## Supplementary material for "Genomic context tunes sequence-encoded RNA processing": Table S4: 762830_file05 (part 152 of 182)

Barcode	LibrarySet	Construct	Chr	Pos	Strand	Spliced isoform, pool 1 - RNA reads (exp_Spliced_pool1)	Spliced isoform, pool 1 - DNA (normalization) reads (norm_Spliced_pool1)	Spliced isoform, pool 2 - RNA reads (exp_Spliced_pool2)	Spliced isoform, pool 2 - DNA (normalization) reads (norm_Spliced_pool2)	Total expression, pool 1 - RNA reads (exp_Total_pool1)	Total expression, pool 1 - DNA (normalization) reads (norm_Total_pool1)	Total expression, pool 2 - RNA reads (exp_Total_pool2)	Total expression, pool 2 - DNA (normalization) reads (norm_Total_pool2)	Unspliced isoform, pool 1 - RNA reads (exp_Unspliced_pool1)	Unspliced isoform, pool 1 - DNA (normalization) reads (norm_Unspliced_pool1)	Unspliced isoform, pool 2 - RNA reads (exp_Unspliced_pool2)	Unspliced isoform, pool 2 - DNA (normalization) reads (norm_Unspliced_pool2)	MANE_all	MANE_exonic	MANE_intron	MANE_intronic	DistToTSS	DistToTES	RelPos	ChromHMM	SPIN	GC	GC_category	RepeatGroup	annot_rna_type
GCAGAACGCCATTATCCG	IntronTRIP	D1	chr14	68541701	+	0	6	NA	NA	0	6	NA	NA	0	6	NA	NA	NA	NA	NA	NA	NA	NA	NA	Quies	Interior_Act2	39.06	Average GC	NA	NA
GCAGAACGGGAAACGTGG	IntronTRIP	D1	chr4	159791211	-	0	49	NA	NA	0	49	NA	NA	0	49	NA	NA	NA	NA	NA	NA	NA	NA	NA	Quies	Lamina	35.46	Average GC	LINE	NA
GCAGAACGTGGCCTAGAG	IntronTRIP	D1	chr11	83430121	+	0	62	NA	NA	0	62	NA	NA	0	62	NA	NA	NA	NA	NA	NA	NA	NA	NA	Quies	Near_Lm2	42.56	Average GC	LTR	NA
GCAGAACTAACACATGTC	IntronTRIP	D1	chr13	43075515	-	0	84	NA	NA	0	84	NA	NA	0	84	NA	NA	NA	NA	NA	NA	NA	NA	NA	Quies	Near_Lm1	40.16	Average GC	NA	NA
GCAGAACTCACGAAGATA	IntronTRIP	D1	chr4	180651722	-	0	100	NA	NA	0	100	NA	NA	0	100	NA	NA	NA	NA	NA	NA	NA	NA	NA	Quies	Lamina	36.96	Average GC	NA	NA
GCAGAACTGAGTGACCGA	IntronTRIP	D1	chr8	18137862	-	8	97	NA	NA	30	97	NA	NA	0	97	NA	NA	NA	NA	NA	NA	NA	NA	NA	EnhWk	Near_Lm1	37.56	Average GC	NA	NA
GCAGAAGACACAGAGTTG	IntronTRIP	D1	chr6	144586654	-	15	65	NA	NA	0	65	NA	NA	0	65	NA	NA	NA	NA	NA	NA	NA	NA	NA	Quies	Lamina	29.77	Low GC	NA	NA
GCAGAAGCATTGCGGCAA	IntronTRIP	D1	chr9	19050084	+	7	22	NA	NA	54	22	NA	NA	27	22	NA	NA	NM_006570.5	NM_006570.5	NA	NA	658	941	0.411507191994997	TssA	Interior_Act3	53.75	High GC	NA	MANE_mRNA
GCAGAAGCCAGTTATGCG	IntronTRIP	D1	chr10	55776967	-	0	43	NA	NA	0	43	NA	NA	0	43	NA	NA	NA	NA	NA	NA	NA	NA	NA	Quies	Lamina	37.36	Average GC	LINE	NA
GCAGAAGCGTGCGTTTCC	IntronTRIP	D1	chr5	38518221	+	0	18	NA	NA	0	18	NA	NA	0	18	NA	NA	NA	NA	NA	NA	NA	NA	NA	Quies	Near_Lm1	38.66	Average GC	Low_complexity	NA
GCAGAAGGCGCGAGAGCC	IntronTRIP	D1	chr8	85959273	-	20	168	NA	NA	58	168	NA	NA	137	168	NA	NA	NA	NA	NA	NA	NA	NA	NA	EnhA2	Interior_Act3	37.26	Average GC	NA	NA
GCAGAAGGCTAGCGCATA	IntronTRIP	D1	chr11	88288350	-	1	35	3	61	0	35	0	61	20	35	0	61	NA	NA	NA	NA	NA	NA	NA	TxWk	Near_Lm2	34.67	Average GC	LINE	NA
GCAGAAGGTCACTGCATA	IntronTRIP	D1	chr4	14618011	-	0	14	NA	NA	0	14	NA	NA	0	14	NA	NA	NA	NA	NA	NA	270158	147546	0.646769003887921	Quies	Lamina	34.67	Average GC	NA	lncRNA
GCAGAAGTACAATGTATT	IntronTRIP	D1	chr18	3599584	-	0	9	NA	NA	0	9	NA	NA	0	9	NA	NA	NM_004746.4	NA	NM_004746.4.6	NM_004746.4	855723	103553	0.892050880038696	EnhA1	Interior_Act3	48.55	High GC	NA	MANE_mRNA
GCAGAAGTCGGACCATAA	IntronTRIP	D1	chr2	44553983	-	3	21	NA	NA	0	21	NA	NA	0	21	NA	NA	NA	NA	NA	NA	NA	NA	NA	Quies	Interior_Act3	37.96	Average GC	NA	NA
GCAGAAGTCGGCTAGGTC	IntronTRIP	D1	chr13	27000423	-	0	33	NA	NA	0	33	NA	NA	0	33	NA	NA	NA	NA	NA	NA	NA	NA	NA	ReprPCWk	Interior_Act2	34.67	Average GC	NA	NA
GCAGAAGTCGTGCGTGAC	IntronTRIP	D1	chr1	109402301	+	0	13	NA	NA	3	13	NA	NA	29	13	NA	NA	NA	NA	NA	NA	NA	NA	NA	Tx	Interior_Act2	36.86	Average GC	NA	NA
GCAGAAGTTCAGGACTGC	IntronTRIP	D1	chr7	108485003	-	13	45	NA	NA	56	45	NA	NA	22	45	NA	NA	NM_001256007.3	NA	NM_001256007.3.2	NM_001256007.3	41132	14587	0.738204203234085	Quies	Interior_Act3	32.87	Low GC	NA	MANE_mRNA
GCAGAATACCATCATGCC	IntronTRIP	D1	chr21	15062129	-	19	16	NA	NA	25	16	NA	NA	5	16	NA	NA	NM_003489.4	NA	NM_003489.4.3	NM_003489.4	2871	100895	0.0276680222809013	TssFlnkU	Interior_Act3	34.87	Average GC	NA	MANE_mRNA
GCAGAATATAGGCTGATT	IntronTRIP	D1	chr15	34652330	+	0	7	0	20	0	7	0	20	0	7	20	20	NA	NA	NA	NA	NA	NA	NA	EnhA1	Interior_Act2	37.56	Average GC	NA	NA
GCAGAATCCAAATCCAAT	IntronTRIP	D1	chr6	149897461	-	0	133	NA	NA	0	133	NA	NA	0	133	NA	NA	NM_001394057.1	NA	NM_001394057.1.5	NM_001394057.1	652	14283	0.0436558419819217	ReprPC	Interior_Act3	51.75	High GC	NA	MANE_mRNA
GCAGAATCTCAATTGCAC	IntronTRIP	D1	chr10	103966462	-	133	14	NA	NA	180	14	NA	NA	79	14	NA	NA	NA	NA	NA	NA	578	109657	0.00524334376559169	TssA	Interior_Act3	53.55	High GC	NA	lncRNA
GCAGAATGACATAATACT	IntronTRIP	D1	chrX	95092106	-	0	136	NA	NA	0	136	NA	NA	0	136	NA	NA	NA	NA	NA	NA	NA	NA	NA	Quies	Lamina	30.57	Low GC	NA	NA
GCAGAATGGCTGGGGGTA	IntronTRIP	D1	chr8	125186582	+	7	64	NA	NA	0	64	NA	NA	16	64	NA	NA	NM_173685.4	NA	NM_173685.4.5	NM_173685.4	94723	180538	0.344120670926866	TxWk	Interior_Act3	34.57	Average GC	NA	MANE_mRNA
GCAGAATGGTCGAAGCAC	IntronTRIP	D1	chr2	87469233	+	604	78	NA	NA	556	78	NA	NA	57	78	NA	NA	NA	NA	NA	NA	14452	167507	0.0794244857357976	TxWk	Interior_Repr1	52.65	High GC	NA	lncRNA
GCAGAATGGTTTGCACCT	IntronTRIP	D1	chr11	16286086	-	0	39	NA	NA	0	39	NA	NA	0	39	NA	NA	NM_001367873.1	NA	NM_001367873.1.13	NM_001367873.1	70460	319638	0.180621279780978	Quies	Interior_Repr1	33.27	Low GC	NA	MANE_mRNA
GCAGAATGTGTACTCGCC	IntronTRIP	D1	chr12	91771382	-	0	15	0	28	13	15	6	28	0	15	39	28	NA	NA	NA	NA	NA	NA	NA	Quies	Interior_Act3	39.96	Average GC	NA	NA
GCAGAATTCGTCGGCATG	IntronTRIP	D1	chr5	112117360	-	0	35	NA	NA	0	35	NA	NA	0	35	NA	NA	NA	NA	NA	NA	NA	NA	NA	Quies	Near_Lm2	32.77	Low GC	NA	NA
GCAGAATTTTCGCCGTAC	IntronTRIP	D1	chr16	87775104	-	0	11	NA	NA	0	11	NA	NA	0	11	NA	NA	NA	NA	NA	NA	4270	1800	0.703459637561779	EnhA1	Speckle	46.55	Average GC	NA	lncRNA
GCAGACAACACCCTTAGC	IntronTRIP	D1	chr20	50530296	+	519	84	0	2	703	84	0	2	200	84	0	2	NM_002827.4	NA	NM_002827.4.1	NM_002827.4	19914	54945	0.266020117821504	TxWk	Interior_Act1	44.96	Average GC	NA	MANE_mRNA
GCAGACAACGACCACAAC	IntronTRIP	D1	chr9	1857194	-	0	38	NA	NA	0	38	NA	NA	0	38	NA	NA	NA	NA	NA	NA	NA	NA	NA	Quies	Near_Lm2	38.96	Average GC	NA	NA
GCAGACAAGTGTCCACCT	IntronTRIP	D1	chr6	28648353	+	0	16	NA	NA	11	16	NA	NA	0	16	NA	NA	NA	NA	NA	NA	13492	1185	0.919261429447435	TssFlnk	Interior_Act2	41.16	Average GC	NA	lncRNA
GCAGACACCACGTGTGTG	IntronTRIP	D1	chr1	241331029	+	0	57	NA	NA	0	57	NA	NA	0	57	NA	NA	NA	NA	NA	NA	NA	NA	NA	Het	Lamina	35.16	Average GC	NA	NA
GCAGACACCTCTCAGACA	IntronTRIP	D1	chr21	15286188	+	0	113	NA	NA	0	113	NA	NA	0	113	NA	NA	NA	NA	NA	NA	NA	NA	NA	Quies	Near_Lm1	35.86	Average GC	NA	NA
GCAGACACGCATTGATAT	IntronTRIP	D1	chr11	68726723	+	0	6	NA	NA	0	6	NA	NA	0	6	NA	NA	NA	NA	NA	NA	NA	NA	NA	ReprPCWk	Speckle	40.26	Average GC	NA	NA
GCAGACACGGCGGAGTGA	IntronTRIP	D1	chrX	89963790	-	0	50	NA	NA	0	50	NA	NA	0	50	NA	NA	NA	NA	NA	NA	NA	NA	NA	Quies	Lamina	31.77	Low GC	NA	NA
GCAGACAGATGTGTTAAG	IntronTRIP	D1	chr11	76901268	-	0	34	NA	NA	0	34	NA	NA	0	34	NA	NA	NA	NA	NA	NA	NA	NA	NA	Quies	Interior_Act2	42.56	Average GC	DNA	NA
GCAGACAGGCAGGCGTCG	IntronTRIP	D1	chr4	94470067	+	23	39	NA	NA	75	39	NA	NA	0	39	NA	NA	NM_006457.5	NA	NM_006457.5.2	NM_006457.5	18126	198156	0.0838072516436874	TxWk	Interior_Act3	38.26	Average GC	NA	MANE_mRNA
GCAGACAGGCTGTCCCAA	IntronTRIP	D1	chr5	173075136	-	0	44	NA	NA	7	44	NA	NA	0	44	NA	NA	NA	NA	NA	NA	NA	NA	NA	Quies	Interior_Act2	42.96	Average GC	NA	NA
GCAGACAGGTGTACCATA	IntronTRIP	D1	chr1	245991292	-	0	13	NA	NA	0	13	NA	NA	0	13	NA	NA	NM_001167740.2	NA	NM_001167740.2.7	NM_001167740.2	515987	241946	0.680781810529427	EnhWk	Interior_Act3	42.46	Average GC	NA	MANE_mRNA
GCAGACAGGTTTGAGAGA	IntronTRIP	D1	chr3	82164042	+	0	131	NA	NA	0	131	NA	NA	0	131	NA	NA	NA	NA	NA	NA	177904	299633	0.372544954631788	Quies	Lamina	33.07	Low GC	NA	lncRNA
GCAGACAGTGTGGCGTGC	IntronTRIP	D1	chr8	23427504	+	0	37	NA	NA	0	37	NA	NA	0	37	NA	NA	NA	NA	NA	NA	NA	NA	NA	TxWk	Interior_Act3	48.65	High GC	NA	NA
GCAGACAGTTGCACCTTG	IntronTRIP	D1	chr4	109815696	-	98	43	NA	NA	167	43	NA	NA	34	43	NA	NA	NA	NA	NA	NA	NA	NA	NA	TssA	Interior_Act3	54.55	High GC	NA	NA
GCAGACATAAATGCACCC	IntronTRIP	D1	chr6	145960555	-	24	101	NA	NA	49	101	NA	NA	0	101	NA	NA	NM_001042683.3	NA	NM_001042683.3.29	NM_001042683.3	3803	75749	0.0478052091713596	Tx	Near_Lm2	41.06	Average GC	NA	MANE_mRNA
GCAGACATTGGTTGTATC	IntronTRIP	D1	chr3	177344994	+	0	9	0	23	6	9	0	23	12	9	26	23	NA	NA	NA	NA	NA	NA	NA	EnhA1	Interior_Act3	42.16	Average GC	NA	NA
GCAGACCCAAAAACAAGT	IntronTRIP	D1	chr2	186383539	+	0	61	NA	NA	0	61	NA	NA	0	61	NA	NA	NA	NA	NA	NA	NA	NA	NA	Quies	Lamina	35.56	Average GC	LINE	NA
GCAGACCCGCCATAGTTA	IntronTRIP	D1	chr9	34906403	-	0	37	NA	NA	0	37	NA	NA	0	37	NA	NA	NA	NA	NA	NA	NA	NA	NA	ReprPCWk	Interior_Act1	42.76	Average GC	LTR	NA
GCAGACCGCGCAAGCGCG	IntronTRIP	D1	chr5	130920246	+	0	31	0	15	0	31	5	15	0	31	22	15	NA	NA	NA	NA	NA	NA	NA	Quies	Lamina	39.96	Average GC	LINE	NA
GCAGACCGCGCCAGGATT	IntronTRIP	D1	chr4	146520729	+	9	32	NA	NA	0	32	NA	NA	0	32	NA	NA	NA	NA	NA	NA	NA	NA	NA	TssA	Near_Lm2	39.56	Average GC	NA	NA
GCAGACCGGTCAGACGGG	IntronTRIP	D1	chr4	38656497	+	0	2	NA	NA	6	2	NA	NA	0	2	NA	NA	NA	NA	NA	NA	NA	NA	NA	Quies	Interior_Act3	43.86	Average GC	LINE	NA
GCAGACCGTAAATCGAAG	IntronTRIP	D1	chr8	100308894	-	64	6	NA	NA	58	6	NA	NA	41	6	NA	NA	NM_183419.4	NA	NM_183419.4.9	NM_183419.4	1059	51828	0.0200238243802825	TssA	Interior_Act2	40.36	Average GC	NA	MANE_mRNA
GCAGACCGTGTATAGATA	IntronTRIP	D1	chr22	31937413	-	8	10	0	14	6	10	6	14	0	10	22	14	NA	NA	NA	NA	8105	11894	0.405270263513176	EnhA1	Interior_Act1	47.85	High GC	NA	lncRNA
GCAGACGAACGACGTGAG	IntronTRIP	D1	chr14	31033920	-	0	22	NA	NA	4	22	NA	NA	0	22	NA	NA	NA	NA	NA	NA	NA	NA	NA	EnhWk	Interior_Act2	37.36	Average GC	NA	NA
GCAGACGAAGCTGGGCGT	IntronTRIP	D1	chr1	67731770	-	27	75	26	88	74	75	72	88	0	75	196	88	NM_018841.6	NA	NM_018841.6.2	NM_018841.6	101697	30296	0.770472676581334	EnhA1	Interior_Act3	41.16	Average GC	NA	MANE_mRNA
GCAGACGAGACCTGTAAC	IntronTRIP	D1	chr10	58269617	+	14	16	NA	NA	11	16	NA	NA	85	16	NA	NA	NM_018464.5	NA	NM_018464.5.1	NM_018464.5	456	19969	0.0223255813953488	TssFlnkU	Near_Lm2	51.75	High GC	NA	MANE_mRNA
GCAGACGAGCCCGCTAGC	IntronTRIP	D1	chr14	31180450	+	0	35	0	77	1	35	0	77	0	35	0	77	NA	NA	NA	NA	NA	NA	NA	TxWk	Interior_Act2	42.26	Average GC	NA	NA
GCAGACGCACCGCGAGTT	IntronTRIP	D1	chr6	64311332	+	0	2	0	144	0	2	0	144	0	2	0	144	NA	NA	NA	NA	NA	NA	NA	Quies	Lamina	32.97	Low GC	NA	NA
GCAGACGCAGCATGCCCC	IntronTRIP	D1	chr9	108911531	+	0	112	NA	NA	0	112	NA	NA	7	112	NA	NA	NA	NA	NA	NA	NA	NA	NA	Tx	Interior_Act3	40.56	Average GC	NA	NA
GCAGACGCGCTCTGTGAC	IntronTRIP	D1	chr16	75002694	-	0	11	NA	NA	0	11	NA	NA	0	11	NA	NA	NA	NA	NA	NA	NA	NA	NA	EnhWk	Interior_Act2	47.35	Average GC	NA	NA
GCAGACGGGGTGTATGCC	IntronTRIP	D1	chr6	50905245	-	0	9	0	12	0	9	0	12	0	9	0	12	NA	NA	NA	NA	NA	NA	NA	Quies	Near_Lm2	40.46	Average GC	NA	NA
GCAGACGGTCGATGCCGT	IntronTRIP	D1	chr7	5458076	+	0	20	NA	NA	0	20	NA	NA	0	20	NA	NA	NA	NA	NA	NA	NA	NA	NA	EnhA2	Interior_Act1	53.05	High GC	NA	NA
GCAGACGTAAGTTCACGC	IntronTRIP	D1	chr5	68359668	+	43	78	NA	NA	90	78	NA	NA	139	78	NA	NA	NA	NA	NA	NA	NA	NA	NA	Quies	Interior_Act3	38.76	Average GC	NA	NA
GCAGACGTCACTTAACAC	IntronTRIP	D1	chr7	151008291	+	0	14	NA	NA	11	14	NA	NA	9	14	NA	NA	NM_000603.5	NA	NM_000603.5.17	NM_000603.5	17275	6297	0.732861021550993	TssFlnkU	Speckle	54.15	High GC	NA	MANE_mRNA
GCAGACGTGATACAAGGA	IntronTRIP	D1	chr11	5846844	-	8	47	NA	NA	9	47	NA	NA	0	47	NA	NA	NA	NA	NA	NA	NA	NA	NA	Quies	Interior_Repr1	32.57	Low GC	NA	NA
GCAGACTAAAAGTTTCCG	IntronTRIP	D1	chr4	27343351	+	0	7	NA	NA	0	7	NA	NA	0	7	NA	NA	NA	NA	NA	NA	NA	NA	NA	Quies	Near_Lm2	35.56	Average GC	NA	NA
GCAGACTAGGCGTCCAGG	IntronTRIP	D1	chr16	7890768	+	0	107	NA	NA	1	107	NA	NA	0	107	NA	NA	NA	NA	NA	NA	NA	NA	NA	TxWk	Interior_Act2	36.56	Average GC	NA	NA
GCAGACTCTTGTGCCGGA	IntronTRIP	D1	chr17	64240279	+	0	72	NA	NA	0	72	NA	NA	0	72	NA	NA	NA	NA	NA	NA	NA	NA	NA	EnhWk	Interior_Act1	43.06	Average GC	NA	NA
GCAGACTGAACAACTGGT	IntronTRIP	D1	chr17	48611408	-	101	12	NA	NA	242	12	NA	NA	165	12	NA	NA	NA	NA	NA	NA	NA	NA	NA	TssA	Speckle	55.34	High GC	NA	NA
GCAGACTGGTTCTGTTCA	IntronTRIP	D1	chr2	66653775	-	0	18	NA	NA	0	18	NA	NA	0	18	NA	NA	NA	NA	NA	NA	NA	NA	NA	Quies	Near_Lm2	34.27	Low GC	NA	NA
GCAGACTTGTTCTTCGCC	IntronTRIP	D1	chr1	173871940	+	0	77	NA	NA	13	77	NA	NA	0	77	NA	NA	NM_001122770.3	NA	NM_001122770.3.3	NM_001122770.3	3561	31607	0.101256824385805	TxWk	Interior_Act3	42.66	Average GC	NA	MANE_mRNA
GCAGAGAATGTGTGTCAC	IntronTRIP	D1	chr18	3892077	+	0	102	0	68	0	102	0	68	0	102	0	68	NA	NA	NA	NA	14019	4992	0.737415180684867	ReprPCWk	Near_Lm1	41.76	Average GC	NA	lncRNA
GCAGAGACATGTTGCGCT	IntronTRIP	D1	chr15	40455350	+	450	30	NA	NA	381	30	NA	NA	45	30	NA	NA	NM_014952.5	NA	NM_014952.5.1	NM_014952.5	14398	12886	0.527708547133851	EnhWk	Interior_Act1	56.14	High GC	NA	MANE_mRNA
GCAGAGACATTGCGGCGT	IntronTRIP	D1	chr2	85490400	-	0	3	NA	NA	0	3	NA	NA	27	3	NA	NA	NA	NA	NA	NA	NA	NA	NA	Quies	Interior_Act2	40.46	Average GC	SINE	NA
GCAGAGAGCTTCTGTAGG	IntronTRIP	D1	chr4	4528404	+	0	17	NA	NA	0	17	NA	NA	0	17	NA	NA	NA	NA	NA	NA	NA	NA	NA	TxWk	Interior_Act2	50.65	High GC	LTR	NA
GCAGAGATGGCCCTGGCC	IntronTRIP	D1	chr5	15963462	+	0	43	NA	NA	0	43	NA	NA	0	43	NA	NA	NA	NA	NA	NA	NA	NA	NA	Quies	Lamina	38.86	Average GC	DNA	NA
GCAGAGCAATCGTAGGAT	IntronTRIP	D1	chr3	162887588	+	0	28	NA	NA	1	28	NA	NA	0	28	NA	NA	NA	NA	NA	NA	NA	NA	NA	Quies	Lamina	31.37	Low GC	NA	NA
GCAGAGCACGCTGATGTC	IntronTRIP	D1	chr7	103485574	+	0	30	NA	NA	0	30	NA	NA	0	30	NA	NA	NA	NA	NA	NA	40367	28433	0.586729651162791	TxWk	Interior_Act2	33.67	Low GC	NA	lncRNA
GCAGAGCATACGCCCGTA	IntronTRIP	D1	chr20	32944642	+	0	44	NA	NA	0	44	NA	NA	0	44	NA	NA	NM_001143967.2	NA	NM_001143967.2.23	NM_001143967.2	85720	17203	0.832855629936943	ReprPCWk	Interior_Act1	36.56	Average GC	NA	MANE_mRNA
GCAGAGCCCCGCCAGCGT	IntronTRIP	D1	chr1	35050419	-	0	8	0	30	0	8	0	30	0	8	0	30	NA	NA	NA	NA	NA	NA	NA	ReprPCWk	Interior_Act1	41.16	Average GC	LINE	NA
GCAGAGCCGACTCCTCCA	IntronTRIP	D1	chr21	31452501	-	0	32	NA	NA	0	32	NA	NA	0	32	NA	NA	NA	NA	NA	NA	NA	NA	NA	ReprPCWk	Near_Lm1	43.46	Average GC	NA	NA
GCAGAGCCTGAGCTGTCT	IntronTRIP	D1	chr3	67018673	+	10	44	NA	NA	9	44	NA	NA	0	44	NA	NA	NA	NA	NA	NA	NA	NA	NA	EnhA1	Near_Lm2	48.05	High GC	NA	NA
GCAGAGCGAATACCATTT	IntronTRIP	D1	chr1	69274923	+	0	128	NA	NA	0	128	NA	NA	0	128	NA	NA	NA	NA	NA	NA	NA	NA	NA	Quies	Lamina	35.56	Average GC	LTR	NA
GCAGAGCTGACATCAGGC	IntronTRIP	D1	chr15	78672553	+	0	49	NA	NA	0	49	NA	NA	0	49	NA	NA	NA	NA	NA	NA	11909	62867	0.159262330159409	ReprPCWk	Interior_Act1	50.75	High GC	LTR	lncRNA
GCAGAGCTGTTGACCGGT	IntronTRIP	D1	chr18	8894407	+	11	135	NA	NA	102	135	NA	NA	66	135	NA	NA	NA	NA	NA	NA	NA	NA	NA	EnhWk	Interior_Act2	32.27	Low GC	NA	NA
GCAGAGGAGATATTACAC	IntronTRIP	D1	chr8	124637359	+	0	36	NA	NA	23	36	NA	NA	17	36	NA	NA	NA	NA	NA	NA	NA	NA	NA	EnhWk	Interior_Act3	48.45	High GC	NA	NA
GCAGAGGCGCCTTTGTAG	IntronTRIP	D1	chr4	139362605	-	0	76	NA	NA	1	76	NA	NA	0	76	NA	NA	NA	NA	NA	NA	NA	NA	NA	TxWk	Interior_Act3	37.66	Average GC	NA	NA
GCAGAGGGACAATATCGA	IntronTRIP	D1	chrX	151592562	-	0	91	NA	NA	0	91	NA	NA	0	91	NA	NA	NA	NA	NA	NA	NA	NA	NA	Quies	Interior_Repr1	28.77	Low GC	NA	NA
GCAGAGGGCGGCCGCTCC	IntronTRIP	D1	chr2	171140443	-	120	45	NA	NA	137	45	NA	NA	64	45	NA	NA	NM_012290.5	NA	NM_012290.5.20	NM_012290.5	20450	149621	0.120243898136661	EnhA1	Interior_Act2	39.36	Average GC	NA	MANE_mRNA
GCAGAGGGGAGGTAGGCA	IntronTRIP	D1	chr4	147781481	-	11	35	NA	NA	0	35	NA	NA	11	35	NA	NA	NA	NA	NA	NA	NA	NA	NA	ReprPCWk	Near_Lm2	39.76	Average GC	NA	NA
GCAGAGGGGGCCCGGTCC	IntronTRIP	D1	chr3	138818464	-	230	31	NA	NA	269	31	NA	NA	53	31	NA	NA	NM_006219.3	NA	NM_006219.3.23	NM_006219.3	16464	165767	0.0903468674374832	EnhWk	Interior_Act3	39.36	Average GC	NA	MANE_mRNA
GCAGAGGGTCATTCCGTT	IntronTRIP	D1	chr5	160422155	+	232	30	NA	NA	196	30	NA	NA	0	30	NA	NA	NM_004219.4	NA	NM_004219.4.1	NM_004219.4	301	6584	0.0437182280319535	TssA	Interior_Act3	51.85	High GC	NA	MANE_mRNA
GCAGAGGTGAATGCCAGG	IntronTRIP	D1	chr13	51427471	+	0	51	0	6	0	51	0	6	0	51	0	6	NA	NA	NA	NA	NA	NA	NA	TxWk	Interior_Act3	33.37	Low GC	NA	NA
GCAGAGGTGTCTATGGGC	IntronTRIP	D1	chr3	138832213	+	0	4	NA	NA	0	4	NA	NA	0	4	NA	NA	NA	NA	NA	NA	NA	NA	NA	TssA	Interior_Act3	46.75	Average GC	NA	NA
GCAGAGTAAATACCTAAG	IntronTRIP	D1	chr3	186789753	-	0	16	NA	NA	18	16	NA	NA	53	16	NA	NA	NA	NA	NA	NA	NA	NA	NA	TxWk	Interior_Act3	35.36	Average GC	NA	NA
GCAGAGTACGAGCGACTC	IntronTRIP	D1	chr4	44655902	-	0	40	NA	NA	0	40	NA	NA	0	40	NA	NA	NA	NA	NA	NA	NA	NA	NA	Quies	Near_Lm2	30.37	Low GC	NA	NA
GCAGAGTCACCTTGGGAA	IntronTRIP	D1	chr4	40193467	+	0	15	NA	NA	16	15	NA	NA	14	15	NA	NA	NA	NA	NA	NA	NA	NA	NA	EnhWk	Interior_Act3	53.15	High GC	NA	NA
GCAGAGTCTTGCGCGGAT	IntronTRIP	D1	chr8	105368330	+	54	60	NA	NA	63	60	NA	NA	54	60	NA	NA	NM_012082.4	NA	NM_012082.4.1	NM_012082.4	49893	436209	0.102638952318649	TxWk	Interior_Act3	36.86	Average GC	NA	MANE_mRNA
GCAGAGTGACTATACAAT	IntronTRIP	D1	chr9	11677871	-	0	4	NA	NA	0	4	NA	NA	0	4	NA	NA	NA	NA	NA	NA	NA	NA	NA	Quies	Lamina	33.67	Low GC	NA	NA
GCAGAGTGGCAATTTCCT	IntronTRIP	D1	chr6	10724713	+	1468	43	NA	NA	1337	43	NA	NA	57	43	NA	NA	NM_016462.4	NA	NM_016462.4.2	NM_016462.4	1644	6414	0.204020848845867	TssFlnkU	Interior_Act3	47.45	Average GC	NA	MANE_mRNA
GCAGAGTGTCAGTATCTC	IntronTRIP	D1	chr18	1708657	-	0	103	NA	NA	0	103	NA	NA	0	103	NA	NA	NA	NA	NA	NA	NA	NA	NA	Quies	Near_Lm1	36.26	Average GC	NA	NA
GCAGAGTTAAACCCGACG	IntronTRIP	D1	chr10	32377375	-	28	29	NA	NA	7	29	NA	NA	13	29	NA	NA	NA	NA	NA	NA	NA	NA	NA	TssFlnk	Interior_Act3	31.97	Low GC	NA	NA
GCAGAGTTACGCTGTCGA	IntronTRIP	D1	chr7	26172008	-	0	40	NA	NA	21	40	NA	NA	0	40	NA	NA	NA	NA	NA	NA	NA	NA	NA	TxWk	Interior_Act2	34.37	Low GC	NA	NA
GCAGAGTTCGTAAGCCAA	IntronTRIP	D1	chr4	124454640	-	0	7	NA	NA	0	7	NA	NA	0	7	NA	NA	NA	NA	NA	NA	NA	NA	NA	Quies	Lamina	34.37	Low GC	NA	NA
GCAGAGTTGTAAGTTGTT	IntronTRIP	D1	chr15	66853478	-	5	75	NA	NA	16	75	NA	NA	0	75	NA	NA	NA	NA	NA	NA	NA	NA	NA	TxWk	Interior_Act1	51.35	High GC	NA	NA
GCAGATAACCGCTTGACA	IntronTRIP	D1	chr10	32334952	+	32	31	NA	NA	64	31	NA	NA	26	31	NA	NA	NA	NA	NA	NA	NA	NA	NA	EnhWk	Interior_Act3	38.96	Average GC	NA	NA
GCAGATAATGGGGCCGAG	IntronTRIP	D1	chrX	72566539	-	0	19	NA	NA	0	19	NA	NA	0	19	NA	NA	NM_018486.3	NA	NM_018486.3.7	NM_018486.3	6304	237024	0.025907417148869	TxWk	Interior_Act3	43.56	Average GC	NA	MANE_mRNA
GCAGATAGTACGAGCGCC	IntronTRIP	D1	chr1	99113038	-	0	73	NA	NA	0	73	NA	NA	0	73	NA	NA	NA	NA	NA	NA	NA	NA	NA	Quies	Lamina	36.96	Average GC	LINE	NA
GCAGATATAATTTCGGAA	IntronTRIP	D1	chr13	36381746	-	0	181	NA	NA	0	181	NA	NA	0	181	NA	NA	NA	NA	NA	NA	NA	NA	NA	ReprPCWk	Near_Lm1	39.76	Average GC	NA	NA
GCAGATATAGGGTGCAGA	IntronTRIP	D1	chr12	122985212	+	20	31	NA	NA	18	31	NA	NA	60	31	NA	NA	NA	NA	NA	NA	NA	NA	NA	EnhA1	Speckle	58.54	High GC	NA	NA
GCAGATATGCTTCCTGAC	IntronTRIP	D1	chr16	15828161	+	1	48	NA	NA	0	48	NA	NA	0	48	NA	NA	NA	NA	NA	NA	NA	NA	NA	ReprPC	Speckle	51.35	High GC	SINE	NA
GCAGATATGTCGCGTAGC	IntronTRIP	D1	chr7	16264017	-	49	10	NA	NA	66	10	NA	NA	120	10	NA	NA	NM_001101426.4	NA	NM_001101426.4.4	NM_001101426.4	157521	176493	0.471599992814672	TssA	Near_Lm2	34.17	Low GC	NA	MANE_mRNA
GCAGATATTGGCCTCCCT	IntronTRIP	D1	chr1	229917260	-	0	25	NA	NA	0	25	NA	NA	0	25	NA	NA	NA	NA	NA	NA	NA	NA	NA	ReprPCWk	Interior_Repr2	40.16	Average GC	NA	NA
GCAGATGAGACGGAGAAT	IntronTRIP	D1	chr2	112788026	+	0	96	NA	NA	8	96	NA	NA	17	96	NA	NA	NA	NA	NA	NA	NA	NA	NA	EnhWk	Interior_Act2	39.16	Average GC	NA	NA
GCAGATGCACTTATCATG	IntronTRIP	D1	chr10	27314283	+	0	24	NA	NA	0	24	NA	NA	0	24	NA	NA	NA	NA	NA	NA	560	2304	0.195530726256983	ReprPCWk	Near_Lm1	39.06	Average GC	NA	unprocessed_pseudogene
GCAGATGCCCCACACCAC	IntronTRIP	D1	chr1	197675681	+	1	100	NA	NA	7	100	NA	NA	0	100	NA	NA	NA	NA	NA	NA	NA	NA	NA	TssFlnk	Near_Lm2	34.67	Average GC	NA	NA
GCAGATGCCTTTGAGAGA	IntronTRIP	D1	chr2	216781765	-	0	16	NA	NA	0	16	NA	NA	0	16	NA	NA	NA	NA	NA	NA	NA	NA	NA	ReprPCWk	Interior_Act3	48.05	High GC	NA	NA
GCAGATGCGTCCCGATGT	IntronTRIP	D1	chr2	97933622	-	12	91	NA	NA	12	91	NA	NA	19	91	NA	NA	NM_015348.2	NA	NM_015348.2.40	NM_015348.2	62326	177287	0.260111095808658	TxWk	Interior_Act2	36.06	Average GC	NA	MANE_mRNA
GCAGATGCGTTATAGTGG	IntronTRIP	D1	chr6	27140654	+	61	68	NA	NA	62	68	NA	NA	71	68	NA	NA	NA	NA	NA	NA	NA	NA	NA	TssFlnk	Interior_Act2	32.57	Low GC	NA	NA
GCAGATGCTTTAACCAAT	IntronTRIP	D1	chr2	233140841	+	0	101	4	54	0	101	4	54	3	101	0	54	NM_001017915.3	NA	NM_001017915.3.6	NM_001017915.3	80500	67062	0.545533402908608	NA	Interior_Act2	44.86	Average GC	LINE	MANE_mRNA
GCAGATGGCCCCTAGGGT	IntronTRIP	D1	chr8	26287133	-	37	22	NA	NA	28	22	NA	NA	0	22	NA	NA	NA	NA	NA	NA	NA	NA	NA	EnhWk	Interior_Act3	46.75	Average GC	NA	NA
GCAGATGGCCTGTTGCAG	IntronTRIP	D1	chr6	87757095	+	0	8	NA	NA	0	8	NA	NA	0	8	NA	NA	NA	NA	NA	NA	NA	NA	NA	EnhWk	Interior_Act3	43.16	Average GC	SINE	NA
GCAGATGGGGCCCCCAGC	IntronTRIP	D1	chr17	57441991	-	0	71	NA	NA	0	71	NA	NA	0	71	NA	NA	NA	NA	NA	NA	NA	NA	NA	TxWk	Interior_Act2	46.35	Average GC	NA	NA
GCAGATGGGTGGGTGCCG	IntronTRIP	D1	chr9	98346705	+	0	68	NA	NA	3	68	NA	NA	0	68	NA	NA	NA	NA	NA	NA	NA	NA	NA	Quies	Interior_Act2	34.17	Low GC	NA	NA
GCAGATGTACGCGTGCAT	IntronTRIP	D1	chr4	55032789	+	0	32	NA	NA	0	32	NA	NA	0	32	NA	NA	NA	NA	NA	NA	NA	NA	NA	ReprPCWk	Near_Lm1	46.45	Average GC	NA	NA
GCAGATGTATGTGAACAT	IntronTRIP	D1	chr5	163446175	-	0	26	NA	NA	8	26	NA	NA	0	26	NA	NA	NA	NA	NA	NA	NA	NA	NA	Tx	Near_Lm2	33.07	Low GC	NA	NA
GCAGATGTCCAAGAGTCG	IntronTRIP	D1	chr14	53187893	-	0	69	NA	NA	0	69	NA	NA	0	69	NA	NA	NA	NA	NA	NA	NA	NA	NA	Quies	Near_Lm1	41.46	Average GC	NA	NA
GCAGATGTTAAACGGCCC	IntronTRIP	D1	chr4	24110266	+	0	42	NA	NA	0	42	NA	NA	0	42	NA	NA	NA	NA	NA	NA	NA	NA	NA	Quies	Near_Lm2	45.85	Average GC	NA	NA
GCAGATGTTCGTTTCCTT	IntronTRIP	D1	chr1	109134738	+	0	35	NA	NA	9	35	NA	NA	0	35	NA	NA	NM_020775.5	NA	NM_020775.5.1	NM_020775.5	20624	72043	0.222560350502336	EnhWk	Interior_Act2	47.85	High GC	NA	MANE_mRNA
GCAGATTAAGACCGCTCG	IntronTRIP	D1	chr14	53187813	-	0	2	33	41	1	2	258	41	0	2	354	41	NA	NA	NA	NA	NA	NA	NA	Quies	Near_Lm1	41.56	Average GC	NA	NA
GCAGATTACGAAGTAGGC	IntronTRIP	D1	chr17	56926934	+	0	3	NA	NA	0	3	NA	NA	0	3	NA	NA	NA	NA	NA	NA	NA	NA	NA	Quies	Interior_Act2	35.96	Average GC	LTR	NA
GCAGATTATTTAAGATTA	IntronTRIP	D1	chr10	95640700	+	0	23	NA	NA	0	23	NA	NA	0	23	NA	NA	NA	NA	NA	NA	NA	NA	NA	Tx	Interior_Act3	46.45	Average GC	NA	NA
GCAGATTCGAGTTTGCAC	IntronTRIP	D1	chr4	14870082	-	13	21	NA	NA	8	21	NA	NA	37	21	NA	NA	NA	NA	NA	NA	18087	399617	0.043300997835788	Quies	Near_Lm2	34.27	Low GC	NA	lncRNA
GCAGATTCTCCGATAGGT	IntronTRIP	D1	chr6	26130273	-	0	34	NA	NA	0	34	NA	NA	0	34	NA	NA	NA	NA	NA	NA	NA	NA	NA	EnhG1	Interior_Act3	44.66	Average GC	LTR	NA
GCAGATTGAACTTTGGCG	IntronTRIP	D1	chr12	82347551	+	0	14	NA	NA	0	14	NA	NA	0	14	NA	NA	NA	NA	NA	NA	NA	NA	NA	Quies	Lamina	37.86	Average GC	NA	NA
GCAGATTGCGGTTATATT	IntronTRIP	D1	chr9	125300811	+	58	31	NA	NA	87	31	NA	NA	47	31	NA	NA	NM_001282680.3	NA	NM_001282680.3.4	NM_001282680.3	38986	66396	0.36994932720958	Tx	Interior_Act1	40.56	Average GC	LINE	MANE_mRNA
GCAGATTGCGTATGATGC	IntronTRIP	D1	chr4	121777273	-	0	23	NA	NA	0	23	NA	NA	0	23	NA	NA	NA	NA	NA	NA	NA	NA	NA	ReprPCWk	Near_Lm2	38.46	Average GC	NA	NA
GCAGATTGGATATAGAGC	IntronTRIP	D1	chr1	14538613	-	0	84	NA	NA	0	84	NA	NA	0	84	NA	NA	NA	NA	NA	NA	NA	NA	NA	TxWk	Interior_Repr1	40.56	Average GC	LTR	NA
GCAGATTGTGGAGCGCCT	IntronTRIP	D1	chr7	13790973	+	6	57	NA	NA	0	57	NA	NA	0	57	NA	NA	NA	NA	NA	NA	NA	NA	NA	Quies	Near_Lm2	37.86	Average GC	NA	NA
GCAGATTTCACGGGGTAT	IntronTRIP	D1	chr4	128384915	+	8	196	8	36	7	196	3	36	23	196	24	36	NA	NA	NA	NA	92164	134483	0.406641164453975	Quies	Interior_Act3	40.86	Average GC	NA	lncRNA
GCAGATTTCGGGACGTTC	IntronTRIP	D1	chr16	32636595	+	0	81	NA	NA	0	81	NA	NA	0	81	NA	NA	NA	NA	NA	NA	NA	NA	NA	ReprPCWk	Near_Lm1	36.16	Average GC	NA	NA
GCAGATTTGGGAAGTGGA	IntronTRIP	D1	chr6	56336351	+	0	80	NA	NA	0	80	NA	NA	0	80	NA	NA	NA	NA	NA	NA	NA	NA	NA	Quies	Near_Lm2	36.56	Average GC	NA	NA
GCAGATTTTCCTTGCGTT	IntronTRIP	D1	chr2	43879472	-	0	71	NA	NA	0	71	NA	NA	0	71	NA	NA	NA	NA	NA	NA	NA	NA	NA	ReprPCWk	Interior_Act2	46.85	Average GC	NA	NA
GCAGCAAAAGAACGAGGG	IntronTRIP	D1	chr1	93461377	-	0	29	NA	NA	0	29	NA	NA	0	29	NA	NA	NA	NA	NA	NA	NA	NA	NA	Quies	Interior_Act3	34.97	Average GC	NA	NA
GCAGCAAACATAACGAGC	IntronTRIP	D1	chr2	74501270	+	0	45	NA	NA	7	45	NA	NA	10	45	NA	NA	NA	NA	NA	NA	NA	NA	NA	TxWk	Interior_Act1	54.35	High GC	NA	NA
GCAGCAAAGAGGGTCCGC	IntronTRIP	D1	chr15	80648146	+	8	68	NA	NA	0	68	NA	NA	35	68	NA	NA	NA	NA	NA	NA	NA	NA	NA	ReprPCWk	Interior_Repr2	49.85	High GC	Retroposon	NA
GCAGCAAGGTACCGCTCA	IntronTRIP	D1	chr3	88548533	+	0	67	NA	NA	0	67	NA	NA	0	67	NA	NA	NA	NA	NA	NA	NA	NA	NA	Quies	Lamina	31.87	Low GC	NA	NA
GCAGCACACCCCAAATAG	IntronTRIP	D1	chr9	73125268	-	0	94	0	29	0	94	0	29	0	94	0	29	NA	NA	NA	NA	NA	NA	NA	Quies	Interior_Act3	35.36	Average GC	DNA	NA
GCAGCACATGTGTTGCCT	IntronTRIP	D1	chr4	60882294	+	0	39	0	8	0	39	0	8	0	39	0	8	NA	NA	NA	NA	NA	NA	NA	Quies	Lamina	31.37	Low GC	NA	NA
GCAGCACATTTGCCCTAC	IntronTRIP	D1	chr10	28690475	+	0	3	NA	NA	0	3	NA	NA	0	3	NA	NA	NA	NA	NA	NA	NA	NA	NA	Quies	Interior_Act2	45.15	Average GC	NA	NA
GCAGCACCCCGCATAAGT	IntronTRIP	D1	chr5	175447732	+	0	36	NA	NA	0	36	NA	NA	0	36	NA	NA	NA	NA	NA	NA	NA	NA	NA	ReprPCWk	Interior_Repr1	39.76	Average GC	LTR	NA
GCAGCACGAAGGGGGATC	IntronTRIP	D1	chr16	66720284	+	0	35	NA	NA	0	35	NA	NA	0	35	NA	NA	NA	NA	NA	NA	NA	NA	NA	TxWk	Interior_Act2	43.06	Average GC	LINE	NA
GCAGCACGGACTCACCTC	IntronTRIP	D1	chr9	104080409	-	0	69	NA	NA	0	69	NA	NA	0	69	NA	NA	NA	NA	NA	NA	12664	3101	0.803298445924516	Quies	Near_Lm2	31.57	Low GC	LTR	lncRNA
GCAGCACGTGATTAACTG	IntronTRIP	D1	chr2	232007638	-	0	120	NA	NA	0	120	NA	NA	0	120	NA	NA	NA	NA	NA	NA	8082	29150	0.217071336484744	TxWk	Interior_Act2	38.46	Average GC	NA	lncRNA
GCAGCACTATTCTGGAAC	IntronTRIP	D1	chr11	86046064	-	297	42	NA	NA	437	42	NA	NA	283	42	NA	NA	NM_007166.4	NA	NM_007166.4.19	NM_007166.4	23020	88890	0.20570100973997	TxWk	Interior_Act3	31.97	Low GC	NA	MANE_mRNA
GCAGCACTGGTTGTTGGA	IntronTRIP	D1	chr9	120642071	-	8	10	0	56	24	10	0	56	33	10	29	56	NM_001080497.3	NA	NM_001080497.3.4	NM_001080497.3	72399	41261	0.636978708428647	EnhA2	Interior_Act3	39.76	Average GC	NA	MANE_mRNA
GCAGCAGAACCGAGCAGT	IntronTRIP	D1	chr5	26556951	-	0	88	NA	NA	0	88	NA	NA	0	88	NA	NA	NA	NA	NA	NA	NA	NA	NA	Quies	Lamina	31.57	Low GC	NA	NA
GCAGCAGCACGCGGTGCC	IntronTRIP	D1	chr22	39868046	-	0	24	NA	NA	37	24	NA	NA	69	24	NA	NA	NM_152512.4	NA	NM_152512.4.5	NM_152512.4	25714	125003	0.170611145391694	Quies	Interior_Act1	42.66	Average GC	NA	MANE_mRNA
GCAGCAGCACTCCACGCC	IntronTRIP	D1	chr8	120388577	-	5	56	NA	NA	0	56	NA	NA	0	56	NA	NA	NA	NA	NA	NA	NA	NA	NA	Quies	Near_Lm2	34.37	Low GC	LINE	NA
GCAGCAGGTACTTATTCA	IntronTRIP	D1	chr11	32930643	+	59	82	NA	NA	103	82	NA	NA	125	82	NA	NA	NM_001076786.3	NA	NM_001076786.3.3	NM_001076786.3	37833	49627	0.432574891378916	TxWk	Interior_Act3	29.77	Low GC	NA	MANE_mRNA
GCAGCAGGTAGGCGAAGC	IntronTRIP	D1	chr7	117211442	+	6	44	NA	NA	6	44	NA	NA	3	44	NA	NA	NM_001369598.1	NA	NM_001369598.1.13	NM_001369598.1	257942	18734	0.932289031213405	EnhA2	Near_Lm2	39.56	Average GC	NA	MANE_mRNA
GCAGCAGTCCTCTGCCTT	IntronTRIP	D1	chr14	94937407	-	0	15	NA	NA	0	15	NA	NA	0	15	NA	NA	NA	NA	NA	NA	NA	NA	NA	ReprPC	Interior_Repr2	54.65	High GC	NA	NA
GCAGCAGTCTAACAGTGA	IntronTRIP	D1	chrX	68430949	+	0	38	NA	NA	0	38	NA	NA	0	38	NA	NA	NA	NA	NA	NA	NA	NA	NA	Quies	Interior_Act3	42.16	Average GC	NA	NA
GCAGCATCTGGCTATATC	IntronTRIP	D1	chr1	101145353	+	8	69	NA	NA	7	69	NA	NA	3	69	NA	NA	NA	NA	NA	NA	NA	NA	NA	Quies	Interior_Act3	38.16	Average GC	NA	NA
GCAGCATGCACTAATTGC	IntronTRIP	D1	chr1	239504512	-	0	13	NA	NA	0	13	NA	NA	0	13	NA	NA	NA	NA	NA	NA	NA	NA	NA	Het	Lamina	36.86	Average GC	NA	NA
GCAGCATGCTTGAATCTT	IntronTRIP	D1	chr8	123179323	+	210	26	127	30	252	26	75	30	137	26	41	30	NA	NA	NA	NA	NA	NA	NA	EnhA2	Interior_Act3	45.45	Average GC	LTR	NA
GCAGCATTACCACTCCAA	IntronTRIP	D1	chr7	153016620	-	246	268	NA	NA	311	268	NA	NA	62	268	NA	NA	NA	NA	NA	NA	NA	NA	NA	ReprPC	Interior_Repr2	38.06	Average GC	LINE	NA
GCAGCCAAAACTTCCCTA	IntronTRIP	D1	chr4	35185543	+	0	74	NA	NA	1	74	NA	NA	0	74	NA	NA	NA	NA	NA	NA	NA	NA	NA	Quies	Lamina	35.16	Average GC	LINE	NA
GCAGCCAAAGTAGTGTTG	IntronTRIP	D1	chr1	145212055	-	106	13	NA	NA	65	13	NA	NA	40	13	NA	NA	NA	NA	NA	NA	4003	47956	0.0770415135010297	NA	Interior_Repr1	35.66	Average GC	NA	lncRNA
GCAGCCACCGCCGGGGTT	IntronTRIP	D1	chr9	100387670	+	53	56	NA	NA	54	56	NA	NA	18	56	NA	NA	NA	NA	NA	NA	NA	NA	NA	Quies	Interior_Act3	44.46	Average GC	LTR	NA
GCAGCCACGTATTTATGT	IntronTRIP	D1	chr1	200642610	+	21	21	0	31	8	21	16	31	17	21	63	31	NA	NA	NA	NA	NA	NA	NA	EnhA1	Interior_Act3	37.66	Average GC	NA	NA
GCAGCCACTTTGAAGTCC	IntronTRIP	D1	chr3	185936478	-	92	45	352	210	202	45	391	210	93	45	772	210	NM_004593.3	NA	NM_004593.3.8	NM_004593.3	1536	21921	0.0654815193758793	TssA	Interior_Act3	35.96	Average GC	NA	MANE_mRNA
GCAGCCAGAGCCCGTCAG	IntronTRIP	D1	chr4	38318348	-	30	64	NA	NA	49	64	NA	NA	0	64	NA	NA	NA	NA	NA	NA	NA	NA	NA	EnhWk	Interior_Act3	41.66	Average GC	NA	NA
GCAGCCAGGGTAGCTCTC	IntronTRIP	D1	chr14	21312670	+	5	71	NA	NA	0	71	NA	NA	20	71	NA	NA	NM_020366.4	NA	NM_020366.4.10	NM_020366.4	32588	38631	0.457574523652396	TxWk	Interior_Act1	43.66	Average GC	LINE	MANE_mRNA
GCAGCCATACAATCAACG	IntronTRIP	D1	chr5	39107290	-	11	98	NA	NA	0	98	NA	NA	0	98	NA	NA	NM_001465.6	NM_001465.6	NA	NA	112273	2039	0.982162852543915	Quies	Interior_Act3	28.17	Low GC	NA	MANE_mRNA
GCAGCCATCCTGCACGAA	IntronTRIP	D1	chr18	57911422	-	0	29	NA	NA	0	29	NA	NA	0	29	NA	NA	NA	NA	NA	NA	NA	NA	NA	Quies	Interior_Act3	46.65	Average GC	NA	NA
GCAGCCATTTCTACTACA	IntronTRIP	D1	chr6	20092839	-	0	162	NA	NA	0	162	NA	NA	0	162	NA	NA	NA	NA	NA	NA	NA	NA	NA	ReprPCWk	Interior_Act3	35.56	Average GC	NA	NA
GCAGCCCACGAGGGATTG	IntronTRIP	D1	chr7	12713122	-	13	3	NA	NA	31	3	NA	NA	5	3	NA	NA	NA	NA	NA	NA	NA	NA	NA	EnhA2	Interior_Act3	30.67	Low GC	NA	NA
GCAGCCCATATGTTCATC	IntronTRIP	D1	chr2	197947797	-	11	27	NA	NA	19	27	NA	NA	0	27	NA	NA	NA	NA	NA	NA	NA	NA	NA	Quies	Interior_Act3	43.56	Average GC	DNA	NA
GCAGCCCATCAGCCAATC	IntronTRIP	D1	chr1	157281085	-	22	111	NA	NA	33	111	NA	NA	27	111	NA	NA	NA	NA	NA	NA	NA	NA	NA	EnhWk	Interior_Act3	44.46	Average GC	NA	NA
GCAGCCCATCCCACCGCC	IntronTRIP	D1	chr19	28522852	-	680	60	NA	NA	802	60	NA	NA	113	60	NA	NA	NA	NA	NA	NA	204828	87464	0.700764988436221	EnhA2	Lamina_Like	48.25	High GC	NA	lncRNA
GCAGCCCCTCTGGAGAGC	IntronTRIP	D1	chr6	21349387	+	0	54	NA	NA	0	54	NA	NA	0	54	NA	NA	NA	NA	NA	NA	NA	NA	NA	ReprPCWk	Near_Lm1	39.06	Average GC	NA	NA
GCAGCCCCTCTTCCTTAC	IntronTRIP	D1	chr20	57383774	-	0	5	NA	NA	0	5	NA	NA	0	5	NA	NA	NA	NA	NA	NA	9288	6893	0.574006550893023	TxWk	Interior_Act2	46.65	Average GC	LINE	lncRNA
GCAGCCCCTTAATGGAAA	IntronTRIP	D1	chr2	173945725	-	0	25	NA	NA	4	25	NA	NA	0	25	NA	NA	NM_003111.5	NA	NM_003111.5.3	NM_003111.5	19648	44951	0.304153315066797	TxWk	Interior_Act3	37.56	Average GC	DNA	MANE_mRNA
GCAGCCCCTTCCTGCGTT	IntronTRIP	D1	chr15	50259325	+	15	77	NA	NA	43	77	NA	NA	43	77	NA	NA	NA	NA	NA	NA	NA	NA	NA	EnhWk	Interior_Act3	50.85	High GC	NA	NA
GCAGCCCGCAAAGCAGGC	IntronTRIP	D1	chr6	136740635	+	6	54	NA	NA	0	54	NA	NA	0	54	NA	NA	NA	NA	NA	NA	NA	NA	NA	EnhA1	Near_Lm1	37.66	Average GC	NA	NA
GCAGCCCGCGCCCGACCC	IntronTRIP	D1	chr14	60877130	-	0	75	NA	NA	0	75	NA	NA	0	75	NA	NA	NA	NA	NA	NA	NA	NA	NA	Quies	Near_Lm1	33.77	Low GC	LINE	NA
GCAGCCCGCGTTGCAATT	IntronTRIP	D1	chr9	2409750	-	0	77	NA	NA	0	77	NA	NA	0	77	NA	NA	NA	NA	NA	NA	NA	NA	NA	Quies	Near_Lm2	34.07	Low GC	LINE	NA
GCAGCCCTAATTTCCCTT	IntronTRIP	D1	chr1	186495317	+	0	44	NA	NA	0	44	NA	NA	0	44	NA	NA	NA	NA	NA	NA	71836	25830	0.735527204963856	Quies	Lamina	36.36	Average GC	NA	lncRNA
GCAGCCCTAGCCCTGGTT	IntronTRIP	D1	chr8	61004514	-	48	83	NA	NA	38	83	NA	NA	0	83	NA	NA	NA	NA	NA	NA	NA	NA	NA	EnhWk	Interior_Act3	50.35	High GC	NA	NA
GCAGCCCTGTAATCTAGC	IntronTRIP	D1	chrX	78098531	-	0	7	NA	NA	0	7	NA	NA	0	7	NA	NA	NA	NA	NA	NA	NA	NA	NA	Quies	Interior_Act3	39.46	Average GC	LINE	NA
GCAGCCCTGTACCTGTTC	IntronTRIP	D1	chr2	48426372	+	0	21	NA	NA	0	21	NA	NA	0	21	NA	NA	NA	NA	NA	NA	NA	NA	NA	Quies	Interior_Act3	44.06	Average GC	LTR	NA
GCAGCCCTTCCGGTCTCG	IntronTRIP	D1	chr10	3045559	-	0	10	NA	NA	7	10	NA	NA	0	10	NA	NA	NA	NA	NA	NA	1524	3024	0.33509234828496	EnhWk	Interior_Repr2	47.95	High GC	NA	lncRNA
GCAGCCGAGAGTGCTCGA	IntronTRIP	D1	chr15	72090801	-	0	3	NA	NA	11	3	NA	NA	0	3	NA	NA	NM_006901.4	NA	NM_006901.4.41	NM_006901.4	27349	268511	0.0924389914148584	Quies	Interior_Repr2	34.27	Low GC	NA	MANE_mRNA
GCAGCCGCGAAATTAAGC	IntronTRIP	D1	chr7	97120969	-	0	83	NA	NA	0	83	NA	NA	0	83	NA	NA	NA	NA	NA	NA	NA	NA	NA	TssA	Interior_Act3	36.06	Average GC	NA	NA
GCAGCCGCTCTTGCATGA	IntronTRIP	D1	chr7	136108925	-	0	67	NA	NA	0	67	NA	NA	0	67	NA	NA	NA	NA	NA	NA	NA	NA	NA	Quies	Near_Lm2	35.66	Average GC	LINE	NA
GCAGCCGGAGAACGCCAC	IntronTRIP	D1	chr15	90618831	-	0	151	NA	NA	0	151	NA	NA	0	151	NA	NA	NA	NA	NA	NA	NA	NA	NA	TxWk	Interior_Act1	43.16	Average GC	NA	NA
GCAGCCGGCACCGGGCGC	IntronTRIP	D1	chr7	135975432	-	16	45	NA	NA	48	45	NA	NA	30	45	NA	NA	NM_145808.4	NA	NM_145808.4.3	NM_145808.4	1927	48673	0.0380830039525692	TssA	Near_Lm2	34.67	Average GC	NA	MANE_mRNA
GCAGCCGGGGACAGCCCG	IntronTRIP	D1	chr4	15291504	+	0	16	NA	NA	0	16	NA	NA	0	16	NA	NA	NA	NA	NA	NA	NA	NA	NA	Quies	Near_Lm2	37.36	Average GC	NA	NA
GCAGCCGTAAATAACAGC	IntronTRIP	D1	chr6	68743520	-	19	27	NA	NA	63	27	NA	NA	66	27	NA	NA	NA	NA	NA	NA	NA	NA	NA	EnhA2	Interior_Act3	31.67	Low GC	NA	NA
GCAGCCGTAACTCTCACG	IntronTRIP	D1	chr19	6582827	+	0	69	NA	NA	3	69	NA	NA	1	69	NA	NA	NA	NA	NA	NA	NA	NA	NA	TxWk	Speckle	46.85	Average GC	NA	NA
GCAGCCGTCACAAGTAAC	IntronTRIP	D1	chr8	123367414	-	71	87	NA	NA	122	87	NA	NA	23	87	NA	NA	NM_014109.4	NA	NM_014109.4.20	NM_014109.4	29033	47565	0.379030784093579	Tx	Interior_Act3	44.16	Average GC	NA	MANE_mRNA
GCAGCCGTCAGGATTATT	IntronTRIP	D1	chr6	18153806	-	12	22	NA	NA	15	22	NA	NA	0	22	NA	NA	NM_000367.5	NA	NM_000367.5.8	NM_000367.5	1271	25496	0.0474838420443083	TssFlnkU	Interior_Act3	38.36	Average GC	NA	MANE_mRNA
GCAGCCGTCCCAAAATTC	IntronTRIP	D1	chr18	9928855	-	0	26	NA	NA	0	26	NA	NA	0	26	NA	NA	NA	NA	NA	NA	NA	NA	NA	EnhA1	Interior_Act2	35.46	Average GC	NA	NA
GCAGCCGTTCCCCTTTCG	IntronTRIP	D1	chr3	155035574	+	18	40	NA	NA	34	40	NA	NA	97	40	NA	NA	NA	NA	NA	NA	NA	NA	NA	Quies	Near_Lm1	35.06	Average GC	NA	NA
GCAGCCTACATTCGAATT	IntronTRIP	D1	chr15	44139374	+	0	19	0	63	0	19	0	63	0	19	0	63	NA	NA	NA	NA	NA	NA	NA	ReprPCWk	Interior_Repr1	33.87	Low GC	NA	NA
GCAGCCTATATCGTTGCG	IntronTRIP	D1	chr6	146780590	+	0	14	NA	NA	0	14	NA	NA	0	14	NA	NA	NM_024694.4	NA	NM_024694.4.29	NM_024694.4	181619	34872	0.838921710371332	Quies	Near_Lm2	30.77	Low GC	LINE	MANE_mRNA
GCAGCCTCTAGTCAGTTT	IntronTRIP	D1	chr6	161226358	-	4	34	NA	NA	7	34	NA	NA	5	34	NA	NA	NM_020133.3	NA	NM_020133.3.7	NM_020133.3	47703	96392	0.331052430688088	TssFlnkU	Interior_Act3	50.45	High GC	NA	MANE_mRNA
GCAGCCTGACGCACGGCT	IntronTRIP	D1	chr4	116724019	+	0	26	NA	NA	0	26	NA	NA	0	26	NA	NA	NA	NA	NA	NA	NA	NA	NA	Het	Lamina	40.66	Average GC	NA	NA
GCAGCCTGCTGGTTCGGC	IntronTRIP	D1	chr6	143823793	-	0	35	NA	NA	0	35	NA	NA	44	35	NA	NA	NA	NA	NA	NA	NA	NA	NA	Quies	Interior_Act3	38.46	Average GC	NA	NA
GCAGCCTGGAGGCACCAT	IntronTRIP	D1	chr10	45507599	-	30	9	NA	NA	2	9	NA	NA	11	9	NA	NA	NM_001282866.2	NA	NM_001282866.2.6	NM_001282866.2	27772	53015	0.343768180524094	Quies	Interior_Act3	36.96	Average GC	LTR	MANE_mRNA
GCAGCCTGGTCGGTCCAT	IntronTRIP	D1	chr9	109136699	-	5	66	13	253	9	66	12	253	0	66	25	253	NM_014334.4	NM_014334.4	NA	NA	30550	6407	0.826636361176502	TxWk	Interior_Act3	39.66	Average GC	SINE	MANE_mRNA
GCAGCCTTACACCACGGA	IntronTRIP	D1	chr5	171389259	-	0	75	NA	NA	16	75	NA	NA	16	75	NA	NA	NA	NA	NA	NA	NA	NA	NA	TssFlnk	Interior_Act3	38.06	Average GC	NA	NA
GCAGCGAAAGCGGGTGTC	IntronTRIP	D1	chr5	81336843	-	0	43	0	22	0	43	0	22	0	43	0	22	NM_130767.3	NA	NM_130767.3.4	NM_130767.3	57291	6848	0.893231886995432	ReprPCWk	Interior_Act3	45.25	Average GC	DNA	MANE_mRNA
GCAGCGACTCACAAGCTT	IntronTRIP	D1	chr12	91052541	-	0	88	NA	NA	0	88	NA	NA	0	88	NA	NA	NM_007035.4	NA	NM_007035.4.1	NM_007035.4	5483	2051	0.727767454207592	Quies	Lamina	33.47	Low GC	NA	MANE_mRNA
GCAGCGACTCCACTGGTA	IntronTRIP	D1	chr7	39734325	+	13	41	NA	NA	21	41	NA	NA	15	41	NA	NA	NA	NA	NA	NA	895	58767	0.0150011732761222	ReprPCWk	Interior_Act3	42.96	Average GC	LTR	lncRNA
GCAGCGATATCGTGTACC	IntronTRIP	D1	chr8	74261420	-	0	66	NA	NA	0	66	NA	NA	0	66	NA	NA	NM_020647.4	NA	NM_020647.4.4	NM_020647.4	60120	26721	0.692299720178257	ReprPCWk	Near_Lm2	36.86	Average GC	NA	MANE_mRNA
GCAGCGATGGTGTCTTGC	IntronTRIP	D1	chr4	15747093	+	0	111	NA	NA	0	111	NA	NA	0	111	NA	NA	NA	NA	NA	NA	NA	NA	NA	ReprPCWk	Near_Lm1	44.86	Average GC	NA	NA
GCAGCGATTTTAGGGAAA	IntronTRIP	D1	chr12	1465535	-	0	119	NA	NA	0	119	NA	NA	0	119	NA	NA	NA	NA	NA	NA	NA	NA	NA	TxWk	Interior_Act1	49.05	High GC	NA	NA
GCAGCGCCAAGTACCGCG	IntronTRIP	D1	chr18	32106115	+	8	25	NA	NA	25	25	NA	NA	0	25	NA	NA	NM_016271.5	NA	NM_016271.5.2	NM_016271.5	14242	25446	0.358849022374521	TxWk	Near_Lm1	33.77	Low GC	NA	lncRNA
GCAGCGCCAATATCTCTT	IntronTRIP	D1	chr9	98833341	-	227	103	164	132	345	103	133	132	156	103	119	132	NA	NA	NA	NA	NA	NA	NA	EnhA1	Interior_Act3	51.15	High GC	NA	NA
GCAGCGCCATTCCGGAAG	IntronTRIP	D1	chr11	5195766	-	19	65	NA	NA	8	65	NA	NA	0	65	NA	NA	NA	NA	NA	NA	NA	NA	NA	Quies	Interior_Act3	36.76	Average GC	LINE	NA
GCAGCGCCGTCATGAAAC	IntronTRIP	D1	chr10	9824111	-	0	4	0	55	0	4	0	55	0	4	0	55	NA	NA	NA	NA	53949	65328	0.452300108151613	Quies	Near_Lm2	26.47	Low GC	LTR?	lncRNA
GCAGCGCGAGGAACCCAG	IntronTRIP	D1	chr3	101925899	+	48	111	NA	NA	62	111	NA	NA	54	111	NA	NA	NA	NA	NA	NA	NA	NA	NA	Quies	Near_Lm1	42.56	Average GC	LINE	NA
GCAGCGCGCAACTAGGTC	IntronTRIP	D1	chr1	213544160	-	0	32	NA	NA	0	32	NA	NA	0	32	NA	NA	NA	NA	NA	NA	NA	NA	NA	Quies	Near_Lm2	43.46	Average GC	NA	NA
GCAGCGCGCACGGGTTCT	IntronTRIP	D1	chr5	142864339	+	0	21	0	4	0	21	0	4	11	21	0	4	NM_001135608.3	NA	NM_001135608.3.1	NM_001135608.3	93963	364668	0.204877123439105	ReprPC	Interior_Act3	47.05	Average GC	NA	MANE_mRNA
GCAGCGCGCAGCCGTTTA	IntronTRIP	D1	chr15	70150202	-	0	14	NA	NA	0	14	NA	NA	0	14	NA	NA	NA	NA	NA	NA	NA	NA	NA	ReprPCWk	Interior_Act2	34.77	Average GC	LINE	NA
GCAGCGCGCGTCCGTATA	IntronTRIP	D1	chr9	121125675	-	0	37	NA	NA	0	37	NA	NA	0	37	NA	NA	NA	NA	NA	NA	NA	NA	NA	TxWk	Interior_Act3	40.76	Average GC	NA	NA
GCAGCGCTACAGTTACTG	IntronTRIP	D1	chr8	107368124	+	0	139	NA	NA	8	139	NA	NA	14	139	NA	NA	NA	NA	NA	NA	NA	NA	NA	Quies	Near_Lm2	33.07	Low GC	NA	NA
GCAGCGCTCCCTTGGTTA	IntronTRIP	D1	chr16	69033967	-	45	181	NA	NA	108	181	NA	NA	22	181	NA	NA	NA	NA	NA	NA	NA	NA	NA	TxWk	Interior_Act1	52.05	High GC	NA	NA
GCAGCGGAATGGTGGTTT	IntronTRIP	D1	chr14	35387130	+	314	67	NA	NA	444	67	NA	NA	304	67	NA	NA	NA	NA	NA	NA	NA	NA	NA	EnhA2	Interior_Act2	43.86	Average GC	NA	NA
GCAGCGGCAACGTAATAC	IntronTRIP	D1	chr5	163320015	-	0	38	NA	NA	0	38	NA	NA	9	38	NA	NA	NA	NA	NA	NA	117311	895973	0.115773070531065	Quies	Near_Lm2	40.56	Average GC	NA	lncRNA
GCAGCGGCGATTCTCTCA	IntronTRIP	D1	chr3	136773534	+	0	39	NA	NA	0	39	NA	NA	12	39	NA	NA	NA	NA	NA	NA	NA	NA	NA	Quies	Interior_Act3	43.06	Average GC	NA	NA
GCAGCGGGAGCGTGTGAA	IntronTRIP	D1	chr12	48198613	+	68	59	NA	NA	101	59	NA	NA	12	59	NA	NA	NA	NA	NA	NA	256	31662	0.00802055266620716	TssA	Interior_Act1	57.84	High GC	NA	lncRNA
GCAGCGGGCGAGTCGATG	IntronTRIP	D1	chr7	87875398	+	0	31	NA	NA	0	31	NA	NA	0	31	NA	NA	NA	NA	NA	NA	NA	NA	NA	TssA	Near_Lm2	40.56	Average GC	NA	NA
GCAGCGGGGGCCATCGTT	IntronTRIP	D1	chr2	179841961	-	0	58	0	11	11	58	0	11	12	58	0	11	NM_152520.6	NA	NM_152520.6.9	NM_152520.6	19651	399980	0.0468292380686842	Quies	Lamina	37.86	Average GC	NA	MANE_mRNA
GCAGCGGGGTCTCTTGCC	IntronTRIP	D1	chr6	51538454	-	0	108	NA	NA	0	108	NA	NA	0	108	NA	NA	NA	NA	NA	NA	NA	NA	NA	Quies	Lamina	37.46	Average GC	NA	NA
GCAGCGGTATAGGTAATT	IntronTRIP	D1	chr6	126119257	-	0	186	NA	NA	7	186	NA	NA	28	186	NA	NA	NA	NA	NA	NA	NA	NA	NA	TxWk	Near_Lm2	38.16	Average GC	NA	NA
GCAGCGGTTCAGCCGATC	IntronTRIP	D1	chr22	40055727	-	0	72	NA	NA	0	72	NA	NA	0	72	NA	NA	NA	NA	NA	NA	NA	NA	NA	EnhA1	Interior_Act1	42.26	Average GC	NA	NA
GCAGCGTAAACCCTGAAT	IntronTRIP	D1	chr2	20093858	-	44	44	NA	NA	129	44	NA	NA	72	44	NA	NA	NA	NA	NA	NA	12971	30002	0.301840690666232	EnhWk	Interior_Act3	55.44	High GC	NA	lncRNA
GCAGCGTCAAAAGGGAAT	IntronTRIP	D1	chr2	8935299	+	0	31	NA	NA	0	31	NA	NA	0	31	NA	NA	NA	NA	NA	NA	NA	NA	NA	TxWk	Interior_Act3	42.96	Average GC	NA	NA
GCAGCGTCCCGAGGATCT	IntronTRIP	D1	chr7	14002270	+	2	49	6	61	25	49	13	61	37	49	24	61	NA	NA	NA	NA	NA	NA	NA	TssA	Near_Lm2	35.36	Average GC	NA	NA
GCAGCGTGGCGCTACTCG	IntronTRIP	D1	chr6	20573265	-	0	18	0	5	12	18	0	5	3	18	0	5	NA	NA	NA	NA	NA	NA	NA	Quies	Interior_Act3	29.07	Low GC	NA	NA
GCAGCGTTGACAATTGAG	IntronTRIP	D1	chr6	28566552	+	898	86	NA	NA	907	86	NA	NA	317	86	NA	NA	NA	NA	NA	NA	NA	NA	NA	EnhA1	Interior_Act2	42.76	Average GC	LTR	NA
GCAGCGTTGGGGCCGTGC	IntronTRIP	D1	chr9	98810557	-	8	3	NA	NA	7	3	NA	NA	0	3	NA	NA	NA	NA	NA	NA	NA	NA	NA	EnhA2	Interior_Act3	41.96	Average GC	LINE	NA
GCAGCGTTTTACGGGAAT	IntronTRIP	D1	chr6	80308336	+	0	58	NA	NA	13	58	NA	NA	35	58	NA	NA	NM_183050.4	NA	NM_183050.4.9	NM_183050.4	201666	37934	0.841677796327212	Quies	Near_Lm2	35.26	Average GC	NA	MANE_mRNA
GCAGCTAAACTCGTTGGC	IntronTRIP	D1	chr12	26339043	-	0	76	NA	NA	0	76	NA	NA	0	76	NA	NA	NM_002223.4	NM_002223.4	NA	NA	494151	3692	0.992584007407958	ReprPCWk	Near_Lm1	41.96	Average GC	NA	MANE_mRNA
GCAGCTAAGAACAAAGCC	IntronTRIP	D1	chr7	149864534	-	0	9	NA	NA	0	9	NA	NA	0	9	NA	NA	NA	NA	NA	NA	NA	NA	NA	ReprPC	Interior_Act2	58.44	High GC	NA	NA
GCAGCTAGAGAAGGGATG	IntronTRIP	D1	chr15	73698245	-	0	39	NA	NA	0	39	NA	NA	0	39	NA	NA	NA	NA	NA	NA	NA	NA	NA	ReprPCWk	Interior_Act2	48.95	High GC	NA	NA
GCAGCTAGGGGTGGTGCT	IntronTRIP	D1	chr2	31763455	-	0	9	NA	NA	0	9	NA	NA	0	9	NA	NA	NA	NA	NA	NA	NA	NA	NA	Quies	Near_Lm1	32.07	Low GC	NA	NA
GCAGCTCAAGTTAGTTAC	IntronTRIP	D1	chr10	12189818	-	71	46	NA	NA	64	46	NA	NA	26	46	NA	NA	NM_014142.4	NA	NM_014142.4.9	NM_014142.4	6073	24489	0.198710817354885	TxWk	Interior_Act2	44.06	Average GC	NA	MANE_mRNA
GCAGCTCAATGCGGCAGG	IntronTRIP	D1	chr11	5593642	-	0	72	NA	NA	11	72	NA	NA	20	72	NA	NA	NA	NA	NA	NA	NA	NA	NA	TxWk	Interior_Act3	36.06	Average GC	NA	NA
GCAGCTCAGCGTTTGATC	IntronTRIP	D1	chr2	99328678	+	0	31	NA	NA	0	31	NA	NA	0	31	NA	NA	NA	NA	NA	NA	NA	NA	NA	Tx	Interior_Act2	43.36	Average GC	NA	NA
GCAGCTCAGTTTGAGTAT	IntronTRIP	D1	chr18	63776729	-	0	15	NA	NA	0	15	NA	NA	0	15	NA	NA	NA	NA	NA	NA	NA	NA	NA	Quies	Lamina	38.16	Average GC	LINE	NA
GCAGCTCCACCAAGAAGG	IntronTRIP	D1	chr18	6682511	-	0	7	NA	NA	0	7	NA	NA	0	7	NA	NA	NA	NA	NA	NA	NA	NA	NA	EnhA1	Near_Lm1	43.26	Average GC	NA	NA
GCAGCTCCCCTCACAGAC	IntronTRIP	D1	chr4	176407456	-	0	50	NA	NA	0	50	NA	NA	0	50	NA	NA	NA	NA	NA	NA	NA	NA	NA	Quies	Lamina	40.06	Average GC	NA	NA
GCAGCTCCGTGAAGAGAC	IntronTRIP	D1	chr7	142665632	-	0	36	0	2	0	36	0	2	7	36	0	2	NA	NA	NA	NA	NA	NA	NA	Quies	Near_Lm1	38.96	Average GC	NA	NA
GCAGCTCCTTTGACTGTT	IntronTRIP	D1	chr5	71408329	-	0	6	NA	NA	0	6	NA	NA	0	6	NA	NA	NA	NA	NA	NA	38443	71147	0.350789305593576	Quies	Interior_Act2	29.17	Low GC	NA	lncRNA
GCAGCTCGAAAGCGTGCG	IntronTRIP	D1	chr8	64573575	-	0	19	NA	NA	0	19	NA	NA	0	19	NA	NA	NA	NA	NA	NA	NA	NA	NA	Quies	Lamina	36.86	Average GC	NA	NA
GCAGCTCGAGCGGCCAGT	IntronTRIP	D1	chr6	104973671	+	187	117	NA	NA	246	117	NA	NA	173	117	NA	NA	NM_001004317.4	NA	NM_001004317.4.2	NM_001004317.4	16565	109661	0.131232868030358	EnhWk	Interior_Act3	31.77	Low GC	NA	MANE_mRNA
GCAGCTCGATGGATAATT	IntronTRIP	D1	chr4	74422630	-	0	9	NA	NA	1	9	NA	NA	0	9	NA	NA	NA	NA	NA	NA	17827	3713	0.827623026926648	Quies	Near_Lm1	36.26	Average GC	SINE	lncRNA
GCAGCTCGCACGGGTCCT	IntronTRIP	D1	chr17	58787965	-	9	101	NA	NA	1	101	NA	NA	18	101	NA	NA	NA	NA	NA	NA	NA	NA	NA	Quies	Interior_Act1	45.35	Average GC	NA	NA
GCAGCTCGGTGACGGGCC	IntronTRIP	D1	chr11	86246853	-	0	15	NA	NA	2	15	NA	NA	0	15	NA	NA	NA	NA	NA	NA	NA	NA	NA	TssFlnk	Interior_Act3	33.27	Low GC	NA	NA
GCAGCTCTGAGGTCACCA	IntronTRIP	D1	chr8	38813226	-	0	28	NA	NA	0	28	NA	NA	0	28	NA	NA	NA	NA	NA	NA	NA	NA	NA	TxWk	Interior_Act3	38.96	Average GC	LINE	NA
GCAGCTGCATACGAGGTG	IntronTRIP	D1	chr7	155172803	+	0	58	0	22	0	58	0	22	0	58	0	22	NA	NA	NA	NA	NA	NA	NA	ReprPC	Interior_Repr2	48.25	High GC	SINE	NA
GCAGCTGCATGGAACTTC	IntronTRIP	D1	chrX	117089463	-	42	11	NA	NA	36	11	NA	NA	0	11	NA	NA	NA	NA	NA	NA	NA	NA	NA	Het	Lamina	37.26	Average GC	LINE	NA
GCAGCTGCCGACGCAGTC	IntronTRIP	D1	chr3	122401499	+	0	82	NA	NA	91	82	NA	NA	72	82	NA	NA	NM_014367.4	NA	NM_014367.4.1	NM_014367.4	17318	10835	0.615138706354563	TxWk	Interior_Act3	31.77	Low GC	NA	MANE_mRNA
GCAGCTGCGATGGCGCCT	IntronTRIP	D1	chr11	2117161	+	0	100	0	25	0	100	0	25	0	100	0	25	NA	NA	NA	NA	NA	NA	NA	ReprPCWk	Interior_Act1	42.66	Average GC	NA	NA
GCAGCTGCGTCTTCGGTG	IntronTRIP	D1	chr2	207765162	+	0	6	NA	NA	0	6	NA	NA	23	6	NA	NA	NA	NA	NA	NA	NA	NA	NA	EnhWk	Interior_Act3	36.76	Average GC	NA	NA
GCAGCTGGAGCACTAAAA	IntronTRIP	D1	chr7	39581919	+	0	27	NA	NA	0	27	NA	NA	0	27	NA	NA	NA	NA	NA	NA	NA	NA	NA	Quies	Interior_Act3	41.26	Average GC	NA	NA
GCAGCTGGCATAAGTATT	IntronTRIP	D1	chr17	68451827	-	20	41	NA	NA	35	41	NA	NA	40	41	NA	NA	NM_017983.7	NA	NM_017983.7.11	NM_017983.7	5669	30547	0.156533024077756	TxWk	Interior_Act3	43.36	Average GC	NA	MANE_mRNA
GCAGCTGGCCCTGGCCGT	IntronTRIP	D1	chr3	171480686	-	4	39	NA	NA	0	39	NA	NA	7	39	NA	NA	NA	NA	NA	NA	NA	NA	NA	Quies	Interior_Act3	43.66	Average GC	NA	NA
GCAGCTGGCGGGCGAGCT	IntronTRIP	D1	chr11	87000369	+	28	31	NA	NA	4	31	NA	NA	0	31	NA	NA	NA	NA	NA	NA	44753	21540	0.675078816767985	EnhA1	Interior_Act3	42.06	Average GC	NA	lncRNA
GCAGCTGGCTAATCCTGT	IntronTRIP	D1	chr3	183509702	+	0	89	NA	NA	0	89	NA	NA	0	89	NA	NA	NA	NA	NA	NA	NA	NA	NA	Quies	Interior_Act2	35.36	Average GC	NA	NA
GCAGCTGGTATTATCTGC	IntronTRIP	D1	chr2	42118756	+	4	72	NA	NA	0	72	NA	NA	0	72	NA	NA	NA	NA	NA	NA	NA	NA	NA	ReprPCWk	Interior_Act3	38.16	Average GC	NA	NA
GCAGCTGGTTCCTGAAAC	IntronTRIP	D1	chr5	6611367	+	16	7	NA	NA	13	7	NA	NA	27	7	NA	NA	NA	NA	NA	NA	NA	NA	NA	Tx	Interior_Act3	40.86	Average GC	NA	NA
GCAGCTGTGGGTTCGCTA	IntronTRIP	D1	chr4	83547995	-	0	41	0	25	0	41	0	25	0	41	0	25	NA	NA	NA	NA	NA	NA	NA	TxWk	Interior_Act3	39.66	Average GC	NA	NA
GCAGCTTAAAGCCTGAAT	IntronTRIP	D1	chr15	41782543	-	0	57	NA	NA	0	57	NA	NA	0	57	NA	NA	NA	NA	NA	NA	NA	NA	NA	TxWk	Speckle	42.56	Average GC	SINE	NA
GCAGCTTATCTGAGCCCC	IntronTRIP	D1	chr2	182949445	+	0	60	NA	NA	16	60	NA	NA	5	60	NA	NA	NA	NA	NA	NA	NA	NA	NA	EnhA1	Near_Lm2	41.26	Average GC	SINE	NA
GCAGCTTATGCTAATGAG	IntronTRIP	D1	chr9	125674262	-	170	107	NA	NA	300	107	NA	NA	32	107	NA	NA	NM_001006617.3	NA	NM_001006617.3.11	NM_001006617.3	32946	236869	0.12210588736727	TxWk	Interior_Act2	34.87	Average GC	NA	MANE_mRNA
GCAGCTTCAGTGTCGCGC	IntronTRIP	D1	chr11	36092432	+	0	34	0	13	0	34	0	13	0	34	0	13	NM_174902.4	NA	NM_174902.4.3	NM_174902.4	148371	139704	0.515042957563135	EnhWk	Interior_Act3	41.06	Average GC	NA	MANE_mRNA
GCAGCTTCTTCTCCCTCC	IntronTRIP	D1	chr5	14036067	-	0	42	NA	NA	0	42	NA	NA	0	42	NA	NA	NA	NA	NA	NA	NA	NA	NA	ReprPCWk	Near_Lm1	41.76	Average GC	NA	NA
GCAGCTTGTGTCGGCACG	IntronTRIP	D1	chr17	14467593	-	0	66	NA	NA	0	66	NA	NA	0	66	NA	NA	NA	NA	NA	NA	NA	NA	NA	Quies	Interior_Repr1	39.76	Average GC	NA	NA
GCAGGAAACGCGATGTTT	IntronTRIP	D1	chr10	29371345	+	0	8	NA	NA	0	8	NA	NA	0	8	NA	NA	NA	NA	NA	NA	NA	NA	NA	ReprPCWk	Interior_Repr2	40.16	Average GC	NA	NA
GCAGGAAAGATTCCGCCC	IntronTRIP	D1	chrX	13770072	-	0	132	NA	NA	0	132	NA	NA	0	132	NA	NA	NA	NA	NA	NA	NA	NA	NA	TxWk	Interior_Act3	40.46	Average GC	NA	NA
GCAGGAAATTATGCCGCG	IntronTRIP	D1	chr3	17472523	-	28	141	NA	NA	18	141	NA	NA	24	141	NA	NA	NM_001349074.2	NA	NM_001349074.2.20	NM_001349074.2	270108	315356	0.461357145785223	Quies	Near_Lm2	37.26	Average GC	NA	MANE_mRNA
GCAGGAACGCACCAGGTC	IntronTRIP	D1	chr3	131146914	+	0	137	NA	NA	8	137	NA	NA	12	137	NA	NA	NM_024800.5	NA	NM_024800.5.7	NM_024800.5	120038	203551	0.370958221694804	Quies	Near_Lm1	31.47	Low GC	NA	MANE_mRNA
GCAGGAAGCCATGAACAA	IntronTRIP	D1	chr10	91393220	+	0	125	NA	NA	1	125	NA	NA	0	125	NA	NA	NA	NA	NA	NA	NA	NA	NA	Quies	Near_Lm1	37.86	Average GC	NA	NA
GCAGGAAGTGAGGCAAGC	IntronTRIP	D1	chr4	168599606	+	7	42	NA	NA	0	42	NA	NA	0	42	NA	NA	NM_001166108.2	NA	NM_001166108.2.2	NM_001166108.2	102555	328835	0.237731519043093	Quies	Near_Lm2	34.47	Low GC	LINE	MANE_mRNA
GCAGGAATTACGCCCGAA	IntronTRIP	D1	chr5	166314691	-	0	25	NA	NA	0	25	NA	NA	0	25	NA	NA	NA	NA	NA	NA	NA	NA	NA	Quies	Lamina	32.37	Low GC	NA	NA
GCAGGAATTCCTACGGCT	IntronTRIP	D1	chr2	230956788	+	0	66	NA	NA	16	66	NA	NA	57	66	NA	NA	NA	NA	NA	NA	NA	NA	NA	ReprPCWk	Interior_Act2	38.46	Average GC	NA	NA
GCAGGACACTTGCAAGCT	IntronTRIP	D1	chr4	131696903	+	0	37	0	16	0	37	0	16	0	37	0	16	NA	NA	NA	NA	NA	NA	NA	Het	Near_Lm2	36.26	Average GC	NA	NA
GCAGGACAGGGTCAATAC	IntronTRIP	D1	chr9	77909447	-	29	133	NA	NA	133	133	NA	NA	38	133	NA	NA	NM_002072.5	NA	NM_002072.5.5	NM_002072.5	122364	193351	0.387577403671032	EnhA1	Interior_Act3	38.16	Average GC	NA	MANE_mRNA
GCAGGACAGTGCCCGAGC	IntronTRIP	D1	chr8	96861502	-	0	17	0	4	0	17	0	4	0	17	0	4	NA	NA	NA	NA	NA	NA	NA	Quies	Interior_Act3	36.76	Average GC	NA	NA
GCAGGACCAAGAGACATA	IntronTRIP	D1	chr6	102946346	+	0	13	NA	NA	0	13	NA	NA	0	13	NA	NA	NA	NA	NA	NA	NA	NA	NA	Quies	Lamina	27.87	Low GC	NA	NA
GCAGGACCCGACTTCCAC	IntronTRIP	D1	chr16	78744797	-	0	48	NA	NA	0	48	NA	NA	0	48	NA	NA	NA	NA	NA	NA	NA	NA	NA	ReprPCWk	Interior_Repr2	44.16	Average GC	NA	NA
GCAGGACGAAACCGTGCT	IntronTRIP	D1	chr6	81938671	+	108	66	NA	NA	88	66	NA	NA	17	66	NA	NA	NA	NA	NA	NA	NA	NA	NA	EnhA2	Lamina	36.76	Average GC	NA	NA
GCAGGACGAGCCTCCTGT	IntronTRIP	D1	chr22	42995514	+	0	27	NA	NA	0	27	NA	NA	0	27	NA	NA	NA	NA	NA	NA	NA	NA	NA	TxWk	Speckle	48.55	High GC	NA	NA
GCAGGACTATTAGCCCTA	IntronTRIP	D1	chr7	129066376	-	8	92	NA	NA	19	92	NA	NA	25	92	NA	NA	NA	NA	NA	NA	86	355	0.195011337868481	EnhA1	Interior_Act2	47.15	Average GC	NA	processed_pseudogene
GCAGGACTCGTTCCCTTC	IntronTRIP	D1	chr3	25782650	-	18	12	NA	NA	12	12	NA	NA	0	12	NA	NA	NM_018297.4	NA	NM_018297.4.11	NM_018297.4	793	63707	0.0122945736434109	TssA	Near_Lm2	45.05	Average GC	NA	MANE_mRNA
GCAGGACTCTGTAGCTAC	IntronTRIP	D1	chr6	164335729	-	0	31	NA	NA	0	31	NA	NA	0	31	NA	NA	NA	NA	NA	NA	NA	NA	NA	TssFlnk	Lamina	34.37	Low GC	NA	NA
GCAGGACTCTTGGTACGG	IntronTRIP	D1	chr9	81892965	+	0	41	NA	NA	0	41	NA	NA	0	41	NA	NA	NA	NA	NA	NA	NA	NA	NA	Quies	Near_Lm2	40.26	Average GC	NA	NA
GCAGGACTGCTGGTGGGT	IntronTRIP	D1	chr7	10317660	+	0	89	NA	NA	0	89	NA	NA	0	89	NA	NA	NA	NA	NA	NA	NA	NA	NA	Quies	Lamina	37.36	Average GC	LINE	NA
GCAGGACTGGATATTAGC	IntronTRIP	D1	chrX	41143029	-	0	70	NA	NA	0	70	NA	NA	0	70	NA	NA	NA	NA	NA	NA	NA	NA	NA	TxWk	Interior_Act2	31.07	Low GC	NA	NA
GCAGGACTGTATGCCAGA	IntronTRIP	D1	chr18	58967069	+	0	65	NA	NA	0	65	NA	NA	0	65	NA	NA	NM_001375912.1	NA	NM_001375912.1.7	NM_001375912.1	102193	19411	0.840375316601428	ReprPC	Near_Lm1	42.96	Average GC	NA	MANE_mRNA
GCAGGACTGTGCATTGTC	IntronTRIP	D1	chr10	71130332	+	0	48	NA	NA	0	48	NA	NA	0	48	NA	NA	NA	NA	NA	NA	NA	NA	NA	ReprPCWk	Interior_Act1	40.86	Average GC	LINE	NA
GCAGGACTGTTTGTTGCT	IntronTRIP	D1	chr22	45223314	-	11	7	NA	NA	12	7	NA	NA	0	7	NA	NA	NM_001009880.2	NA	NM_001009880.2.9	NM_001009880.2	17580	31071	0.361349201455263	ReprPCWk	Interior_Act1	45.05	Average GC	NA	MANE_mRNA
GCAGGACTTTCGGCCCAC	IntronTRIP	D1	chr5	31646498	-	0	34	NA	NA	0	34	NA	NA	0	34	NA	NA	NA	NA	NA	NA	NA	NA	NA	ReprPC	Near_Lm1	46.95	Average GC	NA	NA
GCAGGAGACAACTCGAGG	IntronTRIP	D1	chr17	20193987	+	13	5	7	18	10	5	11	18	36	5	0	18	NM_001243439.2	NA	NM_001243439.2.3	NM_001243439.2	184629	125039	0.596215947401733	Quies	Interior_Act2	36.86	Average GC	NA	lncRNA
GCAGGAGACGTACCGAAT	IntronTRIP	D1	chr1	203641489	-	1	21	NA	NA	0	21	NA	NA	0	21	NA	NA	NA	NA	NA	NA	NA	NA	NA	EnhWk	Interior_Act2	44.86	Average GC	NA	NA
GCAGGAGATAATTTGCGG	IntronTRIP	D1	chr16	50317540	-	0	43	NA	NA	31	43	NA	NA	82	43	NA	NA	NM_013263.5	NM_013263.5	NA	NA	51448	1584	0.970131241514557	Tx	Interior_Act2	38.36	Average GC	NA	MANE_mRNA
GCAGGAGCACTTGACCTT	IntronTRIP	D1	chr9	130866273	-	0	29	NA	NA	0	29	NA	NA	0	29	NA	NA	NA	NA	NA	NA	NA	NA	NA	TxWk	Interior_Act2	45.65	Average GC	NA	NA
GCAGGAGCATTAAGTCAC	IntronTRIP	D1	chr10	48801041	-	0	16	NA	NA	0	16	NA	NA	0	16	NA	NA	NA	NA	NA	NA	NA	NA	NA	ReprPCWk	Interior_Repr2	43.76	Average GC	NA	NA
GCAGGAGCGAATCCGATA	IntronTRIP	D1	chr12	93741222	+	16	9	34	3	114	9	82	3	97	9	117	3	NM_003805.5	NA	NM_003805.5.2	NM_003805.5	63848	109534	0.368250452757495	TssA	Interior_Act3	33.87	Low GC	NA	MANE_mRNA
GCAGGAGGATTTGTACTA	IntronTRIP	D1	chr10	15822176	-	20	79	NA	NA	48	79	NA	NA	16	79	NA	NA	NM_024948.4	NA	NM_024948.4.7	NM_024948.4	38331	44003	0.465554934777856	TxWk	Interior_Act3	33.97	Low GC	NA	MANE_mRNA
GCAGGAGGTCGGGCGCGG	IntronTRIP	D1	chr8	100947497	-	57	20	NA	NA	53	20	NA	NA	98	20	NA	NA	NM_145690.3	NA	NM_145690.3.4	NM_145690.3	4523	30975	0.127415629049524	Tx	Interior_Act2	38.46	Average GC	NA	MANE_mRNA
GCAGGAGGTTCAGGTGGC	IntronTRIP	D1	chr2	155230845	+	0	112	NA	NA	0	112	NA	NA	0	112	NA	NA	NA	NA	NA	NA	NA	NA	NA	TssA	Lamina	41.36	Average GC	NA	NA
GCAGGAGTTAATTAATAG	IntronTRIP	D1	chr11	91822637	+	0	22	NA	NA	5	22	NA	NA	0	22	NA	NA	NA	NA	NA	NA	28318	49449	0.364139030694253	Quies	Near_Lm2	42.76	Average GC	SINE	lncRNA
GCAGGATAAAGAGACATA	IntronTRIP	D1	chrX	51322014	-	0	26	NA	NA	0	26	NA	NA	0	26	NA	NA	NA	NA	NA	NA	74491	131416	0.361770119519977	Quies	Near_Lm1	40.76	Average GC	LINE	lncRNA
GCAGGATACCGAGGAACC	IntronTRIP	D1	chr7	107582507	+	25	32	NA	NA	66	32	NA	NA	29	32	NA	NA	NM_018844.4	NA	NM_018844.4.2	NM_018844.4	2262	37971	0.0562225039146969	EnhWk	Interior_Act3	32.67	Low GC	SINE	MANE_mRNA
GCAGGATACTAAGTGGCA	IntronTRIP	D1	chr14	22984385	+	0	33	NA	NA	18	33	NA	NA	13	33	NA	NA	NA	NA	NA	NA	1687	14693	0.102991452991453	TxWk	Speckle	47.05	Average GC	NA	lncRNA
GCAGGATGACGCGTCACG	IntronTRIP	D1	chr12	46385979	-	0	2	NA	NA	0	2	NA	NA	0	2	NA	NA	NA	NA	NA	NA	108495	1746	0.984161972405911	EnhA1	Interior_Repr1	37.46	Average GC	NA	lncRNA
GCAGGATGCCCCGGGTGG	IntronTRIP	D1	chr1	224077501	-	0	20	NA	NA	0	20	NA	NA	0	20	NA	NA	NA	NA	NA	NA	NA	NA	NA	TxWk	Interior_Act3	39.26	Average GC	NA	NA
GCAGGATGTGTAGGGACC	IntronTRIP	D1	chr11	130253346	+	0	141	NA	NA	0	141	NA	NA	0	141	NA	NA	NA	NA	NA	NA	NA	NA	NA	TxWk	Interior_Act3	38.16	Average GC	LINE	NA
GCAGGATTGGTCCGGTGG	IntronTRIP	D1	chr1	207774688	-	0	57	NA	NA	0	57	NA	NA	0	57	NA	NA	NA	NA	NA	NA	104427	14038	0.881500865234457	TxWk	Interior_Act3	39.26	Average GC	LINE	lncRNA
GCAGGCAAACTTTTCCTA	IntronTRIP	D1	chr13	41401711	-	0	51	NA	NA	0	51	NA	NA	0	51	NA	NA	NA	NA	NA	NA	NA	NA	NA	Quies	Interior_Act3	29.77	Low GC	DNA	NA
GCAGGCAATTAGCCCGAG	IntronTRIP	D1	chr1	192524174	-	0	24	NA	NA	0	24	NA	NA	0	24	NA	NA	NA	NA	NA	NA	433539	356388	0.548834259368271	Quies	Lamina	37.16	Average GC	NA	lncRNA
GCAGGCAGAATATATAAG	IntronTRIP	D1	chr10	32962556	+	37	77	NA	NA	150	77	NA	NA	78	77	NA	NA	NA	NA	NA	NA	4119	119853	0.0332252444100281	TxWk	Near_Lm1	37.76	Average GC	NA	lncRNA
GCAGGCAGGCCGCTCTCT	IntronTRIP	D1	chr12	120005470	-	0	34	0	44	0	34	0	44	0	34	0	44	NA	NA	NA	NA	NA	NA	NA	ReprPCWk	Speckle	40.06	Average GC	SINE	NA
GCAGGCAGGGAGATATTT	IntronTRIP	D1	chr5	141687409	+	0	16	NA	NA	0	16	NA	NA	40	16	NA	NA	NA	NA	NA	NA	NA	NA	NA	EnhWk	Interior_Act2	48.25	High GC	NA	NA
GCAGGCATCCACGGGATA	IntronTRIP	D1	chr2	180085698	-	0	45	NA	NA	0	45	NA	NA	0	45	NA	NA	NA	NA	NA	NA	NA	NA	NA	Quies	Lamina	29.77	Low GC	NA	NA
GCAGGCATTGTGAGTCCC	IntronTRIP	D1	chr5	42583485	-	29	118	NA	NA	16	118	NA	NA	0	118	NA	NA	NA	NA	NA	NA	NA	NA	NA	EnhWk	Near_Lm2	41.46	Average GC	NA	NA
GCAGGCCACGGGCATCCC	IntronTRIP	D1	chr17	5455425	-	18	38	NA	NA	75	38	NA	NA	48	38	NA	NA	NM_020162.4	NA	NM_020162.4.7	NM_020162.4	13557	14509	0.483039977196608	Tx	Speckle	47.85	High GC	NA	MANE_mRNA
GCAGGCCCCACTATCCCC	IntronTRIP	D1	chr2	180085943	+	0	49	0	23	0	49	0	23	0	49	0	23	NA	NA	NA	NA	NA	NA	NA	Quies	Lamina	31.67	Low GC	NA	NA
GCAGGCCCCGAAATGGGT	IntronTRIP	D1	chr3	55188733	-	0	64	0	3	0	64	0	3	0	64	0	3	NA	NA	NA	NA	NA	NA	NA	Quies	Interior_Repr2	45.95	Average GC	NA	NA
GCAGGCCCCGCCCTATAT	IntronTRIP	D1	chr2	160544275	-	0	49	NA	NA	0	49	NA	NA	0	49	NA	NA	NA	NA	NA	NA	NA	NA	NA	Quies	Lamina	33.97	Low GC	NA	NA
GCAGGCCCGAACTTACTT	IntronTRIP	D1	chr11	73875308	-	195	40	NA	NA	275	40	NA	NA	83	40	NA	NA	NM_016565.3	NA	NM_016565.3.1	NM_016565.3	1538	2642	0.367942583732057	EnhG2	Interior_Act1	43.96	Average GC	NA	MANE_mRNA
GCAGGCCCGACAATGTAG	IntronTRIP	D1	chr3	142220064	-	72	32	NA	NA	54	32	NA	NA	0	32	NA	NA	NM_001039547.3	NA	NM_001039547.3.15	NM_001039547.3	5521	62538	0.0811207922537798	TxWk	Interior_Act3	45.85	Average GC	NA	MANE_mRNA
GCAGGCCCGGCTCTTGCG	IntronTRIP	D1	chr13	97446333	+	4	19	NA	NA	16	19	NA	NA	0	19	NA	NA	NM_021033.7	NA	NM_021033.7.1	NM_021033.7	12165	22795	0.347969107551487	TxWk	Near_Lm1	40.26	Average GC	NA	MANE_mRNA
GCAGGCCCTACCCTTCAT	IntronTRIP	D1	chr2	197965618	-	0	36	NA	NA	0	36	NA	NA	0	36	NA	NA	NA	NA	NA	NA	NA	NA	NA	Het	Interior_Act3	35.76	Average GC	LINE	NA
GCAGGCCGTCACAGTTTT	IntronTRIP	D1	chr8	96229880	+	0	33	NA	NA	0	33	NA	NA	0	33	NA	NA	NA	NA	NA	NA	NA	NA	NA	TxWk	Interior_Act3	44.16	Average GC	NA	NA
GCAGGCCTACATGAAATT	IntronTRIP	D1	chr7	116519483	-	0	32	NA	NA	1	32	NA	NA	0	32	NA	NA	NA	NA	NA	NA	NA	NA	NA	Quies	Near_Lm2	36.56	Average GC	NA	NA
GCAGGCGAAAGCGCCCCC	IntronTRIP	D1	chr9	120783060	-	41	15	NA	NA	44	15	NA	NA	0	15	NA	NA	NM_012164.4	NA	NM_012164.4.5	NM_012164.4	10356	26087	0.284169799412782	TxWk	Interior_Act2	39.26	Average GC	NA	MANE_mRNA
GCAGGCGAAGCTCCAGTC	IntronTRIP	D1	chr8	73952422	-	16	17	NA	NA	70	17	NA	NA	15	17	NA	NA	NM_005648.4	NA	NM_005648.4.1	NM_005648.4	19769	7304	0.730210911239981	TxWk	Interior_Act3	42.56	Average GC	NA	MANE_mRNA
GCAGGCGATAAATTAAGA	IntronTRIP	D1	chr2	183922966	+	0	41	NA	NA	0	41	NA	NA	0	41	NA	NA	NA	NA	NA	NA	18437	26146	0.413543278828253	Quies	Lamina	33.77	Low GC	LINE	lncRNA
GCAGGCGATTTGAAAAAA	IntronTRIP	D1	chr10	74034560	-	0	50	NA	NA	0	50	NA	NA	0	50	NA	NA	NA	NA	NA	NA	NA	NA	NA	Tx	Interior_Act1	40.36	Average GC	NA	NA
GCAGGCGCCCCCATATAC	IntronTRIP	D1	chr11	96073278	+	0	17	NA	NA	0	17	NA	NA	0	17	NA	NA	NA	NA	NA	NA	NA	NA	NA	TxWk	Interior_Act3	41.86	Average GC	NA	NA
GCAGGCGCTGTATTCCGC	IntronTRIP	D1	chr6	133600854	-	0	7	NA	NA	0	7	NA	NA	0	7	NA	NA	NA	NA	NA	NA	291948	98602	0.747530405837921	Quies	Near_Lm2	38.26	Average GC	NA	lncRNA
GCAGGCGGCGGGGCCGAT	IntronTRIP	D1	chr7	112450005	+	0	22	NA	NA	0	22	NA	NA	0	22	NA	NA	NA	NA	NA	NA	NA	NA	NA	TssFlnkD	Near_Lm2	53.15	High GC	NA	NA
GCAGGCGGGTCACCAACC	IntronTRIP	D1	chr11	32585277	+	1549	47	NA	NA	1324	47	NA	NA	108	47	NA	NA	NM_006360.6	NA	NM_006360.6.1	NM_006360.6	1447	20987	0.0645003120263885	TssFlnk	Interior_Act3	37.86	Average GC	NA	MANE_mRNA
GCAGGCGTACCATTTCAG	IntronTRIP	D1	chr3	141310841	+	0	41	0	172	0	41	9	172	0	41	24	172	NA	NA	NA	NA	NA	NA	NA	EnhWk	Interior_Act3	46.65	Average GC	NA	NA
GCAGGCGTACCCGACTCG	IntronTRIP	D1	chr12	95136741	-	0	19	NA	NA	19	19	NA	NA	0	19	NA	NA	NM_018351.4	NA	NM_018351.4.14	NM_018351.4	80726	59993	0.573668090307634	TxWk	Interior_Act3	41.46	Average GC	NA	MANE_mRNA
GCAGGCGTATACGCAGTA	IntronTRIP	D1	chr2	235300805	+	0	57	NA	NA	0	57	NA	NA	0	57	NA	NA	NA	NA	NA	NA	NA	NA	NA	ReprPCWk	Interior_Repr2	49.65	High GC	NA	NA
GCAGGCGTGGCAGACATC	IntronTRIP	D1	chr8	13208256	-	9	65	NA	NA	6	65	NA	NA	29	65	NA	NA	NM_182643.3	NA	NM_182643.3.13	NM_182643.3	306595	124896	0.710547844566862	TxWk	Near_Lm1	34.07	Low GC	NA	MANE_mRNA
GCAGGCGTGGGCGGCGAC	IntronTRIP	D1	chr18	2897862	-	0	9	NA	NA	3	9	NA	NA	0	9	NA	NA	NA	NA	NA	NA	NA	NA	NA	ReprPCWk	Interior_Act3	51.65	High GC	NA	NA
GCAGGCTACAGCGACACA	IntronTRIP	D1	chr8	88370786	-	0	22	NA	NA	0	22	NA	NA	0	22	NA	NA	NA	NA	NA	NA	NA	NA	NA	Quies	Lamina	33.87	Low GC	NA	NA
GCAGGCTACCGCTGAGTT	IntronTRIP	D1	chr1	167229653	+	105	22	NA	NA	72	22	NA	NA	0	22	NA	NA	NM_002697.4	NA	NM_002697.4.1	NM_002697.4	8768	197687	0.0424693032379937	EnhWk	Interior_Act3	36.96	Average GC	NA	MANE_mRNA
GCAGGCTAGCCAACTGGC	IntronTRIP	D1	chr8	123809698	-	0	16	NA	NA	0	16	NA	NA	0	16	NA	NA	NA	NA	NA	NA	NA	NA	NA	TxWk	Interior_Act3	30.17	Low GC	NA	NA
GCAGGCTAGGCGTTAGCT	IntronTRIP	D1	chr9	129560015	+	0	10	NA	NA	0	10	NA	NA	0	10	NA	NA	NA	NA	NA	NA	NA	NA	NA	TxWk	Speckle	52.35	High GC	DNA	NA
GCAGGCTCAGAAGCACCA	IntronTRIP	D1	chr15	57389236	-	0	55	NA	NA	0	55	NA	NA	0	55	NA	NA	NA	NA	NA	NA	NA	NA	NA	ReprPCWk	Interior_Repr2	38.06	Average GC	NA	NA
GCAGGCTCCGGAGAGGTA	IntronTRIP	D1	chr22	19109856	+	0	67	NA	NA	1	67	NA	NA	0	67	NA	NA	NA	NA	NA	NA	NA	NA	NA	TssFlnkU	Interior_Act1	41.86	Average GC	NA	NA
GCAGGCTCGAGCACAGGG	IntronTRIP	D1	chr1	160284760	-	0	18	NA	NA	11	18	NA	NA	0	18	NA	NA	NM_002857.4	NA	NM_002857.4.7	NM_002857.4	373	7954	0.0447940434730395	TssA	Interior_Act2	54.55	High GC	NA	MANE_mRNA
GCAGGCTGAACTCCTATA	IntronTRIP	D1	chr11	6501853	-	0	47	NA	NA	0	47	NA	NA	0	47	NA	NA	NA	NA	NA	NA	NA	NA	NA	TxWk	Interior_Act2	40.76	Average GC	NA	NA
GCAGGCTGACATGCCCTT	IntronTRIP	D1	chr2	25975176	-	16	34	NA	NA	18	34	NA	NA	45	34	NA	NA	NM_002254.8	NA	NM_002254.8.7	NM_002254.8	7321	48579	0.130966010733453	TxWk	Interior_Act1	47.95	High GC	SINE	MANE_mRNA
GCAGGCTGAGAGGTTCAT	IntronTRIP	D1	chr4	99303692	-	0	139	NA	NA	0	139	NA	NA	0	139	NA	NA	NA	NA	NA	NA	NA	NA	NA	Quies	Near_Lm2	36.96	Average GC	NA	NA
GCAGGCTGGACGCGACTG	IntronTRIP	D1	chr6	40908824	+	0	129	NA	NA	0	129	NA	NA	0	129	NA	NA	NA	NA	NA	NA	NA	NA	NA	ReprPCWk	Interior_Repr2	36.06	Average GC	NA	NA
GCAGGCTGTCCCACGTTT	IntronTRIP	D1	chr12	1955614	-	11	45	NA	NA	0	45	NA	NA	0	45	NA	NA	NM_152640.5	NA	NM_152640.5.4	NM_152640.5	48843	9562	0.836281140313329	Quies	Interior_Repr1	33.97	Low GC	NA	MANE_mRNA
GCAGGCTTAACCTATCTC	IntronTRIP	D1	chr7	32618472	+	0	130	NA	NA	13	130	NA	NA	19	130	NA	NA	NA	NA	NA	NA	NA	NA	NA	EnhA2	Interior_Act3	36.96	Average GC	LINE	NA
GCAGGCTTAGAACCTCCC	IntronTRIP	D1	chr14	30822148	-	0	3	NA	NA	0	3	NA	NA	0	3	NA	NA	NA	NA	NA	NA	554	87222	0.00631152023332118	EnhA2	Interior_Act3	42.06	Average GC	NA	lncRNA
GCAGGCTTAGCTGCCCCA	IntronTRIP	D1	chr11	118036484	-	0	37	NA	NA	5	37	NA	NA	0	37	NA	NA	NM_001394165.1	NA	NM_001394165.1.4	NM_001394165.1	50479	32851	0.605772230889236	EnhWk	Interior_Act1	45.35	Average GC	NA	MANE_mRNA
GCAGGCTTGGCCTGAACT	IntronTRIP	D1	chr2	73765814	-	45	116	NA	NA	117	116	NA	NA	20	116	NA	NA	NM_003584.3	NA	NM_003584.3.1	NM_003584.3	14289	3602	0.798669722206696	TxWk	Interior_Act2	44.16	Average GC	LINE	MANE_mRNA
GCAGGCTTTGTGAATCTG	IntronTRIP	D1	chr8	104474385	-	0	13	NA	NA	0	13	NA	NA	0	13	NA	NA	NA	NA	NA	NA	NA	NA	NA	ReprPCWk	Near_Lm2	35.96	Average GC	LINE	NA
GCAGGGAAAGGGCAAGAA	IntronTRIP	D1	chr10	48254064	+	0	64	NA	NA	0	64	NA	NA	0	64	NA	NA	NA	NA	NA	NA	NA	NA	NA	ReprPCWk	Interior_Repr2	42.26	Average GC	NA	NA
GCAGGGACCAACGAATAC	IntronTRIP	D1	chr10	50501845	+	0	9	NA	NA	0	9	NA	NA	0	9	NA	NA	NA	NA	NA	NA	NA	NA	NA	EnhWk	Interior_Act3	37.26	Average GC	NA	NA
GCAGGGACCGTTGTGCTT	IntronTRIP	D1	chr15	28972782	+	132	81	NA	NA	85	81	NA	NA	0	81	NA	NA	NM_001353788.2	NA	NM_001353788.2.2	NM_001353788.2	86809	145533	0.37362594795603	TxWk	Interior_Act2	36.06	Average GC	DNA	MANE_mRNA
GCAGGGACCTGATGCGCT	IntronTRIP	D1	chr1	160665900	-	11	63	31	93	10	63	12	93	0	63	0	93	NA	NA	NA	NA	NA	NA	NA	EnhA1	Interior_Act1	46.15	Average GC	LINE	NA
GCAGGGAGCTCAGCGGCT	IntronTRIP	D1	chr3	50601867	-	9	16	NA	NA	24	16	NA	NA	7	16	NA	NA	NA	NA	NA	NA	NA	NA	NA	EnhA1	Speckle	58.44	High GC	LINE	NA
GCAGGGAGGAACGACACT	IntronTRIP	D1	chr6	34611284	-	74	40	NA	NA	90	40	NA	NA	36	40	NA	NA	NM_024294.4	NA	NM_024294.4.2	NM_024294.4	85483	23997	0.780809280233833	EnhWk	Interior_Act1	40.66	Average GC	NA	MANE_mRNA
GCAGGGAGTCTCCGCCCT	IntronTRIP	D1	chr6	158814852	+	0	39	NA	NA	0	39	NA	NA	0	39	NA	NA	NA	NA	NA	NA	NA	NA	NA	EnhG1	Interior_Act2	43.16	Average GC	NA	NA
GCAGGGAGTCTTACACCG	IntronTRIP	D1	chr1	46718497	+	365	48	NA	NA	280	48	NA	NA	91	48	NA	NA	NA	NA	NA	NA	NA	NA	NA	TssA	Interior_Act2	60.04	High GC	NA	NA
GCAGGGATAACGTCCAAT	IntronTRIP	D1	chrUn_KI270744v1	143086	-	11	30	NA	NA	27	30	NA	NA	0	30	NA	NA	NA	NA	NA	NA	NA	NA	NA	NA	NA	44.36	Average GC	LTR	NA
GCAGGGATTCGAGCGCGT	IntronTRIP	D1	chr11	64845325	+	67	51	NA	NA	137	51	NA	NA	27	51	NA	NA	NA	NA	NA	NA	NA	NA	NA	TssFlnkU	Speckle	58.34	High GC	NA	NA
GCAGGGCAATCAGCATTC	IntronTRIP	D1	chrX	41733443	-	32	62	NA	NA	1	62	NA	NA	8	62	NA	NA	NM_001367721.1	NA	NM_001367721.1.22	NM_001367721.1	190111	218510	0.465250195168628	Quies	Near_Lm1	41.86	Average GC	NA	MANE_mRNA
GCAGGGCCCCTCAGCCAC	IntronTRIP	D1	chr16	80072798	+	0	61	NA	NA	2	61	NA	NA	0	61	NA	NA	NA	NA	NA	NA	6962	94779	0.0684286570802331	ReprPCWk	Near_Lm1	42.76	Average GC	NA	lncRNA
GCAGGGCCCGCAACCACC	IntronTRIP	D1	chr7	18119616	+	0	91	NA	NA	0	91	NA	NA	0	91	NA	NA	NA	NA	NA	NA	NA	NA	NA	Quies	Near_Lm2	37.96	Average GC	NA	NA
GCAGGGCGCGTTGACGTG	IntronTRIP	D1	chr2	181947199	-	0	40	NA	NA	0	40	NA	NA	0	40	NA	NA	NA	NA	NA	NA	NA	NA	NA	ReprPCWk	Near_Lm2	36.66	Average GC	DNA	NA
GCAGGGCGTATATATGTT	IntronTRIP	D1	chr6	151500542	-	0	31	NA	NA	1	31	NA	NA	0	31	NA	NA	NA	NA	NA	NA	NA	NA	NA	ReprPCWk	Near_Lm1	30.27	Low GC	NA	NA
GCAGGGCGTGCAGCCTGT	IntronTRIP	D1	chr5	72234474	+	11	165	NA	NA	39	165	NA	NA	26	165	NA	NA	NA	NA	NA	NA	NA	NA	NA	EnhA2	Interior_Act2	34.37	Low GC	Low_complexity	NA
GCAGGGCTGTAAGTACCG	IntronTRIP	D1	chr7	132823067	-	0	40	NA	NA	0	40	NA	NA	0	40	NA	NA	NM_017812.4	NA	NM_017812.4.2	NM_017812.4	259023	38198	0.871482836004185	TxWk	Interior_Act3	33.67	Low GC	NA	MANE_mRNA
GCAGGGCTTAGGAGAAAA	IntronTRIP	D1	chr7	2506811	+	0	30	NA	NA	0	30	NA	NA	0	30	NA	NA	NA	NA	NA	NA	NA	NA	NA	ReprPCWk	Speckle	58.84	High GC	LTR	NA
GCAGGGGAAGGGAACCAA	IntronTRIP	D1	chr5	86524992	+	0	7	NA	NA	0	7	NA	NA	0	7	NA	NA	NA	NA	NA	NA	NA	NA	NA	Quies	Near_Lm2	30.97	Low GC	NA	NA
GCAGGGGACCAATCATTC	IntronTRIP	D1	chr20	50292724	+	28	56	NA	NA	16	56	NA	NA	28	56	NA	NA	NA	NA	NA	NA	15	22764	0.000658501251152377	EnhA1	Interior_Act1	58.64	High GC	NA	lncRNA
GCAGGGGAGGGGAGTATC	IntronTRIP	D1	chr4	11605551	-	0	33	NA	NA	0	33	NA	NA	0	33	NA	NA	NA	NA	NA	NA	NA	NA	NA	Quies	Lamina	35.66	Average GC	DNA	NA
GCAGGGGATGAAAGCGTG	IntronTRIP	D1	chr3	150535106	-	0	32	NA	NA	0	32	NA	NA	0	32	NA	NA	NA	NA	NA	NA	NA	NA	NA	Quies	Interior_Act3	42.56	Average GC	NA	NA
GCAGGGGATGGAAGTGTG	IntronTRIP	D1	chr19	13886982	+	0	24	NA	NA	0	24	NA	NA	0	24	NA	NA	NA	NA	NA	NA	NA	NA	NA	EnhWk	Speckle	54.45	High GC	NA	NA
GCAGGGGATTACCGTGTC	IntronTRIP	D1	chr14	63544057	-	0	27	NA	NA	0	27	NA	NA	0	27	NA	NA	NA	NA	NA	NA	NA	NA	NA	TssA	Interior_Act3	49.55	High GC	NA	NA
GCAGGGGCAAGTAGCGGC	IntronTRIP	D1	chr2	11928373	+	15	43	NA	NA	0	43	NA	NA	10	43	NA	NA	NA	NA	NA	NA	94447	774540	0.108686320969128	TxWk	Interior_Act3	39.86	Average GC	NA	lncRNA
GCAGGGGCCGAAAAAAGA	IntronTRIP	D1	chr8	123983831	-	0	15	NA	NA	0	15	NA	NA	0	15	NA	NA	NA	NA	NA	NA	NA	NA	NA	EnhWk	Interior_Act3	37.66	Average GC	NA	NA
GCAGGGGCCTGTAATGCG	IntronTRIP	D1	chr5	62465449	+	0	105	NA	NA	6	105	NA	NA	13	105	NA	NA	NM_016338.5	NA	NM_016338.5.5	NM_016338.5	52687	163133	0.244124733574275	TxWk	Interior_Act3	32.07	Low GC	NA	MANE_mRNA
GCAGGGGCGATGTCGATA	IntronTRIP	D1	chr18	54867144	-	5	155	0	39	0	155	0	39	0	155	0	39	NA	NA	NA	NA	NA	NA	NA	Quies	Near_Lm1	44.86	Average GC	NA	NA
GCAGGGGGGGGGGAAGCA	IntronTRIP	D1	chr15	67836534	+	0	31	NA	NA	0	31	NA	NA	0	31	NA	NA	NA	NA	NA	NA	3809	37332	0.0925840402518169	TxWk	Interior_Act2	51.65	High GC	NA	lncRNA
GCAGGGGGTACTCCACAC	IntronTRIP	D1	chr5	26117779	-	0	85	NA	NA	0	85	NA	NA	0	85	NA	NA	NA	NA	NA	NA	NA	NA	NA	Het	Lamina	33.97	Low GC	NA	NA
GCAGGGGGTCACCGTGTA	IntronTRIP	D1	chr1	61686013	+	0	147	NA	NA	0	147	NA	NA	0	147	NA	NA	NA	NA	NA	NA	NA	NA	NA	TxWk	Near_Lm1	38.26	Average GC	SINE	NA
GCAGGGGTAAACCTGGCA	IntronTRIP	D1	chr8	115428931	+	8	37	NA	NA	15	37	NA	NA	17	37	NA	NA	NA	NA	NA	NA	NA	NA	NA	EnhA2	Near_Lm2	36.66	Average GC	NA	NA
GCAGGGGTGATGAGCTTA	IntronTRIP	D1	chr1	54955177	+	0	4	NA	NA	0	4	NA	NA	0	4	NA	NA	NA	NA	NA	NA	68365	19672	0.776548496654816	Quies	Interior_Act3	36.76	Average GC	NA	lncRNA
GCAGGGTAGTGCACGCGT	IntronTRIP	D1	chr2	38470997	-	0	137	NA	NA	34	137	NA	NA	26	137	NA	NA	NA	NA	NA	NA	44937	64470	0.410732402862705	TxWk	Interior_Act3	39.46	Average GC	NA	lncRNA
GCAGGGTATAAACCCGTC	IntronTRIP	D1	chr16	70653977	+	23	50	NA	NA	13	50	NA	NA	0	50	NA	NA	NM_001393494.1	NA	NM_001393494.1.1	NM_001393494.1	7419	6705	0.525276125743415	TssA	Interior_Act1	50.15	High GC	NA	MANE_mRNA
GCAGGGTATGTCAATGCC	IntronTRIP	D1	chr11	114705074	-	0	39	NA	NA	0	39	NA	NA	0	39	NA	NA	NA	NA	NA	NA	NA	NA	NA	Quies	Near_Lm2	39.56	Average GC	NA	NA
GCAGGGTCACGTAGATAC	IntronTRIP	D1	chr18	9920212	-	0	111	NA	NA	0	111	NA	NA	0	111	NA	NA	NA	NA	NA	NA	NA	NA	NA	EnhA2	Interior_Act2	45.35	Average GC	NA	NA
GCAGGGTCCTACATATTT	IntronTRIP	D1	chr1	174861698	-	0	33	NA	NA	0	33	NA	NA	0	33	NA	NA	NA	NA	NA	NA	NA	NA	NA	Quies	Interior_Act3	32.57	Low GC	LINE	NA
GCAGGGTCCTTTATGCCA	IntronTRIP	D1	chr3	195705019	+	144	115	NA	NA	235	115	NA	NA	129	115	NA	NA	NA	NA	NA	NA	3401	6624	0.33925187032419	Quies	Interior_Act1	47.85	High GC	NA	transcribed_unitary_pseudogene
GCAGGGTGCCATGCTATG	IntronTRIP	D1	chr17	61924012	-	0	42	NA	NA	15	42	NA	NA	20	42	NA	NA	NM_001351695.2	NA	NM_001351695.2.22	NM_001351695.2	3970	58646	0.0634023252842724	TxWk	Interior_Act1	36.26	Average GC	NA	MANE_mRNA
GCAGGGTGCCGTAATCCT	IntronTRIP	D1	chr20	25346456	+	0	7	NA	NA	0	7	NA	NA	0	7	NA	NA	NA	NA	NA	NA	NA	NA	NA	Quies	Interior_Act3	41.96	Average GC	LINE	NA
GCAGGGTGGCGAGGGACG	IntronTRIP	D1	chr5	62310368	+	62	6	NA	NA	49	6	NA	NA	22	6	NA	NA	NM_001098511.3	NA	NM_001098511.3.1	NM_001098511.3	4163	80657	0.0490804055647253	EnhWk	Interior_Act3	41.36	Average GC	NA	MANE_mRNA
GCAGGGTGGGCCTGTTGT	IntronTRIP	D1	chr4	39025962	+	9	31	NA	NA	30	31	NA	NA	11	31	NA	NA	NA	NA	NA	NA	NA	NA	NA	EnhA1	Interior_Act3	35.26	Average GC	NA	NA
GCAGGGTGTCCTGTGCCG	IntronTRIP	D1	chr1	224185264	-	0	25	0	11	0	25	0	11	20	25	0	11	NA	NA	NA	NA	NA	NA	NA	TssFlnk	Interior_Act3	50.85	High GC	SINE	NA
GCAGGGTGTTCCATTGTC	IntronTRIP	D1	chr21	34737891	+	0	4	NA	NA	0	4	NA	NA	0	4	NA	NA	NA	NA	NA	NA	NA	NA	NA	ReprPC	Interior_Act2	45.55	Average GC	NA	NA
GCAGGGTTCACGACGGAT	IntronTRIP	D1	chr3	69447490	+	0	36	NA	NA	0	36	NA	NA	0	36	NA	NA	NA	NA	NA	NA	NA	NA	NA	Quies	Near_Lm1	32.87	Low GC	NA	NA
GCAGGGTTCGTAGCCCAC	IntronTRIP	D1	chr9	72517723	-	0	44	NA	NA	4	44	NA	NA	0	44	NA	NA	NA	NA	NA	NA	NA	NA	NA	Quies	Interior_Act3	33.97	Low GC	NA	NA
GCAGGGTTGTATTACTTT	IntronTRIP	D1	chr19	40061274	-	16	107	NA	NA	16	107	NA	NA	0	107	NA	NA	NA	NA	NA	NA	29651	12517	0.703163536330867	Het	Interior_Act1	33.07	Low GC	NA	lncRNA
GCAGGGTTTCTGTAGAAG	IntronTRIP	D1	chr10	78904111	-	0	54	NA	NA	0	54	NA	NA	0	54	NA	NA	NA	NA	NA	NA	NA	NA	NA	ReprPC	Interior_Repr2	55.14	High GC	NA	NA
GCAGGTAAAATATCGGGT	IntronTRIP	D1	chr8	12955575	+	0	4	NA	NA	0	4	NA	NA	0	4	NA	NA	NM_020844.3	NA	NM_020844.3.1	NM_020844.3	9903	74202	0.117745675049046	ReprPCWk	Near_Lm2	47.05	Average GC	NA	MANE_mRNA
GCAGGTAATTCTTCCTTG	IntronTRIP	D1	chr2	31970485	-	22	26	NA	NA	48	26	NA	NA	38	26	NA	NA	NM_001301833.4	NA	NM_001301833.4.8	NM_001301833.4	40523	102663	0.283009512103139	TxWk	Interior_Act3	45.45	Average GC	LINE	MANE_mRNA
GCAGGTACGCCAAGTGAC	IntronTRIP	D1	chr3	172476870	-	0	41	NA	NA	0	41	NA	NA	0	41	NA	NA	NA	NA	NA	NA	NA	NA	NA	ReprPCWk	Interior_Act3	41.66	Average GC	NA	NA
GCAGGTACGTTGGAAATG	IntronTRIP	D1	chr4	58744353	+	0	57	NA	NA	0	57	NA	NA	0	57	NA	NA	NA	NA	NA	NA	NA	NA	NA	Quies	Lamina	38.36	Average GC	NA	NA
GCAGGTACTAAGTGGCCG	IntronTRIP	D1	chr3	140914290	+	0	48	NA	NA	0	48	NA	NA	0	48	NA	NA	NA	NA	NA	NA	NA	NA	NA	ReprPC	Interior_Act3	46.65	Average GC	NA	NA
GCAGGTAGCCCGGGTGCG	IntronTRIP	D1	chr2	55391155	-	0	51	NA	NA	35	51	NA	NA	0	51	NA	NA	NM_001365480.1	NA	NM_001365480.1.31	NM_001365480.1	28701	103314	0.217407112828088	EnhWk	Interior_Act3	38.66	Average GC	NA	MANE_mRNA
GCAGGTATCCAACACCTA	IntronTRIP	D1	chr1	8136010	+	0	22	NA	NA	0	22	NA	NA	0	22	NA	NA	NA	NA	NA	NA	NA	NA	NA	ReprPC	Interior_Act1	46.25	Average GC	NA	NA
GCAGGTATCGTAATATCC	IntronTRIP	D1	chr10	72096928	+	0	21	NA	NA	47	21	NA	NA	45	21	NA	NA	NA	NA	NA	NA	NA	NA	NA	EnhWk	Interior_Act1	41.96	Average GC	LINE	NA
GCAGGTATGCTATGGGGT	IntronTRIP	D1	chrX	144835205	-	0	104	NA	NA	0	104	NA	NA	0	104	NA	NA	NA	NA	NA	NA	NA	NA	NA	Quies	Lamina	34.87	Average GC	NA	NA
GCAGGTATTGCTGATGGT	IntronTRIP	D1	chr2	181809075	+	0	70	NA	NA	0	70	NA	NA	6	70	NA	NA	NA	NA	NA	NA	NA	NA	NA	TxWk	Near_Lm2	37.16	Average GC	NA	NA
GCAGGTATTGTTGAGAGT	IntronTRIP	D1	chrX	114073917	+	0	61	NA	NA	15	61	NA	NA	0	61	NA	NA	NA	NA	NA	NA	NA	NA	NA	Quies	Near_Lm2	41.46	Average GC	NA	NA
GCAGGTCAAGACCGGACC	IntronTRIP	D1	chr17	80524459	-	0	30	NA	NA	0	30	NA	NA	0	30	NA	NA	NA	NA	NA	NA	NA	NA	NA	ReprPC	Speckle	50.35	High GC	NA	NA
GCAGGTCACGCCTTTTTT	IntronTRIP	D1	chr2	172002876	-	0	4	NA	NA	15	4	NA	NA	0	4	NA	NA	NA	NA	NA	NA	NA	NA	NA	Quies	Interior_Act2	40.26	Average GC	NA	NA
GCAGGTCACTTGGGACGC	IntronTRIP	D1	chr2	167963525	+	0	5	NA	NA	0	5	NA	NA	0	5	NA	NA	NA	NA	NA	NA	NA	NA	NA	EnhA2	Near_Lm2	36.46	Average GC	NA	NA
GCAGGTCATTTGCTTGCC	IntronTRIP	D1	chr11	129899827	-	16	7	NA	NA	5	7	NA	NA	20	7	NA	NA	NM_199437.2	NM_199437.2	NA	NA	103008	117	0.998865454545455	TxWk	Interior_Act3	37.56	Average GC	NA	MANE_mRNA
GCAGGTCGACCGTATGCT	IntronTRIP	D1	chr2	170007887	-	0	25	NA	NA	0	25	NA	NA	0	25	NA	NA	NA	NA	NA	NA	NA	NA	NA	TxWk	Interior_Act3	39.16	Average GC	NA	NA
GCAGGTCGATGGCATGTG	IntronTRIP	D1	chr14	88821065	-	5	63	NA	NA	17	63	NA	NA	0	63	NA	NA	NA	NA	NA	NA	1086	1457	0.42705465985057	EnhWk	Near_Lm1	39.76	Average GC	LTR	lncRNA
GCAGGTCGCAGGGGTGCA	IntronTRIP	D1	chr3	186786500	+	132	7	NA	NA	206	7	NA	NA	203	7	NA	NA	NM_001967.4	NA	NM_001967.4.6	NM_001967.4	2924	3397	0.462585034013605	EnhG2	Interior_Act3	36.66	Average GC	NA	MANE_mRNA
GCAGGTCGTAACCCGGAC	IntronTRIP	D1	chr11	9496092	-	0	15	0	17	0	15	0	17	0	15	0	17	NA	NA	NA	NA	NA	NA	NA	EnhG2	Interior_Act2	42.46	Average GC	NA	NA
GCAGGTCGTTTCGTAACA	IntronTRIP	D1	chr13	110503665	+	0	107	NA	NA	57	107	NA	NA	84	107	NA	NA	NM_001846.4	NA	NM_001846.4.43	NM_001846.4	196382	9544	0.953653254081563	TssFlnkU	Interior_Act3	61.94	High GC	NA	MANE_mRNA
GCAGGTCTCTAGCACTAA	IntronTRIP	D1	chr1	114485077	-	17	14	NA	NA	55	14	NA	NA	0	14	NA	NA	NM_015906.4	NA	NM_015906.4.19	NM_015906.4	26126	92288	0.220632695458307	TxWk	Interior_Act3	44.56	Average GC	NA	MANE_mRNA
GCAGGTCTGGGGTCGTGC	IntronTRIP	D1	chr12	65720870	-	0	70	NA	NA	0	70	NA	NA	0	70	NA	NA	NA	NA	NA	NA	NA	NA	NA	ReprPCWk	Lamina_Like	43.16	Average GC	NA	NA
GCAGGTCTGTTGGCGCGC	IntronTRIP	D1	chr5	77139120	-	0	16	NA	NA	0	16	NA	NA	0	16	NA	NA	NA	NA	NA	NA	NA	NA	NA	ReprPCWk	Interior_Repr2	41.66	Average GC	NA	NA
GCAGGTCTTCCCTAGAAT	IntronTRIP	D1	chr5	163347726	+	0	19	NA	NA	0	19	NA	NA	0	19	NA	NA	NA	NA	NA	NA	NA	NA	NA	Quies	Near_Lm2	37.36	Average GC	NA	NA
GCAGGTGACATTTTAATT	IntronTRIP	D1	chr6	7750750	-	18	153	NA	NA	17	153	NA	NA	51	153	NA	NA	NA	NA	NA	NA	NA	NA	NA	ReprPCWk	Interior_Act3	38.26	Average GC	NA	NA
GCAGGTGCACATAACTGT	IntronTRIP	D1	chr10	48366876	-	12	8	NA	NA	0	8	NA	NA	0	8	NA	NA	NA	NA	NA	NA	NA	NA	NA	Quies	Interior_Act3	37.96	Average GC	NA	NA
GCAGGTGCCAACACTTTC	IntronTRIP	D1	chr10	14858191	-	0	22	NA	NA	0	22	NA	NA	0	22	NA	NA	NA	NA	NA	NA	NA	NA	NA	TxWk	Interior_Act2	41.46	Average GC	NA	NA
GCAGGTGCTAGTATCCAT	IntronTRIP	D1	chr4	121801774	-	0	29	NA	NA	0	29	NA	NA	0	29	NA	NA	NA	NA	NA	NA	NA	NA	NA	TssA	Interior_Act3	45.65	Average GC	NA	NA
GCAGGTGCTCGTCAGCCG	IntronTRIP	D1	chr3	9978442	-	23	49	NA	NA	66	49	NA	NA	39	49	NA	NA	NM_001394674.1	NA	NM_001394674.1.7	NM_001394674.1	8399	15761	0.347640728476821	EnhA1	Interior_Act2	43.56	Average GC	NA	MANE_mRNA
GCAGGTGGCGCGCTGTCG	IntronTRIP	D1	chr6	139944269	+	0	5	NA	NA	0	5	NA	NA	0	5	NA	NA	NA	NA	NA	NA	NA	NA	NA	Quies	Near_Lm2	37.16	Average GC	NA	NA
GCAGGTGGTGCGGTAACT	IntronTRIP	D1	chr12	53297135	+	262	66	NA	NA	584	66	NA	NA	99	66	NA	NA	NM_002624.4	NA	NM_002624.4.3	NM_002624.4	1594	2315	0.407776925044768	EnhWk	Speckle	44.06	Average GC	NA	lncRNA
GCAGGTGTCGGTCAAGCA	IntronTRIP	D1	chr3	139121649	-	0	132	0	130	0	132	1	130	0	132	0	130	NA	NA	NA	NA	NA	NA	NA	EnhA1	Interior_Act3	49.15	High GC	NA	NA
GCAGGTGTCTATCAATAC	IntronTRIP	D1	chr14	55259457	+	0	42	NA	NA	0	42	NA	NA	0	42	NA	NA	NA	NA	NA	NA	NA	NA	NA	ReprPCWk	Interior_Act3	40.16	Average GC	NA	NA
GCAGGTGTTACTAAGAAT	IntronTRIP	D1	chr2	37560066	-	0	64	NA	NA	7	64	NA	NA	13	64	NA	NA	NA	NA	NA	NA	NA	NA	NA	EnhWk	Near_Lm1	43.56	Average GC	NA	NA
GCAGGTTAATGTCAGGCT	IntronTRIP	D1	chr3	98550923	+	0	120	NA	NA	5	120	NA	NA	18	120	NA	NA	NA	NA	NA	NA	NA	NA	NA	Quies	Near_Lm2	43.56	Average GC	NA	NA
GCAGGTTAGTTTCCGGGC	IntronTRIP	D1	chr11	394086	-	0	7	NA	NA	0	7	NA	NA	0	7	NA	NA	NA	NA	NA	NA	NA	NA	NA	TssFlnkU	Speckle	69.43	High GC	NA	NA
GCAGGTTCATGGAAGTCC	IntronTRIP	D1	chr1	109040451	+	0	15	NA	NA	0	15	NA	NA	0	15	NA	NA	NA	NA	NA	NA	NA	NA	NA	EnhWk	Interior_Act2	36.06	Average GC	NA	NA
GCAGGTTCTCTACATTCC	IntronTRIP	D1	chr6	13800139	-	9	35	NA	NA	11	35	NA	NA	10	35	NA	NA	NM_001031713.4	NA	NM_001031713.4.4	NM_001031713.4	14418	13583	0.514910181779222	TxWk	Interior_Act2	35.86	Average GC	NA	MANE_mRNA
GCAGGTTGCAAAGGCGGC	IntronTRIP	D1	chr1	206736256	+	0	24	NA	NA	0	24	NA	NA	0	24	NA	NA	NA	NA	NA	NA	NA	NA	NA	EnhWk	Interior_Act2	52.65	High GC	NA	NA
GCAGGTTTGAGCCGCTGT	IntronTRIP	D1	chr15	22841329	+	295	57	NA	NA	370	57	NA	NA	99	57	NA	NA	NM_030922.7	NA	NM_030922.7.2	NM_030922.7	2664	27055	0.0896396244826542	EnhG1	Interior_Act2	40.26	Average GC	NA	MANE_mRNA
GCAGGTTTGGCACTCACT	IntronTRIP	D1	chr2	182940390	+	0	8	NA	NA	0	8	NA	NA	0	8	NA	NA	NA	NA	NA	NA	NA	NA	NA	TxWk	Near_Lm2	36.86	Average GC	NA	NA
GCAGGTTTGTCTGTCGCG	IntronTRIP	D1	chr10	89478675	+	1	45	NA	NA	0	45	NA	NA	0	45	NA	NA	NA	NA	NA	NA	NA	NA	NA	Quies	Near_Lm2	43.66	Average GC	LINE	NA
GCAGGTTTTGTATATGGA	IntronTRIP	D1	chr2	39207531	+	0	39	NA	NA	15	39	NA	NA	6	39	NA	NA	NA	NA	NA	NA	NA	NA	NA	Quies	Interior_Act3	42.06	Average GC	NA	NA
GCAGGTTTTTGTGATTTC	IntronTRIP	D1	chr4	3672190	+	0	9	NA	NA	0	9	NA	NA	0	9	NA	NA	NA	NA	NA	NA	NA	NA	NA	ReprPCWk	Interior_Act1	49.55	High GC	NA	NA
GCAGTAAACTGCTGGAGG	IntronTRIP	D1	chr4	122758087	+	104	115	NA	NA	93	115	NA	NA	78	115	NA	NA	NA	NA	NA	NA	NA	NA	NA	EnhA2	Interior_Act3	34.07	Low GC	NA	NA
GCAGTAAATTTCTACGAG	IntronTRIP	D1	chr1	66932844	-	0	17	NA	NA	0	17	NA	NA	0	17	NA	NA	NA	NA	NA	NA	NA	NA	NA	TssA	Interior_Act3	31.87	Low GC	NA	NA
GCAGTAAGACATGTTCGC	IntronTRIP	D1	chr5	159322345	+	0	91	NA	NA	0	91	NA	NA	0	91	NA	NA	NA	NA	NA	NA	11600	483191	0.0234442421143473	ReprPCWk	Near_Lm1	42.06	Average GC	NA	lncRNA
GCAGTAATAAAGCTAGGT	IntronTRIP	D1	chr5	105237932	-	6	78	30	94	15	78	45	94	60	78	88	94	NA	NA	NA	NA	8432	320440	0.025639154443066	Quies	Near_Lm2	30.97	Low GC	NA	lncRNA
GCAGTAATGCCCTAAGCA	IntronTRIP	D1	chr6	119031737	-	10	110	NA	NA	45	110	NA	NA	34	110	NA	NA	NM_024581.6	NA	NM_024581.6.17	NM_024581.6	46927	71975	0.394669559805554	Quies	Interior_Act3	40.36	Average GC	NA	MANE_mRNA
GCAGTACCAGCAGGTATG	IntronTRIP	D1	chr9	114610815	-	349	32	NA	NA	324	32	NA	NA	221	32	NA	NA	NA	NA	NA	NA	NA	NA	NA	TssFlnkU	Interior_Act3	49.25	High GC	SINE	NA
GCAGTACCTTTGCCCCGC	IntronTRIP	D1	chr3	6650821	-	0	31	NA	NA	0	31	NA	NA	0	31	NA	NA	NA	NA	NA	NA	154658	19813	0.886439580216769	Quies	Near_Lm2	42.76	Average GC	LINE	lncRNA
GCAGTACGGCCAGACCAG	IntronTRIP	D1	chr3	186956814	-	0	17	NA	NA	0	17	NA	NA	0	17	NA	NA	NA	NA	NA	NA	NA	NA	NA	EnhWk	Interior_Act3	40.06	Average GC	NA	NA
GCAGTAGAGGAGCCCCCC	IntronTRIP	D1	chr12	48542662	+	0	15	NA	NA	8	15	NA	NA	0	15	NA	NA	NA	NA	NA	NA	NA	NA	NA	Quies	Interior_Act1	40.06	Average GC	NA	NA
GCAGTAGATTCAGCGTTA	IntronTRIP	D1	chr9	67832238	+	0	19	NA	NA	8	19	NA	NA	0	19	NA	NA	NA	NA	NA	NA	NA	NA	NA	NA	Near_Lm1	43.36	Average GC	NA	NA
GCAGTAGCACCCGCTGCA	IntronTRIP	D1	chr9	97051824	+	0	6	NA	NA	0	6	NA	NA	0	6	NA	NA	NA	NA	NA	NA	NA	NA	NA	ReprPCWk	Interior_Act2	46.45	Average GC	NA	NA
GCAGTAGCATTGGGCTGC	IntronTRIP	D1	chr2	173844241	+	0	95	NA	NA	0	95	NA	NA	0	95	NA	NA	NA	NA	NA	NA	NA	NA	NA	ReprPC	Interior_Act3	43.36	Average GC	NA	NA
GCAGTAGCGAAACGCACA	IntronTRIP	D1	chr2	170014093	-	0	21	49	196	0	21	69	196	0	21	65	196	NA	NA	NA	NA	NA	NA	NA	EnhA2	Interior_Act3	31.77	Low GC	NA	NA
GCAGTAGCGGATGCCAGT	IntronTRIP	D1	chr6	147255897	-	0	29	NA	NA	1	29	NA	NA	0	29	NA	NA	NA	NA	NA	NA	NA	NA	NA	TxWk	Interior_Act3	41.36	Average GC	NA	NA
GCAGTAGCGTATGCGGGA	IntronTRIP	D1	chr2	132490537	-	0	18	0	69	0	18	0	69	0	18	0	69	NA	NA	NA	NA	NA	NA	NA	Quies	Near_Lm2	47.45	Average GC	LINE	NA
GCAGTAGTCAAGTAAGAA	IntronTRIP	D1	chr12	116501278	+	0	8	NA	NA	0	8	NA	NA	0	8	NA	NA	NA	NA	NA	NA	19205	19769	0.492764407040591	TxWk	Interior_Act2	41.16	Average GC	SINE	lncRNA
GCAGTAGTTATGTCCTCT	IntronTRIP	D1	chr1	168944959	+	0	78	0	147	0	78	1	147	0	78	0	147	NA	NA	NA	NA	NA	NA	NA	Quies	Near_Lm1	31.27	Low GC	DNA	NA
GCAGTAGTTTCGCGCGGA	IntronTRIP	D1	chr19	43571356	+	0	33	NA	NA	0	33	NA	NA	0	33	NA	NA	NA	NA	NA	NA	NA	NA	NA	TxWk	Interior_Act1	49.15	High GC	LINE	NA
GCAGTATACGATTTATGT	IntronTRIP	D1	chr1	165865558	-	0	56	NA	NA	0	56	NA	NA	0	56	NA	NA	NA	NA	NA	NA	NA	NA	NA	TxWk	Interior_Act3	42.66	Average GC	NA	NA
GCAGTATAGACTGTCTGC	IntronTRIP	D1	chr6	2986898	-	0	12	NA	NA	42	12	NA	NA	64	12	NA	NA	NA	NA	NA	NA	NA	NA	NA	EnhA1	Interior_Act2	46.05	Average GC	NA	NA
GCAGTATAGGGGCGTGAG	IntronTRIP	D1	chr3	158203621	+	0	25	5	56	0	25	10	56	0	25	17	56	NM_001271838.2	NA	NM_001271838.2.4	NM_001271838.2	93533	342109	0.214701520973644	Quies	Near_Lm1	31.07	Low GC	NA	MANE_mRNA
GCAGTATCATTGCCAGTA	IntronTRIP	D1	chr2	155189276	+	0	18	NA	NA	0	18	NA	NA	0	18	NA	NA	NA	NA	NA	NA	NA	NA	NA	Quies	Lamina	28.37	Low GC	NA	NA
GCAGTATCTTCTGATGGT	IntronTRIP	D1	chr3	15752404	+	0	229	NA	NA	0	229	NA	NA	0	229	NA	NA	NA	NA	NA	NA	NA	NA	NA	TxWk	Interior_Act3	29.37	Low GC	NA	NA
GCAGTATCTTTAATAGCC	IntronTRIP	D1	chr11	2883689	+	0	4	NA	NA	25	4	NA	NA	37	4	NA	NA	NA	NA	NA	NA	NA	NA	NA	EnhWk	Speckle	52.75	High GC	NA	NA
GCAGTATGACCGTATCCG	IntronTRIP	D1	chr3	33042226	-	83	133	26	48	112	133	59	48	111	133	75	48	NM_000404.4	NA	NM_000404.4.6	NM_000404.4	54920	45610	0.546304585695812	EnhWk	Interior_Act3	46.25	Average GC	NA	MANE_mRNA
GCAGTATGGCGGCGCGTC	IntronTRIP	D1	chr2	30196460	+	8	21	NA	NA	2	21	NA	NA	0	21	NA	NA	NA	NA	NA	NA	NA	NA	NA	EnhWk	Interior_Act3	47.25	Average GC	NA	NA
GCAGTATGTGCGCCGACC	IntronTRIP	D1	chr6	51248535	+	0	56	NA	NA	0	56	NA	NA	0	56	NA	NA	NA	NA	NA	NA	NA	NA	NA	Quies	Near_Lm1	39.26	Average GC	NA	NA
GCAGTATTCCGTAATATC	IntronTRIP	D1	chr10	91710039	-	0	13	NA	NA	0	13	NA	NA	0	13	NA	NA	NA	NA	NA	NA	NA	NA	NA	Quies	Near_Lm1	34.17	Low GC	NA	NA
GCAGTATTTAAATGAAGC	IntronTRIP	D1	chr8	55739981	-	8	7	NA	NA	0	7	NA	NA	26	7	NA	NA	NM_001286657.2	NM_001286657.2	NA	NA	33397	1224	0.964645735247393	Quies	Interior_Act3	32.07	Low GC	NA	MANE_mRNA
GCAGTCAACACATGGCCT	IntronTRIP	D1	chr8	51393930	-	0	194	NA	NA	7	194	NA	NA	0	194	NA	NA	NM_144651.5	NA	NM_144651.5.6	NM_144651.5	415515	74354	0.848216564020177	Quies	Lamina	39.26	Average GC	NA	MANE_mRNA
GCAGTCAATCCCATCGCG	IntronTRIP	D1	chr1	243981816	+	0	33	NA	NA	0	33	NA	NA	0	33	NA	NA	NA	NA	NA	NA	64414	65501	0.495816495400839	ReprPCWk	Near_Lm2	36.46	Average GC	NA	lncRNA
GCAGTCAGCTACTTAGGA	IntronTRIP	D1	chr2	172118655	-	1	2	508	144	0	2	435	144	0	2	146	144	NA	NA	NA	NA	NA	NA	NA	ReprPCWk	Interior_Act2	39.56	Average GC	NA	NA
GCAGTCAGTCGACCGTTG	IntronTRIP	D1	chrUn_KI270750v1	19273	+	288	60	NA	NA	395	60	NA	NA	181	60	NA	NA	NA	NA	NA	NA	NA	NA	NA	NA	NA	32.77	Low GC	NA	NA
GCAGTCAGTTCTTATCGG	IntronTRIP	D1	chr10	69027741	+	5	25	NA	NA	25	25	NA	NA	0	25	NA	NA	NA	NA	NA	NA	NA	NA	NA	EnhWk	Interior_Act2	41.76	Average GC	NA	NA
GCAGTCATAAAAAAATTC	IntronTRIP	D1	chr3	100666855	+	0	65	NA	NA	12	65	NA	NA	0	65	NA	NA	NM_032787.3	NA	NM_032787.3.14	NM_032787.3	57255	28624	0.666693836677185	Quies	Interior_Act3	47.15	Average GC	NA	MANE_mRNA
GCAGTCATGGTGCATGTC	IntronTRIP	D1	chr3	98583311	+	0	31	NA	NA	4	31	NA	NA	0	31	NA	NA	NA	NA	NA	NA	NA	NA	NA	EnhWk	Near_Lm2	35.26	Average GC	NA	NA
GCAGTCCAGGAGAACTCT	IntronTRIP	D1	chr6	3163621	-	0	27	NA	NA	1	27	NA	NA	23	27	NA	NA	NA	NA	NA	NA	NA	NA	NA	EnhA1	Interior_Act2	46.05	Average GC	NA	NA
GCAGTCCCATCCGTAAGA	IntronTRIP	D1	chrX	77462515	+	0	31	NA	NA	17	31	NA	NA	20	31	NA	NA	NA	NA	NA	NA	NA	NA	NA	Quies	Near_Lm1	36.46	Average GC	NA	NA
GCAGTCCCTGGACGCCGC	IntronTRIP	D1	chr14	95456220	+	0	59	NA	NA	0	59	NA	NA	0	59	NA	NA	NA	NA	NA	NA	NA	NA	NA	ReprPC	Interior_Repr2	47.05	Average GC	DNA	NA
GCAGTCCGCCCTTGATTA	IntronTRIP	D1	chr2	38753146	+	0	10	17	43	20	10	8	43	0	10	0	43	NA	NA	NA	NA	NA	NA	NA	Quies	Interior_Act3	49.85	High GC	NA	NA
GCAGTCCGCGCAGGTAGC	IntronTRIP	D1	chr1	228174543	+	30	53	NA	NA	9	53	NA	NA	16	53	NA	NA	NM_001010867.4	NA	NM_001010867.4.1	NM_001010867.4	8740	7714	0.531177829099307	TssFlnkD	Interior_Act1	70.03	High GC	NA	MANE_mRNA
GCAGTCCGTAAAGCGGGT	IntronTRIP	D1	chr12	104280872	+	7	14	NA	NA	4	14	NA	NA	17	14	NA	NA	NM_001093771.3	NA	NM_001093771.3.3	NM_001093771.3	65094	69435	0.483865932252525	EnhWk	Interior_Act3	39.96	Average GC	LTR	MANE_mRNA
GCAGTCCGTATATTTTTG	IntronTRIP	D1	chr3	446348	+	0	74	NA	NA	0	74	NA	NA	0	74	NA	NA	NA	NA	NA	NA	NA	NA	NA	Quies	Lamina	42.56	Average GC	NA	NA
GCAGTCCTAGTTTGCGCT	IntronTRIP	D1	chr4	53519584	-	0	30	NA	NA	0	30	NA	NA	0	30	NA	NA	NM_001126328.3	NA	NM_001126328.3.9	NM_001126328.3	71902	60284	0.543945652338372	ReprPCWk	Near_Lm1	43.66	Average GC	SINE	MANE_mRNA
GCAGTCCTCGACATAATA	IntronTRIP	D1	chr9	99032141	+	0	39	NA	NA	0	39	NA	NA	14	39	NA	NA	NM_001855.5	NA	NM_001855.5.16	NM_001855.5	88235	38646	0.695415389222973	Quies	Interior_Act3	38.56	Average GC	NA	MANE_mRNA
GCAGTCGAGAGGCCCGGT	IntronTRIP	D1	chr7	23514868	-	114	23	NA	NA	100	23	NA	NA	150	23	NA	NA	NM_013293.5	NA	NM_013293.5.5	NM_013293.5	17113	10089	0.62910815381222	Tx	Interior_Act2	39.06	Average GC	NA	MANE_mRNA
GCAGTCGATGAGCTCACA	IntronTRIP	D1	chr1	236129263	+	0	29	NA	NA	0	29	NA	NA	0	29	NA	NA	NA	NA	NA	NA	5596	1152	0.829282750444576	ReprPCWk	Interior_Act3	53.45	High GC	NA	lncRNA
GCAGTCGCATATTCTACG	IntronTRIP	D1	chr4	151030189	+	38	42	NA	NA	57	42	NA	NA	59	42	NA	NA	NA	NA	NA	NA	NA	NA	NA	EnhA1	Interior_Act3	39.46	Average GC	NA	NA
GCAGTCGCATCGGACACC	IntronTRIP	D1	chr16	84781621	-	0	47	NA	NA	0	47	NA	NA	0	47	NA	NA	NA	NA	NA	NA	NA	NA	NA	TxWk	Interior_Act2	48.85	High GC	NA	NA
GCAGTCGCCACCTTAAAG	IntronTRIP	D1	chr1	227131066	-	0	39	NA	NA	71	39	NA	NA	25	39	NA	NA	NM_001394014.1	NA	NM_001394014.1.27	NM_001394014.1	187426	141202	0.570328760787273	TxWk	Interior_Act2	42.86	Average GC	NA	MANE_mRNA
GCAGTCGCGCGTGACGAT	IntronTRIP	D1	chr9	122516043	-	0	41	NA	NA	0	41	NA	NA	0	41	NA	NA	NA	NA	NA	NA	NA	NA	NA	ReprPC	Interior_Repr1	42.66	Average GC	SINE	NA
GCAGTCGGGATACTGCCT	IntronTRIP	D1	chr6	14448317	+	0	31	NA	NA	7	31	NA	NA	0	31	NA	NA	NA	NA	NA	NA	16634	54384	0.234222309836943	TxWk	Interior_Act2	42.16	Average GC	LTR	lncRNA
GCAGTCGGGTGGGCTTAC	IntronTRIP	D1	chr2	43716862	+	0	116	NA	NA	4	116	NA	NA	24	116	NA	NA	NM_172069.4	NA	NM_172069.4.15	NM_172069.4	79603	51125	0.608920812679763	Quies	Interior_Act2	38.46	Average GC	NA	MANE_mRNA
GCAGTCGTGGGTGAGTTT	IntronTRIP	D1	chr1	242330107	-	0	79	NA	NA	0	79	NA	NA	0	79	NA	NA	NM_001372062.1	NA	NM_001372062.1.8	NM_001372062.1	194590	247122	0.440535914804216	Quies	Lamina	41.36	Average GC	DNA	MANE_mRNA
GCAGTCGTTTCCTTTGTG	IntronTRIP	D1	chr12	22018995	-	0	52	NA	NA	0	52	NA	NA	0	52	NA	NA	NA	NA	NA	NA	NA	NA	NA	Quies	Near_Lm1	33.07	Low GC	NA	NA
GCAGTCTGGTGGGTCGAA	IntronTRIP	D1	chr4	78443770	-	0	65	NA	NA	0	65	NA	NA	0	65	NA	NA	NA	NA	NA	NA	NA	NA	NA	ReprPCWk	Interior_Act3	41.16	Average GC	NA	NA
GCAGTCTGTCAGCCCGAT	IntronTRIP	D1	chr3	17680250	+	0	20	NA	NA	0	20	NA	NA	0	20	NA	NA	NA	NA	NA	NA	NA	NA	NA	Quies	Near_Lm2	36.26	Average GC	NA	NA
GCAGTCTTACCCGCTGGT	IntronTRIP	D1	chr21	28641352	+	0	18	NA	NA	0	18	NA	NA	0	18	NA	NA	NA	NA	NA	NA	NA	NA	NA	Quies	Lamina	38.96	Average GC	NA	NA
GCAGTCTTCCCGAGGTAC	IntronTRIP	D1	chr2	135285567	-	0	36	NA	NA	0	36	NA	NA	0	36	NA	NA	NM_032143.4	NA	NM_032143.4.13	NM_032143.4	245651	88599	0.734931937172775	Quies	Near_Lm1	36.96	Average GC	NA	MANE_mRNA
GCAGTCTTGCCATGAAGT	IntronTRIP	D1	chr13	32262524	+	0	137	NA	NA	0	137	NA	NA	0	137	NA	NA	NM_023037.3	NA	NM_023037.3.53	NM_023037.3	230751	36601	0.863098087914061	ReprPCWk	Near_Lm1	37.16	Average GC	NA	MANE_mRNA
GCAGTCTTGGCCCCGGTT	IntronTRIP	D1	chrX	17096821	+	0	244	NA	NA	0	244	NA	NA	0	244	NA	NA	NM_004726.3	NA	NM_004726.3.13	NM_004726.3	150164	56451	0.726781695423856	ReprPCWk	Near_Lm1	41.26	Average GC	LINE	MANE_mRNA
GCAGTGAACCACTAAGCC	IntronTRIP	D1	chr2	177228639	+	38	112	16	97	125	112	7	97	97	112	1	97	NA	NA	NA	NA	NA	NA	NA	TxWk	Interior_Act3	40.16	Average GC	NA	NA
GCAGTGAACTGGTTATCC	IntronTRIP	D1	chr3	167724261	+	86	134	NA	NA	70	134	NA	NA	0	134	NA	NA	NA	NA	NA	NA	NA	NA	NA	EnhA2	Near_Lm2	36.56	Average GC	NA	NA
GCAGTGAATTGTTTCGCT	IntronTRIP	D1	chr13	52498097	+	0	17	NA	NA	0	17	NA	NA	0	17	NA	NA	NA	NA	NA	NA	9104	22816	0.285213032581454	Quies	Interior_Act3	39.26	Average GC	NA	lncRNA
GCAGTGACAAATGCCCGT	IntronTRIP	D1	chr1	218342764	-	0	14	NA	NA	22	14	NA	NA	0	14	NA	NA	NA	NA	NA	NA	NA	NA	NA	TxWk	Near_Lm2	40.06	Average GC	SINE	NA
GCAGTGACACCACATTGT	IntronTRIP	D1	chr10	12024057	-	7	15	NA	NA	18	15	NA	NA	0	15	NA	NA	NM_015542.4	NA	NM_015542.4.19	NM_015542.4	18752	104036	0.152718506694465	TxWk	Interior_Act2	48.75	High GC	NA	MANE_mRNA
GCAGTGACCCTTCCCTCA	IntronTRIP	D1	chr1	53854628	+	0	19	NA	NA	0	19	NA	NA	0	19	NA	NA	NA	NA	NA	NA	NA	NA	NA	TxWk	Interior_Act2	45.05	Average GC	NA	NA
GCAGTGACCGGCCCAACG	IntronTRIP	D1	chr20	37616124	-	0	65	0	171	0	65	0	171	0	65	0	171	NA	NA	NA	NA	NA	NA	NA	ReprPCWk	Interior_Act2	46.35	Average GC	SINE	NA
GCAGTGACGCACCTCGGC	IntronTRIP	D1	chr2	190272074	+	0	99	NA	NA	0	99	NA	NA	0	99	NA	NA	NA	NA	NA	NA	NA	NA	NA	EnhA1	Interior_Act3	41.06	Average GC	LINE	NA
GCAGTGAGATAGCTCCCT	IntronTRIP	D1	chr9	120921128	-	5	22	NA	NA	16	22	NA	NA	0	22	NA	NA	NM_005658.5	NA	NM_005658.5.5	NM_005658.5	5668	18736	0.232257007048025	EnhWk	Interior_Act2	48.05	High GC	NA	MANE_mRNA
GCAGTGAGCTGCCTTTTT	IntronTRIP	D1	chr7	96171678	-	0	5	NA	NA	0	5	NA	NA	0	5	NA	NA	NM_014251.3	NA	NM_014251.3.7	NM_014251.3	150420	51459	0.745099787496471	TxWk	Interior_Act3	37.86	Average GC	NA	MANE_mRNA
GCAGTGAGCTTCCAGGGC	IntronTRIP	D1	chr11	57905680	+	0	19	NA	NA	0	19	NA	NA	0	19	NA	NA	NA	NA	NA	NA	NA	NA	NA	Quies	Interior_Repr1	33.27	Low GC	NA	NA
GCAGTGAGTGGCTTCGTC	IntronTRIP	D1	chr3	5123213	+	52	17	NA	NA	68	17	NA	NA	65	17	NA	NA	NM_018184.3	NA	NM_018184.3.1	NM_018184.3	922	57698	0.0157284203343569	TssA	Interior_Act3	46.95	Average GC	NA	MANE_mRNA
GCAGTGAGTTTGCATGGC	IntronTRIP	D1	chr7	133958907	+	4	61	NA	NA	10	61	NA	NA	47	61	NA	NA	NM_021807.4	NA	NM_021807.4.14	NM_021807.4	705830	106854	0.868517160421517	EnhWk	Near_Lm1	34.57	Average GC	LINE	MANE_mRNA
GCAGTGATGGGTTCTCCC	IntronTRIP	D1	chr7	7077045	+	0	5	NA	NA	0	5	NA	NA	0	5	NA	NA	NA	NA	NA	NA	NA	NA	NA	Quies	Near_Lm1	42.26	Average GC	NA	NA
GCAGTGATGTAGTATGTT	IntronTRIP	D1	chr13	92300730	-	0	65	NA	NA	0	65	NA	NA	0	65	NA	NA	NA	NA	NA	NA	NA	NA	NA	Quies	Near_Lm2	33.97	Low GC	NA	NA
GCAGTGATTACTTGCCCA	IntronTRIP	D1	chr1	62443219	+	0	7	0	8	0	7	0	8	0	7	0	8	NM_003368.5	NM_003368.5	NA	NA	6171	8585	0.418202764976959	TxWk	Interior_Act3	38.76	Average GC	NA	MANE_mRNA
GCAGTGCAAATGATTAGC	IntronTRIP	D1	chr11	102397828	+	0	91	NA	NA	196	91	NA	NA	152	91	NA	NA	NA	NA	NA	NA	NA	NA	NA	TxWk	Near_Lm2	32.57	Low GC	NA	NA
GCAGTGCAAGCCGTATTG	IntronTRIP	D1	chr2	207535187	+	115	14	0	77	118	14	0	77	22	14	0	77	NM_004379.5	NA	NM_004379.5.1	NM_004379.5	5226	70801	0.0687387375537638	EnhA2	Interior_Act3	31.07	Low GC	NA	MANE_mRNA
GCAGTGCAGCTCAAGACG	IntronTRIP	D1	chr4	29068865	+	0	15	NA	NA	0	15	NA	NA	0	15	NA	NA	NA	NA	NA	NA	NA	NA	NA	Quies	Lamina	32.17	Low GC	NA	NA
GCAGTGCAGCTGTAGCGA	IntronTRIP	D1	chr4	6887266	-	0	137	NA	NA	0	137	NA	NA	13	137	NA	NA	NA	NA	NA	NA	NA	NA	NA	TxWk	Interior_Act2	49.25	High GC	LTR	NA
GCAGTGCATTATCCGATA	IntronTRIP	D1	chr9	127117310	-	0	61	NA	NA	0	61	NA	NA	0	61	NA	NA	NM_012098.3	NA	NM_012098.3.4	NM_012098.3	5325	29963	0.150901156200408	ReprPCWk	Interior_Act1	51.55	High GC	NA	MANE_mRNA
GCAGTGCCAGTAGCTGTA	IntronTRIP	D1	chr4	105462175	-	0	3	NA	NA	0	3	NA	NA	0	3	NA	NA	NM_176869.3	NA	NM_176869.3.11	NM_176869.3	11887	93099	0.113224620425581	EnhA1	Near_Lm2	34.47	Low GC	NA	MANE_mRNA
GCAGTGCCATTCCGACGC	IntronTRIP	D1	chrX	23418625	-	0	139	NA	NA	0	139	NA	NA	0	139	NA	NA	NA	NA	NA	NA	NA	NA	NA	Quies	Near_Lm2	34.47	Low GC	NA	NA
GCAGTGCCCCTCAGGATC	IntronTRIP	D1	chr12	39936166	-	0	150	NA	NA	15	150	NA	NA	0	150	NA	NA	NM_052885.4	NA	NM_052885.4.6	NM_052885.4	169915	181142	0.484009719219386	Quies	Near_Lm1	41.76	Average GC	NA	MANE_mRNA
GCAGTGCGAGGCACCTTG	IntronTRIP	D1	chr12	51074433	+	0	45	NA	NA	5	45	NA	NA	0	45	NA	NA	NA	NA	NA	NA	NA	NA	NA	TxWk	Interior_Act1	48.15	High GC	NA	NA
GCAGTGCGAGTCGCGGGC	IntronTRIP	D1	chr7	111365086	-	3	62	NA	NA	1	62	NA	NA	0	62	NA	NA	NM_032549.4	NA	NM_032549.4.3	NM_032549.4	197406	702443	0.219376806553099	Quies	Near_Lm2	37.46	Average GC	NA	MANE_mRNA
GCAGTGCGCACAACTAAA	IntronTRIP	D1	chr9	40330498	+	0	38	NA	NA	0	38	NA	NA	0	38	NA	NA	NA	NA	NA	NA	NA	NA	NA	Quies	Near_Lm1	43.26	Average GC	NA	NA
GCAGTGCGGCCAGTCCAC	IntronTRIP	D1	chr2	171163176	+	0	6	NA	NA	0	6	NA	NA	9	6	NA	NA	NA	NA	NA	NA	NA	NA	NA	EnhWk	Interior_Act2	41.46	Average GC	NA	NA
GCAGTGCGTTGGTTTCCC	IntronTRIP	D1	chr1	215910497	-	0	65	0	125	0	65	2	125	0	65	0	125	NM_206933.4	NA	NM_206933.4.34	NM_206933.4	512951	287607	0.640741832571781	Quies	Lamina	29.67	Low GC	NA	MANE_mRNA
GCAGTGCTATGCGAGATC	IntronTRIP	D1	chr20	53840877	+	7	31	0	41	4	31	11	41	56	31	19	41	NA	NA	NA	NA	NA	NA	NA	Quies	Interior_Act3	36.36	Average GC	NA	NA
GCAGTGCTCGACCACATG	IntronTRIP	D1	chr4	80137806	-	160	45	0	4	193	45	0	4	79	45	0	4	NA	NA	NA	NA	NA	NA	NA	EnhWk	Interior_Act3	31.97	Low GC	LINE	NA
GCAGTGCTGCTCCCCCGG	IntronTRIP	D1	chr5	34129982	-	12	50	0	17	17	50	0	17	0	50	0	17	NA	NA	NA	NA	NA	NA	NA	Quies	Near_Lm1	29.97	Low GC	NA	NA
GCAGTGCTGCTGTATTAG	IntronTRIP	D1	chr21	35399407	-	19	49	NA	NA	21	49	NA	NA	22	49	NA	NA	NA	NA	NA	NA	NA	NA	NA	Quies	Interior_Act2	37.56	Average GC	NA	NA
GCAGTGCTGGTGTTCGAT	IntronTRIP	D1	chr20	44273179	-	0	57	NA	NA	0	57	NA	NA	0	57	NA	NA	NA	NA	NA	NA	NA	NA	NA	ReprPC	Interior_Act1	48.05	High GC	NA	NA
GCAGTGGAATTCAGTCGG	IntronTRIP	D1	chr22	16616508	-	0	21	NA	NA	0	21	NA	NA	0	21	NA	NA	NA	NA	NA	NA	NA	NA	NA	TxWk	Near_Lm1	39.96	Average GC	NA	NA
GCAGTGGATATGAAGACC	IntronTRIP	D1	chr17	30833128	+	27	11	1	21	38	11	13	21	17	11	0	21	NM_024857.5	NA	NM_024857.5.1	NM_024857.5	1163	62741	0.018199173760641	TssFlnk	Interior_Act1	36.76	Average GC	NA	MANE_mRNA
GCAGTGGCGAAGTGACCC	IntronTRIP	D1	chr3	112679726	-	7	23	NA	NA	9	23	NA	NA	0	23	NA	NA	NA	NA	NA	NA	NA	NA	NA	TxWk	Near_Lm1	38.56	Average GC	LINE	NA
GCAGTGGCGAGAATAAAG	IntronTRIP	D1	chr3	17926423	+	0	73	NA	NA	21	73	NA	NA	0	73	NA	NA	NA	NA	NA	NA	NA	NA	NA	Quies	Near_Lm2	39.86	Average GC	NA	NA
GCAGTGGCTTGGGGCGTG	IntronTRIP	D1	chr2	185864576	+	0	56	0	33	0	56	0	33	0	56	0	33	NA	NA	NA	NA	NA	NA	NA	TssA	Lamina	43.06	Average GC	NA	NA
GCAGTGGGATAGTCCTTA	IntronTRIP	D1	chr5	79892159	+	0	22	NA	NA	0	22	NA	NA	0	22	NA	NA	NA	NA	NA	NA	NA	NA	NA	ReprPCWk	Interior_Act2	40.56	Average GC	NA	NA
GCAGTGGGATGTTGCTCC	IntronTRIP	D1	chr13	47180625	+	0	67	NA	NA	0	67	NA	NA	0	67	NA	NA	NA	NA	NA	NA	NA	NA	NA	Quies	Near_Lm2	36.66	Average GC	LINE	NA
GCAGTGGGATTTTTCTAC	IntronTRIP	D1	chr2	83948105	-	33	26	NA	NA	73	26	NA	NA	56	26	NA	NA	NA	NA	NA	NA	NA	NA	NA	EnhWk	Near_Lm2	41.16	Average GC	NA	NA
GCAGTGGGCATCATTCCA	IntronTRIP	D1	chr21	33523677	+	0	36	NA	NA	0	36	NA	NA	0	36	NA	NA	NA	NA	NA	NA	NA	NA	NA	TxWk	Interior_Act2	37.16	Average GC	NA	NA
GCAGTGGGCCGACAAGTA	IntronTRIP	D1	chr11	38390768	-	13	55	NA	NA	5	55	NA	NA	32	55	NA	NA	NA	NA	NA	NA	NA	NA	NA	Quies	Near_Lm2	37.36	Average GC	NA	NA
GCAGTGGGCCGTCCCCTC	IntronTRIP	D1	chr5	80142774	-	18	91	0	75	49	91	12	75	73	91	14	75	NM_001174072.3	NM_001174072.3	NA	NA	113274	4048	0.965496667291727	Quies	Interior_Act2	48.45	High GC	NA	MANE_mRNA
GCAGTGGGTCCTCTATTC	IntronTRIP	D1	chr8	79508301	+	0	7	NA	NA	0	7	NA	NA	0	7	NA	NA	NA	NA	NA	NA	NA	NA	NA	Quies	Lamina	26.87	Low GC	NA	NA
GCAGTGGGTGTAATTCGA	IntronTRIP	D1	chr9	34760190	-	0	2	NA	NA	0	2	NA	NA	0	2	NA	NA	NA	NA	NA	NA	NA	NA	NA	ReprPCWk	Interior_Act1	49.55	High GC	NA	NA
GCAGTGGGTGTTCGCTTA	IntronTRIP	D1	chr3	54924046	-	0	43	NA	NA	6	43	NA	NA	38	43	NA	NA	NM_020678.4	NA	NM_020678.4.1	NM_020678.4	4013	5816	0.408281615627226	ReprPCWk	Interior_Repr2	41.06	Average GC	NA	MANE_mRNA
GCAGTGGTACGGCGCGAC	IntronTRIP	D1	chr15	80982608	-	0	46	NA	NA	8	46	NA	NA	33	46	NA	NA	NM_015154.3	NA	NM_015154.3.2	NM_015154.3	7211	6857	0.512581745806085	Tx	Interior_Act2	41.16	Average GC	NA	MANE_mRNA
GCAGTGGTTGATATTCTG	IntronTRIP	D1	chr3	98517308	+	0	17	NA	NA	0	17	NA	NA	7	17	NA	NA	NA	NA	NA	NA	NA	NA	NA	TxWk	Near_Lm2	36.56	Average GC	NA	NA
GCAGTGGTTTTACGCGAT	IntronTRIP	D1	chr6	137957216	+	30	12	NA	NA	18	12	NA	NA	15	12	NA	NA	NA	NA	NA	NA	11850	15306	0.436367653557225	TssA	Interior_Act3	34.67	Average GC	NA	lncRNA
GCAGTGTATCCCATGCTC	IntronTRIP	D1	chr12	8324872	+	0	18	NA	NA	0	18	NA	NA	0	18	NA	NA	NA	NA	NA	NA	4609	44725	0.0934244131836056	Quies	Interior_Repr1	40.66	Average GC	NA	lncRNA
GCAGTGTATTTTTAATAC	IntronTRIP	D1	chr3	32650311	-	0	30	NA	NA	0	30	NA	NA	0	30	NA	NA	NA	NA	NA	NA	NA	NA	NA	ReprPCWk	Interior_Act3	37.46	Average GC	LINE	NA
GCAGTGTCGTGTTGAGTT	IntronTRIP	D1	chr2	68054355	+	125	84	NA	NA	149	84	NA	NA	0	84	NA	NA	NA	NA	NA	NA	NA	NA	NA	TxWk	Interior_Act3	41.56	Average GC	NA	NA
GCAGTGTCTAGCGCACGG	IntronTRIP	D1	chrX	30927086	+	5	86	NA	NA	0	86	NA	NA	0	86	NA	NA	NA	NA	NA	NA	NA	NA	NA	Quies	Near_Lm1	38.36	Average GC	LTR	NA
GCAGTGTGCATAGGTATC	IntronTRIP	D1	chr14	37137972	-	21	77	NA	NA	29	77	NA	NA	29	77	NA	NA	NM_030631.4	NA	NM_030631.4.9	NM_030631.4	34634	460052	0.0700120884763264	Quies	Interior_Act3	31.27	Low GC	NA	MANE_mRNA
GCAGTGTGGACCGCGGTT	IntronTRIP	D1	chr2	224724581	+	0	32	NA	NA	0	32	NA	NA	0	32	NA	NA	NA	NA	NA	NA	NA	NA	NA	Quies	Near_Lm2	40.16	Average GC	NA	NA
GCAGTGTGTGCCGACCCT	IntronTRIP	D1	chr18	66257721	+	0	13	NA	NA	0	13	NA	NA	0	13	NA	NA	NA	NA	NA	NA	NA	NA	NA	TssFlnk	Lamina	31.17	Low GC	NA	NA
GCAGTGTGTGCTTGTCTT	IntronTRIP	D1	chr7	116220275	+	76	9	NA	NA	42	9	NA	NA	0	9	NA	NA	NM_015641.4	NA	NM_015641.4.1	NM_015641.4	9737	38508	0.201824023214841	Quies	Near_Lm2	36.46	Average GC	NA	MANE_mRNA
GCAGTGTTAGTGTAACTA	IntronTRIP	D1	chr10	61231189	-	0	59	NA	NA	0	59	NA	NA	0	59	NA	NA	NA	NA	NA	NA	NA	NA	NA	Quies	Near_Lm2	30.87	Low GC	NA	NA
GCAGTGTTATTTTTTCTC	IntronTRIP	D1	chr2	99717207	-	0	6	NA	NA	0	6	NA	NA	0	6	NA	NA	NM_001386135.1	NA	NM_001386135.1.14	NM_001386135.1	425383	171789	0.71232911121084	ReprPCWk	Interior_Act2	36.36	Average GC	LINE	MANE_mRNA
GCAGTTAACGGAATTGAA	IntronTRIP	D1	chr11	1769616	-	0	33	NA	NA	1	33	NA	NA	3	33	NA	NA	NA	NA	NA	NA	NA	NA	NA	EnhWk	Speckle	46.15	Average GC	NA	NA
GCAGTTACACCTCGCGTG	IntronTRIP	D1	chr6	147145676	-	0	323	NA	NA	80	323	NA	NA	65	323	NA	NA	NA	NA	NA	NA	58938	321137	0.155069394198513	Quies	Interior_Act3	40.26	Average GC	NA	lncRNA
GCAGTTACACGGGACCAG	IntronTRIP	D1	chr13	93311832	+	0	37	NA	NA	0	37	NA	NA	0	37	NA	NA	NM_005708.5	NA	NM_005708.5.1	NM_005708.5	85026	1096188	0.0719818762730547	Quies	Near_Lm2	37.26	Average GC	NA	MANE_mRNA
GCAGTTAGAGGACTTTTC	IntronTRIP	D1	chr3	136818174	+	0	29	NA	NA	0	29	NA	NA	0	29	NA	NA	NA	NA	NA	NA	NA	NA	NA	Quies	Interior_Act3	48.85	High GC	NA	NA
GCAGTTAGCCGTCTCATG	IntronTRIP	D1	chr5	39475894	-	0	136	NA	NA	0	136	NA	NA	0	136	NA	NA	NA	NA	NA	NA	NA	NA	NA	ReprPCWk	Near_Lm1	37.86	Average GC	NA	NA
GCAGTTAGGTGGCCGGGG	IntronTRIP	D1	chr8	30171103	+	0	3	0	20	0	3	0	20	0	3	0	20	NM_006571.4	NA	NM_006571.4.2	NM_006571.4	14735	12536	0.540317553445052	EnhWk	Interior_Act3	43.96	Average GC	NA	MANE_mRNA
GCAGTTAGTAGGGCGATC	IntronTRIP	D1	chr2	164574128	+	0	64	NA	NA	0	64	NA	NA	0	64	NA	NA	NA	NA	NA	NA	NA	NA	NA	Quies	Lamina	40.46	Average GC	NA	NA
GCAGTTATAACCTCTTAG	IntronTRIP	D1	chr2	86471173	-	0	54	NA	NA	0	54	NA	NA	0	54	NA	NA	NA	NA	NA	NA	NA	NA	NA	Tx	Interior_Act2	32.27	Low GC	LINE	NA
GCAGTTATTCCCCAACTT	IntronTRIP	D1	chr5	98963755	+	8	50	NA	NA	0	50	NA	NA	14	50	NA	NA	NA	NA	NA	NA	34592	31258	0.525315110098709	EnhWk	Near_Lm2	41.36	Average GC	LTR	lncRNA
GCAGTTCACTCTCCACCC	IntronTRIP	D1	chr15	81331450	-	47	61	NA	NA	56	61	NA	NA	21	61	NA	NA	NM_001080532.3	NM_001080532.3	NA	NA	42763	363	0.991582803877012	TxWk	Interior_Act2	48.55	High GC	LTR	MANE_mRNA
GCAGTTCAGTAAGCGTCA	IntronTRIP	D1	chr2	85843165	+	0	41	NA	NA	0	41	NA	NA	0	41	NA	NA	NA	NA	NA	NA	NA	NA	NA	TxWk	Interior_Act2	37.66	Average GC	NA	NA
GCAGTTCATCCGCCAAGC	IntronTRIP	D1	chr8	89478513	+	0	76	NA	NA	0	76	NA	NA	0	76	NA	NA	NA	NA	NA	NA	NA	NA	NA	Quies	Lamina	36.46	Average GC	NA	NA
GCAGTTCCTCTATATCGT	IntronTRIP	D1	chr12	62475710	-	0	58	NA	NA	0	58	NA	NA	0	58	NA	NA	NA	NA	NA	NA	NA	NA	NA	TxWk	Interior_Act3	42.86	Average GC	NA	NA
GCAGTTCGAATCAAAACG	IntronTRIP	D1	chr3	34024216	+	22	25	NA	NA	0	25	NA	NA	0	25	NA	NA	NA	NA	NA	NA	67244	653031	0.0933587865745722	Quies	Near_Lm2	50.55	High GC	NA	lncRNA
GCAGTTCGCTGGCATGCG	IntronTRIP	D1	chr3	182813435	-	0	53	NA	NA	0	53	NA	NA	0	53	NA	NA	NA	NA	NA	NA	NA	NA	NA	EnhWk	Interior_Act3	35.86	Average GC	LINE	NA
GCAGTTCGGAGTTAGCTG	IntronTRIP	D1	chr3	189866198	+	15	135	NA	NA	15	135	NA	NA	36	135	NA	NA	NM_003722.5	NA	NM_003722.5.5	NM_003722.5	234810	31078	0.883116199301962	Quies	Lamina	34.57	Average GC	NA	MANE_mRNA
GCAGTTCGGCTTTCCGCT	IntronTRIP	D1	chr8	129498290	-	19	3	NA	NA	0	3	NA	NA	9	3	NA	NA	NA	NA	NA	NA	185480	864091	0.176719821717635	TxWk	Interior_Act3	31.27	Low GC	NA	lncRNA
GCAGTTCGTCGTAGTTTT	IntronTRIP	D1	chr7	112523268	-	143	58	NA	NA	214	58	NA	NA	35	58	NA	NA	NA	NA	NA	NA	NA	NA	NA	ReprPC	Near_Lm2	38.36	Average GC	NA	NA
GCAGTTCTCCCGCCAACA	IntronTRIP	D1	chr8	90167554	-	0	3	NA	NA	8	3	NA	NA	0	3	NA	NA	NA	NA	NA	NA	NA	NA	NA	EnhA1	Interior_Act3	43.46	Average GC	NA	NA
GCAGTTCTGGTCTATAGA	IntronTRIP	D1	chr8	122417870	+	0	121	NA	NA	0	121	NA	NA	0	121	NA	NA	NA	NA	NA	NA	NA	NA	NA	Quies	Lamina	38.26	Average GC	NA	NA
GCAGTTCTTTATTCGTTC	IntronTRIP	D1	chr11	71859568	+	0	15	NA	NA	0	15	NA	NA	0	15	NA	NA	NA	NA	NA	NA	3291	4085	0.446176789587853	Quies	Interior_Act1	34.07	Low GC	NA	transcribed_unprocessed_pseudogene
GCAGTTGAATTCCCACTA	IntronTRIP	D1	chr1	30252758	-	0	43	0	72	0	43	0	72	0	43	0	72	NA	NA	NA	NA	NA	NA	NA	ReprPCWk	Interior_Repr1	50.65	High GC	NA	NA
GCAGTTGACAAAAGGAGA	IntronTRIP	D1	chr9	83414620	-	0	18	NA	NA	0	18	NA	NA	0	18	NA	NA	NM_174938.6	NA	NM_174938.6.13	NM_174938.6	123781	169999	0.421339097283682	Quies	Near_Lm2	37.26	Average GC	NA	MANE_mRNA
GCAGTTGACATCTGGATC	IntronTRIP	D1	chr7	136245936	-	0	162	NA	NA	7	162	NA	NA	18	162	NA	NA	NA	NA	NA	NA	NA	NA	NA	EnhA1	Near_Lm2	36.96	Average GC	NA	NA
GCAGTTGAGTCCCCAGCC	IntronTRIP	D1	chr10	97670842	-	0	74	NA	NA	0	74	NA	NA	0	74	NA	NA	NA	NA	NA	NA	NA	NA	NA	EnhG1	Interior_Act1	43.06	Average GC	NA	NA
GCAGTTGCGCGAACTCGA	IntronTRIP	D1	chr6	35197013	-	0	79	NA	NA	0	79	NA	NA	0	79	NA	NA	NA	NA	NA	NA	NA	NA	NA	ReprPCWk	Interior_Act1	38.86	Average GC	LINE	NA
GCAGTTGCGGGAAATGGA	IntronTRIP	D1	chr7	116275276	-	0	65	NA	NA	0	65	NA	NA	0	65	NA	NA	NA	NA	NA	NA	52620	37347	0.584881123078462	Quies	Near_Lm2	30.47	Low GC	NA	lncRNA
GCAGTTGCTCCATGGTTC	IntronTRIP	D1	chr15	44805359	+	0	84	0	34	0	84	0	34	0	84	0	34	NA	NA	NA	NA	NA	NA	NA	Quies	Interior_Act2	39.66	Average GC	NA	NA
GCAGTTGCTCGACCCCTA	IntronTRIP	D1	chr1	63431622	-	0	39	NA	NA	8	39	NA	NA	0	39	NA	NA	NA	NA	NA	NA	NA	NA	NA	TxWk	Near_Lm1	33.97	Low GC	LINE	NA
GCAGTTGGAGCAACTGGC	IntronTRIP	D1	chr10	102989505	-	0	76	NA	NA	0	76	NA	NA	0	76	NA	NA	NA	NA	NA	NA	NA	NA	NA	EnhA2	Interior_Act1	39.56	Average GC	NA	NA
GCAGTTGGCCCCGTATAG	IntronTRIP	D1	chr11	119008890	+	17	13	NA	NA	3	13	NA	NA	36	13	NA	NA	NM_198489.3	NA	NM_198489.3.3	NM_198489.3	10753	6903	0.609028092433167	Tx	Speckle	47.75	Average GC	NA	MANE_mRNA
GCAGTTGGCTCGCTTTTT	IntronTRIP	D1	chr20	49137007	+	0	56	NA	NA	0	56	NA	NA	0	56	NA	NA	NA	NA	NA	NA	NA	NA	NA	TxWk	Interior_Act1	45.35	Average GC	NA	NA
GCAGTTGGGGAGCACAGC	IntronTRIP	D1	chr5	164359386	-	76	50	NA	NA	96	50	NA	NA	63	50	NA	NA	NA	NA	NA	NA	NA	NA	NA	EnhA1	Near_Lm2	40.06	Average GC	NA	NA
GCAGTTGGTGTCTTACCC	IntronTRIP	D1	chr15	38010497	+	0	122	0	75	0	122	27	75	0	122	87	75	NA	NA	NA	NA	29821	51843	0.365167025862069	ReprPCWk	Near_Lm1	49.75	High GC	LTR	lncRNA
GCAGTTGTAAGAGCCCAA	IntronTRIP	D1	chr15	34622270	-	22	42	NA	NA	108	42	NA	NA	37	42	NA	NA	NA	NA	NA	NA	NA	NA	NA	EnhA2	Interior_Act2	33.47	Low GC	NA	NA
GCAGTTGTATTACGTCCA	IntronTRIP	D1	chr11	96321789	+	0	30	NA	NA	4	30	NA	NA	5	30	NA	NA	NA	NA	NA	NA	NA	NA	NA	EnhA1	Interior_Act3	37.46	Average GC	NA	NA
GCAGTTGTCAACTCGTTA	IntronTRIP	D1	chr4	150332679	-	0	18	NA	NA	22	18	NA	NA	0	18	NA	NA	NM_001364905.1	NA	NM_001364905.1.9	NM_001364905.1	682605	68245	0.909109675700872	TxWk	Interior_Act3	32.67	Low GC	NA	MANE_mRNA
GCAGTTGTGCAGGACGGT	IntronTRIP	D1	chr20	45266851	+	0	26	NA	NA	0	26	NA	NA	0	26	NA	NA	NA	NA	NA	NA	NA	NA	NA	ReprPCWk	Interior_Act1	31.97	Low GC	NA	NA
GCAGTTGTGTACGGGCTT	IntronTRIP	D1	chr7	1461149	-	25	6	NA	NA	30	6	NA	NA	12	6	NA	NA	NA	NA	NA	NA	NA	NA	NA	EnhA1	Speckle	61.84	High GC	NA	NA
GCAGTTGTTGCCGACATC	IntronTRIP	D1	chr5	38109712	+	0	8	NA	NA	0	8	NA	NA	0	8	NA	NA	NA	NA	NA	NA	84144	75005	0.528712087414938	ReprPCWk	Near_Lm1	39.16	Average GC	LINE	lncRNA
GCAGTTTACCCCCTTTTA	IntronTRIP	D1	chr5	133666534	+	0	36	NA	NA	0	36	NA	NA	0	36	NA	NA	NA	NA	NA	NA	NA	NA	NA	ReprPCWk	Interior_Repr2	33.77	Low GC	NA	NA
GCAGTTTATTAGCGGCCC	IntronTRIP	D1	chr12	118238816	+	0	31	NA	NA	0	31	NA	NA	0	31	NA	NA	NA	NA	NA	NA	NA	NA	NA	TxWk	Interior_Act2	38.06	Average GC	NA	NA
GCAGTTTCGTGTAAATGC	IntronTRIP	D1	chr3	150412484	-	0	14	NA	NA	0	14	NA	NA	0	14	NA	NA	NA	NA	NA	NA	NA	NA	NA	TssA	Interior_Act3	34.27	Low GC	NA	NA
GCAGTTTGAGGGGCCCCA	IntronTRIP	D1	chr10	51699249	+	0	32	0	46	0	32	0	46	0	32	0	46	NM_006258.4	NA	NM_006258.4.3	NM_006258.4	624763	599101	0.510484008027036	TssA	Lamina	52.65	High GC	NA	MANE_mRNA
GCAGTTTGCACCGACTCG	IntronTRIP	D1	chr18	10371995	+	0	45	NA	NA	0	45	NA	NA	0	45	NA	NA	NA	NA	NA	NA	NA	NA	NA	ReprPC	Interior_Repr2	42.96	Average GC	NA	NA
GCAGTTTGCAGGGCGGTC	IntronTRIP	D1	chrX	124023965	+	432	46	NA	NA	410	46	NA	NA	95	46	NA	NA	NM_001042750.2	NA	NM_001042750.2.3	NM_001042750.2	62260	78691	0.441713787060752	TxWk	Interior_Act3	34.17	Low GC	NA	MANE_mRNA
GCAGTTTGCCCGTAACTC	IntronTRIP	D1	chr13	32571874	-	0	29	NA	NA	0	29	NA	NA	0	29	NA	NA	NA	NA	NA	NA	NA	NA	NA	Quies	Interior_Act3	45.85	Average GC	NA	NA
GCAGTTTGTGCGGTTGTA	IntronTRIP	D1	chr3	167201835	-	0	2	NA	NA	0	2	NA	NA	0	2	NA	NA	NA	NA	NA	NA	NA	NA	NA	Quies	Lamina	34.27	Low GC	NA	NA
GCAGTTTTCCTAGGCGGG	IntronTRIP	D1	chr2	170762899	+	6	33	NA	NA	6	33	NA	NA	31	33	NA	NA	NA	NA	NA	NA	NA	NA	NA	TxWk	Interior_Act3	42.36	Average GC	NA	NA
GCAGTTTTGATATACATC	IntronTRIP	D1	chr6	5345963	-	0	119	0	21	0	119	0	21	0	119	0	21	NA	NA	NA	NA	NA	NA	NA	Quies	Interior_Act3	41.66	Average GC	NA	NA
GCATAAAACTGAGCCCTG	IntronTRIP	D1	chr4	136800731	-	0	126	NA	NA	0	126	NA	NA	0	126	NA	NA	NA	NA	NA	NA	412068	4812	0.988457109959701	Quies	Lamina	31.17	Low GC	NA	lncRNA
GCATAAAAGAGGCGGGCA	IntronTRIP	D1	chr1	93662230	+	27	69	NA	NA	75	69	NA	NA	111	69	NA	NA	NA	NA	NA	NA	NA	NA	NA	EnhA1	Interior_Act3	40.06	Average GC	NA	NA
GCATAAACCACAGTCGAC	IntronTRIP	D1	chr15	57271895	-	0	46	NA	NA	0	46	NA	NA	0	46	NA	NA	NA	NA	NA	NA	NA	NA	NA	TxWk	Interior_Act3	38.96	Average GC	LINE	NA
GCATAAACGTATGCAATG	IntronTRIP	D1	chr2	39355596	-	25	42	NA	NA	20	42	NA	NA	38	42	NA	NA	NM_003618.4	NA	NM_003618.4.31	NM_003618.4	81689	106331	0.434469737261993	TxWk	Interior_Act3	45.35	Average GC	NA	MANE_mRNA
GCATAAACTGTTTTTCCC	IntronTRIP	D1	chr15	34303110	+	0	29	NA	NA	11	29	NA	NA	0	29	NA	NA	NA	NA	NA	NA	NA	NA	NA	Quies	Interior_Act2	37.96	Average GC	NA	NA
GCATAAATTAAAGCGCCC	IntronTRIP	D1	chr3	101435764	+	0	8	NA	NA	0	8	NA	NA	0	8	NA	NA	NA	NA	NA	NA	NA	NA	NA	Quies	Interior_Act3	33.37	Low GC	LINE	NA
GCATAACAAGATGTCGGC	IntronTRIP	D1	chr3	4839609	-	0	13	NA	NA	0	13	NA	NA	0	13	NA	NA	NA	NA	NA	NA	47684	46387	0.506893729204537	TxWk	Interior_Act3	38.36	Average GC	NA	lncRNA
GCATAACACATAGCTCTT	IntronTRIP	D1	chr9	87383131	+	0	41	NA	NA	0	41	NA	NA	0	41	NA	NA	NA	NA	NA	NA	NA	NA	NA	Quies	Interior_Act3	43.36	Average GC	NA	NA
GCATAACATATCGGATGG	IntronTRIP	D1	chr5	178601661	-	7	12	NA	NA	9	12	NA	NA	0	12	NA	NA	NA	NA	NA	NA	NA	NA	NA	TxWk	Interior_Act1	38.06	Average GC	NA	NA
GCATAACCCCCGTCCATC	IntronTRIP	D1	chr15	88682702	-	0	23	NA	NA	0	23	NA	NA	0	23	NA	NA	NA	NA	NA	NA	NA	NA	NA	ReprPCWk	Interior_Act3	44.96	Average GC	LINE	NA
GCATAACCGCGTTTATTC	IntronTRIP	D1	chr9	124336291	-	0	88	NA	NA	0	88	NA	NA	13	88	NA	NA	NA	NA	NA	NA	NA	NA	NA	TxWk	Interior_Act2	48.55	High GC	NA	NA
GCATAACGCAGCCACTTA	IntronTRIP	D1	chrX	57122790	+	46	20	NA	NA	16	20	NA	NA	0	20	NA	NA	NA	NA	NA	NA	1218	11135	0.0985995304784263	Quies	Lamina_Like	31.87	Low GC	NA	lncRNA
GCATAACGGCATAACCAC	IntronTRIP	D1	chr7	128725700	+	0	20	NA	NA	0	20	NA	NA	0	20	NA	NA	NM_001282788.3	NA	NM_001282788.3.4	NM_001282788.3	10310	6043	0.63046535803828	ReprPCWk	Interior_Act1	46.65	Average GC	NA	MANE_mRNA
GCATAAGCACGCGAACGT	IntronTRIP	D1	chr18	50421583	-	0	33	NA	NA	0	33	NA	NA	0	33	NA	NA	NA	NA	NA	NA	NA	NA	NA	Het	Interior_Act3	43.16	Average GC	LINE	NA
GCATAAGCCTGGCTTACT	IntronTRIP	D1	chr3	115974561	-	0	32	NA	NA	0	32	NA	NA	0	32	NA	NA	NM_002338.5	NA	NM_002338.5.4	NM_002338.5	470926	172188	0.732258977413025	Quies	Near_Lm2	42.36	Average GC	LTR	MANE_mRNA
GCATAAGCGGGCATGTGT	IntronTRIP	D1	chr18	31342749	+	0	5	NA	NA	0	5	NA	NA	0	5	NA	NA	NM_001942.4	NA	NM_001942.4.11	NM_001942.4	24590	16497	0.598486139168107	Quies	Near_Lm2	38.06	Average GC	NA	MANE_mRNA
GCATAAGGAGGAGCCTAA	IntronTRIP	D1	chr9	125777799	-	0	24	NA	NA	0	24	NA	NA	0	24	NA	NA	NA	NA	NA	NA	NA	NA	NA	ReprPCWk	Interior_Repr1	44.36	Average GC	LINE	NA
GCATAAGGCGTGAGAACC	IntronTRIP	D1	chr12	1051791	-	0	42	NA	NA	0	42	NA	NA	0	42	NA	NA	NA	NA	NA	NA	NA	NA	NA	Quies	Interior_Act1	44.96	Average GC	NA	NA
GCATAAGGTTGTCATGAT	IntronTRIP	D1	chr7	51722905	+	0	69	NA	NA	0	69	NA	NA	0	69	NA	NA	NA	NA	NA	NA	251188	6811	0.973600672870825	Het	Lamina	30.77	Low GC	NA	lncRNA
GCATAAGTACGTATTCGG	IntronTRIP	D1	chr3	142125783	+	0	45	NA	NA	0	45	NA	NA	0	45	NA	NA	NA	NA	NA	NA	NA	NA	NA	Quies	Interior_Act3	33.67	Low GC	NA	NA
GCATAAGTCTGGACCGCA	IntronTRIP	D1	chr7	106663277	-	35	33	NA	NA	23	33	NA	NA	35	33	NA	NA	NA	NA	NA	NA	106930	291026	0.268698047020274	Quies	Interior_Act3	30.47	Low GC	NA	lncRNA
GCATAAGTGCTGAGTACC	IntronTRIP	D1	chr6	4728062	+	2	7	NA	NA	20	7	NA	NA	0	7	NA	NA	NA	NA	NA	NA	NA	NA	NA	TssA	Interior_Act2	47.55	Average GC	NA	NA
GCATAATAGGTTCCAGGC	IntronTRIP	D1	chr22	21745972	+	0	41	0	24	0	41	0	24	0	41	0	24	NA	NA	NA	NA	NA	NA	NA	ReprPC	Interior_Act1	46.65	Average GC	NA	NA
GCATAATCAAGGTGGGCT	IntronTRIP	D1	chr15	41914533	-	8	70	NA	NA	63	70	NA	NA	0	70	NA	NA	NM_139265.4	NA	NM_139265.4.2	NM_139265.4	58024	18601	0.757246329526917	TxWk	Speckle	47.05	Average GC	NA	MANE_mRNA
GCATAATCGAGGCCTGAA	IntronTRIP	D1	chr6	125983800	+	0	43	NA	NA	0	43	NA	NA	7	43	NA	NA	NA	NA	NA	NA	NA	NA	NA	EnhWk	Near_Lm2	38.56	Average GC	NA	NA
GCATAATCGTCGTACCCG	IntronTRIP	D1	chr6	14703963	+	0	42	7	83	42	42	29	83	20	42	81	83	NA	NA	NA	NA	NA	NA	NA	TxWk	Interior_Act2	44.16	Average GC	NA	NA
GCATAATGCGCCAGAGTT	IntronTRIP	D1	chr5	57752441	+	0	7	NA	NA	0	7	NA	NA	0	7	NA	NA	NA	NA	NA	NA	NA	NA	NA	Quies	Near_Lm2	33.97	Low GC	NA	NA
GCATAATGCTGACGTGGT	IntronTRIP	D1	chr1	38327150	-	0	144	NA	NA	0	144	NA	NA	0	144	NA	NA	NA	NA	NA	NA	NA	NA	NA	ReprPCWk	Interior_Act1	46.25	Average GC	NA	NA
GCATACAACAGAGCCTAT	IntronTRIP	D1	chr2	96205365	-	197	22	NA	NA	295	22	NA	NA	162	22	NA	NA	NM_020151.4	NA	NM_020151.4.7	NM_020151.4	3462	20507	0.144436563895031	EnhG2	Interior_Act1	35.76	Average GC	NA	MANE_mRNA
GCATACAAGCAGGATGAC	IntronTRIP	D1	chr9	82062487	+	0	4	NA	NA	0	4	NA	NA	0	4	NA	NA	NA	NA	NA	NA	84873	717707	0.105750205586982	Quies	Lamina	53.35	High GC	NA	lncRNA
GCATACACATCCCGGTTG	IntronTRIP	D1	chr1	224417025	-	38	37	NA	NA	97	37	NA	NA	168	37	NA	NA	NM_001379403.1	NA	NM_001379403.1.8	NM_001379403.1	17772	31880	0.357931201160074	Tx	Interior_Act3	33.57	Low GC	NA	MANE_mRNA
GCATACACGCCATCCAAT	IntronTRIP	D1	chr3	101519809	+	16	87	NA	NA	50	87	NA	NA	15	87	NA	NA	NA	NA	NA	NA	NA	NA	NA	TxWk	Interior_Act3	44.76	Average GC	NA	NA
GCATACACGGGAAGTACG	IntronTRIP	D1	chr15	51130465	-	0	56	0	3	0	56	0	3	0	56	0	3	NA	NA	NA	NA	NA	NA	NA	Quies	Interior_Act3	39.96	Average GC	NA	NA
GCATACAGCAAGGCACGC	IntronTRIP	D1	chr12	116385745	+	58	130	NA	NA	80	130	NA	NA	36	130	NA	NA	NA	NA	NA	NA	16981	3726	0.820060848988265	EnhA1	Interior_Act2	49.05	High GC	NA	lncRNA
GCATACAGGCGCCGTGAT	IntronTRIP	D1	chr20	44454456	+	869	96	NA	NA	850	96	NA	NA	73	96	NA	NA	NA	NA	NA	NA	NA	NA	NA	ReprPCWk	Interior_Act1	48.85	High GC	LINE	NA
GCATACATAACGTGGTCA	IntronTRIP	D1	chr7	127318400	+	0	35	NA	NA	0	35	NA	NA	0	35	NA	NA	NA	NA	NA	NA	NA	NA	NA	Quies	Near_Lm2	38.06	Average GC	NA	NA
GCATACATCAAAATGGTT	IntronTRIP	D1	chr2	171407205	-	5	28	NA	NA	43	28	NA	NA	13	28	NA	NA	NM_001321154.2	NA	NM_001321154.2.9	NM_001321154.2	26785	91460	0.226521205970654	Quies	Interior_Act2	42.36	Average GC	NA	MANE_mRNA
GCATACATGTAAAACACT	IntronTRIP	D1	chr16	9079447	+	28	11	NA	NA	85	11	NA	NA	103	11	NA	NA	NA	NA	NA	NA	NA	NA	NA	EnhA2	Interior_Act1	42.86	Average GC	NA	NA
GCATACCACTGAGGGGGA	IntronTRIP	D1	chr12	89578547	-	9	67	0	83	8	67	18	83	16	67	10	83	NA	NA	NA	NA	NA	NA	NA	EnhA1	Near_Lm2	33.97	Low GC	NA	NA
GCATACCCACTACTCCAT	IntronTRIP	D1	chr8	129411775	+	7	23	NA	NA	0	23	NA	NA	0	23	NA	NA	NA	NA	NA	NA	NA	NA	NA	TxWk	Interior_Act3	40.36	Average GC	NA	NA
GCATACCCCACGAGACAC	IntronTRIP	D1	chr12	113610218	-	0	12	NA	NA	0	12	NA	NA	0	12	NA	NA	NA	NA	NA	NA	163508	26332	0.861293721028234	ReprPCWk	Interior_Act2	52.35	High GC	NA	lncRNA
GCATACCCCAGTAGTTGT	IntronTRIP	D1	chr2	118700236	+	0	40	NA	NA	0	40	NA	NA	0	40	NA	NA	NA	NA	NA	NA	NA	NA	NA	Quies	Interior_Act3	47.05	Average GC	NA	NA
GCATACCCCTATTATTGC	IntronTRIP	D1	chr8	58765039	+	0	41	NA	NA	0	41	NA	NA	0	41	NA	NA	NA	NA	NA	NA	NA	NA	NA	ReprPCWk	Near_Lm2	37.16	Average GC	LINE	NA
GCATACCCGGTTGTGATG	IntronTRIP	D1	chrX	125874574	-	0	69	NA	NA	0	69	NA	NA	0	69	NA	NA	NA	NA	NA	NA	NA	NA	NA	Quies	Lamina	35.46	Average GC	LINE	NA
GCATACCGACGATGGTTC	IntronTRIP	D1	chr22	18835592	-	0	93	NA	NA	0	93	NA	NA	0	93	NA	NA	NA	NA	NA	NA	7807	61927	0.111953996615711	ZNF/Rpts	Interior_Repr1	37.96	Average GC	NA	lncRNA
GCATACCGCCCCGATATT	IntronTRIP	D1	chr1	243799790	-	0	24	NA	NA	0	24	NA	NA	0	24	NA	NA	NM_005465.7	NA	NM_005465.7.12	NM_005465.7	50453	300067	0.143937578454867	Quies	Lamina	32.77	Low GC	NA	MANE_mRNA
GCATACCGCGCGTCTAAA	IntronTRIP	D1	chr2	75338778	+	0	158	NA	NA	0	158	NA	NA	0	158	NA	NA	NA	NA	NA	NA	NA	NA	NA	Quies	Near_Lm1	36.76	Average GC	RC	NA
GCATACCGTGGTTAAGTC	IntronTRIP	D1	chr7	75772839	+	0	9	NA	NA	0	9	NA	NA	0	9	NA	NA	NA	NA	NA	NA	NA	NA	NA	EnhA1	Interior_Act1	47.05	Average GC	NA	NA
GCATACCTATAGGATGAC	IntronTRIP	D1	chr6	68025962	+	0	55	NA	NA	32	55	NA	NA	52	55	NA	NA	NA	NA	NA	NA	NA	NA	NA	EnhA2	Near_Lm1	35.66	Average GC	NA	NA
GCATACCTATGACTTATC	IntronTRIP	D1	chr3	170546504	+	0	56	NA	NA	0	56	NA	NA	0	56	NA	NA	NA	NA	NA	NA	97865	314489	0.2373324861648	Quies	Interior_Act3	43.36	Average GC	NA	lncRNA
GCATACCTGACGCGGGTA	IntronTRIP	D1	chr11	34853224	+	0	27	NA	NA	0	27	NA	NA	0	27	NA	NA	NA	NA	NA	NA	NA	NA	NA	Quies	Interior_Act3	41.06	Average GC	NA	NA
GCATACCTGGGATGTCAC	IntronTRIP	D1	chr17	40725004	+	0	268	NA	NA	0	268	NA	NA	29	268	NA	NA	NA	NA	NA	NA	NA	NA	NA	ReprPCWk	Interior_Act1	36.76	Average GC	DNA	NA
GCATACCTGTTGGTTACA	IntronTRIP	D1	chr8	116858194	-	0	90	0	39	42	90	1	39	93	90	0	39	NM_006265.3	NA	NM_006265.3.9	NM_006265.3	16582	12261	0.574905523003848	TxWk	Near_Lm2	33.77	Low GC	NA	MANE_mRNA
GCATACCTTGTACCTAAA	IntronTRIP	D1	chr2	144615936	+	18	82	NA	NA	10	82	NA	NA	11	82	NA	NA	NA	NA	NA	NA	NA	NA	NA	Quies	Interior_Act3	35.06	Average GC	NA	NA
GCATACGAATCAAGTGAG	IntronTRIP	D1	chr9	28451435	-	0	30	NA	NA	0	30	NA	NA	0	30	NA	NA	NM_001258282.3	NA	NM_001258282.3.3	NM_001258282.3	762166	513819	0.597315799166918	Quies	Near_Lm1	27.87	Low GC	NA	MANE_mRNA
GCATACGACAACATGATG	IntronTRIP	D1	chr16	88361541	-	0	6	NA	NA	0	6	NA	NA	0	6	NA	NA	NA	NA	NA	NA	NA	NA	NA	NA	Speckle	41.76	Average GC	LINE	NA
GCATACGCCCAATTATTG	IntronTRIP	D1	chr4	114588316	-	20	8	NA	NA	16	8	NA	NA	30	8	NA	NA	NA	NA	NA	NA	NA	NA	NA	Quies	Lamina	38.66	Average GC	LTR	NA
GCATACGCCTTAAGCCAG	IntronTRIP	D1	chr2	223000762	-	0	18	NA	NA	0	18	NA	NA	0	18	NA	NA	NA	NA	NA	NA	NA	NA	NA	ReprPCWk	Near_Lm1	38.06	Average GC	NA	NA
GCATACGGCGCTCTGCTA	IntronTRIP	D1	chr10	71329820	-	0	35	NA	NA	0	35	NA	NA	0	35	NA	NA	NA	NA	NA	NA	NA	NA	NA	TxWk	Interior_Act1	52.15	High GC	NA	NA
GCATACGGTTGAGTTGTG	IntronTRIP	D1	chr1	109181497	-	0	10	NA	NA	3	10	NA	NA	19	10	NA	NA	NA	NA	NA	NA	NA	NA	NA	EnhA1	Interior_Act2	44.56	Average GC	NA	NA
GCATACGTACTCGATTCT	IntronTRIP	D1	chr3	90347840	+	1	79	0	51	0	79	0	51	0	79	0	51	NA	NA	NA	NA	NA	NA	NA	Quies	Lamina	36.46	Average GC	NA	NA
GCATACGTCATCCCACCG	IntronTRIP	D1	chr15	66009317	+	0	37	NA	NA	0	37	NA	NA	0	37	NA	NA	NA	NA	NA	NA	NA	NA	NA	ReprPCWk	Interior_Act1	45.35	Average GC	NA	NA
GCATACTAAGCCGTACTG	IntronTRIP	D1	chr9	27460823	-	152	123	76	51	252	123	37	51	94	123	94	51	NM_024761.5	NA	NM_024761.5.3	NM_024761.5	68991	135615	0.337189525233864	EnhA1	Interior_Act3	42.66	Average GC	NA	MANE_mRNA
GCATACTCCCCTTCTGTC	IntronTRIP	D1	chr17	35491643	+	0	3	NA	NA	0	3	NA	NA	0	3	NA	NA	NA	NA	NA	NA	NA	NA	NA	ReprPC	Interior_Repr1	41.76	Average GC	NA	NA
GCATACTCCTCCGACCCT	IntronTRIP	D1	chr7	121582120	+	0	92	NA	NA	0	92	NA	NA	0	92	NA	NA	NA	NA	NA	NA	NA	NA	NA	Quies	Lamina	39.86	Average GC	NA	NA
GCATACTCGTCAATACGC	IntronTRIP	D1	chr3	24429150	-	0	35	NA	NA	0	35	NA	NA	0	35	NA	NA	NM_001354712.2	NA	NM_001354712.2.10	NM_001354712.2	65700	311998	0.173948498535867	Quies	Near_Lm2	30.87	Low GC	NA	MANE_mRNA
GCATACTGTTTGCCGGTC	IntronTRIP	D1	chr3	71133655	-	65	249	NA	NA	151	249	NA	NA	92	249	NA	NA	NM_001349338.3	NA	NM_001349338.3.15	NM_001349338.3	450073	178948	0.715513472523175	EnhWk	Interior_Act3	38.66	Average GC	NA	MANE_mRNA
GCATACTTGCATCCAGTC	IntronTRIP	D1	chr4	88523976	-	6	26	NA	NA	5	26	NA	NA	9	26	NA	NA	NA	NA	NA	NA	NA	NA	NA	TssA	Near_Lm1	56.34	High GC	NA	NA
GCATACTTTCACCCCCGT	IntronTRIP	D1	chr1	65027607	-	0	29	NA	NA	0	29	NA	NA	0	29	NA	NA	NA	NA	NA	NA	NA	NA	NA	Quies	Interior_Act3	50.35	High GC	LTR	NA
GCATAGAAGTACTTATGT	IntronTRIP	D1	chr4	30801575	-	0	20	NA	NA	0	20	NA	NA	0	20	NA	NA	NA	NA	NA	NA	NA	NA	NA	Quies	Lamina	33.47	Low GC	NA	NA
GCATAGACGTGACGATGT	IntronTRIP	D1	chr11	72164618	+	0	62	NA	NA	0	62	NA	NA	0	62	NA	NA	NA	NA	NA	NA	NA	NA	NA	Quies	Speckle	47.45	Average GC	LTR	NA
GCATAGACTTATGCCGAT	IntronTRIP	D1	chr22	19431999	+	14	7	NA	NA	21	7	NA	NA	40	7	NA	NA	NA	NA	NA	NA	NA	NA	NA	TssFlnkU	Interior_Act1	74.63	High GC	NA	NA
GCATAGAGCTATGGAGGC	IntronTRIP	D1	chr6	146897114	+	7	23	NA	NA	0	23	NA	NA	0	23	NA	NA	NA	NA	NA	NA	NA	NA	NA	EnhA1	Interior_Act3	40.16	Average GC	NA	NA
GCATAGAGGATTGGGTGG	IntronTRIP	D1	chr1	120122928	-	0	101	NA	NA	0	101	NA	NA	0	101	NA	NA	NA	NA	NA	NA	NA	NA	NA	ReprPCWk	Interior_Repr1	35.06	Average GC	NA	NA
GCATAGAGTACTTTTGTT	IntronTRIP	D1	chr14	91326667	+	0	19	NA	NA	0	19	NA	NA	0	19	NA	NA	NA	NA	NA	NA	NA	NA	NA	EnhWk	Interior_Act2	48.85	High GC	NA	NA
GCATAGAGTCGGGAGACT	IntronTRIP	D1	chr15	84630563	+	0	37	NA	NA	6	37	NA	NA	0	37	NA	NA	NA	NA	NA	NA	NA	NA	NA	EnhA1	Interior_Act2	50.25	High GC	NA	NA
GCATAGATGCGATTATCA	IntronTRIP	D1	chr17	72079037	+	0	71	NA	NA	0	71	NA	NA	0	71	NA	NA	NA	NA	NA	NA	6704	23998	0.218357110285975	Quies	Near_Lm1	38.86	Average GC	LINE	lncRNA
GCATAGATTCGTAGGTGA	IntronTRIP	D1	chr15	44734031	+	5	67	NA	NA	11	67	NA	NA	0	67	NA	NA	NA	NA	NA	NA	NA	NA	NA	TxWk	Interior_Act2	44.36	Average GC	LTR	NA
GCATAGATTGTTAGGCCC	IntronTRIP	D1	chr10	128695678	-	0	24	NA	NA	0	24	NA	NA	0	24	NA	NA	NA	NA	NA	NA	NA	NA	NA	TxWk	Interior_Repr2	41.96	Average GC	NA	NA
GCATAGCCATGGTGCGTA	IntronTRIP	D1	chr20	41715925	-	0	285	NA	NA	1	285	NA	NA	0	285	NA	NA	NA	NA	NA	NA	NA	NA	NA	EnhWk	Interior_Act3	46.65	Average GC	NA	NA
GCATAGCCCTACTTAGAA	IntronTRIP	D1	chr1	89903663	-	8	33	NA	NA	11	33	NA	NA	12	33	NA	NA	NA	NA	NA	NA	NA	NA	NA	EnhA1	Interior_Act3	38.66	Average GC	NA	NA
GCATAGCCTCGATACGCT	IntronTRIP	D1	chr15	63945376	-	6	38	NA	NA	0	38	NA	NA	0	38	NA	NA	NM_014326.5	NA	NM_014326.5.8	NM_014326.5	101109	38341	0.725055575475081	EnhWk	Interior_Act1	53.75	High GC	NA	MANE_mRNA
GCATAGCGACTGAGACAA	IntronTRIP	D1	chr3	193659295	-	0	85	NA	NA	5	85	NA	NA	0	85	NA	NA	NA	NA	NA	NA	NA	NA	NA	TxWk	Interior_Act3	30.77	Low GC	NA	NA
GCATAGCGCGGCCGCTGA	IntronTRIP	D1	chr6	157322889	+	0	12	NA	NA	0	12	NA	NA	0	12	NA	NA	NA	NA	NA	NA	NA	NA	NA	TssFlnk	Interior_Act3	45.65	Average GC	NA	NA
GCATAGCTCGAGGCGCGC	IntronTRIP	D1	chr11	85575722	+	0	227	NA	NA	0	227	NA	NA	0	227	NA	NA	NA	NA	NA	NA	NA	NA	NA	Quies	Near_Lm2	37.16	Average GC	LINE	NA
GCATAGCTTCAACAGTAT	IntronTRIP	D1	chr18	13705873	+	0	12	NA	NA	0	12	NA	NA	0	12	NA	NA	NA	NA	NA	NA	NA	NA	NA	TxWk	Lamina_Like	41.86	Average GC	LTR	NA
GCATAGGAGAGTGGACAA	IntronTRIP	D1	chr1	174159063	-	89	32	NA	NA	106	32	NA	NA	47	32	NA	NA	NA	NA	NA	NA	1102	48795	0.0220854961220113	TssA	Interior_Act3	55.44	High GC	NA	lncRNA
GCATAGGCCTCAGTACCG	IntronTRIP	D1	chr1	196069727	-	0	91	0	47	0	91	0	47	0	91	0	47	NA	NA	NA	NA	NA	NA	NA	Quies	Lamina	31.57	Low GC	NA	NA
GCATAGGCTTCGAATCGG	IntronTRIP	D1	chr8	103961901	+	0	83	NA	NA	0	83	NA	NA	0	83	NA	NA	NM_001348484.3	NA	NM_001348484.3.17	NM_001348484.3	461292	292529	0.611938377943835	Quies	Lamina	27.57	Low GC	NA	MANE_mRNA
GCATAGGGGGCCCACTAA	IntronTRIP	D1	chr10	125822034	+	0	48	1	102	3	48	6	102	5	48	6	102	NA	NA	NA	NA	NA	NA	NA	TssFlnkD	Interior_Act3	47.25	Average GC	NA	NA
GCATAGGTATCTCTGATC	IntronTRIP	D1	chr8	42267868	+	0	23	11	53	1	23	1	53	0	23	23	53	NA	NA	NA	NA	NA	NA	NA	EnhWk	Interior_Act2	43.16	Average GC	NA	NA
GCATAGGTGATTGTAAGC	IntronTRIP	D1	chr4	78645934	+	0	33	0	6	24	33	0	6	16	33	0	6	NA	NA	NA	NA	7154	37251	0.16110798333521	EnhA1	Interior_Act3	41.16	Average GC	NA	lncRNA
GCATAGGTGTCGACCGCG	IntronTRIP	D1	chr4	163651629	+	0	21	NA	NA	0	21	NA	NA	0	21	NA	NA	NA	NA	NA	NA	NA	NA	NA	Quies	Lamina	36.16	Average GC	NA	NA
GCATAGTACTCAAGTGGG	IntronTRIP	D1	chr8	129568290	-	10	18	NA	NA	36	18	NA	NA	19	18	NA	NA	NA	NA	NA	NA	115480	934091	0.110025905822474	EnhG2	Interior_Act3	39.46	Average GC	NA	lncRNA
GCATAGTCATTAACAGCC	IntronTRIP	D1	chr2	1049505	+	0	68	NA	NA	0	68	NA	NA	0	68	NA	NA	NM_018968.4	NA	NM_018968.4.1	NM_018968.4	98657	318108	0.236720933859609	Quies	Near_Lm1	40.06	Average GC	NA	MANE_mRNA
GCATAGTCCTGCGCTGCG	IntronTRIP	D1	chr1	174998218	+	13	25	NA	NA	32	25	NA	NA	52	25	NA	NA	NA	NA	NA	NA	NA	NA	NA	EnhA1	Interior_Act3	38.06	Average GC	NA	NA
GCATAGTCTCGTGTGATA	IntronTRIP	D1	chr5	89133553	-	4	19	NA	NA	0	19	NA	NA	0	19	NA	NA	NA	NA	NA	NA	NA	NA	NA	EnhWk	Near_Lm2	35.96	Average GC	NA	NA
GCATAGTGCGACCCTACA	IntronTRIP	D1	chr18	9870474	-	16	112	NA	NA	28	112	NA	NA	70	112	NA	NA	NA	NA	NA	NA	NA	NA	NA	EnhA1	Interior_Act2	47.25	Average GC	NA	NA
GCATAGTTGCCCCTGACC	IntronTRIP	D1	chr7	83186955	+	0	54	NA	NA	0	54	NA	NA	0	54	NA	NA	NA	NA	NA	NA	NA	NA	NA	Het	Lamina	38.36	Average GC	SINE	NA
GCATATAATAACACACTT	IntronTRIP	D1	chr10	70843853	+	19	6	NA	NA	8	6	NA	NA	0	6	NA	NA	NM_003901.4	NA	NM_003901.4.2	NM_003901.4	27906	37331	0.427763385808667	EnhWk	Interior_Act1	37.66	Average GC	DNA	lncRNA
GCATATAATTCACGTAAT	IntronTRIP	D1	chr2	67121366	-	0	18	NA	NA	0	18	NA	NA	0	18	NA	NA	NA	NA	NA	NA	NA	NA	NA	Quies	Near_Lm2	39.86	Average GC	LINE	NA
GCATATACGCACGTGTTC	IntronTRIP	D1	chr11	20309302	-	0	90	NA	NA	0	90	NA	NA	0	90	NA	NA	NA	NA	NA	NA	NA	NA	NA	ReprPCWk	Near_Lm1	37.06	Average GC	NA	NA
GCATATACTTTGGCCAGG	IntronTRIP	D1	chr1	80108249	-	0	4	0	22	0	4	0	22	0	4	0	22	NA	NA	NA	NA	NA	NA	NA	Quies	Lamina	31.47	Low GC	NA	NA
GCATATAGCGCCTCTGAA	IntronTRIP	D1	chr5	90644205	-	28	61	NA	NA	42	61	NA	NA	61	61	NA	NA	NA	NA	NA	NA	NA	NA	NA	EnhA2	Interior_Act3	32.47	Low GC	NA	NA
GCATATAGGCAAAGTACT	IntronTRIP	D1	chr1	190011639	+	0	3	NA	NA	0	3	NA	NA	0	3	NA	NA	NA	NA	NA	NA	NA	NA	NA	Quies	Lamina	36.66	Average GC	LINE	NA
GCATATATACACTCTGCC	IntronTRIP	D1	chr18	26391947	-	0	15	NA	NA	0	15	NA	NA	0	15	NA	NA	NA	NA	NA	NA	NA	NA	NA	TxWk	Lamina_Like	35.06	Average GC	NA	NA
GCATATATATGCGTAATT	IntronTRIP	D1	chr16	50414115	+	0	26	NA	NA	0	26	NA	NA	0	26	NA	NA	NA	NA	NA	NA	6931	132232	0.0498049050394142	Quies	Interior_Act3	37.26	Average GC	NA	lncRNA
GCATATATGCTGGCTCAC	IntronTRIP	D1	chr6	71504761	+	0	47	NA	NA	0	47	NA	NA	0	47	NA	NA	NA	NA	NA	NA	NA	NA	NA	Quies	Lamina	46.15	Average GC	NA	NA
GCATATCAGGCACGTGGG	IntronTRIP	D1	chr7	108087284	-	0	34	NA	NA	0	34	NA	NA	0	34	NA	NA	NM_007356.3	NA	NM_007356.3.20	NM_007356.3	43077	63732	0.403308709940174	EnhWk	Interior_Act3	46.65	Average GC	NA	MANE_mRNA
GCATATCCCGGGACTTAA	IntronTRIP	D1	chr3	154856771	+	0	47	NA	NA	4	47	NA	NA	0	47	NA	NA	NA	NA	NA	NA	NA	NA	NA	Quies	Near_Lm2	43.66	Average GC	NA	NA
GCATATCGAGCGTTCTGG	IntronTRIP	D1	chr6	165209207	+	0	43	NA	NA	0	43	NA	NA	0	43	NA	NA	NA	NA	NA	NA	NA	NA	NA	Quies	Lamina	36.56	Average GC	DNA	NA
GCATATCTCTACTTAGCC	IntronTRIP	D1	chr17	40842182	-	0	8	NA	NA	0	8	NA	NA	0	8	NA	NA	NA	NA	NA	NA	NA	NA	NA	EnhWk	Interior_Act1	43.26	Average GC	NA	NA
GCATATCTGGTCGTATTT	IntronTRIP	D1	chr1	195644931	+	0	16	NA	NA	1	16	NA	NA	0	16	NA	NA	NA	NA	NA	NA	NA	NA	NA	Quies	Lamina	40.46	Average GC	NA	NA
GCATATGACTGAAAGGCA	IntronTRIP	D1	chr6	21992751	-	0	59	NA	NA	0	59	NA	NA	0	59	NA	NA	NA	NA	NA	NA	NA	NA	NA	TxWk	Near_Lm2	44.36	Average GC	NA	NA
GCATATGCCATTCATTAT	IntronTRIP	D1	chr16	86377354	-	0	57	NA	NA	0	57	NA	NA	0	57	NA	NA	NA	NA	NA	NA	NA	NA	NA	ReprPCWk	Interior_Repr1	48.65	High GC	NA	NA
GCATATGCGGGGACATCG	IntronTRIP	D1	chr13	49056490	-	0	23	NA	NA	0	23	NA	NA	0	23	NA	NA	NA	NA	NA	NA	NA	NA	NA	Quies	Near_Lm1	36.16	Average GC	LINE	NA
GCATATGCTTGCCTGTAC	IntronTRIP	D1	chr7	103871643	+	0	37	NA	NA	0	37	NA	NA	0	37	NA	NA	NA	NA	NA	NA	NA	NA	NA	Quies	Interior_Act2	31.57	Low GC	NA	NA
GCATATGGAGGGTCGTAC	IntronTRIP	D1	chrX	152393131	+	0	69	0	23	0	69	0	23	0	69	0	23	NA	NA	NA	NA	NA	NA	NA	Quies	Interior_Repr1	38.56	Average GC	NA	NA
GCATATGGCAAATGTGTA	IntronTRIP	D1	chr3	134322990	-	0	13	NA	NA	0	13	NA	NA	0	13	NA	NA	NA	NA	NA	NA	NA	NA	NA	ReprPCWk	Interior_Act3	42.96	Average GC	LINE	NA
GCATATTCACGGAAAAGG	IntronTRIP	D1	chr20	17429267	+	0	33	NA	NA	0	33	NA	NA	0	33	NA	NA	NM_002594.5	NA	NM_002594.5.6	NM_002594.5	202228	55311	0.78523252788898	Quies	Near_Lm1	40.46	Average GC	NA	MANE_mRNA
GCATATTCCAGTCTAAAC	IntronTRIP	D1	chr19	17510837	-	23	15	NA	NA	33	15	NA	NA	2	15	NA	NA	NA	NA	NA	NA	1052	21847	0.0459408707803834	TssA	Speckle	52.55	High GC	NA	lncRNA
GCATATTCCGCGCAACCA	IntronTRIP	D1	chr1	228475946	-	0	8	NA	NA	14	8	NA	NA	0	8	NA	NA	NA	NA	NA	NA	NA	NA	NA	EnhWk	Interior_Act1	47.55	Average GC	NA	NA
GCATATTCCTTGGGACCT	IntronTRIP	D1	chr6	143174151	+	56	21	NA	NA	12	21	NA	NA	18	21	NA	NA	NM_016108.4	NA	NM_016108.4.3	NM_016108.4	113263	166907	0.404265267516151	TxWk	Interior_Act3	40.06	Average GC	NA	MANE_mRNA
GCATATTCGCGACACTTA	IntronTRIP	D1	chr15	67217240	+	0	26	NA	NA	0	26	NA	NA	0	26	NA	NA	NA	NA	NA	NA	NA	NA	NA	TxWk	Interior_Act1	36.86	Average GC	NA	NA
GCATATTTAAACGGGCCC	IntronTRIP	D1	chr8	18120698	-	0	34	NA	NA	0	34	NA	NA	0	34	NA	NA	NA	NA	NA	NA	NA	NA	NA	Quies	Near_Lm1	37.36	Average GC	NA	NA
GCATATTTCACGCTCCGA	IntronTRIP	D1	chr5	22928692	-	0	73	0	20	0	73	0	20	0	73	0	20	NA	NA	NA	NA	NA	NA	NA	Quies	Lamina	39.06	Average GC	NA	NA
GCATATTTCGCTTGACTG	IntronTRIP	D1	chr16	8113378	-	0	3	NA	NA	0	3	NA	NA	0	3	NA	NA	NA	NA	NA	NA	NA	NA	NA	EnhA1	Interior_Act2	44.66	Average GC	NA	NA
GCATATTTGCGCGGAACC	IntronTRIP	D1	chr12	23509936	-	14	5	NA	NA	4	5	NA	NA	9	5	NA	NA	NA	NA	NA	NA	NA	NA	NA	EnhA2	Near_Lm1	47.75	Average GC	LTR	NA
GCATATTTGCGTTTCCCT	IntronTRIP	D1	chr11	75142701	-	0	21	NA	NA	0	21	NA	NA	0	21	NA	NA	NA	NA	NA	NA	NA	NA	NA	TxWk	Interior_Act1	48.75	High GC	NA	NA
GCATCAAAAACGAACCCA	IntronTRIP	D1	chr13	33469540	+	0	45	NA	NA	0	45	NA	NA	0	45	NA	NA	NA	NA	NA	NA	NA	NA	NA	Quies	Near_Lm2	35.76	Average GC	NA	NA
GCATCAACCCGGCCTTCA	IntronTRIP	D1	chr8	67061801	-	60	51	NA	NA	64	51	NA	NA	30	51	NA	NA	NM_006837.3	NA	NM_006837.3.7	NM_006837.3	332	18723	0.0174232484912097	TssA	Interior_Act3	50.35	High GC	NA	MANE_mRNA
GCATCAACGTCTGCCGCC	IntronTRIP	D1	chr6	147106472	-	0	96	NA	NA	14	96	NA	NA	9	96	NA	NA	NA	NA	NA	NA	98142	281933	0.258217457080839	Quies	Interior_Act3	31.27	Low GC	NA	lncRNA
GCATCAAGGGAGCAGTAC	IntronTRIP	D1	chr1	215488281	+	0	30	NA	NA	0	30	NA	NA	0	30	NA	NA	NA	NA	NA	NA	NA	NA	NA	Quies	Lamina	36.26	Average GC	NA	NA
GCATCAAGTCACGCTGGC	IntronTRIP	D1	chr11	24648910	+	0	116	NA	NA	0	116	NA	NA	0	116	NA	NA	NM_001009909.4	NA	NM_001009909.4.1	NM_001009909.4	151858	433728	0.25932655493813	Quies	Lamina	37.06	Average GC	NA	MANE_mRNA
GCATCAATATCAGCGACA	IntronTRIP	D1	chr6	28608160	+	0	32	NA	NA	0	32	NA	NA	0	32	NA	NA	NA	NA	NA	NA	NA	NA	NA	EnhA2	Interior_Act2	43.06	Average GC	LTR	NA
GCATCAATGCCCGGTGCA	IntronTRIP	D1	chr10	79174657	+	57	11	NA	NA	31	11	NA	NA	7	11	NA	NA	NM_020338.4	NA	NM_020338.4.4	NM_020338.4	105692	141862	0.426945232151369	EnhWk	Interior_Act2	55.74	High GC	NA	MANE_mRNA
GCATCACCCAAGTGGCGG	IntronTRIP	D1	chr12	119348160	-	0	25	NA	NA	0	25	NA	NA	0	25	NA	NA	NA	NA	NA	NA	NA	NA	NA	Quies	Interior_Repr1	40.56	Average GC	NA	NA
GCATCACCCGATGTGTGT	IntronTRIP	D1	chr14	102370387	+	28	17	NA	NA	39	17	NA	NA	0	17	NA	NA	NM_014844.5	NA	NM_014844.5.1	NM_014844.5	7447	132090	0.0533693572314153	Quies	Interior_Act1	51.25	High GC	NA	MANE_mRNA
GCATCACCCTGTCGGTAC	IntronTRIP	D1	chr11	116744007	+	0	39	NA	NA	0	39	NA	NA	0	39	NA	NA	NA	NA	NA	NA	NA	NA	NA	TxWk	Interior_Act2	44.86	Average GC	LTR	NA
GCATCACGATTGTTCCTT	IntronTRIP	D1	chr8	74903537	-	0	114	NA	NA	0	114	NA	NA	0	114	NA	NA	NA	NA	NA	NA	NA	NA	NA	Quies	Lamina	36.96	Average GC	NA	NA
GCATCACGCCGATGTGTT	IntronTRIP	D1	chr4	97774142	+	0	218	NA	NA	9	218	NA	NA	0	218	NA	NA	NA	NA	NA	NA	NA	NA	NA	Quies	Lamina	36.56	Average GC	NA	NA
GCATCACGGAGAATGAGT	IntronTRIP	D1	chrX	130139402	+	0	63	NA	NA	7	63	NA	NA	0	63	NA	NA	NA	NA	NA	NA	NA	NA	NA	TxWk	Interior_Act3	44.26	Average GC	NA	NA
GCATCACGTTGCCCTGCG	IntronTRIP	D1	chr19	49877304	-	287	29	NA	NA	336	29	NA	NA	225	29	NA	NA	NM_001098633.4	NM_001098633.4	NA	NA	51	8266	0.00613201875676326	TssA	Speckle	56.44	High GC	NA	MANE_mRNA
GCATCACTATCGCTGTAG	IntronTRIP	D1	chr7	7439967	+	0	97	0	2	0	97	0	2	0	97	0	2	NA	NA	NA	NA	NA	NA	NA	ReprPCWk	Near_Lm1	37.96	Average GC	NA	NA
GCATCAGAGGGAAGCGCG	IntronTRIP	D1	chr1	67694307	+	0	21	NA	NA	0	21	NA	NA	0	21	NA	NA	NA	NA	NA	NA	NA	NA	NA	EnhWk	Interior_Act3	37.26	Average GC	NA	NA
GCATCAGATTACGGTCAC	IntronTRIP	D1	chr9	90857486	+	0	2	0	13	0	2	0	13	0	2	0	13	NM_003177.7	NA	NM_003177.7.3	NM_003177.7	55668	41063	0.575492861647249	TxWk	Interior_Repr2	45.25	Average GC	NA	MANE_mRNA
GCATCAGCGTCCCGGCCA	IntronTRIP	D1	chr6	24774762	+	0	6	NA	NA	3	6	NA	NA	10	6	NA	NA	NA	NA	NA	NA	NA	NA	NA	TssA	Interior_Act3	53.95	High GC	NA	NA
GCATCAGTTTAAACTTCA	IntronTRIP	D1	chr2	3568705	-	0	5	NA	NA	0	5	NA	NA	0	5	NA	NA	NA	NA	NA	NA	6395	200	0.969673995451099	Quies	Interior_Act3	48.25	High GC	Retroposon	lncRNA
GCATCATAATCGAGAGTC	IntronTRIP	D1	chr2	140316942	-	0	121	NA	NA	0	121	NA	NA	0	121	NA	NA	NM_018557.3	NA	NM_018557.3.9	NM_018557.3	1814074	85520	0.954979853589767	Quies	Lamina	36.96	Average GC	NA	MANE_mRNA
GCATCATATTTTGGCGAA	IntronTRIP	D1	chr6	135112009	-	20	55	NA	NA	97	55	NA	NA	113	55	NA	NA	NA	NA	NA	NA	NA	NA	NA	TxWk	Interior_Act3	42.16	Average GC	NA	NA
GCATCATGCAATCAGCCC	IntronTRIP	D1	chrX	36425264	-	0	68	NA	NA	0	68	NA	NA	0	68	NA	NA	NA	NA	NA	NA	15028	59638	0.201269654193341	Quies	Lamina	36.36	Average GC	NA	lncRNA
GCATCATGCCAGTTGTGT	IntronTRIP	D1	chr8	42538676	-	42	22	NA	NA	51	22	NA	NA	0	22	NA	NA	NA	NA	NA	NA	NA	NA	NA	TxWk	Interior_Act3	37.76	Average GC	LINE	NA
GCATCATGCTGTTTACGA	IntronTRIP	D1	chr6	18193267	+	0	11	NA	NA	1	11	NA	NA	24	11	NA	NA	NM_001364614.2	NA	NM_001364614.2.10	NM_001364614.2	37846	30587	0.553037277336957	TxWk	Interior_Act3	43.56	Average GC	NA	MANE_mRNA
GCATCATGGACCTCTGTT	IntronTRIP	D1	chr12	58519896	+	0	65	NA	NA	0	65	NA	NA	0	65	NA	NA	NA	NA	NA	NA	NA	NA	NA	Quies	Near_Lm2	39.06	Average GC	NA	NA
GCATCATGGACCTGTTTT	IntronTRIP	D1	chr12	28742412	+	0	22	0	3	0	22	0	3	25	22	0	3	NA	NA	NA	NA	NA	NA	NA	Quies	Near_Lm1	29.47	Low GC	NA	NA
GCATCATGGCAAGCGTCC	IntronTRIP	D1	chr17	42268731	-	442	21	NA	NA	445	21	NA	NA	132	21	NA	NA	NM_012448.4	NA	NM_012448.4.18	NM_012448.4	7660	69555	0.099203522631613	EnhA2	Speckle	36.36	Average GC	NA	MANE_mRNA
GCATCATGTACGGGCGGA	IntronTRIP	D1	chr6	33456769	-	0	26	NA	NA	1	26	NA	NA	40	26	NA	NA	NA	NA	NA	NA	NA	NA	NA	Tx	Speckle	45.95	Average GC	NA	NA
GCATCATTCGGTGTCACC	IntronTRIP	D1	chr12	93677746	-	2	65	NA	NA	104	65	NA	NA	86	65	NA	NA	NA	NA	NA	NA	NA	NA	NA	TssA	Interior_Act3	52.55	High GC	NA	NA
GCATCATTGCTCGGCAAT	IntronTRIP	D1	chr13	107919968	+	14	135	NA	NA	12	135	NA	NA	0	135	NA	NA	NA	NA	NA	NA	51145	13535	0.79073902288188	Quies	Near_Lm1	29.87	Low GC	NA	lncRNA
GCATCATTTACATCTCGC	IntronTRIP	D1	chr7	34274405	+	0	9	NA	NA	0	9	NA	NA	0	9	NA	NA	NA	NA	NA	NA	64940	24607	0.725205757870169	Quies	Lamina	42.26	Average GC	NA	lncRNA
GCATCCACGCTAGGGTTA	IntronTRIP	D1	chr2	158955399	-	0	35	30	39	0	35	23	39	0	35	0	39	NA	NA	NA	NA	NA	NA	NA	ReprPCWk	Near_Lm1	41.36	Average GC	NA	NA
GCATCCACTCTCCTGTGT	IntronTRIP	D1	chr1	54084572	-	0	129	NA	NA	10	129	NA	NA	0	129	NA	NA	NA	NA	NA	NA	NA	NA	NA	Quies	Interior_Act2	44.96	Average GC	NA	NA
GCATCCAGATTAATAGCA	IntronTRIP	D1	chr8	127798988	+	0	8	NA	NA	0	8	NA	NA	0	8	NA	NA	NA	NA	NA	NA	4462	388113	0.0113659810227345	TxWk	Interior_Act3	44.06	Average GC	NA	lncRNA
GCATCCAGATTTCTCATC	IntronTRIP	D1	chr18	9899282	-	34	40	NA	NA	98	40	NA	NA	66	40	NA	NA	NA	NA	NA	NA	NA	NA	NA	EnhA1	Interior_Act2	43.46	Average GC	LINE	NA
GCATCCAGTCCCAGTACA	IntronTRIP	D1	chr1	41430472	-	0	23	NA	NA	0	23	NA	NA	0	23	NA	NA	NA	NA	NA	NA	NA	NA	NA	ReprPCWk	Interior_Act1	45.75	Average GC	NA	NA
GCATCCAGTCCGGCAAAA	IntronTRIP	D1	chr11	17156714	+	0	12	NA	NA	0	12	NA	NA	0	12	NA	NA	NA	NA	NA	NA	NA	NA	NA	Quies	Interior_Act2	38.96	Average GC	NA	NA
GCATCCCAAGCCGACGCC	IntronTRIP	D1	chr4	150543460	+	6	68	NA	NA	0	68	NA	NA	0	68	NA	NA	NA	NA	NA	NA	NA	NA	NA	EnhA2	Interior_Act3	31.77	Low GC	NA	NA
GCATCCCACGTCCCGCTC	IntronTRIP	D1	chr8	9172553	-	23	22	NA	NA	42	22	NA	NA	12	22	NA	NA	NA	NA	NA	NA	NA	NA	NA	EnhA1	Interior_Act2	43.36	Average GC	NA	NA
GCATCCCAGAGTAGGCGC	IntronTRIP	D1	chr12	71300237	+	0	55	0	83	0	55	5	83	0	55	16	83	NA	NA	NA	NA	NA	NA	NA	EnhA1	Near_Lm1	36.76	Average GC	NA	NA
GCATCCCCAAGACCGGTC	IntronTRIP	D1	chr8	51988164	+	0	41	NA	NA	0	41	NA	NA	0	41	NA	NA	NA	NA	NA	NA	26706	34810	0.434130957799597	Quies	Near_Lm1	40.96	Average GC	LTR	lncRNA
GCATCCCCGGACGACCAC	IntronTRIP	D1	chr1	77244510	+	0	93	NA	NA	28	93	NA	NA	80	93	NA	NA	NA	NA	NA	NA	NA	NA	NA	Quies	Near_Lm2	27.27	Low GC	NA	NA
GCATCCCCTGCTGCTTCA	IntronTRIP	D1	chr20	49291502	+	15	44	NA	NA	88	44	NA	NA	84	44	NA	NA	NA	NA	NA	NA	13324	8098	0.621977406404631	TxWk	Interior_Act1	46.15	Average GC	NA	lncRNA
GCATCCCGCCCATCGTAC	IntronTRIP	D1	chr6	150266873	-	0	23	0	35	0	23	0	35	0	23	0	35	NA	NA	NA	NA	NA	NA	NA	TxWk	Interior_Act3	41.76	Average GC	NA	NA
GCATCCCGGGTGTTTCCA	IntronTRIP	D1	chr20	38962627	-	0	69	NA	NA	16	69	NA	NA	12	69	NA	NA	NA	NA	NA	NA	NA	NA	NA	TssA	Interior_Act3	59.74	High GC	NA	NA
GCATCCCGTCTGGGGCGC	IntronTRIP	D1	chr8	141242331	-	33	96	NA	NA	154	96	NA	NA	31	96	NA	NA	NM_001286646.2	NA	NM_001286646.2.7	NM_001286646.2	65957	35158	0.652296889680067	EnhWk	Interior_Act1	51.55	High GC	NA	MANE_mRNA
GCATCCCTAAGGACGTGC	IntronTRIP	D1	chr6	122208938	+	0	18	NA	NA	0	18	NA	NA	0	18	NA	NA	NA	NA	NA	NA	NA	NA	NA	Quies	Lamina	28.07	Low GC	NA	NA
GCATCCCTCTTATAAAGG	IntronTRIP	D1	chr4	26859123	-	0	13	NA	NA	0	13	NA	NA	0	13	NA	NA	NA	NA	NA	NA	NA	NA	NA	TssFlnkU	Interior_Act3	41.06	Average GC	NA	NA
GCATCCCTTATACACGGA	IntronTRIP	D1	chr11	36022334	-	0	24	NA	NA	0	24	NA	NA	0	24	NA	NA	NA	NA	NA	NA	NA	NA	NA	ReprPCWk	Interior_Act3	39.96	Average GC	NA	NA
GCATCCGACTGGCCTCGT	IntronTRIP	D1	chr18	2986662	-	146	70	NA	NA	156	70	NA	NA	17	70	NA	NA	NM_001375808.2	NA	NM_001375808.2.19	NM_001375808.2	26482	69664	0.275435275518482	EnhWk	Interior_Act3	38.66	Average GC	NA	MANE_mRNA
GCATCCGATGTCATCCTT	IntronTRIP	D1	chr18	9885883	-	8	87	NA	NA	11	87	NA	NA	17	87	NA	NA	NA	NA	NA	NA	NA	NA	NA	EnhA1	Interior_Act2	48.75	High GC	NA	NA
GCATCCGCCTCGGTAATC	IntronTRIP	D1	chr17	57551698	-	0	49	NA	NA	0	49	NA	NA	0	49	NA	NA	NA	NA	NA	NA	NA	NA	NA	TxWk	Interior_Act2	55.94	High GC	NA	NA
GCATCCGCGAAGAGTCTA	IntronTRIP	D1	chr11	73779016	-	26	45	NA	NA	81	45	NA	NA	66	45	NA	NA	NA	NA	NA	NA	NA	NA	NA	TssA	Interior_Act1	39.76	Average GC	NA	NA
GCATCCGCGCACGCCCGT	IntronTRIP	D1	chrX	145685921	+	0	21	NA	NA	0	21	NA	NA	0	21	NA	NA	NA	NA	NA	NA	NA	NA	NA	Quies	Lamina	38.16	Average GC	LINE	NA
GCATCCGCTAAATATTCA	IntronTRIP	D1	chr1	90911199	-	22	38	NA	NA	26	38	NA	NA	62	38	NA	NA	NA	NA	NA	NA	NA	NA	NA	Quies	Interior_Act3	29.27	Low GC	NA	NA
GCATCCGGAGTAGCAAGG	IntronTRIP	D1	chr10	119238673	-	0	5	NA	NA	0	5	NA	NA	0	5	NA	NA	NA	NA	NA	NA	NA	NA	NA	Quies	Interior_Act2	45.45	Average GC	NA	NA
GCATCCGGATGCCTTTAA	IntronTRIP	D1	chr20	62168756	-	0	52	NA	NA	0	52	NA	NA	0	52	NA	NA	NA	NA	NA	NA	NA	NA	NA	Tx	Speckle	56.54	High GC	NA	NA
GCATCCGGCCCGCCCCGA	IntronTRIP	D1	chr20	5078992	+	0	43	NA	NA	0	43	NA	NA	35	43	NA	NA	NA	NA	NA	NA	NA	NA	NA	TxWk	Interior_Act3	42.56	Average GC	NA	NA
GCATCCGGGCAATGTCGC	IntronTRIP	D1	chr22	19300118	+	0	33	NA	NA	6	33	NA	NA	0	33	NA	NA	NA	NA	NA	NA	8149	28783	0.220648759883028	ReprPCWk	Interior_Act1	40.56	Average GC	LTR	lncRNA
GCATCCGGTCAAGTCCGC	IntronTRIP	D1	chr18	77895601	+	0	11	NA	NA	0	11	NA	NA	0	11	NA	NA	NA	NA	NA	NA	NA	NA	NA	ReprPCWk	Near_Lm1	36.86	Average GC	NA	NA
GCATCCGTACAGCGATGC	IntronTRIP	D1	chr1	8850034	-	0	10	NA	NA	0	10	NA	NA	0	10	NA	NA	NA	NA	NA	NA	NA	NA	NA	TxWk	Interior_Act1	46.85	Average GC	NA	NA
GCATCCGTATCGTCGGTC	IntronTRIP	D1	chr5	10707991	-	0	13	NA	NA	27	13	NA	NA	0	13	NA	NA	NM_004394.3	NA	NM_004394.3.2	NM_004394.3	53243	28762	0.649265288701908	EnhG1	Interior_Act3	44.56	Average GC	NA	MANE_mRNA
GCATCCGTTGGGGACTGC	IntronTRIP	D1	chr16	75555978	-	22	46	NA	NA	98	46	NA	NA	8	46	NA	NA	NM_001077418.3	NA	NM_001077418.3.6	NM_001077418.3	274	19238	0.0140426404264043	TssFlnkD	Interior_Act3	65.83	High GC	NA	lncRNA
GCATCCTAGCCTCCACAT	IntronTRIP	D1	chr18	30737276	+	29	112	NA	NA	0	112	NA	NA	0	112	NA	NA	NA	NA	NA	NA	NA	NA	NA	Quies	Near_Lm2	41.16	Average GC	NA	NA
GCATCCTATGGAGCGCGC	IntronTRIP	D1	chr2	98463151	-	0	44	NA	NA	0	44	NA	NA	0	44	NA	NA	NA	NA	NA	NA	NA	NA	NA	EnhWk	Interior_Act2	49.45	High GC	NA	NA
GCATCCTCCTCACATAAA	IntronTRIP	D1	chr7	103918809	-	66	145	NA	NA	73	145	NA	NA	0	145	NA	NA	NM_005045.4	NA	NM_005045.4.64	NM_005045.4	70849	447021	0.136808465444996	EnhA1	Interior_Act2	35.06	Average GC	NA	MANE_mRNA
GCATCCTCGCTCTACGCT	IntronTRIP	D1	chr18	23229716	+	0	84	NA	NA	0	84	NA	NA	0	84	NA	NA	NM_001100619.3	NA	NM_001100619.3.4	NM_001100619.3	94232	30754	0.753940441329429	ReprPC	Interior_Repr2	42.96	Average GC	NA	MANE_mRNA
GCATCCTGATGTCGTTAC	IntronTRIP	D1	chr5	157240754	+	0	25	NA	NA	0	25	NA	NA	0	25	NA	NA	NM_005546.4	NA	NM_005546.4.10	NM_005546.4	59915	14431	0.805894062895112	ReprPCWk	Near_Lm1	48.05	High GC	NA	MANE_mRNA
GCATCCTGGGCTTTACTT	IntronTRIP	D1	chr6	106652521	+	6	115	NA	NA	15	115	NA	NA	52	115	NA	NA	NM_018292.5	NM_018292.5	NA	NA	22944	15896	0.590731204943357	TxWk	Interior_Act3	37.56	Average GC	NA	MANE_mRNA
GCATCCTGTTCGACAAGA	IntronTRIP	D1	chr19	40189827	-	0	2	NA	NA	0	2	NA	NA	0	2	NA	NA	NA	NA	NA	NA	NA	NA	NA	ReprPCWk	Speckle	44.96	Average GC	NA	NA
GCATCCTTACGGAGCCTT	IntronTRIP	D1	chr16	11852777	-	0	54	NA	NA	1	54	NA	NA	0	54	NA	NA	NA	NA	NA	NA	NA	NA	NA	TssFlnk	Interior_Act1	49.15	High GC	NA	NA
GCATCCTTGCAACTCCGT	IntronTRIP	D1	chr14	81003232	+	0	95	NA	NA	23	95	NA	NA	0	95	NA	NA	NM_000369.5	NA	NM_000369.5.1	NM_000369.5	47612	143074	0.249687968702474	Quies	Near_Lm2	40.06	Average GC	LINE	MANE_mRNA
GCATCCTTGTATGTCAAG	IntronTRIP	D1	chr3	32021116	-	0	24	NA	NA	10	24	NA	NA	0	24	NA	NA	NA	NA	NA	NA	NA	NA	NA	Quies	Near_Lm1	39.16	Average GC	LTR	NA
GCATCGAACACATAATAC	IntronTRIP	D1	chr1	207751427	-	216	42	230	62	220	42	186	62	39	42	68	62	NA	NA	NA	NA	NA	NA	NA	TssA	Interior_Act3	45.85	Average GC	NA	NA
GCATCGAACGAGTGGTCT	IntronTRIP	D1	chr18	50934265	-	0	76	NA	NA	0	76	NA	NA	0	76	NA	NA	NA	NA	NA	NA	NA	NA	NA	TxWk	Interior_Act3	39.66	Average GC	NA	NA
GCATCGAATTCGGCTACG	IntronTRIP	D1	chr6	38601046	+	29	84	0	55	12	84	0	55	18	84	0	55	NA	NA	NA	NA	NA	NA	NA	ReprPCWk	Interior_Act2	33.07	Low GC	NA	NA
GCATCGACCATCGTTACG	IntronTRIP	D1	chr1	171999997	-	0	22	NA	NA	0	22	NA	NA	0	22	NA	NA	NA	NA	NA	NA	NA	NA	NA	Quies	Near_Lm2	44.06	Average GC	NA	NA
GCATCGATGAGAAGGTCC	IntronTRIP	D1	chr16	20722371	-	17	215	NA	NA	13	215	NA	NA	36	215	NA	NA	NA	NA	NA	NA	NA	NA	NA	Quies	Interior_Act1	34.57	Average GC	NA	NA
GCATCGATGCATGACCCA	IntronTRIP	D1	chr13	50088006	-	0	17	0	27	0	17	0	27	0	17	0	27	NA	NA	NA	NA	37714	131336	0.223093759242828	TxWk	Interior_Act3	32.97	Low GC	NA	lncRNA
GCATCGCCGCGCGGATGG	IntronTRIP	D1	chr5	16307311	-	0	32	NA	NA	0	32	NA	NA	0	32	NA	NA	NA	NA	NA	NA	NA	NA	NA	Quies	Near_Lm2	38.26	Average GC	DNA	NA
GCATCGCCGCGTACACGA	IntronTRIP	D1	chr6	65727172	-	0	7	NA	NA	0	7	NA	NA	0	7	NA	NA	NA	NA	NA	NA	NA	NA	NA	Quies	Lamina	35.46	Average GC	LINE	NA
GCATCGCGGACCCACATC	IntronTRIP	D1	chr1	164641620	+	0	48	NA	NA	0	48	NA	NA	0	48	NA	NA	NM_002585.4	NA	NM_002585.4.2	NM_002585.4	82437	210211	0.281693365408272	ReprPCWk	Near_Lm2	44.86	Average GC	NA	MANE_mRNA
GCATCGCGGCTTTATGTT	IntronTRIP	D1	chr1	109999158	+	26	17	NA	NA	93	17	NA	NA	68	17	NA	NA	NM_006621.7	NA	NM_006621.7.1	NM_006621.7	14394	24584	0.369285237826466	TxWk	Interior_Act1	37.96	Average GC	SINE	MANE_mRNA
GCATCGCTCTAGGTCGCC	IntronTRIP	D1	chr6	97873050	-	0	34	NA	NA	0	34	NA	NA	0	34	NA	NA	NA	NA	NA	NA	NA	NA	NA	Quies	Lamina	33.67	Low GC	NA	NA
GCATCGCTGCCCCCACCG	IntronTRIP	D1	chr11	77994630	+	0	15	NA	NA	0	15	NA	NA	0	15	NA	NA	NA	NA	NA	NA	NA	NA	NA	TssA	Interior_Act3	53.65	High GC	NA	NA
GCATCGGAAAGTCCACGC	IntronTRIP	D1	chr6	169766724	+	29	23	NA	NA	29	23	NA	NA	10	23	NA	NA	NM_018341.3	NA	NM_018341.3.10	NM_018341.3	15103	14876	0.503785983521799	TxWk	Interior_Act2	38.46	Average GC	NA	MANE_mRNA
GCATCGGAAGACCCTGTC	IntronTRIP	D1	chr10	17356771	+	0	102	NA	NA	0	102	NA	NA	9	102	NA	NA	NA	NA	NA	NA	NA	NA	NA	Quies	Interior_Act3	41.76	Average GC	NA	NA
GCATCGGAAGGGGCTTTT	IntronTRIP	D1	chr15	59040058	-	0	110	0	117	0	110	0	117	0	110	36	117	NA	NA	NA	NA	NA	NA	NA	TxWk	Interior_Act2	43.46	Average GC	LINE	NA
GCATCGGACGACTTGACT	IntronTRIP	D1	chr2	20045886	+	0	72	NA	NA	0	72	NA	NA	0	72	NA	NA	NA	NA	NA	NA	NA	NA	NA	EnhWk	Interior_Act3	39.56	Average GC	NA	NA
GCATCGGACTACTCAACA	IntronTRIP	D1	chr11	60017614	+	100	12	NA	NA	554	12	NA	NA	713	12	NA	NA	NA	NA	NA	NA	NA	NA	NA	Quies	Interior_Repr1	40.76	Average GC	NA	NA
GCATCGGATTCATCTATG	IntronTRIP	D1	chr2	186433710	-	34	32	NA	NA	0	32	NA	NA	11	32	NA	NA	NA	NA	NA	NA	52295	400826	0.115410673970087	TxWk	Near_Lm2	47.85	High GC	NA	lncRNA
GCATCGGCAGCAATCCCA	IntronTRIP	D1	chrX	38862286	-	0	95	NA	NA	20	95	NA	NA	0	95	NA	NA	NA	NA	NA	NA	NA	NA	NA	EnhWk	Interior_Act3	42.06	Average GC	NA	NA
GCATCGGCCAGGAAGCTC	IntronTRIP	D1	chr3	49988147	-	0	9	NA	NA	0	9	NA	NA	0	9	NA	NA	NA	NA	NA	NA	NA	NA	NA	Tx	Speckle	44.26	Average GC	NA	NA
GCATCGGCGTAGGCTATT	IntronTRIP	D1	chr12	119723996	+	0	55	NA	NA	0	55	NA	NA	0	55	NA	NA	NA	NA	NA	NA	NA	NA	NA	TxWk	Interior_Act1	39.26	Average GC	NA	NA
GCATCGGCTCGTCATTCA	IntronTRIP	D1	chr1	3119773	+	0	20	0	7	0	20	0	7	0	20	0	7	NM_022114.4	NA	NM_022114.4.1	NM_022114.4	50571	318848	0.136893337917108	ReprPC	Interior_Act1	60.74	High GC	NA	MANE_mRNA
GCATCGGGATGCGGTTTA	IntronTRIP	D1	chr13	73295261	-	0	40	0	14	0	40	0	14	0	40	0	14	NA	NA	NA	NA	NA	NA	NA	Quies	Near_Lm2	36.66	Average GC	DNA	NA
GCATCGGGCAGTGCTACT	IntronTRIP	D1	chr11	134392913	-	0	2	0	8	0	2	0	8	0	2	0	8	NM_054025.3	NA	NM_054025.3.5	NM_054025.3	19329	14406	0.572965762561138	ReprPC	Interior_Act3	50.45	High GC	LINE	MANE_mRNA
GCATCGGGGCGTGGATAG	IntronTRIP	D1	chr7	16222795	+	8	80	NA	NA	11	80	NA	NA	42	80	NA	NA	NA	NA	NA	NA	12311	47809	0.20477378576181	Quies	Near_Lm2	34.27	Low GC	NA	lncRNA
GCATCGTCGCGAGTTGAC	IntronTRIP	D1	chr1	99605996	-	0	64	0	72	0	64	1	72	0	64	0	72	NA	NA	NA	NA	NA	NA	NA	Het	Near_Lm2	33.67	Low GC	NA	NA
GCATCGTCGTCCCGAAGG	IntronTRIP	D1	chrX	34912238	-	0	3	NA	NA	0	3	NA	NA	0	3	NA	NA	NA	NA	NA	NA	NA	NA	NA	Quies	Lamina	35.66	Average GC	LINE	NA
GCATCGTCGTGGGGTTCT	IntronTRIP	D1	chr7	96236201	+	0	28	NA	NA	0	28	NA	NA	0	28	NA	NA	NA	NA	NA	NA	NA	NA	NA	EnhA1	Interior_Act3	39.46	Average GC	NA	NA
GCATCGTGCAGGCGCGGC	IntronTRIP	D1	chr6	28750783	-	3	47	NA	NA	35	47	NA	NA	0	47	NA	NA	NA	NA	NA	NA	NA	NA	NA	TxWk	Interior_Act2	35.96	Average GC	NA	NA
GCATCGTGCCCTGCGCCG	IntronTRIP	D1	chr15	98443255	+	0	30	NA	NA	0	30	NA	NA	0	30	NA	NA	NA	NA	NA	NA	NA	NA	NA	ReprPCWk	Near_Lm1	37.46	Average GC	NA	NA
GCATCGTGTTACCAGTAC	IntronTRIP	D1	chr19	51796032	-	1109	66	NA	NA	1192	66	NA	NA	180	66	NA	NA	NA	NA	NA	NA	NA	NA	NA	TssFlnkU	Interior_Act1	45.05	Average GC	NA	NA
GCATCGTTCCTCCACAGG	IntronTRIP	D1	chr2	219725027	-	26	92	NA	NA	34	92	NA	NA	25	92	NA	NA	NA	NA	NA	NA	NA	NA	NA	EnhWk	Interior_Repr1	40.06	Average GC	NA	NA
GCATCGTTCTCTGAACCG	IntronTRIP	D1	chr8	13031253	+	4	81	NA	NA	0	81	NA	NA	0	81	NA	NA	NA	NA	NA	NA	NA	NA	NA	ReprPC	Near_Lm1	43.56	Average GC	NA	NA
GCATCGTTTCATTATGTT	IntronTRIP	D1	chr12	91657481	-	0	51	NA	NA	0	51	NA	NA	3	51	NA	NA	NA	NA	NA	NA	NA	NA	NA	Quies	Interior_Act3	35.36	Average GC	NA	NA
GCATCGTTTTCGCTCGAT	IntronTRIP	D1	chr4	150622135	-	5	37	NA	NA	7	37	NA	NA	0	37	NA	NA	NM_001364905.1	NA	NM_001364905.1.20	NM_001364905.1	393149	357701	0.523605247386296	Quies	Interior_Act3	38.46	Average GC	NA	MANE_mRNA
GCATCTACCGTCGCTTTT	IntronTRIP	D1	chr6	90101823	+	0	158	NA	NA	0	158	NA	NA	6	158	NA	NA	NA	NA	NA	NA	NA	NA	NA	ReprPCWk	Interior_Act3	33.07	Low GC	NA	NA
GCATCTACGAAGAAGTTG	IntronTRIP	D1	chr1	25452132	-	0	65	NA	NA	0	65	NA	NA	0	65	NA	NA	NA	NA	NA	NA	NA	NA	NA	TxWk	Interior_Act1	39.66	Average GC	NA	NA
GCATCTACGCTCAACAAA	IntronTRIP	D1	chr1	50711867	+	0	123	NA	NA	0	123	NA	NA	0	123	NA	NA	NA	NA	NA	NA	NA	NA	NA	EnhWk	Interior_Act3	41.26	Average GC	NA	NA
GCATCTAGGTGTAGGTCT	IntronTRIP	D1	chr7	106019917	+	0	63	NA	NA	0	63	NA	NA	0	63	NA	NA	NM_152750.5	NA	NM_152750.5.12	NM_152750.5	56654	16515	0.774289658188577	EnhWk	Interior_Act3	44.06	Average GC	NA	MANE_mRNA
GCATCTATAACGAATTTA	IntronTRIP	D1	chr15	44818130	+	0	61	NA	NA	8	61	NA	NA	13	61	NA	NA	NA	NA	NA	NA	NA	NA	NA	TxWk	Interior_Act2	44.16	Average GC	NA	NA
GCATCTATATCTGAGTCT	IntronTRIP	D1	chr17	40086232	+	20	17	NA	NA	83	17	NA	NA	62	17	NA	NA	NM_199334.5	NA	NM_199334.5.6	NM_199334.5	23268	6770	0.774618816166189	Tx	Speckle	51.55	High GC	NA	MANE_mRNA
GCATCTATTGCTCAATTT	IntronTRIP	D1	chr5	169633791	-	0	4	0	2	19	4	0	2	0	4	0	2	NA	NA	NA	NA	NA	NA	NA	Quies	Near_Lm1	38.36	Average GC	NA	NA
GCATCTCACGCCGCAACC	IntronTRIP	D1	chr6	73586131	+	7	15	NA	NA	0	15	NA	NA	0	15	NA	NA	NA	NA	NA	NA	NA	NA	NA	EnhA1	Interior_Act3	40.46	Average GC	NA	NA
GCATCTCCACCAGGCCAC	IntronTRIP	D1	chr2	159615315	+	4	21	NA	NA	36	21	NA	NA	0	21	NA	NA	NA	NA	NA	NA	23	3322	0.00687593423019432	TssA	Interior_Act3	50.75	High GC	NA	lncRNA
GCATCTCCAGGTACCTGA	IntronTRIP	D1	chr9	94270401	-	0	104	NA	NA	0	104	NA	NA	0	104	NA	NA	NA	NA	NA	NA	NA	NA	NA	Het	Interior_Act2	24.78	Low GC	LINE	NA
GCATCTCCCGCGAATGTA	IntronTRIP	D1	chr6	34504161	-	0	34	NA	NA	0	34	NA	NA	0	34	NA	NA	NA	NA	NA	NA	NA	NA	NA	ReprPCWk	Speckle	40.76	Average GC	LINE	NA
GCATCTCGAGGTGCCTAC	IntronTRIP	D1	chr2	218530866	+	0	101	NA	NA	0	101	NA	NA	0	101	NA	NA	NA	NA	NA	NA	NA	NA	NA	TxWk	Interior_Act1	39.76	Average GC	DNA	NA
GCATCTGACCTCCCTTCT	IntronTRIP	D1	chr8	85134744	-	0	62	NA	NA	0	62	NA	NA	0	62	NA	NA	NA	NA	NA	NA	NA	NA	NA	TxWk	Near_Lm2	36.46	Average GC	NA	NA
GCATCTGACTGTGGTATC	IntronTRIP	D1	chr17	47897102	-	0	2	0	6	0	2	22	6	0	2	0	6	NA	NA	NA	NA	NA	NA	NA	TssA	Speckle	49.65	High GC	NA	NA
GCATCTGAGGCCATATAA	IntronTRIP	D1	chr15	34358609	-	0	29	NA	NA	0	29	NA	NA	0	29	NA	NA	NA	NA	NA	NA	NA	NA	NA	TxWk	Interior_Act2	44.36	Average GC	NA	NA
GCATCTGCCAGTGCACTT	IntronTRIP	D1	chr18	3627779	+	56	47	NA	NA	198	47	NA	NA	165	47	NA	NA	NA	NA	NA	NA	NA	NA	NA	TxWk	Interior_Act3	47.05	Average GC	NA	NA
GCATCTGCCATTCTACCC	IntronTRIP	D1	chr13	26549634	-	0	20	NA	NA	0	20	NA	NA	0	20	NA	NA	NA	NA	NA	NA	NA	NA	NA	ReprPCWk	Interior_Repr2	40.36	Average GC	NA	NA
GCATCTGCGACCGCCTGG	IntronTRIP	D1	chr1	17033512	-	0	42	NA	NA	4	42	NA	NA	16	42	NA	NA	NM_003000.3	NA	NM_003000.3.6	NM_003000.3	20520	14791	0.581122029962335	Tx	Interior_Act1	38.86	Average GC	NA	MANE_mRNA
GCATCTGCTGGACCGTTC	IntronTRIP	D1	chr7	111035468	+	0	60	0	149	0	60	0	149	0	60	0	149	NA	NA	NA	NA	NA	NA	NA	Quies	Near_Lm2	33.87	Low GC	NA	NA
GCATCTGCTGGGTCCAAT	IntronTRIP	D1	chr4	169598425	+	0	58	NA	NA	0	58	NA	NA	0	58	NA	NA	NA	NA	NA	NA	NA	NA	NA	Quies	Near_Lm2	33.37	Low GC	NA	NA
GCATCTGGCAACCTTGAA	IntronTRIP	D1	chr5	78911882	+	0	127	NA	NA	0	127	NA	NA	0	127	NA	NA	NA	NA	NA	NA	NA	NA	NA	ReprPCWk	Interior_Act2	40.16	Average GC	NA	NA
GCATCTGGGTAATCGGCT	IntronTRIP	D1	chr15	39921619	+	38	3	NA	NA	110	3	NA	NA	54	3	NA	NA	NA	NA	NA	NA	577	4261	0.119264158743282	EnhA2	Interior_Act2	40.26	Average GC	NA	lncRNA
GCATCTGTCCGCGGGTAT	IntronTRIP	D1	chr10	15542942	-	0	90	NA	NA	0	90	NA	NA	0	90	NA	NA	NM_003638.3	NA	NM_003638.3.3	NM_003638.3	176980	28989	0.859255519034418	ReprPCWk	Interior_Act3	35.46	Average GC	NA	MANE_mRNA
GCATCTGTGCGAACCGGT	IntronTRIP	D1	chr4	84566400	-	0	31	NA	NA	0	31	NA	NA	0	31	NA	NA	NA	NA	NA	NA	NA	NA	NA	Quies	Near_Lm1	39.26	Average GC	LTR	NA
GCATCTGTGGGTGGATAA	IntronTRIP	D1	chrUn_KI270442v1	391145	+	0	77	NA	NA	0	77	NA	NA	0	77	NA	NA	NA	NA	NA	NA	NA	NA	NA	NA	NA	44.76	Average GC	NA	NA
GCATCTTACGCACGACTG	IntronTRIP	D1	chr2	167781235	+	0	110	NA	NA	0	110	NA	NA	0	110	NA	NA	NM_020981.4	NA	NM_020981.4.3	NM_020981.4	488235	92810	0.840270547031641	ReprPCWk	Near_Lm2	37.46	Average GC	NA	MANE_mRNA
GCATCTTAGGAGCGAGCC	IntronTRIP	D1	chr6	87705283	+	6	44	NA	NA	4	44	NA	NA	17	44	NA	NA	NA	NA	NA	NA	NA	NA	NA	EnhA1	Interior_Act3	42.56	Average GC	NA	NA
GCATCTTCACCCCCAAAT	IntronTRIP	D1	chr17	48422886	-	0	17	0	9	0	17	0	9	0	17	0	9	NM_003726.4	NA	NM_003726.4.12	NM_003726.4	7328	289445	0.0246922732189249	Quies	Interior_Act1	33.87	Low GC	NA	MANE_mRNA
GCATCTTCCATAAAATTA	IntronTRIP	D1	chr5	140448434	-	0	7	NA	NA	1	7	NA	NA	0	7	NA	NA	NA	NA	NA	NA	NA	NA	NA	Tx	Interior_Act2	37.46	Average GC	LINE	NA
GCATCTTCCCCTCCAAAA	IntronTRIP	D1	chr9	73614776	+	0	111	0	30	0	111	0	30	0	111	0	30	NA	NA	NA	NA	NA	NA	NA	Quies	Near_Lm2	38.06	Average GC	NA	NA
GCATCTTCGCATCTGATC	IntronTRIP	D1	chr5	39118217	-	0	13	NA	NA	27	13	NA	NA	17	13	NA	NA	NM_001465.6	NA	NM_001465.6.3	NM_001465.6	101346	12966	0.886573588074743	EnhA1	Interior_Act3	39.76	Average GC	NA	MANE_mRNA
GCATCTTCTGCGCGGCCC	IntronTRIP	D1	chr13	41465290	-	0	10	NA	NA	0	10	NA	NA	0	10	NA	NA	NA	NA	NA	NA	NA	NA	NA	EnhA1	Interior_Act3	50.75	High GC	NA	NA
GCATCTTGCTACGCACTA	IntronTRIP	D1	chr7	138604365	-	0	16	NA	NA	0	16	NA	NA	7	16	NA	NA	NM_001139456.2	NA	NM_001139456.2.2	NM_001139456.2	96997	10081	0.905853676758998	ReprPCWk	Near_Lm1	40.36	Average GC	NA	MANE_mRNA
GCATCTTTGGCACGCGAT	IntronTRIP	D1	chr14	102363658	+	15	8	NA	NA	16	8	NA	NA	11	8	NA	NA	NM_014844.5	NA	NM_014844.5.1	NM_014844.5	718	138819	0.00514558862523918	TssFlnkD	Interior_Act1	59.34	High GC	SINE	MANE_mRNA
GCATCTTTGGTGCGGGTC	IntronTRIP	D1	chr16	27203435	-	28	34	NA	NA	42	34	NA	NA	5	34	NA	NA	NA	NA	NA	NA	NA	NA	NA	TssA	Interior_Act1	55.54	High GC	NA	NA
GCATCTTTTACAAATCTA	IntronTRIP	D1	chr3	183789363	-	0	35	NA	NA	0	35	NA	NA	21	35	NA	NA	NA	NA	NA	NA	NA	NA	NA	TxWk	Interior_Act2	39.66	Average GC	LINE	NA
GCATCTTTTTTCGAGCGT	IntronTRIP	D1	chrX	68357272	-	0	38	NA	NA	0	38	NA	NA	0	38	NA	NA	NM_002547.3	NA	NM_002547.3.23	NM_002547.3	76223	314929	0.194867979711212	Quies	Interior_Act3	39.36	Average GC	LINE	MANE_mRNA
GCATGAAAACGCCGGCGC	IntronTRIP	D1	chr2	227436468	+	2	58	NA	NA	36	58	NA	NA	29	58	NA	NA	NA	NA	NA	NA	NA	NA	NA	Quies	Interior_Act3	36.96	Average GC	NA	NA
GCATGAAAACTTGGCTCT	IntronTRIP	D1	chr4	79735148	+	0	71	NA	NA	2	71	NA	NA	0	71	NA	NA	NA	NA	NA	NA	NA	NA	NA	Quies	Near_Lm1	30.27	Low GC	NA	NA
GCATGAAAGGCTGGCTCT	IntronTRIP	D1	chr7	106990997	+	0	8	NA	NA	0	8	NA	NA	0	8	NA	NA	NA	NA	NA	NA	NA	NA	NA	EnhWk	Interior_Act3	45.65	Average GC	NA	NA
GCATGAAATGGTGAACCG	IntronTRIP	D1	chr1	10299072	+	0	51	NA	NA	14	51	NA	NA	0	51	NA	NA	NM_001365951.3	NA	NM_001365951.3.22	NM_001365951.3	88503	82531	0.517458517020008	TxWk	Interior_Act1	37.66	Average GC	Low_complexity	MANE_mRNA
GCATGAACTGGGGGCCGC	IntronTRIP	D1	chr12	79740117	-	0	39	NA	NA	0	39	NA	NA	0	39	NA	NA	NA	NA	NA	NA	NA	NA	NA	Quies	Near_Lm2	38.66	Average GC	NA	NA
GCATGAAGCCGCCTTCAC	IntronTRIP	D1	chr10	16389630	-	0	60	NA	NA	0	60	NA	NA	0	60	NA	NA	NA	NA	NA	NA	NA	NA	NA	ReprPCWk	Near_Lm1	48.65	High GC	NA	NA
GCATGAAGCGGGATGACC	IntronTRIP	D1	chr3	119557138	-	14	90	NA	NA	34	90	NA	NA	11	90	NA	NA	NM_005191.4	NA	NM_005191.4.5	NM_005191.4	2476	32846	0.0700979559481343	TxWk	Interior_Act3	40.16	Average GC	NA	MANE_mRNA
GCATGAAGGCGCCGGGTA	IntronTRIP	D1	chr4	102812819	-	138	8	NA	NA	131	8	NA	NA	16	8	NA	NA	NM_181891.3	NA	NM_181891.3.6	NM_181891.3	14732	18437	0.444149657813018	TxWk	Near_Lm2	35.06	Average GC	NA	MANE_mRNA
GCATGAAGGTCTGCGTAA	IntronTRIP	D1	chr1	3240918	-	0	50	NA	NA	0	50	NA	NA	0	50	NA	NA	NA	NA	NA	NA	NA	NA	NA	EnhBiv	Interior_Act1	59.94	High GC	NA	NA
GCATGAATCAGTACTAGC	IntronTRIP	D1	chr2	112276495	+	120	5	NA	NA	144	5	NA	NA	59	5	NA	NA	NM_198581.3	NA	NM_198581.3.1	NM_198581.3	899	63564	0.0139459845182508	TssA	Interior_Act2	48.65	High GC	NA	MANE_mRNA
GCATGACACCTCCAGCTG	IntronTRIP	D1	chr8	61730248	-	0	7	5	65	4	7	2	65	0	7	0	65	NA	NA	NA	NA	NA	NA	NA	Quies	Near_Lm2	37.16	Average GC	NA	NA
GCATGACCACCGGCAACG	IntronTRIP	D1	chr5	88671468	+	0	2	NA	NA	0	2	NA	NA	0	2	NA	NA	NA	NA	NA	NA	NA	NA	NA	ReprPCWk	Near_Lm2	36.66	Average GC	NA	NA
GCATGACCCTTAGAAACT	IntronTRIP	D1	chr9	108964381	-	0	107	NA	NA	51	107	NA	NA	33	107	NA	NA	NM_003798.4	NA	NM_003798.4.8	NM_003798.4	49118	21805	0.69255389647928	TxWk	Interior_Act3	29.17	Low GC	NA	MANE_mRNA
GCATGACCGGTTCGTCCT	IntronTRIP	D1	chr5	170305065	-	0	16	NA	NA	0	16	NA	NA	0	16	NA	NA	NA	NA	NA	NA	NA	NA	NA	TxWk	Interior_Act3	44.96	Average GC	NA	NA
GCATGACGTCCTTTAGCG	IntronTRIP	D1	chr10	25456773	+	0	124	NA	NA	19	124	NA	NA	0	124	NA	NA	NM_020752.3	NA	NM_020752.3.4	NM_020752.3	281773	145456	0.659536220621727	Quies	Near_Lm1	36.56	Average GC	NA	MANE_mRNA
GCATGACGTCTTTCGGTT	IntronTRIP	D1	chr1	216926604	+	0	20	NA	NA	0	20	NA	NA	0	20	NA	NA	NA	NA	NA	NA	NA	NA	NA	Het	Lamina	42.06	Average GC	NA	NA
GCATGACGTTGAGAATGC	IntronTRIP	D1	chr3	15036276	-	131	40	NA	NA	97	40	NA	NA	0	40	NA	NA	NA	NA	NA	NA	NA	NA	NA	TxWk	Interior_Act2	48.55	High GC	NA	NA
GCATGACTAGGTGCGGGT	IntronTRIP	D1	chr1	236907988	-	0	72	NA	NA	0	72	NA	NA	0	72	NA	NA	NA	NA	NA	NA	NA	NA	NA	Quies	Near_Lm2	38.56	Average GC	NA	NA
GCATGAGAACGTTGAATC	IntronTRIP	D1	chr3	3112484	-	0	52	NA	NA	0	52	NA	NA	0	52	NA	NA	NA	NA	NA	NA	NA	NA	NA	ReprPCWk	Near_Lm2	42.36	Average GC	NA	NA
GCATGAGAGAGCTCCGAG	IntronTRIP	D1	chr5	42772679	+	7	7	NA	NA	0	7	NA	NA	0	7	NA	NA	NM_001134848.2	NA	NM_001134848.2.4	NM_001134848.2	15862	29760	0.347683135329446	Quies	Near_Lm2	38.96	Average GC	NA	MANE_mRNA
GCATGAGATGACCCGCAC	IntronTRIP	D1	chr5	81624267	-	20	107	NA	NA	65	107	NA	NA	58	107	NA	NA	NM_001256732.3	NA	NM_001256732.3.14	NM_001256732.3	126830	211464	0.374910580737465	Quies	Interior_Act3	29.97	Low GC	NA	MANE_mRNA
GCATGAGCGAACGTAATG	IntronTRIP	D1	chr3	43686682	+	0	7	NA	NA	16	7	NA	NA	10	7	NA	NA	NA	NA	NA	NA	NA	NA	NA	EnhA1	Interior_Act2	44.36	Average GC	NA	NA
GCATGAGCTCTTCAGGCC	IntronTRIP	D1	chr17	65021615	+	0	110	NA	NA	0	110	NA	NA	0	110	NA	NA	NA	NA	NA	NA	NA	NA	NA	TxWk	Interior_Act2	35.56	Average GC	NA	NA
GCATGAGGATAAACGAAG	IntronTRIP	D1	chr12	52665884	-	0	110	NA	NA	4	110	NA	NA	13	110	NA	NA	NA	NA	NA	NA	NA	NA	NA	TxWk	Interior_Act1	41.76	Average GC	NA	NA
GCATGAGGCTTTTCTTGC	IntronTRIP	D1	chr1	51715054	-	0	8	NA	NA	0	8	NA	NA	0	8	NA	NA	NA	NA	NA	NA	NA	NA	NA	TxWk	Interior_Act2	38.26	Average GC	NA	NA
GCATGAGTACTAGCGTCC	IntronTRIP	D1	chr2	48268656	-	27	104	NA	NA	247	104	NA	NA	287	104	NA	NA	NA	NA	NA	NA	45568	344475	0.116828144589186	TxWk	Interior_Act3	46.35	Average GC	NA	lncRNA
GCATGAGTCCGGCGCACG	IntronTRIP	D1	chr17	10184455	+	0	72	NA	NA	0	72	NA	NA	0	72	NA	NA	NA	NA	NA	NA	NA	NA	NA	ReprPCWk	Interior_Repr2	48.45	High GC	NA	NA
GCATGAGTCTCGGATGCA	IntronTRIP	D1	chr3	142856949	+	0	88	NA	NA	0	88	NA	NA	0	88	NA	NA	NA	NA	NA	NA	NA	NA	NA	ReprPCWk	Interior_Act3	45.25	Average GC	NA	NA
GCATGAGTGTTGCGGTGC	IntronTRIP	D1	chr7	106244429	-	9	149	NA	NA	21	149	NA	NA	0	149	NA	NA	NA	NA	NA	NA	NA	NA	NA	Quies	Interior_Act3	40.96	Average GC	NA	NA
GCATGAGTTTTGTATTGC	IntronTRIP	D1	chr22	26119481	-	0	38	NA	NA	0	38	NA	NA	0	38	NA	NA	NA	NA	NA	NA	NA	NA	NA	Quies	Interior_Repr1	38.36	Average GC	NA	NA
GCATGATGCTCGGCTACC	IntronTRIP	D1	chr6	132437884	+	0	21	NA	NA	0	21	NA	NA	0	21	NA	NA	NA	NA	NA	NA	NA	NA	NA	Quies	Lamina	38.56	Average GC	NA	NA
GCATGATGTGCGAAGGCA	IntronTRIP	D1	chr7	106119486	+	0	14	NA	NA	0	14	NA	NA	0	14	NA	NA	NA	NA	NA	NA	NA	NA	NA	Quies	Interior_Act3	41.16	Average GC	NA	NA
GCATGATTACCTCACGGT	IntronTRIP	D1	chr1	102949661	-	0	54	NA	NA	0	54	NA	NA	0	54	NA	NA	NM_001854.4	NA	NM_001854.4.26	NM_001854.4	158861	73189	0.684598146951088	Quies	Lamina	33.47	Low GC	NA	MANE_mRNA
GCATGATTCGCACCACCG	IntronTRIP	D1	chrX	140327869	-	0	22	NA	NA	0	22	NA	NA	0	22	NA	NA	NA	NA	NA	NA	NA	NA	NA	Quies	Lamina	39.36	Average GC	NA	NA
GCATGCAAAGATTTATAT	IntronTRIP	D1	chr3	155276435	+	3	13	NA	NA	97	13	NA	NA	26	13	NA	NA	NA	NA	NA	NA	NA	NA	NA	TxWk	Interior_Act3	46.65	Average GC	NA	NA
GCATGCAAAGTGGACCAC	IntronTRIP	D1	chr3	6938571	-	0	115	0	69	0	115	0	69	0	115	0	69	NA	NA	NA	NA	NA	NA	NA	Het	Lamina	38.16	Average GC	NA	NA
GCATGCAACCGTAAGTGA	IntronTRIP	D1	chr6	12149543	+	60	71	NA	NA	66	71	NA	NA	77	71	NA	NA	NM_002114.4	NA	NM_002114.4.7	NM_002114.4	137232	15456	0.898773970449544	Tx	Near_Lm1	38.86	Average GC	NA	MANE_mRNA
GCATGCAAGGGTGCGTGT	IntronTRIP	D1	chrX	129927246	+	25	5	NA	NA	14	5	NA	NA	49	5	NA	NA	NM_006649.4	NA	NM_006649.4.14	NM_006649.4	21083	2506	0.893764042562211	Tx	Interior_Act3	42.86	Average GC	NA	MANE_mRNA
GCATGCACACGATACGCA	IntronTRIP	D1	chr8	85841589	+	41	45	NA	NA	113	45	NA	NA	44	45	NA	NA	NA	NA	NA	NA	8212	109494	0.0697670467095985	EnhWk	Near_Lm1	38.56	Average GC	NA	lncRNA
GCATGCACCAACCGGGAT	IntronTRIP	D1	chr18	9898553	+	0	18	NA	NA	49	18	NA	NA	24	18	NA	NA	NA	NA	NA	NA	NA	NA	NA	EnhA2	Interior_Act2	36.56	Average GC	NA	NA
GCATGCACCAGGCTCTGT	IntronTRIP	D1	chr13	68646500	-	2	151	NA	NA	13	151	NA	NA	5	151	NA	NA	NA	NA	NA	NA	NA	NA	NA	Quies	Lamina	29.67	Low GC	NA	NA
GCATGCAGGTGTTGCATC	IntronTRIP	D1	chr1	92528728	-	11	51	NA	NA	14	51	NA	NA	22	51	NA	NA	NM_001350197.2	NA	NM_001350197.2.1	NM_001350197.2	256380	20033	0.927525116401906	Quies	Interior_Act3	34.27	Low GC	NA	MANE_mRNA
GCATGCAGTATGGTCGTT	IntronTRIP	D1	chr8	73937574	-	0	36	NA	NA	3	36	NA	NA	0	36	NA	NA	NA	NA	NA	NA	NA	NA	NA	Quies	Interior_Act3	32.77	Low GC	NA	NA
GCATGCATCCGTATCACC	IntronTRIP	D1	chr1	25470595	+	30	18	NA	NA	29	18	NA	NA	66	18	NA	NA	NM_018202.6	NA	NM_018202.6.6	NM_018202.6	39699	29614	0.572749700633359	Tx	Interior_Act1	47.15	Average GC	NA	MANE_mRNA
GCATGCATCTTCTGGGCT	IntronTRIP	D1	chr21	43658997	-	327	17	NA	NA	274	17	NA	NA	44	17	NA	NA	NM_007031.2	NA	NM_007031.2.8	NM_007031.2	491	129812	0.00376814041119544	EnhWk	Speckle	60.44	High GC	NA	MANE_mRNA
GCATGCCAAGGCATACAT	IntronTRIP	D1	chr4	60924271	+	0	12	NA	NA	0	12	NA	NA	0	12	NA	NA	NA	NA	NA	NA	NA	NA	NA	Quies	Lamina	28.37	Low GC	NA	NA
GCATGCCAATCTCGAGCA	IntronTRIP	D1	chr11	113876048	+	31	7	NA	NA	67	7	NA	NA	17	7	NA	NA	NA	NA	NA	NA	NA	NA	NA	TssA	Interior_Act3	56.64	High GC	NA	NA
GCATGCCACCTCAGATTT	IntronTRIP	D1	chr3	169231481	-	0	16	NA	NA	0	16	NA	NA	0	16	NA	NA	NM_004991.4	NA	NM_004991.4.15	NM_004991.4	432231	147975	0.744961272375673	Quies	Near_Lm2	35.76	Average GC	LINE	MANE_mRNA
GCATGCCCACCGAACTCC	IntronTRIP	D1	chr10	16346928	-	0	63	NA	NA	0	63	NA	NA	0	63	NA	NA	NA	NA	NA	NA	NA	NA	NA	Quies	Near_Lm1	39.06	Average GC	NA	NA
GCATGCCCCACCCGCAGT	IntronTRIP	D1	chr22	40856820	-	153	32	NA	NA	204	32	NA	NA	116	32	NA	NA	NA	NA	NA	NA	NA	NA	NA	TssA	Speckle	64.24	High GC	NA	NA
GCATGCCCGATATCACAT	IntronTRIP	D1	chr6	158972395	+	0	3	NA	NA	0	3	NA	NA	0	3	NA	NA	NA	NA	NA	NA	NA	NA	NA	Quies	Interior_Act2	33.57	Low GC	NA	NA
GCATGCCCTTATCGGGTG	IntronTRIP	D1	chr12	12715822	-	0	30	NA	NA	19	30	NA	NA	3	30	NA	NA	NA	NA	NA	NA	NA	NA	NA	EnhA1	Interior_Act2	46.95	Average GC	NA	NA
GCATGCCGATTTACGCTT	IntronTRIP	D1	chr20	29474421	+	0	45	NA	NA	27	45	NA	NA	0	45	NA	NA	NA	NA	NA	NA	NA	NA	NA	NA	NA	38.26	Average GC	NA	NA
GCATGCCTAGTTAGCGCC	IntronTRIP	D1	chr10	5462094	-	129	58	NA	NA	255	58	NA	NA	154	58	NA	NA	NA	NA	NA	NA	NA	NA	NA	TssFlnkU	Interior_Act2	43.96	Average GC	NA	NA
GCATGCCTGCTCAAGCCG	IntronTRIP	D1	chr8	140947637	+	0	15	NA	NA	0	15	NA	NA	0	15	NA	NA	NA	NA	NA	NA	NA	NA	NA	TxWk	Interior_Act2	39.36	Average GC	NA	NA
GCATGCCTTACGTGGCAT	IntronTRIP	D1	chr3	146537465	-	108	36	NA	NA	172	36	NA	NA	6	36	NA	NA	NM_021105.3	NA	NM_021105.3.8	NM_021105.3	7142	22286	0.242694032893843	TxWk	Near_Lm2	42.46	Average GC	NA	MANE_mRNA
GCATGCGAGCTTTATCGA	IntronTRIP	D1	chr13	33214456	+	0	77	0	47	0	77	0	47	0	77	0	47	NA	NA	NA	NA	34055	67128	0.336568395876778	Quies	Near_Lm1	40.66	Average GC	NA	lncRNA
GCATGCGATGGGAGGGCC	IntronTRIP	D1	chr2	200527243	-	0	89	0	137	0	89	2	137	0	89	0	137	NA	NA	NA	NA	NA	NA	NA	TssFlnk	Interior_Act3	40.96	Average GC	NA	NA
GCATGCGCCACGACCTGC	IntronTRIP	D1	chr12	23472189	-	0	12	NA	NA	27	12	NA	NA	0	12	NA	NA	NA	NA	NA	NA	NA	NA	NA	EnhWk	Near_Lm1	49.05	High GC	NA	NA
GCATGCGCCTAGTCTCCC	IntronTRIP	D1	chr12	118136839	+	112	80	NA	NA	250	80	NA	NA	143	80	NA	NA	NM_002567.4	NA	NM_002567.4.1	NM_002567.4	716	8745	0.0756791036888278	TssA	Interior_Act2	58.54	High GC	NA	MANE_mRNA
GCATGCGCGTTGGACAAG	IntronTRIP	D1	chr4	159178100	+	18	4	NA	NA	10	4	NA	NA	3	4	NA	NA	NM_001394067.2	NA	NM_001394067.2.1	NM_001394067.2	75022	182073	0.291806530659873	Quies	Near_Lm2	38.06	Average GC	NA	MANE_mRNA
GCATGCGGACTGCAGAAA	IntronTRIP	D1	chr3	149249167	+	0	65	NA	NA	0	65	NA	NA	0	65	NA	NA	NA	NA	NA	NA	NA	NA	NA	ReprPCWk	Near_Lm2	32.87	Low GC	Low_complexity	NA
GCATGCGGATAAAATGAT	IntronTRIP	D1	chr8	51680865	-	0	65	NA	NA	0	65	NA	NA	0	65	NA	NA	NM_144651.5	NA	NM_144651.5.22	NM_144651.5	128580	361289	0.262478336044943	Quies	Near_Lm2	43.66	Average GC	NA	MANE_mRNA
GCATGCGGCCCTCCGTTA	IntronTRIP	D1	chr9	91885015	-	59	53	NA	NA	131	53	NA	NA	48	53	NA	NA	NM_004560.4	NA	NM_004560.4.8	NM_004560.4	65213	162415	0.28648935983271	EnhWk	Interior_Act2	44.66	Average GC	NA	MANE_mRNA
GCATGCGGCCGTAGTAAC	IntronTRIP	D1	chr12	68229492	+	0	33	NA	NA	0	33	NA	NA	0	33	NA	NA	NA	NA	NA	NA	240047	5194	0.978820833384304	ReprPCWk	Near_Lm1	35.56	Average GC	DNA	lncRNA
GCATGCGTTATCTTAGCT	IntronTRIP	D1	chr1	241531202	-	46	64	NA	NA	79	64	NA	NA	14	64	NA	NA	NA	NA	NA	NA	NA	NA	NA	EnhA2	Near_Lm2	32.87	Low GC	NA	NA
GCATGCTACGAGAACGAA	IntronTRIP	D1	chr4	143902242	+	0	5	NA	NA	0	5	NA	NA	0	5	NA	NA	NA	NA	NA	NA	342785	441508	0.437062424374564	TxWk	Near_Lm2	40.56	Average GC	NA	lncRNA
GCATGCTAGATGCAGGTA	IntronTRIP	D1	chr17	80704648	-	0	97	0	64	0	97	0	64	0	97	0	64	NA	NA	NA	NA	NA	NA	NA	TxWk	Speckle	45.15	Average GC	NA	NA
GCATGCTCAACCATTGCC	IntronTRIP	D1	chr4	72304865	+	0	61	NA	NA	0	61	NA	NA	0	61	NA	NA	NA	NA	NA	NA	NA	NA	NA	TxWk	Near_Lm2	27.47	Low GC	NA	NA
GCATGCTGAGCCATCGCC	IntronTRIP	D1	chr11	86100257	+	35	24	NA	NA	18	24	NA	NA	38	24	NA	NA	NA	NA	NA	NA	NA	NA	NA	TxWk	Interior_Act3	41.06	Average GC	SINE	NA
GCATGCTGTCAGTTTGTT	IntronTRIP	D1	chr2	46833715	-	0	36	NA	NA	1	36	NA	NA	0	36	NA	NA	NA	NA	NA	NA	NA	NA	NA	Quies	Interior_Act2	35.06	Average GC	LTR	NA
GCATGCTTTCGATACCAA	IntronTRIP	D1	chr5	87413104	+	6	34	NA	NA	27	34	NA	NA	38	34	NA	NA	NA	NA	NA	NA	762	86236	0.00875882204188602	TssA	Near_Lm2	51.75	High GC	NA	lncRNA
GCATGGAAATGGGGTTTT	IntronTRIP	D1	chr2	166033841	-	31	34	NA	NA	1	34	NA	NA	0	34	NA	NA	NM_001165963.4	NA	NM_001165963.4.10	NM_001165963.4	94179	48029	0.662262319981998	Quies	Lamina	33.17	Low GC	NA	MANE_mRNA
GCATGGAACACCTGCCGT	IntronTRIP	D1	chr11	119391951	-	0	51	NA	NA	0	51	NA	NA	0	51	NA	NA	NA	NA	NA	NA	NA	NA	NA	Quies	Interior_Act1	37.36	Average GC	NA	NA
GCATGGAACGTTGTGGTT	IntronTRIP	D1	chr7	99502628	-	0	41	NA	NA	11	41	NA	NA	0	41	NA	NA	NA	NA	NA	NA	NA	NA	NA	Quies	Speckle	44.96	Average GC	NA	NA
GCATGGAAGGTGAACAAC	IntronTRIP	D1	chr1	182755569	+	0	9	NA	NA	0	9	NA	NA	0	9	NA	NA	NA	NA	NA	NA	NA	NA	NA	ReprPCWk	Interior_Act3	40.46	Average GC	SINE	NA
GCATGGAATTTCCTACAA	IntronTRIP	D1	chr2	109597731	+	0	40	0	53	0	40	0	53	0	40	0	53	NA	NA	NA	NA	NA	NA	NA	ReprPCWk	Interior_Repr2	42.16	Average GC	NA	NA
GCATGGACAGAGGAATGG	IntronTRIP	D1	chr19	40339235	+	0	12	NA	NA	0	12	NA	NA	0	12	NA	NA	NA	NA	NA	NA	NA	NA	NA	Tx	Speckle	40.36	Average GC	NA	NA
GCATGGACAGTGTTCGCG	IntronTRIP	D1	chr17	7250674	+	0	7	NA	NA	35	7	NA	NA	0	7	NA	NA	NA	NA	NA	NA	NA	NA	NA	TssA	Speckle	52.15	High GC	NA	NA
GCATGGACGACCGAGCGG	IntronTRIP	D1	chr1	114539601	+	0	15	NA	NA	0	15	NA	NA	0	15	NA	NA	NA	NA	NA	NA	NA	NA	NA	Quies	Interior_Act3	41.36	Average GC	LINE	NA
GCATGGACGCATTATAGC	IntronTRIP	D1	chr4	38764209	+	0	45	NA	NA	0	45	NA	NA	0	45	NA	NA	NA	NA	NA	NA	NA	NA	NA	ReprPCWk	Interior_Act3	43.96	Average GC	NA	NA
GCATGGACTGTCGTGGAT	IntronTRIP	D1	chr2	191950658	+	15	84	NA	NA	84	84	NA	NA	37	84	NA	NA	NA	NA	NA	NA	104124	93867	0.525902692546631	Quies	Near_Lm2	32.27	Low GC	NA	lncRNA
GCATGGAGACGAGAACAA	IntronTRIP	D1	chr11	57897403	+	1	46	NA	NA	0	46	NA	NA	0	46	NA	NA	NA	NA	NA	NA	NA	NA	NA	TxWk	Interior_Repr1	41.06	Average GC	NA	NA
GCATGGAGGCAAGGTTAG	IntronTRIP	D1	chr4	169952433	-	0	45	NA	NA	0	45	NA	NA	0	45	NA	NA	NA	NA	NA	NA	23520	34672	0.40417926862799	ReprPCWk	Near_Lm2	45.35	Average GC	NA	lncRNA
GCATGGAGTAAGGCACGG	IntronTRIP	D1	chr6	25971062	-	0	52	NA	NA	0	52	NA	NA	9	52	NA	NA	NA	NA	NA	NA	NA	NA	NA	EnhA1	Interior_Act3	37.76	Average GC	NA	NA
GCATGGATGCATGAATCT	IntronTRIP	D1	chr18	25200652	+	0	16	NA	NA	0	16	NA	NA	0	16	NA	NA	NA	NA	NA	NA	3989	17589	0.184864213550839	Quies	Lamina_Like	34.77	Average GC	NA	lncRNA
GCATGGCACAACGCGCCG	IntronTRIP	D1	chr11	100708719	-	0	17	NA	NA	0	17	NA	NA	0	17	NA	NA	NA	NA	NA	NA	NA	NA	NA	Quies	Near_Lm2	39.16	Average GC	NA	NA
GCATGGCACCGCTAGCCC	IntronTRIP	D1	chr17	663732	-	22	111	NA	NA	100	111	NA	NA	79	111	NA	NA	NM_001128159.3	NA	NM_001128159.3.18	NM_001128159.3	51107	155065	0.247885260850164	TxWk	Interior_Act1	47.95	High GC	NA	MANE_mRNA
GCATGGCACGGGGTCCTT	IntronTRIP	D1	chr11	104419005	+	0	111	NA	NA	0	111	NA	NA	0	111	NA	NA	NA	NA	NA	NA	NA	NA	NA	Het	Lamina	37.56	Average GC	NA	NA
GCATGGCATATGCTGGTG	IntronTRIP	D1	chr4	20773652	+	0	41	NA	NA	0	41	NA	NA	0	41	NA	NA	NA	NA	NA	NA	NA	NA	NA	Quies	Near_Lm2	42.26	Average GC	NA	NA
GCATGGCATTTCGCATAG	IntronTRIP	D1	chr18	9930428	+	192	30	NA	NA	231	30	NA	NA	402	30	NA	NA	NM_194434.3	NA	NM_194434.3.1	NM_194434.3	16413	29593	0.356757814198148	EnhA2	Interior_Act2	28.67	Low GC	NA	MANE_mRNA
GCATGGCCCATTACAGCA	IntronTRIP	D1	chr6	105071424	-	0	79	NA	NA	0	79	NA	NA	0	79	NA	NA	NA	NA	NA	NA	NA	NA	NA	TxWk	Interior_Act3	34.07	Low GC	NA	NA
GCATGGCCGACTCGGTCA	IntronTRIP	D1	chr5	159370993	-	0	45	NA	NA	0	45	NA	NA	0	45	NA	NA	NA	NA	NA	NA	NA	NA	NA	Quies	Near_Lm2	43.06	Average GC	NA	NA
GCATGGCCTCCGGTCGGT	IntronTRIP	D1	chr12	100135912	-	7	11	NA	NA	0	11	NA	NA	0	11	NA	NA	NM_015054.2	NA	NM_015054.2.20	NM_015054.2	6962	98841	0.0658015368184267	TxWk	Near_Lm1	41.36	Average GC	NA	MANE_mRNA
GCATGGCCTGCACCTAAC	IntronTRIP	D1	chr11	16368692	-	0	43	NA	NA	23	43	NA	NA	7	43	NA	NA	NA	NA	NA	NA	NA	NA	NA	TxWk	Interior_Repr1	34.47	Low GC	NA	NA
GCATGGCCTTAGGCGCGT	IntronTRIP	D1	chr2	201248471	+	74	21	27	37	55	21	23	37	10	21	23	37	NA	NA	NA	NA	NA	NA	NA	EnhWk	Interior_Act2	43.06	Average GC	NA	NA
GCATGGCCTTCTACTAAT	IntronTRIP	D1	chr1	207933002	+	0	36	NA	NA	0	36	NA	NA	0	36	NA	NA	NA	NA	NA	NA	NA	NA	NA	Quies	Interior_Act3	38.96	Average GC	NA	NA
GCATGGCGACTAGACAGT	IntronTRIP	D1	chr10	125158124	+	0	31	0	16	0	31	0	16	0	31	0	16	NA	NA	NA	NA	NA	NA	NA	TssA	Interior_Act2	36.56	Average GC	NA	NA
GCATGGCGTGTCACAGGT	IntronTRIP	D1	chr1	172487445	-	0	56	NA	NA	0	56	NA	NA	20	56	NA	NA	NA	NA	NA	NA	NA	NA	NA	EnhWk	Near_Lm1	41.56	Average GC	NA	NA
GCATGGGAAATTTGTCCT	IntronTRIP	D1	chr14	68442100	-	0	129	NA	NA	0	129	NA	NA	0	129	NA	NA	NA	NA	NA	NA	NA	NA	NA	Quies	Interior_Act2	40.56	Average GC	NA	NA
GCATGGGACACAAAGTCA	IntronTRIP	D1	chr3	161255534	-	0	28	NA	NA	0	28	NA	NA	0	28	NA	NA	NA	NA	NA	NA	NA	NA	NA	TxWk	Near_Lm2	38.96	Average GC	NA	NA
GCATGGGACCAACCGTCA	IntronTRIP	D1	chr15	64233098	-	19	33	NA	NA	36	33	NA	NA	0	33	NA	NA	NM_022048.5	NA	NM_022048.5.8	NM_022048.5	123075	67574	0.645558067443312	EnhA1	Interior_Act1	37.66	Average GC	NA	MANE_mRNA
GCATGGGATGTTAGAATC	IntronTRIP	D1	chr1	60958877	+	0	28	0	29	0	28	0	29	0	28	0	29	NA	NA	NA	NA	NA	NA	NA	TxWk	Interior_Act3	30.87	Low GC	NA	NA
GCATGGGCCACTCGGCAT	IntronTRIP	D1	chr5	68361495	-	4	96	NA	NA	51	96	NA	NA	23	96	NA	NA	NA	NA	NA	NA	NA	NA	NA	Quies	Interior_Act3	25.67	Low GC	NA	NA
GCATGGGCCTTGGCAGCA	IntronTRIP	D1	chr4	158202775	-	0	5	NA	NA	0	5	NA	NA	0	5	NA	NA	NA	NA	NA	NA	25893	3670	0.875858336434056	Quies	Near_Lm2	34.27	Low GC	NA	lncRNA
GCATGGGCGGGAGTCTCA	IntronTRIP	D1	chr6	103156772	-	0	53	NA	NA	0	53	NA	NA	0	53	NA	NA	NA	NA	NA	NA	NA	NA	NA	Quies	Lamina	29.87	Low GC	NA	NA
GCATGGGGAACGTGTATC	IntronTRIP	D1	chr7	113099674	+	0	36	NA	NA	0	36	NA	NA	0	36	NA	NA	NA	NA	NA	NA	NA	NA	NA	EnhWk	Near_Lm2	38.56	Average GC	NA	NA
GCATGGGGCAGCACGCTC	IntronTRIP	D1	chr4	176537124	+	0	88	NA	NA	0	88	NA	NA	0	88	NA	NA	NA	NA	NA	NA	NA	NA	NA	Quies	Lamina	43.16	Average GC	NA	NA
GCATGGGGGGTAATGACC	IntronTRIP	D1	chr2	169542723	+	0	21	NA	NA	0	21	NA	NA	0	21	NA	NA	NA	NA	NA	NA	NA	NA	NA	TxWk	Interior_Act3	36.96	Average GC	NA	NA
GCATGGGTAGAACTTCCC	IntronTRIP	D1	chr12	42416999	-	0	38	NA	NA	0	38	NA	NA	0	38	NA	NA	NA	NA	NA	NA	NA	NA	NA	EnhWk	Interior_Act3	37.56	Average GC	NA	NA
GCATGGGTGATGATGGCA	IntronTRIP	D1	chr15	73053897	-	0	8	NA	NA	0	8	NA	NA	0	8	NA	NA	NA	NA	NA	NA	NA	NA	NA	ReprPC	Interior_Repr2	34.87	Average GC	NA	NA
GCATGGGTGTGCTGGAGA	IntronTRIP	D1	chr7	104026580	-	24	33	NA	NA	10	33	NA	NA	5	33	NA	NA	NA	NA	NA	NA	NA	NA	NA	Quies	Interior_Act2	39.56	Average GC	DNA	NA
GCATGGGTTACAGCACAC	IntronTRIP	D1	chr1	200062123	+	0	51	NA	NA	0	51	NA	NA	0	51	NA	NA	NM_205860.3	NA	NM_205860.3.5	NM_205860.3	34414	115292	0.229877226029685	ReprPCWk	Near_Lm2	36.06	Average GC	NA	MANE_mRNA
GCATGGGTTATCGTGGGT	IntronTRIP	D1	chr13	36275354	-	16	35	8	63	51	35	0	63	0	35	0	63	NM_001144981.3	NA	NM_001144981.3.4	NM_001144981.3	22460	44580	0.335023866348449	Quies	Near_Lm1	42.86	Average GC	NA	MANE_mRNA
GCATGGGTTTCGGTGGCC	IntronTRIP	D1	chr14	23227319	-	0	35	NA	NA	0	35	NA	NA	0	35	NA	NA	NA	NA	NA	NA	NA	NA	NA	Quies	Interior_Act1	38.36	Average GC	NA	NA
GCATGGTACTTACAGCCC	IntronTRIP	D1	chr8	93134902	-	0	85	NA	NA	1	85	NA	NA	0	85	NA	NA	NA	NA	NA	NA	31948	807	0.975362540070218	Quies	Near_Lm2	39.16	Average GC	LINE	lncRNA
GCATGGTAGGAACTATCC	IntronTRIP	D1	chr10	35172643	+	56	26	NA	NA	56	26	NA	NA	8	26	NA	NA	NM_183011.2	NA	NM_183011.2.3	NM_183011.2	45798	40310	0.531866957773958	Quies	Interior_Act3	38.96	Average GC	DNA	MANE_mRNA
GCATGGTATGCCTTTGTC	IntronTRIP	D1	chr4	87304994	-	0	35	NA	NA	0	35	NA	NA	0	35	NA	NA	NM_178135.5	NM_178135.5	NA	NA	17888	1201	0.937084184608937	Quies	Near_Lm1	34.17	Low GC	NA	MANE_mRNA
GCATGGTCAGCTCGCACA	IntronTRIP	D1	chr5	90402167	+	0	61	0	15	1	61	0	15	0	61	0	15	NA	NA	NA	NA	NA	NA	NA	TxWk	Interior_Act3	40.86	Average GC	NA	NA
GCATGGTCCCTGTCGCCG	IntronTRIP	D1	chr4	123592754	+	0	4	NA	NA	0	4	NA	NA	0	4	NA	NA	NA	NA	NA	NA	53728	369950	0.126813287449431	Quies	Near_Lm2	36.86	Average GC	NA	lncRNA
GCATGGTCCTGTGGAGAT	IntronTRIP	D1	chr2	9938435	+	0	7	NA	NA	0	7	NA	NA	0	7	NA	NA	NA	NA	NA	NA	2075	1155	0.642414860681115	TxWk	Interior_Act2	51.55	High GC	NA	lncRNA
GCATGGTGCAGGTTGCAA	IntronTRIP	D1	chr11	120319355	-	4	36	NA	NA	0	36	NA	NA	0	36	NA	NA	NA	NA	NA	NA	NA	NA	NA	ReprPC	Interior_Act3	45.25	Average GC	NA	NA
GCATGGTTAATCATCCTG	IntronTRIP	D1	chr15	51651788	+	0	61	NA	NA	59	61	NA	NA	87	61	NA	NA	NA	NA	NA	NA	NA	NA	NA	EnhA1	Interior_Act3	38.66	Average GC	NA	NA
GCATGTAAACCTGACTCA	IntronTRIP	D1	chr6	125891543	+	5	14	NA	NA	10	14	NA	NA	15	14	NA	NA	NM_181782.5	NA	NM_181782.5.10	NM_181782.5	100584	40491	0.712982456140351	TxWk	Near_Lm2	34.07	Low GC	NA	MANE_mRNA
GCATGTAAATCTGAAACG	IntronTRIP	D1	chr12	121034615	-	0	53	NA	NA	0	53	NA	NA	0	53	NA	NA	NM_003733.4	NA	NM_003733.4.5	NM_003733.4	4631	15505	0.229986094557012	ReprPC	Speckle	48.65	High GC	NA	MANE_mRNA
GCATGTAACCGAGAACTG	IntronTRIP	D1	chr22	37953387	-	21	52	NA	NA	56	52	NA	NA	49	52	NA	NA	NM_032561.5	NA	NM_032561.5.6	NM_032561.5	214	10338	0.0202805155420773	TssFlnkU	Speckle	58.44	High GC	NA	MANE_mRNA
GCATGTAACGCTACTTAC	IntronTRIP	D1	chr9	15606889	+	0	16	NA	NA	0	16	NA	NA	0	16	NA	NA	NM_173550.4	NA	NM_173550.4.6	NM_173550.4	53847	367148	0.127904131878051	Quies	Near_Lm2	32.67	Low GC	NA	MANE_mRNA
GCATGTACTCAGCGGGCC	IntronTRIP	D1	chrX	63384166	-	0	3	NA	NA	0	3	NA	NA	0	3	NA	NA	NA	NA	NA	NA	176929	161173	0.523300660747348	Quies	Lamina_Like	41.56	Average GC	NA	lncRNA
GCATGTAGGCCCCTGATT	IntronTRIP	D1	chr6	27878367	+	0	2	NA	NA	0	2	NA	NA	0	2	NA	NA	NA	NA	NA	NA	NA	NA	NA	Quies	Interior_Act2	50.85	High GC	NA	NA
GCATGTAGGCGACTCATC	IntronTRIP	D1	chr8	79670040	-	0	10	NA	NA	0	10	NA	NA	0	10	NA	NA	NA	NA	NA	NA	NA	NA	NA	Quies	Near_Lm2	42.96	Average GC	LTR	NA
GCATGTAGTAATTAACAG	IntronTRIP	D1	chr14	102086131	+	0	25	NA	NA	22	25	NA	NA	11	25	NA	NA	NA	NA	NA	NA	NA	NA	NA	TssA	Interior_Act1	48.05	High GC	NA	NA
GCATGTAGTTCAGCGGTG	IntronTRIP	D1	chr11	83157933	-	0	54	NA	NA	54	54	NA	NA	123	54	NA	NA	NA	NA	NA	NA	NA	NA	NA	TssA	Interior_Act3	55.54	High GC	NA	NA
GCATGTATCAGACCTGTT	IntronTRIP	D1	chr3	1662840	+	0	12	0	5	0	12	0	5	0	12	0	5	NA	NA	NA	NA	NA	NA	NA	Quies	Lamina	34.67	Average GC	NA	NA
GCATGTATGTCAGAATTT	IntronTRIP	D1	chr7	135596641	-	0	15	NA	NA	0	15	NA	NA	0	15	NA	NA	NA	NA	NA	NA	NA	NA	NA	Tx	Interior_Act3	42.06	Average GC	NA	NA
GCATGTATGTCAGACCAA	IntronTRIP	D1	chrX	24568681	-	0	46	NA	NA	0	46	NA	NA	0	46	NA	NA	NM_004845.5	NA	NM_004845.5.1	NM_004845.5	78666	10595	0.881303144710456	ReprPCWk	Interior_Act3	47.15	Average GC	SINE	MANE_mRNA
GCATGTCAATGTATGTGT	IntronTRIP	D1	chr1	69426536	+	4	123	NA	NA	0	123	NA	NA	17	123	NA	NA	NA	NA	NA	NA	NA	NA	NA	Quies	Near_Lm2	36.76	Average GC	NA	NA
GCATGTCAGCAGGGCAAC	IntronTRIP	D1	chr13	82615452	-	0	104	0	204	0	104	0	204	0	104	0	204	NA	NA	NA	NA	NA	NA	NA	Quies	Lamina	27.87	Low GC	NA	NA
GCATGTCCACCTACCCAG	IntronTRIP	D1	chr10	94660886	-	0	26	0	73	0	26	0	73	0	26	0	73	NA	NA	NA	NA	NA	NA	NA	Quies	Near_Lm1	36.76	Average GC	LINE	NA
GCATGTCCCCAGGGTGTA	IntronTRIP	D1	chr6	20174889	-	61	152	NA	NA	138	152	NA	NA	31	152	NA	NA	NM_001080480.3	NA	NM_001080480.3.12	NM_001080480.3	37580	75206	0.333197382653875	TxWk	Interior_Act3	39.06	Average GC	NA	MANE_mRNA
GCATGTCCGACAGTCGGT	IntronTRIP	D1	chr6	34281928	-	43	46	NA	NA	11	46	NA	NA	70	46	NA	NA	NM_006703.4	NM_006703.4	NA	NA	110741	2250	0.980086909576869	EnhA1	Speckle	42.76	Average GC	NA	MANE_mRNA
GCATGTCCGACGAGAGAG	IntronTRIP	D1	chr1	151346847	+	0	18	NA	NA	18	18	NA	NA	0	18	NA	NA	NA	NA	NA	NA	NA	NA	NA	TssFlnkU	Speckle	51.75	High GC	NA	NA
GCATGTCGACCCTAGCGA	IntronTRIP	D1	chr5	54120293	+	0	144	NA	NA	0	144	NA	NA	0	144	NA	NA	NA	NA	NA	NA	NA	NA	NA	TxWk	Interior_Act3	37.26	Average GC	NA	NA
GCATGTCGCCATCTTGAC	IntronTRIP	D1	chr6	126064853	+	0	61	NA	NA	14	61	NA	NA	5	61	NA	NA	NA	NA	NA	NA	NA	NA	NA	EnhWk	Near_Lm2	39.36	Average GC	NA	NA
GCATGTCGGGAGTTCACC	IntronTRIP	D1	chr22	26563863	-	551	70	NA	NA	543	70	NA	NA	140	70	NA	NA	NM_003595.5	NA	NM_003595.5.6	NM_003595.5	26269	41868	0.385532089760336	TxWk	Interior_Act1	54.65	High GC	NA	MANE_mRNA
GCATGTCGTTGGCCGCGC	IntronTRIP	D1	chr19	49519820	-	0	6	41	69	0	6	54	69	0	6	0	69	NA	NA	NA	NA	NA	NA	NA	ReprPCWk	Speckle	45.25	Average GC	LINE	NA
GCATGTCTCATTTTCCAC	IntronTRIP	D1	chr5	149929825	+	29	49	NA	NA	82	49	NA	NA	8	49	NA	NA	NA	NA	NA	NA	NA	NA	NA	Quies	Interior_Act3	43.56	Average GC	LINE	NA
GCATGTCTGCGAGTCCTT	IntronTRIP	D1	chr19	15293939	-	18	4	NA	NA	9	4	NA	NA	14	4	NA	NA	NM_001379291.1	NA	NM_001379291.1.19	NM_001379291.1	38600	58421	0.397852011420208	EnhWk	Speckle	42.96	Average GC	LINE	MANE_mRNA
GCATGTCTTCGCCGCCAA	IntronTRIP	D1	chr17	44522657	-	0	19	NA	NA	0	19	NA	NA	0	19	NA	NA	NA	NA	NA	NA	NA	NA	NA	Quies	Speckle	37.66	Average GC	LINE	NA
GCATGTGAAAGGCTGTAC	IntronTRIP	D1	chr6	14208155	+	0	28	NA	NA	0	28	NA	NA	0	28	NA	NA	NA	NA	NA	NA	NA	NA	NA	ReprPCWk	Interior_Act2	40.56	Average GC	NA	NA
GCATGTGCACGAATAAAC	IntronTRIP	D1	chr2	230030365	+	41	76	NA	NA	34	76	NA	NA	20	76	NA	NA	NA	NA	NA	NA	NA	NA	NA	ReprPCWk	Interior_Act3	39.66	Average GC	NA	NA
GCATGTGCAGTAGCACAC	IntronTRIP	D1	chr2	57884933	-	0	27	0	94	0	27	11	94	0	27	16	94	NA	NA	NA	NA	NA	NA	NA	Quies	Near_Lm2	31.97	Low GC	NA	NA
GCATGTGCCATATTTGTG	IntronTRIP	D1	chr2	26000863	-	0	2	10	124	0	2	4	124	0	2	36	124	NA	NA	NA	NA	NA	NA	NA	TxWk	Interior_Act1	49.35	High GC	NA	NA
GCATGTGCCGGCTTATAG	IntronTRIP	D1	chr7	135147813	-	0	36	NA	NA	10	36	NA	NA	0	36	NA	NA	NA	NA	NA	NA	NA	NA	NA	TssFlnkD	Near_Lm2	45.15	Average GC	NA	NA
GCATGTGCCTCCACGGAC	IntronTRIP	D1	chr15	82105433	-	0	63	NA	NA	0	63	NA	NA	0	63	NA	NA	NA	NA	NA	NA	NA	NA	NA	ReprPCWk	Interior_Act2	50.15	High GC	LTR	NA
GCATGTGCGAGCAATCAT	IntronTRIP	D1	chr1	220097135	-	0	38	NA	NA	0	38	NA	NA	0	38	NA	NA	NA	NA	NA	NA	NA	NA	NA	Tx	Interior_Act3	47.25	Average GC	LTR	NA
GCATGTGGACTGCAGGCT	IntronTRIP	D1	chr18	23848105	+	0	19	NA	NA	0	19	NA	NA	0	19	NA	NA	NM_198129.4	NA	NM_198129.4.32	NM_198129.4	158653	106961	0.597306617874058	ReprPCWk	Interior_Repr2	56.84	High GC	NA	MANE_mRNA
GCATGTGGCAATGCACGT	IntronTRIP	D1	chr18	59518182	+	0	107	NA	NA	0	107	NA	NA	0	107	NA	NA	NA	NA	NA	NA	NA	NA	NA	ReprPCWk	Near_Lm1	45.95	Average GC	NA	NA
GCATGTGGGGTACGGCCC	IntronTRIP	D1	chr1	232435081	-	0	118	NA	NA	0	118	NA	NA	0	118	NA	NA	NM_020808.5	NA	NM_020808.5.8	NM_020808.5	195052	37117	0.840129388505787	ReprPCWk	Near_Lm2	38.96	Average GC	NA	MANE_mRNA
GCATGTGGTCACCGTAGC	IntronTRIP	D1	chr22	24728951	-	164	36	NA	NA	234	36	NA	NA	189	36	NA	NA	NM_001255975.1	NA	NM_001255975.1.7	NM_001255975.1	45769	9918	0.82189739077343	EnhA2	Interior_Act1	38.36	Average GC	NA	MANE_mRNA
GCATGTGGTGACGCAATA	IntronTRIP	D1	chr11	59815358	+	0	71	NA	NA	23	71	NA	NA	0	71	NA	NA	NA	NA	NA	NA	NA	NA	NA	TxWk	Interior_Repr1	35.46	Average GC	NA	NA
GCATGTGTCTCTTGACTC	IntronTRIP	D1	chr18	48212197	-	0	77	NA	NA	1	77	NA	NA	0	77	NA	NA	NM_001318841.2	NA	NM_001318841.2.3	NM_001318841.2	197186	185526	0.515233386985514	ReprPCWk	Interior_Repr2	40.26	Average GC	NA	MANE_mRNA
GCATGTGTGGCGGCCCAC	IntronTRIP	D1	chr21	37072455	+	0	26	NA	NA	0	26	NA	NA	0	26	NA	NA	NA	NA	NA	NA	NA	NA	NA	TssA	Interior_Act2	56.74	High GC	NA	NA
GCATGTTAAATATGAGCA	IntronTRIP	D1	chr15	50316287	+	0	3	NA	NA	0	3	NA	NA	0	3	NA	NA	NA	NA	NA	NA	NA	NA	NA	Quies	Interior_Act3	34.47	Low GC	NA	NA
GCATGTTAAATCCGTGTT	IntronTRIP	D1	chr1	159954781	-	0	68	NA	NA	0	68	NA	NA	0	68	NA	NA	NA	NA	NA	NA	NA	NA	NA	TxWk	Interior_Act3	44.56	Average GC	NA	NA
GCATGTTACTTGATTTCC	IntronTRIP	D1	chr6	28559651	+	0	92	NA	NA	99	92	NA	NA	128	92	NA	NA	NA	NA	NA	NA	NA	NA	NA	TxWk	Interior_Act2	39.66	Average GC	NA	NA
GCATGTTATAGGTACCAC	IntronTRIP	D1	chr4	39021786	+	0	70	NA	NA	0	70	NA	NA	0	70	NA	NA	NA	NA	NA	NA	NA	NA	NA	Quies	Interior_Act3	33.87	Low GC	NA	NA
GCATGTTCGTATAAGCTG	IntronTRIP	D1	chr9	96610802	+	0	21	0	35	0	21	0	35	0	21	0	35	NA	NA	NA	NA	NA	NA	NA	ReprPCWk	Interior_Act2	36.36	Average GC	NA	NA
GCATGTTCTCCTTATGAA	IntronTRIP	D1	chr10	84158344	+	0	34	NA	NA	15	34	NA	NA	20	34	NA	NA	NA	NA	NA	NA	NA	NA	NA	ReprPCWk	Near_Lm1	43.66	Average GC	NA	NA
GCATGTTCTTTTACACAG	IntronTRIP	D1	chr9	6072256	-	0	67	NA	NA	0	67	NA	NA	0	67	NA	NA	NA	NA	NA	NA	NA	NA	NA	Quies	Near_Lm1	39.96	Average GC	NA	NA
GCATGTTGAAAGACCTCG	IntronTRIP	D1	chr2	118682523	+	0	131	NA	NA	0	131	NA	NA	0	131	NA	NA	NA	NA	NA	NA	NA	NA	NA	ReprPCWk	Interior_Act3	52.65	High GC	LTR	NA
GCATGTTGCTCTGTTTCG	IntronTRIP	D1	chr1	104845720	-	0	97	NA	NA	0	97	NA	NA	0	97	NA	NA	NA	NA	NA	NA	NA	NA	NA	Quies	Lamina	39.76	Average GC	LINE	NA
GCATGTTGTCCATCGCTT	IntronTRIP	D1	chr19	29002761	-	0	55	NA	NA	0	55	NA	NA	0	55	NA	NA	NA	NA	NA	NA	NA	NA	NA	ReprPCWk	Lamina_Like	47.85	High GC	LTR	NA
GCATGTTGTTGACTAAGT	IntronTRIP	D1	chr1	179881722	+	0	22	NA	NA	0	22	NA	NA	0	22	NA	NA	NA	NA	NA	NA	NA	NA	NA	TssA	Interior_Act3	40.76	Average GC	NA	NA
GCATGTTTATTGAGGATC	IntronTRIP	D1	chr20	35743387	+	52	54	NA	NA	59	54	NA	NA	33	54	NA	NA	NA	NA	NA	NA	768	436	0.637873754152824	TssA	Interior_Act1	41.16	Average GC	SINE	lncRNA
GCATTAAACGAATCAAGT	IntronTRIP	D1	chr2	10207854	+	39	66	NA	NA	50	66	NA	NA	117	66	NA	NA	NA	NA	NA	NA	NA	NA	NA	TxWk	Interior_Act2	45.95	Average GC	LINE	NA
GCATTAAAGCCGCCAATT	IntronTRIP	D1	chr2	224910170	-	0	114	NA	NA	0	114	NA	NA	0	114	NA	NA	NM_014689.3	NA	NM_014689.3.53	NM_014689.3	132298	145081	0.476957520216022	Quies	Lamina	39.36	Average GC	NA	MANE_mRNA
GCATTAACCAACAAAAAA	IntronTRIP	D1	chr12	113140333	+	0	16	NA	NA	0	16	NA	NA	0	16	NA	NA	NA	NA	NA	NA	NA	NA	NA	Quies	Interior_Act1	42.26	Average GC	NA	NA
GCATTAACCTCACCCGCG	IntronTRIP	D1	chr17	40295037	-	0	52	NA	NA	4	52	NA	NA	0	52	NA	NA	NA	NA	NA	NA	NA	NA	NA	Tx	Speckle	40.26	Average GC	NA	NA
GCATTAAGACCACAGGTC	IntronTRIP	D1	chr17	59603717	+	0	94	0	15	5	94	0	15	17	94	0	15	NM_024612.5	NA	NM_024612.5.15	NM_024612.5	38108	4628	0.891707225758143	TxWk	Interior_Act1	34.97	Average GC	LINE	MANE_mRNA
GCATTAAGCTGAAGGCAT	IntronTRIP	D1	chrX	143104877	+	0	12	NA	NA	0	12	NA	NA	0	12	NA	NA	NA	NA	NA	NA	NA	NA	NA	Quies	Lamina	26.97	Low GC	LINE	NA
GCATTAAGTGAGGCGTCT	IntronTRIP	D1	chr2	212457632	+	0	96	0	45	0	96	0	45	0	96	0	45	NA	NA	NA	NA	NA	NA	NA	Quies	Lamina	29.47	Low GC	NA	NA
GCATTAATGTACCGTGCC	IntronTRIP	D1	chr2	161344879	-	0	8	NA	NA	0	8	NA	NA	0	8	NA	NA	NA	NA	NA	NA	NA	NA	NA	TxWk	Near_Lm2	35.46	Average GC	LINE	NA
GCATTACAGAGCCCTGAC	IntronTRIP	D1	chr2	144583772	+	6	26	5	34	10	26	4	34	0	26	37	34	NA	NA	NA	NA	NA	NA	NA	EnhA1	Interior_Act3	42.86	Average GC	NA	NA
GCATTACCGTATTAAGTC	IntronTRIP	D1	chr15	80603170	+	0	20	NA	NA	0	20	NA	NA	0	20	NA	NA	NA	NA	NA	NA	NA	NA	NA	ReprPCWk	Interior_Repr2	37.26	Average GC	NA	NA
GCATTACGATTTGGCGCC	IntronTRIP	D1	chr12	124681411	-	0	26	NA	NA	0	26	NA	NA	0	26	NA	NA	NA	NA	NA	NA	NA	NA	NA	EnhWk	Interior_Act2	52.25	High GC	NA	NA
GCATTACGCTAGTGGATC	IntronTRIP	D1	chr5	69285356	+	17	38	0	62	0	38	0	62	8	38	41	62	NA	NA	NA	NA	NA	NA	NA	TxWk	Interior_Act2	46.75	Average GC	NA	NA
GCATTACGGCCCCCCACA	IntronTRIP	D1	chr20	17921219	-	0	69	0	29	0	69	0	29	0	69	0	29	NA	NA	NA	NA	NA	NA	NA	Quies	Interior_Act3	38.36	Average GC	NA	NA
GCATTACGGTTACCAGCT	IntronTRIP	D1	chr1	152701411	-	0	9	NA	NA	0	9	NA	NA	0	9	NA	NA	NA	NA	NA	NA	NA	NA	NA	Quies	Interior_Repr1	34.87	Average GC	NA	NA
GCATTACTGTACACTACT	IntronTRIP	D1	chr1	15622799	-	0	20	NA	NA	0	20	NA	NA	0	20	NA	NA	NA	NA	NA	NA	NA	NA	NA	EnhA1	Interior_Act1	39.46	Average GC	NA	NA
GCATTAGAACGCGACCGT	IntronTRIP	D1	chr5	64511220	+	0	8	NA	NA	0	8	NA	NA	0	8	NA	NA	NM_001029875.3	NA	NM_001029875.3.2	NM_001029875.3	5206	101099	0.0489722966934763	Quies	Near_Lm2	42.76	Average GC	NA	MANE_mRNA
GCATTAGAGGTCATGGAG	IntronTRIP	D1	chr2	112765974	-	0	16	NA	NA	0	16	NA	NA	0	16	NA	NA	NA	NA	NA	NA	NA	NA	NA	Quies	Interior_Act2	42.46	Average GC	NA	NA
GCATTAGCCTTCTTCTAA	IntronTRIP	D1	chr1	54407838	-	0	3	NA	NA	25	3	NA	NA	0	3	NA	NA	NA	NA	NA	NA	NA	NA	NA	TssA	Interior_Act2	45.25	Average GC	NA	NA
GCATTAGCTTACCCCCCA	IntronTRIP	D1	chr7	8362829	+	16	9	NA	NA	0	9	NA	NA	21	9	NA	NA	NA	NA	NA	NA	NA	NA	NA	Quies	Near_Lm2	33.07	Low GC	NA	NA
GCATTAGGACGCCCCCGC	IntronTRIP	D1	chr12	131946562	-	0	20	NA	NA	0	20	NA	NA	0	20	NA	NA	NA	NA	NA	NA	NA	NA	NA	TxWk	Speckle	48.75	High GC	SINE	NA
GCATTAGGCACGCACTAG	IntronTRIP	D1	chr2	203504747	-	0	77	NA	NA	0	77	NA	NA	0	77	NA	NA	NM_213589.3	NA	NM_213589.3.13	NM_213589.3	30554	71066	0.300669159614249	Quies	Interior_Act3	46.05	Average GC	LTR	MANE_mRNA
GCATTAGGTGTGCAGGGC	IntronTRIP	D1	chr1	80536384	+	0	72	NA	NA	0	72	NA	NA	0	72	NA	NA	NA	NA	NA	NA	629	110470	0.00566161711626567	Quies	Lamina	32.67	Low GC	NA	lncRNA
GCATTATCACCCGAATTG	IntronTRIP	D1	chr5	80383062	+	0	57	NA	NA	8	57	NA	NA	0	57	NA	NA	NA	NA	NA	NA	NA	NA	NA	ReprPCWk	Interior_Act2	38.26	Average GC	NA	NA
GCATTATTCGCGCACTCT	IntronTRIP	D1	chr1	171594026	+	0	23	0	93	0	23	22	93	0	23	47	93	NA	NA	NA	NA	NA	NA	NA	TxWk	Interior_Act3	45.95	Average GC	SINE	NA
GCATTATTTCCCACAGGC	IntronTRIP	D1	chr2	137758384	-	0	10	NA	NA	0	10	NA	NA	0	10	NA	NA	NA	NA	NA	NA	NA	NA	NA	Quies	Lamina	41.26	Average GC	NA	NA
GCATTCACCGCTGTAGAC	IntronTRIP	D1	chr2	112744731	+	0	24	NA	NA	0	24	NA	NA	0	24	NA	NA	NA	NA	NA	NA	NA	NA	NA	EnhG1	Interior_Act2	41.16	Average GC	LINE	NA
GCATTCACCTATTAGCCC	IntronTRIP	D1	chr5	26530323	+	0	130	NA	NA	0	130	NA	NA	0	130	NA	NA	NA	NA	NA	NA	NA	NA	NA	Quies	Lamina	35.56	Average GC	NA	NA
GCATTCCACAATTGACGA	IntronTRIP	D1	chr3	4854982	+	0	93	NA	NA	0	93	NA	NA	0	93	NA	NA	NA	NA	NA	NA	NA	NA	NA	Quies	Interior_Act3	40.96	Average GC	NA	NA
GCATTCCACTCGGTTCGC	IntronTRIP	D1	chr7	27706256	-	0	15	NA	NA	2	15	NA	NA	0	15	NA	NA	NA	NA	NA	NA	NA	NA	NA	Quies	Interior_Act3	37.96	Average GC	NA	NA
GCATTCCAGCCGCTGAGA	IntronTRIP	D1	chr3	169103107	-	0	10	NA	NA	0	10	NA	NA	0	10	NA	NA	NM_004991.4	NA	NM_004991.4.7	NM_004991.4	560605	19601	0.966217171142663	Quies	Near_Lm2	36.86	Average GC	NA	MANE_mRNA
GCATTCCCACCCTCCAGC	IntronTRIP	D1	chr6	75695973	+	4	44	11	123	41	44	28	123	15	44	0	123	NM_015571.4	NA	NM_015571.4.17	NM_015571.4	94094	22308	0.808353808353808	TxWk	Interior_Act3	35.76	Average GC	NA	MANE_mRNA
GCATTCCCACTTGCCTTG	IntronTRIP	D1	chr2	11924658	-	0	72	NA	NA	3	72	NA	NA	0	72	NA	NA	NA	NA	NA	NA	NA	NA	NA	EnhWk	Interior_Act3	39.76	Average GC	SINE	NA
GCATTCCCTCGCGTCGGA	IntronTRIP	D1	chr15	69771202	-	0	39	NA	NA	0	39	NA	NA	0	39	NA	NA	NA	NA	NA	NA	NA	NA	NA	Quies	Interior_Repr2	38.56	Average GC	NA	NA
GCATTCCGATAGGTCGCA	IntronTRIP	D1	chr11	94568014	+	34	53	NA	NA	12	53	NA	NA	19	53	NA	NA	NM_152431.3	NA	NM_152431.3.1	NM_152431.3	647	53407	0.011969511969512	TssA	Interior_Act3	42.36	Average GC	NA	MANE_mRNA
GCATTCCGCTCATCCCGG	IntronTRIP	D1	chr1	30767599	-	94	110	NA	NA	708	110	NA	NA	683	110	NA	NA	NA	NA	NA	NA	NA	NA	NA	EnhA1	Interior_Act1	43.26	Average GC	LINE	NA
GCATTCCGGAAATTTCGT	IntronTRIP	D1	chr4	164035325	+	0	36	NA	NA	0	36	NA	NA	0	36	NA	NA	NA	NA	NA	NA	NA	NA	NA	Quies	Lamina	27.27	Low GC	NA	NA
GCATTCCGTCTCCGTTTT	IntronTRIP	D1	chr19	35380831	-	4	36	NA	NA	3	36	NA	NA	0	36	NA	NA	NA	NA	NA	NA	NA	NA	NA	EnhA1	Speckle	48.55	High GC	DNA	NA
GCATTCCTATTCCCCGAC	IntronTRIP	D1	chr5	126757914	-	4	24	NA	NA	8	24	NA	NA	53	24	NA	NA	NA	NA	NA	NA	18572	5951	0.757329853606818	TxWk	Interior_Act3	32.57	Low GC	NA	lncRNA
GCATTCCTGCCCTTTGCA	IntronTRIP	D1	chr5	173783506	+	0	50	NA	NA	7	50	NA	NA	0	50	NA	NA	NA	NA	NA	NA	NA	NA	NA	EnhWk	Interior_Act2	40.56	Average GC	Low_complexity	NA
GCATTCGAACCCGGGAGA	IntronTRIP	D1	chr5	108735416	+	0	101	NA	NA	10	101	NA	NA	0	101	NA	NA	NA	NA	NA	NA	NA	NA	NA	TxWk	Near_Lm2	33.97	Low GC	NA	NA
GCATTCGCAGTGTACAGT	IntronTRIP	D1	chr17	29640392	-	0	33	NA	NA	38	33	NA	NA	10	33	NA	NA	NM_001282129.2	NA	NM_001282129.2.2	NM_001282129.2	289836	14455	0.952496130348909	TxWk	Interior_Act1	46.75	Average GC	NA	MANE_mRNA
GCATTCGCCGAAAGGTTT	IntronTRIP	D1	chr3	129230789	-	34	36	NA	NA	47	36	NA	NA	3	36	NA	NA	NA	NA	NA	NA	NA	NA	NA	EnhWk	Interior_Act1	42.36	Average GC	DNA	NA
GCATTCGCCTGGATGGTT	IntronTRIP	D1	chr15	22531242	-	0	93	NA	NA	0	93	NA	NA	0	93	NA	NA	NA	NA	NA	NA	NA	NA	NA	Tx	Interior_Repr1	38.46	Average GC	LINE	NA
GCATTCGGAGCGAGTGAG	IntronTRIP	D1	chr1	95200940	-	0	28	NA	NA	0	28	NA	NA	0	28	NA	NA	NA	NA	NA	NA	33060	39264	0.457109673137548	TxWk	Interior_Act3	45.15	Average GC	NA	lncRNA
GCATTCGGCCTGCGTGTG	IntronTRIP	D1	chrX	73295225	-	25	45	NA	NA	13	45	NA	NA	0	45	NA	NA	NA	NA	NA	NA	NA	NA	NA	Quies	Near_Lm2	36.96	Average GC	NA	NA
GCATTCGGGTGGCTACCG	IntronTRIP	D1	chr6	14679119	+	5	6	0	8	0	6	0	8	0	6	0	8	NA	NA	NA	NA	NA	NA	NA	Quies	Interior_Act2	40.46	Average GC	NA	NA
GCATTCGTGACCCTAGTC	IntronTRIP	D1	chr4	153403435	+	19	142	NA	NA	95	142	NA	NA	90	142	NA	NA	NM_032117.4	NA	NM_032117.4.6	NM_032117.4	58748	11683	0.834121338615099	Tx	Interior_Act3	44.76	Average GC	LINE	MANE_mRNA
GCATTCTACATGACGAAA	IntronTRIP	D1	chr2	182715915	-	11	100	NA	NA	20	100	NA	NA	36	100	NA	NA	NA	NA	NA	NA	NA	NA	NA	TssFlnkU	Near_Lm2	55.74	High GC	NA	NA
GCATTCTACCCAGACAAC	IntronTRIP	D1	chr1	114942141	+	0	11	NA	NA	0	11	NA	NA	0	11	NA	NA	NM_003176.4	NA	NM_003176.4.23	NM_003176.4	87279	53229	0.62116747800837	Quies	Interior_Repr2	31.27	Low GC	LINE	MANE_mRNA
GCATTCTATCGGGAGTGA	IntronTRIP	D1	chr1	47248976	+	23	120	NA	NA	100	120	NA	NA	106	120	NA	NA	NA	NA	NA	NA	NA	NA	NA	TxWk	Interior_Act2	40.56	Average GC	NA	NA
GCATTCTCAGGTGTAAAC	IntronTRIP	D1	chr15	40505931	+	0	4	NA	NA	0	4	NA	NA	0	4	NA	NA	NA	NA	NA	NA	17890	52088	0.255651776272543	Quies	Interior_Act1	42.86	Average GC	LINE	lncRNA
GCATTCTCGCATCAACCC	IntronTRIP	D1	chr1	207020966	-	1107	109	NA	NA	1310	109	NA	NA	85	109	NA	NA	NM_023938.6	NM_023938.6	NA	NA	11790	2445	0.828240252897787	EnhA1	Interior_Act2	48.15	High GC	NA	MANE_mRNA
GCATTCTGCATGTTCCCT	IntronTRIP	D1	chr19	33353386	+	0	9	NA	NA	0	9	NA	NA	0	9	NA	NA	NA	NA	NA	NA	NA	NA	NA	ReprPCWk	Interior_Act1	33.57	Low GC	NA	NA
GCATTCTGCTAGAGTTTA	IntronTRIP	D1	chr11	110024751	-	0	4	NA	NA	0	4	NA	NA	0	4	NA	NA	NA	NA	NA	NA	63433	220846	0.223136425835183	Quies	Near_Lm2	40.76	Average GC	NA	lncRNA
GCATTCTGCTATAAATTC	IntronTRIP	D1	chr7	111561956	-	35	6	NA	NA	84	6	NA	NA	11	6	NA	NA	NM_032549.4	NM_032549.4	NA	NA	536	899313	0.000595655493310544	TssFlnkU	Near_Lm2	60.74	High GC	NA	MANE_mRNA
GCATTCTGTGTCTAGGCC	IntronTRIP	D1	chr12	33678473	+	0	9	NA	NA	6	9	NA	NA	0	9	NA	NA	NA	NA	NA	NA	NA	NA	NA	EnhA1	Lamina_Like	40.26	Average GC	LINE	NA
GCATTCTTGTAGCCGACC	IntronTRIP	D1	chr2	157838619	+	0	19	NA	NA	0	19	NA	NA	0	19	NA	NA	NA	NA	NA	NA	NA	NA	NA	EnhA1	Interior_Act3	41.66	Average GC	NA	NA
GCATTGAATCCAGTGGGT	IntronTRIP	D1	chr7	116941375	+	0	31	NA	NA	0	31	NA	NA	0	31	NA	NA	NA	NA	NA	NA	NA	NA	NA	Quies	Near_Lm2	42.56	Average GC	NA	NA
GCATTGAGCGGGCGCTAA	IntronTRIP	D1	chr10	44018575	+	0	17	NA	NA	0	17	NA	NA	0	17	NA	NA	NA	NA	NA	NA	NA	NA	NA	ReprPCWk	Lamina_Like	28.57	Low GC	LINE	NA
GCATTGAGGTGCTTCTCG	IntronTRIP	D1	chr10	71887961	-	6	32	NA	NA	0	32	NA	NA	0	32	NA	NA	NA	NA	NA	NA	NA	NA	NA	TxWk	Interior_Act1	43.86	Average GC	NA	NA
GCATTGATTTTTCTCCCC	IntronTRIP	D1	chr9	4677165	-	12	40	NA	NA	32	40	NA	NA	14	40	NA	NA	NA	NA	NA	NA	2372	565	0.80762683009874	TxWk	Interior_Act3	44.86	Average GC	NA	lncRNA
GCATTGCACGGCGAGTAT	IntronTRIP	D1	chr18	32044497	+	0	23	NA	NA	0	23	NA	NA	0	23	NA	NA	NM_017831.4	NA	NM_017831.4.3	NM_017831.4	25673	28722	0.471973526978583	ReprPCWk	Near_Lm1	42.46	Average GC	NA	lncRNA
GCATTGCACTCCCGGGCA	IntronTRIP	D1	chr14	35809239	+	14	19	NA	NA	2	19	NA	NA	15	19	NA	NA	NA	NA	NA	NA	NA	NA	NA	Quies	Interior_Act3	56.44	High GC	NA	NA
GCATTGCAGGAAACAGGC	IntronTRIP	D1	chr1	180873606	+	62	80	NA	NA	57	80	NA	NA	77	80	NA	NA	NM_004736.4	NA	NM_004736.4.12	NM_004736.4	241585	16673	0.935440528463784	TxWk	Interior_Act3	34.37	Low GC	NA	MANE_mRNA
GCATTGCATCCGACTTGA	IntronTRIP	D1	chr8	109430109	-	15	3	NA	NA	0	3	NA	NA	13	3	NA	NA	NA	NA	NA	NA	NA	NA	NA	EnhA1	Near_Lm2	32.67	Low GC	NA	NA
GCATTGCATCGCGCTCAA	IntronTRIP	D1	chr6	13988057	-	0	2	NA	NA	0	2	NA	NA	0	2	NA	NA	NA	NA	NA	NA	NA	NA	NA	EnhWk	Interior_Act2	38.46	Average GC	LINE	NA
GCATTGCCAACAGCGAAG	IntronTRIP	D1	chr6	129831777	+	3	38	NA	NA	8	38	NA	NA	0	38	NA	NA	NA	NA	NA	NA	NA	NA	NA	Quies	Near_Lm2	40.16	Average GC	NA	NA
GCATTGCCAGTCAAGAAG	IntronTRIP	D1	chr18	9923116	-	0	5	NA	NA	19	5	NA	NA	0	5	NA	NA	NA	NA	NA	NA	NA	NA	NA	TxWk	Interior_Act2	30.67	Low GC	NA	NA
GCATTGCCTCCGTGTACA	IntronTRIP	D1	chr9	83075814	+	0	24	0	13	0	24	0	13	0	24	0	13	NA	NA	NA	NA	NA	NA	NA	Quies	Lamina	36.66	Average GC	NA	NA
GCATTGCGAATGGCTGCC	IntronTRIP	D1	chr5	181052433	+	0	16	NA	NA	0	16	NA	NA	38	16	NA	NA	NM_152547.5	NA	NM_152547.5.4	NM_152547.5	12168	9088	0.572450131727512	TssFlnkD	Interior_Act1	55.54	High GC	LINE	MANE_mRNA
GCATTGCGATTGGGTCGT	IntronTRIP	D1	chr2	10973601	+	0	104	NA	NA	0	104	NA	NA	0	104	NA	NA	NA	NA	NA	NA	NA	NA	NA	ReprPC	Interior_Repr2	53.15	High GC	NA	NA
GCATTGCGGAGGCCGATT	IntronTRIP	D1	chr12	113586672	-	0	159	50	35	0	159	59	35	0	159	9	35	NA	NA	NA	NA	187054	2786	0.985324483775811	EnhWk	Interior_Act2	46.35	Average GC	NA	lncRNA
GCATTGCGGCATGGCAAC	IntronTRIP	D1	chr19	51236430	-	0	12	NA	NA	0	12	NA	NA	0	12	NA	NA	NA	NA	NA	NA	NA	NA	NA	Tx	Speckle	49.25	High GC	LTR	NA
GCATTGCGTAGTCCATAC	IntronTRIP	D1	chr1	168556380	-	0	78	NA	NA	0	78	NA	NA	0	78	NA	NA	NA	NA	NA	NA	NA	NA	NA	ReprPCWk	Near_Lm1	38.36	Average GC	NA	NA
GCATTGCTCAAATCTATT	IntronTRIP	D1	chr1	180427018	-	75	181	NA	NA	98	181	NA	NA	67	181	NA	NA	NM_032360.4	NA	NM_032360.4.4	NM_032360.4	75559	138789	0.35250620486312	TxWk	Interior_Act3	34.27	Low GC	NA	MANE_mRNA
GCATTGCTTGTAGTGACG	IntronTRIP	D1	chr20	47355176	+	0	27	NA	NA	10	27	NA	NA	16	27	NA	NA	NA	NA	NA	NA	NA	NA	NA	TssA	Interior_Act1	41.06	Average GC	NA	NA
GCATTGGCAACGTGAACT	IntronTRIP	D1	chr20	16286302	-	7	127	NA	NA	17	127	NA	NA	0	127	NA	NA	NM_024704.5	NA	NM_024704.5.1	NM_024704.5	287146	14199	0.952881249066684	Quies	Near_Lm2	38.26	Average GC	LINE	MANE_mRNA
GCATTGGCAATGACCTCG	IntronTRIP	D1	chr7	126385689	+	0	80	NA	NA	0	80	NA	NA	0	80	NA	NA	NA	NA	NA	NA	6719	38496	0.148601127944266	Quies	Lamina	34.87	Average GC	SINE	lncRNA
GCATTGGCAGTTATATAC	IntronTRIP	D1	chr21	10360247	-	0	15	NA	NA	0	15	NA	NA	0	15	NA	NA	NA	NA	NA	NA	NA	NA	NA	Het	Lamina_Like	36.96	Average GC	NA	NA
GCATTGGCATTGACCGAA	IntronTRIP	D1	chr15	49684456	+	0	5	NA	NA	0	5	NA	NA	0	5	NA	NA	NA	NA	NA	NA	NA	NA	NA	Quies	Near_Lm1	35.86	Average GC	NA	NA
GCATTGGCCCTAGCGGAG	IntronTRIP	D1	chr4	140139393	-	0	12	NA	NA	0	12	NA	NA	0	12	NA	NA	NM_018717.5	NA	NM_018717.5.4	NM_018717.5	14791	422641	0.0338132555460049	ReprPCWk	Near_Lm1	38.16	Average GC	NA	MANE_mRNA
GCATTGGCCTCATGCGTA	IntronTRIP	D1	chr14	23237737	-	15	17	NA	NA	8	17	NA	NA	0	17	NA	NA	NA	NA	NA	NA	NA	NA	NA	EnhWk	Interior_Act1	49.35	High GC	LINE	NA
GCATTGGCGATTGTCTAC	IntronTRIP	D1	chr6	147344712	-	0	60	0	86	0	60	0	86	8	60	0	86	NA	NA	NA	NA	NA	NA	NA	TxWk	Interior_Act3	33.97	Low GC	LTR	NA
GCATTGGGAGCCGTCCCA	IntronTRIP	D1	chr3	39059121	+	48	26	NA	NA	20	26	NA	NA	10	26	NA	NA	NM_020839.4	NA	NM_020839.4.1	NM_020839.4	7106	37543	0.159152500615915	Quies	Interior_Act3	43.46	Average GC	NA	MANE_mRNA
GCATTGGGATTAGCCCAC	IntronTRIP	D1	chr13	94660972	+	0	19	0	12	0	19	0	12	0	19	0	12	NA	NA	NA	NA	NA	NA	NA	EnhWk	Near_Lm2	39.66	Average GC	NA	NA
GCATTGGGCGTCAACTGA	IntronTRIP	D1	chr14	20800083	-	44	63	NA	NA	44	63	NA	NA	13	63	NA	NA	NA	NA	NA	NA	NA	NA	NA	TssFlnkU	Interior_Act2	49.55	High GC	SINE	NA
GCATTGGGCGTTCGAGGG	IntronTRIP	D1	chr17	59893974	+	24	27	NA	NA	34	27	NA	NA	0	27	NA	NA	NM_003161.4	NA	NM_003161.4.1	NM_003161.4	854	56600	0.0148640651651756	TssFlnk	Interior_Act1	45.95	Average GC	NA	MANE_mRNA
GCATTGGGTCGGACGCGC	IntronTRIP	D1	chr10	7028339	+	7	67	NA	NA	2	67	NA	NA	0	67	NA	NA	NA	NA	NA	NA	NA	NA	NA	EnhA1	Interior_Act3	41.36	Average GC	NA	NA
GCATTGGTACCCCGGACC	IntronTRIP	D1	chr5	78144780	+	0	13	0	37	0	13	0	37	0	13	0	37	NA	NA	NA	NA	NA	NA	NA	TxWk	Interior_Act2	37.06	Average GC	NA	NA
GCATTGGTCCGTATCGTG	IntronTRIP	D1	chr5	105296913	-	15	37	NA	NA	0	37	NA	NA	0	37	NA	NA	NA	NA	NA	NA	96057	913615	0.0951368365172056	Quies	Near_Lm2	34.17	Low GC	NA	lncRNA
GCATTGTACCGCCATATC	IntronTRIP	D1	chr8	98304688	-	29	42	NA	NA	5	42	NA	NA	8	42	NA	NA	NA	NA	NA	NA	NA	NA	NA	EnhA2	Interior_Act2	42.66	Average GC	NA	NA
GCATTGTAGTCGCCTGTC	IntronTRIP	D1	chr10	31390479	-	0	76	NA	NA	0	76	NA	NA	0	76	NA	NA	NA	NA	NA	NA	NA	NA	NA	Quies	Near_Lm1	35.86	Average GC	NA	NA
GCATTGTCGCACTTCCAG	IntronTRIP	D1	chr1	185353709	+	0	30	0	67	0	30	0	67	0	30	0	67	NA	NA	NA	NA	NA	NA	NA	Quies	Near_Lm1	45.35	Average GC	NA	NA
GCATTGTCGCCGCGGCCG	IntronTRIP	D1	chr12	12182976	-	0	17	NA	NA	12	17	NA	NA	0	17	NA	NA	NM_002336.3	NA	NM_002336.3.18	NM_002336.3	84068	66952	0.55666799099457	TxWk	Interior_Act2	37.76	Average GC	NA	MANE_mRNA
GCATTGTCTGACTCGTGA	IntronTRIP	D1	chr7	33841627	+	0	86	NA	NA	0	86	NA	NA	0	86	NA	NA	NA	NA	NA	NA	NA	NA	NA	Quies	Near_Lm2	40.06	Average GC	LINE	NA
GCATTGTGAATGGAACCG	IntronTRIP	D1	chr4	13781320	+	0	92	NA	NA	0	92	NA	NA	0	92	NA	NA	NA	NA	NA	NA	126946	461493	0.215733491491896	Quies	Lamina	37.36	Average GC	NA	lncRNA
GCATTGTGCCAGGCGCTC	IntronTRIP	D1	chr7	142609731	+	0	85	NA	NA	0	85	NA	NA	0	85	NA	NA	NA	NA	NA	NA	NA	NA	NA	NA	Near_Lm1	35.96	Average GC	LINE	NA
GCATTGTGCCTGGACTGA	IntronTRIP	D1	chr7	42938641	+	61	53	NA	NA	123	53	NA	NA	51	53	NA	NA	NA	NA	NA	NA	NA	NA	NA	Tx	Interior_Act3	41.36	Average GC	NA	NA
GCATTGTGGGGCAGAGAC	IntronTRIP	D1	chr15	25200227	-	0	92	NA	NA	0	92	NA	NA	0	92	NA	NA	NA	NA	NA	NA	NA	NA	NA	Quies	Near_Lm1	58.94	High GC	NA	NA
GCATTGTGTAGCGACACC	IntronTRIP	D1	chr5	45055955	-	0	43	0	144	0	43	0	144	0	43	0	144	NA	NA	NA	NA	NA	NA	NA	Het	Lamina_Like	34.47	Low GC	NA	NA
GCATTGTGTCCATCCTCG	IntronTRIP	D1	chr2	97637624	+	0	10	33	45	0	10	48	45	0	10	161	45	NA	NA	NA	NA	18986	793	0.959906972041054	Quies	Interior_Act1	39.96	Average GC	NA	lncRNA
GCATTGTTCAACGTTAAT	IntronTRIP	D1	chr5	56415996	-	21	103	0	40	30	103	6	40	23	103	5	40	NA	NA	NA	NA	NA	NA	NA	EnhA2	Interior_Act3	41.96	Average GC	NA	NA
GCATTGTTCCTAAATTGA	IntronTRIP	D1	chr6	106261651	-	11	22	NA	NA	37	22	NA	NA	35	22	NA	NA	NM_004849.4	NA	NM_004849.4.3	NM_004849.4	64109	77176	0.453756591287115	TxWk	Interior_Act3	41.56	Average GC	NA	MANE_mRNA
GCATTGTTCGTCTGAAAG	IntronTRIP	D1	chr2	25250254	-	12	13	NA	NA	54	13	NA	NA	21	13	NA	NA	NM_022552.5	NA	NM_022552.5.17	NM_022552.5	91671	22381	0.803764949321362	TxWk	Interior_Act2	50.65	High GC	NA	MANE_mRNA
GCATTGTTGGGTGCTAGA	IntronTRIP	D1	chr8	107447403	-	12	109	NA	NA	11	109	NA	NA	0	109	NA	NA	NM_001146.5	NA	NM_001146.5.8	NM_001146.5	50515	197922	0.203331226830142	EnhWk	Near_Lm2	42.26	Average GC	NA	MANE_mRNA
GCATTTAATTCAGACCCA	IntronTRIP	D1	chr1	245112570	+	0	13	NA	NA	4	13	NA	NA	0	13	NA	NA	NA	NA	NA	NA	NA	NA	NA	ReprPCWk	Interior_Act3	45.35	Average GC	NA	NA
GCATTTAGGCCGGGTTTC	IntronTRIP	D1	chr10	68459732	+	0	25	NA	NA	0	25	NA	NA	0	25	NA	NA	NA	NA	NA	NA	NA	NA	NA	Tx	Interior_Act3	43.26	Average GC	LINE	NA
GCATTTAGGCGACGTGAT	IntronTRIP	D1	chr9	129838803	-	0	14	0	5	0	14	0	5	0	14	0	5	NA	NA	NA	NA	NA	NA	NA	EnhA1	Speckle	48.65	High GC	NA	NA
GCATTTAGGGCACCTATT	IntronTRIP	D1	chr3	149968049	+	0	35	NA	NA	2	35	NA	NA	13	35	NA	NA	NA	NA	NA	NA	NA	NA	NA	Quies	Near_Lm1	35.96	Average GC	NA	NA
GCATTTATCATTCCGTGT	IntronTRIP	D1	chr6	28980329	-	33	22	42	29	40	22	41	29	58	22	46	29	NA	NA	NA	NA	NA	NA	NA	TssFlnkU	Interior_Act2	45.65	Average GC	NA	NA
GCATTTCCGCGTAGCTAG	IntronTRIP	D1	chr5	62465683	+	16	56	NA	NA	38	56	NA	NA	0	56	NA	NA	NM_016338.5	NA	NM_016338.5.5	NM_016338.5	52921	162899	0.245208970438328	TxWk	Interior_Act3	35.16	Average GC	NA	MANE_mRNA
GCATTTCCGGCGAATGAA	IntronTRIP	D1	chr11	70717090	+	0	59	NA	NA	0	59	NA	NA	0	59	NA	NA	NA	NA	NA	NA	NA	NA	NA	ReprPC	Interior_Act1	56.14	High GC	NA	NA
GCATTTCCGTTTTAGCAA	IntronTRIP	D1	chr2	27218185	+	5	3	NA	NA	0	3	NA	NA	23	3	NA	NA	NM_004341.5	NA	NM_004341.5.2	NM_004341.5	817	25758	0.0307431796801505	TssA	Speckle	49.95	High GC	NA	MANE_mRNA
GCATTTCCTGGGTGCGCA	IntronTRIP	D1	chr6	26021358	+	0	25	NA	NA	0	25	NA	NA	0	25	NA	NA	NA	NA	NA	NA	NA	NA	NA	TssA	Interior_Act3	53.15	High GC	NA	NA
GCATTTCGGTAAAATGCC	IntronTRIP	D1	chr1	54636860	+	28	109	NA	NA	13	109	NA	NA	0	109	NA	NA	NA	NA	NA	NA	NA	NA	NA	ReprPCWk	Interior_Act2	45.65	Average GC	NA	NA
GCATTTCGTCACCCAAAC	IntronTRIP	D1	chr10	50577508	-	168	120	0	100	213	120	48	100	54	120	34	100	NM_147156.4	NA	NM_147156.4.9	NM_147156.4	46448	271909	0.145899100695132	EnhA1	Interior_Act3	40.66	Average GC	NA	MANE_mRNA
GCATTTCTCGCAATTTGC	IntronTRIP	D1	chr3	178391682	+	0	57	NA	NA	0	57	NA	NA	0	57	NA	NA	NA	NA	NA	NA	NA	NA	NA	Quies	Near_Lm2	27.07	Low GC	LINE	NA
GCATTTCTGGGCTGATAC	IntronTRIP	D1	chr1	191725954	-	0	7	NA	NA	0	7	NA	NA	0	7	NA	NA	NA	NA	NA	NA	NA	NA	NA	Quies	Near_Lm2	38.86	Average GC	NA	NA
GCATTTGAACGTACGCCC	IntronTRIP	D1	chr10	13353664	+	0	17	NA	NA	0	17	NA	NA	0	17	NA	NA	NA	NA	NA	NA	NA	NA	NA	ReprPCWk	Interior_Act2	47.65	Average GC	LTR	NA
GCATTTGCCTCCTTTAAA	IntronTRIP	D1	chr6	80691462	+	0	183	NA	NA	0	183	NA	NA	0	183	NA	NA	NA	NA	NA	NA	NA	NA	NA	Quies	Lamina	35.26	Average GC	NA	NA
GCATTTGCGTAACCGCTC	IntronTRIP	D1	chr22	17392744	+	0	24	NA	NA	0	24	NA	NA	0	24	NA	NA	NM_001290047.2	NA	NM_001290047.2.1	NM_001290047.2	23285	165407	0.123402158014118	ReprPCWk	Interior_Repr2	47.85	High GC	NA	MANE_mRNA
GCATTTGCTGAGGATGTC	IntronTRIP	D1	chr6	7505243	+	0	51	NA	NA	0	51	NA	NA	0	51	NA	NA	NA	NA	NA	NA	NA	NA	NA	ReprPC	Interior_Act3	46.25	Average GC	NA	NA
GCATTTGGCACATTTATC	IntronTRIP	D1	chr7	113144291	-	49	104	NA	NA	88	104	NA	NA	29	104	NA	NA	NA	NA	NA	NA	NA	NA	NA	EnhWk	Near_Lm2	40.36	Average GC	NA	NA
GCATTTGTACACCTACGG	IntronTRIP	D1	chr1	12203735	-	12	17	NA	NA	0	17	NA	NA	0	17	NA	NA	NA	NA	NA	NA	NA	NA	NA	EnhWk	Speckle	58.94	High GC	SINE	NA
GCATTTGTATCATGGGGA	IntronTRIP	D1	chr17	16096382	-	185	4	NA	NA	231	4	NA	NA	87	4	NA	NA	NM_006311.4	NA	NM_006311.4.25	NM_006311.4	119152	67226	0.639302922018693	TxWk	Interior_Act1	37.86	Average GC	NA	MANE_mRNA
GCATTTTACCACCAATAA	IntronTRIP	D1	chr20	49251531	+	5	42	0	9	23	42	0	9	15	42	0	9	NA	NA	NA	NA	NA	NA	NA	Tx	Interior_Act1	46.85	Average GC	NA	NA
GCATTTTAGACTCTGGCT	IntronTRIP	D1	chr3	17750350	-	0	13	0	10	0	13	0	10	0	13	0	10	NA	NA	NA	NA	NA	NA	NA	TxWk	Near_Lm2	35.26	Average GC	NA	NA
GCATTTTCTCATCTTGGA	IntronTRIP	D1	chr15	35168051	+	0	14	0	19	0	14	17	19	0	14	0	19	NA	NA	NA	NA	NA	NA	NA	EnhA2	Near_Lm1	34.27	Low GC	NA	NA
GCATTTTCTGCTGCCCAC	IntronTRIP	D1	chr7	37590867	+	0	52	NA	NA	0	52	NA	NA	0	52	NA	NA	NA	NA	NA	NA	NA	NA	NA	Quies	Near_Lm2	34.37	Low GC	NA	NA
GCATTTTGAGACTTGCCC	IntronTRIP	D1	chr12	106269263	-	1	27	NA	NA	0	27	NA	NA	0	27	NA	NA	NA	NA	NA	NA	NA	NA	NA	EnhWk	Interior_Act3	44.06	Average GC	NA	NA
GCATTTTGCGCGCAGCCC	IntronTRIP	D1	chr8	126815189	-	0	43	NA	NA	0	43	NA	NA	0	43	NA	NA	NA	NA	NA	NA	31792	48993	0.393538404406759	Quies	Near_Lm1	30.37	Low GC	LINE	lncRNA
GCATTTTTAAAGCGTGCT	IntronTRIP	D1	chr4	128581936	+	0	17	NA	NA	0	17	NA	NA	0	17	NA	NA	NA	NA	NA	NA	NA	NA	NA	Quies	Interior_Act3	35.96	Average GC	NA	NA
GCATTTTTCGAGGTTACA	IntronTRIP	D1	chr6	76884319	+	0	76	NA	NA	0	76	NA	NA	0	76	NA	NA	NA	NA	NA	NA	109353	213469	0.338740854092968	Quies	Lamina	38.46	Average GC	NA	lncRNA
GCATTTTTCTTAGCAAAG	IntronTRIP	D1	chr1	221182278	+	0	71	0	24	0	71	0	24	2	71	0	24	NA	NA	NA	NA	NA	NA	NA	Quies	Lamina	43.46	Average GC	NA	NA
GCCAAAAAGCGCCGAGAC	IntronTRIP	D1	chrX	70971186	+	0	54	0	36	0	54	0	36	0	54	0	36	NA	NA	NA	NA	NA	NA	NA	Quies	Interior_Repr1	30.97	Low GC	LINE	NA
GCCAAAACCCTATGAGTC	IntronTRIP	D1	chr11	34861045	+	0	79	NA	NA	0	79	NA	NA	7	79	NA	NA	NA	NA	NA	NA	NA	NA	NA	Quies	Interior_Act3	44.26	Average GC	Low_complexity	NA
GCCAAAAGTGTATCCAAC	IntronTRIP	D1	chr14	23238224	-	0	16	NA	NA	8	16	NA	NA	0	16	NA	NA	NA	NA	NA	NA	NA	NA	NA	TssA	Interior_Act1	54.15	High GC	NA	NA
GCCAAAATGTTCGTGTCT	IntronTRIP	D1	chr11	96340782	+	15	31	NA	NA	0	31	NA	NA	0	31	NA	NA	NA	NA	NA	NA	NA	NA	NA	EnhWk	Interior_Act3	49.15	High GC	NA	NA
GCCAAACAAATAGATAGC	IntronTRIP	D1	chr1	179240554	-	0	42	NA	NA	0	42	NA	NA	0	42	NA	NA	NA	NA	NA	NA	NA	NA	NA	Quies	Interior_Act3	45.65	Average GC	SINE	NA
GCCAAACCCCGATGCGAC	IntronTRIP	D1	chr5	142053365	+	0	51	NA	NA	18	51	NA	NA	0	51	NA	NA	NA	NA	NA	NA	NA	NA	NA	ReprPCWk	Interior_Act3	40.86	Average GC	LINE	NA
GCCAAACCGTCTCACGTC	IntronTRIP	D1	chr10	60293201	-	9	61	NA	NA	5	61	NA	NA	0	61	NA	NA	NM_020987.5	NA	NM_020987.5.43	NM_020987.5	96674	266904	0.265896176336302	TxWk	Interior_Act3	42.66	Average GC	NA	MANE_mRNA
GCCAAACGTCGGTCTCGA	IntronTRIP	D1	chr12	128121925	+	0	168	NA	NA	0	168	NA	NA	0	168	NA	NA	NA	NA	NA	NA	5195	1178	0.815157696532245	Quies	Near_Lm2	41.66	Average GC	NA	lncRNA
GCCAAACTTGAGTTGATC	IntronTRIP	D1	chr8	61076802	+	0	12	NA	NA	0	12	NA	NA	0	12	NA	NA	NA	NA	NA	NA	NA	NA	NA	TssFlnkU	Interior_Act3	47.15	Average GC	NA	NA
GCCAAAGAATGAGTCTTA	IntronTRIP	D1	chr1	1573626	-	1529	19	NA	NA	2064	19	NA	NA	454	19	NA	NA	NM_014188.3	NA	NM_014188.3.4	NM_014188.3	1237	31954	0.0372691392244886	TssA	Speckle	44.36	Average GC	NA	MANE_mRNA
GCCAAAGAATGCCAGTGA	IntronTRIP	D1	chr6	44387303	+	12	127	NA	NA	48	127	NA	NA	42	127	NA	NA	NA	NA	NA	NA	NA	NA	NA	TssA	Interior_Act1	47.25	Average GC	NA	NA
GCCAAAGCTTGTGACCGA	IntronTRIP	D1	chr16	25257199	-	0	14	NA	NA	29	14	NA	NA	31	14	NA	NA	NM_001012981.5	NM_001012981.5	NA	NA	646	21199	0.0295719844357977	TssA	Interior_Act2	57.74	High GC	NA	MANE_mRNA
GCCAAAGGGCAGATAGCC	IntronTRIP	D1	chr22	38549753	-	0	67	NA	NA	8	67	NA	NA	17	67	NA	NA	NM_007068.4	NA	NM_007068.4.6	NM_007068.4	20430	30806	0.398743071278008	TxWk	Speckle	37.76	Average GC	NA	MANE_mRNA
GCCAAAGTACAGCGCGTA	IntronTRIP	D1	chr7	75720545	+	0	39	NA	NA	0	39	NA	NA	0	39	NA	NA	NA	NA	NA	NA	NA	NA	NA	Quies	Interior_Act1	48.85	High GC	NA	NA
GCCAAAGTCCGTATTATA	IntronTRIP	D1	chr12	84240972	+	0	28	NA	NA	0	28	NA	NA	0	28	NA	NA	NA	NA	NA	NA	86538	53590	0.617563941539164	Quies	Lamina	31.07	Low GC	NA	lncRNA
GCCAAAGTGCCCAACACA	IntronTRIP	D1	chr3	48700739	-	416	29	NA	NA	504	29	NA	NA	290	29	NA	NA	NM_016291.4	NA	NM_016291.4.5	NM_016291.4	16482	12737	0.564085013176358	TxWk	Speckle	44.36	Average GC	NA	MANE_mRNA
GCCAAAGTGGTTACCCGT	IntronTRIP	D1	chr1	75325322	-	5	121	NA	NA	17	121	NA	NA	0	121	NA	NA	NM_001130058.2	NA	NM_001130058.2.20	NM_001130058.2	285792	123194	0.698781865393926	Quies	Near_Lm2	33.27	Low GC	NA	MANE_mRNA
GCCAAAGTTGCCATAAGA	IntronTRIP	D1	chr2	12247936	+	4	34	NA	NA	0	34	NA	NA	0	34	NA	NA	NA	NA	NA	NA	414010	454977	0.476428300998749	Quies	Interior_Act3	34.37	Low GC	NA	lncRNA
GCCAAAGTTGGCCAGATG	IntronTRIP	D1	chr11	98297877	+	0	19	0	3	11	19	0	3	0	19	0	3	NA	NA	NA	NA	NA	NA	NA	Quies	Near_Lm2	35.36	Average GC	NA	NA
GCCAAATAAAGGTAACGC	IntronTRIP	D1	chr4	9659370	+	0	9	NA	NA	0	9	NA	NA	0	9	NA	NA	NA	NA	NA	NA	NA	NA	NA	Quies	Near_Lm1	44.16	Average GC	LTR	NA
GCCAAATACGTGGAAGCT	IntronTRIP	D1	chr21	41401973	+	0	15	NA	NA	0	15	NA	NA	0	15	NA	NA	NM_002463.2	NM_002463.2	NA	NA	39947	7420	0.843350856081238	ReprPCWk	Interior_Repr2	46.75	Average GC	NA	MANE_mRNA
GCCAAATAGCATTACTGC	IntronTRIP	D1	chr7	129617120	-	0	42	NA	NA	0	42	NA	NA	0	42	NA	NA	NA	NA	NA	NA	NA	NA	NA	TxWk	Interior_Act2	37.96	Average GC	NA	NA
GCCAAATATTGACGGACG	IntronTRIP	D1	chr5	165794113	-	0	67	NA	NA	0	67	NA	NA	0	67	NA	NA	NA	NA	NA	NA	NA	NA	NA	Quies	Lamina	32.77	Low GC	LINE	NA
GCCAAATGCATCCTACAG	IntronTRIP	D1	chr1	212264163	+	25	99	NA	NA	31	99	NA	NA	13	99	NA	NA	NA	NA	NA	NA	NA	NA	NA	Quies	Interior_Act3	31.17	Low GC	NA	NA
GCCAAATGGACATGCCCT	IntronTRIP	D1	chr11	56088924	-	0	33	NA	NA	0	33	NA	NA	0	33	NA	NA	NA	NA	NA	NA	NA	NA	NA	Quies	Lamina_Like	30.57	Low GC	NA	NA
GCCAAATGTTGGTTCTCA	IntronTRIP	D1	chr13	80910330	-	0	56	NA	NA	0	56	NA	NA	0	56	NA	NA	NA	NA	NA	NA	107407	213153	0.33506051909159	Quies	Lamina	33.47	Low GC	NA	lncRNA
GCCAAATTCACCAGCGGT	IntronTRIP	D1	chr1	216315050	+	0	44	0	138	0	44	0	138	0	44	0	138	NA	NA	NA	NA	NA	NA	NA	Quies	Lamina	34.67	Average GC	NA	NA
GCCAACAACTAGCCGGCA	IntronTRIP	D1	chr9	109120719	-	0	63	0	17	10	63	0	17	11	63	0	17	NA	NA	NA	NA	NA	NA	NA	TssFlnkU	Interior_Act3	38.76	Average GC	NA	NA
GCCAACACAGTATGGCTT	IntronTRIP	D1	chr16	23825599	-	6	10	0	9	31	10	0	9	15	10	0	9	NA	NA	NA	NA	NA	NA	NA	EnhA2	Interior_Act1	43.06	Average GC	NA	NA
GCCAACAGCCTCGGTCTT	IntronTRIP	D1	chr6	118582617	+	161	125	NA	NA	121	125	NA	NA	48	125	NA	NA	NA	NA	NA	NA	NA	NA	NA	Quies	Interior_Act3	45.75	Average GC	LTR	NA
GCCAACATACCCGCGGTC	IntronTRIP	D1	chr21	34967911	-	0	2	0	17	0	2	7	17	0	2	0	17	NM_001754.5	NA	NM_001754.5.7	NM_001754.5	81391	180111	0.31124427346636	EnhA1	Interior_Act2	50.75	High GC	NA	MANE_mRNA
GCCAACCAACTCCGGCAG	IntronTRIP	D1	chr13	23768848	+	0	19	NA	NA	0	19	NA	NA	0	19	NA	NA	NA	NA	NA	NA	NA	NA	NA	Quies	Interior_Repr2	41.16	Average GC	NA	NA
GCCAACCCAAAGCAGGCT	IntronTRIP	D1	chr5	177479100	+	0	10	NA	NA	14	10	NA	NA	19	10	NA	NA	NA	NA	NA	NA	NA	NA	NA	EnhA1	Speckle	56.04	High GC	SINE	NA
GCCAACCCTGACTAACTC	IntronTRIP	D1	chr7	79693727	-	0	102	NA	NA	0	102	NA	NA	0	102	NA	NA	NA	NA	NA	NA	NA	NA	NA	Quies	Lamina	37.06	Average GC	NA	NA
GCCAACCGAAGGTGCGAG	IntronTRIP	D1	chr2	213311107	+	0	22	NA	NA	0	22	NA	NA	0	22	NA	NA	NM_024532.5	NA	NM_024532.5.4	NM_024532.5	26644	1099394	0.0236617236718477	Quies	Lamina	25.97	Low GC	NA	MANE_mRNA
GCCAACCGTTATGCCATG	IntronTRIP	D1	chr1	7828538	+	0	13	NA	NA	10	13	NA	NA	0	13	NA	NA	NM_001377275.1	NA	NM_001377275.1.18	NM_001377275.1	44248	16639	0.726723274262158	TssFlnk	Interior_Act2	36.16	Average GC	NA	MANE_mRNA
GCCAACCTGAGGTCTCGT	IntronTRIP	D1	chr11	47552011	-	93	17	NA	NA	77	17	NA	NA	0	17	NA	NA	NM_001376376.1	NA	NM_001376376.1.14	NM_001376376.1	1121	86075	0.012856094316253	TssFlnk	Interior_Act2	48.45	High GC	NA	MANE_mRNA
GCCAACCTTGGCCCGTGC	IntronTRIP	D1	chr2	170361443	+	6	78	NA	NA	39	78	NA	NA	39	78	NA	NA	NM_138995.5	NA	NM_138995.5.8	NM_138995.5	183297	293724	0.384253523429786	EnhWk	Interior_Act3	43.56	Average GC	NA	MANE_mRNA
GCCAACGAAAGTTCGCGT	IntronTRIP	D1	chr1	40060010	-	0	5	0	24	0	5	0	24	0	5	0	24	NA	NA	NA	NA	NA	NA	NA	EnhG2	Interior_Act1	39.46	Average GC	NA	NA
GCCAACGATATAACTAAT	IntronTRIP	D1	chr14	55398836	-	36	32	14	67	27	32	13	67	0	32	0	67	NM_014924.5	NA	NM_014924.5.9	NM_014924.5	12994	32446	0.285959507042254	EnhA2	Interior_Act3	33.37	Low GC	NA	MANE_mRNA
GCCAACGATGCTGGTCCG	IntronTRIP	D1	chr4	73176268	-	89	85	NA	NA	91	85	NA	NA	53	85	NA	NA	NM_032217.5	NA	NM_032217.5.32	NM_032217.5	82530	102893	0.445090414889199	TxWk	Interior_Act3	35.56	Average GC	NA	MANE_mRNA
GCCAACGATGGGCATCAC	IntronTRIP	D1	chr7	23161434	-	0	4	0	27	0	4	0	27	0	4	0	27	NA	NA	NA	NA	NA	NA	NA	Quies	Interior_Act3	36.56	Average GC	LINE	NA
GCCAACGCCGCCATCGTC	IntronTRIP	D1	chr3	40310732	+	383	78	NA	NA	554	78	NA	NA	424	78	NA	NA	NM_005875.3	NA	NM_005875.3.1	NM_005875.3	1026	1692	0.377483443708609	TssA	Interior_Act3	40.06	Average GC	NA	MANE_mRNA
GCCAACGCCTGGTCAAGA	IntronTRIP	D1	chr8	140722922	-	4	15	NA	NA	14	15	NA	NA	21	15	NA	NA	NM_001352702.2	NA	NM_001352702.2.11	NM_001352702.2	278360	65023	0.810640014211536	TxWk	Interior_Act2	41.06	Average GC	NA	MANE_mRNA
GCCAACGCGGGACAGGGC	IntronTRIP	D1	chr3	32701603	+	0	43	NA	NA	9	43	NA	NA	59	43	NA	NA	NM_015442.3	NA	NM_015442.3.1	NM_015442.3	16416	72272	0.185098322208191	EnhWk	Interior_Act3	42.96	Average GC	LTR	MANE_mRNA
GCCAACGCGGGTGAGCAC	IntronTRIP	D1	chr8	107496112	-	0	48	NA	NA	1	48	NA	NA	0	48	NA	NA	NM_001146.5	NA	NM_001146.5.8	NM_001146.5	1806	246631	0.00726944859260094	Quies	Near_Lm2	35.46	Average GC	NA	MANE_mRNA
GCCAACGGGCTGTTTTCA	IntronTRIP	D1	chr11	100780238	+	0	67	NA	NA	23	67	NA	NA	0	67	NA	NA	NM_152432.4	NA	NM_152432.4.2	NM_152432.4	92951	213703	0.303113606866371	Quies	Near_Lm2	38.96	Average GC	NA	MANE_mRNA
GCCAACGGTTAATATCTG	IntronTRIP	D1	chr4	122438829	-	0	63	NA	NA	0	63	NA	NA	0	63	NA	NA	NA	NA	NA	NA	NA	NA	NA	Quies	Near_Lm1	32.37	Low GC	LINE	NA
GCCAACTAACAACGGCTT	IntronTRIP	D1	chr8	101902998	+	0	48	NA	NA	0	48	NA	NA	0	48	NA	NA	NA	NA	NA	NA	NA	NA	NA	TssFlnkD	Interior_Act3	48.95	High GC	NA	NA
GCCAACTCCTGGAATTGT	IntronTRIP	D1	chr9	14364915	+	0	43	0	23	0	43	0	23	0	43	6	23	NA	NA	NA	NA	NA	NA	NA	Quies	Near_Lm1	36.16	Average GC	NA	NA
GCCAACTCGCAGCTGATG	IntronTRIP	D1	chr7	39842732	+	0	41	NA	NA	6	41	NA	NA	0	41	NA	NA	NA	NA	NA	NA	26183	25408	0.507510999980617	ReprPCWk	Interior_Act3	45.05	Average GC	LTR	unprocessed_pseudogene
GCCAACTCTGAGCACAGA	IntronTRIP	D1	chr12	27984294	+	0	29	NA	NA	0	29	NA	NA	0	29	NA	NA	NA	NA	NA	NA	NA	NA	NA	Quies	Interior_Act3	36.96	Average GC	NA	NA
GCCAACTGACTCTCACCT	IntronTRIP	D1	chr13	24865486	+	12	50	NA	NA	7	50	NA	NA	0	50	NA	NA	NM_031277.3	NA	NM_031277.3.29	NM_031277.3	101318	14435	0.875294808773855	Quies	Interior_Act2	33.07	Low GC	NA	MANE_mRNA
GCCAACTGTATGCAGGAT	IntronTRIP	D1	chr6	29994733	+	0	80	61	272	34	80	68	272	16	80	32	272	NA	NA	NA	NA	NA	NA	NA	ReprPCWk	Interior_Act1	57.64	High GC	NA	NA
GCCAACTTCAGGCAGGAC	IntronTRIP	D1	chr1	180217659	-	0	7	NA	NA	0	7	NA	NA	0	7	NA	NA	NA	NA	NA	NA	NA	NA	NA	ReprPCWk	Interior_Act3	49.45	High GC	LINE	NA
GCCAACTTCGCTGTGCCG	IntronTRIP	D1	chr9	123202734	-	15	5	NA	NA	33	5	NA	NA	0	5	NA	NA	NM_018387.5	NA	NM_018387.5.17	NM_018387.5	65852	81118	0.4480642307954	Quies	Interior_Act2	36.56	Average GC	NA	MANE_mRNA
GCCAACTTGTAGTCGGGC	IntronTRIP	D1	chr7	136312823	-	0	49	NA	NA	0	49	NA	NA	0	49	NA	NA	NA	NA	NA	NA	NA	NA	NA	TxWk	Near_Lm2	33.17	Low GC	LINE	NA
GCCAACTTTGACATCCCC	IntronTRIP	D1	chr6	11931548	+	82	5	NA	NA	161	5	NA	NA	36	5	NA	NA	NA	NA	NA	NA	NA	NA	NA	EnhA2	Interior_Act3	45.85	Average GC	NA	NA
GCCAAGAATAACCCCATT	IntronTRIP	D1	chr16	15886318	-	55	107	40	96	110	107	22	96	65	107	0	96	NM_144600.4	NA	NM_144600.4.4	NM_144600.4	2285	20600	0.0998470613939262	EnhA1	Speckle	40.06	Average GC	NA	MANE_mRNA
GCCAAGACTTGGACTGAC	IntronTRIP	D1	chr8	61076220	+	1	137	NA	NA	15	137	NA	NA	19	137	NA	NA	NA	NA	NA	NA	NA	NA	NA	EnhA1	Interior_Act3	40.16	Average GC	NA	NA
GCCAAGAGAGGTCCTCTA	IntronTRIP	D1	chr6	46339042	-	0	63	NA	NA	0	63	NA	NA	0	63	NA	NA	NM_001251974.2	NA	NM_001251974.2.3	NM_001251974.2	152407	118307	0.56298159681435	Quies	Near_Lm2	42.06	Average GC	NA	MANE_mRNA
GCCAAGAGAGTGCCGACT	IntronTRIP	D1	chr4	78742394	-	4	40	NA	NA	24	40	NA	NA	29	40	NA	NA	NA	NA	NA	NA	NA	NA	NA	Quies	Interior_Act3	35.96	Average GC	NA	NA
GCCAAGAGGGATGTTGTC	IntronTRIP	D1	chr3	152194147	+	8	45	NA	NA	18	45	NA	NA	0	45	NA	NA	NA	NA	NA	NA	NA	NA	NA	TssA	Interior_Act3	42.86	Average GC	NA	NA
GCCAAGATACGGCGCGAG	IntronTRIP	D1	chr9	102156366	-	0	98	NA	NA	0	98	NA	NA	0	98	NA	NA	NA	NA	NA	NA	NA	NA	NA	Quies	Lamina	28.87	Low GC	LINE	NA
GCCAAGATGTTCGCCCCA	IntronTRIP	D1	chr3	194005372	+	8	7	NA	NA	6	7	NA	NA	0	7	NA	NA	NA	NA	NA	NA	24758	726	0.971511536650447	EnhWk	Interior_Act3	42.46	Average GC	NA	lncRNA
GCCAAGCATACCTAACCC	IntronTRIP	D1	chr17	62419851	+	12	82	NA	NA	0	82	NA	NA	14	82	NA	NA	NA	NA	NA	NA	NA	NA	NA	Quies	Interior_Act1	43.26	Average GC	LINE	NA
GCCAAGCCGACAGGAGGC	IntronTRIP	D1	chr4	73832682	+	0	5	NA	NA	4	5	NA	NA	0	5	NA	NA	NA	NA	NA	NA	NA	NA	NA	EnhWk	Interior_Act3	39.26	Average GC	NA	NA
GCCAAGCCTGAACGACGC	IntronTRIP	D1	chr3	37169477	-	269	88	NA	NA	427	88	NA	NA	54	88	NA	NA	NM_006309.4	NA	NM_006309.4.27	NM_006309.4	5105	116852	0.0418590158826472	TxWk	Interior_Act3	32.47	Low GC	NA	MANE_mRNA
GCCAAGCTAGCAAGGTCC	IntronTRIP	D1	chr14	89082733	+	0	78	NA	NA	0	78	NA	NA	0	78	NA	NA	NA	NA	NA	NA	NA	NA	NA	ReprPCWk	Near_Lm1	47.55	Average GC	NA	NA
GCCAAGCTGCAGGGATAA	IntronTRIP	D1	chr3	138754781	+	0	27	NA	NA	0	27	NA	NA	0	27	NA	NA	NA	NA	NA	NA	NA	NA	NA	TxWk	Interior_Act3	35.16	Average GC	NA	NA
GCCAAGCTGTTATCACCG	IntronTRIP	D1	chr11	71377935	+	0	22	NA	NA	0	22	NA	NA	0	22	NA	NA	NA	NA	NA	NA	NA	NA	NA	ReprPCWk	Interior_Act1	36.26	Average GC	NA	NA
GCCAAGCTTCAGCCGAAA	IntronTRIP	D1	chr9	6600874	-	0	40	NA	NA	0	40	NA	NA	0	40	NA	NA	NM_000170.3	NA	NM_000170.3.17	NM_000170.3	44855	68408	0.3960251803325	ReprPCWk	Interior_Act3	49.65	High GC	NA	MANE_mRNA
GCCAAGGAGTTGTCATTA	IntronTRIP	D1	chr12	91632008	-	84	76	NA	NA	100	76	NA	NA	22	76	NA	NA	NA	NA	NA	NA	2219	355767	0.00619856642438531	EnhWk	Interior_Act3	41.66	Average GC	NA	lncRNA
GCCAAGGGATTCCGTGAA	IntronTRIP	D1	chr19	40662857	-	12	29	NA	NA	41	29	NA	NA	46	29	NA	NA	NA	NA	NA	NA	NA	NA	NA	EnhA1	Speckle	63.04	High GC	NA	NA
GCCAAGGGTCGAGATTCC	IntronTRIP	D1	chr7	129305112	-	0	24	NA	NA	0	24	NA	NA	0	24	NA	NA	NA	NA	NA	NA	NA	NA	NA	ReprPCWk	Interior_Act2	35.56	Average GC	LINE	NA
GCCAAGGTGCGACCTATT	IntronTRIP	D1	chr2	27772202	+	113	112	NA	NA	193	112	NA	NA	159	112	NA	NA	NM_004891.4	NA	NM_004891.4.1	NM_004891.4	484	7531	0.0603867747972551	TssA	Interior_Act1	48.05	High GC	NA	MANE_mRNA
GCCAAGGTGTCGTAGGTC	IntronTRIP	D1	chr2	206770346	+	0	35	NA	NA	6	35	NA	NA	0	35	NA	NA	NM_001136193.2	NA	NM_001136193.2.3	NM_001136193.2	4741	25843	0.155015694480774	TxWk	Near_Lm1	41.76	Average GC	NA	MANE_mRNA
GCCAAGTAAGTGCCGAGG	IntronTRIP	D1	chr9	91275389	+	0	30	NA	NA	0	30	NA	NA	0	30	NA	NA	NA	NA	NA	NA	NA	NA	NA	Quies	Interior_Act2	39.36	Average GC	NA	NA
GCCAAGTCCACGGTACAT	IntronTRIP	D1	chr13	111037358	+	7	15	NA	NA	0	15	NA	NA	0	15	NA	NA	NA	NA	NA	NA	NA	NA	NA	EnhWk	Interior_Act3	49.55	High GC	NA	NA
GCCAAGTCGGGCAAGATG	IntronTRIP	D1	chr4	150329469	-	0	27	NA	NA	0	27	NA	NA	0	27	NA	NA	NM_001364905.1	NA	NM_001364905.1.9	NM_001364905.1	685815	65035	0.913384830525405	EnhWk	Interior_Act3	33.57	Low GC	NA	MANE_mRNA
GCCAAGTGACCGGGACTC	IntronTRIP	D1	chr3	45573009	-	0	66	NA	NA	0	66	NA	NA	0	66	NA	NA	NA	NA	NA	NA	NA	NA	NA	EnhWk	Interior_Act2	48.15	High GC	NA	NA
GCCAAGTGGGCGCGCGTG	IntronTRIP	D1	chr16	89522262	+	88	23	NA	NA	212	23	NA	NA	165	23	NA	NA	NM_003119.4	NA	NM_003119.4.3	NM_003119.4	13860	35504	0.280771412365286	Tx	Speckle	49.35	High GC	NA	MANE_mRNA
GCCAAGTGGTTCTGGTAG	IntronTRIP	D1	chr3	197070045	-	14	52	23	52	59	52	6	52	16	52	18	52	NM_001366207.1	NA	NM_001366207.1.7	NM_001366207.1	228567	27486	0.892655036262024	TxWk	Interior_Act2	37.96	Average GC	NA	MANE_mRNA
GCCAAGTTCCGGGAATAC	IntronTRIP	D1	chr2	216083145	-	0	3	NA	NA	0	3	NA	NA	0	3	NA	NA	NA	NA	NA	NA	NA	NA	NA	TxWk	Interior_Act3	42.16	Average GC	NA	NA
GCCAATAAGTGAGACGCG	IntronTRIP	D1	chr11	65335684	+	156	5	NA	NA	176	5	NA	NA	6	5	NA	NA	NM_006268.5	NA	NM_006268.5.1	NM_006268.5	1833	18578	0.0898045171721131	EnhWk	Speckle	45.15	Average GC	NA	MANE_mRNA
GCCAATAATTCGTAGAAG	IntronTRIP	D1	chr12	113623720	-	0	20	0	24	0	20	0	24	0	20	0	24	NA	NA	NA	NA	150006	39834	0.790170670037927	Quies	Interior_Act2	42.36	Average GC	LINE	lncRNA
GCCAATACCATCTGGCGG	IntronTRIP	D1	chr2	19937957	+	0	44	NA	NA	0	44	NA	NA	0	44	NA	NA	NA	NA	NA	NA	NA	NA	NA	TxWk	Interior_Act3	36.96	Average GC	NA	NA
GCCAATAGAGGGAATGAA	IntronTRIP	D1	chr17	50452324	-	0	10	0	5	0	10	0	5	0	10	0	5	NA	NA	NA	NA	NA	NA	NA	ReprPCWk	Interior_Act1	43.86	Average GC	NA	NA
GCCAATAGCAATGACGGT	IntronTRIP	D1	chr6	109798302	+	0	100	0	175	8	100	0	175	15	100	0	175	NM_014845.6	NA	NM_014845.6.22	NM_014845.6	107007	27124	0.797779782451484	ReprPCWk	Interior_Act3	40.16	Average GC	NA	MANE_mRNA
GCCAATCAACGCGCGTGT	IntronTRIP	D1	chr10	18535864	+	0	77	NA	NA	0	77	NA	NA	0	77	NA	NA	NM_201596.3	NA	NM_201596.3.11	NM_201596.3	395441	7693	0.980917015186018	TxWk	Near_Lm1	40.96	Average GC	NA	MANE_mRNA
GCCAATCAAGCGAACCCA	IntronTRIP	D1	chr5	57491629	-	0	65	0	94	0	65	13	94	0	65	0	94	NA	NA	NA	NA	NA	NA	NA	ReprPCWk	Near_Lm1	36.36	Average GC	NA	NA
GCCAATCACGGGCTTTCT	IntronTRIP	D1	chr6	50121030	+	0	5	NA	NA	1	5	NA	NA	7	5	NA	NA	NA	NA	NA	NA	27641	59977	0.315471706726928	Quies	Lamina	39.36	Average GC	NA	lncRNA
GCCAATCACTGTCTGGCT	IntronTRIP	D1	chr1	12472980	+	152	56	NA	NA	320	56	NA	NA	246	56	NA	NA	NM_015378.4	NA	NM_015378.4.67	NM_015378.4	242951	39067	0.861473381131701	EnhA1	Interior_Act1	46.25	Average GC	NA	MANE_mRNA
GCCAATCCAATGAGAACG	IntronTRIP	D1	chr11	96816624	-	0	33	NA	NA	3	33	NA	NA	0	33	NA	NA	NA	NA	NA	NA	NA	NA	NA	Quies	Near_Lm2	35.26	Average GC	NA	NA
GCCAATCCACGGTCCACG	IntronTRIP	D1	chr2	188894171	+	0	39	NA	NA	0	39	NA	NA	0	39	NA	NA	NA	NA	NA	NA	NA	NA	NA	Quies	Lamina	32.87	Low GC	NA	NA
GCCAATCCCAACTTCATG	IntronTRIP	D1	chr6	63684188	+	27	81	NA	NA	74	81	NA	NA	64	81	NA	NA	NM_001370348.2	NM_001370348.2	NA	NA	48387	41823	0.536381775856335	Tx	Near_Lm2	32.47	Low GC	NA	MANE_mRNA
GCCAATCCTGACTGTATT	IntronTRIP	D1	chr11	75094747	-	92	25	NA	NA	52	25	NA	NA	29	25	NA	NA	NA	NA	NA	NA	2217	25504	0.0799754698603947	TxWk	Interior_Act1	46.05	Average GC	NA	lncRNA
GCCAATCGCTGGGACCAA	IntronTRIP	D1	chr4	110168928	+	0	71	NA	NA	0	71	NA	NA	0	71	NA	NA	NA	NA	NA	NA	NA	NA	NA	TxWk	Interior_Act3	45.05	Average GC	SINE	NA
GCCAATCGTCCTAGGGCC	IntronTRIP	D1	chr8	89644040	+	0	22	NA	NA	0	22	NA	NA	0	22	NA	NA	NA	NA	NA	NA	NA	NA	NA	Quies	Near_Lm2	38.56	Average GC	LINE	NA
GCCAATCTAGTCGCGCGC	IntronTRIP	D1	chr2	68834070	-	0	83	NA	NA	15	83	NA	NA	19	83	NA	NA	NA	NA	NA	NA	3165	11215	0.22009735744089	EnhWk	Interior_Act3	37.96	Average GC	NA	lncRNA
GCCAATGACTTGGGGTCC	IntronTRIP	D1	chr4	76087419	+	14	101	NA	NA	4	101	NA	NA	16	101	NA	NA	NM_001130016.3	NA	NM_001130016.3.3	NM_001130016.3	12711	25367	0.333814801197542	TxWk	Interior_Act3	41.86	Average GC	NA	MANE_mRNA
GCCAATGATATACGGGAC	IntronTRIP	D1	chr3	179147670	+	0	7	NA	NA	20	7	NA	NA	0	7	NA	NA	NA	NA	NA	NA	NA	NA	NA	TssA	Interior_Act3	46.15	Average GC	NA	NA
GCCAATGATTTGTACACT	IntronTRIP	D1	chr7	113121630	+	0	185	NA	NA	13	185	NA	NA	0	185	NA	NA	NA	NA	NA	NA	20967	24700	0.459128035561784	TxWk	Near_Lm2	36.56	Average GC	SINE	lncRNA
GCCAATGCATACGAATCT	IntronTRIP	D1	chr11	46126868	+	31	31	NA	NA	24	31	NA	NA	20	31	NA	NA	NA	NA	NA	NA	3837	50238	0.0709570041608877	EnhA1	Interior_Act1	37.46	Average GC	NA	lncRNA
GCCAATGCGGCACTATCC	IntronTRIP	D1	chr3	100666851	-	18	40	NA	NA	42	40	NA	NA	75	40	NA	NA	NA	NA	NA	NA	NA	NA	NA	Quies	Interior_Act3	47.05	Average GC	LTR	NA
GCCAATGCGTACGGCCTT	IntronTRIP	D1	chr1	220879630	-	11	20	NA	NA	0	20	NA	NA	11	20	NA	NA	NA	NA	NA	NA	510	46867	0.0107647170567997	TssFlnkD	Near_Lm2	66.03	High GC	NA	lncRNA
GCCAATGGACTAAACGCA	IntronTRIP	D1	chr4	159034523	+	0	129	NA	NA	6	129	NA	NA	0	129	NA	NA	NA	NA	NA	NA	NA	NA	NA	Quies	Interior_Act3	38.76	Average GC	NA	NA
GCCAATGGTTGCTTACCA	IntronTRIP	D1	chr2	216590704	+	0	5	NA	NA	0	5	NA	NA	15	5	NA	NA	NA	NA	NA	NA	NA	NA	NA	ReprPC	Interior_Act3	46.15	Average GC	NA	NA
GCCAATGTGAAACCGATG	IntronTRIP	D1	chr2	108619071	+	879	340	2	3	596	340	0	3	77	340	0	3	NM_001193483.3	NA	NM_001193483.3.1	NM_001193483.3	84602	68175	0.553761364603311	EnhWk	Interior_Act3	43.96	Average GC	NA	MANE_mRNA
GCCAATTGTGAAGATAGG	IntronTRIP	D1	chr2	178074563	-	0	94	NA	NA	2	94	NA	NA	58	94	NA	NA	NA	NA	NA	NA	NA	NA	NA	EnhA1	Interior_Act3	39.26	Average GC	NA	NA
GCCAATTTCGCAGGCATA	IntronTRIP	D1	chr1	111845584	-	0	82	NA	NA	0	82	NA	NA	0	82	NA	NA	NM_001378969.1	NA	NM_001378969.1.6	NM_001378969.1	144084	74923	0.657896779554991	ReprPCWk	Interior_Repr2	47.35	Average GC	NA	MANE_mRNA
GCCAATTTGTGCGGTGTT	IntronTRIP	D1	chr16	14485688	-	0	20	NA	NA	7	20	NA	NA	0	20	NA	NA	NM_002582.4	NA	NM_002582.4.3	NM_002582.4	144572	49988	0.743071546052632	EnhWk	Interior_Act1	43.96	Average GC	NA	MANE_mRNA
GCCAATTTGTGGCGCGCC	IntronTRIP	D1	chr4	40210147	-	0	4	NA	NA	4	4	NA	NA	20	4	NA	NA	NA	NA	NA	NA	NA	NA	NA	TssA	Interior_Act3	40.46	Average GC	NA	NA
GCCAATTTTTCGCGGTAT	IntronTRIP	D1	chr3	180921533	-	0	61	NA	NA	0	61	NA	NA	0	61	NA	NA	NA	NA	NA	NA	NA	NA	NA	TxWk	Near_Lm2	38.16	Average GC	NA	NA
GCCACAACCAGATACTGC	IntronTRIP	D1	chr16	69237420	+	4	94	NA	NA	49	94	NA	NA	36	94	NA	NA	NM_006750.4	NA	NM_006750.4.1	NM_006750.4	50257	71632	0.41231776452346	Quies	Interior_Act1	44.16	Average GC	NA	MANE_mRNA
GCCACAACGATTCTAAAG	IntronTRIP	D1	chr16	17311391	-	0	30	NA	NA	0	30	NA	NA	0	30	NA	NA	NM_022166.4	NA	NM_022166.4.10	NM_022166.4	159569	209623	0.432211423866173	ReprPCWk	Interior_Act1	48.55	High GC	DNA	MANE_mRNA
GCCACAACGGGTTTTGGC	IntronTRIP	D1	chr15	56724191	-	4	4	NA	NA	25	4	NA	NA	8	4	NA	NA	NM_017661.4	NA	NM_017661.4.21	NM_017661.4	9318	94016	0.0901736117831498	Quies	Near_Lm1	38.36	Average GC	DNA	MANE_mRNA
GCCACAATAGCAGTGACA	IntronTRIP	D1	chr5	14063378	-	0	11	NA	NA	0	11	NA	NA	0	11	NA	NA	NA	NA	NA	NA	NA	NA	NA	Quies	Near_Lm1	32.07	Low GC	NA	NA
GCCACAATCCCAAGTACC	IntronTRIP	D1	chr15	72312996	+	31	4	NA	NA	12	4	NA	NA	0	4	NA	NA	NA	NA	NA	NA	34129	38798	0.467988536481687	ReprPCWk	Interior_Act2	49.05	High GC	NA	lncRNA
GCCACACACTGGCTTCGC	IntronTRIP	D1	chr11	114214319	-	0	72	0	49	0	72	0	49	16	72	0	49	NA	NA	NA	NA	142252	3703	0.974629166523929	EnhWk	Interior_Act3	42.26	Average GC	NA	lncRNA
GCCACACACTTATGGATT	IntronTRIP	D1	chr5	126971665	+	13	44	NA	NA	5	44	NA	NA	0	44	NA	NA	NA	NA	NA	NA	NA	NA	NA	EnhA1	Interior_Act3	44.46	Average GC	NA	NA
GCCACACCGTCATAAGTA	IntronTRIP	D1	chr10	17443860	+	0	11	NA	NA	20	11	NA	NA	31	11	NA	NA	NA	NA	NA	NA	56941	1898	0.96774248372678	TxWk	Interior_Act3	38.66	Average GC	NA	lncRNA
GCCACACGATTTCTGCTA	IntronTRIP	D1	chr7	125237686	-	15	50	NA	NA	36	50	NA	NA	15	50	NA	NA	NA	NA	NA	NA	26605	8107	0.766449642774833	Het	Lamina	35.16	Average GC	NA	lncRNA
GCCACACGGCCAGAGGTG	IntronTRIP	D1	chr1	54636916	+	5	71	NA	NA	0	71	NA	NA	0	71	NA	NA	NA	NA	NA	NA	NA	NA	NA	ReprPCWk	Interior_Act2	46.45	Average GC	NA	NA
GCCACACGTCTGACAGGC	IntronTRIP	D1	chr3	143210259	-	0	9	NA	NA	0	9	NA	NA	18	9	NA	NA	NA	NA	NA	NA	NA	NA	NA	Quies	Interior_Act3	40.26	Average GC	NA	NA
GCCACACTAGCGCTGAGA	IntronTRIP	D1	chr2	6934850	+	2	10	NA	NA	3	10	NA	NA	0	10	NA	NA	NM_014746.6	NA	NM_014746.6.1	NM_014746.6	17439	109329	0.13756626277925	EnhWk	Interior_Act3	38.46	Average GC	SINE	MANE_mRNA
GCCACACTCCCCGGCCCC	IntronTRIP	D1	chr4	171747478	-	20	17	NA	NA	0	17	NA	NA	0	17	NA	NA	NA	NA	NA	NA	NA	NA	NA	Quies	Lamina	41.76	Average GC	LINE	NA
GCCACACTGACTTATTGG	IntronTRIP	D1	chr4	146473614	+	0	3	NA	NA	0	3	NA	NA	0	3	NA	NA	NA	NA	NA	NA	NA	NA	NA	Quies	Near_Lm2	30.47	Low GC	NA	NA
GCCACACTGGCAGTCACA	IntronTRIP	D1	chr12	70756295	+	0	25	0	99	0	25	0	99	0	25	0	99	NA	NA	NA	NA	NA	NA	NA	EnhA2	Near_Lm1	34.27	Low GC	NA	NA
GCCACACTGGGCGCTCCG	IntronTRIP	D1	chr3	57006665	+	0	7	NA	NA	0	7	NA	NA	0	7	NA	NA	NA	NA	NA	NA	NA	NA	NA	EnhWk	Interior_Act2	50.35	High GC	NA	NA
GCCACACTGGGGTGTAGC	IntronTRIP	D1	chr17	11227336	+	20	109	NA	NA	4	109	NA	NA	24	109	NA	NA	NA	NA	NA	NA	NA	NA	NA	Quies	Near_Lm1	39.76	Average GC	NA	NA
GCCACACTTCAGCCTGCG	IntronTRIP	D1	chr11	63770190	-	10	17	NA	NA	0	17	NA	NA	0	17	NA	NA	NA	NA	NA	NA	NA	NA	NA	Quies	Speckle	56.14	High GC	NA	NA
GCCACAGCCTGAGCAATA	IntronTRIP	D1	chr4	114588631	-	0	7	0	26	8	7	0	26	18	7	0	26	NA	NA	NA	NA	NA	NA	NA	Quies	Lamina	40.66	Average GC	LTR	NA
GCCACAGCTACCAATGCA	IntronTRIP	D1	chr2	210647723	+	0	30	0	2	0	30	0	2	0	30	0	2	NM_001875.5	NA	NM_001875.5.25	NM_001875.5	91125	31384	0.743822902807141	Quies	Lamina	39.56	Average GC	NA	MANE_mRNA
GCCACAGGTACTGTCACT	IntronTRIP	D1	chrX	128028017	-	0	24	NA	NA	0	24	NA	NA	0	24	NA	NA	NA	NA	NA	NA	1298690	695	0.999465131581479	Quies	Lamina	35.16	Average GC	DNA	lncRNA
GCCACATACAAAACTATG	IntronTRIP	D1	chr6	130968557	+	0	18	NA	NA	0	18	NA	NA	0	18	NA	NA	NA	NA	NA	NA	NA	NA	NA	EnhWk	Near_Lm2	37.26	Average GC	NA	NA
GCCACATAGTGACATTAC	IntronTRIP	D1	chr2	112501446	-	0	57	NA	NA	5	57	NA	NA	0	57	NA	NA	NA	NA	NA	NA	NA	NA	NA	TxWk	Interior_Act2	43.76	Average GC	NA	NA
GCCACATATGGTTCTGAG	IntronTRIP	D1	chr3	112990793	-	213	46	NA	NA	169	46	NA	NA	21	46	NA	NA	NA	NA	NA	NA	360	346	0.509915014164306	TssA	Near_Lm1	49.55	High GC	NA	lncRNA
GCCACATCCGGCAACTGC	IntronTRIP	D1	chr3	24249386	-	66	58	NA	NA	46	58	NA	NA	9	58	NA	NA	NM_001354712.2	NA	NM_001354712.2.8	NM_001354712.2	245464	132234	0.649894889567856	Quies	Near_Lm2	37.86	Average GC	NA	MANE_mRNA
GCCACATCGGGTCGTTAG	IntronTRIP	D1	chr6	38707086	-	0	20	NA	NA	19	20	NA	NA	30	20	NA	NA	NA	NA	NA	NA	NA	NA	NA	Quies	Interior_Act2	41.06	Average GC	NA	NA
GCCACATGACGGGACCCA	IntronTRIP	D1	chr4	112039835	+	214	134	NA	NA	343	134	NA	NA	63	134	NA	NA	NA	NA	NA	NA	NA	NA	NA	Quies	Near_Lm2	40.96	Average GC	NA	NA
GCCACATGAGAGCAGTTG	IntronTRIP	D1	chr20	2143038	-	0	3	NA	NA	0	3	NA	NA	0	3	NA	NA	NA	NA	NA	NA	NA	NA	NA	TxWk	Interior_Act1	52.35	High GC	SINE	NA
GCCACATGCGTACATTTC	IntronTRIP	D1	chr7	106978486	-	93	160	NA	NA	128	160	NA	NA	80	160	NA	NA	NA	NA	NA	NA	NA	NA	NA	EnhA1	Interior_Act3	42.66	Average GC	NA	NA
GCCACATGGACAAATCGC	IntronTRIP	D1	chr3	152728239	+	0	80	NA	NA	0	80	NA	NA	0	80	NA	NA	NA	NA	NA	NA	NA	NA	NA	Quies	Near_Lm1	35.56	Average GC	NA	NA
GCCACATGGGTTGAATGC	IntronTRIP	D1	chr7	17504977	+	0	106	NA	NA	0	106	NA	NA	0	106	NA	NA	NA	NA	NA	NA	NA	NA	NA	Quies	Lamina	39.86	Average GC	NA	NA
GCCACATGTATACCTCCC	IntronTRIP	D1	chr6	121330659	+	0	48	NA	NA	0	48	NA	NA	9	48	NA	NA	NA	NA	NA	NA	NA	NA	NA	EnhA2	Near_Lm2	40.36	Average GC	DNA	NA
GCCACATTAGCCGAAGGA	IntronTRIP	D1	chr11	118003368	+	183	33	NA	NA	150	33	NA	NA	99	33	NA	NA	NA	NA	NA	NA	NA	NA	NA	EnhA1	Interior_Act1	44.96	Average GC	NA	NA
GCCACATTGCGTATCATT	IntronTRIP	D1	chr21	33685227	+	1	39	NA	NA	20	39	NA	NA	13	39	NA	NA	NM_003024.3	NA	NM_003024.3.1	NM_003024.3	42727	214634	0.166019715496909	ReprPCWk	Interior_Act2	34.07	Low GC	NA	MANE_mRNA
GCCACATTTATTAACCCA	IntronTRIP	D1	chr9	97979624	+	44	45	NA	NA	267	45	NA	NA	338	45	NA	NA	NA	NA	NA	NA	NA	NA	NA	EnhA2	Interior_Act2	41.56	Average GC	NA	NA
GCCACCAAGGGTATTGAT	IntronTRIP	D1	chr15	43901283	+	0	44	NA	NA	0	44	NA	NA	0	44	NA	NA	NA	NA	NA	NA	NA	NA	NA	EnhWk	Interior_Act1	48.05	High GC	LTR	NA
GCCACCAATCAACGCTAA	IntronTRIP	D1	chr14	23147713	+	7	10	NA	NA	3	10	NA	NA	40	10	NA	NA	NA	NA	NA	NA	NA	NA	NA	EnhWk	Interior_Act1	47.45	Average GC	NA	NA
GCCACCACTTTGCGAACG	IntronTRIP	D1	chr5	44480726	+	0	132	NA	NA	0	132	NA	NA	0	132	NA	NA	NA	NA	NA	NA	NA	NA	NA	Quies	Lamina_Like	38.56	Average GC	NA	NA
GCCACCAGGTTTGACCAT	IntronTRIP	D1	chr10	60295294	+	40	60	NA	NA	54	60	NA	NA	18	60	NA	NA	NA	NA	NA	NA	NA	NA	NA	EnhA2	Interior_Act3	34.47	Low GC	SINE	NA
GCCACCAGTGGTATCGTC	IntronTRIP	D1	chr16	62327839	-	0	74	NA	NA	0	74	NA	NA	0	74	NA	NA	NA	NA	NA	NA	NA	NA	NA	Quies	Lamina	45.65	Average GC	NA	NA
GCCACCCCCGCTAACGAT	IntronTRIP	D1	chr1	86793567	-	0	22	NA	NA	0	22	NA	NA	0	22	NA	NA	NA	NA	NA	NA	NA	NA	NA	EnhWk	Interior_Act3	41.46	Average GC	NA	NA
GCCACCCCGCATCCAACA	IntronTRIP	D1	chr11	46842480	+	0	7	0	59	0	7	0	59	0	7	0	59	NA	NA	NA	NA	NA	NA	NA	EnhG1	Interior_Act1	45.65	Average GC	LTR	NA
GCCACCCGACCCCGGGTC	IntronTRIP	D1	chr6	1767392	+	0	82	NA	NA	0	82	NA	NA	0	82	NA	NA	NA	NA	NA	NA	NA	NA	NA	ReprPC	Interior_Repr2	39.56	Average GC	NA	NA
GCCACCCGCCTGCAAATC	IntronTRIP	D1	chr14	21049434	+	0	28	0	26	0	28	0	26	0	28	0	26	NA	NA	NA	NA	NA	NA	NA	Quies	Interior_Act1	40.86	Average GC	NA	NA
GCCACCCGCGACTATCTA	IntronTRIP	D1	chr17	59829308	-	164	43	NA	NA	161	43	NA	NA	10	43	NA	NA	NA	NA	NA	NA	NA	NA	NA	EnhA1	Interior_Act1	42.16	Average GC	NA	NA
GCCACCCGTGAGCCAGCC	IntronTRIP	D1	chr4	187203221	-	7	43	NA	NA	0	43	NA	NA	0	43	NA	NA	NA	NA	NA	NA	NA	NA	NA	Quies	Lamina	32.37	Low GC	NA	NA
GCCACCCTATTCATACGC	IntronTRIP	D1	chr4	154677389	+	0	128	NA	NA	0	128	NA	NA	0	128	NA	NA	NA	NA	NA	NA	NA	NA	NA	Quies	Near_Lm2	45.05	Average GC	NA	NA
GCCACCGACGTCCCCTGT	IntronTRIP	D1	chr17	48350820	-	0	20	NA	NA	0	20	NA	NA	0	20	NA	NA	NM_003726.4	NA	NM_003726.4.10	NM_003726.4	79394	217379	0.267524336782659	Quies	Interior_Act1	37.36	Average GC	NA	MANE_mRNA
GCCACCGACTACTAAGTC	IntronTRIP	D1	chr18	69962335	-	0	3	0	83	0	3	3	83	0	3	27	83	NA	NA	NA	NA	NA	NA	NA	EnhWk	Near_Lm2	47.45	Average GC	NA	NA
GCCACCGATTCAACTATT	IntronTRIP	D1	chr6	68034053	+	0	12	NA	NA	12	12	NA	NA	8	12	NA	NA	NA	NA	NA	NA	NA	NA	NA	Het	Near_Lm1	27.37	Low GC	NA	NA
GCCACCGGCCACCCAAAT	IntronTRIP	D1	chr8	86524556	+	59	37	NA	NA	37	37	NA	NA	11	37	NA	NA	NM_003909.5	NA	NM_003909.5.2	NM_003909.5	10122	36942	0.215068842427333	Quies	Near_Lm2	40.96	Average GC	NA	MANE_mRNA
GCCACCGGCTCTTCTGCG	IntronTRIP	D1	chr4	150675969	-	18	46	0	28	7	46	9	28	21	46	0	28	NM_001364905.1	NA	NM_001364905.1.20	NM_001364905.1	339315	411535	0.451907837783845	Quies	Interior_Act3	34.97	Average GC	SINE	MANE_mRNA
GCCACCGGGTGGGGTAGC	IntronTRIP	D1	chr2	112272959	-	23	4	NA	NA	66	4	NA	NA	0	4	NA	NA	NA	NA	NA	NA	NA	NA	NA	TssA	Interior_Act2	40.46	Average GC	LTR	NA
GCCACCGTATTCAGGGAC	IntronTRIP	D1	chr15	88444965	-	0	62	NA	NA	0	62	NA	NA	0	62	NA	NA	NA	NA	NA	NA	NA	NA	NA	ReprPCWk	Near_Lm1	28.67	Low GC	NA	NA
GCCACCGTCAGGTGACGT	IntronTRIP	D1	chr2	171655880	-	0	60	NA	NA	0	60	NA	NA	24	60	NA	NA	NA	NA	NA	NA	NA	NA	NA	ReprPCWk	Interior_Act2	35.86	Average GC	NA	NA
GCCACCTACAAGCTTCGG	IntronTRIP	D1	chr17	28901268	+	0	5	NA	NA	16	5	NA	NA	6	5	NA	NA	NA	NA	NA	NA	NA	NA	NA	TssFlnkD	Speckle	59.34	High GC	NA	NA
GCCACCTACCCCGCTGTT	IntronTRIP	D1	chr12	120530183	+	0	3	NA	NA	0	3	NA	NA	0	3	NA	NA	NA	NA	NA	NA	NA	NA	NA	EnhWk	Speckle	41.06	Average GC	NA	NA
GCCACCTAGGTTCTTTTA	IntronTRIP	D1	chr3	64984023	-	0	52	NA	NA	0	52	NA	NA	0	52	NA	NA	NA	NA	NA	NA	NA	NA	NA	Quies	Interior_Act3	41.86	Average GC	NA	NA
GCCACCTATCCGGTGCCG	IntronTRIP	D1	chr5	168587787	+	0	2	0	25	0	2	0	25	0	2	0	25	NA	NA	NA	NA	NA	NA	NA	ReprPCWk	Near_Lm1	52.65	High GC	LINE	NA
GCCACCTATGTGCTAGCA	IntronTRIP	D1	chr12	48673077	+	1	2	NA	NA	0	2	NA	NA	0	2	NA	NA	NA	NA	NA	NA	NA	NA	NA	Tx	Interior_Act1	46.75	Average GC	NA	NA
GCCACCTCCAGCAAATCG	IntronTRIP	D1	chr15	84980830	+	6	12	NA	NA	40	12	NA	NA	43	12	NA	NA	NA	NA	NA	NA	NA	NA	NA	TssFlnkU	Interior_Act3	67.63	High GC	NA	NA
GCCACCTGGAATCTGAAA	IntronTRIP	D1	chr12	22048942	-	0	43	NA	NA	3	43	NA	NA	1	43	NA	NA	NA	NA	NA	NA	NA	NA	NA	TssFlnkU	Near_Lm1	43.56	Average GC	NA	NA
GCCACCTGGCTCTACTTG	IntronTRIP	D1	chr15	85044040	+	39	67	NA	NA	21	67	NA	NA	0	67	NA	NA	NM_002605.3	NA	NM_002605.3.1	NM_002605.3	62185	95102	0.395360074259157	TxWk	Interior_Act3	41.56	Average GC	NA	MANE_mRNA
GCCACCTTAACCTCTAGA	IntronTRIP	D1	chr5	7545453	-	0	32	NA	NA	0	32	NA	NA	0	32	NA	NA	NA	NA	NA	NA	NA	NA	NA	Quies	Near_Lm2	49.45	High GC	NA	NA
GCCACCTTGATTGCGGCC	IntronTRIP	D1	chr15	30754314	-	0	33	0	68	0	33	4	68	0	33	0	68	NA	NA	NA	NA	NA	NA	NA	TxWk	Interior_Repr1	35.66	Average GC	LINE	NA
GCCACCTTTACTCTGGTG	IntronTRIP	D1	chr1	239348194	+	0	32	NA	NA	0	32	NA	NA	0	32	NA	NA	NA	NA	NA	NA	NA	NA	NA	Het	Lamina	32.37	Low GC	NA	NA
GCCACGAAACGGGCGCCC	IntronTRIP	D1	chr1	61932212	-	0	28	NA	NA	0	28	NA	NA	0	28	NA	NA	NA	NA	NA	NA	NA	NA	NA	ReprPC	Near_Lm1	42.06	Average GC	DNA	NA
GCCACGAACTCTAGCATC	IntronTRIP	D1	chr14	101820539	+	0	2	1395	80	1	2	1040	80	0	2	391	80	NM_001352913.2	NA	NM_001352913.2.3	NM_001352913.2	58831	107438	0.353830238950135	TxWk	Interior_Act1	38.36	Average GC	DNA	MANE_mRNA
GCCACGAAGTCGCGCGCA	IntronTRIP	D1	chr15	58802554	-	0	93	NA	NA	0	93	NA	NA	0	93	NA	NA	NA	NA	NA	NA	NA	NA	NA	TxWk	Interior_Act2	29.87	Low GC	DNA	NA
GCCACGACATGTTCGATA	IntronTRIP	D1	chr18	39484145	+	0	125	NA	NA	0	125	NA	NA	0	125	NA	NA	NA	NA	NA	NA	NA	NA	NA	Quies	Near_Lm2	32.57	Low GC	NA	NA
GCCACGACGCGCGGAAAC	IntronTRIP	D1	chr22	38387847	-	49	2	NA	NA	31	2	NA	NA	25	2	NA	NA	NA	NA	NA	NA	11082	52085	0.175439707442177	TxWk	Speckle	36.56	Average GC	NA	lncRNA
GCCACGAGCTGTATCGTC	IntronTRIP	D1	chr8	111088673	+	44	122	NA	NA	18	122	NA	NA	0	122	NA	NA	NA	NA	NA	NA	NA	NA	NA	Quies	Lamina	29.77	Low GC	NA	NA
GCCACGAGGACACGCGAA	IntronTRIP	D1	chr6	10682876	-	9	46	NA	NA	4	46	NA	NA	15	46	NA	NA	NM_001145020.3	NA	NM_001145020.3.1	NM_001145020.3	11740	11455	0.506143565423583	EnhWk	Interior_Act3	37.96	Average GC	NA	MANE_mRNA
GCCACGATAACCGCAAGC	IntronTRIP	D1	chr13	81861723	+	0	27	NA	NA	0	27	NA	NA	0	27	NA	NA	NA	NA	NA	NA	NA	NA	NA	Quies	Lamina	39.16	Average GC	LINE	NA
GCCACGATAGACTCCGCC	IntronTRIP	D1	chr15	41350436	+	1	10	NA	NA	33	10	NA	NA	5	10	NA	NA	NM_016359.5	NA	NM_016359.5.3	NM_016359.5	17556	30610	0.364489473902753	Tx	Speckle	40.36	Average GC	NA	MANE_mRNA
GCCACGATTTACTAGCGA	IntronTRIP	D1	chr3	177586785	+	0	28	NA	NA	0	28	NA	NA	0	28	NA	NA	NA	NA	NA	NA	144875	180594	0.445126878443108	Quies	Interior_Act3	38.46	Average GC	NA	lncRNA
GCCACGCAGCGGTCGATG	IntronTRIP	D1	chr7	16255065	-	16	51	NA	NA	16	51	NA	NA	44	51	NA	NA	NM_001101426.4	NA	NM_001101426.4.2	NM_001101426.4	166473	167541	0.498401264617651	TxWk	Near_Lm2	39.36	Average GC	NA	MANE_mRNA
GCCACGCATTAGACCTCG	IntronTRIP	D1	chr7	42924503	-	25	52	NA	NA	61	52	NA	NA	165	52	NA	NA	NM_002787.5	NA	NM_002787.5.4	NM_002787.5	7671	7643	0.500914196160376	Tx	Interior_Act3	39.06	Average GC	NA	MANE_mRNA
GCCACGCGCAGCCTGATA	IntronTRIP	D1	chr2	42533945	-	0	19	0	32	12	19	0	32	0	19	0	32	NA	NA	NA	NA	NA	NA	NA	ReprPCWk	Interior_Act3	47.15	Average GC	NA	NA
GCCACGCGGATAGTATCC	IntronTRIP	D1	chr4	75941326	-	40	3	NA	NA	31	3	NA	NA	23	3	NA	NA	NA	NA	NA	NA	NA	NA	NA	EnhWk	Interior_Act3	59.64	High GC	NA	NA
GCCACGGCGCTGCACCGC	IntronTRIP	D1	chr5	119329289	-	0	81	NA	NA	2	81	NA	NA	10	81	NA	NA	NA	NA	NA	NA	NA	NA	NA	EnhA1	Interior_Act3	44.16	Average GC	NA	NA
GCCACGGCTCACAACGCC	IntronTRIP	D1	chr12	51900344	-	0	14	NA	NA	0	14	NA	NA	0	14	NA	NA	NA	NA	NA	NA	NA	NA	NA	EnhWk	Interior_Act1	55.64	High GC	DNA	NA
GCCACGGCTTCCCGTCGT	IntronTRIP	D1	chr4	54062063	-	30	22	NA	NA	29	22	NA	NA	0	22	NA	NA	NM_012110.4	NA	NM_012110.4.5	NM_012110.4	2542	52275	0.0463724756918474	TxWk	Near_Lm1	33.67	Low GC	SINE	MANE_mRNA
GCCACGGGGTGCGCCCAA	IntronTRIP	D1	chr12	48077242	-	17	109	NA	NA	43	109	NA	NA	23	109	NA	NA	NM_001267594.2	NA	NM_001267594.2.12	NM_001267594.2	28837	34346	0.456404412579333	TxWk	Interior_Act1	41.16	Average GC	LINE	MANE_mRNA
GCCACGGTATCCGAACCG	IntronTRIP	D1	chr12	69360901	+	7	56	NA	NA	27	56	NA	NA	48	56	NA	NA	NM_006530.4	NA	NM_006530.4.1	NM_006530.4	1159	29969	0.0372333590336674	TssFlnk	Interior_Act3	47.05	Average GC	NA	MANE_mRNA
GCCACGGTATGAGGACTC	IntronTRIP	D1	chr3	100226816	+	0	17	NA	NA	0	17	NA	NA	0	17	NA	NA	NA	NA	NA	NA	NA	NA	NA	Quies	Interior_Act3	39.76	Average GC	NA	NA
GCCACGGTCCTTGACTGC	IntronTRIP	D1	chr2	166130159	+	0	43	NA	NA	0	43	NA	NA	0	43	NA	NA	NA	NA	NA	NA	172971	260612	0.398933998796078	Quies	Lamina	39.86	Average GC	NA	lncRNA
GCCACGGTCTCTGATTCG	IntronTRIP	D1	chr11	46141758	-	0	6	NA	NA	0	6	NA	NA	0	6	NA	NA	NA	NA	NA	NA	NA	NA	NA	Quies	Interior_Act1	43.16	Average GC	NA	NA
GCCACGGTTAACTTTCAA	IntronTRIP	D1	chr7	148396463	-	0	19	NA	NA	0	19	NA	NA	0	19	NA	NA	NA	NA	NA	NA	231191	53096	0.813230995437709	ReprPC	Near_Lm1	43.66	Average GC	NA	lncRNA
GCCACGGTTGGGACTACC	IntronTRIP	D1	chr17	45060177	+	0	60	NA	NA	63	60	NA	NA	58	60	NA	NA	NA	NA	NA	NA	NA	NA	NA	TssA	Speckle	48.85	High GC	SINE	NA
GCCACGGTTTGAGTGGGA	IntronTRIP	D1	chr1	40396966	-	0	55	NA	NA	0	55	NA	NA	0	55	NA	NA	NA	NA	NA	NA	NA	NA	NA	TxWk	Interior_Act1	36.26	Average GC	NA	NA
GCCACGTAAGCATCGATT	IntronTRIP	D1	chr1	51243142	+	57	28	0	44	60	28	0	44	83	28	0	44	NM_014372.5	NA	NM_014372.5.1	NM_014372.5	6870	30305	0.184801613987895	TxWk	Interior_Act3	38.36	Average GC	NA	MANE_mRNA
GCCACGTAAGTCCAGTCA	IntronTRIP	D1	chr7	133804410	+	8	51	NA	NA	0	51	NA	NA	14	51	NA	NA	NM_021807.4	NA	NM_021807.4.10	NM_021807.4	551333	261351	0.678410058522132	Quies	Near_Lm1	34.97	Average GC	NA	MANE_mRNA
GCCACGTAATCTTTAAGA	IntronTRIP	D1	chrX	28250307	-	0	44	NA	NA	0	44	NA	NA	0	44	NA	NA	NA	NA	NA	NA	NA	NA	NA	Quies	Lamina	32.67	Low GC	NA	NA
GCCACGTAGCGCCTCACC	IntronTRIP	D1	chr6	163435770	+	2	22	NA	NA	19	22	NA	NA	35	22	NA	NA	NM_006775.3	NA	NM_006775.3.1	NM_006775.3	21053	142822	0.128469870327994	Quies	Interior_Act3	31.97	Low GC	NA	MANE_mRNA
GCCACGTCCGGGTGCCTA	IntronTRIP	D1	chr3	4742762	-	0	21	NA	NA	0	21	NA	NA	0	21	NA	NA	NA	NA	NA	NA	NA	NA	NA	EnhWk	Interior_Act3	43.56	Average GC	SINE	NA
GCCACGTCCGTACAACGG	IntronTRIP	D1	chr12	108967918	-	0	29	NA	NA	0	29	NA	NA	0	29	NA	NA	NM_018711.5	NA	NM_018711.5.11	NM_018711.5	53150	60178	0.468992658478046	ReprPCWk	Interior_Act2	47.25	Average GC	NA	MANE_mRNA
GCCACGTTGTACGGAATC	IntronTRIP	D1	chr7	107393455	+	0	85	NA	NA	0	85	NA	NA	0	85	NA	NA	NA	NA	NA	NA	NA	NA	NA	Quies	Interior_Act3	38.16	Average GC	NA	NA
GCCACTAACGTGTACCCG	IntronTRIP	D1	chr8	11144020	-	0	102	NA	NA	0	102	NA	NA	0	102	NA	NA	NM_173683.4	NA	NM_173683.4.2	NM_173683.4	57813	247976	0.189061738649853	ReprPCWk	Interior_Repr2	44.06	Average GC	LTR	MANE_mRNA
GCCACTACGAAGGTCCGC	IntronTRIP	D1	chr18	11682409	-	0	44	NA	NA	0	44	NA	NA	0	44	NA	NA	NA	NA	NA	NA	NA	NA	NA	ReprPCWk	Interior_Repr2	32.17	Low GC	LINE	NA
GCCACTACGGTCACATAC	IntronTRIP	D1	chr21	33361257	-	5	21	NA	NA	9	21	NA	NA	0	21	NA	NA	NA	NA	NA	NA	NA	NA	NA	EnhWk	Interior_Act2	46.65	Average GC	NA	NA
GCCACTACGTTACGAGAC	IntronTRIP	D1	chr15	96360850	-	0	18	NA	NA	10	18	NA	NA	0	18	NA	NA	NA	NA	NA	NA	NA	NA	NA	TxWk	Near_Lm1	59.94	High GC	NA	NA
GCCACTAGCTCCGCCTGC	IntronTRIP	D1	chr4	17145948	+	0	47	NA	NA	0	47	NA	NA	0	47	NA	NA	NA	NA	NA	NA	NA	NA	NA	Quies	Near_Lm2	43.46	Average GC	NA	NA
GCCACTATCGCAAAGCTG	IntronTRIP	D1	chr2	159070098	+	0	58	NA	NA	0	58	NA	NA	37	58	NA	NA	NM_033394.3	NA	NM_033394.3.3	NM_033394.3	101459	162561	0.384285281418074	Quies	Interior_Act3	38.76	Average GC	LINE	MANE_mRNA
GCCACTATCGCGGCAGAG	IntronTRIP	D1	chr1	201576393	-	0	21	NA	NA	0	21	NA	NA	0	21	NA	NA	NA	NA	NA	NA	NA	NA	NA	EnhWk	Interior_Act2	38.36	Average GC	LINE	NA
GCCACTATTGCGACGGCC	IntronTRIP	D1	chr16	74900603	+	0	2	0	181	0	2	0	181	0	2	0	181	NA	NA	NA	NA	NA	NA	NA	TxWk	Interior_Act2	43.86	Average GC	NA	NA
GCCACTCACCAAGTAGCT	IntronTRIP	D1	chr2	63723064	-	0	28	NA	NA	0	28	NA	NA	0	28	NA	NA	NA	NA	NA	NA	NA	NA	NA	ReprPCWk	Near_Lm1	52.25	High GC	NA	NA
GCCACTCACCCTCAGCTA	IntronTRIP	D1	chr4	144018891	-	250	39	220	269	285	39	530	269	330	39	388	269	NM_002100.6	NA	NM_002100.6.4	NM_002100.6	489	22788	0.0210078618378657	EnhA2	Near_Lm2	34.87	Average GC	NA	MANE_mRNA
GCCACTCCTACCACTGAA	IntronTRIP	D1	chr1	222974582	-	0	25	NA	NA	0	25	NA	NA	0	25	NA	NA	NA	NA	NA	NA	NA	NA	NA	Quies	Near_Lm2	34.17	Low GC	NA	NA
GCCACTCGCCGGGCTGGG	IntronTRIP	D1	chr15	66863235	+	22	40	NA	NA	39	40	NA	NA	0	40	NA	NA	NA	NA	NA	NA	2932	3788	0.436309523809524	EnhWk	Interior_Act1	50.85	High GC	NA	lncRNA
GCCACTCGCGGGCCCTGC	IntronTRIP	D1	chr2	222523274	+	0	17	NA	NA	0	17	NA	NA	0	17	NA	NA	NM_152386.4	NA	NM_152386.4.3	NM_152386.4	98732	39347	0.715039940903396	ReprPCWk	Near_Lm2	42.86	Average GC	NA	MANE_mRNA
GCCACTCGCTCGTATAGC	IntronTRIP	D1	chr17	47572550	+	54	32	NA	NA	30	32	NA	NA	38	32	NA	NA	NM_006310.4	NA	NM_006310.4.3	NM_006310.4	41443	50726	0.449641419566232	TxWk	Interior_Act1	41.06	Average GC	LINE	MANE_mRNA
GCCACTGCACGGACGTCA	IntronTRIP	D1	chr10	22698577	+	0	7	NA	NA	0	7	NA	NA	0	7	NA	NA	NA	NA	NA	NA	NA	NA	NA	EnhWk	Interior_Act3	34.87	Average GC	NA	NA
GCCACTGCACTAGCCGCT	IntronTRIP	D1	chr12	23509940	+	46	49	NA	NA	89	49	NA	NA	29	49	NA	NA	NA	NA	NA	NA	NA	NA	NA	EnhA2	Near_Lm1	47.85	High GC	NA	NA
GCCACTGCCGGGAACACC	IntronTRIP	D1	chr9	125472664	-	145	54	NA	NA	178	54	NA	NA	70	54	NA	NA	NM_001006617.3	NA	NM_001006617.3.3	NM_001006617.3	234544	35271	0.869277097270352	EnhA1	Interior_Act2	38.46	Average GC	NA	MANE_mRNA
GCCACTGGCAGCCTGATT	IntronTRIP	D1	chr4	173526414	-	8	3	NA	NA	19	3	NA	NA	22	3	NA	NA	NM_021973.3	NM_021973.3	NA	NA	3815	324	0.921720222275912	TssA	Near_Lm2	41.66	Average GC	NA	MANE_mRNA
GCCACTGGTGGGCTGGCA	IntronTRIP	D1	chr4	81791689	+	0	24	NA	NA	0	24	NA	NA	0	24	NA	NA	NA	NA	NA	NA	NA	NA	NA	EnhA1	Interior_Act3	43.76	Average GC	NA	NA
GCCACTGTATATGACCCA	IntronTRIP	D1	chr1	53937394	+	0	81	0	38	0	81	0	38	0	81	0	38	NA	NA	NA	NA	NA	NA	NA	TxWk	Interior_Act2	40.36	Average GC	NA	NA
GCCACTGTGCGCATAGAC	IntronTRIP	D1	chr8	98769398	+	0	16	NA	NA	0	16	NA	NA	0	16	NA	NA	NA	NA	NA	NA	NA	NA	NA	TxWk	Interior_Act3	41.26	Average GC	LTR	NA
GCCACTGTTTGACGCACC	IntronTRIP	D1	chr10	72071743	+	0	63	NA	NA	0	63	NA	NA	0	63	NA	NA	NA	NA	NA	NA	NA	NA	NA	ReprPCWk	Interior_Act1	49.65	High GC	LTR	NA
GCCACTTACACGAGATTT	IntronTRIP	D1	chr3	122402429	-	0	24	NA	NA	0	24	NA	NA	0	24	NA	NA	NA	NA	NA	NA	NA	NA	NA	TxWk	Interior_Act3	33.07	Low GC	NA	NA
GCCACTTACTGGAGACCA	IntronTRIP	D1	chr10	110002804	-	0	46	NA	NA	0	46	NA	NA	0	46	NA	NA	NA	NA	NA	NA	5577	62700	0.0816819719671339	TxWk	Interior_Act3	41.56	Average GC	NA	lncRNA
GCCACTTATGGACCTAGT	IntronTRIP	D1	chr7	92549413	-	0	48	NA	NA	27	48	NA	NA	28	48	NA	NA	NA	NA	NA	NA	8464	9145	0.48066329717758	ReprPCWk	Interior_Act3	31.87	Low GC	NA	unprocessed_pseudogene
GCCACTTCGCACGGTCCG	IntronTRIP	D1	chr1	169441184	-	0	26	NA	NA	0	26	NA	NA	0	26	NA	NA	NA	NA	NA	NA	NA	NA	NA	Quies	Near_Lm1	38.36	Average GC	NA	NA
GCCACTTCGGTTCAGCGC	IntronTRIP	D1	chr14	76951655	+	0	16	0	8	0	16	0	8	0	16	0	8	NA	NA	NA	NA	NA	NA	NA	TxWk	Interior_Act2	49.35	High GC	SINE	NA
GCCACTTGAATTTTTCTT	IntronTRIP	D1	chr4	165214727	+	25	16	NA	NA	13	16	NA	NA	0	16	NA	NA	NM_007246.4	NA	NM_007246.4.1	NM_007246.4	7167	108420	0.0620052428041216	TxWk	Near_Lm2	36.16	Average GC	NA	MANE_mRNA
GCCACTTTATGCGCATGA	IntronTRIP	D1	chr16	77161963	+	0	105	0	49	1	105	0	49	0	105	0	49	NA	NA	NA	NA	NA	NA	NA	ReprPCWk	Near_Lm2	36.46	Average GC	NA	NA
GCCACTTTGCAGTCATAT	IntronTRIP	D1	chr15	74463978	-	0	15	NA	NA	0	15	NA	NA	0	15	NA	NA	NA	NA	NA	NA	NA	NA	NA	EnhWk	Interior_Act1	36.86	Average GC	LINE	NA
GCCAGAACAAAGATGGTT	IntronTRIP	D1	chr1	110887591	-	0	11	NA	NA	0	11	NA	NA	0	11	NA	NA	NA	NA	NA	NA	NA	NA	NA	EnhWk	Interior_Act2	45.35	Average GC	LINE	NA
GCCAGAACAGGCCACCGC	IntronTRIP	D1	chr13	30768253	-	0	72	NA	NA	0	72	NA	NA	0	72	NA	NA	NA	NA	NA	NA	NA	NA	NA	ReprPCWk	Interior_Repr2	44.06	Average GC	NA	NA
GCCAGAAGAACCACAGGA	IntronTRIP	D1	chr10	122958232	-	0	22	NA	NA	0	22	NA	NA	0	22	NA	NA	NA	NA	NA	NA	NA	NA	NA	TxWk	Interior_Act2	35.56	Average GC	NA	NA
GCCAGAAGAGGACGCGAA	IntronTRIP	D1	chr17	64393088	-	126	329	NA	NA	149	329	NA	NA	232	329	NA	NA	NA	NA	NA	NA	NA	NA	NA	NA	Interior_Act3	45.05	Average GC	NA	NA
GCCAGAAGAGTTACATGT	IntronTRIP	D1	chr19	48255542	-	4	18	NA	NA	0	18	NA	NA	0	18	NA	NA	NM_001184900.3	NA	NM_001184900.3.13	NM_001184900.3	370	47457	0.00773621594496832	TssA	Speckle	45.85	Average GC	NA	MANE_mRNA
GCCAGAAGGCGCCAGGGA	IntronTRIP	D1	chr1	16858365	+	0	25	NA	NA	6	25	NA	NA	0	25	NA	NA	NA	NA	NA	NA	2958	919	0.762961052360072	Quies	Interior_Act1	44.96	Average GC	NA	unprocessed_pseudogene
GCCAGAAGTATTGCTGAG	IntronTRIP	D1	chr12	39282373	-	0	71	NA	NA	0	71	NA	NA	0	71	NA	NA	NA	NA	NA	NA	NA	NA	NA	Quies	Lamina_Like	30.57	Low GC	NA	NA
GCCAGAATAGGCATGCTC	IntronTRIP	D1	chr17	16040698	+	0	54	NA	NA	21	54	NA	NA	37	54	NA	NA	NA	NA	NA	NA	226	575	0.282147315855181	Tx	Interior_Act1	38.36	Average GC	NA	lncRNA
GCCAGAATGCCCGATTGA	IntronTRIP	D1	chr14	42229879	-	0	57	NA	NA	11	57	NA	NA	0	57	NA	NA	NA	NA	NA	NA	NA	NA	NA	Quies	Lamina	44.36	Average GC	NA	NA
GCCAGACGCTGTGCTACA	IntronTRIP	D1	chr19	717682	-	0	59	NA	NA	0	59	NA	NA	0	59	NA	NA	NA	NA	NA	NA	NA	NA	NA	EnhWk	Speckle	56.94	High GC	NA	NA
GCCAGACTTACTAACGTC	IntronTRIP	D1	chr22	11801825	-	3	16	NA	NA	0	16	NA	NA	2	16	NA	NA	NA	NA	NA	NA	NA	NA	NA	NA	NA	37.36	Average GC	NA	NA
GCCAGAGACTAGTAATAC	IntronTRIP	D1	chr1	116635277	-	58	37	NA	NA	45	37	NA	NA	41	37	NA	NA	NM_001007237.3	NA	NM_001007237.3.9	NM_001007237.3	32456	60870	0.347770181942867	Quies	Interior_Act2	47.35	Average GC	NA	MANE_mRNA
GCCAGAGCCATACCAGAA	IntronTRIP	D1	chr7	96246956	+	0	65	NA	NA	11	65	NA	NA	0	65	NA	NA	NA	NA	NA	NA	NA	NA	NA	Quies	Interior_Act3	31.97	Low GC	NA	NA
GCCAGAGCGGACCGCGAT	IntronTRIP	D1	chr5	78277222	-	11	46	NA	NA	17	46	NA	NA	0	46	NA	NA	NM_003664.5	NA	NM_003664.5.26	NM_003664.5	17476	274897	0.059772961251552	Quies	Interior_Act2	36.26	Average GC	NA	MANE_mRNA
GCCAGAGTCCAGCGATGT	IntronTRIP	D1	chr9	91908439	+	0	29	NA	NA	0	29	NA	NA	0	29	NA	NA	NA	NA	NA	NA	NA	NA	NA	EnhA1	Interior_Act2	40.16	Average GC	NA	NA
GCCAGAGTGCCAGTTAGC	IntronTRIP	D1	chr2	32473072	-	1	28	NA	NA	23	28	NA	NA	28	28	NA	NA	NA	NA	NA	NA	NA	NA	NA	TxWk	Interior_Act3	31.17	Low GC	NA	NA
GCCAGAGTGTTATGTGTC	IntronTRIP	D1	chr1	30779574	+	48	19	NA	NA	120	19	NA	NA	0	19	NA	NA	NA	NA	NA	NA	NA	NA	NA	TssFlnkU	Interior_Act1	51.65	High GC	NA	NA
GCCAGATACGTGAAGGCA	IntronTRIP	D1	chr3	160759705	-	0	14	NA	NA	0	14	NA	NA	0	14	NA	NA	NA	NA	NA	NA	NA	NA	NA	Quies	Lamina	39.26	Average GC	LINE	NA
GCCAGATAGATTGGAGAA	IntronTRIP	D1	chr19	55633431	+	0	25	NA	NA	0	25	NA	NA	0	25	NA	NA	NA	NA	NA	NA	NA	NA	NA	TxWk	Speckle	48.15	High GC	NA	NA
GCCAGATATCCCTGTACA	IntronTRIP	D1	chr7	20230059	-	0	52	0	26	0	52	0	26	0	52	0	26	NA	NA	NA	NA	NA	NA	NA	Quies	Near_Lm2	36.96	Average GC	NA	NA
GCCAGATATGAGACCATA	IntronTRIP	D1	chr12	90127273	-	0	36	NA	NA	0	36	NA	NA	0	36	NA	NA	NA	NA	NA	NA	NA	NA	NA	Quies	Lamina	34.77	Average GC	NA	NA
GCCAGATGGGTCAGCACG	IntronTRIP	D1	chr16	85240171	-	0	46	NA	NA	0	46	NA	NA	0	46	NA	NA	NA	NA	NA	NA	NA	NA	NA	TxWk	Interior_Act1	56.54	High GC	NA	NA
GCCAGCAAGCATCGTTAC	IntronTRIP	D1	chr6	16752423	-	0	41	NA	NA	0	41	NA	NA	0	41	NA	NA	NM_001128164.2	NA	NM_001128164.2.6	NM_001128164.2	9037	453312	0.0195458409123844	ReprPCWk	Near_Lm1	39.26	Average GC	DNA	MANE_mRNA
GCCAGCACAACACAGTTA	IntronTRIP	D1	chr18	55393578	-	0	12	NA	NA	23	12	NA	NA	10	12	NA	NA	NM_001083962.2	NA	NM_001083962.2.14	NM_001083962.2	194614	171394	0.531720618128566	Quies	Interior_Act3	38.36	Average GC	NA	MANE_mRNA
GCCAGCACCCGCCTGCCC	IntronTRIP	D1	chr13	45438746	-	0	52	NA	NA	0	52	NA	NA	0	52	NA	NA	NA	NA	NA	NA	NA	NA	NA	Quies	Interior_Act3	45.45	Average GC	NA	NA
GCCAGCAGGTCTCAGTTG	IntronTRIP	D1	chr5	157728727	+	0	38	NA	NA	4	38	NA	NA	0	38	NA	NA	NA	NA	NA	NA	NA	NA	NA	Quies	Interior_Act3	32.67	Low GC	NA	NA
GCCAGCATAGGTAGACCC	IntronTRIP	D1	chr13	37954499	+	0	101	NA	NA	25	101	NA	NA	0	101	NA	NA	NA	NA	NA	NA	20201	111945	0.152868796634026	Quies	Near_Lm2	39.16	Average GC	NA	lncRNA
GCCAGCCACTTTAGTCAG	IntronTRIP	D1	chr10	80771683	+	18	35	NA	NA	36	35	NA	NA	72	35	NA	NA	NA	NA	NA	NA	NA	NA	NA	EnhA1	Near_Lm1	38.26	Average GC	NA	NA
GCCAGCCAGCACAGATCA	IntronTRIP	D1	chr8	117953022	-	0	93	NA	NA	17	93	NA	NA	6	93	NA	NA	NM_000127.3	NA	NM_000127.3.10	NM_000127.3	158804	158533	0.500426990864601	Quies	Near_Lm2	39.06	Average GC	NA	MANE_mRNA
GCCAGCCATCCCAGCACG	IntronTRIP	D1	chr7	117126331	-	0	28	NA	NA	0	28	NA	NA	0	28	NA	NA	NA	NA	NA	NA	20149	54259	0.270790775185464	TxWk	Near_Lm2	34.87	Average GC	NA	lncRNA
GCCAGCCATCGTGGGTTC	IntronTRIP	D1	chr1	33588401	-	0	84	NA	NA	0	84	NA	NA	0	84	NA	NA	NM_001281956.2	NA	NM_001281956.2.27	NM_001281956.2	576829	74404	0.885749032988193	ReprPCWk	Interior_Repr2	33.07	Low GC	NA	MANE_mRNA
GCCAGCCATTCGAGTCAG	IntronTRIP	D1	chr3	48652686	+	0	169	NA	NA	1	169	NA	NA	22	169	NA	NA	NA	NA	NA	NA	NA	NA	NA	TxWk	Speckle	57.94	High GC	NA	NA
GCCAGCCCAAGTCACTTG	IntronTRIP	D1	chr8	8680494	-	3	126	NA	NA	67	126	NA	NA	63	126	NA	NA	NA	NA	NA	NA	NA	NA	NA	ReprPCWk	Interior_Act2	40.86	Average GC	NA	NA
GCCAGCCCACTGGCCACG	IntronTRIP	D1	chr20	39054055	-	0	24	NA	NA	0	24	NA	NA	0	24	NA	NA	NA	NA	NA	NA	NA	NA	NA	ReprPCWk	Interior_Act3	44.26	Average GC	SINE	NA
GCCAGCCGGTCCGTCACG	IntronTRIP	D1	chr4	182281147	-	0	48	0	13	0	48	0	13	0	48	0	13	NA	NA	NA	NA	NA	NA	NA	Quies	Near_Lm2	40.46	Average GC	NA	NA
GCCAGCCGTTCGACTTCT	IntronTRIP	D1	chr6	153348596	+	0	51	NA	NA	0	51	NA	NA	0	51	NA	NA	NA	NA	NA	NA	NA	NA	NA	Quies	Lamina	35.86	Average GC	LTR	NA
GCCAGCGAACTTTGCATT	IntronTRIP	D1	chr1	134833	+	0	38	NA	NA	9	38	NA	NA	19	38	NA	NA	NA	NA	NA	NA	3808	3	0.999212805038048	Quies	Interior_Repr1	54.65	High GC	NA	processed_pseudogene
GCCAGCGACTTAGCGTCT	IntronTRIP	D1	chr10	24969237	-	0	18	NA	NA	0	18	NA	NA	0	18	NA	NA	NA	NA	NA	NA	NA	NA	NA	Quies	Interior_Act3	41.26	Average GC	NA	NA
GCCAGCGATGTAACTGGG	IntronTRIP	D1	chr17	19506530	-	0	9	0	9	0	9	0	9	0	9	0	9	NA	NA	NA	NA	NA	NA	NA	ReprPCWk	Interior_Act1	50.45	High GC	NA	NA
GCCAGCGATTAAGGTACC	IntronTRIP	D1	chr3	112629142	-	0	89	NA	NA	0	89	NA	NA	0	89	NA	NA	NM_199511.3	NA	NM_199511.3.5	NM_199511.3	12001	32346	0.270615825196744	Quies	Near_Lm1	31.87	Low GC	NA	MANE_mRNA
GCCAGCGCATTTGTCTAA	IntronTRIP	D1	chr6	163426272	-	1	5	1937	62	2	5	2147	62	0	5	3436	62	NA	NA	NA	NA	NA	NA	NA	TxWk	Interior_Act3	35.86	Average GC	LINE	NA
GCCAGCGCGCGTCTAGGG	IntronTRIP	D1	chr5	134031394	-	0	104	NA	NA	0	104	NA	NA	1	104	NA	NA	NA	NA	NA	NA	NA	NA	NA	ReprPCWk	Interior_Act2	46.25	Average GC	NA	NA
GCCAGCGGCAACCGCGAG	IntronTRIP	D1	chr2	204503665	-	0	55	NA	NA	0	55	NA	NA	0	55	NA	NA	NA	NA	NA	NA	NA	NA	NA	Quies	Near_Lm1	36.06	Average GC	NA	NA
GCCAGCGGTTGCACCGAG	IntronTRIP	D1	chr1	16761874	+	0	21	NA	NA	0	21	NA	NA	0	21	NA	NA	NA	NA	NA	NA	NA	NA	NA	ReprPCWk	Interior_Act1	50.65	High GC	NA	NA
GCCAGCGTCTCTCGAGGG	IntronTRIP	D1	chr18	47151549	+	3	57	NA	NA	0	57	NA	NA	0	57	NA	NA	NA	NA	NA	NA	NA	NA	NA	EnhWk	Interior_Act3	46.25	Average GC	NA	NA
GCCAGCGTGGGGTAGTGA	IntronTRIP	D1	chrX	54412618	-	0	155	NA	NA	0	155	NA	NA	0	155	NA	NA	NA	NA	NA	NA	NA	NA	NA	ReprPCWk	Interior_Repr1	39.96	Average GC	LINE	NA
GCCAGCGTTTCCCTTGTA	IntronTRIP	D1	chr5	72921159	+	0	29	7	172	5	29	27	172	0	29	74	172	NA	NA	NA	NA	NA	NA	NA	Quies	Interior_Act2	34.87	Average GC	NA	NA
GCCAGCTATGGCGGCAGT	IntronTRIP	D1	chr7	116803805	-	0	22	NA	NA	0	22	NA	NA	0	22	NA	NA	NA	NA	NA	NA	NA	NA	NA	ReprPCWk	Near_Lm2	39.56	Average GC	NA	NA
GCCAGCTCGGGTCGCCAC	IntronTRIP	D1	chr14	54483027	+	0	26	NA	NA	0	26	NA	NA	0	26	NA	NA	NA	NA	NA	NA	NA	NA	NA	Quies	Interior_Act3	37.96	Average GC	NA	NA
GCCAGCTCTGCAGGTTCA	IntronTRIP	D1	chr7	96696653	-	24	40	NA	NA	22	40	NA	NA	51	40	NA	NA	NM_006304.2	NA	NM_006304.2.2	NM_006304.2	13193	7892	0.62570547782784	TxWk	Near_Lm1	32.47	Low GC	NA	MANE_mRNA
GCCAGCTGAATCGAGAAA	IntronTRIP	D1	chr1	93566719	-	0	141	NA	NA	0	141	NA	NA	0	141	NA	NA	NM_003567.4	NA	NM_003567.4.1	NM_003567.4	115118	4979	0.958541845341682	EnhA1	Interior_Act3	48.55	High GC	NA	MANE_mRNA
GCCAGCTGTCCTTCAGCC	IntronTRIP	D1	chr17	58636332	-	0	83	NA	NA	0	83	NA	NA	0	83	NA	NA	NM_031272.5	NA	NM_031272.5.30	NM_031272.5	55713	79655	0.41156698776668	Quies	Interior_Act1	46.25	Average GC	NA	MANE_mRNA
GCCAGCTGTTTCGAGCGA	IntronTRIP	D1	chr5	121484415	+	0	63	NA	NA	0	63	NA	NA	0	63	NA	NA	NA	NA	NA	NA	NA	NA	NA	Quies	Lamina	29.77	Low GC	NA	NA
GCCAGCTTGCCTGCCTTA	IntronTRIP	D1	chr15	90402297	-	0	8	NA	NA	0	8	NA	NA	0	8	NA	NA	NA	NA	NA	NA	NA	NA	NA	EnhWk	Interior_Act1	38.06	Average GC	NA	NA
GCCAGCTTGCGCGAGGGC	IntronTRIP	D1	chr4	114588383	-	24	35	NA	NA	37	35	NA	NA	17	35	NA	NA	NA	NA	NA	NA	NA	NA	NA	Quies	Lamina	39.16	Average GC	LTR	NA
GCCAGCTTGGGGAGATAT	IntronTRIP	D1	chr1	246175943	+	0	30	NA	NA	0	30	NA	NA	0	30	NA	NA	NA	NA	NA	NA	NA	NA	NA	EnhWk	Interior_Act3	35.76	Average GC	NA	NA
GCCAGCTTTTCCGGCTTT	IntronTRIP	D1	chr14	55273468	+	131	6	NA	NA	187	6	NA	NA	51	6	NA	NA	NM_017943.4	NA	NM_017943.4.1	NM_017943.4	2048	80143	0.0249175700502488	TssFlnkU	Interior_Act3	41.66	Average GC	NA	MANE_mRNA
GCCAGGACACCAGTTCGT	IntronTRIP	D1	chr11	3033412	-	18	34	NA	NA	6	34	NA	NA	0	34	NA	NA	NM_001014437.3	NA	NM_001014437.3.16	NM_001014437.3	24011	32484	0.425011062925923	Tx	Speckle	37.46	Average GC	NA	MANE_mRNA
GCCAGGACATCCCGCGGC	IntronTRIP	D1	chr8	105403681	+	170	29	NA	NA	247	29	NA	NA	96	29	NA	NA	NM_012082.4	NA	NM_012082.4.1	NM_012082.4	85244	400858	0.175362372506182	EnhA2	Interior_Act3	35.26	Average GC	NA	MANE_mRNA
GCCAGGACCGGCCCAGGG	IntronTRIP	D1	chr10	45706640	+	0	13	NA	NA	0	13	NA	NA	0	13	NA	NA	NA	NA	NA	NA	NA	NA	NA	Quies	Interior_Act3	42.26	Average GC	NA	NA
GCCAGGACGTACTACCGC	IntronTRIP	D1	chr6	45236334	+	0	9	NA	NA	0	9	NA	NA	0	9	NA	NA	NA	NA	NA	NA	NA	NA	NA	Het	Near_Lm1	46.25	Average GC	LTR	NA
GCCAGGAGCAGTTATCGG	IntronTRIP	D1	chr1	61779931	+	0	18	NA	NA	0	18	NA	NA	0	18	NA	NA	NM_001350145.3	NA	NM_001350145.3.7	NM_001350145.3	37452	383984	0.0888675860628897	ReprPCWk	Near_Lm1	45.45	Average GC	NA	MANE_mRNA
GCCAGGAGCGAGACGCTG	IntronTRIP	D1	chr9	38916912	+	0	14	NA	NA	0	14	NA	NA	0	14	NA	NA	NA	NA	NA	NA	NA	NA	NA	ReprPCWk	Near_Lm1	43.46	Average GC	NA	NA
GCCAGGAGGTGTAACTCG	IntronTRIP	D1	chr1	25473732	+	21	76	NA	NA	43	76	NA	NA	37	76	NA	NA	NM_018202.6	NA	NM_018202.6.6	NM_018202.6	42836	26477	0.618008165856333	TxWk	Interior_Act1	38.56	Average GC	NA	MANE_mRNA
GCCAGGAGTGGTAAAACA	IntronTRIP	D1	chr3	149908569	-	0	2	NA	NA	0	2	NA	NA	0	2	NA	NA	NA	NA	NA	NA	NA	NA	NA	Quies	Near_Lm1	38.66	Average GC	NA	NA
GCCAGGATAAAGTTGGCG	IntronTRIP	D1	chr2	84135495	+	0	63	NA	NA	0	63	NA	NA	18	63	NA	NA	NA	NA	NA	NA	NA	NA	NA	Quies	Near_Lm2	35.46	Average GC	NA	NA
GCCAGGCACACAGTAGAT	IntronTRIP	D1	chr21	25727129	+	0	56	NA	NA	0	56	NA	NA	0	56	NA	NA	NA	NA	NA	NA	NA	NA	NA	Tx	Near_Lm1	35.36	Average GC	DNA	NA
GCCAGGCAGAACATTCAC	IntronTRIP	D1	chr4	77862403	-	9	34	NA	NA	66	34	NA	NA	16	34	NA	NA	NA	NA	NA	NA	NA	NA	NA	TssA	Interior_Act3	43.66	Average GC	NA	NA
GCCAGGCAGCCAGCCAGG	IntronTRIP	D1	chr8	130343970	+	0	92	NA	NA	0	92	NA	NA	0	92	NA	NA	NA	NA	NA	NA	NA	NA	NA	EnhWk	Interior_Act3	36.06	Average GC	LINE	NA
GCCAGGCAGCCCGGAGTC	IntronTRIP	D1	chr12	61966454	-	0	24	NA	NA	0	24	NA	NA	0	24	NA	NA	NM_178539.5	NA	NM_178539.5.4	NM_178539.5	226319	258182	0.467117714927317	Quies	Near_Lm2	38.96	Average GC	LTR	MANE_mRNA
GCCAGGCATCAATGCATC	IntronTRIP	D1	chr4	102348388	-	0	16	NA	NA	0	16	NA	NA	0	16	NA	NA	NA	NA	NA	NA	NA	NA	NA	TxWk	Near_Lm2	36.96	Average GC	srpRNA	NA
GCCAGGCCAGAAGAAAGC	IntronTRIP	D1	chr12	49057557	-	87	2	NA	NA	80	2	NA	NA	29	2	NA	NA	NM_003482.4	NA	NM_003482.4.54	NM_003482.4	3237	38580	0.0774087093765693	TssA	Speckle	50.25	High GC	NA	MANE_mRNA
GCCAGGCGCTACAGGTTG	IntronTRIP	D1	chrX	14202197	-	0	2	NA	NA	0	2	NA	NA	0	2	NA	NA	NA	NA	NA	NA	NA	NA	NA	Quies	Lamina	38.66	Average GC	LINE	NA
GCCAGGCGGCGATTCCCA	IntronTRIP	D1	chr4	123359250	+	0	12	NA	NA	0	12	NA	NA	0	12	NA	NA	NA	NA	NA	NA	NA	NA	NA	TxWk	Near_Lm2	41.06	Average GC	NA	NA
GCCAGGCGGCTCGTCGAT	IntronTRIP	D1	chr21	34997163	+	0	81	NA	NA	0	81	NA	NA	0	81	NA	NA	NA	NA	NA	NA	NA	NA	NA	EnhWk	Interior_Act2	37.76	Average GC	NA	NA
GCCAGGCGTTTGATTCCA	IntronTRIP	D1	chr1	205724924	+	0	7	NA	NA	0	7	NA	NA	0	7	NA	NA	NA	NA	NA	NA	NA	NA	NA	Tx	Interior_Act2	40.16	Average GC	NA	NA
GCCAGGCTTGGCAACCAT	IntronTRIP	D1	chr4	138437356	+	22	63	NA	NA	2	63	NA	NA	0	63	NA	NA	NA	NA	NA	NA	127743	226047	0.361070126346138	EnhA2	Near_Lm2	35.26	Average GC	NA	lncRNA
GCCAGGCTTTGTGTGGGG	IntronTRIP	D1	chr11	88355376	+	24	34	NA	NA	0	34	NA	NA	0	34	NA	NA	NA	NA	NA	NA	17537	73172	0.193332524887277	TxWk	Near_Lm2	35.06	Average GC	LINE	lncRNA
GCCAGGGAAACCGTTGCG	IntronTRIP	D1	chr1	15106874	-	0	12	0	39	0	12	1	39	0	12	0	39	NA	NA	NA	NA	NA	NA	NA	ReprPCWk	Interior_Act1	49.05	High GC	NA	NA
GCCAGGGAATCACCCCCA	IntronTRIP	D1	chr17	48240910	+	21	69	14	123	26	69	16	123	25	69	11	123	NA	NA	NA	NA	NA	NA	NA	EnhA1	Interior_Act1	42.86	Average GC	NA	NA
GCCAGGGCCAGTTTCATA	IntronTRIP	D1	chr8	42311746	-	0	10	NA	NA	0	10	NA	NA	0	10	NA	NA	NA	NA	NA	NA	NA	NA	NA	TxWk	Interior_Act2	46.45	Average GC	NA	NA
GCCAGGGCCCTTCCAGCG	IntronTRIP	D1	chr8	85959990	+	4	117	NA	NA	19	117	NA	NA	31	117	NA	NA	NA	NA	NA	NA	NA	NA	NA	EnhA1	Interior_Act3	43.96	Average GC	NA	NA
GCCAGGGGCAGGCCAAGA	IntronTRIP	D1	chr15	40321115	-	19	15	NA	NA	0	15	NA	NA	0	15	NA	NA	NA	NA	NA	NA	NA	NA	NA	ReprPCWk	Interior_Act1	44.06	Average GC	DNA	NA
GCCAGGGGGCGCGACTTT	IntronTRIP	D1	chr8	90880950	+	0	26	NA	NA	0	26	NA	NA	0	26	NA	NA	NM_022351.5	NA	NM_022351.5.4	NM_022351.5	89176	78443	0.532016060231835	Quies	Near_Lm2	30.87	Low GC	NA	MANE_mRNA
GCCAGGGGTATAGATGCA	IntronTRIP	D1	chr1	51693711	+	6	61	NA	NA	31	61	NA	NA	13	61	NA	NA	NM_024586.6	NA	NM_024586.6.3	NM_024586.6	76620	95508	0.445133853876185	Quies	Interior_Act2	36.06	Average GC	NA	MANE_mRNA
GCCAGGGTGACAGAAGTT	IntronTRIP	D1	chr10	61780821	-	8	56	NA	NA	5	56	NA	NA	16	56	NA	NA	NA	NA	NA	NA	NA	NA	NA	EnhA1	Interior_Act3	39.06	Average GC	NA	NA
GCCAGGGTGGATGATGCC	IntronTRIP	D1	chr15	22711043	-	9	11	NA	NA	25	11	NA	NA	0	11	NA	NA	NA	NA	NA	NA	NA	NA	NA	EnhWk	Interior_Act2	50.75	High GC	NA	NA
GCCAGGGTTATTGTTAAC	IntronTRIP	D1	chr5	71537422	-	0	2	NA	NA	0	2	NA	NA	0	2	NA	NA	NA	NA	NA	NA	NA	NA	NA	TxWk	Interior_Act2	41.36	Average GC	NA	NA
GCCAGGTATCTGGCATTC	IntronTRIP	D1	chr1	25426765	+	0	24	NA	NA	0	24	NA	NA	0	24	NA	NA	NA	NA	NA	NA	NA	NA	NA	TxWk	Interior_Act1	44.76	Average GC	NA	NA
GCCAGGTCACAGGAGATT	IntronTRIP	D1	chrX	9494357	-	0	27	NA	NA	0	27	NA	NA	0	27	NA	NA	NA	NA	NA	NA	NA	NA	NA	EnhA2	Interior_Act3	39.56	Average GC	NA	NA
GCCAGGTGACAGCTGGTA	IntronTRIP	D1	chr10	76181415	-	0	59	NA	NA	0	59	NA	NA	0	59	NA	NA	NA	NA	NA	NA	NA	NA	NA	Quies	Near_Lm2	45.05	Average GC	NA	NA
GCCAGGTGCAATGCACCT	IntronTRIP	D1	chr10	107033929	+	0	27	NA	NA	8	27	NA	NA	2	27	NA	NA	NA	NA	NA	NA	NA	NA	NA	EnhWk	Near_Lm2	42.16	Average GC	NA	NA
GCCAGGTGCGAGCGATGT	IntronTRIP	D1	chr1	173685920	-	0	88	NA	NA	14	88	NA	NA	0	88	NA	NA	NA	NA	NA	NA	NA	NA	NA	Quies	Interior_Act3	42.66	Average GC	LTR	NA
GCCAGGTGCTCTTACATC	IntronTRIP	D1	chr1	69523079	-	63	66	NA	NA	96	66	NA	NA	109	66	NA	NA	NA	NA	NA	NA	NA	NA	NA	Quies	Near_Lm2	41.36	Average GC	LTR	NA
GCCAGGTTAATCTTCCCA	IntronTRIP	D1	chr4	127648738	-	0	22	NA	NA	0	22	NA	NA	0	22	NA	NA	NA	NA	NA	NA	NA	NA	NA	TxWk	Interior_Act3	34.57	Average GC	NA	NA
GCCAGGTTCGGGAGGCTC	IntronTRIP	D1	chr1	87006388	+	99	40	NA	NA	66	40	NA	NA	28	40	NA	NA	NM_012262.4	NA	NM_012262.4.1	NM_012262.4	91754	103594	0.46969510821713	Quies	Interior_Act3	30.17	Low GC	NA	MANE_mRNA
GCCAGGTTCTGTCACAAA	IntronTRIP	D1	chr15	42275816	+	5	45	NA	NA	8	45	NA	NA	0	45	NA	NA	NM_198141.3	NA	NM_198141.3.1	NM_198141.3	2616	77850	0.0325106256058459	TssA	Interior_Act1	37.46	Average GC	NA	MANE_mRNA
GCCAGGTTTAATGCAGTC	IntronTRIP	D1	chr4	109714261	+	0	19	NA	NA	67	19	NA	NA	198	19	NA	NA	NA	NA	NA	NA	NA	NA	NA	Tx	Interior_Act3	33.57	Low GC	NA	NA
GCCAGTAATGGTGGAGTT	IntronTRIP	D1	chr3	142811304	-	0	83	NA	NA	0	83	NA	NA	0	83	NA	NA	NA	NA	NA	NA	NA	NA	NA	Quies	Interior_Act3	42.76	Average GC	NA	NA
GCCAGTACCTCGAGAGGG	IntronTRIP	D1	chr1	50722699	+	0	268	6	222	1	268	3	222	0	268	0	222	NA	NA	NA	NA	NA	NA	NA	EnhWk	Interior_Act3	45.35	Average GC	SINE	NA
GCCAGTACGAAGCTAGAC	IntronTRIP	D1	chr2	178278564	-	0	18	NA	NA	0	18	NA	NA	0	18	NA	NA	NA	NA	NA	NA	NA	NA	NA	EnhWk	Interior_Act3	33.67	Low GC	NA	NA
GCCAGTAGCGCGAGCTTC	IntronTRIP	D1	chr2	145200807	+	0	114	0	8	0	114	0	8	0	114	0	8	NA	NA	NA	NA	534495	62181	0.895787663656658	Quies	Near_Lm2	35.16	Average GC	NA	lncRNA
GCCAGTATAGGGCGTCCA	IntronTRIP	D1	chr3	123559704	+	0	30	NA	NA	0	30	NA	NA	0	30	NA	NA	NA	NA	NA	NA	NA	NA	NA	Quies	Interior_Repr2	43.66	Average GC	NA	NA
GCCAGTCAATTGCTGGGC	IntronTRIP	D1	chr2	51245660	-	0	17	NA	NA	0	17	NA	NA	0	17	NA	NA	NA	NA	NA	NA	NA	NA	NA	Quies	Lamina	26.57	Low GC	NA	NA
GCCAGTCACGGGAGTCTT	IntronTRIP	D1	chr6	146858149	+	80	65	NA	NA	153	65	NA	NA	18	65	NA	NA	NA	NA	NA	NA	3166	5311	0.373481184381267	TssA	Interior_Act3	44.36	Average GC	NA	lncRNA
GCCAGTCAGGTGCTCACC	IntronTRIP	D1	chr13	99026303	-	0	19	31	188	0	19	22	188	0	19	11	188	NA	NA	NA	NA	NA	NA	NA	Quies	Interior_Act3	37.86	Average GC	NA	NA
GCCAGTCGATTGGTAGCC	IntronTRIP	D1	chr7	130050974	+	0	27	NA	NA	6	27	NA	NA	0	27	NA	NA	NA	NA	NA	NA	NA	NA	NA	TssA	Interior_Act2	45.15	Average GC	NA	NA
GCCAGTCTACGGAATGTT	IntronTRIP	D1	chr3	67239122	+	0	123	NA	NA	0	123	NA	NA	15	123	NA	NA	NA	NA	NA	NA	NA	NA	NA	Quies	Near_Lm2	43.76	Average GC	NA	NA
GCCAGTCTCGCGGTCGCT	IntronTRIP	D1	chr12	47698821	-	0	17	NA	NA	0	17	NA	NA	4	17	NA	NA	NM_024604.3	NA	NM_024604.3.14	NM_024604.3	7209	37573	0.160979857978652	TxWk	Interior_Act1	37.96	Average GC	NA	MANE_mRNA
GCCAGTCTGCAGCTGCGC	IntronTRIP	D1	chr2	39483526	-	0	43	NA	NA	0	43	NA	NA	0	43	NA	NA	NA	NA	NA	NA	NA	NA	NA	EnhWk	Interior_Act3	32.47	Low GC	NA	NA
GCCAGTCTGTTACATGGG	IntronTRIP	D1	chr4	177174191	+	0	59	NA	NA	0	59	NA	NA	0	59	NA	NA	NA	NA	NA	NA	NA	NA	NA	Quies	Lamina	36.66	Average GC	LINE	NA
GCCAGTGAAACCGCTCGT	IntronTRIP	D1	chr7	111224884	-	15	43	NA	NA	11	43	NA	NA	0	43	NA	NA	NM_032549.4	NA	NM_032549.4.3	NM_032549.4	337608	562241	0.375182947361168	EnhWk	Near_Lm2	34.17	Low GC	NA	MANE_mRNA
GCCAGTGAATTGCCGGCA	IntronTRIP	D1	chr3	157093286	-	30	44	NA	NA	34	44	NA	NA	32	44	NA	NA	NA	NA	NA	NA	35309	11619	0.752407944084555	TxWk	Interior_Act3	39.66	Average GC	LTR	lncRNA
GCCAGTGAGACGATAGCT	IntronTRIP	D1	chr2	151818717	+	0	42	NA	NA	0	42	NA	NA	0	42	NA	NA	NA	NA	NA	NA	NA	NA	NA	TxWk	Interior_Act3	41.76	Average GC	NA	NA
GCCAGTGAGGTGCCGTCT	IntronTRIP	D1	chr11	127077166	+	0	207	NA	NA	0	207	NA	NA	0	207	NA	NA	NA	NA	NA	NA	55430	95197	0.367995113757826	Quies	Near_Lm2	43.16	Average GC	SINE	lncRNA
GCCAGTGATAGTCAACAC	IntronTRIP	D1	chr11	93365565	-	7	68	NA	NA	0	68	NA	NA	0	68	NA	NA	NA	NA	NA	NA	NA	NA	NA	Quies	Near_Lm1	34.17	Low GC	NA	NA
GCCAGTGGGTTGGAACCC	IntronTRIP	D1	chr3	179259683	+	0	13	0	19	0	13	0	19	0	13	0	19	NA	NA	NA	NA	NA	NA	NA	TssFlnk	Interior_Act3	44.16	Average GC	NA	NA
GCCAGTGTACCCAATAGC	IntronTRIP	D1	chr6	5263297	+	43	10	NA	NA	0	10	NA	NA	0	10	NA	NA	NM_006567.5	NA	NM_006567.5.1	NM_006567.5	1785	508286	0.00349951281292212	Quies	Interior_Act3	31.97	Low GC	NA	MANE_mRNA
GCCAGTGTCCTTTAGATG	IntronTRIP	D1	chr11	59966786	-	32	111	NA	NA	570	111	NA	NA	539	111	NA	NA	NA	NA	NA	NA	NA	NA	NA	ZNF/Rpts	Interior_Repr1	38.16	Average GC	NA	NA
GCCAGTGTCGGATGTCCA	IntronTRIP	D1	chr12	42427318	-	3	205	NA	NA	4	205	NA	NA	0	205	NA	NA	NA	NA	NA	NA	NA	NA	NA	EnhA1	Interior_Act3	36.36	Average GC	NA	NA
GCCAGTGTGGACGTAGGA	IntronTRIP	D1	chr5	96719523	+	40	16	NA	NA	44	16	NA	NA	0	16	NA	NA	NM_001750.7	NA	NM_001750.7.3	NM_001750.7	57148	55160	0.508850660683121	TxWk	Interior_Act3	47.95	High GC	NA	MANE_mRNA
GCCAGTTACAACTTCTGA	IntronTRIP	D1	chr1	157539704	-	0	62	NA	NA	0	62	NA	NA	0	62	NA	NA	NM_031281.3	NA	NM_031281.3.11	NM_031281.3	12811	26328	0.327320575385166	ReprPCWk	Near_Lm1	41.76	Average GC	NA	MANE_mRNA
GCCAGTTACGAACGACGC	IntronTRIP	D1	chr2	207766452	-	559	35	NA	NA	755	35	NA	NA	225	35	NA	NA	NM_003468.4	NM_003468.4	NA	NA	3454	3855	0.472568066767	TssFlnkU	Interior_Act3	42.96	Average GC	NA	MANE_mRNA
GCCAGTTATGCGTGGATA	IntronTRIP	D1	chr3	163630455	-	0	7	0	6	0	7	0	6	0	7	0	6	NA	NA	NA	NA	NA	NA	NA	Quies	Lamina	33.77	Low GC	LINE	NA
GCCAGTTCGGTAATTCCT	IntronTRIP	D1	chr7	53226515	-	0	16	NA	NA	0	16	NA	NA	0	16	NA	NA	NA	NA	NA	NA	NA	NA	NA	Quies	Lamina	37.56	Average GC	NA	NA
GCCAGTTGGTGGGTGAAG	IntronTRIP	D1	chr2	218218039	+	16	4	NA	NA	45	4	NA	NA	0	4	NA	NA	NM_152862.3	NA	NM_152862.3.2	NM_152862.3	851	36309	0.0229009687836383	TssFlnkU	Interior_Act1	54.25	High GC	NA	MANE_mRNA
GCCAGTTTAAAACGCGCC	IntronTRIP	D1	chr15	70325089	+	0	62	0	50	0	62	0	50	0	62	0	50	NA	NA	NA	NA	3513	1653	0.680023228803717	ReprPCWk	Interior_Repr2	46.85	Average GC	LTR	lncRNA
GCCAGTTTGTGGCGGAAC	IntronTRIP	D1	chr6	41289212	-	0	92	0	2	0	92	0	2	0	92	0	2	NA	NA	NA	NA	NA	NA	NA	ReprPCWk	Interior_Act2	38.86	Average GC	LTR	NA
GCCATAAAATTGTGAGCG	IntronTRIP	D1	chrX	42219057	-	0	21	NA	NA	0	21	NA	NA	0	21	NA	NA	NA	NA	NA	NA	NA	NA	NA	Quies	Near_Lm2	35.66	Average GC	NA	NA
GCCATAAAGGCAGCCTTC	IntronTRIP	D1	chr15	71720364	+	0	37	NA	NA	0	37	NA	NA	0	37	NA	NA	NM_024817.3	NA	NM_024817.3.8	NM_024817.3	604894	63019	0.905647891267276	ReprPCWk	Interior_Repr2	43.46	Average GC	NA	MANE_mRNA
GCCATAAGAAATACCCGT	IntronTRIP	D1	chr7	67296189	-	12	62	NA	NA	46	62	NA	NA	0	62	NA	NA	NA	NA	NA	NA	3235	581	0.847746331236897	TxWk	Interior_Act2	37.96	Average GC	NA	transcribed_unprocessed_pseudogene
GCCATAAGCCTAGCAGAG	IntronTRIP	D1	chr16	15536698	+	0	61	NA	NA	0	61	NA	NA	0	61	NA	NA	NM_033201.3	NA	NM_033201.3.2	NM_033201.3	102111	51561	0.664473684210526	EnhWk	Speckle	50.95	High GC	NA	MANE_mRNA
GCCATAAGTTCCGGGTCG	IntronTRIP	D1	chr5	177135234	+	0	15	NA	NA	3	15	NA	NA	0	15	NA	NA	NM_022455.5	NM_022455.5	NA	NA	1462	164979	0.0087838933916523	EnhG2	Speckle	46.05	Average GC	NA	MANE_mRNA
GCCATAATTTGTCGGAGC	IntronTRIP	D1	chr7	136497461	-	0	137	5	38	15	137	0	38	9	137	0	38	NA	NA	NA	NA	NA	NA	NA	Quies	Lamina	40.56	Average GC	NA	NA
GCCATACAGGCCTTGCTA	IntronTRIP	D1	chr10	77662926	-	0	73	NA	NA	1	73	NA	NA	0	73	NA	NA	NA	NA	NA	NA	NA	NA	NA	ReprPCWk	Interior_Act3	41.66	Average GC	NA	NA
GCCATACATTGTGACACG	IntronTRIP	D1	chr8	38091701	+	72	24	13	15	139	24	65	15	32	24	52	15	NA	NA	NA	NA	9579	7587	0.558021670744495	TssA	Interior_Act3	47.05	Average GC	NA	lncRNA
GCCATACCAATCACGGAA	IntronTRIP	D1	chr17	69994827	+	0	6	NA	NA	0	6	NA	NA	0	6	NA	NA	NA	NA	NA	NA	33259	18	0.999459085855095	TxWk	Near_Lm2	40.96	Average GC	LTR	lncRNA
GCCATACCGCCTGGGTTT	IntronTRIP	D1	chr1	37898135	-	39	20	NA	NA	52	20	NA	NA	31	20	NA	NA	NM_005540.3	NA	NM_005540.3.17	NM_005540.3	48918	37439	0.566462475537594	TxWk	Interior_Act1	40.86	Average GC	NA	MANE_mRNA
GCCATACCTAGACCAATC	IntronTRIP	D1	chr15	92864629	-	0	35	NA	NA	0	35	NA	NA	0	35	NA	NA	NA	NA	NA	NA	NA	NA	NA	Quies	Interior_Act3	42.76	Average GC	NA	NA
GCCATACTAGTGAAGCAT	IntronTRIP	D1	chr1	149635645	-	0	36	NA	NA	9	36	NA	NA	0	36	NA	NA	NA	NA	NA	NA	NA	NA	NA	NA	Interior_Repr1	42.86	Average GC	DNA	NA
GCCATACTCACCCCGCCC	IntronTRIP	D1	chrX	129959130	+	0	14	NA	NA	2	14	NA	NA	0	14	NA	NA	NA	NA	NA	NA	NA	NA	NA	EnhA1	Interior_Act3	48.75	High GC	NA	NA
GCCATACTCAGTTCGAGT	IntronTRIP	D1	chr22	21513918	-	76	9	NA	NA	74	9	NA	NA	8	9	NA	NA	NA	NA	NA	NA	3615	40918	0.0811757573035726	TxWk	Interior_Act1	60.24	High GC	NA	lncRNA
GCCATAGAGCCCTGCGAC	IntronTRIP	D1	chr2	190397869	-	0	7	NA	NA	0	7	NA	NA	0	7	NA	NA	NA	NA	NA	NA	NA	NA	NA	Quies	Interior_Act3	41.46	Average GC	NA	NA
GCCATAGATAGTTGGCCG	IntronTRIP	D1	chr1	193075544	-	10	89	NA	NA	0	89	NA	NA	10	89	NA	NA	NA	NA	NA	NA	NA	NA	NA	TxWk	Near_Lm2	33.17	Low GC	NA	NA
GCCATAGATATATTTGCT	IntronTRIP	D1	chr8	38166994	+	0	12	NA	NA	0	12	NA	NA	0	12	NA	NA	NA	NA	NA	NA	NA	NA	NA	EnhG1	Interior_Act3	42.36	Average GC	NA	NA
GCCATAGATATGTTGAAA	IntronTRIP	D1	chr12	59256456	+	0	48	0	78	0	48	0	78	0	48	0	78	NA	NA	NA	NA	NA	NA	NA	Quies	Lamina	36.96	Average GC	NA	NA
GCCATAGCGTTCGGTGCA	IntronTRIP	D1	chr20	44959821	-	70	39	NA	NA	26	39	NA	NA	31	39	NA	NA	NM_006809.5	NA	NM_006809.5.6	NM_006809.5	576	17692	0.0315305452156777	TssA	Interior_Act1	54.05	High GC	NA	MANE_mRNA
GCCATAGCTAGTTATGGC	IntronTRIP	D1	chr10	17462468	-	29	103	NA	NA	34	103	NA	NA	63	103	NA	NA	NA	NA	NA	NA	NA	NA	NA	Quies	Interior_Act3	34.07	Low GC	NA	NA
GCCATAGGGCGTGACATG	IntronTRIP	D1	chr5	159207046	+	0	23	NA	NA	4	23	NA	NA	0	23	NA	NA	NA	NA	NA	NA	NA	NA	NA	TssA	Interior_Act3	32.57	Low GC	NA	NA
GCCATAGGGGCAACAAGC	IntronTRIP	D1	chr17	7662328	+	0	25	NA	NA	0	25	NA	NA	0	25	NA	NA	NA	NA	NA	NA	NA	NA	NA	TxWk	Speckle	45.45	Average GC	NA	NA
GCCATAGGGGCATCACCT	IntronTRIP	D1	chr12	100274574	-	0	48	NA	NA	0	48	NA	NA	0	48	NA	NA	NA	NA	NA	NA	NA	NA	NA	TxWk	Near_Lm1	34.57	Average GC	DNA	NA
GCCATAGGGTTTCACATA	IntronTRIP	D1	chr6	15268935	+	28	5	NA	NA	0	5	NA	NA	11	5	NA	NA	NM_004973.4	NA	NM_004973.4.1	NM_004973.4	22867	253107	0.0828592548573416	EnhWk	Interior_Act2	46.45	Average GC	NA	MANE_mRNA
GCCATATCACGGTATTGA	IntronTRIP	D1	chr3	155164709	+	0	14	0	32	0	14	0	32	0	14	8	32	NM_007289.4	NA	NM_007289.4.17	NM_007289.4	84391	18995	0.816271061845898	Quies	Near_Lm1	34.57	Average GC	NA	MANE_mRNA
GCCATATCATGTGAACTT	IntronTRIP	D1	chr5	123821287	+	0	51	0	15	0	51	0	15	0	51	0	15	NA	NA	NA	NA	NA	NA	NA	Quies	Lamina	39.56	Average GC	LINE	NA
GCCATATCGCTTTCCGTT	IntronTRIP	D1	chr3	192943412	+	0	71	NA	NA	0	71	NA	NA	0	71	NA	NA	NA	NA	NA	NA	NA	NA	NA	Quies	Near_Lm2	39.86	Average GC	NA	NA
GCCATATCGGTCAATGGC	IntronTRIP	D1	chr2	58922487	+	0	79	NA	NA	6	79	NA	NA	0	79	NA	NA	NA	NA	NA	NA	494749	141279	0.777872986723855	Quies	Near_Lm2	43.16	Average GC	NA	lncRNA
GCCATATGGACTTCGCAT	IntronTRIP	D1	chr6	26307691	-	0	88	0	111	0	88	0	111	0	88	14	111	NA	NA	NA	NA	NA	NA	NA	TxWk	Interior_Act2	41.76	Average GC	LINE	NA
GCCATATTCCGCAAGTTG	IntronTRIP	D1	chr14	96664359	+	7	42	NA	NA	0	42	NA	NA	0	42	NA	NA	NA	NA	NA	NA	568	17468	0.0314925704147261	ReprPCWk	Interior_Act3	38.76	Average GC	NA	lncRNA
GCCATATTGATTGTGGAG	IntronTRIP	D1	chr14	54728599	-	2	51	0	12	0	51	0	12	0	51	0	12	NA	NA	NA	NA	725	44573	0.0160051216389245	TssA	Interior_Act3	40.06	Average GC	NA	lncRNA
GCCATATTTCGCACACTG	IntronTRIP	D1	chr10	69436745	-	0	2	NA	NA	0	2	NA	NA	0	2	NA	NA	NA	NA	NA	NA	NA	NA	NA	ReprPC	Interior_Act2	49.85	High GC	NA	NA
GCCATCAACTGGCCAGAT	IntronTRIP	D1	chrX	122200030	+	0	204	NA	NA	0	204	NA	NA	0	204	NA	NA	NA	NA	NA	NA	NA	NA	NA	Quies	Lamina	37.86	Average GC	LINE	NA
GCCATCACACTGCGGAGG	IntronTRIP	D1	chr20	61196092	+	0	70	NA	NA	0	70	NA	NA	0	70	NA	NA	NA	NA	NA	NA	NA	NA	NA	ReprPC	Interior_Repr2	47.95	High GC	NA	NA
GCCATCACCGGTGCTTTT	IntronTRIP	D1	chr3	64010471	+	0	108	NA	NA	20	108	NA	NA	12	108	NA	NA	NA	NA	NA	NA	6449	1677	0.793625399950775	Tx	Interior_Act3	33.67	Low GC	NA	lncRNA
GCCATCACGGGAGATGTC	IntronTRIP	D1	chr3	155208848	-	0	4	0	27	0	4	0	27	1	4	16	27	NA	NA	NA	NA	NA	NA	NA	EnhWk	Interior_Act3	37.16	Average GC	LINE	NA
GCCATCACGGTTACGTAT	IntronTRIP	D1	chr1	160263328	+	47	61	NA	NA	90	61	NA	NA	50	61	NA	NA	NA	NA	NA	NA	NA	NA	NA	TssA	Interior_Act2	46.75	Average GC	LINE	NA
GCCATCACTCCAGCCAGC	IntronTRIP	D1	chr3	176661858	+	0	10	NA	NA	39	10	NA	NA	0	10	NA	NA	NA	NA	NA	NA	NA	NA	NA	EnhA2	Lamina	33.97	Low GC	NA	NA
GCCATCAGCCGGTGCCGG	IntronTRIP	D1	chr8	101404294	+	0	110	NA	NA	0	110	NA	NA	0	110	NA	NA	NA	NA	NA	NA	NA	NA	NA	ReprPC	Interior_Act3	45.75	Average GC	NA	NA
GCCATCATAGCGCGGAAC	IntronTRIP	D1	chr16	25153210	+	0	9	NA	NA	0	9	NA	NA	9	9	NA	NA	NM_016309.3	NA	NM_016309.3.5	NM_016309.3	41469	25018	0.623715914389279	Tx	Interior_Act2	45.85	Average GC	NA	MANE_mRNA
GCCATCCACCCGCGTATA	IntronTRIP	D1	chr1	110408200	-	0	2	34	57	0	2	36	57	0	2	81	57	NA	NA	NA	NA	NA	NA	NA	TssA	Interior_Act2	49.75	High GC	NA	NA
GCCATCCACGAAACAAAT	IntronTRIP	D1	chr5	109692349	-	0	18	NA	NA	0	18	NA	NA	0	18	NA	NA	NA	NA	NA	NA	NA	NA	NA	EnhWk	Near_Lm2	42.46	Average GC	NA	NA
GCCATCCAGCAGGCCTAC	IntronTRIP	D1	chr17	29722556	-	11	111	NA	NA	79	111	NA	NA	20	111	NA	NA	NM_001282129.2	NA	NM_001282129.2.13	NM_001282129.2	207672	96619	0.682478285588466	EnhA1	Interior_Act1	41.26	Average GC	NA	MANE_mRNA
GCCATCCCAGTTAGCCGC	IntronTRIP	D1	chr4	102823233	-	396	7	NA	NA	284	7	NA	NA	73	7	NA	NA	NM_181891.3	NA	NM_181891.3.6	NM_181891.3	4318	28851	0.13018179625554	TssA	Near_Lm2	40.16	Average GC	NA	MANE_mRNA
GCCATCCCTACGGTCGTA	IntronTRIP	D1	chr22	25682123	+	42	166	43	109	134	166	20	109	79	166	56	109	NM_005160.4	NA	NM_005160.4.9	NM_005160.4	117449	47171	0.71345523022719	Quies	Interior_Act1	40.16	Average GC	NA	MANE_mRNA
GCCATCCCTAGTACACAT	IntronTRIP	D1	chr4	80135454	+	0	59	NA	NA	40	59	NA	NA	85	59	NA	NA	NA	NA	NA	NA	NA	NA	NA	EnhA1	Interior_Act3	37.96	Average GC	NA	NA
GCCATCCCTCGGTGATTA	IntronTRIP	D1	chr7	92517230	-	21	17	NA	NA	0	17	NA	NA	13	17	NA	NA	NM_000466.3	NA	NM_000466.3.19	NM_000466.3	11290	30206	0.272074416811259	TxWk	Interior_Act3	39.36	Average GC	NA	MANE_mRNA
GCCATCCGATGCCAAGAA	IntronTRIP	D1	chr3	9362751	-	68	25	116	55	121	25	53	55	108	25	39	55	NA	NA	NA	NA	35828	13062	0.732828799345469	TssA	Interior_Act3	51.95	High GC	NA	lncRNA
GCCATCCGCAAATCCATC	IntronTRIP	D1	chr11	65038999	+	1	10	NA	NA	55	10	NA	NA	42	10	NA	NA	NM_013306.5	NA	NM_013306.5.7	NM_013306.5	11561	1573	0.880234505862647	EnhWk	Speckle	54.15	High GC	NA	MANE_mRNA
GCCATCGAGACTATATCC	IntronTRIP	D1	chr12	75779418	-	0	60	0	47	0	60	0	47	0	60	0	47	NA	NA	NA	NA	204597	216216	0.486194580490622	Quies	Interior_Act3	36.56	Average GC	NA	lncRNA
GCCATCGAGCTCTGGGGA	IntronTRIP	D1	chr2	113878070	-	6	76	NA	NA	0	76	NA	NA	31	76	NA	NA	NA	NA	NA	NA	12950	47021	0.215937703223225	EnhWk	Interior_Act3	38.66	Average GC	NA	lncRNA
GCCATCGCACCCTCGAGC	IntronTRIP	D1	chr6	47534297	+	0	9	NA	NA	20	9	NA	NA	51	9	NA	NA	NM_012120.3	NA	NM_012120.3.3	NM_012120.3	56509	92966	0.378049841110554	Tx	Interior_Act3	36.46	Average GC	NA	MANE_mRNA
GCCATCGCCCGCCGCAAA	IntronTRIP	D1	chr6	154988940	+	0	20	NA	NA	4	20	NA	NA	0	20	NA	NA	NA	NA	NA	NA	NA	NA	NA	ReprPC	Interior_Act3	42.86	Average GC	NA	NA
GCCATCGCGGAGGACCTT	IntronTRIP	D1	chr13	51978253	-	190	56	0	3	253	56	0	3	112	56	0	3	NM_000053.4	NA	NM_000053.4.20	NM_000053.4	33197	45585	0.421377979741565	EnhA2	Interior_Act3	32.37	Low GC	NA	MANE_mRNA
GCCATCGCGGCGCACCTG	IntronTRIP	D1	chr16	24135683	+	18	27	NA	NA	114	27	NA	NA	51	27	NA	NA	NM_002738.7	NA	NM_002738.7.9	NM_002738.7	299701	84928	0.779195016496416	EnhWk	Interior_Act1	46.55	Average GC	NA	MANE_mRNA
GCCATCGGTGGGTGATGC	IntronTRIP	D1	chr12	129667376	-	0	83	NA	NA	0	83	NA	NA	0	83	NA	NA	NM_133448.3	NA	NM_133448.3.7	NM_133448.3	236649	595651	0.284331370899916	Quies	Near_Lm1	30.17	Low GC	NA	MANE_mRNA
GCCATCGTCAAATGGCAT	IntronTRIP	D1	chr3	44487787	+	2	24	NA	NA	9	24	NA	NA	0	24	NA	NA	NA	NA	NA	NA	NA	NA	NA	Het	Interior_Act2	46.45	Average GC	NA	NA
GCCATCGTGGGCCACGGG	IntronTRIP	D1	chr12	7041046	+	47	46	0	23	129	46	0	23	78	46	0	23	NA	NA	NA	NA	NA	NA	NA	Quies	Speckle	45.55	Average GC	NA	NA
GCCATCGTTAGTGCCACA	IntronTRIP	D1	chr16	75073970	+	0	19	73	101	0	19	57	101	0	19	108	101	NM_032268.5	NA	NM_032268.5.1	NM_032268.5	74947	37024	0.669342954872244	EnhA1	Interior_Act2	46.95	Average GC	NA	MANE_mRNA
GCCATCGTTCGCTGCGGC	IntronTRIP	D1	chr3	143090834	+	116	42	NA	NA	160	42	NA	NA	85	42	NA	NA	NA	NA	NA	NA	NA	NA	NA	TxWk	Interior_Act3	45.25	Average GC	NA	NA
GCCATCTCCCAACCATCG	IntronTRIP	D1	chr3	183713124	-	612	164	NA	NA	793	164	NA	NA	560	164	NA	NA	NA	NA	NA	NA	NA	NA	NA	TxWk	Interior_Act2	45.35	Average GC	NA	NA
GCCATCTCCGGTCGAGAA	IntronTRIP	D1	chr18	44098574	-	0	22	NA	NA	0	22	NA	NA	0	22	NA	NA	NA	NA	NA	NA	NA	NA	NA	Quies	Lamina	42.46	Average GC	LINE	NA
GCCATCTCCTATGCACGC	IntronTRIP	D1	chr2	10115488	+	0	12	NA	NA	8	12	NA	NA	0	12	NA	NA	NA	NA	NA	NA	NA	NA	NA	Quies	Interior_Act2	40.66	Average GC	SINE	NA
GCCATCTCGCCCCTCTTG	IntronTRIP	D1	chr14	20772573	-	0	84	0	73	8	84	0	73	0	84	0	73	NA	NA	NA	NA	NA	NA	NA	Quies	Interior_Act2	40.06	Average GC	NA	NA
GCCATCTGAGGCAGGCGC	IntronTRIP	D1	chrUn_GL000195v1	123934	+	0	140	NA	NA	0	140	NA	NA	0	140	NA	NA	NA	NA	NA	NA	NA	NA	NA	NA	NA	43.16	Average GC	NA	NA
GCCATCTGGACATCTTGA	IntronTRIP	D1	chr5	75620382	+	0	24	NA	NA	0	24	NA	NA	0	24	NA	NA	NM_001276713.2	NM_001276713.2	NA	NA	8930	51464	0.147862370434149	EnhWk	Interior_Act3	37.96	Average GC	NA	MANE_mRNA
GCCATCTGGAGCGCCTAT	IntronTRIP	D1	chr16	5353643	+	0	30	NA	NA	0	30	NA	NA	0	30	NA	NA	NA	NA	NA	NA	NA	NA	NA	ReprPC	Interior_Repr1	49.05	High GC	NA	NA
GCCATCTGGCCGACGCAG	IntronTRIP	D1	chr21	32935485	+	0	17	NA	NA	0	17	NA	NA	0	17	NA	NA	NA	NA	NA	NA	163385	84266	0.659738906767992	ReprPC	Interior_Repr2	48.55	High GC	NA	lncRNA
GCCATCTTGTCCCTACAC	IntronTRIP	D1	chr12	65655501	+	58	72	NA	NA	51	72	NA	NA	0	72	NA	NA	NA	NA	NA	NA	33228	7798	0.809925413152635	EnhA2	Lamina_Like	34.17	Low GC	NA	lncRNA
GCCATCTTTGTAAGCAGA	IntronTRIP	D1	chr5	134176865	-	1423	19	NA	NA	1495	19	NA	NA	816	19	NA	NA	NM_170679.3	NM_170679.3	NA	NA	85	27931	0.00303398058252427	TssA	Interior_Act2	67.93	High GC	NA	MANE_mRNA
GCCATGAACTACCAACCC	IntronTRIP	D1	chr8	15542252	-	0	7	NA	NA	0	7	NA	NA	0	7	NA	NA	NA	NA	NA	NA	NA	NA	NA	TxWk	Near_Lm2	38.26	Average GC	LTR	NA
GCCATGAGGGTCGCATCG	IntronTRIP	D1	chr2	233560678	-	14	128	NA	NA	45	128	NA	NA	0	128	NA	NA	NM_001365479.2	NA	NM_001365479.2.29	NM_001365479.2	6104	85153	0.0668880195491853	TxWk	Interior_Repr1	36.36	Average GC	NA	MANE_mRNA
GCCATGATGCCTGTCCAG	IntronTRIP	D1	chr15	81000041	-	53	49	158	36	44	49	88	36	16	49	47	36	NA	NA	NA	NA	NA	NA	NA	TssFlnkU	Interior_Act2	47.35	Average GC	NA	NA
GCCATGCAACAGGAAGTC	IntronTRIP	D1	chr15	35545884	-	39	13	54	2	20	13	42	2	0	13	0	2	NM_080650.4	NA	NM_080650.4.8	NM_080650.4	281	175005	0.00160309437148432	TssA	Near_Lm1	59.34	High GC	NA	MANE_mRNA
GCCATGCAACGTTGCGGC	IntronTRIP	D1	chr12	46379412	-	0	13	0	18	0	13	3	18	0	13	10	18	NA	NA	NA	NA	NA	NA	NA	TxWk	Interior_Repr1	38.86	Average GC	LINE	NA
GCCATGCAATGGCTTGGG	IntronTRIP	D1	chr11	33937351	+	17	21	NA	NA	0	21	NA	NA	0	21	NA	NA	NA	NA	NA	NA	NA	NA	NA	EnhA1	Interior_Act2	50.85	High GC	NA	NA
GCCATGCACCGGTTTCCC	IntronTRIP	D1	chr6	31729413	-	5	6	NA	NA	21	6	NA	NA	17	6	NA	NA	NA	NA	NA	NA	NA	NA	NA	TssFlnkD	Speckle	61.74	High GC	NA	NA
GCCATGCCCCCTCACCTT	IntronTRIP	D1	chr2	203500802	+	0	11	NA	NA	0	11	NA	NA	0	11	NA	NA	NA	NA	NA	NA	NA	NA	NA	ReprPCWk	Interior_Act3	36.66	Average GC	NA	NA
GCCATGCCGCGGATTAGG	IntronTRIP	D1	chr11	112024420	-	118	20	NA	NA	116	20	NA	NA	72	20	NA	NA	NA	NA	NA	NA	NA	NA	NA	TssA	Interior_Act3	41.36	Average GC	NA	NA
GCCATGCCTACAGTACTG	IntronTRIP	D1	chr16	3238854	+	0	27	NA	NA	0	27	NA	NA	0	27	NA	NA	NA	NA	NA	NA	NA	NA	NA	ReprPCWk	Speckle	42.76	Average GC	NA	NA
GCCATGCCTGCGGGATTC	IntronTRIP	D1	chr3	143283170	-	60	292	NA	NA	158	292	NA	NA	277	292	NA	NA	NM_173653.4	NA	NM_173653.4.2	NM_173653.4	565298	17949	0.969225731122492	EnhA1	Interior_Act3	43.36	Average GC	NA	MANE_mRNA
GCCATGCCTGGTGTTGAA	IntronTRIP	D1	chr15	34668366	+	423	157	NA	NA	540	157	NA	NA	143	157	NA	NA	NA	NA	NA	NA	10630	2146	0.832028804007514	EnhWk	Interior_Act2	36.86	Average GC	NA	lncRNA
GCCATGCGCCTGCCCAAT	IntronTRIP	D1	chr11	16252613	-	0	53	NA	NA	14	53	NA	NA	0	53	NA	NA	NM_001367873.1	NA	NM_001367873.1.13	NM_001367873.1	103933	286165	0.266427923239801	Quies	Interior_Repr1	44.06	Average GC	NA	MANE_mRNA
GCCATGCGTCCGTAGTTT	IntronTRIP	D1	chr14	56123494	-	0	47	0	64	0	47	0	64	0	47	0	64	NA	NA	NA	NA	NA	NA	NA	ReprPCWk	Near_Lm1	36.46	Average GC	NA	NA
GCCATGCGTTCCACGCCT	IntronTRIP	D1	chr3	125157823	-	0	43	NA	NA	0	43	NA	NA	8	43	NA	NA	NM_024628.6	NA	NM_024628.6.9	NM_024628.6	54925	75180	0.422159025402559	ReprPCWk	Interior_Act2	46.75	Average GC	NA	MANE_mRNA
GCCATGCGTTGTTCTAAA	IntronTRIP	D1	chr1	38658444	-	0	9	NA	NA	0	9	NA	NA	0	9	NA	NA	NA	NA	NA	NA	NA	NA	NA	TxWk	Interior_Act1	37.86	Average GC	NA	NA
GCCATGCTAGCGTCACTA	IntronTRIP	D1	chr7	135784025	+	0	47	NA	NA	0	47	NA	NA	0	47	NA	NA	NA	NA	NA	NA	9504	148972	0.0599712259269542	ReprPC	Interior_Act3	46.25	Average GC	NA	lncRNA
GCCATGCTGTAGGCCGGC	IntronTRIP	D1	chr11	11256589	-	0	46	NA	NA	0	46	NA	NA	0	46	NA	NA	NA	NA	NA	NA	NA	NA	NA	ReprPCWk	Interior_Repr1	35.26	Average GC	LINE	NA
GCCATGGAAACCACAGTG	IntronTRIP	D1	chr4	138957992	-	0	5	NA	NA	0	5	NA	NA	0	5	NA	NA	NA	NA	NA	NA	54654	138038	0.283633985842692	ReprPCWk	Interior_Act3	40.86	Average GC	NA	lncRNA
GCCATGGCAAGACGTGGG	IntronTRIP	D1	chr2	96617433	-	296	237	NA	NA	207	237	NA	NA	85	237	NA	NA	NM_001115016.3	NA	NM_001115016.3.16	NM_001115016.3	20879	24262	0.462528521742983	Tx	Interior_Act1	46.85	Average GC	NA	MANE_mRNA
GCCATGGGCCATCGAGCG	IntronTRIP	D1	chr7	117238188	-	0	48	NA	NA	0	48	NA	NA	0	48	NA	NA	NA	NA	NA	NA	NA	NA	NA	ReprPCWk	Near_Lm2	48.25	High GC	NA	NA
GCCATGGGCGGCGAGGTT	IntronTRIP	D1	chr11	75518886	+	29	44	NA	NA	50	44	NA	NA	51	44	NA	NA	NA	NA	NA	NA	NA	NA	NA	TxWk	Interior_Act1	53.55	High GC	NA	NA
GCCATGGGTATCTCTATC	IntronTRIP	D1	chr11	101120649	+	0	12	NA	NA	0	12	NA	NA	0	12	NA	NA	NA	NA	NA	NA	NA	NA	NA	Quies	Near_Lm2	32.87	Low GC	NA	NA
GCCATGGGTTGCAGCGCC	IntronTRIP	D1	chr11	75537058	-	1	6	NA	NA	10	6	NA	NA	18	6	NA	NA	NA	NA	NA	NA	NA	NA	NA	EnhA1	Interior_Act1	53.35	High GC	LTR	NA
GCCATGGTCGCCCCCCTC	IntronTRIP	D1	chr8	70102888	+	0	34	NA	NA	0	34	NA	NA	0	34	NA	NA	NA	NA	NA	NA	NA	NA	NA	ReprPCWk	Near_Lm1	45.25	Average GC	NA	NA
GCCATGGTGGTCCCACAG	IntronTRIP	D1	chr20	2664476	+	254	14	NA	NA	211	14	NA	NA	60	14	NA	NA	NA	NA	NA	NA	124	1398	0.0814717477003942	TssA	Interior_Act1	50.75	High GC	NA	lncRNA
GCCATGGTTATGGTGAAA	IntronTRIP	D1	chr2	151837630	+	1	17	34	48	0	17	32	48	0	17	0	48	NA	NA	NA	NA	NA	NA	NA	Quies	Interior_Act3	31.47	Low GC	NA	NA
GCCATGTCCATAATCAGT	IntronTRIP	D1	chr2	156341388	+	37	19	31	19	143	19	41	19	177	19	39	19	NA	NA	NA	NA	NA	NA	NA	TssA	Near_Lm2	49.85	High GC	NA	NA
GCCATGTCCGCGGGGAGG	IntronTRIP	D1	chr2	6888006	+	10	27	NA	NA	9	27	NA	NA	9	27	NA	NA	NM_080657.5	NA	NM_080657.5.3	NM_080657.5	10230	10233	0.499926696965254	EnhA1	Interior_Act3	44.26	Average GC	NA	MANE_mRNA
GCCATGTGACCACCTTGA	IntronTRIP	D1	chr1	165847564	+	14	8	NA	NA	0	8	NA	NA	18	8	NA	NA	NM_012474.5	NA	NM_012474.5.1	NM_012474.5	19951	64054	0.237497767990001	EnhWk	Interior_Act3	40.06	Average GC	NA	MANE_mRNA
GCCATGTGCACCGGATTG	IntronTRIP	D1	chr4	122766252	+	0	48	NA	NA	11	48	NA	NA	33	48	NA	NA	NA	NA	NA	NA	NA	NA	NA	EnhA2	Interior_Act3	37.16	Average GC	NA	NA
GCCATGTGCCGCCGGTCT	IntronTRIP	D1	chr4	186210685	-	0	11	NA	NA	0	11	NA	NA	7	11	NA	NA	NA	NA	NA	NA	NA	NA	NA	Quies	Near_Lm1	42.76	Average GC	NA	NA
GCCATGTGTTTAGATAGC	IntronTRIP	D1	chr3	185734541	-	73	71	NA	NA	22	71	NA	NA	49	71	NA	NA	NM_006548.6	NA	NM_006548.6.14	NM_006548.6	90501	91412	0.497496055806897	EnhWk	Interior_Act2	43.46	Average GC	NA	MANE_mRNA
GCCATGTTACCTATTACT	IntronTRIP	D1	chr11	7299073	-	9	138	NA	NA	0	138	NA	NA	0	138	NA	NA	NA	NA	NA	NA	NA	NA	NA	Quies	Near_Lm1	38.56	Average GC	NA	NA
GCCATGTTCAGCCAGATC	IntronTRIP	D1	chr6	3912241	-	0	141	NA	NA	6	141	NA	NA	0	141	NA	NA	NA	NA	NA	NA	NA	NA	NA	EnhWk	Interior_Act2	44.96	Average GC	NA	NA
GCCATGTTGTGGCCAATT	IntronTRIP	D1	chr6	7144987	+	140	15	NA	NA	109	15	NA	NA	57	15	NA	NA	NM_001003699.4	NA	NM_001003699.4.1	NM_001003699.4	37027	106993	0.257096236633801	EnhA1	Interior_Act3	37.36	Average GC	NA	MANE_mRNA
GCCATTAAACTGAGCCGT	IntronTRIP	D1	chr2	231699244	-	0	18	0	14	0	18	0	14	0	18	0	14	NA	NA	NA	NA	NA	NA	NA	ReprPCWk	Interior_Act1	52.85	High GC	NA	NA
GCCATTACGGCCTCGGGT	IntronTRIP	D1	chr12	4070735	+	61	75	NA	NA	107	75	NA	NA	66	75	NA	NA	NA	NA	NA	NA	NA	NA	NA	Quies	Interior_Repr1	44.16	Average GC	DNA	NA
GCCATTAGCCGTGCGTTT	IntronTRIP	D1	chr14	90331210	-	71	91	NA	NA	114	91	NA	NA	15	91	NA	NA	NM_017970.4	NA	NM_017970.4.13	NM_017970.4	731	63351	0.0114072594488312	TssA	Interior_Act3	45.25	Average GC	NA	MANE_mRNA
GCCATTAGCTTTTTCCGA	IntronTRIP	D1	chr5	1680487	+	0	35	NA	NA	0	35	NA	NA	0	35	NA	NA	NA	NA	NA	NA	NA	NA	NA	ReprPCWk	Interior_Act2	30.67	Low GC	NA	NA
GCCATTATACTGCCATAC	IntronTRIP	D1	chr13	29383982	+	0	46	NA	NA	0	46	NA	NA	0	46	NA	NA	NM_001033602.4	NA	NM_001033602.4.8	NM_001033602.4	563644	121965	0.822107061021661	ReprPCWk	Interior_Repr2	40.96	Average GC	NA	MANE_mRNA
GCCATTATCCCCAATCTT	IntronTRIP	D1	chr5	32601329	-	0	22	NA	NA	6	22	NA	NA	28	22	NA	NA	NA	NA	NA	NA	NA	NA	NA	TxWk	Near_Lm1	33.07	Low GC	NA	NA
GCCATTCAATTGATAGAC	IntronTRIP	D1	chr8	115429497	+	4	113	NA	NA	37	113	NA	NA	139	113	NA	NA	NA	NA	NA	NA	NA	NA	NA	TssA	Near_Lm2	37.46	Average GC	NA	NA
GCCATTCATCACCTACAT	IntronTRIP	D1	chr7	76567736	+	12	36	NA	NA	43	36	NA	NA	39	36	NA	NA	NA	NA	NA	NA	18376	60246	0.233725929129251	Tx	Interior_Act3	37.36	Average GC	LINE	lncRNA
GCCATTCCTCAGATACCT	IntronTRIP	D1	chr1	41160640	+	0	53	NA	NA	0	53	NA	NA	0	53	NA	NA	NA	NA	NA	NA	NA	NA	NA	EnhWk	Interior_Act2	34.87	Average GC	NA	NA
GCCATTCCTCCCCGACCG	IntronTRIP	D1	chr5	173904198	-	0	54	NA	NA	0	54	NA	NA	0	54	NA	NA	NA	NA	NA	NA	NA	NA	NA	TxWk	Interior_Act2	35.56	Average GC	NA	NA
GCCATTCGAGAGTCCAGC	IntronTRIP	D1	chr1	41325706	+	0	62	NA	NA	0	62	NA	NA	0	62	NA	NA	NA	NA	NA	NA	83934	12938	0.866442315633	ReprPCWk	Interior_Act1	40.46	Average GC	LINE	lncRNA
GCCATTCGCAGTGGTAGC	IntronTRIP	D1	chr13	79315430	-	0	5	NA	NA	13	5	NA	NA	11	5	NA	NA	NA	NA	NA	NA	NA	NA	NA	Quies	Near_Lm2	31.77	Low GC	NA	NA
GCCATTCGCGGAGATATT	IntronTRIP	D1	chr18	57848503	-	4	3	NA	NA	17	3	NA	NA	0	3	NA	NA	NA	NA	NA	NA	NA	NA	NA	EnhWk	Interior_Act3	44.96	Average GC	NA	NA
GCCATTCGCGTAAGCGAG	IntronTRIP	D1	chr7	105604845	+	0	27	NA	NA	0	27	NA	NA	0	27	NA	NA	NA	NA	NA	NA	NA	NA	NA	ReprPCWk	Interior_Act3	35.76	Average GC	NA	NA
GCCATTCTCGTTCCTCTA	IntronTRIP	D1	chr15	56731591	-	95	8	NA	NA	43	8	NA	NA	0	8	NA	NA	NM_017661.4	NA	NM_017661.4.21	NM_017661.4	1918	101416	0.0185611705730931	EnhWk	Near_Lm1	41.76	Average GC	NA	MANE_mRNA
GCCATTCTGACCACTGCC	IntronTRIP	D1	chr20	9190086	+	0	43	NA	NA	0	43	NA	NA	0	43	NA	NA	NM_001377142.1	NA	NM_001377142.1.2	NM_001377142.1	121000	290722	0.293887623202064	Quies	Near_Lm2	45.95	Average GC	NA	MANE_mRNA
GCCATTCTGTATATGCTC	IntronTRIP	D1	chr11	98324270	-	0	109	NA	NA	0	109	NA	NA	0	109	NA	NA	NA	NA	NA	NA	NA	NA	NA	Quies	Near_Lm2	38.16	Average GC	NA	NA
GCCATTGAGCGCACCTAG	IntronTRIP	D1	chr15	90870363	+	0	2	371	17	1	2	386	17	1	2	510	17	NM_002569.4	NA	NM_002569.4.1	NM_002569.4	1776	13094	0.119435104236718	TssFlnkU	Interior_Act1	48.25	High GC	SINE	MANE_mRNA
GCCATTGATGCCTACTGC	IntronTRIP	D1	chr1	108720467	+	0	57	NA	NA	0	57	NA	NA	0	57	NA	NA	NM_001144937.3	NA	NM_001144937.3.4	NM_001144937.3	7560	22282	0.25333422692849	EnhWk	Interior_Act3	44.96	Average GC	NA	MANE_mRNA
GCCATTGCAAGTGGTGGC	IntronTRIP	D1	chrX	138881502	+	0	12	NA	NA	0	12	NA	NA	0	12	NA	NA	NA	NA	NA	NA	NA	NA	NA	Quies	Near_Lm2	31.57	Low GC	NA	NA
GCCATTGGAGGGTCTTCC	IntronTRIP	D1	chr8	7365681	+	0	2	NA	NA	0	2	NA	NA	0	2	NA	NA	NA	NA	NA	NA	NA	NA	NA	Quies	Interior_Repr2	40.96	Average GC	NA	NA
GCCATTGGGGGCCGCCGA	IntronTRIP	D1	chr6	142943028	-	0	10	NA	NA	11	10	NA	NA	36	10	NA	NA	NM_006734.4	NA	NM_006734.4.9	NM_006734.4	2148	191560	0.0110888553905879	ReprPCWk	Near_Lm1	31.67	Low GC	NA	MANE_mRNA
GCCATTGGGTGAGAGCTC	IntronTRIP	D1	chr2	12374446	-	0	104	NA	NA	0	104	NA	NA	0	104	NA	NA	NA	NA	NA	NA	NA	NA	NA	Quies	Interior_Act3	37.86	Average GC	NA	NA
GCCATTGGTACTTGTCGC	IntronTRIP	D1	chr12	93275150	-	2	96	NA	NA	3	96	NA	NA	0	96	NA	NA	NA	NA	NA	NA	NA	NA	NA	Quies	Interior_Act3	46.95	Average GC	NA	NA
GCCATTGGTCGAGTACGT	IntronTRIP	D1	chr17	56836162	-	0	13	NA	NA	42	13	NA	NA	25	13	NA	NA	NA	NA	NA	NA	NA	NA	NA	TxWk	Interior_Act3	33.67	Low GC	NA	NA
GCCATTGGTTTACTTGAC	IntronTRIP	D1	chr12	55252559	-	0	62	NA	NA	0	62	NA	NA	0	62	NA	NA	NA	NA	NA	NA	NA	NA	NA	Quies	Interior_Repr1	26.97	Low GC	DNA	NA
GCCATTGTCAGAGGTGGC	IntronTRIP	D1	chr5	119507175	-	0	52	NA	NA	0	52	NA	NA	0	52	NA	NA	NA	NA	NA	NA	NA	NA	NA	TxWk	Near_Lm2	35.46	Average GC	NA	NA
GCCATTGTCGCCGTGTCC	IntronTRIP	D1	chr3	38491516	+	90	20	NA	NA	38	20	NA	NA	34	20	NA	NA	NM_001106.4	NM_001106.4	NA	NA	37627	1626	0.958576414541564	Quies	Interior_Act3	40.26	Average GC	NA	MANE_mRNA
GCCATTGTCGGGCCTCAA	IntronTRIP	D1	chr1	172674741	-	0	12	NA	NA	0	12	NA	NA	0	12	NA	NA	NA	NA	NA	NA	NA	NA	NA	Quies	Near_Lm1	42.26	Average GC	NA	NA
GCCATTGTTTGGAACTTC	IntronTRIP	D1	chr11	96014425	-	0	21	NA	NA	0	21	NA	NA	0	21	NA	NA	NM_032427.4	NA	NM_032427.4.3	NM_032427.4	328770	37828	0.896813403237333	Quies	Interior_Act3	40.76	Average GC	NA	MANE_mRNA
GCCATTTAAACCGGGTAC	IntronTRIP	D1	chr4	1997795	+	0	8	NA	NA	0	8	NA	NA	0	8	NA	NA	NA	NA	NA	NA	NA	NA	NA	ZNF/Rpts	Speckle	43.16	Average GC	LINE	NA
GCCATTTAAGACGCATTG	IntronTRIP	D1	chr14	67422726	-	0	15	NA	NA	0	15	NA	NA	0	15	NA	NA	NA	NA	NA	NA	NA	NA	NA	TxWk	Interior_Act3	48.15	High GC	LTR	NA
GCCATTTAGTCACTTACT	IntronTRIP	D1	chr6	10104464	+	0	43	NA	NA	0	43	NA	NA	0	43	NA	NA	NA	NA	NA	NA	NA	NA	NA	Quies	Near_Lm2	45.65	Average GC	NA	NA
GCCATTTATTCACATTCC	IntronTRIP	D1	chr17	6954187	-	0	21	NA	NA	0	21	NA	NA	9	21	NA	NA	NA	NA	NA	NA	65472	78955	0.453322439710027	TxWk	Speckle	44.56	Average GC	NA	lncRNA
GCCATTTGCTTAACAGTA	IntronTRIP	D1	chr12	118334299	+	0	38	NA	NA	0	38	NA	NA	0	38	NA	NA	NA	NA	NA	NA	NA	NA	NA	TxWk	Interior_Act2	42.36	Average GC	LINE	NA
GCCATTTGGCTATTAACC	IntronTRIP	D1	chr15	77306151	-	78	105	NA	NA	114	105	NA	NA	42	105	NA	NA	NM_001385026.1	NA	NM_001385026.1.8	NM_001385026.1	113953	197994	0.365296027850885	EnhA2	Interior_Act2	34.07	Low GC	NA	MANE_mRNA
GCCATTTTAGGCGTCAGT	IntronTRIP	D1	chr11	66299744	+	0	49	NA	NA	0	49	NA	NA	0	49	NA	NA	NA	NA	NA	NA	NA	NA	NA	ReprPCWk	Speckle	48.55	High GC	NA	NA
GCCATTTTGACCGACCGC	IntronTRIP	D1	chr2	8313943	+	0	66	NA	NA	0	66	NA	NA	0	66	NA	NA	NA	NA	NA	NA	NA	NA	NA	EnhWk	Near_Lm1	43.06	Average GC	NA	NA
GCCATTTTGACTTGTGTT	IntronTRIP	D1	chr21	34906757	-	27	11	8	32	63	11	51	32	20	11	104	32	NM_001754.5	NA	NM_001754.5.7	NM_001754.5	142545	118957	0.545100993491446	EnhA1	Interior_Act2	40.96	Average GC	NA	MANE_mRNA
GCCCAAAAGATAGGAATC	IntronTRIP	D1	chr5	168578471	+	0	10	NA	NA	0	10	NA	NA	9	10	NA	NA	NA	NA	NA	NA	NA	NA	NA	TssA	Near_Lm1	40.06	Average GC	NA	NA
GCCCAAACAGTTTTTAGA	IntronTRIP	D1	chr3	142146807	+	0	6	NA	NA	0	6	NA	NA	0	6	NA	NA	NA	NA	NA	NA	NA	NA	NA	Quies	Interior_Act3	35.26	Average GC	LINE	NA
GCCCAAACTGATGTTGGA	IntronTRIP	D1	chr2	39621694	-	0	76	0	30	0	76	0	30	0	76	0	30	NA	NA	NA	NA	NA	NA	NA	ReprPCWk	Near_Lm1	36.06	Average GC	NA	NA
GCCCAAAGGAAATCACTT	IntronTRIP	D1	chr13	18210493	-	0	86	NA	NA	0	86	NA	NA	0	86	NA	NA	NA	NA	NA	NA	NA	NA	NA	NA	NA	39.26	Average GC	NA	NA
GCCCAAAGTAAGCCGGCA	IntronTRIP	D1	chr11	11639113	+	0	29	NA	NA	0	29	NA	NA	0	29	NA	NA	NA	NA	NA	NA	NA	NA	NA	Quies	Interior_Repr2	41.36	Average GC	LTR	NA
GCCCAAAGTTATACCCCC	IntronTRIP	D1	chr5	129932354	+	0	16	NA	NA	0	16	NA	NA	0	16	NA	NA	NM_175856.5	NA	NM_175856.5.2	NM_175856.5	27890	254280	0.098841124145019	Quies	Lamina	31.87	Low GC	NA	MANE_mRNA
GCCCAAATGCCGACTACG	IntronTRIP	D1	chr1	229769953	-	0	30	NA	NA	0	30	NA	NA	0	30	NA	NA	NA	NA	NA	NA	NA	NA	NA	ReprPC	Interior_Repr2	44.86	Average GC	NA	NA
GCCCAAATTACATGGGAC	IntronTRIP	D1	chr12	79831997	+	0	27	NA	NA	0	27	NA	NA	0	27	NA	NA	NA	NA	NA	NA	NA	NA	NA	TxWk	Near_Lm2	32.97	Low GC	NA	NA
GCCCAACAATAATAGCCT	IntronTRIP	D1	chr10	5030688	-	0	21	0	7	0	21	0	7	0	21	0	7	NA	NA	NA	NA	NA	NA	NA	Het	Interior_Repr1	35.26	Average GC	LINE	NA
GCCCAACAATGTCCCACG	IntronTRIP	D1	chr6	18062862	-	8	184	0	145	28	184	20	145	49	184	0	145	NA	NA	NA	NA	NA	NA	NA	Het	Interior_Act3	37.16	Average GC	LINE	NA
GCCCAACACTTAGCTATT	IntronTRIP	D1	chr6	45663018	-	0	13	NA	NA	0	13	NA	NA	0	13	NA	NA	NA	NA	NA	NA	NA	NA	NA	ReprPC	Near_Lm1	60.24	High GC	NA	NA
GCCCAACAGTCGAAGTCT	IntronTRIP	D1	chr18	9820319	-	7	55	NA	NA	22	55	NA	NA	0	55	NA	NA	NA	NA	NA	NA	NA	NA	NA	TxWk	Interior_Act2	31.07	Low GC	LINE	NA
GCCCAACCATTTTGACCC	IntronTRIP	D1	chr20	25447622	+	2	159	NA	NA	62	159	NA	NA	84	159	NA	NA	NM_021067.5	NM_021067.5	NA	NA	39950	941	0.976987601183635	TxWk	Interior_Act3	44.86	Average GC	NA	MANE_mRNA
GCCCAACGAGAAAGTACG	IntronTRIP	D1	chr4	26267519	+	0	12	NA	NA	0	12	NA	NA	0	12	NA	NA	NA	NA	NA	NA	NA	NA	NA	ReprPCWk	Near_Lm1	41.66	Average GC	NA	NA
GCCCAACTATCACGCGAT	IntronTRIP	D1	chr7	121171147	-	6	116	NA	NA	0	116	NA	NA	0	116	NA	NA	NA	NA	NA	NA	NA	NA	NA	TxWk	Near_Lm2	36.36	Average GC	NA	NA
GCCCAACTCCTGGGCGCG	IntronTRIP	D1	chr3	142502897	+	0	48	NA	NA	0	48	NA	NA	0	48	NA	NA	NA	NA	NA	NA	NA	NA	NA	TxWk	Interior_Act3	38.16	Average GC	NA	NA
GCCCAACTGCAGCTCTTA	IntronTRIP	D1	chr15	55735435	+	0	3	0	36	0	3	0	36	0	3	0	36	NA	NA	NA	NA	NA	NA	NA	ReprPCWk	Near_Lm1	31.37	Low GC	NA	NA
GCCCAAGAACGTTAGGGA	IntronTRIP	D1	chr8	101356810	-	0	16	NA	NA	0	16	NA	NA	0	16	NA	NA	NA	NA	NA	NA	NA	NA	NA	ReprPCWk	Interior_Act3	42.16	Average GC	NA	NA
GCCCAAGCGGACCATTCA	IntronTRIP	D1	chr3	119875901	-	7	69	5	39	19	69	35	39	19	69	29	39	NM_001146156.2	NA	NM_001146156.2.3	NM_001146156.2	218546	54581	0.800162561738678	Quies	Interior_Act3	30.27	Low GC	NA	MANE_mRNA
GCCCAAGCTCGCCCCAAT	IntronTRIP	D1	chr2	121465456	-	0	14	NA	NA	14	14	NA	NA	31	14	NA	NA	NM_001395891.1	NA	NM_001395891.1.32	NM_001395891.1	184006	127681	0.590355067744243	TxWk	Interior_Act3	39.46	Average GC	NA	MANE_mRNA
GCCCAAGGCTGTTCGTAT	IntronTRIP	D1	chr1	167978971	+	19	73	NA	NA	35	73	NA	NA	12	73	NA	NA	NM_001198956.2	NA	NM_001198956.2.4	NM_001198956.2	42289	96865	0.303900714316513	TxWk	Interior_Act3	34.97	Average GC	NA	MANE_mRNA
GCCCAAGGTACTTACCTT	IntronTRIP	D1	chrX	148839784	-	0	16	NA	NA	0	16	NA	NA	0	16	NA	NA	NA	NA	NA	NA	NA	NA	NA	Quies	Lamina	39.36	Average GC	NA	NA
GCCCAAGGTGACGAGCCC	IntronTRIP	D1	chr1	225991522	-	45	56	29	48	38	56	28	48	113	56	159	48	NM_152608.4	NA	NM_152608.4.3	NM_152608.4	7821	8821	0.469955534190602	Tx	Interior_Act2	38.46	Average GC	NA	MANE_mRNA
GCCCAAGTCACGACGGGG	IntronTRIP	D1	chr2	19167636	-	0	22	0	58	0	22	0	58	0	22	0	58	NA	NA	NA	NA	180431	181185	0.498957457634618	Quies	Lamina	35.56	Average GC	NA	lncRNA
GCCCAATCACAACATCTT	IntronTRIP	D1	chr7	140672230	-	0	5	NA	NA	0	5	NA	NA	0	5	NA	NA	NA	NA	NA	NA	NA	NA	NA	EnhWk	Interior_Act3	51.65	High GC	LTR	NA
GCCCAATGAACAACTTAA	IntronTRIP	D1	chr13	99734065	+	21	21	NA	NA	0	21	NA	NA	0	21	NA	NA	NM_206808.5	NA	NM_206808.5.1	NM_206808.5	127376	158505	0.44555601806346	ReprPCWk	Interior_Act3	41.26	Average GC	NA	MANE_mRNA
GCCCAATTCCCCAGGCAT	IntronTRIP	D1	chr6	45049647	+	0	12	NA	NA	0	12	NA	NA	0	12	NA	NA	NA	NA	NA	NA	NA	NA	NA	EnhWk	Near_Lm1	35.96	Average GC	NA	NA
GCCCAATTCTATGAAAAC	IntronTRIP	D1	chr21	9606314	+	0	28	NA	NA	0	28	NA	NA	0	28	NA	NA	NA	NA	NA	NA	NA	NA	NA	NA	NA	36.56	Average GC	NA	NA
GCCCAATTGTTTCGCCAA	IntronTRIP	D1	chr3	182942669	+	0	32	NA	NA	0	32	NA	NA	15	32	NA	NA	NA	NA	NA	NA	NA	NA	NA	TxWk	Interior_Act3	31.57	Low GC	NA	NA
GCCCAATTTGGCGCGACA	IntronTRIP	D1	chr5	151229170	-	0	38	NA	NA	0	38	NA	NA	0	38	NA	NA	NA	NA	NA	NA	NA	NA	NA	Quies	Interior_Act3	43.96	Average GC	LINE	NA
GCCCACAAAAAGAACCAT	IntronTRIP	D1	chr21	45253699	-	0	29	NA	NA	0	29	NA	NA	0	29	NA	NA	NA	NA	NA	NA	NA	NA	NA	EnhBiv	Speckle	62.44	High GC	LTR	NA
GCCCACACTCGCATACGA	IntronTRIP	D1	chr7	136298469	+	0	56	NA	NA	0	56	NA	NA	0	56	NA	NA	NA	NA	NA	NA	205556	139316	0.596035630610777	Quies	Near_Lm2	29.57	Low GC	LINE	lncRNA
GCCCACAGTGGTCCACGG	IntronTRIP	D1	chr2	43346259	+	0	125	NA	NA	0	125	NA	NA	0	125	NA	NA	NA	NA	NA	NA	NA	NA	NA	Quies	Interior_Act2	41.26	Average GC	NA	NA
GCCCACCACACCGTGCGA	IntronTRIP	D1	chr5	149912545	-	35	103	19	100	15	103	3	100	20	103	19	100	NM_000440.3	NA	NM_000440.3.16	NM_000440.3	32248	54593	0.371345332273926	EnhWk	Interior_Act3	42.86	Average GC	NA	MANE_mRNA
GCCCACCAGGACGGCCTA	IntronTRIP	D1	chr20	53335961	+	0	24	NA	NA	0	24	NA	NA	0	24	NA	NA	NM_173485.6	NA	NM_173485.6.2	NM_173485.6	363604	159369	0.695263426601373	ReprPCWk	Near_Lm1	41.76	Average GC	NA	MANE_mRNA
GCCCACCATCTCAACTCA	IntronTRIP	D1	chr12	105436563	+	0	65	NA	NA	0	65	NA	NA	0	65	NA	NA	NA	NA	NA	NA	NA	NA	NA	Quies	Interior_Repr2	37.46	Average GC	NA	NA
GCCCACCCCCTCAAGAAA	IntronTRIP	D1	chr21	14657400	-	0	108	NA	NA	71	108	NA	NA	58	108	NA	NA	NA	NA	NA	NA	NA	NA	NA	EnhWk	Interior_Act3	35.36	Average GC	NA	NA
GCCCACCGTAACTAGGCC	IntronTRIP	D1	chr1	195869310	-	0	29	NA	NA	10	29	NA	NA	42	29	NA	NA	NA	NA	NA	NA	NA	NA	NA	ZNF/Rpts	Lamina	31.37	Low GC	LTR	NA
GCCCACCTCGAGAAACTA	IntronTRIP	D1	chrX	122875729	-	0	359	NA	NA	0	359	NA	NA	0	359	NA	NA	NA	NA	NA	NA	NA	NA	NA	Quies	Lamina	39.06	Average GC	NA	NA
GCCCACCTCTCAGACATG	IntronTRIP	D1	chr11	45995589	-	54	49	NA	NA	65	49	NA	NA	53	49	NA	NA	NM_001352027.3	NA	NM_001352027.3.13	NM_001352027.3	125865	66271	0.655082857975601	EnhA1	Interior_Act1	40.36	Average GC	NA	MANE_mRNA
GCCCACCTTGGGTAGCTT	IntronTRIP	D1	chr4	39664779	+	10	56	NA	NA	0	56	NA	NA	0	56	NA	NA	NA	NA	NA	NA	25868	2100	0.924914187643021	Quies	Interior_Act2	43.86	Average GC	LINE	lncRNA
GCCCACCTTGTTTCTGCC	IntronTRIP	D1	chr21	39335094	+	4	104	NA	NA	26	104	NA	NA	14	104	NA	NA	NA	NA	NA	NA	NA	NA	NA	TxWk	Interior_Act2	41.96	Average GC	LINE	NA
GCCCACGACCAGTTACGC	IntronTRIP	D1	chrX	103677607	+	0	25	NA	NA	0	25	NA	NA	39	25	NA	NA	NA	NA	NA	NA	NA	NA	NA	Tx	Near_Lm1	35.76	Average GC	NA	NA
GCCCACGGAATTTAGCCA	IntronTRIP	D1	chr17	58414383	+	21	62	NA	NA	24	62	NA	NA	59	62	NA	NA	NA	NA	NA	NA	89911	1383	0.984851140272088	EnhA2	Interior_Act1	34.27	Low GC	NA	lncRNA
GCCCACGTAGCAATCGCA	IntronTRIP	D1	chr11	10311348	+	1	55	NA	NA	0	55	NA	NA	0	55	NA	NA	NA	NA	NA	NA	NA	NA	NA	ReprPCWk	Interior_Act2	33.77	Low GC	NA	NA
GCCCACGTGGCGACAAGA	IntronTRIP	D1	chr13	80228630	+	0	39	NA	NA	0	39	NA	NA	0	39	NA	NA	NA	NA	NA	NA	NA	NA	NA	Quies	Near_Lm2	29.87	Low GC	DNA	NA
GCCCACGTGTTTCGTGAT	IntronTRIP	D1	chr1	109834564	+	0	19	0	14	0	19	0	14	0	19	0	14	NA	NA	NA	NA	6209	36872	0.144123859706135	Quies	Interior_Act1	39.76	Average GC	LTR	lncRNA
GCCCACTCATCTAACTAA	IntronTRIP	D1	chr4	87055290	-	0	44	NA	NA	0	44	NA	NA	0	44	NA	NA	NA	NA	NA	NA	NA	NA	NA	EnhA1	Interior_Act3	41.86	Average GC	NA	NA
GCCCACTCCCATCTCGGA	IntronTRIP	D1	chr10	22705183	+	0	75	NA	NA	0	75	NA	NA	9	75	NA	NA	NA	NA	NA	NA	NA	NA	NA	EnhWk	Interior_Act3	43.86	Average GC	NA	NA
GCCCACTCCGACGCGAAC	IntronTRIP	D1	chr18	2657104	-	0	18	NA	NA	0	18	NA	NA	0	18	NA	NA	NA	NA	NA	NA	NA	NA	NA	TssA	Interior_Act3	43.76	Average GC	NA	NA
GCCCACTCTTCCCATAGT	IntronTRIP	D1	chr22	20035874	+	157	21	1	35	119	21	3	35	42	21	0	35	NM_152906.7	NA	NM_152906.7.1	NM_152906.7	14765	31290	0.320594940831614	EnhG1	Speckle	52.85	High GC	LTR	MANE_mRNA
GCCCACTGCAACTTGAAT	IntronTRIP	D1	chr7	6024166	-	160	42	NA	NA	128	42	NA	NA	168	42	NA	NA	NM_014413.4	NM_014413.4	NA	NA	35009	1920	0.948008340328739	EnhA1	Interior_Act1	43.76	Average GC	NA	MANE_mRNA
GCCCACTGCAAGGCTCCG	IntronTRIP	D1	chr13	19555493	-	0	21	NA	NA	0	21	NA	NA	0	21	NA	NA	NM_001395978.1	NA	NM_001395978.1.21	NM_001395978.1	6039	132617	0.043553831063928	ReprPCWk	Interior_Repr2	36.96	Average GC	NA	unprocessed_pseudogene
GCCCACTGGTATGCCGGC	IntronTRIP	D1	chr2	73313075	-	0	37	NA	NA	0	37	NA	NA	0	37	NA	NA	NA	NA	NA	NA	NA	NA	NA	ReprPCWk	Interior_Repr1	41.86	Average GC	NA	NA
GCCCACTGTTAGCGCTGT	IntronTRIP	D1	chr10	80772250	+	0	7	NA	NA	13	7	NA	NA	15	7	NA	NA	NA	NA	NA	NA	NA	NA	NA	EnhA1	Near_Lm1	37.06	Average GC	NA	NA
GCCCACTTGTCCACATCT	IntronTRIP	D1	chr2	205118477	+	0	18	NA	NA	0	18	NA	NA	0	18	NA	NA	NM_001302769.2	NA	NM_001302769.2.6	NM_001302769.2	573003	501685	0.533180792937113	Quies	Near_Lm1	39.56	Average GC	NA	MANE_mRNA
GCCCACTTTCCACGGTTC	IntronTRIP	D1	chr10	50557752	-	0	36	NA	NA	11	36	NA	NA	9	36	NA	NA	NM_147156.4	NA	NM_147156.4.9	NM_147156.4	66204	252153	0.207955220083114	EnhA2	Interior_Act3	33.37	Low GC	LTR	MANE_mRNA
GCCCACTTTCGCGCGGCT	IntronTRIP	D1	chr10	13102324	-	0	23	NA	NA	0	23	NA	NA	0	23	NA	NA	NA	NA	NA	NA	NA	NA	NA	EnhWk	Interior_Act2	47.65	Average GC	NA	NA
GCCCAGAACAGGAATTTA	IntronTRIP	D1	chr10	48161891	-	0	6	NA	NA	0	6	NA	NA	0	6	NA	NA	NM_001018071.4	NA	NM_001018071.4.1	NM_001018071.4	112805	5330	0.954882126380835	Quies	Interior_Repr2	38.46	Average GC	NA	MANE_mRNA
GCCCAGAGAACTTACCGC	IntronTRIP	D1	chr16	24734903	+	44	15	NA	NA	82	15	NA	NA	76	15	NA	NA	NM_014494.4	NA	NM_014494.4.2	NM_014494.4	5253	91315	0.0543969016651479	TxWk	Interior_Act1	40.26	Average GC	NA	MANE_mRNA
GCCCAGATATTTGGCTGT	IntronTRIP	D1	chr15	50907190	-	206	13	NA	NA	214	13	NA	NA	51	13	NA	NA	NA	NA	NA	NA	1413	67315	0.0205593062507275	TssFlnkU	Interior_Act3	39.66	Average GC	LTR	lncRNA
GCCCAGATGACTTTGAAT	IntronTRIP	D1	chr5	134813776	-	0	69	NA	NA	0	69	NA	NA	0	69	NA	NA	NA	NA	NA	NA	NA	NA	NA	TxWk	Interior_Act2	39.36	Average GC	SINE	NA
GCCCAGCAACTGCACGTC	IntronTRIP	D1	chr3	64886376	-	0	20	0	83	0	20	45	83	0	20	34	83	NA	NA	NA	NA	NA	NA	NA	Quies	Near_Lm1	36.96	Average GC	NA	NA
GCCCAGCACGTTTTCGTA	IntronTRIP	D1	chr7	69717820	-	9	245	NA	NA	73	245	NA	NA	52	245	NA	NA	NA	NA	NA	NA	NA	NA	NA	Quies	Near_Lm1	38.66	Average GC	NA	NA
GCCCAGCACTTGTCTCGT	IntronTRIP	D1	chr1	165767520	-	32	34	NA	NA	33	34	NA	NA	11	34	NA	NA	NM_019026.6	NA	NM_019026.6.5	NM_019026.6	1348	40726	0.0320387888006845	EnhWk	Interior_Act3	40.36	Average GC	NA	MANE_mRNA
GCCCAGCCCCCTGCGTCA	IntronTRIP	D1	chr1	246507639	-	0	4	NA	NA	0	4	NA	NA	0	4	NA	NA	NA	NA	NA	NA	NA	NA	NA	TssFlnkU	Interior_Act3	55.84	High GC	LINE	NA
GCCCAGCCGTATGAAGTC	IntronTRIP	D1	chrX	83030973	+	0	26	NA	NA	0	26	NA	NA	0	26	NA	NA	NA	NA	NA	NA	NA	NA	NA	Quies	Lamina	36.36	Average GC	NA	NA
GCCCAGCCTTCCCAATAT	IntronTRIP	D1	chr5	90933066	+	0	32	NA	NA	10	32	NA	NA	0	32	NA	NA	NM_032119.4	NA	NM_032119.4.83	NM_032119.4	374270	231371	0.617973353851539	TxWk	Interior_Act3	36.46	Average GC	NA	MANE_mRNA
GCCCAGCGATGTGACGAC	IntronTRIP	D1	chr10	72162007	+	0	36	NA	NA	0	36	NA	NA	0	36	NA	NA	NA	NA	NA	NA	NA	NA	NA	TxWk	Interior_Act1	40.86	Average GC	LINE	NA
GCCCAGCGTTCGTCGCAC	IntronTRIP	D1	chr12	92886122	-	0	3	NA	NA	0	3	NA	NA	0	3	NA	NA	NM_003566.4	NA	NM_003566.4.27	NM_003566.4	43173	115486	0.272111887759282	TxWk	Interior_Act3	45.45	Average GC	NA	MANE_mRNA
GCCCAGGAATGTGATTAC	IntronTRIP	D1	chr10	93232921	-	0	39	NA	NA	0	39	NA	NA	0	39	NA	NA	NA	NA	NA	NA	NA	NA	NA	ReprPCWk	Interior_Repr2	44.76	Average GC	LTR	NA
GCCCAGGACTCGTGCTAT	IntronTRIP	D1	chr17	29146850	-	40	34	NA	NA	119	34	NA	NA	19	34	NA	NA	NM_078471.4	NA	NM_078471.4.40	NM_078471.4	33548	75729	0.306999643108797	EnhA1	Speckle	48.45	High GC	NA	MANE_mRNA
GCCCAGGATTCAGGTTGA	IntronTRIP	D1	chr4	43622683	+	0	91	NA	NA	0	91	NA	NA	0	91	NA	NA	NA	NA	NA	NA	NA	NA	NA	Quies	Lamina	26.17	Low GC	DNA	NA
GCCCAGGCATCTTCCGAG	IntronTRIP	D1	chr5	31470930	+	19	49	NA	NA	31	49	NA	NA	49	49	NA	NA	NA	NA	NA	NA	NA	NA	NA	EnhA2	Interior_Act3	33.67	Low GC	NA	NA
GCCCAGGCCACCGGCTGC	IntronTRIP	D1	chr6	49949291	-	0	54	NA	NA	34	54	NA	NA	17	54	NA	NA	NA	NA	NA	NA	974	3270	0.229500471253534	TssA	Near_Lm2	36.56	Average GC	NA	lncRNA
GCCCAGGCCCGAGCGGAG	IntronTRIP	D1	chr1	11805506	+	0	41	NA	NA	0	41	NA	NA	35	41	NA	NA	NA	NA	NA	NA	NA	NA	NA	TssFlnkU	Speckle	62.84	High GC	NA	NA
GCCCAGGCGCGAACGGCT	IntronTRIP	D1	chr13	28410577	-	0	25	NA	NA	1	25	NA	NA	9	25	NA	NA	NM_002019.4	NA	NM_002019.4.20	NM_002019.4	84551	110232	0.434077922611316	EnhWk	Interior_Act2	40.56	Average GC	NA	MANE_mRNA
GCCCAGGGCCTTATGACA	IntronTRIP	D1	chr5	126970837	+	0	40	NA	NA	0	40	NA	NA	5	40	NA	NA	NA	NA	NA	NA	NA	NA	NA	EnhA1	Interior_Act3	42.26	Average GC	NA	NA
GCCCAGGGCTATGTGAGA	IntronTRIP	D1	chr3	58056064	-	0	96	NA	NA	0	96	NA	NA	0	96	NA	NA	NA	NA	NA	NA	NA	NA	NA	TxWk	Interior_Act2	38.36	Average GC	NA	NA
GCCCAGGTAACCGCGCGC	IntronTRIP	D1	chr7	77834848	-	0	58	NA	NA	0	58	NA	NA	0	58	NA	NA	NA	NA	NA	NA	NA	NA	NA	EnhA1	Interior_Act3	43.06	Average GC	NA	NA
GCCCAGGTACCTCTGCAA	IntronTRIP	D1	chr6	25939433	+	0	128	NA	NA	0	128	NA	NA	0	128	NA	NA	NA	NA	NA	NA	NA	NA	NA	ReprPCWk	Near_Lm1	42.76	Average GC	NA	NA
GCCCAGGTGAATCCTCGC	IntronTRIP	D1	chr12	130953273	+	0	108	NA	NA	3	108	NA	NA	0	108	NA	NA	NA	NA	NA	NA	NA	NA	NA	EnhWk	Interior_Act1	41.16	Average GC	NA	NA
GCCCAGTAAGTATCGACC	IntronTRIP	D1	chr16	10882183	+	0	65	NA	NA	0	65	NA	NA	0	65	NA	NA	NM_000246.4	NA	NM_000246.4.1	NM_000246.4	4982	54211	0.084165357390232	ReprPCWk	Interior_Act1	41.36	Average GC	DNA	MANE_mRNA
GCCCAGTATGTAACGGCC	IntronTRIP	D1	chr8	123809399	+	31	60	0	95	56	60	50	95	39	60	61	95	NM_144963.4	NA	NM_144963.4.22	NM_144963.4	40961	6053	0.871251116688646	TxWk	Interior_Act3	32.67	Low GC	NA	MANE_mRNA
GCCCAGTGAACCGGAGCG	IntronTRIP	D1	chr7	66997322	+	16	247	NA	NA	35	247	NA	NA	11	247	NA	NA	NM_018264.4	NA	NM_018264.4.1	NM_018264.4	490	242192	0.00201910318853479	TssA	Interior_Act2	49.25	High GC	NA	MANE_mRNA
GCCCAGTGAGTCCCTTTA	IntronTRIP	D1	chr4	108539943	+	0	37	0	131	0	37	0	131	0	37	0	131	NA	NA	NA	NA	NA	NA	NA	Quies	Interior_Act3	31.87	Low GC	NA	NA
GCCCAGTGCATGTGGGCT	IntronTRIP	D1	chr19	52941559	+	0	14	NA	NA	11	14	NA	NA	0	14	NA	NA	NA	NA	NA	NA	NA	NA	NA	TssFlnk	Interior_Act1	48.95	High GC	NA	NA
GCCCAGTGCTTTATAACG	IntronTRIP	D1	chr1	28115416	+	21	62	NA	NA	22	62	NA	NA	86	62	NA	NA	NA	NA	NA	NA	NA	NA	NA	EnhWk	Interior_Act1	41.66	Average GC	LINE	NA
GCCCAGTTCCTCCGGGCT	IntronTRIP	D1	chr7	139007999	-	0	22	NA	NA	0	22	NA	NA	0	22	NA	NA	NA	NA	NA	NA	NA	NA	NA	ReprPCWk	Interior_Act3	41.96	Average GC	NA	NA
GCCCAGTTTCATCGCCCT	IntronTRIP	D1	chrX	44453950	+	0	5	NA	NA	0	5	NA	NA	0	5	NA	NA	NA	NA	NA	NA	NA	NA	NA	Quies	Interior_Act3	40.76	Average GC	NA	NA
GCCCATAAAAGCCTCGAC	IntronTRIP	D1	chr21	38297850	-	0	84	NA	NA	0	84	NA	NA	0	84	NA	NA	NA	NA	NA	NA	NA	NA	NA	ReprPC	Interior_Repr2	40.46	Average GC	NA	NA
GCCCATACAGTAACCATC	IntronTRIP	D1	chr2	188477796	-	0	59	NA	NA	0	59	NA	NA	0	59	NA	NA	NA	NA	NA	NA	NA	NA	NA	Quies	Near_Lm2	32.57	Low GC	NA	NA
GCCCATACATCTCAGATG	IntronTRIP	D1	chr12	54304795	+	3826	162	1	7	4973	162	1	7	2221	162	0	7	NA	NA	NA	NA	28164	40288	0.411441594109741	EnhA1	Speckle	52.45	High GC	NA	lncRNA
GCCCATACCAAACAGTGG	IntronTRIP	D1	chr4	85659137	-	0	116	NA	NA	24	116	NA	NA	59	116	NA	NA	NA	NA	NA	NA	NA	NA	NA	Quies	Near_Lm2	37.26	Average GC	NA	NA
GCCCATAGGGAATACTGG	IntronTRIP	D1	chr14	32334469	-	0	83	NA	NA	2	83	NA	NA	0	83	NA	NA	NA	NA	NA	NA	NA	NA	NA	TxWk	Near_Lm1	38.86	Average GC	NA	NA
GCCCATATCTGCACACAC	IntronTRIP	D1	chr4	110019075	-	0	3	0	11	0	3	0	11	0	3	12	11	NA	NA	NA	NA	NA	NA	NA	ReprPCWk	Interior_Act3	37.66	Average GC	NA	NA
GCCCATATGTACGCCTCT	IntronTRIP	D1	chr3	154333142	-	0	6	NA	NA	0	6	NA	NA	0	6	NA	NA	NA	NA	NA	NA	NA	NA	NA	Quies	Near_Lm2	38.96	Average GC	NA	NA
GCCCATATGTAGGTGCGA	IntronTRIP	D1	chr8	66667607	-	0	29	NA	NA	0	29	NA	NA	0	29	NA	NA	NA	NA	NA	NA	NA	NA	NA	TssA	Interior_Act3	49.95	High GC	NA	NA
GCCCATATTCTAGTTGCC	IntronTRIP	D1	chr1	228053429	+	0	20	NA	NA	0	20	NA	NA	0	20	NA	NA	NM_033131.4	NA	NM_033131.4.3	NM_033131.4	46432	7842	0.855510926041935	ReprPCWk	Interior_Act1	38.76	Average GC	LINE	MANE_mRNA
GCCCATCACATAACTAAA	IntronTRIP	D1	chr6	167362456	+	0	29	NA	NA	0	29	NA	NA	0	29	NA	NA	NA	NA	NA	NA	NA	NA	NA	ReprPCWk	Interior_Repr2	43.26	Average GC	NA	NA
GCCCATCACGGCGCTCTG	IntronTRIP	D1	chr8	130294880	+	0	67	6	52	0	67	14	52	0	67	0	52	NA	NA	NA	NA	NA	NA	NA	TxWk	Interior_Act3	41.36	Average GC	NA	NA
GCCCATCAGATGAGCACT	IntronTRIP	D1	chr3	99914502	-	0	74	0	108	0	74	0	108	0	74	0	108	NM_001387850.1	NA	NM_001387850.1.2	NM_001387850.1	199999	85692	0.700053554364681	Quies	Interior_Act3	32.87	Low GC	NA	MANE_mRNA
GCCCATCCGTTCCAACCT	IntronTRIP	D1	chr4	125266671	+	0	31	NA	NA	0	31	NA	NA	0	31	NA	NA	NA	NA	NA	NA	NA	NA	NA	Quies	Lamina	31.67	Low GC	NA	NA
GCCCATCCTTAATCGGTC	IntronTRIP	D1	chr13	66071521	-	36	105	NA	NA	25	105	NA	NA	18	105	NA	NA	NA	NA	NA	NA	NA	NA	NA	EnhA2	Near_Lm2	39.96	Average GC	LINE	NA
GCCCATCGTACACTACCC	IntronTRIP	D1	chr12	28413129	+	9	53	0	93	17	53	32	93	39	53	27	93	NM_018318.5	NA	NM_018318.5.8	NM_018318.5	222674	137037	0.619035837102563	TxWk	Near_Lm1	37.26	Average GC	LTR	MANE_mRNA
GCCCATCTAGTGTCAAAA	IntronTRIP	D1	chrX	30998270	+	0	63	0	52	23	63	0	52	62	63	0	52	NA	NA	NA	NA	NA	NA	NA	ReprPCWk	Near_Lm1	42.76	Average GC	NA	NA
GCCCATCTGAAGAAGAGC	IntronTRIP	D1	chr6	60905459	+	0	131	NA	NA	0	131	NA	NA	0	131	NA	NA	NA	NA	NA	NA	115654	36868	0.758277494394251	Quies	Lamina_Like	30.07	Low GC	NA	lncRNA
GCCCATCTGTCCACGTAA	IntronTRIP	D1	chr6	129753678	-	15	125	NA	NA	0	125	NA	NA	0	125	NA	NA	NA	NA	NA	NA	NA	NA	NA	Quies	Near_Lm2	36.86	Average GC	SINE	NA
GCCCATGAACCGAAGGCT	IntronTRIP	D1	chr1	100782546	-	0	70	NA	NA	0	70	NA	NA	0	70	NA	NA	NA	NA	NA	NA	NA	NA	NA	Quies	Near_Lm1	38.16	Average GC	NA	NA
GCCCATGACGTGTTTTAG	IntronTRIP	D1	chr10	17181607	-	42	239	NA	NA	25	239	NA	NA	14	239	NA	NA	NM_004412.7	NA	NM_004412.7.10	NM_004412.7	20065	44272	0.311873416541026	Quies	Interior_Act3	41.56	Average GC	NA	MANE_mRNA
GCCCATGAGAGACAAGCG	IntronTRIP	D1	chr4	163495400	-	0	79	NA	NA	12	79	NA	NA	75	79	NA	NA	NA	NA	NA	NA	NA	NA	NA	TssA	Near_Lm2	40.76	Average GC	LINE	NA
GCCCATGATGGCCGCGTG	IntronTRIP	D1	chr2	38782064	-	0	11	NA	NA	0	11	NA	NA	0	11	NA	NA	NA	NA	NA	NA	NA	NA	NA	TxWk	Interior_Act3	43.26	Average GC	NA	NA
GCCCATGTAACACCCGCA	IntronTRIP	D1	chr6	10691339	-	55	59	NA	NA	90	59	NA	NA	47	59	NA	NA	NM_001145020.3	NA	NM_001145020.3.4	NM_001145020.3	3277	19918	0.141280448372494	Quies	Interior_Act3	42.66	Average GC	LTR	MANE_mRNA
GCCCATGTGTGACATGTT	IntronTRIP	D1	chr17	39365795	+	30	132	NA	NA	33	132	NA	NA	15	132	NA	NA	NA	NA	NA	NA	NA	NA	NA	TssA	Speckle	36.46	Average GC	NA	NA
GCCCATGTTAACAAAACG	IntronTRIP	D1	chrX	44237934	-	0	28	NA	NA	0	28	NA	NA	0	28	NA	NA	NM_025184.4	NA	NM_025184.4.7	NM_025184.4	105738	90063	0.54002788545513	Quies	Interior_Act3	41.56	Average GC	NA	MANE_mRNA
GCCCATTAGCAAGCCAAG	IntronTRIP	D1	chr15	39695881	+	6	125	NA	NA	0	125	NA	NA	14	125	NA	NA	NA	NA	NA	NA	NA	NA	NA	TxWk	Interior_Repr1	31.07	Low GC	NA	NA
GCCCATTCGAGTGGTTTG	IntronTRIP	D1	chr15	92820065	-	57	28	NA	NA	53	28	NA	NA	24	28	NA	NA	NA	NA	NA	NA	319	415	0.434604904632153	TssA	Interior_Act3	44.86	Average GC	NA	lncRNA
GCCCATTCTGGCTTCCTC	IntronTRIP	D1	chr1	93099905	+	120	62	NA	NA	115	62	NA	NA	31	62	NA	NA	NM_007358.4	NA	NM_007358.4.1	NM_007358.4	20623	39171	0.34490082616985	TxWk	Interior_Act3	35.86	Average GC	LINE	MANE_mRNA
GCCCATTGCTAGATGGTA	IntronTRIP	D1	chr1	21139572	+	0	31	NA	NA	0	31	NA	NA	0	31	NA	NA	NA	NA	NA	NA	NA	NA	NA	TxWk	Interior_Act1	38.56	Average GC	NA	NA
GCCCATTGTCTGGCGAGT	IntronTRIP	D1	chr1	180767239	-	0	36	NA	NA	0	36	NA	NA	0	36	NA	NA	NA	NA	NA	NA	NA	NA	NA	Quies	Interior_Act3	31.37	Low GC	NA	NA
GCCCATTTAGTGCAACGC	IntronTRIP	D1	chr4	165328556	+	420	15	NA	NA	511	15	NA	NA	291	15	NA	NA	NM_006745.5	NA	NM_006745.5.1	NM_006745.5	888	14608	0.0573051109963862	TssA	Near_Lm2	43.76	Average GC	NA	MANE_mRNA
GCCCATTTCGGTCGCGTC	IntronTRIP	D1	chr10	59879401	-	0	28	NA	NA	23	28	NA	NA	0	28	NA	NA	NM_005436.5	NA	NM_005436.5.8	NM_005436.5	27155	90655	0.230498259910025	EnhWk	Interior_Act3	39.06	Average GC	NA	MANE_mRNA
GCCCATTTTTTGGCTTCT	IntronTRIP	D1	chr7	129935588	-	40	57	NA	NA	79	57	NA	NA	33	57	NA	NA	NM_003344.4	NA	NM_003344.4.6	NM_003344.4	17372	104857	0.142126663885003	TxWk	Interior_Act2	35.86	Average GC	NA	MANE_mRNA
GCCCCAAACTAACTCCTC	IntronTRIP	D1	chr3	108539460	+	0	56	0	43	0	56	0	43	0	56	0	43	NA	NA	NA	NA	NA	NA	NA	Quies	Near_Lm1	31.77	Low GC	NA	NA
GCCCCAACCCCATGGCCT	IntronTRIP	D1	chr1	187582430	+	0	56	NA	NA	0	56	NA	NA	0	56	NA	NA	NA	NA	NA	NA	511730	105244	0.829419067902375	Het	Lamina	39.76	Average GC	NA	lncRNA
GCCCCAACTGAGGGCAAT	IntronTRIP	D1	chr2	166171949	+	0	14	NA	NA	0	14	NA	NA	0	14	NA	NA	NA	NA	NA	NA	214761	218822	0.495316928938635	Quies	Lamina	34.67	Average GC	NA	lncRNA
GCCCCAAGAGAGGGTAGC	IntronTRIP	D1	chr11	86071866	+	0	2	134	44	0	2	373	44	0	2	593	44	NA	NA	NA	NA	NA	NA	NA	EnhWk	Interior_Act3	38.26	Average GC	NA	NA
GCCCCAAGTGCTGAGAGC	IntronTRIP	D1	chr11	72535065	+	0	47	NA	NA	0	47	NA	NA	0	47	NA	NA	NA	NA	NA	NA	NA	NA	NA	ReprPCWk	Speckle	44.16	Average GC	NA	NA
GCCCCAATCCGCCTAGAC	IntronTRIP	D1	chr9	37155901	+	21	58	NA	NA	82	58	NA	NA	65	58	NA	NA	NM_032226.3	NA	NM_032226.3.2	NM_032226.3	35328	202248	0.148701889079705	TxWk	Interior_Act2	31.97	Low GC	NA	MANE_mRNA
GCCCCAATGTGACGTGAA	IntronTRIP	D1	chr17	64442234	-	18	111	NA	NA	50	111	NA	NA	65	111	NA	NA	NA	NA	NA	NA	NA	NA	NA	NA	Interior_Act3	45.05	Average GC	NA	NA
GCCCCACCATCGATTAAG	IntronTRIP	D1	chr17	48763027	-	24	154	NA	NA	18	154	NA	NA	0	154	NA	NA	NM_001130918.3	NA	NM_001130918.3.1	NM_001130918.3	54202	794	0.985562586369918	ReprPC	Speckle	44.86	Average GC	NA	MANE_mRNA
GCCCCACCGGAACCACCC	IntronTRIP	D1	chr1	159125420	-	0	79	NA	NA	0	79	NA	NA	0	79	NA	NA	NA	NA	NA	NA	NA	NA	NA	ReprPCWk	Near_Lm1	40.76	Average GC	NA	NA
GCCCCACCTCACGGGGTG	IntronTRIP	D1	chr6	14429156	+	0	96	NA	NA	10	96	NA	NA	0	96	NA	NA	NA	NA	NA	NA	NA	NA	NA	Quies	Interior_Act2	43.36	Average GC	NA	NA
GCCCCACGCAACGGTACT	IntronTRIP	D1	chr16	2478659	+	193	27	NA	NA	165	27	NA	NA	83	27	NA	NA	NM_001199107.2	NA	NM_001199107.2.1	NM_001199107.2	3533	27071	0.115442425826689	EnhWk	Speckle	52.85	High GC	NA	lncRNA
GCCCCACGCAAGTCAACT	IntronTRIP	D1	chr5	157256112	-	0	74	NA	NA	0	74	NA	NA	0	74	NA	NA	NA	NA	NA	NA	NA	NA	NA	Quies	Near_Lm1	41.56	Average GC	NA	NA
GCCCCACGTGGCCGTTTG	IntronTRIP	D1	chr3	112763767	-	0	120	NA	NA	0	120	NA	NA	0	120	NA	NA	NA	NA	NA	NA	NA	NA	NA	Quies	Near_Lm1	40.96	Average GC	NA	NA
GCCCCACTAGATGCTGTG	IntronTRIP	D1	chr13	28375953	-	12	176	0	78	0	176	1	78	0	176	0	78	NM_002019.4	NA	NM_002019.4.16	NM_002019.4	119175	75608	0.611834708367773	EnhWk	Interior_Act2	39.66	Average GC	NA	MANE_mRNA
GCCCCAGACGTTCGTCGA	IntronTRIP	D1	chr3	41208639	-	0	40	0	7	0	40	0	7	0	40	0	7	NA	NA	NA	NA	NA	NA	NA	EnhWk	Near_Lm1	39.46	Average GC	NA	NA
GCCCCAGACTCCAGGCTT	IntronTRIP	D1	chr8	108190304	-	0	48	NA	NA	0	48	NA	NA	0	48	NA	NA	NA	NA	NA	NA	NA	NA	NA	Quies	Near_Lm2	34.67	Average GC	SINE	NA
GCCCCAGAGGGCCAGCCG	IntronTRIP	D1	chr2	85003178	+	263	81	NA	NA	254	81	NA	NA	144	81	NA	NA	NM_020122.5	NA	NM_020122.5.1	NM_020122.5	32018	56294	0.362555485098288	TxWk	Interior_Act3	40.76	Average GC	NA	MANE_mRNA
GCCCCAGAGTCTTATTCT	IntronTRIP	D1	chr6	42604144	-	0	62	NA	NA	0	62	NA	NA	10	62	NA	NA	NA	NA	NA	NA	NA	NA	NA	TxWk	Interior_Act1	32.27	Low GC	NA	NA
GCCCCAGATTGCCTTCCC	IntronTRIP	D1	chr1	213045479	-	16	15	NA	NA	78	15	NA	NA	53	15	NA	NA	NA	NA	NA	NA	NA	NA	NA	TssA	Interior_Act3	45.25	Average GC	LTR	NA
GCCCCAGCACATTACTGT	IntronTRIP	D1	chr16	15897591	+	0	60	NA	NA	2	60	NA	NA	8	60	NA	NA	NA	NA	NA	NA	NA	NA	NA	EnhWk	Speckle	45.95	Average GC	DNA	NA
GCCCCAGCTTGATTTTCT	IntronTRIP	D1	chr15	29889473	-	38	66	0	49	100	66	0	49	84	66	0	49	NA	NA	NA	NA	NA	NA	NA	ReprPCWk	Interior_Act2	35.56	Average GC	NA	NA
GCCCCAGGCAAGTGAAGC	IntronTRIP	D1	chr1	236592561	-	24	30	NA	NA	27	30	NA	NA	33	30	NA	NA	NM_018072.6	NM_018072.6	NA	NA	11955	43557	0.215358841331604	TxWk	Interior_Act3	34.87	Average GC	NA	MANE_mRNA
GCCCCAGGGATGGACGTG	IntronTRIP	D1	chr15	52975458	+	0	176	NA	NA	0	176	NA	NA	0	176	NA	NA	NA	NA	NA	NA	NA	NA	NA	Quies	Near_Lm2	40.46	Average GC	NA	NA
GCCCCATAGTCTTGGACT	IntronTRIP	D1	chr7	156484454	-	0	8	NA	NA	0	8	NA	NA	0	8	NA	NA	NA	NA	NA	NA	156200	95532	0.620501167908728	ReprPCWk	Interior_Repr2	41.96	Average GC	NA	lncRNA
GCCCCATCTCACCTTGAT	IntronTRIP	D1	chr10	74442300	-	0	130	NA	NA	0	130	NA	NA	0	130	NA	NA	NA	NA	NA	NA	NA	NA	NA	Quies	Interior_Act3	41.76	Average GC	NA	NA
GCCCCATGATGTACGAGT	IntronTRIP	D1	chr20	54801524	+	0	66	NA	NA	0	66	NA	NA	0	66	NA	NA	NA	NA	NA	NA	NA	NA	NA	Quies	Near_Lm2	33.37	Low GC	NA	NA
GCCCCATGCACTTGGCAC	IntronTRIP	D1	chr19	8033453	+	27	123	NA	NA	7	123	NA	NA	60	123	NA	NA	NA	NA	NA	NA	NA	NA	NA	EnhA2	Speckle	49.45	High GC	NA	NA
GCCCCATGCTTATTCGCA	IntronTRIP	D1	chr20	21215481	+	13	11	NA	NA	1	11	NA	NA	0	11	NA	NA	NM_018474.6	NA	NM_018474.6.8	NM_018474.6	89400	31141	0.741656365883807	TxWk	Interior_Act3	34.97	Average GC	NA	MANE_mRNA
GCCCCATGTCCCGTTGCC	IntronTRIP	D1	chr5	144172092	-	0	62	NA	NA	9	62	NA	NA	0	62	NA	NA	NA	NA	NA	NA	NA	NA	NA	NA	Near_Lm2	37.16	Average GC	NA	NA
GCCCCATTGAACCCGATT	IntronTRIP	D1	chr2	151591572	+	0	41	NA	NA	0	41	NA	NA	0	41	NA	NA	NA	NA	NA	NA	NA	NA	NA	Quies	Near_Lm1	36.06	Average GC	NA	NA
GCCCCATTGGCCCAATGT	IntronTRIP	D1	chr6	13349916	-	0	7	NA	NA	0	7	NA	NA	0	7	NA	NA	NA	NA	NA	NA	NA	NA	NA	ReprPCWk	Interior_Act3	48.45	High GC	NA	NA
GCCCCCAAAGTCTCCTCA	IntronTRIP	D1	chr2	166338295	+	0	77	0	7	4	77	0	7	0	77	0	7	NA	NA	NA	NA	381107	52476	0.878971269630036	Quies	Near_Lm2	34.87	Average GC	LTR	lncRNA
GCCCCCAAATCACCTCCC	IntronTRIP	D1	chr7	8304659	+	0	13	NA	NA	0	13	NA	NA	0	13	NA	NA	NA	NA	NA	NA	42395	39857	0.515428196274863	TssA	Interior_Act3	38.86	Average GC	LINE	lncRNA
GCCCCCAATTTTGTAACG	IntronTRIP	D1	chr2	117857202	-	0	13	NA	NA	0	13	NA	NA	0	13	NA	NA	NA	NA	NA	NA	NA	NA	NA	ReprPCWk	Near_Lm1	39.56	Average GC	LTR	NA
GCCCCCACGTGTGGCCCA	IntronTRIP	D1	chr8	28601312	-	0	26	NA	NA	0	26	NA	NA	0	26	NA	NA	NA	NA	NA	NA	NA	NA	NA	EnhWk	Interior_Act2	48.75	High GC	NA	NA
GCCCCCACTCGTCTGTCA	IntronTRIP	D1	chr7	148616520	+	0	3	NA	NA	0	3	NA	NA	0	3	NA	NA	NA	NA	NA	NA	NA	NA	NA	ReprPC	Interior_Act3	47.95	High GC	NA	NA
GCCCCCAGAGTGCTGGCC	IntronTRIP	D1	chr4	28383364	+	0	62	NA	NA	0	62	NA	NA	0	62	NA	NA	NA	NA	NA	NA	NA	NA	NA	Quies	Lamina	37.96	Average GC	NA	NA
GCCCCCAGGGCGCGTATT	IntronTRIP	D1	chr5	14641092	-	0	62	NA	NA	0	62	NA	NA	0	62	NA	NA	NA	NA	NA	NA	NA	NA	NA	Quies	Near_Lm1	42.36	Average GC	LINE	NA
GCCCCCAGTCACGGTAAC	IntronTRIP	D1	chr10	21527989	+	1	7	NA	NA	10	7	NA	NA	5	7	NA	NA	NA	NA	NA	NA	NA	NA	NA	TssA	Interior_Act3	36.96	Average GC	NA	NA
GCCCCCAGTTATCAAAAG	IntronTRIP	D1	chr7	16598088	+	10	30	NA	NA	4	30	NA	NA	0	30	NA	NA	NA	NA	NA	NA	NA	NA	NA	TxWk	Interior_Act3	38.86	Average GC	LTR	NA
GCCCCCATCACTTGCGAA	IntronTRIP	D1	chr11	96767707	-	0	98	NA	NA	0	98	NA	NA	0	98	NA	NA	NA	NA	NA	NA	NA	NA	NA	Quies	Near_Lm2	37.16	Average GC	NA	NA
GCCCCCATTGCTGATGAT	IntronTRIP	D1	chr20	35095006	-	0	6	NA	NA	0	6	NA	NA	0	6	NA	NA	NA	NA	NA	NA	NA	NA	NA	TxWk	Speckle	45.75	Average GC	NA	NA
GCCCCCCAACCACTCTTC	IntronTRIP	D1	chr5	55758710	+	0	17	0	21	0	17	0	21	0	17	0	21	NM_024415.3	NA	NM_024415.3.3	NM_024415.3	20650	58447	0.261071848489829	Quies	Interior_Act3	35.56	Average GC	NA	MANE_mRNA
GCCCCCCAGCCCTCCTCC	IntronTRIP	D1	chr10	69408613	-	73	16	NA	NA	67	16	NA	NA	0	16	NA	NA	NM_001057.3	NA	NM_001057.3.2	NM_001057.3	8305	4711	0.638060848186847	EnhWk	Interior_Act2	61.24	High GC	NA	MANE_mRNA
GCCCCCCGCCTATGCATC	IntronTRIP	D1	chr17	46122422	-	0	12	NA	NA	24	12	NA	NA	0	12	NA	NA	NM_015443.4	NA	NM_015443.4.13	NM_015443.4	71007	92507	0.434256393947919	TxWk	Interior_Act1	38.56	Average GC	NA	MANE_mRNA
GCCCCCCGCTTAGGACTC	IntronTRIP	D1	chr20	32764774	+	91	8	NA	NA	93	8	NA	NA	68	8	NA	NA	NM_006892.4	NA	NM_006892.4.1	NM_006892.4	2390	44582	0.0508813761389764	TssFlnkU	Interior_Act1	51.35	High GC	NA	MANE_mRNA
GCCCCCCGGTCGCAGAGA	IntronTRIP	D1	chr16	59420985	-	0	162	NA	NA	0	162	NA	NA	0	162	NA	NA	NA	NA	NA	NA	NA	NA	NA	Quies	Lamina	39.06	Average GC	LINE	NA
GCCCCCCGGTGTTACATC	IntronTRIP	D1	chr8	127831707	+	0	72	NA	NA	21	72	NA	NA	16	72	NA	NA	NA	NA	NA	NA	37181	355394	0.0947105648602178	EnhWk	Interior_Act3	45.75	Average GC	NA	lncRNA
GCCCCCCGTACTCTTGGA	IntronTRIP	D1	chr2	77786174	-	0	49	NA	NA	0	49	NA	NA	0	49	NA	NA	NA	NA	NA	NA	504295	134149	0.789881336499364	Quies	Lamina	28.87	Low GC	NA	lncRNA
GCCCCCCTATTAGCTTTC	IntronTRIP	D1	chr7	81023641	-	0	26	NA	NA	0	26	NA	NA	0	26	NA	NA	NA	NA	NA	NA	NA	NA	NA	Quies	Near_Lm2	36.76	Average GC	NA	NA
GCCCCCGAGGCTAAAACC	IntronTRIP	D1	chr5	53893307	-	3	34	NA	NA	35	34	NA	NA	107	34	NA	NA	NM_019087.3	NA	NM_019087.3.1	NM_019087.3	417266	9366	0.978046653790621	TxWk	Near_Lm1	47.95	High GC	NA	MANE_mRNA
GCCCCCGATTTGTTTGAC	IntronTRIP	D1	chr5	91213033	+	21	37	NA	NA	12	37	NA	NA	0	37	NA	NA	NA	NA	NA	NA	NA	NA	NA	EnhWk	Interior_Act3	45.25	Average GC	NA	NA
GCCCCCGCCCTGAGTGAC	IntronTRIP	D1	chr2	11393603	-	0	15	NA	NA	0	15	NA	NA	0	15	NA	NA	NA	NA	NA	NA	NA	NA	NA	EnhWk	Interior_Act3	46.75	Average GC	NA	NA
GCCCCCGGGCAATAAAGA	IntronTRIP	D1	chr17	59825455	-	0	122	NA	NA	0	122	NA	NA	22	122	NA	NA	NA	NA	NA	NA	NA	NA	NA	EnhWk	Interior_Act1	42.16	Average GC	NA	NA
GCCCCCGGGCTACGTTGA	IntronTRIP	D1	chr1	46339643	+	9	43	NA	NA	90	43	NA	NA	94	43	NA	NA	NA	NA	NA	NA	NA	NA	NA	TssFlnkU	Interior_Act1	46.05	Average GC	DNA	NA
GCCCCCGGGGCGATGTCT	IntronTRIP	D1	chr18	42257714	-	0	60	NA	NA	0	60	NA	NA	0	60	NA	NA	NA	NA	NA	NA	NA	NA	NA	Quies	Lamina	36.16	Average GC	NA	NA
GCCCCCGTCATTTGTAAA	IntronTRIP	D1	chr10	125921630	-	0	38	NA	NA	23	38	NA	NA	0	38	NA	NA	NA	NA	NA	NA	NA	NA	NA	Quies	Near_Lm1	33.27	Low GC	LINE	NA
GCCCCCGTTACCTTACGC	IntronTRIP	D1	chr15	80597855	+	0	54	NA	NA	0	54	NA	NA	0	54	NA	NA	NM_014862.4	NM_014862.4	NA	NA	193474	78	0.999597007522526	ReprPCWk	Interior_Repr2	43.26	Average GC	NA	MANE_mRNA
GCCCCCGTTTCTTTAAGA	IntronTRIP	D1	chr11	102723730	+	0	9	NA	NA	0	9	NA	NA	0	9	NA	NA	NA	NA	NA	NA	NA	NA	NA	Quies	Lamina	38.16	Average GC	NA	NA
GCCCCCGTTTGCAGCATA	IntronTRIP	D1	chr22	21573069	-	0	19	NA	NA	0	19	NA	NA	0	19	NA	NA	NA	NA	NA	NA	NA	NA	NA	EnhG1	Interior_Act1	50.05	High GC	NA	NA
GCCCCCTACTATGGCGGA	IntronTRIP	D1	chr5	163504886	+	7	87	2	62	24	87	23	62	55	87	87	62	NA	NA	NA	NA	NA	NA	NA	TssA	Near_Lm2	43.16	Average GC	NA	NA
GCCCCCTATGAGCCAGGT	IntronTRIP	D1	chr4	174654968	-	6	203	NA	NA	13	203	NA	NA	17	203	NA	NA	NM_006529.4	NA	NM_006529.4.1	NM_006529.4	174279	18049	0.906155110020382	EnhA1	Near_Lm2	34.67	Average GC	NA	MANE_mRNA
GCCCCCTCGGGTTCCTTA	IntronTRIP	D1	chr5	80187705	-	3	42	NA	NA	20	42	NA	NA	0	42	NA	NA	NM_001174072.3	NA	NM_001174072.3.10	NM_001174072.3	68343	48979	0.582525016620924	TxWk	Interior_Act2	41.96	Average GC	NA	MANE_mRNA
GCCCCCTCTGGTACGCTT	IntronTRIP	D1	chr6	160082691	-	0	26	0	48	0	26	0	48	0	26	0	48	NA	NA	NA	NA	NA	NA	NA	Tx	Interior_Act3	47.65	Average GC	NA	NA
GCCCCCTCTTATTGTGCC	IntronTRIP	D1	chr3	87781157	-	0	21	0	25	0	21	12	25	0	21	0	25	NA	NA	NA	NA	12472	139745	0.0819356576466492	Quies	Near_Lm2	31.27	Low GC	DNA	lncRNA
GCCCCCTGCTGGAGACTC	IntronTRIP	D1	chr10	30396527	-	0	39	NA	NA	0	39	NA	NA	0	39	NA	NA	NA	NA	NA	NA	NA	NA	NA	EnhWk	Interior_Act2	39.56	Average GC	NA	NA
GCCCCCTGGCACAGCCTT	IntronTRIP	D1	chr2	26754937	-	0	2	NA	NA	0	2	NA	NA	0	2	NA	NA	NA	NA	NA	NA	NA	NA	NA	TxWk	Speckle	48.35	High GC	NA	NA
GCCCCCTGTAGCTAGTCG	IntronTRIP	D1	chr12	112330425	-	22	34	NA	NA	43	34	NA	NA	0	34	NA	NA	NM_001388303.1	NA	NM_001388303.1.75	NM_001388303.1	52006	170231	0.234011438239357	TxWk	Interior_Act1	38.86	Average GC	NA	MANE_mRNA
GCCCCCTTGCTCTAGAGC	IntronTRIP	D1	chr16	61301090	-	0	24	NA	NA	0	24	NA	NA	0	24	NA	NA	NA	NA	NA	NA	NA	NA	NA	Quies	Lamina	36.66	Average GC	NA	NA
GCCCCCTTTGCGACTGCC	IntronTRIP	D1	chr12	1463901	+	0	17	NA	NA	1	17	NA	NA	7	17	NA	NA	NM_178040.4	NA	NM_178040.4.18	NM_178040.4	472679	32030	0.936537688053908	EnhA1	Interior_Act1	43.16	Average GC	NA	MANE_mRNA
GCCCCCTTTTCGGGGAGA	IntronTRIP	D1	chr2	85017473	-	0	24	NA	NA	0	24	NA	NA	0	24	NA	NA	NA	NA	NA	NA	NA	NA	NA	TxWk	Interior_Act3	41.46	Average GC	NA	NA
GCCCCGAAGCGCCGGCAT	IntronTRIP	D1	chr3	133636963	-	78	55	NA	NA	55	55	NA	NA	48	55	NA	NA	NM_007027.4	NA	NM_007027.4.14	NM_007027.4	24978	36726	0.404803578374173	TxWk	Interior_Act3	32.57	Low GC	NA	MANE_mRNA
GCCCCGAAGCTTCTTAGC	IntronTRIP	D1	chr1	110916652	-	3	25	NA	NA	0	25	NA	NA	0	25	NA	NA	NA	NA	NA	NA	NA	NA	NA	EnhA2	Interior_Act2	31.37	Low GC	NA	NA
GCCCCGACAATCTTAAAA	IntronTRIP	D1	chr5	170204300	+	0	4	NA	NA	0	4	NA	NA	0	4	NA	NA	NA	NA	NA	NA	NA	NA	NA	ReprPCWk	Interior_Act3	39.66	Average GC	NA	NA
GCCCCGACAATTGGCAGC	IntronTRIP	D1	chr9	129230514	-	0	4	NA	NA	0	4	NA	NA	0	4	NA	NA	NA	NA	NA	NA	NA	NA	NA	ReprPCWk	Speckle	47.95	High GC	NA	NA
GCCCCGACACTGTACAGA	IntronTRIP	D1	chr2	131564294	-	0	10	NA	NA	0	10	NA	NA	0	10	NA	NA	NA	NA	NA	NA	NA	NA	NA	ReprPCWk	Interior_Act3	43.66	Average GC	LINE	NA
GCCCCGAGCACCGAGAGG	IntronTRIP	D1	chr15	92447998	+	0	30	NA	NA	0	30	NA	NA	0	30	NA	NA	NM_006011.4	NA	NM_006011.4.5	NM_006011.4	54118	20730	0.72303869174861	ReprPCWk	Near_Lm1	50.05	High GC	NA	MANE_mRNA
GCCCCGAGTCAATCCCAT	IntronTRIP	D1	chr2	158046387	-	0	4	NA	NA	0	4	NA	NA	0	4	NA	NA	NA	NA	NA	NA	NA	NA	NA	EnhWk	Interior_Act3	37.56	Average GC	LTR	NA
GCCCCGATTCCCTCCCTT	IntronTRIP	D1	chr1	41747936	+	0	63	NA	NA	0	63	NA	NA	0	63	NA	NA	NA	NA	NA	NA	NA	NA	NA	ReprPCWk	Interior_Repr1	41.26	Average GC	LINE	NA
GCCCCGCACCGTGAGCCC	IntronTRIP	D1	chr10	28545597	+	17	25	NA	NA	96	25	NA	NA	78	25	NA	NA	NM_016628.5	NA	NM_016628.5.3	NM_016628.5	12480	77515	0.138674370798378	TxWk	Interior_Act3	39.96	Average GC	NA	MANE_mRNA
GCCCCGCACGAATCAGCA	IntronTRIP	D1	chr5	73013055	-	0	6	NA	NA	0	6	NA	NA	0	6	NA	NA	NA	NA	NA	NA	NA	NA	NA	TxWk	Interior_Act2	34.87	Average GC	NA	NA
GCCCCGCATGACGGCATC	IntronTRIP	D1	chr8	30817440	+	0	16	NA	NA	10	16	NA	NA	0	16	NA	NA	NA	NA	NA	NA	NA	NA	NA	Quies	Interior_Act3	42.56	Average GC	NA	NA
GCCCCGCCAATCCTTGAC	IntronTRIP	D1	chr7	23295085	-	22	58	NA	NA	47	58	NA	NA	0	58	NA	NA	NA	NA	NA	NA	NA	NA	NA	Quies	Interior_Act3	45.55	Average GC	DNA	NA
GCCCCGCCAGGTTATTGC	IntronTRIP	D1	chr17	3682424	+	0	42	NA	NA	0	42	NA	NA	0	42	NA	NA	NA	NA	NA	NA	NA	NA	NA	TxWk	Speckle	54.65	High GC	NA	NA
GCCCCGCCATTTCCTTTA	IntronTRIP	D1	chr7	92810058	-	27	16	NA	NA	31	16	NA	NA	11	16	NA	NA	NM_001145306.2	NA	NM_001145306.2.6	NM_001145306.2	26515	205138	0.114459989726013	EnhA1	Interior_Act3	38.76	Average GC	NA	MANE_mRNA
GCCCCGCCGGGCGCAAAA	IntronTRIP	D1	chr6	160020498	+	37	8	16	6	46	8	12	6	9	8	19	6	NM_000876.4	NA	NM_000876.4.4	NM_000876.4	51417	91006	0.361016128013032	TxWk	Interior_Act3	35.56	Average GC	LINE	MANE_mRNA
GCCCCGCCTTACCGCAGT	IntronTRIP	D1	chr8	105422084	+	0	5	NA	NA	23	5	NA	NA	0	5	NA	NA	NM_012082.4	NA	NM_012082.4.2	NM_012082.4	103647	382455	0.21322068207907	TxWk	Interior_Act3	43.76	Average GC	NA	MANE_mRNA
GCCCCGCGACCGCATCGA	IntronTRIP	D1	chr21	43677713	-	0	58	NA	NA	0	58	NA	NA	14	58	NA	NA	NA	NA	NA	NA	NA	NA	NA	TxWk	Speckle	39.16	Average GC	NA	NA
GCCCCGCGCTTACCGATT	IntronTRIP	D1	chr8	129420692	+	17	13	13	8	20	13	10	8	24	13	20	8	NA	NA	NA	NA	4743	25160	0.15861284820921	EnhA1	Interior_Act3	37.56	Average GC	NA	lncRNA
GCCCCGCGTGCGATTATG	IntronTRIP	D1	chr8	85343728	+	0	119	0	28	0	119	0	28	0	119	0	28	NA	NA	NA	NA	NA	NA	NA	Quies	Near_Lm2	32.87	Low GC	NA	NA
GCCCCGGAGACAGAACTT	IntronTRIP	D1	chr2	117829879	-	0	9	NA	NA	0	9	NA	NA	0	9	NA	NA	NA	NA	NA	NA	NA	NA	NA	Tx	Near_Lm1	41.46	Average GC	NA	NA
GCCCCGGATACCTACAAT	IntronTRIP	D1	chr1	59937398	-	0	19	NA	NA	0	19	NA	NA	0	19	NA	NA	NA	NA	NA	NA	NA	NA	NA	Quies	Near_Lm2	36.96	Average GC	LTR	NA
GCCCCGGCCATAACAATA	IntronTRIP	D1	chr8	104550267	-	0	20	NA	NA	13	20	NA	NA	25	20	NA	NA	NM_013437.5	NA	NM_013437.5.6	NM_013437.5	38991	61032	0.389820341321496	ZNF/Rpts	Near_Lm2	36.76	Average GC	SINE	MANE_mRNA
GCCCCGGCCGCTAAGCAC	IntronTRIP	D1	chr1	173431329	+	108	108	NA	NA	102	108	NA	NA	34	108	NA	NA	NA	NA	NA	NA	NA	NA	NA	EnhWk	Interior_Act3	41.36	Average GC	NA	NA
GCCCCGGGAAAAGTTCGC	IntronTRIP	D1	chr1	211130191	-	0	14	NA	NA	0	14	NA	NA	0	14	NA	NA	NM_172362.3	NA	NM_172362.3.10	NM_172362.3	3957	451878	0.00868077264799763	ReprPCWk	Near_Lm2	35.86	Average GC	NA	lncRNA
GCCCCGGGCATTGAAGAC	IntronTRIP	D1	chr6	28756582	-	7	86	NA	NA	8	86	NA	NA	94	86	NA	NA	NA	NA	NA	NA	NA	NA	NA	TssFlnkD	Interior_Act2	48.55	High GC	DNA	NA
GCCCCGGGCGTTCATTGC	IntronTRIP	D1	chr21	29354328	+	0	21	NA	NA	0	21	NA	NA	12	21	NA	NA	NA	NA	NA	NA	2694	7566	0.262573099415205	ZNF/Rpts	Near_Lm1	47.15	Average GC	NA	lncRNA
GCCCCGGGTATGTCGACA	IntronTRIP	D1	chr19	3036992	+	0	19	NA	NA	4	19	NA	NA	0	19	NA	NA	NA	NA	NA	NA	NA	NA	NA	TssFlnkD	Speckle	55.84	High GC	NA	NA
GCCCCGGTAAACAGGCCT	IntronTRIP	D1	chr15	43157938	+	13	5	NA	NA	26	5	NA	NA	13	5	NA	NA	NM_024956.4	NA	NM_024956.4.9	NM_024956.4	24353	27206	0.472332667429547	TxWk	Interior_Act1	33.97	Low GC	NA	MANE_mRNA
GCCCCGGTATAACACAGT	IntronTRIP	D1	chr4	39182128	-	42	43	NA	NA	52	43	NA	NA	10	43	NA	NA	NA	NA	NA	NA	130	115154	0.001127649977447	TssFlnk	Interior_Act3	49.05	High GC	NA	lncRNA
GCCCCGGTGACTTCCGCA	IntronTRIP	D1	chr6	157862387	-	0	119	NA	NA	0	119	NA	NA	0	119	NA	NA	NA	NA	NA	NA	NA	NA	NA	EnhWk	Interior_Act3	33.97	Low GC	NA	NA
GCCCCGGTGTTTCCCGCC	IntronTRIP	D1	chr4	150540893	+	6	113	NA	NA	11	113	NA	NA	31	113	NA	NA	NA	NA	NA	NA	NA	NA	NA	EnhA2	Interior_Act3	36.56	Average GC	NA	NA
GCCCCGGTTCGTCAGATG	IntronTRIP	D1	chr6	37714068	+	0	30	NA	NA	10	30	NA	NA	0	30	NA	NA	NA	NA	NA	NA	NA	NA	NA	EnhA1	Interior_Act2	45.85	Average GC	SINE	NA
GCCCCGTAAACCTGCACG	IntronTRIP	D1	chr5	119270914	-	0	5	NA	NA	0	5	NA	NA	0	5	NA	NA	NA	NA	NA	NA	NA	NA	NA	TssFlnk	Interior_Act3	39.66	Average GC	NA	NA
GCCCCGTACTAAGTTATA	IntronTRIP	D1	chr3	15910314	-	0	76	NA	NA	0	76	NA	NA	0	76	NA	NA	NA	NA	NA	NA	NA	NA	NA	Quies	Near_Lm1	38.66	Average GC	LINE	NA
GCCCCGTCGCCATGTTTA	IntronTRIP	D1	chr16	18804237	-	0	28	NA	NA	9	28	NA	NA	19	28	NA	NA	NA	NA	NA	NA	NA	NA	NA	EnhA1	Interior_Act1	36.76	Average GC	NA	NA
GCCCCGTGCAAATCGTGC	IntronTRIP	D1	chr13	67224324	+	8	34	NA	NA	15	34	NA	NA	0	34	NA	NA	NA	NA	NA	NA	NA	NA	NA	Quies	Near_Lm2	33.87	Low GC	NA	NA
GCCCCGTGGTGAACGAAA	IntronTRIP	D1	chr12	92278755	+	0	94	5	143	14	94	3	143	0	94	0	143	NA	NA	NA	NA	NA	NA	NA	Quies	Interior_Act3	40.86	Average GC	NA	NA
GCCCCGTGTGTCGAGCTG	IntronTRIP	D1	chr6	73700620	+	0	28	NA	NA	0	28	NA	NA	0	28	NA	NA	NM_133493.5	NA	NM_133493.5.2	NM_133493.5	4418	127693	0.033441575644723	ReprPCWk	Near_Lm2	43.06	Average GC	NA	MANE_mRNA
GCCCCGTTAAGCCCTCCG	IntronTRIP	D1	chr6	158763604	+	0	23	NA	NA	13	23	NA	NA	0	23	NA	NA	NM_001242394.2	NA	NM_001242394.2.17	NM_001242394.2	113551	1267	0.988965144837917	EnhWk	Interior_Act2	47.35	Average GC	NA	MANE_mRNA
GCCCCGTTCATACTTTTG	IntronTRIP	D1	chr4	81540452	-	0	72	NA	NA	0	72	NA	NA	0	72	NA	NA	NA	NA	NA	NA	NA	NA	NA	Quies	Near_Lm1	37.36	Average GC	NA	NA
GCCCCGTTCCTCTGTCAC	IntronTRIP	D1	chr10	32348613	-	10	10	34	13	3	10	30	13	12	10	29	13	NA	NA	NA	NA	NA	NA	NA	TssFlnkU	Interior_Act3	43.66	Average GC	NA	NA
GCCCCGTTCTGAATTTTG	IntronTRIP	D1	chr6	157152392	-	0	9	NA	NA	0	9	NA	NA	0	9	NA	NA	NA	NA	NA	NA	NA	NA	NA	TxWk	Interior_Act3	37.56	Average GC	NA	NA
GCCCCGTTCTTACTCGTA	IntronTRIP	D1	chr1	145964964	-	0	36	NA	NA	7	36	NA	NA	19	36	NA	NA	NA	NA	NA	NA	NA	NA	NA	TssA	Speckle	46.65	Average GC	NA	NA
GCCCCGTTGAGCTGACCG	IntronTRIP	D1	chr7	106411553	-	0	24	NA	NA	0	24	NA	NA	0	24	NA	NA	NA	NA	NA	NA	358654	39302	0.901240338127833	ReprPCWk	Interior_Act3	39.16	Average GC	NA	lncRNA
GCCCCGTTGAGTTTAGCC	IntronTRIP	D1	chr6	48831704	-	0	37	NA	NA	0	37	NA	NA	0	37	NA	NA	NA	NA	NA	NA	NA	NA	NA	Quies	Lamina	23.08	Low GC	NA	NA
GCCCCGTTTAGACCGAAC	IntronTRIP	D1	chr2	112340036	-	0	79	NA	NA	0	79	NA	NA	0	79	NA	NA	NA	NA	NA	NA	NA	NA	NA	Quies	Interior_Repr1	36.86	Average GC	NA	NA
GCCCCTAAAATCCCGTAC	IntronTRIP	D1	chr6	109747746	+	0	61	NA	NA	0	61	NA	NA	0	61	NA	NA	NM_014845.6	NA	NM_014845.6.10	NM_014845.6	56451	77680	0.420864677069432	Quies	Interior_Act3	42.86	Average GC	NA	MANE_mRNA
GCCCCTACCAGGTTGCTT	IntronTRIP	D1	chr5	138738675	+	0	56	NA	NA	0	56	NA	NA	12	56	NA	NA	NA	NA	NA	NA	NA	NA	NA	Quies	Interior_Act2	40.86	Average GC	NA	NA
GCCCCTAGAACGTCTATC	IntronTRIP	D1	chrX	77398646	-	0	6	NA	NA	0	6	NA	NA	0	6	NA	NA	NA	NA	NA	NA	NA	NA	NA	Quies	Near_Lm1	44.16	Average GC	NA	NA
GCCCCTATATTGTGTAAG	IntronTRIP	D1	chr2	183129096	-	0	12	0	22	0	12	0	22	0	12	0	22	NA	NA	NA	NA	NA	NA	NA	Tx	Near_Lm2	32.07	Low GC	NA	NA
GCCCCTATTGTCTGTCCG	IntronTRIP	D1	chr4	150796225	+	0	89	0	133	0	89	2	133	0	89	0	133	NA	NA	NA	NA	NA	NA	NA	Quies	Interior_Act3	30.47	Low GC	NA	NA
GCCCCTCATACAATCGAA	IntronTRIP	D1	chr14	37922455	+	0	48	NA	NA	0	48	NA	NA	0	48	NA	NA	NA	NA	NA	NA	NA	NA	NA	Quies	Lamina	38.86	Average GC	LINE	NA
GCCCCTCATGCTGTCGTT	IntronTRIP	D1	chr22	21894690	-	0	54	NA	NA	0	54	NA	NA	19	54	NA	NA	NA	NA	NA	NA	NA	NA	NA	ReprPC	Interior_Act1	37.86	Average GC	NA	NA
GCCCCTCCGGCCGTCCTC	IntronTRIP	D1	chr8	133988930	-	0	18	NA	NA	0	18	NA	NA	0	18	NA	NA	NA	NA	NA	NA	NA	NA	NA	Quies	Lamina	47.35	Average GC	NA	NA
GCCCCTCCTGAAGTACCT	IntronTRIP	D1	chr3	42942076	-	0	20	0	5	0	20	0	5	0	20	0	5	NA	NA	NA	NA	NA	NA	NA	ReprPCWk	Interior_Repr2	40.26	Average GC	NA	NA
GCCCCTCGCACCACCCTC	IntronTRIP	D1	chr9	124727383	+	0	153	NA	NA	0	153	NA	NA	0	153	NA	NA	NA	NA	NA	NA	NA	NA	NA	TxWk	Interior_Act2	35.36	Average GC	NA	NA
GCCCCTCGCAGAAAAACG	IntronTRIP	D1	chr11	12018301	+	0	24	NA	NA	0	24	NA	NA	0	24	NA	NA	NA	NA	NA	NA	NA	NA	NA	EnhWk	Interior_Act2	43.66	Average GC	NA	NA
GCCCCTCGGGCTCTTGAC	IntronTRIP	D1	chr21	14743134	+	9	40	NA	NA	16	40	NA	NA	0	40	NA	NA	NA	NA	NA	NA	NA	NA	NA	TxWk	Interior_Act3	32.07	Low GC	NA	NA
GCCCCTCTACCATACGCT	IntronTRIP	D1	chr10	93895568	-	0	3	NA	NA	0	3	NA	NA	0	3	NA	NA	NA	NA	NA	NA	NA	NA	NA	EnhWk	Interior_Repr2	43.96	Average GC	NA	NA
GCCCCTCTGGCTTCGATG	IntronTRIP	D1	chr3	46549431	-	0	35	NA	NA	5	35	NA	NA	0	35	NA	NA	NM_024512.5	NA	NM_024512.5.7	NM_024512.5	16871	34047	0.331336658941828	EnhA1	Interior_Act1	44.06	Average GC	NA	MANE_mRNA
GCCCCTGACCCGGTCAGC	IntronTRIP	D1	chr5	160400184	+	17	42	NA	NA	27	42	NA	NA	0	42	NA	NA	NA	NA	NA	NA	NA	NA	NA	TssA	Interior_Act3	48.45	High GC	NA	NA
GCCCCTGATAAGACCGGA	IntronTRIP	D1	chr10	109976472	+	0	56	NA	NA	0	56	NA	NA	15	56	NA	NA	NA	NA	NA	NA	NA	NA	NA	Quies	Interior_Act3	36.26	Average GC	DNA	NA
GCCCCTGCTGACCTTTAA	IntronTRIP	D1	chr6	137162991	-	34	71	NA	NA	67	71	NA	NA	81	71	NA	NA	NM_052962.3	NA	NM_052962.3.6	NM_052962.3	10653	19172	0.357183570829841	EnhA2	Near_Lm1	41.36	Average GC	NA	MANE_mRNA
GCCCCTGGTGCGACTTGA	IntronTRIP	D1	chr7	87055465	+	0	24	NA	NA	6	24	NA	NA	0	24	NA	NA	NA	NA	NA	NA	NA	NA	NA	Quies	Near_Lm2	40.56	Average GC	LINE	NA
GCCCCTGGTGGCAGGTCG	IntronTRIP	D1	chr6	148176177	-	0	8	NA	NA	0	8	NA	NA	0	8	NA	NA	NA	NA	NA	NA	NA	NA	NA	ReprPCWk	Interior_Act3	42.26	Average GC	NA	NA
GCCCCTGTTGCCACTGTC	IntronTRIP	D1	chr6	165707490	-	0	21	NA	NA	0	21	NA	NA	0	21	NA	NA	NA	NA	NA	NA	NA	NA	NA	ReprPC	Near_Lm2	49.85	High GC	NA	NA
GCCCCTGTTGTCGCGCTC	IntronTRIP	D1	chr15	36983033	+	0	31	NA	NA	0	31	NA	NA	0	31	NA	NA	NA	NA	NA	NA	NA	NA	NA	Het	Interior_Act3	33.47	Low GC	NA	NA
GCCCCTTAAAATTTCGTC	IntronTRIP	D1	chr2	53736409	+	0	2	0	229	0	2	0	229	0	2	0	229	NA	NA	NA	NA	NA	NA	NA	Quies	Near_Lm2	41.56	Average GC	NA	NA
GCCCCTTAGGCAGTTCAC	IntronTRIP	D1	chr17	48253070	-	0	40	NA	NA	0	40	NA	NA	0	40	NA	NA	NM_003726.4	NA	NM_003726.4.9	NM_003726.4	177144	119629	0.596900661448312	TxWk	Interior_Act1	40.36	Average GC	NA	MANE_mRNA
GCCCCTTAGGGCGGGCGT	IntronTRIP	D1	chr1	93239802	+	20	33	NA	NA	32	33	NA	NA	30	33	NA	NA	NM_001378204.1	NM_001378204.1	NA	NA	59079	38928	0.602803881355413	TxWk	Interior_Act3	34.57	Average GC	NA	MANE_mRNA
GCCCCTTCATAGACCTCC	IntronTRIP	D1	chr11	104790756	+	0	27	7	23	0	27	0	23	0	27	0	23	NA	NA	NA	NA	NA	NA	NA	Quies	Lamina	27.97	Low GC	NA	NA
GCCCCTTGATTAATCGGG	IntronTRIP	D1	chr3	16936112	-	0	14	0	22	0	14	0	22	0	14	0	22	NA	NA	NA	NA	NA	NA	NA	EnhWk	Near_Lm2	36.96	Average GC	NA	NA
GCCCCTTGGAGAAACATT	IntronTRIP	D1	chr1	113248605	-	0	26	0	40	0	26	0	40	0	26	0	40	NA	NA	NA	NA	NA	NA	NA	ReprPCWk	Interior_Act2	48.65	High GC	NA	NA
GCCCCTTTTCTGTTTCTG	IntronTRIP	D1	chr17	39039331	-	0	18	NA	NA	0	18	NA	NA	0	18	NA	NA	NA	NA	NA	NA	NA	NA	NA	Quies	Speckle	37.16	Average GC	NA	NA
GCCCGAAAATTAAATCTC	IntronTRIP	D1	chr7	105488011	-	12	58	NA	NA	45	58	NA	NA	45	58	NA	NA	NM_019042.5	NA	NM_019042.5.9	NM_019042.5	34260	31509	0.520914108470556	EnhG1	Interior_Act3	39.96	Average GC	NA	MANE_mRNA
GCCCGAAACTGCCCTGCC	IntronTRIP	D1	chr7	20878066	+	0	30	NA	NA	6	30	NA	NA	0	30	NA	NA	NA	NA	NA	NA	42690	145296	0.227091379145255	Quies	Near_Lm2	38.96	Average GC	NA	lncRNA
GCCCGAACCGACTGACTG	IntronTRIP	D1	chr1	213045868	+	18	73	0	38	19	73	3	38	48	73	0	38	NA	NA	NA	NA	NA	NA	NA	EnhA2	Interior_Act3	44.46	Average GC	NA	NA
GCCCGAACGTTGCGCCCC	IntronTRIP	D1	chr1	41314329	+	0	19	NA	NA	0	19	NA	NA	0	19	NA	NA	NA	NA	NA	NA	72557	24315	0.748998678668759	ReprPCWk	Interior_Act1	45.45	Average GC	NA	lncRNA
GCCCGAACTATCTGCGCT	IntronTRIP	D1	chr2	68358517	-	0	45	NA	NA	8	45	NA	NA	0	45	NA	NA	NA	NA	NA	NA	NA	NA	NA	Quies	Interior_Act3	44.76	Average GC	NA	NA
GCCCGAAGTAAGCGCGCT	IntronTRIP	D1	chr3	190302024	-	0	51	NA	NA	0	51	NA	NA	0	51	NA	NA	NA	NA	NA	NA	NA	NA	NA	Quies	Lamina	35.36	Average GC	NA	NA
GCCCGAATACTGGTCCAA	IntronTRIP	D1	chr3	37964014	-	0	7	NA	NA	0	7	NA	NA	0	7	NA	NA	NA	NA	NA	NA	NA	NA	NA	ReprPCWk	Interior_Act2	35.36	Average GC	NA	NA
GCCCGACACAAGGCAATA	IntronTRIP	D1	chr14	31304855	+	0	2	NA	NA	0	2	NA	NA	0	2	NA	NA	NA	NA	NA	NA	NA	NA	NA	TxWk	Interior_Act3	42.76	Average GC	NA	NA
GCCCGACCCATGGAACTG	IntronTRIP	D1	chr17	60390303	+	0	52	NA	NA	21	52	NA	NA	6	52	NA	NA	NA	NA	NA	NA	NA	NA	NA	TssA	Interior_Act2	40.66	Average GC	NA	NA
GCCCGACCGGCCAGGAGC	IntronTRIP	D1	chr7	105791860	-	0	21	NA	NA	0	21	NA	NA	0	21	NA	NA	NM_020725.2	NA	NM_020725.2.10	NM_020725.2	84739	187089	0.311737569345321	ReprPCWk	Interior_Act3	46.25	Average GC	NA	MANE_mRNA
GCCCGACGACACGCAGCG	IntronTRIP	D1	chr7	113263731	-	0	35	NA	NA	0	35	NA	NA	0	35	NA	NA	NA	NA	NA	NA	NA	NA	NA	TssA	Near_Lm2	46.15	Average GC	NA	NA
GCCCGACGTAATAGACTG	IntronTRIP	D1	chr2	115173344	+	0	6	NA	NA	0	6	NA	NA	0	6	NA	NA	NM_020868.6	NA	NM_020868.6.1	NM_020868.6	730704	672436	0.520763430591388	Quies	Lamina	36.26	Average GC	NA	MANE_mRNA
GCCCGACGTCTATCTATT	IntronTRIP	D1	chr5	2034837	-	0	10	NA	NA	0	10	NA	NA	0	10	NA	NA	NA	NA	NA	NA	NA	NA	NA	ReprPCWk	Interior_Repr2	46.45	Average GC	LTR	NA
GCCCGACGTGGCTGAGAT	IntronTRIP	D1	chr11	65918612	-	137	7	NA	NA	144	7	NA	NA	45	7	NA	NA	NM_001135635.2	NA	NM_001135635.2.1	NM_001135635.2	450	1803	0.199733688415446	TssFlnkU	Speckle	63.94	High GC	NA	MANE_mRNA
GCCCGACTAACTCGCTAT	IntronTRIP	D1	chr5	68349730	-	0	26	NA	NA	0	26	NA	NA	0	26	NA	NA	NA	NA	NA	NA	NA	NA	NA	Quies	Interior_Act3	41.76	Average GC	NA	NA
GCCCGACTCCGTTTCCAA	IntronTRIP	D1	chr20	45767093	-	0	26	NA	NA	0	26	NA	NA	0	26	NA	NA	NA	NA	NA	NA	NA	NA	NA	ReprPCWk	Interior_Act1	37.76	Average GC	NA	NA
GCCCGACTGTCCCACTAC	IntronTRIP	D1	chr14	54938803	-	0	36	NA	NA	47	36	NA	NA	74	36	NA	NA	NA	NA	NA	NA	NA	NA	NA	Quies	Interior_Act3	40.66	Average GC	NA	NA
GCCCGAGACAGCGGCTTA	IntronTRIP	D1	chr11	60071917	-	0	46	NA	NA	74	46	NA	NA	95	46	NA	NA	NA	NA	NA	NA	NA	NA	NA	EnhA2	Interior_Repr1	37.36	Average GC	LTR	NA
GCCCGAGAGGCCTCAGAG	IntronTRIP	D1	chr7	121042057	-	8	33	NA	NA	0	33	NA	NA	19	33	NA	NA	NA	NA	NA	NA	NA	NA	NA	EnhA1	Near_Lm2	37.66	Average GC	NA	NA
GCCCGAGCAAGGCAGCTG	IntronTRIP	D1	chr17	40886449	+	0	13	NA	NA	0	13	NA	NA	0	13	NA	NA	NA	NA	NA	NA	NA	NA	NA	ReprPCWk	Interior_Act1	36.96	Average GC	NA	NA
GCCCGAGCCGAGGTTCGC	IntronTRIP	D1	chr15	46190518	-	0	53	NA	NA	0	53	NA	NA	0	53	NA	NA	NA	NA	NA	NA	NA	NA	NA	Quies	Near_Lm2	36.56	Average GC	NA	NA
GCCCGAGCGACGCCCGGC	IntronTRIP	D1	chr4	174682517	+	61	11	NA	NA	27	11	NA	NA	147	11	NA	NA	NA	NA	NA	NA	NA	NA	NA	EnhA2	Near_Lm2	31.77	Low GC	NA	NA
GCCCGAGGATTTGTTAAT	IntronTRIP	D1	chr14	20623987	-	0	94	NA	NA	18	94	NA	NA	9	94	NA	NA	NA	NA	NA	NA	NA	NA	NA	EnhWk	Interior_Act2	46.25	Average GC	NA	NA
GCCCGAGGCACAGCACGA	IntronTRIP	D1	chr1	77343269	+	0	83	NA	NA	0	83	NA	NA	0	83	NA	NA	NM_174858.3	NA	NM_174858.3.6	NM_174858.3	61251	216697	0.220368558147567	Quies	Near_Lm2	39.36	Average GC	NA	MANE_mRNA
GCCCGAGGGGTCACGGCG	IntronTRIP	D1	chr21	14725835	+	15	37	NA	NA	46	37	NA	NA	25	37	NA	NA	NA	NA	NA	NA	NA	NA	NA	Quies	Interior_Act3	32.47	Low GC	LINE	NA
GCCCGAGGTGCTTTGATT	IntronTRIP	D1	chr2	197644888	+	0	9	NA	NA	0	9	NA	NA	0	9	NA	NA	NA	NA	NA	NA	NA	NA	NA	Quies	Interior_Act3	33.17	Low GC	NA	NA
GCCCGAGGTTACACTAAA	IntronTRIP	D1	chr8	103369108	+	0	67	NA	NA	1	67	NA	NA	0	67	NA	NA	NA	NA	NA	NA	NA	NA	NA	ReprPCWk	Near_Lm2	36.46	Average GC	NA	NA
GCCCGAGGTTTAGGCGGG	IntronTRIP	D1	chr6	36545670	-	141	58	NA	NA	189	58	NA	NA	121	58	NA	NA	NM_007271.4	NA	NM_007271.4.13	NM_007271.4	1809	51779	0.0337575576621632	TssFlnk	Interior_Act1	36.36	Average GC	NA	MANE_mRNA
GCCCGAGGTTTTCCAGGT	IntronTRIP	D1	chr14	53208665	+	0	65	0	96	0	65	0	96	0	65	0	96	NA	NA	NA	NA	39655	675075	0.0554824898912876	Quies	Near_Lm1	40.16	Average GC	LTR	lncRNA
GCCCGAGTAGCTCTGACG	IntronTRIP	D1	chr7	115349916	-	0	22	NA	NA	0	22	NA	NA	0	22	NA	NA	NA	NA	NA	NA	NA	NA	NA	Quies	Lamina	36.06	Average GC	NA	NA
GCCCGAGTCTCTGGGAAA	IntronTRIP	D1	chr2	177211991	-	450	77	NA	NA	729	77	NA	NA	684	77	NA	NA	NA	NA	NA	NA	671	100955	0.00660264105642257	TssA	Interior_Act3	43.46	Average GC	NA	lncRNA
GCCCGAGTTTGCTTTGGC	IntronTRIP	D1	chr5	72779646	-	0	21	NA	NA	0	21	NA	NA	0	21	NA	NA	NA	NA	NA	NA	36919	205526	0.152277836210274	Quies	Interior_Act2	33.47	Low GC	NA	lncRNA
GCCCGATGACGTCTTAAT	IntronTRIP	D1	chr7	54866930	-	0	62	NA	NA	0	62	NA	NA	0	62	NA	NA	NA	NA	NA	NA	NA	NA	NA	ReprPCWk	Near_Lm2	42.36	Average GC	DNA	NA
GCCCGATGAGTTGCCGTG	IntronTRIP	D1	chr12	124211041	-	0	34	NA	NA	0	34	NA	NA	0	34	NA	NA	NA	NA	NA	NA	NA	NA	NA	ReprPCWk	Interior_Act2	44.86	Average GC	DNA	NA
GCCCGATGCGGGGCTATC	IntronTRIP	D1	chr19	12721643	-	0	13	104	42	0	13	43	42	0	13	18	42	NM_001382241.1	NA	NM_001382241.1.24	NM_001382241.1	2289	22443	0.0925521591460456	TssA	Speckle	65.13	High GC	NA	MANE_mRNA
GCCCGATGCTGGGGTCAC	IntronTRIP	D1	chr4	75650530	+	0	2	NA	NA	0	2	NA	NA	0	2	NA	NA	NA	NA	NA	NA	NA	NA	NA	TxWk	Interior_Act3	40.96	Average GC	NA	NA
GCCCGATTATTGACAAAT	IntronTRIP	D1	chr14	52708600	+	6	60	NA	NA	107	60	NA	NA	70	60	NA	NA	NM_002806.5	NA	NM_002806.5.3	NM_002806.5	1401	19990	0.0654948342760974	EnhA2	Interior_Act3	34.07	Low GC	NA	MANE_mRNA
GCCCGATTCGCTGAGGGG	IntronTRIP	D1	chr7	37781242	+	0	147	NA	NA	0	147	NA	NA	0	147	NA	NA	NA	NA	NA	NA	NA	NA	NA	Quies	Near_Lm2	35.96	Average GC	NA	NA
GCCCGATTGCGGTTAGAC	IntronTRIP	D1	chr8	123076375	-	0	24	NA	NA	0	24	NA	NA	0	24	NA	NA	NA	NA	NA	NA	NA	NA	NA	TxWk	Interior_Act3	36.16	Average GC	NA	NA
GCCCGCAACGCTAAGCGC	IntronTRIP	D1	chr2	17605410	-	0	44	NA	NA	0	44	NA	NA	7	44	NA	NA	NA	NA	NA	NA	NA	NA	NA	ReprPCWk	Near_Lm2	49.25	High GC	NA	NA
GCCCGCAACTAATACAAC	IntronTRIP	D1	chr4	93393947	+	0	134	NA	NA	0	134	NA	NA	0	134	NA	NA	NM_001510.4	NA	NM_001510.4.8	NM_001510.4	1089982	380619	0.741181326546086	Quies	Lamina	30.57	Low GC	NA	MANE_mRNA
GCCCGCAAGGCCGTACCC	IntronTRIP	D1	chr11	129581977	+	0	24	NA	NA	0	24	NA	NA	0	24	NA	NA	NA	NA	NA	NA	NA	NA	NA	ReprPC	Near_Lm2	46.55	Average GC	NA	NA
GCCCGCAATCACTACGCT	IntronTRIP	D1	chr6	150817875	-	0	30	NA	NA	0	30	NA	NA	0	30	NA	NA	NA	NA	NA	NA	NA	NA	NA	ReprPCWk	Interior_Act3	44.26	Average GC	DNA	NA
GCCCGCAATGTTGCAGAT	IntronTRIP	D1	chr6	155106564	+	0	15	NA	NA	0	15	NA	NA	0	15	NA	NA	NM_012454.4	NA	NM_012454.4.2	NM_012454.4	111250	151159	0.423956495394594	ReprPC	Interior_Act3	44.66	Average GC	NA	MANE_mRNA
GCCCGCACACCGATTCGG	IntronTRIP	D1	chr6	95382515	+	0	79	NA	NA	0	79	NA	NA	0	79	NA	NA	NA	NA	NA	NA	NA	NA	NA	NA	Near_Lm2	29.47	Low GC	NA	NA
GCCCGCACGGGTCCCTGG	IntronTRIP	D1	chr1	102122214	-	0	38	NA	NA	0	38	NA	NA	0	38	NA	NA	NA	NA	NA	NA	NA	NA	NA	Quies	Lamina	39.26	Average GC	NA	NA
GCCCGCACGGGTCTATGT	IntronTRIP	D1	chr12	104787643	+	0	119	0	21	0	119	0	21	0	119	0	21	NA	NA	NA	NA	NA	NA	NA	TxWk	Interior_Act3	41.26	Average GC	NA	NA
GCCCGCACTTGCACTTCC	IntronTRIP	D1	chr4	98740884	-	10	58	NA	NA	55	58	NA	NA	38	58	NA	NA	NA	NA	NA	NA	NA	NA	NA	Quies	Near_Lm2	40.56	Average GC	NA	NA
GCCCGCAGCCTGGCGAAA	IntronTRIP	D1	chr5	87267428	-	80	43	21	26	119	43	38	26	119	43	22	26	NA	NA	NA	NA	NA	NA	NA	TssA	Near_Lm2	51.15	High GC	NA	NA
GCCCGCAGGCGCTCCGTA	IntronTRIP	D1	chr12	75776439	+	0	49	NA	NA	0	49	NA	NA	0	49	NA	NA	NA	NA	NA	NA	NA	NA	NA	Quies	Interior_Act3	39.56	Average GC	NA	NA
GCCCGCAGGCTCAATTGG	IntronTRIP	D1	chr12	24940617	-	176	18	NA	NA	169	18	NA	NA	0	18	NA	NA	NM_005504.7	NA	NM_005504.7.10	NM_005504.7	8484	130594	0.0610017400307741	TxWk	Interior_Act3	31.57	Low GC	NA	MANE_mRNA
GCCCGCAGGTACGCCTAT	IntronTRIP	D1	chr4	78645930	-	13	29	NA	NA	0	29	NA	NA	0	29	NA	NA	NA	NA	NA	NA	NA	NA	NA	EnhA1	Interior_Act3	41.06	Average GC	NA	NA
GCCCGCAGTACGCTGAGG	IntronTRIP	D1	chr18	8751343	+	121	184	NA	NA	46	184	NA	NA	3	184	NA	NA	NM_001395333.1	NA	NM_001395333.1.3	NM_001395333.1	45788	81435	0.359903476572632	EnhWk	Interior_Act2	48.05	High GC	NA	MANE_mRNA
GCCCGCATAAGGACCCTG	IntronTRIP	D1	chr5	14485688	+	0	9	NA	NA	4	9	NA	NA	0	9	NA	NA	NM_007118.4	NA	NM_007118.4.47	NM_007118.4	342347	24516	0.933173964122847	ReprPC	Near_Lm1	47.55	Average GC	NA	MANE_mRNA
GCCCGCATAGAGTCAACC	IntronTRIP	D1	chr16	87736704	-	12	70	NA	NA	39	70	NA	NA	12	70	NA	NA	NM_017566.4	NA	NM_017566.4.7	NM_017566.4	29282	28893	0.503343360550064	Tx	Speckle	48.15	High GC	NA	MANE_mRNA
GCCCGCATCCCGGGAACC	IntronTRIP	D1	chr3	4974329	-	17	23	NA	NA	76	23	NA	NA	83	23	NA	NA	NA	NA	NA	NA	6085	77523	0.0727801167352407	TxWk	Interior_Act3	31.97	Low GC	NA	lncRNA
GCCCGCATGAATAACGGA	IntronTRIP	D1	chr6	152983048	+	88	104	0	17	100	104	0	17	39	104	0	17	NA	NA	NA	NA	NA	NA	NA	TssA	Near_Lm2	68.03	High GC	NA	NA
GCCCGCATTGAATCGCGG	IntronTRIP	D1	chr12	69689884	+	19	20	NA	NA	67	20	NA	NA	11	20	NA	NA	NA	NA	NA	NA	NA	NA	NA	Quies	Interior_Act3	41.56	Average GC	NA	NA
GCCCGCCACCATCTCGTA	IntronTRIP	D1	chr18	12376479	-	51	4	NA	NA	63	4	NA	NA	34	4	NA	NA	NM_006796.3	NA	NM_006796.3.16	NM_006796.3	748	47536	0.0154916742606246	TssA	Interior_Act2	58.24	High GC	NA	MANE_mRNA
GCCCGCCACCGATTTGCC	IntronTRIP	D1	chr7	27738982	-	45	17	NA	NA	31	17	NA	NA	0	17	NA	NA	NA	NA	NA	NA	1413	5918	0.19274314554631	TssA	Interior_Act3	36.66	Average GC	NA	lncRNA
GCCCGCCACCGGAAGAGA	IntronTRIP	D1	chr5	39076900	-	0	21	NA	NA	0	21	NA	NA	10	21	NA	NA	NA	NA	NA	NA	NA	NA	NA	EnhA2	Interior_Act3	31.17	Low GC	NA	NA
GCCCGCCACGGTGATTTC	IntronTRIP	D1	chr6	15298725	-	0	9	NA	NA	0	9	NA	NA	0	9	NA	NA	NA	NA	NA	NA	NA	NA	NA	EnhA2	Interior_Act2	43.26	Average GC	NA	NA
GCCCGCCCCACAACCGCC	IntronTRIP	D1	chr4	158184841	+	0	15	NA	NA	0	15	NA	NA	0	15	NA	NA	NA	NA	NA	NA	14089	18036	0.438568093385214	Quies	Near_Lm2	35.06	Average GC	LINE	lncRNA
GCCCGCCCCGTAGTTGAT	IntronTRIP	D1	chr18	6818135	+	27	29	NA	NA	13	29	NA	NA	0	29	NA	NA	NM_001366230.1	NA	NM_001366230.1.1	NM_001366230.1	88420	97581	0.475373788312966	Quies	Near_Lm1	42.06	Average GC	NA	MANE_mRNA
GCCCGCCCCGTCCAATCA	IntronTRIP	D1	chr5	169747638	+	75	67	NA	NA	72	67	NA	NA	4	67	NA	NA	NM_004946.3	NA	NM_004946.3.23	NM_004946.3	110364	335744	0.247393007971164	EnhWk	Interior_Act3	42.26	Average GC	NA	MANE_mRNA
GCCCGCCCTCCATCTATG	IntronTRIP	D1	chr6	119257294	-	22	88	27	79	83	88	29	79	26	88	76	79	NM_005907.4	NA	NM_005907.4.8	NM_005907.4	92467	80090	0.535863511767126	EnhA1	Near_Lm2	36.46	Average GC	NA	MANE_mRNA
GCCCGCCTTCATGTCCAG	IntronTRIP	D1	chr1	57146063	-	0	65	NA	NA	0	65	NA	NA	0	65	NA	NA	NM_001365792.1	NA	NM_001365792.1.13	NM_001365792.1	277997	151286	0.647584460600583	ReprPCWk	Near_Lm2	38.46	Average GC	NA	MANE_mRNA
GCCCGCGAGCTTGCCGCT	IntronTRIP	D1	chr4	159151210	-	12	73	NA	NA	8	73	NA	NA	0	73	NA	NA	NA	NA	NA	NA	NA	NA	NA	TssA	Near_Lm2	39.26	Average GC	NA	NA
GCCCGCGCACTCGTTTGA	IntronTRIP	D1	chr4	81220745	+	0	23	NA	NA	0	23	NA	NA	0	23	NA	NA	NA	NA	NA	NA	NA	NA	NA	Quies	Near_Lm2	41.06	Average GC	NA	NA
GCCCGCGCCCGTTTACCC	IntronTRIP	D1	chr15	64485245	-	0	21	NA	NA	0	21	NA	NA	0	21	NA	NA	NA	NA	NA	NA	NA	NA	NA	TxWk	Interior_Act1	41.06	Average GC	NA	NA
GCCCGCGCCGAGTCTGCC	IntronTRIP	D1	chr3	44262262	-	0	25	NA	NA	0	25	NA	NA	0	25	NA	NA	NA	NA	NA	NA	NA	NA	NA	Quies	Interior_Act2	27.97	Low GC	NA	NA
GCCCGCGCCGCTGCACAC	IntronTRIP	D1	chr6	167371953	+	0	44	NA	NA	0	44	NA	NA	0	44	NA	NA	NA	NA	NA	NA	NA	NA	NA	ReprPCWk	Interior_Repr2	41.16	Average GC	NA	NA
GCCCGCGGCACTTGCCCC	IntronTRIP	D1	chr11	16076513	+	0	75	NA	NA	0	75	NA	NA	0	75	NA	NA	NA	NA	NA	NA	NA	NA	NA	Quies	Near_Lm1	41.26	Average GC	LINE	NA
GCCCGCGGCGCGAACCCG	IntronTRIP	D1	chr8	101997519	+	0	76	NA	NA	34	76	NA	NA	11	76	NA	NA	NA	NA	NA	NA	NA	NA	NA	Quies	Interior_Act3	38.06	Average GC	NA	NA
GCCCGCGGTCCCCAATGA	IntronTRIP	D1	chr1	78004155	-	30	45	NA	NA	8	45	NA	NA	0	45	NA	NA	NA	NA	NA	NA	NA	NA	NA	EnhA2	Interior_Act3	30.77	Low GC	NA	NA
GCCCGCGTCTCGTCACGG	IntronTRIP	D1	chr6	79595722	+	14	71	NA	NA	23	71	NA	NA	0	71	NA	NA	NA	NA	NA	NA	NA	NA	NA	Quies	Near_Lm2	31.87	Low GC	LINE	NA
GCCCGCGTGTAAGATGGC	IntronTRIP	D1	chr5	54325597	+	22	36	NA	NA	75	36	NA	NA	18	36	NA	NA	NA	NA	NA	NA	12033	89641	0.118348840411511	EnhA1	Interior_Act3	40.46	Average GC	NA	lncRNA
GCCCGCTAGGCGCCCATC	IntronTRIP	D1	chr6	55915020	+	0	36	NA	NA	0	36	NA	NA	0	36	NA	NA	NA	NA	NA	NA	NA	NA	NA	Quies	Lamina	30.97	Low GC	Simple_repeat	NA
GCCCGCTCTTTTCCGTTG	IntronTRIP	D1	chr19	6583425	+	0	33	NA	NA	0	33	NA	NA	0	33	NA	NA	NA	NA	NA	NA	NA	NA	NA	TxWk	Speckle	46.75	Average GC	SINE	NA
GCCCGCTGACCCGGACAC	IntronTRIP	D1	chr7	86966258	+	0	74	NA	NA	0	74	NA	NA	0	74	NA	NA	NA	NA	NA	NA	NA	NA	NA	Quies	Near_Lm2	38.36	Average GC	NA	NA
GCCCGCTGCAGGCCGAGA	IntronTRIP	D1	chr1	89126266	-	0	5	NA	NA	11	5	NA	NA	0	5	NA	NA	NA	NA	NA	NA	NA	NA	NA	TxWk	Near_Lm2	39.96	Average GC	NA	NA
GCCCGCTGGACGCAAACA	IntronTRIP	D1	chr4	74333030	+	31	250	1	43	26	250	14	43	11	250	0	43	NA	NA	NA	NA	NA	NA	NA	EnhA2	Interior_Act3	28.97	Low GC	NA	NA
GCCCGCTGGATATGAACT	IntronTRIP	D1	chr16	51361447	-	0	24	0	122	0	24	0	122	0	24	0	122	NA	NA	NA	NA	163726	6991	0.959049186665651	Quies	Near_Lm2	35.56	Average GC	LINE	lncRNA
GCCCGCTTACTACGTTCA	IntronTRIP	D1	chr5	139396603	+	0	9	0	13	0	9	0	13	0	9	0	13	NA	NA	NA	NA	NA	NA	NA	EnhWk	Interior_Act2	54.05	High GC	NA	NA
GCCCGGAATAGGAAATTC	IntronTRIP	D1	chr6	25201629	-	0	42	NA	NA	0	42	NA	NA	0	42	NA	NA	NA	NA	NA	NA	250634	140003	0.641603329945704	Quies	Near_Lm1	43.66	Average GC	NA	lncRNA
GCCCGGAATATTAGACAA	IntronTRIP	D1	chr7	118309587	+	0	15	NA	NA	0	15	NA	NA	0	15	NA	NA	NA	NA	NA	NA	NA	NA	NA	Quies	Lamina	42.26	Average GC	NA	NA
GCCCGGAATCATACTTAC	IntronTRIP	D1	chr7	70574279	-	0	7	0	28	0	7	0	28	20	7	0	28	NA	NA	NA	NA	NA	NA	NA	Quies	Interior_Repr2	43.36	Average GC	NA	NA
GCCCGGACAAGAGGTTTC	IntronTRIP	D1	chr17	29257183	-	43	54	NA	NA	94	54	NA	NA	139	54	NA	NA	NM_020772.3	NM_020772.3	NA	NA	36965	1345	0.964891673192378	TxWk	Speckle	32.97	Low GC	NA	MANE_mRNA
GCCCGGACACACCTGATG	IntronTRIP	D1	chr3	71452999	+	14	85	NA	NA	26	85	NA	NA	37	85	NA	NA	NA	NA	NA	NA	NA	NA	NA	Quies	Interior_Act3	42.46	Average GC	DNA	NA
GCCCGGACAGGATTTAAA	IntronTRIP	D1	chr10	73957462	+	0	7	NA	NA	0	7	NA	NA	0	7	NA	NA	NA	NA	NA	NA	NA	NA	NA	EnhA2	Interior_Act1	47.95	High GC	NA	NA
GCCCGGACCGCCGAGCCC	IntronTRIP	D1	chr9	138075022	+	0	74	NA	NA	0	74	NA	NA	0	74	NA	NA	NM_000718.4	NA	NM_000718.4.34	NM_000718.4	197241	49597	0.799070645524595	ReprPC	Speckle	47.95	High GC	NA	MANE_mRNA
GCCCGGACGTTCACTCTC	IntronTRIP	D1	chr10	5450589	+	13	35	NA	NA	4	35	NA	NA	38	35	NA	NA	NM_001047160.3	NA	NM_001047160.3.3	NM_001047160.3	38033	8467	0.817913978494624	EnhA2	Interior_Act2	29.57	Low GC	NA	MANE_mRNA
GCCCGGAGATAACTTTTT	IntronTRIP	D1	chr7	50818946	+	0	53	NA	NA	0	53	NA	NA	0	53	NA	NA	NA	NA	NA	NA	NA	NA	NA	ReprPC	Near_Lm1	42.86	Average GC	NA	NA
GCCCGGAGCTGGTGAGTG	IntronTRIP	D1	chr9	14736912	-	0	60	NA	NA	0	60	NA	NA	0	60	NA	NA	NA	NA	NA	NA	NA	NA	NA	ReprPCWk	Near_Lm2	37.36	Average GC	NA	NA
GCCCGGCACTCATAATAA	IntronTRIP	D1	chr3	186805925	+	0	24	0	14	0	24	3	14	9	24	0	14	NA	NA	NA	NA	NA	NA	NA	TssA	Interior_Act3	47.65	Average GC	SINE	NA
GCCCGGCACTGGCCACCC	IntronTRIP	D1	chr8	38927000	-	0	97	NA	NA	0	97	NA	NA	0	97	NA	NA	NA	NA	NA	NA	NA	NA	NA	TxWk	Interior_Act3	41.36	Average GC	NA	NA
GCCCGGCAGCTCTGTAGT	IntronTRIP	D1	chr17	57760210	+	0	24	NA	NA	0	24	NA	NA	0	24	NA	NA	NA	NA	NA	NA	NA	NA	NA	ReprPCWk	Interior_Act2	42.06	Average GC	NA	NA
GCCCGGCAGTTGGCACGC	IntronTRIP	D1	chr15	61993155	+	0	10	NA	NA	0	10	NA	NA	0	10	NA	NA	NA	NA	NA	NA	NA	NA	NA	TxWk	Interior_Repr2	31.77	Low GC	NA	NA
GCCCGGCATAGAACGGCC	IntronTRIP	D1	chr13	37646683	+	0	97	NA	NA	7	97	NA	NA	12	97	NA	NA	NA	NA	NA	NA	NA	NA	NA	Quies	Near_Lm2	35.16	Average GC	NA	NA
GCCCGGCATCACTCAACC	IntronTRIP	D1	chr10	72292589	-	0	30	NA	NA	18	30	NA	NA	0	30	NA	NA	NA	NA	NA	NA	NA	NA	NA	EnhWk	Speckle	51.75	High GC	NA	NA
GCCCGGCCATATCGCAGA	IntronTRIP	D1	chr1	12837698	-	0	40	NA	NA	0	40	NA	NA	0	40	NA	NA	NA	NA	NA	NA	NA	NA	NA	Quies	Interior_Repr1	46.75	Average GC	NA	NA
GCCCGGCCGTGACTGGAG	IntronTRIP	D1	chr13	33827571	-	0	84	0	60	0	84	0	60	0	84	0	60	NA	NA	NA	NA	NA	NA	NA	TxWk	Near_Lm2	34.07	Low GC	NA	NA
GCCCGGCCTTTTGACCTC	IntronTRIP	D1	chr4	82425471	-	110	14	NA	NA	231	14	NA	NA	230	14	NA	NA	NM_031372.4	NA	NM_031372.4.1	NM_031372.4	4991	2903	0.632252343552065	Tx	Interior_Act3	33.67	Low GC	NA	MANE_mRNA
GCCCGGCGAATTGGACAG	IntronTRIP	D1	chr17	8527573	+	0	18	NA	NA	0	18	NA	NA	0	18	NA	NA	NA	NA	NA	NA	NA	NA	NA	Tx	Interior_Act1	43.76	Average GC	NA	NA
GCCCGGCGACACCTGTCG	IntronTRIP	D1	chr16	86686296	-	0	81	NA	NA	0	81	NA	NA	0	81	NA	NA	NA	NA	NA	NA	NA	NA	NA	ReprPCWk	Interior_Act1	49.35	High GC	SINE	NA
GCCCGGCGAGCATGTGAC	IntronTRIP	D1	chr11	130003664	+	1	95	NA	NA	24	95	NA	NA	28	95	NA	NA	NA	NA	NA	NA	726	692	0.511988716502116	TssA	Interior_Act3	55.04	High GC	NA	lncRNA
GCCCGGCTAAGTTCATGG	IntronTRIP	D1	chr14	35367727	+	0	15	NA	NA	4	15	NA	NA	0	15	NA	NA	NA	NA	NA	NA	NA	NA	NA	EnhA1	Interior_Act2	57.14	High GC	NA	NA
GCCCGGCTGGACTGAAGT	IntronTRIP	D1	chr20	31748687	-	0	37	NA	NA	0	37	NA	NA	0	37	NA	NA	NA	NA	NA	NA	NA	NA	NA	Tx	Interior_Act2	37.56	Average GC	NA	NA
GCCCGGCTTCGTTGCCGC	IntronTRIP	D1	chr9	73023422	-	0	37	NA	NA	46	37	NA	NA	8	37	NA	NA	NA	NA	NA	NA	NA	NA	NA	EnhA1	Interior_Act3	35.06	Average GC	NA	NA
GCCCGGCTTGAAATGTAT	IntronTRIP	D1	chr6	107531641	+	0	73	NA	NA	0	73	NA	NA	0	73	NA	NA	NM_018013.4	NA	NM_018013.4.3	NM_018013.4	41525	129665	0.242566738711373	ReprPCWk	Interior_Act3	31.77	Low GC	NA	MANE_mRNA
GCCCGGGACATTCTTCAT	IntronTRIP	D1	chr14	23018033	+	0	5	NA	NA	0	5	NA	NA	0	5	NA	NA	NA	NA	NA	NA	NA	NA	NA	TxWk	Speckle	39.96	Average GC	LTR	NA
GCCCGGGACCAGCAACTT	IntronTRIP	D1	chr1	222076350	-	0	18	NA	NA	0	18	NA	NA	0	18	NA	NA	NA	NA	NA	NA	NA	NA	NA	Quies	Lamina	40.66	Average GC	SINE	NA
GCCCGGGAGCACGACAAT	IntronTRIP	D1	chr15	28590748	-	0	28	NA	NA	0	28	NA	NA	0	28	NA	NA	NA	NA	NA	NA	NA	NA	NA	TxWk	Interior_Repr1	36.76	Average GC	NA	NA
GCCCGGGATGCATGAGTT	IntronTRIP	D1	chr2	177211864	-	101	35	NA	NA	116	35	NA	NA	94	35	NA	NA	NA	NA	NA	NA	798	100828	0.0078523212563714	TssA	Interior_Act3	41.36	Average GC	NA	lncRNA
GCCCGGGCCCAGGGCGCT	IntronTRIP	D1	chr9	120722637	-	0	18	NA	NA	0	18	NA	NA	11	18	NA	NA	NA	NA	NA	NA	NA	NA	NA	Quies	Interior_Act3	46.05	Average GC	SINE	NA
GCCCGGGCGAGCTTCGCA	IntronTRIP	D1	chr2	149702119	-	0	15	NA	NA	0	15	NA	NA	0	15	NA	NA	NA	NA	NA	NA	NA	NA	NA	Quies	Lamina	38.76	Average GC	NA	NA
GCCCGGGCTCCCTCTGCG	IntronTRIP	D1	chr1	25934427	+	12	47	NA	NA	43	47	NA	NA	34	47	NA	NA	NA	NA	NA	NA	NA	NA	NA	EnhA1	Speckle	48.85	High GC	NA	NA
GCCCGGGGACCCTACACA	IntronTRIP	D1	chr8	23506542	+	84	110	NA	NA	404	110	NA	NA	424	110	NA	NA	NA	NA	NA	NA	NA	NA	NA	EnhWk	Interior_Act3	41.26	Average GC	NA	NA
GCCCGGGGAGGTAGGCCG	IntronTRIP	D1	chr2	112056224	-	16	64	NA	NA	3	64	NA	NA	20	64	NA	NA	NA	NA	NA	NA	NA	NA	NA	TssA	Interior_Act2	53.25	High GC	NA	NA
GCCCGGGGCAACGCTTTT	IntronTRIP	D1	chr5	150777788	+	0	71	0	9	24	71	3	9	18	71	0	9	NA	NA	NA	NA	NA	NA	NA	EnhWk	Interior_Act3	45.15	Average GC	NA	NA
GCCCGGGGCTAGTGCGCT	IntronTRIP	D1	chr11	96215786	-	0	101	NA	NA	37	101	NA	NA	12	101	NA	NA	NM_032427.4	NA	NM_032427.4.4	NM_032427.4	127409	239189	0.347544176454863	EnhWk	Interior_Act3	43.46	Average GC	NA	MANE_mRNA
GCCCGGGGTCGCGTATTA	IntronTRIP	D1	chr2	62132339	+	31	118	19	87	21	118	14	87	0	118	48	87	NM_152516.4	NA	NM_152516.4.2	NM_152516.4	226666	3719	0.983857455997569	Quies	Interior_Act3	44.86	Average GC	NA	MANE_mRNA
GCCCGGGGTGTTTGCCAG	IntronTRIP	D1	chr12	49013207	-	416	31	NA	NA	430	31	NA	NA	5	31	NA	NA	NM_002733.5	NA	NM_002733.5.11	NM_002733.5	5569	10934	0.337453796279464	Tx	Speckle	44.66	Average GC	NA	MANE_mRNA
GCCCGGGTGAGCCCAACA	IntronTRIP	D1	chr10	965792	-	0	2	NA	NA	0	2	NA	NA	0	2	NA	NA	NA	NA	NA	NA	NA	NA	NA	ReprPC	Interior_Act2	46.65	Average GC	NA	NA
GCCCGGTAATCGGGCCGT	IntronTRIP	D1	chrX	11145254	+	0	2	0	22	0	2	0	22	0	2	0	22	NA	NA	NA	NA	NA	NA	NA	Tx	Interior_Act3	41.06	Average GC	NA	NA
GCCCGGTACTTACGCTCT	IntronTRIP	D1	chr2	110748619	+	0	6	NA	NA	0	6	NA	NA	0	6	NA	NA	NM_001142807.4	NA	NM_001142807.4.1	NM_001142807.4	16047	369929	0.0415751238418969	ReprPCWk	Interior_Act2	48.45	High GC	NA	MANE_mRNA
GCCCGGTATGTGCATTTC	IntronTRIP	D1	chr5	87419897	+	0	11	NA	NA	0	11	NA	NA	0	11	NA	NA	NA	NA	NA	NA	7555	79443	0.0868410768063634	Quies	Near_Lm2	36.46	Average GC	NA	lncRNA
GCCCGGTCAGCTCCCCTT	IntronTRIP	D1	chr10	36976134	-	0	79	NA	NA	0	79	NA	NA	0	79	NA	NA	NA	NA	NA	NA	NA	NA	NA	Quies	Lamina_Like	34.27	Low GC	NA	NA
GCCCGGTCGAACACAGAA	IntronTRIP	D1	chr7	97120736	+	9	40	NA	NA	67	40	NA	NA	0	40	NA	NA	NM_020186.3	NA	NM_020186.3.1	NM_020186.3	3039	61027	0.0474354571847782	TssA	Interior_Act3	36.66	Average GC	NA	MANE_mRNA
GCCCGGTCGCGGGACGTC	IntronTRIP	D1	chr2	19902232	-	0	11	NA	NA	10	11	NA	NA	20	11	NA	NA	NA	NA	NA	NA	NA	NA	NA	TssA	Interior_Act3	48.85	High GC	NA	NA
GCCCGGTCGGTGGCGCAT	IntronTRIP	D1	chr3	40553404	+	0	30	NA	NA	5	30	NA	NA	0	30	NA	NA	NA	NA	NA	NA	NA	NA	NA	Quies	Interior_Act3	38.46	Average GC	LINE	NA
GCCCGGTCTGAACGTTGA	IntronTRIP	D1	chr10	31977480	+	31	45	NA	NA	18	45	NA	NA	15	45	NA	NA	NA	NA	NA	NA	NA	NA	NA	EnhA1	Interior_Act3	39.26	Average GC	NA	NA
GCCCGGTGAAGCCGCAGT	IntronTRIP	D1	chr6	149716807	+	0	18	NA	NA	0	18	NA	NA	0	18	NA	NA	NA	NA	NA	NA	NA	NA	NA	TssA	Interior_Act3	32.37	Low GC	NA	NA
GCCCGGTGACCCTCAGCG	IntronTRIP	D1	chr8	100849743	+	0	13	NA	NA	0	13	NA	NA	0	13	NA	NA	NA	NA	NA	NA	NA	NA	NA	Quies	Interior_Act2	43.36	Average GC	NA	NA
GCCCGGTGGCTGTTTCCC	IntronTRIP	D1	chr5	171405371	-	0	8	NA	NA	82	8	NA	NA	245	8	NA	NA	NA	NA	NA	NA	NA	NA	NA	Tx	Interior_Act3	35.66	Average GC	NA	NA
GCCCGGTGTACCTTGCGC	IntronTRIP	D1	chr10	79879858	+	0	53	NA	NA	0	53	NA	NA	0	53	NA	NA	NA	NA	NA	NA	NA	NA	NA	Quies	Interior_Act3	39.86	Average GC	NA	NA
GCCCGGTTAAGTCTACCA	IntronTRIP	D1	chr20	41615550	+	0	18	NA	NA	0	18	NA	NA	0	18	NA	NA	NA	NA	NA	NA	NA	NA	NA	TxWk	Interior_Act3	38.36	Average GC	NA	NA
GCCCGGTTACATGGCGTG	IntronTRIP	D1	chr20	32404290	-	0	88	0	13	0	88	0	13	0	88	0	13	NA	NA	NA	NA	NA	NA	NA	EnhA1	Interior_Act1	33.67	Low GC	LINE	NA
GCCCGGTTACTGCCCGCC	IntronTRIP	D1	chr4	94535730	-	0	115	NA	NA	4	115	NA	NA	4	115	NA	NA	NA	NA	NA	NA	NA	NA	NA	EnhA1	Interior_Act3	40.96	Average GC	LINE	NA
GCCCGGTTCATTCGGCCC	IntronTRIP	D1	chr14	31403655	-	39	32	NA	NA	32	32	NA	NA	0	32	NA	NA	NM_015473.4	NA	NM_015473.4.35	NM_015473.4	16895	111868	0.131210052577215	TxWk	Interior_Act3	34.97	Average GC	NA	MANE_mRNA
GCCCGGTTCGGCAGGGAT	IntronTRIP	D1	chr13	25738090	+	0	65	NA	NA	0	65	NA	NA	0	65	NA	NA	NM_016529.6	NA	NM_016529.6.25	NM_016529.6	366117	287761	0.559916375837694	ReprPCWk	Interior_Repr2	49.25	High GC	NA	MANE_mRNA
GCCCGGTTCGGTCTACGC	IntronTRIP	D1	chr11	33126033	-	152	139	NA	NA	189	139	NA	NA	66	139	NA	NA	NM_001326.3	NA	NM_001326.3.18	NM_001326.3	35447	41450	0.460967267903819	TxWk	Interior_Act3	42.96	Average GC	NA	MANE_mRNA
GCCCGTAACTTTCTGATC	IntronTRIP	D1	chr1	150696395	-	225	80	30	44	238	80	34	44	22	80	23	44	NM_018178.6	NA	NM_018178.6.4	NM_018178.6	759	50166	0.0149042709867452	TssFlnk	Speckle	34.07	Low GC	NA	MANE_mRNA
GCCCGTACCGCGAGGTTG	IntronTRIP	D1	chrX	34489330	-	0	68	NA	NA	0	68	NA	NA	0	68	NA	NA	NA	NA	NA	NA	NA	NA	NA	Quies	Lamina	29.27	Low GC	NA	NA
GCCCGTACCTAACACCCC	IntronTRIP	D1	chr1	27868005	+	11	8	NA	NA	10	8	NA	NA	0	8	NA	NA	NA	NA	NA	NA	NA	NA	NA	EnhA1	Interior_Act1	49.95	High GC	NA	NA
GCCCGTACCTTCCATTAG	IntronTRIP	D1	chr10	124424076	-	0	20	NA	NA	0	20	NA	NA	0	20	NA	NA	NA	NA	NA	NA	NA	NA	NA	EnhWk	Interior_Act2	48.15	High GC	NA	NA
GCCCGTACGTTGGTGACC	IntronTRIP	D1	chr7	116924670	-	0	11	NA	NA	0	11	NA	NA	0	11	NA	NA	NA	NA	NA	NA	NA	NA	NA	Quies	Near_Lm2	39.86	Average GC	NA	NA
GCCCGTACTAACGCGCAT	IntronTRIP	D1	chr21	25577745	+	0	62	NA	NA	0	62	NA	NA	0	62	NA	NA	NA	NA	NA	NA	NA	NA	NA	TxWk	Near_Lm2	40.66	Average GC	NA	NA
GCCCGTAGGTCAGGAAAA	IntronTRIP	D1	chr10	51705808	-	0	24	0	56	0	24	0	56	0	24	0	56	NA	NA	NA	NA	NA	NA	NA	Quies	Lamina	33.37	Low GC	SINE	NA
GCCCGTAGGTCCCACGCA	IntronTRIP	D1	chr10	27194315	+	0	20	0	31	0	20	0	31	0	20	0	31	NA	NA	NA	NA	NA	NA	NA	TxWk	Interior_Act3	47.45	Average GC	NA	NA
GCCCGTAGTGGGAGTCGA	IntronTRIP	D1	chr1	110879327	-	0	55	NA	NA	6	55	NA	NA	15	55	NA	NA	NA	NA	NA	NA	NA	NA	NA	EnhA1	Interior_Act2	34.37	Low GC	SINE	NA
GCCCGTAGTTACATTTTT	IntronTRIP	D1	chrX	48548504	-	0	24	NA	NA	0	24	NA	NA	39	24	NA	NA	NA	NA	NA	NA	NA	NA	NA	TxWk	Interior_Act1	39.06	Average GC	LINE	NA
GCCCGTATACATCCCTGC	IntronTRIP	D1	chrX	139145469	+	0	20	0	16	1	20	0	16	0	20	0	16	NA	NA	NA	NA	NA	NA	NA	Quies	Near_Lm2	38.16	Average GC	LINE	NA
GCCCGTATTCGCGGTAAC	IntronTRIP	D1	chr1	227089649	-	13	43	NA	NA	43	43	NA	NA	27	43	NA	NA	NM_001394014.1	NA	NM_001394014.1.21	NM_001394014.1	228843	99785	0.696358800832552	TxWk	Interior_Act2	31.87	Low GC	NA	MANE_mRNA
GCCCGTCACGAATACATC	IntronTRIP	D1	chr16	12433955	+	0	66	NA	NA	5	66	NA	NA	0	66	NA	NA	NM_032167.5	NA	NM_032167.5.18	NM_032167.5	457222	140332	0.765155952432751	ReprPCWk	Interior_Act1	49.75	High GC	NA	MANE_mRNA
GCCCGTCCCGGAATCATT	IntronTRIP	D1	chr8	85849577	+	19	22	NA	NA	23	22	NA	NA	10	22	NA	NA	NA	NA	NA	NA	16200	101506	0.13763104684553	TxWk	Near_Lm1	26.27	Low GC	NA	lncRNA
GCCCGTCCGCCAATTATT	IntronTRIP	D1	chr7	6451370	+	17	55	NA	NA	4	55	NA	NA	0	55	NA	NA	NA	NA	NA	NA	NA	NA	NA	EnhWk	Interior_Act2	47.35	Average GC	NA	NA
GCCCGTCCGCTGTTGCGC	IntronTRIP	D1	chr11	12820848	-	0	82	NA	NA	27	82	NA	NA	10	82	NA	NA	NA	NA	NA	NA	NA	NA	NA	Quies	Interior_Act2	44.76	Average GC	NA	NA
GCCCGTCGCTCTGAGCGC	IntronTRIP	D1	chr1	117706172	-	0	38	NA	NA	0	38	NA	NA	0	38	NA	NA	NA	NA	NA	NA	NA	NA	NA	TxWk	Lamina_Like	44.06	Average GC	LINE	NA
GCCCGTCGTGGCAGCTGA	IntronTRIP	D1	chr7	84704137	-	46	39	NA	NA	32	39	NA	NA	12	39	NA	NA	NA	NA	NA	NA	NA	NA	NA	Quies	Near_Lm2	28.97	Low GC	NA	NA
GCCCGTGACATTATCCAG	IntronTRIP	D1	chr12	71234780	-	176	81	NA	NA	645	81	NA	NA	584	81	NA	NA	NA	NA	NA	NA	NA	NA	NA	EnhWk	Near_Lm1	31.67	Low GC	NA	NA
GCCCGTGACTCGGCGATT	IntronTRIP	D1	chr19	34886347	+	0	15	NA	NA	0	15	NA	NA	0	15	NA	NA	NA	NA	NA	NA	NA	NA	NA	Quies	Interior_Act1	33.97	Low GC	LINE	NA
GCCCGTGCCGTGATGCGG	IntronTRIP	D1	chr6	37177895	+	29	6	9	11	45	6	60	11	65	6	14	11	NA	NA	NA	NA	NA	NA	NA	EnhA1	Interior_Act1	46.35	Average GC	SINE	NA
GCCCGTGGAAAAGCGATG	IntronTRIP	D1	chr12	84096639	-	0	49	0	100	0	49	0	100	0	49	0	100	NA	NA	NA	NA	89937	207934	0.301932715840078	Quies	Lamina	30.37	Low GC	NA	lncRNA
GCCCGTGGGTATATCTTC	IntronTRIP	D1	chr16	12052533	+	16	96	NA	NA	2	96	NA	NA	0	96	NA	NA	NM_032167.5	NA	NM_032167.5.8	NM_032167.5	75800	521754	0.126850460376803	TxWk	Interior_Act1	47.25	Average GC	NA	MANE_mRNA
GCCCGTGTCATTCGTGGG	IntronTRIP	D1	chr16	11228380	+	0	32	0	3	10	32	0	3	11	32	0	3	NA	NA	NA	NA	NA	NA	NA	TxWk	Interior_Act1	46.45	Average GC	LTR	NA
GCCCGTGTCTAGGTGCAG	IntronTRIP	D1	chr4	6785957	-	0	2	NA	NA	0	2	NA	NA	0	2	NA	NA	NA	NA	NA	NA	NA	NA	NA	EnhWk	Interior_Act2	41.76	Average GC	NA	NA
GCCCGTGTTAACACCTTC	IntronTRIP	D1	chr4	22901527	-	6	101	NA	NA	3	101	NA	NA	0	101	NA	NA	NA	NA	NA	NA	NA	NA	NA	Quies	Lamina	35.86	Average GC	NA	NA
GCCCGTTAATTCGCCCTG	IntronTRIP	D1	chr21	23921883	+	52	15	NA	NA	29	15	NA	NA	0	15	NA	NA	NA	NA	NA	NA	NA	NA	NA	NA	Near_Lm2	41.56	Average GC	SINE	NA
GCCCGTTAGCCAGAGACA	IntronTRIP	D1	chr7	72520774	-	7	165	NA	NA	0	165	NA	NA	0	165	NA	NA	NA	NA	NA	NA	NA	NA	NA	ReprPCWk	Interior_Act2	37.86	Average GC	NA	NA
GCCCGTTCAGATTCTGGC	IntronTRIP	D1	chr13	44964059	+	0	45	NA	NA	0	45	NA	NA	0	45	NA	NA	NA	NA	NA	NA	NA	NA	NA	TxWk	Interior_Act3	32.37	Low GC	LINE	NA
GCCCGTTCTGATGGGCCA	IntronTRIP	D1	chr6	38019321	-	0	156	0	70	0	156	1	70	0	156	0	70	NA	NA	NA	NA	NA	NA	NA	Quies	Interior_Act2	39.56	Average GC	LINE	NA
GCCCGTTCTGTTCGAATG	IntronTRIP	D1	chr12	2793110	-	0	4	NA	NA	3	4	NA	NA	0	4	NA	NA	NA	NA	NA	NA	1185	5746	0.170970999855721	EnhA1	Interior_Act1	47.65	Average GC	NA	lncRNA
GCCCGTTTACCGTAGTAC	IntronTRIP	D1	chr6	32055180	-	8	43	NA	NA	11	43	NA	NA	7	43	NA	NA	NM_001365276.2	NA	NM_001365276.2.20	NM_001365276.2	54158	14028	0.794268618191418	TxWk	Speckle	47.35	Average GC	NA	MANE_mRNA
GCCCGTTTGCCGGGAAGG	IntronTRIP	D1	chr18	30604497	-	0	39	NA	NA	0	39	NA	NA	0	39	NA	NA	NA	NA	NA	NA	NA	NA	NA	Quies	Near_Lm2	35.06	Average GC	LINE	NA
GCCCTAAACCAAGCGGGT	IntronTRIP	D1	chr4	128163053	-	0	13	NA	NA	0	13	NA	NA	0	13	NA	NA	NA	NA	NA	NA	NA	NA	NA	Quies	Interior_Act3	30.47	Low GC	LINE	NA
GCCCTAAATATCCGCCAG	IntronTRIP	D1	chr4	112178082	-	0	11	NA	NA	0	11	NA	NA	0	11	NA	NA	NA	NA	NA	NA	NA	NA	NA	Quies	Near_Lm2	34.17	Low GC	LINE	NA
GCCCTAACAAGAGTTGTC	IntronTRIP	D1	chr6	143193687	+	15	80	NA	NA	39	80	NA	NA	68	80	NA	NA	NM_016108.4	NA	NM_016108.4.3	NM_016108.4	132799	147371	0.473994360566799	TxWk	Interior_Act3	36.86	Average GC	NA	MANE_mRNA
GCCCTAACATGCGATTGT	IntronTRIP	D1	chr10	13019618	+	0	9	0	6	0	9	0	6	0	9	0	6	NA	NA	NA	NA	NA	NA	NA	ReprPCWk	Interior_Repr2	41.06	Average GC	NA	NA
GCCCTAACCCACCTACAC	IntronTRIP	D1	chr4	81436094	-	0	221	NA	NA	0	221	NA	NA	19	221	NA	NA	NM_152545.3	NA	NM_152545.3.4	NM_152545.3	35813	9702	0.786839503460398	Quies	Near_Lm1	40.16	Average GC	NA	MANE_mRNA
GCCCTAACCGGAGTCTCT	IntronTRIP	D1	chr6	169049478	-	0	10	NA	NA	0	10	NA	NA	0	10	NA	NA	NA	NA	NA	NA	NA	NA	NA	ReprPCWk	Interior_Repr2	38.76	Average GC	NA	NA
GCCCTAACGACTTCCGGA	IntronTRIP	D1	chr16	31696796	+	0	9	NA	NA	0	9	NA	NA	0	9	NA	NA	NA	NA	NA	NA	NA	NA	NA	TxWk	Interior_Repr1	43.46	Average GC	NA	NA
GCCCTAACTCTATATAAC	IntronTRIP	D1	chr5	86524676	+	0	5	NA	NA	0	5	NA	NA	0	5	NA	NA	NA	NA	NA	NA	NA	NA	NA	Quies	Near_Lm2	33.17	Low GC	NA	NA
GCCCTAAGCTTTAGCACC	IntronTRIP	D1	chr2	85669446	-	0	113	NA	NA	0	113	NA	NA	0	113	NA	NA	NA	NA	NA	NA	NA	NA	NA	ReprPCWk	Interior_Act2	49.65	High GC	NA	NA
GCCCTAATCGACTGCCGA	IntronTRIP	D1	chrX	70572626	-	0	44	NA	NA	0	44	NA	NA	0	44	NA	NA	NM_031276.3	NA	NM_031276.3.5	NM_031276.3	336085	43687	0.8849651896401	Quies	Interior_Repr1	39.76	Average GC	NA	MANE_mRNA
GCCCTACATATGGTCCAG	IntronTRIP	D1	chr4	40497324	+	0	80	NA	NA	0	80	NA	NA	0	80	NA	NA	NA	NA	NA	NA	NA	NA	NA	Quies	Interior_Act3	44.96	Average GC	NA	NA
GCCCTACCAGAACATCTC	IntronTRIP	D1	chr7	141262045	-	0	47	NA	NA	0	47	NA	NA	0	47	NA	NA	NA	NA	NA	NA	NA	NA	NA	ReprPCWk	Near_Lm1	44.26	Average GC	SINE	NA
GCCCTACCCACTCGACCT	IntronTRIP	D1	chr3	42136540	-	0	79	NA	NA	0	79	NA	NA	0	79	NA	NA	NA	NA	NA	NA	NA	NA	NA	TxWk	Interior_Act3	42.56	Average GC	NA	NA
GCCCTACCCATCCTGAGC	IntronTRIP	D1	chr14	39109875	+	10	33	NA	NA	31	33	NA	NA	63	33	NA	NA	NA	NA	NA	NA	NA	NA	NA	Quies	Near_Lm1	42.16	Average GC	NA	NA
GCCCTACCCCCACGCATG	IntronTRIP	D1	chr16	63758373	-	0	18	NA	NA	0	18	NA	NA	0	18	NA	NA	NA	NA	NA	NA	NA	NA	NA	Quies	Lamina	31.57	Low GC	NA	NA
GCCCTACCCCCAGCGGGC	IntronTRIP	D1	chr3	45521808	-	0	65	NA	NA	0	65	NA	NA	0	65	NA	NA	NA	NA	NA	NA	NA	NA	NA	TxWk	Interior_Act2	38.46	Average GC	NA	NA
GCCCTACGCGGCTGTGGT	IntronTRIP	D1	chr7	50529801	+	32	84	NA	NA	21	84	NA	NA	0	84	NA	NA	NA	NA	NA	NA	NA	NA	NA	Quies	Interior_Act3	47.25	Average GC	NA	NA
GCCCTACGTTTGGGTAGA	IntronTRIP	D1	chr21	14686662	+	0	54	NA	NA	14	54	NA	NA	19	54	NA	NA	NA	NA	NA	NA	NA	NA	NA	Quies	Interior_Act3	40.76	Average GC	NA	NA
GCCCTACTGAAGGTGTGC	IntronTRIP	D1	chr6	55904414	-	0	27	NA	NA	0	27	NA	NA	0	27	NA	NA	NA	NA	NA	NA	NA	NA	NA	Quies	Lamina	38.76	Average GC	LTR	NA
GCCCTACTTCAATGCAGC	IntronTRIP	D1	chrX	153758383	-	27	12	NA	NA	21	12	NA	NA	16	12	NA	NA	NA	NA	NA	NA	8095	22757	0.26238169324517	TxWk	Speckle	40.66	Average GC	NA	lncRNA
GCCCTAGATGTGTCAATT	IntronTRIP	D1	chr2	23896526	+	0	66	NA	NA	0	66	NA	NA	0	66	NA	NA	NA	NA	NA	NA	NA	NA	NA	TxWk	Interior_Act3	42.46	Average GC	NA	NA
GCCCTAGCAAGCTTGAGC	IntronTRIP	D1	chr7	29653511	+	0	61	NA	NA	0	61	NA	NA	0	61	NA	NA	NA	NA	NA	NA	3284	89083	0.0355538233351738	TxWk	Interior_Act3	37.26	Average GC	NA	transcribed_unprocessed_pseudogene
GCCCTAGCACGTATCTGT	IntronTRIP	D1	chr14	24916237	+	3	57	NA	NA	0	57	NA	NA	0	57	NA	NA	NA	NA	NA	NA	NA	NA	NA	Quies	Near_Lm1	36.16	Average GC	NA	NA
GCCCTAGCCTGTACTGCT	IntronTRIP	D1	chr3	88034738	+	0	29	NA	NA	15	29	NA	NA	0	29	NA	NA	NA	NA	NA	NA	NA	NA	NA	EnhA2	Near_Lm2	37.76	Average GC	NA	NA
GCCCTAGCGGGTCTGTAG	IntronTRIP	D1	chr3	32686299	+	10	42	NA	NA	64	42	NA	NA	24	42	NA	NA	NM_015442.3	NA	NM_015442.3.1	NM_015442.3	1112	87576	0.0125383366408082	TssA	Interior_Act3	40.36	Average GC	NA	MANE_mRNA
GCCCTAGCTTGTTGTACG	IntronTRIP	D1	chr12	12519454	+	0	13	NA	NA	0	13	NA	NA	0	13	NA	NA	NA	NA	NA	NA	NA	NA	NA	TxWk	Interior_Act2	38.96	Average GC	NA	NA
GCCCTAGTAACCATTGCA	IntronTRIP	D1	chr9	95306465	+	0	13	0	4	10	13	0	4	0	13	0	4	NA	NA	NA	NA	NA	NA	NA	Quies	Interior_Act2	37.36	Average GC	NA	NA
GCCCTAGTTTCCGCTGCC	IntronTRIP	D1	chr17	43168029	-	0	87	NA	NA	0	87	NA	NA	0	87	NA	NA	NA	NA	NA	NA	3008	19661	0.132692222859412	Quies	Speckle	43.36	Average GC	NA	lncRNA
GCCCTATCAATAGTCTGC	IntronTRIP	D1	chr18	66765127	+	0	6	NA	NA	0	6	NA	NA	0	6	NA	NA	NA	NA	NA	NA	NA	NA	NA	Quies	Lamina	34.97	Average GC	NA	NA
GCCCTATCCCGGAGTTCT	IntronTRIP	D1	chr7	125086473	+	0	82	NA	NA	5	82	NA	NA	0	82	NA	NA	NA	NA	NA	NA	156600	396493	0.283135024308751	Quies	Lamina	37.46	Average GC	NA	lncRNA
GCCCTATCTCCTGACCAC	IntronTRIP	D1	chr1	117612893	-	0	35	NA	NA	12	35	NA	NA	0	35	NA	NA	NA	NA	NA	NA	NA	NA	NA	EnhA1	Interior_Act3	43.06	Average GC	NA	NA
GCCCTATGCCCCATCATC	IntronTRIP	D1	chr19	39503585	+	0	43	NA	NA	7	43	NA	NA	0	43	NA	NA	NM_203486.3	NA	NM_203486.3.4	NM_203486.3	4639	4884	0.487136406594561	EnhWk	Speckle	58.84	High GC	NA	MANE_mRNA
GCCCTATGCTCCGTTCCG	IntronTRIP	D1	chr4	127280931	-	0	31	NA	NA	0	31	NA	NA	0	31	NA	NA	NA	NA	NA	NA	189638	186521	0.504143194766043	Quies	Near_Lm2	33.67	Low GC	NA	lncRNA
GCCCTATGGGTGCAGCCA	IntronTRIP	D1	chr13	91575684	+	0	105	NA	NA	0	105	NA	NA	0	105	NA	NA	NM_004466.6	NA	NM_004466.6.2	NM_004466.6	177064	1291553	0.120565130323291	Het	Near_Lm2	30.37	Low GC	NA	MANE_mRNA
GCCCTATGGTCCGTCTTC	IntronTRIP	D1	chr2	231799739	-	0	19	NA	NA	0	19	NA	NA	0	19	NA	NA	NA	NA	NA	NA	NA	NA	NA	TxWk	Interior_Repr1	42.26	Average GC	NA	NA
GCCCTATTAAGCCTTTGT	IntronTRIP	D1	chr6	109394482	-	0	19	0	6	0	19	0	6	12	19	0	6	NM_173672.5	NA	NM_173672.5.1	NM_173672.5	46146	4268	0.915340976712818	Quies	Interior_Act2	47.35	Average GC	NA	MANE_mRNA
GCCCTATTCCCTATCGTC	IntronTRIP	D1	chr6	144583043	+	0	76	NA	NA	0	76	NA	NA	0	76	NA	NA	NM_007124.3	NA	NM_007124.3.51	NM_007124.3	297709	269991	0.524412541835476	TxWk	Lamina	42.86	Average GC	NA	MANE_mRNA
GCCCTATTCGTTTACATT	IntronTRIP	D1	chr16	24785029	-	0	15	NA	NA	0	15	NA	NA	0	15	NA	NA	NA	NA	NA	NA	NA	NA	NA	TxWk	Interior_Act1	32.67	Low GC	NA	NA
GCCCTATTGAGGGAACCC	IntronTRIP	D1	chr5	180735322	+	0	116	NA	NA	0	116	NA	NA	0	116	NA	NA	NA	NA	NA	NA	NA	NA	NA	ReprPCWk	Interior_Act1	37.16	Average GC	NA	NA
GCCCTATTTAAACGTGAC	IntronTRIP	D1	chr14	53272777	-	0	111	NA	NA	0	111	NA	NA	0	111	NA	NA	NA	NA	NA	NA	NA	NA	NA	Quies	Near_Lm2	40.76	Average GC	LINE	NA
GCCCTATTTCATCAAAAA	IntronTRIP	D1	chr18	59918822	-	0	8	NA	NA	0	8	NA	NA	0	8	NA	NA	NA	NA	NA	NA	NA	NA	NA	EnhA1	Interior_Act3	46.25	Average GC	NA	NA
GCCCTATTTTTGCGCTCT	IntronTRIP	D1	chr7	133047702	+	0	71	NA	NA	0	71	NA	NA	0	71	NA	NA	NA	NA	NA	NA	NA	NA	NA	TxWk	Interior_Act3	40.06	Average GC	NA	NA
GCCCTCACGGGCCGATTA	IntronTRIP	D1	chr15	43233240	+	0	44	NA	NA	0	44	NA	NA	11	44	NA	NA	NA	NA	NA	NA	NA	NA	NA	Quies	Interior_Act1	48.25	High GC	NA	NA
GCCCTCAGTGCTGCGTGT	IntronTRIP	D1	chr3	15802409	-	225	127	253	165	276	127	166	165	59	127	33	165	NA	NA	NA	NA	NA	NA	NA	EnhWk	Interior_Act3	37.36	Average GC	NA	NA
GCCCTCAGTTGACACAAT	IntronTRIP	D1	chr21	31926877	+	0	132	NA	NA	0	132	NA	NA	2	132	NA	NA	NM_014586.2	NA	NM_014586.2.2	NM_014586.2	53858	77187	0.410988591705139	ReprPCWk	Interior_Repr2	39.96	Average GC	NA	MANE_mRNA
GCCCTCATGAGTAGGTGT	IntronTRIP	D1	chr2	120195598	-	0	176	NA	NA	2	176	NA	NA	21	176	NA	NA	NA	NA	NA	NA	20946	20713	0.502796514558679	Het	Interior_Act3	43.26	Average GC	NA	lncRNA
GCCCTCCAGGATGGGTCT	IntronTRIP	D1	chr15	42274684	-	5	74	NA	NA	13	74	NA	NA	24	74	NA	NA	NA	NA	NA	NA	NA	NA	NA	TssA	Interior_Act1	46.55	Average GC	NA	NA
GCCCTCCATGGCCATTTT	IntronTRIP	D1	chr4	163520753	-	0	60	NA	NA	0	60	NA	NA	0	60	NA	NA	NA	NA	NA	NA	NA	NA	NA	Tx	Near_Lm2	31.47	Low GC	NA	NA
GCCCTCCCACAGGTATGT	IntronTRIP	D1	chrX	135657237	+	23	88	NA	NA	54	88	NA	NA	55	88	NA	NA	NA	NA	NA	NA	NA	NA	NA	Quies	Interior_Repr1	43.16	Average GC	LTR	NA
GCCCTCCCCAACATCCGT	IntronTRIP	D1	chr1	39215714	-	0	19	NA	NA	0	19	NA	NA	10	19	NA	NA	NA	NA	NA	NA	NA	NA	NA	TssFlnkU	Interior_Act1	44.86	Average GC	NA	NA
GCCCTCCCGCTCAGGCTC	IntronTRIP	D1	chr8	55774438	+	1	29	NA	NA	47	29	NA	NA	0	29	NA	NA	NM_024831.8	NA	NM_024831.8.1	NM_024831.8	993	52007	0.0187358490566038	TssA	Interior_Act3	33.37	Low GC	NA	MANE_mRNA
GCCCTCCCTCAAGCCATC	IntronTRIP	D1	chr17	59829233	+	43	51	NA	NA	52	51	NA	NA	2	51	NA	NA	NM_030938.5	NA	NM_030938.5.10	NM_030938.5	121580	13022	0.90325552369207	EnhA1	Interior_Act1	41.86	Average GC	NA	MANE_mRNA
GCCCTCCGCGTCTTGGAA	IntronTRIP	D1	chr7	127713306	-	0	49	0	49	0	49	0	49	0	49	0	49	NA	NA	NA	NA	NA	NA	NA	Tx	Interior_Act3	38.06	Average GC	NA	NA
GCCCTCCGGACTTAGACA	IntronTRIP	D1	chr5	89473799	-	0	59	NA	NA	0	59	NA	NA	0	59	NA	NA	NA	NA	NA	NA	NA	NA	NA	Quies	Near_Lm2	37.76	Average GC	NA	NA
GCCCTCCGGTGTATGCAG	IntronTRIP	D1	chr17	40295730	-	0	15	0	29	0	15	0	29	0	15	0	29	NA	NA	NA	NA	NA	NA	NA	Tx	Speckle	43.66	Average GC	NA	NA
GCCCTCCTATGTGGTACA	IntronTRIP	D1	chr8	18869053	-	0	70	NA	NA	0	70	NA	NA	0	70	NA	NA	NM_015310.4	NA	NM_015310.4.13	NM_015310.4	144650	341751	0.29738836885615	ReprPCWk	Near_Lm1	44.66	Average GC	NA	MANE_mRNA
GCCCTCCTGACCTGGCCG	IntronTRIP	D1	chr2	231986638	+	26	63	NA	NA	53	63	NA	NA	0	63	NA	NA	NM_152383.5	NA	NM_152383.5.1	NM_152383.5	24926	350554	0.0663843613508043	EnhWk	Interior_Act2	37.26	Average GC	NA	MANE_mRNA
GCCCTCCTGGTTCGCACC	IntronTRIP	D1	chr3	151495996	-	0	26	NA	NA	0	26	NA	NA	0	26	NA	NA	NA	NA	NA	NA	NA	NA	NA	Quies	Near_Lm1	38.06	Average GC	NA	NA
GCCCTCCTTACGTCCGGT	IntronTRIP	D1	chrX	115957190	-	0	8	0	19	0	8	0	19	0	8	0	19	NA	NA	NA	NA	11958	262310	0.043599690813365	Quies	Near_Lm2	44.66	Average GC	NA	lncRNA
GCCCTCCTTCGACGCCGC	IntronTRIP	D1	chr7	54832618	+	0	13	NA	NA	0	13	NA	NA	0	13	NA	NA	NA	NA	NA	NA	NA	NA	NA	ReprPCWk	Near_Lm1	37.76	Average GC	NA	NA
GCCCTCGAACTGGACCTT	IntronTRIP	D1	chr19	34181276	+	18	35	NA	NA	6	35	NA	NA	16	35	NA	NA	NM_015578.4	NA	NM_015578.4.1	NM_015578.4	8773	48012	0.154495025094655	EnhWk	Interior_Act1	39.76	Average GC	LINE	MANE_mRNA
GCCCTCGAGTACGATTCC	IntronTRIP	D1	chr9	130540594	-	0	37	0	15	0	37	0	15	0	37	0	15	NA	NA	NA	NA	NA	NA	NA	EnhWk	Interior_Act1	53.75	High GC	NA	NA
GCCCTCGATACGACTGAA	IntronTRIP	D1	chr2	155388861	-	0	15	NA	NA	0	15	NA	NA	0	15	NA	NA	NA	NA	NA	NA	NA	NA	NA	Quies	Lamina	35.26	Average GC	LINE	NA
GCCCTCGCTACTGATATT	IntronTRIP	D1	chr1	240428676	+	0	57	NA	NA	0	57	NA	NA	0	57	NA	NA	NM_020066.5	NA	NM_020066.5.15	NM_020066.5	336794	46511	0.878657987764313	Quies	Lamina	35.86	Average GC	NA	MANE_mRNA
GCCCTCGCTGCTCCAGCT	IntronTRIP	D1	chr9	129955013	-	0	10	NA	NA	0	10	NA	NA	0	10	NA	NA	NM_015033.3	NA	NM_015033.3.11	NM_015033.3	88176	67827	0.565219899617315	EnhWk	Speckle	44.06	Average GC	NA	MANE_mRNA
GCCCTCGGATAACTTTCT	IntronTRIP	D1	chr2	96391835	+	0	51	NA	NA	0	51	NA	NA	0	51	NA	NA	NA	NA	NA	NA	NA	NA	NA	EnhWk	Interior_Act1	49.25	High GC	NA	NA
GCCCTCGGCGATGGGACT	IntronTRIP	D1	chr1	93538751	-	0	56	0	56	0	56	0	56	0	56	0	56	NA	NA	NA	NA	NA	NA	NA	TxWk	Interior_Act3	29.17	Low GC	NA	NA
GCCCTCGGGTGAATCTAT	IntronTRIP	D1	chr8	47458916	-	0	20	NA	NA	0	20	NA	NA	0	20	NA	NA	NA	NA	NA	NA	NA	NA	NA	EnhA2	Interior_Act3	37.36	Average GC	LINE	NA
GCCCTCGGTTGCATCTGG	IntronTRIP	D1	chr9	117131748	+	4	37	NA	NA	0	37	NA	NA	0	37	NA	NA	NA	NA	NA	NA	NA	NA	NA	Quies	Lamina	37.66	Average GC	LTR	NA
GCCCTCGTACCAGGCGCT	IntronTRIP	D1	chr1	226872446	-	0	5	0	10	0	5	0	10	0	5	0	10	NA	NA	NA	NA	NA	NA	NA	EnhWk	Interior_Act2	46.75	Average GC	SINE	NA
GCCCTCGTAGCTATATTC	IntronTRIP	D1	chr12	106954223	+	0	28	NA	NA	0	28	NA	NA	0	28	NA	NA	NA	NA	NA	NA	NA	NA	NA	TssA	Interior_Act3	37.56	Average GC	NA	NA
GCCCTCTACTACTCGTGG	IntronTRIP	D1	chr11	102453535	+	0	7	12	14	0	7	12	14	0	7	20	14	NA	NA	NA	NA	616	8473	0.0677742325888437	TssFlnkD	Near_Lm2	47.75	Average GC	NA	lncRNA
GCCCTCTATACTTCCCTC	IntronTRIP	D1	chr12	110431607	-	0	25	NA	NA	3	25	NA	NA	0	25	NA	NA	NA	NA	NA	NA	13941	44144	0.240010329689249	EnhA2	Interior_Act1	45.05	Average GC	NA	lncRNA
GCCCTCTCCATTATGTCC	IntronTRIP	D1	chr15	89642550	+	0	46	NA	NA	0	46	NA	NA	0	46	NA	NA	NA	NA	NA	NA	NA	NA	NA	TxWk	Interior_Act1	53.85	High GC	NA	NA
GCCCTCTGAGCAGCAGAC	IntronTRIP	D1	chr2	47274976	+	0	71	NA	NA	0	71	NA	NA	0	71	NA	NA	NA	NA	NA	NA	NA	NA	NA	ReprPCWk	Interior_Act2	49.15	High GC	NA	NA
GCCCTCTGAGTTAAGTTG	IntronTRIP	D1	chr11	16336623	+	0	193	NA	NA	10	193	NA	NA	14	193	NA	NA	NA	NA	NA	NA	NA	NA	NA	EnhA1	Interior_Repr1	38.76	Average GC	LINE	NA
GCCCTCTGCTCAAGGCCG	IntronTRIP	D1	chr21	38762474	-	0	48	NA	NA	0	48	NA	NA	0	48	NA	NA	NA	NA	NA	NA	NA	NA	NA	ReprPCWk	Interior_Act2	46.05	Average GC	LINE	NA
GCCCTCTGTTGGTCTACG	IntronTRIP	D1	chr3	177198543	+	27	69	NA	NA	54	69	NA	NA	15	69	NA	NA	NA	NA	NA	NA	NA	NA	NA	TssFlnkU	Interior_Act3	40.96	Average GC	NA	NA
GCCCTCTGTTGTCGCCCC	IntronTRIP	D1	chr9	124652033	-	0	59	NA	NA	8	59	NA	NA	0	59	NA	NA	NM_033334.4	NA	NM_033334.4.8	NM_033334.4	119278	134759	0.469530029090251	Quies	Interior_Act2	39.76	Average GC	NA	MANE_mRNA
GCCCTCTTGGCACGTTAC	IntronTRIP	D1	chr2	175182379	-	0	56	NA	NA	33	56	NA	NA	0	56	NA	NA	NA	NA	NA	NA	NA	NA	NA	Quies	Near_Lm1	39.66	Average GC	NA	NA
GCCCTGAAATTGCAGTTA	IntronTRIP	D1	chr15	40993804	+	0	70	NA	NA	0	70	NA	NA	0	70	NA	NA	NA	NA	NA	NA	NA	NA	NA	TxWk	Interior_Act1	43.86	Average GC	LINE	NA
GCCCTGAAGTAGGACAAT	IntronTRIP	D1	chr7	64624906	+	0	41	NA	NA	0	41	NA	NA	0	41	NA	NA	NA	NA	NA	NA	NA	NA	NA	Quies	Lamina_Like	31.77	Low GC	LTR	NA
GCCCTGAATTAGTTACGA	IntronTRIP	D1	chr1	54386101	-	9	8	NA	NA	17	8	NA	NA	0	8	NA	NA	NA	NA	NA	NA	NA	NA	NA	EnhG1	Interior_Act2	49.05	High GC	NA	NA
GCCCTGACCCAACATGAT	IntronTRIP	D1	chr1	182199028	+	0	24	NA	NA	0	24	NA	NA	0	24	NA	NA	NA	NA	NA	NA	NA	NA	NA	TxWk	Interior_Act3	39.46	Average GC	DNA	NA
GCCCTGACCCCTTTTTTA	IntronTRIP	D1	chr16	17282599	+	0	94	NA	NA	0	94	NA	NA	0	94	NA	NA	NA	NA	NA	NA	NA	NA	NA	ReprPC	Interior_Act1	46.35	Average GC	NA	NA
GCCCTGAGAAGCTTAGCG	IntronTRIP	D1	chr6	317636	-	0	60	0	22	0	60	0	22	0	60	0	22	NA	NA	NA	NA	NA	NA	NA	ReprPC	Interior_Repr2	51.65	High GC	NA	NA
GCCCTGATGAGATGGGAC	IntronTRIP	D1	chr5	115358355	-	0	59	NA	NA	0	59	NA	NA	0	59	NA	NA	NA	NA	NA	NA	NA	NA	NA	Quies	Near_Lm2	38.76	Average GC	NA	NA
GCCCTGATGGCCGTTGGG	IntronTRIP	D1	chr14	73751601	-	0	27	NA	NA	0	27	NA	NA	0	27	NA	NA	NM_001367710.1	NA	NM_001367710.1.12	NM_001367710.1	8702	36480	0.19259882253995	EnhG1	Interior_Act1	53.45	High GC	NA	MANE_mRNA
GCCCTGATTCTGCGTACG	IntronTRIP	D1	chr22	17633446	-	69	81	NA	NA	36	81	NA	NA	58	81	NA	NA	NA	NA	NA	NA	NA	NA	NA	EnhA1	Interior_Act2	41.16	Average GC	NA	NA
GCCCTGCAAATCCAGTTC	IntronTRIP	D1	chr5	94826731	-	0	103	NA	NA	0	103	NA	NA	0	103	NA	NA	NM_024717.7	NA	NM_024717.7.6	NM_024717.7	458363	123042	0.788371273036868	Quies	Near_Lm2	39.26	Average GC	LINE	MANE_mRNA
GCCCTGCACAGTGTCATT	IntronTRIP	D1	chr2	167493455	-	0	90	NA	NA	0	90	NA	NA	0	90	NA	NA	NA	NA	NA	NA	NA	NA	NA	Quies	Lamina	32.97	Low GC	NA	NA
GCCCTGCAGGCCCAGGAC	IntronTRIP	D1	chr3	128190504	-	0	43	NA	NA	4	43	NA	NA	0	43	NA	NA	NA	NA	NA	NA	3948	9102	0.302528735632184	TxWk	Interior_Act1	38.66	Average GC	NA	lncRNA
GCCCTGCCCACCGGGGCC	IntronTRIP	D1	chr18	71018465	-	0	45	NA	NA	0	45	NA	NA	0	45	NA	NA	NA	NA	NA	NA	NA	NA	NA	Quies	Lamina	34.27	Low GC	NA	NA
GCCCTGCGATGACCGACC	IntronTRIP	D1	chr6	7048058	+	15	34	NA	NA	50	34	NA	NA	1	34	NA	NA	NA	NA	NA	NA	NA	NA	NA	EnhWk	Interior_Act3	34.37	Low GC	NA	NA
GCCCTGCGTATTGAGGGC	IntronTRIP	D1	chr22	21755357	-	11	64	NA	NA	79	64	NA	NA	63	64	NA	NA	NA	NA	NA	NA	NA	NA	NA	TssFlnkU	Interior_Act1	51.95	High GC	NA	NA
GCCCTGCTGAACGGCCGT	IntronTRIP	D1	chr2	241250366	-	84	34	NA	NA	150	34	NA	NA	225	34	NA	NA	NM_005336.6	NA	NM_005336.6.17	NM_005336.6	65306	23076	0.738906112104275	Tx	Speckle	50.45	High GC	NA	MANE_mRNA
GCCCTGCTGCCCAAGAAG	IntronTRIP	D1	chr1	185312934	+	0	15	NA	NA	0	15	NA	NA	0	15	NA	NA	NA	NA	NA	NA	NA	NA	NA	TxWk	Near_Lm1	32.47	Low GC	NA	NA
GCCCTGCTTTAAAGCTCG	IntronTRIP	D1	chr6	160270306	+	0	51	NA	NA	0	51	NA	NA	0	51	NA	NA	NA	NA	NA	NA	NA	NA	NA	ReprPC	Near_Lm1	48.65	High GC	NA	NA
GCCCTGGAAACGCTACGA	IntronTRIP	D1	chr6	15794106	-	0	64	NA	NA	0	64	NA	NA	0	64	NA	NA	NA	NA	NA	NA	NA	NA	NA	EnhWk	Interior_Act3	39.26	Average GC	NA	NA
GCCCTGGACGAGACGGAC	IntronTRIP	D1	chr6	44685500	-	0	15	NA	NA	0	15	NA	NA	0	15	NA	NA	NA	NA	NA	NA	NA	NA	NA	ReprPCWk	Interior_Act3	43.56	Average GC	NA	NA
GCCCTGGATGCCAGCTGC	IntronTRIP	D1	chr20	34719921	+	0	49	NA	NA	2	49	NA	NA	0	49	NA	NA	NA	NA	NA	NA	NA	NA	NA	TxWk	Speckle	39.06	Average GC	NA	NA
GCCCTGGCATCTGGGTAT	IntronTRIP	D1	chr1	232307076	-	0	40	NA	NA	0	40	NA	NA	0	40	NA	NA	NA	NA	NA	NA	NA	NA	NA	Quies	Near_Lm2	49.55	High GC	NA	NA
GCCCTGGCCCATCAGCTG	IntronTRIP	D1	chr1	235044088	+	0	65	NA	NA	0	65	NA	NA	0	65	NA	NA	NA	NA	NA	NA	NA	NA	NA	Quies	Interior_Act3	48.45	High GC	LTR	NA
GCCCTGGGAACGACTAGC	IntronTRIP	D1	chr19	15742634	+	0	46	0	24	0	46	0	24	0	46	0	24	NA	NA	NA	NA	NA	NA	NA	ReprPCWk	Interior_Act1	42.96	Average GC	NA	NA
GCCCTGGGACCTCACCCG	IntronTRIP	D1	chr15	98383504	-	0	28	NA	NA	0	28	NA	NA	0	28	NA	NA	NA	NA	NA	NA	37517	59602	0.386299282323747	ReprPCWk	Near_Lm2	42.86	Average GC	NA	lncRNA
GCCCTGGGATTATACTGG	IntronTRIP	D1	chr20	62441043	-	0	6	NA	NA	0	6	NA	NA	0	6	NA	NA	NA	NA	NA	NA	NA	NA	NA	ReprPC	Speckle	57.84	High GC	NA	NA
GCCCTGGGCCATACATGT	IntronTRIP	D1	chr5	5483472	+	56	56	NA	NA	131	56	NA	NA	103	56	NA	NA	NM_015325.3	NA	NM_015325.3.17	NM_015325.3	60796	6748	0.900094753049864	TxWk	Near_Lm1	43.76	Average GC	NA	MANE_mRNA
GCCCTGGGCCCCTTGCTC	IntronTRIP	D1	chr11	17005723	-	0	4	NA	NA	0	4	NA	NA	0	4	NA	NA	NM_001329630.2	NA	NM_001329630.2.24	NM_001329630.2	8691	228427	0.0366526370836461	ReprPCWk	Interior_Act2	46.35	Average GC	NA	MANE_mRNA
GCCCTGGGTCGCCCATCC	IntronTRIP	D1	chr6	142946709	+	0	2	NA	NA	0	2	NA	NA	0	2	NA	NA	NA	NA	NA	NA	303	11236	0.0262587745905191	TssBiv	Near_Lm1	64.84	High GC	NA	lncRNA
GCCCTGGTAAAAGCTGGG	IntronTRIP	D1	chr1	161621111	+	0	16	0	2	43	16	0	2	30	16	0	2	NA	NA	NA	NA	NA	NA	NA	Quies	Interior_Act2	42.56	Average GC	NA	NA
GCCCTGGTGCAATCCCGC	IntronTRIP	D1	chr6	111605996	+	23	70	NA	NA	34	70	NA	NA	0	70	NA	NA	NA	NA	NA	NA	NA	NA	NA	TssA	Interior_Act3	52.75	High GC	NA	NA
GCCCTGGTTGGTAGCGCG	IntronTRIP	D1	chr19	48251587	-	22	3	NA	NA	10	3	NA	NA	0	3	NA	NA	NM_001184900.3	NA	NM_001184900.3.13	NM_001184900.3	4325	43502	0.0904300917891568	TxWk	Speckle	38.56	Average GC	NA	MANE_mRNA
GCCCTGTACAGTGAACAC	IntronTRIP	D1	chr11	9474383	+	0	21	NA	NA	4	21	NA	NA	12	21	NA	NA	NM_003442.6	NA	NM_003442.6.4	NM_003442.6	13372	54141	0.198065557744434	Tx	Interior_Act2	36.46	Average GC	NA	MANE_mRNA
GCCCTGTACCTAATTGTA	IntronTRIP	D1	chr4	144004140	+	0	51	NA	NA	6	51	NA	NA	3	51	NA	NA	NA	NA	NA	NA	444683	339610	0.566985807599966	TxWk	Near_Lm2	34.47	Low GC	NA	lncRNA
GCCCTGTAGCACCACCTA	IntronTRIP	D1	chr16	71735757	-	0	18	0	2	0	18	10	2	0	18	0	2	NM_001128.6	NA	NM_001128.6.2	NM_001128.6	73077	6758	0.915350410221081	TxWk	Interior_Act2	42.66	Average GC	NA	MANE_mRNA
GCCCTGTCCAAGCTTGTC	IntronTRIP	D1	chr8	46943997	-	0	14	NA	NA	0	14	NA	NA	0	14	NA	NA	NA	NA	NA	NA	7853	13393	0.369622517179704	Quies	Lamina_Like	40.76	Average GC	NA	lncRNA
GCCCTGTCCAATCTAACT	IntronTRIP	D1	chr12	60978510	+	0	45	NA	NA	0	45	NA	NA	0	45	NA	NA	NA	NA	NA	NA	NA	NA	NA	Quies	Lamina	41.06	Average GC	NA	NA
GCCCTGTCTAGGTGAAGT	IntronTRIP	D1	chr16	23139554	-	12	41	NA	NA	19	41	NA	NA	0	41	NA	NA	NM_020718.4	NA	NM_020718.4.15	NM_020718.4	9898	78149	0.112417231705793	TxWk	Interior_Act1	44.16	Average GC	NA	MANE_mRNA
GCCCTGTCTCCGTTTGTC	IntronTRIP	D1	chr7	153614006	+	0	100	NA	NA	0	100	NA	NA	0	100	NA	NA	NA	NA	NA	NA	NA	NA	NA	Quies	Near_Lm1	34.67	Average GC	LINE	NA
GCCCTGTGAACAGATACA	IntronTRIP	D1	chrX	135031443	+	0	9	NA	NA	0	9	NA	NA	0	9	NA	NA	NA	NA	NA	NA	NA	NA	NA	EnhWk	Interior_Act3	42.36	Average GC	NA	NA
GCCCTGTGAGCAGCAATG	IntronTRIP	D1	chr1	242324321	-	0	118	NA	NA	0	118	NA	NA	0	118	NA	NA	NM_001372062.1	NA	NM_001372062.1.8	NM_001372062.1	200376	241336	0.453634947658203	Quies	Lamina	37.06	Average GC	NA	MANE_mRNA
GCCCTGTGTGGCTGATGC	IntronTRIP	D1	chr14	71364203	-	0	19	NA	NA	0	19	NA	NA	0	19	NA	NA	NA	NA	NA	NA	NA	NA	NA	EnhWk	Interior_Act3	37.56	Average GC	DNA	NA
GCCCTGTTGCTTATGGTA	IntronTRIP	D1	chr6	26033288	+	14	21	NA	NA	0	21	NA	NA	1	21	NA	NA	NA	NA	NA	NA	NA	NA	NA	TssFlnkU	Interior_Act3	48.85	High GC	NA	NA
GCCCTTAAAACGGTTAGG	IntronTRIP	D1	chr1	51693707	-	0	17	NA	NA	0	17	NA	NA	0	17	NA	NA	NA	NA	NA	NA	NA	NA	NA	Quies	Interior_Act2	36.16	Average GC	NA	NA
GCCCTTACGGATGAACAG	IntronTRIP	D1	chr8	101109745	+	0	41	NA	NA	20	41	NA	NA	0	41	NA	NA	NA	NA	NA	NA	NA	NA	NA	EnhA1	Interior_Act2	57.44	High GC	NA	NA
GCCCTTAGCGTGTTAGGT	IntronTRIP	D1	chr6	152027375	+	0	63	NA	NA	0	63	NA	NA	0	63	NA	NA	NM_000125.4	NA	NM_000125.4.5	NM_000125.4	219694	75899	0.743231402638087	Quies	Lamina	36.96	Average GC	NA	MANE_mRNA
GCCCTTAGGATTACGGGC	IntronTRIP	D1	chr17	73943839	-	3	32	NA	NA	0	32	NA	NA	22	32	NA	NA	NA	NA	NA	NA	6067	17418	0.258335107515435	ReprPCWk	Interior_Repr2	53.05	High GC	NA	lncRNA
GCCCTTATAACACGAGGC	IntronTRIP	D1	chr10	5088539	+	0	11	NA	NA	0	11	NA	NA	0	11	NA	NA	NA	NA	NA	NA	NA	NA	NA	Quies	Interior_Repr1	32.07	Low GC	NA	NA
GCCCTTATGTACGCAGTG	IntronTRIP	D1	chr11	12277707	-	0	91	NA	NA	0	91	NA	NA	0	91	NA	NA	NA	NA	NA	NA	NA	NA	NA	TxWk	Interior_Act2	44.96	Average GC	NA	NA
GCCCTTATGTCAGCTAGG	IntronTRIP	D1	chr1	89545723	+	4	13	NA	NA	10	13	NA	NA	0	13	NA	NA	NM_001369817.2	NA	NM_001369817.2.1	NM_001369817.2	20895	52138	0.286103542234332	EnhA1	Interior_Act3	37.86	Average GC	NA	MANE_mRNA
GCCCTTATTCGGCCTGAA	IntronTRIP	D1	chr15	62782527	-	0	34	NA	NA	0	34	NA	NA	0	34	NA	NA	NA	NA	NA	NA	NA	NA	NA	ReprPCWk	Interior_Repr2	51.25	High GC	NA	NA
GCCCTTCCAAAAGTCAGG	IntronTRIP	D1	chr1	226141060	+	0	51	NA	NA	0	51	NA	NA	11	51	NA	NA	NA	NA	NA	NA	NA	NA	NA	TxWk	Interior_Act2	40.96	Average GC	LINE	NA
GCCCTTCCACACGCATCA	IntronTRIP	D1	chr7	106611888	-	0	22	0	2	0	22	0	2	0	22	0	2	NA	NA	NA	NA	158319	239637	0.397830413412538	Het	Interior_Act3	37.26	Average GC	LINE	lncRNA
GCCCTTCCCCGCCCTGAG	IntronTRIP	D1	chr18	823705	+	0	46	NA	NA	13	46	NA	NA	0	46	NA	NA	NA	NA	NA	NA	NA	NA	NA	Quies	Interior_Act3	40.16	Average GC	SINE	NA
GCCCTTCCGTGTTACGTA	IntronTRIP	D1	chr21	29454303	-	1	12	NA	NA	8	12	NA	NA	0	12	NA	NA	NA	NA	NA	NA	NA	NA	NA	Quies	Near_Lm1	35.96	Average GC	NA	NA
GCCCTTCGAATTTATAAG	IntronTRIP	D1	chr13	21522388	-	11	9	NA	NA	9	9	NA	NA	8	9	NA	NA	NM_152726.3	NA	NM_152726.3.7	NM_152726.3	81782	29698	0.733602439899534	EnhA2	Interior_Act3	35.16	Average GC	NA	MANE_mRNA
GCCCTTCTTAAGCCCTCG	IntronTRIP	D1	chr10	28840029	-	0	53	NA	NA	1	53	NA	NA	0	53	NA	NA	NA	NA	NA	NA	NA	NA	NA	EnhA1	Interior_Act2	43.56	Average GC	NA	NA
GCCCTTCTTAGAGCCACC	IntronTRIP	D1	chr2	35676039	+	0	24	NA	NA	0	24	NA	NA	0	24	NA	NA	NA	NA	NA	NA	NA	NA	NA	Quies	Lamina	35.06	Average GC	NA	NA
GCCCTTGACATGGCCTTG	IntronTRIP	D1	chrX	23699364	-	0	16	NA	NA	0	16	NA	NA	0	16	NA	NA	NA	NA	NA	NA	NA	NA	NA	EnhWk	Interior_Act3	48.55	High GC	NA	NA
GCCCTTGACGCCGCGGCT	IntronTRIP	D1	chr7	136155485	+	38	31	NA	NA	91	31	NA	NA	5	31	NA	NA	NA	NA	NA	NA	62572	282300	0.181435431116472	TxWk	Near_Lm2	33.57	Low GC	NA	lncRNA
GCCCTTGAGACGCCCAGT	IntronTRIP	D1	chr17	46080536	-	19	7	NA	NA	9	7	NA	NA	11	7	NA	NA	NM_015443.4	NA	NM_015443.4.11	NM_015443.4	112893	50621	0.690417945863963	EnhA2	Interior_Act1	34.17	Low GC	NA	MANE_mRNA
GCCCTTGAGATTGGGCGA	IntronTRIP	D1	chr10	35269926	-	0	21	NA	NA	5	21	NA	NA	0	21	NA	NA	NA	NA	NA	NA	NA	NA	NA	Quies	Interior_Act3	45.65	Average GC	LTR	NA
GCCCTTGCACTTTGCTTA	IntronTRIP	D1	chr8	129808987	-	0	82	0	62	0	82	0	62	0	82	0	62	NA	NA	NA	NA	NA	NA	NA	Quies	Interior_Act3	37.56	Average GC	SINE	NA
GCCCTTGCATAAGACCCT	IntronTRIP	D1	chr1	117416241	+	97	52	NA	NA	85	52	NA	NA	74	52	NA	NA	NM_006699.5	NA	NM_006699.5.4	NM_006699.5	48793	112631	0.302266081871345	TxWk	Interior_Act3	33.97	Low GC	NA	MANE_mRNA
GCCCTTGCGGCCGTCTAT	IntronTRIP	D1	chr18	9428346	-	2	3	NA	NA	0	3	NA	NA	0	3	NA	NA	NA	NA	NA	NA	NA	NA	NA	Quies	Interior_Act2	43.76	Average GC	NA	NA
GCCCTTGGCATTCTAGCG	IntronTRIP	D1	chr12	108689274	+	0	21	NA	NA	0	21	NA	NA	0	21	NA	NA	NA	NA	NA	NA	NA	NA	NA	EnhA1	Interior_Act2	45.15	Average GC	NA	NA
GCCCTTGTAACGGTAAGC	IntronTRIP	D1	chr7	5315601	-	30	15	NA	NA	51	15	NA	NA	28	15	NA	NA	NM_001080495.3	NA	NM_001080495.3.5	NM_001080495.3	108233	8791	0.924878657369429	TxWk	Interior_Act1	57.54	High GC	SINE	MANE_mRNA
GCCCTTGTTCATCGGGGA	IntronTRIP	D1	chr3	155755291	-	0	71	NA	NA	0	71	NA	NA	17	71	NA	NA	NA	NA	NA	NA	NA	NA	NA	Quies	Interior_Act3	40.96	Average GC	NA	NA
GCCCTTTACACTTCCTTA	IntronTRIP	D1	chr3	36902596	-	0	41	NA	NA	0	41	NA	NA	0	41	NA	NA	NM_001329998.2	NA	NM_001329998.2.21	NM_001329998.2	42458	75778	0.359095368584864	TxWk	Interior_Act3	41.36	Average GC	NA	MANE_mRNA
GCCCTTTACGGTTGTTCC	IntronTRIP	D1	chr21	18746860	+	0	91	0	80	0	91	1	80	0	91	0	80	NA	NA	NA	NA	NA	NA	NA	Quies	Near_Lm2	29.07	Low GC	NA	NA
GCCCTTTAGCATTTGGCC	IntronTRIP	D1	chr2	128459746	+	0	21	NA	NA	0	21	NA	NA	0	21	NA	NA	NA	NA	NA	NA	NA	NA	NA	ReprPCWk	Interior_Repr2	42.36	Average GC	SINE	NA
GCCCTTTGGTCAGCGACT	IntronTRIP	D1	chr6	3203428	-	0	38	NA	NA	0	38	NA	NA	0	38	NA	NA	NA	NA	NA	NA	NA	NA	NA	EnhWk	Interior_Act2	38.76	Average GC	NA	NA
GCCCTTTGGTTCTACGTG	IntronTRIP	D1	chr19	38974843	-	55	14	NA	NA	22	14	NA	NA	12	14	NA	NA	NM_024907.7	NA	NM_024907.7.5	NM_024907.7	899	33443	0.026177858016423	TssA	Speckle	42.56	Average GC	NA	MANE_mRNA
GCCCTTTGTCTTGGATGT	IntronTRIP	D1	chr6	89396132	-	0	28	NA	NA	13	28	NA	NA	0	28	NA	NA	NM_021244.5	NA	NM_021244.5.6	NM_021244.5	16141	31517	0.338683956523564	ReprPCWk	Interior_Act3	36.16	Average GC	NA	MANE_mRNA
GCCCTTTTGTGCAGGATA	IntronTRIP	D1	chr17	52322809	+	16	188	NA	NA	9	188	NA	NA	16	188	NA	NA	NA	NA	NA	NA	NA	NA	NA	Quies	Near_Lm2	31.57	Low GC	NA	NA
GCCGAAAAGCGCGGCACA	IntronTRIP	D1	chr8	21947046	-	9	64	NA	NA	5	64	NA	NA	10	64	NA	NA	NA	NA	NA	NA	NA	NA	NA	EnhWk	Interior_Act2	35.36	Average GC	NA	NA
GCCGAAAATGTTGCCCCC	IntronTRIP	D1	chr3	123775882	-	0	8	NA	NA	0	8	NA	NA	0	8	NA	NA	NM_053025.4	NA	NM_053025.4.30	NM_053025.4	108450	165834	0.395393096206851	ReprPCWk	Interior_Repr2	48.35	High GC	LINE	MANE_mRNA
GCCGAAACGCCTAGTGGC	IntronTRIP	D1	chr22	26196555	-	0	53	NA	NA	0	53	NA	NA	0	53	NA	NA	NA	NA	NA	NA	NA	NA	NA	Quies	Interior_Repr1	45.05	Average GC	LINE	NA
GCCGAAACGGTTCGAACA	IntronTRIP	D1	chr6	28758846	+	9	61	NA	NA	43	61	NA	NA	0	61	NA	NA	NA	NA	NA	NA	NA	NA	NA	TssFlnk	Interior_Act2	42.26	Average GC	NA	NA
GCCGAAACTTAGGGGCAC	IntronTRIP	D1	chr15	71579972	+	0	36	NA	NA	0	36	NA	NA	0	36	NA	NA	NM_024817.3	NA	NM_024817.3.7	NM_024817.3	464502	203411	0.695452850895251	ReprPCWk	Interior_Repr2	36.16	Average GC	NA	MANE_mRNA
GCCGAAAGACACATCAGA	IntronTRIP	D1	chr10	1973876	+	0	55	NA	NA	1	55	NA	NA	0	55	NA	NA	NA	NA	NA	NA	NA	NA	NA	Quies	Near_Lm1	34.87	Average GC	NA	NA
GCCGAAAGATACTGCGAC	IntronTRIP	D1	chr21	20854231	+	0	157	NA	NA	0	157	NA	NA	0	157	NA	NA	NA	NA	NA	NA	NA	NA	NA	Quies	Lamina	41.36	Average GC	NA	NA
GCCGAAAGCCTGTCGCTA	IntronTRIP	D1	chr6	146865903	+	17	32	NA	NA	95	32	NA	NA	31	32	NA	NA	NA	NA	NA	NA	NA	NA	NA	EnhA1	Interior_Act3	38.96	Average GC	NA	NA
GCCGAAAGTTGGCAGAGA	IntronTRIP	D1	chr2	144846763	+	0	55	NA	NA	0	55	NA	NA	0	55	NA	NA	NA	NA	NA	NA	180451	416225	0.302427112871977	Quies	Near_Lm2	38.16	Average GC	LTR	lncRNA
GCCGAAATCGAAACGAGG	IntronTRIP	D1	chr10	104352310	+	4	23	NA	NA	21	23	NA	NA	0	23	NA	NA	NA	NA	NA	NA	NA	NA	NA	TxWk	Near_Lm1	40.36	Average GC	NA	NA
GCCGAAATGACGCAAAGC	IntronTRIP	D1	chr18	41487549	-	0	208	NA	NA	0	208	NA	NA	0	208	NA	NA	NA	NA	NA	NA	144636	21766	0.869196283698513	Het	Lamina	39.76	Average GC	NA	lncRNA
GCCGAAATGCGCATGCGA	IntronTRIP	D1	chr6	13926674	-	0	30	NA	NA	0	30	NA	NA	0	30	NA	NA	NA	NA	NA	NA	NA	NA	NA	TssFlnk	Interior_Act2	35.96	Average GC	NA	NA
GCCGAAATTGGCAACCTG	IntronTRIP	D1	chr6	145929169	+	0	50	NA	NA	2	50	NA	NA	0	50	NA	NA	NA	NA	NA	NA	NA	NA	NA	TxWk	Near_Lm2	27.27	Low GC	NA	NA
GCCGAACAGACACGCTAC	IntronTRIP	D1	chr1	70300086	+	0	66	NA	NA	0	66	NA	NA	3	66	NA	NA	NA	NA	NA	NA	NA	NA	NA	TxWk	Interior_Act3	41.16	Average GC	NA	NA
GCCGAACGACCTTATATC	IntronTRIP	D1	chr6	108183387	-	0	30	NA	NA	0	30	NA	NA	0	30	NA	NA	NA	NA	NA	NA	NA	NA	NA	ReprPCWk	Interior_Act2	42.16	Average GC	NA	NA
GCCGAACGCGCCACGACA	IntronTRIP	D1	chr12	122251915	+	0	4	NA	NA	0	4	NA	NA	0	4	NA	NA	NA	NA	NA	NA	NA	NA	NA	TxWk	Speckle	45.05	Average GC	LINE	NA
GCCGAACGTGCTCGGACA	IntronTRIP	D1	chr15	22304939	+	0	52	NA	NA	0	52	NA	NA	0	52	NA	NA	NA	NA	NA	NA	NA	NA	NA	Quies	Near_Lm1	35.96	Average GC	LINE	NA
GCCGAACTCATTTGCCCC	IntronTRIP	D1	chr1	173507343	-	0	80	2	91	0	80	0	91	0	80	0	91	NM_178527.4	NA	NM_178527.4.4	NM_178527.4	95729	6884	0.932912983735004	Quies	Interior_Act3	40.76	Average GC	NA	MANE_mRNA
GCCGAACTCGTCCGACTT	IntronTRIP	D1	chr12	68884235	+	0	16	NA	NA	0	16	NA	NA	0	16	NA	NA	NA	NA	NA	NA	NA	NA	NA	ReprPC	Interior_Act3	45.55	Average GC	NA	NA
GCCGAACTTACTGTGCCC	IntronTRIP	D1	chr5	54325597	+	29	34	NA	NA	23	34	NA	NA	0	34	NA	NA	NA	NA	NA	NA	12033	89641	0.118348840411511	EnhA1	Interior_Act3	40.46	Average GC	NA	lncRNA
GCCGAACTTCACAAGAGC	IntronTRIP	D1	chr5	115206333	-	0	70	NA	NA	11	70	NA	NA	0	70	NA	NA	NM_005023.4	NM_005023.4	NA	NA	56544	2322	0.960554479665681	Quies	Near_Lm2	30.27	Low GC	NA	MANE_mRNA
GCCGAAGACCGCGCTTCA	IntronTRIP	D1	chr1	35747849	+	0	83	NA	NA	21	83	NA	NA	6	83	NA	NA	NA	NA	NA	NA	NA	NA	NA	Tx	Interior_Act1	38.86	Average GC	NA	NA
GCCGAAGACGCTTCCTCT	IntronTRIP	D1	chr2	186648017	-	0	28	NA	NA	0	28	NA	NA	0	28	NA	NA	NA	NA	NA	NA	47270	6678	0.876214132127234	TxWk	Near_Lm2	31.57	Low GC	NA	lncRNA
GCCGAAGACTTTTCGTTA	IntronTRIP	D1	chr6	105832076	+	0	72	NA	NA	0	72	NA	NA	0	72	NA	NA	NA	NA	NA	NA	NA	NA	NA	Quies	Interior_Act3	44.16	Average GC	NA	NA
GCCGAAGAGAGTGGGGTG	IntronTRIP	D1	chr1	80527856	-	260	42	NA	NA	204	42	NA	NA	46	42	NA	NA	NA	NA	NA	NA	NA	NA	NA	Quies	Lamina	27.27	Low GC	NA	NA
GCCGAAGCATCTTCCCCT	IntronTRIP	D1	chr20	49094304	+	31	22	NA	NA	23	22	NA	NA	6	22	NA	NA	NM_001316.4	NA	NM_001316.4.23	NM_001316.4	47993	2645	0.947766499466804	Tx	Interior_Act1	37.26	Average GC	NA	MANE_mRNA
GCCGAAGGTATATCAGGT	IntronTRIP	D1	chr5	91199919	+	0	113	NA	NA	8	113	NA	NA	0	113	NA	NA	NA	NA	NA	NA	NA	NA	NA	ReprPCWk	Interior_Act3	40.56	Average GC	LINE	NA
GCCGAAGGTGTGTGTCAC	IntronTRIP	D1	chr10	68083720	-	0	24	NA	NA	0	24	NA	NA	0	24	NA	NA	NA	NA	NA	NA	NA	NA	NA	Quies	Near_Lm1	32.07	Low GC	NA	NA
GCCGAAGTTGGTGCACCC	IntronTRIP	D1	chr10	46161495	-	0	46	NA	NA	0	46	NA	NA	0	46	NA	NA	NA	NA	NA	NA	NA	NA	NA	Quies	Interior_Repr2	41.96	Average GC	NA	NA
GCCGAAGTTTCAACGGAG	IntronTRIP	D1	chr1	180616573	-	19	41	NA	NA	75	41	NA	NA	12	41	NA	NA	NA	NA	NA	NA	NA	NA	NA	EnhWk	Interior_Act3	43.36	Average GC	LINE	NA
GCCGAAGTTTTCGCATGA	IntronTRIP	D1	chr1	121080221	+	0	76	NA	NA	68	76	NA	NA	15	76	NA	NA	NA	NA	NA	NA	NA	NA	NA	NA	NA	40.56	Average GC	NA	NA
GCCGAATAACCCTAACCG	IntronTRIP	D1	chrX	11167730	-	64	96	NA	NA	115	96	NA	NA	148	96	NA	NA	NM_013427.3	NA	NM_013427.3.4	NM_013427.3	498190	30187	0.942868444311543	Tx	Interior_Act3	38.66	Average GC	NA	MANE_mRNA
GCCGAATACATGACACGA	IntronTRIP	D1	chr6	27160449	+	0	43	NA	NA	11	43	NA	NA	0	43	NA	NA	NA	NA	NA	NA	NA	NA	NA	TxWk	Interior_Act2	37.06	Average GC	NA	NA
GCCGAATCCTTTCGGCGC	IntronTRIP	D1	chr1	208804964	-	0	101	NA	NA	0	101	NA	NA	0	101	NA	NA	NA	NA	NA	NA	NA	NA	NA	Het	Lamina	39.16	Average GC	LINE	NA
GCCGAATCGCTTGCTCCG	IntronTRIP	D1	chr8	94974615	+	3	8	NA	NA	0	8	NA	NA	0	8	NA	NA	NA	NA	NA	NA	NA	NA	NA	TxWk	Interior_Act3	48.55	High GC	NA	NA
GCCGAATCTCGTATTACT	IntronTRIP	D1	chr8	38088269	+	133	22	NA	NA	217	22	NA	NA	105	22	NA	NA	NA	NA	NA	NA	6147	11019	0.358091576371898	EnhA1	Interior_Act3	46.05	Average GC	NA	lncRNA
GCCGAATTATCGGGAACC	IntronTRIP	D1	chr6	144417846	-	0	104	NA	NA	0	104	NA	NA	7	104	NA	NA	NA	NA	NA	NA	NA	NA	NA	Quies	Near_Lm2	35.36	Average GC	NA	NA
GCCGAATTGAAGAGCCGG	IntronTRIP	D1	chr7	12930641	-	45	77	NA	NA	39	77	NA	NA	35	77	NA	NA	NA	NA	NA	NA	NA	NA	NA	EnhWk	Near_Lm1	33.17	Low GC	NA	NA
GCCGAATTGCGACTGGTC	IntronTRIP	D1	chr3	188787619	+	0	11	NA	NA	0	11	NA	NA	0	11	NA	NA	NM_001375462.1	NA	NM_001375462.1.9	NM_001375462.1	633463	103052	0.860081600510512	Het	Lamina	36.96	Average GC	LINE	MANE_mRNA
GCCGAATTTCCGGATTAA	IntronTRIP	D1	chrX	134804810	-	0	28	28	17	5	28	0	17	29	28	16	17	NA	NA	NA	NA	NA	NA	NA	TxWk	Interior_Act3	32.87	Low GC	NA	NA
GCCGACAACGGGTGCATG	IntronTRIP	D1	chr6	26119130	-	37	72	NA	NA	85	72	NA	NA	153	72	NA	NA	NA	NA	NA	NA	NA	NA	NA	EnhA1	Interior_Act3	31.77	Low GC	NA	NA
GCCGACAAGGCCTTAGCG	IntronTRIP	D1	chr3	81330885	-	0	36	NA	NA	0	36	NA	NA	0	36	NA	NA	NA	NA	NA	NA	NA	NA	NA	Quies	Lamina	37.06	Average GC	NA	NA
GCCGACAAGTCGTATGCA	IntronTRIP	D1	chr8	106248291	+	0	58	NA	NA	0	58	NA	NA	0	58	NA	NA	NA	NA	NA	NA	NA	NA	NA	Quies	Near_Lm2	28.47	Low GC	NA	NA
GCCGACAATGGCACCGGA	IntronTRIP	D1	chr15	55091859	-	0	83	NA	NA	0	83	NA	NA	0	83	NA	NA	NA	NA	NA	NA	NA	NA	NA	Quies	Near_Lm2	41.26	Average GC	LINE	NA
GCCGACAATGGGAAATCA	IntronTRIP	D1	chr5	90805863	+	0	9	NA	NA	0	9	NA	NA	0	9	NA	NA	NM_032119.4	NA	NM_032119.4.72	NM_032119.4	247067	358574	0.407942989328662	TxWk	Interior_Act3	41.16	Average GC	NA	MANE_mRNA
GCCGACACATACGGGCTT	IntronTRIP	D1	chr17	18974746	-	80	159	NA	NA	195	159	NA	NA	53	159	NA	NA	NM_001039999.3	NA	NM_001039999.3.1	NM_001039999.3	30018	5958	0.834389593062041	EnhG1	Interior_Act1	56.44	High GC	SINE	MANE_mRNA
GCCGACAGATTAGGAACG	IntronTRIP	D1	chr7	43572397	+	0	22	NA	NA	23	22	NA	NA	50	22	NA	NA	NA	NA	NA	NA	NA	NA	NA	Quies	Interior_Act3	45.05	Average GC	NA	NA
GCCGACAGGGCACAACGC	IntronTRIP	D1	chr22	28434566	-	33	83	NA	NA	17	83	NA	NA	10	83	NA	NA	NM_001145418.2	NA	NM_001145418.2.21	NM_001145418.2	245274	456553	0.349479287630712	Quies	Interior_Repr1	36.76	Average GC	NA	MANE_mRNA
GCCGACAGGTCAGAATCC	IntronTRIP	D1	chr6	154513393	+	18	60	NA	NA	96	60	NA	NA	102	60	NA	NA	NA	NA	NA	NA	2623	8914	0.22735546502557	EnhA1	Interior_Act3	33.47	Low GC	NA	lncRNA
GCCGACAGGTTACGTTAT	IntronTRIP	D1	chr3	101580042	-	7	100	25	45	0	100	7	45	0	100	33	45	NA	NA	NA	NA	NA	NA	NA	Tx	Interior_Act3	37.56	Average GC	NA	NA
GCCGACAGTGCCGGATTT	IntronTRIP	D1	chr12	54259070	+	10	27	NA	NA	26	27	NA	NA	25	27	NA	NA	NA	NA	NA	NA	NA	NA	NA	TssA	Speckle	41.26	Average GC	NA	NA
GCCGACAGTTCACGGTGC	IntronTRIP	D1	chr20	62752664	+	0	13	NA	NA	0	13	NA	NA	0	13	NA	NA	NM_002531.3	NA	NM_002531.3.1	NM_002531.3	43829	10107	0.812611242954613	EnhWk	Speckle	62.74	High GC	NA	MANE_mRNA
GCCGACATAGCAACATAT	IntronTRIP	D1	chr2	145724203	-	3	36	NA	NA	20	36	NA	NA	0	36	NA	NA	NA	NA	NA	NA	NA	NA	NA	EnhA2	Near_Lm2	40.76	Average GC	NA	NA
GCCGACATTGGGGCTAAC	IntronTRIP	D1	chr5	159474988	-	0	78	NA	NA	0	78	NA	NA	0	78	NA	NA	NA	NA	NA	NA	NA	NA	NA	Quies	Near_Lm2	33.87	Low GC	NA	NA
GCCGACCAAGGTTCTGCC	IntronTRIP	D1	chr1	186828528	-	0	83	0	89	0	83	0	89	0	83	0	89	NA	NA	NA	NA	NA	NA	NA	Quies	Lamina	33.47	Low GC	NA	NA
GCCGACCACTGCAGCCAC	IntronTRIP	D1	chr1	160576710	+	0	80	NA	NA	18	80	NA	NA	20	80	NA	NA	NA	NA	NA	NA	NA	NA	NA	EnhWk	Interior_Act1	39.56	Average GC	SINE	NA
GCCGACCAGACGAAAAGA	IntronTRIP	D1	chr22	44203441	-	0	6	NA	NA	0	6	NA	NA	0	6	NA	NA	NA	NA	NA	NA	NA	NA	NA	ReprPCWk	Interior_Act1	46.75	Average GC	DNA	NA
GCCGACCAGCCGTGGCGA	IntronTRIP	D1	chr18	3838009	+	0	213	NA	NA	0	213	NA	NA	0	213	NA	NA	NA	NA	NA	NA	NA	NA	NA	ReprPCWk	Near_Lm1	38.96	Average GC	NA	NA
GCCGACCATGAAGCTGGT	IntronTRIP	D1	chr1	44639603	-	0	46	NA	NA	0	46	NA	NA	6	46	NA	NA	NA	NA	NA	NA	NA	NA	NA	Tx	Speckle	50.45	High GC	NA	NA
GCCGACCCTGGGACGGAC	IntronTRIP	D1	chr20	16475348	+	0	42	0	86	0	42	0	86	0	42	0	86	NA	NA	NA	NA	NA	NA	NA	TxWk	Near_Lm1	36.96	Average GC	NA	NA
GCCGACCGAGTGTGTACA	IntronTRIP	D1	chrX	119725679	+	4	87	NA	NA	0	87	NA	NA	0	87	NA	NA	NA	NA	NA	NA	NA	NA	NA	Quies	Interior_Act2	42.06	Average GC	NA	NA
GCCGACCGATTGACGAAA	IntronTRIP	D1	chr12	68947741	-	0	18	NA	NA	0	18	NA	NA	0	18	NA	NA	NA	NA	NA	NA	NA	NA	NA	ReprPCWk	Interior_Repr1	40.36	Average GC	SINE	NA
GCCGACCGTCTACTCGTG	IntronTRIP	D1	chr19	2341693	+	20	23	NA	NA	33	23	NA	NA	28	23	NA	NA	NM_152988.3	NA	NM_152988.3.8	NM_152988.3	13010	13402	0.492579130698167	EnhWk	Speckle	59.74	High GC	NA	MANE_mRNA
GCCGACCTCATACTGGAG	IntronTRIP	D1	chr8	122416326	-	0	185	NA	NA	0	185	NA	NA	1	185	NA	NA	NA	NA	NA	NA	12225	1994	0.859765103031155	Quies	Lamina	37.96	Average GC	NA	lncRNA
GCCGACCTCCATACATGA	IntronTRIP	D1	chr12	110001379	-	0	14	NA	NA	0	14	NA	NA	0	14	NA	NA	NA	NA	NA	NA	NA	NA	NA	TxWk	Interior_Act1	44.06	Average GC	NA	NA
GCCGACCTGCTACAAAGT	IntronTRIP	D1	chr20	34528004	-	0	35	NA	NA	0	35	NA	NA	0	35	NA	NA	NA	NA	NA	NA	NA	NA	NA	Tx	Interior_Act1	50.75	High GC	NA	NA
GCCGACGACGGGCGGCAT	IntronTRIP	D1	chr6	135149262	+	28	68	NA	NA	68	68	NA	NA	114	68	NA	NA	NA	NA	NA	NA	NA	NA	NA	EnhA1	Interior_Act3	37.76	Average GC	NA	NA
GCCGACGAGCGTACTACG	IntronTRIP	D1	chr16	20908981	+	71	41	141	59	62	41	112	59	0	41	0	59	NM_001128302.3	NA	NM_001128302.3.1	NM_001128302.3	8211	16025	0.338793530285526	Quies	Interior_Act1	40.16	Average GC	NA	MANE_mRNA
GCCGACGCAACGTGCGCA	IntronTRIP	D1	chr2	238436264	-	0	11	NA	NA	0	11	NA	NA	0	11	NA	NA	NA	NA	NA	NA	NA	NA	NA	TxWk	Interior_Act1	43.36	Average GC	LINE	NA
GCCGACGCACTTGAAAAT	IntronTRIP	D1	chr8	113418883	+	0	31	NA	NA	0	31	NA	NA	0	31	NA	NA	NA	NA	NA	NA	NA	NA	NA	Quies	Lamina	38.26	Average GC	NA	NA
GCCGACGGCACCCGGTCG	IntronTRIP	D1	chr6	163419348	+	66	22	NA	NA	63	22	NA	NA	69	22	NA	NA	NM_006775.3	NA	NM_006775.3.1	NM_006775.3	4631	159244	0.0282593440122044	TssFlnk	Interior_Act3	33.07	Low GC	NA	MANE_mRNA
GCCGACGGCCACTAAACC	IntronTRIP	D1	chr1	25322962	-	5	12	NA	NA	5	12	NA	NA	26	12	NA	NA	NA	NA	NA	NA	NA	NA	NA	TxWk	Interior_Act1	46.35	Average GC	LTR	NA
GCCGACGGTTCCAGCACC	IntronTRIP	D1	chr6	46029804	-	0	17	NA	NA	0	17	NA	NA	0	17	NA	NA	NA	NA	NA	NA	NA	NA	NA	Quies	Near_Lm1	41.46	Average GC	NA	NA
GCCGACGTAAACCAGACC	IntronTRIP	D1	chr1	105455487	+	0	56	NA	NA	0	56	NA	NA	0	56	NA	NA	NA	NA	NA	NA	NA	NA	NA	Quies	Lamina	29.27	Low GC	NA	NA
GCCGACGTAGCAGCAATC	IntronTRIP	D1	chr8	53842162	-	251	142	49	76	375	142	114	76	48	142	28	76	NM_015941.4	NA	NM_015941.4.13	NM_015941.4	1083	126620	0.00848061517740382	TssFlnk	Interior_Act3	33.17	Low GC	NA	MANE_mRNA
GCCGACGTATACGTCACG	IntronTRIP	D1	chr8	17534314	+	0	75	0	43	0	75	0	43	0	75	0	43	NM_001370338.1	NA	NM_001370338.1.2	NM_001370338.1	37227	36252	0.506634548646552	ReprPCWk	Near_Lm2	40.26	Average GC	NA	MANE_mRNA
GCCGACGTCCAGATAGTC	IntronTRIP	D1	chr13	77022076	-	46	9	NA	NA	28	9	NA	NA	15	9	NA	NA	NM_012158.4	NA	NM_012158.4.4	NM_012158.4	5083	16817	0.232100456621005	TxWk	Near_Lm2	38.66	Average GC	NA	MANE_mRNA
GCCGACGTCTCGTCCTGC	IntronTRIP	D1	chr7	105103395	-	13	107	NA	NA	7	107	NA	NA	11	107	NA	NA	NA	NA	NA	NA	2088	557	0.789413988657845	TxWk	Interior_Act3	34.07	Low GC	NA	lncRNA
GCCGACGTTCTTGCCCCC	IntronTRIP	D1	chr4	173845499	-	0	24	NA	NA	4	24	NA	NA	0	24	NA	NA	NA	NA	NA	NA	NA	NA	NA	Quies	Near_Lm2	39.26	Average GC	NA	NA
GCCGACGTTGCGGGATGC	IntronTRIP	D1	chr11	45756929	-	0	21	0	70	0	21	0	70	0	21	0	70	NA	NA	NA	NA	NA	NA	NA	ReprPC	Interior_Act2	54.05	High GC	NA	NA
GCCGACTAAAGGCTAGTA	IntronTRIP	D1	chr11	16482352	+	0	13	NA	NA	0	13	NA	NA	0	13	NA	NA	NA	NA	NA	NA	NA	NA	NA	Quies	Interior_Repr1	28.97	Low GC	NA	NA
GCCGACTATCTGGTCATC	IntronTRIP	D1	chrX	111830413	-	0	61	NA	NA	0	61	NA	NA	0	61	NA	NA	NM_012471.3	NA	NM_012471.3.4	NM_012471.3	252363	62403	0.801747965155068	Quies	Near_Lm1	45.35	Average GC	NA	MANE_mRNA
GCCGACTCCATGCTGTCA	IntronTRIP	D1	chr4	107577204	-	0	89	NA	NA	0	89	NA	NA	0	89	NA	NA	NA	NA	NA	NA	NA	NA	NA	ReprPCWk	Near_Lm2	39.06	Average GC	NA	NA
GCCGACTCGGTTGATTGC	IntronTRIP	D1	chr1	204571601	+	0	68	NA	NA	0	68	NA	NA	0	68	NA	NA	NA	NA	NA	NA	NA	NA	NA	ReprPCWk	Interior_Act2	38.66	Average GC	LTR	NA
GCCGACTCTCAGGTCCTC	IntronTRIP	D1	chr1	172441795	-	97	125	NA	NA	144	125	NA	NA	20	125	NA	NA	NM_153747.2	NM_153747.2	NA	NA	2274	339	0.870264064293915	EnhG1	Near_Lm1	43.76	Average GC	NA	MANE_mRNA
GCCGACTGCGTTCACTCG	IntronTRIP	D1	chr6	147714665	+	177	17	NA	NA	144	17	NA	NA	9	17	NA	NA	NA	NA	NA	NA	53962	239272	0.184023680746435	TxWk	Interior_Act3	38.06	Average GC	NA	lncRNA
GCCGACTGTCCTGTCGTT	IntronTRIP	D1	chr6	45564510	-	0	47	NA	NA	0	47	NA	NA	0	47	NA	NA	NA	NA	NA	NA	NA	NA	NA	ReprPCWk	Interior_Act3	44.16	Average GC	NA	NA
GCCGACTGTTCTACCAAC	IntronTRIP	D1	chr16	81409865	+	2	55	NA	NA	36	55	NA	NA	26	55	NA	NA	NA	NA	NA	NA	NA	NA	NA	ReprPCWk	Interior_Act3	47.25	Average GC	LINE	NA
GCCGACTTAAAACGCGCG	IntronTRIP	D1	chr8	1749122	-	9	35	NA	NA	41	35	NA	NA	32	35	NA	NA	NA	NA	NA	NA	NA	NA	NA	TxWk	Interior_Act3	47.65	Average GC	NA	NA
GCCGACTTACTTCCCCGA	IntronTRIP	D1	chr1	180535901	-	0	53	NA	NA	12	53	NA	NA	12	53	NA	NA	NA	NA	NA	NA	NA	NA	NA	TxWk	Interior_Act3	41.96	Average GC	LTR	NA
GCCGACTTAGAATAAGAA	IntronTRIP	D1	chr4	173102649	-	49	154	0	60	16	154	0	60	0	154	0	60	NA	NA	NA	NA	67003	7781	0.895953679931536	Quies	Near_Lm2	43.46	Average GC	NA	lncRNA
GCCGACTTGCTAGAACAC	IntronTRIP	D1	chr14	64887027	+	0	37	NA	NA	0	37	NA	NA	17	37	NA	NA	NA	NA	NA	NA	NA	NA	NA	TxWk	Interior_Act3	31.37	Low GC	NA	NA
GCCGACTTTCGGCTCGTC	IntronTRIP	D1	chr5	9946923	+	0	33	0	40	0	33	6	40	0	33	0	40	NA	NA	NA	NA	NA	NA	NA	Quies	Near_Lm2	50.85	High GC	LTR	NA
GCCGAGAACCCGTAGTCG	IntronTRIP	D1	chr8	33501099	-	5	19	NA	NA	0	19	NA	NA	0	19	NA	NA	NM_001102401.4	NA	NM_001102401.4.2	NM_001102401.4	12036	2378	0.835021506868322	Tx	Near_Lm1	37.76	Average GC	NA	MANE_mRNA
GCCGAGAACCCTCCAATC	IntronTRIP	D1	chr3	116069452	+	0	34	NA	NA	0	34	NA	NA	0	34	NA	NA	NA	NA	NA	NA	NA	NA	NA	EnhA1	Near_Lm2	37.76	Average GC	NA	NA
GCCGAGAAGTATATTTAT	IntronTRIP	D1	chr12	43638394	+	0	40	NA	NA	0	40	NA	NA	0	40	NA	NA	NA	NA	NA	NA	NA	NA	NA	Quies	Near_Lm2	32.07	Low GC	LINE	NA
GCCGAGAATATTCCACAT	IntronTRIP	D1	chr15	67978010	-	0	20	NA	NA	0	20	NA	NA	0	20	NA	NA	NA	NA	NA	NA	NA	NA	NA	Quies	Interior_Act2	40.86	Average GC	NA	NA
GCCGAGACAGGCCGGCGC	IntronTRIP	D1	chr4	141996479	+	0	39	NA	NA	0	39	NA	NA	0	39	NA	NA	NA	NA	NA	NA	NA	NA	NA	Quies	Lamina	34.97	Average GC	NA	NA
GCCGAGACGTTTACATGA	IntronTRIP	D1	chr2	110707690	-	13	50	NA	NA	24	50	NA	NA	47	50	NA	NA	NA	NA	NA	NA	NA	NA	NA	Quies	Interior_Act2	33.87	Low GC	LINE	NA
GCCGAGACGTTTTACATT	IntronTRIP	D1	chr17	39366527	-	29	3	NA	NA	19	3	NA	NA	0	3	NA	NA	NM_032875.3	NA	NM_032875.3.14	NM_032875.3	35099	113865	0.235620686877366	TssFlnkU	Speckle	39.66	Average GC	LINE	MANE_mRNA
GCCGAGAGCCCGTACGTG	IntronTRIP	D1	chr1	162305470	+	7	114	NA	NA	13	114	NA	NA	11	114	NA	NA	NM_014697.3	NA	NM_014697.3.4	NM_014697.3	235780	65005	0.783882174975481	ReprPCWk	Interior_Act3	29.87	Low GC	NA	MANE_mRNA
GCCGAGAGGTTGGCATCT	IntronTRIP	D1	chr2	199579826	-	0	22	0	5	0	22	0	5	0	22	0	5	NA	NA	NA	NA	NA	NA	NA	ReprPCWk	Near_Lm2	36.06	Average GC	LINE	NA
GCCGAGATATGGACTAAA	IntronTRIP	D1	chr7	136852902	-	0	8	NA	NA	0	8	NA	NA	0	8	NA	NA	NA	NA	NA	NA	329205	167343	0.662987264071147	Quies	Lamina	34.87	Average GC	NA	lncRNA
GCCGAGCCATCCCGACGG	IntronTRIP	D1	chr2	39323790	-	8	25	NA	NA	44	25	NA	NA	19	25	NA	NA	NM_003618.4	NA	NM_003618.4.22	NM_003618.4	113495	74525	0.603632592277417	TxWk	Interior_Act3	33.27	Low GC	NA	lncRNA
GCCGAGCCGGAGGCACCC	IntronTRIP	D1	chr18	2525664	+	0	90	NA	NA	0	90	NA	NA	0	90	NA	NA	NA	NA	NA	NA	NA	NA	NA	TxWk	Near_Lm1	39.66	Average GC	NA	NA
GCCGAGCCGGCACTGTTG	IntronTRIP	D1	chr22	35539872	-	6	5	NA	NA	7	5	NA	NA	0	5	NA	NA	NA	NA	NA	NA	NA	NA	NA	EnhWk	Interior_Act1	58.54	High GC	NA	NA
GCCGAGCCTTACTATAAC	IntronTRIP	D1	chr1	223834354	-	296	44	NA	NA	262	44	NA	NA	77	44	NA	NA	NM_001031685.3	NA	NM_001031685.3.17	NM_001031685.3	11593	54462	0.175505260767542	TxWk	Interior_Act3	40.36	Average GC	NA	MANE_mRNA
GCCGAGCGAGAGGTCCTT	IntronTRIP	D1	chr10	50177508	-	0	65	NA	NA	0	65	NA	NA	0	65	NA	NA	NA	NA	NA	NA	NA	NA	NA	Quies	Near_Lm1	41.36	Average GC	NA	NA
GCCGAGCGCCCTGTCATA	IntronTRIP	D1	chr3	184156652	+	33	11	NA	NA	20	11	NA	NA	75	11	NA	NA	NM_004423.4	NA	NM_004423.4.1	NM_004423.4	1276	16962	0.0699638118214717	TssFlnkU	Interior_Act1	59.04	High GC	NA	MANE_mRNA
GCCGAGCGGCAAAGACGA	IntronTRIP	D1	chr6	26852011	-	0	63	NA	NA	12	63	NA	NA	9	63	NA	NA	NA	NA	NA	NA	NA	NA	NA	Quies	Interior_Repr1	36.06	Average GC	NA	NA
GCCGAGCGGCCCCTTGGT	IntronTRIP	D1	chr12	55757897	+	0	9	NA	NA	4	9	NA	NA	0	9	NA	NA	NA	NA	NA	NA	NA	NA	NA	Tx	Interior_Act1	45.35	Average GC	NA	NA
GCCGAGCTACTTAGACAC	IntronTRIP	D1	chr11	94876622	+	33	56	NA	NA	73	56	NA	NA	51	56	NA	NA	NM_130847.3	NM_130847.3	NA	NA	108267	126	0.998837563311284	EnhG1	Interior_Act3	47.35	Average GC	NA	MANE_mRNA
GCCGAGCTGTACGCGCGA	IntronTRIP	D1	chr12	127157026	+	4	68	NA	NA	11	68	NA	NA	50	68	NA	NA	NA	NA	NA	NA	27021	50680	0.347756142134593	TssA	Interior_Act3	41.66	Average GC	LTR	lncRNA
GCCGAGCTTAAGGTGGAC	IntronTRIP	D1	chr1	207749076	-	34	52	NA	NA	41	52	NA	NA	5	52	NA	NA	NA	NA	NA	NA	NA	NA	NA	EnhA1	Interior_Act3	39.36	Average GC	NA	NA
GCCGAGCTTACACTGAAA	IntronTRIP	D1	chr16	75550708	+	0	4	NA	NA	0	4	NA	NA	0	4	NA	NA	NA	NA	NA	NA	NA	NA	NA	TxWk	Interior_Act3	48.75	High GC	NA	NA
GCCGAGCTTCGTCCTGTG	IntronTRIP	D1	chr5	55965434	+	0	27	NA	NA	0	27	NA	NA	0	27	NA	NA	NA	NA	NA	NA	NA	NA	NA	TxWk	Interior_Act3	33.07	Low GC	LINE	NA
GCCGAGCTTTAAAATTAG	IntronTRIP	D1	chr1	210374131	+	0	111	0	163	0	111	0	163	0	111	0	163	NM_018194.6	NA	NM_018194.6.3	NM_018194.6	45230	302159	0.130199862402091	ReprPCWk	Near_Lm1	38.96	Average GC	NA	MANE_mRNA
GCCGAGGAAGGAGTTGAG	IntronTRIP	D1	chr8	143653459	-	0	43	NA	NA	0	43	NA	NA	0	43	NA	NA	NA	NA	NA	NA	NA	NA	NA	ReprPCWk	Speckle	40.96	Average GC	LINE	NA
GCCGAGGACTGTCGGTCT	IntronTRIP	D1	chr17	80148177	+	85	27	NA	NA	81	27	NA	NA	12	27	NA	NA	NA	NA	NA	NA	927	419	0.688707280832095	TssFlnk	Speckle	54.65	High GC	LTR	TEC
GCCGAGGAGCCCAGCCCA	IntronTRIP	D1	chr6	24808616	+	0	36	0	26	0	36	0	26	0	36	0	26	NA	NA	NA	NA	NA	NA	NA	ReprPCWk	Near_Lm1	40.26	Average GC	NA	NA
GCCGAGGATGGGTCGCAT	IntronTRIP	D1	chr1	25446238	-	0	31	NA	NA	0	31	NA	NA	0	31	NA	NA	NA	NA	NA	NA	NA	NA	NA	EnhWk	Interior_Act1	34.17	Low GC	NA	NA
GCCGAGGCACCGAAGATT	IntronTRIP	D1	chr8	31613678	-	0	13	NA	NA	0	13	NA	NA	0	13	NA	NA	NA	NA	NA	NA	NA	NA	NA	Quies	Lamina	31.77	Low GC	NA	NA
GCCGAGGCCTAGGCATCT	IntronTRIP	D1	chr5	132330416	+	11	28	NA	NA	34	28	NA	NA	34	28	NA	NA	NM_003059.3	NA	NM_003059.3.5	NM_003059.3	36023	13774	0.723396991786654	TxWk	Interior_Act3	45.25	Average GC	DNA	MANE_mRNA
GCCGAGGGGCAGTAGTCA	IntronTRIP	D1	chr7	50361192	+	1476	57	48	59	1549	57	25	59	164	57	1	59	NM_006060.6	NA	NM_006060.6.3	NM_006060.6	56477	43909	0.562598370290678	EnhA1	Interior_Act3	47.25	Average GC	NA	MANE_mRNA
GCCGAGGGGCATTTAAGC	IntronTRIP	D1	chr2	173920624	-	51	73	NA	NA	42	73	NA	NA	15	73	NA	NA	NM_003111.5	NA	NM_003111.5.3	NM_003111.5	44749	19850	0.692719701543368	TxWk	Interior_Act3	39.86	Average GC	NA	MANE_mRNA
GCCGAGGGGGCCCTTAGA	IntronTRIP	D1	chr10	5011796	+	4	38	NA	NA	14	38	NA	NA	16	38	NA	NA	NA	NA	NA	NA	NA	NA	NA	Quies	Interior_Repr1	36.86	Average GC	NA	NA
GCCGAGGGGTAGTGTACG	IntronTRIP	D1	chr13	41100062	-	0	50	NA	NA	0	50	NA	NA	0	50	NA	NA	NA	NA	NA	NA	NA	NA	NA	Quies	Interior_Act3	45.55	Average GC	LTR	NA
GCCGAGGTACCCTGGACC	IntronTRIP	D1	chr17	42939225	+	18	69	NA	NA	0	69	NA	NA	0	69	NA	NA	NA	NA	NA	NA	NA	NA	NA	Quies	Speckle	40.06	Average GC	NA	NA
GCCGAGGTCCTCGACCAG	IntronTRIP	D1	chr2	12151406	-	0	50	NA	NA	0	50	NA	NA	0	50	NA	NA	NA	NA	NA	NA	NA	NA	NA	Quies	Interior_Act3	43.56	Average GC	NA	NA
GCCGAGGTCTCAAAGGAC	IntronTRIP	D1	chr17	60525064	+	0	32	NA	NA	11	32	NA	NA	0	32	NA	NA	NA	NA	NA	NA	NA	NA	NA	TssFlnk	Interior_Act2	41.26	Average GC	NA	NA
GCCGAGGTCTCTTTAGAG	IntronTRIP	D1	chr4	128180259	-	0	29	NA	NA	0	29	NA	NA	0	29	NA	NA	NA	NA	NA	NA	NA	NA	NA	TxWk	Interior_Act3	32.57	Low GC	NA	NA
GCCGAGGTGAAGACGCAA	IntronTRIP	D1	chr11	96336598	+	0	51	8	4	0	51	4	4	19	51	12	4	NA	NA	NA	NA	NA	NA	NA	EnhWk	Interior_Act3	32.07	Low GC	NA	NA
GCCGAGGTTTAAAGGTCT	IntronTRIP	D1	chr5	69004433	+	0	28	NA	NA	0	28	NA	NA	0	28	NA	NA	NA	NA	NA	NA	NA	NA	NA	ReprPCWk	Interior_Act2	41.06	Average GC	NA	NA
GCCGAGTAACTCCACCAC	IntronTRIP	D1	chr4	114624244	+	0	66	NA	NA	0	66	NA	NA	0	66	NA	NA	NM_001128174.3	NA	NM_001128174.3.2	NM_001128174.3	25438	53981	0.320301187373299	TxWk	Lamina	34.97	Average GC	NA	MANE_mRNA
GCCGAGTAAGTATCCGCC	IntronTRIP	D1	chr4	3996126	+	0	143	NA	NA	0	143	NA	NA	0	143	NA	NA	NA	NA	NA	NA	NA	NA	NA	Quies	Interior_Act1	48.85	High GC	NA	NA
GCCGAGTAGCATTGTCGC	IntronTRIP	D1	chr1	145129273	-	0	12	NA	NA	0	12	NA	NA	0	12	NA	NA	NA	NA	NA	NA	NA	NA	NA	NA	Interior_Repr1	42.96	Average GC	NA	NA
GCCGAGTAGGCCTTCTAA	IntronTRIP	D1	chr11	72694540	+	0	28	NA	NA	0	28	NA	NA	0	28	NA	NA	NA	NA	NA	NA	4890	1281	0.792416140009723	Tx	Speckle	54.25	High GC	LINE	lncRNA
GCCGAGTCTTGAAGCCAG	IntronTRIP	D1	chr12	3997487	-	0	66	NA	NA	0	66	NA	NA	0	66	NA	NA	NA	NA	NA	NA	NA	NA	NA	ReprPCWk	Interior_Repr1	47.05	Average GC	NA	NA
GCCGAGTGACCTCCTACC	IntronTRIP	D1	chr16	72098472	+	0	3	0	4	5	3	7	4	0	3	21	4	NM_014003.4	NA	NM_014003.4.4	NM_014003.4	4626	14440	0.242630861218924	Tx	Interior_Repr1	48.75	High GC	NA	MANE_mRNA
GCCGAGTGAGGTAGTGAA	IntronTRIP	D1	chr4	129985203	-	0	40	0	21	0	40	0	21	0	40	0	21	NA	NA	NA	NA	NA	NA	NA	Quies	Lamina	37.06	Average GC	NA	NA
GCCGAGTGATATTTTGAC	IntronTRIP	D1	chr6	140537669	-	0	34	NA	NA	0	34	NA	NA	0	34	NA	NA	NA	NA	NA	NA	NA	NA	NA	Quies	Near_Lm2	38.46	Average GC	NA	NA
GCCGAGTGGCCGTATGGT	IntronTRIP	D1	chr10	45539826	-	23	21	NA	NA	47	21	NA	NA	8	21	NA	NA	NA	NA	NA	NA	NA	NA	NA	TxWk	Interior_Act3	37.06	Average GC	NA	NA
GCCGAGTTCGGTGATGGC	IntronTRIP	D1	chr2	69833655	+	36	163	NA	NA	169	163	NA	NA	86	163	NA	NA	NM_178439.5	NA	NM_178439.5.1	NM_178439.5	3996	47729	0.0772547124214596	TxWk	Interior_Act2	41.06	Average GC	NA	MANE_mRNA
GCCGAGTTTTTAAGGTTA	IntronTRIP	D1	chr14	63599721	-	92	24	NA	NA	79	24	NA	NA	67	24	NA	NA	NM_080666.4	NM_080666.4	NA	NA	42150	2683	0.94015568888988	TxWk	Interior_Act3	35.26	Average GC	NA	MANE_mRNA
GCCGATAAAGACCTTAGC	IntronTRIP	D1	chr2	44627554	-	0	33	NA	NA	0	33	NA	NA	0	33	NA	NA	NA	NA	NA	NA	NA	NA	NA	Quies	Interior_Act3	34.47	Low GC	LINE	NA
GCCGATAGATGGAATAAT	IntronTRIP	D1	chrX	29665495	+	0	16	NA	NA	0	16	NA	NA	0	16	NA	NA	NM_014271.4	NA	NM_014271.4.5	NM_014271.4	1078050	291223	0.787315604704102	Quies	Lamina	36.26	Average GC	NA	MANE_mRNA
GCCGATAGCCCGAAACCT	IntronTRIP	D1	chr7	106216433	+	0	141	NA	NA	7	141	NA	NA	0	141	NA	NA	NA	NA	NA	NA	NA	NA	NA	EnhA1	Interior_Act3	37.76	Average GC	NA	NA
GCCGATAGGGCCCCAAGT	IntronTRIP	D1	chr11	46116663	-	8	5	NA	NA	48	5	NA	NA	0	5	NA	NA	NM_001352027.3	NA	NM_001352027.3.18	NM_001352027.3	4791	187345	0.0249354623808136	TxWk	Interior_Act1	37.46	Average GC	NA	MANE_mRNA
GCCGATAGGTATGATTGT	IntronTRIP	D1	chr5	56409374	-	0	111	NA	NA	6	111	NA	NA	6	111	NA	NA	NA	NA	NA	NA	NA	NA	NA	Quies	Interior_Act3	45.55	Average GC	NA	NA
GCCGATAGTCAGGTAGTC	IntronTRIP	D1	chr7	114565468	-	0	77	NA	NA	0	77	NA	NA	0	77	NA	NA	NA	NA	NA	NA	NA	NA	NA	Het	Lamina	32.77	Low GC	NA	NA
GCCGATATACGTGGGCAT	IntronTRIP	D1	chr3	66025001	-	0	29	NA	NA	0	29	NA	NA	0	29	NA	NA	NM_001033057.2	NA	NM_001033057.2.22	NM_001033057.2	13917	671476	0.0203051388035769	ReprPCWk	Near_Lm1	43.86	Average GC	NA	MANE_mRNA
GCCGATATCACTCTTTAA	IntronTRIP	D1	chr11	63556942	+	0	80	NA	NA	0	80	NA	NA	0	80	NA	NA	NA	NA	NA	NA	NA	NA	NA	TxWk	Speckle	44.86	Average GC	DNA	NA
GCCGATATGTCCTTGTTC	IntronTRIP	D1	chrX	9223711	-	0	130	NA	NA	0	130	NA	NA	0	130	NA	NA	NA	NA	NA	NA	NA	NA	NA	ReprPCWk	Near_Lm1	42.96	Average GC	NA	NA
GCCGATGAAGGCACTCAG	IntronTRIP	D1	chr2	47323375	+	0	53	NA	NA	0	53	NA	NA	0	53	NA	NA	NA	NA	NA	NA	NA	NA	NA	EnhWk	Interior_Act2	50.65	High GC	NA	NA
GCCGATGAATTATGAGCT	IntronTRIP	D1	chr3	69957284	+	20	27	NA	NA	69	27	NA	NA	60	27	NA	NA	NM_000248.4	NA	NM_001354604.2.8	NM_000248.4	20693	11048	0.65193283135377	TxWk	Near_Lm1	34.87	Average GC	NA	MANE_mRNA
GCCGATGAGGGGCGCAGC	IntronTRIP	D1	chr17	49060647	-	0	4	NA	NA	0	4	NA	NA	0	4	NA	NA	NA	NA	NA	NA	NA	NA	NA	Quies	Speckle	44.36	Average GC	NA	NA
GCCGATGCAAGTCATTTA	IntronTRIP	D1	chr5	181277373	+	12	37	NA	NA	0	37	NA	NA	0	37	NA	NA	NA	NA	NA	NA	525	182	0.742574257425743	Quies	Interior_Act1	31.57	Low GC	LINE	lncRNA
GCCGATGCACTCTTACCT	IntronTRIP	D1	chr1	67711542	+	0	4	NA	NA	0	4	NA	NA	0	4	NA	NA	NA	NA	NA	NA	NA	NA	NA	EnhA1	Interior_Act3	42.76	Average GC	NA	NA
GCCGATGCATCTTCAGTG	IntronTRIP	D1	chr7	117458946	-	0	6	0	114	0	6	1	114	0	6	0	114	NA	NA	NA	NA	NA	NA	NA	Quies	Lamina	36.66	Average GC	NA	NA
GCCGATGGAATACTCAGA	IntronTRIP	D1	chr5	77449716	+	0	61	NA	NA	13	61	NA	NA	0	61	NA	NA	NA	NA	NA	NA	NA	NA	NA	EnhWk	Interior_Act3	39.06	Average GC	NA	NA
GCCGATGGAGTCAACTAA	IntronTRIP	D1	chr16	23797649	+	0	12	NA	NA	0	12	NA	NA	0	12	NA	NA	NA	NA	NA	NA	NA	NA	NA	Quies	Interior_Act1	45.35	Average GC	NA	NA
GCCGATGGCCCAGCTTTT	IntronTRIP	D1	chr5	31471460	-	16	7	NA	NA	55	7	NA	NA	10	7	NA	NA	NM_001382508.1	NA	NM_001382508.1.19	NM_001382508.1	60633	70967	0.460737082066869	EnhA2	Interior_Act3	26.87	Low GC	NA	MANE_mRNA
GCCGATGGTTAGAACCCA	IntronTRIP	D1	chr1	246342210	-	0	11	NA	NA	2	11	NA	NA	0	11	NA	NA	NM_001167740.2	NA	NM_001167740.2.10	NM_001167740.2	165069	592864	0.217788379711663	TxWk	Interior_Act3	35.06	Average GC	NA	MANE_mRNA
GCCGATGTACGGCTGTTA	IntronTRIP	D1	chr11	68009542	-	0	2	NA	NA	0	2	NA	NA	0	2	NA	NA	NA	NA	NA	NA	NA	NA	NA	EnhWk	Speckle	50.35	High GC	LTR	NA
GCCGATGTCAAGTTGATC	IntronTRIP	D1	chr6	137860600	+	0	2	357	50	0	2	422	50	0	2	247	50	NA	NA	NA	NA	NA	NA	NA	EnhA1	Interior_Act3	38.96	Average GC	LTR	NA
GCCGATTATCTCCCGTAG	IntronTRIP	D1	chr3	87023225	+	0	101	NA	NA	0	101	NA	NA	0	101	NA	NA	NA	NA	NA	NA	NA	NA	NA	Quies	Near_Lm2	37.66	Average GC	LINE	NA
GCCGATTATGGCCCCGCC	IntronTRIP	D1	chr2	203445941	-	39	133	NA	NA	28	133	NA	NA	0	133	NA	NA	NM_213589.3	NA	NM_213589.3.2	NM_213589.3	89360	12260	0.879354457783901	TxWk	Interior_Act3	40.66	Average GC	NA	MANE_mRNA
GCCGATTCGGACGAGACG	IntronTRIP	D1	chr4	95320062	+	0	81	NA	NA	0	81	NA	NA	0	81	NA	NA	NA	NA	NA	NA	NA	NA	NA	Quies	Near_Lm2	39.76	Average GC	NA	NA
GCCGATTCGTGGTGGGTA	IntronTRIP	D1	chr1	196651696	+	0	105	NA	NA	40	105	NA	NA	46	105	NA	NA	NA	NA	NA	NA	NA	NA	NA	EnhA2	Lamina	36.66	Average GC	NA	NA
GCCGATTCTTCTAAGAAA	IntronTRIP	D1	chrX	134186991	+	0	77	NA	NA	0	77	NA	NA	0	77	NA	NA	NA	NA	NA	NA	NA	NA	NA	Quies	Near_Lm1	37.86	Average GC	NA	NA
GCCGATTGAGTTGTGTAC	IntronTRIP	D1	chr6	107179270	-	0	5	NA	NA	0	5	NA	NA	0	5	NA	NA	NM_020381.4	NA	NM_020381.4.1	NM_020381.4	280294	26709	0.913000850154559	Quies	Interior_Act3	44.06	Average GC	NA	MANE_mRNA
GCCGATTGCACGTGTGGT	IntronTRIP	D1	chr3	32455137	-	0	32	NA	NA	0	32	NA	NA	0	32	NA	NA	NA	NA	NA	NA	NA	NA	NA	ReprPC	Interior_Act3	50.85	High GC	NA	NA
GCCGATTGCAGCGGGACA	IntronTRIP	D1	chr15	25420633	-	18	12	NA	NA	25	12	NA	NA	0	12	NA	NA	NM_130839.5	NA	NM_130839.5.12	NM_130839.5	18391	86906	0.17465834734133	TxWk	Interior_Act3	32.97	Low GC	NA	MANE_mRNA
GCCGATTGCATATTGACC	IntronTRIP	D1	chr12	1427759	-	0	78	NA	NA	0	78	NA	NA	0	78	NA	NA	NA	NA	NA	NA	NA	NA	NA	Quies	Interior_Act1	38.26	Average GC	NA	NA
GCCGATTGCCTTTTCGAC	IntronTRIP	D1	chr15	41791048	+	19	74	NA	NA	21	74	NA	NA	50	74	NA	NA	NM_014994.3	NA	NM_014994.3.2	NM_014994.3	16565	36807	0.310368732668815	EnhA1	Speckle	48.15	High GC	NA	MANE_mRNA
GCCGATTGCGCAGAGTCA	IntronTRIP	D1	chr18	40890667	-	0	29	NA	NA	0	29	NA	NA	0	29	NA	NA	NA	NA	NA	NA	NA	NA	NA	Quies	Lamina	26.27	Low GC	LINE	NA
GCCGATTGGACTAGAGCA	IntronTRIP	D1	chr7	106216625	+	0	3	NA	NA	0	3	NA	NA	0	3	NA	NA	NA	NA	NA	NA	NA	NA	NA	EnhA1	Interior_Act3	39.36	Average GC	NA	NA
GCCGATTGTGGCTGTGCT	IntronTRIP	D1	chr17	46160672	-	19	24	NA	NA	3	24	NA	NA	0	24	NA	NA	NM_015443.4	NA	NM_015443.4.13	NM_015443.4	32757	130757	0.200331470088188	TxWk	Interior_Act1	39.46	Average GC	NA	MANE_mRNA
GCCGATTGTTGAGTGTGT	IntronTRIP	D1	chr3	17466657	+	0	15	NA	NA	0	15	NA	NA	0	15	NA	NA	NA	NA	NA	NA	NA	NA	NA	Quies	Near_Lm2	30.77	Low GC	NA	NA
GCCGATTGTTTACGGTAC	IntronTRIP	D1	chr13	90172820	-	0	50	NA	NA	0	50	NA	NA	0	50	NA	NA	NA	NA	NA	NA	NA	NA	NA	Het	Near_Lm2	28.57	Low GC	NA	NA
GCCGATTTAGTCAAGTCC	IntronTRIP	D1	chr1	46387361	+	0	8	NA	NA	0	8	NA	NA	0	8	NA	NA	NA	NA	NA	NA	NA	NA	NA	Quies	Interior_Act1	43.26	Average GC	NA	NA
GCCGATTTGGCAACCAAA	IntronTRIP	D1	chr1	146013243	+	0	14	NA	NA	8	14	NA	NA	0	14	NA	NA	NA	NA	NA	NA	NA	NA	NA	Quies	Interior_Act1	34.47	Low GC	NA	NA
GCCGATTTGGTACAGAGA	IntronTRIP	D1	chr4	73302576	+	0	54	NA	NA	41	54	NA	NA	0	54	NA	NA	NA	NA	NA	NA	43367	15377	0.738237096554542	Quies	Near_Lm1	33.47	Low GC	NA	lncRNA
GCCGCAAACCTGGTATCG	IntronTRIP	D1	chr17	30398338	+	0	85	NA	NA	3	85	NA	NA	17	85	NA	NA	NM_001304.5	NA	NM_001304.5.2	NM_001304.5	19412	71651	0.213171101325456	Quies	Interior_Act1	29.77	Low GC	NA	MANE_mRNA
GCCGCAAACTCCCAACAA	IntronTRIP	D1	chr7	69842419	+	0	59	NA	NA	0	59	NA	NA	0	59	NA	NA	NM_015570.4	NA	NM_015570.4.1	NM_015570.4	243945	951087	0.204132609001265	Quies	Near_Lm1	35.86	Average GC	NA	MANE_mRNA
GCCGCAAAGATATTGTTT	IntronTRIP	D1	chr9	94971219	-	0	50	NA	NA	0	50	NA	NA	0	50	NA	NA	NA	NA	NA	NA	NA	NA	NA	Quies	Interior_Act2	39.66	Average GC	NA	NA
GCCGCAAAGATGGCCACA	IntronTRIP	D1	chr2	195779595	+	0	64	NA	NA	0	64	NA	NA	0	64	NA	NA	NA	NA	NA	NA	NA	NA	NA	Quies	Near_Lm2	34.17	Low GC	NA	NA
GCCGCAAAGCCGCGACCC	IntronTRIP	D1	chr17	14453262	-	0	25	NA	NA	0	25	NA	NA	0	25	NA	NA	NA	NA	NA	NA	NA	NA	NA	ReprPCWk	Interior_Repr1	41.26	Average GC	LINE	NA
GCCGCAACTCTGCACCAT	IntronTRIP	D1	chr17	75130989	-	294	13	177	29	504	13	289	29	286	13	557	29	NM_014595.3	NA	NM_014595.3.2	NM_014595.3	753	762	0.497029702970297	TssA	Speckle	62.24	High GC	NA	MANE_mRNA
GCCGCAAGCGTGAGGATC	IntronTRIP	D1	chr1	67773418	+	0	32	NA	NA	0	32	NA	NA	0	32	NA	NA	NA	NA	NA	NA	NA	NA	NA	ReprPCWk	Interior_Act3	41.26	Average GC	NA	NA
GCCGCAAGTGTCGGCTGA	IntronTRIP	D1	chr16	59358969	+	0	38	NA	NA	0	38	NA	NA	0	38	NA	NA	NA	NA	NA	NA	NA	NA	NA	Quies	Near_Lm2	31.87	Low GC	NA	NA
GCCGCAATACTTTCCCCA	IntronTRIP	D1	chr17	63844579	+	591	53	NA	NA	502	53	NA	NA	141	53	NA	NA	NA	NA	NA	NA	NA	NA	NA	EnhWk	Interior_Act1	45.05	Average GC	NA	NA
GCCGCAATCATAGTGTCC	IntronTRIP	D1	chr10	64594819	+	0	59	NA	NA	97	59	NA	NA	122	59	NA	NA	NA	NA	NA	NA	930155	98627	0.904132265144608	Quies	Near_Lm2	33.87	Low GC	NA	lncRNA
GCCGCAATGCAATGACTA	IntronTRIP	D1	chr2	5000418	-	0	55	NA	NA	0	55	NA	NA	0	55	NA	NA	NA	NA	NA	NA	NA	NA	NA	Quies	Lamina	38.56	Average GC	NA	NA
GCCGCAATGTGTGATTTC	IntronTRIP	D1	chr3	33115318	-	13	16	NA	NA	21	16	NA	NA	30	16	NA	NA	NA	NA	NA	NA	NA	NA	NA	TssA	Interior_Act3	44.86	Average GC	NA	NA
GCCGCACAAAGTACGTTC	IntronTRIP	D1	chr6	49781871	-	15	91	NA	NA	115	91	NA	NA	161	91	NA	NA	NA	NA	NA	NA	NA	NA	NA	EnhA1	Near_Lm2	34.67	Average GC	NA	NA
GCCGCACAGGGAAGATGG	IntronTRIP	D1	chr1	11585086	+	0	82	NA	NA	0	82	NA	NA	0	82	NA	NA	NA	NA	NA	NA	NA	NA	NA	ReprPC	Speckle	38.56	Average GC	NA	NA
GCCGCACCACATGGGGTG	IntronTRIP	D1	chr6	42533458	+	0	8	NA	NA	0	8	NA	NA	0	8	NA	NA	NA	NA	NA	NA	NA	NA	NA	ReprPCWk	Interior_Act1	41.86	Average GC	NA	NA
GCCGCACCGCGTAGGATT	IntronTRIP	D1	chr22	20206366	-	0	144	NA	NA	0	144	NA	NA	13	144	NA	NA	NA	NA	NA	NA	NA	NA	NA	TssA	Speckle	56.34	High GC	LTR	NA
GCCGCACGACTCTGCCGC	IntronTRIP	D1	chr12	101902671	+	0	28	NA	NA	3	28	NA	NA	0	28	NA	NA	NM_018370.3	NA	NM_018370.3.3	NM_018370.3	25092	20941	0.545087220037799	Quies	Interior_Act3	39.16	Average GC	NA	MANE_mRNA
GCCGCACGCCGACTGGCT	IntronTRIP	D1	chr10	5473885	+	0	28	NA	NA	0	28	NA	NA	0	28	NA	NA	NA	NA	NA	NA	NA	NA	NA	EnhA2	Interior_Act2	47.35	Average GC	LTR	NA
GCCGCACGCCGGGCAATC	IntronTRIP	D1	chr6	88469076	+	0	7	NA	NA	0	7	NA	NA	0	7	NA	NA	NA	NA	NA	NA	NA	NA	NA	ReprPCWk	Near_Lm1	48.45	High GC	LTR	NA
GCCGCACTCGACCTCTCA	IntronTRIP	D1	chr12	75480536	+	0	89	NA	NA	4	89	NA	NA	0	89	NA	NA	NA	NA	NA	NA	NA	NA	NA	Quies	Near_Lm2	40.16	Average GC	NA	NA
GCCGCAGACGGCTGGTAA	IntronTRIP	D1	chr5	68963119	-	0	212	NA	NA	0	212	NA	NA	0	212	NA	NA	NA	NA	NA	NA	80731	170510	0.321328923225111	ReprPCWk	Interior_Repr2	43.36	Average GC	NA	lncRNA
GCCGCAGAGGAGGGTTGT	IntronTRIP	D1	chr16	63784285	-	17	97	NA	NA	12	97	NA	NA	11	97	NA	NA	NA	NA	NA	NA	NA	NA	NA	Quies	Lamina	39.96	Average GC	LINE	NA
GCCGCAGAGTTCTATAGT	IntronTRIP	D1	chr1	20187880	+	71	35	0	2	84	35	0	2	20	35	0	2	NM_152376.5	NA	NM_152376.5.1	NM_152376.5	1785	8170	0.17930688096434	TssFlnkU	Interior_Act1	47.15	Average GC	NA	MANE_mRNA
GCCGCAGATGAATTCCGT	IntronTRIP	D1	chr14	23123705	+	519	89	NA	NA	588	89	NA	NA	114	89	NA	NA	NA	NA	NA	NA	NA	NA	NA	EnhA1	Speckle	54.65	High GC	NA	NA
GCCGCAGCCCCATCCTCC	IntronTRIP	D1	chr4	153352038	-	0	39	NA	NA	0	39	NA	NA	0	39	NA	NA	NA	NA	NA	NA	NA	NA	NA	TxWk	Interior_Act3	34.47	Low GC	NA	NA
GCCGCAGCGCCGCCCATC	IntronTRIP	D1	chr17	59786307	-	24	127	NA	NA	98	127	NA	NA	52	127	NA	NA	NA	NA	NA	NA	NA	NA	NA	EnhA1	Interior_Act1	34.07	Low GC	NA	NA
GCCGCAGGCTTGAGGCAC	IntronTRIP	D1	chr1	93759598	-	4	80	0	26	0	80	10	26	0	80	0	26	NA	NA	NA	NA	NA	NA	NA	ReprPCWk	Interior_Act3	48.25	High GC	NA	NA
GCCGCAGGTGAGGTTATT	IntronTRIP	D1	chr2	46616315	-	54	58	NA	NA	38	58	NA	NA	0	58	NA	NA	NM_002643.4	NA	NM_002643.4.5	NM_002643.4	726	35379	0.0201080182800166	TssA	Interior_Act2	50.65	High GC	NA	MANE_mRNA
GCCGCAGGTGTACTTAGC	IntronTRIP	D1	chr6	145053147	+	0	16	NA	NA	0	16	NA	NA	0	16	NA	NA	NA	NA	NA	NA	NA	NA	NA	Quies	Lamina	35.66	Average GC	NA	NA
GCCGCAGGTTATCATAAG	IntronTRIP	D1	chr12	64475320	+	13	70	NA	NA	24	70	NA	NA	10	70	NA	NA	NM_013254.4	NA	NM_013254.4.6	NM_013254.4	23201	26794	0.464066406640664	Tx	Interior_Act3	40.66	Average GC	NA	MANE_mRNA
GCCGCAGTCCCTAATGGT	IntronTRIP	D1	chr18	25310972	+	0	58	NA	NA	0	58	NA	NA	12	58	NA	NA	NA	NA	NA	NA	NA	NA	NA	Quies	Lamina_Like	33.77	Low GC	NA	NA
GCCGCATAAGCTCCGCTG	IntronTRIP	D1	chr7	124662938	-	0	30	NA	NA	0	30	NA	NA	0	30	NA	NA	NA	NA	NA	NA	NA	NA	NA	Quies	Lamina	31.77	Low GC	NA	NA
GCCGCATACTTCCCCCGC	IntronTRIP	D1	chr9	131399773	+	246	17	NA	NA	288	17	NA	NA	181	17	NA	NA	NM_013318.4	NA	NM_013318.4.1	NM_013318.4	5688	100420	0.0536057601688845	TxWk	Speckle	44.36	Average GC	NA	MANE_mRNA
GCCGCATCACCGGTCGTC	IntronTRIP	D1	chr20	10511864	-	4	21	NA	NA	0	21	NA	NA	0	21	NA	NA	NA	NA	NA	NA	NA	NA	NA	EnhA2	Interior_Act3	39.96	Average GC	NA	NA
GCCGCATCGTCTCCGGTT	IntronTRIP	D1	chr12	21993169	-	4	8	NA	NA	0	8	NA	NA	0	8	NA	NA	NA	NA	NA	NA	NA	NA	NA	EnhA2	Near_Lm1	43.26	Average GC	NA	NA
GCCGCATTAGCGACCACT	IntronTRIP	D1	chr4	103197316	-	3	38	NA	NA	24	38	NA	NA	0	38	NA	NA	NM_001813.3	NA	NM_001813.3.48	NM_001813.3	1027	91506	0.011098743151092	TssA	Near_Lm2	39.06	Average GC	NA	MANE_mRNA
GCCGCATTAGCTCGTCTG	IntronTRIP	D1	chr1	28511342	+	144	4	NA	NA	39	4	NA	NA	24	4	NA	NA	NM_001381865.2	NA	NM_001381865.2.3	NM_001381865.2	5300	27647	0.16086441861171	EnhA2	Interior_Act1	45.95	Average GC	NA	MANE_mRNA
GCCGCATTCTAGCCTTTT	IntronTRIP	D1	chr1	11099017	+	0	5	NA	NA	0	5	NA	NA	0	5	NA	NA	NA	NA	NA	NA	38784	3088	0.926251432938479	TssA	Speckle	43.06	Average GC	DNA	lncRNA
GCCGCATTGATAATAGTC	IntronTRIP	D1	chr4	38613855	-	0	29	NA	NA	2	29	NA	NA	0	29	NA	NA	NA	NA	NA	NA	51071	11417	0.817292920240686	TxWk	Interior_Act3	39.76	Average GC	NA	lncRNA
GCCGCATTGGCTAGCCAT	IntronTRIP	D1	chr1	186174076	-	0	43	NA	NA	0	43	NA	NA	0	43	NA	NA	NA	NA	NA	NA	NA	NA	NA	Quies	Near_Lm2	37.66	Average GC	NA	NA
GCCGCATTTACGCATCTA	IntronTRIP	D1	chr6	144540640	+	11	126	NA	NA	57	126	NA	NA	94	126	NA	NA	NM_007124.3	NA	NM_007124.3.45	NM_007124.3	255306	312394	0.449719922494275	TxWk	Near_Lm2	37.86	Average GC	LINE	MANE_mRNA
GCCGCCAACAAGAATATT	IntronTRIP	D1	chr1	57717918	+	0	26	NA	NA	0	26	NA	NA	0	26	NA	NA	NA	NA	NA	NA	NA	NA	NA	Quies	Near_Lm2	31.77	Low GC	LINE	NA
GCCGCCACAGCATACTAC	IntronTRIP	D1	chr1	179699578	+	0	28	NA	NA	0	28	NA	NA	0	28	NA	NA	NA	NA	NA	NA	NA	NA	NA	Quies	Near_Lm1	38.26	Average GC	LINE	NA
GCCGCCACATACGGGCTT	IntronTRIP	D1	chr17	65038737	-	0	2	NA	NA	0	2	NA	NA	0	2	NA	NA	NM_006572.6	NA	NM_006572.6.2	NM_006572.6	18003	29449	0.379393913849785	TxWk	Interior_Act2	44.26	Average GC	DNA	MANE_mRNA
GCCGCCACATCACTTCCC	IntronTRIP	D1	chr2	3583088	-	51	60	NA	NA	7	60	NA	NA	0	60	NA	NA	NA	NA	NA	NA	NA	NA	NA	TxWk	Interior_Act3	35.36	Average GC	NA	NA
GCCGCCACGCTCATTGAT	IntronTRIP	D1	chr18	4794347	+	0	42	NA	NA	0	42	NA	NA	0	42	NA	NA	NA	NA	NA	NA	NA	NA	NA	Quies	Near_Lm2	35.86	Average GC	LINE	NA
GCCGCCACTTGGCACGCC	IntronTRIP	D1	chr11	96331394	-	0	95	NA	NA	38	95	NA	NA	64	95	NA	NA	NM_032427.4	NA	NM_032427.4.4	NM_032427.4	11801	354797	0.0321905738711068	EnhWk	Interior_Act3	45.35	Average GC	NA	MANE_mRNA
GCCGCCATAAGCATTGCC	IntronTRIP	D1	chr16	69522809	+	16	131	0	134	7	131	3	134	0	131	0	134	NA	NA	NA	NA	NA	NA	NA	Quies	Interior_Act1	43.66	Average GC	NA	NA
GCCGCCATAGTGCCCTCG	IntronTRIP	D1	chr6	169606325	+	0	48	NA	NA	0	48	NA	NA	0	48	NA	NA	NA	NA	NA	NA	NA	NA	NA	Quies	Interior_Repr2	36.56	Average GC	NA	NA
GCCGCCATCCGATAGAGG	IntronTRIP	D1	chr2	157935137	+	18	104	5	51	40	104	5	51	0	104	0	51	NA	NA	NA	NA	NA	NA	NA	EnhWk	Interior_Act3	37.56	Average GC	LTR	NA
GCCGCCCAAGCTGCACTT	IntronTRIP	D1	chr6	139591229	-	1	194	NA	NA	18	194	NA	NA	19	194	NA	NA	NA	NA	NA	NA	NA	NA	NA	TxWk	Interior_Act3	37.26	Average GC	NA	NA
GCCGCCCATATGCGTTAT	IntronTRIP	D1	chr12	108629845	-	0	8	NA	NA	31	8	NA	NA	0	8	NA	NA	NM_003006.4	NA	NM_003006.4.1	NM_003006.4	4049	7951	0.337416666666667	TssA	Interior_Act2	53.55	High GC	NA	MANE_mRNA
GCCGCCCCATACTTCGCA	IntronTRIP	D1	chr6	89727604	-	0	9	NA	NA	0	9	NA	NA	0	9	NA	NA	NM_014611.3	NA	NM_014611.3.65	NM_014611.3	92190	85107	0.519974957275081	Tx	Interior_Act3	43.96	Average GC	NA	MANE_mRNA
GCCGCCCCCAAGTAAATA	IntronTRIP	D1	chr1	224205878	+	0	9	NA	NA	0	9	NA	NA	0	9	NA	NA	NA	NA	NA	NA	NA	NA	NA	EnhA1	Interior_Act3	50.95	High GC	LINE	NA
GCCGCCCCGTGCCATCCT	IntronTRIP	D1	chr15	100624260	+	21	38	NA	NA	62	38	NA	NA	15	38	NA	NA	NM_198243.3	NA	NM_198243.3.4	NM_198243.3	21672	27441	0.441268096023456	TxWk	Near_Lm1	35.66	Average GC	LINE	MANE_mRNA
GCCGCCCGAAGGTTTTCT	IntronTRIP	D1	chr22	20098530	-	0	45	NA	NA	0	45	NA	NA	0	45	NA	NA	NA	NA	NA	NA	NA	NA	NA	Tx	Speckle	42.86	Average GC	LINE	NA
GCCGCCCGCCTAACTCAG	IntronTRIP	D1	chr7	116893721	-	0	65	NA	NA	0	65	NA	NA	0	65	NA	NA	NA	NA	NA	NA	NA	NA	NA	TxWk	Near_Lm2	40.86	Average GC	NA	NA
GCCGCCCGTTAACTGTAT	IntronTRIP	D1	chr4	79449950	-	0	125	0	86	0	125	4	86	0	125	0	86	NA	NA	NA	NA	NA	NA	NA	Quies	Near_Lm1	35.66	Average GC	NA	NA
GCCGCCCGTTTACTGCCG	IntronTRIP	D1	chr3	45580129	-	0	16	NA	NA	0	16	NA	NA	0	16	NA	NA	NA	NA	NA	NA	NA	NA	NA	ReprPCWk	Interior_Act2	44.76	Average GC	NA	NA
GCCGCCCTTAACTGCCTG	IntronTRIP	D1	chr12	54369082	+	0	37	NA	NA	0	37	NA	NA	0	37	NA	NA	NA	NA	NA	NA	15421	128606	0.107070202114881	TssFlnkU	Speckle	57.64	High GC	NA	lncRNA
GCCGCCCTTCAGAACGGT	IntronTRIP	D1	chr17	18079684	-	0	37	NA	NA	0	37	NA	NA	15	37	NA	NA	NA	NA	NA	NA	NA	NA	NA	EnhWk	Speckle	41.16	Average GC	NA	NA
GCCGCCGAACTCTGCAGT	IntronTRIP	D1	chr11	117019353	-	11	54	NA	NA	14	54	NA	NA	47	54	NA	NA	NM_001366686.3	NA	NM_001366686.3.24	NM_001366686.3	79075	175952	0.310065208781815	TxWk	Interior_Act2	46.45	Average GC	NA	MANE_mRNA
GCCGCCGACGGAAGTAGT	IntronTRIP	D1	chr6	140575954	+	10	66	NA	NA	26	66	NA	NA	0	66	NA	NA	NA	NA	NA	NA	427464	209467	0.671130781827231	Quies	Near_Lm2	33.47	Low GC	NA	lncRNA
GCCGCCGACGTGGCTAAC	IntronTRIP	D1	chr4	91390452	+	0	46	NA	NA	0	46	NA	NA	0	46	NA	NA	NM_001145065.2	NA	NM_001145065.2.10	NM_001145065.2	1263059	214843	0.854629738643022	Quies	Lamina	30.67	Low GC	NA	MANE_mRNA
GCCGCCGAGACGTGGCCT	IntronTRIP	D1	chr1	87116771	+	0	29	NA	NA	12	29	NA	NA	0	29	NA	NA	NA	NA	NA	NA	NA	NA	NA	Quies	Interior_Act3	45.35	Average GC	LINE	NA
GCCGCCGCATCTGCCGGC	IntronTRIP	D1	chr4	143583653	+	0	18	NA	NA	0	18	NA	NA	0	18	NA	NA	NA	NA	NA	NA	24196	760097	0.03085071523015	Het	Near_Lm2	37.76	Average GC	LINE	lncRNA
GCCGCCGCGTGAAACCAA	IntronTRIP	D1	chr19	24271509	-	0	98	NA	NA	0	98	NA	NA	0	98	NA	NA	NA	NA	NA	NA	NA	NA	NA	Quies	Lamina_Like	41.86	Average GC	NA	NA
GCCGCCGCTTATCTGCTT	IntronTRIP	D1	chr12	116094105	-	6	18	NA	NA	36	18	NA	NA	11	18	NA	NA	NM_015335.5	NA	NM_015335.5.27	NM_015335.5	183588	135530	0.575298165568849	EnhWk	Interior_Act2	29.17	Low GC	SINE	MANE_mRNA
GCCGCCGGTGGCTTCAAT	IntronTRIP	D1	chr2	144002155	+	27	12	NA	NA	47	12	NA	NA	18	12	NA	NA	NA	NA	NA	NA	NA	NA	NA	Quies	Near_Lm2	32.87	Low GC	DNA	NA
GCCGCCGTGGCTTCAAAG	IntronTRIP	D1	chr14	58877369	-	6	22	NA	NA	18	22	NA	NA	6	22	NA	NA	NA	NA	NA	NA	NA	NA	NA	Quies	Near_Lm1	38.56	Average GC	LINE	NA
GCCGCCGTTACATATACT	IntronTRIP	D1	chr3	138742999	-	166	65	NA	NA	37	65	NA	NA	38	65	NA	NA	NM_006219.3	NA	NM_006219.3.20	NM_006219.3	91929	90302	0.504464114228644	TxWk	Interior_Act3	29.67	Low GC	NA	MANE_mRNA
GCCGCCTAACTGCCCTCC	IntronTRIP	D1	chr2	169755494	-	0	44	NA	NA	7	44	NA	NA	0	44	NA	NA	NA	NA	NA	NA	NA	NA	NA	TxWk	Interior_Act3	41.26	Average GC	LTR	NA
GCCGCCTACATTCATCTC	IntronTRIP	D1	chr1	67692166	+	0	16	NA	NA	0	16	NA	NA	6	16	NA	NA	NA	NA	NA	NA	NA	NA	NA	TxWk	Interior_Act3	43.16	Average GC	NA	NA
GCCGCCTAGCCAGATGTC	IntronTRIP	D1	chr6	163575534	-	0	3	NA	NA	0	3	NA	NA	0	3	NA	NA	NA	NA	NA	NA	NA	NA	NA	TxWk	Interior_Act3	35.86	Average GC	NA	NA
GCCGCCTAGGCCAGGGGT	IntronTRIP	D1	chr7	86803687	+	0	19	NA	NA	0	19	NA	NA	0	19	NA	NA	NM_000840.3	NA	NM_000840.3.3	NM_000840.3	159779	61192	0.723076783831363	Quies	Near_Lm2	35.66	Average GC	NA	MANE_mRNA
GCCGCCTATTTTACGATT	IntronTRIP	D1	chr3	36293683	-	0	61	NA	NA	0	61	NA	NA	0	61	NA	NA	NA	NA	NA	NA	NA	NA	NA	Het	Lamina	35.86	Average GC	LINE	NA
GCCGCCTCCCTCGCGACT	IntronTRIP	D1	chr17	44616719	-	0	101	NA	NA	0	101	NA	NA	0	101	NA	NA	NA	NA	NA	NA	NA	NA	NA	ReprPC	Speckle	47.55	Average GC	NA	NA
GCCGCCTGCGCACTGTAC	IntronTRIP	D1	chr4	174169530	+	19	91	NA	NA	13	91	NA	NA	0	91	NA	NA	NA	NA	NA	NA	NA	NA	NA	Quies	Near_Lm2	39.66	Average GC	NA	NA
GCCGCCTGTCATGTGTCA	IntronTRIP	D1	chr1	203674267	-	0	11	0	86	0	11	12	86	0	11	0	86	NA	NA	NA	NA	NA	NA	NA	EnhA1	Interior_Act2	50.05	High GC	NA	NA
GCCGCCTGTTACCCCTTC	IntronTRIP	D1	chr3	142547148	-	9	11	NA	NA	7	11	NA	NA	0	11	NA	NA	NM_001184.4	NA	NM_001184.4.31	NM_001184.4	31585	97914	0.24390149730886	TxWk	Interior_Act3	31.47	Low GC	NA	MANE_mRNA
GCCGCGAAGCCTAACAGA	IntronTRIP	D1	chr1	117305153	+	0	121	NA	NA	0	121	NA	NA	0	121	NA	NA	NA	NA	NA	NA	32971	16183	0.67076941856207	ReprPCWk	Interior_Act3	39.26	Average GC	LINE	lncRNA
GCCGCGAATGGCCACGTC	IntronTRIP	D1	chr2	108643185	+	11	3	NA	NA	0	3	NA	NA	0	3	NA	NA	NM_001193483.3	NA	NM_001193483.3.1	NM_001193483.3	108716	44061	0.711599259050773	ZNF/Rpts	Interior_Act3	48.25	High GC	NA	MANE_mRNA
GCCGCGACAAGTCCGTAA	IntronTRIP	D1	chr4	105530774	-	0	153	0	33	0	153	0	33	0	153	0	33	NA	NA	NA	NA	NA	NA	NA	Quies	Near_Lm2	43.46	Average GC	LINE	NA
GCCGCGACAATGACTGGT	IntronTRIP	D1	chr2	62819247	+	45	67	NA	NA	12	67	NA	NA	27	67	NA	NA	NM_001142616.3	NA	NM_001142616.3.5	NM_001142616.3	113535	227240	0.333167045704644	Quies	Near_Lm1	37.86	Average GC	NA	MANE_mRNA
GCCGCGACGTAGGGGGAC	IntronTRIP	D1	chr14	30899386	+	0	45	NA	NA	0	45	NA	NA	0	45	NA	NA	NA	NA	NA	NA	NA	NA	NA	TxWk	Interior_Act2	36.06	Average GC	NA	NA
GCCGCGACTGTTACCTTT	IntronTRIP	D1	chr1	207317612	-	21	15	NA	NA	0	15	NA	NA	0	15	NA	NA	NA	NA	NA	NA	NA	NA	NA	EnhA1	Interior_Act3	39.96	Average GC	NA	NA
GCCGCGAGGTACTGCAAA	IntronTRIP	D1	chr10	47464482	-	0	148	NA	NA	0	148	NA	NA	0	148	NA	NA	NA	NA	NA	NA	NA	NA	NA	Quies	Interior_Repr2	48.55	High GC	NA	NA
GCCGCGAGGTCGAGGCTA	IntronTRIP	D1	chr17	27034990	-	4	27	NA	NA	28	27	NA	NA	39	27	NA	NA	NA	NA	NA	NA	12944	15463	0.455662336747985	Quies	Lamina_Like	40.26	Average GC	NA	unprocessed_pseudogene
GCCGCGATTCCAATCGCT	IntronTRIP	D1	chr8	126173469	-	32	191	NA	NA	14	191	NA	NA	0	191	NA	NA	NA	NA	NA	NA	119319	313748	0.275520877831837	Quies	Near_Lm2	31.07	Low GC	NA	lncRNA
GCCGCGCATTCCTGAAGA	IntronTRIP	D1	chr16	88250759	+	0	116	NA	NA	0	116	NA	NA	0	116	NA	NA	NA	NA	NA	NA	15974	51752	0.235862150429673	ReprPCWk	Speckle	41.16	Average GC	NA	lncRNA
GCCGCGCCGGTGCCCATG	IntronTRIP	D1	chr1	219903410	-	5	5	NA	NA	147	5	NA	NA	145	5	NA	NA	NA	NA	NA	NA	NA	NA	NA	EnhA1	Interior_Act3	42.46	Average GC	DNA	NA
GCCGCGCCTCTCAGAATA	IntronTRIP	D1	chr1	29811317	+	0	17	NA	NA	0	17	NA	NA	0	17	NA	NA	NA	NA	NA	NA	NA	NA	NA	ReprPCWk	Interior_Repr1	49.15	High GC	NA	NA
GCCGCGCGGCAGTTGTAA	IntronTRIP	D1	chr6	47618570	-	0	16	NA	NA	0	16	NA	NA	0	16	NA	NA	NA	NA	NA	NA	NA	NA	NA	TxWk	Near_Lm2	33.17	Low GC	NA	NA
GCCGCGCGGGTATACCCC	IntronTRIP	D1	chr1	149888187	+	299	79	NA	NA	345	79	NA	NA	188	79	NA	NA	NA	NA	NA	NA	NA	NA	NA	TssA	Interior_Act1	51.85	High GC	NA	NA
GCCGCGCTATTGACAAGC	IntronTRIP	D1	chr21	37294310	-	0	24	NA	NA	0	24	NA	NA	0	24	NA	NA	NA	NA	NA	NA	NA	NA	NA	ReprPCWk	Interior_Act2	38.46	Average GC	NA	NA
GCCGCGCTCCGGCGAGTC	IntronTRIP	D1	chr6	144065086	-	0	3	NA	NA	0	3	NA	NA	0	3	NA	NA	NA	NA	NA	NA	NA	NA	NA	TssFlnkD	Near_Lm2	49.05	High GC	NA	NA
GCCGCGCTGCCTGTACCA	IntronTRIP	D1	chr14	95111922	+	0	16	NA	NA	0	16	NA	NA	0	16	NA	NA	NA	NA	NA	NA	NA	NA	NA	TxWk	Interior_Repr2	32.67	Low GC	NA	NA
GCCGCGCTTGGGCAACGG	IntronTRIP	D1	chr2	217102560	-	0	55	NA	NA	6	55	NA	NA	9	55	NA	NA	NA	NA	NA	NA	NA	NA	NA	TxWk	Interior_Act3	39.86	Average GC	NA	NA
GCCGCGCTTTTTAGACGT	IntronTRIP	D1	chr3	119367889	-	0	59	NA	NA	0	59	NA	NA	0	59	NA	NA	NA	NA	NA	NA	NA	NA	NA	ReprPCWk	Interior_Act3	43.56	Average GC	NA	NA
GCCGCGGAAACATCAGCC	IntronTRIP	D1	chr12	120302176	-	35	68	NA	NA	40	68	NA	NA	17	68	NA	NA	NA	NA	NA	NA	NA	NA	NA	TssFlnk	Speckle	45.35	Average GC	NA	NA
GCCGCGGAACGTATACAT	IntronTRIP	D1	chr8	101150130	+	0	9	12	25	34	9	8	25	0	9	0	25	NA	NA	NA	NA	NA	NA	NA	EnhA1	Interior_Act2	46.55	Average GC	NA	NA
GCCGCGGCGGAGCGGCGA	IntronTRIP	D1	chr1	184769769	+	11	49	NA	NA	48	49	NA	NA	81	49	NA	NA	NA	NA	NA	NA	NA	NA	NA	EnhA1	Interior_Act3	36.46	Average GC	NA	NA
GCCGCGGCTATAGCTGAC	IntronTRIP	D1	chr12	57027513	+	0	69	NA	NA	0	69	NA	NA	0	69	NA	NA	NA	NA	NA	NA	NA	NA	NA	EnhWk	Interior_Act1	51.35	High GC	NA	NA
GCCGCGGCTGTGGGGTCT	IntronTRIP	D1	chr12	121718797	+	36	11	NA	NA	70	11	NA	NA	30	11	NA	NA	NM_001080825.2	NA	NM_001080825.2.1	NM_001080825.2	6046	63271	0.0872224706781886	TxWk	Speckle	46.85	Average GC	NA	MANE_mRNA
GCCGCGGGAATGCCGCCC	IntronTRIP	D1	chr2	135370126	-	22	31	NA	NA	23	31	NA	NA	0	31	NA	NA	NM_032143.4	NA	NM_032143.4.18	NM_032143.4	161092	173158	0.481950635751683	Quies	Near_Lm1	36.56	Average GC	NA	MANE_mRNA
GCCGCGGGACTGTGCAGA	IntronTRIP	D1	chr1	92201162	-	0	40	NA	NA	0	40	NA	NA	15	40	NA	NA	NA	NA	NA	NA	NA	NA	NA	Quies	Interior_Act3	38.66	Average GC	LINE	NA
GCCGCGGGGTTGGTCTGT	IntronTRIP	D1	chr12	120005976	+	0	18	NA	NA	0	18	NA	NA	0	18	NA	NA	NM_001367886.1	NA	NM_001367886.1.2	NM_001367886.1	16741	88518	0.159045782308401	ReprPCWk	Speckle	37.66	Average GC	NA	MANE_mRNA
GCCGCGGGTGAAGTCCGG	IntronTRIP	D1	chr1	102291540	+	0	84	NA	NA	0	84	NA	NA	0	84	NA	NA	NA	NA	NA	NA	NA	NA	NA	Quies	Lamina	33.07	Low GC	NA	NA
GCCGCGGTAATTTTAATT	IntronTRIP	D1	chr9	133337408	+	78	9	50	31	47	9	37	31	16	9	10	31	NA	NA	NA	NA	NA	NA	NA	TxWk	Speckle	49.15	High GC	NA	NA
GCCGCGGTACGAGAGCCT	IntronTRIP	D1	chrX	118042751	-	10	85	NA	NA	0	85	NA	NA	0	85	NA	NA	NM_001168302.2	NA	NM_001168302.2.7	NM_001168302.2	74059	144939	0.338172038100805	Quies	Near_Lm2	30.27	Low GC	NA	MANE_mRNA
GCCGCGGTGCTGTTACCA	IntronTRIP	D1	chr4	76944086	+	0	9	NA	NA	0	9	NA	NA	19	9	NA	NA	NA	NA	NA	NA	NA	NA	NA	EnhWk	Interior_Act3	37.06	Average GC	NA	NA
GCCGCGGTGTCGGTAACG	IntronTRIP	D1	chr21	27998674	+	0	92	NA	NA	0	92	NA	NA	0	92	NA	NA	NA	NA	NA	NA	NA	NA	NA	Quies	Lamina	36.36	Average GC	NA	NA
GCCGCGGTTATGCGCAAC	IntronTRIP	D1	chr11	9990105	-	19	26	NA	NA	9	26	NA	NA	0	26	NA	NA	NM_030962.4	NA	NM_030962.4.28	NM_030962.4	304114	211438	0.589880361243871	Quies	Interior_Repr1	39.16	Average GC	NA	MANE_mRNA
GCCGCGGTTCGTAGCGAC	IntronTRIP	D1	chr13	65391744	-	0	131	NA	NA	0	131	NA	NA	0	131	NA	NA	NA	NA	NA	NA	NA	NA	NA	Quies	Lamina	29.97	Low GC	NA	NA
GCCGCGGTTGCCGCCCGA	IntronTRIP	D1	chr17	46188470	+	0	24	NA	NA	0	24	NA	NA	0	24	NA	NA	NA	NA	NA	NA	NA	NA	NA	EnhWk	Interior_Act1	41.16	Average GC	NA	NA
GCCGCGGTTTTGCTGACT	IntronTRIP	D1	chr5	74020044	-	0	43	NA	NA	0	43	NA	NA	0	43	NA	NA	NA	NA	NA	NA	NA	NA	NA	ReprPCWk	Interior_Repr2	45.25	Average GC	LINE	NA
GCCGCGTAGGGCGTTTTG	IntronTRIP	D1	chr12	64789802	-	20	49	NA	NA	44	49	NA	NA	44	49	NA	NA	NA	NA	NA	NA	NA	NA	NA	ReprPCWk	Interior_Act3	34.27	Low GC	NA	NA
GCCGCGTATAGGTCACCG	IntronTRIP	D1	chr2	87587529	-	0	28	NA	NA	48	28	NA	NA	23	28	NA	NA	NA	NA	NA	NA	NA	NA	NA	Tx	Interior_Repr1	29.67	Low GC	LINE	NA
GCCGCGTATGTGACCGGT	IntronTRIP	D1	chr22	35741408	+	0	4	NA	NA	0	4	NA	NA	0	4	NA	NA	NA	NA	NA	NA	NA	NA	NA	EnhWk	Interior_Act1	43.96	Average GC	NA	NA
GCCGCGTCAGCCCTGCAG	IntronTRIP	D1	chr8	94973123	+	12	55	NA	NA	39	55	NA	NA	21	55	NA	NA	NA	NA	NA	NA	NA	NA	NA	TxWk	Interior_Act3	46.95	Average GC	NA	NA
GCCGCGTCATCTTCCGCA	IntronTRIP	D1	chr3	42512044	-	0	25	NA	NA	0	25	NA	NA	0	25	NA	NA	NA	NA	NA	NA	21214	5579	0.791773970813272	ReprPCWk	Interior_Act2	50.55	High GC	NA	lncRNA
GCCGCGTCCCTAAGGACC	IntronTRIP	D1	chr16	67043658	-	0	40	NA	NA	0	40	NA	NA	18	40	NA	NA	NA	NA	NA	NA	NA	NA	NA	TxWk	Interior_Act1	35.26	Average GC	NA	NA
GCCGCGTCTATATATAAG	IntronTRIP	D1	chr11	7239917	-	0	13	NA	NA	0	13	NA	NA	0	13	NA	NA	NA	NA	NA	NA	NA	NA	NA	Quies	Near_Lm1	41.86	Average GC	LINE	NA
GCCGCGTCTCGATTACGC	IntronTRIP	D1	chr9	32613554	+	0	17	NA	NA	0	17	NA	NA	0	17	NA	NA	NA	NA	NA	NA	NA	NA	NA	Quies	Interior_Repr2	37.36	Average GC	NA	NA
GCCGCGTGGGCAGTTAGA	IntronTRIP	D1	chr7	30756817	-	0	49	NA	NA	0	49	NA	NA	0	49	NA	NA	NA	NA	NA	NA	NA	NA	NA	TxWk	Interior_Act3	48.25	High GC	DNA	NA
GCCGCGTTAAGGTGTAAG	IntronTRIP	D1	chr5	96807300	-	459	22	NA	NA	404	22	NA	NA	22	22	NA	NA	NM_001040458.3	NA	NM_001040458.3.18	NM_001040458.3	645	32817	0.0192755961986731	TssFlnkU	Interior_Act3	57.34	High GC	NA	MANE_mRNA
GCCGCGTTACTCCAACCC	IntronTRIP	D1	chr6	26746135	+	0	85	NA	NA	0	85	NA	NA	0	85	NA	NA	NA	NA	NA	NA	NA	NA	NA	EnhWk	Interior_Repr1	46.75	Average GC	NA	NA
GCCGCTAAATCTCTTCGT	IntronTRIP	D1	chr10	114904619	-	12	67	NA	NA	0	67	NA	NA	4	67	NA	NA	NA	NA	NA	NA	NA	NA	NA	Quies	Near_Lm2	43.26	Average GC	NA	NA
GCCGCTAATGACCAAGGC	IntronTRIP	D1	chr20	31453470	-	0	7	NA	NA	0	7	NA	NA	0	7	NA	NA	NA	NA	NA	NA	NA	NA	NA	ReprPCWk	Interior_Act3	43.76	Average GC	NA	NA
GCCGCTAATGGGTGGATT	IntronTRIP	D1	chrX	38368670	+	0	72	0	14	0	72	0	14	0	72	1	14	NM_000531.6	NA	NM_000531.6.2	NM_000531.6	16067	52776	0.23338611042517	ReprPCWk	Near_Lm1	41.46	Average GC	NA	MANE_mRNA
GCCGCTAGCTAATTTTAC	IntronTRIP	D1	chr15	34611763	-	0	21	NA	NA	0	21	NA	NA	0	21	NA	NA	NA	NA	NA	NA	NA	NA	NA	Quies	Interior_Act2	32.57	Low GC	NA	NA
GCCGCTAGTCGACACACT	IntronTRIP	D1	chr4	78207527	+	0	11	NA	NA	0	11	NA	NA	0	11	NA	NA	NM_025074.7	NA	NM_025074.7.2	NM_025074.7	150205	336742	0.308462727976556	ReprPCWk	Interior_Repr2	37.66	Average GC	NA	MANE_mRNA
GCCGCTATCTTAAGCGTT	IntronTRIP	D1	chr18	3605507	-	16	117	NA	NA	349	117	NA	NA	370	117	NA	NA	NM_004746.4	NA	NM_004746.4.6	NM_004746.4	849800	109476	0.885876431808989	TssA	Interior_Act3	39.66	Average GC	NA	MANE_mRNA
GCCGCTCATACGAGACTA	IntronTRIP	D1	chr20	38100214	+	0	126	NA	NA	0	126	NA	NA	0	126	NA	NA	NA	NA	NA	NA	NA	NA	NA	TxWk	Interior_Act2	31.37	Low GC	LINE	NA
GCCGCTCATGGCATGTGT	IntronTRIP	D1	chr13	24022353	-	0	8	NA	NA	0	8	NA	NA	0	8	NA	NA	NA	NA	NA	NA	NA	NA	NA	Quies	Interior_Repr2	41.36	Average GC	NA	NA
GCCGCTCCGTGGATTTTC	IntronTRIP	D1	chr12	51173953	-	0	58	NA	NA	60	58	NA	NA	48	58	NA	NA	NA	NA	NA	NA	NA	NA	NA	EnhA2	Interior_Act1	42.26	Average GC	NA	NA
GCCGCTCCTTCAGGAGTT	IntronTRIP	D1	chr1	182211783	-	15	179	NA	NA	0	179	NA	NA	0	179	NA	NA	NA	NA	NA	NA	117430	115445	0.504261943102523	TxWk	Interior_Act3	45.55	Average GC	NA	lncRNA
GCCGCTCGAAGGACCGGT	IntronTRIP	D1	chr12	60136008	-	0	16	0	112	0	16	0	112	0	16	0	112	NA	NA	NA	NA	NA	NA	NA	Quies	Near_Lm2	30.47	Low GC	NA	NA
GCCGCTCGAATGACGAAT	IntronTRIP	D1	chr7	7526021	-	0	129	NA	NA	0	129	NA	NA	0	129	NA	NA	NM_001037763.3	NA	NM_001037763.3.32	NM_001037763.3	9852	168147	0.0553486255540761	Quies	Near_Lm1	35.66	Average GC	NA	MANE_mRNA
GCCGCTCGACTGTACGCT	IntronTRIP	D1	chr3	153294876	+	0	57	NA	NA	0	57	NA	NA	0	57	NA	NA	NA	NA	NA	NA	NA	NA	NA	Quies	Near_Lm1	36.26	Average GC	NA	NA
GCCGCTCGCTGTTGCAAA	IntronTRIP	D1	chr1	51018988	+	0	45	NA	NA	0	45	NA	NA	0	45	NA	NA	NA	NA	NA	NA	NA	NA	NA	Quies	Interior_Act3	32.47	Low GC	NA	NA
GCCGCTCGGCACGATACG	IntronTRIP	D1	chr21	10648313	-	0	37	NA	NA	0	37	NA	NA	0	37	NA	NA	NA	NA	NA	NA	NA	NA	NA	Quies	Lamina_Like	43.06	Average GC	NA	NA
GCCGCTCGTAGTGCAATC	IntronTRIP	D1	chr1	212752373	-	10	17	NA	NA	38	17	NA	NA	22	17	NA	NA	NM_015471.4	NA	NM_015471.4.2	NM_015471.4	39404	26221	0.600441904761905	TxWk	Interior_Act3	35.86	Average GC	NA	MANE_mRNA
GCCGCTCGTTGTGGTATC	IntronTRIP	D1	chr2	37156356	-	27	9	NA	NA	17	9	NA	NA	33	9	NA	NA	NM_001135651.3	NA	NM_001135651.3.16	NM_001135651.3	624	57147	0.0108012670717142	TssFlnkU	Interior_Act3	54.25	High GC	NA	MANE_mRNA
GCCGCTCTATTCGATTTT	IntronTRIP	D1	chr1	110236456	+	0	7	NA	NA	0	7	NA	NA	0	7	NA	NA	NA	NA	NA	NA	NA	NA	NA	ReprPCWk	Interior_Act2	43.66	Average GC	NA	NA
GCCGCTCTGCCCCTAATT	IntronTRIP	D1	chr13	24900059	+	0	98	NA	NA	0	98	NA	NA	0	98	NA	NA	NA	NA	NA	NA	NA	NA	NA	Tx	Interior_Act2	46.25	Average GC	NA	NA
GCCGCTCTGCCGAAGACT	IntronTRIP	D1	chr13	100626746	+	0	10	NA	NA	0	10	NA	NA	0	10	NA	NA	NA	NA	NA	NA	NA	NA	NA	TxWk	Near_Lm1	48.65	High GC	NA	NA
GCCGCTCTTCCATAAGGG	IntronTRIP	D1	chr12	65646705	-	25	51	NA	NA	81	51	NA	NA	69	51	NA	NA	NA	NA	NA	NA	NA	NA	NA	Quies	Lamina_Like	33.67	Low GC	NA	NA
GCCGCTCTTCCCGGTTCC	IntronTRIP	D1	chr22	42829731	+	0	10	NA	NA	0	10	NA	NA	0	10	NA	NA	NA	NA	NA	NA	NA	NA	NA	TxWk	Speckle	36.86	Average GC	NA	NA
GCCGCTGAAGCACACAAT	IntronTRIP	D1	chr1	246177004	+	0	48	NA	NA	0	48	NA	NA	0	48	NA	NA	NA	NA	NA	NA	NA	NA	NA	TxWk	Interior_Act3	39.76	Average GC	NA	NA
GCCGCTGAGCCTTTTTGT	IntronTRIP	D1	chr5	134008777	+	0	96	NA	NA	5	96	NA	NA	0	96	NA	NA	NA	NA	NA	NA	NA	NA	NA	EnhWk	Interior_Act2	37.96	Average GC	NA	NA
GCCGCTGAGGTGAATATA	IntronTRIP	D1	chr8	40321655	+	0	37	NA	NA	0	37	NA	NA	0	37	NA	NA	NA	NA	NA	NA	NA	NA	NA	Quies	Near_Lm1	41.36	Average GC	NA	NA
GCCGCTGCTCGATATACG	IntronTRIP	D1	chr2	201183149	-	0	52	8	68	16	52	0	68	19	52	56	68	NA	NA	NA	NA	NA	NA	NA	TssA	Interior_Act2	43.26	Average GC	NA	NA
GCCGCTGGCCCACGCTAT	IntronTRIP	D1	chr12	116203893	-	39	30	NA	NA	12	30	NA	NA	27	30	NA	NA	NM_015335.5	NA	NM_015335.5.29	NM_015335.5	73800	245318	0.231262417036958	TxWk	Interior_Act2	40.86	Average GC	NA	MANE_mRNA
GCCGCTGGCCTCCGGAAC	IntronTRIP	D1	chr2	85994467	-	19	19	4	64	26	19	4	64	21	19	22	64	NA	NA	NA	NA	NA	NA	NA	EnhA1	Interior_Act1	47.75	Average GC	SINE	NA
GCCGCTGGTTGGCGCTGG	IntronTRIP	D1	chr12	104615219	-	0	92	NA	NA	0	92	NA	NA	0	92	NA	NA	NA	NA	NA	NA	NA	NA	NA	TxWk	Interior_Act3	52.65	High GC	NA	NA
GCCGCTGTTACGAATTAA	IntronTRIP	D1	chr20	59073510	-	0	35	NA	NA	0	35	NA	NA	0	35	NA	NA	NA	NA	NA	NA	NA	NA	NA	ReprPCWk	Interior_Repr1	40.66	Average GC	NA	NA
GCCGCTTAAGTGAGACCC	IntronTRIP	D1	chr19	36334604	+	0	11	NA	NA	0	11	NA	NA	0	11	NA	NA	NA	NA	NA	NA	NA	NA	NA	Quies	Interior_Repr1	38.76	Average GC	NA	NA
GCCGCTTACTCTGTCGTT	IntronTRIP	D1	chr3	139906715	-	0	51	0	10	0	51	0	10	0	51	0	10	NA	NA	NA	NA	NA	NA	NA	Quies	Interior_Repr2	43.06	Average GC	NA	NA
GCCGCTTGTATTTTGACC	IntronTRIP	D1	chr6	7577701	+	0	9	NA	NA	0	9	NA	NA	0	9	NA	NA	NM_004415.4	NA	NM_004415.4.20	NM_004415.4	36031	9013	0.799906757836782	ReprPC	Interior_Act3	44.86	Average GC	NA	MANE_mRNA
GCCGCTTGTTTGCGGTCG	IntronTRIP	D1	chrX	14836739	-	0	57	NA	NA	26	57	NA	NA	20	57	NA	NA	NA	NA	NA	NA	NA	NA	NA	TxWk	Near_Lm2	32.87	Low GC	NA	NA
GCCGCTTTTACGAGGACA	IntronTRIP	D1	chr8	73756394	+	0	72	NA	NA	0	72	NA	NA	0	72	NA	NA	NA	NA	NA	NA	NA	NA	NA	TxWk	Interior_Act3	46.05	Average GC	NA	NA
GCCGCTTTTGATTCCGTT	IntronTRIP	D1	chr17	67553876	+	2	436	NA	NA	29	436	NA	NA	0	436	NA	NA	NM_012417.4	NA	NM_012417.4.4	NM_012417.4	176596	143380	0.551903892791959	ReprPCWk	Interior_Act2	34.77	Average GC	NA	MANE_mRNA
GCCGGAACCCGGTTGTAC	IntronTRIP	D1	chr1	67761304	+	0	116	NA	NA	0	116	NA	NA	0	116	NA	NA	NA	NA	NA	NA	NA	NA	NA	TxWk	Interior_Act3	41.96	Average GC	NA	NA
GCCGGAACTACAACAAAC	IntronTRIP	D1	chr4	126789254	-	0	15	NA	NA	0	15	NA	NA	0	15	NA	NA	NA	NA	NA	NA	NA	NA	NA	TxWk	Interior_Act3	29.37	Low GC	NA	NA
GCCGGAAGCCAGTTGCAT	IntronTRIP	D1	chr6	2020867	+	0	112	0	7	12	112	0	7	0	112	0	7	NA	NA	NA	NA	NA	NA	NA	Quies	Interior_Repr2	34.57	Average GC	NA	NA
GCCGGAAGGATGGAAACA	IntronTRIP	D1	chrX	29835473	-	0	22	NA	NA	0	22	NA	NA	0	22	NA	NA	NA	NA	NA	NA	NA	NA	NA	Quies	Lamina	31.87	Low GC	LINE	NA
GCCGGAAGTTTCCCAGCC	IntronTRIP	D1	chr16	12028683	+	1	101	NA	NA	0	101	NA	NA	0	101	NA	NA	NM_032167.5	NA	NM_032167.5.4	NM_032167.5	51950	545604	0.0869377495590357	TxWk	Interior_Act1	44.66	Average GC	NA	MANE_mRNA
GCCGGAATCAATCTTAGC	IntronTRIP	D1	chr1	84770252	-	0	42	NA	NA	0	42	NA	NA	0	42	NA	NA	NA	NA	NA	NA	NA	NA	NA	ReprPCWk	Near_Lm1	43.96	Average GC	DNA	NA
GCCGGAATCATATTTGTG	IntronTRIP	D1	chr1	113439716	+	0	9	NA	NA	0	9	NA	NA	0	9	NA	NA	NM_001142782.2	NA	NM_001142782.2.1	NM_001142782.2	49202	246207	0.166555521328057	Quies	Interior_Repr1	34.97	Average GC	NA	MANE_mRNA
GCCGGAATCTCACCTACT	IntronTRIP	D1	chrX	118538391	-	22	89	2	88	28	89	0	88	19	89	0	88	NA	NA	NA	NA	NA	NA	NA	TxWk	Interior_Act3	35.36	Average GC	NA	NA
GCCGGACAGTGCGTGGAC	IntronTRIP	D1	chr2	233243533	+	0	10	NA	NA	9	10	NA	NA	0	10	NA	NA	NA	NA	NA	NA	NA	NA	NA	EnhWk	Interior_Act2	47.45	Average GC	NA	NA
GCCGGACCAGTTAGGATC	IntronTRIP	D1	chr1	206756551	-	0	62	NA	NA	0	62	NA	NA	0	62	NA	NA	NA	NA	NA	NA	NA	NA	NA	ReprPCWk	Interior_Act2	35.06	Average GC	DNA	NA
GCCGGACCGCGAACAGCC	IntronTRIP	D1	chr10	29160081	+	0	26	NA	NA	0	26	NA	NA	0	26	NA	NA	NA	NA	NA	NA	NA	NA	NA	ReprPCWk	Interior_Act2	46.15	Average GC	NA	NA
GCCGGACGATTGCCGTTC	IntronTRIP	D1	chr1	182336857	-	0	15	NA	NA	0	15	NA	NA	0	15	NA	NA	NA	NA	NA	NA	NA	NA	NA	EnhWk	Interior_Act3	42.36	Average GC	NA	NA
GCCGGACGCGCCACCACC	IntronTRIP	D1	chr14	77040736	+	64	73	NA	NA	82	73	NA	NA	7	73	NA	NA	NA	NA	NA	NA	NA	NA	NA	EnhA1	Interior_Act2	52.55	High GC	NA	NA
GCCGGACTATGCGCCTTC	IntronTRIP	D1	chr2	168803707	-	20	163	0	209	48	163	2	209	63	163	78	209	NA	NA	NA	NA	NA	NA	NA	TssA	Interior_Act3	36.36	Average GC	NA	NA
GCCGGACTCATATGTGTT	IntronTRIP	D1	chr7	42888147	+	0	133	0	57	0	133	0	57	8	133	0	57	NA	NA	NA	NA	NA	NA	NA	EnhWk	Near_Lm1	53.35	High GC	LTR	NA
GCCGGACTGGCCCAGGGC	IntronTRIP	D1	chr8	120433831	-	0	24	0	22	0	24	0	22	27	24	50	22	NM_014078.6	NA	NM_014078.6.5	NM_014078.6	11319	38395	0.227682343001971	TxWk	Near_Lm2	32.47	Low GC	NA	MANE_mRNA
GCCGGACTGGTATCGGGC	IntronTRIP	D1	chr10	68470450	-	63	69	NA	NA	91	69	NA	NA	108	69	NA	NA	NM_001080449.3	NA	NM_001080449.3.20	NM_001080449.3	1523	56387	0.0262994301502331	TssA	Interior_Act3	38.96	Average GC	NA	MANE_mRNA
GCCGGACTTACAATGCGT	IntronTRIP	D1	chr9	41018337	-	5	15	NA	NA	4	15	NA	NA	13	15	NA	NA	NA	NA	NA	NA	56620	11338	0.833161658671532	NA	Near_Lm1	42.76	Average GC	NA	lncRNA
GCCGGACTTCGATAACCC	IntronTRIP	D1	chr8	98115705	-	89	27	NA	NA	68	27	NA	NA	0	27	NA	NA	NM_005836.3	NA	NM_005836.3.5	NM_005836.3	1466	13362	0.0988670083625573	TxWk	Interior_Act2	37.06	Average GC	NA	MANE_mRNA
GCCGGACTTGAACAGGCT	IntronTRIP	D1	chr19	15626728	+	0	81	NA	NA	0	81	NA	NA	0	81	NA	NA	NM_007253.4	NA	NM_007253.4.9	NM_007253.4	11511	3911	0.746401244974711	Quies	Interior_Act1	39.66	Average GC	NA	MANE_mRNA
GCCGGACTTTGCGCCCAC	IntronTRIP	D1	chr11	66176751	-	0	21	NA	NA	0	21	NA	NA	0	21	NA	NA	NA	NA	NA	NA	NA	NA	NA	Quies	Speckle	43.26	Average GC	NA	NA
GCCGGAGAAAGGCTGTGA	IntronTRIP	D1	chr3	14848415	+	12	36	NA	NA	0	36	NA	NA	13	36	NA	NA	NM_152536.4	NA	NM_152536.4.1	NM_152536.4	29454	86156	0.254770348585762	EnhWk	Interior_Act2	54.45	High GC	NA	MANE_mRNA
GCCGGAGAGCGTGCATAT	IntronTRIP	D1	chr2	118082675	+	0	2	0	11	0	2	0	11	0	2	0	11	NA	NA	NA	NA	NA	NA	NA	ReprPCWk	Near_Lm1	34.77	Average GC	NA	NA
GCCGGAGCCGCAGTGTCC	IntronTRIP	D1	chr17	59757801	+	51	28	NA	NA	37	28	NA	NA	1	28	NA	NA	NM_030938.5	NA	NM_030938.5.5	NM_030938.5	50148	84454	0.37256504361005	TxWk	Interior_Act1	36.16	Average GC	NA	MANE_mRNA
GCCGGAGGACCAGGAATG	IntronTRIP	D1	chr6	7290443	+	0	16	NA	NA	0	16	NA	NA	0	16	NA	NA	NA	NA	NA	NA	14412	8429	0.630970623002496	Tx	Interior_Act3	31.77	Low GC	NA	lncRNA
GCCGGAGGCGCCTAGATT	IntronTRIP	D1	chr5	72157146	+	0	7	NA	NA	8	7	NA	NA	8	7	NA	NA	NM_005909.5	NA	NM_005909.5.2	NM_005909.5	49672	52419	0.486546316521535	TxWk	Interior_Act2	44.56	Average GC	NA	MANE_mRNA
GCCGGAGGCGTCCGAGTG	IntronTRIP	D1	chr6	97247314	+	258	5	0	27	259	5	0	27	13	5	0	27	NA	NA	NA	NA	NA	NA	NA	TxWk	Near_Lm2	37.56	Average GC	NA	NA
GCCGGAGGCTACTAACGT	IntronTRIP	D1	chr6	138280986	-	7	11	NA	NA	0	11	NA	NA	12	11	NA	NA	NA	NA	NA	NA	NA	NA	NA	ReprPCWk	Near_Lm1	44.86	Average GC	NA	NA
GCCGGAGGTCATTGTGCG	IntronTRIP	D1	chr3	172951164	+	0	52	NA	NA	0	52	NA	NA	0	52	NA	NA	NA	NA	NA	NA	NA	NA	NA	Quies	Near_Lm2	29.67	Low GC	NA	NA
GCCGGAGTAGTGGGAATC	IntronTRIP	D1	chr6	50101659	-	0	106	NA	NA	3	106	NA	NA	0	106	NA	NA	NA	NA	NA	NA	NA	NA	NA	Quies	Lamina	33.37	Low GC	NA	NA
GCCGGAGTCTGGAGGGGC	IntronTRIP	D1	chr14	71554254	+	20	33	NA	NA	3	33	NA	NA	16	33	NA	NA	NM_001386936.1	NA	NM_001386936.1.4	NM_001386936.1	233779	186955	0.555645609815228	Quies	Interior_Act3	31.67	Low GC	NA	MANE_mRNA
GCCGGAGTGTGGCCACCC	IntronTRIP	D1	chr2	70263332	-	0	29	NA	NA	0	29	NA	NA	0	29	NA	NA	NA	NA	NA	NA	NA	NA	NA	TxWk	Interior_Act2	45.05	Average GC	NA	NA
GCCGGAGTGTTGTTCATC	IntronTRIP	D1	chr2	76959558	-	0	8	NA	NA	0	8	NA	NA	0	8	NA	NA	NM_001134745.3	NA	NM_001134745.3.1	NM_001134745.3	562818	211874	0.726505501541258	Quies	Lamina	33.87	Low GC	NA	MANE_mRNA
GCCGGATGCCTTAGCTGG	IntronTRIP	D1	chr14	22956662	-	1268	82	0	2	1035	82	0	2	62	82	0	2	NM_001166269.2	NA	NM_001166269.2.9	NM_001166269.2	428	10435	0.0393997974776765	TssA	Speckle	53.15	High GC	NA	MANE_mRNA
GCCGGATGTATAGCAGAC	IntronTRIP	D1	chr1	4341652	-	0	110	NA	NA	1	110	NA	NA	0	110	NA	NA	NA	NA	NA	NA	NA	NA	NA	Quies	Interior_Repr1	54.65	High GC	NA	NA
GCCGGATTCGTAAATGCG	IntronTRIP	D1	chr11	91798310	+	0	42	NA	NA	1	42	NA	NA	0	42	NA	NA	NA	NA	NA	NA	3991	73776	0.0513199686242236	Quies	Near_Lm2	46.35	Average GC	LTR	lncRNA
GCCGGATTTCAAAGGATG	IntronTRIP	D1	chr7	102233952	-	0	57	NA	NA	0	57	NA	NA	0	57	NA	NA	NA	NA	NA	NA	NA	NA	NA	Tx	Interior_Act1	50.75	High GC	NA	NA
GCCGGATTTTCTCGGCAC	IntronTRIP	D1	chr11	83715291	+	16	52	NA	NA	10	52	NA	NA	0	52	NA	NA	NA	NA	NA	NA	71689	10099	0.876522228199736	Quies	Near_Lm2	39.46	Average GC	NA	lncRNA
GCCGGCAACAGCTGTACG	IntronTRIP	D1	chr10	7409277	+	0	2	0	44	0	2	0	44	0	2	0	44	NA	NA	NA	NA	NA	NA	NA	TssA	Interior_Act3	57.94	High GC	NA	NA
GCCGGCAAGCGCCAGCGC	IntronTRIP	D1	chr22	18031128	-	0	17	NA	NA	4	17	NA	NA	0	17	NA	NA	NA	NA	NA	NA	NA	NA	NA	ReprPCWk	Interior_Act2	41.66	Average GC	NA	NA
GCCGGCACACGGAGGGTC	IntronTRIP	D1	chr2	39786920	-	0	12	0	5	0	12	0	5	0	12	0	5	NA	NA	NA	NA	NA	NA	NA	Quies	Near_Lm2	40.36	Average GC	NA	NA
GCCGGCACTTTGGCCTAA	IntronTRIP	D1	chr12	110782042	-	23	58	NA	NA	41	58	NA	NA	21	58	NA	NA	NA	NA	NA	NA	NA	NA	NA	EnhWk	Interior_Act1	49.35	High GC	NA	NA
GCCGGCAGGAGTTCGCCC	IntronTRIP	D1	chr17	12191304	-	0	17	NA	NA	0	17	NA	NA	0	17	NA	NA	NA	NA	NA	NA	NA	NA	NA	Quies	Interior_Repr2	33.87	Low GC	LINE	NA
GCCGGCAGGCCCCTGTCG	IntronTRIP	D1	chr10	7029290	-	7	97	9	77	78	97	42	77	131	97	66	77	NA	NA	NA	NA	89179	205015	0.303129907476019	EnhA1	Interior_Act3	46.75	Average GC	NA	lncRNA
GCCGGCAGGCCCGAGGTG	IntronTRIP	D1	chr19	34089770	-	0	2	NA	NA	0	2	NA	NA	0	2	NA	NA	NA	NA	NA	NA	NA	NA	NA	ReprPCWk	Interior_Act1	46.65	Average GC	LINE	NA
GCCGGCCACCGGGATTGA	IntronTRIP	D1	chr21	29657615	-	7	42	NA	NA	60	42	NA	NA	57	42	NA	NA	NM_001330994.2	NA	NM_001330994.2.14	NM_001330994.2	282381	120683	0.700586011154556	EnhA1	Interior_Act3	36.06	Average GC	NA	MANE_mRNA
GCCGGCCACCGTACAGCG	IntronTRIP	D1	chr6	28212914	+	0	47	NA	NA	13	47	NA	NA	38	47	NA	NA	NA	NA	NA	NA	NA	NA	NA	TssA	Interior_Act2	42.86	Average GC	NA	NA
GCCGGCCCAGTCCCTGTT	IntronTRIP	D1	chr8	129562510	+	0	37	NA	NA	1	37	NA	NA	9	37	NA	NA	NA	NA	NA	NA	NA	NA	NA	EnhG1	Interior_Act3	38.56	Average GC	NA	NA
GCCGGCCCCGAATTCAAT	IntronTRIP	D1	chr16	3828742	+	0	157	NA	NA	0	157	NA	NA	0	157	NA	NA	NA	NA	NA	NA	NA	NA	NA	TxWk	Speckle	36.76	Average GC	SINE	NA
GCCGGCCCTGGGCCGTGA	IntronTRIP	D1	chr10	28758165	-	0	24	0	52	0	24	0	52	0	24	0	52	NA	NA	NA	NA	NA	NA	NA	Quies	Interior_Act2	39.46	Average GC	NA	NA
GCCGGCCGACGTTCCTGA	IntronTRIP	D1	chr5	126553418	+	0	24	0	182	0	24	0	182	0	24	0	182	NA	NA	NA	NA	NA	NA	NA	ReprPCWk	Interior_Act3	45.45	Average GC	NA	NA
GCCGGCCGATTAACGCCC	IntronTRIP	D1	chr14	65596271	-	7	36	NA	NA	0	36	NA	NA	0	36	NA	NA	NA	NA	NA	NA	NA	NA	NA	Quies	Near_Lm1	32.97	Low GC	NA	NA
GCCGGCCGCACTCATCTC	IntronTRIP	D1	chr6	84058437	-	34	15	0	69	22	15	0	69	0	15	0	69	NA	NA	NA	NA	NA	NA	NA	TxWk	Interior_Act3	46.55	Average GC	LINE	NA
GCCGGCCGGCAAGGTTTC	IntronTRIP	D1	chr6	129677723	+	0	55	NA	NA	0	55	NA	NA	4	55	NA	NA	NA	NA	NA	NA	NA	NA	NA	EnhA1	Near_Lm2	40.96	Average GC	NA	NA
GCCGGCCGGTAGTACCCG	IntronTRIP	D1	chr12	116227139	-	97	14	NA	NA	62	14	NA	NA	0	14	NA	NA	NM_015335.5	NA	NM_015335.5.29	NM_015335.5	50554	268564	0.158417889307404	TxWk	Interior_Act2	38.16	Average GC	NA	MANE_mRNA
GCCGGCCGTCGAACGAGC	IntronTRIP	D1	chr17	38894548	+	22	8	NA	NA	58	8	NA	NA	118	8	NA	NA	NM_006148.4	NA	NM_006148.4.3	NM_006148.4	24491	27222	0.473594647380736	EnhG1	Speckle	51.85	High GC	SINE	MANE_mRNA
GCCGGCGACCTCCTTGTC	IntronTRIP	D1	chr6	14877172	+	0	56	NA	NA	0	56	NA	NA	0	56	NA	NA	NA	NA	NA	NA	NA	NA	NA	TxWk	Interior_Act2	44.96	Average GC	NA	NA
GCCGGCGCACCCGGAACG	IntronTRIP	D1	chr1	1889699	+	0	9	NA	NA	0	9	NA	NA	0	9	NA	NA	NA	NA	NA	NA	NA	NA	NA	TssA	Speckle	49.05	High GC	NA	NA
GCCGGCGCCATTTCTGGG	IntronTRIP	D1	chr12	1591320	+	29	30	NA	NA	51	30	NA	NA	64	30	NA	NA	NA	NA	NA	NA	NA	NA	NA	TxWk	Interior_Act1	38.06	Average GC	NA	NA
GCCGGCGCCCCGGCTGAC	IntronTRIP	D1	chr4	79688167	-	0	20	0	7	0	20	0	7	0	20	9	7	NA	NA	NA	NA	NA	NA	NA	Quies	Near_Lm1	30.87	Low GC	NA	NA
GCCGGCGCCTCTGTCTCC	IntronTRIP	D1	chr5	67239690	-	0	40	NA	NA	0	40	NA	NA	0	40	NA	NA	NA	NA	NA	NA	NA	NA	NA	ReprPCWk	Near_Lm1	39.56	Average GC	DNA	NA
GCCGGCGCTGCCCTCCGC	IntronTRIP	D1	chr1	162563168	+	369	15	NA	NA	223	15	NA	NA	51	15	NA	NA	NM_001324116.5	NA	NM_001324116.5.1	NM_001324116.5	1447	38072	0.0366152989701156	TssA	Interior_Act3	42.16	Average GC	NA	MANE_mRNA
GCCGGCGCTGTCTATCAT	IntronTRIP	D1	chr2	167279243	-	0	105	NA	NA	0	105	NA	NA	0	105	NA	NA	NA	NA	NA	NA	NA	NA	NA	Quies	Lamina	34.37	Low GC	DNA	NA
GCCGGCGGAACTCACACG	IntronTRIP	D1	chr5	42503339	+	0	19	NA	NA	0	19	NA	NA	0	19	NA	NA	NM_000163.5	NA	NM_000163.5.1	NM_000163.5	79901	218539	0.267728856721619	Quies	Near_Lm2	37.06	Average GC	Simple_repeat	MANE_mRNA
GCCGGCGGCCGGGGGAAA	IntronTRIP	D1	chr8	27839687	-	7	38	NA	NA	46	38	NA	NA	0	38	NA	NA	NA	NA	NA	NA	NA	NA	NA	EnhA1	Interior_Act2	47.25	Average GC	LTR	NA
GCCGGCGGGCGTGCTTAG	IntronTRIP	D1	chr3	197738540	-	14	16	NA	NA	2	16	NA	NA	0	16	NA	NA	NA	NA	NA	NA	NA	NA	NA	EnhWk	Interior_Act1	40.06	Average GC	NA	NA
GCCGGCGGGCTGAACGAC	IntronTRIP	D1	chr12	50266504	-	29	38	NA	NA	14	38	NA	NA	0	38	NA	NA	NM_016357.5	NA	NM_016357.5.10	NM_016357.5	17016	90717	0.157946033248865	Quies	Interior_Act1	38.76	Average GC	LINE	MANE_mRNA
GCCGGCGGGTAGTCTAGA	IntronTRIP	D1	chr3	177349219	+	11	48	1	31	58	48	26	31	68	48	49	31	NA	NA	NA	NA	NA	NA	NA	EnhA1	Interior_Act3	41.46	Average GC	NA	NA
GCCGGCGGTAATATGACT	IntronTRIP	D1	chr3	52080827	-	0	61	NA	NA	11	61	NA	NA	0	61	NA	NA	NM_015426.5	NA	NM_015426.5.1	NM_015426.5	73596	5602	0.929265890552792	EnhA1	Speckle	51.05	High GC	NA	MANE_mRNA
GCCGGCGTCGTCACCGTT	IntronTRIP	D1	chr12	21772418	-	10	18	NA	NA	0	18	NA	NA	8	18	NA	NA	NM_004982.4	NA	NM_004982.4.1	NM_004982.4	2288	7464	0.23461853978671	Quies	Near_Lm2	33.67	Low GC	NA	MANE_mRNA
GCCGGCGTGAACCTTCTG	IntronTRIP	D1	chr11	75853345	-	0	150	NA	NA	0	150	NA	NA	0	150	NA	NA	NA	NA	NA	NA	NA	NA	NA	TxWk	Interior_Act2	43.86	Average GC	NA	NA
GCCGGCGTGCAGTACAGC	IntronTRIP	D1	chr4	40053788	+	0	5	NA	NA	0	5	NA	NA	0	5	NA	NA	NA	NA	NA	NA	NA	NA	NA	Quies	Interior_Act2	44.66	Average GC	NA	NA
GCCGGCGTGGGTTGTATT	IntronTRIP	D1	chr12	21672574	+	8	13	NA	NA	0	13	NA	NA	0	13	NA	NA	NA	NA	NA	NA	10261	87458	0.105005167879327	Quies	Near_Lm1	38.06	Average GC	NA	lncRNA
GCCGGCGTGTGTCGTGTT	IntronTRIP	D1	chr5	90466535	-	0	86	NA	NA	0	86	NA	NA	16	86	NA	NA	NM_203406.2	NA	NM_203406.2.1	NM_203406.2	8236	8327	0.497252913119604	Quies	Interior_Act3	35.06	Average GC	NA	MANE_mRNA
GCCGGCGTTTAATGTATC	IntronTRIP	D1	chr1	169481050	+	0	24	NA	NA	3	24	NA	NA	0	24	NA	NA	NA	NA	NA	NA	NA	NA	NA	TxWk	Near_Lm1	37.96	Average GC	NA	NA
GCCGGCTAAACGAACATT	IntronTRIP	D1	chr11	69127823	+	0	2	0	13	0	2	0	13	0	2	0	13	NA	NA	NA	NA	NA	NA	NA	ReprPCWk	Speckle	45.95	Average GC	DNA	NA
GCCGGCTAAAGCATCACG	IntronTRIP	D1	chr2	51161372	-	0	19	0	64	0	19	0	64	0	19	0	64	NA	NA	NA	NA	NA	NA	NA	Quies	Lamina	27.77	Low GC	NA	NA
GCCGGCTATCTGACTCGC	IntronTRIP	D1	chr3	180964899	+	0	19	NA	NA	13	19	NA	NA	25	19	NA	NA	NM_005087.4	NA	NM_005087.4.13	NM_005087.4	52230	17854	0.745248558872211	TxWk	Near_Lm2	37.46	Average GC	NA	MANE_mRNA
GCCGGCTCCGAAAATATG	IntronTRIP	D1	chr5	157040355	+	0	12	NA	NA	0	12	NA	NA	0	12	NA	NA	NA	NA	NA	NA	NA	NA	NA	Quies	Near_Lm2	47.25	Average GC	NA	NA
GCCGGCTCCTGGCCCCAA	IntronTRIP	D1	chr4	47814022	-	0	24	NA	NA	0	24	NA	NA	0	24	NA	NA	NM_006587.4	NA	NM_006587.4.21	NM_006587.4	24045	220022	0.0985180298852364	Quies	Near_Lm1	32.87	Low GC	NA	MANE_mRNA
GCCGGCTCGGAGACTGGT	IntronTRIP	D1	chr2	25809717	+	0	22	NA	NA	0	22	NA	NA	0	22	NA	NA	NA	NA	NA	NA	NA	NA	NA	TxWk	Interior_Act2	42.86	Average GC	NA	NA
GCCGGCTCGGCCCATTAC	IntronTRIP	D1	chr3	13802560	-	0	64	NA	NA	0	64	NA	NA	0	64	NA	NA	NA	NA	NA	NA	NA	NA	NA	ReprPCWk	Interior_Repr1	48.15	High GC	LINE	NA
GCCGGCTCTGACCACGGA	IntronTRIP	D1	chrX	135522485	+	20	21	NA	NA	22	21	NA	NA	36	21	NA	NA	NM_001351601.3	NA	NM_001351601.3.2	NM_001351601.3	1826	60025	0.029522562286786	TssA	Interior_Repr1	42.56	Average GC	NA	MANE_mRNA
GCCGGCTCTTTCTCCGAC	IntronTRIP	D1	chr6	105271039	-	0	53	NA	NA	0	53	NA	NA	0	53	NA	NA	NA	NA	NA	NA	NA	NA	NA	Quies	Interior_Act3	42.16	Average GC	NA	NA
GCCGGCTGCCATGTGGGC	IntronTRIP	D1	chr6	28136069	-	119	30	NA	NA	147	30	NA	NA	11	30	NA	NA	NA	NA	NA	NA	1244	120947	0.0101807825453593	TssA	Interior_Act2	36.46	Average GC	NA	lncRNA
GCCGGCTGCCCATTGCGT	IntronTRIP	D1	chr4	119309343	-	18	51	NA	NA	10	51	NA	NA	0	51	NA	NA	NA	NA	NA	NA	NA	NA	NA	Quies	Near_Lm2	30.07	Low GC	NA	NA
GCCGGCTGTAGGTCCCTG	IntronTRIP	D1	chr4	168783209	-	0	25	NA	NA	0	25	NA	NA	0	25	NA	NA	NA	NA	NA	NA	NA	NA	NA	ReprPCWk	Near_Lm2	40.16	Average GC	NA	NA
GCCGGCTTACAGACAAGC	IntronTRIP	D1	chr10	21530436	+	7	15	NA	NA	0	15	NA	NA	0	15	NA	NA	NA	NA	NA	NA	NA	NA	NA	TxWk	Interior_Act3	27.67	Low GC	NA	NA
GCCGGCTTGGGTGTTCTC	IntronTRIP	D1	chr19	46542938	-	0	8	NA	NA	0	8	NA	NA	0	8	NA	NA	NA	NA	NA	NA	58262	62150	0.483855429691393	ReprPCWk	Speckle	44.66	Average GC	NA	lncRNA
GCCGGCTTTCACAGATGC	IntronTRIP	D1	chr22	22519665	+	17	44	0	44	0	44	0	44	36	44	0	44	NA	NA	NA	NA	NA	NA	NA	TssA	Interior_Act2	44.76	Average GC	NA	NA
GCCGGCTTTTTACCCAAG	IntronTRIP	D1	chr12	69544873	+	26	116	NA	NA	47	116	NA	NA	22	116	NA	NA	NM_001278356.2	NA	NM_001278356.2.3	NM_001278356.2	74486	34920	0.680821892766393	Quies	Interior_Act3	35.46	Average GC	LINE	MANE_mRNA
GCCGGGAACGCGATGGCA	IntronTRIP	D1	chr15	48884566	+	23	58	NA	NA	15	58	NA	NA	1	58	NA	NA	NA	NA	NA	NA	NA	NA	NA	TxWk	Interior_Act3	34.87	Average GC	NA	NA
GCCGGGAATAACGCTGGG	IntronTRIP	D1	chr16	56277522	+	0	80	NA	NA	0	80	NA	NA	0	80	NA	NA	NM_020988.3	NA	NM_020988.3.3	NM_020988.3	86034	79922	0.518414519511196	EnhWk	Interior_Act2	47.75	Average GC	NA	MANE_mRNA
GCCGGGACCATCGCCATC	IntronTRIP	D1	chr7	43195753	-	0	53	NA	NA	0	53	NA	NA	0	53	NA	NA	NA	NA	NA	NA	NA	NA	NA	ReprPC	Near_Lm1	47.95	High GC	LTR	NA
GCCGGGACTCAATTTGCG	IntronTRIP	D1	chr7	151648547	+	0	15	NA	NA	0	15	NA	NA	0	15	NA	NA	NA	NA	NA	NA	NA	NA	NA	ReprPC	Interior_Act2	42.86	Average GC	NA	NA
GCCGGGACTCATCGGCGC	IntronTRIP	D1	chr1	27870041	-	14	2	0	2	24	2	3	2	13	2	66	2	NA	NA	NA	NA	NA	NA	NA	EnhA1	Interior_Act1	43.66	Average GC	NA	NA
GCCGGGACTGCCACCCCG	IntronTRIP	D1	chr11	18693253	+	0	2	NA	NA	0	2	NA	NA	0	2	NA	NA	NA	NA	NA	NA	NA	NA	NA	EnhA1	Interior_Act3	47.55	Average GC	NA	NA
GCCGGGACTTACGCGGTA	IntronTRIP	D1	chr10	101648983	-	12	10	NA	NA	16	10	NA	NA	0	10	NA	NA	NM_022039.4	NA	NM_022039.4.4	NM_022039.4	46187	38318	0.5465593751849	Quies	Interior_Act1	44.56	Average GC	NA	MANE_mRNA
GCCGGGAGATACCTATGA	IntronTRIP	D1	chr11	62958584	-	0	83	NA	NA	0	83	NA	NA	0	83	NA	NA	NA	NA	NA	NA	1268	22157	0.0541302027748132	ReprPCWk	Speckle	48.75	High GC	NA	transcribed_unprocessed_pseudogene
GCCGGGAGCATGTAGTAC	IntronTRIP	D1	chr6	69524249	-	0	39	NA	NA	0	39	NA	NA	0	39	NA	NA	NA	NA	NA	NA	NA	NA	NA	Quies	Near_Lm2	34.97	Average GC	LINE	NA
GCCGGGAGTCAGGCGCGG	IntronTRIP	D1	chr11	112972243	-	0	18	NA	NA	0	18	NA	NA	0	18	NA	NA	NA	NA	NA	NA	NA	NA	NA	Quies	Near_Lm1	36.86	Average GC	NA	NA
GCCGGGAGTCGGAGTTTT	IntronTRIP	D1	chr22	28264656	-	0	118	NA	NA	38	118	NA	NA	1	118	NA	NA	NM_001145418.2	NA	NM_001145418.2.18	NM_001145418.2	415184	286643	0.591575986674779	Quies	Interior_Repr1	38.56	Average GC	NA	MANE_mRNA
GCCGGGAGTGCCACCCCA	IntronTRIP	D1	chr1	172751525	+	0	86	NA	NA	0	86	NA	NA	0	86	NA	NA	NA	NA	NA	NA	NA	NA	NA	ReprPCWk	Near_Lm2	35.56	Average GC	NA	NA
GCCGGGATATTACGCTAC	IntronTRIP	D1	chr10	101480665	+	0	36	NA	NA	0	36	NA	NA	0	36	NA	NA	NM_033637.4	NA	NM_033637.4.4	NM_033637.4	126501	76648	0.622700579377698	Quies	Interior_Act1	37.06	Average GC	NA	MANE_mRNA
GCCGGGATTCCAACATCA	IntronTRIP	D1	chr9	69103323	-	77	122	NA	NA	73	122	NA	NA	13	122	NA	NA	NA	NA	NA	NA	NA	NA	NA	TxWk	Interior_Act3	44.16	Average GC	LINE	NA
GCCGGGATTCCGGCAGCG	IntronTRIP	D1	chr15	20373970	-	233	158	NA	NA	501	158	NA	NA	430	158	NA	NA	NA	NA	NA	NA	NA	NA	NA	Quies	Lamina_Like	38.36	Average GC	NA	NA
GCCGGGATTTGGTTCACC	IntronTRIP	D1	chr20	30391189	+	80	52	NA	NA	18	52	NA	NA	85	52	NA	NA	NA	NA	NA	NA	13817	8068	0.631345670550605	Tx	Lamina_Like	36.96	Average GC	NA	unprocessed_pseudogene
GCCGGGCACACAAACCAC	IntronTRIP	D1	chr12	12189052	-	58	157	0	44	86	157	0	44	25	157	0	44	NM_002336.3	NA	NM_002336.3.20	NM_002336.3	77992	73028	0.516434909283539	TxWk	Interior_Act2	32.07	Low GC	NA	MANE_mRNA
GCCGGGCACTCAAGCAAT	IntronTRIP	D1	chr2	46650491	-	0	23	NA	NA	0	23	NA	NA	0	23	NA	NA	NA	NA	NA	NA	NA	NA	NA	ReprPCWk	Interior_Act2	40.36	Average GC	NA	NA
GCCGGGCAGAGACGTACG	IntronTRIP	D1	chr13	92808266	-	0	50	NA	NA	0	50	NA	NA	0	50	NA	NA	NA	NA	NA	NA	NA	NA	NA	Quies	Lamina	31.97	Low GC	NA	NA
GCCGGGCATAAGTAAGTA	IntronTRIP	D1	chr16	7547392	-	0	36	NA	NA	0	36	NA	NA	0	36	NA	NA	NA	NA	NA	NA	NA	NA	NA	ReprPCWk	Interior_Repr2	38.16	Average GC	NA	NA
GCCGGGCATCTGGCAAAT	IntronTRIP	D1	chr7	143300888	+	24	20	10	25	71	20	19	25	17	20	53	25	NM_032982.4	NA	NM_032982.4.8	NM_032982.4	12538	6808	0.648092628967228	Tx	Interior_Act3	42.66	Average GC	NA	MANE_mRNA
GCCGGGCCCGGACCATAC	IntronTRIP	D1	chr7	20662528	+	0	15	NA	NA	0	15	NA	NA	0	15	NA	NA	NM_001163941.2	NA	NM_001163941.2.14	NM_001163941.2	46862	94480	0.331550423794767	Quies	Near_Lm2	38.46	Average GC	NA	MANE_mRNA
GCCGGGCCCTGGTAGCTC	IntronTRIP	D1	chr16	19493307	+	31	60	NA	NA	33	60	NA	NA	22	60	NA	NA	NM_001261841.2	NA	NM_001261841.2.19	NM_001261841.2	75425	5806	0.928524824266598	TxWk	Interior_Act1	43.56	Average GC	NA	MANE_mRNA
GCCGGGCCGCGAGTTAGG	IntronTRIP	D1	chr10	32972200	+	16	41	NA	NA	3	41	NA	NA	43	41	NA	NA	NA	NA	NA	NA	13763	110209	0.111017003839577	EnhA1	Near_Lm1	39.16	Average GC	NA	lncRNA
GCCGGGCCGGCTGACCGC	IntronTRIP	D1	chr10	987869	+	0	32	NA	NA	0	32	NA	NA	0	32	NA	NA	NA	NA	NA	NA	NA	NA	NA	TssFlnkU	Interior_Act2	59.64	High GC	NA	NA
GCCGGGCCGTGGCGTTTC	IntronTRIP	D1	chr4	118550243	-	4	31	NA	NA	0	31	NA	NA	18	31	NA	NA	NA	NA	NA	NA	NA	NA	NA	Quies	Near_Lm1	31.17	Low GC	NA	NA
GCCGGGCGACGGCTGCAG	IntronTRIP	D1	chr3	51909230	+	0	3	NA	NA	0	3	NA	NA	0	3	NA	NA	NA	NA	NA	NA	NA	NA	NA	ReprPCWk	Interior_Act1	38.76	Average GC	NA	NA
GCCGGGCGGATAAACACC	IntronTRIP	D1	chr13	83101180	+	7	90	NA	NA	4	90	NA	NA	25	90	NA	NA	NA	NA	NA	NA	NA	NA	NA	TssA	Near_Lm2	31.47	Low GC	NA	NA
GCCGGGCGTCAGCGCGGA	IntronTRIP	D1	chr6	79989145	-	0	28	NA	NA	0	28	NA	NA	0	28	NA	NA	NA	NA	NA	NA	NA	NA	NA	Quies	Near_Lm2	34.97	Average GC	NA	NA
GCCGGGCTAATTCTTAGT	IntronTRIP	D1	chr1	75345152	+	0	76	NA	NA	0	76	NA	NA	0	76	NA	NA	NA	NA	NA	NA	NA	NA	NA	Quies	Near_Lm2	33.97	Low GC	NA	NA
GCCGGGCTTCCGGGAGAT	IntronTRIP	D1	chr9	97345763	+	18	18	NA	NA	10	18	NA	NA	14	18	NA	NA	NM_020893.6	NA	NM_020893.6.19	NM_020893.6	38105	32988	0.535988071962078	Quies	Interior_Act2	36.86	Average GC	NA	lncRNA
GCCGGGGAATGGCTGTAC	IntronTRIP	D1	chr6	149779085	-	0	29	NA	NA	0	29	NA	NA	0	29	NA	NA	NA	NA	NA	NA	NA	NA	NA	Tx	Interior_Act3	44.56	Average GC	NA	NA
GCCGGGGACCACAAAAGG	IntronTRIP	D1	chr2	113895775	+	0	29	83	2	0	29	43	2	0	29	27	2	NM_005721.5	NA	NM_005721.5.1	NM_005721.5	5687	66821	0.0784327246648646	EnhA1	Interior_Act3	39.36	Average GC	SINE	MANE_mRNA
GCCGGGGACGTCCATCCT	IntronTRIP	D1	chrX	47481814	+	0	25	0	6	27	25	11	6	16	25	33	6	NA	NA	NA	NA	NA	NA	NA	TssFlnk	Interior_Act1	45.55	Average GC	LINE	NA
GCCGGGGACGTTTTGTTA	IntronTRIP	D1	chr12	8860617	-	51	115	NA	NA	77	115	NA	NA	32	115	NA	NA	NA	NA	NA	NA	54659	2474	0.956697530323981	Quies	Interior_Act1	46.05	Average GC	NA	lncRNA
GCCGGGGAGATGCAAGCA	IntronTRIP	D1	chr13	23369435	-	18	30	NA	NA	13	30	NA	NA	20	30	NA	NA	NM_014363.6	NA	NM_014363.6.6	NM_014363.6	64267	40606	0.612807872378973	TxWk	Interior_Repr2	43.56	Average GC	NA	MANE_mRNA
GCCGGGGATACGGAGCCG	IntronTRIP	D1	chr6	14527685	-	0	44	NA	NA	0	44	NA	NA	12	44	NA	NA	NA	NA	NA	NA	NA	NA	NA	Quies	Interior_Act2	33.27	Low GC	NA	NA
GCCGGGGCACCCCGGATG	IntronTRIP	D1	chr15	27512135	-	0	21	NA	NA	0	21	NA	NA	0	21	NA	NA	NA	NA	NA	NA	29856	29100	0.506411561164258	Quies	Interior_Repr2	40.76	Average GC	LINE	lncRNA
GCCGGGGCGCTTCCGTCG	IntronTRIP	D1	chr10	87795877	+	0	56	NA	NA	0	56	NA	NA	0	56	NA	NA	NA	NA	NA	NA	NA	NA	NA	TxWk	Interior_Act3	34.27	Low GC	NA	NA
GCCGGGGGCAATCAGAGC	IntronTRIP	D1	chr1	186020992	+	0	43	NA	NA	0	43	NA	NA	0	43	NA	NA	NM_031935.3	NA	NM_031935.3.35	NM_031935.3	286602	169957	0.627743621306337	Quies	Near_Lm2	38.66	Average GC	NA	MANE_mRNA
GCCGGGGGCATCTACGGG	IntronTRIP	D1	chr7	11762611	+	0	9	NA	NA	0	9	NA	NA	0	9	NA	NA	NA	NA	NA	NA	NA	NA	NA	Quies	Lamina	32.87	Low GC	NA	NA
GCCGGGGGCCTCGTGGTT	IntronTRIP	D1	chr9	98831992	+	99	50	NA	NA	190	50	NA	NA	93	50	NA	NA	NM_024642.5	NA	NM_024642.5.4	NM_024642.5	24323	18089	0.573493350938414	EnhG2	Interior_Act3	47.05	Average GC	NA	MANE_mRNA
GCCGGGGGCGTTACCTGG	IntronTRIP	D1	chr7	130102950	-	0	48	NA	NA	0	48	NA	NA	0	48	NA	NA	NA	NA	NA	NA	NA	NA	NA	TxWk	Interior_Act2	43.36	Average GC	NA	NA
GCCGGGGGGCCGTTCTAT	IntronTRIP	D1	chr2	190379111	-	0	3	NA	NA	0	3	NA	NA	12	3	NA	NA	NA	NA	NA	NA	NA	NA	NA	EnhA1	Interior_Act3	44.96	Average GC	LTR	NA
GCCGGGGTAGACTCAAAA	IntronTRIP	D1	chr12	23629425	-	85	113	NA	NA	71	113	NA	NA	85	113	NA	NA	NM_006940.6	NA	NM_006940.6.7	NM_006940.6	320245	99922	0.762185035949991	Quies	Near_Lm1	31.67	Low GC	NA	MANE_mRNA
GCCGGGGTTCCGGCACCT	IntronTRIP	D1	chr2	232700543	-	0	6	NA	NA	0	6	NA	NA	0	6	NA	NA	NA	NA	NA	NA	NA	NA	NA	TxWk	Interior_Act2	32.87	Low GC	NA	NA
GCCGGGGTTCCTAGACAG	IntronTRIP	D1	chr10	74628183	-	0	107	NA	NA	0	107	NA	NA	0	107	NA	NA	NA	NA	NA	NA	NA	NA	NA	Quies	Interior_Act3	42.56	Average GC	NA	NA
GCCGGGGTTGCTTCGTAT	IntronTRIP	D1	chr14	21173176	+	0	83	0	32	0	83	0	32	0	83	0	32	NA	NA	NA	NA	NA	NA	NA	Quies	Interior_Act1	35.46	Average GC	LINE	NA
GCCGGGTACTATACCCAG	IntronTRIP	D1	chr3	174009700	+	0	42	NA	NA	0	42	NA	NA	0	42	NA	NA	NM_001365925.2	NA	NM_001365925.2.4	NM_001365925.2	611957	284672	0.682508596086007	Het	Lamina	36.46	Average GC	NA	MANE_mRNA
GCCGGGTACTGGCACCCC	IntronTRIP	D1	chr13	36313441	-	21	41	NA	NA	62	41	NA	NA	80	41	NA	NA	NM_015087.5	NA	NM_015087.5.3	NM_015087.5	32953	11804	0.736264718368076	TxWk	Near_Lm1	36.96	Average GC	NA	MANE_mRNA
GCCGGGTATAGTACAAGC	IntronTRIP	D1	chr6	89097836	+	0	4	NA	NA	0	4	NA	NA	0	4	NA	NA	NA	NA	NA	NA	NA	NA	NA	ReprPCWk	Interior_Act3	32.17	Low GC	NA	NA
GCCGGGTCAACTGTAAGC	IntronTRIP	D1	chr1	24658689	+	20	30	NA	NA	16	30	NA	NA	11	30	NA	NA	NM_005839.4	NA	NM_005839.4.9	NM_005839.4	15388	14592	0.513275517011341	Tx	Interior_Act1	42.16	Average GC	NA	MANE_mRNA
GCCGGGTCCACGGGGGCA	IntronTRIP	D1	chr6	104957592	-	6	25	NA	NA	67	25	NA	NA	155	25	NA	NA	NA	NA	NA	NA	NA	NA	NA	TssA	Interior_Act3	42.26	Average GC	NA	NA
GCCGGGTCCTTGCGTGGC	IntronTRIP	D1	chr7	137967277	+	0	51	NA	NA	0	51	NA	NA	18	51	NA	NA	NA	NA	NA	NA	NA	NA	NA	EnhA1	Interior_Act3	49.55	High GC	LTR	NA
GCCGGGTCTGGATGTCGG	IntronTRIP	D1	chr19	30936659	+	0	137	NA	NA	0	137	NA	NA	0	137	NA	NA	NA	NA	NA	NA	NA	NA	NA	Quies	Interior_Repr2	40.56	Average GC	NA	NA
GCCGGGTCTGGTATTCTC	IntronTRIP	D1	chr6	167000175	+	47	14	NA	NA	54	14	NA	NA	0	14	NA	NA	NM_007045.4	NA	NM_007045.4.2	NM_007045.4	779	52543	0.0146093544878287	TssA	Interior_Act3	44.26	Average GC	NA	MANE_mRNA
GCCGGGTGAAATACTGCC	IntronTRIP	D1	chr2	30023305	+	0	15	0	13	0	15	0	13	0	15	0	13	NA	NA	NA	NA	NA	NA	NA	ReprPCWk	Interior_Repr2	47.05	Average GC	NA	NA
GCCGGGTGCATACTGAGC	IntronTRIP	D1	chr2	157324413	+	0	56	NA	NA	1	56	NA	NA	0	56	NA	NA	NA	NA	NA	NA	NA	NA	NA	EnhWk	Near_Lm2	40.26	Average GC	NA	NA
GCCGGGTGCATTGCGCGG	IntronTRIP	D1	chr3	45704618	-	1	85	NA	NA	0	85	NA	NA	0	85	NA	NA	NA	NA	NA	NA	NA	NA	NA	TxWk	Interior_Act2	32.17	Low GC	NA	NA
GCCGGGTGGTAACTGACG	IntronTRIP	D1	chr20	19246650	+	0	23	NA	NA	1	23	NA	NA	0	23	NA	NA	NM_020689.4	NA	NM_020689.4.1	NM_020689.4	34009	476276	0.0666470697747337	Quies	Near_Lm1	28.57	Low GC	LINE	MANE_mRNA
GCCGGGTTAGATAGCTAA	IntronTRIP	D1	chr8	21915535	+	0	25	NA	NA	0	25	NA	NA	0	25	NA	NA	NA	NA	NA	NA	NA	NA	NA	EnhWk	Interior_Act2	50.75	High GC	NA	NA
GCCGGGTTATACATCCTC	IntronTRIP	D1	chr2	157258943	-	0	29	39	49	6	29	42	49	0	29	133	49	NA	NA	NA	NA	NA	NA	NA	TssA	Near_Lm2	46.55	Average GC	NA	NA
GCCGGGTTCACACATGCT	IntronTRIP	D1	chr10	66075116	-	0	72	NA	NA	0	72	NA	NA	0	72	NA	NA	NM_013266.4	NA	NM_013266.4.4	NM_013266.4	1621079	162594	0.908843156789389	Quies	Lamina	30.37	Low GC	NA	MANE_mRNA
GCCGGGTTCACGCAGCTT	IntronTRIP	D1	chr9	92986316	-	0	20	NA	NA	0	20	NA	NA	0	20	NA	NA	NA	NA	NA	NA	NA	NA	NA	ReprPCWk	Interior_Act1	45.15	Average GC	LTR	NA
GCCGGGTTCCAACGATAC	IntronTRIP	D1	chr18	35971231	-	0	120	NA	NA	15	120	NA	NA	13	120	NA	NA	NA	NA	NA	NA	NA	NA	NA	ReprPCWk	Interior_Act3	44.76	Average GC	NA	NA
GCCGGGTTCGAGGCCAAT	IntronTRIP	D1	chr7	133492348	-	0	164	NA	NA	0	164	NA	NA	0	164	NA	NA	NA	NA	NA	NA	NA	NA	NA	EnhWk	Interior_Act3	36.36	Average GC	NA	NA
GCCGGGTTCGTGGCCGTA	IntronTRIP	D1	chr5	18985490	+	0	16	NA	NA	0	16	NA	NA	0	16	NA	NA	NA	NA	NA	NA	NA	NA	NA	Quies	Lamina	38.86	Average GC	LTR	NA
GCCGGGTTGGACCAGCAC	IntronTRIP	D1	chr3	171820340	-	0	36	NA	NA	0	36	NA	NA	0	36	NA	NA	NA	NA	NA	NA	80409	4754	0.944177635827766	Quies	Interior_Act3	35.36	Average GC	NA	lncRNA
GCCGGGTTTCGCGGAACT	IntronTRIP	D1	chr1	113218474	+	0	115	NA	NA	0	115	NA	NA	0	115	NA	NA	NA	NA	NA	NA	NA	NA	NA	EnhA1	Interior_Act2	45.35	Average GC	NA	NA
GCCGGTAACGGAAAACGT	IntronTRIP	D1	chr9	2608572	+	0	12	NA	NA	0	12	NA	NA	0	12	NA	NA	NA	NA	NA	NA	NA	NA	NA	ReprPCWk	Near_Lm2	43.76	Average GC	NA	NA
GCCGGTACCAGTCCAAAT	IntronTRIP	D1	chr18	8712938	-	0	8	NA	NA	0	8	NA	NA	0	8	NA	NA	NA	NA	NA	NA	NA	NA	NA	TxWk	Interior_Act2	39.76	Average GC	NA	NA
GCCGGTACGCTTGCCGTG	IntronTRIP	D1	chr16	11866705	+	0	4	NA	NA	0	4	NA	NA	0	4	NA	NA	NA	NA	NA	NA	15083	40349	0.272099148506278	TxWk	Interior_Act1	46.55	Average GC	NA	lncRNA
GCCGGTACGGCTAGCAAA	IntronTRIP	D1	chr4	94551238	-	0	50	0	24	0	50	0	24	0	50	0	24	NA	NA	NA	NA	NA	NA	NA	Quies	Interior_Act3	31.67	Low GC	NA	NA
GCCGGTACTAGCTCTGTT	IntronTRIP	D1	chr2	214486682	+	0	30	NA	NA	0	30	NA	NA	0	30	NA	NA	NM_001080500.4	NA	NM_001080500.4.3	NM_001080500.4	75629	92294	0.450379042775558	Quies	Lamina	40.46	Average GC	NA	MANE_mRNA
GCCGGTACTTTACCACTC	IntronTRIP	D1	chr1	186155771	-	0	48	0	5	0	48	0	5	0	48	0	5	NA	NA	NA	NA	NA	NA	NA	Quies	Near_Lm2	35.06	Average GC	NA	NA
GCCGGTCACGACCCAAGG	IntronTRIP	D1	chr7	158592783	+	0	15	NA	NA	0	15	NA	NA	0	15	NA	NA	NA	NA	NA	NA	NA	NA	NA	ReprPC	Interior_Act2	49.65	High GC	NA	NA
GCCGGTCACGCGCTGGGC	IntronTRIP	D1	chr8	98724244	-	9	57	NA	NA	29	57	NA	NA	25	57	NA	NA	NM_006281.4	NA	NM_006281.4.7	NM_006281.4	101444	269612	0.273392695442197	Quies	Interior_Act3	36.96	Average GC	NA	MANE_mRNA
GCCGGTCACGTCCCCAGC	IntronTRIP	D1	chr12	83747398	+	0	3	NA	NA	0	3	NA	NA	0	3	NA	NA	NA	NA	NA	NA	NA	NA	NA	Quies	Lamina	34.27	Low GC	NA	NA
GCCGGTCATCAAGTATCT	IntronTRIP	D1	chr2	168778691	+	0	61	0	18	0	61	0	18	0	61	0	18	NA	NA	NA	NA	NA	NA	NA	Het	Interior_Act3	38.66	Average GC	LINE	NA
GCCGGTCATGGACTGTTA	IntronTRIP	D1	chr2	1456334	+	0	22	0	13	0	22	0	13	0	22	0	13	NM_001206744.2	NA	NM_001206744.2.7	NM_001206744.2	42872	87339	0.329250216955557	Quies	Near_Lm1	44.16	Average GC	NA	MANE_mRNA
GCCGGTCATGGCCATAGG	IntronTRIP	D1	chr2	197811554	-	10	21	NA	NA	26	21	NA	NA	12	21	NA	NA	NA	NA	NA	NA	NA	NA	NA	TxWk	Interior_Act3	31.47	Low GC	NA	NA
GCCGGTCATTCATGCTTG	IntronTRIP	D1	chr1	38523627	-	13	25	NA	NA	30	25	NA	NA	0	25	NA	NA	NA	NA	NA	NA	NA	NA	NA	EnhA1	Interior_Act1	34.27	Low GC	LINE	NA
GCCGGTCCACAAGGCCCC	IntronTRIP	D1	chr3	27584938	+	0	27	NA	NA	0	27	NA	NA	0	27	NA	NA	NA	NA	NA	NA	NA	NA	NA	Quies	Near_Lm2	45.05	Average GC	SINE	NA
GCCGGTCGCCCTATATCT	IntronTRIP	D1	chr18	3599083	-	7	54	19	42	41	54	62	42	37	54	117	42	NM_004746.4	NA	NM_004746.4.6	NM_004746.4	856224	103052	0.892573148916475	EnhA1	Interior_Act3	49.25	High GC	NA	MANE_mRNA
GCCGGTCGCCTGAAGTTC	IntronTRIP	D1	chr2	130385313	-	0	43	NA	NA	0	43	NA	NA	0	43	NA	NA	NA	NA	NA	NA	NA	NA	NA	TxWk	Interior_Repr1	43.36	Average GC	NA	NA
GCCGGTCGCGCTTTCTTT	IntronTRIP	D1	chr3	161246651	-	0	13	NA	NA	1	13	NA	NA	0	13	NA	NA	NA	NA	NA	NA	NA	NA	NA	TxWk	Near_Lm2	31.17	Low GC	NA	NA
GCCGGTCTAAACAGCCTT	IntronTRIP	D1	chrX	44939589	+	11	24	NA	NA	22	24	NA	NA	19	24	NA	NA	NM_001291415.2	NA	NM_001291415.2.2	NM_001291415.2	66402	173190	0.277146148452369	Quies	Interior_Act3	37.76	Average GC	DNA	MANE_mRNA
GCCGGTCTCCTAATCATT	IntronTRIP	D1	chr1	207309687	+	0	38	NA	NA	10	38	NA	NA	0	38	NA	NA	NA	NA	NA	NA	NA	NA	NA	EnhA1	Interior_Act3	36.86	Average GC	NA	NA
GCCGGTCTCGATATTGGC	IntronTRIP	D1	chr19	51568693	-	73	50	NA	NA	204	50	NA	NA	202	50	NA	NA	NA	NA	NA	NA	NA	NA	NA	EnhWk	Speckle	30.27	Low GC	NA	NA
GCCGGTCTGACGGATGCT	IntronTRIP	D1	chr6	37772687	-	0	65	NA	NA	0	65	NA	NA	0	65	NA	NA	NA	NA	NA	NA	NA	NA	NA	ReprPC	Interior_Act2	46.55	Average GC	NA	NA
GCCGGTCTGGTAACCAGT	IntronTRIP	D1	chr6	51043207	-	0	17	NA	NA	9	17	NA	NA	0	17	NA	NA	NA	NA	NA	NA	NA	NA	NA	Quies	Near_Lm2	34.97	Average GC	NA	NA
GCCGGTCTGTACTCAGAC	IntronTRIP	D1	chr8	22227303	-	32	46	NA	NA	34	46	NA	NA	22	46	NA	NA	NM_014759.5	NA	NM_014759.5.3	NM_014759.5	4796	7601	0.386867790594499	EnhA1	Interior_Act1	61.14	High GC	NA	MANE_mRNA
GCCGGTCTTGTAGATCGC	IntronTRIP	D1	chrX	41416653	-	3	77	NA	NA	5	77	NA	NA	0	77	NA	NA	NA	NA	NA	NA	NA	NA	NA	ReprPCWk	Interior_Act3	49.35	High GC	NA	NA
GCCGGTGAACTCGGAACC	IntronTRIP	D1	chr4	86960826	-	0	6	NA	NA	0	6	NA	NA	0	6	NA	NA	NA	NA	NA	NA	NA	NA	NA	EnhA1	Interior_Act3	42.36	Average GC	NA	NA
GCCGGTGAAGCGCCTACT	IntronTRIP	D1	chr8	81149135	+	0	28	NA	NA	1	28	NA	NA	0	28	NA	NA	NA	NA	NA	NA	28	16131	0.00173278049384244	Quies	Near_Lm2	36.46	Average GC	NA	lncRNA
GCCGGTGAGTTTTAACAA	IntronTRIP	D1	chr4	42909496	+	0	60	NA	NA	0	60	NA	NA	0	60	NA	NA	NM_001080476.3	NA	NM_001080476.3.1	NM_001080476.3	16784	121162	0.121670798718339	Quies	Lamina	39.26	Average GC	NA	MANE_mRNA
GCCGGTGATTAGTGTTCA	IntronTRIP	D1	chr3	178532589	+	0	25	NA	NA	0	25	NA	NA	0	25	NA	NA	NA	NA	NA	NA	NA	NA	NA	Quies	Lamina	33.87	Low GC	NA	NA
GCCGGTGCACATCGCCCC	IntronTRIP	D1	chr12	1980890	-	0	19	NA	NA	12	19	NA	NA	0	19	NA	NA	NM_152640.5	NA	NM_152640.5.6	NM_152640.5	23567	34838	0.403509973461176	Quies	Interior_Repr1	30.27	Low GC	NA	MANE_mRNA
GCCGGTGGACGCCGTGAA	IntronTRIP	D1	chr11	11102101	-	0	27	NA	NA	0	27	NA	NA	0	27	NA	NA	NA	NA	NA	NA	NA	NA	NA	ReprPCWk	Interior_Repr1	29.17	Low GC	LTR	NA
GCCGGTGGAGACACCGTC	IntronTRIP	D1	chr13	74896207	+	0	15	NA	NA	0	15	NA	NA	0	15	NA	NA	NA	NA	NA	NA	NA	NA	NA	Quies	Near_Lm2	31.67	Low GC	NA	NA
GCCGGTGGCGATGTGAGT	IntronTRIP	D1	chr17	77192352	+	0	12	NA	NA	12	12	NA	NA	18	12	NA	NA	NM_001143998.2	NA	NM_001143998.2.5	NM_001143998.2	51384	24749	0.674924145902565	Tx	Speckle	49.75	High GC	LINE	MANE_mRNA
GCCGGTGGGAAGTGGACT	IntronTRIP	D1	chrX	90454840	-	10	37	13	125	68	37	52	125	54	37	57	125	NA	NA	NA	NA	NA	NA	NA	Het	Near_Lm2	37.26	Average GC	LTR	NA
GCCGGTGGGCTATCTTCG	IntronTRIP	D1	chr11	34050279	-	0	14	NA	NA	5	14	NA	NA	2	14	NA	NA	NA	NA	NA	NA	1853	493	0.789855072463768	EnhA1	Interior_Act2	42.06	Average GC	NA	lncRNA
GCCGGTGTAAGCTACCCT	IntronTRIP	D1	chr1	221639209	-	0	10	NA	NA	0	10	NA	NA	0	10	NA	NA	NA	NA	NA	NA	NA	NA	NA	Quies	Near_Lm2	36.06	Average GC	NA	NA
GCCGGTGTAGCGGCTAAA	IntronTRIP	D1	chr8	20572056	+	0	29	NA	NA	0	29	NA	NA	0	29	NA	NA	NA	NA	NA	NA	NA	NA	NA	ReprPCWk	Interior_Repr2	40.96	Average GC	LTR	NA
GCCGGTGTAGGTGGGAAC	IntronTRIP	D1	chr1	229797493	-	0	43	NA	NA	0	43	NA	NA	0	43	NA	NA	NA	NA	NA	NA	NA	NA	NA	ReprPCWk	Interior_Repr2	45.15	Average GC	NA	NA
GCCGGTTACTGACCGGGC	IntronTRIP	D1	chr8	93041300	-	0	15	NA	NA	0	15	NA	NA	0	15	NA	NA	NA	NA	NA	NA	NA	NA	NA	Quies	Near_Lm2	33.97	Low GC	NA	NA
GCCGGTTAGAGTTTAGAC	IntronTRIP	D1	chr9	125690224	+	0	38	NA	NA	0	38	NA	NA	0	38	NA	NA	NA	NA	NA	NA	NA	NA	NA	TxWk	Interior_Act2	43.76	Average GC	NA	NA
GCCGGTTAGCCGTGAAGC	IntronTRIP	D1	chr18	49408430	+	0	32	0	11	0	32	0	11	0	32	0	11	NA	NA	NA	NA	NA	NA	NA	Quies	Interior_Act2	34.97	Average GC	NA	NA
GCCGGTTGCCATTTCGCG	IntronTRIP	D1	chr11	107995526	-	23	19	NA	NA	39	19	NA	NA	21	19	NA	NA	NA	NA	NA	NA	NA	NA	NA	ReprPCWk	Interior_Act3	40.56	Average GC	DNA	NA
GCCGGTTGGGCCTTCCGC	IntronTRIP	D1	chr12	3378738	+	441	141	NA	NA	420	141	NA	NA	41	141	NA	NA	NA	NA	NA	NA	NA	NA	NA	Quies	Interior_Repr1	45.55	Average GC	LINE	NA
GCCGGTTGGTTGTGCGCT	IntronTRIP	D1	chr10	69315614	-	23	32	NA	NA	12	32	NA	NA	11	32	NA	NA	NA	NA	NA	NA	NA	NA	NA	TssFlnkU	Interior_Act2	52.05	High GC	NA	NA
GCCGGTTTAGCACGTCAT	IntronTRIP	D1	chr5	149406606	-	10	43	NA	NA	0	43	NA	NA	0	43	NA	NA	NA	NA	NA	NA	NA	NA	NA	EnhWk	Interior_Act3	59.34	High GC	NA	NA
GCCGGTTTATAGTAGGTG	IntronTRIP	D1	chr10	24192057	+	0	73	NA	NA	0	73	NA	NA	0	73	NA	NA	NA	NA	NA	NA	NA	NA	NA	Quies	Near_Lm2	43.76	Average GC	NA	NA
GCCGTAAAAGTGATTCAC	IntronTRIP	D1	chr7	92868364	+	6	58	1	63	1	58	0	63	0	58	0	63	NA	NA	NA	NA	31997	48824	0.395899580554559	Quies	Interior_Act3	40.86	Average GC	NA	lncRNA
GCCGTAAAGCGGTTAACA	IntronTRIP	D1	chr17	78057667	+	18	54	NA	NA	26	54	NA	NA	24	54	NA	NA	NM_001142640.2	NA	NM_001142640.2.5	NM_001142640.2	98965	51155	0.65923927524647	EnhWk	Speckle	42.76	Average GC	NA	MANE_mRNA
GCCGTAAATCTGCCCACC	IntronTRIP	D1	chr21	34618438	-	0	29	0	4	5	29	0	4	0	29	0	4	NA	NA	NA	NA	NA	NA	NA	ReprPC	Interior_Act2	47.15	Average GC	NA	NA
GCCGTAATGGAATAACCA	IntronTRIP	D1	chr5	139287643	+	341	18	NA	NA	317	18	NA	NA	9	18	NA	NA	NA	NA	NA	NA	NA	NA	NA	TxWk	Interior_Act2	45.75	Average GC	NA	NA
GCCGTAATGGCACTGGTC	IntronTRIP	D1	chr18	10984672	-	0	164	NA	NA	0	164	NA	NA	19	164	NA	NA	NM_001378183.1	NA	NM_001378183.1.54	NM_001378183.1	164897	314426	0.34402062909562	Quies	Interior_Repr2	32.47	Low GC	NA	MANE_mRNA
GCCGTACAGGGGCCGTAC	IntronTRIP	D1	chr17	56502015	-	0	21	0	8	0	21	0	8	0	21	0	8	NA	NA	NA	NA	NA	NA	NA	Quies	Near_Lm1	40.36	Average GC	LINE	NA
GCCGTACATGACCCCGTG	IntronTRIP	D1	chr11	74633981	+	0	35	NA	NA	4	35	NA	NA	0	35	NA	NA	NM_006591.3	NA	NM_006591.3.9	NM_006591.3	41400	9095	0.819883156748193	EnhWk	Interior_Act1	37.26	Average GC	NA	MANE_mRNA
GCCGTACCTCGTAAAACA	IntronTRIP	D1	chr2	130180577	-	31	2	NA	NA	52	2	NA	NA	10	2	NA	NA	NM_017951.5	NA	NM_017951.5.19	NM_017951.5	1025	29170	0.0339460175525749	TssA	Interior_Repr1	52.45	High GC	NA	MANE_mRNA
GCCGTACGGAACTGTTCT	IntronTRIP	D1	chr6	135417099	-	112	185	NA	NA	317	185	NA	NA	190	185	NA	NA	NM_001134831.2	NA	NM_001134831.2.9	NM_001134831.2	80641	133568	0.376459439145881	Quies	Interior_Act3	30.67	Low GC	NA	MANE_mRNA
GCCGTACTACGACCATGC	IntronTRIP	D1	chr6	137840015	-	0	29	NA	NA	0	29	NA	NA	0	29	NA	NA	NA	NA	NA	NA	28218	16342	0.633258527827648	Quies	Interior_Act3	34.17	Low GC	LINE	lncRNA
GCCGTACTAGTTCGGTTC	IntronTRIP	D1	chr2	89912924	+	0	29	NA	NA	0	29	NA	NA	0	29	NA	NA	NA	NA	NA	NA	NA	NA	NA	Quies	Lamina_Like	42.06	Average GC	LTR	NA
GCCGTACTGCTAGCACTT	IntronTRIP	D1	chr1	55973791	+	0	76	NA	NA	0	76	NA	NA	0	76	NA	NA	NA	NA	NA	NA	644503	96722	0.869510607440386	Quies	Lamina	40.36	Average GC	SINE	lncRNA
GCCGTACTTACCAAACAT	IntronTRIP	D1	chr8	109571254	+	0	259	NA	NA	0	259	NA	NA	0	259	NA	NA	NA	NA	NA	NA	NA	NA	NA	TxWk	Near_Lm2	38.06	Average GC	NA	NA
GCCGTAGAACAGTATTGT	IntronTRIP	D1	chr12	96323890	+	0	13	NA	NA	0	13	NA	NA	0	13	NA	NA	NA	NA	NA	NA	NA	NA	NA	TxWk	Interior_Act3	36.06	Average GC	NA	NA
GCCGTAGCAGGCTCGAAC	IntronTRIP	D1	chr5	3062918	+	0	45	NA	NA	0	45	NA	NA	0	45	NA	NA	NA	NA	NA	NA	NA	NA	NA	Quies	Near_Lm1	45.05	Average GC	LTR	NA
GCCGTAGCGGCTCTTTGG	IntronTRIP	D1	chr17	29720530	+	0	29	NA	NA	6	29	NA	NA	14	29	NA	NA	NA	NA	NA	NA	NA	NA	NA	TxWk	Interior_Act1	36.76	Average GC	Unknown	NA
GCCGTAGGCCACCGCGCG	IntronTRIP	D1	chr1	182558792	-	0	12	NA	NA	0	12	NA	NA	0	12	NA	NA	NA	NA	NA	NA	NA	NA	NA	ReprPC	Interior_Act3	45.25	Average GC	LTR	NA
GCCGTAGGCCATCATAAC	IntronTRIP	D1	chr3	7852494	-	0	136	NA	NA	0	136	NA	NA	0	136	NA	NA	NA	NA	NA	NA	NA	NA	NA	Het	Lamina	38.36	Average GC	NA	NA
GCCGTAGGTACTGTGTAT	IntronTRIP	D1	chr12	27758233	-	0	54	NA	NA	0	54	NA	NA	0	54	NA	NA	NA	NA	NA	NA	NA	NA	NA	TxWk	Interior_Act3	38.56	Average GC	NA	NA
GCCGTAGTAGGTAAGTCC	IntronTRIP	D1	chr8	120871617	+	0	101	NA	NA	0	101	NA	NA	0	101	NA	NA	NA	NA	NA	NA	NA	NA	NA	Quies	Lamina	27.87	Low GC	NA	NA
GCCGTAGTATAGCTGGGC	IntronTRIP	D1	chr7	43804880	+	7	12	NA	NA	9	12	NA	NA	0	12	NA	NA	NM_000712.4	NA	NM_000712.4.7	NM_000712.4	46201	2462	0.949407147113824	Tx	Interior_Act3	45.95	Average GC	NA	MANE_mRNA
GCCGTATAACCTCTCTTA	IntronTRIP	D1	chr21	34925677	-	20	43	NA	NA	8	43	NA	NA	6	43	NA	NA	NM_001754.5	NA	NM_001754.5.7	NM_001754.5	123625	137877	0.472749730403592	TxWk	Interior_Act2	36.76	Average GC	NA	MANE_mRNA
GCCGTATACTGAGGGAGA	IntronTRIP	D1	chr3	130383160	+	0	8	0	50	1	8	0	50	0	8	0	50	NM_001278298.2	NA	NM_001278298.2.4	NM_001278298.2	37489	101686	0.26936590623316	EnhWk	Interior_Act2	36.06	Average GC	DNA	MANE_mRNA
GCCGTATATTTGCGGGGC	IntronTRIP	D1	chr15	71661774	-	0	88	NA	NA	0	88	NA	NA	0	88	NA	NA	NA	NA	NA	NA	NA	NA	NA	ReprPC	Interior_Repr2	43.46	Average GC	NA	NA
GCCGTATCAATCGCAGAT	IntronTRIP	D1	chr5	73579274	-	0	23	NA	NA	0	23	NA	NA	0	23	NA	NA	NA	NA	NA	NA	NA	NA	NA	TxWk	Interior_Act2	30.67	Low GC	NA	NA
GCCGTATCCGCGGCCACG	IntronTRIP	D1	chr7	38929740	-	9	53	NA	NA	0	53	NA	NA	0	53	NA	NA	NA	NA	NA	NA	NA	NA	NA	ReprPCWk	Near_Lm1	42.36	Average GC	NA	NA
GCCGTATCGCGTGCTGGC	IntronTRIP	D1	chr1	76283490	+	0	65	0	85	0	65	0	85	0	65	0	85	NM_152996.4	NA	NM_152996.4.1	NM_152996.4	208745	351113	0.372853473559367	Quies	Lamina	37.46	Average GC	NA	MANE_mRNA
GCCGTATGCAACTATAAA	IntronTRIP	D1	chr9	130170752	+	0	5	NA	NA	0	5	NA	NA	0	5	NA	NA	NA	NA	NA	NA	NA	NA	NA	TxWk	Speckle	56.44	High GC	NA	NA
GCCGTATGCCATTACGTG	IntronTRIP	D1	chr1	185208901	-	0	3	0	22	0	3	0	22	0	3	0	22	NA	NA	NA	NA	NA	NA	NA	Quies	Interior_Act3	37.66	Average GC	LTR	NA
GCCGTATGCCCACCGACG	IntronTRIP	D1	chr19	2781317	+	0	10	NA	NA	0	10	NA	NA	0	10	NA	NA	NA	NA	NA	NA	NA	NA	NA	EnhG1	Speckle	49.35	High GC	NA	NA
GCCGTATGCCCATCTGCA	IntronTRIP	D1	chr8	58765479	-	0	26	NA	NA	0	26	NA	NA	0	26	NA	NA	NA	NA	NA	NA	NA	NA	NA	ReprPCWk	Near_Lm2	37.86	Average GC	NA	NA
GCCGTATGTTGAGGTGAT	IntronTRIP	D1	chr9	127640968	+	23	42	NA	NA	32	42	NA	NA	14	42	NA	NA	NM_003165.6	NA	NM_003165.6.1	NM_003165.6	28692	51731	0.356763612399438	Quies	Speckle	43.36	Average GC	NA	MANE_mRNA
GCCGTATTCCCGGCAATT	IntronTRIP	D1	chr15	81950716	-	0	20	NA	NA	0	20	NA	NA	0	20	NA	NA	NA	NA	NA	NA	62863	317290	0.165362367257394	EnhWk	Interior_Repr1	41.36	Average GC	SINE	lncRNA
GCCGTATTTGGAGAACCA	IntronTRIP	D1	chr1	116919615	-	0	11	NA	NA	0	11	NA	NA	0	11	NA	NA	NA	NA	NA	NA	NA	NA	NA	EnhWk	Interior_Act2	47.15	Average GC	SINE	NA
GCCGTCAAAACATCATGT	IntronTRIP	D1	chr7	22708887	+	9	10	NA	NA	60	10	NA	NA	11	10	NA	NA	NA	NA	NA	NA	NA	NA	NA	EnhA2	Interior_Act3	45.55	Average GC	LTR	NA
GCCGTCAAGTGGCCAACT	IntronTRIP	D1	chr3	141474243	+	0	16	NA	NA	0	16	NA	NA	0	16	NA	NA	NA	NA	NA	NA	NA	NA	NA	Quies	Interior_Act3	35.36	Average GC	NA	NA
GCCGTCAATGGGCGGAAG	IntronTRIP	D1	chr5	41703326	+	41	80	NA	NA	60	80	NA	NA	49	80	NA	NA	NA	NA	NA	NA	NA	NA	NA	Quies	Lamina	34.67	Average GC	NA	NA
GCCGTCACCCTGGCCACA	IntronTRIP	D1	chr13	62741384	+	0	68	NA	NA	0	68	NA	NA	0	68	NA	NA	NA	NA	NA	NA	NA	NA	NA	Quies	Lamina	28.27	Low GC	NA	NA
GCCGTCACGTCTATATGT	IntronTRIP	D1	chr2	46259469	+	0	86	NA	NA	0	86	NA	NA	0	86	NA	NA	NA	NA	NA	NA	NA	NA	NA	EnhWk	Interior_Act2	42.86	Average GC	NA	NA
GCCGTCACTTCGGTCACT	IntronTRIP	D1	chr12	19186878	+	100	45	NA	NA	77	45	NA	NA	0	45	NA	NA	NM_001256470.2	NA	NM_001256470.2.3	NM_001256470.2	57146	189522	0.231671720693402	Quies	Near_Lm1	34.77	Average GC	NA	MANE_mRNA
GCCGTCAGCATATGGACT	IntronTRIP	D1	chr7	4174591	-	0	55	NA	NA	0	55	NA	NA	10	55	NA	NA	NA	NA	NA	NA	NA	NA	NA	ReprPC	Interior_Repr1	60.24	High GC	NA	NA
GCCGTCATACGGGAACTC	IntronTRIP	D1	chr3	4739111	+	0	89	NA	NA	62	89	NA	NA	46	89	NA	NA	NM_001378452.1	NA	NM_001378452.1.44	NM_001378452.1	245764	108395	0.693936904045923	EnhA1	Interior_Act3	51.65	High GC	NA	MANE_mRNA
GCCGTCATCATTAGAGCA	IntronTRIP	D1	chr16	10981818	-	3	20	NA	NA	0	20	NA	NA	0	20	NA	NA	NA	NA	NA	NA	NA	NA	NA	TxWk	Interior_Act1	44.26	Average GC	NA	NA
GCCGTCATGAAGTGTTTC	IntronTRIP	D1	chr7	102150054	+	9	98	NA	NA	5	98	NA	NA	31	98	NA	NA	NM_001913.5	NA	NM_001913.5.8	NM_001913.5	334048	133904	0.713850993264266	TxWk	Interior_Act1	51.55	High GC	NA	MANE_mRNA
GCCGTCATTCAACGGCGT	IntronTRIP	D1	chr7	145784292	-	151	48	NA	NA	164	48	NA	NA	178	48	NA	NA	NA	NA	NA	NA	NA	NA	NA	EnhA2	Near_Lm2	48.65	High GC	NA	NA
GCCGTCATTCTCACCCTA	IntronTRIP	D1	chr4	161038531	+	0	86	NA	NA	0	86	NA	NA	0	86	NA	NA	NA	NA	NA	NA	NA	NA	NA	Quies	Lamina	31.07	Low GC	LINE	NA
GCCGTCCATATATTGGCT	IntronTRIP	D1	chr17	48007355	-	0	7	NA	NA	0	7	NA	NA	0	7	NA	NA	NA	NA	NA	NA	NA	NA	NA	Quies	Speckle	42.66	Average GC	LINE	NA
GCCGTCCCACGCGTTCCT	IntronTRIP	D1	chr8	119752782	-	0	31	NA	NA	20	31	NA	NA	0	31	NA	NA	NM_003184.4	NA	NM_003184.4.4	NM_003184.4	80059	22009	0.784369244033389	TxWk	Near_Lm2	33.87	Low GC	NA	MANE_mRNA
GCCGTCCCAGTCCGCCGA	IntronTRIP	D1	chr4	100447777	-	0	118	0	67	0	118	0	67	0	118	0	67	NM_016242.4	NA	NM_016242.4.8	NM_016242.4	70245	52437	0.572577884286203	Quies	Lamina	34.47	Low GC	DNA	MANE_mRNA
GCCGTCCCCTTAACTGTA	IntronTRIP	D1	chr6	48413982	-	0	50	NA	NA	0	50	NA	NA	0	50	NA	NA	NA	NA	NA	NA	NA	NA	NA	Quies	Lamina	35.66	Average GC	NA	NA
GCCGTCCGATATTGACCC	IntronTRIP	D1	chr7	77979938	-	0	60	0	52	0	60	0	52	0	60	0	52	NA	NA	NA	NA	NA	NA	NA	Quies	Interior_Act3	43.66	Average GC	NA	NA
GCCGTCCGGAGCGCTTAC	IntronTRIP	D1	chr14	23007856	+	0	2	NA	NA	0	2	NA	NA	0	2	NA	NA	NA	NA	NA	NA	NA	NA	NA	EnhA1	Speckle	45.05	Average GC	NA	NA
GCCGTCCGGAGGTTAGAT	IntronTRIP	D1	chr16	58249780	-	17	72	NA	NA	62	72	NA	NA	12	72	NA	NA	NA	NA	NA	NA	NA	NA	NA	TssFlnkD	Interior_Act2	54.75	High GC	NA	NA
GCCGTCCGTCGCCCTCCG	IntronTRIP	D1	chr19	58459686	+	37	108	NA	NA	41	108	NA	NA	14	108	NA	NA	NA	NA	NA	NA	NA	NA	NA	TxWk	Interior_Act1	47.25	Average GC	LTR	NA
GCCGTCCGTCTTGAAGTT	IntronTRIP	D1	chr11	56435134	-	0	9	0	46	5	9	0	46	0	9	0	46	NA	NA	NA	NA	NA	NA	NA	Quies	Lamina_Like	31.97	Low GC	NA	NA
GCCGTCCTCGCAACCCCC	IntronTRIP	D1	chr5	108292645	-	0	13	NA	NA	0	13	NA	NA	0	13	NA	NA	NM_001163315.3	NA	NM_001163315.3.5	NM_001163315.3	89453	433611	0.171017313368919	Quies	Near_Lm2	45.05	Average GC	NA	MANE_mRNA
GCCGTCGAAATCTTATCA	IntronTRIP	D1	chr6	27755444	+	12	23	NA	NA	0	23	NA	NA	0	23	NA	NA	NA	NA	NA	NA	NA	NA	NA	TxWk	Interior_Act2	38.76	Average GC	NA	NA
GCCGTCGAATTGGCTGTC	IntronTRIP	D1	chr15	78121748	-	60	29	NA	NA	35	29	NA	NA	22	29	NA	NA	NM_006383.4	NA	NM_006383.4.4	NM_006383.4	9697	17143	0.36128912071535	Quies	Interior_Act1	54.25	High GC	NA	MANE_mRNA
GCCGTCGACCTCCCAACC	IntronTRIP	D1	chr7	108227287	+	14	62	NA	NA	11	62	NA	NA	0	62	NA	NA	NA	NA	NA	NA	NA	NA	NA	EnhWk	Interior_Act3	42.36	Average GC	NA	NA
GCCGTCGACGTCAAACGC	IntronTRIP	D1	chr2	222894090	+	698	80	NA	NA	579	80	NA	NA	50	80	NA	NA	NM_004457.5	NA	NM_004457.5.2	NM_004457.5	33055	50549	0.395375819338788	TxWk	Interior_Act3	37.36	Average GC	NA	MANE_mRNA
GCCGTCGACTGGCGGAAG	IntronTRIP	D1	chr9	127480651	-	0	19	NA	NA	0	19	NA	NA	0	19	NA	NA	NA	NA	NA	NA	NA	NA	NA	TxWk	Speckle	49.85	High GC	SINE	NA
GCCGTCGACTTGCACCTT	IntronTRIP	D1	chr2	25242707	-	13	118	NA	NA	15	118	NA	NA	0	118	NA	NA	NM_022552.5	NA	NM_022552.5.7	NM_022552.5	99218	14834	0.869936520183776	EnhWk	Interior_Act2	50.55	High GC	NA	MANE_mRNA
GCCGTCGCAGTCTGAACT	IntronTRIP	D1	chr5	72247373	+	0	47	NA	NA	0	47	NA	NA	0	47	NA	NA	NA	NA	NA	NA	NA	NA	NA	EnhA1	Interior_Act2	34.57	Average GC	NA	NA
GCCGTCGCCTATGGGGCC	IntronTRIP	D1	chr1	93680682	-	26	84	NA	NA	0	84	NA	NA	28	84	NA	NA	NM_003567.4	NA	NM_003567.4.11	NM_003567.4	1155	118942	0.0096172260755889	EnhBiv	Interior_Act3	54.55	High GC	NA	MANE_mRNA
GCCGTCGCGGGTGGAAAC	IntronTRIP	D1	chr12	76113606	-	12	52	NA	NA	61	52	NA	NA	0	52	NA	NA	NA	NA	NA	NA	NA	NA	NA	EnhA1	Interior_Act3	42.26	Average GC	NA	NA
GCCGTCGGAATGCCTACT	IntronTRIP	D1	chr20	35942717	+	38	48	NA	NA	39	48	NA	NA	0	48	NA	NA	NM_016436.5	NA	NM_016436.5.17	NM_016436.5	170703	7653	0.957091435107313	Tx	Interior_Act1	44.56	Average GC	NA	MANE_mRNA
GCCGTCGGCCCGTCACGC	IntronTRIP	D1	chr19	17508961	-	17	9	NA	NA	3	9	NA	NA	18	9	NA	NA	NA	NA	NA	NA	2928	19971	0.127865845670117	EnhA2	Speckle	51.05	High GC	NA	lncRNA
GCCGTCGGCTCTATGCGC	IntronTRIP	D1	chr3	107939885	-	0	69	NA	NA	0	69	NA	NA	0	69	NA	NA	NA	NA	NA	NA	NA	NA	NA	Quies	Near_Lm1	42.96	Average GC	NA	NA
GCCGTCGGTCCTAATGCT	IntronTRIP	D1	chr1	247357338	+	4	38	NA	NA	10	38	NA	NA	16	38	NA	NA	NA	NA	NA	NA	25284	36501	0.409225540179655	EnhWk	Near_Lm1	46.85	Average GC	NA	lncRNA
GCCGTCGGTGACGTCCTC	IntronTRIP	D1	chr11	46011074	-	71	56	53	15	53	56	1	15	38	56	13	15	NM_001352027.3	NA	NM_001352027.3.13	NM_001352027.3	110380	81756	0.574488903693217	TxWk	Interior_Act1	42.56	Average GC	NA	MANE_mRNA
GCCGTCGGTTTTTTCCTG	IntronTRIP	D1	chr6	4728101	+	10	7	NA	NA	7	7	NA	NA	0	7	NA	NA	NA	NA	NA	NA	NA	NA	NA	TssA	Interior_Act2	47.25	Average GC	NA	NA
GCCGTCGTATAGACCATT	IntronTRIP	D1	chr1	40396065	+	167	156	NA	NA	337	156	NA	NA	129	156	NA	NA	NM_022733.3	NA	NM_022733.3.1	NM_022733.3	22339	27257	0.450419388660376	EnhWk	Interior_Act1	36.96	Average GC	NA	MANE_mRNA
GCCGTCGTCGAGGCTCGT	IntronTRIP	D1	chr6	165505311	-	0	53	0	49	0	53	0	49	0	53	0	49	NM_001385079.1	NA	NM_001385079.1.20	NM_001385079.1	157930	178023	0.470095519313714	Quies	Lamina	34.67	Average GC	NA	MANE_mRNA
GCCGTCGTCGGCCGCTGC	IntronTRIP	D1	chr8	18409993	-	0	35	NA	NA	0	35	NA	NA	0	35	NA	NA	NA	NA	NA	NA	NA	NA	NA	Quies	Near_Lm2	38.06	Average GC	NA	NA
GCCGTCGTGCCGTCGCGG	IntronTRIP	D1	chr2	235460955	-	8	132	NA	NA	48	132	NA	NA	17	132	NA	NA	NA	NA	NA	NA	NA	NA	NA	EnhA1	Interior_Act2	44.76	Average GC	NA	NA
GCCGTCGTGGATGTCCGT	IntronTRIP	D1	chr1	191851883	+	0	22	NA	NA	0	22	NA	NA	0	22	NA	NA	NA	NA	NA	NA	28451	159377	0.151473688693911	EnhWk	Near_Lm2	31.57	Low GC	NA	lncRNA
GCCGTCGTGTCCGGTTGT	IntronTRIP	D1	chr2	126656025	-	121	8	NA	NA	156	8	NA	NA	203	8	NA	NA	NA	NA	NA	NA	NA	NA	NA	TssA	Near_Lm1	61.64	High GC	NA	NA
GCCGTCGTGTGTCTGGCT	IntronTRIP	D1	chr7	92149214	-	0	31	NA	NA	0	31	NA	NA	0	31	NA	NA	NM_001161528.2	NA	NM_001161528.2.2	NM_001161528.2	29928	4373	0.872511005510043	Quies	Interior_Act3	41.66	Average GC	NA	MANE_mRNA
GCCGTCTACTGGGGTATC	IntronTRIP	D1	chr11	64420012	+	0	37	NA	NA	0	37	NA	NA	0	37	NA	NA	NA	NA	NA	NA	NA	NA	NA	ReprPCWk	Speckle	51.35	High GC	SINE	NA
GCCGTCTAGGGTTCCTAA	IntronTRIP	D1	chr8	129316993	-	303	158	NA	NA	381	158	NA	NA	216	158	NA	NA	NA	NA	NA	NA	366777	682794	0.349454205575421	EnhA1	Interior_Act3	36.76	Average GC	NA	lncRNA
GCCGTCTATTCCACACAT	IntronTRIP	D1	chr2	55117893	+	12	51	NA	NA	17	51	NA	NA	21	51	NA	NA	NA	NA	NA	NA	NA	NA	NA	EnhA2	Interior_Act3	42.46	Average GC	LINE	NA
GCCGTCTATTTAATCCGA	IntronTRIP	D1	chr10	130593980	+	0	46	NA	NA	0	46	NA	NA	0	46	NA	NA	NA	NA	NA	NA	NA	NA	NA	ReprPCWk	Interior_Repr2	34.27	Low GC	LINE	NA
GCCGTCTCCTGACAAACC	IntronTRIP	D1	chr1	51110333	+	0	66	NA	NA	0	66	NA	NA	0	66	NA	NA	NM_001136508.2	NA	NM_001136508.2.1	NM_001136508.2	8106	37753	0.176759196668048	ReprPCWk	Interior_Act3	32.07	Low GC	NA	MANE_mRNA
GCCGTCTCGAAGAGGTGA	IntronTRIP	D1	chr4	136902575	+	0	7	0	3	0	7	0	3	0	7	0	3	NA	NA	NA	NA	NA	NA	NA	Quies	Lamina	36.06	Average GC	NA	NA
GCCGTCTCTAGAGTATGC	IntronTRIP	D1	chr6	125264817	+	0	94	NA	NA	0	94	NA	NA	0	94	NA	NA	NA	NA	NA	NA	NA	NA	NA	TxWk	Near_Lm2	39.66	Average GC	NA	NA
GCCGTCTGATATTACTTA	IntronTRIP	D1	chr5	149887995	-	51	50	NA	NA	76	50	NA	NA	88	50	NA	NA	NM_000440.3	NA	NM_000440.3.9	NM_000440.3	56798	30043	0.654045899978121	EnhWk	Interior_Act3	42.16	Average GC	NA	MANE_mRNA
GCCGTCTGGGCACAGGTG	IntronTRIP	D1	chr9	112354596	+	0	50	NA	NA	8	50	NA	NA	0	50	NA	NA	NA	NA	NA	NA	NA	NA	NA	Quies	Interior_Act3	39.26	Average GC	NA	NA
GCCGTCTGGTCTGAGTGG	IntronTRIP	D1	chr7	133065206	-	52	59	NA	NA	62	59	NA	NA	44	59	NA	NA	NM_017812.4	NA	NM_017812.4.6	NM_017812.4	16884	280337	0.0568062149040613	TxWk	Interior_Act3	31.77	Low GC	NA	MANE_mRNA
GCCGTCTGTGTGCCGGGC	IntronTRIP	D1	chrX	123216773	+	0	80	NA	NA	9	80	NA	NA	2	80	NA	NA	NM_000828.5	NA	NM_000828.5.2	NM_000828.5	32496	274142	0.105975123761569	EnhA1	Near_Lm2	45.85	Average GC	NA	MANE_mRNA
GCCGTCTTCTGCGCCAGA	IntronTRIP	D1	chr15	44846850	+	0	47	NA	NA	0	47	NA	NA	0	47	NA	NA	NA	NA	NA	NA	NA	NA	NA	Quies	Interior_Act2	43.56	Average GC	NA	NA
GCCGTCTTGTGTCCCTTA	IntronTRIP	D1	chr13	94663552	+	0	22	NA	NA	0	22	NA	NA	0	22	NA	NA	NA	NA	NA	NA	NA	NA	NA	EnhA1	Near_Lm2	38.16	Average GC	NA	NA
GCCGTGAAGTTCCTCTAG	IntronTRIP	D1	chr2	152647503	+	0	35	NA	NA	0	35	NA	NA	0	35	NA	NA	NM_052905.4	NA	NM_052905.4.25	NM_052905.4	312330	2323	0.992617264097275	Quies	Near_Lm2	39.06	Average GC	NA	MANE_mRNA
GCCGTGAATTGGTATTGA	IntronTRIP	D1	chr1	100457177	-	0	154	NA	NA	54	154	NA	NA	126	154	NA	NA	NA	NA	NA	NA	NA	NA	NA	TxWk	Interior_Act3	34.97	Average GC	NA	NA
GCCGTGACAAGACCCCTC	IntronTRIP	D1	chr10	33872966	+	0	71	NA	NA	0	71	NA	NA	0	71	NA	NA	NA	NA	NA	NA	NA	NA	NA	Quies	Near_Lm1	38.76	Average GC	NA	NA
GCCGTGACGCCGCTCACT	IntronTRIP	D1	chr4	108986784	+	17	42	NA	NA	53	42	NA	NA	58	42	NA	NA	NA	NA	NA	NA	NA	NA	NA	TxWk	Interior_Act3	32.87	Low GC	LINE	NA
GCCGTGAGGAGGCCACTT	IntronTRIP	D1	chr1	38943989	+	0	18	NA	NA	0	18	NA	NA	0	18	NA	NA	NA	NA	NA	NA	84077	21049	0.799773605007325	Quies	Interior_Act1	49.35	High GC	NA	lncRNA
GCCGTGAGGCTGGAGCTC	IntronTRIP	D1	chr6	17845821	-	21	29	0	12	20	29	0	12	8	29	0	12	NM_022113.6	NA	NM_022113.6.30	NM_022113.6	141814	82129	0.633259356175455	EnhA1	Interior_Act3	40.96	Average GC	NA	MANE_mRNA
GCCGTGAGGGAACGCCTT	IntronTRIP	D1	chr7	105046608	+	8	10	NA	NA	13	10	NA	NA	0	10	NA	NA	NM_182931.3	NA	NM_182931.3.3	NM_182931.3	32404	68411	0.321420423548083	TxWk	Interior_Act3	33.57	Low GC	NA	MANE_mRNA
GCCGTGAGTATGTATGGG	IntronTRIP	D1	chr9	110443487	-	35	207	NA	NA	47	207	NA	NA	50	207	NA	NA	NM_153366.4	NA	NM_153366.4.21	NM_153366.4	136254	78240	0.635234552015441	ReprPCWk	Near_Lm1	36.36	Average GC	NA	MANE_mRNA
GCCGTGAGTCAGTAACTG	IntronTRIP	D1	chr2	227838605	+	0	22	NA	NA	0	22	NA	NA	0	22	NA	NA	NA	NA	NA	NA	NA	NA	NA	Quies	Near_Lm2	42.36	Average GC	NA	NA
GCCGTGAGTTCACGTTGT	IntronTRIP	D1	chr1	233251492	-	0	77	NA	NA	0	77	NA	NA	0	77	NA	NA	NM_014801.4	NA	NM_014801.4.27	NM_014801.4	44233	268058	0.14164032905207	ReprPCWk	Near_Lm2	38.66	Average GC	NA	MANE_mRNA
GCCGTGATAATACCTTTT	IntronTRIP	D1	chr15	88928807	+	0	6	NA	NA	0	6	NA	NA	0	6	NA	NA	NA	NA	NA	NA	NA	NA	NA	Quies	Interior_Act2	36.06	Average GC	LTR	NA
GCCGTGATGAGAGCGCCA	IntronTRIP	D1	chr5	139343073	+	347	68	NA	NA	485	68	NA	NA	73	68	NA	NA	NM_016480.5	NA	NM_016480.5.1	NM_016480.5	1220	26644	0.0437840941716911	TssA	Interior_Act2	39.16	Average GC	NA	MANE_mRNA
GCCGTGATGCGTACCCAT	IntronTRIP	D1	chr11	48085728	-	0	115	NA	NA	0	115	NA	NA	0	115	NA	NA	NA	NA	NA	NA	NA	NA	NA	Quies	Interior_Act3	43.96	Average GC	NA	NA
GCCGTGATGGGTCCAGTC	IntronTRIP	D1	chr2	9874915	+	18	94	NA	NA	54	94	NA	NA	7	94	NA	NA	NM_005680.3	NA	NM_005680.3.6	NM_005680.3	31442	59501	0.345733041575492	TxWk	Interior_Act2	40.86	Average GC	NA	MANE_mRNA
GCCGTGATTCGGATTTGT	IntronTRIP	D1	chr11	73792838	-	0	5	NA	NA	0	5	NA	NA	0	5	NA	NA	NA	NA	NA	NA	NA	NA	NA	TxWk	Interior_Act1	41.26	Average GC	NA	NA
GCCGTGCAAATCGACTCT	IntronTRIP	D1	chr10	93300609	-	0	68	NA	NA	0	68	NA	NA	0	68	NA	NA	NA	NA	NA	NA	NA	NA	NA	ReprPCWk	Interior_Repr2	43.06	Average GC	NA	NA
GCCGTGCAAGTGTGGCGT	IntronTRIP	D1	chr11	86590318	-	0	68	NA	NA	0	68	NA	NA	0	68	NA	NA	NA	NA	NA	NA	NA	NA	NA	EnhWk	Near_Lm1	47.55	Average GC	LINE	NA
GCCGTGCAGCATTCCGCG	IntronTRIP	D1	chr4	41582116	+	0	130	NA	NA	0	130	NA	NA	0	130	NA	NA	NM_001330672.2	NA	NM_001330672.2.1	NM_001330672.2	43960	117928	0.271545760031627	Quies	Near_Lm1	41.26	Average GC	NA	MANE_mRNA
GCCGTGCCATGCCCAATC	IntronTRIP	D1	chr19	13397046	+	0	382	NA	NA	7	382	NA	NA	0	382	NA	NA	NA	NA	NA	NA	NA	NA	NA	EnhWk	Speckle	47.35	Average GC	NA	NA
GCCGTGCCCCATTTCTCA	IntronTRIP	D1	chr7	6359811	-	5	22	NA	NA	0	22	NA	NA	0	22	NA	NA	NA	NA	NA	NA	NA	NA	NA	TxWk	Interior_Act2	46.25	Average GC	NA	NA
GCCGTGCCCGCCCCAAAA	IntronTRIP	D1	chr1	57195525	-	0	68	0	53	3	68	0	53	0	68	0	53	NM_001365792.1	NA	NM_001365792.1.13	NM_001365792.1	228535	200748	0.532364430923191	ReprPCWk	Near_Lm2	38.76	Average GC	SINE	MANE_mRNA
GCCGTGCCGCAATAGCTT	IntronTRIP	D1	chr7	81216770	+	10	70	NA	NA	14	70	NA	NA	0	70	NA	NA	NA	NA	NA	NA	NA	NA	NA	Quies	Near_Lm2	32.77	Low GC	LINE	NA
GCCGTGCCTACTGAGATG	IntronTRIP	D1	chr4	130936159	+	0	23	NA	NA	0	23	NA	NA	0	23	NA	NA	NA	NA	NA	NA	NA	NA	NA	Quies	Lamina	29.97	Low GC	NA	NA
GCCGTGCCTGCCTGGAGT	IntronTRIP	D1	chr3	169765355	+	0	8	NA	NA	0	8	NA	NA	0	8	NA	NA	NA	NA	NA	NA	NA	NA	NA	TssA	Near_Lm2	51.45	High GC	NA	NA
GCCGTGCGCAAAACAACA	IntronTRIP	D1	chr8	122683926	+	0	100	NA	NA	0	100	NA	NA	0	100	NA	NA	NA	NA	NA	NA	NA	NA	NA	ReprPCWk	Near_Lm1	42.86	Average GC	LTR	NA
GCCGTGCGTGATTCGTGT	IntronTRIP	D1	chr16	10358339	-	23	16	NA	NA	81	16	NA	NA	85	16	NA	NA	NA	NA	NA	NA	NA	NA	NA	EnhA1	Interior_Act1	41.46	Average GC	NA	NA
GCCGTGGAATCTGGCACA	IntronTRIP	D1	chr3	47964222	-	51	25	NA	NA	19	25	NA	NA	14	25	NA	NA	NM_001385682.1	NA	NM_001385682.1.18	NM_001385682.1	52194	113528	0.314949131678353	TxWk	Interior_Act1	39.56	Average GC	LINE	MANE_mRNA
GCCGTGGAATTGGTGTGC	IntronTRIP	D1	chr3	87334060	-	0	47	NA	NA	5	47	NA	NA	0	47	NA	NA	NA	NA	NA	NA	NA	NA	NA	Quies	Near_Lm2	35.46	Average GC	NA	NA
GCCGTGGACAGCGGTTTG	IntronTRIP	D1	chr11	119284823	+	5	43	NA	NA	13	43	NA	NA	21	43	NA	NA	NM_005188.4	NA	NM_005188.4.9	NM_005188.4	78485	23326	0.770889196648692	TxWk	Interior_Act1	45.65	Average GC	NA	MANE_mRNA
GCCGTGGCAAAATCTGAC	IntronTRIP	D1	chr10	15657647	-	0	30	NA	NA	11	30	NA	NA	11	30	NA	NA	NM_003638.3	NA	NM_003638.3.20	NM_003638.3	62275	143694	0.302351324713913	ReprPCWk	Interior_Act3	34.57	Average GC	NA	MANE_mRNA
GCCGTGGCAGGAGGCCCA	IntronTRIP	D1	chr3	194142434	+	35	3	0	18	58	3	0	18	31	3	0	18	NA	NA	NA	NA	NA	NA	NA	EnhA1	Interior_Act3	48.05	High GC	NA	NA
GCCGTGGCCAATACACGA	IntronTRIP	D1	chr11	110055828	+	0	4	NA	NA	0	4	NA	NA	0	4	NA	NA	NA	NA	NA	NA	NA	NA	NA	Quies	Near_Lm2	30.47	Low GC	LINE	NA
GCCGTGGCCGGATTGCAC	IntronTRIP	D1	chr2	171137031	+	0	86	NA	NA	0	86	NA	NA	0	86	NA	NA	NA	NA	NA	NA	NA	NA	NA	EnhA1	Interior_Act2	37.16	Average GC	NA	NA
GCCGTGGCTGCGGGGTAT	IntronTRIP	D1	chr13	77501291	+	0	33	NA	NA	0	33	NA	NA	0	33	NA	NA	NA	NA	NA	NA	NA	NA	NA	ReprPCWk	Near_Lm2	46.05	Average GC	NA	NA
GCCGTGGCTTGTAATACG	IntronTRIP	D1	chr8	41581252	+	69	9	NA	NA	78	9	NA	NA	13	9	NA	NA	NM_178819.4	NA	NM_178819.4.1	NM_178819.4	3053	43749	0.0652322550318362	EnhWk	Interior_Act2	42.96	Average GC	NA	MANE_mRNA
GCCGTGGGAATCACACCA	IntronTRIP	D1	chr19	40431861	-	0	37	NA	NA	3	37	NA	NA	0	37	NA	NA	NA	NA	NA	NA	NA	NA	NA	TxWk	Speckle	44.36	Average GC	LINE	NA
GCCGTGGTATCGAGACCT	IntronTRIP	D1	chr14	41489824	-	0	38	NA	NA	0	38	NA	NA	0	38	NA	NA	NA	NA	NA	NA	NA	NA	NA	Quies	Lamina	33.37	Low GC	NA	NA
GCCGTGGTCTTCTGCTAT	IntronTRIP	D1	chrX	146956576	-	0	121	0	20	0	121	0	20	0	121	0	20	NA	NA	NA	NA	NA	NA	NA	Quies	Lamina	38.56	Average GC	NA	NA
GCCGTGTACTGGTGGTCC	IntronTRIP	D1	chr1	186554992	-	0	12	NA	NA	0	12	NA	NA	0	12	NA	NA	NA	NA	NA	NA	NA	NA	NA	Quies	Lamina	27.67	Low GC	NA	NA
GCCGTGTATAATCCGGAG	IntronTRIP	D1	chr5	175847205	-	0	49	NA	NA	0	49	NA	NA	0	49	NA	NA	NA	NA	NA	NA	NA	NA	NA	ReprPCWk	Interior_Repr1	57.04	High GC	LINE	NA
GCCGTGTATCGGCGTAGC	IntronTRIP	D1	chr3	59757068	-	158	237	NA	NA	213	237	NA	NA	156	237	NA	NA	NM_002012.4	NA	NM_002012.4.2	NM_002012.4	1494384	9792	0.993490123496187	Quies	Near_Lm1	38.56	Average GC	NA	MANE_mRNA
GCCGTGTCAGATTCGCAA	IntronTRIP	D1	chr20	60502929	-	0	5	NA	NA	0	5	NA	NA	0	5	NA	NA	NA	NA	NA	NA	NA	NA	NA	Quies	Interior_Repr2	44.46	Average GC	NA	NA
GCCGTGTCCGCTTATTCC	IntronTRIP	D1	chr14	67116729	+	9	118	NA	NA	0	118	NA	NA	0	118	NA	NA	NM_020806.5	NA	NM_020806.5.16	NM_020806.5	608583	65074	0.903401879591543	Quies	Near_Lm2	35.06	Average GC	NA	MANE_mRNA
GCCGTGTCCTCCAGGGTG	IntronTRIP	D1	chr2	117544328	-	0	71	NA	NA	0	71	NA	NA	0	71	NA	NA	NA	NA	NA	NA	NA	NA	NA	Quies	Lamina	36.76	Average GC	NA	NA
GCCGTGTCCTCTTTAGCG	IntronTRIP	D1	chr5	37718499	-	0	72	0	41	1	72	0	41	0	72	0	41	NA	NA	NA	NA	NA	NA	NA	Quies	Near_Lm1	41.06	Average GC	NA	NA
GCCGTGTGACCGAGCTCT	IntronTRIP	D1	chr19	11344598	+	0	26	0	31	1	26	0	31	0	26	0	31	NA	NA	NA	NA	NA	NA	NA	EnhA1	Speckle	48.05	High GC	NA	NA
GCCGTGTGACCGCGGAAC	IntronTRIP	D1	chr2	54955280	+	0	154	NA	NA	14	154	NA	NA	59	154	NA	NA	NM_001039753.4	NA	NM_001039753.4.32	NM_001039753.4	231619	16745	0.932578795638659	EnhA1	Interior_Act3	49.95	High GC	NA	MANE_mRNA
GCCGTGTGCGCGCCGGCC	IntronTRIP	D1	chr9	33833693	-	0	3	NA	NA	0	3	NA	NA	0	3	NA	NA	NA	NA	NA	NA	NA	NA	NA	Quies	Interior_Act1	40.06	Average GC	LINE	NA
GCCGTGTTGATGTAGTCG	IntronTRIP	D1	chr11	15655755	-	0	11	NA	NA	0	11	NA	NA	0	11	NA	NA	NA	NA	NA	NA	NA	NA	NA	EnhWk	Near_Lm1	43.86	Average GC	DNA	NA
GCCGTGTTTCAGAGCCGT	IntronTRIP	D1	chr17	63469487	+	0	12	NA	NA	0	12	NA	NA	0	12	NA	NA	NA	NA	NA	NA	NA	NA	NA	ReprPCWk	Interior_Act1	40.06	Average GC	NA	NA
GCCGTTAAAGGACAGCCG	IntronTRIP	D1	chr3	197373489	+	0	36	NA	NA	0	36	NA	NA	0	36	NA	NA	NA	NA	NA	NA	3805	54029	0.0657917487982847	ReprPC	Interior_Act1	46.15	Average GC	NA	lncRNA
GCCGTTAACTTTAGTTCC	IntronTRIP	D1	chr10	98981950	-	0	40	NA	NA	0	40	NA	NA	39	40	NA	NA	NM_021828.5	NA	NM_021828.5.9	NM_021828.5	253902	524874	0.326026996209436	Quies	Interior_Repr1	35.26	Average GC	NA	MANE_mRNA
GCCGTTACACCGAAGGGC	IntronTRIP	D1	chr3	52711350	+	0	9	NA	NA	0	9	NA	NA	0	9	NA	NA	NA	NA	NA	NA	NA	NA	NA	TxWk	Interior_Act1	28.77	Low GC	NA	NA
GCCGTTACCTTGTCCAAA	IntronTRIP	D1	chr5	170307902	+	43	44	NA	NA	35	44	NA	NA	5	44	NA	NA	NA	NA	NA	NA	180	27606	0.00647808248758368	EnhA1	Interior_Act3	45.55	Average GC	DNA	lncRNA
GCCGTTACGCCCGTGGGT	IntronTRIP	D1	chr2	177223063	-	6	47	6	25	95	47	92	25	310	47	377	25	NA	NA	NA	NA	NA	NA	NA	Tx	Interior_Act3	36.66	Average GC	NA	NA
GCCGTTACGGTAGGAGTA	IntronTRIP	D1	chr2	24118383	-	0	59	NA	NA	0	59	NA	NA	0	59	NA	NA	NM_199346.3	NA	NM_199346.3.1	NM_199346.3	4951	3575	0.580694346704199	Quies	Interior_Act3	41.26	Average GC	NA	MANE_mRNA
GCCGTTACGTCTATTCGC	IntronTRIP	D1	chr12	108402844	+	0	134	0	129	1	134	0	129	0	134	0	129	NA	NA	NA	NA	NA	NA	NA	ReprPCWk	Interior_Act2	43.66	Average GC	NA	NA
GCCGTTACGTTGCCGTGA	IntronTRIP	D1	chr11	5651821	-	0	52	NA	NA	0	52	NA	NA	0	52	NA	NA	NA	NA	NA	NA	NA	NA	NA	Quies	Interior_Act3	35.76	Average GC	LINE	NA
GCCGTTACTCTTACCAGA	IntronTRIP	D1	chrX	82253487	-	0	106	NA	NA	0	106	NA	NA	0	106	NA	NA	NA	NA	NA	NA	NA	NA	NA	Quies	Lamina	23.68	Low GC	LINE	NA
GCCGTTAGACAAATTCAC	IntronTRIP	D1	chr10	121519185	-	0	101	NA	NA	0	101	NA	NA	0	101	NA	NA	NM_000141.5	NA	NM_000141.5.11	NM_000141.5	79259	40854	0.659870288811369	ReprPC	Interior_Repr2	44.16	Average GC	NA	MANE_mRNA
GCCGTTAGAGCCGTGCCT	IntronTRIP	D1	chr14	57141178	-	0	79	NA	NA	0	79	NA	NA	0	79	NA	NA	NA	NA	NA	NA	NA	NA	NA	ReprPCWk	Near_Lm1	35.36	Average GC	NA	NA
GCCGTTAGCCTGCTCCTG	IntronTRIP	D1	chr7	139877224	+	0	95	NA	NA	2	95	NA	NA	18	95	NA	NA	NM_001061.7	NA	NM_001061.7.3	NM_001061.7	47961	143069	0.251065277705072	TxWk	Interior_Act3	48.25	High GC	NA	MANE_mRNA
GCCGTTAGCTTCCGAACG	IntronTRIP	D1	chr2	199363167	+	0	49	NA	NA	0	49	NA	NA	0	49	NA	NA	NA	NA	NA	NA	NA	NA	NA	TxWk	Near_Lm2	35.56	Average GC	NA	NA
GCCGTTAGGCTTATTGTA	IntronTRIP	D1	chr5	124254147	-	6	112	0	65	29	112	0	65	0	112	0	65	NA	NA	NA	NA	184478	194353	0.486966483735492	Quies	Lamina	39.26	Average GC	NA	lncRNA
GCCGTTATAAGCTCGGCA	IntronTRIP	D1	chr13	69650792	+	0	40	NA	NA	20	40	NA	NA	0	40	NA	NA	NA	NA	NA	NA	NA	NA	NA	Quies	Lamina	34.47	Low GC	NA	NA
GCCGTTATATAGGTGCTC	IntronTRIP	D1	chr7	36747513	-	0	104	NA	NA	0	104	NA	NA	0	104	NA	NA	NA	NA	NA	NA	NA	NA	NA	ReprPCWk	Near_Lm1	44.86	Average GC	NA	NA
GCCGTTATCGTCCTAGTG	IntronTRIP	D1	chr1	34379287	+	0	39	NA	NA	4	39	NA	NA	0	39	NA	NA	NA	NA	NA	NA	NA	NA	NA	EnhA2	Interior_Repr2	46.55	Average GC	NA	NA
GCCGTTCACCCGCACATC	IntronTRIP	D1	chr12	42619351	-	0	13	0	21	0	13	0	21	0	13	0	21	NA	NA	NA	NA	27196	4130	0.868160633339718	Quies	Near_Lm2	38.86	Average GC	LTR	lncRNA
GCCGTTCACGTATGAAGC	IntronTRIP	D1	chr20	50148116	+	0	5	NA	NA	0	5	NA	NA	0	5	NA	NA	NA	NA	NA	NA	NA	NA	NA	EnhG1	Interior_Act1	54.35	High GC	NA	NA
GCCGTTCCCTAGTTGGAT	IntronTRIP	D1	chr1	234498451	+	0	90	NA	NA	0	90	NA	NA	0	90	NA	NA	NA	NA	NA	NA	NA	NA	NA	TxWk	Interior_Act3	42.16	Average GC	NA	NA
GCCGTTCCTTCAGCCCGT	IntronTRIP	D1	chr12	56439863	-	738	118	NA	NA	648	118	NA	NA	49	118	NA	NA	NM_003920.5	NA	NM_003920.5.28	NM_003920.5	9563	23501	0.289226953786596	TxWk	Speckle	40.56	Average GC	DNA	MANE_mRNA
GCCGTTCGCATCGCTAAG	IntronTRIP	D1	chr4	10165437	-	0	6	0	32	0	6	25	32	0	6	0	32	NA	NA	NA	NA	NA	NA	NA	EnhA2	Interior_Act3	40.86	Average GC	NA	NA
GCCGTTCGCTTCTTGTCG	IntronTRIP	D1	chr17	15564417	-	0	3	NA	NA	0	3	NA	NA	0	3	NA	NA	NA	NA	NA	NA	NA	NA	NA	Quies	Interior_Repr1	40.56	Average GC	NA	NA
GCCGTTCGGTGAGAATAA	IntronTRIP	D1	chr10	28354615	-	0	56	NA	NA	3	56	NA	NA	10	56	NA	NA	NA	NA	NA	NA	NA	NA	NA	ReprPCWk	Near_Lm1	46.95	Average GC	NA	NA
GCCGTTCGGTGGACGATA	IntronTRIP	D1	chr7	127907123	-	0	95	NA	NA	0	95	NA	NA	0	95	NA	NA	NA	NA	NA	NA	NA	NA	NA	TxWk	Interior_Act3	40.46	Average GC	NA	NA
GCCGTTCTATGCTAAGTC	IntronTRIP	D1	chr15	44781783	+	12	82	NA	NA	0	82	NA	NA	0	82	NA	NA	NA	NA	NA	NA	NA	NA	NA	EnhWk	Interior_Act2	42.96	Average GC	NA	NA
GCCGTTCTCCGGACCCGT	IntronTRIP	D1	chr7	98116760	+	1	6	NA	NA	0	6	NA	NA	0	6	NA	NA	NM_014916.4	NA	NM_014916.4.1	NM_014916.4	9899	92878	0.0963153234673127	TxWk	Interior_Act3	42.56	Average GC	NA	MANE_mRNA
GCCGTTCTCTTTCGTAAA	IntronTRIP	D1	chr18	9888104	+	44	49	NA	NA	183	49	NA	NA	134	49	NA	NA	NM_032243.6	NM_032243.6	NA	NA	2132	1171	0.645473811686346	TxWk	Interior_Act2	43.46	Average GC	NA	MANE_mRNA
GCCGTTCTGGCTTTGAGG	IntronTRIP	D1	chr5	65288635	+	0	90	NA	NA	0	90	NA	NA	0	90	NA	NA	NA	NA	NA	NA	NA	NA	NA	Quies	Near_Lm1	39.86	Average GC	NA	NA
GCCGTTGACCCACCCTAC	IntronTRIP	D1	chr17	5389326	+	0	63	NA	NA	0	63	NA	NA	0	63	NA	NA	NA	NA	NA	NA	NA	NA	NA	Tx	Speckle	41.46	Average GC	NA	NA
GCCGTTGACCTTCCACTA	IntronTRIP	D1	chr4	121250449	-	0	56	NA	NA	0	56	NA	NA	0	56	NA	NA	NA	NA	NA	NA	NA	NA	NA	Quies	Lamina	36.16	Average GC	NA	NA
GCCGTTGAGGGGTCAGCC	IntronTRIP	D1	chr9	95303857	+	0	18	NA	NA	0	18	NA	NA	0	18	NA	NA	NA	NA	NA	NA	NA	NA	NA	Quies	Interior_Act2	42.16	Average GC	NA	NA
GCCGTTGCAATCCTGGGC	IntronTRIP	D1	chr13	20923643	+	0	19	NA	NA	0	19	NA	NA	0	19	NA	NA	NA	NA	NA	NA	NA	NA	NA	Quies	Interior_Act2	46.45	Average GC	NA	NA
GCCGTTGCACGCTGACCT	IntronTRIP	D1	chr17	59958222	+	0	21	NA	NA	0	21	NA	NA	0	21	NA	NA	NA	NA	NA	NA	NA	NA	NA	TxWk	Interior_Act1	33.67	Low GC	NA	NA
GCCGTTGCCACGGGTTGT	IntronTRIP	D1	chr20	50455771	+	0	51	NA	NA	0	51	NA	NA	0	51	NA	NA	NA	NA	NA	NA	NA	NA	NA	EnhWk	Interior_Act1	54.55	High GC	NA	NA
GCCGTTGCCGGGATGCAC	IntronTRIP	D1	chrX	40537225	+	0	101	NA	NA	0	101	NA	NA	0	101	NA	NA	NA	NA	NA	NA	NA	NA	NA	ReprPCWk	Interior_Act2	44.36	Average GC	LTR	NA
GCCGTTGCCGGTGTTGCG	IntronTRIP	D1	chr7	137348841	-	17	131	NA	NA	7	131	NA	NA	19	131	NA	NA	NA	NA	NA	NA	5642	3911	0.590599811577515	Quies	Lamina	32.77	Low GC	NA	lncRNA
GCCGTTGCCTGCTTGTAC	IntronTRIP	D1	chr6	142237122	-	0	70	NA	NA	0	70	NA	NA	0	70	NA	NA	NA	NA	NA	NA	NA	NA	NA	ReprPCWk	Near_Lm2	36.06	Average GC	NA	NA
GCCGTTGCTTGATAGGGC	IntronTRIP	D1	chr2	63785688	+	0	111	NA	NA	0	111	NA	NA	0	111	NA	NA	NA	NA	NA	NA	NA	NA	NA	Quies	Near_Lm1	34.97	Average GC	NA	NA
GCCGTTGGCCGGAGTGCT	IntronTRIP	D1	chr6	146896640	+	40	51	NA	NA	74	51	NA	NA	37	51	NA	NA	NA	NA	NA	NA	NA	NA	NA	EnhA1	Interior_Act3	40.16	Average GC	NA	NA
GCCGTTGTATTGGCGATG	IntronTRIP	D1	chr9	38107568	+	0	69	NA	NA	0	69	NA	NA	0	69	NA	NA	NA	NA	NA	NA	NA	NA	NA	ReprPCWk	Interior_Act2	50.35	High GC	NA	NA
GCCGTTGTCAAGCTACAT	IntronTRIP	D1	chr1	52973307	-	0	7	NA	NA	0	7	NA	NA	0	7	NA	NA	NA	NA	NA	NA	NA	NA	NA	Quies	Interior_Act2	37.56	Average GC	DNA	NA
GCCGTTGTCCCCGGAGCC	IntronTRIP	D1	chr1	234523682	-	0	4	117	55	11	4	70	55	0	4	0	55	NA	NA	NA	NA	NA	NA	NA	EnhA2	Interior_Act3	40.76	Average GC	NA	NA
GCCGTTGTCGATTGTTGC	IntronTRIP	D1	chr15	89614423	+	23	42	NA	NA	30	42	NA	NA	22	42	NA	NA	NM_152259.4	NA	NM_152259.4.15	NM_152259.4	38955	13600	0.741223480163638	Tx	Interior_Act1	45.95	Average GC	NA	MANE_mRNA
GCCGTTGTCGCACCTGCC	IntronTRIP	D1	chr2	215794249	+	0	12	NA	NA	0	12	NA	NA	9	12	NA	NA	NA	NA	NA	NA	NA	NA	NA	EnhA1	Interior_Act3	41.26	Average GC	NA	NA
GCCGTTGTGCTACCACTA	IntronTRIP	D1	chr19	41159389	+	0	30	NA	NA	0	30	NA	NA	0	30	NA	NA	NA	NA	NA	NA	NA	NA	NA	EnhA1	Speckle	49.65	High GC	NA	NA
GCCGTTGTGGACGCCACC	IntronTRIP	D1	chr12	50940963	+	0	50	NA	NA	0	50	NA	NA	0	50	NA	NA	NA	NA	NA	NA	NA	NA	NA	Quies	Interior_Act1	45.35	Average GC	NA	NA
GCCGTTGTGTTTTTTGTG	IntronTRIP	D1	chr16	56934226	+	206	26	NA	NA	373	26	NA	NA	323	26	NA	NA	NM_014685.4	NA	NM_014685.4.1	NM_014685.4	2085	10638	0.16387644423485	TssFlnk	Interior_Act1	36.16	Average GC	NA	MANE_mRNA
GCCGTTTATGTAAGCTCC	IntronTRIP	D1	chr14	89930322	+	0	54	NA	NA	0	54	NA	NA	0	54	NA	NA	NA	NA	NA	NA	NA	NA	NA	Quies	Near_Lm1	36.86	Average GC	NA	NA
GCCGTTTCGATATAATCA	IntronTRIP	D1	chr12	43886530	+	17	58	NA	NA	0	58	NA	NA	0	58	NA	NA	NM_032256.3	NA	NM_032256.3.2	NM_032256.3	50450	503228	0.0911179421974505	Quies	Near_Lm2	40.86	Average GC	NA	MANE_mRNA
GCCGTTTCGGGTAACGAG	IntronTRIP	D1	chr20	21409641	+	0	27	NA	NA	0	27	NA	NA	0	27	NA	NA	NA	NA	NA	NA	NA	NA	NA	Quies	Near_Lm1	42.86	Average GC	NA	NA
GCCGTTTCTGTTACCTCC	IntronTRIP	D1	chr1	230901870	+	0	69	NA	NA	0	69	NA	NA	0	69	NA	NA	NA	NA	NA	NA	NA	NA	NA	ReprPCWk	Interior_Act3	45.05	Average GC	NA	NA
GCCGTTTGAATTCAACAG	IntronTRIP	D1	chr14	20177876	-	0	24	NA	NA	56	24	NA	NA	25	24	NA	NA	NA	NA	NA	NA	NA	NA	NA	EnhA2	Interior_Repr1	41.36	Average GC	NA	NA
GCCGTTTGATGTTGACTG	IntronTRIP	D1	chr4	35628644	-	0	68	NA	NA	0	68	NA	NA	0	68	NA	NA	NA	NA	NA	NA	NA	NA	NA	Quies	Lamina	42.46	Average GC	NA	NA
GCCGTTTGCGATATGTTA	IntronTRIP	D1	chr4	986431	+	0	25	NA	NA	1	25	NA	NA	24	25	NA	NA	NA	NA	NA	NA	NA	NA	NA	TssA	Speckle	47.75	Average GC	NA	NA
GCCGTTTGGCTTGGTGAG	IntronTRIP	D1	chr4	41983264	-	0	34	NA	NA	27	34	NA	NA	6	34	NA	NA	NA	NA	NA	NA	NA	NA	NA	Quies	Interior_Act3	43.56	Average GC	NA	NA
GCCGTTTGTCACCGCAGC	IntronTRIP	D1	chr2	26284328	+	19	13	NA	NA	0	13	NA	NA	37	13	NA	NA	NM_000183.3	NA	NM_000183.3.13	NM_000183.3	39390	6137	0.865200869813517	TxWk	Interior_Act1	40.06	Average GC	NA	MANE_mRNA
GCCGTTTTAGTCGTAGTA	IntronTRIP	D1	chr3	5512054	-	0	22	NA	NA	4	22	NA	NA	0	22	NA	NA	NA	NA	NA	NA	NA	NA	NA	Quies	Near_Lm2	39.26	Average GC	NA	NA
GCCGTTTTGGTCGTGACG	IntronTRIP	D1	chr11	46698958	-	176	78	NA	NA	131	78	NA	NA	16	78	NA	NA	NM_004308.5	NA	NM_004308.5.12	NM_004308.5	1661	21879	0.0705607476635514	EnhWk	Interior_Act1	45.75	Average GC	NA	MANE_mRNA
GCCTAAAAGCGGGTCAGG	IntronTRIP	D1	chr1	150902247	-	0	191	0	135	6	191	0	135	24	191	0	135	NA	NA	NA	NA	NA	NA	NA	Quies	Speckle	47.85	High GC	NA	NA
GCCTAAAGCGTAGTTGCT	IntronTRIP	D1	chr5	138120554	+	0	75	NA	NA	0	75	NA	NA	0	75	NA	NA	NA	NA	NA	NA	NA	NA	NA	ReprPCWk	Interior_Act2	41.06	Average GC	NA	NA
GCCTAAAGTCTCCCGTCC	IntronTRIP	D1	chr10	30190933	+	0	65	NA	NA	0	65	NA	NA	0	65	NA	NA	NA	NA	NA	NA	NA	NA	NA	ReprPCWk	Interior_Act2	43.86	Average GC	LTR	NA
GCCTAAATTATTCAACCT	IntronTRIP	D1	chr2	182602727	+	0	4	NA	NA	0	4	NA	NA	0	4	NA	NA	NA	NA	NA	NA	NA	NA	NA	Quies	Near_Lm2	39.96	Average GC	NA	NA
GCCTAACGTGTCTGGAAC	IntronTRIP	D1	chr22	17014599	-	0	39	NA	NA	0	39	NA	NA	0	39	NA	NA	NA	NA	NA	NA	NA	NA	NA	Quies	Lamina_Like	41.36	Average GC	NA	NA
GCCTAACTTGTCCGGTCC	IntronTRIP	D1	chr6	79082035	-	0	17	NA	NA	4	17	NA	NA	13	17	NA	NA	NA	NA	NA	NA	NA	NA	NA	EnhWk	Near_Lm2	32.97	Low GC	LINE	NA
GCCTAAGACTTACGGAAC	IntronTRIP	D1	chr5	5498244	+	0	29	NA	NA	0	29	NA	NA	0	29	NA	NA	NA	NA	NA	NA	NA	NA	NA	ReprPCWk	Near_Lm1	46.65	Average GC	NA	NA
GCCTAAGATGTACCCGCC	IntronTRIP	D1	chr1	152879536	+	0	17	NA	NA	0	17	NA	NA	0	17	NA	NA	NM_030663.3	NA	NM_030663.3.1	NM_030663.3	1215	5511	0.18064228367529	Quies	Interior_Repr1	50.55	High GC	NA	MANE_mRNA
GCCTAAGCGTGCCCGGGC	IntronTRIP	D1	chr1	231472735	+	0	58	NA	NA	0	58	NA	NA	0	58	NA	NA	NA	NA	NA	NA	NA	NA	NA	ReprPCWk	Interior_Act3	37.56	Average GC	LTR	NA
GCCTAAGGGGTACCAGTC	IntronTRIP	D1	chr6	15263975	-	0	45	NA	NA	0	45	NA	NA	24	45	NA	NA	NA	NA	NA	NA	NA	NA	NA	EnhA1	Interior_Act2	44.56	Average GC	SINE	NA
GCCTAAGTGCACACCTCA	IntronTRIP	D1	chr15	95147555	-	0	39	0	8	0	39	0	8	0	39	0	8	NA	NA	NA	NA	2979	69074	0.0413445658057263	Quies	Near_Lm2	40.66	Average GC	NA	lncRNA
GCCTAAGTGCCATCCATT	IntronTRIP	D1	chr1	39704608	+	0	52	NA	NA	0	52	NA	NA	0	52	NA	NA	NA	NA	NA	NA	NA	NA	NA	Quies	Interior_Act1	30.37	Low GC	NA	NA
GCCTAAGTGTGAGCTAAT	IntronTRIP	D1	chr6	125804907	+	21	3	NA	NA	0	3	NA	NA	17	3	NA	NA	NM_181782.5	NA	NM_181782.5.1	NM_181782.5	13948	127127	0.098869395711501	TxWk	Near_Lm2	37.36	Average GC	NA	MANE_mRNA
GCCTAATACCTGACGATA	IntronTRIP	D1	chr11	68777687	-	0	13	NA	NA	2	13	NA	NA	18	13	NA	NA	NM_001876.4	NA	NM_001876.4.7	NM_001876.4	64229	22805	0.737975963416596	TxWk	Speckle	46.95	Average GC	NA	MANE_mRNA
GCCTAATAGGAGACATCC	IntronTRIP	D1	chr2	73934350	+	8	24	NA	NA	9	24	NA	NA	22	24	NA	NA	NM_080916.3	NA	NM_080916.3.1	NM_080916.3	7471	24596	0.232980946144011	TxWk	Interior_Act2	41.26	Average GC	NA	MANE_mRNA
GCCTAATCCCCGCTTGGG	IntronTRIP	D1	chr6	10979993	-	0	50	NA	NA	0	50	NA	NA	0	50	NA	NA	NA	NA	NA	NA	NA	NA	NA	TxWk	Interior_Act3	41.76	Average GC	NA	NA
GCCTAATCTCGCCTTCTG	IntronTRIP	D1	chr7	93945493	+	20	57	NA	NA	76	57	NA	NA	7	57	NA	NA	NA	NA	NA	NA	NA	NA	NA	Quies	Near_Lm2	36.66	Average GC	NA	NA
GCCTAATGCGCCGACATA	IntronTRIP	D1	chr7	11770149	+	0	57	NA	NA	0	57	NA	NA	0	57	NA	NA	NA	NA	NA	NA	NA	NA	NA	Quies	Lamina	27.67	Low GC	NA	NA
GCCTAATTCGTGTCTAAC	IntronTRIP	D1	chr17	32970927	-	0	4	0	36	0	4	1	36	0	4	0	36	NA	NA	NA	NA	NA	NA	NA	EnhA1	Interior_Act2	41.46	Average GC	NA	NA
GCCTAATTGACGTATGGG	IntronTRIP	D1	chr10	114172547	-	19	117	0	97	56	117	8	97	0	117	0	97	NM_018017.4	NA	NM_018017.4.15	NM_018017.4	1656	51686	0.0310449551947808	EnhWk	Near_Lm1	34.67	Average GC	NA	MANE_mRNA
GCCTACAACCAAGTAGAG	IntronTRIP	D1	chr4	48272413	+	0	31	NA	NA	0	31	NA	NA	0	31	NA	NA	NA	NA	NA	NA	NA	NA	NA	TxWk	Interior_Act3	37.56	Average GC	NA	NA
GCCTACACCACGTCGGGA	IntronTRIP	D1	chr11	78535963	-	12	148	NA	NA	9	148	NA	NA	30	148	NA	NA	NM_024678.6	NA	NM_024678.6.9	NM_024678.6	38901	99996	0.280070843862718	TxWk	Interior_Act3	37.86	Average GC	NA	MANE_mRNA
GCCTACACCGCTTGGACC	IntronTRIP	D1	chr9	19632918	+	0	57	NA	NA	0	57	NA	NA	0	57	NA	NA	NA	NA	NA	NA	NA	NA	NA	Quies	Near_Lm2	35.06	Average GC	NA	NA
GCCTACACCTGAGCTGTG	IntronTRIP	D1	chr4	123194510	+	6	28	NA	NA	0	28	NA	NA	0	28	NA	NA	NM_145207.3	NA	NM_145207.3.14	NM_145207.3	271433	124923	0.684821221326282	Quies	Near_Lm2	34.57	Average GC	NA	MANE_mRNA
GCCTACACTGGCCACAGA	IntronTRIP	D1	chr2	44173496	-	0	22	NA	NA	0	22	NA	NA	0	22	NA	NA	NA	NA	NA	NA	NA	NA	NA	TxWk	Interior_Act2	39.36	Average GC	NA	NA
GCCTACAGCACCATTGTG	IntronTRIP	D1	chr5	38409900	+	0	13	NA	NA	0	13	NA	NA	0	13	NA	NA	NM_152403.4	NA	NM_152403.4.10	NM_152403.4	151342	55580	0.731396371579629	ReprPC	Interior_Act3	50.65	High GC	NA	MANE_mRNA
GCCTACAGTGGGGTGTGA	IntronTRIP	D1	chr11	76019119	+	4	22	NA	NA	7	22	NA	NA	0	22	NA	NA	NM_003369.4	NA	NM_003369.4.12	NM_003369.4	203910	125113	0.619743908480562	TxWk	Interior_Act2	37.76	Average GC	NA	MANE_mRNA
GCCTACATTTGGTAGTCC	IntronTRIP	D1	chr11	120351053	+	0	7	NA	NA	14	7	NA	NA	0	7	NA	NA	NM_015313.3	NA	NM_015313.3.1	NM_015313.3	14641	138884	0.0953655756391467	EnhWk	Interior_Act3	36.66	Average GC	NA	MANE_mRNA
GCCTACCAACGGTTGAGG	IntronTRIP	D1	chr18	68220877	+	0	237	NA	NA	0	237	NA	NA	0	237	NA	NA	NA	NA	NA	NA	NA	NA	NA	Quies	Lamina	36.36	Average GC	NA	NA
GCCTACCAAGTTTGTTAG	IntronTRIP	D1	chr5	169479991	-	0	53	NA	NA	0	53	NA	NA	0	53	NA	NA	NA	NA	NA	NA	NA	NA	NA	Quies	Near_Lm2	36.06	Average GC	LINE	NA
GCCTACCACGTACCACCG	IntronTRIP	D1	chr3	37765778	-	0	95	NA	NA	0	95	NA	NA	0	95	NA	NA	NA	NA	NA	NA	96024	72123	0.57107174079823	EnhWk	Interior_Act3	44.16	Average GC	NA	lncRNA
GCCTACCAGCTCAGAGGT	IntronTRIP	D1	chr6	28561228	-	8	120	NA	NA	112	120	NA	NA	70	120	NA	NA	NA	NA	NA	NA	NA	NA	NA	TxWk	Interior_Act2	40.36	Average GC	NA	NA
GCCTACCCCGGCCGTGTA	IntronTRIP	D1	chr17	28105672	-	9	48	NA	NA	0	48	NA	NA	0	48	NA	NA	NA	NA	NA	NA	NA	NA	NA	EnhWk	Interior_Act2	36.36	Average GC	NA	NA
GCCTACCCTCCACGGCGG	IntronTRIP	D1	chr2	42860202	+	10	11	NA	NA	5	11	NA	NA	1	11	NA	NA	NA	NA	NA	NA	NA	NA	NA	TxWk	Interior_Act3	40.36	Average GC	NA	NA
GCCTACCCTGCTTATCAT	IntronTRIP	D1	chr5	173888659	+	0	3	169	166	0	3	367	166	0	3	986	166	NM_030627.4	NM_030627.4	NA	NA	311	73321	0.00422370708387658	TssFlnk	Interior_Act2	57.84	High GC	NA	MANE_mRNA
GCCTACCCTTTATGTCGT	IntronTRIP	D1	chr1	61447135	-	0	22	NA	NA	0	22	NA	NA	0	22	NA	NA	NA	NA	NA	NA	NA	NA	NA	EnhWk	Interior_Act3	42.16	Average GC	NA	NA
GCCTACCGACGTGCCGGT	IntronTRIP	D1	chr7	39014266	+	4	30	NA	NA	4	30	NA	NA	0	30	NA	NA	NM_001370959.1	NA	NM_001370959.1.1	NM_001370959.1	36358	454335	0.0740952082055379	TssA	Near_Lm1	35.86	Average GC	NA	MANE_mRNA
GCCTACCGATTAGCCCCC	IntronTRIP	D1	chr9	19903054	+	0	75	NA	NA	0	75	NA	NA	0	75	NA	NA	NA	NA	NA	NA	NA	NA	NA	Quies	Near_Lm2	39.86	Average GC	LTR	NA
GCCTACCTCGCCGAATGA	IntronTRIP	D1	chr2	186862971	+	0	35	NA	NA	0	35	NA	NA	0	35	NA	NA	NA	NA	NA	NA	NA	NA	NA	Quies	Lamina	31.67	Low GC	NA	NA
GCCTACGCATACCTCTAT	IntronTRIP	D1	chr5	142151621	+	0	9	NA	NA	3	9	NA	NA	26	9	NA	NA	NM_030571.4	NA	NM_030571.4.7	NM_030571.4	42843	2819	0.938263764180281	Quies	Interior_Act3	35.36	Average GC	NA	MANE_mRNA
GCCTACGCATTACCATCG	IntronTRIP	D1	chr11	76100616	+	10	99	NA	NA	0	99	NA	NA	0	99	NA	NA	NM_003369.4	NA	NM_003369.4.13	NM_003369.4	285407	43616	0.867437838692128	Quies	Interior_Act2	36.86	Average GC	NA	MANE_mRNA
GCCTACGCCCTAACCGAC	IntronTRIP	D1	chr1	848415	-	0	17	NA	NA	0	17	NA	NA	0	17	NA	NA	NA	NA	NA	NA	NA	NA	NA	TxWk	Interior_Act1	41.36	Average GC	NA	NA
GCCTACGGGCCTATGATC	IntronTRIP	D1	chr1	52616331	-	0	126	NA	NA	0	126	NA	NA	0	126	NA	NA	NA	NA	NA	NA	NA	NA	NA	Quies	Interior_Act2	48.75	High GC	LTR	NA
GCCTACGGTACTTTCATA	IntronTRIP	D1	chr12	4648998	+	0	70	0	29	10	70	0	29	9	70	0	29	NA	NA	NA	NA	NA	NA	NA	TssA	Interior_Repr1	51.85	High GC	NA	NA
GCCTACGTACTGGTGTCC	IntronTRIP	D1	chr5	152519198	+	0	53	NA	NA	0	53	NA	NA	0	53	NA	NA	NA	NA	NA	NA	144200	206962	0.41063668620181	Quies	Lamina	44.16	Average GC	NA	lncRNA
GCCTACGTCGGAGTCCCC	IntronTRIP	D1	chr7	100439983	-	0	9	NA	NA	43	9	NA	NA	28	9	NA	NA	NA	NA	NA	NA	NA	NA	NA	EnhA1	Speckle	46.65	Average GC	NA	NA
GCCTACTCAAATACCCCC	IntronTRIP	D1	chr20	32088443	-	0	76	NA	NA	1	76	NA	NA	0	76	NA	NA	NA	NA	NA	NA	NA	NA	NA	ReprPCWk	Interior_Act2	39.86	Average GC	NA	NA
GCCTACTCCTAAAGGGGT	IntronTRIP	D1	chr20	20000338	+	0	26	NA	NA	0	26	NA	NA	0	26	NA	NA	NM_018993.4	NA	NM_018993.4.12	NM_018993.4	242081	2118	0.99132674580977	ReprPCWk	Near_Lm1	45.85	Average GC	NA	MANE_mRNA
GCCTACTCCTACAAAGGG	IntronTRIP	D1	chr15	56923626	+	0	5	NA	NA	0	5	NA	NA	0	5	NA	NA	NM_207037.2	NA	NM_207037.2.3	NM_207037.2	4983	366227	0.0134236685434121	TxWk	Interior_Act3	32.97	Low GC	NA	MANE_mRNA
GCCTACTCGAGGCCCATA	IntronTRIP	D1	chr7	18257744	+	0	43	NA	NA	0	43	NA	NA	0	43	NA	NA	NA	NA	NA	NA	NA	NA	NA	Quies	Near_Lm2	39.26	Average GC	NA	NA
GCCTACTCGCGGTGAGGC	IntronTRIP	D1	chr2	174204107	+	0	7	NA	NA	0	7	NA	NA	0	7	NA	NA	NA	NA	NA	NA	NA	NA	NA	TxWk	Interior_Act3	44.36	Average GC	NA	NA
GCCTACTCTACCAGCTTC	IntronTRIP	D1	chr2	235912361	+	57	66	NA	NA	62	66	NA	NA	58	66	NA	NA	NM_001037131.3	NA	NM_001037131.3.11	NM_001037131.3	418319	219432	0.655928410931539	TxWk	Interior_Repr2	38.06	Average GC	NA	MANE_mRNA
GCCTACTCTAGGGCGTGT	IntronTRIP	D1	chr1	45765293	+	0	5	NA	NA	0	5	NA	NA	0	5	NA	NA	NA	NA	NA	NA	NA	NA	NA	Quies	Interior_Act1	51.65	High GC	NA	NA
GCCTACTCTCCCTACTAA	IntronTRIP	D1	chr10	69264862	+	0	18	NA	NA	0	18	NA	NA	0	18	NA	NA	NM_025130.4	NA	NM_025130.4.16	NM_025130.4	44531	2690	0.943033819698863	ReprPCWk	Interior_Act2	44.36	Average GC	NA	MANE_mRNA
GCCTACTGTATCATGTAT	IntronTRIP	D1	chr7	123568569	-	0	69	0	33	17	69	0	33	42	69	25	33	NA	NA	NA	NA	NA	NA	NA	Quies	Near_Lm2	35.86	Average GC	NA	NA
GCCTACTTAATAGGGCAC	IntronTRIP	D1	chr21	37155158	+	57	41	NA	NA	34	41	NA	NA	15	41	NA	NA	NM_001330683.2	NA	NM_001330683.2.27	NM_001330683.2	81905	47949	0.630746838757374	TxWk	Interior_Act2	42.26	Average GC	NA	MANE_mRNA
GCCTACTTCTGGCGATAT	IntronTRIP	D1	chr10	13444649	-	0	109	NA	NA	1	109	NA	NA	17	109	NA	NA	NM_001369863.1	NA	NM_001369863.1.1	NM_001369863.1	84365	3562	0.959489121657739	TxWk	Interior_Act2	45.65	Average GC	NA	MANE_mRNA
GCCTACTTGTTTTGATGT	IntronTRIP	D1	chr9	122033704	-	0	35	NA	NA	4	35	NA	NA	0	35	NA	NA	NM_001139442.2	NA	NM_001139442.2.7	NM_001139442.2	59604	218031	0.214684747960452	TxWk	Interior_Act2	41.86	Average GC	NA	MANE_mRNA
GCCTAGAAACTTAAGCAT	IntronTRIP	D1	chr16	85588739	+	52	37	NA	NA	207	37	NA	NA	258	37	NA	NA	NA	NA	NA	NA	NA	NA	NA	EnhA1	Interior_Act1	59.14	High GC	NA	NA
GCCTAGAAGTTTCTGCGT	IntronTRIP	D1	chr10	126937741	-	0	19	0	13	0	19	0	13	0	19	0	13	NA	NA	NA	NA	NA	NA	NA	NA	Near_Lm1	36.96	Average GC	LINE	NA
GCCTAGACAGACCGCCCA	IntronTRIP	D1	chr3	177055716	-	20	6	NA	NA	13	6	NA	NA	21	6	NA	NA	NM_024665.7	NA	NM_024665.7.13	NM_024665.7	141766	36373	0.795816749841416	TxWk	Interior_Act3	38.76	Average GC	NA	MANE_mRNA
GCCTAGACTAGTGCGTCG	IntronTRIP	D1	chr7	108592470	+	0	7	0	83	0	7	0	83	0	7	0	83	NA	NA	NA	NA	NA	NA	NA	ReprPCWk	Near_Lm2	33.87	Low GC	NA	NA
GCCTAGAGCATGAGTCGC	IntronTRIP	D1	chr15	90841041	-	50	184	NA	NA	104	184	NA	NA	78	184	NA	NA	NA	NA	NA	NA	NA	NA	NA	EnhA1	Interior_Act1	46.65	Average GC	NA	NA
GCCTAGAGGACTTGTCGT	IntronTRIP	D1	chr5	145853316	+	0	22	NA	NA	0	22	NA	NA	0	22	NA	NA	NA	NA	NA	NA	NA	NA	NA	EnhA1	Near_Lm2	45.85	Average GC	NA	NA
GCCTAGATATTGTTTCCC	IntronTRIP	D1	chr3	18494165	+	0	41	NA	NA	0	41	NA	NA	0	41	NA	NA	NA	NA	NA	NA	49141	429115	0.102750409822355	Het	Lamina	35.56	Average GC	NA	lncRNA
GCCTAGATTGCCAGAACC	IntronTRIP	D1	chr3	191535385	-	0	22	NA	NA	0	22	NA	NA	0	22	NA	NA	NA	NA	NA	NA	NA	NA	NA	Quies	Near_Lm2	31.67	Low GC	NA	NA
GCCTAGCACGCAACACGG	IntronTRIP	D1	chr15	27181694	+	0	30	NA	NA	0	30	NA	NA	8	30	NA	NA	NM_033223.5	NA	NM_033223.5.3	NM_033223.5	210514	360290	0.368802601243159	TxWk	Interior_Act3	39.96	Average GC	NA	MANE_mRNA
GCCTAGCCACCGTTCGTG	IntronTRIP	D1	chr5	141591789	+	0	23	NA	NA	0	23	NA	NA	0	23	NA	NA	NA	NA	NA	NA	NA	NA	NA	Tx	Interior_Act3	42.46	Average GC	NA	NA
GCCTAGCCCAACCAACAT	IntronTRIP	D1	chr3	171757400	+	0	94	NA	NA	0	94	NA	NA	0	94	NA	NA	NA	NA	NA	NA	NA	NA	NA	Quies	Interior_Act3	33.87	Low GC	NA	NA
GCCTAGCCTCAGCTAAAA	IntronTRIP	D1	chr10	17175080	+	2	77	NA	NA	78	77	NA	NA	11	77	NA	NA	NA	NA	NA	NA	NA	NA	NA	Quies	Interior_Act3	32.77	Low GC	NA	NA
GCCTAGCGTCAAGACCAC	IntronTRIP	D1	chr1	192122806	-	0	33	NA	NA	0	33	NA	NA	0	33	NA	NA	NA	NA	NA	NA	NA	NA	NA	TxWk	Near_Lm2	31.77	Low GC	NA	NA
GCCTAGCGTCCCCTCCCT	IntronTRIP	D1	chr1	108193461	-	29	20	15	39	32	20	15	39	16	20	41	39	NM_013386.5	NA	NM_013386.5.9	NM_013386.5	6882	59419	0.10379933937648	Tx	Near_Lm1	44.06	Average GC	LINE	MANE_mRNA
GCCTAGCTAAGTGGACTT	IntronTRIP	D1	chr4	122698459	+	0	79	NA	NA	28	79	NA	NA	0	79	NA	NA	NA	NA	NA	NA	NA	NA	NA	TxWk	Interior_Act3	40.86	Average GC	NA	NA
GCCTAGGGAGCAAGGCGC	IntronTRIP	D1	chr6	100720665	-	0	141	NA	NA	9	141	NA	NA	0	141	NA	NA	NM_006828.4	NA	NM_006828.4.31	NM_006828.4	160664	212472	0.430577591012392	EnhWk	Near_Lm2	28.07	Low GC	NA	MANE_mRNA
GCCTAGGGCAGAGTTCGT	IntronTRIP	D1	chr17	66996735	-	0	8	NA	NA	0	8	NA	NA	0	8	NA	NA	NA	NA	NA	NA	NA	NA	NA	ReprPC	Interior_Act2	52.55	High GC	NA	NA
GCCTAGGGGCGTAGCGTA	IntronTRIP	D1	chr16	48009822	-	15	21	NA	NA	14	21	NA	NA	0	21	NA	NA	NA	NA	NA	NA	NA	NA	NA	Quies	Interior_Repr2	41.46	Average GC	LINE	NA
GCCTAGGGTCAATTGTGC	IntronTRIP	D1	chr4	181648420	+	0	6	NA	NA	0	6	NA	NA	0	6	NA	NA	NA	NA	NA	NA	NA	NA	NA	Quies	Lamina	43.56	Average GC	NA	NA
GCCTAGGTATATAACTGT	IntronTRIP	D1	chr3	120742075	+	0	2	NA	NA	0	2	NA	NA	0	2	NA	NA	NA	NA	NA	NA	NA	NA	NA	TssA	Near_Lm1	46.75	Average GC	NA	NA
GCCTAGGTCGCAGCGAAA	IntronTRIP	D1	chr17	16199710	-	95	36	NA	NA	26	36	NA	NA	0	36	NA	NA	NM_006311.4	NA	NM_006311.4.45	NM_006311.4	15824	170554	0.0849027245704965	TxWk	Interior_Act1	36.56	Average GC	NA	MANE_mRNA
GCCTAGGTCGGAAACTGA	IntronTRIP	D1	chr1	11873710	-	0	19	NA	NA	0	19	NA	NA	0	19	NA	NA	NA	NA	NA	NA	NA	NA	NA	TxWk	Speckle	49.45	High GC	NA	NA
GCCTAGTAACCTGTGGCG	IntronTRIP	D1	chr4	145502995	+	0	63	0	35	0	63	0	35	0	63	0	35	NM_005900.3	NA	NM_005900.3.1	NM_005900.3	21143	56181	0.273433862707568	Quies	Near_Lm2	37.96	Average GC	NA	MANE_mRNA
GCCTAGTAAGTCACCAGA	IntronTRIP	D1	chrX	28425359	-	0	62	NA	NA	0	62	NA	NA	0	62	NA	NA	NA	NA	NA	NA	NA	NA	NA	Quies	Lamina	30.97	Low GC	LINE	NA
GCCTAGTAGGGGGGCGAA	IntronTRIP	D1	chr11	9464045	+	0	9	NA	NA	5	9	NA	NA	0	9	NA	NA	NM_003442.6	NA	NM_003442.6.1	NM_003442.6	3034	64479	0.0449394931346555	TxWk	Interior_Act2	41.56	Average GC	NA	MANE_mRNA
GCCTAGTAGTCTGTATAC	IntronTRIP	D1	chr17	28864176	-	8	21	NA	NA	4	21	NA	NA	0	21	NA	NA	NA	NA	NA	NA	NA	NA	NA	EnhA1	Speckle	47.25	Average GC	NA	NA
GCCTAGTCATTGCGCGCA	IntronTRIP	D1	chr2	197671287	-	0	23	NA	NA	0	23	NA	NA	0	23	NA	NA	NM_144629.3	NA	NM_144629.3.8	NM_144629.3	4300	103064	0.0400506687530271	Quies	Interior_Act3	39.56	Average GC	NA	MANE_mRNA
GCCTAGTCCTCCCAAATC	IntronTRIP	D1	chr16	86901743	+	0	7	NA	NA	0	7	NA	NA	0	7	NA	NA	NA	NA	NA	NA	2387	59525	0.0385547228324073	EnhBiv	Interior_Act1	54.45	High GC	NA	lncRNA
GCCTAGTCGGCTCTGTAC	IntronTRIP	D1	chr5	60697806	+	0	2	NA	NA	0	2	NA	NA	0	2	NA	NA	NA	NA	NA	NA	NA	NA	NA	TxWk	Near_Lm1	36.16	Average GC	NA	NA
GCCTAGTGACTATGTGTC	IntronTRIP	D1	chrX	38898821	+	19	59	NA	NA	2	59	NA	NA	0	59	NA	NA	NA	NA	NA	NA	28054	120801	0.188465285008901	Quies	Interior_Act3	41.76	Average GC	NA	lncRNA
GCCTAGTGAGTCTGAGGA	IntronTRIP	D1	chr2	173352259	+	0	9	0	12	0	9	0	12	0	9	0	12	NA	NA	NA	NA	NA	NA	NA	ReprPCWk	Interior_Act3	36.36	Average GC	NA	NA
GCCTAGTGGAACCTTTTG	IntronTRIP	D1	chr2	18391177	+	0	141	NA	NA	0	141	NA	NA	0	141	NA	NA	NA	NA	NA	NA	NA	NA	NA	Quies	Lamina	38.56	Average GC	NA	NA
GCCTAGTGTGTAAGCTAT	IntronTRIP	D1	chr13	24957303	+	28	76	NA	NA	37	76	NA	NA	76	76	NA	NA	NA	NA	NA	NA	NA	NA	NA	Quies	Interior_Act2	45.35	Average GC	NA	NA
GCCTAGTTCCCCCGGGTA	IntronTRIP	D1	chr17	16383566	+	134	76	NA	NA	166	76	NA	NA	90	76	NA	NA	NA	NA	NA	NA	NA	NA	NA	TxWk	Interior_Act1	47.15	Average GC	NA	NA
GCCTAGTTTATTCGCCTT	IntronTRIP	D1	chr5	140623170	+	2	77	NA	NA	32	77	NA	NA	13	77	NA	NA	NA	NA	NA	NA	NA	NA	NA	TxWk	Interior_Repr1	38.96	Average GC	LTR	NA
GCCTAGTTTGAGACCGTC	IntronTRIP	D1	chr10	67860399	+	0	67	NA	NA	0	67	NA	NA	15	67	NA	NA	NA	NA	NA	NA	NA	NA	NA	Quies	Near_Lm1	43.66	Average GC	NA	NA
GCCTATACCCCCGTCCTC	IntronTRIP	D1	chr1	109503271	+	0	26	NA	NA	3	26	NA	NA	0	26	NA	NA	NA	NA	NA	NA	NA	NA	NA	EnhWk	Interior_Act2	45.35	Average GC	NA	NA
GCCTATAGGGGCGGGGTG	IntronTRIP	D1	chr9	36279798	+	15	149	NA	NA	0	149	NA	NA	0	149	NA	NA	NA	NA	NA	NA	NA	NA	NA	Quies	Interior_Act1	47.05	Average GC	NA	NA
GCCTATAGTTCATATCCC	IntronTRIP	D1	chr20	55236915	+	0	71	NA	NA	0	71	NA	NA	0	71	NA	NA	NA	NA	NA	NA	NA	NA	NA	Quies	Near_Lm2	31.07	Low GC	NA	NA
GCCTATAGTTGTTGATGC	IntronTRIP	D1	chr17	55817158	-	0	15	NA	NA	0	15	NA	NA	6	15	NA	NA	NA	NA	NA	NA	NA	NA	NA	EnhA1	Near_Lm1	40.96	Average GC	NA	NA
GCCTATATACTCCGCAGC	IntronTRIP	D1	chr7	111431292	-	25	70	NA	NA	0	70	NA	NA	30	70	NA	NA	NM_032549.4	NA	NM_032549.4.3	NM_032549.4	131200	768649	0.145802240153626	Het	Near_Lm2	38.76	Average GC	NA	MANE_mRNA
GCCTATATCGAGGGAACC	IntronTRIP	D1	chr12	99628172	-	0	94	NA	NA	0	94	NA	NA	0	94	NA	NA	NM_001352186.2	NA	NM_001352186.2.18	NM_001352186.2	356764	884199	0.287489635065671	Quies	Lamina	34.17	Low GC	DNA	MANE_mRNA
GCCTATATGACTACTACC	IntronTRIP	D1	chr3	25583828	-	0	129	NA	NA	0	129	NA	NA	0	129	NA	NA	NA	NA	NA	NA	NA	NA	NA	ReprPC	Near_Lm2	52.75	High GC	NA	NA
GCCTATATGCCACTGGTA	IntronTRIP	D1	chr7	38336094	+	18	5	NA	NA	12	5	NA	NA	3	5	NA	NA	NA	NA	NA	NA	5116	42710	0.106971103583825	EnhA1	Interior_Act3	51.15	High GC	NA	lncRNA
GCCTATATTGAAACCGCC	IntronTRIP	D1	chr14	30431175	-	27	34	NA	NA	7	34	NA	NA	0	34	NA	NA	NA	NA	NA	NA	NA	NA	NA	Quies	Near_Lm1	43.76	Average GC	NA	NA
GCCTATCACACCAGCGTT	IntronTRIP	D1	chr5	96743979	+	62	79	NA	NA	138	79	NA	NA	68	79	NA	NA	NM_001750.7	NA	NM_001750.7.16	NM_001750.7	81604	30704	0.726608968194608	EnhG2	Interior_Act3	44.76	Average GC	NA	MANE_mRNA
GCCTATCAGCTCTTGCAC	IntronTRIP	D1	chr2	124989678	-	0	112	NA	NA	6	112	NA	NA	27	112	NA	NA	NA	NA	NA	NA	NA	NA	NA	Quies	Lamina	34.77	Average GC	NA	NA
GCCTATCCACCACCCCGC	IntronTRIP	D1	chr20	35655701	+	0	147	NA	NA	36	147	NA	NA	27	147	NA	NA	NA	NA	NA	NA	NA	NA	NA	TxWk	Speckle	34.87	Average GC	NA	NA
GCCTATCCTCGCCTCAGC	IntronTRIP	D1	chr10	21596611	+	194	161	NA	NA	337	161	NA	NA	298	161	NA	NA	NM_001195626.3	NA	NM_001195626.3.5	NM_001195626.3	62380	147019	0.297900180994179	TxWk	Interior_Act3	27.17	Low GC	NA	MANE_mRNA
GCCTATCCTTTCTAAGGT	IntronTRIP	D1	chr6	49825423	-	16	60	NA	NA	40	60	NA	NA	20	60	NA	NA	NA	NA	NA	NA	NA	NA	NA	Quies	Near_Lm2	30.97	Low GC	NA	NA
GCCTATCGATAGCCGCAT	IntronTRIP	D1	chr12	127019130	-	15	14	0	70	3	14	0	70	0	14	0	70	NA	NA	NA	NA	41435	103931	0.285039142578044	Quies	Near_Lm1	37.86	Average GC	NA	lncRNA
GCCTATCGCACCCCACAG	IntronTRIP	D1	chr4	13630448	+	4	6	NA	NA	2	6	NA	NA	22	6	NA	NA	NA	NA	NA	NA	NA	NA	NA	Quies	Near_Lm2	36.56	Average GC	NA	NA
GCCTATCGGCTTGACGTC	IntronTRIP	D1	chr9	119394881	-	0	16	NA	NA	0	16	NA	NA	0	16	NA	NA	NA	NA	NA	NA	NA	NA	NA	Het	Lamina	43.06	Average GC	NA	NA
GCCTATGCAAACAGATGA	IntronTRIP	D1	chr1	117333746	-	0	10	0	106	0	10	0	106	0	10	0	106	NA	NA	NA	NA	NA	NA	NA	Quies	Interior_Act3	41.66	Average GC	NA	NA
GCCTATGCACAGACCTGC	IntronTRIP	D1	chr5	157141555	+	0	21	NA	NA	0	21	NA	NA	0	21	NA	NA	NA	NA	NA	NA	NA	NA	NA	TxWk	Near_Lm2	49.55	High GC	NA	NA
GCCTATGCATCAACTTAC	IntronTRIP	D1	chr21	43703274	+	0	24	NA	NA	0	24	NA	NA	6	24	NA	NA	NA	NA	NA	NA	NA	NA	NA	EnhWk	Speckle	52.95	High GC	NA	NA
GCCTATGCGCATCGACAC	IntronTRIP	D1	chr8	60732994	+	102	48	0	39	88	48	11	39	76	48	0	39	NM_017780.4	NA	NM_017780.4.1	NM_017780.4	54255	135034	0.286625213298184	Quies	Interior_Act3	39.76	Average GC	SINE	MANE_mRNA
GCCTATGCGCCAACGTCG	IntronTRIP	D1	chr3	161660291	-	0	42	NA	NA	0	42	NA	NA	0	42	NA	NA	NA	NA	NA	NA	NA	NA	NA	Quies	Lamina	36.56	Average GC	NA	NA
GCCTATGCGCCCGCTGAG	IntronTRIP	D1	chr3	141311036	-	224	50	NA	NA	243	50	NA	NA	40	50	NA	NA	NA	NA	NA	NA	56101	43683	0.562224404714183	TssFlnk	Interior_Act3	50.75	High GC	NA	lncRNA
GCCTATGCGCGCCGTGAC	IntronTRIP	D1	chr16	17574557	+	0	59	NA	NA	0	59	NA	NA	0	59	NA	NA	NA	NA	NA	NA	NA	NA	NA	ReprPCWk	Interior_Repr1	45.75	Average GC	NA	NA
GCCTATGCTGCGCTTTGT	IntronTRIP	D1	chr2	195717602	+	0	6	NA	NA	15	6	NA	NA	0	6	NA	NA	NM_020342.3	NA	NM_020342.3.7	NM_020342.3	60377	20098	0.750257844050948	TxWk	Near_Lm2	32.67	Low GC	NA	MANE_mRNA
GCCTATGGACAACCCACC	IntronTRIP	D1	chr13	108920821	-	441	128	NA	NA	729	128	NA	NA	479	128	NA	NA	NA	NA	NA	NA	NA	NA	NA	TxWk	Near_Lm2	49.15	High GC	NA	NA
GCCTATGGGTCCAGGGAG	IntronTRIP	D1	chr9	63617210	-	0	100	NA	NA	20	100	NA	NA	0	100	NA	NA	NA	NA	NA	NA	NA	NA	NA	Quies	Near_Lm1	37.46	Average GC	NA	NA
GCCTATGGTACGCTTCCC	IntronTRIP	D1	chr3	59820089	+	0	52	NA	NA	0	52	NA	NA	0	52	NA	NA	NA	NA	NA	NA	NA	NA	NA	TxWk	Near_Lm1	40.96	Average GC	LTR	NA
GCCTATGGTGAGCAGCTC	IntronTRIP	D1	chr3	47028035	-	17	28	NA	NA	45	28	NA	NA	22	28	NA	NA	NM_014159.7	NA	NM_014159.7.3	NM_014159.7	136078	11600	0.921450723872208	TxWk	Interior_Act1	40.76	Average GC	NA	MANE_mRNA
GCCTATGGTTACCCGTTC	IntronTRIP	D1	chr7	22350997	+	16	21	NA	NA	0	21	NA	NA	0	21	NA	NA	NA	NA	NA	NA	NA	NA	NA	EnhA1	Interior_Act3	38.16	Average GC	NA	NA
GCCTATGGTTGAATCGGC	IntronTRIP	D1	chr12	89801200	+	0	65	0	11	5	65	0	11	18	65	0	11	NA	NA	NA	NA	89152	299563	0.229350552461315	EnhWk	Near_Lm2	31.77	Low GC	Low_complexity	lncRNA
GCCTATGTGCGCATGGTC	IntronTRIP	D1	chr2	72543931	+	48	146	NA	NA	19	146	NA	NA	29	146	NA	NA	NA	NA	NA	NA	NA	NA	NA	EnhA2	Interior_Repr1	34.97	Average GC	NA	NA
GCCTATTAACGACGTTCC	IntronTRIP	D1	chr6	45378717	+	316	48	NA	NA	474	48	NA	NA	208	48	NA	NA	NM_001024630.4	NA	NM_001024630.4.2	NM_001024630.4	50388	172365	0.226205707667237	TssFlnk	Interior_Act3	40.06	Average GC	NA	MANE_mRNA
GCCTATTACTAATTCGGC	IntronTRIP	D1	chr1	36600500	-	0	30	NA	NA	0	30	NA	NA	0	30	NA	NA	NA	NA	NA	NA	NA	NA	NA	ReprPCWk	Interior_Repr1	44.76	Average GC	NA	NA
GCCTATTAGCGGAGACGA	IntronTRIP	D1	chr1	224155626	+	14	80	NA	NA	42	80	NA	NA	0	80	NA	NA	NM_015176.4	NA	NM_015176.4.4	NM_015176.4	41516	6421	0.866053361703903	TxWk	Interior_Act3	40.46	Average GC	NA	MANE_mRNA
GCCTATTATCCACACGAG	IntronTRIP	D1	chr6	157488775	+	22	66	NA	NA	38	66	NA	NA	0	66	NA	NA	NM_024630.3	NA	NM_024630.3.1	NM_024630.3	107586	189382	0.362281457934862	TssFlnkD	Interior_Act3	44.76	Average GC	NA	MANE_mRNA
GCCTATTATCCTCAGAAG	IntronTRIP	D1	chr7	44592618	-	3	21	NA	NA	0	21	NA	NA	26	21	NA	NA	NA	NA	NA	NA	NA	NA	NA	Quies	Interior_Act1	45.25	Average GC	NA	NA
GCCTATTATGCCACGCAT	IntronTRIP	D1	chr22	20072043	+	7	14	NA	NA	0	14	NA	NA	0	14	NA	NA	NA	NA	NA	NA	NA	NA	NA	EnhA1	Speckle	48.05	High GC	NA	NA
GCCTATTATGGTTCGTCC	IntronTRIP	D1	chr10	77449236	-	0	6	NA	NA	0	6	NA	NA	0	6	NA	NA	NM_001161352.2	NA	NM_001161352.2.27	NM_001161352.2	188572	564355	0.250451903039737	ReprPCWk	Interior_Repr2	39.26	Average GC	NA	MANE_mRNA
GCCTATTCTATTCCTCGT	IntronTRIP	D1	chr12	102162139	+	0	5	NA	NA	0	5	NA	NA	0	5	NA	NA	NM_017915.5	NA	NM_017915.5.4	NM_017915.5	41957	35381	0.542514675838527	TxWk	Near_Lm1	35.66	Average GC	NA	MANE_mRNA
GCCTATTGGAAACTACGT	IntronTRIP	D1	chrX	103235693	+	0	15	NA	NA	0	15	NA	NA	0	15	NA	NA	NA	NA	NA	NA	NA	NA	NA	EnhA2	Interior_Act3	39.46	Average GC	NA	NA
GCCTATTGGCTATCCGCG	IntronTRIP	D1	chr2	41880949	+	0	138	NA	NA	0	138	NA	NA	0	138	NA	NA	NA	NA	NA	NA	20794	13101	0.613482814574421	ReprPCWk	Near_Lm1	41.76	Average GC	NA	lncRNA
GCCTATTGTATTCGCCGC	IntronTRIP	D1	chr10	13317392	-	0	4	NA	NA	0	4	NA	NA	0	4	NA	NA	NA	NA	NA	NA	NA	NA	NA	TxWk	Interior_Act2	46.15	Average GC	NA	NA
GCCTATTTGATTATTGGG	IntronTRIP	D1	chr1	148386951	+	0	46	NA	NA	0	46	NA	NA	0	46	NA	NA	NA	NA	NA	NA	NA	NA	NA	Quies	Interior_Repr1	40.56	Average GC	NA	NA
GCCTATTTGGGTGGACTC	IntronTRIP	D1	chr7	104998065	-	165	71	100	101	375	71	68	101	205	71	11	101	NA	NA	NA	NA	15003	47750	0.239080203336892	TxWk	Interior_Act3	37.96	Average GC	NA	lncRNA
GCCTATTTTCTTTCGCTT	IntronTRIP	D1	chr3	58900319	+	0	134	NA	NA	0	134	NA	NA	0	134	NA	NA	NA	NA	NA	NA	75882	118774	0.3898261548578	EnhWk	Near_Lm1	41.86	Average GC	NA	lncRNA
GCCTATTTTGCGGTTACG	IntronTRIP	D1	chr10	22769503	-	0	29	NA	NA	0	29	NA	NA	0	29	NA	NA	NA	NA	NA	NA	NA	NA	NA	Quies	Interior_Act3	36.96	Average GC	NA	NA
GCCTATTTTGGAAGAACG	IntronTRIP	D1	chr7	111362644	-	0	2	NA	NA	0	2	NA	NA	0	2	NA	NA	NM_032549.4	NA	NM_032549.4.3	NM_032549.4	199848	700001	0.222090595199861	Quies	Near_Lm2	32.47	Low GC	DNA	MANE_mRNA
GCCTCAAATGCCCCAAGA	IntronTRIP	D1	chr5	119760780	-	0	28	NA	NA	0	28	NA	NA	0	28	NA	NA	NA	NA	NA	NA	NA	NA	NA	Quies	Lamina	34.47	Low GC	NA	NA
GCCTCAACACAAATGGGT	IntronTRIP	D1	chr15	42391604	+	0	37	NA	NA	0	37	NA	NA	0	37	NA	NA	NM_000070.3	NA	NM_000070.3.6	NM_000070.3	32104	20713	0.607834598708749	TxWk	Interior_Act1	47.05	Average GC	NA	MANE_mRNA
GCCTCAACAGCGTTCGGA	IntronTRIP	D1	chr6	88377022	-	8	13	NA	NA	0	13	NA	NA	0	13	NA	NA	NA	NA	NA	NA	65906	199218	0.248585567508034	TxWk	Near_Lm1	36.46	Average GC	NA	lncRNA
GCCTCAACCACCGGAATC	IntronTRIP	D1	chr5	90616070	-	197	74	NA	NA	252	74	NA	NA	145	74	NA	NA	NA	NA	NA	NA	NA	NA	NA	TxWk	Interior_Act3	28.67	Low GC	NA	NA
GCCTCAAGCGCTACTAAC	IntronTRIP	D1	chr1	143729394	+	7	32	0	12	0	32	0	12	0	32	0	12	NA	NA	NA	NA	NA	NA	NA	TssFlnk	Interior_Repr1	55.64	High GC	NA	NA
GCCTCAAGGAGTGCCAAT	IntronTRIP	D1	chr6	134444049	+	0	95	NA	NA	0	95	NA	NA	8	95	NA	NA	NA	NA	NA	NA	100742	60532	0.624663615957935	TxWk	Interior_Act3	45.95	Average GC	SINE	lncRNA
GCCTCAAGGATGCCCCCA	IntronTRIP	D1	chr7	104114445	-	0	59	0	3	0	59	0	3	12	59	0	3	NA	NA	NA	NA	NA	NA	NA	Quies	Interior_Act2	29.67	Low GC	LINE	NA
GCCTCAAGGCCAAAACGC	IntronTRIP	D1	chr8	41776239	-	321	27	NA	NA	293	27	NA	NA	28	27	NA	NA	NM_000037.4	NA	NM_000037.4.42	NM_000037.4	21383	123015	0.148083768473248	EnhG1	Interior_Act2	46.45	Average GC	NA	MANE_mRNA
GCCTCAAGTATATACCCG	IntronTRIP	D1	chr19	9326890	-	0	71	NA	NA	0	71	NA	NA	0	71	NA	NA	NA	NA	NA	NA	NA	NA	NA	Quies	Interior_Act1	34.37	Low GC	DNA	NA
GCCTCAATAAAGTTTTGC	IntronTRIP	D1	chr1	92841015	-	0	28	NA	NA	11	28	NA	NA	55	28	NA	NA	NA	NA	NA	NA	NA	NA	NA	Tx	Interior_Act3	36.16	Average GC	LINE	NA
GCCTCAATCCACCCATGA	IntronTRIP	D1	chr9	120892113	+	0	7	NA	NA	0	7	NA	NA	29	7	NA	NA	NA	NA	NA	NA	NA	NA	NA	EnhWk	Interior_Act2	48.95	High GC	NA	NA
GCCTCAATTAAAGCGAGC	IntronTRIP	D1	chrX	123976534	+	0	8	556	99	0	8	507	99	0	8	184	99	NM_001042750.2	NA	NM_001042750.2.1	NM_001042750.2	14829	126122	0.105206773985286	TxWk	Interior_Act3	37.06	Average GC	NA	MANE_mRNA
GCCTCACCAACAGCCACC	IntronTRIP	D1	chr16	18927901	-	0	20	NA	NA	8	20	NA	NA	21	20	NA	NA	NA	NA	NA	NA	NA	NA	NA	Quies	Interior_Act1	51.75	High GC	NA	NA
GCCTCACCGCGGCGTCCG	IntronTRIP	D1	chr18	56773004	-	0	76	NA	NA	0	76	NA	NA	0	76	NA	NA	NA	NA	NA	NA	NA	NA	NA	Quies	Near_Lm1	31.27	Low GC	NA	NA
GCCTCACGCATGAGCCCT	IntronTRIP	D1	chr7	151511472	-	16	32	NA	NA	14	32	NA	NA	8	32	NA	NA	NM_005614.4	NA	NM_005614.4.7	NM_005614.4	8423	45461	0.156317274144458	EnhG1	Interior_Act1	42.06	Average GC	NA	MANE_mRNA
GCCTCACGTCTCTCGCAC	IntronTRIP	D1	chr8	104235759	-	0	16	NA	NA	0	16	NA	NA	0	16	NA	NA	NA	NA	NA	NA	NA	NA	NA	Quies	Lamina	33.07	Low GC	NA	NA
GCCTCACTCACTCTTTCC	IntronTRIP	D1	chr1	193169248	+	12	70	NA	NA	3	70	NA	NA	0	70	NA	NA	NM_024529.5	NA	NM_024529.5.10	NM_024529.5	47218	85567	0.355597394283993	TxWk	Near_Lm2	38.56	Average GC	NA	MANE_mRNA
GCCTCAGAACTCCAGAAG	IntronTRIP	D1	chr6	155383852	-	0	51	NA	NA	0	51	NA	NA	0	51	NA	NA	NA	NA	NA	NA	NA	NA	NA	Quies	Lamina	38.86	Average GC	NA	NA
GCCTCAGACGAGCTCTGT	IntronTRIP	D1	chr14	44976947	-	0	45	0	170	0	45	0	170	1	45	13	170	NA	NA	NA	NA	NA	NA	NA	Quies	Near_Lm1	33.07	Low GC	NA	NA
GCCTCAGACTATTCGCCC	IntronTRIP	D1	chr7	129283092	-	0	30	NA	NA	1	30	NA	NA	0	30	NA	NA	NA	NA	NA	NA	NA	NA	NA	Quies	Interior_Act2	37.76	Average GC	LINE	NA
GCCTCAGCAATCGCTTGA	IntronTRIP	D1	chr6	154520337	-	0	53	0	105	5	53	0	105	0	53	0	105	NA	NA	NA	NA	NA	NA	NA	EnhA1	Interior_Act3	36.16	Average GC	NA	NA
GCCTCAGCAGAACCGCCA	IntronTRIP	D1	chr2	201120855	+	88	9	NA	NA	131	9	NA	NA	72	9	NA	NA	NM_003879.7	NA	NM_003879.7.1	NM_003879.7	4692	55832	0.0775229660960941	TssA	Interior_Act2	35.76	Average GC	NA	MANE_mRNA
GCCTCAGCTTCGCGGTTG	IntronTRIP	D1	chr11	93851717	+	0	4	NA	NA	0	4	NA	NA	0	4	NA	NA	NA	NA	NA	NA	NA	NA	NA	ReprPCWk	Interior_Act3	49.85	High GC	LTR	NA
GCCTCAGGCTTAAGCCCA	IntronTRIP	D1	chrX	133667136	+	0	220	NA	NA	0	220	NA	NA	0	220	NA	NA	NA	NA	NA	NA	NA	NA	NA	Quies	Near_Lm1	33.17	Low GC	NA	NA
GCCTCAGTAGAACATGTA	IntronTRIP	D1	chr10	80772001	-	24	139	NA	NA	25	139	NA	NA	17	139	NA	NA	NA	NA	NA	NA	NA	NA	NA	EnhA1	Near_Lm1	37.96	Average GC	NA	NA
GCCTCATAGTGCGTCGCC	IntronTRIP	D1	chr11	9680786	+	0	16	NA	NA	0	16	NA	NA	0	16	NA	NA	NM_015055.4	NA	NM_015055.4.1	NM_015055.4	16710	72207	0.187928067748575	ReprPCWk	Interior_Act2	42.66	Average GC	DNA	MANE_mRNA
GCCTCATGGAACACGGTG	IntronTRIP	D1	chr9	19497141	-	0	41	0	2	0	41	0	2	0	41	0	2	NA	NA	NA	NA	NA	NA	NA	Quies	Near_Lm1	41.56	Average GC	NA	NA
GCCTCATGGGTCCGGCAT	IntronTRIP	D1	chr9	37838141	+	38	93	NA	NA	65	93	NA	NA	136	93	NA	NA	NM_024345.5	NA	NM_024345.5.2	NM_024345.5	37345	29523	0.558488365137285	TxWk	Interior_Act2	34.57	Average GC	NA	MANE_mRNA
GCCTCATGTCGCAGGGTT	IntronTRIP	D1	chr6	16128757	+	0	9	NA	NA	0	9	NA	NA	0	9	NA	NA	NA	NA	NA	NA	NA	NA	NA	TssFlnkD	Interior_Act3	59.14	High GC	NA	NA
GCCTCATGTGTACAAGAT	IntronTRIP	D1	chr2	127819687	-	0	28	0	30	0	28	0	30	0	28	0	30	NA	NA	NA	NA	NA	NA	NA	ReprPCWk	Interior_Act2	45.85	Average GC	NA	NA
GCCTCATTAATCACGCCG	IntronTRIP	D1	chr8	116880051	-	0	19	NA	NA	9	19	NA	NA	0	19	NA	NA	NA	NA	NA	NA	NA	NA	NA	ReprPCWk	Near_Lm2	40.66	Average GC	NA	NA
GCCTCCAACGCCCAGATC	IntronTRIP	D1	chr5	12000156	+	0	40	NA	NA	0	40	NA	NA	0	40	NA	NA	NA	NA	NA	NA	NA	NA	NA	Quies	Lamina	39.96	Average GC	NA	NA
GCCTCCAAGCGTTTCAAT	IntronTRIP	D1	chr1	191278270	-	0	40	NA	NA	0	40	NA	NA	0	40	NA	NA	NA	NA	NA	NA	NA	NA	NA	Quies	Lamina	31.67	Low GC	NA	NA
GCCTCCACATACCTCACA	IntronTRIP	D1	chr14	31288927	+	0	22	0	26	0	22	2	26	0	22	0	26	NA	NA	NA	NA	40299	13812	0.74474690913123	Quies	Interior_Act2	40.76	Average GC	SINE	lncRNA
GCCTCCACGCGAGGGGGC	IntronTRIP	D1	chr7	154681153	+	0	37	NA	NA	35	37	NA	NA	11	37	NA	NA	NM_130797.4	NA	NM_130797.4.7	NM_130797.4	628756	213132	0.746840434832187	TssA	Interior_Repr2	39.76	Average GC	NA	MANE_mRNA
GCCTCCACTAGGTCCCGG	IntronTRIP	D1	chr4	144140801	-	9	23	0	34	6	23	13	34	6	23	25	34	NA	NA	NA	NA	730152	29762	0.96083504186	EnhA2	Near_Lm2	39.96	Average GC	NA	lncRNA
GCCTCCAGGCTAGCACCC	IntronTRIP	D1	chrX	153840618	-	0	12	NA	NA	0	12	NA	NA	0	12	NA	NA	NA	NA	NA	NA	NA	NA	NA	Quies	Speckle	47.05	Average GC	LINE	NA
GCCTCCAGTCCCTATGCC	IntronTRIP	D1	chr1	150509059	-	0	41	0	14	0	41	0	14	0	41	0	14	NA	NA	NA	NA	NA	NA	NA	EnhA1	Speckle	55.34	High GC	NA	NA
GCCTCCATAAGCCCGTTC	IntronTRIP	D1	chr8	10454910	+	0	28	NA	NA	0	28	NA	NA	0	28	NA	NA	NA	NA	NA	NA	NA	NA	NA	Quies	Interior_Repr2	34.97	Average GC	NA	NA
GCCTCCATACAAGAATGC	IntronTRIP	D1	chr2	234721744	-	0	52	NA	NA	0	52	NA	NA	0	52	NA	NA	NA	NA	NA	NA	NA	NA	NA	Quies	Interior_Repr2	27.77	Low GC	NA	NA
GCCTCCCAATTCTCTAGG	IntronTRIP	D1	chr8	127722586	-	0	9	NA	NA	0	9	NA	NA	0	9	NA	NA	NA	NA	NA	NA	16401	36243	0.311545475267837	ReprPCWk	Interior_Act3	39.16	Average GC	DNA	lncRNA
GCCTCCCACGACATTTTG	IntronTRIP	D1	chr12	50261849	+	53	81	NA	NA	17	81	NA	NA	26	81	NA	NA	NA	NA	NA	NA	NA	NA	NA	Quies	Interior_Act1	39.66	Average GC	NA	NA
GCCTCCCACTTCGCCGAG	IntronTRIP	D1	chr4	98267162	+	26	43	NA	NA	5	43	NA	NA	0	43	NA	NA	NM_001100427.2	NA	NM_001100427.2.1	NM_001100427.2	5779	176696	0.0316700917933964	Quies	Near_Lm2	36.56	Average GC	NA	MANE_mRNA
GCCTCCCATACGTTGAGG	IntronTRIP	D1	chr18	3604738	-	479	158	NA	NA	1148	158	NA	NA	735	158	NA	NA	NM_004746.4	NA	NM_004746.4.6	NM_004746.4	850569	108707	0.88667807805053	TssA	Interior_Act3	42.46	Average GC	NA	MANE_mRNA
GCCTCCCCACCGCCCCGA	IntronTRIP	D1	chr6	70566306	-	0	23	0	40	0	23	0	40	0	23	0	40	NA	NA	NA	NA	NA	NA	NA	TssA	Interior_Act3	46.45	Average GC	LTR	NA
GCCTCCCCACGTTTTCAA	IntronTRIP	D1	chr12	119001308	-	0	47	NA	NA	0	47	NA	NA	0	47	NA	NA	NA	NA	NA	NA	NA	NA	NA	Quies	Interior_Repr1	45.05	Average GC	LTR	NA
GCCTCCCCCAGTAGAGCA	IntronTRIP	D1	chr7	21357225	+	0	84	NA	NA	0	84	NA	NA	0	84	NA	NA	NA	NA	NA	NA	NA	NA	NA	EnhA1	Near_Lm1	40.36	Average GC	LTR	NA
GCCTCCCCCAGTAGTACG	IntronTRIP	D1	chr22	31969359	+	0	5	NA	NA	0	5	NA	NA	0	5	NA	NA	NA	NA	NA	NA	6002	1041	0.852193667471248	TxWk	Interior_Act1	47.95	High GC	NA	lncRNA
GCCTCCCCTCTCTGACCA	IntronTRIP	D1	chr2	219652628	+	0	51	NA	NA	0	51	NA	NA	0	51	NA	NA	NA	NA	NA	NA	NA	NA	NA	TxWk	Interior_Repr1	34.47	Low GC	LINE	NA
GCCTCCCCTTGCCCAGCG	IntronTRIP	D1	chr10	87138397	+	170	84	NA	NA	267	84	NA	NA	111	84	NA	NA	NM_001330112.2	NA	NM_001330112.2.2	NM_001330112.2	43192	53068	0.448701433617287	TxWk	Interior_Act3	41.36	Average GC	LINE	MANE_mRNA
GCCTCCCGACGTCGTTCT	IntronTRIP	D1	chr1	154170087	-	0	8	NA	NA	9	8	NA	NA	0	8	NA	NA	NM_152263.4	NA	NM_152263.4.2	NM_152263.4	22013	8275	0.726789487585843	Tx	Speckle	41.36	Average GC	NA	MANE_mRNA
GCCTCCCGCGACGATATC	IntronTRIP	D1	chr5	169486418	-	0	68	NA	NA	0	68	NA	NA	0	68	NA	NA	NA	NA	NA	NA	NA	NA	NA	Quies	Near_Lm2	46.55	Average GC	NA	NA
GCCTCCCTCTGAACTGCC	IntronTRIP	D1	chr7	24837856	-	6	5	NA	NA	0	5	NA	NA	0	5	NA	NA	NM_015550.4	NA	NM_015550.4.9	NM_015550.4	142322	41317	0.775009665702819	TxWk	Interior_Act3	41.26	Average GC	SINE	MANE_mRNA
GCCTCCCTGTCACATTTC	IntronTRIP	D1	chr16	87387971	+	12	16	NA	NA	6	16	NA	NA	7	16	NA	NA	NA	NA	NA	NA	NA	NA	NA	EnhA1	Speckle	48.35	High GC	NA	NA
GCCTCCCTTGTCCGCTAT	IntronTRIP	D1	chr2	11893810	+	13	73	NA	NA	31	73	NA	NA	0	73	NA	NA	NA	NA	NA	NA	59884	809103	0.0689124233158839	TxWk	Interior_Act3	42.06	Average GC	NA	lncRNA
GCCTCCGAGAGAATTGAT	IntronTRIP	D1	chr15	31926355	+	0	82	NA	NA	0	82	NA	NA	0	82	NA	NA	NA	NA	NA	NA	NA	NA	NA	ReprPCWk	Interior_Repr2	42.26	Average GC	NA	NA
GCCTCCGATTACGCAAAT	IntronTRIP	D1	chr6	88249007	-	109	128	NA	NA	142	128	NA	NA	56	128	NA	NA	NA	NA	NA	NA	193921	71203	0.731435102065449	Quies	Near_Lm1	32.67	Low GC	NA	lncRNA
GCCTCCGCACCCTAATAT	IntronTRIP	D1	chr22	24752185	+	10	20	NA	NA	0	20	NA	NA	0	20	NA	NA	NA	NA	NA	NA	NA	NA	NA	EnhWk	Interior_Act1	42.26	Average GC	LTR	NA
GCCTCCGCCTGACAGATC	IntronTRIP	D1	chr5	719162	-	0	33	NA	NA	0	33	NA	NA	0	33	NA	NA	NM_001351303.2	NA	NM_001351303.2.2	NM_001351303.2	65567	8808	0.881573109243697	Quies	Interior_Act1	38.56	Average GC	NA	MANE_mRNA
GCCTCCGGCTCGTCTGGA	IntronTRIP	D1	chr7	130903844	+	0	3	NA	NA	2	3	NA	NA	0	3	NA	NA	NA	NA	NA	NA	50124	26838	0.651282451079754	EnhA2	Interior_Act2	40.56	Average GC	NA	lncRNA
GCCTCCGGGCTTGCATTA	IntronTRIP	D1	chr9	73010109	-	0	36	NA	NA	0	36	NA	NA	0	36	NA	NA	NA	NA	NA	NA	NA	NA	NA	EnhA1	Interior_Act3	42.76	Average GC	LTR	NA
GCCTCCGGGGGTGAGTTC	IntronTRIP	D1	chr6	149565819	+	27	20	NA	NA	1	20	NA	NA	0	20	NA	NA	NA	NA	NA	NA	NA	NA	NA	TssFlnk	Interior_Act3	50.65	High GC	DNA	NA
GCCTCCGTAGCATCCGCT	IntronTRIP	D1	chr13	51993974	-	78	38	NA	NA	73	38	NA	NA	15	38	NA	NA	NM_000053.4	NA	NM_000053.4.20	NM_000053.4	17476	61306	0.221827320961641	TssA	Interior_Act3	38.66	Average GC	NA	MANE_mRNA
GCCTCCTACCAGCCGAAG	IntronTRIP	D1	chr1	116565236	-	0	8	NA	NA	12	8	NA	NA	13	8	NA	NA	NM_001779.3	NA	NM_001779.3.5	NM_001779.3	5790	50703	0.102490574053423	TxWk	Interior_Act3	41.46	Average GC	NA	MANE_mRNA
GCCTCCTATTCTAGAGAT	IntronTRIP	D1	chr10	28735049	+	9	37	NA	NA	9	37	NA	NA	5	37	NA	NA	NA	NA	NA	NA	NA	NA	NA	EnhA1	Interior_Act2	44.26	Average GC	NA	NA
GCCTCCTCAGTACCTGCG	IntronTRIP	D1	chrX	3614941	-	13	37	NA	NA	46	37	NA	NA	48	37	NA	NA	NM_005044.5	NA	NM_005044.5.2	NM_005044.5	98708	10602	0.903009788674412	Tx	Near_Lm1	42.06	Average GC	NA	MANE_mRNA
GCCTCCTCCCAAGAGTGT	IntronTRIP	D1	chr8	129429678	+	0	77	NA	NA	6	77	NA	NA	0	77	NA	NA	NA	NA	NA	NA	13729	16174	0.459117814266127	TxWk	Interior_Act3	36.46	Average GC	LTR	lncRNA
GCCTCCTTAGCATGGGTC	IntronTRIP	D1	chr6	70395530	+	90	23	NA	NA	128	23	NA	NA	108	23	NA	NA	NA	NA	NA	NA	650	7587	0.0789122253247542	TssA	Interior_Act3	31.57	Low GC	NA	lncRNA
GCCTCCTTTGCCGGTAAC	IntronTRIP	D1	chr6	76084499	-	0	15	0	32	0	15	0	32	0	15	0	32	NA	NA	NA	NA	NA	NA	NA	Quies	Lamina	33.87	Low GC	LINE	NA
GCCTCCTTTTTTGGCGCA	IntronTRIP	D1	chr21	43585797	-	39	266	NA	NA	248	266	NA	NA	298	266	NA	NA	NM_007031.2	NA	NM_007031.2.1	NM_007031.2	73691	56612	0.565535712915282	ReprPC	Interior_Act1	44.46	Average GC	LINE	MANE_mRNA
GCCTCGAACCCCTCACAT	IntronTRIP	D1	chr14	92786916	+	0	27	NA	NA	0	27	NA	NA	0	27	NA	NA	NA	NA	NA	NA	NA	NA	NA	TxWk	Interior_Act2	38.26	Average GC	NA	NA
GCCTCGAAGCTTGTGTAC	IntronTRIP	D1	chr3	51450048	-	11	18	NA	NA	0	18	NA	NA	19	18	NA	NA	NM_001387579.1	NA	NM_001387579.1.19	NM_001387579.1	49967	52207	0.489038307201441	TxWk	Interior_Act1	32.67	Low GC	NA	MANE_mRNA
GCCTCGAAGTGTGGTGAT	IntronTRIP	D1	chr7	78152011	-	0	28	NA	NA	0	28	NA	NA	9	28	NA	NA	NM_012301.4	NA	NM_012301.4.6	NM_012301.4	1301656	134957	0.906058903824482	Quies	Near_Lm2	44.06	Average GC	NA	MANE_mRNA
GCCTCGAATAGCTAGTCG	IntronTRIP	D1	chr8	93552616	+	3	107	NA	NA	28	107	NA	NA	28	107	NA	NA	NA	NA	NA	NA	NA	NA	NA	EnhA1	Interior_Act3	39.46	Average GC	NA	NA
GCCTCGACATTGACGACC	IntronTRIP	D1	chr3	52695101	+	59	4	21	35	112	4	19	35	102	4	66	35	NA	NA	NA	NA	NA	NA	NA	EnhG1	Interior_Act1	40.26	Average GC	NA	NA
GCCTCGACCAGGCGCACA	IntronTRIP	D1	chr6	52554782	-	6	12	NA	NA	0	12	NA	NA	0	12	NA	NA	NM_012288.4	NA	NM_012288.4.10	NM_012288.4	22278	57375	0.279688147339083	TxWk	Interior_Act3	48.45	High GC	SINE	MANE_mRNA
GCCTCGACCCCAAATCTT	IntronTRIP	D1	chr2	110746025	-	0	55	0	56	12	55	0	56	0	55	0	56	NA	NA	NA	NA	NA	NA	NA	TxWk	Interior_Act2	45.05	Average GC	NA	NA
GCCTCGACGCACACAGTT	IntronTRIP	D1	chr6	28220274	-	7	33	NA	NA	6	33	NA	NA	0	33	NA	NA	NA	NA	NA	NA	NA	NA	NA	EnhA1	Interior_Act2	36.66	Average GC	LTR	NA
GCCTCGACTTGTAGTGCT	IntronTRIP	D1	chr2	11866718	+	12	16	NA	NA	0	16	NA	NA	10	16	NA	NA	NA	NA	NA	NA	32792	836195	0.0377358924817057	EnhWk	Interior_Act3	45.85	Average GC	NA	lncRNA
GCCTCGAGCTGGGTCATA	IntronTRIP	D1	chr11	115066686	+	0	150	NA	NA	0	150	NA	NA	0	150	NA	NA	NA	NA	NA	NA	NA	NA	NA	ReprPCWk	Near_Lm1	43.86	Average GC	NA	NA
GCCTCGAGGGCACTGGTC	IntronTRIP	D1	chr1	174014969	-	0	12	3	30	8	12	20	30	22	12	69	30	NM_172071.4	NA	NM_172071.4.19	NM_172071.4	7388	83886	0.0809430944190021	TxWk	Interior_Act3	32.97	Low GC	NA	lncRNA
GCCTCGAGGGGCAGAAGC	IntronTRIP	D1	chr5	124678865	+	0	18	NA	NA	0	18	NA	NA	0	18	NA	NA	NA	NA	NA	NA	NA	NA	NA	EnhWk	Near_Lm2	47.25	Average GC	NA	NA
GCCTCGAGTTCAACACCA	IntronTRIP	D1	chr7	152848570	-	0	22	NA	NA	0	22	NA	NA	0	22	NA	NA	NA	NA	NA	NA	NA	NA	NA	TxWk	Interior_Act2	50.45	High GC	NA	NA
GCCTCGATAAATTCTGCT	IntronTRIP	D1	chr4	126735462	+	20	3	NA	NA	15	3	NA	NA	0	3	NA	NA	NA	NA	NA	NA	NA	NA	NA	TssA	Interior_Act3	32.17	Low GC	NA	NA
GCCTCGATGCGTTAGTAG	IntronTRIP	D1	chr6	36343850	-	0	44	NA	NA	0	44	NA	NA	0	44	NA	NA	NA	NA	NA	NA	NA	NA	NA	ReprPCWk	Interior_Act1	40.56	Average GC	NA	NA
GCCTCGATGTGTTGCATC	IntronTRIP	D1	chr2	78349982	-	0	17	NA	NA	0	17	NA	NA	0	17	NA	NA	NA	NA	NA	NA	NA	NA	NA	Quies	Near_Lm2	34.97	Average GC	NA	NA
GCCTCGATTTAATTCGCG	IntronTRIP	D1	chr6	100531905	-	13	68	NA	NA	6	68	NA	NA	8	68	NA	NA	NM_006828.4	NA	NM_006828.4.5	NM_006828.4	349424	23712	0.936452124694481	TxWk	Near_Lm2	32.37	Low GC	NA	MANE_mRNA
GCCTCGCAGACGGCACCT	IntronTRIP	D1	chr1	17437228	+	0	11	NA	NA	1	11	NA	NA	0	11	NA	NA	NA	NA	NA	NA	NA	NA	NA	EnhG2	Interior_Act1	52.75	High GC	NA	NA
GCCTCGCATGCGATTGGT	IntronTRIP	D1	chr7	76053029	+	1174	57	NA	NA	1120	57	NA	NA	322	57	NA	NA	NM_005918.4	NA	NM_005918.4.1	NM_005918.4	4924	14479	0.2537751894037	Tx	Interior_Act2	49.15	High GC	NA	MANE_mRNA
GCCTCGCCCACTGCCTAC	IntronTRIP	D1	chr14	35924369	-	0	21	NA	NA	0	21	NA	NA	0	21	NA	NA	NA	NA	NA	NA	NA	NA	NA	Quies	Near_Lm1	48.55	High GC	LTR	NA
GCCTCGCCCCCGAAATCC	IntronTRIP	D1	chr1	213045972	-	14	14	NA	NA	84	14	NA	NA	28	14	NA	NA	NA	NA	NA	NA	NA	NA	NA	EnhA2	Interior_Act3	44.46	Average GC	LTR	NA
GCCTCGCTCAATGGAAAT	IntronTRIP	D1	chr17	40692555	-	0	20	NA	NA	0	20	NA	NA	0	20	NA	NA	NA	NA	NA	NA	NA	NA	NA	ReprPCWk	Interior_Act1	36.76	Average GC	NA	NA
GCCTCGCTCACGAATTTG	IntronTRIP	D1	chr1	164713501	+	0	29	NA	NA	16	29	NA	NA	7	29	NA	NA	NM_002585.4	NA	NM_002585.4.2	NM_002585.4	154318	138330	0.527316093053771	EnhWk	Near_Lm1	41.46	Average GC	NA	MANE_mRNA
GCCTCGCTTGGGGAAGTC	IntronTRIP	D1	chr12	98603908	-	0	39	NA	NA	14	39	NA	NA	0	39	NA	NA	NA	NA	NA	NA	NA	NA	NA	Tx	Interior_Act3	41.66	Average GC	NA	NA
GCCTCGGAAGAGGCCGTT	IntronTRIP	D1	chr1	234604980	-	66	15	NA	NA	179	15	NA	NA	164	15	NA	NA	NM_182972.3	NM_182972.3	NA	NA	5198	712	0.879526226734349	TssFlnkU	Interior_Act3	37.16	Average GC	NA	MANE_mRNA
GCCTCGGCACGGACTACC	IntronTRIP	D1	chr7	106661187	+	30	4	NA	NA	18	4	NA	NA	33	4	NA	NA	NA	NA	NA	NA	NA	NA	NA	TssFlnk	Interior_Act3	62.14	High GC	NA	NA
GCCTCGGGAAAGCTGGGG	IntronTRIP	D1	chr13	20645997	-	0	68	NA	NA	0	68	NA	NA	0	68	NA	NA	NA	NA	NA	NA	NA	NA	NA	Quies	Interior_Act2	33.47	Low GC	NA	NA
GCCTCGGGGAGTCCCCTC	IntronTRIP	D1	chr2	96895159	+	46	37	NA	NA	80	37	NA	NA	72	37	NA	NA	NA	NA	NA	NA	NA	NA	NA	TssFlnkU	Speckle	55.04	High GC	NA	NA
GCCTCGGTACCAACATAT	IntronTRIP	D1	chr5	55791729	+	0	51	NA	NA	0	51	NA	NA	0	51	NA	NA	NM_024415.3	NA	NM_024415.3.16	NM_024415.3	53669	25428	0.678521309278481	ReprPCWk	Interior_Act3	38.26	Average GC	NA	MANE_mRNA
GCCTCGGTCCCGGTGCTC	IntronTRIP	D1	chr2	199459453	+	150	8	NA	NA	103	8	NA	NA	36	8	NA	NA	NA	NA	NA	NA	1764	17482	0.0916554089161384	TssFlnkU	Near_Lm2	67.53	High GC	NA	lncRNA
GCCTCGGTGCTTACTTCA	IntronTRIP	D1	chr13	46534155	-	0	26	NA	NA	0	26	NA	NA	0	26	NA	NA	NA	NA	NA	NA	NA	NA	NA	ReprPCWk	Near_Lm1	42.06	Average GC	NA	NA
GCCTCGGTTGTTTGCATC	IntronTRIP	D1	chr7	29060415	-	0	233	NA	NA	0	233	NA	NA	0	233	NA	NA	NM_031311.5	NA	NM_031311.5.2	NM_031311.5	86122	65181	0.569202196916122	ReprPCWk	Interior_Repr2	34.77	Average GC	SINE	MANE_mRNA
GCCTCGTAATAAGGCTTC	IntronTRIP	D1	chr12	93440896	+	0	4	NA	NA	0	4	NA	NA	0	4	NA	NA	NA	NA	NA	NA	NA	NA	NA	TssA	Interior_Act3	47.85	High GC	NA	NA
GCCTCGTACCCATGCGTC	IntronTRIP	D1	chr4	61252334	-	0	36	NA	NA	0	36	NA	NA	0	36	NA	NA	NA	NA	NA	NA	NA	NA	NA	Quies	Lamina	34.57	Average GC	NA	NA
GCCTCGTCCTGCTTCTGT	IntronTRIP	D1	chr6	54983168	-	0	14	NA	NA	0	14	NA	NA	0	14	NA	NA	NA	NA	NA	NA	NA	NA	NA	Quies	Lamina	43.76	Average GC	NA	NA
GCCTCGTCGGTATTGTAC	IntronTRIP	D1	chr6	88701838	-	0	19	NA	NA	0	19	NA	NA	0	19	NA	NA	NM_003800.5	NA	NM_003800.5.3	NM_003800.5	261780	91942	0.740072712469114	Quies	Interior_Act3	30.77	Low GC	NA	MANE_mRNA
GCCTCGTCTGAGTCGTAA	IntronTRIP	D1	chr1	51351344	-	38	52	NA	NA	68	52	NA	NA	44	52	NA	NA	NA	NA	NA	NA	NA	NA	NA	TxWk	Interior_Act3	44.06	Average GC	NA	NA
GCCTCGTCTTCATCGCTT	IntronTRIP	D1	chr11	27621830	+	0	132	NA	NA	5	132	NA	NA	0	132	NA	NA	NA	NA	NA	NA	115000	76401	0.600832806516162	Quies	Near_Lm2	42.16	Average GC	NA	lncRNA
GCCTCGTGCGCCGTCCTG	IntronTRIP	D1	chr2	48622831	-	0	19	NA	NA	0	19	NA	NA	0	19	NA	NA	NA	NA	NA	NA	NA	NA	NA	Quies	Near_Lm1	35.26	Average GC	NA	NA
GCCTCGTGTACGGGAACG	IntronTRIP	D1	chr18	46250844	-	0	67	NA	NA	8	67	NA	NA	14	67	NA	NA	NA	NA	NA	NA	NA	NA	NA	TxWk	Interior_Act3	40.66	Average GC	NA	NA
GCCTCGTGTTACGTCACG	IntronTRIP	D1	chr2	70117723	-	567	24	NA	NA	719	24	NA	NA	693	24	NA	NA	NA	NA	NA	NA	NA	NA	NA	EnhWk	Interior_Act1	36.56	Average GC	NA	NA
GCCTCGTGTTGAGAAGTC	IntronTRIP	D1	chr9	125902393	-	0	59	NA	NA	0	59	NA	NA	0	59	NA	NA	NA	NA	NA	NA	NA	NA	NA	ReprPCWk	Interior_Repr1	32.67	Low GC	NA	NA
GCCTCGTTGACGCTGCTA	IntronTRIP	D1	chr3	191449336	-	0	39	NA	NA	0	39	NA	NA	0	39	NA	NA	NA	NA	NA	NA	NA	NA	NA	TxWk	Near_Lm2	40.16	Average GC	LTR	NA
GCCTCGTTGATATCAAGT	IntronTRIP	D1	chr15	55401114	+	0	3	NA	NA	5	3	NA	NA	0	3	NA	NA	NA	NA	NA	NA	NA	NA	NA	EnhA2	Interior_Act3	39.06	Average GC	NA	NA
GCCTCGTTTAACCCCTCA	IntronTRIP	D1	chr11	126307788	-	0	61	NA	NA	7	61	NA	NA	0	61	NA	NA	NA	NA	NA	NA	NA	NA	NA	TxWk	Interior_Act3	43.96	Average GC	SINE	NA
GCCTCTACTTTAAAATGA	IntronTRIP	D1	chr5	87256577	-	0	46	NA	NA	0	46	NA	NA	0	46	NA	NA	NA	NA	NA	NA	NA	NA	NA	Quies	Near_Lm2	32.87	Low GC	NA	NA
GCCTCTACTTTGGGACCA	IntronTRIP	D1	chr1	114556864	-	0	50	NA	NA	0	50	NA	NA	1	50	NA	NA	NA	NA	NA	NA	NA	NA	NA	Quies	Interior_Act3	39.06	Average GC	NA	NA
GCCTCTAGAGAGCGGGTA	IntronTRIP	D1	chr3	119785997	+	0	57	NA	NA	0	57	NA	NA	0	57	NA	NA	NM_003889.4	NA	NM_003889.4.1	NM_003889.4	3897	32490	0.107098689092258	Quies	Interior_Act3	39.36	Average GC	NA	MANE_mRNA
GCCTCTAGCCCTCATCCC	IntronTRIP	D1	chr1	182395162	-	0	38	NA	NA	1	38	NA	NA	0	38	NA	NA	NA	NA	NA	NA	NA	NA	NA	TxWk	Interior_Act3	40.16	Average GC	NA	NA
GCCTCTAGCTACTGCGTT	IntronTRIP	D1	chr4	4659773	-	0	83	NA	NA	0	83	NA	NA	0	83	NA	NA	NA	NA	NA	NA	NA	NA	NA	EnhWk	Interior_Act2	51.25	High GC	NA	NA
GCCTCTATCCAGTAGACC	IntronTRIP	D1	chr5	156293805	+	0	85	NA	NA	0	85	NA	NA	0	85	NA	NA	NA	NA	NA	NA	NA	NA	NA	Quies	Lamina	29.27	Low GC	NA	NA
GCCTCTATCGTTTGTAGA	IntronTRIP	D1	chr1	109792543	+	10	67	NA	NA	15	67	NA	NA	0	67	NA	NA	NA	NA	NA	NA	NA	NA	NA	EnhA1	Interior_Act1	58.74	High GC	NA	NA
GCCTCTATTCCGGTCTTT	IntronTRIP	D1	chr4	81432057	-	0	7	NA	NA	0	7	NA	NA	7	7	NA	NA	NM_152545.3	NA	NM_152545.3.1	NM_152545.3	39850	5665	0.875535537734813	EnhWk	Near_Lm1	35.06	Average GC	NA	MANE_mRNA
GCCTCTATTCGGGGTGCT	IntronTRIP	D1	chr9	100184245	+	47	134	NA	NA	76	134	NA	NA	35	134	NA	NA	NM_014425.5	NA	NM_014425.5.3	NM_014425.5	85003	117930	0.418872238620629	Quies	Interior_Act3	31.97	Low GC	NA	MANE_mRNA
GCCTCTATTTAATGGTGC	IntronTRIP	D1	chr5	74773742	-	0	51	NA	NA	0	51	NA	NA	0	51	NA	NA	NA	NA	NA	NA	NA	NA	NA	Tx	Interior_Act3	39.36	Average GC	NA	NA
GCCTCTATTTGTCCTCTC	IntronTRIP	D1	chr5	105015216	+	0	73	NA	NA	0	73	NA	NA	0	73	NA	NA	NA	NA	NA	NA	NA	NA	NA	Quies	Lamina	34.97	Average GC	NA	NA
GCCTCTCACGAAATTTAT	IntronTRIP	D1	chr1	84687004	-	121	58	NA	NA	221	58	NA	NA	22	58	NA	NA	NM_001166293.2	NA	NM_001166293.2.13	NM_001166293.2	3457	43299	0.0739370348190607	TssA	Interior_Act3	36.46	Average GC	NA	MANE_mRNA
GCCTCTCCACGCCCCTTT	IntronTRIP	D1	chr12	54950513	+	0	67	NA	NA	0	67	NA	NA	0	67	NA	NA	NA	NA	NA	NA	NA	NA	NA	ReprPCWk	Interior_Repr1	38.36	Average GC	NA	NA
GCCTCTCCCCCTCGTCCA	IntronTRIP	D1	chr12	75938569	+	0	94	NA	NA	0	94	NA	NA	0	94	NA	NA	NA	NA	NA	NA	NA	NA	NA	EnhWk	Interior_Act3	36.26	Average GC	LINE	NA
GCCTCTCCTACCGGCTCC	IntronTRIP	D1	chr5	115622701	+	0	15	NA	NA	0	15	NA	NA	0	15	NA	NA	NA	NA	NA	NA	20644	1196	0.945238095238095	EnhG1	Near_Lm2	41.06	Average GC	NA	lncRNA
GCCTCTCCTGAGTGCAAC	IntronTRIP	D1	chr17	31490566	+	6	14	NA	NA	13	14	NA	NA	7	14	NA	NA	NM_032932.6	NA	NM_032932.6.3	NM_032932.6	98892	47645	0.67486027419696	EnhWk	Interior_Act1	53.95	High GC	NA	MANE_mRNA
GCCTCTCGAGCAAAGCGC	IntronTRIP	D1	chr12	92826320	+	0	116	NA	NA	0	116	NA	NA	8	116	NA	NA	NA	NA	NA	NA	NA	NA	NA	TxWk	Interior_Act3	32.87	Low GC	NA	NA
GCCTCTCGCTAGTGATTT	IntronTRIP	D1	chr3	194473553	-	97	28	NA	NA	137	28	NA	NA	66	28	NA	NA	NM_001367549.1	NA	NM_001367549.1.32	NM_001367549.1	13449	70877	0.159488176837512	TxWk	Interior_Act3	33.17	Low GC	NA	MANE_mRNA
GCCTCTCGGTGTCGATAC	IntronTRIP	D1	chr6	50958839	+	0	16	NA	NA	13	16	NA	NA	0	16	NA	NA	NA	NA	NA	NA	NA	NA	NA	EnhA1	Near_Lm2	42.06	Average GC	NA	NA
GCCTCTCGTGACAAGCGG	IntronTRIP	D1	chr10	22313844	+	3	2	NA	NA	10	2	NA	NA	3	2	NA	NA	NA	NA	NA	NA	NA	NA	NA	EnhA2	Interior_Act3	31.87	Low GC	NA	NA
GCCTCTCTGCGCTCGAGA	IntronTRIP	D1	chr16	75067528	+	8	29	NA	NA	18	29	NA	NA	0	29	NA	NA	NM_032268.5	NA	NM_032268.5.1	NM_032268.5	68505	43466	0.611810200855579	EnhWk	Interior_Act2	38.56	Average GC	LINE	MANE_mRNA
GCCTCTCTTTGCCGGTGA	IntronTRIP	D1	chr8	140017810	-	14	70	NA	NA	9	70	NA	NA	12	70	NA	NA	NM_001160372.4	NA	NM_001160372.4.5	NM_001160372.4	439934	290086	0.602632804580696	ReprPCWk	Interior_Repr2	37.16	Average GC	LINE	MANE_mRNA
GCCTCTGAACGCACACTT	IntronTRIP	D1	chr6	161375834	-	0	35	NA	NA	0	35	NA	NA	0	35	NA	NA	NM_004562.3	NA	NM_004562.3.2	NM_004562.3	1351932	28418	0.979412467852356	EnhWk	Near_Lm1	52.55	High GC	NA	MANE_mRNA
GCCTCTGACATTCGGTAC	IntronTRIP	D1	chr7	22043506	+	0	34	NA	NA	0	34	NA	NA	0	34	NA	NA	NA	NA	NA	NA	NA	NA	NA	ReprPCWk	Near_Lm1	38.26	Average GC	DNA	NA
GCCTCTGACGCTTCCGCA	IntronTRIP	D1	chr5	156215537	-	0	75	NA	NA	0	75	NA	NA	0	75	NA	NA	NA	NA	NA	NA	NA	NA	NA	Quies	Lamina	34.17	Low GC	NA	NA
GCCTCTGAGGCGGATTGC	IntronTRIP	D1	chr15	82613711	+	0	28	NA	NA	0	28	NA	NA	0	28	NA	NA	NA	NA	NA	NA	NA	NA	NA	EnhWk	Interior_Act2	51.45	High GC	NA	NA
GCCTCTGATTTTTGAACC	IntronTRIP	D1	chr16	84077524	+	0	46	NA	NA	0	46	NA	NA	0	46	NA	NA	NA	NA	NA	NA	NA	NA	NA	TxWk	Interior_Act2	37.46	Average GC	LINE	NA
GCCTCTGCCATAGGCCTC	IntronTRIP	D1	chr4	172764885	+	0	30	0	31	0	30	0	31	0	30	0	31	NM_001034845.3	NA	NM_001034845.3.5	NM_001034845.3	951482	276674	0.774724057855842	Quies	Lamina	29.37	Low GC	NA	MANE_mRNA
GCCTCTGCCGAAAAAACT	IntronTRIP	D1	chr5	7581213	+	0	2	0	163	0	2	0	163	0	2	0	163	NM_020546.3	NA	NM_020546.3.3	NM_020546.3	185076	248868	0.426497428239589	Quies	Near_Lm2	35.76	Average GC	LINE	MANE_mRNA
GCCTCTGCCGTCACGTAT	IntronTRIP	D1	chr1	116935585	-	0	4	NA	NA	0	4	NA	NA	0	4	NA	NA	NA	NA	NA	NA	NA	NA	NA	TxWk	Interior_Act3	38.86	Average GC	NA	NA
GCCTCTGGCGACTCTGCT	IntronTRIP	D1	chr10	92644927	-	0	23	NA	NA	0	23	NA	NA	0	23	NA	NA	NA	NA	NA	NA	NA	NA	NA	TxWk	Interior_Act2	38.86	Average GC	NA	NA
GCCTCTGGGCCAACGACT	IntronTRIP	D1	chr20	47304923	-	149	61	NA	NA	198	61	NA	NA	71	61	NA	NA	NM_001281775.3	NA	NM_001281775.3.20	NM_001281775.3	51776	95710	0.351057049482663	EnhG1	Interior_Act1	49.95	High GC	NA	MANE_mRNA
GCCTCTGGTCGCAGGCAT	IntronTRIP	D1	chr2	210170043	-	23	4	NA	NA	36	4	NA	NA	0	4	NA	NA	NM_152519.4	NA	NM_152519.4.14	NM_152519.4	1366	148623	0.00910733453786611	TssA	Near_Lm2	37.76	Average GC	NA	MANE_mRNA
GCCTCTGTACAAGGAGTT	IntronTRIP	D1	chr12	9621138	+	6	24	0	10	5	24	0	10	0	24	0	10	NA	NA	NA	NA	172843	37254	0.822681904072881	Quies	Interior_Repr1	37.66	Average GC	NA	lncRNA
GCCTCTGTACGACTGCAC	IntronTRIP	D1	chr15	81220523	+	6	19	NA	NA	0	19	NA	NA	0	19	NA	NA	NM_172217.5	NA	NM_172217.5.1	NM_172217.5	23645	93535	0.201783580815839	Quies	Interior_Act2	41.96	Average GC	NA	MANE_mRNA
GCCTCTGTCTGACTAATC	IntronTRIP	D1	chr10	61751556	+	55	41	17	167	121	41	60	167	130	41	102	167	NM_001366906.2	NA	NM_001366906.2.5	NM_001366906.2	88628	15210	0.853521832084593	EnhA1	Interior_Act3	42.76	Average GC	NA	MANE_mRNA
GCCTCTGTTGGGTCTAGA	IntronTRIP	D1	chr15	67136208	-	0	24	NA	NA	0	24	NA	NA	0	24	NA	NA	NA	NA	NA	NA	NA	NA	NA	TxWk	Interior_Act1	42.96	Average GC	NA	NA
GCCTCTTACTGCTGCATA	IntronTRIP	D1	chr13	83589983	+	1	130	NA	NA	0	130	NA	NA	0	130	NA	NA	NA	NA	NA	NA	NA	NA	NA	Quies	Lamina	30.57	Low GC	NA	NA
GCCTCTTACTTCAAGGCA	IntronTRIP	D1	chrX	133123760	-	0	30	NA	NA	0	30	NA	NA	0	30	NA	NA	NA	NA	NA	NA	NA	NA	NA	Quies	Near_Lm2	37.86	Average GC	LINE	NA
GCCTCTTCACACGGAGAG	IntronTRIP	D1	chr1	9085320	+	0	12	NA	NA	0	12	NA	NA	0	12	NA	NA	NA	NA	NA	NA	NA	NA	NA	ReprPC	Interior_Act1	47.05	Average GC	NA	NA
GCCTCTTCACCCCTTTCA	IntronTRIP	D1	chr4	165759315	+	0	19	NA	NA	0	19	NA	NA	0	19	NA	NA	NA	NA	NA	NA	74676	3463	0.955681541867697	Quies	Lamina	33.37	Low GC	NA	lncRNA
GCCTCTTCACGAAAGGTC	IntronTRIP	D1	chr1	211801093	+	0	41	0	34	0	41	0	34	0	41	0	34	NA	NA	NA	NA	NA	NA	NA	EnhWk	Interior_Act3	41.26	Average GC	LINE	NA
GCCTCTTCCCCAACGAGA	IntronTRIP	D1	chr8	42005375	+	0	36	0	41	0	36	0	41	6	36	0	41	NA	NA	NA	NA	NA	NA	NA	EnhWk	Interior_Act2	39.86	Average GC	NA	NA
GCCTCTTCCCCGTGTAGT	IntronTRIP	D1	chr9	98782930	-	38	21	NA	NA	19	21	NA	NA	16	21	NA	NA	NM_173551.5	NA	NM_173551.5.11	NM_173551.5	13625	50922	0.211086495112089	EnhG1	Interior_Act2	46.45	Average GC	NA	MANE_mRNA
GCCTCTTGACTCGCCGTA	IntronTRIP	D1	chr15	83197561	-	11	15	NA	NA	33	15	NA	NA	1	15	NA	NA	NM_016073.4	NA	NM_016073.4.5	NM_016073.4	10262	69809	0.128161256884515	Quies	Interior_Repr1	41.46	Average GC	NA	MANE_mRNA
GCCTCTTGCTGCCACGTC	IntronTRIP	D1	chr6	70558234	+	0	13	NA	NA	0	13	NA	NA	0	13	NA	NA	NM_001162529.3	NA	NM_001162529.3.21	NM_001162529.3	144727	2940	0.980090338396527	Quies	Interior_Act3	38.26	Average GC	NA	MANE_mRNA
GCCTCTTGGTGATATATT	IntronTRIP	D1	chr7	16477723	+	0	27	NA	NA	5	27	NA	NA	15	27	NA	NA	NA	NA	NA	NA	NA	NA	NA	Quies	Interior_Act3	41.56	Average GC	NA	NA
GCCTCTTTATCTCAGACG	IntronTRIP	D1	chr6	134980422	-	15	97	NA	NA	111	97	NA	NA	74	97	NA	NA	NM_006620.4	NA	NM_006620.4.5	NM_006620.4	74400	20045	0.787760071999576	EnhWk	Interior_Act3	32.17	Low GC	NA	MANE_mRNA
GCCTCTTTATTGACTCCT	IntronTRIP	D1	chr5	128027398	+	0	66	25	16	7	66	8	16	0	66	51	16	NA	NA	NA	NA	NA	NA	NA	Quies	Near_Lm2	36.76	Average GC	NA	NA
GCCTCTTTGTCCGTCTTA	IntronTRIP	D1	chr3	183331517	+	0	30	NA	NA	0	30	NA	NA	0	30	NA	NA	NA	NA	NA	NA	NA	NA	NA	EnhWk	Interior_Act3	45.45	Average GC	NA	NA
GCCTGAAATGAATAATTC	IntronTRIP	D1	chr16	24071120	+	0	16	NA	NA	0	16	NA	NA	0	16	NA	NA	NM_002738.7	NA	NM_002738.7.5	NM_002738.7	235138	149491	0.611337158664583	TxWk	Interior_Act1	46.25	Average GC	NA	MANE_mRNA
GCCTGAACAACAATACCG	IntronTRIP	D1	chr20	38585855	-	0	242	NA	NA	0	242	NA	NA	0	242	NA	NA	NA	NA	NA	NA	NA	NA	NA	ReprPC	Interior_Act2	52.25	High GC	NA	NA
GCCTGAACACATCCTTCC	IntronTRIP	D1	chr12	24417401	+	0	166	NA	NA	5	166	NA	NA	0	166	NA	NA	NA	NA	NA	NA	NA	NA	NA	Quies	Near_Lm1	41.96	Average GC	SINE	NA
GCCTGAAGAAAGGTACTC	IntronTRIP	D1	chr17	77127027	+	0	31	NA	NA	9	31	NA	NA	0	31	NA	NA	NA	NA	NA	NA	NA	NA	NA	TxWk	Speckle	49.95	High GC	NA	NA
GCCTGAATCCCGTCACCG	IntronTRIP	D1	chr7	85665860	+	0	146	NA	NA	0	146	NA	NA	0	146	NA	NA	NA	NA	NA	NA	NA	NA	NA	Quies	Lamina	27.17	Low GC	LINE	NA
GCCTGAATGAAACGCCAG	IntronTRIP	D1	chr8	56870490	+	0	9	NA	NA	0	9	NA	NA	0	9	NA	NA	NA	NA	NA	NA	NA	NA	NA	Quies	Near_Lm2	42.86	Average GC	LTR	NA
GCCTGAATGCAGGAAACG	IntronTRIP	D1	chr15	28235385	+	0	13	NA	NA	0	13	NA	NA	0	13	NA	NA	NA	NA	NA	NA	NA	NA	NA	TxWk	Interior_Act2	50.95	High GC	NA	NA
GCCTGAATGGTCGGTGTG	IntronTRIP	D1	chr5	95633195	+	13	19	NA	NA	1	19	NA	NA	12	19	NA	NA	NA	NA	NA	NA	NA	NA	NA	Quies	Interior_Act3	42.56	Average GC	NA	NA
GCCTGACATTGAGAGTCC	IntronTRIP	D1	chr21	18508759	-	0	83	NA	NA	0	83	NA	NA	0	83	NA	NA	NA	NA	NA	NA	NA	NA	NA	Quies	Lamina	30.77	Low GC	NA	NA
GCCTGACCCTTTCGTCAC	IntronTRIP	D1	chr5	123800853	-	0	17	NA	NA	0	17	NA	NA	0	17	NA	NA	NA	NA	NA	NA	NA	NA	NA	Quies	Lamina	34.67	Average GC	NA	NA
GCCTGACCTCTTCTTAAA	IntronTRIP	D1	chr1	160140430	+	0	51	NA	NA	0	51	NA	NA	0	51	NA	NA	NM_000702.4	NA	NM_000702.4.22	NM_000702.4	24672	3161	0.886429777602127	ReprPC	Interior_Act2	49.45	High GC	NA	MANE_mRNA
GCCTGACCTGAATATTGT	IntronTRIP	D1	chr20	2092013	+	0	7	NA	NA	0	7	NA	NA	0	7	NA	NA	NA	NA	NA	NA	NA	NA	NA	ReprPCWk	Interior_Repr1	35.06	Average GC	NA	NA
GCCTGACCTGATACCACA	IntronTRIP	D1	chr12	56129148	-	5	69	0	21	12	69	3	21	21	69	18	21	NA	NA	NA	NA	471	9115	0.0491341539745462	TssA	Speckle	60.74	High GC	NA	lncRNA
GCCTGACCTTACGTTTCC	IntronTRIP	D1	chr19	34947678	+	0	39	NA	NA	0	39	NA	NA	0	39	NA	NA	NA	NA	NA	NA	NA	NA	NA	Het	Interior_Act1	34.87	Average GC	LINE	NA
GCCTGACGAGGCCAATTC	IntronTRIP	D1	chr11	11844071	-	11	30	0	24	3	30	0	24	0	30	0	24	NA	NA	NA	NA	NA	NA	NA	TssA	Interior_Act2	34.67	Average GC	NA	NA
GCCTGACTCCCCTCCAAC	IntronTRIP	D1	chr18	73055358	+	0	45	NA	NA	0	45	NA	NA	0	45	NA	NA	NA	NA	NA	NA	NA	NA	NA	Quies	Lamina	39.76	Average GC	LINE	NA
GCCTGACTCCTCCTTGGC	IntronTRIP	D1	chr3	60557870	+	0	24	0	88	0	24	0	88	0	24	0	88	NA	NA	NA	NA	NA	NA	NA	Quies	Near_Lm1	43.76	Average GC	NA	NA
GCCTGACTGACCCGCTGG	IntronTRIP	D1	chrX	151987897	-	0	18	NA	NA	0	18	NA	NA	11	18	NA	NA	NA	NA	NA	NA	NA	NA	NA	EnhWk	Interior_Repr1	44.86	Average GC	NA	NA
GCCTGACTGCGAACGCCT	IntronTRIP	D1	chr1	207361379	+	107	92	NA	NA	108	92	NA	NA	117	92	NA	NA	NA	NA	NA	NA	NA	NA	NA	EnhG1	Interior_Act3	36.06	Average GC	NA	NA
GCCTGACTTGGTACTCTC	IntronTRIP	D1	chr3	172212726	-	0	28	NA	NA	0	28	NA	NA	0	28	NA	NA	NA	NA	NA	NA	NA	NA	NA	TxWk	Interior_Act3	39.66	Average GC	SINE	NA
GCCTGAGAACTGAGTTAT	IntronTRIP	D1	chr11	36131216	-	0	10	NA	NA	0	10	NA	NA	0	10	NA	NA	NA	NA	NA	NA	NA	NA	NA	Quies	Interior_Act3	46.55	Average GC	NA	NA
GCCTGAGAGGTCCTATTC	IntronTRIP	D1	chr3	44236636	+	14	12	NA	NA	0	12	NA	NA	0	12	NA	NA	NA	NA	NA	NA	NA	NA	NA	EnhA1	Interior_Act2	37.06	Average GC	LTR	NA
GCCTGAGCACGTAGTTGC	IntronTRIP	D1	chr4	81420760	-	658	275	NA	NA	616	275	NA	NA	137	275	NA	NA	NA	NA	NA	NA	NA	NA	NA	EnhA2	Near_Lm1	41.36	Average GC	NA	NA
GCCTGAGCATGTTTCGAG	IntronTRIP	D1	chr2	80218814	+	0	30	NA	NA	0	30	NA	NA	0	30	NA	NA	NM_001282597.3	NA	NM_001282597.3.7	NM_001282597.3	705764	429966	0.621418823135781	Quies	Near_Lm2	37.06	Average GC	NA	MANE_mRNA
GCCTGAGCCTATTAGATC	IntronTRIP	D1	chr12	56377799	-	0	17	NA	NA	0	17	NA	NA	32	17	NA	NA	NA	NA	NA	NA	NA	NA	NA	EnhA1	Speckle	42.76	Average GC	NA	NA
GCCTGAGGTACAGGACCC	IntronTRIP	D1	chr7	106718439	+	11	55	NA	NA	36	55	NA	NA	34	55	NA	NA	NA	NA	NA	NA	NA	NA	NA	EnhWk	Interior_Act3	33.27	Low GC	NA	NA
GCCTGAGGTACGTGGTAT	IntronTRIP	D1	chr7	117890971	-	0	135	NA	NA	0	135	NA	NA	0	135	NA	NA	NA	NA	NA	NA	NA	NA	NA	Quies	Near_Lm2	39.56	Average GC	NA	NA
GCCTGATAAGACAGACTC	IntronTRIP	D1	chr12	29050773	+	0	193	NA	NA	0	193	NA	NA	0	193	NA	NA	NA	NA	NA	NA	NA	NA	NA	Quies	Near_Lm1	31.47	Low GC	LINE	NA
GCCTGATAAGCGACTATC	IntronTRIP	D1	chr3	179799732	+	0	43	NA	NA	0	43	NA	NA	0	43	NA	NA	NA	NA	NA	NA	NA	NA	NA	ReprPCWk	Near_Lm2	41.36	Average GC	NA	NA
GCCTGATAGTACTTACCC	IntronTRIP	D1	chrX	2800533	+	2	9	NA	NA	0	9	NA	NA	0	9	NA	NA	NM_001141919.2	NA	NM_001141919.2.7	NM_001141919.2	48494	15967	0.752299840213462	ReprPCWk	Interior_Act3	48.05	High GC	NA	MANE_mRNA
GCCTGATATGCTCTGGGT	IntronTRIP	D1	chr1	100397719	+	14	44	NA	NA	28	44	NA	NA	0	44	NA	NA	NM_003672.4	NA	NM_003672.4.4	NM_003672.4	45214	122558	0.26949669789953	TxWk	Interior_Act3	38.56	Average GC	LINE	MANE_mRNA
GCCTGATGCAAAGCAGGT	IntronTRIP	D1	chr6	109159312	+	13	149	NA	NA	57	149	NA	NA	58	149	NA	NA	NM_001271852.3	NM_001271852.3	NA	NA	63806	15106	0.808571573398216	TxWk	Interior_Act2	35.76	Average GC	NA	MANE_mRNA
GCCTGATGCTCAGTTCAG	IntronTRIP	D1	chr14	23455700	-	31	64	NA	NA	11	64	NA	NA	0	64	NA	NA	NA	NA	NA	NA	NA	NA	NA	Quies	Interior_Act1	37.16	Average GC	NA	NA
GCCTGATGGACCCGTTAT	IntronTRIP	D1	chr2	16399297	+	0	48	NA	NA	0	48	NA	NA	0	48	NA	NA	NA	NA	NA	NA	45041	33405	0.574165668102899	TxWk	Near_Lm2	37.96	Average GC	NA	lncRNA
GCCTGATGGCGGGTATGC	IntronTRIP	D1	chr10	75242910	-	0	18	NA	NA	0	18	NA	NA	0	18	NA	NA	NA	NA	NA	NA	NA	NA	NA	TxWk	Interior_Act3	48.85	High GC	NA	NA
GCCTGATGGGGGCCTTGC	IntronTRIP	D1	chr12	12828305	-	0	22	NA	NA	0	22	NA	NA	0	22	NA	NA	NA	NA	NA	NA	NA	NA	NA	TxWk	Interior_Act3	39.36	Average GC	NA	NA
GCCTGATGTCCTGGTAGA	IntronTRIP	D1	chr9	127062716	+	0	30	NA	NA	4	30	NA	NA	0	30	NA	NA	NM_014636.3	NA	NM_014636.3.7	NM_014636.3	147935	160450	0.479708805551502	ReprPCWk	Interior_Act1	36.16	Average GC	NA	MANE_mRNA
GCCTGATTGTACAGGATA	IntronTRIP	D1	chr6	24305326	-	0	136	NA	NA	0	136	NA	NA	0	136	NA	NA	NM_016356.5	NA	NM_016356.5.8	NM_016356.5	52733	133572	0.283046617106358	Quies	Near_Lm2	33.97	Low GC	NA	MANE_mRNA
GCCTGATTGTAGGCTCCG	IntronTRIP	D1	chr10	3068382	-	23	2	NA	NA	41	2	NA	NA	37	2	NA	NA	NA	NA	NA	NA	NA	NA	NA	TssFlnkU	Interior_Act2	68.13	High GC	NA	NA
GCCTGATTTTTCTAGAGG	IntronTRIP	D1	chr4	140224572	-	0	10	NA	NA	0	10	NA	NA	0	10	NA	NA	NA	NA	NA	NA	NA	NA	NA	ReprPCWk	Near_Lm1	47.05	Average GC	DNA	NA
GCCTGCAAACATAGGTGT	IntronTRIP	D1	chr11	46521326	+	0	85	NA	NA	0	85	NA	NA	0	85	NA	NA	NA	NA	NA	NA	NA	NA	NA	EnhWk	Interior_Act1	47.65	Average GC	NA	NA
GCCTGCAAACGGCCCATC	IntronTRIP	D1	chr10	100036737	+	0	37	NA	NA	0	37	NA	NA	0	37	NA	NA	NA	NA	NA	NA	NA	NA	NA	ReprPCWk	Interior_Act1	45.55	Average GC	LTR	NA
GCCTGCACATCCCTGACA	IntronTRIP	D1	chr1	11761159	+	0	29	NA	NA	0	29	NA	NA	0	29	NA	NA	NA	NA	NA	NA	NA	NA	NA	Quies	Speckle	49.45	High GC	NA	NA
GCCTGCACCTCCATGCTC	IntronTRIP	D1	chr3	150404875	-	14	65	0	47	0	65	0	47	0	65	0	47	NA	NA	NA	NA	NA	NA	NA	Quies	Interior_Act3	30.37	Low GC	NA	NA
GCCTGCACGCTACACGTG	IntronTRIP	D1	chr4	174680802	-	14	111	0	24	33	111	44	24	83	111	97	24	NM_006529.4	NA	NM_006529.4.4	NM_006529.4	148445	43883	0.771832494488582	EnhA2	Near_Lm2	34.27	Low GC	NA	MANE_mRNA
GCCTGCACGGAGAGAGAG	IntronTRIP	D1	chr9	94452195	-	0	2	NA	NA	0	2	NA	NA	0	2	NA	NA	NA	NA	NA	NA	NA	NA	NA	TxWk	Interior_Act2	41.26	Average GC	NA	NA
GCCTGCAGATTGTATCTC	IntronTRIP	D1	chr8	95057051	-	0	47	NA	NA	0	47	NA	NA	0	47	NA	NA	NA	NA	NA	NA	NA	NA	NA	TxWk	Interior_Act3	42.06	Average GC	NA	NA
GCCTGCAGCGCCATACAC	IntronTRIP	D1	chr1	160263242	+	83	84	NA	NA	75	84	NA	NA	66	84	NA	NA	NA	NA	NA	NA	1511	86	0.946149029430182	TssA	Interior_Act2	46.65	Average GC	LINE	lncRNA
GCCTGCAGGAGCAACGCC	IntronTRIP	D1	chr12	117010147	+	0	5	NA	NA	0	5	NA	NA	0	5	NA	NA	NM_153348.3	NA	NM_153348.3.7	NM_153348.3	99198	21001	0.825281408331184	TxWk	Interior_Act2	48.45	High GC	NA	MANE_mRNA
GCCTGCAGGTCGCCTCCG	IntronTRIP	D1	chr4	57177505	+	0	39	NA	NA	0	39	NA	NA	0	39	NA	NA	NA	NA	NA	NA	67743	29954	0.693398978474262	ReprPCWk	Near_Lm1	45.25	Average GC	NA	lncRNA
GCCTGCAGTAGGTAAGGT	IntronTRIP	D1	chr10	89403553	-	0	52	NA	NA	0	52	NA	NA	0	52	NA	NA	NA	NA	NA	NA	NA	NA	NA	Quies	Near_Lm1	36.06	Average GC	NA	NA
GCCTGCAGTGTGACCAGA	IntronTRIP	D1	chr15	33176828	-	0	54	NA	NA	0	54	NA	NA	0	54	NA	NA	NM_001277313.2	NA	NM_001277313.2.18	NM_001277313.2	17886	411285	0.0416756957017133	ReprPCWk	Interior_Repr2	41.06	Average GC	NA	MANE_mRNA
GCCTGCAGTTGTCACACT	IntronTRIP	D1	chr22	18001899	-	0	5	NA	NA	0	5	NA	NA	0	5	NA	NA	NM_015241.3	NA	NM_015241.3.31	NM_015241.3	22662	214251	0.0956553671600967	TssFlnk	Interior_Act2	57.04	High GC	NA	MANE_mRNA
GCCTGCATAGGGCCAGAG	IntronTRIP	D1	chrX	72395039	-	0	54	NA	NA	3	54	NA	NA	0	54	NA	NA	NM_018486.3	NA	NM_018486.3.2	NM_018486.3	177804	65524	0.730717385586533	Quies	Interior_Act3	44.86	Average GC	NA	MANE_mRNA
GCCTGCATGCCGGCCGTA	IntronTRIP	D1	chr2	69561403	-	14	32	11	110	12	32	16	110	20	32	0	110	NM_014911.5	NA	NM_014911.5.20	NM_014911.5	82336	103407	0.443279154530723	TxWk	Interior_Act2	39.16	Average GC	SINE	MANE_mRNA
GCCTGCCAAGGTCGTGAG	IntronTRIP	D1	chr8	49122226	+	0	16	NA	NA	0	16	NA	NA	0	16	NA	NA	NA	NA	NA	NA	35925	106948	0.25144708937308	Quies	Near_Lm1	30.97	Low GC	NA	lncRNA
GCCTGCCAGTGTGCGCTC	IntronTRIP	D1	chr14	68712206	+	0	36	NA	NA	0	36	NA	NA	0	36	NA	NA	NA	NA	NA	NA	NA	NA	NA	Quies	Interior_Act2	46.05	Average GC	LINE	NA
GCCTGCCCGAAGAGCTAT	IntronTRIP	D1	chr11	46486605	-	0	12	NA	NA	0	12	NA	NA	0	12	NA	NA	NM_001387011.1	NA	NM_001387011.1.7	NM_001387011.1	107418	90192	0.543585850918476	TxWk	Interior_Act1	43.36	Average GC	NA	MANE_mRNA
GCCTGCCCTCCGCGGCTT	IntronTRIP	D1	chr1	182397996	+	10	40	NA	NA	0	40	NA	NA	0	40	NA	NA	NA	NA	NA	NA	NA	NA	NA	Quies	Interior_Act3	42.06	Average GC	SINE	NA
GCCTGCCCTTACTAGATC	IntronTRIP	D1	chr16	81768896	-	0	15	NA	NA	0	15	NA	NA	0	15	NA	NA	NA	NA	NA	NA	NA	NA	NA	ReprPC	Interior_Act3	47.15	Average GC	LINE	NA
GCCTGCCGCGACATCTCA	IntronTRIP	D1	chr1	168949589	+	0	100	NA	NA	0	100	NA	NA	0	100	NA	NA	NA	NA	NA	NA	NA	NA	NA	Quies	Near_Lm1	35.86	Average GC	NA	NA
GCCTGCCGCGGCTTCGGA	IntronTRIP	D1	chr4	170593401	-	0	75	NA	NA	0	75	NA	NA	0	75	NA	NA	NA	NA	NA	NA	11583	11931	0.492600153100281	Quies	Lamina	31.57	Low GC	NA	lncRNA
GCCTGCCGCTGAGGAGGT	IntronTRIP	D1	chr1	32235946	-	4	123	NA	NA	0	123	NA	NA	0	123	NA	NA	NA	NA	NA	NA	5764	4290	0.573304157549234	EnhA1	Speckle	48.25	High GC	NA	lncRNA
GCCTGCCGGAGCCGTTCT	IntronTRIP	D1	chr7	107281268	-	5	42	NA	NA	0	42	NA	NA	0	42	NA	NA	NM_006348.5	NA	NM_006348.5.8	NM_006348.5	282652	79897	0.779624271477786	Quies	Interior_Act3	31.07	Low GC	NA	MANE_mRNA
GCCTGCCGTATAACGTAT	IntronTRIP	D1	chr7	97119981	+	8	31	NA	NA	35	31	NA	NA	45	31	NA	NA	NM_020186.3	NA	NM_020186.3.1	NM_020186.3	2284	61782	0.0356507351793463	TssA	Interior_Act3	37.26	Average GC	NA	MANE_mRNA
GCCTGCCGTCAAGTGCTT	IntronTRIP	D1	chr2	154136357	-	0	8	NA	NA	0	8	NA	NA	0	8	NA	NA	NA	NA	NA	NA	NA	NA	NA	Quies	Lamina	28.27	Low GC	NA	NA
GCCTGCGAAAAGGGTACT	IntronTRIP	D1	chr7	96207951	+	0	6	NA	NA	0	6	NA	NA	0	6	NA	NA	NA	NA	NA	NA	NA	NA	NA	TxWk	Interior_Act3	38.46	Average GC	DNA	NA
GCCTGCGAGAAGCATTAC	IntronTRIP	D1	chr6	44749797	-	0	23	NA	NA	0	23	NA	NA	0	23	NA	NA	NA	NA	NA	NA	NA	NA	NA	Quies	Near_Lm1	39.36	Average GC	NA	NA
GCCTGCGAGCGTCCACAC	IntronTRIP	D1	chr12	111742006	-	0	42	NA	NA	0	42	NA	NA	0	42	NA	NA	NA	NA	NA	NA	NA	NA	NA	EnhA1	Interior_Act1	41.06	Average GC	NA	NA
GCCTGCGCCCGTAGGGAG	IntronTRIP	D1	chr2	50406330	-	0	66	NA	NA	0	66	NA	NA	0	66	NA	NA	NM_001330078.2	NA	NM_001330078.2.6	NM_001330078.2	625802	487828	0.561947864191877	Quies	Lamina	33.47	Low GC	NA	MANE_mRNA
GCCTGCGGTCGCGCTCTG	IntronTRIP	D1	chr3	155283535	+	0	33	NA	NA	14	33	NA	NA	0	33	NA	NA	NA	NA	NA	NA	NA	NA	NA	EnhA1	Interior_Act3	40.16	Average GC	NA	NA
GCCTGCGGTCTTGTGCGC	IntronTRIP	D1	chr16	53301524	-	0	104	NA	NA	0	104	NA	NA	0	104	NA	NA	NA	NA	NA	NA	NA	NA	NA	TxWk	Near_Lm1	37.46	Average GC	DNA	NA
GCCTGCGGTGTTCAAGCT	IntronTRIP	D1	chr1	241737762	+	0	24	NA	NA	0	24	NA	NA	0	24	NA	NA	NM_001367482.1	NA	NM_001367482.1.10	NM_001367482.1	85482	65015	0.567998033183386	Quies	Interior_Act3	32.47	Low GC	NA	MANE_mRNA
GCCTGCGTATCTGTTTAT	IntronTRIP	D1	chr10	49185006	+	125	219	NA	NA	111	219	NA	NA	51	219	NA	NA	NA	NA	NA	NA	NA	NA	NA	EnhA1	Interior_Act3	44.46	Average GC	NA	NA
GCCTGCGTTCCTCGCGCC	IntronTRIP	D1	chr18	9008923	+	56	18	NA	NA	107	18	NA	NA	160	18	NA	NA	NA	NA	NA	NA	NA	NA	NA	TssFlnkU	Interior_Act2	44.16	Average GC	NA	NA
GCCTGCGTTCTCAGGGGA	IntronTRIP	D1	chr6	159967351	-	0	9	NA	NA	0	9	NA	NA	0	9	NA	NA	NA	NA	NA	NA	NA	NA	NA	TxWk	Interior_Act3	40.76	Average GC	LINE	NA
GCCTGCGTTGGAGTGATA	IntronTRIP	D1	chr6	7033137	-	0	79	NA	NA	0	79	NA	NA	0	79	NA	NA	NA	NA	NA	NA	NA	NA	NA	Quies	Interior_Act3	46.15	Average GC	NA	NA
GCCTGCTATGATGCACCG	IntronTRIP	D1	chr8	18932072	-	0	46	NA	NA	0	46	NA	NA	0	46	NA	NA	NM_015310.4	NA	NM_015310.4.14	NM_015310.4	81631	404770	0.167826546409238	ReprPCWk	Near_Lm1	43.06	Average GC	NA	MANE_mRNA
GCCTGCTATTTCCTCGCC	IntronTRIP	D1	chr1	203646019	+	0	2	NA	NA	5	2	NA	NA	0	2	NA	NA	NM_001684.5	NA	NM_001684.5.1	NM_001684.5	19188	98062	0.163650319829424	EnhWk	Interior_Act2	42.96	Average GC	NA	MANE_mRNA
GCCTGCTCATGCTACTAT	IntronTRIP	D1	chr2	145749792	+	27	84	NA	NA	26	84	NA	NA	0	84	NA	NA	NA	NA	NA	NA	177130	15934	0.917467782704181	EnhA1	Near_Lm2	36.36	Average GC	NA	lncRNA
GCCTGCTCCCCGATACCT	IntronTRIP	D1	chr8	140343343	-	10	16	NA	NA	23	16	NA	NA	0	16	NA	NA	NM_001160372.4	NA	NM_001160372.4.14	NM_001160372.4	114401	615619	0.156709405221775	EnhA1	Interior_Act3	43.46	Average GC	NA	MANE_mRNA
GCCTGCTCCGAACGCACG	IntronTRIP	D1	chr18	21599627	+	0	44	NA	NA	14	44	NA	NA	0	44	NA	NA	NA	NA	NA	NA	NA	NA	NA	TssA	Interior_Act3	49.05	High GC	NA	NA
GCCTGCTCCGTGCTCGCT	IntronTRIP	D1	chr5	40840666	-	0	7	NA	NA	3	7	NA	NA	0	7	NA	NA	NA	NA	NA	NA	NA	NA	NA	TxWk	Interior_Act3	30.17	Low GC	LINE	NA
GCCTGCTCTTCTGTTGCA	IntronTRIP	D1	chr4	136898024	-	0	39	NA	NA	0	39	NA	NA	0	39	NA	NA	NA	NA	NA	NA	314775	102105	0.755073402417962	Quies	Lamina	32.07	Low GC	NA	lncRNA
GCCTGCTGGTTGCCCTCG	IntronTRIP	D1	chr5	103184385	+	11	31	NA	NA	6	31	NA	NA	19	31	NA	NA	NM_001276277.3	NA	NM_001276277.3.25	NM_001276277.3	64085	28414	0.692818300738386	TxWk	Near_Lm2	33.57	Low GC	NA	MANE_mRNA
GCCTGCTGTTCTGAACGA	IntronTRIP	D1	chr12	79933113	+	0	7	NA	NA	0	7	NA	NA	0	7	NA	NA	NA	NA	NA	NA	NA	NA	NA	TssA	Near_Lm2	32.27	Low GC	NA	NA
GCCTGCTGTTTAGGGCCC	IntronTRIP	D1	chr15	55989421	+	0	43	NA	NA	0	43	NA	NA	0	43	NA	NA	NA	NA	NA	NA	NA	NA	NA	TxWk	Near_Lm1	44.26	Average GC	NA	NA
GCCTGCTTATTGATACGC	IntronTRIP	D1	chr2	121282399	+	12	5	NA	NA	0	5	NA	NA	0	5	NA	NA	NA	NA	NA	NA	NA	NA	NA	ReprPCWk	Interior_Act3	46.15	Average GC	SINE	NA
GCCTGCTTTCAGCCCTCA	IntronTRIP	D1	chr4	38621602	-	50	64	NA	NA	17	64	NA	NA	29	64	NA	NA	NA	NA	NA	NA	43324	19164	0.693317116886442	EnhA1	Interior_Act3	46.05	Average GC	NA	lncRNA
GCCTGCTTTTAGCACCTA	IntronTRIP	D1	chr3	4716467	+	0	125	NA	NA	24	125	NA	NA	10	125	NA	NA	NM_001378452.1	NA	NM_001378452.1.39	NM_001378452.1	223120	131039	0.629999519989609	TxWk	Interior_Act3	33.67	Low GC	NA	MANE_mRNA
GCCTGGAAAGACGCACGC	IntronTRIP	D1	chr18	10626831	-	0	108	NA	NA	0	108	NA	NA	10	108	NA	NA	NA	NA	NA	NA	NA	NA	NA	Quies	Interior_Act2	48.45	High GC	NA	NA
GCCTGGAAGGAACTGCAA	IntronTRIP	D1	chr22	21568989	+	493	19	NA	NA	430	19	NA	NA	269	19	NA	NA	NM_003347.4	NA	NM_003347.4.1	NM_003347.4	1276	55045	0.0226558477299764	TssA	Interior_Act1	49.45	High GC	NA	MANE_mRNA
GCCTGGAATCTTGGTACT	IntronTRIP	D1	chr15	83521812	+	0	4	8	3	2	4	8	3	0	4	0	3	NM_003027.5	NA	NM_003027.5.1	NM_003027.5	74472	96931	0.434484810650922	EnhWk	Interior_Repr1	45.95	Average GC	NA	MANE_mRNA
GCCTGGACCCGGTCGCGG	IntronTRIP	D1	chr6	159279751	-	0	12	NA	NA	0	12	NA	NA	0	12	NA	NA	NA	NA	NA	NA	NA	NA	NA	Quies	Interior_Repr2	45.45	Average GC	LTR	NA
GCCTGGACTACAAACGAC	IntronTRIP	D1	chr11	124440827	+	34	43	29	88	5	43	30	88	0	43	19	88	NA	NA	NA	NA	NA	NA	NA	EnhWk	Near_Lm1	49.85	High GC	NA	NA
GCCTGGAGTGCATTCTAG	IntronTRIP	D1	chr6	78183394	+	0	63	0	4	0	63	0	4	0	63	0	4	NA	NA	NA	NA	NA	NA	NA	Quies	Lamina	34.07	Low GC	NA	NA
GCCTGGATGATGCGCAAC	IntronTRIP	D1	chr4	55045542	-	0	90	NA	NA	0	90	NA	NA	0	90	NA	NA	NA	NA	NA	NA	NA	NA	NA	Quies	Near_Lm1	39.06	Average GC	NA	NA
GCCTGGATGTACGGGTCA	IntronTRIP	D1	chr11	76024014	-	0	44	NA	NA	12	44	NA	NA	33	44	NA	NA	NA	NA	NA	NA	NA	NA	NA	TxWk	Interior_Act2	37.76	Average GC	LINE	NA
GCCTGGCAAAATCTCCTA	IntronTRIP	D1	chr14	52106879	+	0	26	0	19	0	26	0	19	0	26	0	19	NA	NA	NA	NA	NA	NA	NA	Quies	Near_Lm2	40.76	Average GC	NA	NA
GCCTGGCACGTATGTGTG	IntronTRIP	D1	chr12	100678869	-	0	49	NA	NA	0	49	NA	NA	0	49	NA	NA	NA	NA	NA	NA	NA	NA	NA	Quies	Near_Lm2	45.85	Average GC	NA	NA
GCCTGGCAGCGCACACTG	IntronTRIP	D1	chr1	150004266	+	0	117	NA	NA	0	117	NA	NA	0	117	NA	NA	NA	NA	NA	NA	NA	NA	NA	TxWk	Interior_Act1	43.66	Average GC	NA	NA
GCCTGGCAGTTGGCGGAA	IntronTRIP	D1	chr18	48397238	-	0	20	NA	NA	0	20	NA	NA	0	20	NA	NA	NM_001318841.2	NA	NM_001318841.2.4	NM_001318841.2	12145	370567	0.0317340454440937	ReprPCWk	Interior_Repr2	41.86	Average GC	DNA	MANE_mRNA
GCCTGGCATGAAAGAATC	IntronTRIP	D1	chr9	14541406	-	0	18	NA	NA	0	18	NA	NA	0	18	NA	NA	NA	NA	NA	NA	NA	NA	NA	Quies	Near_Lm1	39.16	Average GC	NA	NA
GCCTGGCCGAGGCTCTCG	IntronTRIP	D1	chr12	70625066	+	12	21	0	13	0	21	0	13	9	21	0	13	NA	NA	NA	NA	NA	NA	NA	Quies	Interior_Act3	32.77	Low GC	NA	NA
GCCTGGCGACTGCTTAGT	IntronTRIP	D1	chr7	129401756	+	0	21	NA	NA	14	21	NA	NA	0	21	NA	NA	NM_015328.4	NA	NM_015328.4.6	NM_015328.4	176727	28455	0.861318244290435	EnhA1	Interior_Act2	45.05	Average GC	NA	MANE_mRNA
GCCTGGCGCCGGCCAAGT	IntronTRIP	D1	chr5	89265730	+	0	6	NA	NA	0	6	NA	NA	0	6	NA	NA	NA	NA	NA	NA	382402	200668	0.655842351690192	Quies	Near_Lm2	39.16	Average GC	NA	lncRNA
GCCTGGCGCTTGGACGTA	IntronTRIP	D1	chr6	158854325	-	0	19	NA	NA	44	19	NA	NA	32	19	NA	NA	NA	NA	NA	NA	3307	13208	0.200242204056918	EnhA1	Interior_Act2	46.75	Average GC	LTR	lncRNA
GCCTGGCGCTTTTGGCGC	IntronTRIP	D1	chr9	209485	-	9	75	NA	NA	33	75	NA	NA	9	75	NA	NA	NA	NA	NA	NA	69	12420	0.00552486187845304	EnhA1	Interior_Act3	43.66	Average GC	NA	lncRNA
GCCTGGCGTGACGTACTC	IntronTRIP	D1	chrX	130847794	-	50	45	NA	NA	23	45	NA	NA	0	45	NA	NA	NM_006375.4	NA	NM_006375.4.13	NM_006375.4	55415	225470	0.197287145985012	Quies	Interior_Act3	33.27	Low GC	NA	MANE_mRNA
GCCTGGCTATATGTACGC	IntronTRIP	D1	chr15	63841005	+	0	11	NA	NA	0	11	NA	NA	0	11	NA	NA	NA	NA	NA	NA	NA	NA	NA	EnhA1	Interior_Act1	43.76	Average GC	NA	NA
GCCTGGCTGCGCTCATCT	IntronTRIP	D1	chr19	35037958	-	0	18	NA	NA	0	18	NA	NA	0	18	NA	NA	NA	NA	NA	NA	NA	NA	NA	Quies	Speckle	53.25	High GC	NA	NA
GCCTGGCTTGTGACATTT	IntronTRIP	D1	chr7	47960694	+	0	6	NA	NA	0	6	NA	NA	9	6	NA	NA	NA	NA	NA	NA	NA	NA	NA	TxWk	Near_Lm1	35.56	Average GC	LINE	NA
GCCTGGGAGTCATGACAG	IntronTRIP	D1	chr1	4600220	+	0	22	NA	NA	0	22	NA	NA	23	22	NA	NA	NA	NA	NA	NA	NA	NA	NA	ReprPC	Interior_Repr1	60.84	High GC	NA	NA
GCCTGGGAGTGCACGCAG	IntronTRIP	D1	chr2	119287825	+	0	44	0	13	0	44	0	13	0	44	0	13	NA	NA	NA	NA	NA	NA	NA	ReprPCWk	Interior_Act3	44.06	Average GC	NA	NA
GCCTGGGCACTGTCAGAT	IntronTRIP	D1	chr6	30786631	+	22	44	NA	NA	0	44	NA	NA	8	44	NA	NA	NA	NA	NA	NA	42841	5619	0.884048699958729	EnhA1	Speckle	39.16	Average GC	NA	lncRNA
GCCTGGGCCACGGCCAAG	IntronTRIP	D1	chr5	163373846	+	1	30	NA	NA	0	30	NA	NA	17	30	NA	NA	NA	NA	NA	NA	NA	NA	NA	Quies	Near_Lm2	35.76	Average GC	LINE	NA
GCCTGGGCCCTAATTTAG	IntronTRIP	D1	chr3	45914588	+	0	57	NA	NA	0	57	NA	NA	0	57	NA	NA	NA	NA	NA	NA	NA	NA	NA	ReprPCWk	Interior_Act2	50.65	High GC	DNA	NA
GCCTGGGCCTGGTTAAGG	IntronTRIP	D1	chr12	70557810	+	0	63	NA	NA	0	63	NA	NA	0	63	NA	NA	NA	NA	NA	NA	NA	NA	NA	Quies	Near_Lm1	45.85	Average GC	LTR	NA
GCCTGGGCTGTTGACTGC	IntronTRIP	D1	chr12	69329357	+	6	20	NA	NA	0	20	NA	NA	0	20	NA	NA	NA	NA	NA	NA	NA	NA	NA	EnhA2	Interior_Act3	36.36	Average GC	NA	NA
GCCTGGGGATTAGTCATC	IntronTRIP	D1	chr6	82115188	-	0	28	NA	NA	1	28	NA	NA	0	28	NA	NA	NA	NA	NA	NA	54203	270586	0.166886809590226	Quies	Near_Lm2	38.06	Average GC	NA	lncRNA
GCCTGGGGTCCGGTTGGC	IntronTRIP	D1	chr4	77194888	-	0	17	NA	NA	0	17	NA	NA	0	17	NA	NA	NA	NA	NA	NA	NA	NA	NA	ReprPC	Interior_Act3	43.16	Average GC	NA	NA
GCCTGGGGTTAGCCAGTT	IntronTRIP	D1	chr3	15797236	+	0	12	NA	NA	0	12	NA	NA	0	12	NA	NA	NA	NA	NA	NA	NA	NA	NA	TssA	Interior_Act3	36.76	Average GC	NA	NA
GCCTGGGTGGGTTTCATA	IntronTRIP	D1	chr8	4821314	-	0	86	NA	NA	0	86	NA	NA	0	86	NA	NA	NM_033225.6	NA	NM_033225.6.69	NM_033225.6	173600	1885954	0.0842900938746933	Quies	Lamina	36.46	Average GC	NA	MANE_mRNA
GCCTGGGTTGGTGCGCTT	IntronTRIP	D1	chr6	30143978	+	0	37	NA	NA	26	37	NA	NA	13	37	NA	NA	NM_001286633.2	NA	NM_001286633.2.2	NM_001286633.2	7839	4750	0.622686472317102	ReprPCWk	Interior_Act1	38.16	Average GC	NA	MANE_mRNA
GCCTGGGTTTCCGAAGGT	IntronTRIP	D1	chr2	12431085	+	23	48	NA	NA	42	48	NA	NA	27	48	NA	NA	NA	NA	NA	NA	597159	271828	0.687189796855419	TxWk	Interior_Act3	42.06	Average GC	NA	lncRNA
GCCTGGTACACCCATTCT	IntronTRIP	D1	chr5	54406635	+	464	42	NA	NA	313	42	NA	NA	120	42	NA	NA	NA	NA	NA	NA	93071	8603	0.915386431142672	TxWk	Interior_Act3	41.86	Average GC	NA	lncRNA
GCCTGGTAGATGCGGAGC	IntronTRIP	D1	chr4	14920364	-	0	7	NA	NA	0	7	NA	NA	0	7	NA	NA	NA	NA	NA	NA	81681	10403	0.887027062247513	EnhWk	Near_Lm2	50.85	High GC	NA	lncRNA
GCCTGGTATGTGCTCCGT	IntronTRIP	D1	chr3	188321652	-	0	20	0	53	0	20	0	53	0	20	0	53	NA	NA	NA	NA	NA	NA	NA	Quies	Near_Lm2	36.46	Average GC	NA	NA
GCCTGGTCCATAGCTATA	IntronTRIP	D1	chr10	21613330	-	0	102	NA	NA	0	102	NA	NA	0	102	NA	NA	NA	NA	NA	NA	NA	NA	NA	TxWk	Interior_Act3	40.86	Average GC	NA	NA
GCCTGGTCCGTCATATTT	IntronTRIP	D1	chr6	17707277	-	0	28	NA	NA	10	28	NA	NA	10	28	NA	NA	NA	NA	NA	NA	NA	NA	NA	TssA	Interior_Act3	47.35	Average GC	NA	NA
GCCTGGTCCTATCCGCAA	IntronTRIP	D1	chr13	89984126	+	0	16	NA	NA	0	16	NA	NA	0	16	NA	NA	NA	NA	NA	NA	NA	NA	NA	Het	Near_Lm2	34.17	Low GC	NA	NA
GCCTGGTCTACTACACAT	IntronTRIP	D1	chr10	49540360	-	0	66	NA	NA	0	66	NA	NA	0	66	NA	NA	NA	NA	NA	NA	NA	NA	NA	TxWk	Interior_Act3	46.55	Average GC	NA	NA
GCCTGGTCTCCCGTATAG	IntronTRIP	D1	chr2	29483635	+	0	5	0	102	0	5	0	102	0	5	0	102	NA	NA	NA	NA	NA	NA	NA	Quies	Interior_Repr2	39.76	Average GC	NA	NA
GCCTGGTGGAGTAGAGGC	IntronTRIP	D1	chr5	92466959	+	0	111	NA	NA	0	111	NA	NA	0	111	NA	NA	NA	NA	NA	NA	384362	12467	0.968583445262317	Quies	Lamina	31.07	Low GC	Simple_repeat	lncRNA
GCCTGGTGTCGGAGAGAG	IntronTRIP	D1	chr17	75036824	-	0	4	NA	NA	0	4	NA	NA	0	4	NA	NA	NA	NA	NA	NA	NA	NA	NA	EnhA1	Speckle	53.75	High GC	NA	NA
GCCTGGTTTTGGCCTACT	IntronTRIP	D1	chr22	21872769	+	0	27	NA	NA	25	27	NA	NA	0	27	NA	NA	NA	NA	NA	NA	NA	NA	NA	TxWk	Interior_Act1	45.25	Average GC	NA	NA
GCCTGTAAAATTCCGGGC	IntronTRIP	D1	chr2	68234759	-	54	20	NA	NA	32	20	NA	NA	70	20	NA	NA	NM_000945.4	NA	NM_000945.4.5	NM_000945.4	17773	55903	0.241231880123785	TxWk	Interior_Act3	37.16	Average GC	NA	MANE_mRNA
GCCTGTAAGCGCGCGCGG	IntronTRIP	D1	chr1	49524256	+	0	34	0	3	0	34	0	3	11	34	0	3	NA	NA	NA	NA	NA	NA	NA	Het	Lamina	38.96	Average GC	NA	NA
GCCTGTAATCATACCGCG	IntronTRIP	D1	chr18	24175637	-	0	104	NA	NA	0	104	NA	NA	0	104	NA	NA	NM_080597.4	NA	NM_080597.4.7	NM_080597.4	222187	13586	0.942376777663261	ReprPCWk	Lamina_Like	37.96	Average GC	LINE	MANE_mRNA
GCCTGTAATTGCTTCGTT	IntronTRIP	D1	chr5	128038815	+	0	3	NA	NA	0	3	NA	NA	0	3	NA	NA	NA	NA	NA	NA	NA	NA	NA	Quies	Near_Lm2	31.87	Low GC	NA	NA
GCCTGTACCACCGCCTCG	IntronTRIP	D1	chr2	24797680	-	12	20	NA	NA	0	20	NA	NA	0	20	NA	NA	NA	NA	NA	NA	NA	NA	NA	EnhG1	Interior_Act2	41.66	Average GC	LINE	NA
GCCTGTACCAGCTATGTA	IntronTRIP	D1	chr14	37399306	+	9	138	NA	NA	40	138	NA	NA	0	138	NA	NA	NM_001388067.1	NA	NM_001388067.1.10	NM_001388067.1	201370	151953	0.569931762155308	Quies	Near_Lm2	34.37	Low GC	NA	MANE_mRNA
GCCTGTAGTCGGAGATAC	IntronTRIP	D1	chr9	125842138	-	0	32	NA	NA	0	32	NA	NA	0	32	NA	NA	NA	NA	NA	NA	NA	NA	NA	ReprPCWk	Interior_Repr1	36.06	Average GC	NA	NA
GCCTGTCCACAACACTAA	IntronTRIP	D1	chr10	133246092	-	0	7	NA	NA	0	7	NA	NA	0	7	NA	NA	NA	NA	NA	NA	NA	NA	NA	EnhWk	Interior_Act1	58.94	High GC	NA	NA
GCCTGTCCGTACTATATC	IntronTRIP	D1	chr11	19978928	+	86	79	NA	NA	168	79	NA	NA	49	79	NA	NA	NM_145117.5	NA	NM_145117.5.10	NM_145117.5	266092	142673	0.650965713796436	EnhA1	Interior_Act3	40.56	Average GC	NA	MANE_mRNA
GCCTGTCGAATCCCCACT	IntronTRIP	D1	chr17	64395835	-	14	123	NA	NA	1	123	NA	NA	5	123	NA	NA	NA	NA	NA	NA	NA	NA	NA	NA	Interior_Act3	37.96	Average GC	NA	NA
GCCTGTCGCCGGTTAGTG	IntronTRIP	D1	chr11	10048887	-	0	6	NA	NA	0	6	NA	NA	16	6	NA	NA	NM_030962.4	NA	NM_030962.4.38	NM_030962.4	245332	270220	0.47586276457079	Quies	Interior_Repr1	31.57	Low GC	NA	MANE_mRNA
GCCTGTCGCGAAGTTACA	IntronTRIP	D1	chr1	75717616	-	11	112	NA	NA	0	112	NA	NA	0	112	NA	NA	NA	NA	NA	NA	6433	76438	0.0776266727805867	Quies	Near_Lm2	39.66	Average GC	NA	lncRNA
GCCTGTCGGACTACAGGG	IntronTRIP	D1	chr16	67891132	+	0	26	NA	NA	17	26	NA	NA	20	26	NA	NA	NA	NA	NA	NA	NA	NA	NA	EnhA1	Speckle	46.75	Average GC	NA	NA
GCCTGTCTACGTCTTAAG	IntronTRIP	D1	chr11	74819134	+	91	142	NA	NA	75	142	NA	NA	77	142	NA	NA	NM_001098638.2	NA	NM_001098638.2.4	NM_001098638.2	70286	23279	0.751199700742799	TxWk	Interior_Act1	38.36	Average GC	NA	MANE_mRNA
GCCTGTCTGAGGAAACCC	IntronTRIP	D1	chr6	143794082	+	5	42	NA	NA	16	42	NA	NA	39	42	NA	NA	NM_001100164.2	NA	NM_001100164.2.11	NM_001100164.2	116118	37103	0.757846509290502	TxWk	Interior_Act3	33.37	Low GC	NA	MANE_mRNA
GCCTGTCTGTACATACGC	IntronTRIP	D1	chr2	68127673	-	0	7	NA	NA	0	7	NA	NA	0	7	NA	NA	NA	NA	NA	NA	NA	NA	NA	EnhWk	Interior_Act3	46.45	Average GC	NA	NA
GCCTGTCTTGACCGAATG	IntronTRIP	D1	chrUn_KI270744v1	91905	-	0	91	NA	NA	0	91	NA	NA	0	91	NA	NA	NA	NA	NA	NA	NA	NA	NA	NA	NA	40.96	Average GC	NA	NA
GCCTGTGAAACCTCAGAC	IntronTRIP	D1	chr9	113400142	-	45	81	NA	NA	86	81	NA	NA	6	81	NA	NA	NM_000031.6	NA	NM_000031.6.11	NM_000031.6	1142	13831	0.0762706204501436	EnhWk	Interior_Act3	53.15	High GC	SINE	MANE_mRNA
GCCTGTGAACTGCAACTT	IntronTRIP	D1	chr18	54222253	+	0	64	NA	NA	0	64	NA	NA	0	64	NA	NA	NA	NA	NA	NA	NA	NA	NA	EnhWk	Near_Lm1	37.46	Average GC	NA	NA
GCCTGTGACGACACTGCA	IntronTRIP	D1	chr2	12312714	-	0	139	NA	NA	0	139	NA	NA	0	139	NA	NA	NA	NA	NA	NA	NA	NA	NA	TxWk	Interior_Act3	43.86	Average GC	NA	NA
GCCTGTGCACAAGCGAAA	IntronTRIP	D1	chr14	20472951	-	0	39	NA	NA	0	39	NA	NA	5	39	NA	NA	NA	NA	NA	NA	NA	NA	NA	EnhG1	Interior_Act1	42.56	Average GC	NA	NA
GCCTGTGCCCGGTTTAGG	IntronTRIP	D1	chr15	50763426	+	0	4	NA	NA	0	4	NA	NA	0	4	NA	NA	NA	NA	NA	NA	NA	NA	NA	TssFlnkD	Interior_Act2	45.75	Average GC	NA	NA
GCCTGTGCGATTCTTGAC	IntronTRIP	D1	chr7	101084964	+	0	51	NA	NA	0	51	NA	NA	0	51	NA	NA	NA	NA	NA	NA	NA	NA	NA	EnhA1	Speckle	53.45	High GC	NA	NA
GCCTGTGCTACGCGGCAG	IntronTRIP	D1	chr16	143055	-	68	6	NA	NA	19	6	NA	NA	67	6	NA	NA	NA	NA	NA	NA	NA	NA	NA	EnhA1	Speckle	54.45	High GC	NA	NA
GCCTGTGCTTTAGACGTC	IntronTRIP	D1	chr4	174518384	+	22	19	NA	NA	21	19	NA	NA	20	19	NA	NA	NA	NA	NA	NA	NA	NA	NA	Quies	Near_Lm2	33.07	Low GC	NA	NA
GCCTGTGGGAATGCCCGT	IntronTRIP	D1	chr11	47193886	+	0	63	NA	NA	10	63	NA	NA	0	63	NA	NA	NA	NA	NA	NA	NA	NA	NA	ReprPCWk	Interior_Act1	50.15	High GC	NA	NA
GCCTGTGGGTTAAACCGT	IntronTRIP	D1	chr6	150271049	-	0	23	NA	NA	0	23	NA	NA	0	23	NA	NA	NA	NA	NA	NA	NA	NA	NA	EnhA1	Interior_Act3	44.36	Average GC	NA	NA
GCCTGTGGTAGCTAAACA	IntronTRIP	D1	chr2	192694600	+	0	5	0	30	0	5	0	30	0	5	30	30	NA	NA	NA	NA	NA	NA	NA	Quies	Lamina	31.87	Low GC	NA	NA
GCCTGTGGTCAAAGCATC	IntronTRIP	D1	chr9	97004491	-	15	19	NA	NA	20	19	NA	NA	17	19	NA	NA	NA	NA	NA	NA	9217	117118	0.0729568211501168	TxWk	Interior_Act2	37.26	Average GC	NA	lncRNA
GCCTGTGGTGCCTTGACT	IntronTRIP	D1	chrX	118296026	+	9	52	NA	NA	61	52	NA	NA	0	52	NA	NA	NA	NA	NA	NA	NA	NA	NA	Quies	Near_Lm2	37.36	Average GC	NA	NA
GCCTGTGTATCATGAGCT	IntronTRIP	D1	chr5	27149619	-	0	28	NA	NA	0	28	NA	NA	0	28	NA	NA	NA	NA	NA	NA	NA	NA	NA	Quies	Lamina	34.47	Low GC	NA	NA
GCCTGTGTCATTATGTCC	IntronTRIP	D1	chr2	177958200	-	0	115	NA	NA	10	115	NA	NA	0	115	NA	NA	NM_016953.4	NA	NM_016953.4.18	NM_016953.4	114577	334957	0.254879497435122	Quies	Near_Lm1	38.26	Average GC	NA	lncRNA
GCCTGTGTCTTCCCGGAC	IntronTRIP	D1	chr3	192787635	+	0	3	NA	NA	0	3	NA	NA	0	3	NA	NA	NA	NA	NA	NA	NA	NA	NA	Quies	Lamina	36.76	Average GC	NA	NA
GCCTGTGTGCAATTCGGA	IntronTRIP	D1	chr20	59029532	+	0	7	NA	NA	196	7	NA	NA	202	7	NA	NA	NA	NA	NA	NA	NA	NA	NA	EnhG1	Interior_Act1	36.36	Average GC	NA	NA
GCCTGTGTGTGGAGTCCC	IntronTRIP	D1	chr7	106314158	+	0	74	NA	NA	0	74	NA	NA	0	74	NA	NA	NA	NA	NA	NA	NA	NA	NA	Quies	Interior_Act3	34.87	Average GC	NA	NA
GCCTGTGTTAGGTTCTAG	IntronTRIP	D1	chr13	32032721	+	0	10	NA	NA	0	10	NA	NA	0	10	NA	NA	NM_023037.3	NA	NM_023037.3.1	NM_023037.3	948	266404	0.00354588707022951	ReprPCWk	Near_Lm1	34.77	Average GC	NA	MANE_mRNA
GCCTGTGTTTCCGCCTAG	IntronTRIP	D1	chr19	5585995	-	51	24	NA	NA	132	24	NA	NA	128	24	NA	NA	NA	NA	NA	NA	NA	NA	NA	EnhWk	Speckle	61.54	High GC	NA	NA
GCCTGTTGCGCTATCCCT	IntronTRIP	D1	chr9	104915965	+	0	15	NA	NA	0	15	NA	NA	0	15	NA	NA	NA	NA	NA	NA	NA	NA	NA	ReprPC	Near_Lm1	36.56	Average GC	NA	NA
GCCTGTTGCTCAAGGTTC	IntronTRIP	D1	chr9	68962775	+	0	2	12	9	0	2	0	9	0	2	26	9	NM_003558.4	NA	NM_003558.4.14	NM_003558.4	257536	46401	0.847333493454236	TxWk	Interior_Act3	34.77	Average GC	NA	MANE_mRNA
GCCTGTTTATGGCACTTC	IntronTRIP	D1	chr16	69202159	+	16	62	NA	NA	3	62	NA	NA	0	62	NA	NA	NM_006750.4	NA	NM_006750.4.1	NM_006750.4	14996	106893	0.123029969890638	Quies	Interior_Act1	38.86	Average GC	NA	MANE_mRNA
GCCTGTTTCAGAGACTCC	IntronTRIP	D1	chr3	20484587	-	0	64	NA	NA	0	64	NA	NA	0	64	NA	NA	NA	NA	NA	NA	NA	NA	NA	Quies	Lamina	34.37	Low GC	NA	NA
GCCTGTTTCCCTCACACT	IntronTRIP	D1	chr7	103314886	+	0	6	NA	NA	0	6	NA	NA	0	6	NA	NA	NA	NA	NA	NA	NA	NA	NA	Tx	Interior_Act2	35.86	Average GC	NA	NA
GCCTGTTTCCTAAGGGCT	IntronTRIP	D1	chr5	56157618	+	0	53	0	40	0	53	0	40	0	53	0	40	NA	NA	NA	NA	NA	NA	NA	TxWk	Interior_Act3	48.45	High GC	LTR	NA
GCCTGTTTGGGGGCACTT	IntronTRIP	D1	chr2	24248422	+	0	13	NA	NA	0	13	NA	NA	0	13	NA	NA	NA	NA	NA	NA	NA	NA	NA	TxWk	Interior_Act3	32.57	Low GC	NA	NA
GCCTGTTTGTTCTCGGTC	IntronTRIP	D1	chr15	34879184	-	35	26	NA	NA	6	26	NA	NA	0	26	NA	NA	NM_014691.3	NA	NM_014691.3.8	NM_014691.3	90558	27403	0.767694407473657	TxWk	Interior_Act2	42.16	Average GC	NA	MANE_mRNA
GCCTGTTTGTTGATTACG	IntronTRIP	D1	chr12	32151465	-	0	38	NA	NA	0	38	NA	NA	0	38	NA	NA	NA	NA	NA	NA	NA	NA	NA	Quies	Interior_Act3	43.86	Average GC	NA	NA
GCCTTAAATTCCGGTTAA	IntronTRIP	D1	chr13	18844019	-	0	24	0	40	27	24	0	40	30	24	30	40	NA	NA	NA	NA	27948	27301	0.505855309598364	Quies	Lamina_Like	35.36	Average GC	NA	unprocessed_pseudogene
GCCTTAACACTAGGGTCT	IntronTRIP	D1	chr13	47117610	-	0	3	0	44	0	3	0	44	19	3	0	44	NA	NA	NA	NA	NA	NA	NA	TxWk	Near_Lm2	36.06	Average GC	NA	NA
GCCTTAACCCGAATCAGC	IntronTRIP	D1	chr7	106463555	+	0	71	NA	NA	0	71	NA	NA	0	71	NA	NA	NA	NA	NA	NA	38277	47989	0.443708993114321	TxWk	Interior_Act3	35.96	Average GC	NA	lncRNA
GCCTTAACCTCTCGGGTA	IntronTRIP	D1	chr1	51559847	+	37	71	NA	NA	25	71	NA	NA	0	71	NA	NA	NA	NA	NA	NA	41559	1804	0.958397712335401	TxWk	Interior_Act3	38.56	Average GC	NA	lncRNA
GCCTTAACGAATTAGTTT	IntronTRIP	D1	chr9	88283394	+	0	92	NA	NA	0	92	NA	NA	0	92	NA	NA	NA	NA	NA	NA	NA	NA	NA	ReprPCWk	Interior_Repr2	43.46	Average GC	LINE	NA
GCCTTAAGAACCTCCACC	IntronTRIP	D1	chr6	42913742	+	0	3	NA	NA	0	3	NA	NA	17	3	NA	NA	NA	NA	NA	NA	NA	NA	NA	TxWk	Speckle	49.65	High GC	NA	NA
GCCTTAAGCAGAGCCGTT	IntronTRIP	D1	chr16	89164218	+	0	15	NA	NA	11	15	NA	NA	6	15	NA	NA	NA	NA	NA	NA	5072	27	0.994704844087076	TxWk	Speckle	51.65	High GC	NA	lncRNA
GCCTTAAGGATTCCCGGA	IntronTRIP	D1	chr1	190588914	+	0	82	NA	NA	0	82	NA	NA	0	82	NA	NA	NA	NA	NA	NA	NA	NA	NA	Quies	Lamina	36.66	Average GC	NA	NA
GCCTTACCCGGGAGCCAT	IntronTRIP	D1	chr9	14139037	+	0	48	NA	NA	0	48	NA	NA	0	48	NA	NA	NA	NA	NA	NA	NA	NA	NA	Quies	Near_Lm2	33.67	Low GC	NA	NA
GCCTTACCGGGCTGATCA	IntronTRIP	D1	chr1	120768779	+	0	95	NA	NA	78	95	NA	NA	29	95	NA	NA	NM_001396072.1	NA	NM_001396072.1.2	NM_001396072.1	44835	26072	0.632307106491602	NA	Lamina_Like	38.86	Average GC	NA	MANE_mRNA
GCCTTACCTGACGATAAC	IntronTRIP	D1	chr6	84052536	-	0	21	NA	NA	8	21	NA	NA	0	21	NA	NA	NA	NA	NA	NA	NA	NA	NA	EnhA1	Interior_Act3	48.45	High GC	NA	NA
GCCTTACCTTTGGTTGAT	IntronTRIP	D1	chr19	28029706	+	0	35	NA	NA	0	35	NA	NA	0	35	NA	NA	NA	NA	NA	NA	NA	NA	NA	Quies	Lamina_Like	36.86	Average GC	LINE	NA
GCCTTACGGAGGAGAGAT	IntronTRIP	D1	chr9	92296584	-	0	20	NA	NA	29	20	NA	NA	8	20	NA	NA	NA	NA	NA	NA	NA	NA	NA	TxWk	Interior_Act2	42.96	Average GC	NA	NA
GCCTTACGTTAGCCAGCT	IntronTRIP	D1	chr11	57729444	+	99	43	NA	NA	159	43	NA	NA	156	43	NA	NA	NM_015959.4	NA	NM_015959.4.1	NM_015959.4	16852	11529	0.593777527218914	TxWk	Interior_Repr1	40.26	Average GC	LTR	MANE_mRNA
GCCTTACTAGCTCTATGT	IntronTRIP	D1	chr2	20105040	+	0	3	NA	NA	0	3	NA	NA	0	3	NA	NA	NA	NA	NA	NA	NA	NA	NA	Quies	Interior_Act3	54.15	High GC	NA	NA
GCCTTACTCATTCGCTTC	IntronTRIP	D1	chr1	75581971	+	0	14	NA	NA	0	14	NA	NA	0	14	NA	NA	NA	NA	NA	NA	NA	NA	NA	Quies	Near_Lm2	46.05	Average GC	LTR	NA
GCCTTACTCGGTGAGCAA	IntronTRIP	D1	chr1	226990432	+	0	38	NA	NA	0	38	NA	NA	0	38	NA	NA	NA	NA	NA	NA	NA	NA	NA	EnhA1	Interior_Act2	44.66	Average GC	NA	NA
GCCTTACTGACATGTGCA	IntronTRIP	D1	chr5	35586073	+	0	48	NA	NA	0	48	NA	NA	0	48	NA	NA	NA	NA	NA	NA	NA	NA	NA	Quies	Near_Lm2	32.57	Low GC	NA	NA
GCCTTAGAAAAGCAGTCG	IntronTRIP	D1	chr16	78989005	-	0	18	NA	NA	0	18	NA	NA	0	18	NA	NA	NA	NA	NA	NA	NA	NA	NA	ReprPC	Interior_Repr2	46.25	Average GC	NA	NA
GCCTTAGACTATCTCATC	IntronTRIP	D1	chr11	66569156	+	0	11	NA	NA	0	11	NA	NA	0	11	NA	NA	NA	NA	NA	NA	NA	NA	NA	Quies	Speckle	52.75	High GC	NA	NA
GCCTTAGATGTAACTAGG	IntronTRIP	D1	chr14	52376608	-	0	22	NA	NA	0	22	NA	NA	0	22	NA	NA	NA	NA	NA	NA	NA	NA	NA	Quies	Near_Lm2	35.26	Average GC	LINE	NA
GCCTTAGCAATCAGCGGT	IntronTRIP	D1	chr19	51441628	+	0	28	NA	NA	0	28	NA	NA	0	28	NA	NA	NA	NA	NA	NA	NA	NA	NA	TssA	Speckle	50.95	High GC	LTR	NA
GCCTTAGCACGGTTATCA	IntronTRIP	D1	chr7	16330299	-	23	185	NA	NA	83	185	NA	NA	89	185	NA	NA	NM_001101426.4	NA	NM_001101426.4.7	NM_001101426.4	91239	242775	0.273159208895436	TxWk	Near_Lm2	37.26	Average GC	NA	MANE_mRNA
GCCTTAGCAGAATATCGC	IntronTRIP	D1	chrX	94325116	+	0	72	NA	NA	0	72	NA	NA	0	72	NA	NA	NA	NA	NA	NA	NA	NA	NA	Quies	Lamina	30.87	Low GC	NA	NA
GCCTTAGCTAGCACCTGC	IntronTRIP	D1	chr14	71536741	-	0	35	NA	NA	0	35	NA	NA	0	35	NA	NA	NA	NA	NA	NA	NA	NA	NA	TxWk	Interior_Act3	35.36	Average GC	NA	NA
GCCTTAGCTTGGTGTCCG	IntronTRIP	D1	chr5	76622804	+	0	35	3	36	0	35	0	36	0	35	0	36	NM_006633.5	NA	NM_006633.5.13	NM_006633.5	219520	85328	0.720096572718207	TxWk	Interior_Act3	37.96	Average GC	NA	MANE_mRNA
GCCTTAGGAAAATGCGTC	IntronTRIP	D1	chr5	65790776	+	60	46	NA	NA	175	46	NA	NA	247	46	NA	NA	NM_020726.5	NA	NM_020726.5.8	NM_020726.5	68572	38507	0.64038700398771	TxWk	Interior_Act3	41.36	Average GC	NA	MANE_mRNA
GCCTTAGTACCCTCATTC	IntronTRIP	D1	chr18	28276213	+	0	36	0	4	0	36	0	4	0	36	0	4	NA	NA	NA	NA	NA	NA	NA	Quies	Lamina_Like	37.96	Average GC	NA	NA
GCCTTAGTATTATCCGGG	IntronTRIP	D1	chr1	171298006	-	4	64	0	77	0	64	0	77	0	64	0	77	NA	NA	NA	NA	NA	NA	NA	Quies	Near_Lm2	40.36	Average GC	LTR	NA
GCCTTAGTGGTAACCGAA	IntronTRIP	D1	chr5	81753169	+	13	6	NA	NA	28	6	NA	NA	5	6	NA	NA	NA	NA	NA	NA	NA	NA	NA	EnhA1	Interior_Act3	38.36	Average GC	NA	NA
GCCTTATAAATGCCAACA	IntronTRIP	D1	chr17	28555618	-	9	9	NA	NA	31	9	NA	NA	7	9	NA	NA	NM_033198.4	NA	NM_033198.4.2	NM_033198.4	15906	2232	0.876943433675157	Tx	Speckle	46.75	Average GC	NA	MANE_mRNA
GCCTTATAACTAACCCCC	IntronTRIP	D1	chr6	135323588	+	87	40	NA	NA	322	40	NA	NA	152	40	NA	NA	NA	NA	NA	NA	189	4377	0.0413929040735874	EnhA2	Interior_Act3	36.86	Average GC	NA	lncRNA
GCCTTATACGGACAAGGT	IntronTRIP	D1	chr3	12878804	+	0	45	NA	NA	21	45	NA	NA	10	45	NA	NA	NA	NA	NA	NA	NA	NA	NA	EnhA2	Interior_Act1	48.05	High GC	NA	NA
GCCTTATATAAGCTGATT	IntronTRIP	D1	chr1	23967882	+	0	35	NA	NA	27	35	NA	NA	88	35	NA	NA	NA	NA	NA	NA	NA	NA	NA	Tx	Interior_Act1	35.76	Average GC	NA	NA
GCCTTATCATGCCCAACC	IntronTRIP	D1	chr12	122225053	+	1	38	NA	NA	53	38	NA	NA	0	38	NA	NA	NA	NA	NA	NA	NA	NA	NA	TssFlnkD	Speckle	50.85	High GC	SINE	NA
GCCTTATCCCGCTAGCCC	IntronTRIP	D1	chr9	81052	+	0	49	NA	NA	9	49	NA	NA	0	49	NA	NA	NA	NA	NA	NA	8396	9768	0.462232988328562	Quies	Interior_Repr1	33.87	Low GC	NA	lncRNA
GCCTTATCGTCTGCTTGC	IntronTRIP	D1	chr1	111497012	+	10	23	NA	NA	0	23	NA	NA	0	23	NA	NA	NA	NA	NA	NA	NA	NA	NA	ReprPCWk	Interior_Act2	44.46	Average GC	NA	NA
GCCTTATGGCGGAAGTTG	IntronTRIP	D1	chr6	57174431	+	60	6	124	7	31	6	86	7	44	6	263	7	NM_004282.4	NA	NM_004282.4.1	NM_004282.4	2106	15402	0.120287868403016	TssA	Interior_Act3	36.56	Average GC	NA	MANE_mRNA
GCCTTATTGATTCCGTGC	IntronTRIP	D1	chr1	167232541	+	64	64	NA	NA	50	64	NA	NA	63	64	NA	NA	NM_002697.4	NA	NM_002697.4.1	NM_002697.4	11656	194799	0.0564578237388293	TxWk	Interior_Act3	41.96	Average GC	DNA	MANE_mRNA
GCCTTATTTGGCGGTAAC	IntronTRIP	D1	chr17	49049710	+	140	51	NA	NA	390	51	NA	NA	248	51	NA	NA	NM_006546.4	NM_006546.4	NA	NA	52326	6435	0.890488589370501	Tx	Speckle	46.65	Average GC	NA	MANE_mRNA
GCCTTATTTTTAAGGCGT	IntronTRIP	D1	chr8	21056250	-	0	32	NA	NA	0	32	NA	NA	0	32	NA	NA	NA	NA	NA	NA	241918	113965	0.679768350834403	ReprPCWk	Interior_Repr2	44.36	Average GC	NA	lncRNA
GCCTTCAAGAGTCACACG	IntronTRIP	D1	chr8	40657476	+	0	18	NA	NA	0	18	NA	NA	0	18	NA	NA	NA	NA	NA	NA	NA	NA	NA	Quies	Near_Lm1	32.07	Low GC	NA	NA
GCCTTCACATGGCCTATG	IntronTRIP	D1	chr10	58732108	-	0	19	NA	NA	0	19	NA	NA	0	19	NA	NA	NA	NA	NA	NA	NA	NA	NA	Quies	Lamina	42.76	Average GC	DNA	NA
GCCTTCAGCGGTATGACT	IntronTRIP	D1	chr14	88289254	-	0	5	0	23	0	5	0	23	0	5	0	23	NM_138317.3	NA	NM_138317.3.6	NM_138317.3	34015	109147	0.237597965940683	Quies	Near_Lm2	47.25	Average GC	NA	MANE_mRNA
GCCTTCAGTGCATAGTCG	IntronTRIP	D1	chr9	37258938	-	0	32	NA	NA	0	32	NA	NA	0	32	NA	NA	NA	NA	NA	NA	NA	NA	NA	TxWk	Interior_Act2	37.16	Average GC	NA	NA
GCCTTCATGTCCAGGGGC	IntronTRIP	D1	chr5	148959337	+	0	85	NA	NA	0	85	NA	NA	0	85	NA	NA	NA	NA	NA	NA	NA	NA	NA	ReprPCWk	Near_Lm1	48.95	High GC	LINE	NA
GCCTTCCAAATCGAGAGA	IntronTRIP	D1	chr4	74303664	-	102	187	NA	NA	103	187	NA	NA	94	187	NA	NA	NA	NA	NA	NA	NA	NA	NA	TxWk	Interior_Act3	36.46	Average GC	LTR	NA
GCCTTCCAACTTTCGAGC	IntronTRIP	D1	chr6	36286212	-	0	5	0	12	0	5	0	12	0	5	0	12	NA	NA	NA	NA	NA	NA	NA	ReprPCWk	Interior_Act1	44.36	Average GC	SINE	NA
GCCTTCCACAGAAAAGCT	IntronTRIP	D1	chr1	39398676	+	4	16	NA	NA	39	16	NA	NA	0	16	NA	NA	NM_001394062.1	NA	NM_001394062.1.58	NM_001394062.1	193982	88462	0.686798090949002	EnhWk	Interior_Act1	44.86	Average GC	NA	MANE_mRNA
GCCTTCCCACCGGCCGTT	IntronTRIP	D1	chr16	12312408	+	8	86	NA	NA	22	86	NA	NA	10	86	NA	NA	NM_032167.5	NA	NM_032167.5.15	NM_032167.5	335675	261879	0.561748394287378	ReprPCWk	Interior_Act1	47.85	High GC	NA	MANE_mRNA
GCCTTCCCCCTCCCGGCC	IntronTRIP	D1	chr22	21624949	-	0	6	NA	NA	0	6	NA	NA	0	6	NA	NA	NA	NA	NA	NA	NA	NA	NA	EnhG1	Interior_Act1	54.25	High GC	NA	NA
GCCTTCCCGACGCTAATG	IntronTRIP	D1	chr1	16477619	-	13	13	NA	NA	0	13	NA	NA	0	13	NA	NA	NA	NA	NA	NA	21638	18866	0.534218842583449	TxWk	Speckle	47.15	Average GC	NA	lncRNA
GCCTTCCGGAGCCTCACA	IntronTRIP	D1	chr10	90029075	+	0	60	0	23	0	60	0	23	0	60	0	23	NA	NA	NA	NA	175480	196368	0.471913254878337	Quies	Lamina	35.26	Average GC	LINE	lncRNA
GCCTTCCGGGATAATTTT	IntronTRIP	D1	chr5	149501009	+	0	103	NA	NA	2	103	NA	NA	11	103	NA	NA	NA	NA	NA	NA	NA	NA	NA	TxWk	Interior_Act3	39.66	Average GC	NA	NA
GCCTTCCGGGTTGTATTT	IntronTRIP	D1	chr1	209981897	+	0	57	NA	NA	0	57	NA	NA	0	57	NA	NA	NM_001146262.4	NA	NM_001146262.4.2	NM_001146262.4	43681	189418	0.187392481306226	Quies	Near_Lm2	41.36	Average GC	NA	MANE_mRNA
GCCTTCCGTGAATGCTCC	IntronTRIP	D1	chr16	28847214	-	0	63	NA	NA	0	63	NA	NA	20	63	NA	NA	NA	NA	NA	NA	NA	NA	NA	TssA	Speckle	53.45	High GC	NA	NA
GCCTTCCTCGCAATATTT	IntronTRIP	D1	chr12	106332218	-	0	25	NA	NA	0	25	NA	NA	0	25	NA	NA	NA	NA	NA	NA	NA	NA	NA	ReprPCWk	Interior_Act3	38.86	Average GC	NA	NA
GCCTTCCTTCGTGACCGA	IntronTRIP	D1	chr6	28698788	+	0	58	NA	NA	0	58	NA	NA	0	58	NA	NA	NA	NA	NA	NA	NA	NA	NA	Quies	Interior_Act2	42.36	Average GC	NA	NA
GCCTTCGAAAATGAGCGT	IntronTRIP	D1	chr8	101774313	-	66	50	69	78	108	50	27	78	18	50	0	78	NM_032041.3	NA	NM_032041.3.3	NM_032041.3	16656	87772	0.159497452790439	Quies	Interior_Act3	38.76	Average GC	NA	MANE_mRNA
GCCTTCGATGGTTGCAGC	IntronTRIP	D1	chr2	101005744	+	501	35	NA	NA	1081	35	NA	NA	1114	35	NA	NA	NM_000993.5	NA	NM_000993.5.3	NM_000993.5	3456	1523	0.694115284193613	Tx	Interior_Act2	43.56	Average GC	NA	MANE_mRNA
GCCTTCGCACTGTGTTGT	IntronTRIP	D1	chrX	115318894	+	7	17	NA	NA	0	17	NA	NA	0	17	NA	NA	NA	NA	NA	NA	NA	NA	NA	Quies	Near_Lm1	39.06	Average GC	NA	NA
GCCTTCGCAGTCGGACAT	IntronTRIP	D1	chr17	66841358	-	0	50	NA	NA	0	50	NA	NA	0	50	NA	NA	NA	NA	NA	NA	NA	NA	NA	ReprPCWk	Interior_Act2	51.25	High GC	LTR	NA
GCCTTCGGAACCTTGTCA	IntronTRIP	D1	chr1	28056103	+	0	85	NA	NA	0	85	NA	NA	0	85	NA	NA	NA	NA	NA	NA	NA	NA	NA	EnhWk	Interior_Act1	41.66	Average GC	LTR	NA
GCCTTCGGAGGGGAGGAA	IntronTRIP	D1	chrX	124074754	+	3	30	NA	NA	5	30	NA	NA	11	30	NA	NA	NM_001042750.2	NA	NM_001042750.2.25	NM_001042750.2	113049	27902	0.802044682194522	TxWk	Interior_Act3	31.97	Low GC	NA	MANE_mRNA
GCCTTCGGATTTCCGGAC	IntronTRIP	D1	chr15	58813921	+	56	61	NA	NA	76	61	NA	NA	67	61	NA	NA	NM_001040450.3	NA	NM_001040450.3.4	NM_001040450.3	42620	47979	0.470424618373271	TxWk	Interior_Act2	42.56	Average GC	NA	MANE_mRNA
GCCTTCGGCTGAACTAGC	IntronTRIP	D1	chr2	11519299	-	0	7	NA	NA	0	7	NA	NA	0	7	NA	NA	NA	NA	NA	NA	NA	NA	NA	ReprPCWk	Interior_Act3	45.55	Average GC	NA	NA
GCCTTCGGGAAAGTCGCG	IntronTRIP	D1	chr1	166715286	+	0	156	NA	NA	2	156	NA	NA	10	156	NA	NA	NA	NA	NA	NA	NA	NA	NA	Quies	Near_Lm1	32.77	Low GC	LINE	NA
GCCTTCGGTGGCGGTACT	IntronTRIP	D1	chr1	223143977	+	13	13	NA	NA	17	13	NA	NA	0	13	NA	NA	NA	NA	NA	NA	NA	NA	NA	TssFlnkU	Interior_Act3	53.75	High GC	NA	NA
GCCTTCGTTAATCTTTAT	IntronTRIP	D1	chr4	1888118	-	0	5	NA	NA	0	5	NA	NA	0	5	NA	NA	NA	NA	NA	NA	NA	NA	NA	EnhWk	Speckle	40.66	Average GC	LINE	NA
GCCTTCTAGAAACTAATG	IntronTRIP	D1	chr4	158228793	-	0	84	NA	NA	291	84	NA	NA	348	84	NA	NA	NA	NA	NA	NA	NA	NA	NA	TxWk	Near_Lm2	52.55	High GC	LTR	NA
GCCTTCTCAGTTTTATCC	IntronTRIP	D1	chr1	8006479	+	0	24	NA	NA	0	24	NA	NA	0	24	NA	NA	NA	NA	NA	NA	NA	NA	NA	EnhWk	Interior_Act2	44.16	Average GC	NA	NA
GCCTTCTCATATTTCGGG	IntronTRIP	D1	chr2	44542961	-	0	16	NA	NA	0	16	NA	NA	0	16	NA	NA	NA	NA	NA	NA	NA	NA	NA	EnhWk	Interior_Act3	38.26	Average GC	NA	NA
GCCTTCTGTGCATAACAG	IntronTRIP	D1	chr13	52855472	-	25	38	NA	NA	25	38	NA	NA	10	38	NA	NA	NA	NA	NA	NA	NA	NA	NA	ReprPCWk	Near_Lm1	48.15	High GC	NA	NA
GCCTTCTTAGGTCATAGA	IntronTRIP	D1	chr8	1492333	-	0	65	NA	NA	0	65	NA	NA	0	65	NA	NA	NA	NA	NA	NA	NA	NA	NA	ReprPC	Interior_Repr2	53.75	High GC	NA	NA
GCCTTCTTCGTGAGGAAT	IntronTRIP	D1	chr4	189431169	+	0	37	NA	NA	0	37	NA	NA	0	37	NA	NA	NA	NA	NA	NA	NA	NA	NA	Quies	Lamina	42.96	Average GC	NA	NA
GCCTTCTTCTTCGTCGCA	IntronTRIP	D1	chr20	58725184	-	0	33	NA	NA	0	33	NA	NA	0	33	NA	NA	NA	NA	NA	NA	NA	NA	NA	ReprPCWk	Interior_Act2	39.36	Average GC	NA	NA
GCCTTCTTTAAGGGTCGC	IntronTRIP	D1	chr11	66786811	+	30	46	NA	NA	45	46	NA	NA	0	46	NA	NA	NM_001302084.2	NA	NM_001302084.2.2	NM_001302084.2	42043	56705	0.425760521732086	Quies	Speckle	37.86	Average GC	NA	MANE_mRNA
GCCTTGAAATTCGCGCCG	IntronTRIP	D1	chr14	64601971	+	0	5	NA	NA	0	5	NA	NA	0	5	NA	NA	NA	NA	NA	NA	NA	NA	NA	ReprPCWk	Interior_Act3	52.65	High GC	NA	NA
GCCTTGAAGGCACAGTCC	IntronTRIP	D1	chr4	94295311	-	0	60	NA	NA	0	60	NA	NA	0	60	NA	NA	NA	NA	NA	NA	NA	NA	NA	TxWk	Near_Lm2	45.95	Average GC	LTR	NA
GCCTTGAATCACGAATCA	IntronTRIP	D1	chr2	181008704	+	28	37	NA	NA	16	37	NA	NA	0	37	NA	NA	NM_006357.4	NA	NM_006357.4.3	NM_006357.4	28100	54721	0.339285929897007	TxWk	Near_Lm2	39.26	Average GC	NA	MANE_mRNA
GCCTTGACACCATACGAT	IntronTRIP	D1	chr10	69073448	-	0	125	NA	NA	5	125	NA	NA	19	125	NA	NA	NA	NA	NA	NA	NA	NA	NA	TxWk	Interior_Act2	49.05	High GC	NA	NA
GCCTTGACCAACTTCTTG	IntronTRIP	D1	chrX	154820561	-	51	63	NA	NA	23	63	NA	NA	23	63	NA	NA	NA	NA	NA	NA	NA	NA	NA	EnhWk	Interior_Act1	44.16	Average GC	LTR	NA
GCCTTGACCAGCCCATAT	IntronTRIP	D1	chr17	42317679	-	500	47	NA	NA	971	47	NA	NA	483	47	NA	NA	NM_139276.3	NA	NM_139276.3.3	NM_139276.3	70763	4356	0.942012007614585	EnhG2	Speckle	46.65	Average GC	NA	MANE_mRNA
GCCTTGACGCATTCGAAC	IntronTRIP	D1	chr16	81716520	+	0	66	NA	NA	0	66	NA	NA	0	66	NA	NA	NA	NA	NA	NA	NA	NA	NA	TxWk	Interior_Act2	44.56	Average GC	NA	NA
GCCTTGACGGTACTATTC	IntronTRIP	D1	chr3	120643055	+	20	49	NA	NA	57	49	NA	NA	17	49	NA	NA	NA	NA	NA	NA	NA	NA	NA	EnhA1	Near_Lm1	47.25	Average GC	NA	NA
GCCTTGACTACAGGTTAA	IntronTRIP	D1	chr17	2636161	+	705	24	NA	NA	520	24	NA	NA	175	24	NA	NA	NM_000430.4	NA	NM_000430.4.1	NM_000430.4	42508	49454	0.462234401165699	TxWk	Speckle	41.36	Average GC	NA	MANE_mRNA
GCCTTGAGCCCTGAGGTA	IntronTRIP	D1	chr7	20469120	-	0	74	NA	NA	0	74	NA	NA	0	74	NA	NA	NA	NA	NA	NA	NA	NA	NA	Quies	Lamina	39.96	Average GC	NA	NA
GCCTTGAGCGTGGTGTCG	IntronTRIP	D1	chr3	152075247	+	0	3	NA	NA	0	3	NA	NA	0	3	NA	NA	NA	NA	NA	NA	NA	NA	NA	Quies	Interior_Act3	30.97	Low GC	LINE	NA
GCCTTGAGGACTAATGAG	IntronTRIP	D1	chr3	182795549	-	0	24	NA	NA	0	24	NA	NA	0	24	NA	NA	NA	NA	NA	NA	NA	NA	NA	TssA	Interior_Act3	35.06	Average GC	NA	NA
GCCTTGAGTGTGCAGGGC	IntronTRIP	D1	chr6	123051258	+	0	30	NA	NA	0	30	NA	NA	0	30	NA	NA	NM_001010852.4	NA	NM_001010852.4.4	NM_001010852.4	55024	21667	0.71747662698361	Quies	Lamina	35.86	Average GC	NA	MANE_mRNA
GCCTTGATGAGCGACATA	IntronTRIP	D1	chr10	25062272	-	0	65	NA	NA	24	65	NA	NA	0	65	NA	NA	NA	NA	NA	NA	NA	NA	NA	TssFlnkU	Interior_Act3	48.65	High GC	NA	NA
GCCTTGCACGGCCTTCTA	IntronTRIP	D1	chr13	30978332	+	0	71	NA	NA	0	71	NA	NA	0	71	NA	NA	NA	NA	NA	NA	NA	NA	NA	Quies	Interior_Repr2	42.86	Average GC	NA	NA
GCCTTGCAGTGAGCGGCC	IntronTRIP	D1	chr12	49750676	-	10	99	NA	NA	0	99	NA	NA	0	99	NA	NA	NA	NA	NA	NA	NA	NA	NA	EnhA1	Speckle	42.66	Average GC	NA	NA
GCCTTGCATATCTATATC	IntronTRIP	D1	chr17	60739148	+	0	28	NA	NA	0	28	NA	NA	0	28	NA	NA	NM_017679.5	NA	NM_017679.5.5	NM_017679.5	61298	653683	0.0857337467708932	ReprPCWk	Interior_Repr1	37.06	Average GC	NA	MANE_mRNA
GCCTTGCCAGATGCGCAC	IntronTRIP	D1	chr7	68760803	-	0	18	NA	NA	0	18	NA	NA	0	18	NA	NA	NA	NA	NA	NA	NA	NA	NA	Quies	Near_Lm1	44.86	Average GC	LTR	NA
GCCTTGCCCGAAGAATGG	IntronTRIP	D1	chr5	806783	+	0	190	NA	NA	0	190	NA	NA	0	190	NA	NA	NA	NA	NA	NA	NA	NA	NA	ReprPCWk	Interior_Act1	39.36	Average GC	LINE	NA
GCCTTGCCGTAGATAAGT	IntronTRIP	D1	chr1	4883775	+	0	138	NA	NA	0	138	NA	NA	0	138	NA	NA	NA	NA	NA	NA	NA	NA	NA	Quies	Interior_Repr1	36.96	Average GC	LINE	NA
GCCTTGCCGTCGGAGTGG	IntronTRIP	D1	chr2	167131595	+	0	9	NA	NA	0	9	NA	NA	0	9	NA	NA	NM_152381.6	NA	NM_152381.6.2	NM_152381.6	243116	128158	0.654815580945609	Het	Lamina	39.46	Average GC	LINE	MANE_mRNA
GCCTTGCCTATAGTAATC	IntronTRIP	D1	chr11	95098212	+	0	15	NA	NA	3	15	NA	NA	23	15	NA	NA	NM_015036.3	NA	NM_015036.3.1	NM_015036.3	8367	34433	0.195490654205607	TxWk	Interior_Act3	37.46	Average GC	LINE	MANE_mRNA
GCCTTGCGAGTCGACCCC	IntronTRIP	D1	chrX	67778113	+	0	40	NA	NA	0	40	NA	NA	0	40	NA	NA	NA	NA	NA	NA	NA	NA	NA	Quies	Near_Lm2	42.66	Average GC	LINE	NA
GCCTTGCGATATGCACGC	IntronTRIP	D1	chr4	145024278	-	24	48	NA	NA	19	48	NA	NA	16	48	NA	NA	NM_001256706.2	NA	NM_001256706.2.1	NM_001256706.2	73918	29703	0.713349610600168	TxWk	Near_Lm2	36.06	Average GC	DNA	MANE_mRNA
GCCTTGCGGTACCTGCTT	IntronTRIP	D1	chr13	107979962	-	0	19	NA	NA	0	19	NA	NA	0	19	NA	NA	NA	NA	NA	NA	NA	NA	NA	ReprPCWk	Near_Lm1	31.17	Low GC	LINE	NA
GCCTTGCGTTCCTGACGT	IntronTRIP	D1	chr1	202846680	+	0	31	NA	NA	0	31	NA	NA	0	31	NA	NA	NA	NA	NA	NA	NA	NA	NA	Quies	Interior_Act1	49.35	High GC	LTR	NA
GCCTTGCTGTTAAGACCC	IntronTRIP	D1	chr1	25870980	-	0	17	50	12	0	17	57	12	0	17	122	12	NM_178422.6	NA	NM_178422.6.2	NM_178422.6	4728	9497	0.332372583479789	EnhWk	Speckle	45.05	Average GC	NA	MANE_mRNA
GCCTTGCTTTTTTTTATG	IntronTRIP	D1	chr12	104082233	+	0	12	NA	NA	0	12	NA	NA	0	12	NA	NA	NM_013320.3	NA	NM_013320.3.5	NM_013320.3	17703	24291	0.421560222888984	Quies	Interior_Act3	35.66	Average GC	NA	MANE_mRNA
GCCTTGGACTGGTCCTGG	IntronTRIP	D1	chr17	78466240	-	0	3	NA	NA	0	3	NA	NA	0	3	NA	NA	NM_173628.4	NA	NM_173628.4.25	NM_173628.4	111156	42544	0.723201040988939	ReprPCWk	Speckle	56.54	High GC	NA	MANE_mRNA
GCCTTGGAGCGACATACC	IntronTRIP	D1	chr15	35479707	+	0	74	NA	NA	11	74	NA	NA	0	74	NA	NA	NA	NA	NA	NA	NA	NA	NA	Quies	Near_Lm1	31.77	Low GC	NA	NA
GCCTTGGAGTGGCGTCTA	IntronTRIP	D1	chr10	68721049	-	138	32	NA	NA	228	32	NA	NA	313	32	NA	NA	NA	NA	NA	NA	NA	NA	NA	TssA	Interior_Act3	56.94	High GC	NA	NA
GCCTTGGATGACTGCATC	IntronTRIP	D1	chr3	136449711	-	14	85	NA	NA	13	85	NA	NA	52	85	NA	NA	NM_005862.3	NA	NM_005862.3.20	NM_005862.3	302667	113476	0.727314889352939	Quies	Interior_Act3	38.76	Average GC	NA	MANE_mRNA
GCCTTGGCATCGGGGACT	IntronTRIP	D1	chr11	108149620	-	0	18	NA	NA	11	18	NA	NA	0	18	NA	NA	NA	NA	NA	NA	761	7162	0.0960494762085069	TxWk	Interior_Act3	39.96	Average GC	NA	lncRNA
GCCTTGGCCCCGCAGAAT	IntronTRIP	D1	chr11	74494168	-	0	2	NA	NA	0	2	NA	NA	0	2	NA	NA	NA	NA	NA	NA	NA	NA	NA	TssFlnk	Interior_Act1	50.05	High GC	LTR	NA
GCCTTGGCCCTGGAGCCC	IntronTRIP	D1	chr10	96124071	-	21	6	NA	NA	91	6	NA	NA	39	6	NA	NA	NA	NA	NA	NA	NA	NA	NA	EnhA1	Interior_Act2	45.55	Average GC	NA	NA
GCCTTGGCCTCCGTGTGT	IntronTRIP	D1	chr9	41643383	+	0	24	NA	NA	0	24	NA	NA	0	24	NA	NA	NA	NA	NA	NA	NA	NA	NA	Quies	Near_Lm1	40.96	Average GC	LINE	NA
GCCTTGGCGCATGTAGCT	IntronTRIP	D1	chr3	77167783	+	0	23	NA	NA	32	23	NA	NA	15	23	NA	NA	NM_001395656.1	NA	NM_001395656.1.2	NM_001395656.1	127685	482181	0.209365663932733	Quies	Near_Lm2	35.76	Average GC	NA	MANE_mRNA
GCCTTGGCTAACAGGGTG	IntronTRIP	D1	chr8	125649245	+	0	65	NA	NA	0	65	NA	NA	0	65	NA	NA	NA	NA	NA	NA	918	359685	0.00254573589238026	ReprPC	Interior_Act3	44.56	Average GC	NA	lncRNA
GCCTTGGCTCCCACGTAT	IntronTRIP	D1	chr11	105781810	-	0	85	NA	NA	0	85	NA	NA	0	85	NA	NA	NA	NA	NA	NA	NA	NA	NA	Quies	Lamina	34.27	Low GC	NA	NA
GCCTTGGCTTGAATTTCT	IntronTRIP	D1	chr12	54328677	-	0	45	0	75	0	45	0	75	0	45	0	75	NA	NA	NA	NA	NA	NA	NA	EnhG1	Speckle	46.65	Average GC	NA	NA
GCCTTGGGACTCCTGTGC	IntronTRIP	D1	chr16	33730190	-	0	25	NA	NA	0	25	NA	NA	0	25	NA	NA	NA	NA	NA	NA	33583	6834	0.830912734740332	Quies	Lamina_Like	35.26	Average GC	NA	unprocessed_pseudogene
GCCTTGGGATGCGCTGTG	IntronTRIP	D1	chr1	183458167	-	0	51	NA	NA	0	51	NA	NA	0	51	NA	NA	NA	NA	NA	NA	NA	NA	NA	ReprPCWk	Interior_Act3	42.06	Average GC	LINE	NA
GCCTTGGGATTAAAAAAC	IntronTRIP	D1	chr2	158292471	+	0	24	NA	NA	0	24	NA	NA	0	24	NA	NA	NA	NA	NA	NA	NA	NA	NA	Quies	Near_Lm1	34.37	Low GC	NA	NA
GCCTTGGGGTGAGCAACC	IntronTRIP	D1	chr15	35167158	-	3	39	0	46	46	39	0	46	9	39	0	46	NA	NA	NA	NA	2540	68136	0.0359386496123154	EnhA2	Near_Lm1	34.97	Average GC	NA	lncRNA
GCCTTGGGTAGCCCTACC	IntronTRIP	D1	chr16	75624901	+	0	109	NA	NA	1	109	NA	NA	0	109	NA	NA	NA	NA	NA	NA	NA	NA	NA	TxWk	Interior_Act3	41.46	Average GC	NA	NA
GCCTTGGGTCTTTAAAGA	IntronTRIP	D1	chr16	8080529	+	0	19	NA	NA	0	19	NA	NA	0	19	NA	NA	NA	NA	NA	NA	NA	NA	NA	Tx	Interior_Act2	37.26	Average GC	NA	NA
GCCTTGGTAAAGAATGCG	IntronTRIP	D1	chr2	61667562	-	0	69	NA	NA	0	69	NA	NA	12	69	NA	NA	NA	NA	NA	NA	NA	NA	NA	Quies	Interior_Act3	44.46	Average GC	NA	NA
GCCTTGGTCGGCGCTTTT	IntronTRIP	D1	chr8	94842920	+	79	41	NA	NA	117	41	NA	NA	57	41	NA	NA	NM_017864.4	NA	NM_017864.4.10	NM_017864.4	19634	38826	0.335853575094081	Tx	Interior_Act3	37.26	Average GC	NA	MANE_mRNA
GCCTTGGTGACTAGGTGT	IntronTRIP	D1	chr4	142848524	-	0	9	0	17	0	9	0	17	0	9	0	17	NA	NA	NA	NA	NA	NA	NA	Quies	Lamina	40.46	Average GC	NA	NA
GCCTTGTGACAACCTGGA	IntronTRIP	D1	chr7	121177516	+	33	64	NA	NA	74	64	NA	NA	65	64	NA	NA	NM_024913.5	NA	NM_024913.5.16	NM_024913.5	188806	119926	0.611553062202817	Tx	Near_Lm2	37.06	Average GC	NA	MANE_mRNA
GCCTTGTGCTAGGAGTTC	IntronTRIP	D1	chr8	100403654	+	0	37	NA	NA	0	37	NA	NA	0	37	NA	NA	NA	NA	NA	NA	NA	NA	NA	Quies	Interior_Act2	40.76	Average GC	LINE	NA
GCCTTGTGGGTTGCTTCA	IntronTRIP	D1	chr2	43981921	-	59	125	NA	NA	135	125	NA	NA	10	125	NA	NA	NM_133259.4	NA	NM_133259.4.36	NM_133259.4	14068	95698	0.128163547911011	TxWk	Interior_Act2	44.46	Average GC	SINE	MANE_mRNA
GCCTTGTTACTCTTCGTT	IntronTRIP	D1	chr6	135003501	+	0	60	NA	NA	0	60	NA	NA	0	60	NA	NA	NA	NA	NA	NA	NA	NA	NA	TxWk	Interior_Act3	40.86	Average GC	SINE	NA
GCCTTGTTGCTAACTAAC	IntronTRIP	D1	chr16	74707472	-	0	63	0	62	0	63	0	62	0	63	0	62	NA	NA	NA	NA	NA	NA	NA	ReprPCWk	Interior_Act2	39.76	Average GC	NA	NA
GCCTTGTTGTTTTTGGCC	IntronTRIP	D1	chr6	51219436	-	0	123	0	23	0	123	0	23	0	123	0	23	NA	NA	NA	NA	NA	NA	NA	NA	Near_Lm1	33.17	Low GC	NA	NA
GCCTTGTTTGTTGAGACG	IntronTRIP	D1	chr17	48258459	+	4	69	NA	NA	0	69	NA	NA	0	69	NA	NA	NA	NA	NA	NA	NA	NA	NA	EnhWk	Interior_Act1	36.06	Average GC	NA	NA
GCCTTTAACCAACATACA	IntronTRIP	D1	chr12	48952667	+	0	38	NA	NA	0	38	NA	NA	0	38	NA	NA	NA	NA	NA	NA	NA	NA	NA	EnhG1	Speckle	46.35	Average GC	NA	NA
GCCTTTAACTCGTCCATG	IntronTRIP	D1	chr21	14384449	+	0	9	93	12	0	9	116	12	0	9	0	12	NA	NA	NA	NA	NA	NA	NA	EnhA2	Interior_Act3	38.26	Average GC	NA	NA
GCCTTTACACTTTGTAAG	IntronTRIP	D1	chr2	213119371	+	0	4	NA	NA	0	4	NA	NA	0	4	NA	NA	NA	NA	NA	NA	NA	NA	NA	Quies	Lamina	39.36	Average GC	NA	NA
GCCTTTACCAGGGTTCCG	IntronTRIP	D1	chr6	116164031	+	0	66	NA	NA	5	66	NA	NA	0	66	NA	NA	NM_152729.3	NA	NM_152729.3.6	NM_152729.3	63179	85466	0.425032796259545	Quies	Near_Lm2	32.47	Low GC	NA	MANE_mRNA
GCCTTTAGCACGACGTAT	IntronTRIP	D1	chr4	62523257	+	0	93	0	19	0	93	0	19	0	93	0	19	NA	NA	NA	NA	NA	NA	NA	Quies	Lamina	35.96	Average GC	NA	NA
GCCTTTAGGAGCGTCGCC	IntronTRIP	D1	chr5	18098180	+	0	74	NA	NA	0	74	NA	NA	0	74	NA	NA	NA	NA	NA	NA	NA	NA	NA	Quies	Lamina	37.96	Average GC	NA	NA
GCCTTTAGTAGTGCACCC	IntronTRIP	D1	chr9	131273541	+	0	25	NA	NA	2	25	NA	NA	6	25	NA	NA	NA	NA	NA	NA	NA	NA	NA	TssFlnkU	Interior_Act2	55.04	High GC	NA	NA
GCCTTTAGTCCCGCCCAT	IntronTRIP	D1	chr6	84266317	+	0	37	NA	NA	3	37	NA	NA	12	37	NA	NA	NA	NA	NA	NA	NA	NA	NA	Quies	Near_Lm1	34.27	Low GC	NA	NA
GCCTTTATAATGTGACCC	IntronTRIP	D1	chr16	11819862	+	0	12	NA	NA	10	12	NA	NA	0	12	NA	NA	NA	NA	NA	NA	NA	NA	NA	EnhWk	Interior_Act1	46.45	Average GC	NA	NA
GCCTTTATATCCACAAGC	IntronTRIP	D1	chr1	49188123	+	0	67	NA	NA	0	67	NA	NA	0	67	NA	NA	NA	NA	NA	NA	NA	NA	NA	Quies	Lamina	40.56	Average GC	LTR	NA
GCCTTTATGCTGAGCCGC	IntronTRIP	D1	chr1	164279467	-	0	77	NA	NA	0	77	NA	NA	0	77	NA	NA	NA	NA	NA	NA	NA	NA	NA	Quies	Lamina	35.56	Average GC	NA	NA
GCCTTTCAGGAGCTCGTC	IntronTRIP	D1	chrX	124425771	+	0	75	0	24	0	75	0	24	0	75	0	24	NA	NA	NA	NA	NA	NA	NA	Quies	Near_Lm2	44.16	Average GC	NA	NA
GCCTTTCCAAGCACGAAT	IntronTRIP	D1	chr2	45083926	-	0	96	NA	NA	0	96	NA	NA	0	96	NA	NA	NA	NA	NA	NA	NA	NA	NA	ReprPCWk	Interior_Repr2	49.15	High GC	NA	NA
GCCTTTCCTGGGGTGCCG	IntronTRIP	D1	chr6	27775216	+	8	20	NA	NA	21	20	NA	NA	25	20	NA	NA	NA	NA	NA	NA	NA	NA	NA	TxWk	Interior_Act2	46.65	Average GC	NA	NA
GCCTTTCGCCGAGGTGTA	IntronTRIP	D1	chr9	92519854	-	0	67	NA	NA	0	67	NA	NA	0	67	NA	NA	NM_001393.4	NA	NM_001393.4.8	NM_001393.4	16136	24540	0.396695840298948	Quies	Interior_Act2	38.16	Average GC	NA	MANE_mRNA
GCCTTTCGCTGTTAATGA	IntronTRIP	D1	chr5	95822443	+	0	17	NA	NA	0	17	NA	NA	0	17	NA	NA	NA	NA	NA	NA	NA	NA	NA	TssA	Interior_Act3	50.35	High GC	NA	NA
GCCTTTCGGTGCCAGACA	IntronTRIP	D1	chr13	32596082	-	0	33	NA	NA	29	33	NA	NA	0	33	NA	NA	NA	NA	NA	NA	NA	NA	NA	Quies	Interior_Act3	34.77	Average GC	LINE	NA
GCCTTTCGTTTGAGCGCC	IntronTRIP	D1	chr10	110886577	-	0	7	NA	NA	0	7	NA	NA	0	7	NA	NA	NA	NA	NA	NA	NA	NA	NA	EnhWk	Interior_Act3	33.07	Low GC	NA	NA
GCCTTTGAACGATATTGT	IntronTRIP	D1	chr1	41243263	+	0	23	NA	NA	0	23	NA	NA	0	23	NA	NA	NA	NA	NA	NA	890	41598	0.0209470909433252	EnhA1	Interior_Act2	47.35	Average GC	NA	lncRNA
GCCTTTGAACGCGCCTCG	IntronTRIP	D1	chr3	182919058	-	0	42	NA	NA	4	42	NA	NA	0	42	NA	NA	NA	NA	NA	NA	NA	NA	NA	TxWk	Interior_Act3	31.47	Low GC	NA	NA
GCCTTTGCCCTAGGCAAT	IntronTRIP	D1	chr6	53916169	+	0	23	NA	NA	0	23	NA	NA	0	23	NA	NA	NM_018214.5	NA	NM_018214.5.11	NM_018214.5	121165	7956	0.938383376832583	Quies	Near_Lm2	32.97	Low GC	NA	MANE_mRNA
GCCTTTGCCGTTAGCGAC	IntronTRIP	D1	chr19	28004160	+	0	98	NA	NA	0	98	NA	NA	0	98	NA	NA	NA	NA	NA	NA	NA	NA	NA	Quies	Lamina_Like	41.76	Average GC	NA	NA
GCCTTTGCGTTGCAATAC	IntronTRIP	D1	chr16	4629444	-	0	21	NA	NA	0	21	NA	NA	0	21	NA	NA	NA	NA	NA	NA	NA	NA	NA	TxWk	Speckle	48.15	High GC	LINE	NA
GCCTTTGGACTTTGTACG	IntronTRIP	D1	chr3	71133227	-	3	31	NA	NA	13	31	NA	NA	0	31	NA	NA	NM_001349338.3	NA	NM_001349338.3.15	NM_001349338.3	450501	178520	0.716193894957402	EnhWk	Interior_Act3	37.36	Average GC	NA	MANE_mRNA
GCCTTTGGAGATAGGGTC	IntronTRIP	D1	chr7	87007924	+	0	34	NA	NA	0	34	NA	NA	0	34	NA	NA	NA	NA	NA	NA	NA	NA	NA	Quies	Near_Lm2	34.77	Average GC	LINE	NA
GCCTTTGGCTAGAGTGGG	IntronTRIP	D1	chr7	99827995	-	0	88	NA	NA	0	88	NA	NA	0	88	NA	NA	NA	NA	NA	NA	NA	NA	NA	EnhWk	Interior_Act1	39.66	Average GC	NA	NA
GCCTTTGGGATTTTTGCC	IntronTRIP	D1	chr21	40300982	+	0	57	NA	NA	0	57	NA	NA	0	57	NA	NA	NA	NA	NA	NA	NA	NA	NA	Quies	Near_Lm2	46.45	Average GC	LTR	NA
GCCTTTGGTATCTTCAGT	IntronTRIP	D1	chr1	196362511	+	0	26	NA	NA	0	26	NA	NA	0	26	NA	NA	NA	NA	NA	NA	NA	NA	NA	Quies	Lamina	37.26	Average GC	NA	NA
GCCTTTGGTTCATAAGGA	IntronTRIP	D1	chr6	147159000	-	107	52	NA	NA	323	52	NA	NA	319	52	NA	NA	NA	NA	NA	NA	45614	334461	0.120013155298296	EnhA1	Interior_Act3	33.37	Low GC	NA	lncRNA
GCCTTTGTTGTATTGCAT	IntronTRIP	D1	chr2	148488892	-	0	117	NA	NA	0	117	NA	NA	0	117	NA	NA	NA	NA	NA	NA	NA	NA	NA	Quies	Near_Lm2	36.26	Average GC	NA	NA
GCCTTTGTTGTTCGACTC	IntronTRIP	D1	chr6	135043249	+	0	193	NA	NA	0	193	NA	NA	0	193	NA	NA	NA	NA	NA	NA	NA	NA	NA	Tx	Interior_Act3	34.97	Average GC	DNA	NA
GCCTTTTACTTTGGTGGA	IntronTRIP	D1	chr17	48256144	-	19	102	NA	NA	92	102	NA	NA	143	102	NA	NA	NM_003726.4	NA	NM_003726.4.9	NM_003726.4	174070	122703	0.586542576312535	TxWk	Interior_Act1	34.87	Average GC	NA	MANE_mRNA
GCCTTTTCCCCCTGCATG	IntronTRIP	D1	chr4	78673619	-	21	108	NA	NA	28	108	NA	NA	16	108	NA	NA	NA	NA	NA	NA	18052	3929	0.821254719985442	TxWk	Interior_Act3	39.56	Average GC	SINE	lncRNA
GCCTTTTCTCCCTTACTA	IntronTRIP	D1	chr3	17032388	-	0	8	NA	NA	0	8	NA	NA	0	8	NA	NA	NA	NA	NA	NA	NA	NA	NA	ReprPCWk	Near_Lm2	33.97	Low GC	NA	NA
GCCTTTTGACTAACGTGC	IntronTRIP	D1	chr2	20084880	-	0	16	NA	NA	0	16	NA	NA	0	16	NA	NA	NA	NA	NA	NA	21949	21024	0.510762571847439	Quies	Interior_Act3	47.85	High GC	NA	lncRNA
GCCTTTTTAGCCTTCTCG	IntronTRIP	D1	chr11	44172916	-	0	55	NA	NA	0	55	NA	NA	0	55	NA	NA	NA	NA	NA	NA	NA	NA	NA	Quies	Interior_Act3	45.35	Average GC	NA	NA
GCCTTTTTGCCTCGAACC	IntronTRIP	D1	chr5	134844245	+	0	8	NA	NA	0	8	NA	NA	0	8	NA	NA	NA	NA	NA	NA	NA	NA	NA	TxWk	Interior_Act2	41.06	Average GC	NA	NA
GCCTTTTTTCGCCAGCCC	IntronTRIP	D1	chr15	35169062	+	0	52	NA	NA	70	52	NA	NA	38	52	NA	NA	NA	NA	NA	NA	NA	NA	NA	EnhA2	Near_Lm1	31.77	Low GC	NA	NA
GCGAAAACATGAATCTGT	IntronTRIP	D1	chr4	126850662	+	26	42	NA	NA	43	42	NA	NA	0	42	NA	NA	NA	NA	NA	NA	NA	NA	NA	EnhA2	Near_Lm2	37.86	Average GC	NA	NA
GCGAAAAGCTGGGGCGAA	IntronTRIP	D1	chr22	22649640	-	0	36	NA	NA	0	36	NA	NA	0	36	NA	NA	NA	NA	NA	NA	NA	NA	NA	ReprPCWk	Interior_Act2	50.45	High GC	LTR	NA
GCGAAAAGGAAGGACCCG	IntronTRIP	D1	chr3	156609003	+	18	94	NA	NA	22	94	NA	NA	0	94	NA	NA	NA	NA	NA	NA	NA	NA	NA	Quies	Interior_Act3	40.36	Average GC	NA	NA
GCGAAAAGGCGAGTATTC	IntronTRIP	D1	chr7	13985325	+	0	234	0	6	10	234	0	6	0	234	0	6	NA	NA	NA	NA	NA	NA	NA	EnhA2	Near_Lm2	31.37	Low GC	NA	NA
GCGAAAATCCAGCCCTAA	IntronTRIP	D1	chr1	21395032	+	0	49	NA	NA	0	49	NA	NA	0	49	NA	NA	NA	NA	NA	NA	NA	NA	NA	Quies	Speckle	45.25	Average GC	LTR	NA
GCGAAAATTTACTATGAG	IntronTRIP	D1	chr14	103046364	+	0	6	NA	NA	0	6	NA	NA	0	6	NA	NA	NA	NA	NA	NA	NA	NA	NA	TxWk	Speckle	47.75	Average GC	LINE	NA
GCGAAACAAAATAGCCCC	IntronTRIP	D1	chr14	31055036	-	0	66	NA	NA	0	66	NA	NA	0	66	NA	NA	NA	NA	NA	NA	NA	NA	NA	EnhWk	Interior_Act2	40.26	Average GC	NA	NA
GCGAAACACATATGCAAG	IntronTRIP	D1	chr14	89699398	+	0	53	NA	NA	0	53	NA	NA	0	53	NA	NA	NA	NA	NA	NA	NA	NA	NA	Quies	Near_Lm1	36.36	Average GC	NA	NA
GCGAAACAGTCCATGCAG	IntronTRIP	D1	chr19	3500272	-	226	74	0	62	169	74	0	62	60	74	0	62	NM_001145165.2	NA	NM_001145165.2.4	NM_001145165.2	402	9449	0.0408080397929144	TssA	Speckle	57.34	High GC	NA	MANE_mRNA
GCGAAACATCGGTCTGAT	IntronTRIP	D1	chr6	53438820	+	0	36	NA	NA	0	36	NA	NA	0	36	NA	NA	NA	NA	NA	NA	NA	NA	NA	ReprPCWk	Interior_Act3	38.66	Average GC	NA	NA
GCGAAACGCCCGCGGACG	IntronTRIP	D1	chr6	158869580	+	9	31	NA	NA	0	31	NA	NA	5	31	NA	NA	NA	NA	NA	NA	NA	NA	NA	TssA	Interior_Act2	58.64	High GC	NA	NA
GCGAAACGGGCATCTTCG	IntronTRIP	D1	chr8	108194807	-	0	41	NA	NA	0	41	NA	NA	0	41	NA	NA	NA	NA	NA	NA	NA	NA	NA	Quies	Near_Lm2	38.06	Average GC	NA	NA
GCGAAACTAGCAGAGGTA	IntronTRIP	D1	chr3	40350777	-	0	87	NA	NA	0	87	NA	NA	0	87	NA	NA	NA	NA	NA	NA	102552	289667	0.261466170685255	Het	Interior_Act3	35.76	Average GC	NA	lncRNA
GCGAAACTTACGGTACGC	IntronTRIP	D1	chr9	101371143	+	0	79	NA	NA	0	79	NA	NA	0	79	NA	NA	NA	NA	NA	NA	NA	NA	NA	EnhWk	Near_Lm2	40.86	Average GC	NA	NA
GCGAAAGAAACGCTTACC	IntronTRIP	D1	chrUn_GL000224v1	99486	-	0	15	NA	NA	0	15	NA	NA	0	15	NA	NA	NA	NA	NA	NA	NA	NA	NA	NA	NA	40.76	Average GC	NA	NA
GCGAAAGAACGTGCCTCG	IntronTRIP	D1	chr1	198718434	+	0	31	NA	NA	0	31	NA	NA	13	31	NA	NA	NM_002838.5	NA	NM_002838.5.14	NM_002838.5	79395	39042	0.670356392005876	TxWk	Near_Lm2	30.37	Low GC	NA	MANE_mRNA
GCGAAAGCCTAGTGCGTC	IntronTRIP	D1	chr12	47214138	+	0	53	NA	NA	28	53	NA	NA	1	53	NA	NA	NM_138371.3	NA	NM_138371.3.2	NM_138371.3	134518	22522	0.856584309730005	TxWk	Interior_Repr1	35.66	Average GC	NA	MANE_mRNA
GCGAAAGCTATCGATTAC	IntronTRIP	D1	chr21	29201885	-	0	77	NA	NA	0	77	NA	NA	0	77	NA	NA	NA	NA	NA	NA	NA	NA	NA	ReprPCWk	Near_Lm1	30.57	Low GC	LINE	NA
GCGAAAGCTTTAAGGCGA	IntronTRIP	D1	chr12	69351085	-	0	67	NA	NA	0	67	NA	NA	0	67	NA	NA	NA	NA	NA	NA	NA	NA	NA	TxWk	Interior_Act3	31.17	Low GC	NA	NA
GCGAAAGGGCCGGCAACT	IntronTRIP	D1	chr18	30970338	+	10	93	NA	NA	0	93	NA	NA	0	93	NA	NA	NA	NA	NA	NA	NA	NA	NA	Quies	Near_Lm2	36.66	Average GC	NA	NA
GCGAAAGGTTGCGAGACT	IntronTRIP	D1	chr12	120119779	+	0	8	NA	NA	7	8	NA	NA	12	8	NA	NA	NA	NA	NA	NA	NA	NA	NA	TxWk	Speckle	41.86	Average GC	NA	NA
GCGAAAGTCGACCGCCCG	IntronTRIP	D1	chr4	78461254	+	0	18	NA	NA	0	18	NA	NA	0	18	NA	NA	NM_025074.7	NA	NM_025074.7.47	NM_025074.7	403932	83015	0.829519434353225	ReprPCWk	Interior_Act3	33.67	Low GC	NA	MANE_mRNA
GCGAAATACTATGAGGGG	IntronTRIP	D1	chr2	23988880	+	26	41	NA	NA	16	41	NA	NA	14	41	NA	NA	NM_181713.4	NA	NM_181713.4.6	NM_181713.4	48418	16029	0.751284000806865	TxWk	Interior_Act3	35.16	Average GC	NA	MANE_mRNA
GCGAAATAGCTTGAGCAC	IntronTRIP	D1	chr2	186533790	-	0	5	NA	NA	0	5	NA	NA	0	5	NA	NA	NA	NA	NA	NA	NA	NA	NA	Quies	Near_Lm2	33.27	Low GC	NA	NA
GCGAAATCATCTGTCTTG	IntronTRIP	D1	chr6	57232111	+	0	39	NA	NA	0	39	NA	NA	0	39	NA	NA	NA	NA	NA	NA	NA	NA	NA	Quies	Interior_Act3	37.76	Average GC	NA	NA
GCGAAATCGTGTGTATGT	IntronTRIP	D1	chr16	70035813	+	0	43	NA	NA	0	43	NA	NA	0	43	NA	NA	NA	NA	NA	NA	NA	NA	NA	TxWk	Interior_Act1	40.26	Average GC	DNA	NA
GCGAAATGAAAGATGTGA	IntronTRIP	D1	chr18	49071778	+	0	23	NA	NA	7	23	NA	NA	0	23	NA	NA	NA	NA	NA	NA	NA	NA	NA	EnhWk	Interior_Act2	38.06	Average GC	NA	NA
GCGAAATGATTCTCCCAG	IntronTRIP	D1	chr6	13347457	+	0	8	NA	NA	0	8	NA	NA	0	8	NA	NA	NA	NA	NA	NA	NA	NA	NA	ReprPCWk	Interior_Act3	46.85	Average GC	NA	NA
GCGAAATGCGCAACATCA	IntronTRIP	D1	chr19	13718229	+	0	49	NA	NA	0	49	NA	NA	0	49	NA	NA	NA	NA	NA	NA	NA	NA	NA	ReprPCWk	Speckle	45.45	Average GC	NA	NA
GCGAAATGGTATCGCTAT	IntronTRIP	D1	chr4	173367845	+	0	3	0	31	0	3	0	31	0	3	0	31	NA	NA	NA	NA	NA	NA	NA	Quies	Near_Lm2	36.46	Average GC	NA	NA
GCGAAATGGTTGGCCGGG	IntronTRIP	D1	chr2	183772403	+	0	38	NA	NA	0	38	NA	NA	0	38	NA	NA	NA	NA	NA	NA	NA	NA	NA	Quies	Lamina	39.26	Average GC	LINE	NA
GCGAAATTTATACCCCCT	IntronTRIP	D1	chr15	49473368	+	0	85	NA	NA	0	85	NA	NA	0	85	NA	NA	NM_002009.4	NA	NM_002009.4.2	NM_002009.4	50127	15407	0.764900662251656	Quies	Near_Lm1	27.57	Low GC	DNA	MANE_mRNA
GCGAACAACAGGGCAGGG	IntronTRIP	D1	chr11	108151204	-	0	12	NA	NA	0	12	NA	NA	0	12	NA	NA	NA	NA	NA	NA	NA	NA	NA	Tx	Interior_Act3	42.76	Average GC	NA	NA
GCGAACAAGGCCACCGAG	IntronTRIP	D1	chr22	37676423	+	714	35	NA	NA	698	35	NA	NA	56	35	NA	NA	NM_002305.4	NA	NM_002305.4.1	NM_002305.4	788	3379	0.189104871610271	TssFlnkU	Speckle	60.04	High GC	NA	MANE_mRNA
GCGAACAATTAAAAAGGT	IntronTRIP	D1	chr5	66592559	-	91	27	NA	NA	119	27	NA	NA	0	27	NA	NA	NA	NA	NA	NA	NA	NA	NA	ReprPCWk	Near_Lm1	40.86	Average GC	NA	NA
GCGAACACAACCATTGAC	IntronTRIP	D1	chr5	124620797	-	0	57	NA	NA	13	57	NA	NA	0	57	NA	NA	NA	NA	NA	NA	NA	NA	NA	EnhWk	Near_Lm2	37.26	Average GC	NA	NA
GCGAACACCACAAAGCAC	IntronTRIP	D1	chr7	39896143	+	0	30	NA	NA	0	30	NA	NA	0	30	NA	NA	NA	NA	NA	NA	NA	NA	NA	ReprPCWk	Interior_Act3	40.66	Average GC	NA	NA
GCGAACAGGTTTAATCGG	IntronTRIP	D1	chrUn_KI270742v1	109519	-	0	2	144	41	0	2	160	41	0	2	0	41	NA	NA	NA	NA	NA	NA	NA	NA	NA	55.34	High GC	NA	NA
GCGAACAGTCCTCGGGTA	IntronTRIP	D1	chr7	129536340	+	0	20	NA	NA	0	20	NA	NA	0	20	NA	NA	NA	NA	NA	NA	NA	NA	NA	ReprPCWk	Interior_Act2	43.06	Average GC	NA	NA
GCGAACATATCGGAGTGC	IntronTRIP	D1	chr5	179565067	-	0	48	NA	NA	0	48	NA	NA	0	48	NA	NA	NA	NA	NA	NA	NA	NA	NA	TxWk	Speckle	40.66	Average GC	NA	NA
GCGAACATCCCAGTATTC	IntronTRIP	D1	chr5	80179755	-	0	129	31	91	20	129	19	91	26	129	0	91	NM_001174072.3	NA	NM_001174072.3.10	NM_001174072.3	76293	41029	0.650287243654217	TxWk	Interior_Act2	33.47	Low GC	DNA	MANE_mRNA
GCGAACATGCCCTCGCCG	IntronTRIP	D1	chr1	211222430	+	0	11	19	17	10	11	5	17	35	11	0	17	NA	NA	NA	NA	NA	NA	NA	EnhA2	Near_Lm1	47.55	Average GC	NA	NA
GCGAACATGTCGCCAGAG	IntronTRIP	D1	chr1	246335678	+	0	26	NA	NA	0	26	NA	NA	0	26	NA	NA	NA	NA	NA	NA	NA	NA	NA	TxWk	Interior_Act3	35.36	Average GC	NA	NA
GCGAACATTCGACAAACA	IntronTRIP	D1	chr1	114075678	-	0	52	NA	NA	0	52	NA	NA	0	52	NA	NA	NA	NA	NA	NA	NA	NA	NA	Quies	Interior_Repr2	44.76	Average GC	NA	NA
GCGAACCAGTCTTTTGTC	IntronTRIP	D1	chr1	47313806	-	65	16	NA	NA	54	16	NA	NA	19	16	NA	NA	NM_001048166.1	NA	NM_001048166.1.16	NM_001048166.1	341	63668	0.00532737583777281	TssA	Interior_Act3	52.15	High GC	NA	MANE_mRNA
GCGAACCATGTCAAAACC	IntronTRIP	D1	chr6	42101291	-	0	14	NA	NA	5	14	NA	NA	0	14	NA	NA	NM_001164446.3	NM_001164446.3	NA	NA	41329	173	0.995831526191509	EnhA1	Interior_Act1	47.35	Average GC	NA	MANE_mRNA
GCGAACCCACCAAAGCGG	IntronTRIP	D1	chr18	35130301	-	0	65	NA	NA	0	65	NA	NA	0	65	NA	NA	NA	NA	NA	NA	NA	NA	NA	TxWk	Interior_Act3	43.46	Average GC	NA	NA
GCGAACCCACGATTTGTA	IntronTRIP	D1	chr6	14727696	-	31	58	NA	NA	25	58	NA	NA	0	58	NA	NA	NA	NA	NA	NA	362474	67411	0.84318829454389	TxWk	Interior_Act2	41.76	Average GC	NA	lncRNA
GCGAACCCATCTCCACGA	IntronTRIP	D1	chr21	19066259	-	0	72	NA	NA	0	72	NA	NA	0	72	NA	NA	NA	NA	NA	NA	NA	NA	NA	Quies	Lamina	29.27	Low GC	LINE	NA
GCGAACCCGCCAACAGCC	IntronTRIP	D1	chr1	59603085	-	0	14	NA	NA	0	14	NA	NA	0	14	NA	NA	NA	NA	NA	NA	NA	NA	NA	Quies	Near_Lm2	37.56	Average GC	LINE	NA
GCGAACCCTTTGGAGCTT	IntronTRIP	D1	chr10	23097204	-	8	6	0	17	0	6	0	17	0	6	0	17	NA	NA	NA	NA	36600	132278	0.216724499342721	EnhWk	Interior_Act3	43.56	Average GC	NA	lncRNA
GCGAACCTCGTAGCCCCG	IntronTRIP	D1	chr5	2248260	-	0	29	NA	NA	0	29	NA	NA	0	29	NA	NA	NA	NA	NA	NA	NA	NA	NA	ReprPCWk	Interior_Repr2	41.36	Average GC	NA	NA
GCGAACCTGTCAAAGTAT	IntronTRIP	D1	chr7	152101954	-	0	54	NA	NA	0	54	NA	NA	0	54	NA	NA	NA	NA	NA	NA	NA	NA	NA	TxWk	Interior_Act2	46.85	Average GC	NA	NA
GCGAACGAAAAGTGAAAC	IntronTRIP	D1	chr6	43370381	-	0	4	NA	NA	0	4	NA	NA	0	4	NA	NA	NA	NA	NA	NA	NA	NA	NA	EnhA1	Speckle	50.45	High GC	NA	NA
GCGAACGAAACTGCGGAG	IntronTRIP	D1	chr1	160535224	-	0	64	NA	NA	19	64	NA	NA	9	64	NA	NA	NA	NA	NA	NA	NA	NA	NA	ZNF/Rpts	Interior_Act1	34.47	Low GC	NA	NA
GCGAACGATACAGTACAC	IntronTRIP	D1	chr1	211730210	+	0	9	NA	NA	0	9	NA	NA	0	9	NA	NA	NA	NA	NA	NA	NA	NA	NA	Quies	Interior_Act3	45.65	Average GC	NA	NA
GCGAACGATTCCAGGAAC	IntronTRIP	D1	chr18	59911081	+	4	27	NA	NA	44	27	NA	NA	38	27	NA	NA	NA	NA	NA	NA	NA	NA	NA	EnhWk	Interior_Act3	43.36	Average GC	NA	NA
GCGAACGCAACGAGGGCG	IntronTRIP	D1	chr7	21583720	-	0	20	NA	NA	0	20	NA	NA	0	20	NA	NA	NA	NA	NA	NA	NA	NA	NA	Quies	Near_Lm2	38.46	Average GC	NA	NA
GCGAACGCTAACTCTAGC	IntronTRIP	D1	chr9	36539461	+	0	44	NA	NA	0	44	NA	NA	0	44	NA	NA	NA	NA	NA	NA	NA	NA	NA	ReprPCWk	Interior_Act1	43.46	Average GC	NA	NA
GCGAACGTAGCCATCACA	IntronTRIP	D1	chr7	149240966	-	0	41	NA	NA	0	41	NA	NA	0	41	NA	NA	NA	NA	NA	NA	NA	NA	NA	TssFlnk	Interior_Act3	45.75	Average GC	NA	NA
GCGAACGTCTAGGTTGCA	IntronTRIP	D1	chr2	72543953	-	0	27	NA	NA	0	27	NA	NA	0	27	NA	NA	NM_015189.3	NA	NM_015189.3.14	NM_015189.3	282080	367970	0.433935851088378	EnhA2	Interior_Repr1	35.26	Average GC	NA	MANE_mRNA
GCGAACGTCTGCACTGTC	IntronTRIP	D1	chr19	49737572	-	0	27	0	9	23	27	0	9	7	27	0	9	NA	NA	NA	NA	NA	NA	NA	TxWk	Speckle	43.96	Average GC	NA	NA
GCGAACGTGGAAATGCGC	IntronTRIP	D1	chr7	123749828	-	0	6	NA	NA	25	6	NA	NA	10	6	NA	NA	NA	NA	NA	NA	NA	NA	NA	TssA	Near_Lm2	41.36	Average GC	NA	NA
GCGAACGTTCTGGCTACC	IntronTRIP	D1	chr16	11365185	+	0	44	NA	NA	0	44	NA	NA	0	44	NA	NA	NA	NA	NA	NA	NA	NA	NA	EnhWk	Interior_Act1	44.46	Average GC	NA	NA
GCGAACGTTGCGTAGAGC	IntronTRIP	D1	chr4	118558148	+	0	36	NA	NA	0	36	NA	NA	0	36	NA	NA	NA	NA	NA	NA	NA	NA	NA	Quies	Near_Lm1	40.06	Average GC	NA	NA
GCGAACTACCATCGCTGG	IntronTRIP	D1	chr6	109398679	-	0	54	8	17	0	54	0	17	0	54	0	17	NM_173672.5	NA	NM_173672.5.1	NM_173672.5	41949	8465	0.832090292379101	Quies	Interior_Act2	34.67	Average GC	NA	MANE_mRNA
GCGAACTCGTTGGGACTC	IntronTRIP	D1	chr3	11113023	+	0	80	NA	NA	0	80	NA	NA	0	80	NA	NA	NA	NA	NA	NA	NA	NA	NA	Quies	Interior_Repr2	34.37	Low GC	NA	NA
GCGAACTCTGTGTACGGC	IntronTRIP	D1	chr8	83444568	+	0	28	NA	NA	0	28	NA	NA	0	28	NA	NA	NA	NA	NA	NA	NA	NA	NA	Quies	Lamina	35.86	Average GC	NA	NA
GCGAACTCTTCAGCTCGT	IntronTRIP	D1	chr3	173547360	+	0	42	NA	NA	0	42	NA	NA	0	42	NA	NA	NM_001365925.2	NA	NM_001365925.2.1	NM_001365925.2	149617	747012	0.166866117424264	Quies	Lamina	34.97	Average GC	NA	MANE_mRNA
GCGAACTTAGACTGAAGA	IntronTRIP	D1	chrX	151633138	+	0	11	NA	NA	28	11	NA	NA	20	11	NA	NA	NM_173493.3	NA	NM_173493.3.8	NM_173493.3	69464	43601	0.614372263742095	EnhWk	Interior_Repr1	37.36	Average GC	NA	MANE_mRNA
GCGAACTTCGCTATAGAC	IntronTRIP	D1	chr16	23914888	-	0	9	NA	NA	0	9	NA	NA	0	9	NA	NA	NA	NA	NA	NA	NA	NA	NA	EnhG1	Interior_Act1	49.25	High GC	NA	NA
GCGAACTTGATACTTATT	IntronTRIP	D1	chr2	137578489	+	0	71	NA	NA	0	71	NA	NA	0	71	NA	NA	NM_001316349.2	NA	NM_001316349.2.17	NM_001316349.2	812945	99229	0.89121702657607	Quies	Lamina	38.06	Average GC	LINE	MANE_mRNA
GCGAACTTGTGACCCGAG	IntronTRIP	D1	chr22	44931553	+	0	52	NA	NA	0	52	NA	NA	0	52	NA	NA	NA	NA	NA	NA	NA	NA	NA	ReprPC	Interior_Act1	55.54	High GC	NA	NA
GCGAACTTGTTGAACCCC	IntronTRIP	D1	chr2	159403087	+	0	57	NA	NA	26	57	NA	NA	23	57	NA	NA	NA	NA	NA	NA	16720	1549	0.915211560567081	Quies	Interior_Act3	31.07	Low GC	NA	lncRNA
GCGAACTTTACCCCAATA	IntronTRIP	D1	chr11	16595390	-	0	25	NA	NA	2	25	NA	NA	12	25	NA	NA	NA	NA	NA	NA	NA	NA	NA	Quies	Interior_Repr1	41.36	Average GC	NA	NA
GCGAACTTTTCCTACTTT	IntronTRIP	D1	chr7	96132729	-	28	34	NA	NA	69	34	NA	NA	15	34	NA	NA	NM_014251.3	NA	NM_014251.3.4	NM_014251.3	189369	12510	0.938032187597521	TxWk	Near_Lm1	37.86	Average GC	NA	MANE_mRNA
GCGAAGAACATATCGCAA	IntronTRIP	D1	chr7	16551075	-	5	106	NA	NA	2	106	NA	NA	39	106	NA	NA	NA	NA	NA	NA	NA	NA	NA	Quies	Interior_Act3	38.66	Average GC	NA	NA
GCGAAGACCCTCGCTGTT	IntronTRIP	D1	chr1	44665727	-	266	46	NA	NA	209	46	NA	NA	97	46	NA	NA	NM_024587.4	NA	NM_024587.4.2	NM_024587.4	8754	12481	0.412243936896633	Quies	Speckle	39.06	Average GC	NA	MANE_mRNA
GCGAAGACCGCGGGATCA	IntronTRIP	D1	chr6	28682647	+	0	28	NA	NA	0	28	NA	NA	0	28	NA	NA	NA	NA	NA	NA	NA	NA	NA	EnhWk	Interior_Act2	43.36	Average GC	LTR	NA
GCGAAGACGGCGAATGCC	IntronTRIP	D1	chr3	141350903	-	10	112	NA	NA	4	112	NA	NA	22	112	NA	NA	NA	NA	NA	NA	16234	83550	0.162691413453059	EnhWk	Interior_Act3	33.77	Low GC	NA	lncRNA
GCGAAGACGTTGACGCGC	IntronTRIP	D1	chr6	37374212	-	0	109	NA	NA	0	109	NA	NA	0	109	NA	NA	NA	NA	NA	NA	NA	NA	NA	Tx	Interior_Act1	37.36	Average GC	NA	NA
GCGAAGAGCTTGGTCCGC	IntronTRIP	D1	chr1	194861042	+	236	17	NA	NA	309	17	NA	NA	191	17	NA	NA	NA	NA	NA	NA	NA	NA	NA	TssA	Near_Lm2	27.27	Low GC	NA	NA
GCGAAGAGGATGACGCAT	IntronTRIP	D1	chr2	201830938	-	0	50	NA	NA	0	50	NA	NA	0	50	NA	NA	NA	NA	NA	NA	NA	NA	NA	ReprPCWk	Interior_Act2	42.96	Average GC	LINE	NA
GCGAAGATGTTATTTACC	IntronTRIP	D1	chr12	95203230	+	0	25	NA	NA	0	25	NA	NA	0	25	NA	NA	NA	NA	NA	NA	NA	NA	NA	EnhA1	Interior_Act3	37.66	Average GC	NA	NA
GCGAAGATGTTGCTCCTC	IntronTRIP	D1	chr4	174477436	-	0	7	0	78	0	7	0	78	0	7	0	78	NA	NA	NA	NA	NA	NA	NA	Quies	Near_Lm2	38.16	Average GC	NA	NA
GCGAAGCCCATAGGTAAC	IntronTRIP	D1	chr1	174264712	-	0	32	NA	NA	0	32	NA	NA	0	32	NA	NA	NA	NA	NA	NA	NA	NA	NA	Quies	Near_Lm1	29.17	Low GC	NA	NA
GCGAAGCCCCGCAGTGTG	IntronTRIP	D1	chr3	183882971	+	0	15	NA	NA	0	15	NA	NA	0	15	NA	NA	NA	NA	NA	NA	NA	NA	NA	TssFlnk	Interior_Act1	37.56	Average GC	NA	NA
GCGAAGCCGGCTTACCTA	IntronTRIP	D1	chr7	152463110	-	0	13	NA	NA	0	13	NA	NA	0	13	NA	NA	NA	NA	NA	NA	NA	NA	NA	TssFlnk	Interior_Act2	50.45	High GC	NA	NA
GCGAAGCCGGTCGCTTGT	IntronTRIP	D1	chr12	108154757	+	133	87	NA	NA	141	87	NA	NA	101	87	NA	NA	NM_014653.4	NA	NM_014653.4.1	NM_014653.4	25470	95780	0.210061855670103	ReprPCWk	Interior_Act2	42.26	Average GC	NA	MANE_mRNA
GCGAAGCTATGAGTTAGA	IntronTRIP	D1	chr18	70362600	-	0	84	NA	NA	0	84	NA	NA	0	84	NA	NA	NA	NA	NA	NA	NA	NA	NA	Quies	Near_Lm1	41.26	Average GC	NA	NA
GCGAAGCTCTAGTAAGGG	IntronTRIP	D1	chr2	100325461	-	0	14	NA	NA	11	14	NA	NA	0	14	NA	NA	NA	NA	NA	NA	NA	NA	NA	Quies	Interior_Act2	35.76	Average GC	NA	NA
GCGAAGCTGTGACGTACT	IntronTRIP	D1	chr1	28501209	+	22	10	26	90	20	10	40	90	23	10	16	90	NA	NA	NA	NA	NA	NA	NA	EnhA1	Interior_Act1	46.35	Average GC	NA	NA
GCGAAGCTTTCTTTTAAC	IntronTRIP	D1	chr4	40576914	+	0	62	0	31	0	62	0	31	0	62	0	31	NA	NA	NA	NA	NA	NA	NA	ReprPCWk	Interior_Act3	45.15	Average GC	NA	NA
GCGAAGGAACAGAGCCCT	IntronTRIP	D1	chr2	36780475	+	0	56	NA	NA	0	56	NA	NA	0	56	NA	NA	NM_053276.4	NA	NM_053276.4.9	NM_053276.4	83769	34319	0.709377752184811	ReprPCWk	Near_Lm1	41.56	Average GC	NA	MANE_mRNA
GCGAAGGATGTTAATCCC	IntronTRIP	D1	chr12	55730051	-	0	29	NA	NA	0	29	NA	NA	0	29	NA	NA	NA	NA	NA	NA	NA	NA	NA	TssFlnkU	Interior_Act1	57.14	High GC	NA	NA
GCGAAGGCACGTTCCTCT	IntronTRIP	D1	chr4	73212639	+	0	25	NA	NA	0	25	NA	NA	0	25	NA	NA	NA	NA	NA	NA	NA	NA	NA	TxWk	Interior_Act3	35.86	Average GC	NA	NA
GCGAAGGCGAATAGCTAT	IntronTRIP	D1	chr8	40268223	+	0	35	NA	NA	0	35	NA	NA	0	35	NA	NA	NA	NA	NA	NA	NA	NA	NA	Quies	Near_Lm1	36.96	Average GC	NA	NA
GCGAAGGGACGGGACGGG	IntronTRIP	D1	chr2	156305664	+	25	15	NA	NA	55	15	NA	NA	9	15	NA	NA	NA	NA	NA	NA	NA	NA	NA	Quies	Near_Lm2	37.06	Average GC	LINE	NA
GCGAAGGGCCGCAATCGT	IntronTRIP	D1	chr1	198610530	-	44	53	NA	NA	141	53	NA	NA	88	53	NA	NA	NA	NA	NA	NA	NA	NA	NA	TxWk	Near_Lm2	31.77	Low GC	NA	NA
GCGAAGGGGCTCGTACGG	IntronTRIP	D1	chr6	57297488	-	0	53	0	21	0	53	0	21	0	53	0	21	NA	NA	NA	NA	NA	NA	NA	ReprPCWk	Interior_Act3	40.76	Average GC	NA	NA
GCGAAGGTATCGTCGGCG	IntronTRIP	D1	chr10	94528342	+	0	54	NA	NA	6	54	NA	NA	0	54	NA	NA	NM_015188.2	NA	NM_015188.2.11	NM_015188.2	125802	7990	0.940280435302559	Quies	Interior_Act3	37.66	Average GC	NA	MANE_mRNA
GCGAAGGTGTGTCCGGGA	IntronTRIP	D1	chr11	87190326	-	0	19	NA	NA	0	19	NA	NA	0	19	NA	NA	NA	NA	NA	NA	NA	NA	NA	EnhA2	Near_Lm1	32.97	Low GC	NA	NA
GCGAAGTACGCACATTAT	IntronTRIP	D1	chr3	167935919	+	0	26	1	41	0	26	0	41	0	26	0	41	NA	NA	NA	NA	NA	NA	NA	Quies	Near_Lm2	41.56	Average GC	NA	NA
GCGAAGTGAAAATTCGCG	IntronTRIP	D1	chr10	60212110	-	0	32	NA	NA	0	32	NA	NA	0	32	NA	NA	NM_020987.5	NA	NM_020987.5.35	NM_020987.5	177765	185813	0.488932223621891	Quies	Near_Lm1	36.46	Average GC	NA	MANE_mRNA
GCGAAGTGACCGGGGCAG	IntronTRIP	D1	chr19	14337887	-	0	32	NA	NA	7	32	NA	NA	0	32	NA	NA	NA	NA	NA	NA	32309	32429	0.499073187308845	ReprPCWk	Speckle	48.25	High GC	NA	lncRNA
GCGAAGTTCTCTCCGCTT	IntronTRIP	D1	chr5	146329588	+	0	33	NA	NA	0	33	NA	NA	0	33	NA	NA	NA	NA	NA	NA	NA	NA	NA	ReprPCWk	Near_Lm1	44.76	Average GC	LINE	NA
GCGAAGTTTGACTCCTGC	IntronTRIP	D1	chr14	58447166	+	0	54	NA	NA	0	54	NA	NA	0	54	NA	NA	NM_001329943.3	NA	NM_001329943.3.6	NM_001329943.3	19448	104131	0.157373016451015	TxWk	Near_Lm1	32.77	Low GC	NA	MANE_mRNA
GCGAAGTTTTGAAGTCAC	IntronTRIP	D1	chr3	65523488	-	21	18	NA	NA	43	18	NA	NA	22	18	NA	NA	NM_001033057.2	NA	NM_001033057.2.21	NM_001033057.2	515430	169963	0.752021103221072	Quies	Interior_Act3	37.86	Average GC	NA	MANE_mRNA
GCGAATACTCGGATGTCT	IntronTRIP	D1	chr4	88522993	+	0	25	NA	NA	0	25	NA	NA	0	25	NA	NA	NA	NA	NA	NA	NA	NA	NA	TssA	Near_Lm1	49.55	High GC	NA	NA
GCGAATAGAGCGCCTCCA	IntronTRIP	D1	chr8	100040522	-	0	16	NA	NA	0	16	NA	NA	0	16	NA	NA	NM_015668.5	NA	NM_015668.5.16	NM_015668.5	65527	79587	0.451555328913819	ReprPCWk	Interior_Repr2	34.97	Average GC	NA	MANE_mRNA
GCGAATAGCGGGGGGCCC	IntronTRIP	D1	chr1	77836430	-	0	58	0	39	0	58	0	39	0	58	0	39	NA	NA	NA	NA	NA	NA	NA	Quies	Interior_Act3	35.06	Average GC	NA	NA
GCGAATAGTCATATACCC	IntronTRIP	D1	chr3	195398925	-	41	102	NA	NA	70	102	NA	NA	20	102	NA	NA	NM_012287.6	NA	NM_012287.6.22	NM_012287.6	44095	124181	0.262039744229718	TxWk	Interior_Act2	38.76	Average GC	NA	MANE_mRNA
GCGAATCCCCCGAATTGT	IntronTRIP	D1	chr6	66878413	+	0	42	NA	NA	0	42	NA	NA	0	42	NA	NA	NA	NA	NA	NA	NA	NA	NA	Het	Lamina	35.36	Average GC	NA	NA
GCGAATCCCGCGATAGAG	IntronTRIP	D1	chr20	43840989	+	0	89	NA	NA	0	89	NA	NA	0	89	NA	NA	NA	NA	NA	NA	NA	NA	NA	ReprPCWk	Interior_Act2	52.15	High GC	SINE	NA
GCGAATCCCGTTCTGCGC	IntronTRIP	D1	chr9	92035464	+	0	43	NA	NA	1	43	NA	NA	0	43	NA	NA	NA	NA	NA	NA	NA	NA	NA	Tx	Interior_Act2	42.56	Average GC	NA	NA
GCGAATCGACCCCCATCC	IntronTRIP	D1	chr1	195860849	+	19	69	NA	NA	12	69	NA	NA	24	69	NA	NA	NA	NA	NA	NA	NA	NA	NA	Quies	Lamina	32.57	Low GC	NA	NA
GCGAATCGACCCTAGGTA	IntronTRIP	D1	chr1	26728549	-	0	58	NA	NA	0	58	NA	NA	0	58	NA	NA	NA	NA	NA	NA	NA	NA	NA	Tx	Speckle	37.76	Average GC	NA	NA
GCGAATCGAGCACACAGC	IntronTRIP	D1	chr1	235330189	+	229	29	132	51	173	29	126	51	54	29	65	51	NM_004837.4	NA	NM_004837.4.1	NM_004837.4	1620	14343	0.101484683330201	TssA	Interior_Act3	43.36	Average GC	NA	MANE_mRNA
GCGAATCGCTTTACGTTA	IntronTRIP	D1	chr6	85126763	-	0	112	0	155	0	112	0	155	0	112	15	155	NA	NA	NA	NA	NA	NA	NA	Quies	Near_Lm2	48.85	High GC	NA	NA
GCGAATCGGGGCTTATAT	IntronTRIP	D1	chr3	100089798	+	147	97	NA	NA	70	97	NA	NA	102	97	NA	NA	NM_032359.4	NA	NM_032359.4.1	NM_032359.4	271937	91934	0.747344525944634	EnhA1	Interior_Act3	38.76	Average GC	NA	MANE_mRNA
GCGAATCGGTCTGCGATT	IntronTRIP	D1	chr8	139282938	+	0	161	NA	NA	0	161	NA	NA	0	161	NA	NA	NA	NA	NA	NA	NA	NA	NA	ReprPCWk	Near_Lm1	38.36	Average GC	NA	NA
GCGAATCTATGCCGGGTT	IntronTRIP	D1	chr10	14904485	-	0	50	NA	NA	5	50	NA	NA	10	50	NA	NA	NA	NA	NA	NA	NA	NA	NA	TxWk	Interior_Act2	37.46	Average GC	NA	NA
GCGAATCTGGACGCATGC	IntronTRIP	D1	chr10	48467838	+	8	4	NA	NA	31	4	NA	NA	15	4	NA	NA	NA	NA	NA	NA	NA	NA	NA	EnhA1	Interior_Act2	44.76	Average GC	NA	NA
GCGAATCTTCCGTGGGCA	IntronTRIP	D1	chr6	39367978	-	0	47	NA	NA	0	47	NA	NA	0	47	NA	NA	NM_145027.6	NA	NM_145027.6.7	NM_145027.6	357430	37989	0.903927226562204	ReprPCWk	Interior_Repr2	48.05	High GC	NA	MANE_mRNA
GCGAATCTTTTAGCCACC	IntronTRIP	D1	chr21	34884929	-	14	26	NA	NA	26	26	NA	NA	24	26	NA	NA	NM_001754.5	NA	NM_001754.5.5	NM_001754.5	164373	97129	0.628572630419653	TssFlnk	Interior_Act2	39.66	Average GC	NA	MANE_mRNA
GCGAATGAAAGCCTTATA	IntronTRIP	D1	chr3	151530900	-	6	68	NA	NA	32	68	NA	NA	11	68	NA	NA	NA	NA	NA	NA	NA	NA	NA	Quies	Near_Lm1	40.06	Average GC	NA	NA
GCGAATGAACGGAGCAAT	IntronTRIP	D1	chr21	31507975	-	0	27	NA	NA	0	27	NA	NA	0	27	NA	NA	NA	NA	NA	NA	NA	NA	NA	ReprPC	Near_Lm1	46.55	Average GC	NA	NA
GCGAATGAGTCGTCCGCG	IntronTRIP	D1	chr6	158849637	-	0	23	NA	NA	0	23	NA	NA	0	23	NA	NA	NA	NA	NA	NA	7995	8520	0.484105358764759	EnhWk	Interior_Act2	43.96	Average GC	NA	lncRNA
GCGAATGATTTGGAATCG	IntronTRIP	D1	chr1	70752205	+	8	45	NA	NA	18	45	NA	NA	5	45	NA	NA	NA	NA	NA	NA	45764	34263	0.571856998263086	EnhA2	Near_Lm2	45.35	Average GC	LTR	lncRNA
GCGAATGCATTAACGAAG	IntronTRIP	D1	chr11	118757903	-	127	47	NA	NA	343	47	NA	NA	189	47	NA	NA	NM_004397.6	NA	NM_004397.6.5	NM_004397.6	33261	10141	0.766347172941339	Tx	Interior_Act1	38.36	Average GC	NA	MANE_mRNA
GCGAATGGAATCAAGGAG	IntronTRIP	D1	chr2	216076464	-	6	10	NA	NA	19	10	NA	NA	0	10	NA	NA	NM_018441.6	NA	NM_018441.6.7	NM_018441.6	5345	38077	0.123094284003501	Quies	Interior_Act3	41.96	Average GC	NA	MANE_mRNA
GCGAATGGGCATACTGCT	IntronTRIP	D1	chr2	168593226	+	0	37	NA	NA	0	37	NA	NA	0	37	NA	NA	NM_203463.3	NA	NM_203463.3.3	NM_203463.3	136955	181908	0.429510479422197	Quies	Interior_Act3	38.56	Average GC	NA	MANE_mRNA
GCGAATGGTAGGCTAGAC	IntronTRIP	D1	chr10	7727237	+	0	44	NA	NA	0	44	NA	NA	0	44	NA	NA	NM_002216.3	NA	NM_002216.3.10	NM_002216.3	23922	22283	0.517736175738556	ReprPCWk	Near_Lm1	40.66	Average GC	NA	MANE_mRNA
GCGAATGGTGGAACTCCT	IntronTRIP	D1	chrX	142038552	+	0	32	NA	NA	20	32	NA	NA	0	32	NA	NA	NA	NA	NA	NA	104056	702029	0.129088123460925	Quies	Lamina	37.46	Average GC	NA	lncRNA
GCGAATGGTGGTCCACCA	IntronTRIP	D1	chr3	123605915	-	0	4	NA	NA	0	4	NA	NA	0	4	NA	NA	NA	NA	NA	NA	NA	NA	NA	TxWk	Interior_Repr2	41.16	Average GC	NA	NA
GCGAATGTCCACGTATAT	IntronTRIP	D1	chr1	152911691	+	0	43	NA	NA	0	43	NA	NA	0	43	NA	NA	NM_005547.4	NM_005547.4	NA	NA	3146	195	0.941634241245136	Quies	Interior_Repr1	51.15	High GC	NA	MANE_mRNA
GCGAATGTGCGGAACCTC	IntronTRIP	D1	chr14	83194061	-	0	9	NA	NA	0	9	NA	NA	0	9	NA	NA	NA	NA	NA	NA	NA	NA	NA	Quies	Lamina	27.97	Low GC	NA	NA
GCGAATGTGTCGAAGGTA	IntronTRIP	D1	chr1	38600192	-	0	19	NA	NA	0	19	NA	NA	0	19	NA	NA	NA	NA	NA	NA	NA	NA	NA	ReprPCWk	Interior_Act1	32.37	Low GC	LINE	NA
GCGAATTAACTTTCGCTG	IntronTRIP	D1	chr1	146687168	+	0	55	NA	NA	0	55	NA	NA	0	55	NA	NA	NA	NA	NA	NA	139801	211806	0.39760584971289	NA	Interior_Repr1	43.16	Average GC	NA	transcribed_unprocessed_pseudogene
GCGAATTATATCCTCATC	IntronTRIP	D1	chr2	216215910	-	24	304	NA	NA	25	304	NA	NA	13	304	NA	NA	NA	NA	NA	NA	NA	NA	NA	TxWk	Interior_Act3	39.06	Average GC	LTR	NA
GCGAATTATCATGCGTCT	IntronTRIP	D1	chr8	98574864	-	9	53	NA	NA	2	53	NA	NA	3	53	NA	NA	NM_006281.4	NA	NM_006281.4.3	NM_006281.4	250824	120232	0.675973437971627	Quies	Interior_Act3	39.56	Average GC	NA	MANE_mRNA
GCGAATTCCTCTGTCAAG	IntronTRIP	D1	chr2	53924596	+	0	33	NA	NA	0	33	NA	NA	0	33	NA	NA	NA	NA	NA	NA	NA	NA	NA	TxWk	Interior_Act3	33.87	Low GC	NA	NA
GCGAATTCGTGCAACTTA	IntronTRIP	D1	chr7	151481111	-	51	54	NA	NA	105	54	NA	NA	34	54	NA	NA	NM_005614.4	NA	NM_005614.4.5	NM_005614.4	38784	15100	0.719768391359216	Tx	Interior_Act1	37.86	Average GC	NA	MANE_mRNA
GCGAATTGAGCTTGGCGT	IntronTRIP	D1	chr6	44228134	+	160	10	NA	NA	244	10	NA	NA	27	10	NA	NA	NM_001372327.1	NA	NM_001372327.1.2	NM_001372327.1	4540	6008	0.430413348502086	EnhG1	Interior_Act1	54.65	High GC	NA	MANE_mRNA
GCGAATTGCAATCTTACC	IntronTRIP	D1	chr2	105796743	-	0	8	NA	NA	0	8	NA	NA	0	8	NA	NA	NA	NA	NA	NA	2118	6708	0.239972807613868	EnhWk	Interior_Act3	40.76	Average GC	NA	lncRNA
GCGAATTGCTGCGGAACC	IntronTRIP	D1	chr4	87216743	-	1	2	195	33	0	2	125	33	0	2	50	33	NM_020803.5	NA	NM_020803.5.9	NM_020803.5	3875	56641	0.0640326525216472	TxWk	Interior_Act3	33.07	Low GC	NA	MANE_mRNA
GCGAATTGGACCGACCAC	IntronTRIP	D1	chr7	93005153	+	0	52	NA	NA	3	52	NA	NA	0	52	NA	NA	NA	NA	NA	NA	NA	NA	NA	EnhA1	Near_Lm1	44.36	Average GC	NA	NA
GCGAATTGGATGTCGAGG	IntronTRIP	D1	chr5	66550084	+	0	60	NA	NA	0	60	NA	NA	0	60	NA	NA	NA	NA	NA	NA	NA	NA	NA	Quies	Near_Lm1	42.46	Average GC	NA	NA
GCGAATTGGGTTACTGTA	IntronTRIP	D1	chrX	120560223	+	0	6	NA	NA	0	6	NA	NA	0	6	NA	NA	NA	NA	NA	NA	NA	NA	NA	TssA	Interior_Act3	45.95	Average GC	NA	NA
GCGAATTGGTCCCGCGCA	IntronTRIP	D1	chr17	45350722	-	0	6	NA	NA	0	6	NA	NA	0	6	NA	NA	NA	NA	NA	NA	NA	NA	NA	TxWk	Speckle	29.97	Low GC	NA	NA
GCGAATTTATGGTTACCT	IntronTRIP	D1	chr7	27555390	+	0	54	NA	NA	0	54	NA	NA	0	54	NA	NA	NA	NA	NA	NA	NA	NA	NA	Quies	Interior_Act3	37.06	Average GC	NA	NA
GCGAATTTGTGACGTACC	IntronTRIP	D1	chr1	61132470	+	25	85	NA	NA	34	85	NA	NA	90	85	NA	NA	NM_001134673.4	NA	NM_001134673.4.2	NM_001134673.4	49910	330318	0.131263347254805	EnhWk	Interior_Act3	38.26	Average GC	NA	MANE_mRNA
GCGACAAATATCTTGCAA	IntronTRIP	D1	chr18	12271933	+	142	29	NA	NA	118	29	NA	NA	13	29	NA	NA	NM_001279.4	NA	NM_001279.4.3	NM_001279.4	17573	5662	0.756315902732946	TssFlnkU	Interior_Act2	59.44	High GC	NA	MANE_mRNA
GCGACAAATTCGGGCGAG	IntronTRIP	D1	chr2	85817931	-	0	28	NA	NA	0	28	NA	NA	0	28	NA	NA	NA	NA	NA	NA	NA	NA	NA	EnhBiv	Interior_Act2	49.55	High GC	NA	NA
GCGACAACGCAGAGAACC	IntronTRIP	D1	chr6	24400779	+	0	82	NA	NA	7	82	NA	NA	0	82	NA	NA	NA	NA	NA	NA	NA	NA	NA	TxWk	Interior_Act3	43.96	Average GC	NA	NA
GCGACAACGCTGGATATT	IntronTRIP	D1	chr17	29205763	+	0	6	NA	NA	0	6	NA	NA	0	6	NA	NA	NA	NA	NA	NA	NA	NA	NA	Quies	Speckle	47.85	High GC	NA	NA
GCGACAACTCATAGCGCT	IntronTRIP	D1	chr17	27987062	-	14	79	NA	NA	20	79	NA	NA	0	79	NA	NA	NA	NA	NA	NA	4725	58138	0.0751634506784595	EnhA1	Interior_Act2	42.66	Average GC	NA	lncRNA
GCGACAACTCCCTACAAC	IntronTRIP	D1	chrX	114081823	+	16	147	NA	NA	0	147	NA	NA	6	147	NA	NA	NA	NA	NA	NA	NA	NA	NA	Quies	Near_Lm2	29.07	Low GC	NA	NA
GCGACAAGAACAGGCATT	IntronTRIP	D1	chr1	155466569	-	14	53	NA	NA	16	53	NA	NA	40	53	NA	NA	NM_018489.3	NA	NM_018489.3.25	NM_018489.3	96234	131302	0.422939666690106	TxWk	Speckle	38.36	Average GC	NA	MANE_mRNA
GCGACAAGCCGGTACGTT	IntronTRIP	D1	chr2	164139779	+	0	92	NA	NA	0	92	NA	NA	0	92	NA	NA	NA	NA	NA	NA	NA	NA	NA	Het	Lamina	36.46	Average GC	NA	NA
GCGACAAGCTTTACCACA	IntronTRIP	D1	chr6	125789859	+	20	7	NA	NA	22	7	NA	NA	18	7	NA	NA	NA	NA	NA	NA	NA	NA	NA	TssFlnkU	Near_Lm2	47.15	Average GC	NA	NA
GCGACAAGGGAACTGATA	IntronTRIP	D1	chr2	191676614	+	0	27	NA	NA	31	27	NA	NA	10	27	NA	NA	NA	NA	NA	NA	NA	NA	NA	EnhA2	Near_Lm2	37.26	Average GC	NA	NA
GCGACACATAAAACAGGC	IntronTRIP	D1	chr2	205092444	+	10	8	NA	NA	0	8	NA	NA	0	8	NA	NA	NM_001302769.2	NA	NM_001302769.2.4	NM_001302769.2	546970	527718	0.508957018222963	Quies	Near_Lm1	40.86	Average GC	NA	MANE_mRNA
GCGACACCTCCACCCGGG	IntronTRIP	D1	chr4	68766403	+	0	13	NA	NA	0	13	NA	NA	0	13	NA	NA	NA	NA	NA	NA	NA	NA	NA	Quies	Lamina	34.47	Low GC	LTR	NA
GCGACACGATGTATGCTG	IntronTRIP	D1	chr6	69679088	-	21	32	NA	NA	3	32	NA	NA	13	32	NA	NA	NM_018368.4	NA	NM_018368.4.2	NM_018368.4	117922	5079	0.958707652783311	Quies	Near_Lm2	31.07	Low GC	NA	MANE_mRNA
GCGACACGGGCCCTGCCA	IntronTRIP	D1	chr6	36102002	-	0	138	NA	NA	0	138	NA	NA	0	138	NA	NA	NA	NA	NA	NA	NA	NA	NA	TxWk	Interior_Act1	42.96	Average GC	SINE	NA
GCGACACTCTTTGTTAGG	IntronTRIP	D1	chr11	108664817	+	36	34	NA	NA	1	34	NA	NA	0	34	NA	NA	NA	NA	NA	NA	NA	NA	NA	TssA	Interior_Act3	52.45	High GC	NA	NA
GCGACACTTAGCGGCCCC	IntronTRIP	D1	chr12	65319819	-	0	38	NA	NA	0	38	NA	NA	0	38	NA	NA	NA	NA	NA	NA	NA	NA	NA	Quies	Near_Lm1	31.47	Low GC	NA	NA
GCGACAGACTAGTGACCC	IntronTRIP	D1	chr2	197286855	+	0	34	NA	NA	0	34	NA	NA	0	34	NA	NA	NA	NA	NA	NA	NA	NA	NA	ReprPCWk	Near_Lm1	39.76	Average GC	NA	NA
GCGACAGACTGGGGCACT	IntronTRIP	D1	chr8	106760587	+	0	61	NA	NA	0	61	NA	NA	0	61	NA	NA	NA	NA	NA	NA	NA	NA	NA	Quies	Near_Lm2	34.37	Low GC	NA	NA
GCGACAGAGGCTACTACC	IntronTRIP	D1	chr20	33433580	+	23	46	NA	NA	13	46	NA	NA	26	46	NA	NA	NA	NA	NA	NA	NA	NA	NA	TxWk	Interior_Act1	52.65	High GC	NA	NA
GCGACAGAGTGAATGTCG	IntronTRIP	D1	chr5	79618542	-	0	41	NA	NA	0	41	NA	NA	0	41	NA	NA	NA	NA	NA	NA	NA	NA	NA	TxWk	Interior_Act2	39.16	Average GC	LINE	NA
GCGACAGCACTACGAACC	IntronTRIP	D1	chr12	117879490	+	0	50	0	78	0	50	0	78	0	50	0	78	NA	NA	NA	NA	NA	NA	NA	ReprPCWk	Interior_Repr1	37.16	Average GC	LTR?	NA
GCGACAGCAGTCTTTCGG	IntronTRIP	D1	chr18	34136066	+	0	19	NA	NA	0	19	NA	NA	0	19	NA	NA	NA	NA	NA	NA	NA	NA	NA	Quies	Lamina	34.87	Average GC	LINE	NA
GCGACAGCGATAACTCCA	IntronTRIP	D1	chr1	75726438	+	95	13	NA	NA	165	13	NA	NA	18	13	NA	NA	NM_000016.6	NA	NM_000016.6.1	NM_000016.6	1730	37241	0.0443919837828129	TssA	Near_Lm2	43.36	Average GC	NA	MANE_mRNA
GCGACAGCGCTGAGAAGT	IntronTRIP	D1	chr6	86685519	-	22	59	19	44	106	59	27	44	71	59	70	44	NA	NA	NA	NA	NA	NA	NA	EnhWk	Near_Lm2	35.56	Average GC	NA	NA
GCGACAGCGGATAACCGT	IntronTRIP	D1	chr11	47551713	-	139	11	NA	NA	166	11	NA	NA	0	11	NA	NA	NM_001376376.1	NA	NM_001376376.1.14	NM_001376376.1	1419	85777	0.0162736822790036	TssFlnk	Interior_Act2	43.76	Average GC	NA	MANE_mRNA
GCGACAGGGGGCCGCGCC	IntronTRIP	D1	chr11	70462437	+	0	92	NA	NA	0	92	NA	NA	0	92	NA	NA	NA	NA	NA	NA	NA	NA	NA	ReprPC	Interior_Act1	47.55	Average GC	NA	NA
GCGACAGTAAAGCTCGTT	IntronTRIP	D1	chr7	30814248	-	0	53	NA	NA	19	53	NA	NA	0	53	NA	NA	NA	NA	NA	NA	NA	NA	NA	TxWk	Interior_Act3	38.26	Average GC	DNA	NA
GCGACAGTGGTTACGCCG	IntronTRIP	D1	chr6	42440170	+	0	5	0	58	0	5	0	58	0	5	0	58	NA	NA	NA	NA	NA	NA	NA	EnhBiv	Interior_Act1	45.75	Average GC	NA	NA
GCGACATAAGTTCCCCGT	IntronTRIP	D1	chr6	84069814	+	79	38	NA	NA	87	38	NA	NA	0	38	NA	NA	NM_138409.4	NA	NM_138409.4.3	NM_138409.4	36043	21067	0.631115391350026	TxWk	Interior_Act3	34.37	Low GC	NA	MANE_mRNA
GCGACATACTACTTGATC	IntronTRIP	D1	chr4	173933868	-	0	73	0	302	1	73	0	302	0	73	0	302	NA	NA	NA	NA	57156	9661	0.855411048086565	Quies	Near_Lm2	36.16	Average GC	NA	lncRNA
GCGACATCAACTAAGGAA	IntronTRIP	D1	chr13	59962025	-	78	334	NA	NA	125	334	NA	NA	43	334	NA	NA	NM_001042517.2	NA	NM_001042517.2.11	NM_001042517.2	201903	296443	0.405146223708026	Quies	Near_Lm2	33.97	Low GC	NA	MANE_mRNA
GCGACATCAGAGTTCCTT	IntronTRIP	D1	chr4	41645309	-	0	6	NA	NA	0	6	NA	NA	0	6	NA	NA	NA	NA	NA	NA	NA	NA	NA	ReprPCWk	Near_Lm1	41.66	Average GC	NA	NA
GCGACATCCTCCCAACGC	IntronTRIP	D1	chr2	114026645	+	0	6	NA	NA	0	6	NA	NA	0	6	NA	NA	NA	NA	NA	NA	NA	NA	NA	ReprPCWk	Near_Lm2	48.35	High GC	LTR	NA
GCGACATCGGGCCGATGG	IntronTRIP	D1	chr15	49045764	-	35	52	NA	NA	46	52	NA	NA	11	52	NA	NA	NM_001193489.2	NA	NM_001193489.2.17	NM_001193489.2	682	57127	0.011797470982027	TssA	Interior_Act3	47.05	Average GC	NA	MANE_mRNA
GCGACATCTTCTCACCGA	IntronTRIP	D1	chr13	75366662	+	0	78	NA	NA	0	78	NA	NA	0	78	NA	NA	NA	NA	NA	NA	NA	NA	NA	TxWk	Near_Lm2	35.56	Average GC	NA	NA
GCGACATGGGGTGGGGTC	IntronTRIP	D1	chr1	36546647	-	0	18	NA	NA	0	18	NA	NA	0	18	NA	NA	NA	NA	NA	NA	NA	NA	NA	ReprPCWk	Interior_Act1	36.66	Average GC	NA	NA
GCGACATGTGTGTGGGGC	IntronTRIP	D1	chr3	24215550	-	34	59	NA	NA	21	59	NA	NA	38	59	NA	NA	NM_001354712.2	NA	NM_001354712.2.7	NM_001354712.2	279300	98398	0.739479690122797	Quies	Near_Lm2	40.66	Average GC	NA	MANE_mRNA
GCGACATTAGAACCTTGG	IntronTRIP	D1	chr7	121043834	+	33	28	NA	NA	140	28	NA	NA	117	28	NA	NA	NM_024913.5	NA	NM_024913.5.3	NM_024913.5	55124	253608	0.178549680629154	EnhA1	Near_Lm2	39.36	Average GC	NA	MANE_mRNA
GCGACATTCTAGCTCCAG	IntronTRIP	D1	chrX	63560517	-	32	44	NA	NA	79	44	NA	NA	0	44	NA	NA	NA	NA	NA	NA	578	337524	0.00170954327392325	TssFlnk	Lamina_Like	41.76	Average GC	NA	lncRNA
GCGACATTGCATCGCCTC	IntronTRIP	D1	chr1	46524824	-	0	29	NA	NA	2	29	NA	NA	0	29	NA	NA	NA	NA	NA	NA	NA	NA	NA	EnhWk	Interior_Act2	55.24	High GC	NA	NA
GCGACATTGTCCAGCGGA	IntronTRIP	D1	chr5	90643652	-	5	28	0	80	35	28	4	80	14	28	0	80	NA	NA	NA	NA	NA	NA	NA	TssA	Interior_Act3	29.67	Low GC	NA	NA
GCGACATTGTCTGGTGAC	IntronTRIP	D1	chr10	61538777	-	0	58	NA	NA	11	58	NA	NA	0	58	NA	NA	NA	NA	NA	NA	NA	NA	NA	Quies	Near_Lm2	37.46	Average GC	LINE	NA
GCGACCAACTCGGTAAGA	IntronTRIP	D1	chr15	59657114	+	0	41	NA	NA	0	41	NA	NA	0	41	NA	NA	NA	NA	NA	NA	NA	NA	NA	TssFlnkU	Interior_Act2	53.45	High GC	NA	NA
GCGACCACACAAAGACAA	IntronTRIP	D1	chr6	31729740	+	12	19	NA	NA	38	19	NA	NA	4	19	NA	NA	NA	NA	NA	NA	NA	NA	NA	TssFlnkU	Speckle	62.94	High GC	NA	NA
GCGACCAGCGCTTAGTAC	IntronTRIP	D1	chr1	35510303	-	186	134	NA	NA	228	134	NA	NA	27	134	NA	NA	NM_024874.5	NA	NM_024874.5.19	NM_024874.5	47100	76812	0.380108464071276	Quies	Interior_Act1	41.86	Average GC	NA	MANE_mRNA
GCGACCAGGCAGCCGCGT	IntronTRIP	D1	chr5	39149908	+	0	49	NA	NA	3	49	NA	NA	0	49	NA	NA	NA	NA	NA	NA	NA	NA	NA	Quies	Interior_Act3	43.56	Average GC	LINE	NA
GCGACCAGTCACCAACTG	IntronTRIP	D1	chr6	163636802	-	0	64	NA	NA	0	64	NA	NA	0	64	NA	NA	NA	NA	NA	NA	NA	NA	NA	ReprPCWk	Interior_Act3	42.36	Average GC	NA	NA
GCGACCATCTGGACCTAC	IntronTRIP	D1	chr6	49877546	+	0	4	NA	NA	7	4	NA	NA	0	4	NA	NA	NA	NA	NA	NA	NA	NA	NA	Quies	Near_Lm2	34.57	Average GC	NA	NA
GCGACCATGACACGGAGA	IntronTRIP	D1	chr5	134237817	+	0	109	NA	NA	10	109	NA	NA	0	109	NA	NA	NA	NA	NA	NA	NA	NA	NA	TxWk	Interior_Act2	41.46	Average GC	NA	NA
GCGACCATGTGCGGAGTA	IntronTRIP	D1	chr11	112591320	+	0	83	0	2	0	83	0	2	0	83	0	2	NA	NA	NA	NA	198202	33247	0.856352803425377	ReprPCWk	Near_Lm1	43.26	Average GC	NA	lncRNA
GCGACCATTTGCCATGGA	IntronTRIP	D1	chr1	185017390	-	0	93	NA	NA	0	93	NA	NA	0	93	NA	NA	NA	NA	NA	NA	NA	NA	NA	EnhWk	Interior_Act3	44.66	Average GC	NA	NA
GCGACCCACGGAGGGTAC	IntronTRIP	D1	chr7	106978353	-	0	79	NA	NA	33	79	NA	NA	15	79	NA	NA	NA	NA	NA	NA	NA	NA	NA	EnhA1	Interior_Act3	45.15	Average GC	NA	NA
GCGACCCCATAAAAACCT	IntronTRIP	D1	chr4	712184	+	125	13	NA	NA	170	13	NA	NA	130	13	NA	NA	NM_006315.7	NA	NM_006315.7.1	NM_006315.7	6353	57905	0.0988670671356096	TxWk	Interior_Act1	40.16	Average GC	NA	MANE_mRNA
GCGACCCCCGAGCTTATA	IntronTRIP	D1	chr4	123421916	+	16	36	NA	NA	54	36	NA	NA	55	36	NA	NA	NA	NA	NA	NA	NA	NA	NA	TxWk	Near_Lm2	34.17	Low GC	NA	NA
GCGACCCCGGTAAGCGTA	IntronTRIP	D1	chr2	64911142	+	0	82	NA	NA	0	82	NA	NA	0	82	NA	NA	NA	NA	NA	NA	NA	NA	NA	EnhWk	Interior_Act3	44.46	Average GC	NA	NA
GCGACCCCTAATTCGAGG	IntronTRIP	D1	chr13	51995262	+	0	86	NA	NA	9	86	NA	NA	13	86	NA	NA	NA	NA	NA	NA	NA	NA	NA	EnhA2	Interior_Act3	44.96	Average GC	NA	NA
GCGACCCCTCTCTCCCTT	IntronTRIP	D1	chr3	43677853	-	487	55	17	60	429	55	5	60	90	55	0	60	NA	NA	NA	NA	NA	NA	NA	EnhA1	Interior_Act2	40.56	Average GC	LTR	NA
GCGACCCGAGGTCACTCC	IntronTRIP	D1	chr2	178443409	+	0	19	NA	NA	1	19	NA	NA	0	19	NA	NA	NA	NA	NA	NA	NA	NA	NA	TxWk	Interior_Act3	36.16	Average GC	NA	NA
GCGACCCGCACTTCCTGT	IntronTRIP	D1	chr1	108978890	-	20	58	NA	NA	30	58	NA	NA	19	58	NA	NA	NM_001142551.2	NA	NM_001142551.2.2	NM_001142551.2	63212	8677	0.879300031993768	TxWk	Interior_Act3	38.16	Average GC	LINE	MANE_mRNA
GCGACCCGGACCTCGCGG	IntronTRIP	D1	chr1	20508695	+	14	41	NA	NA	26	41	NA	NA	19	41	NA	NA	NA	NA	NA	NA	NA	NA	NA	TssFlnk	Interior_Act1	48.35	High GC	NA	NA
GCGACCCGTGGTGTAAAC	IntronTRIP	D1	chr5	122791058	-	0	40	NA	NA	0	40	NA	NA	0	40	NA	NA	NA	NA	NA	NA	NA	NA	NA	Quies	Interior_Act3	44.16	Average GC	LINE	NA
GCGACCCTATGAGCAAGA	IntronTRIP	D1	chr17	41730487	+	0	63	NA	NA	0	63	NA	NA	0	63	NA	NA	NA	NA	NA	NA	NA	NA	NA	ReprPCWk	Speckle	51.45	High GC	NA	NA
GCGACCGCTTTTTGACTC	IntronTRIP	D1	chr6	127336329	-	0	3	193	47	0	3	127	47	0	3	30	47	NM_001002030.2	NA	NM_001002030.2.5	NM_001002030.2	7280	47618	0.132609566833036	TxWk	Near_Lm2	31.97	Low GC	NA	MANE_mRNA
GCGACCGGAGCGTCTAAG	IntronTRIP	D1	chr1	212725445	+	0	22	NA	NA	0	22	NA	NA	0	22	NA	NA	NA	NA	NA	NA	NA	NA	NA	TxWk	Interior_Act3	51.95	High GC	Retroposon	NA
GCGACCGGCCCGAAGAGA	IntronTRIP	D1	chr4	93036652	+	0	52	NA	NA	13	52	NA	NA	0	52	NA	NA	NM_001510.4	NA	NM_001510.4.2	NM_001510.4	732687	737914	0.498222835425788	Quies	Lamina	30.37	Low GC	NA	MANE_mRNA
GCGACCGTAGTTGTGAGA	IntronTRIP	D1	chr4	151758086	+	0	42	NA	NA	0	42	NA	NA	0	42	NA	NA	NA	NA	NA	NA	NA	NA	NA	TxWk	Near_Lm1	41.06	Average GC	NA	NA
GCGACCGTGGTATAAAGG	IntronTRIP	D1	chr12	14202771	-	0	68	NA	NA	0	68	NA	NA	0	68	NA	NA	NA	NA	NA	NA	NA	NA	NA	Quies	Near_Lm1	45.45	Average GC	NA	NA
GCGACCTACTACATGCCC	IntronTRIP	D1	chr2	190580629	-	16	12	NA	NA	20	12	NA	NA	15	12	NA	NA	NA	NA	NA	NA	NA	NA	NA	EnhA1	Interior_Act3	40.36	Average GC	DNA	NA
GCGACCTAGCCGCGATTT	IntronTRIP	D1	chr19	42043720	+	0	19	NA	NA	0	19	NA	NA	0	19	NA	NA	NA	NA	NA	NA	NA	NA	NA	ReprPCWk	Speckle	47.95	High GC	NA	NA
GCGACCTATTCCTACTCT	IntronTRIP	D1	chr8	109052849	-	0	19	NA	NA	8	19	NA	NA	0	19	NA	NA	NA	NA	NA	NA	10568	181721	0.0549589420091633	Quies	Lamina	35.56	Average GC	NA	lncRNA
GCGACCTCAGGCCAGGGT	IntronTRIP	D1	chr12	53110096	+	65	31	NA	NA	35	31	NA	NA	1	31	NA	NA	NM_003578.4	NA	NM_003578.4.5	NM_003578.4	6611	14439	0.314061757719715	Quies	Speckle	36.26	Average GC	NA	MANE_mRNA
GCGACCTCGTCATTCATT	IntronTRIP	D1	chr11	36091304	+	7	105	NA	NA	33	105	NA	NA	21	105	NA	NA	NM_174902.4	NA	NM_174902.4.3	NM_174902.4	147243	140832	0.511127310596199	EnhA1	Interior_Act3	47.95	High GC	NA	MANE_mRNA
GCGACCTGAATTCGATGC	IntronTRIP	D1	chr4	149474799	+	0	72	NA	NA	0	72	NA	NA	0	72	NA	NA	NA	NA	NA	NA	NA	NA	NA	Quies	Lamina	43.36	Average GC	NA	NA
GCGACCTGGACCAGCATG	IntronTRIP	D1	chr5	120632321	-	0	47	NA	NA	0	47	NA	NA	0	47	NA	NA	NA	NA	NA	NA	NA	NA	NA	Quies	Near_Lm2	40.56	Average GC	NA	NA
GCGACCTGGGGACCTTCT	IntronTRIP	D1	chr1	119136456	+	0	18	NA	NA	14	18	NA	NA	0	18	NA	NA	NA	NA	NA	NA	NA	NA	NA	Quies	Lamina_Like	37.76	Average GC	NA	NA
GCGACCTGTATAGTGGAC	IntronTRIP	D1	chr6	163913823	+	0	6	NA	NA	0	6	NA	NA	0	6	NA	NA	NA	NA	NA	NA	NA	NA	NA	ReprPCWk	Near_Lm1	36.06	Average GC	NA	NA
GCGACCTGTCAAATCAAA	IntronTRIP	D1	chr7	73787452	+	0	7	NA	NA	0	7	NA	NA	0	7	NA	NA	NA	NA	NA	NA	NA	NA	NA	EnhA1	Interior_Act1	45.65	Average GC	LTR	NA
GCGACCTGTCGTTTGCCT	IntronTRIP	D1	chr1	12616135	+	0	2	NA	NA	0	2	NA	NA	0	2	NA	NA	NA	NA	NA	NA	NA	NA	NA	TssA	Interior_Act1	54.35	High GC	NA	NA
GCGACCTTGTGCCAGATG	IntronTRIP	D1	chr5	145735809	+	0	100	NA	NA	0	100	NA	NA	0	100	NA	NA	NA	NA	NA	NA	NA	NA	NA	Quies	Near_Lm2	36.36	Average GC	SINE	NA
GCGACCTTTCGAATTTCC	IntronTRIP	D1	chrX	140487151	-	0	33	0	10	0	33	0	10	0	33	0	10	NA	NA	NA	NA	NA	NA	NA	Quies	Lamina	42.96	Average GC	NA	NA
GCGACGAACTTTTGGCGC	IntronTRIP	D1	chr3	143283642	+	0	63	NA	NA	8	63	NA	NA	0	63	NA	NA	NA	NA	NA	NA	NA	NA	NA	EnhA1	Interior_Act3	44.56	Average GC	NA	NA
GCGACGAATCCCTTGTCC	IntronTRIP	D1	chr14	31031524	-	77	104	NA	NA	102	104	NA	NA	30	104	NA	NA	NA	NA	NA	NA	NA	NA	NA	EnhA2	Interior_Act2	42.16	Average GC	NA	NA
GCGACGACTCGCCTGCTA	IntronTRIP	D1	chr2	174861627	+	0	45	NA	NA	0	45	NA	NA	0	45	NA	NA	NA	NA	NA	NA	NA	NA	NA	Quies	Near_Lm1	33.07	Low GC	NA	NA
GCGACGACTCTTGCAGGA	IntronTRIP	D1	chr5	166091492	+	0	34	NA	NA	0	34	NA	NA	0	34	NA	NA	NA	NA	NA	NA	NA	NA	NA	Quies	Lamina	33.67	Low GC	NA	NA
GCGACGACTGACCGGCTC	IntronTRIP	D1	chr1	58370023	+	0	93	NA	NA	0	93	NA	NA	0	93	NA	NA	NA	NA	NA	NA	NA	NA	NA	Quies	Near_Lm2	33.27	Low GC	LINE	NA
GCGACGATAAAGCGTTCA	IntronTRIP	D1	chr11	125869718	+	0	53	NA	NA	43	53	NA	NA	0	53	NA	NA	NA	NA	NA	NA	NA	NA	NA	Quies	Interior_Act3	44.06	Average GC	NA	NA
GCGACGATATTAGTCCAA	IntronTRIP	D1	chr3	124736751	+	13	14	NA	NA	33	14	NA	NA	7	14	NA	NA	NM_000373.4	NA	NM_000373.4.2	NM_000373.4	6300	12522	0.334714695569015	TxWk	Interior_Act2	34.17	Low GC	NA	MANE_mRNA
GCGACGATGGGACCAGTC	IntronTRIP	D1	chr13	86514960	-	0	44	NA	NA	0	44	NA	NA	0	44	NA	NA	NA	NA	NA	NA	NA	NA	NA	Quies	Lamina	32.67	Low GC	NA	NA
GCGACGCAGCTTCCTAGA	IntronTRIP	D1	chr2	42352128	+	0	34	0	57	0	34	0	57	0	34	0	57	NA	NA	NA	NA	NA	NA	NA	Tx	Interior_Act3	47.85	High GC	NA	NA
GCGACGCAGGGTCATGGG	IntronTRIP	D1	chr8	97645380	+	26	19	NA	NA	40	19	NA	NA	79	19	NA	NA	NM_178812.4	NA	NM_178812.4.1	NM_178812.4	1197	84880	0.0139061537925346	TssA	Interior_Act3	49.85	High GC	NA	MANE_mRNA
GCGACGCCGTGTGAAGCA	IntronTRIP	D1	chr18	44990032	-	0	8	NA	NA	0	8	NA	NA	0	8	NA	NA	NA	NA	NA	NA	NA	NA	NA	Quies	Near_Lm2	40.86	Average GC	NA	NA
GCGACGCCTCATCCGCAA	IntronTRIP	D1	chr4	28878177	+	0	11	NA	NA	0	11	NA	NA	0	11	NA	NA	NA	NA	NA	NA	NA	NA	NA	Quies	Lamina	36.46	Average GC	NA	NA
GCGACGCGCGGCGCAATA	IntronTRIP	D1	chr6	14966835	+	0	11	NA	NA	0	11	NA	NA	0	11	NA	NA	NA	NA	NA	NA	NA	NA	NA	EnhWk	Interior_Act2	41.66	Average GC	NA	NA
GCGACGCGGGCATTACTA	IntronTRIP	D1	chr7	32651088	+	0	20	3	25	0	20	0	25	0	20	0	25	NA	NA	NA	NA	NA	NA	NA	Quies	Interior_Act3	37.26	Average GC	LINE	NA
GCGACGCTAAATAAACAG	IntronTRIP	D1	chr16	79600605	+	0	53	NA	NA	3	53	NA	NA	23	53	NA	NA	NA	NA	NA	NA	NA	NA	NA	TssFlnkD	Interior_Repr2	61.94	High GC	NA	NA
GCGACGCTAATCGCTCCT	IntronTRIP	D1	chr13	28813116	-	0	53	NA	NA	0	53	NA	NA	0	53	NA	NA	NA	NA	NA	NA	NA	NA	NA	ReprPCWk	Interior_Repr2	36.86	Average GC	NA	NA
GCGACGCTCGCACCTATG	IntronTRIP	D1	chr16	30430413	+	155	54	NA	NA	39	54	NA	NA	0	54	NA	NA	NA	NA	NA	NA	NA	NA	NA	EnhA2	Speckle	56.74	High GC	NA	NA
GCGACGCTTATGTTGATT	IntronTRIP	D1	chr2	9071685	+	0	7	NA	NA	0	7	NA	NA	0	7	NA	NA	NA	NA	NA	NA	NA	NA	NA	Quies	Interior_Act3	46.25	Average GC	NA	NA
GCGACGGAAGCACTTCTT	IntronTRIP	D1	chr8	86510829	-	96	8	NA	NA	18	8	NA	NA	0	8	NA	NA	NA	NA	NA	NA	NA	NA	NA	EnhWk	Near_Lm2	41.66	Average GC	NA	NA
GCGACGGAAGCAGCAAGC	IntronTRIP	D1	chr1	92703719	-	9	130	NA	NA	31	130	NA	NA	0	130	NA	NA	NM_001350197.2	NA	NM_001350197.2.17	NM_001350197.2	81389	195024	0.294447077380586	TxWk	Interior_Act3	37.36	Average GC	NA	MANE_mRNA
GCGACGGAAGGGAGGAGA	IntronTRIP	D1	chr2	137728794	+	0	17	NA	NA	0	17	NA	NA	0	17	NA	NA	NA	NA	NA	NA	NA	NA	NA	Quies	Lamina	35.76	Average GC	NA	NA
GCGACGGAGCGTATGAAA	IntronTRIP	D1	chr22	41187185	+	0	74	NA	NA	9	74	NA	NA	0	74	NA	NA	NA	NA	NA	NA	NA	NA	NA	TxWk	Speckle	46.15	Average GC	LINE	NA
GCGACGGAGTAATTTTCT	IntronTRIP	D1	chr20	59582497	+	0	42	NA	NA	0	42	NA	NA	0	42	NA	NA	NA	NA	NA	NA	NA	NA	NA	ReprPC	Interior_Repr2	44.56	Average GC	NA	NA
GCGACGGCAAACCGTAGC	IntronTRIP	D1	chr10	61774252	-	15	87	NA	NA	70	87	NA	NA	4	87	NA	NA	NA	NA	NA	NA	NA	NA	NA	TxWk	Interior_Act3	41.26	Average GC	NA	NA
GCGACGGCCCGCCAACAT	IntronTRIP	D1	chr4	77927205	+	28	105	NA	NA	51	105	NA	NA	29	105	NA	NA	NM_020236.4	NA	NM_020236.4.7	NM_020236.4	64376	25580	0.71563875672551	TxWk	Interior_Act3	32.97	Low GC	NA	MANE_mRNA
GCGACGGCCTGACCAGCC	IntronTRIP	D1	chr12	71300255	-	59	107	1	35	304	107	111	35	402	107	274	35	NA	NA	NA	NA	NA	NA	NA	EnhA1	Near_Lm1	36.96	Average GC	NA	NA
GCGACGGCGCAATTAAAA	IntronTRIP	D1	chr8	97671403	+	13	7	NA	NA	0	7	NA	NA	28	7	NA	NA	NM_178812.4	NA	NM_178812.4.2	NM_178812.4	27220	58857	0.316228493093393	TxWk	Interior_Act3	44.36	Average GC	DNA	MANE_mRNA
GCGACGGGCGCTCAGGTC	IntronTRIP	D1	chr2	207765882	-	99	24	12	3	27	24	18	3	65	24	30	3	NM_003468.4	NM_003468.4	NA	NA	4024	3285	0.550554111369544	EnhA2	Interior_Act3	39.76	Average GC	NA	MANE_mRNA
GCGACGGGCTTGCTTATT	IntronTRIP	D1	chr9	93743549	-	0	97	0	53	0	97	0	53	1	97	0	53	NA	NA	NA	NA	NA	NA	NA	Quies	Interior_Repr1	44.06	Average GC	LTR	NA
GCGACGGGGACCACTTGT	IntronTRIP	D1	chr6	136740768	-	27	71	NA	NA	18	71	NA	NA	0	71	NA	NA	NM_005923.4	NA	NM_005923.4.29	NM_005923.4	51709	183723	0.219634544157124	EnhA1	Near_Lm1	35.06	Average GC	NA	MANE_mRNA
GCGACGGGTGTAACGTTA	IntronTRIP	D1	chr6	52969796	-	0	18	NA	NA	0	18	NA	NA	0	18	NA	NA	NA	NA	NA	NA	3353	30070	0.100320138826557	ReprPCWk	Interior_Act3	45.25	Average GC	NA	lncRNA
GCGACGGTCCACGCAGCG	IntronTRIP	D1	chr12	113582974	+	0	45	NA	NA	0	45	NA	NA	0	45	NA	NA	NA	NA	NA	NA	NA	NA	NA	EnhWk	Interior_Act2	51.45	High GC	NA	NA
GCGACGGTGAAGGGATGC	IntronTRIP	D1	chr2	97535648	-	0	54	NA	NA	6	54	NA	NA	0	54	NA	NA	NM_001393939.1	NA	NM_001393939.1.10	NM_001393939.1	54229	42986	0.557825438461143	TxWk	Interior_Repr1	35.56	Average GC	NA	MANE_mRNA
GCGACGGTGAGAGGAGTT	IntronTRIP	D1	chr7	12967839	-	7	98	1	38	16	98	1	38	27	98	0	38	NA	NA	NA	NA	NA	NA	NA	Quies	Near_Lm1	34.57	Average GC	NA	NA
GCGACGTCCAATCGTCGA	IntronTRIP	D1	chr6	121795969	-	0	53	0	27	0	53	0	27	0	53	0	27	NA	NA	NA	NA	NA	NA	NA	Quies	Lamina	31.57	Low GC	NA	NA
GCGACGTGAAACGGGATC	IntronTRIP	D1	chr13	113242411	-	0	38	NA	NA	0	38	NA	NA	0	38	NA	NA	NA	NA	NA	NA	NA	NA	NA	TxWk	Interior_Act1	43.16	Average GC	NA	NA
GCGACGTGACATGCATCA	IntronTRIP	D1	chr13	31449867	+	0	135	0	5	0	135	0	5	0	135	0	5	NA	NA	NA	NA	NA	NA	NA	Quies	Near_Lm1	29.07	Low GC	NA	NA
GCGACGTGACTCAGACGA	IntronTRIP	D1	chr21	28885843	+	111	68	NA	NA	229	68	NA	NA	17	68	NA	NA	NA	NA	NA	NA	NA	NA	NA	TssFlnk	Near_Lm1	39.76	Average GC	NA	NA
GCGACGTGCAGACCTGGC	IntronTRIP	D1	chr6	147257495	+	33	5	NA	NA	0	5	NA	NA	7	5	NA	NA	NM_001127715.4	NA	NM_001127715.4.4	NM_001127715.4	53079	132978	0.285283542140312	TxWk	Interior_Act3	32.57	Low GC	NA	MANE_mRNA
GCGACGTGTCCCCAGTAC	IntronTRIP	D1	chr3	108598464	-	0	48	0	7	8	48	0	7	0	48	17	7	NA	NA	NA	NA	NA	NA	NA	EnhA2	Near_Lm1	34.37	Low GC	NA	NA
GCGACGTGTGACGGCCCG	IntronTRIP	D1	chr14	66763627	+	25	50	NA	NA	5	50	NA	NA	0	50	NA	NA	NM_020806.5	NA	NM_020806.5.2	NM_020806.5	255481	418176	0.379244927314642	Quies	Near_Lm2	39.56	Average GC	NA	MANE_mRNA
GCGACGTTGTTCGGCAGC	IntronTRIP	D1	chr17	47223707	+	52	41	NA	NA	56	41	NA	NA	39	41	NA	NA	NA	NA	NA	NA	NA	NA	NA	ZNF/Rpts	Interior_Act1	49.85	High GC	NA	NA
GCGACGTTTAGTGGAGGC	IntronTRIP	D1	chr6	15914641	-	7	31	NA	NA	3	31	NA	NA	0	31	NA	NA	NA	NA	NA	NA	NA	NA	NA	TxWk	Interior_Act3	37.46	Average GC	NA	NA
GCGACGTTTATGCAAATT	IntronTRIP	D1	chrX	135122057	-	0	21	NA	NA	0	21	NA	NA	0	21	NA	NA	NA	NA	NA	NA	NA	NA	NA	Quies	Interior_Repr1	44.06	Average GC	NA	NA
GCGACTAACCTTAAACTC	IntronTRIP	D1	chrX	42711449	+	0	2	NA	NA	0	2	NA	NA	0	2	NA	NA	NA	NA	NA	NA	NA	NA	NA	Quies	Near_Lm2	38.76	Average GC	NA	NA
GCGACTAAGAGTGGGCGT	IntronTRIP	D1	chr8	15736426	+	0	75	NA	NA	62	75	NA	NA	0	75	NA	NA	NM_006765.4	NA	NM_006765.4.7	NM_006765.4	196164	30212	0.86654062268085	Quies	Near_Lm2	34.37	Low GC	NA	MANE_mRNA
GCGACTAATAAGCTGGGT	IntronTRIP	D1	chr22	40326816	-	0	210	NA	NA	10	210	NA	NA	32	210	NA	NA	NA	NA	NA	NA	NA	NA	NA	TxWk	Speckle	38.36	Average GC	NA	NA
GCGACTAATGATTATGGC	IntronTRIP	D1	chr4	143817966	+	11	52	NA	NA	28	52	NA	NA	9	52	NA	NA	NA	NA	NA	NA	258509	525784	0.329607684883073	Quies	Near_Lm2	29.07	Low GC	NA	lncRNA
GCGACTACACTCCGAGAC	IntronTRIP	D1	chr9	69020533	+	9	12	NA	NA	106	12	NA	NA	117	12	NA	NA	NA	NA	NA	NA	NA	NA	NA	EnhA1	Interior_Act3	44.66	Average GC	NA	NA
GCGACTAGCGGTGGGGAG	IntronTRIP	D1	chr7	106568774	+	5	37	NA	NA	96	37	NA	NA	73	37	NA	NA	NA	NA	NA	NA	NA	NA	NA	EnhA1	Interior_Act3	41.46	Average GC	NA	NA
GCGACTAGGGCGGCCCGT	IntronTRIP	D1	chrX	27611019	+	0	49	NA	NA	0	49	NA	NA	0	49	NA	NA	NM_001353450.2	NA	NM_001353450.2.1	NM_001353450.2	20676	138923	0.129549683895263	Quies	Lamina	37.66	Average GC	LTR	MANE_mRNA
GCGACTAGGTCCGGGGCA	IntronTRIP	D1	chr4	40305965	+	0	54	NA	NA	0	54	NA	NA	0	54	NA	NA	NA	NA	NA	NA	NA	NA	NA	Quies	Interior_Act3	43.96	Average GC	NA	NA
GCGACTCAAGCCTGACTA	IntronTRIP	D1	chr7	92214004	-	7	49	NA	NA	6	49	NA	NA	32	49	NA	NA	NM_194454.3	NA	NM_194454.3.4	NM_194454.3	31910	14592	0.686207044858286	TxWk	Interior_Act3	27.07	Low GC	NA	MANE_mRNA
GCGACTCCATCCTAGAGA	IntronTRIP	D1	chr9	66938828	+	0	21	NA	NA	0	21	NA	NA	0	21	NA	NA	NA	NA	NA	NA	NA	NA	NA	Quies	Near_Lm1	42.86	Average GC	NA	NA
GCGACTCCGTGTCTAACC	IntronTRIP	D1	chr12	47021469	+	0	239	NA	NA	0	239	NA	NA	0	239	NA	NA	NA	NA	NA	NA	NA	NA	NA	Quies	Interior_Repr1	32.47	Low GC	NA	NA
GCGACTCGCGGCGACTAA	IntronTRIP	D1	chr5	129024766	-	10	59	NA	NA	0	59	NA	NA	7	59	NA	NA	NA	NA	NA	NA	NA	NA	NA	Quies	Near_Lm2	33.17	Low GC	NA	NA
GCGACTCGGCGCTAACGT	IntronTRIP	D1	chr1	181152346	+	0	10	NA	NA	0	10	NA	NA	0	10	NA	NA	NA	NA	NA	NA	NA	NA	NA	EnhA1	Interior_Act3	44.26	Average GC	NA	NA
GCGACTCGTCGCCTATTT	IntronTRIP	D1	chr6	20343626	-	0	73	0	21	0	73	0	21	0	73	0	21	NA	NA	NA	NA	NA	NA	NA	Quies	Interior_Act3	42.26	Average GC	NA	NA
GCGACTCTCTTACTACGC	IntronTRIP	D1	chr3	125433927	+	0	38	NA	NA	0	38	NA	NA	0	38	NA	NA	NA	NA	NA	NA	NA	NA	NA	EnhA1	Interior_Act2	51.05	High GC	NA	NA
GCGACTGAAGATTTGAGC	IntronTRIP	D1	chr7	12965296	-	0	72	NA	NA	17	72	NA	NA	0	72	NA	NA	NA	NA	NA	NA	NA	NA	NA	Quies	Near_Lm1	37.76	Average GC	NA	NA
GCGACTGACCTAACTGTT	IntronTRIP	D1	chr13	50635574	-	0	33	NA	NA	0	33	NA	NA	0	33	NA	NA	NA	NA	NA	NA	NA	NA	NA	Quies	Interior_Act3	40.06	Average GC	NA	NA
GCGACTGCCGGTGGTGCA	IntronTRIP	D1	chr12	46387059	+	42	18	NA	NA	44	18	NA	NA	0	18	NA	NA	NA	NA	NA	NA	3626	489725	0.00734973679996595	EnhA1	Interior_Repr1	37.36	Average GC	NA	lncRNA
GCGACTGCGGCAGATGCG	IntronTRIP	D1	chr9	123176941	-	52	79	NA	NA	50	79	NA	NA	2	79	NA	NA	NM_018387.5	NA	NM_018387.5.15	NM_018387.5	91645	55325	0.623562631829625	TxWk	Interior_Act2	37.26	Average GC	NA	MANE_mRNA
GCGACTGGACCCGGGTGA	IntronTRIP	D1	chr7	108526770	+	38	150	NA	NA	165	150	NA	NA	92	150	NA	NA	NA	NA	NA	NA	NA	NA	NA	TssA	Near_Lm2	49.25	High GC	NA	NA
GCGACTGTAGCCTACTAA	IntronTRIP	D1	chr11	29410786	-	0	15	NA	NA	0	15	NA	NA	0	15	NA	NA	NA	NA	NA	NA	578542	74908	0.885365368429107	Quies	Lamina	29.57	Low GC	LINE	lncRNA
GCGACTGTAGTCTGCGCG	IntronTRIP	D1	chr17	81614110	-	13	6	NA	NA	26	6	NA	NA	0	6	NA	NA	NM_017921.4	NA	NM_017921.4.14	NM_017921.4	23002	57224	0.286715030040137	Tx	Speckle	49.55	High GC	NA	MANE_mRNA
GCGACTGTAGTGCGGTGT	IntronTRIP	D1	chr6	26020728	+	53	143	NA	NA	26	143	NA	NA	77	143	NA	NA	NM_003529.3	NM_003529.3	NA	NA	278	230	0.547244094488189	TssFlnkU	Interior_Act3	51.25	High GC	NA	MANE_mRNA
GCGACTGTGGAAGACATC	IntronTRIP	D1	chr1	180786368	+	0	34	NA	NA	6	34	NA	NA	0	34	NA	NA	NM_004736.4	NA	NM_004736.4.2	NM_004736.4	154347	103911	0.597646539507005	Quies	Interior_Act3	37.46	Average GC	NA	MANE_mRNA
GCGACTGTTTATTTCGGG	IntronTRIP	D1	chr12	91892736	+	10	121	NA	NA	20	121	NA	NA	0	121	NA	NA	NA	NA	NA	NA	NA	NA	NA	Quies	Interior_Act3	40.86	Average GC	SINE	NA
GCGACTTAACAGTTGTGA	IntronTRIP	D1	chr9	129244687	-	0	12	NA	NA	0	12	NA	NA	0	12	NA	NA	NA	NA	NA	NA	NA	NA	NA	TxWk	Speckle	50.35	High GC	NA	NA
GCGACTTACATGACTTGC	IntronTRIP	D1	chr8	9172531	+	28	83	NA	NA	97	83	NA	NA	68	83	NA	NA	NA	NA	NA	NA	20836	252993	0.0760912832461134	EnhA1	Interior_Act2	43.46	Average GC	NA	lncRNA
GCGACTTAGGCCCTTACG	IntronTRIP	D1	chr1	246183015	-	10	65	NA	NA	51	65	NA	NA	33	65	NA	NA	NM_001167740.2	NA	NM_001167740.2.7	NM_001167740.2	324264	433669	0.427826734025303	EnhWk	Interior_Act3	39.06	Average GC	LINE	MANE_mRNA
GCGACTTATCGAGGAAAC	IntronTRIP	D1	chr1	89891639	-	0	95	NA	NA	0	95	NA	NA	0	95	NA	NA	NA	NA	NA	NA	NA	NA	NA	EnhA1	Interior_Act3	38.56	Average GC	LINE	NA
GCGACTTCAACGAACGAA	IntronTRIP	D1	chr6	114085106	-	0	20	NA	NA	0	20	NA	NA	0	20	NA	NA	NM_153612.4	NA	NM_153612.4.2	NM_153612.4	257917	29511	0.897327330670638	Quies	Near_Lm2	42.86	Average GC	LINE	MANE_mRNA
GCGACTTCCCTTTATGTT	IntronTRIP	D1	chr6	118291614	+	0	14	NA	NA	0	14	NA	NA	0	14	NA	NA	NM_001029858.4	NA	NM_001029858.4.7	NM_001029858.4	384351	26057	0.936509522231535	Quies	Near_Lm2	40.46	Average GC	NA	MANE_mRNA
GCGACTTCTCCTGGGATT	IntronTRIP	D1	chr13	23817272	-	0	128	NA	NA	0	128	NA	NA	0	128	NA	NA	NM_005932.4	NA	NM_005932.4.5	NM_005932.4	72128	87084	0.45303117855438	Quies	Interior_Repr2	45.05	Average GC	NA	MANE_mRNA
GCGACTTGAAACTTGCCA	IntronTRIP	D1	chr8	91450233	-	0	106	NA	NA	0	106	NA	NA	0	106	NA	NA	NA	NA	NA	NA	NA	NA	NA	Quies	Near_Lm2	37.36	Average GC	LINE	NA
GCGACTTGAGGAACGCGT	IntronTRIP	D1	chr19	21599858	+	27	11	NA	NA	184	11	NA	NA	154	11	NA	NA	NA	NA	NA	NA	NA	NA	NA	EnhWk	Interior_Repr1	43.86	Average GC	NA	NA
GCGACTTGCCACATAGTT	IntronTRIP	D1	chr5	7214064	-	0	170	NA	NA	1	170	NA	NA	0	170	NA	NA	NA	NA	NA	NA	NA	NA	NA	Quies	Near_Lm2	38.16	Average GC	NA	NA
GCGACTTTCCCGCCTGGC	IntronTRIP	D1	chr11	118572194	+	0	40	NA	NA	0	40	NA	NA	35	40	NA	NA	NA	NA	NA	NA	NA	NA	NA	TssA	Interior_Act1	56.34	High GC	SINE	NA
GCGACTTTGATTTGTAGA	IntronTRIP	D1	chr16	30066366	+	18481	23	8	15	17701	23	1	15	2133	23	4	15	NM_001243177.4	NA	NM_001243177.4.1	NM_001243177.4	607	4048	0.130397422126745	TssA	Speckle	62.24	High GC	NA	MANE_mRNA
GCGACTTTTGACGCACTA	IntronTRIP	D1	chr6	10568441	-	0	8	NA	NA	0	8	NA	NA	0	8	NA	NA	NA	NA	NA	NA	NA	NA	NA	ReprPCWk	Interior_Act3	44.06	Average GC	NA	NA
GCGAGAAAAGGGACCCTC	IntronTRIP	D1	chr21	17406845	+	0	2	NA	NA	0	2	NA	NA	0	2	NA	NA	NA	NA	NA	NA	NA	NA	NA	Quies	Near_Lm2	42.96	Average GC	NA	NA
GCGAGAAACGGATGGGGA	IntronTRIP	D1	chr3	40553068	-	0	11	NA	NA	0	11	NA	NA	0	11	NA	NA	NA	NA	NA	NA	NA	NA	NA	Quies	Interior_Act3	37.16	Average GC	LTR	NA
GCGAGAAATGCGGTGCGC	IntronTRIP	D1	chr3	2418544	-	0	3	NA	NA	0	3	NA	NA	0	3	NA	NA	NA	NA	NA	NA	NA	NA	NA	Quies	Lamina	33.67	Low GC	NA	NA
GCGAGAATAAGCAGGCAT	IntronTRIP	D1	chr18	35119817	+	0	54	NA	NA	0	54	NA	NA	0	54	NA	NA	NM_014268.4	NA	NM_014268.4.4	NM_014268.4	78405	23653	0.76823962844657	TxWk	Interior_Act3	41.36	Average GC	NA	MANE_mRNA
GCGAGAATCACCAAGGTG	IntronTRIP	D1	chr12	71435380	-	0	6	NA	NA	0	6	NA	NA	0	6	NA	NA	NA	NA	NA	NA	NA	NA	NA	ReprPCWk	Near_Lm1	38.56	Average GC	NA	NA
GCGAGACATCGTCCTGCC	IntronTRIP	D1	chr15	98209511	+	0	77	NA	NA	0	77	NA	NA	0	77	NA	NA	NA	NA	NA	NA	NA	NA	NA	Quies	Near_Lm2	38.26	Average GC	NA	NA
GCGAGACATTAGTATCCC	IntronTRIP	D1	chr1	24748524	+	10	4	NA	NA	36	4	NA	NA	0	4	NA	NA	NM_013943.3	NA	NM_013943.3.1	NM_013943.3	3078	95797	0.0311302149178255	EnhWk	Interior_Act1	43.26	Average GC	NA	MANE_mRNA
GCGAGACCATATGGCGAA	IntronTRIP	D1	chr8	94939844	+	0	9	NA	NA	16	9	NA	NA	0	9	NA	NA	NA	NA	NA	NA	NA	NA	NA	Quies	Interior_Act3	44.86	Average GC	NA	NA
GCGAGACCCGCGACCTCA	IntronTRIP	D1	chr1	147887624	-	0	78	0	87	0	78	0	87	0	78	0	87	NA	NA	NA	NA	NA	NA	NA	ReprPCWk	Interior_Repr1	38.16	Average GC	NA	NA
GCGAGACCCTACCTTCAG	IntronTRIP	D1	chr5	43601434	-	20	5	NA	NA	6	5	NA	NA	16	5	NA	NA	NA	NA	NA	NA	1796	29840	0.056770767480086	EnhA2	Interior_Act3	32.97	Low GC	NA	lncRNA
GCGAGACCGCCCCCGTCC	IntronTRIP	D1	chr12	71662880	-	18	81	NA	NA	14	81	NA	NA	26	81	NA	NA	NM_144982.5	NA	NM_144982.5.34	NM_144982.5	968	53282	0.0178433179723502	TssA	Interior_Act3	46.85	Average GC	NA	MANE_mRNA
GCGAGACCTATAAAGAAC	IntronTRIP	D1	chr14	37082461	+	0	128	NA	NA	0	128	NA	NA	0	128	NA	NA	NA	NA	NA	NA	NA	NA	NA	TxWk	Interior_Act3	36.26	Average GC	NA	NA
GCGAGACGCCTGGGGGTC	IntronTRIP	D1	chr3	9976927	-	12	4	NA	NA	54	4	NA	NA	21	4	NA	NA	NM_001394674.1	NA	NM_001394674.1.5	NM_001394674.1	9914	14246	0.410347682119205	EnhA2	Interior_Act2	41.26	Average GC	NA	MANE_mRNA
GCGAGACGGGAAATCGAC	IntronTRIP	D1	chr6	146913955	+	20	55	NA	NA	22	55	NA	NA	11	55	NA	NA	NA	NA	NA	NA	NA	NA	NA	EnhA1	Interior_Act3	41.36	Average GC	NA	NA
GCGAGACTCCCAGGTGGC	IntronTRIP	D1	chr1	9561646	+	2	46	NA	NA	7	46	NA	NA	27	46	NA	NA	NM_032315.3	NA	NM_032315.3.2	NM_032315.3	22182	23527	0.485287361351156	EnhG1	Interior_Act1	42.46	Average GC	NA	MANE_mRNA
GCGAGAGAGAACGATAAG	IntronTRIP	D1	chr8	108216087	-	26	46	NA	NA	151	46	NA	NA	114	46	NA	NA	NM_001568.3	NA	NM_001568.3.4	NM_001568.3	32630	14872	0.686918445539135	TxWk	Near_Lm2	30.87	Low GC	NA	MANE_mRNA
GCGAGAGAGCCGCGTCTC	IntronTRIP	D1	chr15	72362225	+	0	86	0	61	0	86	0	61	0	86	0	61	NA	NA	NA	NA	NA	NA	NA	TxWk	Interior_Act2	38.86	Average GC	LINE	NA
GCGAGAGATACGTAGTAG	IntronTRIP	D1	chr2	12965726	+	33	52	NA	NA	80	52	NA	NA	4	52	NA	NA	NA	NA	NA	NA	NA	NA	NA	EnhA2	Near_Lm2	35.96	Average GC	NA	NA
GCGAGAGCCAGGCCCGCA	IntronTRIP	D1	chr2	180119753	-	0	70	NA	NA	0	70	NA	NA	23	70	NA	NA	NA	NA	NA	NA	NA	NA	NA	Quies	Lamina	36.06	Average GC	NA	NA
GCGAGAGCCCGACCCGAT	IntronTRIP	D1	chr2	105796383	+	106	25	NA	NA	82	25	NA	NA	7	25	NA	NA	NM_003581.5	NA	NM_003581.5.1	NM_003581.5	51472	97889	0.344614725396857	EnhA1	Interior_Act3	40.56	Average GC	NA	MANE_mRNA
GCGAGAGCGGCTTATGCC	IntronTRIP	D1	chr6	69974435	-	0	22	NA	NA	0	22	NA	NA	0	22	NA	NA	NA	NA	NA	NA	NA	NA	NA	Quies	Near_Lm2	38.26	Average GC	LINE	NA
GCGAGAGCTGCAGGGTCT	IntronTRIP	D1	chr22	25668247	+	17	42	NA	NA	38	42	NA	NA	0	42	NA	NA	NM_005160.4	NA	NM_005160.4.6	NM_005160.4	103573	61047	0.629164135584984	Quies	Interior_Act1	36.26	Average GC	NA	MANE_mRNA
GCGAGAGCTTGGCCGGCG	IntronTRIP	D1	chr2	144330418	-	40	12	NA	NA	24	12	NA	NA	0	12	NA	NA	NM_001376312.2	NA	NM_001376312.2.11	NM_001376312.2	2094	392351	0.00530872491728885	EnhA2	Interior_Act3	35.66	Average GC	NA	MANE_mRNA
GCGAGAGGGTAAATGCTA	IntronTRIP	D1	chr18	9897418	-	10	35	NA	NA	10	35	NA	NA	7	35	NA	NA	NA	NA	NA	NA	NA	NA	NA	EnhA2	Interior_Act2	42.56	Average GC	NA	NA
GCGAGAGGTCCAGTAATC	IntronTRIP	D1	chrX	114877190	+	0	69	NA	NA	0	69	NA	NA	0	69	NA	NA	NM_000868.4	NA	NM_000868.4.5	NM_000868.4	293105	32871	0.899161287947579	Quies	Near_Lm2	31.07	Low GC	NA	MANE_mRNA
GCGAGAGGTCGGTAACGG	IntronTRIP	D1	chr10	83578919	-	0	2	NA	NA	0	2	NA	NA	0	2	NA	NA	NA	NA	NA	NA	NA	NA	NA	Het	Lamina	43.46	Average GC	LINE	NA
GCGAGAGTAAGTTCGTCA	IntronTRIP	D1	chr16	11471345	+	0	31	NA	NA	1	31	NA	NA	27	31	NA	NA	NA	NA	NA	NA	6085	1829	0.768890573666919	ReprPC	Interior_Act1	57.14	High GC	NA	lncRNA
GCGAGAGTGACTGAGGAG	IntronTRIP	D1	chr15	70294597	+	0	20	NA	NA	0	20	NA	NA	0	20	NA	NA	NA	NA	NA	NA	NA	NA	NA	ReprPC	Interior_Repr2	46.85	Average GC	NA	NA
GCGAGATAAGTCTGCCCG	IntronTRIP	D1	chr5	44940720	-	0	58	NA	NA	0	58	NA	NA	11	58	NA	NA	NA	NA	NA	NA	NA	NA	NA	Quies	Lamina_Like	42.46	Average GC	NA	NA
GCGAGATAGACAACTGCC	IntronTRIP	D1	chr3	179276935	+	92	16	NA	NA	106	16	NA	NA	46	16	NA	NA	NA	NA	NA	NA	NA	NA	NA	EnhWk	Interior_Act3	37.96	Average GC	NA	NA
GCGAGATGAGCGGCTCCG	IntronTRIP	D1	chr13	114281115	+	0	3	NA	NA	0	3	NA	NA	0	3	NA	NA	NA	NA	NA	NA	NA	NA	NA	TssA	Interior_Act1	59.64	High GC	SINE	NA
GCGAGATGAGCTGAAACT	IntronTRIP	D1	chr17	48547289	+	0	2	138	5	0	2	230	5	0	2	214	5	NA	NA	NA	NA	3738	3961	0.485517599688271	TssA	Speckle	47.15	Average GC	NA	lncRNA
GCGAGATGCTTTACTTCC	IntronTRIP	D1	chr10	102064831	-	20	16	NA	NA	6	16	NA	NA	11	16	NA	NA	NA	NA	NA	NA	NA	NA	NA	EnhWk	Interior_Act1	52.95	High GC	SINE	NA
GCGAGATGGACAGGTCCG	IntronTRIP	D1	chr20	3795855	+	77	8	NA	NA	96	8	NA	NA	0	8	NA	NA	NA	NA	NA	NA	NA	NA	NA	TssFlnkU	Interior_Act1	59.14	High GC	SINE	NA
GCGAGATGTGAGAGCGTC	IntronTRIP	D1	chr2	159110086	-	0	80	NA	NA	0	80	NA	NA	0	80	NA	NA	NA	NA	NA	NA	NA	NA	NA	ReprPC	Interior_Act3	41.56	Average GC	NA	NA
GCGAGCAAATCGGCAGGT	IntronTRIP	D1	chr1	179029598	+	27	4	NA	NA	0	4	NA	NA	0	4	NA	NA	NM_014864.4	NA	NM_014864.4.1	NM_014864.4	3705	46969	0.073114417650077	EnhA1	Interior_Act3	39.36	Average GC	NA	MANE_mRNA
GCGAGCAAGTCATCAAAA	IntronTRIP	D1	chr6	125067279	+	36	101	NA	NA	53	101	NA	NA	19	101	NA	NA	NM_001286398.3	NA	NM_001286398.3.3	NM_001286398.3	104843	25354	0.805264330207301	TxWk	Near_Lm2	39.56	Average GC	NA	MANE_mRNA
GCGAGCACCGGCAGGTTA	IntronTRIP	D1	chr11	29172505	+	0	35	NA	NA	0	35	NA	NA	0	35	NA	NA	NA	NA	NA	NA	12549	94229	0.117524209106745	Quies	Lamina	36.26	Average GC	LINE	lncRNA
GCGAGCACGAAGTCCTTG	IntronTRIP	D1	chr20	34111802	-	1569	30	NA	NA	1336	30	NA	NA	199	30	NA	NA	NM_003908.5	NA	NM_003908.5.8	NM_003908.5	441	23494	0.0184249007729267	TssA	Interior_Act1	60.74	High GC	NA	MANE_mRNA
GCGAGCAGCATAGCAATT	IntronTRIP	D1	chrX	118526950	-	0	66	NA	NA	0	66	NA	NA	0	66	NA	NA	NA	NA	NA	NA	NA	NA	NA	TxWk	Interior_Act3	38.76	Average GC	NA	NA
GCGAGCAGGCTAGGGTGC	IntronTRIP	D1	chr13	59820538	-	7	82	NA	NA	22	82	NA	NA	0	82	NA	NA	NM_001042517.2	NA	NM_001042517.2.4	NM_001042517.2	343390	154956	0.689059408523395	Quies	Near_Lm2	28.27	Low GC	NA	MANE_mRNA
GCGAGCAGGGCCAATCGT	IntronTRIP	D1	chr3	155806769	+	18	5	NA	NA	4	5	NA	NA	0	5	NA	NA	NA	NA	NA	NA	NA	NA	NA	Quies	Interior_Act3	47.65	Average GC	NA	NA
GCGAGCAGTTTATTCACA	IntronTRIP	D1	chr7	124912236	-	137	65	NA	NA	116	65	NA	NA	28	65	NA	NA	NM_015450.3	NA	NM_015450.3.16	NM_015450.3	17589	89851	0.163709977661951	Quies	Near_Lm2	35.76	Average GC	SINE	MANE_mRNA
GCGAGCATCCCGGCGCCC	IntronTRIP	D1	chr18	10647358	-	0	15	NA	NA	0	15	NA	NA	0	15	NA	NA	NA	NA	NA	NA	NA	NA	NA	ReprPCWk	Interior_Act2	47.15	Average GC	NA	NA
GCGAGCATGCGAGCGAAT	IntronTRIP	D1	chr7	97835667	+	0	9	NA	NA	0	9	NA	NA	1	9	NA	NA	NA	NA	NA	NA	NA	NA	NA	ReprPCWk	Near_Lm1	41.36	Average GC	NA	NA
GCGAGCATTTGCTAACGT	IntronTRIP	D1	chr8	17818150	+	0	27	0	9	0	27	0	9	0	27	0	9	NA	NA	NA	NA	9789	4033	0.708218781652438	Quies	Near_Lm2	39.86	Average GC	NA	lncRNA
GCGAGCCACTAACTGCGC	IntronTRIP	D1	chr14	103717286	-	0	12	NA	NA	0	12	NA	NA	0	12	NA	NA	NA	NA	NA	NA	NA	NA	NA	TssFlnkD	Speckle	48.75	High GC	DNA	NA
GCGAGCCACTACTTGGCC	IntronTRIP	D1	chr4	37001670	-	48	17	NA	NA	56	17	NA	NA	15	17	NA	NA	NA	NA	NA	NA	NA	NA	NA	TssA	Near_Lm2	42.86	Average GC	NA	NA
GCGAGCCAGAGTTAAAAC	IntronTRIP	D1	chr1	160579535	+	0	24	NA	NA	24	24	NA	NA	34	24	NA	NA	NA	NA	NA	NA	NA	NA	NA	EnhA1	Interior_Act1	38.16	Average GC	NA	NA
GCGAGCCAGTTCGAGATG	IntronTRIP	D1	chr4	103012077	-	10	35	NA	NA	23	35	NA	NA	5	35	NA	NA	NM_139173.4	NA	NM_139173.4.11	NM_139173.4	7628	111150	0.064220646921147	EnhWk	Near_Lm2	43.76	Average GC	LTR	MANE_mRNA
GCGAGCCATGAAAATGAC	IntronTRIP	D1	chr7	144497380	-	0	39	NA	NA	0	39	NA	NA	0	39	NA	NA	NM_022445.4	NA	NM_022445.4.1	NM_022445.4	338673	45440	0.881701478471179	Het	Lamina	32.57	Low GC	NA	MANE_mRNA
GCGAGCCCGGCAAGCATA	IntronTRIP	D1	chr10	35380462	-	0	17	NA	NA	0	17	NA	NA	0	17	NA	NA	NA	NA	NA	NA	NA	NA	NA	TssFlnkU	Interior_Act3	41.66	Average GC	NA	NA
GCGAGCCGAGGTTAGCCC	IntronTRIP	D1	chr15	75613993	+	0	18	NA	NA	0	18	NA	NA	0	18	NA	NA	NA	NA	NA	NA	NA	NA	NA	TxWk	Speckle	41.06	Average GC	LINE	NA
GCGAGCCGTAGGTGGTTC	IntronTRIP	D1	chr12	7292417	+	0	4	NA	NA	14	4	NA	NA	0	4	NA	NA	NA	NA	NA	NA	NA	NA	NA	EnhA2	Interior_Act1	40.76	Average GC	NA	NA
GCGAGCCTCAACTGGACC	IntronTRIP	D1	chr15	41557825	+	0	32	NA	NA	4	32	NA	NA	0	32	NA	NA	NA	NA	NA	NA	NA	NA	NA	EnhWk	Speckle	45.55	Average GC	NA	NA
GCGAGCCTCCATAAAGCC	IntronTRIP	D1	chr6	30320683	-	78	35	NA	NA	137	35	NA	NA	56	35	NA	NA	NA	NA	NA	NA	6699	33993	0.164626953700973	TxWk	Interior_Act1	39.46	Average GC	NA	lncRNA
GCGAGCCTGCGACTGTCC	IntronTRIP	D1	chr1	149878457	-	34	12	NA	NA	32	12	NA	NA	0	12	NA	NA	NA	NA	NA	NA	NA	NA	NA	TxWk	Interior_Act1	39.86	Average GC	NA	NA
GCGAGCCTGGCAGCGAGT	IntronTRIP	D1	chr16	15879060	+	0	5	NA	NA	0	5	NA	NA	0	5	NA	NA	NA	NA	NA	NA	NA	NA	NA	EnhG1	Speckle	43.66	Average GC	DNA	NA
GCGAGCCTTCCGTAAGTG	IntronTRIP	D1	chr16	1483978	+	0	97	NA	NA	12	97	NA	NA	10	97	NA	NA	NA	NA	NA	NA	NA	NA	NA	TssFlnkD	Speckle	48.85	High GC	LINE	NA
GCGAGCCTTCGGGTGATT	IntronTRIP	D1	chr2	177202410	-	0	42	NA	NA	0	42	NA	NA	0	42	NA	NA	NA	NA	NA	NA	10252	91374	0.100879696140751	Quies	Interior_Act3	41.66	Average GC	NA	lncRNA
GCGAGCCTTGCTGTTGGA	IntronTRIP	D1	chr15	82252775	+	0	4	28	67	4	4	41	67	0	4	71	67	NA	NA	NA	NA	NA	NA	NA	TxWk	Interior_Act2	42.56	Average GC	NA	NA
GCGAGCGAAGTGCAATTA	IntronTRIP	D1	chr4	102500726	+	0	58	NA	NA	27	58	NA	NA	7	58	NA	NA	NA	NA	NA	NA	NA	NA	NA	TssFlnkU	Near_Lm2	53.55	High GC	NA	NA
GCGAGCGAATACCGGGAG	IntronTRIP	D1	chr16	1050864	+	0	61	NA	NA	0	61	NA	NA	0	61	NA	NA	NA	NA	NA	NA	NA	NA	NA	EnhBiv	Speckle	61.64	High GC	NA	NA
GCGAGCGACGCCCCAAAG	IntronTRIP	D1	chr10	70221762	-	117	101	NA	NA	376	101	NA	NA	231	101	NA	NA	NM_021129.4	NA	NM_021129.4.9	NM_021129.4	11667	18928	0.381336819741788	TxWk	Interior_Act2	39.76	Average GC	NA	MANE_mRNA
GCGAGCGAGCATCAATCG	IntronTRIP	D1	chr9	104872171	+	0	9	NA	NA	0	9	NA	NA	0	9	NA	NA	NA	NA	NA	NA	NA	NA	NA	ReprPCWk	Near_Lm1	38.86	Average GC	NA	NA
GCGAGCGAGCTGGCGGTA	IntronTRIP	D1	chr12	123372610	-	0	2	NA	NA	0	2	NA	NA	0	2	NA	NA	NA	NA	NA	NA	NA	NA	NA	EnhWk	Interior_Act1	46.95	Average GC	NA	NA
GCGAGCGCAATTTTAACC	IntronTRIP	D1	chr1	35275635	-	0	16	NA	NA	0	16	NA	NA	0	16	NA	NA	NA	NA	NA	NA	NA	NA	NA	EnhWk	Interior_Act1	36.56	Average GC	NA	NA
GCGAGCGCCGAAAGAACC	IntronTRIP	D1	chr8	104624048	-	0	23	NA	NA	0	23	NA	NA	0	23	NA	NA	NA	NA	NA	NA	NA	NA	NA	Quies	Near_Lm2	38.36	Average GC	LINE	NA
GCGAGCGCTGCTTCCGAA	IntronTRIP	D1	chr12	54474526	+	6	32	NA	NA	76	32	NA	NA	0	32	NA	NA	NA	NA	NA	NA	120865	23162	0.839182930978219	TssFlnkU	Interior_Act1	42.66	Average GC	NA	lncRNA
GCGAGCGCTGGTAATACA	IntronTRIP	D1	chr10	32362832	+	0	93	0	72	0	93	0	72	0	93	0	72	NA	NA	NA	NA	15435	11656	0.569746410246946	Quies	Interior_Act3	46.15	Average GC	LTR	lncRNA
GCGAGCGGGCGCGGCTTA	IntronTRIP	D1	chr10	6999377	+	7	46	NA	NA	52	46	NA	NA	9	46	NA	NA	NA	NA	NA	NA	NA	NA	NA	Quies	Interior_Act3	45.25	Average GC	NA	NA
GCGAGCGTACCTAACATC	IntronTRIP	D1	chr3	148991208	-	0	2	NA	NA	0	2	NA	NA	0	2	NA	NA	NA	NA	NA	NA	NA	NA	NA	TssFlnk	Near_Lm2	54.75	High GC	NA	NA
GCGAGCGTGCGGTTCCGT	IntronTRIP	D1	chr15	81159872	-	0	4	NA	NA	0	4	NA	NA	0	4	NA	NA	NA	NA	NA	NA	NA	NA	NA	TxWk	Interior_Act2	52.95	High GC	NA	NA
GCGAGCGTGGCGTTCCCT	IntronTRIP	D1	chrX	11426254	-	208	42	NA	NA	211	42	NA	NA	85	42	NA	NA	NM_013427.3	NA	NM_013427.3.12	NM_013427.3	239666	288711	0.453589009362633	TssA	Interior_Act3	42.06	Average GC	SINE	MANE_mRNA
GCGAGCTAAACGTCTGGT	IntronTRIP	D1	chr11	16777976	+	94	112	NA	NA	82	112	NA	NA	22	112	NA	NA	NA	NA	NA	NA	NA	NA	NA	ReprPCWk	Interior_Act3	48.55	High GC	NA	NA
GCGAGCTACTTGGAGAGT	IntronTRIP	D1	chr6	167857425	-	0	45	NA	NA	0	45	NA	NA	0	45	NA	NA	NA	NA	NA	NA	NA	NA	NA	EnhA2	Interior_Act3	34.57	Average GC	NA	NA
GCGAGCTATGCCAAGGTT	IntronTRIP	D1	chr5	74438362	+	0	62	NA	NA	0	62	NA	NA	0	62	NA	NA	NA	NA	NA	NA	NA	NA	NA	ReprPCWk	Interior_Act3	37.36	Average GC	LINE	NA
GCGAGCTCAGTACAGCCG	IntronTRIP	D1	chr11	119095827	+	37	24	NA	NA	30	24	NA	NA	26	24	NA	NA	NA	NA	NA	NA	NA	NA	NA	TxWk	Speckle	54.35	High GC	NA	NA
GCGAGCTCGATAGCGCTA	IntronTRIP	D1	chr4	54647070	+	0	24	NA	NA	0	24	NA	NA	0	24	NA	NA	NA	NA	NA	NA	NA	NA	NA	ReprPCWk	Interior_Act3	44.46	Average GC	NA	NA
GCGAGCTCGGGCCAGGGT	IntronTRIP	D1	chr1	168404332	-	0	73	NA	NA	0	73	NA	NA	0	73	NA	NA	NA	NA	NA	NA	2942	2849	0.508029701260577	EnhWk	Interior_Act3	43.86	Average GC	NA	lncRNA
GCGAGCTCGTCTGGCTAG	IntronTRIP	D1	chr21	21189317	-	0	9	NA	NA	0	9	NA	NA	0	9	NA	NA	NA	NA	NA	NA	NA	NA	NA	TxWk	Near_Lm2	32.97	Low GC	NA	NA
GCGAGCTCTGGCTCTTGT	IntronTRIP	D1	chr1	170660119	-	0	48	NA	NA	0	48	NA	NA	0	48	NA	NA	NA	NA	NA	NA	NA	NA	NA	ReprPC	Lamina	54.95	High GC	NA	NA
GCGAGCTGAAGGTCAATC	IntronTRIP	D1	chr7	124583699	+	0	78	NA	NA	0	78	NA	NA	0	78	NA	NA	NA	NA	NA	NA	NA	NA	NA	Het	Lamina	34.37	Low GC	NA	NA
GCGAGCTGAGGGGTCGGC	IntronTRIP	D1	chr3	53499302	+	0	19	NA	NA	0	19	NA	NA	0	19	NA	NA	NM_001128840.3	NA	NM_001128840.3.2	NM_001128840.3	4692	314431	0.0147027948471279	ReprPCWk	Interior_Repr1	43.96	Average GC	NA	MANE_mRNA
GCGAGCTGATGACCAGGC	IntronTRIP	D1	chr12	76368473	+	0	15	0	47	0	15	0	47	0	15	0	47	NA	NA	NA	NA	NA	NA	NA	Tx	Interior_Act3	38.76	Average GC	NA	NA
GCGAGCTGATTTTGCATG	IntronTRIP	D1	chr19	38569401	-	0	23	NA	NA	0	23	NA	NA	0	23	NA	NA	NA	NA	NA	NA	NA	NA	NA	Quies	Speckle	50.55	High GC	NA	NA
GCGAGCTGCCGGTGAACC	IntronTRIP	D1	chr10	4531747	+	0	22	NA	NA	0	22	NA	NA	0	22	NA	NA	NA	NA	NA	NA	NA	NA	NA	ReprPCWk	Interior_Repr2	33.07	Low GC	NA	NA
GCGAGCTGTCCGCTACGA	IntronTRIP	D1	chr15	65002098	-	0	3	NA	NA	11	3	NA	NA	10	3	NA	NA	NM_139242.4	NM_139242.4	NA	NA	27541	587	0.979131114903299	TxWk	Interior_Act1	40.96	Average GC	NA	MANE_mRNA
GCGAGCTGTTAATAGCCA	IntronTRIP	D1	chr1	90781267	-	0	20	NA	NA	0	20	NA	NA	16	20	NA	NA	NA	NA	NA	NA	70404	12181	0.85250348126173	Quies	Interior_Act3	41.56	Average GC	NA	lncRNA
GCGAGCTTAGACGTATTC	IntronTRIP	D1	chr3	138745322	-	38	37	NA	NA	29	37	NA	NA	10	37	NA	NA	NM_006219.3	NA	NM_006219.3.20	NM_006219.3	89606	92625	0.491716557556069	TxWk	Interior_Act3	45.55	Average GC	DNA	MANE_mRNA
GCGAGCTTCCTTGTAGAG	IntronTRIP	D1	chr9	84383040	+	0	9	NA	NA	0	9	NA	NA	0	9	NA	NA	NA	NA	NA	NA	66526	274037	0.195341243764003	Quies	Near_Lm1	40.36	Average GC	LTR	lncRNA
GCGAGCTTGTCCGACGAC	IntronTRIP	D1	chr11	114202727	-	0	12	NA	NA	0	12	NA	NA	0	12	NA	NA	NA	NA	NA	NA	NA	NA	NA	EnhWk	Interior_Act3	42.76	Average GC	NA	NA
GCGAGCTTTATGGGGAAA	IntronTRIP	D1	chr6	84269897	+	0	2	NA	NA	9	2	NA	NA	0	2	NA	NA	NA	NA	NA	NA	NA	NA	NA	EnhA2	Near_Lm1	33.37	Low GC	NA	NA
GCGAGCTTTGTTTTGTCC	IntronTRIP	D1	chr8	28024505	-	0	18	0	194	0	18	0	194	0	18	0	194	NM_001010906.2	NA	NM_001010906.2.1	NM_001010906.2	59431	2542	0.958982137382408	ReprPC	Interior_Act2	52.75	High GC	NA	MANE_mRNA
GCGAGGAAAGCTTCATAA	IntronTRIP	D1	chr8	61076798	-	0	16	NA	NA	13	16	NA	NA	0	16	NA	NA	NA	NA	NA	NA	NA	NA	NA	TssFlnkU	Interior_Act3	47.15	Average GC	NA	NA
GCGAGGAAGTTGCCGGCT	IntronTRIP	D1	chr6	7201369	-	0	26	NA	NA	0	26	NA	NA	0	26	NA	NA	NA	NA	NA	NA	NA	NA	NA	TssA	Interior_Act3	48.25	High GC	NA	NA
GCGAGGAATTCGTCCCGC	IntronTRIP	D1	chr4	107603994	+	0	5	NA	NA	0	5	NA	NA	0	5	NA	NA	NA	NA	NA	NA	NA	NA	NA	Quies	Near_Lm2	38.26	Average GC	NA	NA
GCGAGGACCAGCCGGAAT	IntronTRIP	D1	chr4	158209342	+	15	57	NA	NA	45	57	NA	NA	83	57	NA	NA	NA	NA	NA	NA	NA	NA	NA	Quies	Near_Lm2	42.76	Average GC	NA	NA
GCGAGGACCGAATATTAC	IntronTRIP	D1	chr5	91314429	+	0	56	3	105	18	56	0	105	0	56	25	105	NA	NA	NA	NA	NA	NA	NA	TxWk	Interior_Act3	46.45	Average GC	NA	NA
GCGAGGAGACAATCACTA	IntronTRIP	D1	chr21	23922096	+	49	57	47	80	62	57	26	80	0	57	0	80	NA	NA	NA	NA	NA	NA	NA	EnhA2	Near_Lm2	42.16	Average GC	LTR	NA
GCGAGGAGCGATTCACTA	IntronTRIP	D1	chr1	246188665	-	0	5	NA	NA	1	5	NA	NA	0	5	NA	NA	NM_001167740.2	NA	NM_001167740.2.7	NM_001167740.2	318614	439319	0.420372249262138	EnhWk	Interior_Act3	42.26	Average GC	NA	MANE_mRNA
GCGAGGAGGGCACGCCCC	IntronTRIP	D1	chr22	11794877	+	12	74	NA	NA	22	74	NA	NA	0	74	NA	NA	NA	NA	NA	NA	NA	NA	NA	NA	NA	44.56	Average GC	LTR	NA
GCGAGGATGCTCTAGCCC	IntronTRIP	D1	chr6	14791950	-	16	13	NA	NA	0	13	NA	NA	0	13	NA	NA	NA	NA	NA	NA	298220	131665	0.693720413598986	Quies	Interior_Act2	33.97	Low GC	NA	lncRNA
GCGAGGATGTTGTTCCGA	IntronTRIP	D1	chr12	14060336	-	0	35	NA	NA	0	35	NA	NA	0	35	NA	NA	NA	NA	NA	NA	NA	NA	NA	Quies	Near_Lm1	41.36	Average GC	NA	NA
GCGAGGCACCAAAGACAC	IntronTRIP	D1	chr2	71604300	+	6	28	NA	NA	0	28	NA	NA	0	28	NA	NA	NM_003494.4	NA	NM_003494.4.36	NM_003494.4	150740	82463	0.646389626205495	ReprPCWk	Interior_Repr2	56.64	High GC	NA	MANE_mRNA
GCGAGGCATCACGCTGTC	IntronTRIP	D1	chr6	99480947	+	7	45	NA	NA	0	45	NA	NA	0	45	NA	NA	NA	NA	NA	NA	NA	NA	NA	TxWk	Interior_Act3	37.36	Average GC	NA	NA
GCGAGGCCCAACCATATT	IntronTRIP	D1	chr18	27488336	-	0	26	NA	NA	0	26	NA	NA	0	26	NA	NA	NA	NA	NA	NA	106828	152368	0.412151422089847	Het	Lamina_Like	37.26	Average GC	NA	lncRNA
GCGAGGCCGCGTGTCGGT	IntronTRIP	D1	chr2	159731402	+	36	4	NA	NA	52	4	NA	NA	49	4	NA	NA	NM_001282805.2	NA	NM_001282805.2.4	NM_001282805.2	18897	39625	0.322904206964902	TxWk	Interior_Act3	44.86	Average GC	NA	MANE_mRNA
GCGAGGCGAAGTTTAGCA	IntronTRIP	D1	chr3	33387304	+	0	58	NA	NA	4	58	NA	NA	24	58	NA	NA	NM_012157.5	NM_012157.5	NA	NA	109863	788	0.992878509909535	Tx	Interior_Act3	42.86	Average GC	NA	MANE_mRNA
GCGAGGCGACCCAATTTC	IntronTRIP	D1	chr5	71478546	+	6	28	NA	NA	29	28	NA	NA	0	28	NA	NA	NM_018429.3	NA	NM_018429.3.7	NM_018429.3	22896	89274	0.20411874832843	TxWk	Interior_Act2	35.76	Average GC	NA	MANE_mRNA
GCGAGGCGCGAAGAGGAA	IntronTRIP	D1	chr6	76581208	-	0	51	NA	NA	0	51	NA	NA	0	51	NA	NA	NA	NA	NA	NA	12613	59568	0.174741275404885	Quies	Lamina	34.77	Average GC	NA	lncRNA
GCGAGGCGCTGTTGGCCC	IntronTRIP	D1	chr6	2028201	-	17	48	NA	NA	5	48	NA	NA	0	48	NA	NA	NM_001500.4	NA	NM_001500.4.7	NM_001500.4	217404	404396	0.34963653908009	Quies	Interior_Repr2	31.67	Low GC	NA	MANE_mRNA
GCGAGGCGGGTAGCGATT	IntronTRIP	D1	chr9	77998001	-	72	36	NA	NA	48	36	NA	NA	38	36	NA	NA	NM_002072.5	NA	NM_002072.5.6	NM_002072.5	33810	281905	0.107090255451911	EnhWk	Interior_Act3	48.65	High GC	NA	MANE_mRNA
GCGAGGCTAGTGACTTAT	IntronTRIP	D1	chr11	34438281	-	0	64	NA	NA	16	64	NA	NA	43	64	NA	NA	NA	NA	NA	NA	NA	NA	NA	TssA	Interior_Act2	40.16	Average GC	NA	NA
GCGAGGCTATATCGAATC	IntronTRIP	D1	chr13	112691724	-	0	11	NA	NA	0	11	NA	NA	17	11	NA	NA	NA	NA	NA	NA	NA	NA	NA	TssFlnkD	Interior_Act2	49.65	High GC	NA	NA
GCGAGGCTCTGGTGAACT	IntronTRIP	D1	chr7	7302201	-	0	4	NA	NA	0	4	NA	NA	0	4	NA	NA	NA	NA	NA	NA	NA	NA	NA	ReprPCWk	Near_Lm1	37.16	Average GC	LINE	NA
GCGAGGCTGCAGCCACGT	IntronTRIP	D1	chr7	55879624	+	0	100	NA	NA	0	100	NA	NA	0	100	NA	NA	NA	NA	NA	NA	NA	NA	NA	ReprPCWk	Near_Lm1	48.45	High GC	NA	NA
GCGAGGCTGGCCCAGCGC	IntronTRIP	D1	chr18	22879255	-	0	14	NA	NA	0	14	NA	NA	0	14	NA	NA	NA	NA	NA	NA	54509	179774	0.232663061340345	Quies	Interior_Repr2	34.47	Low GC	NA	lncRNA
GCGAGGCTTCGTGGTAGC	IntronTRIP	D1	chr1	215309050	-	0	59	NA	NA	0	59	NA	NA	0	59	NA	NA	NA	NA	NA	NA	NA	NA	NA	Quies	Lamina	34.57	Average GC	NA	NA
GCGAGGGAAGAATGTCGC	IntronTRIP	D1	chr7	99154228	+	1	65	NA	NA	0	65	NA	NA	0	65	NA	NA	NA	NA	NA	NA	NA	NA	NA	ReprPCWk	Interior_Act1	44.46	Average GC	NA	NA
GCGAGGGAATATCGCCCT	IntronTRIP	D1	chr6	157810591	+	0	26	NA	NA	13	26	NA	NA	0	26	NA	NA	NA	NA	NA	NA	NA	NA	NA	EnhWk	Interior_Act3	37.46	Average GC	NA	NA
GCGAGGGACAGGAGACCT	IntronTRIP	D1	chr6	35751662	+	35	79	NA	NA	23	79	NA	NA	57	79	NA	NA	NA	NA	NA	NA	NA	NA	NA	ReprPC	Interior_Act1	49.35	High GC	NA	NA
GCGAGGGACGATTGCAAG	IntronTRIP	D1	chr14	75005082	-	0	40	NA	NA	0	40	NA	NA	0	40	NA	NA	NA	NA	NA	NA	3399	363	0.903508771929825	Tx	Interior_Act1	43.46	Average GC	NA	lncRNA
GCGAGGGATTATTAACCG	IntronTRIP	D1	chr22	21592995	-	0	57	NA	NA	0	57	NA	NA	0	57	NA	NA	NA	NA	NA	NA	NA	NA	NA	Tx	Interior_Act1	49.15	High GC	NA	NA
GCGAGGGCAGATAATGGC	IntronTRIP	D1	chr15	34972254	-	0	32	0	2	0	32	0	2	17	32	0	2	NA	NA	NA	NA	NA	NA	NA	EnhA1	Interior_Act2	43.66	Average GC	LINE	NA
GCGAGGGCCCAGATGCGT	IntronTRIP	D1	chr1	30222985	-	0	14	NA	NA	0	14	NA	NA	0	14	NA	NA	NA	NA	NA	NA	NA	NA	NA	ReprPCWk	Interior_Repr1	40.56	Average GC	NA	NA
GCGAGGGCGCAGAACTCT	IntronTRIP	D1	chr4	80008044	+	0	56	NA	NA	0	56	NA	NA	0	56	NA	NA	NA	NA	NA	NA	NA	NA	NA	EnhA1	Interior_Act3	35.86	Average GC	NA	NA
GCGAGGGCTTGCCCGCGA	IntronTRIP	D1	chr3	22114170	+	0	26	NA	NA	0	26	NA	NA	0	26	NA	NA	NA	NA	NA	NA	NA	NA	NA	Quies	Lamina	31.67	Low GC	NA	NA
GCGAGGGGACCCTAAGAT	IntronTRIP	D1	chr18	6768082	+	0	33	NA	NA	14	33	NA	NA	0	33	NA	NA	NM_001366230.1	NA	NM_001366230.1.1	NM_001366230.1	38367	147634	0.206273084553309	ReprPCWk	Near_Lm1	34.57	Average GC	NA	MANE_mRNA
GCGAGGGGAGAGCTCCGC	IntronTRIP	D1	chr3	158168215	-	1	92	0	123	1	92	4	123	0	92	20	123	NA	NA	NA	NA	NA	NA	NA	EnhA1	Near_Lm1	35.56	Average GC	NA	NA
GCGAGGGGCGATAAATTC	IntronTRIP	D1	chr3	141891804	-	0	119	0	32	0	119	2	32	0	119	0	32	NA	NA	NA	NA	NA	NA	NA	TxWk	Interior_Act2	29.37	Low GC	LINE	NA
GCGAGGGGTCGGCCAATC	IntronTRIP	D1	chr8	129311818	+	0	34	NA	NA	0	34	NA	NA	0	34	NA	NA	NA	NA	NA	NA	NA	NA	NA	TxWk	Interior_Act3	34.57	Average GC	NA	NA
GCGAGGGTCGCCGTCTTG	IntronTRIP	D1	chr17	56712017	+	0	130	NA	NA	0	130	NA	NA	0	130	NA	NA	NA	NA	NA	NA	NA	NA	NA	ReprPCWk	Interior_Repr2	48.95	High GC	NA	NA
GCGAGGGTGACTCTCTGA	IntronTRIP	D1	chr7	108077959	+	0	27	NA	NA	9	27	NA	NA	17	27	NA	NA	NA	NA	NA	NA	NA	NA	NA	TssFlnkD	Interior_Act3	43.06	Average GC	SINE	NA
GCGAGGGTTTTGCCCGTC	IntronTRIP	D1	chr5	78928729	+	0	150	NA	NA	0	150	NA	NA	0	150	NA	NA	NA	NA	NA	NA	NA	NA	NA	ReprPCWk	Interior_Act2	44.56	Average GC	NA	NA
GCGAGGTACGAGCACCTA	IntronTRIP	D1	chr17	29931268	+	0	16	0	10	0	16	0	10	25	16	0	10	NA	NA	NA	NA	NA	NA	NA	TssFlnkD	Interior_Act1	41.96	Average GC	NA	NA
GCGAGGTATAGACTATTA	IntronTRIP	D1	chr4	57172479	+	0	35	NA	NA	0	35	NA	NA	0	35	NA	NA	NA	NA	NA	NA	62717	34980	0.641954205349192	Quies	Near_Lm1	53.55	High GC	NA	lncRNA
GCGAGGTCGCTAATTACG	IntronTRIP	D1	chr14	20250007	-	0	18	NA	NA	0	18	NA	NA	0	18	NA	NA	NA	NA	NA	NA	NA	NA	NA	Quies	Interior_Repr1	38.46	Average GC	LINE	NA
GCGAGGTCTTTCGCCTGT	IntronTRIP	D1	chr9	84419265	-	0	48	NA	NA	0	48	NA	NA	0	48	NA	NA	NA	NA	NA	NA	NA	NA	NA	ReprPCWk	Near_Lm1	44.46	Average GC	NA	NA
GCGAGGTGCTCCATACCC	IntronTRIP	D1	chr7	77752351	-	0	23	NA	NA	0	23	NA	NA	0	23	NA	NA	NA	NA	NA	NA	NA	NA	NA	EnhWk	Interior_Act3	40.26	Average GC	NA	NA
GCGAGGTGGCGGCTCACC	IntronTRIP	D1	chr5	57088842	+	0	100	NA	NA	3	100	NA	NA	0	100	NA	NA	NA	NA	NA	NA	NA	NA	NA	Quies	Interior_Act3	37.16	Average GC	DNA	NA
GCGAGGTGTCGTACGGGC	IntronTRIP	D1	chr2	152590320	-	0	77	NA	NA	19	77	NA	NA	16	77	NA	NA	NA	NA	NA	NA	NA	NA	NA	Quies	Near_Lm2	38.76	Average GC	NA	NA
GCGAGGTTCCTGAGTGCA	IntronTRIP	D1	chr11	108467333	+	0	4	NA	NA	4	4	NA	NA	0	4	NA	NA	NA	NA	NA	NA	NA	NA	NA	TssA	Interior_Act3	47.25	Average GC	NA	NA
GCGAGGTTGGGTGTCGAT	IntronTRIP	D1	chr10	74374299	+	32	158	NA	NA	17	158	NA	NA	11	158	NA	NA	NM_006721.4	NA	NM_006721.4.4	NM_006721.4	223079	334991	0.399733008403964	Quies	Interior_Act3	32.97	Low GC	LINE	MANE_mRNA
GCGAGGTTTAGAACGTGC	IntronTRIP	D1	chr12	1332465	-	0	26	NA	NA	8	26	NA	NA	16	26	NA	NA	NA	NA	NA	NA	NA	NA	NA	EnhWk	Interior_Act1	35.96	Average GC	LINE	NA
GCGAGGTTTAGAAGTGAC	IntronTRIP	D1	chr2	25281047	-	0	22	NA	NA	0	22	NA	NA	0	22	NA	NA	NM_022552.5	NA	NM_022552.5.19	NM_022552.5	60878	53174	0.533774067968997	ReprPCWk	Interior_Act2	45.65	Average GC	NA	MANE_mRNA
GCGAGTAACATTTTGGGT	IntronTRIP	D1	chr8	75402270	+	0	63	NA	NA	0	63	NA	NA	0	63	NA	NA	NA	NA	NA	NA	NA	NA	NA	Quies	Lamina	30.87	Low GC	LINE	NA
GCGAGTAAGCGGGGCAGA	IntronTRIP	D1	chr2	69693057	-	0	28	NA	NA	0	28	NA	NA	0	28	NA	NA	NA	NA	NA	NA	NA	NA	NA	Quies	Interior_Act2	42.16	Average GC	NA	NA
GCGAGTAAGTGGTTTGAT	IntronTRIP	D1	chr2	32211399	-	0	17	NA	NA	0	17	NA	NA	0	17	NA	NA	NA	NA	NA	NA	NA	NA	NA	TxWk	Interior_Act3	43.66	Average GC	LINE	NA
GCGAGTAATCTGCTTCCT	IntronTRIP	D1	chr4	48334051	-	0	16	NA	NA	0	16	NA	NA	0	16	NA	NA	NA	NA	NA	NA	NA	NA	NA	EnhWk	Interior_Act3	38.96	Average GC	NA	NA
GCGAGTACAAAACCGTAT	IntronTRIP	D1	chr2	27325416	+	0	25	NA	NA	0	25	NA	NA	18	25	NA	NA	NA	NA	NA	NA	NA	NA	NA	TxWk	Speckle	45.25	Average GC	NA	NA
GCGAGTACAAGAGCTACC	IntronTRIP	D1	chr2	227464848	+	0	38	NA	NA	0	38	NA	NA	18	38	NA	NA	NA	NA	NA	NA	NA	NA	NA	EnhWk	Interior_Act3	45.55	Average GC	NA	NA
GCGAGTACGGAGAGTCAG	IntronTRIP	D1	chr20	35187534	+	0	29	NA	NA	0	29	NA	NA	0	29	NA	NA	NA	NA	NA	NA	NA	NA	NA	EnhWk	Speckle	44.96	Average GC	NA	NA
GCGAGTAGGCCGTCCCGC	IntronTRIP	D1	chr7	157159509	+	117	5	NA	NA	45	5	NA	NA	13	5	NA	NA	NM_014671.3	NA	NM_014671.3.1	NM_014671.3	20584	109861	0.157798305799379	TxWk	Interior_Act2	40.66	Average GC	NA	MANE_mRNA
GCGAGTAGGGGTTTTGCA	IntronTRIP	D1	chr6	156686803	+	10	8	NA	NA	14	8	NA	NA	23	8	NA	NA	NA	NA	NA	NA	NA	NA	NA	TssA	Interior_Act3	49.45	High GC	NA	NA
GCGAGTAGTGGAACGGGT	IntronTRIP	D1	chr9	77175483	+	0	28	NA	NA	0	28	NA	NA	0	28	NA	NA	NA	NA	NA	NA	NA	NA	NA	EnhWk	Near_Lm1	36.96	Average GC	NA	NA
GCGAGTAGTTCGACCCTG	IntronTRIP	D1	chr12	71259202	-	0	18	NA	NA	15	18	NA	NA	23	18	NA	NA	NA	NA	NA	NA	NA	NA	NA	Quies	Near_Lm1	33.87	Low GC	NA	NA
GCGAGTATCCACGCTTTG	IntronTRIP	D1	chr6	28616640	-	0	14	NA	NA	10	14	NA	NA	0	14	NA	NA	NA	NA	NA	NA	NA	NA	NA	TssFlnkU	Interior_Act2	54.65	High GC	LTR	NA
GCGAGTCCATTTCCCAGA	IntronTRIP	D1	chr13	31159588	+	0	10	0	40	0	10	0	40	0	10	0	40	NA	NA	NA	NA	NA	NA	NA	TssFlnk	Near_Lm1	36.66	Average GC	NA	NA
GCGAGTCCGAGGTTCCGT	IntronTRIP	D1	chr1	93851637	+	0	67	NA	NA	4	67	NA	NA	0	67	NA	NA	NA	NA	NA	NA	NA	NA	NA	EnhWk	Interior_Act3	44.46	Average GC	NA	NA
GCGAGTCCTACGCGATTG	IntronTRIP	D1	chr12	110759873	+	12	7	NA	NA	1	7	NA	NA	15	7	NA	NA	NA	NA	NA	NA	NA	NA	NA	Quies	Interior_Act1	46.55	Average GC	SINE	NA
GCGAGTCGACGTATTGGA	IntronTRIP	D1	chrX	71104349	-	0	18	NA	NA	18	18	NA	NA	26	18	NA	NA	NM_001025265.3	NM_001025265.3	NA	NA	2391	461	0.83835904628331	TssA	Interior_Act1	48.85	High GC	NA	MANE_mRNA
GCGAGTCGAGGGAGTTGA	IntronTRIP	D1	chr11	3943341	+	50	34	NA	NA	71	34	NA	NA	0	34	NA	NA	NM_001382567.1	NA	NM_001382567.1.1	NM_001382567.1	87678	149867	0.36910059146688	EnhWk	Interior_Act2	42.36	Average GC	NA	MANE_mRNA
GCGAGTCGCCTCGCCCCG	IntronTRIP	D1	chr2	46812859	-	0	38	NA	NA	0	38	NA	NA	0	38	NA	NA	NA	NA	NA	NA	NA	NA	NA	ReprPC	Interior_Act2	53.45	High GC	NA	NA
GCGAGTCGCGCGAGGCCA	IntronTRIP	D1	chr17	76355545	-	1	10	NA	NA	2	10	NA	NA	0	10	NA	NA	NA	NA	NA	NA	NA	NA	NA	EnhWk	Speckle	51.25	High GC	NA	NA
GCGAGTCGCTGGAGGCAG	IntronTRIP	D1	chr16	52082466	+	0	141	0	123	0	141	0	123	0	141	0	123	NA	NA	NA	NA	NA	NA	NA	Quies	Lamina	34.77	Average GC	NA	NA
GCGAGTCGGGGGTGAGCG	IntronTRIP	D1	chr1	150066855	-	21	31	NA	NA	6	31	NA	NA	0	31	NA	NA	NA	NA	NA	NA	867	21195	0.0392983410388904	TssA	Interior_Act1	42.36	Average GC	NA	lncRNA
GCGAGTCTAGTTGAAAGT	IntronTRIP	D1	chr15	89282668	-	0	30	NA	NA	0	30	NA	NA	0	30	NA	NA	NA	NA	NA	NA	NA	NA	NA	Tx	Interior_Act1	35.76	Average GC	NA	NA
GCGAGTCTATTCTGCTCC	IntronTRIP	D1	chr11	107696436	-	0	8	NA	NA	0	8	NA	NA	0	8	NA	NA	NA	NA	NA	NA	NA	NA	NA	ReprPCWk	Near_Lm2	37.46	Average GC	NA	NA
GCGAGTGAACCAGGGGTT	IntronTRIP	D1	chr5	177115876	+	0	7	NA	NA	0	7	NA	NA	0	7	NA	NA	NA	NA	NA	NA	NA	NA	NA	TxWk	Speckle	50.25	High GC	SINE	NA
GCGAGTGACGACGTCCCA	IntronTRIP	D1	chr6	136740768	-	10	33	NA	NA	27	33	NA	NA	33	33	NA	NA	NM_005923.4	NA	NM_005923.4.29	NM_005923.4	51709	183723	0.219634544157124	EnhA1	Near_Lm1	35.06	Average GC	NA	MANE_mRNA
GCGAGTGATGCGCAGGGA	IntronTRIP	D1	chr3	157105931	+	0	32	13	31	0	32	18	31	0	32	14	31	NA	NA	NA	NA	16297	29626	0.354876641334408	TxWk	Interior_Act3	47.85	High GC	NA	lncRNA
GCGAGTGCATAGTCTCTC	IntronTRIP	D1	chr18	8188914	-	0	19	NA	NA	0	19	NA	NA	0	19	NA	NA	NA	NA	NA	NA	NA	NA	NA	ReprPCWk	Lamina_Like	44.06	Average GC	NA	NA
GCGAGTGGAAATAACGCG	IntronTRIP	D1	chr16	30278688	+	0	12	NA	NA	0	12	NA	NA	0	12	NA	NA	NA	NA	NA	NA	NA	NA	NA	TxWk	Interior_Act1	37.06	Average GC	NA	NA
GCGAGTGGAGACGCTACT	IntronTRIP	D1	chr9	77923978	-	34	71	NA	NA	126	71	NA	NA	50	71	NA	NA	NM_002072.5	NA	NM_002072.5.6	NM_002072.5	107833	207882	0.341551715946344	TxWk	Interior_Act3	33.37	Low GC	NA	MANE_mRNA
GCGAGTGGAGCTTATGAG	IntronTRIP	D1	chr11	95368737	-	0	101	0	130	0	101	0	130	0	101	0	130	NA	NA	NA	NA	NA	NA	NA	ReprPCWk	Near_Lm1	33.17	Low GC	LINE	NA
GCGAGTGGCCACATCCGA	IntronTRIP	D1	chr4	166632683	+	0	45	NA	NA	0	45	NA	NA	0	45	NA	NA	NA	NA	NA	NA	NA	NA	NA	Quies	Lamina	40.66	Average GC	NA	NA
GCGAGTGGCTTACTATCG	IntronTRIP	D1	chr2	83951331	+	0	20	NA	NA	15	20	NA	NA	0	20	NA	NA	NA	NA	NA	NA	NA	NA	NA	EnhA1	Near_Lm2	38.96	Average GC	NA	NA
GCGAGTGGGCGCACGGCC	IntronTRIP	D1	chr15	89893745	+	0	46	NA	NA	12	46	NA	NA	3	46	NA	NA	NA	NA	NA	NA	NA	NA	NA	TssA	Interior_Act1	52.65	High GC	NA	NA
GCGAGTGGGCGCGAGGAC	IntronTRIP	D1	chr9	121004910	-	0	20	0	13	0	20	0	13	0	20	0	13	NM_001735.3	NA	NM_001735.3.21	NM_001735.3	45365	52576	0.463187020757395	Quies	Interior_Act3	37.76	Average GC	NA	MANE_mRNA
GCGAGTGGGCGCGCTGTA	IntronTRIP	D1	chr14	37021955	+	0	64	NA	NA	4	64	NA	NA	0	64	NA	NA	NA	NA	NA	NA	NA	NA	NA	Quies	Interior_Act3	33.97	Low GC	NA	NA
GCGAGTGTAGAGCCCATG	IntronTRIP	D1	chr10	74188728	-	0	101	NA	NA	0	101	NA	NA	0	101	NA	NA	NA	NA	NA	NA	NA	NA	NA	Quies	Interior_Act2	44.46	Average GC	LINE	NA
GCGAGTTAGATACTTGCC	IntronTRIP	D1	chr2	190127172	+	0	58	NA	NA	0	58	NA	NA	16	58	NA	NA	NA	NA	NA	NA	NA	NA	NA	Quies	Interior_Act3	35.96	Average GC	NA	NA
GCGAGTTAGATGGAAACT	IntronTRIP	D1	chr8	71627511	-	0	66	NA	NA	0	66	NA	NA	0	66	NA	NA	NA	NA	NA	NA	NA	NA	NA	Quies	Lamina	37.86	Average GC	NA	NA
GCGAGTTAGTAGCGTACG	IntronTRIP	D1	chr6	63531268	-	0	39	NA	NA	0	39	NA	NA	0	39	NA	NA	NA	NA	NA	NA	34962	152376	0.186625244210998	Quies	Near_Lm2	36.06	Average GC	NA	lncRNA
GCGAGTTAGTGAAGAGAC	IntronTRIP	D1	chr10	73262422	+	7	45	0	78	9	45	2	78	0	45	0	78	NA	NA	NA	NA	15062	14562	0.508439103429652	EnhA2	Interior_Act1	32.47	Low GC	DNA	lncRNA
GCGAGTTATAAGCGCTAC	IntronTRIP	D1	chr8	110164912	-	0	90	NA	NA	0	90	NA	NA	0	90	NA	NA	NA	NA	NA	NA	NA	NA	NA	Quies	Lamina	33.27	Low GC	NA	NA
GCGAGTTCGTCGAACTGC	IntronTRIP	D1	chr1	214547524	+	0	12	NA	NA	0	12	NA	NA	0	12	NA	NA	NA	NA	NA	NA	NA	NA	NA	ReprPCWk	Near_Lm2	39.56	Average GC	NA	NA
GCGAGTTCGTCGCAGTGT	IntronTRIP	D1	chr1	35658259	+	0	24	NA	NA	0	24	NA	NA	0	24	NA	NA	NA	NA	NA	NA	NA	NA	NA	ReprPCWk	Interior_Act1	46.35	Average GC	NA	NA
GCGAGTTGGCCAACATCC	IntronTRIP	D1	chr10	49161568	-	9	47	NA	NA	17	47	NA	NA	0	47	NA	NA	NM_001288740.3	NA	NM_001288740.3.1	NM_001288740.3	26823	6833	0.796975279296411	EnhA1	Interior_Act3	47.25	Average GC	NA	MANE_mRNA
GCGAGTTTCACCACGACA	IntronTRIP	D1	chr7	12713443	-	7	64	NA	NA	45	64	NA	NA	19	64	NA	NA	NA	NA	NA	NA	NA	NA	NA	TssA	Interior_Act3	35.66	Average GC	NA	NA
GCGAGTTTCGAAGCTCTC	IntronTRIP	D1	chr10	15313533	+	0	20	NA	NA	14	20	NA	NA	0	20	NA	NA	NA	NA	NA	NA	NA	NA	NA	EnhWk	Interior_Act3	46.95	Average GC	NA	NA
GCGAGTTTCTCACGCCCC	IntronTRIP	D1	chr4	55731948	-	292	47	NA	NA	335	47	NA	NA	113	47	NA	NA	NA	NA	NA	NA	NA	NA	NA	EnhA1	Interior_Act3	36.96	Average GC	NA	NA
GCGAGTTTGCAGACGACG	IntronTRIP	D1	chr3	25784757	-	0	7	NA	NA	2	7	NA	NA	0	7	NA	NA	NA	NA	NA	NA	NA	NA	NA	TssFlnkU	Near_Lm2	37.16	Average GC	NA	NA
GCGATAAAATCCAGTCGG	IntronTRIP	D1	chr9	93490571	-	0	59	0	100	0	59	4	100	0	59	0	100	NA	NA	NA	NA	NA	NA	NA	Tx	Interior_Repr1	38.26	Average GC	NA	NA
GCGATAAACCGGAAGAGC	IntronTRIP	D1	chr19	46901928	-	0	99	NA	NA	0	99	NA	NA	0	99	NA	NA	NA	NA	NA	NA	NA	NA	NA	EnhWk	Speckle	41.76	Average GC	NA	NA
GCGATAAATCTCGAAAAT	IntronTRIP	D1	chr11	1461709	-	0	6	NA	NA	10	6	NA	NA	0	6	NA	NA	NA	NA	NA	NA	NA	NA	NA	EnhWk	Speckle	62.24	High GC	NA	NA
GCGATAACAGGCGCTAGA	IntronTRIP	D1	chr20	58416736	-	0	28	NA	NA	0	28	NA	NA	0	28	NA	NA	NA	NA	NA	NA	NA	NA	NA	Tx	Interior_Act2	37.66	Average GC	NA	NA
GCGATAACATGTAACCAC	IntronTRIP	D1	chr3	120003689	+	0	52	NA	NA	0	52	NA	NA	0	52	NA	NA	NA	NA	NA	NA	NA	NA	NA	Quies	Interior_Act3	42.46	Average GC	NA	NA
GCGATAACCACACGCAAG	IntronTRIP	D1	chr1	172382267	-	0	14	4	17	0	14	0	17	0	14	0	17	NA	NA	NA	NA	NA	NA	NA	ReprPCWk	Near_Lm2	39.76	Average GC	NA	NA
GCGATAACGGACGGGTGG	IntronTRIP	D1	chr2	191628130	+	98	137	NA	NA	332	137	NA	NA	218	137	NA	NA	NA	NA	NA	NA	NA	NA	NA	TxWk	Near_Lm2	39.86	Average GC	LINE	NA
GCGATAACTTCTGCCTAA	IntronTRIP	D1	chr4	89122104	-	0	23	9	7	0	23	0	7	0	23	0	7	NA	NA	NA	NA	NA	NA	NA	EnhWk	Near_Lm2	45.85	Average GC	NA	NA
GCGATAAGCCTGCACATG	IntronTRIP	D1	chr10	72383978	+	0	80	NA	NA	0	80	NA	NA	12	80	NA	NA	NA	NA	NA	NA	NA	NA	NA	TxWk	Interior_Act1	42.36	Average GC	NA	NA
GCGATAAGCTGGGGTAGC	IntronTRIP	D1	chr2	201070069	+	0	47	NA	NA	0	47	NA	NA	0	47	NA	NA	NA	NA	NA	NA	NA	NA	NA	TssFlnk	Interior_Act2	35.16	Average GC	NA	NA
GCGATACAATTTCAGCAT	IntronTRIP	D1	chr2	159507785	+	16	88	NA	NA	0	88	NA	NA	0	88	NA	NA	NA	NA	NA	NA	NA	NA	NA	Quies	Interior_Act3	36.96	Average GC	NA	NA
GCGATACCCCGGCGTGAC	IntronTRIP	D1	chr22	40372761	-	0	10	NA	NA	4	10	NA	NA	38	10	NA	NA	NA	NA	NA	NA	15529	97	0.993792397286574	EnhWk	Speckle	43.76	Average GC	NA	lncRNA
GCGATACCTCACCCTGCC	IntronTRIP	D1	chr5	103101529	-	12	43	NA	NA	21	43	NA	NA	0	43	NA	NA	NM_017676.2	NA	NM_017676.2.4	NM_017676.2	18609	15530	0.545095052579162	EnhWk	Near_Lm2	35.46	Average GC	DNA	MANE_mRNA
GCGATACTAATGACTTAA	IntronTRIP	D1	chr8	76999710	-	197	65	NA	NA	320	65	NA	NA	124	65	NA	NA	NM_000318.3	NA	NM_000318.3.3	NM_000318.3	368	19453	0.0185661671964078	TssA	Near_Lm2	40.66	Average GC	NA	MANE_mRNA
GCGATACTGGTACCGGGC	IntronTRIP	D1	chr21	20904551	-	0	16	NA	NA	0	16	NA	NA	0	16	NA	NA	NA	NA	NA	NA	NA	NA	NA	Quies	Lamina	39.16	Average GC	NA	NA
GCGATACTGGTTCCCTTC	IntronTRIP	D1	chr6	70423599	+	11	11	NA	NA	55	11	NA	NA	0	11	NA	NA	NM_001162529.3	NA	NM_001162529.3.2	NM_001162529.3	10092	137575	0.0683429608511042	TxWk	Interior_Act3	40.06	Average GC	NA	MANE_mRNA
GCGATAGAAGCTAGGGCG	IntronTRIP	D1	chr1	30227705	-	0	40	0	83	0	40	0	83	0	40	0	83	NA	NA	NA	NA	NA	NA	NA	ReprPCWk	Interior_Repr1	58.34	High GC	NA	NA
GCGATAGATTGGACTACA	IntronTRIP	D1	chr20	59020623	-	0	28	NA	NA	0	28	NA	NA	7	28	NA	NA	NA	NA	NA	NA	NA	NA	NA	TssA	Interior_Act1	42.16	Average GC	NA	NA
GCGATAGCGGACACTGGC	IntronTRIP	D1	chr1	214467840	+	0	62	NA	NA	0	62	NA	NA	0	62	NA	NA	NA	NA	NA	NA	NA	NA	NA	Quies	Near_Lm2	34.87	Average GC	NA	NA
GCGATAGGAAAACCCGAC	IntronTRIP	D1	chrX	120224657	-	42	57	NA	NA	49	57	NA	NA	58	57	NA	NA	NA	NA	NA	NA	20627	46169	0.308805916521947	EnhWk	Interior_Act3	45.65	Average GC	LTR	lncRNA
GCGATAGGTATTGTCTAT	IntronTRIP	D1	chr2	112553053	+	0	15	NA	NA	21	15	NA	NA	18	15	NA	NA	NM_019014.6	NA	NM_019014.6.7	NM_019014.6	10589	26765	0.283477003801467	Tx	Interior_Act2	41.06	Average GC	NA	MANE_mRNA
GCGATAGGTCGGTACCGC	IntronTRIP	D1	chr3	196336447	-	6	8	NA	NA	21	8	NA	NA	0	8	NA	NA	NM_138461.4	NA	NM_138461.4.4	NM_138461.4	1941	12901	0.130777523244846	TssFlnkU	Interior_Act1	48.25	High GC	NA	MANE_mRNA
GCGATATACACGTACCGC	IntronTRIP	D1	chr5	99104671	-	0	22	NA	NA	0	22	NA	NA	0	22	NA	NA	NA	NA	NA	NA	NA	NA	NA	Quies	Near_Lm2	28.87	Low GC	NA	NA
GCGATATACCCGAGGGGG	IntronTRIP	D1	chr16	18838316	-	0	10	NA	NA	0	10	NA	NA	0	10	NA	NA	NM_015092.5	NA	NM_015092.5.19	NM_015092.5	88092	33457	0.724744753144822	Tx	Interior_Act1	39.36	Average GC	NA	MANE_mRNA
GCGATATCCCACCGGTCG	IntronTRIP	D1	chr7	157805258	-	0	80	NA	NA	0	80	NA	NA	0	80	NA	NA	NM_002847.5	NA	NM_002847.5.11	NM_002847.5	782565	266203	0.746175512601452	ReprPCWk	Interior_Repr2	45.45	Average GC	NA	MANE_mRNA
GCGATATCGGCTTGCCGT	IntronTRIP	D1	chr5	151770915	+	0	2	NA	NA	0	2	NA	NA	14	2	NA	NA	NA	NA	NA	NA	NA	NA	NA	TssFlnkU	Interior_Act3	64.74	High GC	NA	NA
GCGATATCGTGGACCCTA	IntronTRIP	D1	chr6	149612145	-	43	91	NA	NA	49	91	NA	NA	90	91	NA	NA	NM_007044.4	NA	NM_007044.4.7	NM_007044.4	36569	17273	0.679190966160247	TxWk	Interior_Act3	43.76	Average GC	NA	MANE_mRNA
GCGATATGATTTAGACGC	IntronTRIP	D1	chr4	78720645	+	137	121	NA	NA	205	121	NA	NA	131	121	NA	NA	NA	NA	NA	NA	NA	NA	NA	EnhA2	Interior_Act3	41.86	Average GC	NA	NA
GCGATATGCGTGGCACGC	IntronTRIP	D1	chr6	135890995	-	0	56	NA	NA	0	56	NA	NA	0	56	NA	NA	NA	NA	NA	NA	NA	NA	NA	ReprPCWk	Near_Lm1	38.56	Average GC	NA	NA
GCGATATGTGCAACATGG	IntronTRIP	D1	chr10	22317152	-	0	15	NA	NA	28	15	NA	NA	19	15	NA	NA	NA	NA	NA	NA	NA	NA	NA	TssA	Interior_Act3	40.86	Average GC	NA	NA
GCGATATGTTGAGGCGCC	IntronTRIP	D1	chr5	161482159	-	0	48	0	21	0	48	0	21	0	48	0	21	NM_001371727.1	NA	NM_001371727.1.7	NM_001371727.1	64566	193724	0.249974834488366	Quies	Lamina	37.86	Average GC	NA	MANE_mRNA
GCGATATTAGATTTCCTC	IntronTRIP	D1	chr16	69603106	+	3	92	NA	NA	39	92	NA	NA	54	92	NA	NA	NM_138713.4	NA	NM_138713.4.2	NM_138713.4	37141	101548	0.267800618650362	TxWk	Interior_Act1	34.57	Average GC	NA	MANE_mRNA
GCGATATTCCAATGCTTC	IntronTRIP	D1	chr10	32877354	-	0	140	0	74	2	140	13	74	0	140	0	74	NA	NA	NA	NA	NA	NA	NA	Quies	Near_Lm1	31.67	Low GC	NA	NA
GCGATATTCCGTAGAGCA	IntronTRIP	D1	chr17	43687408	-	0	12	0	8	0	12	0	8	0	12	0	8	NA	NA	NA	NA	NA	NA	NA	ReprPC	Speckle	54.45	High GC	NA	NA
GCGATATTGGATGCTCGA	IntronTRIP	D1	chr7	106989925	+	57	61	NA	NA	25	61	NA	NA	2	61	NA	NA	NA	NA	NA	NA	NA	NA	NA	TxWk	Interior_Act3	41.56	Average GC	NA	NA
GCGATGAAGTTGTATCGT	IntronTRIP	D1	chr6	29967761	-	0	33	0	13	0	33	0	13	0	33	0	13	NA	NA	NA	NA	NA	NA	NA	TssA	Interior_Act1	41.46	Average GC	NA	NA
GCGATGACGCCTGGGACC	IntronTRIP	D1	chr14	37083916	+	0	45	NA	NA	0	45	NA	NA	0	45	NA	NA	NA	NA	NA	NA	NA	NA	NA	EnhA1	Interior_Act3	42.06	Average GC	NA	NA
GCGATGACTCAGTAATAC	IntronTRIP	D1	chr1	219174286	+	51	59	NA	NA	29	59	NA	NA	35	59	NA	NA	NM_138794.5	NA	NM_138794.5.1	NM_138794.5	409	38572	0.0104922911161848	TssA	Near_Lm2	54.55	High GC	NA	MANE_mRNA
GCGATGAGCACGCCTGCC	IntronTRIP	D1	chr4	103691886	+	0	104	NA	NA	0	104	NA	NA	0	104	NA	NA	NA	NA	NA	NA	NA	NA	NA	Quies	Lamina	38.66	Average GC	LTR	NA
GCGATGAGGCTAAGGGGT	IntronTRIP	D1	chr3	80767005	+	0	5	8	7	0	5	0	7	0	5	0	7	NA	NA	NA	NA	2143	22383	0.0873766615020794	Quies	Near_Lm2	30.07	Low GC	NA	lncRNA
GCGATGAGTAAAGAGATA	IntronTRIP	D1	chr4	10312870	-	0	57	NA	NA	0	57	NA	NA	0	57	NA	NA	NA	NA	NA	NA	NA	NA	NA	TxWk	Interior_Act3	43.46	Average GC	NA	NA
GCGATGAGTAGAAAACCT	IntronTRIP	D1	chr1	21757496	+	0	26	NA	NA	0	26	NA	NA	0	26	NA	NA	NA	NA	NA	NA	NA	NA	NA	TxWk	Speckle	32.37	Low GC	NA	NA
GCGATGAGTTTCCAGGGC	IntronTRIP	D1	chr1	109548538	+	42	18	NA	NA	14	18	NA	NA	0	18	NA	NA	NA	NA	NA	NA	NA	NA	NA	TssA	Interior_Act2	59.74	High GC	NA	NA
GCGATGATAATAGCCCGA	IntronTRIP	D1	chr6	117941682	-	0	9	NA	NA	0	9	NA	NA	0	9	NA	NA	NA	NA	NA	NA	NA	NA	NA	Quies	Lamina	34.07	Low GC	NA	NA
GCGATGATGACTGCCGGA	IntronTRIP	D1	chr2	173091607	-	0	45	NA	NA	0	45	NA	NA	0	45	NA	NA	NA	NA	NA	NA	NA	NA	NA	EnhA1	Interior_Act3	42.06	Average GC	NA	NA
GCGATGATGCTTGCATCC	IntronTRIP	D1	chr8	67881433	+	0	60	NA	NA	0	60	NA	NA	0	60	NA	NA	NA	NA	NA	NA	NA	NA	NA	Quies	Near_Lm2	36.76	Average GC	NA	NA
GCGATGCAGGACTATTCA	IntronTRIP	D1	chr5	85577314	+	0	56	NA	NA	0	56	NA	NA	0	56	NA	NA	NA	NA	NA	NA	NA	NA	NA	Quies	Near_Lm2	34.37	Low GC	NA	NA
GCGATGCATCAGAAGTGT	IntronTRIP	D1	chr5	163504478	-	6	73	NA	NA	9	73	NA	NA	21	73	NA	NA	NA	NA	NA	NA	NA	NA	NA	TssA	Near_Lm2	44.26	Average GC	NA	NA
GCGATGCCAGCGTGGTCT	IntronTRIP	D1	chr6	3041041	-	0	19	NA	NA	17	19	NA	NA	0	19	NA	NA	NA	NA	NA	NA	NA	NA	NA	Quies	Interior_Act2	41.36	Average GC	NA	NA
GCGATGCCCCTGCTTTGG	IntronTRIP	D1	chr5	90739191	+	63	96	NA	NA	19	96	NA	NA	16	96	NA	NA	NM_032119.4	NA	NM_032119.4.50	NM_032119.4	180395	425246	0.297857971966891	TxWk	Interior_Act3	35.06	Average GC	NA	MANE_mRNA
GCGATGCCTTTATCACCA	IntronTRIP	D1	chr12	95973961	+	0	28	NA	NA	0	28	NA	NA	0	28	NA	NA	NA	NA	NA	NA	NA	NA	NA	ReprPCWk	Near_Lm1	35.96	Average GC	NA	NA
GCGATGCGAGTTCCTGAG	IntronTRIP	D1	chr17	82419457	+	219	19	NA	NA	148	19	NA	NA	57	19	NA	NA	NM_001330542.2	NA	NM_001330542.2.1	NM_001330542.2	1111	23188	0.0457220461747397	TssFlnk	Speckle	39.36	Average GC	NA	MANE_mRNA
GCGATGCGGACCATCAAG	IntronTRIP	D1	chr5	139543755	+	0	13	NA	NA	0	13	NA	NA	0	13	NA	NA	NA	NA	NA	NA	NA	NA	NA	EnhWk	Interior_Act2	46.45	Average GC	NA	NA
GCGATGCGGAGCGATTTA	IntronTRIP	D1	chr4	4046166	-	0	93	NA	NA	0	93	NA	NA	0	93	NA	NA	NA	NA	NA	NA	NA	NA	NA	ReprPCWk	Interior_Repr1	38.66	Average GC	LTR	NA
GCGATGCGGCCCACGTTA	IntronTRIP	D1	chr15	95102146	+	0	34	NA	NA	5	34	NA	NA	0	34	NA	NA	NA	NA	NA	NA	261087	67718	0.794048144036739	Quies	Near_Lm2	39.76	Average GC	LINE	lncRNA
GCGATGCGGGGAGAAAGC	IntronTRIP	D1	chr3	190480349	-	0	55	NA	NA	0	55	NA	NA	0	55	NA	NA	NA	NA	NA	NA	NA	NA	NA	Quies	Lamina	29.77	Low GC	NA	NA
GCGATGCGTATGCATGGT	IntronTRIP	D1	chr1	116547875	+	0	28	NA	NA	0	28	NA	NA	0	28	NA	NA	NA	NA	NA	NA	NA	NA	NA	TxWk	Interior_Act3	40.86	Average GC	NA	NA
GCGATGCGTGGTAGTACT	IntronTRIP	D1	chr6	137170377	+	0	23	NA	NA	0	23	NA	NA	0	23	NA	NA	NA	NA	NA	NA	NA	NA	NA	EnhA2	Near_Lm1	42.26	Average GC	LTR	NA
GCGATGCTACCCTCGCAG	IntronTRIP	D1	chr11	83619330	-	0	22	NA	NA	0	22	NA	NA	0	22	NA	NA	NM_001142699.3	NA	NM_001142699.3.9	NM_001142699.3	2008014	164158	0.924426794931525	Quies	Near_Lm2	38.46	Average GC	NA	MANE_mRNA
GCGATGCTCACACCTCAC	IntronTRIP	D1	chr2	71077810	+	10	49	NA	NA	36	49	NA	NA	24	49	NA	NA	NM_017567.6	NA	NM_017567.6.9	NM_017567.6	9163	1998	0.82098378281516	TxWk	Interior_Act2	51.45	High GC	NA	MANE_mRNA
GCGATGCTCCGCGGCCGT	IntronTRIP	D1	chr3	45139092	-	125	12	NA	NA	110	12	NA	NA	33	12	NA	NA	NM_022842.5	NA	NM_022842.5.8	NM_022842.5	7286	56816	0.113662600230882	EnhA1	Interior_Act2	49.85	High GC	LTR	MANE_mRNA
GCGATGCTGGCCCGCTGC	IntronTRIP	D1	chr2	187581365	-	10	62	NA	NA	72	62	NA	NA	31	62	NA	NA	NA	NA	NA	NA	NA	NA	NA	TssFlnk	Near_Lm2	31.87	Low GC	NA	NA
GCGATGGAGACGGACCAC	IntronTRIP	D1	chr9	27424120	-	10	28	NA	NA	0	28	NA	NA	21	28	NA	NA	NM_024761.5	NA	NM_024761.5.2	NM_024761.5	105694	98912	0.516573316520532	EnhWk	Interior_Act3	39.46	Average GC	NA	MANE_mRNA
GCGATGGAGGGTGTGTGC	IntronTRIP	D1	chr5	147867845	-	0	152	NA	NA	0	152	NA	NA	0	152	NA	NA	NA	NA	NA	NA	NA	NA	NA	Quies	Lamina	42.46	Average GC	NA	NA
GCGATGGCAGGCGGTCGC	IntronTRIP	D1	chr2	170143357	+	37	35	NA	NA	110	35	NA	NA	59	35	NA	NA	NA	NA	NA	NA	NA	NA	NA	EnhA1	Interior_Act3	43.26	Average GC	NA	NA
GCGATGGCCATCGTGCAA	IntronTRIP	D1	chr16	89334142	-	583	19	NA	NA	644	19	NA	NA	109	19	NA	NA	NM_013275.6	NA	NM_013275.6.11	NM_013275.6	156419	66513	0.701644447634256	EnhWk	Speckle	48.85	High GC	NA	MANE_mRNA
GCGATGGCCATGCCCGTG	IntronTRIP	D1	chr2	84682018	-	0	23	NA	NA	0	23	NA	NA	0	23	NA	NA	NA	NA	NA	NA	NA	NA	NA	ReprPCWk	Near_Lm1	47.15	Average GC	NA	NA
GCGATGGCTAGAGCCGTT	IntronTRIP	D1	chr9	99738537	+	0	7	NA	NA	0	7	NA	NA	0	7	NA	NA	NA	NA	NA	NA	NA	NA	NA	Quies	Near_Lm2	34.67	Average GC	NA	NA
GCGATGGCTCGATAGTCC	IntronTRIP	D1	chr1	61091530	-	0	8	NA	NA	0	8	NA	NA	0	8	NA	NA	NA	NA	NA	NA	NA	NA	NA	TxWk	Interior_Act3	34.37	Low GC	NA	NA
GCGATGGGCCTATAGAAT	IntronTRIP	D1	chr14	105287759	-	20	49	NA	NA	28	49	NA	NA	39	49	NA	NA	NM_001519.4	NA	NM_001519.4.17	NM_001519.4	13242	78474	0.144380478869554	EnhWk	Interior_Act1	57.44	High GC	NA	MANE_mRNA
GCGATGGGCTGAGACAAA	IntronTRIP	D1	chr12	69242526	+	585	33	NA	NA	621	33	NA	NA	56	33	NA	NA	NM_007007.3	NA	NM_007007.3.1	NM_007007.3	2958	31832	0.0850244323081345	EnhWk	Interior_Act3	37.26	Average GC	NA	MANE_mRNA
GCGATGGGGGTTCTAAAC	IntronTRIP	D1	chr8	43143133	+	11	24	NA	NA	38	24	NA	NA	0	24	NA	NA	NM_152419.3	NA	NM_152419.3.1	NM_152419.3	2670	59722	0.0427939479420439	Quies	Lamina_Like	39.96	Average GC	NA	MANE_mRNA
GCGATGGGGTTTTCCGTA	IntronTRIP	D1	chr19	3987120	+	0	13	NA	NA	0	13	NA	NA	0	13	NA	NA	NA	NA	NA	NA	NA	NA	NA	EnhWk	Speckle	47.95	High GC	NA	NA
GCGATGGGTAGGGAATAC	IntronTRIP	D1	chr4	74396104	-	0	53	NA	NA	6	53	NA	NA	0	53	NA	NA	NA	NA	NA	NA	NA	NA	NA	TxWk	Near_Lm1	34.37	Low GC	NA	NA
GCGATGGGTTGGGTGCAG	IntronTRIP	D1	chr2	35944420	+	0	64	NA	NA	0	64	NA	NA	0	64	NA	NA	NA	NA	NA	NA	NA	NA	NA	Quies	Lamina	38.06	Average GC	LTR	NA
GCGATGGTACGGCCAACG	IntronTRIP	D1	chr2	230417918	+	68	29	NA	NA	112	29	NA	NA	62	29	NA	NA	NM_001080391.2	NA	NM_001080391.2.2	NM_001080391.2	1718	127688	0.0132760459329552	TssFlnk	Interior_Act3	33.27	Low GC	NA	MANE_mRNA
GCGATGGTCGACCGTAAG	IntronTRIP	D1	chr1	156589673	+	0	6	NA	NA	0	6	NA	NA	0	6	NA	NA	NA	NA	NA	NA	NA	NA	NA	TxWk	Speckle	46.65	Average GC	NA	NA
GCGATGGTGTAGCAAGCT	IntronTRIP	D1	chr5	116048842	-	0	108	NA	NA	0	108	NA	NA	0	108	NA	NA	NA	NA	NA	NA	NA	NA	NA	ReprPCWk	Near_Lm2	36.46	Average GC	NA	NA
GCGATGGTTCGAATCTCA	IntronTRIP	D1	chr4	163342314	+	0	12	NA	NA	0	12	NA	NA	0	12	NA	NA	NA	NA	NA	NA	NA	NA	NA	ReprPCWk	Near_Lm2	35.06	Average GC	NA	NA
GCGATGTACAGTATGCGA	IntronTRIP	D1	chr13	62582013	-	0	11	NA	NA	0	11	NA	NA	0	11	NA	NA	NA	NA	NA	NA	NA	NA	NA	Quies	Lamina	33.07	Low GC	NA	NA
GCGATGTCACGCTCTGCA	IntronTRIP	D1	chr4	49288053	+	52	87	NA	NA	72	87	NA	NA	14	87	NA	NA	NA	NA	NA	NA	NA	NA	NA	Quies	Lamina_Like	51.65	High GC	NA	NA
GCGATGTCAGAAGTCGAC	IntronTRIP	D1	chr12	62379290	+	107	90	NA	NA	120	90	NA	NA	77	90	NA	NA	NM_001252078.2	NA	NM_001252078.2.8	NM_001252078.2	118887	37099	0.762164553229136	TxWk	Interior_Act3	33.07	Low GC	NA	MANE_mRNA
GCGATGTCAGAGTAGGTG	IntronTRIP	D1	chr15	42907123	-	30	50	NA	NA	129	50	NA	NA	0	50	NA	NA	NM_173500.4	NA	NM_173500.4.14	NM_173500.4	13655	168394	0.0750072782602486	TxWk	Interior_Act1	35.66	Average GC	NA	MANE_mRNA
GCGATGTCCCTGCTTCAA	IntronTRIP	D1	chr6	109211414	-	0	78	NA	NA	0	78	NA	NA	0	78	NA	NA	NA	NA	NA	NA	NA	NA	NA	Quies	Interior_Act2	36.06	Average GC	LINE	NA
GCGATGTCGCCCTGCAGG	IntronTRIP	D1	chr18	9911663	+	38	16	NA	NA	32	16	NA	NA	15	16	NA	NA	NA	NA	NA	NA	NA	NA	NA	TxWk	Interior_Act2	41.96	Average GC	NA	NA
GCGATGTCGGGGGGCCGG	IntronTRIP	D1	chr6	43015264	-	0	21	NA	NA	0	21	NA	NA	1	21	NA	NA	NA	NA	NA	NA	NA	NA	NA	EnhG2	Speckle	48.85	High GC	NA	NA
GCGATGTCGTGCCGTCTA	IntronTRIP	D1	chr2	216769726	+	0	103	NA	NA	0	103	NA	NA	0	103	NA	NA	NA	NA	NA	NA	75322	566394	0.117375910839063	EnhWk	Interior_Act3	45.55	Average GC	NA	lncRNA
GCGATGTGCATGCTAAAT	IntronTRIP	D1	chr4	129366882	+	0	130	NA	NA	0	130	NA	NA	0	130	NA	NA	NA	NA	NA	NA	NA	NA	NA	Quies	Near_Lm2	39.46	Average GC	NA	NA
GCGATGTGCTCCTAATTT	IntronTRIP	D1	chr5	139273894	+	0	31	NA	NA	0	31	NA	NA	0	31	NA	NA	NA	NA	NA	NA	NA	NA	NA	TssFlnkU	Interior_Act2	59.84	High GC	NA	NA
GCGATGTGTACCAGCCCG	IntronTRIP	D1	chr2	134243655	+	54	88	20	71	44	88	22	71	2	88	15	71	NA	NA	NA	NA	NA	NA	NA	Quies	Interior_Act3	40.96	Average GC	NA	NA
GCGATGTTTACGATGGTA	IntronTRIP	D1	chr2	38098251	+	0	279	NA	NA	0	279	NA	NA	8	279	NA	NA	NA	NA	NA	NA	24804	133400	0.156784910621729	ReprPCWk	Near_Lm1	40.56	Average GC	NA	lncRNA
GCGATGTTTCAGGGTCCA	IntronTRIP	D1	chr1	247010311	+	0	52	NA	NA	0	52	NA	NA	0	52	NA	NA	NA	NA	NA	NA	NA	NA	NA	Het	Near_Lm1	38.76	Average GC	NA	NA
GCGATTAAGGGGCCACAT	IntronTRIP	D1	chr5	44439814	+	0	135	NA	NA	0	135	NA	NA	0	135	NA	NA	NA	NA	NA	NA	NA	NA	NA	Quies	Lamina_Like	31.57	Low GC	NA	NA
GCGATTAATCTGGGCTGT	IntronTRIP	D1	chr11	3632714	+	0	5	NA	NA	0	5	NA	NA	0	5	NA	NA	NA	NA	NA	NA	16035	4835	0.768327743172017	ReprPC	Interior_Act1	49.55	High GC	NA	transcribed_unprocessed_pseudogene
GCGATTACACGCCAATTG	IntronTRIP	D1	chr1	118293894	-	0	29	NA	NA	0	29	NA	NA	0	29	NA	NA	NA	NA	NA	NA	NA	NA	NA	Quies	Near_Lm2	42.96	Average GC	LTR	NA
GCGATTACTGGACGGCAT	IntronTRIP	D1	chr10	28628230	-	0	42	NA	NA	0	42	NA	NA	0	42	NA	NA	NA	NA	NA	NA	NA	NA	NA	ReprPCWk	Interior_Act2	46.85	Average GC	NA	NA
GCGATTAGCCAGAGTCCA	IntronTRIP	D1	chr11	33364404	+	0	16	NA	NA	0	16	NA	NA	0	16	NA	NA	NA	NA	NA	NA	NA	NA	NA	Quies	Interior_Act3	34.07	Low GC	NA	NA
GCGATTAGCGCCTAGCGC	IntronTRIP	D1	chrX	74291780	+	0	85	NA	NA	0	85	NA	NA	0	85	NA	NA	NA	NA	NA	NA	NA	NA	NA	TssA	Interior_Act3	45.85	Average GC	NA	NA
GCGATTAGGATTGTACTA	IntronTRIP	D1	chr13	23877268	-	21	34	NA	NA	24	34	NA	NA	35	34	NA	NA	NM_005932.4	NA	NM_005932.4.15	NM_005932.4	12132	147080	0.0762002864105721	TxWk	Interior_Repr2	32.87	Low GC	NA	MANE_mRNA
GCGATTATCCTAACCGAG	IntronTRIP	D1	chr7	136937325	+	0	32	NA	NA	0	32	NA	NA	0	32	NA	NA	NM_001006630.2	NA	NM_001006630.2.2	NM_001006630.2	68674	82888	0.453108298913976	Het	Lamina	32.17	Low GC	NA	MANE_mRNA
GCGATTCATCTGGACACG	IntronTRIP	D1	chr7	121046624	-	12	88	NA	NA	83	88	NA	NA	34	88	NA	NA	NA	NA	NA	NA	NA	NA	NA	EnhA2	Near_Lm2	27.57	Low GC	NA	NA
GCGATTCCCTCGCGTTAA	IntronTRIP	D1	chr9	98269513	-	0	41	NA	NA	0	41	NA	NA	0	41	NA	NA	NA	NA	NA	NA	NA	NA	NA	Quies	Interior_Act2	50.25	High GC	LTR	NA
GCGATTCGAACGCTGGGA	IntronTRIP	D1	chr5	37553225	+	6	53	NA	NA	25	53	NA	NA	36	53	NA	NA	NM_018034.4	NA	NM_018034.4.9	NM_018034.4	173908	200210	0.464847989137117	EnhA1	Interior_Act3	40.56	Average GC	NA	MANE_mRNA
GCGATTCGAGCCAAGATC	IntronTRIP	D1	chr3	95543775	+	1	145	NA	NA	0	145	NA	NA	0	145	NA	NA	NA	NA	NA	NA	NA	NA	NA	Quies	Lamina	34.97	Average GC	NA	NA
GCGATTCGGCACACTTAT	IntronTRIP	D1	chr17	67761096	+	0	26	0	44	0	26	0	44	0	26	0	44	NA	NA	NA	NA	NA	NA	NA	TxWk	Interior_Act2	41.66	Average GC	NA	NA
GCGATTCGGGCAAAGTTT	IntronTRIP	D1	chrUn_GL000219v1	82260	-	47	37	25	44	93	37	34	44	22	37	69	44	NA	NA	NA	NA	NA	NA	NA	NA	NA	33.87	Low GC	NA	NA
GCGATTCGGGCTTGCTGG	IntronTRIP	D1	chr7	81205591	+	0	8	11	38	0	8	3	38	0	8	0	38	NA	NA	NA	NA	NA	NA	NA	Quies	Near_Lm2	47.55	Average GC	NA	NA
GCGATTCGGTCCCCACCT	IntronTRIP	D1	chr2	43797492	-	0	78	NA	NA	0	78	NA	NA	0	78	NA	NA	NA	NA	NA	NA	NA	NA	NA	Quies	Interior_Act2	40.56	Average GC	NA	NA
GCGATTCGTTGGTCGCTA	IntronTRIP	D1	chr2	30661418	-	0	82	NA	NA	0	82	NA	NA	0	82	NA	NA	NA	NA	NA	NA	NA	NA	NA	ReprPCWk	Interior_Act3	46.15	Average GC	NA	NA
GCGATTCTCGCGGGAGAC	IntronTRIP	D1	chr18	58330038	-	0	31	0	39	0	31	0	39	0	31	0	39	NA	NA	NA	NA	NA	NA	NA	TxWk	Interior_Act3	38.26	Average GC	NA	NA
GCGATTCTGTCTCCTCTC	IntronTRIP	D1	chr14	39175846	+	562	127	NA	NA	534	127	NA	NA	164	127	NA	NA	NM_002687.4	NA	NM_002687.4.1	NM_002687.4	593	7374	0.0744320321325468	TssA	Interior_Act3	51.25	High GC	NA	MANE_mRNA
GCGATTCTGTTGGTATTC	IntronTRIP	D1	chr10	114933361	-	0	80	NA	NA	0	80	NA	NA	0	80	NA	NA	NA	NA	NA	NA	NA	NA	NA	ReprPCWk	Near_Lm2	36.56	Average GC	NA	NA
GCGATTCTTCCTTCATTC	IntronTRIP	D1	chr9	128079087	+	295	44	NA	NA	342	44	NA	NA	80	44	NA	NA	NM_001330988.2	NA	NM_001330988.2.1	NM_001330988.2	10856	30158	0.264690105817526	TssFlnkU	Speckle	46.05	Average GC	NA	MANE_mRNA
GCGATTGACTGGCCCACG	IntronTRIP	D1	chr6	20328028	+	29	90	NA	NA	26	90	NA	NA	96	90	NA	NA	NA	NA	NA	NA	6567	5165	0.559751108080464	ReprPCWk	Interior_Act3	45.25	Average GC	NA	lncRNA
GCGATTGATGACGGCGGC	IntronTRIP	D1	chr15	45273173	-	0	61	NA	NA	7	61	NA	NA	0	61	NA	NA	NA	NA	NA	NA	6078	37243	0.140301470418504	Quies	Interior_Act3	41.16	Average GC	NA	lncRNA
GCGATTGCACTTGCAGTC	IntronTRIP	D1	chr9	257108	-	0	95	NA	NA	0	95	NA	NA	0	95	NA	NA	NA	NA	NA	NA	NA	NA	NA	TxWk	Interior_Act3	41.76	Average GC	NA	NA
GCGATTGCCGGTTCAGCC	IntronTRIP	D1	chr17	50852329	-	11	29	NA	NA	13	29	NA	NA	0	29	NA	NA	NA	NA	NA	NA	NA	NA	NA	EnhWk	Interior_Act2	47.05	Average GC	NA	NA
GCGATTGCGCAGGTGCGA	IntronTRIP	D1	chr4	139826350	+	0	57	NA	NA	0	57	NA	NA	0	57	NA	NA	NA	NA	NA	NA	NA	NA	NA	ReprPC	Interior_Act3	48.55	High GC	NA	NA
GCGATTGGTAAGACCCGT	IntronTRIP	D1	chr10	22391362	-	6	89	NA	NA	61	89	NA	NA	43	89	NA	NA	NA	NA	NA	NA	NA	NA	NA	EnhA2	Interior_Act3	33.87	Low GC	NA	NA
GCGATTGTACGAACGTTA	IntronTRIP	D1	chr10	59521041	+	0	11	NA	NA	0	11	NA	NA	0	11	NA	NA	NA	NA	NA	NA	NA	NA	NA	Quies	Lamina	33.97	Low GC	NA	NA
GCGATTGTATCAGCCTTT	IntronTRIP	D1	chr1	143660096	-	0	85	NA	NA	0	85	NA	NA	0	85	NA	NA	NA	NA	NA	NA	NA	NA	NA	ReprPCWk	Interior_Repr2	41.66	Average GC	NA	NA
GCGATTGTCCCGCTTGCG	IntronTRIP	D1	chr21	21200454	+	56	21	NA	NA	63	21	NA	NA	39	21	NA	NA	NM_004540.5	NA	NM_004540.5.1	NM_004540.5	202046	342875	0.370780351647303	EnhA2	Near_Lm2	35.46	Average GC	NA	MANE_mRNA
GCGATTGTCGAGGCGCAA	IntronTRIP	D1	chr6	27721651	+	0	66	NA	NA	0	66	NA	NA	0	66	NA	NA	NA	NA	NA	NA	NA	NA	NA	TssFlnk	Interior_Act2	42.16	Average GC	NA	NA
GCGATTGTGTGGAAGAGC	IntronTRIP	D1	chr5	179612764	-	138	52	NA	NA	259	52	NA	NA	253	52	NA	NA	NA	NA	NA	NA	NA	NA	NA	EnhG1	Speckle	49.35	High GC	NA	NA
GCGATTGTGTTAGGACAG	IntronTRIP	D1	chr9	123185405	+	0	22	0	11	0	22	7	11	0	22	0	11	NA	NA	NA	NA	NA	NA	NA	Quies	Interior_Act2	35.46	Average GC	SINE	NA
GCGATTGTTTTACATTGG	IntronTRIP	D1	chr21	23762532	-	0	67	NA	NA	0	67	NA	NA	0	67	NA	NA	NA	NA	NA	NA	NA	NA	NA	Quies	Near_Lm2	35.26	Average GC	NA	NA
GCGATTTAACTCTTCATC	IntronTRIP	D1	chr7	100841547	+	46	28	NA	NA	27	28	NA	NA	16	28	NA	NA	NA	NA	NA	NA	NA	NA	NA	Quies	Speckle	27.47	Low GC	LTR	NA
GCGATTTACTGCCTGAGT	IntronTRIP	D1	chr6	139475259	-	0	28	NA	NA	5	28	NA	NA	103	28	NA	NA	NA	NA	NA	NA	NA	NA	NA	EnhA2	Interior_Act3	40.06	Average GC	NA	NA
GCGATTTAGCAAGTGTCC	IntronTRIP	D1	chr3	12512929	+	3	4	NA	NA	9	4	NA	NA	0	4	NA	NA	NM_025265.4	NA	NM_025265.4.6	NM_025265.4	28450	20729	0.578498952805059	Tx	Interior_Act2	39.06	Average GC	NA	MANE_mRNA
GCGATTTAGTGAACGGAC	IntronTRIP	D1	chr4	143883101	+	0	55	NA	NA	0	55	NA	NA	0	55	NA	NA	NA	NA	NA	NA	323644	460649	0.412657004461343	TxWk	Near_Lm2	36.06	Average GC	LTR	lncRNA
GCGATTTCAATGCTCGCC	IntronTRIP	D1	chr2	54183205	-	0	7	NA	NA	0	7	NA	NA	0	7	NA	NA	NA	NA	NA	NA	NA	NA	NA	Quies	Near_Lm1	33.07	Low GC	DNA	NA
GCGATTTCCATCCTAACC	IntronTRIP	D1	chr4	70838563	-	47	18	NA	NA	38	18	NA	NA	2	18	NA	NA	NM_002092.4	NA	NM_002092.4.9	NM_002092.4	1327	22781	0.055043968807035	TssA	Interior_Act3	48.35	High GC	NA	MANE_mRNA
GCGATTTCCCGCGCTGTA	IntronTRIP	D1	chr6	122710125	-	8	117	NA	NA	16	117	NA	NA	15	117	NA	NA	NA	NA	NA	NA	NA	NA	NA	EnhA2	Near_Lm2	35.16	Average GC	NA	NA
GCGATTTCGGTATAGTCC	IntronTRIP	D1	chr5	138602620	+	10	19	0	45	0	19	0	45	14	19	0	45	NA	NA	NA	NA	NA	NA	NA	ReprPCWk	Interior_Act1	49.15	High GC	NA	NA
GCGATTTGGTCGGTCCGT	IntronTRIP	D1	chr8	99786345	-	0	48	NA	NA	0	48	NA	NA	0	48	NA	NA	NA	NA	NA	NA	NA	NA	NA	Quies	Interior_Act3	38.66	Average GC	SINE	NA
GCGATTTGTACTCTGGAG	IntronTRIP	D1	chr2	46981240	-	0	71	NA	NA	2	71	NA	NA	0	71	NA	NA	NA	NA	NA	NA	NA	NA	NA	EnhWk	Interior_Act2	51.25	High GC	NA	NA
GCGATTTGTTGCTTAGAA	IntronTRIP	D1	chr17	45319112	+	0	7	NA	NA	0	7	NA	NA	0	7	NA	NA	NA	NA	NA	NA	NA	NA	NA	EnhWk	Speckle	49.95	High GC	NA	NA
GCGATTTTAGTGCCTGGC	IntronTRIP	D1	chr20	49776509	+	0	91	NA	NA	14	91	NA	NA	0	91	NA	NA	NA	NA	NA	NA	NA	NA	NA	EnhA1	Interior_Act1	48.85	High GC	NA	NA
GCGATTTTCTTAAGTCCT	IntronTRIP	D1	chr6	127362479	-	0	40	NA	NA	0	40	NA	NA	0	40	NA	NA	NA	NA	NA	NA	NA	NA	NA	Quies	Near_Lm2	45.65	Average GC	NA	NA
GCGCAAAAAACACGTGGG	IntronTRIP	D1	chr8	105074145	+	0	42	NA	NA	0	42	NA	NA	0	42	NA	NA	NA	NA	NA	NA	NA	NA	NA	Quies	Interior_Act3	44.36	Average GC	NA	NA
GCGCAAAAAGCTATCAGC	IntronTRIP	D1	chr6	157186264	-	0	44	NA	NA	0	44	NA	NA	0	44	NA	NA	NA	NA	NA	NA	NA	NA	NA	Tx	Interior_Act3	43.46	Average GC	NA	NA
GCGCAAAACGGGCATAAC	IntronTRIP	D1	chr3	173339067	-	0	32	NA	NA	9	32	NA	NA	0	32	NA	NA	NA	NA	NA	NA	NA	NA	NA	Quies	Lamina	30.57	Low GC	NA	NA
GCGCAAAATATAATTGTG	IntronTRIP	D1	chr10	35481793	-	0	6	NA	NA	0	6	NA	NA	0	6	NA	NA	NA	NA	NA	NA	NA	NA	NA	Quies	Interior_Act3	38.26	Average GC	NA	NA
GCGCAAACGAACAATGGG	IntronTRIP	D1	chr7	143485426	-	0	22	NA	NA	0	22	NA	NA	0	22	NA	NA	NA	NA	NA	NA	NA	NA	NA	ReprPCWk	Near_Lm1	44.16	Average GC	NA	NA
GCGCAAAGGATGAGCGAT	IntronTRIP	D1	chr2	155608177	+	0	105	NA	NA	0	105	NA	NA	0	105	NA	NA	NA	NA	NA	NA	82753	56491	0.594302088420327	Quies	Lamina	37.06	Average GC	Simple_repeat	lncRNA
GCGCAAATATCTCCAGAT	IntronTRIP	D1	chr14	69779717	+	16	19	NA	NA	13	19	NA	NA	0	19	NA	NA	NA	NA	NA	NA	NA	NA	NA	TxWk	Interior_Act2	40.36	Average GC	NA	NA
GCGCAAATGAGGTGGCCG	IntronTRIP	D1	chr22	35564507	-	0	50	NA	NA	0	50	NA	NA	0	50	NA	NA	NA	NA	NA	NA	NA	NA	NA	ReprPC	Interior_Act1	44.86	Average GC	DNA	NA
GCGCAAATGGTCCCTTCT	IntronTRIP	D1	chr18	8942048	+	97	77	NA	NA	219	77	NA	NA	168	77	NA	NA	NA	NA	NA	NA	NA	NA	NA	EnhWk	Interior_Act2	38.56	Average GC	DNA	NA
GCGCAACAAGTCAAGTCC	IntronTRIP	D1	chr2	23236741	+	0	12	NA	NA	0	12	NA	NA	0	12	NA	NA	NA	NA	NA	NA	NA	NA	NA	ReprPCWk	Near_Lm2	41.96	Average GC	NA	NA
GCGCAACCGGGAGCCGGC	IntronTRIP	D1	chr10	19877547	-	0	18	0	54	0	18	0	54	0	18	0	54	NA	NA	NA	NA	NA	NA	NA	Quies	Lamina	39.86	Average GC	NA	NA
GCGCAACCTCCCTTTCTC	IntronTRIP	D1	chr16	21976670	-	11	34	NA	NA	1	34	NA	NA	2	34	NA	NA	NA	NA	NA	NA	NA	NA	NA	Tx	Interior_Act1	35.56	Average GC	DNA	NA
GCGCAACCTGTGCCAGCC	IntronTRIP	D1	chr8	8638289	+	0	58	NA	NA	0	58	NA	NA	0	58	NA	NA	NA	NA	NA	NA	19816	17697	0.528243542238691	ReprPCWk	Interior_Act3	34.87	Average GC	NA	lncRNA
GCGCAACGCATTCTCCCG	IntronTRIP	D1	chr14	70359017	-	14	48	NA	NA	33	48	NA	NA	15	48	NA	NA	NM_016468.7	NA	NM_016468.7.3	NM_016468.7	666	33937	0.0192468861081409	TssA	Interior_Repr1	42.06	Average GC	SINE	MANE_mRNA
GCGCAACGCGGACTTTGA	IntronTRIP	D1	chr17	32286611	+	0	46	4	56	9	46	1	56	0	46	0	56	NM_138328.3	NA	NM_138328.3.3	NM_138328.3	20780	38048	0.353233154280275	EnhA1	Interior_Act1	51.15	High GC	NA	MANE_mRNA
GCGCAACGCTGACAAATC	IntronTRIP	D1	chr12	92040941	+	0	42	NA	NA	17	42	NA	NA	23	42	NA	NA	NA	NA	NA	NA	NA	NA	NA	Quies	Interior_Act3	37.66	Average GC	NA	NA
GCGCAACGGACTTGGCTT	IntronTRIP	D1	chr2	55233326	+	3	3	7296	55	4	3	4976	55	2	3	364	55	NM_002954.6	NA	NM_002954.6.2	NM_002954.6	639	2527	0.201831964624131	TssA	Interior_Act3	50.15	High GC	NA	MANE_mRNA
GCGCAAGAATTCTATCAA	IntronTRIP	D1	chr15	35167439	+	3	30	NA	NA	31	30	NA	NA	59	30	NA	NA	NA	NA	NA	NA	NA	NA	NA	EnhA1	Near_Lm1	34.17	Low GC	NA	NA
GCGCAAGACTAGTACTTC	IntronTRIP	D1	chr18	11857723	-	0	11	NA	NA	11	11	NA	NA	1	11	NA	NA	NA	NA	NA	NA	NA	NA	NA	EnhA1	Interior_Act2	43.76	Average GC	NA	NA
GCGCAAGATTGGCGATTG	IntronTRIP	D1	chr10	60952796	-	0	66	NA	NA	20	66	NA	NA	4	66	NA	NA	NA	NA	NA	NA	NA	NA	NA	Quies	Near_Lm1	36.46	Average GC	NA	NA
GCGCAAGCGTTGCCACTT	IntronTRIP	D1	chr12	85924308	+	0	16	NA	NA	0	16	NA	NA	0	16	NA	NA	NA	NA	NA	NA	NA	NA	NA	Quies	Lamina	28.47	Low GC	NA	NA
GCGCAAGCTGACACTAAG	IntronTRIP	D1	chr20	32992558	+	0	55	NA	NA	0	55	NA	NA	0	55	NA	NA	NA	NA	NA	NA	NA	NA	NA	ReprPCWk	Interior_Act1	42.46	Average GC	LINE	NA
GCGCAAGGAGTTCGCCTA	IntronTRIP	D1	chr3	186791814	+	0	150	NA	NA	90	150	NA	NA	210	150	NA	NA	NA	NA	NA	NA	NA	NA	NA	TxWk	Interior_Act3	36.86	Average GC	NA	NA
GCGCAAGGCGACATAACT	IntronTRIP	D1	chr18	3602297	+	86	69	NA	NA	237	69	NA	NA	228	69	NA	NA	NA	NA	NA	NA	8183	7806	0.511789355181687	TssFlnkU	Interior_Act3	49.15	High GC	NA	lncRNA
GCGCAAGGGCCTGGTTCC	IntronTRIP	D1	chr8	124820909	-	0	30	NA	NA	6	30	NA	NA	0	30	NA	NA	NA	NA	NA	NA	36607	9867	0.787687739381159	Het	Interior_Act3	30.07	Low GC	LINE	lncRNA
GCGCAAGTAGGACGGGTG	IntronTRIP	D1	chr17	32772010	-	0	25	NA	NA	0	25	NA	NA	0	25	NA	NA	NM_015194.3	NA	NM_015194.3.17	NM_015194.3	105114	279489	0.273305200427454	TxWk	Interior_Act2	30.47	Low GC	NA	MANE_mRNA
GCGCAAGTATCGTAAAGC	IntronTRIP	D1	chr2	149585682	-	190	90	NA	NA	300	90	NA	NA	28	90	NA	NA	NM_015702.3	NA	NM_015702.3.6	NM_015702.3	2093	16046	0.115386735762721	EnhG1	Near_Lm2	33.07	Low GC	NA	MANE_mRNA
GCGCAAGTCATTCCAGCT	IntronTRIP	D1	chr6	96837559	+	0	28	NA	NA	0	28	NA	NA	0	28	NA	NA	NA	NA	NA	NA	NA	NA	NA	TssFlnk	Near_Lm2	65.13	High GC	NA	NA
GCGCAAGTGAATACAAAT	IntronTRIP	D1	chr6	13157369	+	0	50	NA	NA	0	50	NA	NA	0	50	NA	NA	NM_030948.6	NA	NM_030948.6.5	NM_030948.6	440603	130468	0.771538039928485	ReprPC	Near_Lm1	45.65	Average GC	LINE	MANE_mRNA
GCGCAAGTTTCGGACTGC	IntronTRIP	D1	chr21	5246509	+	0	49	NA	NA	6	49	NA	NA	17	49	NA	NA	NA	NA	NA	NA	NA	NA	NA	NA	NA	44.56	Average GC	LINE	NA
GCGCAATATCTCGTCTCG	IntronTRIP	D1	chr4	105964088	-	0	50	NA	NA	2	50	NA	NA	10	50	NA	NA	NA	NA	NA	NA	NA	NA	NA	EnhA1	Near_Lm2	37.36	Average GC	NA	NA
GCGCAATCATATCCCTTT	IntronTRIP	D1	chr7	139407747	+	45	31	NA	NA	91	31	NA	NA	0	31	NA	NA	NM_016019.5	NA	NM_016019.5.6	NM_016019.5	47854	15707	0.752883057220623	Tx	Interior_Act3	31.27	Low GC	NA	MANE_mRNA
GCGCAATGAACGTCCGAA	IntronTRIP	D1	chr4	125686022	+	0	41	0	119	0	41	0	119	0	41	0	119	NA	NA	NA	NA	9304	331335	0.0273133728081635	Quies	Near_Lm2	37.56	Average GC	NA	lncRNA
GCGCAATGACGCTACGCC	IntronTRIP	D1	chr1	112856832	-	0	18	NA	NA	0	18	NA	NA	0	18	NA	NA	NA	NA	NA	NA	NA	NA	NA	Quies	Interior_Act2	46.55	Average GC	NA	NA
GCGCAATGCAGTGGAGCG	IntronTRIP	D1	chr8	90647233	-	0	10	NA	NA	3	10	NA	NA	0	10	NA	NA	NA	NA	NA	NA	NA	NA	NA	EnhA1	Interior_Act3	47.65	Average GC	NA	NA
GCGCAATGCTCCTAACCA	IntronTRIP	D1	chr7	14112248	-	0	92	NA	NA	0	92	NA	NA	0	92	NA	NA	NA	NA	NA	NA	NA	NA	NA	Quies	Lamina	39.96	Average GC	NA	NA
GCGCAATTCGTGAATCTT	IntronTRIP	D1	chr13	98393576	-	0	5	NA	NA	0	5	NA	NA	0	5	NA	NA	NA	NA	NA	NA	NA	NA	NA	ReprPCWk	Near_Lm1	47.45	Average GC	NA	NA
GCGCACAACCATGTCTGC	IntronTRIP	D1	chr13	45120810	+	5	48	NA	NA	25	48	NA	NA	12	48	NA	NA	NM_004128.3	NA	NM_004128.3.1	NM_004128.3	301	164083	0.00183107845045747	TssA	Interior_Act3	51.25	High GC	NA	MANE_mRNA
GCGCACACAACATCAAGG	IntronTRIP	D1	chr14	54489224	+	10	9	0	18	18	9	0	18	29	9	0	18	NA	NA	NA	NA	NA	NA	NA	TssFlnk	Interior_Act3	56.54	High GC	NA	NA
GCGCACAGAATGCACCCA	IntronTRIP	D1	chr11	126919379	+	0	43	NA	NA	0	43	NA	NA	0	43	NA	NA	NA	NA	NA	NA	NA	NA	NA	Quies	Near_Lm1	39.46	Average GC	NA	NA
GCGCACAGTTGCCGGGAG	IntronTRIP	D1	chr1	152407233	-	0	97	0	77	0	97	0	77	0	97	0	77	NA	NA	NA	NA	NA	NA	NA	Quies	Interior_Repr1	34.37	Low GC	LINE	NA
GCGCACATCATTCGTGCA	IntronTRIP	D1	chr3	172870972	-	0	44	NA	NA	0	44	NA	NA	0	44	NA	NA	NA	NA	NA	NA	NA	NA	NA	TxWk	Near_Lm2	42.86	Average GC	NA	NA
GCGCACATTATCACCTCC	IntronTRIP	D1	chr6	14900476	+	9	145	NA	NA	0	145	NA	NA	0	145	NA	NA	NA	NA	NA	NA	NA	NA	NA	Quies	Interior_Act2	39.16	Average GC	LINE	NA
GCGCACATTGACTTTAAC	IntronTRIP	D1	chr1	114079351	-	0	67	NA	NA	0	67	NA	NA	0	67	NA	NA	NA	NA	NA	NA	NA	NA	NA	EnhWk	Interior_Repr2	50.75	High GC	NA	NA
GCGCACCACGTCAGATTC	IntronTRIP	D1	chr10	30436906	+	182	13	NA	NA	181	13	NA	NA	287	13	NA	NA	NM_005204.4	NA	NM_005204.4.1	NM_005204.4	2723	24927	0.0984810126582279	TssA	Interior_Act2	41.26	Average GC	NA	MANE_mRNA
GCGCACCAGAAGTGTGTC	IntronTRIP	D1	chr5	21835103	+	0	71	NA	NA	1	71	NA	NA	0	71	NA	NA	NA	NA	NA	NA	NA	NA	NA	Quies	Lamina	32.17	Low GC	LTR	NA
GCGCACCAGTCATAAACA	IntronTRIP	D1	chr1	95096401	-	0	14	NA	NA	11	14	NA	NA	0	14	NA	NA	NA	NA	NA	NA	NA	NA	NA	EnhA1	Interior_Act3	41.66	Average GC	NA	NA
GCGCACCCAGCTTGCTCC	IntronTRIP	D1	chr8	129571199	-	65	35	NA	NA	80	35	NA	NA	35	35	NA	NA	NA	NA	NA	NA	112571	937000	0.107254297231917	TssA	Interior_Act3	31.17	Low GC	NA	lncRNA
GCGCACCCTGTTTTTATA	IntronTRIP	D1	chr14	55149602	-	4	51	NA	NA	41	51	NA	NA	15	51	NA	NA	NM_014750.5	NA	NM_014750.5.1	NM_014750.5	41983	1468	0.966214816690065	TxWk	Interior_Act3	40.46	Average GC	NA	MANE_mRNA
GCGCACCTAGTAGAGCCG	IntronTRIP	D1	chr7	47982023	+	0	12	NA	NA	0	12	NA	NA	0	12	NA	NA	NA	NA	NA	NA	NA	NA	NA	ReprPCWk	Near_Lm1	40.76	Average GC	DNA	NA
GCGCACCTCACCCAATGT	IntronTRIP	D1	chr1	43777122	-	0	66	NA	NA	0	66	NA	NA	0	66	NA	NA	NA	NA	NA	NA	NA	NA	NA	EnhWk	Speckle	37.66	Average GC	LINE	NA
GCGCACCTCTATCCTTGC	IntronTRIP	D1	chr18	3618252	-	25	56	NA	NA	136	56	NA	NA	183	56	NA	NA	NM_004746.4	NA	NM_004746.4.6	NM_004746.4	837055	122221	0.872590370237554	EnhA1	Interior_Act3	47.25	Average GC	NA	MANE_mRNA
GCGCACGCGTTCTAACTC	IntronTRIP	D1	chr20	10235355	-	14	69	NA	NA	0	69	NA	NA	0	69	NA	NA	NA	NA	NA	NA	133476	228974	0.368260449717202	Quies	Near_Lm2	41.56	Average GC	DNA	lncRNA
GCGCACGGATTGCTGGAG	IntronTRIP	D1	chr15	56784747	-	0	25	NA	NA	0	25	NA	NA	7	25	NA	NA	NA	NA	NA	NA	NA	NA	NA	TxWk	Interior_Act3	39.96	Average GC	NA	NA
GCGCACGGGGGGATAAAC	IntronTRIP	D1	chr4	55411874	-	0	38	NA	NA	5	38	NA	NA	0	38	NA	NA	NA	NA	NA	NA	NA	NA	NA	Tx	Interior_Act3	41.26	Average GC	NA	NA
GCGCACGGTCTGAACTCC	IntronTRIP	D1	chr7	117021429	+	9	24	NA	NA	0	24	NA	NA	0	24	NA	NA	NM_001369598.1	NA	NM_001369598.1.1	NM_001369598.1	67929	208747	0.245518223481617	EnhWk	Near_Lm2	33.57	Low GC	NA	lncRNA
GCGCACGGTTTTATCCAG	IntronTRIP	D1	chr4	77785290	-	12	31	27	15	15	31	0	15	0	31	0	15	NM_144571.3	NA	NM_144571.3.11	NM_144571.3	34078	71904	0.321545168047404	Quies	Interior_Act3	30.97	Low GC	NA	MANE_mRNA
GCGCACGTCGATATGGCC	IntronTRIP	D1	chr15	92900083	-	0	118	NA	NA	1	118	NA	NA	0	118	NA	NA	NA	NA	NA	NA	NA	NA	NA	TssA	Interior_Act3	43.66	Average GC	NA	NA
GCGCACGTCGTCGCCACC	IntronTRIP	D1	chr14	58186655	+	5	33	NA	NA	1	33	NA	NA	0	33	NA	NA	NA	NA	NA	NA	NA	NA	NA	Quies	Interior_Act3	39.26	Average GC	NA	NA
GCGCACGTCTGCGTAGTT	IntronTRIP	D1	chr3	33937915	-	0	30	NA	NA	0	30	NA	NA	16	30	NA	NA	NA	NA	NA	NA	NA	NA	NA	TssFlnk	Near_Lm2	38.46	Average GC	NA	NA
GCGCACGTGAACATAGTT	IntronTRIP	D1	chr11	93661075	+	40	42	NA	NA	12	42	NA	NA	61	42	NA	NA	NA	NA	NA	NA	NA	NA	NA	ReprPCWk	Interior_Act3	49.55	High GC	NA	NA
GCGCACGTGTGTCGACCC	IntronTRIP	D1	chr3	157089525	+	130	34	NA	NA	119	34	NA	NA	87	34	NA	NA	NA	NA	NA	NA	NA	NA	NA	TssFlnkU	Interior_Act3	55.64	High GC	NA	NA
GCGCACTACTTTGGTATT	IntronTRIP	D1	chr3	34055661	+	83	82	NA	NA	75	82	NA	NA	14	82	NA	NA	NA	NA	NA	NA	98689	621586	0.137015723161293	Quies	Near_Lm2	29.17	Low GC	NA	lncRNA
GCGCACTCACCTACCACA	IntronTRIP	D1	chr2	39207531	+	0	53	NA	NA	0	53	NA	NA	0	53	NA	NA	NA	NA	NA	NA	NA	NA	NA	Quies	Interior_Act3	42.06	Average GC	NA	NA
GCGCACTCAGACCACTTG	IntronTRIP	D1	chr20	35838432	-	5	64	NA	NA	62	64	NA	NA	36	64	NA	NA	NA	NA	NA	NA	NA	NA	NA	TxWk	Interior_Act1	40.86	Average GC	LINE	NA
GCGCACTCATTCCCAAGG	IntronTRIP	D1	chr17	54097693	-	0	134	NA	NA	0	134	NA	NA	0	134	NA	NA	NA	NA	NA	NA	267941	820933	0.246071629959022	Quies	Near_Lm2	33.77	Low GC	NA	lncRNA
GCGCACTCGAAGTCCCAC	IntronTRIP	D1	chr4	61150941	+	16	106	NA	NA	76	106	NA	NA	23	106	NA	NA	NA	NA	NA	NA	7285	3021	0.7068697845915	Quies	Lamina	36.86	Average GC	NA	lncRNA
GCGCACTCTCAGTCAGTT	IntronTRIP	D1	chr8	58672494	-	10	13	NA	NA	0	13	NA	NA	0	13	NA	NA	NA	NA	NA	NA	NA	NA	NA	EnhA1	Interior_Act3	45.05	Average GC	LTR	NA
GCGCACTGCGTGGTGTAC	IntronTRIP	D1	chr6	20739873	+	0	35	NA	NA	5	35	NA	NA	8	35	NA	NA	NM_017774.3	NA	NM_017774.3.6	NM_017774.3	205417	492531	0.294315622367282	Quies	Interior_Act3	39.36	Average GC	NA	MANE_mRNA
GCGCACTGGGAACGACTA	IntronTRIP	D1	chr10	60606648	-	0	95	NA	NA	0	95	NA	NA	0	95	NA	NA	NA	NA	NA	NA	NA	NA	NA	Quies	Near_Lm2	35.06	Average GC	NA	NA
GCGCACTGGTATCTCGTA	IntronTRIP	D1	chr20	58682188	+	3	9	0	7	0	9	0	7	0	9	0	7	NA	NA	NA	NA	NA	NA	NA	TxWk	Interior_Act2	43.26	Average GC	NA	NA
GCGCACTTAAACTATGTC	IntronTRIP	D1	chr11	46664965	-	0	4	NA	NA	0	4	NA	NA	0	4	NA	NA	NA	NA	NA	NA	NA	NA	NA	EnhA1	Interior_Act1	49.45	High GC	NA	NA
GCGCACTTACACGTCAGG	IntronTRIP	D1	chr2	144937397	-	0	66	NA	NA	3	66	NA	NA	0	66	NA	NA	NA	NA	NA	NA	NA	NA	NA	Quies	Near_Lm2	39.76	Average GC	NA	NA
GCGCACTTCCATACCACC	IntronTRIP	D1	chr11	36557651	-	0	159	NA	NA	6	159	NA	NA	0	159	NA	NA	NA	NA	NA	NA	NA	NA	NA	TssFlnk	Near_Lm1	44.86	Average GC	LTR	NA
GCGCACTTCCTTGGCGAT	IntronTRIP	D1	chr1	43347339	-	0	4	NA	NA	0	4	NA	NA	0	4	NA	NA	NA	NA	NA	NA	NA	NA	NA	TxWk	Speckle	40.76	Average GC	NA	NA
GCGCACTTGCCGGTGAGT	IntronTRIP	D1	chr1	7882432	+	89	15	NA	NA	73	15	NA	NA	47	15	NA	NA	NA	NA	NA	NA	NA	NA	NA	ReprPCWk	Interior_Act2	38.86	Average GC	LINE	NA
GCGCAGACACGTCCCTAG	IntronTRIP	D1	chr15	34657543	-	0	31	NA	NA	5	31	NA	NA	0	31	NA	NA	NA	NA	NA	NA	13552	6408	0.678957915831663	TssFlnkU	Interior_Act2	40.06	Average GC	LINE	lncRNA
GCGCAGACACTACTAGAT	IntronTRIP	D1	chrX	40131881	+	5	11	NA	NA	30	11	NA	NA	30	11	NA	NA	NA	NA	NA	NA	NA	NA	NA	EnhA1	Interior_Act2	50.55	High GC	LTR	NA
GCGCAGACCAGCAGTAGT	IntronTRIP	D1	chr10	43399957	+	0	16	NA	NA	0	16	NA	NA	0	16	NA	NA	NA	NA	NA	NA	NA	NA	NA	EnhG2	Interior_Act3	41.66	Average GC	NA	NA
GCGCAGACCATACTCCGT	IntronTRIP	D1	chr13	60231721	-	15	133	NA	NA	14	133	NA	NA	29	133	NA	NA	NA	NA	NA	NA	NA	NA	NA	Quies	Near_Lm2	33.37	Low GC	NA	NA
GCGCAGACGACGGGTGTC	IntronTRIP	D1	chr5	64939690	-	0	26	NA	NA	0	26	NA	NA	0	26	NA	NA	NA	NA	NA	NA	NA	NA	NA	EnhWk	Near_Lm1	51.65	High GC	LINE	NA
GCGCAGACTGAATTCGCA	IntronTRIP	D1	chr4	109498934	+	52	144	0	2	124	144	0	2	113	144	0	2	NM_006323.5	NA	NM_006323.5.6	NM_006323.5	65120	41962	0.608132085691339	TxWk	Interior_Act3	36.76	Average GC	Low_complexity	MANE_mRNA
GCGCAGAGCCCATCGACT	IntronTRIP	D1	chr6	28313830	-	0	63	NA	NA	0	63	NA	NA	15	63	NA	NA	NA	NA	NA	NA	NA	NA	NA	TxWk	Interior_Act2	37.36	Average GC	NA	NA
GCGCAGAGTCACACTAAC	IntronTRIP	D1	chr10	57308246	-	0	68	NA	NA	0	68	NA	NA	0	68	NA	NA	NA	NA	NA	NA	NA	NA	NA	Quies	Lamina	29.47	Low GC	NA	NA
GCGCAGAGTGGATTACCA	IntronTRIP	D1	chr4	176321094	+	184	22	192	18	301	22	172	18	324	22	523	18	NM_021928.4	NA	NM_021928.4.1	NM_021928.4	1129	11151	0.0919381107491857	TssA	Near_Lm2	43.46	Average GC	NA	MANE_mRNA
GCGCAGCACCTCCCCGCT	IntronTRIP	D1	chr5	14411475	+	0	29	NA	NA	0	29	NA	NA	0	29	NA	NA	NM_007118.4	NA	NM_007118.4.33	NM_007118.4	268134	98729	0.730883190727874	ReprPCWk	Near_Lm1	44.06	Average GC	NA	MANE_mRNA
GCGCAGCCCCAGGCGTGC	IntronTRIP	D1	chr2	180034902	+	0	11	NA	NA	2	11	NA	NA	0	11	NA	NA	NA	NA	NA	NA	NA	NA	NA	Quies	Lamina	40.36	Average GC	NA	NA
GCGCAGCCCCTCAAGCAC	IntronTRIP	D1	chr10	48478791	-	64	8	NA	NA	123	8	NA	NA	109	8	NA	NA	NM_021226.4	NA	NM_021226.4.6	NM_021226.4	126282	32756	0.794036645330047	EnhA1	Interior_Act2	54.55	High GC	NA	MANE_mRNA
GCGCAGCCCGACCCCGCC	IntronTRIP	D1	chr5	131719448	-	0	27	NA	NA	0	27	NA	NA	0	27	NA	NA	NM_133372.3	NA	NM_133372.3.15	NM_133372.3	77569	77735	0.499465564312574	TxWk	Interior_Act3	33.27	Low GC	NA	MANE_mRNA
GCGCAGCGATGCCAATCA	IntronTRIP	D1	chr2	107509671	+	0	48	NA	NA	0	48	NA	NA	0	48	NA	NA	NA	NA	NA	NA	NA	NA	NA	Quies	Near_Lm2	33.17	Low GC	NA	NA
GCGCAGCGCGGGACGAGT	IntronTRIP	D1	chr15	37088163	-	5	47	29	22	70	47	33	22	39	47	55	22	NM_170675.5	NA	NM_170675.5.6	NM_170675.5	12386	198960	0.0586053201858564	Tx	Interior_Act3	33.97	Low GC	NA	MANE_mRNA
GCGCAGCGGACAACCCGC	IntronTRIP	D1	chr17	22187924	+	0	2	1500	46	0	2	1057	46	0	2	268	46	NA	NA	NA	NA	97181	17232	0.849387744399675	TxWk	Lamina_Like	32.77	Low GC	NA	lncRNA
GCGCAGCTATGTCCAATG	IntronTRIP	D1	chr10	2610520	+	0	117	0	24	0	117	0	24	0	117	0	24	NA	NA	NA	NA	108920	8219	0.929835494583358	Quies	Near_Lm1	34.77	Average GC	NA	lncRNA
GCGCAGCTGGTGCTCACG	IntronTRIP	D1	chr14	29641501	+	21	22	NA	NA	42	22	NA	NA	33	22	NA	NA	NA	NA	NA	NA	NA	NA	NA	Quies	Near_Lm2	34.57	Average GC	NA	NA
GCGCAGCTTTTGCGCCTC	IntronTRIP	D1	chr1	58444308	+	0	42	NA	NA	0	42	NA	NA	0	42	NA	NA	NA	NA	NA	NA	NA	NA	NA	ReprPCWk	Near_Lm2	39.26	Average GC	NA	NA
GCGCAGGAAAAATATCTA	IntronTRIP	D1	chr7	129956061	-	6	38	NA	NA	21	38	NA	NA	11	38	NA	NA	NA	NA	NA	NA	NA	NA	NA	EnhWk	Interior_Act2	46.45	Average GC	NA	NA
GCGCAGGCAGTGTGAAAC	IntronTRIP	D1	chr1	151533142	+	0	7	0	2	0	7	0	2	17	7	0	2	NM_020770.3	NA	NM_020770.3.14	NM_020770.3	21756	5550	0.796747967479675	ReprPCWk	Speckle	51.05	High GC	DNA	MANE_mRNA
GCGCAGGCATACGTCAAC	IntronTRIP	D1	chr6	48227757	+	0	98	NA	NA	0	98	NA	NA	0	98	NA	NA	NA	NA	NA	NA	NA	NA	NA	Quies	Lamina	31.97	Low GC	NA	NA
GCGCAGGCCTTCTTAGAA	IntronTRIP	D1	chr17	64870706	+	0	14	NA	NA	0	14	NA	NA	0	14	NA	NA	NA	NA	NA	NA	NA	NA	NA	Het	Interior_Act1	40.06	Average GC	NA	NA
GCGCAGGCGGCTACTATT	IntronTRIP	D1	chr1	76001661	-	0	42	NA	NA	0	42	NA	NA	0	42	NA	NA	NA	NA	NA	NA	NA	NA	NA	Quies	Lamina	45.05	Average GC	NA	NA
GCGCAGGCTGGACGAGTC	IntronTRIP	D1	chr18	2531299	-	0	40	NA	NA	0	40	NA	NA	0	40	NA	NA	NA	NA	NA	NA	NA	NA	NA	TxWk	Near_Lm1	39.46	Average GC	NA	NA
GCGCAGGCTGGTTAAGCC	IntronTRIP	D1	chr15	24604306	+	0	21	NA	NA	0	21	NA	NA	0	21	NA	NA	NA	NA	NA	NA	46246	308618	0.13032034807701	Quies	Lamina_Like	33.87	Low GC	NA	lncRNA
GCGCAGGCTTACTATGCC	IntronTRIP	D1	chr9	116286501	+	0	86	NA	NA	0	86	NA	NA	0	86	NA	NA	NM_002581.5	NA	NM_002581.5.9	NM_002581.5	132711	115820	0.533981676330116	Quies	Near_Lm2	43.66	Average GC	NA	MANE_mRNA
GCGCAGGGATGTTCAAGA	IntronTRIP	D1	chr10	62049868	-	0	13	NA	NA	0	13	NA	NA	0	13	NA	NA	NA	NA	NA	NA	NA	NA	NA	ReprPCWk	Near_Lm1	39.36	Average GC	NA	NA
GCGCAGGGGCCGGGTTTG	IntronTRIP	D1	chr5	101424943	-	0	32	NA	NA	15	32	NA	NA	16	32	NA	NA	NA	NA	NA	NA	NA	NA	NA	Quies	Lamina	32.97	Low GC	NA	NA
GCGCAGGTAACGTGCAGA	IntronTRIP	D1	chr18	21958624	+	0	80	NA	NA	0	80	NA	NA	0	80	NA	NA	NA	NA	NA	NA	NA	NA	NA	ReprPCWk	Interior_Repr2	44.16	Average GC	NA	NA
GCGCAGGTAACTGGGATT	IntronTRIP	D1	chr8	60282753	+	3	118	NA	NA	20	118	NA	NA	14	118	NA	NA	NA	NA	NA	NA	NA	NA	NA	TxWk	Interior_Act3	37.76	Average GC	NA	NA
GCGCAGTAGTACAACGAT	IntronTRIP	D1	chr1	167744754	-	0	74	NA	NA	0	74	NA	NA	0	74	NA	NA	NA	NA	NA	NA	NA	NA	NA	TxWk	Interior_Act3	44.26	Average GC	NA	NA
GCGCAGTCAGACATACAG	IntronTRIP	D1	chr20	17926707	+	0	27	NA	NA	0	27	NA	NA	0	27	NA	NA	NA	NA	NA	NA	NA	NA	NA	Quies	Interior_Act3	44.56	Average GC	LTR	NA
GCGCAGTCCGAGATGTCG	IntronTRIP	D1	chr1	161622233	-	67	37	NA	NA	70	37	NA	NA	42	37	NA	NA	NA	NA	NA	NA	NA	NA	NA	TssA	Interior_Act2	46.75	Average GC	NA	NA
GCGCAGTCCGGGTCGATT	IntronTRIP	D1	chr12	59011507	+	0	71	NA	NA	0	71	NA	NA	0	71	NA	NA	NA	NA	NA	NA	90868	53805	0.62809231853905	Quies	Lamina	39.66	Average GC	DNA	lncRNA
GCGCAGTGAAAGACGGGT	IntronTRIP	D1	chr5	56957144	+	0	38	NA	NA	0	38	NA	NA	0	38	NA	NA	NA	NA	NA	NA	NA	NA	NA	ReprPCWk	Interior_Act3	30.17	Low GC	NA	NA
GCGCAGTGAAGTGTGGCA	IntronTRIP	D1	chr1	224431065	-	55	24	NA	NA	60	24	NA	NA	139	24	NA	NA	NM_001379403.1	NA	NM_001379403.1.11	NM_001379403.1	3732	45920	0.0751631354225409	EnhA2	Interior_Act3	32.87	Low GC	NA	MANE_mRNA
GCGCAGTGCCTCAGTTAG	IntronTRIP	D1	chr17	55462027	-	9	21	NA	NA	18	21	NA	NA	0	21	NA	NA	NA	NA	NA	NA	NA	NA	NA	Quies	Interior_Act3	35.86	Average GC	NA	NA
GCGCAGTGCTGAACTGGC	IntronTRIP	D1	chr3	152247243	-	0	17	0	13	0	17	27	13	0	17	0	13	NA	NA	NA	NA	22347	1981	0.918571193686287	Quies	Interior_Act3	28.57	Low GC	NA	lncRNA
GCGCAGTGGTTGCCCCGC	IntronTRIP	D1	chrX	73345173	-	0	27	NA	NA	0	27	NA	NA	0	27	NA	NA	NA	NA	NA	NA	NA	NA	NA	Quies	Near_Lm2	40.36	Average GC	NA	NA
GCGCAGTGTAGTCAACGC	IntronTRIP	D1	chr3	40973074	+	0	114	NA	NA	1	114	NA	NA	0	114	NA	NA	NA	NA	NA	NA	NA	NA	NA	Quies	Near_Lm1	45.15	Average GC	NA	NA
GCGCAGTGTAGTCGGTCC	IntronTRIP	D1	chr2	173869289	-	0	141	NA	NA	0	141	NA	NA	0	141	NA	NA	NA	NA	NA	NA	NA	NA	NA	ReprPCWk	Interior_Act3	40.26	Average GC	NA	NA
GCGCAGTGTTCCGGGTCG	IntronTRIP	D1	chr16	26599714	-	0	103	NA	NA	0	103	NA	NA	0	103	NA	NA	NA	NA	NA	NA	NA	NA	NA	Quies	Interior_Repr2	44.66	Average GC	LTR	NA
GCGCATAATTAGTCCTCA	IntronTRIP	D1	chr2	204874521	-	0	62	NA	NA	0	62	NA	NA	0	62	NA	NA	NA	NA	NA	NA	NA	NA	NA	Quies	Near_Lm1	36.86	Average GC	NA	NA
GCGCATACAGGGGGGCGC	IntronTRIP	D1	chr3	166878954	+	0	5	NA	NA	0	5	NA	NA	0	5	NA	NA	NA	NA	NA	NA	NA	NA	NA	Quies	Lamina	26.47	Low GC	NA	NA
GCGCATAGCCTACGTTCG	IntronTRIP	D1	chr12	102074215	-	41	111	NA	NA	33	111	NA	NA	109	111	NA	NA	NM_024057.4	NM_024057.4	NA	NA	45899	1113	0.9763251935676	TxWk	Near_Lm1	35.66	Average GC	NA	MANE_mRNA
GCGCATAGTCGATAATCC	IntronTRIP	D1	chr4	79763900	+	0	153	NA	NA	0	153	NA	NA	0	153	NA	NA	NA	NA	NA	NA	NA	NA	NA	EnhWk	Near_Lm1	40.56	Average GC	NA	NA
GCGCATCACGCGAGAACT	IntronTRIP	D1	chr9	129624395	+	0	18	0	50	11	18	14	50	0	18	24	50	NA	NA	NA	NA	NA	NA	NA	EnhWk	Speckle	51.45	High GC	NA	NA
GCGCATCAGGATTCCCCC	IntronTRIP	D1	chr14	33379964	+	0	230	NA	NA	0	230	NA	NA	0	230	NA	NA	NM_001164749.2	NA	NM_001164749.2.4	NM_001164749.2	441086	424209	0.509752165446466	Quies	Near_Lm1	40.56	Average GC	NA	MANE_mRNA
GCGCATCAGTTAGTTAAT	IntronTRIP	D1	chr18	58043042	-	38	8	NA	NA	124	8	NA	NA	0	8	NA	NA	NA	NA	NA	NA	NA	NA	NA	EnhA1	Interior_Act3	46.65	Average GC	NA	NA
GCGCATCATCATCGCCTG	IntronTRIP	D1	chr15	80962002	+	0	35	NA	NA	0	35	NA	NA	0	35	NA	NA	NA	NA	NA	NA	NA	NA	NA	TxWk	Interior_Act2	37.36	Average GC	LINE	NA
GCGCATCCAGGAGCGTGT	IntronTRIP	D1	chr1	110728737	+	14	22	NA	NA	23	22	NA	NA	0	22	NA	NA	NA	NA	NA	NA	NA	NA	NA	ReprPCWk	Interior_Repr1	44.56	Average GC	NA	NA
GCGCATCCCCAAACCGTC	IntronTRIP	D1	chr17	76220289	+	5	73	NA	NA	0	73	NA	NA	0	73	NA	NA	NA	NA	NA	NA	NA	NA	NA	EnhA1	Speckle	40.96	Average GC	LINE	NA
GCGCATCCCCCGATTACT	IntronTRIP	D1	chr9	37197158	+	24	20	NA	NA	0	20	NA	NA	0	20	NA	NA	NM_032226.3	NA	NM_032226.3.2	NM_032226.3	76585	160991	0.322360002693875	TxWk	Interior_Act2	32.67	Low GC	NA	MANE_mRNA
GCGCATCCGAAGAGCGTC	IntronTRIP	D1	chr7	102912709	+	0	10	NA	NA	0	10	NA	NA	0	10	NA	NA	NA	NA	NA	NA	NA	NA	NA	Tx	Interior_Act2	41.16	Average GC	NA	NA
GCGCATCCGACCGTGACG	IntronTRIP	D1	chr4	57435266	-	0	94	NA	NA	0	94	NA	NA	0	94	NA	NA	NA	NA	NA	NA	NA	NA	NA	Quies	Near_Lm2	39.86	Average GC	NA	NA
GCGCATCGATTAGCATAA	IntronTRIP	D1	chr4	65924080	+	0	60	NA	NA	0	60	NA	NA	0	60	NA	NA	NA	NA	NA	NA	NA	NA	NA	Quies	Lamina	32.37	Low GC	NA	NA
GCGCATCGGCTTTGGAAT	IntronTRIP	D1	chr6	85626743	+	0	23	NA	NA	0	23	NA	NA	0	23	NA	NA	NA	NA	NA	NA	NA	NA	NA	Tx	Interior_Act3	40.16	Average GC	NA	NA
GCGCATGACCGTGCACTT	IntronTRIP	D1	chr3	128764506	+	484	16	NA	NA	391	16	NA	NA	40	16	NA	NA	NM_004637.6	NA	NM_004637.6.1	NM_004637.6	38324	50292	0.432472691161867	TxWk	Interior_Act1	47.25	Average GC	NA	MANE_mRNA
GCGCATGAGGCGAACGTC	IntronTRIP	D1	chr9	37076034	-	0	8	NA	NA	0	8	NA	NA	0	8	NA	NA	NA	NA	NA	NA	NA	NA	NA	Quies	Interior_Act2	46.65	Average GC	NA	NA
GCGCATGATAGCCCGCAC	IntronTRIP	D1	chr21	44263832	+	0	8	NA	NA	0	8	NA	NA	0	8	NA	NA	NA	NA	NA	NA	NA	NA	NA	EnhWk	Speckle	55.14	High GC	LINE	NA
GCGCATGATATCTGGGTT	IntronTRIP	D1	chr1	61741595	-	0	14	NA	NA	0	14	NA	NA	0	14	NA	NA	NA	NA	NA	NA	NA	NA	NA	Quies	Near_Lm1	45.35	Average GC	NA	NA
GCGCATGCCCCATTAGGA	IntronTRIP	D1	chr12	93513068	+	13	41	NA	NA	41	41	NA	NA	28	41	NA	NA	NM_014050.4	NM_014050.4	NA	NA	45555	3146	0.935401737130654	Quies	Interior_Act3	34.37	Low GC	DNA	MANE_mRNA
GCGCATGCGAGGTTGGAT	IntronTRIP	D1	chr13	40346134	-	0	2	NA	NA	0	2	NA	NA	0	2	NA	NA	NA	NA	NA	NA	189673	267028	0.415311111646351	ReprPCWk	Near_Lm1	48.35	High GC	NA	lncRNA
GCGCATGCGGTCGGTGGA	IntronTRIP	D1	chr6	70396780	-	0	13	NA	NA	0	13	NA	NA	0	13	NA	NA	NA	NA	NA	NA	NA	NA	NA	TssFlnk	Interior_Act3	33.97	Low GC	NA	NA
GCGCATGCTCAGTAGTGT	IntronTRIP	D1	chr13	97896327	+	0	4	0	35	0	4	0	35	0	4	0	35	NA	NA	NA	NA	NA	NA	NA	Quies	Near_Lm1	34.47	Low GC	LINE	NA
GCGCATGGCCACCGACAC	IntronTRIP	D1	chr7	150317843	-	96	20	NA	NA	51	20	NA	NA	19	20	NA	NA	NM_001164458.2	NA	NM_001164458.2.7	NM_001164458.2	5702	70632	0.0746980375717243	EnhA1	Interior_Act1	37.36	Average GC	LINE	MANE_mRNA
GCGCATGGCTATGGGAGA	IntronTRIP	D1	chr17	17929097	+	0	18	NA	NA	0	18	NA	NA	0	18	NA	NA	NA	NA	NA	NA	NA	NA	NA	EnhWk	Speckle	49.05	High GC	NA	NA
GCGCATGGGTCTTCTGCT	IntronTRIP	D1	chr16	15645800	+	0	12	NA	NA	6	12	NA	NA	45	12	NA	NA	NA	NA	NA	NA	NA	NA	NA	TxWk	Speckle	35.66	Average GC	NA	NA
GCGCATGTCAGCGTCTCC	IntronTRIP	D1	chr11	46036872	-	15	31	NA	NA	48	31	NA	NA	35	31	NA	NA	NM_001352027.3	NA	NM_001352027.3.13	NM_001352027.3	84582	107554	0.440219427905234	Quies	Interior_Act1	33.87	Low GC	LINE	MANE_mRNA
GCGCATGTGAATCTCTGG	IntronTRIP	D1	chr4	87392023	+	10	44	NA	NA	2	44	NA	NA	0	44	NA	NA	NA	NA	NA	NA	NA	NA	NA	TssA	Interior_Act3	40.66	Average GC	NA	NA
GCGCATGTGTTAAGACTG	IntronTRIP	D1	chr3	182364567	+	0	66	3	10	1	66	0	10	0	66	0	10	NA	NA	NA	NA	NA	NA	NA	EnhA1	Near_Lm2	46.35	Average GC	RNA	NA
GCGCATGTTATTCAGTGG	IntronTRIP	D1	chr10	60976765	+	0	10	NA	NA	13	10	NA	NA	12	10	NA	NA	NA	NA	NA	NA	NA	NA	NA	EnhWk	Near_Lm1	30.37	Low GC	NA	NA
GCGCATTACCCACCGTGT	IntronTRIP	D1	chr1	15167485	+	0	41	NA	NA	0	41	NA	NA	0	41	NA	NA	NM_001136218.2	NA	NM_001136218.2.1	NM_001136218.2	13739	52993	0.205883234430258	ReprPCWk	Interior_Act1	43.36	Average GC	NA	MANE_mRNA
GCGCATTCACCAGAGTTG	IntronTRIP	D1	chrX	74251730	-	133	77	NA	NA	132	77	NA	NA	36	77	NA	NA	NA	NA	NA	NA	41844	311295	0.118491585466346	EnhWk	Interior_Act3	37.96	Average GC	NA	lncRNA
GCGCATTCAGGTTGTATG	IntronTRIP	D1	chr18	26174483	+	0	20	NA	NA	0	20	NA	NA	0	20	NA	NA	NM_001025096.2	NA	NM_001025096.2.4	NM_001025096.2	40615	18872	0.682754215206684	ReprPCWk	Near_Lm1	30.77	Low GC	NA	MANE_mRNA
GCGCATTCGCTGGTACGT	IntronTRIP	D1	chr5	28208388	-	0	168	NA	NA	0	168	NA	NA	0	168	NA	NA	NA	NA	NA	NA	NA	NA	NA	Quies	Lamina	31.67	Low GC	LTR	NA
GCGCATTGCGTTTCTTCT	IntronTRIP	D1	chr3	18079836	+	0	55	NA	NA	0	55	NA	NA	0	55	NA	NA	NA	NA	NA	NA	NA	NA	NA	Quies	Lamina	38.76	Average GC	NA	NA
GCGCATTTCGTTATATCG	IntronTRIP	D1	chr9	131046671	+	0	80	NA	NA	0	80	NA	NA	0	80	NA	NA	NM_006059.4	NA	NM_006059.4.8	NM_006059.4	37498	47802	0.439601406799531	EnhWk	Interior_Act2	54.65	High GC	NA	MANE_mRNA
GCGCATTTGACTTCTATA	IntronTRIP	D1	chr7	134085303	+	0	23	NA	NA	0	23	NA	NA	0	23	NA	NA	NA	NA	NA	NA	NA	NA	NA	TxWk	Interior_Act3	39.76	Average GC	LINE	NA
GCGCATTTGCCCATCAAA	IntronTRIP	D1	chr2	198539915	-	0	12	NA	NA	0	12	NA	NA	0	12	NA	NA	NA	NA	NA	NA	232441	46673	0.832781587451722	Quies	Lamina	36.26	Average GC	NA	lncRNA
GCGCATTTTCACCGGGTA	IntronTRIP	D1	chr11	94691130	+	0	110	NA	NA	0	110	NA	NA	0	110	NA	NA	NA	NA	NA	NA	NA	NA	NA	Quies	Interior_Act3	33.07	Low GC	LINE	NA
GCGCCAAATCCATGGATT	IntronTRIP	D1	chr19	23578774	+	0	40	NA	NA	0	40	NA	NA	0	40	NA	NA	NA	NA	NA	NA	NA	NA	NA	Quies	Lamina_Like	37.36	Average GC	NA	NA
GCGCCAACTATGTCTAAC	IntronTRIP	D1	chr7	133730492	+	20	78	NA	NA	0	78	NA	NA	24	78	NA	NA	NM_021807.4	NA	NM_021807.4.10	NM_021807.4	477415	335269	0.587454656422422	Quies	Interior_Act3	34.67	Average GC	NA	MANE_mRNA
GCGCCAACTTGGCTTAAA	IntronTRIP	D1	chr3	4939080	+	0	29	NA	NA	0	29	NA	NA	0	29	NA	NA	NA	NA	NA	NA	NA	NA	NA	Quies	Interior_Act3	45.65	Average GC	NA	NA
GCGCCAAGTTACCGGCGT	IntronTRIP	D1	chr3	94544877	+	0	17	NA	NA	0	17	NA	NA	0	17	NA	NA	NA	NA	NA	NA	NA	NA	NA	Quies	Lamina_Like	35.76	Average GC	NA	NA
GCGCCAATCTCCTGCACA	IntronTRIP	D1	chr5	171908905	-	28	66	NA	NA	60	66	NA	NA	46	66	NA	NA	NM_001378974.1	NA	NM_001378974.1.10	NM_001378974.1	97733	47357	0.673602591494934	TxWk	Interior_Act3	40.26	Average GC	NA	MANE_mRNA
GCGCCAATGAAGGGTCAG	IntronTRIP	D1	chr7	143780067	+	5	41	0	19	0	41	0	19	0	41	0	19	NA	NA	NA	NA	NA	NA	NA	ZNF/Rpts	Near_Lm1	34.67	Average GC	LINE	NA
GCGCCAATGGGTTGAGCA	IntronTRIP	D1	chr8	138170833	+	0	20	0	173	0	20	0	173	0	20	0	173	NA	NA	NA	NA	NA	NA	NA	Quies	Near_Lm2	49.15	High GC	LTR	NA
GCGCCAATTGGGGTAACC	IntronTRIP	D1	chr11	65027838	+	86	13	NA	NA	89	13	NA	NA	12	13	NA	NA	NM_013306.5	NA	NM_013306.5.1	NM_013306.5	400	12734	0.0304553068372164	TssA	Speckle	50.45	High GC	NA	MANE_mRNA
GCGCCACAAGTCTTTCGC	IntronTRIP	D1	chr12	27921627	-	0	28	NA	NA	0	28	NA	NA	0	28	NA	NA	NA	NA	NA	NA	NA	NA	NA	Quies	Interior_Act3	46.45	Average GC	NA	NA
GCGCCACACATGCGTACA	IntronTRIP	D1	chr1	19587746	+	0	18	NA	NA	0	18	NA	NA	0	18	NA	NA	NA	NA	NA	NA	NA	NA	NA	ReprPCWk	Speckle	47.65	Average GC	SINE	NA
GCGCCACACGCCGATTGA	IntronTRIP	D1	chr19	50362938	-	4	17	NA	NA	4	17	NA	NA	0	17	NA	NA	NM_004851.3	NA	NM_004851.3.8	NM_004851.3	2701	4462	0.377076643864303	EnhA1	Speckle	45.45	Average GC	DNA	MANE_mRNA
GCGCCACATGGTGCACTC	IntronTRIP	D1	chr12	32672325	-	0	29	NA	NA	0	29	NA	NA	0	29	NA	NA	NA	NA	NA	NA	NA	NA	NA	Quies	Lamina_Like	39.36	Average GC	NA	NA
GCGCCACCATGCACGCCC	IntronTRIP	D1	chr7	66931009	+	263	75	NA	NA	282	75	NA	NA	77	75	NA	NA	NM_017994.5	NA	NM_017994.5.1	NM_017994.5	9785	27542	0.262142684919763	EnhG1	Interior_Act2	44.96	Average GC	NA	MANE_mRNA
GCGCCACCCTAAAGTCTT	IntronTRIP	D1	chr21	35571990	+	0	25	NA	NA	0	25	NA	NA	0	25	NA	NA	NA	NA	NA	NA	NA	NA	NA	ReprPCWk	Interior_Act2	41.26	Average GC	NA	NA
GCGCCACCGGTAATCTCC	IntronTRIP	D1	chr1	169803943	+	0	58	NA	NA	13	58	NA	NA	45	58	NA	NA	NM_001320047.2	NA	NM_001320047.2.6	NM_001320047.2	8904	50137	0.150810453752477	Tx	Near_Lm2	31.47	Low GC	LINE	MANE_mRNA
GCGCCACGGCACTACGCT	IntronTRIP	D1	chr18	32057973	+	1	106	NA	NA	0	106	NA	NA	6	106	NA	NA	NM_017831.4	NA	NM_017831.4.4	NM_017831.4	39149	15246	0.719716885743175	ReprPCWk	Near_Lm1	42.96	Average GC	NA	lncRNA
GCGCCACGTCAACTCCTC	IntronTRIP	D1	chr3	152596222	+	0	31	NA	NA	23	31	NA	NA	16	31	NA	NA	NA	NA	NA	NA	NA	NA	NA	EnhA1	Near_Lm1	38.86	Average GC	NA	NA
GCGCCACTAACCACCCCT	IntronTRIP	D1	chr2	217317187	-	0	7	NA	NA	0	7	NA	NA	0	7	NA	NA	NA	NA	NA	NA	439406	33168	0.929814166670193	Quies	Near_Lm1	39.86	Average GC	NA	lncRNA
GCGCCACTCCCACCTCAA	IntronTRIP	D1	chr20	53495779	+	0	89	NA	NA	0	89	NA	NA	0	89	NA	NA	NA	NA	NA	NA	NA	NA	NA	ReprPCWk	Near_Lm1	46.95	Average GC	NA	NA
GCGCCACTGGCCGGTCGA	IntronTRIP	D1	chr1	116492329	-	0	2	NA	NA	0	2	NA	NA	0	2	NA	NA	NA	NA	NA	NA	NA	NA	NA	EnhWk	Interior_Act3	46.65	Average GC	NA	NA
GCGCCACTTATTTATGCG	IntronTRIP	D1	chr8	50749668	+	0	17	NA	NA	0	17	NA	NA	0	17	NA	NA	NM_018967.5	NA	NM_018967.5.17	NM_018967.5	838262	47024	0.946882702313151	Quies	Lamina	37.46	Average GC	DNA	MANE_mRNA
GCGCCAGATAAGTAAACT	IntronTRIP	D1	chr3	129820781	-	0	36	NA	NA	0	36	NA	NA	17	36	NA	NA	NM_001017395.5	NA	NM_001017395.5.3	NM_001017395.5	72930	172990	0.296559856864021	EnhWk	Interior_Act1	36.96	Average GC	NA	MANE_mRNA
GCGCCAGCACACCAGGGG	IntronTRIP	D1	chr14	55412307	+	0	2	NA	NA	0	2	NA	NA	0	2	NA	NA	NA	NA	NA	NA	NA	NA	NA	TssA	Interior_Act3	46.05	Average GC	SINE	NA
GCGCCAGCCATTCCGACA	IntronTRIP	D1	chr14	67939271	-	0	75	NA	NA	0	75	NA	NA	0	75	NA	NA	NA	NA	NA	NA	NA	NA	NA	Quies	Interior_Act3	37.86	Average GC	NA	NA
GCGCCAGCGAATCGGACG	IntronTRIP	D1	chr7	29674952	+	0	35	NA	NA	0	35	NA	NA	0	35	NA	NA	NA	NA	NA	NA	24725	67642	0.267682180865461	Quies	Interior_Act3	46.15	Average GC	NA	transcribed_unprocessed_pseudogene
GCGCCAGCGGCCCGACGC	IntronTRIP	D1	chr5	38384080	+	0	45	NA	NA	0	45	NA	NA	0	45	NA	NA	NM_152403.4	NA	NM_152403.4.6	NM_152403.4	125522	81400	0.606615053015146	Quies	Interior_Act3	45.25	Average GC	NA	MANE_mRNA
GCGCCAGCGTGTTCTCGA	IntronTRIP	D1	chr6	36365167	-	0	35	NA	NA	0	35	NA	NA	0	35	NA	NA	NA	NA	NA	NA	NA	NA	NA	EnhWk	Interior_Act1	55.24	High GC	NA	NA
GCGCCAGGAGCCCTACCT	IntronTRIP	D1	chr2	138328275	+	0	12	NA	NA	0	12	NA	NA	0	12	NA	NA	NA	NA	NA	NA	NA	NA	NA	Quies	Near_Lm2	36.76	Average GC	LINE	NA
GCGCCAGTCCAATGGCGC	IntronTRIP	D1	chr6	56637797	+	0	18	NA	NA	0	18	NA	NA	0	18	NA	NA	NA	NA	NA	NA	NA	NA	NA	Quies	Lamina_Like	33.57	Low GC	NA	NA
GCGCCAGTCCGTCGTAGC	IntronTRIP	D1	chr15	50260204	+	184	158	27	95	409	158	108	95	246	158	81	95	NA	NA	NA	NA	NA	NA	NA	EnhA1	Interior_Act3	46.05	Average GC	NA	NA
GCGCCAGTGTCACGCGCA	IntronTRIP	D1	chrX	121164374	-	0	69	NA	NA	39	69	NA	NA	24	69	NA	NA	NA	NA	NA	NA	NA	NA	NA	Quies	Near_Lm1	34.97	Average GC	LINE	NA
GCGCCATAACTAATTGCC	IntronTRIP	D1	chr4	146789189	-	0	25	NA	NA	0	25	NA	NA	0	25	NA	NA	NM_031956.4	NA	NM_031956.4.2	NM_031956.4	156675	82573	0.654864408479904	Quies	Near_Lm2	33.27	Low GC	NA	MANE_mRNA
GCGCCATAATTCCCCCAT	IntronTRIP	D1	chrX	137708213	+	0	56	NA	NA	0	56	NA	NA	0	56	NA	NA	NA	NA	NA	NA	134461	273567	0.32953865911163	Quies	Lamina	34.87	Average GC	NA	lncRNA
GCGCCATACCCAGCATTT	IntronTRIP	D1	chr11	118807020	-	0	12	NA	NA	0	12	NA	NA	0	12	NA	NA	NA	NA	NA	NA	NA	NA	NA	ReprPCWk	Interior_Act1	48.15	High GC	NA	NA
GCGCCATACTACTAACAC	IntronTRIP	D1	chr1	13713398	-	0	29	NA	NA	0	29	NA	NA	0	29	NA	NA	NA	NA	NA	NA	NA	NA	NA	ReprPCWk	Interior_Repr1	44.06	Average GC	NA	NA
GCGCCATAGGTGTCCTTA	IntronTRIP	D1	chr6	126027820	+	22	46	NA	NA	95	46	NA	NA	10	46	NA	NA	NM_001031712.3	NA	NM_001031712.3.12	NM_001031712.3	41281	11456	0.782771109467736	TxWk	Near_Lm2	30.97	Low GC	NA	MANE_mRNA
GCGCCATAGTGTGCGTAC	IntronTRIP	D1	chr1	19247686	-	12	17	NA	NA	57	17	NA	NA	53	17	NA	NA	NM_015047.3	NA	NM_015047.3.22	NM_015047.3	3838	32027	0.10701240763976	Tx	Speckle	42.56	Average GC	NA	MANE_mRNA
GCGCCATATGTTTCATGT	IntronTRIP	D1	chr2	113818769	-	7	22	NA	NA	0	22	NA	NA	0	22	NA	NA	NA	NA	NA	NA	NA	NA	NA	EnhWk	Interior_Act3	42.76	Average GC	NA	NA
GCGCCATCGTGACCAGAC	IntronTRIP	D1	chr17	61215239	-	0	64	NA	NA	0	64	NA	NA	0	64	NA	NA	NA	NA	NA	NA	NA	NA	NA	ReprPCWk	Interior_Repr1	35.26	Average GC	NA	NA
GCGCCATCTGGTACACAC	IntronTRIP	D1	chr10	117280900	+	0	53	NA	NA	1	53	NA	NA	30	53	NA	NA	NA	NA	NA	NA	NA	NA	NA	TxWk	Interior_Act3	38.66	Average GC	NA	NA
GCGCCATGATATTTCCAG	IntronTRIP	D1	chr1	161756344	-	4	22	NA	NA	2	22	NA	NA	3	22	NA	NA	NA	NA	NA	NA	9883	6892	0.589150521609538	TxWk	Interior_Act2	36.66	Average GC	NA	lncRNA
GCGCCATGCACTAAATGT	IntronTRIP	D1	chr12	76564698	-	0	50	NA	NA	0	50	NA	NA	0	50	NA	NA	NA	NA	NA	NA	NA	NA	NA	Quies	Interior_Act3	44.46	Average GC	NA	NA
GCGCCATGCCAGTCCTTC	IntronTRIP	D1	chr5	137832333	-	3	57	NA	NA	0	57	NA	NA	0	57	NA	NA	NA	NA	NA	NA	57061	22553	0.716720677267817	ReprPCWk	Interior_Act2	35.36	Average GC	NA	lncRNA
GCGCCATGGTACGCTACT	IntronTRIP	D1	chr3	128065673	-	0	6	NA	NA	2	6	NA	NA	49	6	NA	NA	NA	NA	NA	NA	NA	NA	NA	TxWk	Interior_Act1	42.06	Average GC	NA	NA
GCGCCATGTCGGATTGGC	IntronTRIP	D1	chr6	128064090	-	0	8	NA	NA	0	8	NA	NA	0	8	NA	NA	NM_002844.4	NA	NM_002844.4.17	NM_002844.4	456509	95306	0.827286318784375	Quies	Lamina	35.06	Average GC	NA	MANE_mRNA
GCGCCATTCGTTACTTTT	IntronTRIP	D1	chr14	20781581	-	0	14	0	36	3	14	0	36	0	14	22	36	NA	NA	NA	NA	NA	NA	NA	Quies	Interior_Act2	43.06	Average GC	NA	NA
GCGCCCAACCTTGGCATC	IntronTRIP	D1	chr2	55076097	+	0	18	NA	NA	0	18	NA	NA	5	18	NA	NA	NA	NA	NA	NA	NA	NA	NA	Quies	Interior_Act3	36.96	Average GC	LINE	NA
GCGCCCAAGACGTAGTGA	IntronTRIP	D1	chr8	40682806	-	0	9	0	15	0	9	17	15	0	9	0	15	NM_024645.3	NA	NM_024645.3.3	NM_024645.3	215020	152217	0.585507451591207	Quies	Near_Lm1	36.26	Average GC	NA	MANE_mRNA
GCGCCCAAGAGGGCAATG	IntronTRIP	D1	chr8	104441502	+	0	46	NA	NA	0	46	NA	NA	0	46	NA	NA	NA	NA	NA	NA	NA	NA	NA	ReprPCWk	Near_Lm2	42.56	Average GC	LTR	NA
GCGCCCAATCATTACGAC	IntronTRIP	D1	chr18	70166374	-	0	26	NA	NA	3	26	NA	NA	0	26	NA	NA	NM_173630.4	NA	NM_173630.4.36	NM_173630.4	39313	163344	0.193987871132011	TxWk	Near_Lm2	31.77	Low GC	NA	MANE_mRNA
GCGCCCACAAGCAGCTCG	IntronTRIP	D1	chr6	135602033	-	0	44	NA	NA	0	44	NA	NA	0	44	NA	NA	NA	NA	NA	NA	NA	NA	NA	Quies	Near_Lm1	33.47	Low GC	NA	NA
GCGCCCACGACTAAGGTG	IntronTRIP	D1	chr3	112750042	-	0	34	NA	NA	0	34	NA	NA	0	34	NA	NA	NA	NA	NA	NA	NA	NA	NA	TxWk	Near_Lm1	39.86	Average GC	NA	NA
GCGCCCACGGCGCACGTT	IntronTRIP	D1	chr1	39392353	-	0	17	NA	NA	0	17	NA	NA	0	17	NA	NA	NA	NA	NA	NA	NA	NA	NA	EnhA1	Interior_Act1	42.96	Average GC	NA	NA
GCGCCCACTCAACCAGGT	IntronTRIP	D1	chr18	26427951	-	0	55	NA	NA	0	55	NA	NA	0	55	NA	NA	NA	NA	NA	NA	NA	NA	NA	ReprPCWk	Lamina_Like	39.06	Average GC	NA	NA
GCGCCCACTCTAGGTGAC	IntronTRIP	D1	chr3	24352604	-	7	89	NA	NA	48	89	NA	NA	12	89	NA	NA	NM_001354712.2	NA	NM_001354712.2.10	NM_001354712.2	142246	235452	0.376613061228812	EnhA1	Near_Lm2	34.17	Low GC	NA	MANE_mRNA
GCGCCCAGAGCCGTGAGC	IntronTRIP	D1	chr10	77449198	-	0	8	NA	NA	0	8	NA	NA	0	8	NA	NA	NM_001161352.2	NA	NM_001161352.2.27	NM_001161352.2	188610	564317	0.250502372739987	ReprPCWk	Interior_Repr2	37.26	Average GC	NA	MANE_mRNA
GCGCCCAGGCCTCGACTC	IntronTRIP	D1	chr1	243761433	-	0	54	NA	NA	0	54	NA	NA	0	54	NA	NA	NM_005465.7	NA	NM_005465.7.12	NM_005465.7	88810	261710	0.253366427022709	Quies	Lamina	33.17	Low GC	NA	MANE_mRNA
GCGCCCATCCTTGGCCGT	IntronTRIP	D1	chr15	73384961	-	0	130	0	40	0	130	0	40	0	130	0	40	NA	NA	NA	NA	NA	NA	NA	ReprPCWk	Interior_Act2	42.46	Average GC	NA	NA
GCGCCCATCGTGACTGCG	IntronTRIP	D1	chr1	42660171	-	0	22	NA	NA	0	22	NA	NA	18	22	NA	NA	NA	NA	NA	NA	22036	1484	0.936904761904762	Tx	Interior_Act1	39.46	Average GC	SINE	lncRNA
GCGCCCATGAAGCACTGG	IntronTRIP	D1	chr14	64841759	-	78	23	NA	NA	45	23	NA	NA	0	23	NA	NA	NM_001355436.2	NA	NM_001355436.2.35	NM_001355436.2	38148	95477	0.285485500467727	EnhA1	Interior_Act3	48.95	High GC	NA	MANE_mRNA
GCGCCCATTTGCCGACGT	IntronTRIP	D1	chr1	26123400	+	117	7	70	5	85	7	30	5	35	7	34	5	NM_152835.5	NM_152835.5	NA	NA	11577	2155	0.843067288086222	EnhA1	Speckle	35.16	Average GC	NA	MANE_mRNA
GCGCCCCAAAATCTGATT	IntronTRIP	D1	chrX	148494357	-	0	5	0	4	0	5	0	4	0	5	0	4	NA	NA	NA	NA	NA	NA	NA	Quies	Near_Lm2	41.46	Average GC	NA	NA
GCGCCCCAGGAATAGTTA	IntronTRIP	D1	chr4	172145821	+	0	26	NA	NA	12	26	NA	NA	0	26	NA	NA	NM_001034845.3	NA	NM_001034845.3.2	NM_001034845.3	332418	895738	0.270664313002583	TxWk	Near_Lm2	35.66	Average GC	NA	MANE_mRNA
GCGCCCCCAAACAGTAGA	IntronTRIP	D1	chr6	134012223	+	0	27	NA	NA	0	27	NA	NA	0	27	NA	NA	NA	NA	NA	NA	NA	NA	NA	Quies	Interior_Act3	37.56	Average GC	NA	NA
GCGCCCCCGCCGTACATC	IntronTRIP	D1	chr2	170148443	-	4	114	NA	NA	22	114	NA	NA	8	114	NA	NA	NA	NA	NA	NA	NA	NA	NA	TxWk	Interior_Act3	43.16	Average GC	LTR	NA
GCGCCCCCTCTCGTCTAC	IntronTRIP	D1	chr12	129023857	+	0	8	NA	NA	0	8	NA	NA	0	8	NA	NA	NA	NA	NA	NA	NA	NA	NA	ReprPCWk	Near_Lm1	45.75	Average GC	LINE	NA
GCGCCCCTATGTTAGTTG	IntronTRIP	D1	chr5	131180688	+	18	46	NA	NA	64	46	NA	NA	25	46	NA	NA	NM_181705.4	NA	NM_181705.4.2	NM_181705.4	9745	24740	0.282586631868929	EnhWk	Interior_Act3	36.46	Average GC	NA	MANE_mRNA
GCGCCCGACCCTCTGTGT	IntronTRIP	D1	chr14	20181547	-	7	37	NA	NA	4	37	NA	NA	25	37	NA	NA	NA	NA	NA	NA	NA	NA	NA	TxWk	Interior_Repr1	30.87	Low GC	NA	NA
GCGCCCGAGAGCCAATAC	IntronTRIP	D1	chr11	70399584	-	0	7	NA	NA	0	7	NA	NA	0	7	NA	NA	NA	NA	NA	NA	NA	NA	NA	TssFlnkU	Interior_Act1	61.74	High GC	NA	NA
GCGCCCGATTTCACGACT	IntronTRIP	D1	chr20	41714208	+	0	68	NA	NA	0	68	NA	NA	0	68	NA	NA	NA	NA	NA	NA	NA	NA	NA	EnhWk	Interior_Act3	39.66	Average GC	NA	NA
GCGCCCGCGCACTCTTCC	IntronTRIP	D1	chr11	58770237	-	434	142	NA	NA	447	142	NA	NA	166	142	NA	NA	NA	NA	NA	NA	NA	NA	NA	EnhA2	Interior_Repr1	38.86	Average GC	NA	NA
GCGCCCGCTGCCCACGCC	IntronTRIP	D1	chr1	180288995	+	0	27	NA	NA	0	27	NA	NA	0	27	NA	NA	NA	NA	NA	NA	NA	NA	NA	EnhA2	Interior_Act3	35.66	Average GC	NA	NA
GCGCCCGGAGGGTGTACG	IntronTRIP	D1	chr3	171175597	-	22	28	NA	NA	15	28	NA	NA	11	28	NA	NA	NM_015028.4	NA	NM_015028.4.25	NM_015028.4	284808	117184	0.708491711277836	TxWk	Interior_Act3	40.06	Average GC	NA	MANE_mRNA
GCGCCCGGATAGTTCTCC	IntronTRIP	D1	chr16	17760160	+	0	99	13	4	0	99	9	4	0	99	33	4	NA	NA	NA	NA	NA	NA	NA	ReprPCWk	Interior_Repr1	41.56	Average GC	NA	NA
GCGCCCGGGGCAACATGC	IntronTRIP	D1	chr2	28943309	-	0	56	NA	NA	0	56	NA	NA	0	56	NA	NA	NA	NA	NA	NA	NA	NA	NA	Tx	Interior_Act2	38.86	Average GC	SINE	NA
GCGCCCGTCGACATGTCT	IntronTRIP	D1	chr11	92023375	-	267	127	0	20	143	127	0	20	22	127	0	20	NA	NA	NA	NA	NA	NA	NA	Quies	Near_Lm2	33.97	Low GC	NA	NA
GCGCCCGTTCATACACCG	IntronTRIP	D1	chr8	136104415	+	0	43	NA	NA	0	43	NA	NA	0	43	NA	NA	NA	NA	NA	NA	245046	987768	0.198769644082562	Quies	Lamina	44.86	Average GC	NA	lncRNA
GCGCCCTAACTACGGTGC	IntronTRIP	D1	chr3	140585536	-	0	9	NA	NA	0	9	NA	NA	0	9	NA	NA	NA	NA	NA	NA	NA	NA	NA	ReprPCWk	Interior_Repr2	42.06	Average GC	LTR	NA
GCGCCCTACTCCCCGGTT	IntronTRIP	D1	chr11	86937118	-	66	53	NA	NA	90	53	NA	NA	27	53	NA	NA	NA	NA	NA	NA	NA	NA	NA	EnhWk	Interior_Act3	44.46	Average GC	NA	NA
GCGCCCTATACCGTTCCC	IntronTRIP	D1	chr3	67202640	+	0	86	NA	NA	0	86	NA	NA	0	86	NA	NA	NA	NA	NA	NA	NA	NA	NA	Quies	Near_Lm2	42.06	Average GC	NA	NA
GCGCCCTCTATCCTCATC	IntronTRIP	D1	chr12	95516923	+	8	51	NA	NA	27	51	NA	NA	0	51	NA	NA	NA	NA	NA	NA	NA	NA	NA	EnhWk	Interior_Act3	32.07	Low GC	NA	NA
GCGCCCTCTGCAACTTTC	IntronTRIP	D1	chr9	114587544	-	16	21	NA	NA	22	21	NA	NA	71	21	NA	NA	NA	NA	NA	NA	NA	NA	NA	TssA	Interior_Act3	54.85	High GC	NA	NA
GCGCCCTGCTGTCTAGAC	IntronTRIP	D1	chr4	139423569	+	0	48	0	58	0	48	3	58	0	48	0	58	NA	NA	NA	NA	NA	NA	NA	Quies	Interior_Act3	37.06	Average GC	NA	NA
GCGCCCTGCTGTTGCACA	IntronTRIP	D1	chr14	35123176	-	16	82	NA	NA	19	82	NA	NA	58	82	NA	NA	NA	NA	NA	NA	NA	NA	NA	TssA	Interior_Act2	47.85	High GC	NA	NA
GCGCCCTGGGAATATTGC	IntronTRIP	D1	chr5	62277277	+	149	60	NA	NA	143	60	NA	NA	44	60	NA	NA	NA	NA	NA	NA	NA	NA	NA	EnhA1	Interior_Act3	33.07	Low GC	NA	NA
GCGCCCTGGTTGGGAGGG	IntronTRIP	D1	chr13	33210173	+	0	63	NA	NA	0	63	NA	NA	0	63	NA	NA	NA	NA	NA	NA	29772	71411	0.294239150845498	Quies	Near_Lm1	44.66	Average GC	NA	lncRNA
GCGCCCTGTACGTTTAGA	IntronTRIP	D1	chr19	17293047	+	0	6	NA	NA	20	6	NA	NA	5	6	NA	NA	NA	NA	NA	NA	NA	NA	NA	TssFlnk	Speckle	58.64	High GC	NA	NA
GCGCCCTGTCGGTCATCC	IntronTRIP	D1	chr12	56296145	-	304	62	NA	NA	310	62	NA	NA	21	62	NA	NA	NM_004077.3	NA	NM_004077.3.10	NM_004077.3	4185	24447	0.14616512992456	EnhG1	Speckle	47.35	Average GC	NA	MANE_mRNA
GCGCCCTTAAACGAGTAT	IntronTRIP	D1	chrX	96431598	-	0	31	NA	NA	0	31	NA	NA	0	31	NA	NA	NA	NA	NA	NA	NA	NA	NA	Quies	Lamina	39.76	Average GC	NA	NA
GCGCCCTTCAGGGAAGGC	IntronTRIP	D1	chr3	174979145	+	0	89	NA	NA	0	89	NA	NA	0	89	NA	NA	NM_207015.3	NA	NM_207015.3.1	NM_207015.3	119812	831403	0.125956802615602	Quies	Lamina	35.86	Average GC	NA	MANE_mRNA
GCGCCCTTGTACCGGGCA	IntronTRIP	D1	chr12	84545750	-	0	31	NA	NA	0	31	NA	NA	0	31	NA	NA	NA	NA	NA	NA	NA	NA	NA	Het	Lamina	43.66	Average GC	LINE	NA
GCGCCGAAAAGTTTAGCG	IntronTRIP	D1	chr7	121128041	+	61	41	NA	NA	112	41	NA	NA	70	41	NA	NA	NM_024913.5	NA	NM_024913.5.10	NM_024913.5	139331	169401	0.45130080458132	Tx	Near_Lm2	38.76	Average GC	NA	MANE_mRNA
GCGCCGAAGTCGTGAACT	IntronTRIP	D1	chr6	169670833	-	220	29	49	7	216	29	27	7	106	29	24	7	NM_182552.5	NA	NM_182552.5.23	NM_182552.5	31196	213622	0.127425271017654	Tx	Interior_Repr2	44.26	Average GC	NA	MANE_mRNA
GCGCCGACATATATTGGT	IntronTRIP	D1	chr10	90980912	+	0	63	NA	NA	0	63	NA	NA	0	63	NA	NA	NA	NA	NA	NA	14933	620	0.960136308107761	ReprPCWk	Near_Lm1	41.06	Average GC	NA	lncRNA
GCGCCGACCAGCCCTACC	IntronTRIP	D1	chr7	14096428	+	0	24	NA	NA	6	24	NA	NA	0	24	NA	NA	NA	NA	NA	NA	NA	NA	NA	Quies	Near_Lm2	35.86	Average GC	NA	NA
GCGCCGACCAGTCGCCTC	IntronTRIP	D1	chr11	96307305	+	0	47	NA	NA	0	47	NA	NA	0	47	NA	NA	NA	NA	NA	NA	NA	NA	NA	EnhWk	Interior_Act3	43.06	Average GC	NA	NA
GCGCCGACGTAGGCAAGC	IntronTRIP	D1	chr5	144632398	-	0	9	0	36	0	9	0	36	0	9	0	36	NA	NA	NA	NA	NA	NA	NA	Quies	Lamina	37.36	Average GC	NA	NA
GCGCCGACTTACCCAAAT	IntronTRIP	D1	chr22	37806298	-	29	25	NA	NA	30	25	NA	NA	31	25	NA	NA	NA	NA	NA	NA	NA	NA	NA	EnhA1	Speckle	49.85	High GC	NA	NA
GCGCCGAGACCGGCCGTA	IntronTRIP	D1	chr1	198083564	+	0	111	0	45	0	111	0	45	0	111	0	45	NA	NA	NA	NA	NA	NA	NA	Quies	Near_Lm2	26.57	Low GC	NA	NA
GCGCCGAGCAAGGCGACA	IntronTRIP	D1	chr14	49624112	-	0	7	NA	NA	0	7	NA	NA	0	7	NA	NA	NA	NA	NA	NA	NA	NA	NA	TssFlnk	Interior_Act3	39.86	Average GC	NA	NA
GCGCCGAGCTTAACAATG	IntronTRIP	D1	chr4	82427422	+	0	18	NA	NA	5	18	NA	NA	2	18	NA	NA	NA	NA	NA	NA	NA	NA	NA	TssFlnk	Interior_Act3	36.76	Average GC	NA	NA
GCGCCGAGGCGGGTTACC	IntronTRIP	D1	chr3	43581503	+	0	40	NA	NA	0	40	NA	NA	0	40	NA	NA	NA	NA	NA	NA	NA	NA	NA	EnhWk	Interior_Act2	37.76	Average GC	NA	NA
GCGCCGAGTGAGTGAAAG	IntronTRIP	D1	chr6	17595166	+	1	35	NA	NA	44	35	NA	NA	30	35	NA	NA	NA	NA	NA	NA	NA	NA	NA	Quies	Interior_Act3	36.76	Average GC	NA	NA
GCGCCGATAAATAGACAC	IntronTRIP	D1	chr3	154323936	-	0	7	NA	NA	5	7	NA	NA	3	7	NA	NA	NM_020865.3	NA	NM_020865.3.24	NM_020865.3	551	51391	0.0106079858303492	TssA	Near_Lm2	45.95	Average GC	NA	MANE_mRNA
GCGCCGATTCTCTGCTGG	IntronTRIP	D1	chr2	218555712	-	42	77	NA	NA	8	77	NA	NA	0	77	NA	NA	NM_020935.3	NA	NM_020935.3.22	NM_020935.3	12639	105462	0.107018568852084	TxWk	Interior_Act1	34.67	Average GC	NA	MANE_mRNA
GCGCCGATTGTCCAGATG	IntronTRIP	D1	chr6	154803369	-	0	48	NA	NA	0	48	NA	NA	0	48	NA	NA	NA	NA	NA	NA	NA	NA	NA	TxWk	Interior_Act3	29.07	Low GC	NA	NA
GCGCCGCAAGGCACTCAC	IntronTRIP	D1	chr3	45322247	-	0	16	NA	NA	0	16	NA	NA	0	16	NA	NA	NA	NA	NA	NA	NA	NA	NA	ReprPC	Interior_Act2	51.55	High GC	LTR	NA
GCGCCGCCGCCAACGACA	IntronTRIP	D1	chr5	95985800	-	21	101	NA	NA	17	101	NA	NA	0	101	NA	NA	NA	NA	NA	NA	511	20801	0.0239771021021021	Quies	Interior_Act3	37.26	Average GC	NA	lncRNA
GCGCCGCGGTTAGCTACA	IntronTRIP	D1	chr8	126290143	+	0	64	NA	NA	0	64	NA	NA	0	64	NA	NA	NA	NA	NA	NA	NA	NA	NA	TssFlnkU	Near_Lm1	35.46	Average GC	LINE	NA
GCGCCGCGTTGAGCACCT	IntronTRIP	D1	chr15	61978878	+	0	74	NA	NA	0	74	NA	NA	18	74	NA	NA	NA	NA	NA	NA	NA	NA	NA	TxWk	Interior_Repr2	34.77	Average GC	NA	NA
GCGCCGCTAGCGCGAAAG	IntronTRIP	D1	chr11	63683240	-	0	11	NA	NA	0	11	NA	NA	0	11	NA	NA	NA	NA	NA	NA	NA	NA	NA	TssA	Speckle	37.46	Average GC	NA	NA
GCGCCGCTTCGATTCGGT	IntronTRIP	D1	chr15	50543831	+	0	46	NA	NA	0	46	NA	NA	3	46	NA	NA	NA	NA	NA	NA	NA	NA	NA	EnhWk	Interior_Act3	45.15	Average GC	NA	NA
GCGCCGGAAAATACGGCC	IntronTRIP	D1	chr18	2561120	+	0	100	NA	NA	1	100	NA	NA	0	100	NA	NA	NA	NA	NA	NA	NA	NA	NA	TxWk	Interior_Act3	35.66	Average GC	NA	NA
GCGCCGGAATTATGCGGT	IntronTRIP	D1	chr1	184973078	+	0	24	NA	NA	20	24	NA	NA	31	24	NA	NA	NA	NA	NA	NA	NA	NA	NA	TssA	Near_Lm1	39.06	Average GC	NA	NA
GCGCCGGACTTTTTCTTC	IntronTRIP	D1	chr17	22120512	+	413	41	NA	NA	201	41	NA	NA	60	41	NA	NA	NA	NA	NA	NA	29769	84644	0.260188964540743	NA	Lamina_Like	31.07	Low GC	NA	lncRNA
GCGCCGGAGGAATTCGCG	IntronTRIP	D1	chr6	3355351	-	30	7	NA	NA	39	7	NA	NA	17	7	NA	NA	NM_015482.2	NA	NM_015482.2.7	NM_015482.2	101699	86379	0.540727783153798	EnhA1	Interior_Act2	45.95	Average GC	NA	MANE_mRNA
GCGCCGGAGGTATCAGAG	IntronTRIP	D1	chr13	22495214	-	0	13	NA	NA	0	13	NA	NA	0	13	NA	NA	NA	NA	NA	NA	NA	NA	NA	Quies	Interior_Repr2	36.76	Average GC	NA	NA
GCGCCGGCCATTATAGTT	IntronTRIP	D1	chr12	109469845	+	0	26	NA	NA	0	26	NA	NA	0	26	NA	NA	NA	NA	NA	NA	NA	NA	NA	Tx	Interior_Act1	50.55	High GC	DNA	NA
GCGCCGGCGTGGACCTAA	IntronTRIP	D1	chr6	1968884	-	0	3	NA	NA	0	3	NA	NA	0	3	NA	NA	NM_001500.4	NA	NM_001500.4.7	NM_001500.4	276721	345079	0.445032164683178	ReprPCWk	Interior_Repr2	43.56	Average GC	NA	MANE_mRNA
GCGCCGGCTGCAGATTAC	IntronTRIP	D1	chr12	87056122	+	0	19	NA	NA	0	19	NA	NA	0	19	NA	NA	NA	NA	NA	NA	NA	NA	NA	Quies	Lamina	23.88	Low GC	LINE	NA
GCGCCGGCTGCCCCGCGT	IntronTRIP	D1	chr18	48551142	-	0	36	NA	NA	0	36	NA	NA	0	36	NA	NA	NA	NA	NA	NA	NA	NA	NA	Quies	Interior_Act2	46.85	Average GC	NA	NA
GCGCCGGCTTACTCACCT	IntronTRIP	D1	chr11	33346353	-	0	53	NA	NA	0	53	NA	NA	0	53	NA	NA	NA	NA	NA	NA	NA	NA	NA	TxWk	Interior_Act3	33.17	Low GC	NA	NA
GCGCCGGCTTTGGACGCC	IntronTRIP	D1	chr4	153455469	+	0	8	NA	NA	0	8	NA	NA	0	8	NA	NA	NA	NA	NA	NA	NA	NA	NA	Quies	Interior_Act3	42.06	Average GC	SINE	NA
GCGCCGGGGCGATAAAGG	IntronTRIP	D1	chr12	41103719	+	0	24	NA	NA	0	24	NA	NA	0	24	NA	NA	NA	NA	NA	NA	NA	NA	NA	Quies	Lamina	31.27	Low GC	NA	NA
GCGCCGGTATAAAGAAAT	IntronTRIP	D1	chr1	58876642	-	0	78	NA	NA	0	78	NA	NA	0	78	NA	NA	NA	NA	NA	NA	NA	NA	NA	TxWk	Interior_Act3	39.86	Average GC	NA	NA
GCGCCGGTCTGATTGCAG	IntronTRIP	D1	chr12	71300233	-	0	71	NA	NA	65	71	NA	NA	47	71	NA	NA	NA	NA	NA	NA	NA	NA	NA	EnhA1	Near_Lm1	36.86	Average GC	NA	NA
GCGCCGGTGCGGATTTTC	IntronTRIP	D1	chr7	135943448	-	38	61	25	106	24	61	17	106	56	61	60	106	NM_145808.4	NA	NM_145808.4.1	NM_145808.4	33911	16689	0.670177865612648	EnhA1	Near_Lm2	33.97	Low GC	NA	MANE_mRNA
GCGCCGGTTACCAAGTAG	IntronTRIP	D1	chr1	227023630	+	0	58	0	39	0	58	0	39	0	58	0	39	NA	NA	NA	NA	NA	NA	NA	TxWk	Interior_Act2	30.07	Low GC	NA	NA
GCGCCGGTTAGGCTATGC	IntronTRIP	D1	chr3	177349974	+	0	17	NA	NA	4	17	NA	NA	23	17	NA	NA	NA	NA	NA	NA	NA	NA	NA	TxWk	Interior_Act3	35.36	Average GC	NA	NA
GCGCCGGTTGGAGGATAT	IntronTRIP	D1	chr6	159994108	-	0	18	NA	NA	0	18	NA	NA	0	18	NA	NA	NA	NA	NA	NA	NA	NA	NA	TxWk	Interior_Act3	35.06	Average GC	LINE	NA
GCGCCGTAACTATTCACC	IntronTRIP	D1	chr11	8633786	+	0	54	NA	NA	0	54	NA	NA	0	54	NA	NA	NA	NA	NA	NA	NA	NA	NA	TxWk	Interior_Act3	44.46	Average GC	SINE	NA
GCGCCGTAATGAGCGCAG	IntronTRIP	D1	chr3	8966378	-	0	40	NA	NA	0	40	NA	NA	0	40	NA	NA	NA	NA	NA	NA	NA	NA	NA	ReprPCWk	Interior_Act3	46.55	Average GC	NA	NA
GCGCCGTAGCACCAATCC	IntronTRIP	D1	chr11	131460096	+	0	68	NA	NA	0	68	NA	NA	0	68	NA	NA	NM_001352005.2	NA	NM_001352005.2.1	NM_001352005.2	89482	876726	0.0926115287805524	ReprPCWk	Near_Lm2	37.36	Average GC	LINE	MANE_mRNA
GCGCCGTCAGCACTTGGA	IntronTRIP	D1	chr1	35608630	-	71	108	NA	NA	178	108	NA	NA	133	108	NA	NA	NM_002794.5	NA	NM_002794.5.2	NM_002794.5	32896	9090	0.783499261658648	Tx	Interior_Act1	39.46	Average GC	NA	MANE_mRNA
GCGCCGTCAGCCCGGTAA	IntronTRIP	D1	chr12	5412767	+	0	15	NA	NA	0	15	NA	NA	0	15	NA	NA	NA	NA	NA	NA	NA	NA	NA	Quies	Interior_Repr1	32.87	Low GC	NA	NA
GCGCCGTCCATTGCTAAC	IntronTRIP	D1	chr18	25168123	-	4	61	NA	NA	22	61	NA	NA	18	61	NA	NA	NM_015461.3	NA	NM_015461.3.3	NM_015461.3	184043	106200	0.634099702662941	Quies	Lamina_Like	44.16	Average GC	NA	MANE_mRNA
GCGCCGTCCGGCAATGGT	IntronTRIP	D1	chr4	94546470	+	88	62	NA	NA	131	62	NA	NA	29	62	NA	NA	NM_006457.5	NA	NM_006457.5.3	NM_006457.5	94529	121753	0.437063648384979	TxWk	Interior_Act3	30.87	Low GC	NA	MANE_mRNA
GCGCCGTCGCATCGCCGT	IntronTRIP	D1	chr2	188508313	+	35	53	NA	NA	9	53	NA	NA	0	53	NA	NA	NM_016315.4	NA	NM_016315.4.4	NM_016315.4	216440	87613	0.711849578856318	Quies	Near_Lm2	33.47	Low GC	NA	MANE_mRNA
GCGCCGTCGCGGCCGATT	IntronTRIP	D1	chr1	225390773	-	0	54	NA	NA	0	54	NA	NA	16	54	NA	NA	NA	NA	NA	NA	NA	NA	NA	ReprPCWk	Near_Lm1	45.75	Average GC	SINE	NA
GCGCCGTCTGCGGCGATA	IntronTRIP	D1	chr3	156828063	-	0	28	NA	NA	0	28	NA	NA	0	28	NA	NA	NA	NA	NA	NA	NA	NA	NA	EnhWk	Interior_Act3	40.06	Average GC	NA	NA
GCGCCGTGACCACTACAA	IntronTRIP	D1	chr4	85576055	+	0	2	NA	NA	0	2	NA	NA	15	2	NA	NA	NM_001025616.3	NA	NM_001025616.3.2	NM_001025616.3	100906	426611	0.191284830631051	TssFlnkU	Near_Lm2	41.96	Average GC	NA	MANE_mRNA
GCGCCGTGACGTGGGTCC	IntronTRIP	D1	chr5	110753118	+	31	87	NA	NA	14	87	NA	NA	34	87	NA	NA	NM_138773.4	NA	NM_138773.4.5	NM_138773.4	14112	12039	0.539635195594815	TxWk	Lamina	35.66	Average GC	NA	MANE_mRNA
GCGCCGTGAGTGGTAAAC	IntronTRIP	D1	chr3	116044302	-	0	11	NA	NA	0	11	NA	NA	0	11	NA	NA	NM_002338.5	NA	NM_002338.5.5	NM_002338.5	401185	241929	0.623816306284733	EnhA2	Near_Lm2	40.96	Average GC	NA	MANE_mRNA
GCGCCGTGCATTGGGCTC	IntronTRIP	D1	chr8	93739214	+	0	8	NA	NA	0	8	NA	NA	0	8	NA	NA	NA	NA	NA	NA	NA	NA	NA	TssFlnk	Interior_Act3	33.77	Low GC	NA	NA
GCGCCGTGCGATTGTTGG	IntronTRIP	D1	chr8	102157464	+	0	81	NA	NA	0	81	NA	NA	0	81	NA	NA	NA	NA	NA	NA	NA	NA	NA	ReprPCWk	Interior_Act3	42.26	Average GC	LINE	NA
GCGCCGTTACTTATTTTC	IntronTRIP	D1	chr1	162412267	+	48	64	NA	NA	50	64	NA	NA	21	64	NA	NA	NA	NA	NA	NA	NA	NA	NA	EnhA1	Interior_Act3	46.95	Average GC	NA	NA
GCGCCGTTATTCGATGTG	IntronTRIP	D1	chr15	61722092	-	0	14	0	103	0	14	0	103	0	14	0	103	NA	NA	NA	NA	NA	NA	NA	ReprPCWk	Interior_Repr2	41.36	Average GC	LINE	NA
GCGCCTAAGATGTAGGTA	IntronTRIP	D1	chr1	20854367	+	0	16	0	12	0	16	0	12	0	16	0	12	NA	NA	NA	NA	NA	NA	NA	TxWk	Interior_Act1	35.66	Average GC	NA	NA
GCGCCTAAGCCCCCAGAC	IntronTRIP	D1	chr5	43565762	+	0	8	NA	NA	19	8	NA	NA	15	8	NA	NA	NA	NA	NA	NA	NA	NA	NA	Quies	Interior_Act3	42.56	Average GC	LTR	NA
GCGCCTACAAGCGACCCC	IntronTRIP	D1	chr20	38472393	-	5	9	NA	NA	10	9	NA	NA	0	9	NA	NA	NA	NA	NA	NA	NA	NA	NA	TssA	Interior_Act2	51.35	High GC	NA	NA
GCGCCTACATCGCGCCCG	IntronTRIP	D1	chr2	205080351	-	11	47	NA	NA	50	47	NA	NA	20	47	NA	NA	NA	NA	NA	NA	NA	NA	NA	Quies	Near_Lm1	31.37	Low GC	LINE	NA
GCGCCTACCTGATGCTCG	IntronTRIP	D1	chr2	64847511	+	0	38	0	17	0	38	0	17	0	38	0	17	NA	NA	NA	NA	10526	753	0.933238762301623	Quies	Interior_Act3	45.85	Average GC	NA	lncRNA
GCGCCTACGCGGTAAAAC	IntronTRIP	D1	chr8	16277089	-	0	33	NA	NA	0	33	NA	NA	0	33	NA	NA	NA	NA	NA	NA	NA	NA	NA	Quies	Lamina	36.36	Average GC	LTR	NA
GCGCCTACTACATTTCTA	IntronTRIP	D1	chr1	198427717	+	0	84	0	14	0	84	0	14	0	84	0	14	NA	NA	NA	NA	NA	NA	NA	Quies	Lamina	38.36	Average GC	NA	NA
GCGCCTAGCGCTGACTGC	IntronTRIP	D1	chr4	145306545	-	0	92	0	63	0	92	0	63	0	92	0	63	NA	NA	NA	NA	NA	NA	NA	Quies	Near_Lm2	40.76	Average GC	NA	NA
GCGCCTAGTACCGCTCCT	IntronTRIP	D1	chr6	105693430	-	0	48	NA	NA	0	48	NA	NA	0	48	NA	NA	NA	NA	NA	NA	199611	14052	0.934232880751464	Quies	Near_Lm1	35.16	Average GC	NA	lncRNA
GCGCCTATGCCCTCCTAA	IntronTRIP	D1	chr6	43926783	+	919	13	NA	NA	1092	13	NA	NA	603	13	NA	NA	NA	NA	NA	NA	35738	11429	0.757690758369199	EnhA2	Speckle	51.85	High GC	NA	lncRNA
GCGCCTATGTGTTAAAAG	IntronTRIP	D1	chrX	69876940	-	0	48	0	7	0	48	1	7	0	48	0	7	NA	NA	NA	NA	NA	NA	NA	Quies	Near_Lm1	36.56	Average GC	LINE	NA
GCGCCTATTGTGCGGGCG	IntronTRIP	D1	chr10	28493964	+	0	33	0	85	0	33	0	85	0	33	0	85	NA	NA	NA	NA	NA	NA	NA	EnhWk	Interior_Act3	46.25	Average GC	LTR	NA
GCGCCTCACATCGCCACC	IntronTRIP	D1	chr1	176033691	+	0	16	NA	NA	0	16	NA	NA	0	16	NA	NA	NA	NA	NA	NA	NA	NA	NA	TxWk	Interior_Act3	32.77	Low GC	NA	NA
GCGCCTCGCATGTCGTCC	IntronTRIP	D1	chr19	11091623	-	0	37	NA	NA	13	37	NA	NA	0	37	NA	NA	NA	NA	NA	NA	NA	NA	NA	TssA	Speckle	46.65	Average GC	NA	NA
GCGCCTCGCCACCCGAAT	IntronTRIP	D1	chr12	33390054	-	0	84	NA	NA	0	84	NA	NA	14	84	NA	NA	NM_198992.4	NA	NM_198992.4.4	NM_198992.4	49765	15817	0.758821017962246	Quies	Lamina_Like	38.16	Average GC	NA	MANE_mRNA
GCGCCTCGGTACTAAAGC	IntronTRIP	D1	chr2	99773750	-	0	66	NA	NA	0	66	NA	NA	0	66	NA	NA	NM_001386135.1	NA	NM_001386135.1.17	NM_001386135.1	368840	228332	0.617644497732647	Quies	Interior_Act2	38.96	Average GC	NA	MANE_mRNA
GCGCCTCGTACTAATACC	IntronTRIP	D1	chr11	73076661	-	0	75	NA	NA	18	75	NA	NA	25	75	NA	NA	NM_014824.3	NA	NM_014824.3.17	NM_014824.3	65657	239917	0.214864484543842	Quies	Interior_Act1	37.26	Average GC	NA	MANE_mRNA
GCGCCTCGTAGTTGAGCT	IntronTRIP	D1	chr18	59547587	-	0	99	NA	NA	0	99	NA	NA	0	99	NA	NA	NM_133459.4	NA	NM_133459.4.9	NM_133459.4	149836	116649	0.562268045105728	EnhWk	Near_Lm1	47.35	Average GC	NA	MANE_mRNA
GCGCCTCTACTTCCCTTA	IntronTRIP	D1	chr1	147788803	+	0	17	NA	NA	0	17	NA	NA	0	17	NA	NA	NA	NA	NA	NA	11213	150	0.986799260758602	ReprPCWk	Interior_Repr1	42.56	Average GC	LINE	lncRNA
GCGCCTCTCGGGTCGTAA	IntronTRIP	D1	chr6	130700122	+	0	125	0	7	0	125	0	7	0	125	0	7	NA	NA	NA	NA	NA	NA	NA	Quies	Lamina	39.66	Average GC	NA	NA
GCGCCTCTGTATTCCCCG	IntronTRIP	D1	chrX	44543358	-	0	18	0	35	0	18	0	35	0	18	0	35	NA	NA	NA	NA	NA	NA	NA	TssFlnkU	Interior_Act3	51.15	High GC	NA	NA
GCGCCTGAACACACGTGG	IntronTRIP	D1	chr4	78672297	+	0	38	NA	NA	12	38	NA	NA	0	38	NA	NA	NA	NA	NA	NA	33517	10888	0.754802387118568	EnhWk	Interior_Act3	40.16	Average GC	LTR	lncRNA
GCGCCTGAACCTTCGGCC	IntronTRIP	D1	chr15	49031810	+	0	37	NA	NA	0	37	NA	NA	21	37	NA	NA	NA	NA	NA	NA	NA	NA	NA	TxWk	Interior_Act3	31.37	Low GC	NA	NA
GCGCCTGACACAATCCCC	IntronTRIP	D1	chr13	90611209	+	0	23	NA	NA	0	23	NA	NA	0	23	NA	NA	NA	NA	NA	NA	NA	NA	NA	Het	Near_Lm2	36.86	Average GC	NA	NA
GCGCCTGACTGGAGGTTG	IntronTRIP	D1	chr2	226827608	+	0	9	NA	NA	0	9	NA	NA	0	9	NA	NA	NA	NA	NA	NA	NA	NA	NA	Quies	Near_Lm2	36.66	Average GC	NA	NA
GCGCCTGAGAGAGTAGAG	IntronTRIP	D1	chr20	42806643	+	0	23	0	41	0	23	0	41	0	23	0	41	NA	NA	NA	NA	NA	NA	NA	Quies	Interior_Repr2	43.76	Average GC	NA	NA
GCGCCTGAGTTGCAGAGC	IntronTRIP	D1	chr7	66105402	-	0	99	NA	NA	11	99	NA	NA	9	99	NA	NA	NA	NA	NA	NA	NA	NA	NA	EnhA1	Interior_Act2	45.35	Average GC	DNA	NA
GCGCCTGCCGAACAAGCT	IntronTRIP	D1	chr1	51706075	-	0	5	NA	NA	0	5	NA	NA	0	5	NA	NA	NA	NA	NA	NA	NA	NA	NA	Quies	Interior_Act2	34.57	Average GC	LINE	NA
GCGCCTGGACTCACCTAC	IntronTRIP	D1	chr17	13599944	+	12	5	NA	NA	0	5	NA	NA	0	5	NA	NA	NA	NA	NA	NA	NA	NA	NA	TssA	Interior_Repr1	36.26	Average GC	NA	NA
GCGCCTGGCCAGAGAGGC	IntronTRIP	D1	chr1	8980637	+	0	35	0	36	0	35	0	36	0	35	0	36	NA	NA	NA	NA	NA	NA	NA	ReprPCWk	Interior_Act1	43.46	Average GC	LINE	NA
GCGCCTGGCGCCTGTCGC	IntronTRIP	D1	chr15	68069385	-	0	15	NA	NA	0	15	NA	NA	0	15	NA	NA	NA	NA	NA	NA	NA	NA	NA	TxWk	Interior_Act2	46.15	Average GC	NA	NA
GCGCCTGGTAATATCCCG	IntronTRIP	D1	chr1	169322475	+	0	32	NA	NA	0	32	NA	NA	0	32	NA	NA	NA	NA	NA	NA	11810	4	0.999661418655832	Quies	Near_Lm1	33.07	Low GC	NA	lncRNA
GCGCCTGTCCCCACCTCC	IntronTRIP	D1	chr3	70630707	-	0	2	NA	NA	0	2	NA	NA	0	2	NA	NA	NA	NA	NA	NA	NA	NA	NA	Quies	Near_Lm1	33.67	Low GC	NA	NA
GCGCCTTGCATAGGACGC	IntronTRIP	D1	chr5	140181117	-	0	51	0	20	16	51	0	20	30	51	0	20	NA	NA	NA	NA	NA	NA	NA	EnhA1	Interior_Act2	42.36	Average GC	NA	NA
GCGCCTTGCGAACTCCTG	IntronTRIP	D1	chrX	13653542	+	68	11	NA	NA	111	11	NA	NA	33	11	NA	NA	NM_001297563.2	NA	NM_001297563.2.1	NM_001297563.2	402	11867	0.0327655065612519	TssA	Interior_Act3	53.25	High GC	NA	MANE_mRNA
GCGCCTTGGCTCTGCTTC	IntronTRIP	D1	chr2	26964343	-	0	3	NA	NA	0	3	NA	NA	0	3	NA	NA	NA	NA	NA	NA	45464	14035	0.764113682582901	Quies	Speckle	42.06	Average GC	NA	lncRNA
GCGCCTTGTACTCGGGAC	IntronTRIP	D1	chr6	157759788	-	15	122	NA	NA	32	122	NA	NA	38	122	NA	NA	NA	NA	NA	NA	NA	NA	NA	TxWk	Interior_Act3	45.05	Average GC	NA	NA
GCGCCTTTAGATTCCTCG	IntronTRIP	D1	chr1	161266943	-	0	13	NA	NA	0	13	NA	NA	0	13	NA	NA	NA	NA	NA	NA	NA	NA	NA	ReprPCWk	Interior_Act1	45.25	Average GC	NA	NA
GCGCCTTTGTTATGTAGC	IntronTRIP	D1	chr22	21726055	-	0	7	NA	NA	0	7	NA	NA	0	7	NA	NA	NM_013313.5	NA	NM_013313.5.4	NM_013313.5	9739	28520	0.254554483912282	ReprPC	Interior_Act1	55.14	High GC	NA	MANE_mRNA
GCGCGAAAAAGCGTGCCC	IntronTRIP	D1	chr10	49503396	-	0	49	NA	NA	0	49	NA	NA	24	49	NA	NA	NM_000124.4	NA	NM_000124.4.15	NM_000124.4	35725	48927	0.422021925057884	TxWk	Interior_Act3	38.26	Average GC	NA	MANE_mRNA
GCGCGAAACTGTTGAAAA	IntronTRIP	D1	chr1	191317449	+	0	45	NA	NA	0	45	NA	NA	0	45	NA	NA	NA	NA	NA	NA	NA	NA	NA	Quies	Lamina	34.47	Low GC	NA	NA
GCGCGAAAGAGAGCAGAA	IntronTRIP	D1	chr2	5302564	+	0	22	NA	NA	0	22	NA	NA	0	22	NA	NA	NA	NA	NA	NA	NA	NA	NA	Quies	Lamina	37.56	Average GC	DNA	NA
GCGCGAACATAATTGGGT	IntronTRIP	D1	chr1	200474538	+	0	8	NA	NA	0	8	NA	NA	0	8	NA	NA	NA	NA	NA	NA	141345	4131	0.971603563474387	ReprPCWk	Near_Lm2	38.46	Average GC	NA	lncRNA
GCGCGAACCTACGTGCCG	IntronTRIP	D1	chr6	110717627	+	0	62	NA	NA	0	62	NA	NA	0	62	NA	NA	NA	NA	NA	NA	NA	NA	NA	Quies	Interior_Act3	39.46	Average GC	LTR	NA
GCGCGAACCTGGCAGTTA	IntronTRIP	D1	chr21	42507250	+	0	5	0	14	0	5	5	14	17	5	0	14	NA	NA	NA	NA	NA	NA	NA	ReprPCWk	Interior_Act1	45.35	Average GC	NA	NA
GCGCGAACCTGTGACAGC	IntronTRIP	D1	chr16	3805897	+	0	76	NA	NA	0	76	NA	NA	0	76	NA	NA	NA	NA	NA	NA	NA	NA	NA	TxWk	Speckle	46.95	Average GC	NA	NA
GCGCGAAGACGTTCCACC	IntronTRIP	D1	chr1	35276468	+	13	11	NA	NA	19	11	NA	NA	0	11	NA	NA	NM_005095.3	NA	NM_005095.3.1	NM_005095.3	7760	145590	0.0506031953048582	TxWk	Interior_Act1	40.16	Average GC	NA	MANE_mRNA
GCGCGAAGCGCCCGTATC	IntronTRIP	D1	chr7	40544186	+	9	11	NA	NA	39	11	NA	NA	0	11	NA	NA	NM_001193313.2	NA	NM_001193313.2.12	NM_001193313.2	409182	316577	0.563798726574524	Quies	Lamina	40.66	Average GC	NA	MANE_mRNA
GCGCGAATGTGAGAATAC	IntronTRIP	D1	chr7	108525244	-	41	11	0	25	7	11	20	25	0	11	0	25	NM_001256007.3	NA	NM_001256007.3.10	NM_001256007.3	891	54828	0.0159909546115329	TssA	Near_Lm2	38.96	Average GC	NA	MANE_mRNA
GCGCGACACTCCGTAATG	IntronTRIP	D1	chr9	101387736	+	0	79	0	26	0	79	0	26	0	79	0	26	NA	NA	NA	NA	NA	NA	NA	TxWk	Near_Lm2	31.97	Low GC	NA	NA
GCGCGACCCGAGACAGAA	IntronTRIP	D1	chr1	11315862	-	0	24	NA	NA	0	24	NA	NA	0	24	NA	NA	NA	NA	NA	NA	3231	4128	0.439054219323278	ReprPC	Speckle	48.35	High GC	NA	lncRNA
GCGCGACCCGCTGCAATC	IntronTRIP	D1	chr5	54912907	+	0	61	0	46	10	61	0	46	72	61	0	46	NA	NA	NA	NA	NA	NA	NA	Quies	Interior_Repr2	41.56	Average GC	NA	NA
GCGCGACCTGAGCAAGCA	IntronTRIP	D1	chr1	155835281	+	0	10	NA	NA	0	10	NA	NA	25	10	NA	NA	NA	NA	NA	NA	NA	NA	NA	EnhA2	Speckle	49.75	High GC	Retroposon	NA
GCGCGACCTTTCTCATTC	IntronTRIP	D1	chr16	11912987	-	80	7	NA	NA	88	7	NA	NA	69	7	NA	NA	NM_002094.4	NA	NM_002094.4.14	NM_002094.4	2969	44860	0.0620753099583934	TssFlnk	Interior_Act1	36.66	Average GC	NA	MANE_mRNA
GCGCGACGCCCACTCCTT	IntronTRIP	D1	chr5	176248491	-	0	17	NA	NA	0	17	NA	NA	0	17	NA	NA	NA	NA	NA	NA	NA	NA	NA	Quies	Interior_Act1	38.36	Average GC	LINE	NA
GCGCGACGGAGTGGCCCG	IntronTRIP	D1	chr3	178233940	-	0	54	NA	NA	0	54	NA	NA	0	54	NA	NA	NA	NA	NA	NA	151539	69932	0.684238568480749	Quies	Near_Lm2	36.26	Average GC	NA	lncRNA
GCGCGACTACGACACGAC	IntronTRIP	D1	chr1	66789284	-	0	9	NA	NA	0	9	NA	NA	0	9	NA	NA	NA	NA	NA	NA	NA	NA	NA	Quies	Near_Lm1	27.57	Low GC	NA	NA
GCGCGAGAAGAACAGGGT	IntronTRIP	D1	chr4	174550776	-	0	27	NA	NA	8	27	NA	NA	22	27	NA	NA	NA	NA	NA	NA	NA	NA	NA	Quies	Near_Lm2	41.46	Average GC	LTR	NA
GCGCGAGCGAGATTGCTA	IntronTRIP	D1	chr17	69426524	+	0	33	NA	NA	0	33	NA	NA	0	33	NA	NA	NM_002758.4	NA	NM_002758.4.1	NM_002758.4	11828	127341	0.0849901917812156	ReprPCWk	Near_Lm1	36.06	Average GC	NA	MANE_mRNA
GCGCGAGCGCGAGGTATG	IntronTRIP	D1	chr6	24672727	-	0	47	NA	NA	12	47	NA	NA	15	47	NA	NA	NA	NA	NA	NA	NA	NA	NA	Quies	Interior_Act3	40.06	Average GC	LTR	NA
GCGCGAGCTGGGATGCCC	IntronTRIP	D1	chr6	39020659	+	0	79	NA	NA	0	79	NA	NA	0	79	NA	NA	NM_001206927.2	NA	NM_001206927.2.91	NM_001206927.2	305349	10133	0.967880893363171	ReprPCWk	Interior_Act2	42.26	Average GC	NA	MANE_mRNA
GCGCGAGGACGGTCCCGC	IntronTRIP	D1	chr16	1416077	-	26	3	NA	NA	15	3	NA	NA	23	3	NA	NA	NA	NA	NA	NA	NA	NA	NA	TxWk	Speckle	46.35	Average GC	NA	NA
GCGCGAGGCTGCCGTAAC	IntronTRIP	D1	chr19	18803077	+	0	108	NA	NA	0	108	NA	NA	0	108	NA	NA	NA	NA	NA	NA	NA	NA	NA	ReprPCWk	Speckle	57.24	High GC	NA	NA
GCGCGAGGGAATTATAGA	IntronTRIP	D1	chr6	28897016	+	0	14	NA	NA	48	14	NA	NA	16	14	NA	NA	NA	NA	NA	NA	486	306	0.613636363636364	TssFlnkU	Interior_Act2	47.45	Average GC	NA	lncRNA
GCGCGAGGGACGAGTTGG	IntronTRIP	D1	chr8	9172681	+	0	11	NA	NA	12	11	NA	NA	0	11	NA	NA	NA	NA	NA	NA	20986	252843	0.0766390703687338	EnhA1	Interior_Act2	45.15	Average GC	NA	lncRNA
GCGCGAGGTTCCCGATTC	IntronTRIP	D1	chr6	42747541	+	23	51	NA	NA	70	51	NA	NA	35	51	NA	NA	NA	NA	NA	NA	NA	NA	NA	TssFlnkU	Interior_Act1	53.25	High GC	NA	NA
GCGCGAGTACTAGCGATC	IntronTRIP	D1	chr7	15449855	-	0	80	NA	NA	0	80	NA	NA	0	80	NA	NA	NM_001004320.2	NA	NM_001004320.2.10	NM_001004320.2	112160	249539	0.310092093149276	Quies	Lamina	37.26	Average GC	NA	MANE_mRNA
GCGCGAGTACTGCCCCCA	IntronTRIP	D1	chr6	47133121	+	0	50	NA	NA	0	50	NA	NA	0	50	NA	NA	NA	NA	NA	NA	NA	NA	NA	EnhWk	Near_Lm1	42.46	Average GC	NA	NA
GCGCGAGTCGTTTAGCTC	IntronTRIP	D1	chr11	43623927	+	0	23	NA	NA	0	23	NA	NA	0	23	NA	NA	NA	NA	NA	NA	67491	49466	0.577058235077849	Quies	Near_Lm1	31.47	Low GC	Low_complexity	lncRNA
GCGCGAGTGGGGGGGAGA	IntronTRIP	D1	chr1	171627906	+	0	68	NA	NA	0	68	NA	NA	0	68	NA	NA	NA	NA	NA	NA	NA	NA	NA	ReprPCWk	Interior_Act3	46.15	Average GC	NA	NA
GCGCGAGTTGGTAAGTGA	IntronTRIP	D1	chr18	9803687	-	0	6	NA	NA	3	6	NA	NA	0	6	NA	NA	NA	NA	NA	NA	NA	NA	NA	TssFlnkU	Interior_Act2	51.55	High GC	NA	NA
GCGCGATACCGCTGTTCG	IntronTRIP	D1	chr11	63140705	-	0	17	NA	NA	1	17	NA	NA	0	17	NA	NA	NM_001136506.2	NA	NM_001136506.2.9	NM_001136506.2	3516	60766	0.0546964935751843	Quies	Interior_Repr1	35.46	Average GC	NA	MANE_mRNA
GCGCGATAGGCCGCCCCA	IntronTRIP	D1	chr4	73430727	+	0	64	0	15	0	64	6	15	0	64	28	15	NA	NA	NA	NA	NA	NA	NA	EnhWk	Near_Lm1	40.76	Average GC	NA	NA
GCGCGATGCTGGTCATTC	IntronTRIP	D1	chr7	130205727	+	64	44	NA	NA	68	44	NA	NA	48	44	NA	NA	NA	NA	NA	NA	NA	NA	NA	TssA	Interior_Act2	49.95	High GC	NA	NA
GCGCGATGGTATGCATGA	IntronTRIP	D1	chr14	54728451	-	153	72	0	2	286	72	0	2	90	72	0	2	NA	NA	NA	NA	873	44425	0.0192723740562497	TssA	Interior_Act3	40.66	Average GC	NA	lncRNA
GCGCGATGGTTCACGAGG	IntronTRIP	D1	chr4	30883530	+	0	33	NA	NA	0	33	NA	NA	0	33	NA	NA	NM_001173523.2	NA	NM_001173523.2.1	NM_001173523.2	163162	263270	0.382621379258592	Quies	Lamina	37.36	Average GC	NA	MANE_mRNA
GCGCGATTCATGATGAGA	IntronTRIP	D1	chr10	22548230	-	52	89	NA	NA	85	89	NA	NA	19	89	NA	NA	NM_005028.5	NA	NM_005028.5.3	NM_005028.5	166348	13377	0.925569620253165	Tx	Interior_Act3	35.96	Average GC	NA	MANE_mRNA
GCGCGATTGCCACTAGTC	IntronTRIP	D1	chr9	128664965	+	0	5	NA	NA	0	5	NA	NA	11	5	NA	NA	NA	NA	NA	NA	NA	NA	NA	TxWk	Speckle	45.45	Average GC	SINE	NA
GCGCGCACGACCCCTGGT	IntronTRIP	D1	chr11	62398600	+	5	61	NA	NA	0	61	NA	NA	13	61	NA	NA	NA	NA	NA	NA	NA	NA	NA	EnhWk	Speckle	54.95	High GC	NA	NA
GCGCGCACGGATGCGAAT	IntronTRIP	D1	chr11	9215103	+	0	33	NA	NA	0	33	NA	NA	0	33	NA	NA	NA	NA	NA	NA	NA	NA	NA	EnhWk	Interior_Act2	46.35	Average GC	NA	NA
GCGCGCACTGAAAGGTTA	IntronTRIP	D1	chr19	50031052	-	0	95	NA	NA	0	95	NA	NA	8	95	NA	NA	NA	NA	NA	NA	NA	NA	NA	Tx	Speckle	49.95	High GC	NA	NA
GCGCGCAGTTCGTGATGT	IntronTRIP	D1	chr1	32107859	-	0	15	NA	NA	0	15	NA	NA	0	15	NA	NA	NA	NA	NA	NA	NA	NA	NA	TssA	Interior_Act1	54.55	High GC	NA	NA
GCGCGCAGTTTACGGTTC	IntronTRIP	D1	chr7	122106406	-	0	80	NA	NA	0	80	NA	NA	0	80	NA	NA	NM_005763.4	NA	NM_005763.4.13	NM_005763.4	37843	32858	0.535254098244721	Quies	Lamina	34.67	Average GC	NA	MANE_mRNA
GCGCGCCAGTGAGGTGCG	IntronTRIP	D1	chr9	78679782	+	1	70	NA	NA	0	70	NA	NA	0	70	NA	NA	NA	NA	NA	NA	NA	NA	NA	Quies	Lamina	37.66	Average GC	NA	NA
GCGCGCCCAATGTTGCCA	IntronTRIP	D1	chr22	20756146	-	21	67	NA	NA	35	67	NA	NA	28	67	NA	NA	NM_058004.4	NA	NM_058004.4.32	NM_058004.4	102665	48456	0.679356277420081	TxWk	Speckle	45.05	Average GC	NA	MANE_mRNA
GCGCGCCCCGTGCTCATC	IntronTRIP	D1	chrX	49100040	-	64	21	NA	NA	112	21	NA	NA	75	21	NA	NA	NA	NA	NA	NA	NA	NA	NA	TssA	Speckle	49.65	High GC	NA	NA
GCGCGCCCGGTATAAAAT	IntronTRIP	D1	chr14	37150634	+	10	94	NA	NA	19	94	NA	NA	13	94	NA	NA	NA	NA	NA	NA	NA	NA	NA	TxWk	Interior_Act3	32.67	Low GC	NA	NA
GCGCGCCCGTGGGTTGTT	IntronTRIP	D1	chr3	155286678	+	0	57	NA	NA	8	57	NA	NA	0	57	NA	NA	NA	NA	NA	NA	NA	NA	NA	Quies	Interior_Act3	34.57	Average GC	DNA	NA
GCGCGCCCTTGTCGCGGG	IntronTRIP	D1	chr18	9190615	-	22	29	NA	NA	33	29	NA	NA	27	29	NA	NA	NA	NA	NA	NA	NA	NA	NA	TxWk	Interior_Act2	34.97	Average GC	NA	NA
GCGCGCCGGCAAGGACTG	IntronTRIP	D1	chr8	100395522	+	0	50	NA	NA	1	50	NA	NA	17	50	NA	NA	NA	NA	NA	NA	NA	NA	NA	EnhWk	Interior_Act2	42.76	Average GC	NA	NA
GCGCGCCGTAATGTGGAC	IntronTRIP	D1	chr6	134982397	-	20	53	NA	NA	40	53	NA	NA	45	53	NA	NA	NM_006620.4	NA	NM_006620.4.5	NM_006620.4	72425	22020	0.766848430303351	TxWk	Interior_Act3	31.07	Low GC	NA	MANE_mRNA
GCGCGCCGTGCGGGTAAA	IntronTRIP	D1	chr7	148640835	+	0	208	NA	NA	0	208	NA	NA	0	208	NA	NA	NA	NA	NA	NA	NA	NA	NA	ReprPC	Interior_Act3	48.25	High GC	NA	NA
GCGCGCCTGGGCTTCTAT	IntronTRIP	D1	chr3	20186459	+	5	16	NA	NA	10	16	NA	NA	15	16	NA	NA	NA	NA	NA	NA	12215	959508	0.0125704547489357	TssA	Near_Lm2	54.65	High GC	NA	lncRNA
GCGCGCCTTGTGGATTTC	IntronTRIP	D1	chr9	5735786	+	34	59	NA	NA	17	59	NA	NA	0	59	NA	NA	NM_020829.4	NA	NM_020829.4.7	NM_020829.4	106680	40771	0.723494584641678	TxWk	Interior_Act3	38.56	Average GC	NA	MANE_mRNA
GCGCGCGACAAATCTTCT	IntronTRIP	D1	chr12	6338035	-	9	16	NA	NA	6	16	NA	NA	0	16	NA	NA	NM_001065.4	NA	NM_001065.4.9	NM_001065.4	4041	9265	0.30369758003908	EnhA1	Speckle	51.35	High GC	NA	MANE_mRNA
GCGCGCGCCCTCATTATC	IntronTRIP	D1	chr6	27290893	+	0	81	NA	NA	0	81	NA	NA	0	81	NA	NA	NA	NA	NA	NA	NA	NA	NA	TssFlnkU	Interior_Act2	46.35	Average GC	NA	NA
GCGCGCGCGCTTGTCTCT	IntronTRIP	D1	chr3	59399623	+	0	23	NA	NA	0	23	NA	NA	0	23	NA	NA	NA	NA	NA	NA	349459	355185	0.495936955398755	Quies	Near_Lm1	38.56	Average GC	LINE	lncRNA
GCGCGCGCTCTTCCCCCC	IntronTRIP	D1	chr17	45133973	+	6	15	NA	NA	0	15	NA	NA	0	15	NA	NA	NA	NA	NA	NA	NA	NA	NA	TxWk	Speckle	46.45	Average GC	NA	NA
GCGCGCGCTTTGTCGTGA	IntronTRIP	D1	chr7	127855116	+	0	13	80	56	4	13	72	56	0	13	64	56	NM_014390.4	NA	NM_014390.4.12	NM_014390.4	202923	237477	0.460769754768392	TxWk	Interior_Act3	38.36	Average GC	NA	MANE_mRNA
GCGCGCGGAGAAACCGCC	IntronTRIP	D1	chr4	74451803	-	0	32	NA	NA	12	32	NA	NA	0	32	NA	NA	NA	NA	NA	NA	NA	NA	NA	Quies	Near_Lm1	32.47	Low GC	NA	NA
GCGCGCGGAGGTTGCTGC	IntronTRIP	D1	chr19	52725438	+	0	28	NA	NA	4	28	NA	NA	3	28	NA	NA	NA	NA	NA	NA	NA	NA	NA	TssFlnkU	Interior_Act1	59.34	High GC	NA	NA
GCGCGCGGCGTGGGCTGA	IntronTRIP	D1	chr1	203618518	+	0	97	NA	NA	0	97	NA	NA	0	97	NA	NA	NA	NA	NA	NA	NA	NA	NA	Quies	Interior_Act2	41.56	Average GC	NA	NA
GCGCGCGGGGAATTTGGG	IntronTRIP	D1	chr17	45219756	-	0	14	NA	NA	8	14	NA	NA	0	14	NA	NA	NA	NA	NA	NA	2518	28825	0.080336917334014	TxWk	Speckle	49.15	High GC	NA	lncRNA
GCGCGCGGTGCCGCGTTC	IntronTRIP	D1	chr19	21776743	-	0	9	NA	NA	0	9	NA	NA	0	9	NA	NA	NA	NA	NA	NA	17117	7971	0.682278380102041	Quies	Interior_Repr1	45.55	Average GC	LTR	lncRNA
GCGCGCGGTGGAAGGGGG	IntronTRIP	D1	chr11	28229300	-	0	27	NA	NA	0	27	NA	NA	0	27	NA	NA	NA	NA	NA	NA	NA	NA	NA	Quies	Near_Lm2	35.66	Average GC	NA	NA
GCGCGCGTCCCGTAGGAT	IntronTRIP	D1	chr1	71016363	-	11	14	NA	NA	0	14	NA	NA	21	14	NA	NA	NM_198719.2	NA	NM_198719.2.3	NM_198719.2	31453	45582	0.408294930875576	TxWk	Near_Lm2	38.76	Average GC	NA	MANE_mRNA
GCGCGCGTCCTGAGGTAT	IntronTRIP	D1	chr6	131107478	+	0	14	NA	NA	0	14	NA	NA	0	14	NA	NA	NA	NA	NA	NA	NA	NA	NA	Quies	Near_Lm2	41.26	Average GC	NA	NA
GCGCGCGTGACGCCGTTC	IntronTRIP	D1	chr5	79938080	-	0	88	NA	NA	0	88	NA	NA	0	88	NA	NA	NA	NA	NA	NA	NA	NA	NA	ReprPCWk	Interior_Act2	43.96	Average GC	NA	NA
GCGCGCGTGTGACTTTCT	IntronTRIP	D1	chr4	26792370	+	0	24	NA	NA	8	24	NA	NA	0	24	NA	NA	NA	NA	NA	NA	NA	NA	NA	Quies	Interior_Act3	40.86	Average GC	NA	NA
GCGCGCGTGTTTTTAAGA	IntronTRIP	D1	chr12	96378062	-	91	68	NA	NA	122	68	NA	NA	45	68	NA	NA	NM_002595.5	NA	NM_002595.5.16	NM_002595.5	22377	99802	0.183149313711849	EnhA2	Interior_Act3	43.46	Average GC	LINE	MANE_mRNA
GCGCGCGTTCCCACCTCA	IntronTRIP	D1	chr1	27844641	-	0	110	NA	NA	4	110	NA	NA	0	110	NA	NA	NA	NA	NA	NA	NA	NA	NA	TxWk	Interior_Act1	48.65	High GC	NA	NA
GCGCGCTAAGTTTGGTGC	IntronTRIP	D1	chr16	50325274	+	0	8	NA	NA	0	8	NA	NA	0	8	NA	NA	NA	NA	NA	NA	NA	NA	NA	Tx	Interior_Act2	39.06	Average GC	DNA	NA
GCGCGCTATATTCTATAG	IntronTRIP	D1	chr4	145883109	+	0	48	NA	NA	0	48	NA	NA	0	48	NA	NA	NA	NA	NA	NA	NA	NA	NA	ReprPCWk	Near_Lm1	44.36	Average GC	NA	NA
GCGCGCTCCCCTTATCCC	IntronTRIP	D1	chr6	2969297	+	0	5	NA	NA	0	5	NA	NA	0	5	NA	NA	NA	NA	NA	NA	NA	NA	NA	EnhWk	Interior_Act2	36.66	Average GC	NA	NA
GCGCGCTCCCGGGTTGTC	IntronTRIP	D1	chr11	16600635	+	0	20	NA	NA	0	20	NA	NA	0	20	NA	NA	NA	NA	NA	NA	NA	NA	NA	TxWk	Interior_Repr1	33.47	Low GC	NA	NA
GCGCGCTCGAGTAGCCAC	IntronTRIP	D1	chr18	68075488	-	0	25	NA	NA	0	25	NA	NA	0	25	NA	NA	NA	NA	NA	NA	NA	NA	NA	Quies	Lamina	26.87	Low GC	NA	NA
GCGCGCTCGATAGCGGGT	IntronTRIP	D1	chr10	15487038	+	0	52	NA	NA	0	52	NA	NA	0	52	NA	NA	NA	NA	NA	NA	NA	NA	NA	Quies	Interior_Act3	44.06	Average GC	NA	NA
GCGCGCTCTAGGCGTGTC	IntronTRIP	D1	chr8	130531215	-	0	66	NA	NA	0	66	NA	NA	0	66	NA	NA	NA	NA	NA	NA	NA	NA	NA	EnhA1	Interior_Act3	41.56	Average GC	NA	NA
GCGCGCTCTTCCACAACC	IntronTRIP	D1	chr5	32173333	+	0	12	0	9	0	12	0	9	19	12	0	9	NA	NA	NA	NA	NA	NA	NA	TssA	Interior_Act3	48.95	High GC	NA	NA
GCGCGCTGCTCCGTGACC	IntronTRIP	D1	chr2	70277773	-	0	24	5	32	0	24	0	32	0	24	0	32	NA	NA	NA	NA	NA	NA	NA	TxWk	Interior_Act2	38.66	Average GC	DNA	NA
GCGCGCTGCTGGATTAGC	IntronTRIP	D1	chr1	40384229	+	84	52	NA	NA	220	52	NA	NA	89	52	NA	NA	NM_022733.3	NA	NM_022733.3.1	NM_022733.3	10503	39093	0.211771110573433	TssFlnkU	Interior_Act1	43.96	Average GC	NA	MANE_mRNA
GCGCGGAAACTTGTGTTT	IntronTRIP	D1	chr1	234382656	-	0	89	NA	NA	0	89	NA	NA	0	89	NA	NA	NA	NA	NA	NA	NA	NA	NA	Tx	Interior_Act3	45.65	Average GC	NA	NA
GCGCGGAACTTCTCAGGG	IntronTRIP	D1	chr10	17790692	+	0	46	NA	NA	0	46	NA	NA	0	46	NA	NA	NM_001098844.3	NA	NM_001098844.3.3	NM_001098844.3	38492	10176	0.790909838086628	Quies	Interior_Act3	38.66	Average GC	NA	MANE_mRNA
GCGCGGAAGTAGCGCTGT	IntronTRIP	D1	chr4	32143922	-	0	44	NA	NA	0	44	NA	NA	0	44	NA	NA	NA	NA	NA	NA	NA	NA	NA	Quies	Near_Lm2	35.36	Average GC	LINE	NA
GCGCGGACCGAAACGCGT	IntronTRIP	D1	chr1	200016656	-	0	23	NA	NA	0	23	NA	NA	0	23	NA	NA	NA	NA	NA	NA	NA	NA	NA	ReprPCWk	Near_Lm2	42.16	Average GC	NA	NA
GCGCGGACGTGGCCTGTT	IntronTRIP	D1	chrX	119192785	-	0	64	0	23	0	64	0	23	0	64	0	23	NA	NA	NA	NA	NA	NA	NA	ReprPCWk	Interior_Act3	39.06	Average GC	NA	NA
GCGCGGACTGTGCACACC	IntronTRIP	D1	chr6	133973503	+	17	10	NA	NA	23	10	NA	NA	0	10	NA	NA	NM_004865.4	NA	NM_004865.4.1	NM_004865.4	20280	16929	0.545029428364106	EnhWk	Interior_Act3	34.47	Low GC	NA	MANE_mRNA
GCGCGGAGAGATTATGCG	IntronTRIP	D1	chr2	96654536	-	0	37	0	37	0	37	1	37	0	37	0	37	NA	NA	NA	NA	NA	NA	NA	ReprPCWk	Interior_Act1	47.65	Average GC	NA	NA
GCGCGGAGCGGAAAGGGC	IntronTRIP	D1	chr7	88003666	-	0	34	NA	NA	0	34	NA	NA	0	34	NA	NA	NA	NA	NA	NA	NA	NA	NA	Quies	Near_Lm2	37.66	Average GC	NA	NA
GCGCGGAGTTTGGCCGCC	IntronTRIP	D1	chr17	61160040	+	0	125	NA	NA	28	125	NA	NA	63	125	NA	NA	NM_017679.5	NA	NM_017679.5.22	NM_017679.5	482190	232791	0.674409529763728	Quies	Interior_Repr1	34.47	Low GC	NA	MANE_mRNA
GCGCGGCAACCCTGGTCA	IntronTRIP	D1	chr18	786897	+	0	52	NA	NA	0	52	NA	NA	0	52	NA	NA	NA	NA	NA	NA	NA	NA	NA	TxWk	Interior_Act3	38.96	Average GC	DNA	NA
GCGCGGCAGTGGGGCCGA	IntronTRIP	D1	chr6	1463972	+	0	109	NA	NA	0	109	NA	NA	0	109	NA	NA	NA	NA	NA	NA	NA	NA	NA	ReprPC	Interior_Repr2	46.85	Average GC	NA	NA
GCGCGGCATTTGCCAACA	IntronTRIP	D1	chr13	31546447	-	0	61	NA	NA	0	61	NA	NA	0	61	NA	NA	NA	NA	NA	NA	NA	NA	NA	Quies	Near_Lm1	34.47	Low GC	NA	NA
GCGCGGCCTTCTTCGCAA	IntronTRIP	D1	chr5	164347112	-	24	43	0	20	19	43	0	20	0	43	0	20	NA	NA	NA	NA	NA	NA	NA	EnhA1	Near_Lm2	42.86	Average GC	LINE	NA
GCGCGGCGACCATCTACA	IntronTRIP	D1	chr1	38958816	-	0	41	NA	NA	0	41	NA	NA	0	41	NA	NA	NA	NA	NA	NA	109	541	0.167692307692308	EnhA1	Interior_Act1	44.86	Average GC	NA	processed_pseudogene
GCGCGGCGGCACGGTGTC	IntronTRIP	D1	chr10	94953484	-	0	16	NA	NA	0	16	NA	NA	0	16	NA	NA	NA	NA	NA	NA	NA	NA	NA	Quies	Near_Lm1	36.46	Average GC	LINE	NA
GCGCGGCTATGCGTGAAT	IntronTRIP	D1	chr16	70576013	-	0	40	NA	NA	0	40	NA	NA	0	40	NA	NA	NA	NA	NA	NA	NA	NA	NA	TxWk	Speckle	49.75	High GC	NA	NA
GCGCGGCTCCAGCTGACT	IntronTRIP	D1	chr19	47113873	+	1	2	82	17	0	2	79	17	0	2	58	17	NA	NA	NA	NA	NA	NA	NA	TssA	Speckle	49.55	High GC	NA	NA
GCGCGGCTCGGGGTCTTA	IntronTRIP	D1	chr4	65924028	-	0	47	NA	NA	0	47	NA	NA	0	47	NA	NA	NA	NA	NA	NA	NA	NA	NA	Quies	Lamina	31.77	Low GC	NA	NA
GCGCGGCTGTCATATGGG	IntronTRIP	D1	chr11	96230499	+	5	85	NA	NA	16	85	NA	NA	0	85	NA	NA	NA	NA	NA	NA	NA	NA	NA	Quies	Interior_Act3	33.47	Low GC	NA	NA
GCGCGGCTGTGGTTTCCC	IntronTRIP	D1	chr14	34871371	-	0	5	28	18	0	5	55	18	0	5	55	18	NM_013448.3	NA	NM_013448.3.25	NM_013448.3	3989	118641	0.0325287450053005	EnhG1	Interior_Act2	42.76	Average GC	NA	MANE_mRNA
GCGCGGGAACGAAATGTG	IntronTRIP	D1	chr2	126359676	-	0	102	NA	NA	0	102	NA	NA	0	102	NA	NA	NA	NA	NA	NA	NA	NA	NA	Quies	Near_Lm2	37.56	Average GC	NA	NA
GCGCGGGAATGTTTTGAT	IntronTRIP	D1	chr2	241397322	-	0	2	NA	NA	0	2	NA	NA	0	2	NA	NA	NA	NA	NA	NA	NA	NA	NA	TxWk	Speckle	39.16	Average GC	NA	NA
GCGCGGGAGAGACTACAG	IntronTRIP	D1	chr5	134650150	-	0	32	NA	NA	0	32	NA	NA	0	32	NA	NA	NA	NA	NA	NA	NA	NA	NA	TssFlnk	Interior_Act2	35.76	Average GC	NA	NA
GCGCGGGATGCGAACTTC	IntronTRIP	D1	chr7	123528549	+	0	72	NA	NA	0	72	NA	NA	4	72	NA	NA	NA	NA	NA	NA	NA	NA	NA	TssFlnkU	Near_Lm2	41.06	Average GC	NA	NA
GCGCGGGCACGAGCTTCG	IntronTRIP	D1	chr5	43075970	-	33	23	NA	NA	83	23	NA	NA	49	23	NA	NA	NA	NA	NA	NA	NA	NA	NA	EnhA1	Interior_Act3	43.76	Average GC	NA	NA
GCGCGGGCGCGGATCAAT	IntronTRIP	D1	chr9	137469877	+	0	14	NA	NA	0	14	NA	NA	0	14	NA	NA	NA	NA	NA	NA	NA	NA	NA	Quies	Speckle	38.96	Average GC	LINE	NA
GCGCGGGCTCAAGGCTTT	IntronTRIP	D1	chr6	6598658	-	0	41	NA	NA	0	41	NA	NA	0	41	NA	NA	NA	NA	NA	NA	24113	252193	0.0872691870607225	ReprPC	Interior_Repr2	36.96	Average GC	NA	lncRNA
GCGCGGGCTGTAACATCT	IntronTRIP	D1	chr5	55566123	+	0	14	NA	NA	0	14	NA	NA	0	14	NA	NA	NA	NA	NA	NA	NA	NA	NA	ReprPCWk	Interior_Act3	46.45	Average GC	NA	NA
GCGCGGGCTTCCGGAGCA	IntronTRIP	D1	chr17	56544877	-	0	21	NA	NA	0	21	NA	NA	0	21	NA	NA	NA	NA	NA	NA	NA	NA	NA	Quies	Near_Lm1	44.06	Average GC	NA	NA
GCGCGGGCTTGCTACGCT	IntronTRIP	D1	chr9	100126278	-	0	37	NA	NA	0	37	NA	NA	0	37	NA	NA	NA	NA	NA	NA	NA	NA	NA	TxWk	Interior_Act3	39.26	Average GC	NA	NA
GCGCGGGGAGTATTGCAC	IntronTRIP	D1	chr6	26200317	+	83	87	10	37	104	87	17	37	163	87	11	37	NA	NA	NA	NA	77144	354079	0.178895838116241	TssA	Interior_Act2	37.96	Average GC	NA	TEC
GCGCGGGGAGTGTGATAC	IntronTRIP	D1	chr15	55242059	+	20	19	NA	NA	7	19	NA	NA	8	19	NA	NA	NA	NA	NA	NA	NA	NA	NA	EnhWk	Interior_Act3	33.77	Low GC	NA	NA
GCGCGGGGCGATTTAATC	IntronTRIP	D1	chr3	192015173	-	0	41	NA	NA	0	41	NA	NA	0	41	NA	NA	NA	NA	NA	NA	NA	NA	NA	Quies	Lamina	35.16	Average GC	NA	NA
GCGCGGGGGCGGAAAAAT	IntronTRIP	D1	chr1	32350998	-	398	22	NA	NA	469	22	NA	NA	164	22	NA	NA	NA	NA	NA	NA	NA	NA	NA	EnhA1	Speckle	58.64	High GC	NA	NA
GCGCGGGGTGGTTGCGGC	IntronTRIP	D1	chr21	9937090	-	0	117	NA	NA	0	117	NA	NA	0	117	NA	NA	NA	NA	NA	NA	NA	NA	NA	Quies	Near_Lm1	31.17	Low GC	NA	NA
GCGCGGGGTTTAATACGT	IntronTRIP	D1	chr11	19442724	+	0	132	NA	NA	0	132	NA	NA	0	132	NA	NA	NA	NA	NA	NA	NA	NA	NA	EnhA1	Near_Lm1	50.45	High GC	SINE	NA
GCGCGGGTAGCGCTCTAA	IntronTRIP	D1	chrX	85015239	+	106	39	NA	NA	64	39	NA	NA	0	39	NA	NA	NM_198450.6	NA	NM_198450.6.1	NM_198450.6	11363	78076	0.127047484877962	Quies	Near_Lm2	34.97	Average GC	NA	MANE_mRNA
GCGCGGGTCCCGGATATG	IntronTRIP	D1	chr7	118777797	-	0	80	NA	NA	5	80	NA	NA	0	80	NA	NA	NA	NA	NA	NA	NA	NA	NA	Quies	Lamina	36.86	Average GC	SINE	NA
GCGCGGGTGAGCCGCTGT	IntronTRIP	D1	chr15	25337306	+	0	12	NA	NA	0	12	NA	NA	0	12	NA	NA	NA	NA	NA	NA	358723	83030	0.812044287192164	TxWk	Near_Lm1	33.47	Low GC	NA	lncRNA
GCGCGGTAATCGCGGCCG	IntronTRIP	D1	chr7	88789356	+	3	51	29	166	5	51	7	166	10	51	0	166	NM_181646.5	NA	NM_181646.5.1	NM_181646.5	29657	549172	0.0512362027472708	Quies	Lamina	30.37	Low GC	NA	MANE_mRNA
GCGCGGTAGCAAAGTACC	IntronTRIP	D1	chr2	12396389	-	0	13	NA	NA	0	13	NA	NA	0	13	NA	NA	NA	NA	NA	NA	NA	NA	NA	Quies	Interior_Act3	44.46	Average GC	NA	NA
GCGCGGTAGCTTTACGTG	IntronTRIP	D1	chr11	95423472	-	0	77	NA	NA	0	77	NA	NA	0	77	NA	NA	NA	NA	NA	NA	NA	NA	NA	Quies	Near_Lm1	37.26	Average GC	NA	NA
GCGCGGTCAATATGTCGA	IntronTRIP	D1	chr2	3594323	+	6	26	NA	NA	25	26	NA	NA	0	26	NA	NA	NA	NA	NA	NA	NA	NA	NA	TxWk	Interior_Act3	35.96	Average GC	DNA	NA
GCGCGGTCAGTTTGGTCG	IntronTRIP	D1	chrX	72181093	+	0	12	NA	NA	8	12	NA	NA	21	12	NA	NA	NA	NA	NA	NA	NA	NA	NA	TssA	Interior_Act3	45.85	Average GC	NA	NA
GCGCGGTCCCAGGATAGC	IntronTRIP	D1	chr12	57657343	-	46	109	NA	NA	72	109	NA	NA	124	109	NA	NA	NA	NA	NA	NA	NA	NA	NA	Quies	Interior_Act1	43.06	Average GC	NA	NA
GCGCGGTGCGTTCCTGAC	IntronTRIP	D1	chr2	197435763	+	75	10	NA	NA	46	10	NA	NA	50	10	NA	NA	NA	NA	NA	NA	NA	NA	NA	TssA	Interior_Act3	45.35	Average GC	NA	NA
GCGCGGTGTAAGAAAAAT	IntronTRIP	D1	chr2	156752558	+	0	7	NA	NA	0	7	NA	NA	0	7	NA	NA	NA	NA	NA	NA	NA	NA	NA	Quies	Lamina	41.36	Average GC	LTR	NA
GCGCGGTGTCAGGGATAT	IntronTRIP	D1	chrX	134502512	-	0	28	NA	NA	0	28	NA	NA	0	28	NA	NA	NA	NA	NA	NA	NA	NA	NA	TxWk	Interior_Act3	39.96	Average GC	NA	NA
GCGCGGTGTTCGTACAGC	IntronTRIP	D1	chr11	10022521	-	0	17	NA	NA	0	17	NA	NA	14	17	NA	NA	NM_030962.4	NA	NM_030962.4.34	NM_030962.4	271698	243854	0.52700406554528	Quies	Interior_Repr1	33.17	Low GC	LINE	MANE_mRNA
GCGCGGTTCCATATGACC	IntronTRIP	D1	chrX	24043928	-	0	28	NA	NA	3	28	NA	NA	0	28	NA	NA	NA	NA	NA	NA	NA	NA	NA	Quies	Interior_Act3	43.06	Average GC	NA	NA
GCGCGGTTTCGAAGTACA	IntronTRIP	D1	chr11	99703599	+	0	29	NA	NA	0	29	NA	NA	0	29	NA	NA	NM_014361.4	NA	NM_014361.4.3	NM_014361.4	682651	655286	0.510226565226913	Het	Lamina	28.07	Low GC	NA	MANE_mRNA
GCGCGGTTTGATAAATGC	IntronTRIP	D1	chr1	84573111	-	196	75	NA	NA	201	75	NA	NA	17	75	NA	NA	NM_004388.3	NA	NM_004388.3.6	NM_004388.3	1329	23501	0.0535239629480467	TssA	Interior_Act3	42.36	Average GC	NA	MANE_mRNA
GCGCGTAAGATTGACCGT	IntronTRIP	D1	chr12	66141481	+	20	33	NA	NA	14	33	NA	NA	52	33	NA	NA	NA	NA	NA	NA	NA	NA	NA	TxWk	Near_Lm1	28.27	Low GC	LINE	NA
GCGCGTACAATGTCAGGT	IntronTRIP	D1	chr11	133068320	-	0	4	NA	NA	0	4	NA	NA	0	4	NA	NA	NM_001012393.5	NA	NM_001012393.5.7	NM_001012393.5	464181	653340	0.415366691095738	ReprPCWk	Near_Lm2	40.26	Average GC	NA	MANE_mRNA
GCGCGTACACAATCCGGC	IntronTRIP	D1	chr1	167489377	+	0	2	NA	NA	0	2	NA	NA	0	2	NA	NA	NA	NA	NA	NA	NA	NA	NA	ReprPCWk	Interior_Act3	46.55	Average GC	NA	NA
GCGCGTACAGGGAGGTTA	IntronTRIP	D1	chr1	147540215	-	0	30	NA	NA	0	30	NA	NA	0	30	NA	NA	NA	NA	NA	NA	NA	NA	NA	NA	Interior_Repr1	38.76	Average GC	NA	NA
GCGCGTACATCCTGCCGT	IntronTRIP	D1	chr11	108251300	-	0	45	NA	NA	0	45	NA	NA	0	45	NA	NA	NA	NA	NA	NA	NA	NA	NA	TxWk	Interior_Act3	33.77	Low GC	NA	NA
GCGCGTACGATTCCGACA	IntronTRIP	D1	chr5	65705604	+	0	12	NA	NA	0	12	NA	NA	0	12	NA	NA	NA	NA	NA	NA	NA	NA	NA	Quies	Interior_Act3	41.96	Average GC	NA	NA
GCGCGTAGACGAGTGTAA	IntronTRIP	D1	chr1	248892157	-	12	53	NA	NA	84	53	NA	NA	54	53	NA	NA	NA	NA	NA	NA	NA	NA	NA	EnhWk	Interior_Act3	39.66	Average GC	LTR	NA
GCGCGTAGCCAGACTGCC	IntronTRIP	D1	chr5	77727859	-	173	34	NA	NA	183	34	NA	NA	4	34	NA	NA	NM_004607.3	NA	NM_004607.3.3	NM_004607.3	48480	36694	0.569187780308545	Quies	Interior_Act3	31.07	Low GC	NA	MANE_mRNA
GCGCGTAGCTTGTACTTC	IntronTRIP	D1	chr6	3055040	-	0	10	NA	NA	9	10	NA	NA	23	10	NA	NA	NA	NA	NA	NA	NA	NA	NA	TxWk	Interior_Act2	46.05	Average GC	NA	NA
GCGCGTAGTCTCGGCGTG	IntronTRIP	D1	chr17	47315639	-	33	35	NA	NA	31	35	NA	NA	16	35	NA	NA	NA	NA	NA	NA	8262	12179	0.404187662051759	Quies	Interior_Act1	36.86	Average GC	NA	lncRNA
GCGCGTAGTGAACACCAT	IntronTRIP	D1	chr5	170308685	+	0	27	0	54	4	27	0	54	0	27	0	54	NA	NA	NA	NA	963	26823	0.0346577413085727	TxWk	Interior_Act3	43.06	Average GC	NA	lncRNA
GCGCGTATAGCTTAATTA	IntronTRIP	D1	chr2	83940938	-	0	11	NA	NA	0	11	NA	NA	0	11	NA	NA	NA	NA	NA	NA	NA	NA	NA	Quies	Near_Lm2	36.06	Average GC	NA	NA
GCGCGTATCAGAGTAACT	IntronTRIP	D1	chr11	27349726	+	0	91	NA	NA	36	91	NA	NA	21	91	NA	NA	NA	NA	NA	NA	NA	NA	NA	TxWk	Near_Lm2	32.27	Low GC	NA	NA
GCGCGTCACTTCACCAGT	IntronTRIP	D1	chr4	137504342	+	0	53	NA	NA	0	53	NA	NA	0	53	NA	NA	NA	NA	NA	NA	NA	NA	NA	Quies	Lamina	33.87	Low GC	LTR	NA
GCGCGTCAGTGCCCGAGC	IntronTRIP	D1	chr4	128582386	-	0	94	NA	NA	0	94	NA	NA	0	94	NA	NA	NA	NA	NA	NA	NA	NA	NA	Quies	Interior_Act3	41.26	Average GC	NA	NA
GCGCGTCATATGCTACGA	IntronTRIP	D1	chr18	51404996	-	0	41	NA	NA	0	41	NA	NA	0	41	NA	NA	NA	NA	NA	NA	NA	NA	NA	Quies	Near_Lm1	43.66	Average GC	NA	NA
GCGCGTCCAGCACTTACC	IntronTRIP	D1	chr3	13949085	+	0	3	NA	NA	0	3	NA	NA	0	3	NA	NA	NA	NA	NA	NA	11812	133726	0.0811609339141667	ReprPCWk	Interior_Repr1	41.06	Average GC	NA	lncRNA
GCGCGTCCCCACGTCGCC	IntronTRIP	D1	chr14	91049222	+	0	15	NA	NA	0	15	NA	NA	0	15	NA	NA	NA	NA	NA	NA	NA	NA	NA	Quies	Interior_Act2	42.56	Average GC	NA	NA
GCGCGTCCTGAGCCGGTC	IntronTRIP	D1	chr6	29405990	+	0	72	0	20	0	72	0	20	0	72	0	20	NA	NA	NA	NA	NA	NA	NA	Quies	Interior_Repr1	39.56	Average GC	NA	NA
GCGCGTCCTGCAGAGGGC	IntronTRIP	D1	chr10	33071358	-	0	48	NA	NA	0	48	NA	NA	0	48	NA	NA	NA	NA	NA	NA	NA	NA	NA	ReprPCWk	Near_Lm1	44.86	Average GC	NA	NA
GCGCGTCCTTCGTGAGTC	IntronTRIP	D1	chr2	53958595	-	38	7	NA	NA	20	7	NA	NA	26	7	NA	NA	NM_014614.3	NA	NM_014614.3.46	NM_014614.3	12398	94527	0.115950432546177	TxWk	Interior_Act3	36.66	Average GC	NA	MANE_mRNA
GCGCGTCGATGCAGACCA	IntronTRIP	D1	chr20	37132257	+	0	25	NA	NA	0	25	NA	NA	0	25	NA	NA	NA	NA	NA	NA	NA	NA	NA	ReprPCWk	Interior_Act1	43.06	Average GC	LTR	NA
GCGCGTCGCTACTTCTCT	IntronTRIP	D1	chr5	43679854	-	0	35	0	24	6	35	0	24	0	35	0	24	NA	NA	NA	NA	NA	NA	NA	TxWk	Near_Lm1	29.17	Low GC	NA	NA
GCGCGTCGTGCGCTATGC	IntronTRIP	D1	chr16	1865002	-	235	17	NA	NA	384	17	NA	NA	82	17	NA	NA	NM_001163560.3	NA	NM_001163560.3.11	NM_001163560.3	7162	31017	0.187590036407449	TxWk	Speckle	45.05	Average GC	NA	MANE_mRNA
GCGCGTCTGATGCTCAAT	IntronTRIP	D1	chr12	67297699	+	25	17	NA	NA	37	17	NA	NA	64	17	NA	NA	NM_018448.5	NA	NM_018448.5.5	NM_018448.5	28342	22254	0.56016285872401	TxWk	Near_Lm1	32.37	Low GC	NA	MANE_mRNA
GCGCGTCTGTCACGACGC	IntronTRIP	D1	chr9	73358194	+	0	100	NA	NA	12	100	NA	NA	10	100	NA	NA	NA	NA	NA	NA	NA	NA	NA	EnhA2	Near_Lm2	36.76	Average GC	NA	NA
GCGCGTCTTGCGGGCAGC	IntronTRIP	D1	chr1	5617971	+	0	21	NA	NA	0	21	NA	NA	0	21	NA	NA	NA	NA	NA	NA	NA	NA	NA	ReprPC	Interior_Repr1	51.15	High GC	NA	NA
GCGCGTCTTTTTTAGCGC	IntronTRIP	D1	chr1	111593779	-	0	7	NA	NA	0	7	NA	NA	0	7	NA	NA	NA	NA	NA	NA	NA	NA	NA	EnhA1	Interior_Act2	42.06	Average GC	NA	NA
GCGCGTGAGTCCATCCCT	IntronTRIP	D1	chr1	67431688	+	5	58	NA	NA	17	58	NA	NA	13	58	NA	NA	NA	NA	NA	NA	NA	NA	NA	TssA	Interior_Act3	41.06	Average GC	NA	NA
GCGCGTGCAACAGTCTTG	IntronTRIP	D1	chr9	95876590	+	0	13	NA	NA	3	13	NA	NA	0	13	NA	NA	NM_020207.7	NA	NM_020207.7.1	NM_020207.7	900	141857	0.006304419397998	TssA	Interior_Act2	45.25	Average GC	NA	MANE_mRNA
GCGCGTGCCGATGCTGTG	IntronTRIP	D1	chr11	78424518	+	28	7	NA	NA	0	7	NA	NA	0	7	NA	NA	NA	NA	NA	NA	99760	19531	0.8362743207786	EnhA1	Interior_Act3	37.86	Average GC	NA	lncRNA
GCGCGTGCTCGACGCTGC	IntronTRIP	D1	chr2	207332760	-	0	55	NA	NA	0	55	NA	NA	0	55	NA	NA	NA	NA	NA	NA	197035	92896	0.679592730684197	Quies	Interior_Act3	38.76	Average GC	NA	lncRNA
GCGCGTGGACGGCTTTAC	IntronTRIP	D1	chr11	65503418	+	1965	25	NA	NA	2978	25	NA	NA	2331	25	NA	NA	NA	NA	NA	NA	5778	4655	0.553819610850187	TssA	Speckle	36.56	Average GC	NA	lncRNA
GCGCGTGTAACGTACGTA	IntronTRIP	D1	chr2	381929	+	0	63	NA	NA	0	63	NA	NA	0	63	NA	NA	NA	NA	NA	NA	64106	40383	0.613519126415221	ReprPC	Near_Lm1	46.85	Average GC	NA	lncRNA
GCGCGTGTACTCGACCTA	IntronTRIP	D1	chr3	160517350	-	6	24	NA	NA	14	24	NA	NA	0	24	NA	NA	NM_002268.5	NA	NM_002268.5.6	NM_002268.5	48221	22344	0.683355771274711	TxWk	Near_Lm2	32.77	Low GC	LINE	MANE_mRNA
GCGCGTGTGCCTTGCTAG	IntronTRIP	D1	chr2	225162331	+	0	136	NA	NA	0	136	NA	NA	0	136	NA	NA	NA	NA	NA	NA	NA	NA	NA	Quies	Lamina	34.87	Average GC	NA	NA
GCGCGTGTTGTTTAGTAC	IntronTRIP	D1	chr11	48081014	-	0	90	0	180	0	90	0	180	0	90	0	180	NA	NA	NA	NA	NA	NA	NA	TxWk	Interior_Act3	51.05	High GC	DNA	NA
GCGCGTTACGCGATAACG	IntronTRIP	D1	chrX	129933292	-	0	2	NA	NA	23	2	NA	NA	8	2	NA	NA	NA	NA	NA	NA	24236	64228	0.273964550551637	EnhWk	Interior_Act3	60.14	High GC	NA	lncRNA
GCGCGTTCATCGTTTGAG	IntronTRIP	D1	chr2	43400679	+	0	80	NA	NA	0	80	NA	NA	0	80	NA	NA	NA	NA	NA	NA	NA	NA	NA	Quies	Interior_Act2	37.66	Average GC	NA	NA
GCGCGTTCATTTAACACT	IntronTRIP	D1	chr22	17261709	+	0	107	NA	NA	22	107	NA	NA	0	107	NA	NA	NA	NA	NA	NA	NA	NA	NA	ReprPC	Interior_Repr2	50.35	High GC	NA	NA
GCGCGTTCGGTGAGACAC	IntronTRIP	D1	chrX	66366861	+	0	152	NA	NA	0	152	NA	NA	0	152	NA	NA	NA	NA	NA	NA	NA	NA	NA	Quies	Near_Lm2	45.25	Average GC	NA	NA
GCGCGTTGAATACGGCGC	IntronTRIP	D1	chr3	99843477	+	0	4	6	14	0	4	6	14	0	4	0	14	NM_032359.4	NA	NM_032359.4.1	NM_032359.4	25616	338255	0.0703985753192752	TxWk	Interior_Act3	42.36	Average GC	NA	MANE_mRNA
GCGCGTTGACGAAAAGTT	IntronTRIP	D1	chr1	77197220	+	0	72	NA	NA	0	72	NA	NA	0	72	NA	NA	NA	NA	NA	NA	NA	NA	NA	Quies	Near_Lm2	35.76	Average GC	NA	NA
GCGCGTTGCCTCCTCATC	IntronTRIP	D1	chr1	236527079	+	0	24	NA	NA	4	24	NA	NA	0	24	NA	NA	NM_201544.4	NA	NM_201544.4.2	NM_201544.4	3098	25902	0.106827586206897	Tx	Interior_Act3	39.56	Average GC	NA	MANE_mRNA
GCGCGTTGCCTTTTACGA	IntronTRIP	D1	chr5	122897692	-	0	37	NA	NA	0	37	NA	NA	0	37	NA	NA	NA	NA	NA	NA	NA	NA	NA	Quies	Interior_Act3	33.37	Low GC	NA	NA
GCGCGTTTAGTCGAAGCG	IntronTRIP	D1	chr17	63000946	-	0	57	NA	NA	0	57	NA	NA	0	57	NA	NA	NA	NA	NA	NA	NA	NA	NA	Quies	Interior_Repr1	31.07	Low GC	NA	NA
GCGCGTTTATGGTGGGCA	IntronTRIP	D1	chr10	91498312	+	3	144	0	6	0	144	0	6	8	144	0	6	NM_182765.6	NA	NM_182765.6.16	NM_182765.6	87969	16508	0.841993931678743	Quies	Near_Lm1	34.77	Average GC	NA	MANE_mRNA
GCGCGTTTCAAAGCAAAA	IntronTRIP	D1	chr1	211227501	-	0	43	0	12	0	43	0	12	0	43	0	12	NA	NA	NA	NA	NA	NA	NA	Quies	Near_Lm1	44.76	Average GC	NA	NA
GCGCGTTTCACAGCCCAA	IntronTRIP	D1	chr11	130076643	-	0	59	NA	NA	0	59	NA	NA	0	59	NA	NA	NA	NA	NA	NA	NA	NA	NA	EnhWk	Interior_Act3	48.05	High GC	NA	NA
GCGCGTTTCCAGTCGGTG	IntronTRIP	D1	chr1	232171167	-	0	123	NA	NA	0	123	NA	NA	39	123	NA	NA	NA	NA	NA	NA	NA	NA	NA	Quies	Near_Lm2	38.56	Average GC	NA	NA
GCGCGTTTGCTTGACCTG	IntronTRIP	D1	chr8	126833898	+	0	62	NA	NA	0	62	NA	NA	0	62	NA	NA	NA	NA	NA	NA	277575	585152	0.32174140834818	ReprPC	Near_Lm1	47.95	High GC	NA	lncRNA
GCGCGTTTTGCACCGTCA	IntronTRIP	D1	chr10	74783007	+	0	134	0	61	0	134	0	61	0	134	0	61	NA	NA	NA	NA	NA	NA	NA	ReprPCWk	Interior_Act3	44.66	Average GC	LTR	NA
GCGCTAAAATCCTCCTTC	IntronTRIP	D1	chr21	29402206	-	0	59	NA	NA	0	59	NA	NA	0	59	NA	NA	NA	NA	NA	NA	NA	NA	NA	TxWk	Near_Lm1	39.26	Average GC	NA	NA
GCGCTAAAGTTTCTAGCG	IntronTRIP	D1	chr3	49911009	-	0	5	NA	NA	13	5	NA	NA	0	5	NA	NA	NM_032355.4	NA	NM_032355.4.3	NM_032355.4	18802	2137	0.89794164000191	Tx	Speckle	56.94	High GC	NA	MANE_mRNA
GCGCTAAATTCAGAGAAC	IntronTRIP	D1	chr14	52551828	+	0	14	NA	NA	3	14	NA	NA	0	14	NA	NA	NA	NA	NA	NA	NA	NA	NA	TssA	Near_Lm1	48.65	High GC	NA	NA
GCGCTAAATTGTGCCTAC	IntronTRIP	D1	chr18	10350475	+	0	220	NA	NA	1	220	NA	NA	0	220	NA	NA	NA	NA	NA	NA	NA	NA	NA	ReprPC	Interior_Repr2	52.25	High GC	NA	NA
GCGCTAACGCCTGCCTCC	IntronTRIP	D1	chr4	39134380	+	11	90	NA	NA	4	90	NA	NA	21	90	NA	NA	NA	NA	NA	NA	467	1228	0.275516224188791	Quies	Interior_Act3	38.56	Average GC	NA	lncRNA
GCGCTAAGACTGGAAAAA	IntronTRIP	D1	chr7	139243181	+	0	34	0	44	2	34	0	44	12	34	0	44	NM_173569.4	NA	NM_173569.4.2	NM_173569.4	11945	65055	0.15512987012987	EnhG1	Interior_Act3	36.96	Average GC	NA	MANE_mRNA
GCGCTAAGCCCAGAAGGG	IntronTRIP	D1	chr7	48514333	-	0	40	NA	NA	0	40	NA	NA	0	40	NA	NA	NA	NA	NA	NA	NA	NA	NA	Quies	Lamina	38.36	Average GC	NA	NA
GCGCTAAGGTAATGGGGC	IntronTRIP	D1	chr8	89292359	-	0	10	NA	NA	0	10	NA	NA	0	10	NA	NA	NA	NA	NA	NA	NA	NA	NA	Quies	Lamina	32.17	Low GC	NA	NA
GCGCTAAGTGGCAGGTAG	IntronTRIP	D1	chr9	137687238	+	137	124	48	75	174	124	55	75	47	124	53	75	NM_024757.5	NA	NM_024757.5.1	NM_024757.5	68234	148889	0.314264264955808	EnhWk	Speckle	47.95	High GC	NA	lncRNA
GCGCTAAGTGTGCCCCAA	IntronTRIP	D1	chr18	3281545	-	38	141	NA	NA	30	141	NA	NA	0	141	NA	NA	NA	NA	NA	NA	NA	NA	NA	TxWk	Interior_Act3	34.07	Low GC	NA	NA
GCGCTAATACATGTCAGT	IntronTRIP	D1	chr6	80336543	-	0	9	0	56	0	9	0	56	0	9	0	56	NA	NA	NA	NA	NA	NA	NA	Quies	Near_Lm2	26.57	Low GC	NA	NA
GCGCTACATATCAAGGGC	IntronTRIP	D1	chr9	66746852	-	0	196	0	100	0	196	0	100	0	196	0	100	NA	NA	NA	NA	NA	NA	NA	NA	Near_Lm1	40.76	Average GC	NA	NA
GCGCTACCATATATCCAG	IntronTRIP	D1	chr8	67376793	+	0	45	NA	NA	0	45	NA	NA	11	45	NA	NA	NA	NA	NA	NA	NA	NA	NA	Quies	Interior_Act3	33.97	Low GC	NA	NA
GCGCTACCGGTCAAATGG	IntronTRIP	D1	chr3	115655902	-	0	30	NA	NA	0	30	NA	NA	0	30	NA	NA	NA	NA	NA	NA	NA	NA	NA	Quies	Near_Lm2	38.06	Average GC	NA	NA
GCGCTACGCGTACCCACC	IntronTRIP	D1	chr5	174306721	-	0	28	NA	NA	0	28	NA	NA	0	28	NA	NA	NA	NA	NA	NA	NA	NA	NA	ReprPC	Interior_Repr2	48.35	High GC	NA	NA
GCGCTACGTCATTTGCCA	IntronTRIP	D1	chr3	77571389	-	0	57	NA	NA	5	57	NA	NA	0	57	NA	NA	NA	NA	NA	NA	492	3881	0.112508575348731	Quies	Lamina	33.57	Low GC	NA	lncRNA
GCGCTACGTTAAGGACGC	IntronTRIP	D1	chr22	40600047	-	167	130	NA	NA	243	130	NA	NA	81	130	NA	NA	NM_020831.6	NA	NM_020831.6.14	NM_020831.6	36672	189759	0.161956622547266	Quies	Speckle	42.16	Average GC	NA	MANE_mRNA
GCGCTACTACATGTAACA	IntronTRIP	D1	chr22	50614611	+	0	64	NA	NA	0	64	NA	NA	0	64	NA	NA	NA	NA	NA	NA	NA	NA	NA	TxWk	Speckle	42.56	Average GC	NA	NA
GCGCTACTCATGTCGTTG	IntronTRIP	D1	chr3	9982888	+	0	112	90	116	28	112	119	116	0	112	162	116	NA	NA	NA	NA	NA	NA	NA	EnhG1	Interior_Act2	46.85	Average GC	SINE	NA
GCGCTACTGACCAAATAC	IntronTRIP	D1	chr8	93245290	-	9	262	NA	NA	2	262	NA	NA	20	262	NA	NA	NA	NA	NA	NA	455143	31988	0.934333885546188	Quies	Near_Lm2	40.46	Average GC	NA	lncRNA
GCGCTACTGGTCTCCGGC	IntronTRIP	D1	chr18	46266437	+	0	3	NA	NA	0	3	NA	NA	26	3	NA	NA	NM_145055.5	NM_145055.5	NA	NA	92404	555	0.994029625964135	TxWk	Interior_Act3	31.97	Low GC	NA	MANE_mRNA
GCGCTAGACCGATGACCA	IntronTRIP	D1	chr2	171566786	-	0	31	NA	NA	0	31	NA	NA	0	31	NA	NA	NA	NA	NA	NA	NA	NA	NA	ReprPCWk	Interior_Act2	41.16	Average GC	NA	NA
GCGCTAGAGCGTCATTGA	IntronTRIP	D1	chr5	54223324	-	62	28	NA	NA	87	28	NA	NA	0	28	NA	NA	NM_019087.3	NA	NM_019087.3.4	NM_019087.3	87249	339383	0.204506459899867	TxWk	Interior_Act3	36.96	Average GC	NA	MANE_mRNA
GCGCTAGCATTTAGTCCC	IntronTRIP	D1	chr5	3431340	-	0	46	0	76	0	46	0	76	0	46	0	76	NA	NA	NA	NA	104754	74076	0.585774198959906	ReprPCWk	Near_Lm1	37.86	Average GC	NA	lncRNA
GCGCTAGCCCCTGCGGCG	IntronTRIP	D1	chr12	93322938	-	0	62	NA	NA	93	62	NA	NA	56	62	NA	NA	NA	NA	NA	NA	54815	6216	0.898150120430601	TxWk	Interior_Act3	41.86	Average GC	NA	lncRNA
GCGCTAGCTCTACAGTGT	IntronTRIP	D1	chr1	44893821	+	0	47	NA	NA	0	47	NA	NA	0	47	NA	NA	NA	NA	NA	NA	NA	NA	NA	Tx	Speckle	41.56	Average GC	NA	NA
GCGCTAGGAGCTGTGTAT	IntronTRIP	D1	chr2	197821645	-	0	2	NA	NA	0	2	NA	NA	0	2	NA	NA	NA	NA	NA	NA	14681	4222	0.776649209120245	EnhWk	Interior_Act3	39.16	Average GC	LTR	lncRNA
GCGCTAGGCACCTGCAAT	IntronTRIP	D1	chr6	26479933	-	0	62	NA	NA	0	62	NA	NA	34	62	NA	NA	NA	NA	NA	NA	NA	NA	NA	TxWk	Interior_Act2	43.16	Average GC	NA	NA
GCGCTAGGCCCCTGCGCG	IntronTRIP	D1	chr7	54398308	-	0	71	NA	NA	0	71	NA	NA	0	71	NA	NA	NA	NA	NA	NA	NA	NA	NA	Quies	Lamina	43.26	Average GC	NA	NA
GCGCTAGGTACGTCGGTA	IntronTRIP	D1	chr7	101138921	-	0	6	NA	NA	0	6	NA	NA	26	6	NA	NA	NA	NA	NA	NA	NA	NA	NA	EnhA2	Speckle	43.86	Average GC	NA	NA
GCGCTAGTGTCCGTCGAA	IntronTRIP	D1	chr1	244338774	-	0	41	0	33	0	41	0	33	0	41	0	33	NA	NA	NA	NA	NA	NA	NA	TxWk	Interior_Act3	45.25	Average GC	LINE	NA
GCGCTAGTTGGGATTCTC	IntronTRIP	D1	chr12	9674680	+	10	38	12	37	7	38	14	37	0	38	0	37	NM_013269.6	NA	NM_013269.6.1	NM_013269.6	4968	24873	0.166482356489394	Quies	Interior_Repr1	39.16	Average GC	NA	MANE_mRNA
GCGCTATAAACGTCGCAA	IntronTRIP	D1	chr7	69854364	+	0	156	NA	NA	0	156	NA	NA	0	156	NA	NA	NM_015570.4	NA	NM_015570.4.1	NM_015570.4	255890	939142	0.21412815723763	Quies	Near_Lm1	32.67	Low GC	NA	MANE_mRNA
GCGCTATAAGGAGCTATC	IntronTRIP	D1	chr7	13734339	+	1	99	NA	NA	31	99	NA	NA	0	99	NA	NA	NA	NA	NA	NA	1008187	17581	0.98286064685192	Quies	Lamina	39.36	Average GC	NA	lncRNA
GCGCTATACAACGTTATT	IntronTRIP	D1	chr3	188345257	-	0	168	NA	NA	0	168	NA	NA	0	168	NA	NA	NA	NA	NA	NA	NA	NA	NA	Quies	Near_Lm2	41.46	Average GC	NA	NA
GCGCTATATGGCTCACGT	IntronTRIP	D1	chr2	103754170	+	0	100	NA	NA	0	100	NA	NA	0	100	NA	NA	NA	NA	NA	NA	NA	NA	NA	Quies	Near_Lm2	36.86	Average GC	NA	NA
GCGCTATCGGAGAGTTCT	IntronTRIP	D1	chr20	31441232	-	0	9	NA	NA	0	9	NA	NA	0	9	NA	NA	NA	NA	NA	NA	NA	NA	NA	ReprPC	Lamina_Like	54.15	High GC	LINE	NA
GCGCTATCTGCCGGCGTC	IntronTRIP	D1	chr17	60365089	-	43	33	NA	NA	89	33	NA	NA	15	33	NA	NA	NM_032582.4	NA	NM_032582.4.33	NM_032582.4	27044	187763	0.125899062879701	TxWk	Interior_Act2	35.86	Average GC	NA	MANE_mRNA
GCGCTATGCTCGGACAGA	IntronTRIP	D1	chrX	11407546	-	62	67	0	109	35	67	0	109	0	67	0	109	NM_013427.3	NA	NM_013427.3.12	NM_013427.3	258374	270003	0.488995546740301	EnhA2	Interior_Act3	36.96	Average GC	LINE	MANE_mRNA
GCGCTATGGTAACCCACG	IntronTRIP	D1	chr15	70419277	+	0	14	NA	NA	0	14	NA	NA	0	14	NA	NA	NA	NA	NA	NA	NA	NA	NA	ReprPC	Interior_Repr2	51.25	High GC	NA	NA
GCGCTATGTTATATCCCC	IntronTRIP	D1	chr3	179402400	-	19	44	NA	NA	0	44	NA	NA	26	44	NA	NA	NM_021629.4	NA	NM_021629.4.1	NM_021629.4	49070	6313	0.886011953126411	TxWk	Interior_Act3	38.26	Average GC	NA	MANE_mRNA
GCGCTATGTTTATTCGTT	IntronTRIP	D1	chr1	155505660	-	53	55	NA	NA	49	55	NA	NA	48	55	NA	NA	NM_018489.3	NA	NM_018489.3.26	NM_018489.3	57143	170393	0.251138281414809	Quies	Speckle	34.47	Low GC	NA	MANE_mRNA
GCGCTATTCCTCAAAGCG	IntronTRIP	D1	chr4	39032497	-	0	15	NA	NA	0	15	NA	NA	0	15	NA	NA	NA	NA	NA	NA	NA	NA	NA	EnhA2	Interior_Act3	38.16	Average GC	NA	NA
GCGCTATTGCGAATGGCG	IntronTRIP	D1	chr13	112588130	-	133	27	NA	NA	179	27	NA	NA	24	27	NA	NA	NM_006322.6	NM_006322.6	NA	NA	23	103120	0.000222991380898364	TssFlnkU	Interior_Act2	68.63	High GC	NA	MANE_mRNA
GCGCTCAAGAGAGGTACT	IntronTRIP	D1	chr14	37002243	+	0	41	NA	NA	14	41	NA	NA	0	41	NA	NA	NA	NA	NA	NA	NA	NA	NA	Quies	Interior_Act3	34.17	Low GC	NA	NA
GCGCTCAAGGCTTTTCTC	IntronTRIP	D1	chr13	99037444	-	17	39	NA	NA	18	39	NA	NA	15	39	NA	NA	NA	NA	NA	NA	NA	NA	NA	Quies	Interior_Act3	28.77	Low GC	NA	NA
GCGCTCACACGACTCAAA	IntronTRIP	D1	chr4	126470670	+	0	26	NA	NA	0	26	NA	NA	14	26	NA	NA	NA	NA	NA	NA	NA	NA	NA	EnhA2	Interior_Act3	34.97	Average GC	NA	NA
GCGCTCAGCCCAGGGTGA	IntronTRIP	D1	chr1	33206417	-	0	107	NA	NA	0	107	NA	NA	0	107	NA	NA	NA	NA	NA	NA	NA	NA	NA	ReprPCWk	Interior_Act2	29.97	Low GC	NA	NA
GCGCTCAGCTCAGATAAA	IntronTRIP	D1	chr4	80161543	-	0	15	NA	NA	27	15	NA	NA	12	15	NA	NA	NA	NA	NA	NA	NA	NA	NA	EnhA1	Interior_Act3	49.75	High GC	NA	NA
GCGCTCAGCTCGCCTGTT	IntronTRIP	D1	chr2	12964441	+	0	8	0	35	0	8	0	35	0	8	0	35	NA	NA	NA	NA	NA	NA	NA	Quies	Near_Lm2	29.17	Low GC	NA	NA
GCGCTCAGGTTTGCACCT	IntronTRIP	D1	chr1	197776650	-	0	4	NA	NA	0	4	NA	NA	0	4	NA	NA	NA	NA	NA	NA	NA	NA	NA	EnhWk	Near_Lm2	38.76	Average GC	NA	NA
GCGCTCAGTGAACCAGCC	IntronTRIP	D1	chr7	12923711	+	0	46	NA	NA	0	46	NA	NA	0	46	NA	NA	NA	NA	NA	NA	197559	828209	0.192596181592719	Quies	Near_Lm1	40.16	Average GC	NA	lncRNA
GCGCTCATACAAGAGACC	IntronTRIP	D1	chr5	27408501	-	0	45	0	41	0	45	0	41	0	45	0	41	NA	NA	NA	NA	27920	1971	0.934060419524272	Quies	Lamina	35.16	Average GC	NA	lncRNA
GCGCTCATATGTATGATC	IntronTRIP	D1	chr5	108588404	+	0	68	NA	NA	0	68	NA	NA	0	68	NA	NA	NA	NA	NA	NA	NA	NA	NA	ReprPCWk	Near_Lm2	38.86	Average GC	NA	NA
GCGCTCATCCACCCCGGC	IntronTRIP	D1	chr16	88978178	+	0	6	NA	NA	121	6	NA	NA	99	6	NA	NA	NA	NA	NA	NA	NA	NA	NA	TssFlnkU	Speckle	61.54	High GC	NA	NA
GCGCTCCACATAACCTAC	IntronTRIP	D1	chr22	21160996	-	0	69	NA	NA	0	69	NA	NA	0	69	NA	NA	NA	NA	NA	NA	NA	NA	NA	Quies	Interior_Act1	44.66	Average GC	NA	NA
GCGCTCCACGTGACAGTT	IntronTRIP	D1	chr1	25455838	-	0	52	NA	NA	0	52	NA	NA	0	52	NA	NA	NA	NA	NA	NA	NA	NA	NA	Tx	Interior_Act1	38.56	Average GC	NA	NA
GCGCTCCAGCGCCGGGAC	IntronTRIP	D1	chr18	22111311	-	0	63	NA	NA	0	63	NA	NA	0	63	NA	NA	NA	NA	NA	NA	NA	NA	NA	TxWk	Interior_Repr2	37.26	Average GC	NA	NA
GCGCTCCCCGGTACTCAA	IntronTRIP	D1	chr4	71775921	-	0	15	NA	NA	5	15	NA	NA	0	15	NA	NA	NM_000583.4	NA	NM_000583.4.12	NM_000583.4	8158	34225	0.192482835098978	Quies	Near_Lm2	35.06	Average GC	NA	MANE_mRNA
GCGCTCCGAGCCCAGTAT	IntronTRIP	D1	chr16	67191447	-	43	25	8	8	51	25	27	8	17	25	0	8	NA	NA	NA	NA	NA	NA	NA	EnhWk	Speckle	47.35	Average GC	NA	NA
GCGCTCCGCCTGAGTGGT	IntronTRIP	D1	chr11	46248647	+	0	14	NA	NA	16	14	NA	NA	12	14	NA	NA	NA	NA	NA	NA	NA	NA	NA	EnhA1	Interior_Act1	49.55	High GC	NA	NA
GCGCTCCGTCTTCTTAGC	IntronTRIP	D1	chr10	7522304	+	0	65	NA	NA	0	65	NA	NA	0	65	NA	NA	NA	NA	NA	NA	NA	NA	NA	ReprPCWk	Near_Lm1	45.55	Average GC	NA	NA
GCGCTCCTAAAGCATTCA	IntronTRIP	D1	chr4	55559996	+	5	62	NA	NA	29	62	NA	NA	18	62	NA	NA	NA	NA	NA	NA	NA	NA	NA	EnhWk	Interior_Act3	35.26	Average GC	LINE	NA
GCGCTCCTGGGCCTCGAC	IntronTRIP	D1	chr6	15033334	-	273	56	NA	NA	139	56	NA	NA	32	56	NA	NA	NA	NA	NA	NA	56836	373049	0.132212103236912	EnhWk	Interior_Act2	48.35	High GC	LTR	lncRNA
GCGCTCCTTAACCTGGTA	IntronTRIP	D1	chr16	75315478	-	8	33	NA	NA	0	33	NA	NA	18	33	NA	NA	NM_006324.3	NA	NM_006324.3.2	NM_006324.3	118025	21769	0.844278009070489	TxWk	Interior_Act3	41.06	Average GC	NA	MANE_mRNA
GCGCTCGATACCTGCCCC	IntronTRIP	D1	chr15	96054064	-	0	10	NA	NA	0	10	NA	NA	18	10	NA	NA	NA	NA	NA	NA	10293	8723	0.541281026503997	TssFlnkD	Interior_Act3	47.85	High GC	NA	lncRNA
GCGCTCGCGACCTGTGGT	IntronTRIP	D1	chr12	93495929	-	0	59	NA	NA	0	59	NA	NA	0	59	NA	NA	NA	NA	NA	NA	NA	NA	NA	TxWk	Interior_Act3	42.56	Average GC	NA	NA
GCGCTCGGCTGTGGCTTG	IntronTRIP	D1	chr7	117014812	+	6	7	NA	NA	8	7	NA	NA	0	7	NA	NA	NM_001369598.1	NA	NM_001369598.1.1	NM_001369598.1	61312	215364	0.221602162818604	TssA	Near_Lm2	34.07	Low GC	NA	lncRNA
GCGCTCGGTAAGCGCTGC	IntronTRIP	D1	chr2	66491367	+	0	36	NA	NA	7	36	NA	NA	0	36	NA	NA	NM_002398.3	NA	NM_002398.3.7	NM_002398.3	56243	82502	0.40536956286713	EnhWk	Near_Lm1	40.06	Average GC	NA	MANE_mRNA
GCGCTCGTACGTCTCACT	IntronTRIP	D1	chr6	131400890	+	0	28	NA	NA	0	28	NA	NA	0	28	NA	NA	NA	NA	NA	NA	NA	NA	NA	Quies	Near_Lm2	42.96	Average GC	LTR	NA
GCGCTCGTATCAATGATG	IntronTRIP	D1	chr2	117456533	+	0	154	NA	NA	0	154	NA	NA	0	154	NA	NA	NA	NA	NA	NA	NA	NA	NA	Quies	Lamina	29.57	Low GC	NA	NA
GCGCTCGTCTGACCTCGA	IntronTRIP	D1	chr4	36576264	-	97	144	NA	NA	141	144	NA	NA	0	144	NA	NA	NA	NA	NA	NA	65675	80136	0.450411834498083	Het	Lamina	34.77	Average GC	NA	lncRNA
GCGCTCGTGCCTCGGTTG	IntronTRIP	D1	chr4	109184338	+	0	20	NA	NA	0	20	NA	NA	0	20	NA	NA	NA	NA	NA	NA	NA	NA	NA	TxWk	Interior_Act3	39.16	Average GC	NA	NA
GCGCTCTAACTCCGCCTT	IntronTRIP	D1	chr11	68463080	+	214	4	NA	NA	286	4	NA	NA	73	4	NA	NA	NM_001164161.2	NA	NM_001164161.2.1	NM_001164161.2	2329	152254	0.0150663397656922	TssFlnk	Speckle	41.76	Average GC	NA	MANE_mRNA
GCGCTCTACGAACTTAGA	IntronTRIP	D1	chr6	117703286	-	0	8	NA	NA	10	8	NA	NA	37	8	NA	NA	NA	NA	NA	NA	NA	NA	NA	Tx	Near_Lm2	38.86	Average GC	NA	NA
GCGCTCTAGCGCCCTGAG	IntronTRIP	D1	chr7	159115616	+	0	144	0	62	0	144	0	62	0	144	0	62	NA	NA	NA	NA	NA	NA	NA	ReprPC	Interior_Act2	51.95	High GC	NA	NA
GCGCTCTGAGACCGAACC	IntronTRIP	D1	chr2	67396870	+	0	59	NA	NA	0	59	NA	NA	0	59	NA	NA	NA	NA	NA	NA	NA	NA	NA	EnhWk	Near_Lm2	47.45	Average GC	NA	NA
GCGCTCTGCATTTTTGAC	IntronTRIP	D1	chr10	68527720	+	8	11	NA	NA	12	11	NA	NA	8	11	NA	NA	NA	NA	NA	NA	NA	NA	NA	TssFlnkU	Interior_Act3	62.54	High GC	NA	NA
GCGCTCTGTTTCCGACCC	IntronTRIP	D1	chrX	39386828	+	0	16	NA	NA	0	16	NA	NA	0	16	NA	NA	NA	NA	NA	NA	NA	NA	NA	ReprPCWk	Interior_Act3	38.46	Average GC	NA	NA
GCGCTCTTCCGGACCCCC	IntronTRIP	D1	chr6	2957352	+	0	19	NA	NA	0	19	NA	NA	6	19	NA	NA	NA	NA	NA	NA	NA	NA	NA	Tx	Interior_Act2	51.55	High GC	LTR	NA
GCGCTCTTCGGAGGCTCG	IntronTRIP	D1	chr1	154661003	+	0	8	0	5	0	8	0	5	0	8	0	5	NA	NA	NA	NA	NA	NA	NA	ReprPCWk	Speckle	43.86	Average GC	NA	NA
GCGCTCTTCTTCCCAAGT	IntronTRIP	D1	chr2	107601463	-	0	31	NA	NA	8	31	NA	NA	0	31	NA	NA	NA	NA	NA	NA	146807	218748	0.401600306383444	Quies	Near_Lm2	30.47	Low GC	LINE	lncRNA
GCGCTCTTGGTCGTTCGC	IntronTRIP	D1	chr14	101807511	-	0	72	7	80	70	72	126	80	272	72	426	80	NA	NA	NA	NA	2810	10956	0.204126107801831	TxWk	Interior_Act1	34.27	Low GC	LINE	lncRNA
GCGCTCTTTGGTACGGTC	IntronTRIP	D1	chr17	50864978	+	0	11	NA	NA	0	11	NA	NA	0	11	NA	NA	NA	NA	NA	NA	NA	NA	NA	TssA	Interior_Act2	38.96	Average GC	NA	NA
GCGCTGACACGGCTTCCC	IntronTRIP	D1	chr7	5800515	-	0	17	NA	NA	9	17	NA	NA	0	17	NA	NA	NA	NA	NA	NA	NA	NA	NA	Quies	Interior_Act1	49.75	High GC	NA	NA
GCGCTGACCCATAAACTA	IntronTRIP	D1	chr1	26703145	+	0	12	NA	NA	37	12	NA	NA	38	12	NA	NA	NM_006015.6	NA	NM_006015.6.1	NM_006015.6	7131	78959	0.0828319200836334	EnhWk	Speckle	37.76	Average GC	NA	MANE_mRNA
GCGCTGACGAAGCCGTGA	IntronTRIP	D1	chr1	150515951	-	18	19	NA	NA	0	19	NA	NA	18	19	NA	NA	NA	NA	NA	NA	NA	NA	NA	TssFlnk	Speckle	61.94	High GC	NA	NA
GCGCTGAGAAGCTCCGTT	IntronTRIP	D1	chr8	106660039	+	18	31	NA	NA	31	31	NA	NA	0	31	NA	NA	NM_001198533.2	NA	NM_001198533.2.3	NM_001198533.2	389850	92655	0.807970901855939	EnhWk	Near_Lm2	39.16	Average GC	SINE	MANE_mRNA
GCGCTGAGCCTTGCCTGT	IntronTRIP	D1	chr2	191841248	-	108	150	NA	NA	165	150	NA	NA	110	150	NA	NA	NM_004657.6	NA	NM_004657.6.1	NM_004657.6	5840	6939	0.456999765239847	EnhA2	Near_Lm2	34.17	Low GC	NA	MANE_mRNA
GCGCTGAGGGTGGCGATT	IntronTRIP	D1	chr14	101684340	-	6	46	NA	NA	54	46	NA	NA	61	46	NA	NA	NA	NA	NA	NA	46768	49886	0.483870300246239	EnhA1	Interior_Act1	41.96	Average GC	LTR	lncRNA
GCGCTGAGTAGATGTGCC	IntronTRIP	D1	chr11	118589179	+	14	25	NA	NA	59	25	NA	NA	62	25	NA	NA	NM_001655.5	NA	NM_001655.5.5	NM_001655.5	16771	13854	0.547624489795918	TxWk	Interior_Act1	42.96	Average GC	LINE	MANE_mRNA
GCGCTGAGTCCACCACCG	IntronTRIP	D1	chr17	48604224	+	0	16	NA	NA	0	16	NA	NA	13	16	NA	NA	NA	NA	NA	NA	54594	2190	0.961432797971259	TssFlnkU	Speckle	54.15	High GC	NA	lncRNA
GCGCTGAGTCCTCGTCGC	IntronTRIP	D1	chr2	30836906	-	0	18	NA	NA	0	18	NA	NA	0	18	NA	NA	NA	NA	NA	NA	NA	NA	NA	Quies	Interior_Repr2	37.26	Average GC	NA	NA
GCGCTGCACGGTTTGGAG	IntronTRIP	D1	chr15	46341542	-	0	32	NA	NA	0	32	NA	NA	0	32	NA	NA	NA	NA	NA	NA	NA	NA	NA	Quies	Near_Lm2	40.46	Average GC	NA	NA
GCGCTGCAGCTGGCCCAT	IntronTRIP	D1	chr1	40531431	-	482	64	NA	NA	396	64	NA	NA	43	64	NA	NA	NA	NA	NA	NA	NA	NA	NA	TssA	Interior_Act1	47.35	Average GC	NA	NA
GCGCTGCCTTTGCACGTA	IntronTRIP	D1	chr14	37855734	-	0	77	NA	NA	0	77	NA	NA	0	77	NA	NA	NA	NA	NA	NA	NA	NA	NA	Quies	Near_Lm2	30.27	Low GC	NA	NA
GCGCTGCGAACTTGTATC	IntronTRIP	D1	chr9	70381495	-	0	82	NA	NA	6	82	NA	NA	0	82	NA	NA	NA	NA	NA	NA	NA	NA	NA	Quies	Interior_Act3	34.07	Low GC	NA	NA
GCGCTGCGACTAACTTTA	IntronTRIP	D1	chr3	112241173	+	0	80	NA	NA	0	80	NA	NA	0	80	NA	NA	NA	NA	NA	NA	NA	NA	NA	Quies	Near_Lm2	33.07	Low GC	LINE	NA
GCGCTGCTAGAACAGGTT	IntronTRIP	D1	chr10	33064629	-	0	21	NA	NA	0	21	NA	NA	0	21	NA	NA	NA	NA	NA	NA	NA	NA	NA	ReprPCWk	Near_Lm1	44.46	Average GC	NA	NA
GCGCTGCTATTCTGCATG	IntronTRIP	D1	chr18	31195400	-	0	18	NA	NA	0	18	NA	NA	0	18	NA	NA	NA	NA	NA	NA	NA	NA	NA	Quies	Near_Lm2	38.96	Average GC	NA	NA
GCGCTGCTCGTTTCGCAA	IntronTRIP	D1	chr8	18059787	+	0	187	NA	NA	7	187	NA	NA	0	187	NA	NA	NA	NA	NA	NA	NA	NA	NA	TxWk	Interior_Act3	41.66	Average GC	NA	NA
GCGCTGCTGGACTCGGCG	IntronTRIP	D1	chr5	180026776	+	0	61	0	100	0	61	0	100	0	61	0	100	NA	NA	NA	NA	NA	NA	NA	TxWk	Interior_Act1	41.26	Average GC	NA	NA
GCGCTGCTTAAGAACGAC	IntronTRIP	D1	chr8	55961306	-	6	168	0	169	7	168	1	169	0	168	0	169	NA	NA	NA	NA	NA	NA	NA	EnhA2	Interior_Act3	39.76	Average GC	NA	NA
GCGCTGGAACTGTCCACA	IntronTRIP	D1	chr4	93582714	-	0	19	NA	NA	0	19	NA	NA	0	19	NA	NA	NA	NA	NA	NA	NA	NA	NA	Quies	Lamina	37.96	Average GC	NA	NA
GCGCTGGAGAGGTCGGTC	IntronTRIP	D1	chr3	174460085	+	19	26	NA	NA	5	26	NA	NA	0	26	NA	NA	NA	NA	NA	NA	NA	NA	NA	Quies	Lamina	29.77	Low GC	NA	NA
GCGCTGGATAGTTCGGCC	IntronTRIP	D1	chr12	93223977	+	6	20	0	71	0	20	9	71	0	20	0	71	NA	NA	NA	NA	NA	NA	NA	Quies	Interior_Act3	39.56	Average GC	NA	NA
GCGCTGGCAACCTGTGAC	IntronTRIP	D1	chr7	130206012	-	39	91	0	41	59	91	17	41	73	91	51	41	NA	NA	NA	NA	NA	NA	NA	TssA	Interior_Act2	48.05	High GC	NA	NA
GCGCTGGCCGCTGATGTC	IntronTRIP	D1	chr8	22440211	+	18	32	NA	NA	95	32	NA	NA	15	32	NA	NA	NA	NA	NA	NA	NA	NA	NA	TssFlnkU	Interior_Act2	48.75	High GC	NA	NA
GCGCTGGCGCTGGCCGGA	IntronTRIP	D1	chr3	85505410	+	253	8	NA	NA	390	8	NA	NA	67	8	NA	NA	NM_001167675.2	NA	NM_001167675.2.1	NM_001167675.2	546422	569019	0.48987082239222	TssA	Near_Lm2	47.05	Average GC	NA	MANE_mRNA
GCGCTGGCTAGGCCTTCT	IntronTRIP	D1	chr22	25411060	-	0	12	NA	NA	0	12	NA	NA	0	12	NA	NA	NA	NA	NA	NA	NA	NA	NA	Quies	Interior_Act1	46.55	Average GC	NA	NA
GCGCTGGGTAATTGCGCA	IntronTRIP	D1	chr5	99843614	+	0	87	NA	NA	1	87	NA	NA	0	87	NA	NA	NA	NA	NA	NA	NA	NA	NA	Quies	Lamina	35.86	Average GC	NA	NA
GCGCTGGGTGAGATGCGC	IntronTRIP	D1	chr8	41088498	-	0	28	0	68	1	28	0	68	0	28	0	68	NA	NA	NA	NA	NA	NA	NA	ReprPCWk	Lamina_Like	40.26	Average GC	NA	NA
GCGCTGGGTGCTTTGCAC	IntronTRIP	D1	chr16	56451313	+	3	4	NA	NA	13	4	NA	NA	0	4	NA	NA	NA	NA	NA	NA	NA	NA	NA	TssA	Interior_Act2	60.64	High GC	NA	NA
GCGCTGGTAGTAGTCCCG	IntronTRIP	D1	chr1	112614562	+	0	69	NA	NA	0	69	NA	NA	0	69	NA	NA	NA	NA	NA	NA	NA	NA	NA	TxWk	Interior_Act2	35.16	Average GC	NA	NA
GCGCTGGTCTCGTCTCTT	IntronTRIP	D1	chr8	65723724	-	0	2	186	171	0	2	174	171	0	2	213	171	NM_001242318.3	NA	NM_001242318.3.2	NM_001242318.3	118340	9391	0.926478302056666	TxWk	Interior_Act3	29.77	Low GC	NA	MANE_mRNA
GCGCTGGTGAACTTCACT	IntronTRIP	D1	chr7	71077266	-	0	2	NA	NA	0	2	NA	NA	0	2	NA	NA	NA	NA	NA	NA	NA	NA	NA	Quies	Interior_Repr2	39.96	Average GC	NA	NA
GCGCTGGTTGTTCTACCC	IntronTRIP	D1	chr12	108060263	-	0	37	NA	NA	0	37	NA	NA	0	37	NA	NA	NA	NA	NA	NA	NA	NA	NA	ReprPCWk	Interior_Act2	42.36	Average GC	NA	NA
GCGCTGTAAACGGAGTAT	IntronTRIP	D1	chr15	101134142	-	0	17	NA	NA	0	17	NA	NA	0	17	NA	NA	NA	NA	NA	NA	NA	NA	NA	EnhWk	Interior_Act2	54.45	High GC	NA	NA
GCGCTGTAACGTCGTGCA	IntronTRIP	D1	chr8	9034770	-	0	13	NA	NA	0	13	NA	NA	0	13	NA	NA	NA	NA	NA	NA	NA	NA	NA	TxWk	Interior_Act2	37.16	Average GC	NA	NA
GCGCTGTACGTCGACCAC	IntronTRIP	D1	chr3	15377920	-	9	57	NA	NA	5	57	NA	NA	31	57	NA	NA	NA	NA	NA	NA	NA	NA	NA	EnhA1	Interior_Act3	43.76	Average GC	NA	NA
GCGCTGTAGTAGAACCCT	IntronTRIP	D1	chr9	94924795	+	0	8	NA	NA	0	8	NA	NA	0	8	NA	NA	NM_001193329.3	NA	NM_001193329.3.6	NM_001193329.3	198097	162364	0.549565695040518	TxWk	Interior_Act2	45.75	Average GC	NA	MANE_mRNA
GCGCTGTATGAGCAATAA	IntronTRIP	D1	chr10	91111986	-	0	44	NA	NA	0	44	NA	NA	0	44	NA	NA	NA	NA	NA	NA	NA	NA	NA	Quies	Interior_Act3	35.06	Average GC	NA	NA
GCGCTGTCCTTGTCCTCT	IntronTRIP	D1	chr18	26229220	+	0	40	0	58	0	40	0	58	0	40	0	58	NM_005640.3	NA	NM_005640.3.1	NM_005640.3	2776	162465	0.0167997046737795	EnhWk	Near_Lm1	40.16	Average GC	NA	MANE_mRNA
GCGCTGTCTACCCGGGTT	IntronTRIP	D1	chr10	74415342	+	0	37	NA	NA	14	37	NA	NA	5	37	NA	NA	NM_006721.4	NA	NM_006721.4.6	NM_006721.4	264122	293948	0.473277545827584	Quies	Interior_Act3	32.07	Low GC	NA	MANE_mRNA
GCGCTGTCTCCCGTAGAT	IntronTRIP	D1	chr16	16549548	+	47	9	NA	NA	18	9	NA	NA	0	9	NA	NA	NA	NA	NA	NA	50015	114587	0.30385414515012	TxWk	Interior_Act1	45.15	Average GC	NA	lncRNA
GCGCTGTGAAGTGGCGGA	IntronTRIP	D1	chr10	22623750	-	0	4	NA	NA	17	4	NA	NA	0	4	NA	NA	NM_005028.5	NA	NM_005028.5.9	NM_005028.5	90828	88897	0.505372096258172	EnhA1	Interior_Act3	44.06	Average GC	NA	MANE_mRNA
GCGCTGTGCCGCTTCGAT	IntronTRIP	D1	chr19	19060915	+	16	23	NA	NA	6	23	NA	NA	11	23	NA	NA	NA	NA	NA	NA	NA	NA	NA	EnhA1	Speckle	56.74	High GC	NA	NA
GCGCTGTGGTACCGTATC	IntronTRIP	D1	chr1	78003405	+	34	17	NA	NA	11	17	NA	NA	14	17	NA	NA	NA	NA	NA	NA	NA	NA	NA	EnhA2	Interior_Act3	30.17	Low GC	NA	NA
GCGCTGTTGCATTTGTTT	IntronTRIP	D1	chr9	128942472	-	0	7	NA	NA	0	7	NA	NA	0	7	NA	NA	NA	NA	NA	NA	NA	NA	NA	EnhWk	Speckle	51.65	High GC	NA	NA
GCGCTGTTTAATATACTA	IntronTRIP	D1	chr3	185726843	+	0	37	NA	NA	0	37	NA	NA	0	37	NA	NA	NA	NA	NA	NA	14315	2944	0.829422330378353	Quies	Interior_Act2	46.85	Average GC	NA	lncRNA
GCGCTTAACGTACTACTC	IntronTRIP	D1	chr4	183657858	+	0	62	NA	NA	0	62	NA	NA	0	62	NA	NA	NA	NA	NA	NA	NA	NA	NA	TssFlnk	Interior_Act3	37.56	Average GC	NA	NA
GCGCTTACGAGGGCTAAC	IntronTRIP	D1	chr1	1813442	-	0	42	10	30	0	42	21	30	0	42	0	30	NM_002074.5	NA	NM_002074.5.7	NM_002074.5	77645	28157	0.733870815296497	Tx	Speckle	43.66	Average GC	NA	MANE_mRNA
GCGCTTACGCCGAATCTC	IntronTRIP	D1	chr19	19517609	-	0	15	NA	NA	8	15	NA	NA	0	15	NA	NA	NA	NA	NA	NA	NA	NA	NA	EnhG1	Interior_Act1	45.65	Average GC	NA	NA
GCGCTTACTGTCAAGTAG	IntronTRIP	D1	chr7	22437447	+	0	17	NA	NA	0	17	NA	NA	0	17	NA	NA	NA	NA	NA	NA	NA	NA	NA	TxWk	Interior_Act3	35.06	Average GC	NA	NA
GCGCTTACTTCAAGCGGT	IntronTRIP	D1	chr10	24078184	+	0	88	0	14	0	88	2	14	0	88	0	14	NA	NA	NA	NA	NA	NA	NA	Quies	Near_Lm2	41.26	Average GC	NA	NA
GCGCTTAGCAAGTATGAT	IntronTRIP	D1	chr12	93392201	+	212	14	NA	NA	278	14	NA	NA	84	14	NA	NA	NM_019094.6	NA	NM_019094.6.1	NM_019094.6	14277	15945	0.472404208854477	EnhWk	Interior_Act3	43.96	Average GC	NA	MANE_mRNA
GCGCTTAGCCGGCGCAAG	IntronTRIP	D1	chr22	45608953	-	0	78	NA	NA	0	78	NA	NA	0	78	NA	NA	NA	NA	NA	NA	11905	4521	0.724765615487642	ReprPCWk	Interior_Act1	50.55	High GC	NA	lncRNA
GCGCTTAGCGAGCCATCC	IntronTRIP	D1	chr3	9869214	-	15	47	NA	NA	13	47	NA	NA	0	47	NA	NA	NM_001321142.2	NA	NM_001321142.2.1	NM_001321142.2	11039	2501	0.815288035450517	TxWk	Interior_Act2	45.75	Average GC	NA	MANE_mRNA
GCGCTTAGCTAGCCCAGA	IntronTRIP	D1	chr8	30531969	+	0	22	NA	NA	0	22	NA	NA	0	22	NA	NA	NM_001008710.3	NA	NM_001008710.3.5	NM_001008710.3	147429	40287	0.785383238509237	ReprPCWk	Interior_Act3	37.76	Average GC	NA	MANE_mRNA
GCGCTTAGCTCAACTTTT	IntronTRIP	D1	chr2	42142151	+	0	73	NA	NA	0	73	NA	NA	18	73	NA	NA	NA	NA	NA	NA	NA	NA	NA	TssFlnkU	Interior_Act3	42.86	Average GC	NA	NA
GCGCTTATTAGTGTGGCG	IntronTRIP	D1	chr6	80482423	-	0	65	NA	NA	0	65	NA	NA	0	65	NA	NA	NA	NA	NA	NA	NA	NA	NA	Quies	Lamina	39.36	Average GC	NA	NA
GCGCTTATTGGGCCGCCC	IntronTRIP	D1	chr2	81073357	-	0	38	NA	NA	0	38	NA	NA	0	38	NA	NA	NA	NA	NA	NA	NA	NA	NA	Het	Lamina	28.87	Low GC	NA	NA
GCGCTTCAATCGAAGAAG	IntronTRIP	D1	chr6	139648919	+	11	34	NA	NA	25	34	NA	NA	2	34	NA	NA	NA	NA	NA	NA	377557	18365	0.953614600855724	EnhA1	Interior_Act3	40.16	Average GC	LINE	lncRNA
GCGCTTCACCCTAGATGC	IntronTRIP	D1	chr3	6456074	+	0	55	0	23	0	55	0	23	0	55	0	23	NA	NA	NA	NA	NA	NA	NA	Quies	Near_Lm2	38.36	Average GC	NA	NA
GCGCTTCACCGGATGCCC	IntronTRIP	D1	chrX	44656823	+	0	42	NA	NA	0	42	NA	NA	0	42	NA	NA	NA	NA	NA	NA	NA	NA	NA	Quies	Interior_Act3	38.86	Average GC	LINE	NA
GCGCTTCACCGGGTGACC	IntronTRIP	D1	chr7	43711529	+	7	171	NA	NA	0	171	NA	NA	0	171	NA	NA	NA	NA	NA	NA	NA	NA	NA	TxWk	Interior_Act3	35.86	Average GC	NA	NA
GCGCTTCATGCCTCCCTT	IntronTRIP	D1	chr1	206762252	+	0	56	0	19	0	56	0	19	0	56	0	19	NA	NA	NA	NA	NA	NA	NA	ReprPCWk	Interior_Act2	43.96	Average GC	NA	NA
GCGCTTCCCCGCTGTTTT	IntronTRIP	D1	chr4	178418865	-	0	28	NA	NA	0	28	NA	NA	0	28	NA	NA	NA	NA	NA	NA	NA	NA	NA	Quies	Lamina	36.16	Average GC	NA	NA
GCGCTTCCGATTTCTCAT	IntronTRIP	D1	chr7	107926398	+	6	96	0	29	56	96	22	29	33	96	16	29	NA	NA	NA	NA	NA	NA	NA	TxWk	Interior_Act3	36.86	Average GC	NA	NA
GCGCTTCCGCCTTATGCT	IntronTRIP	D1	chr7	148982039	+	21	102	NA	NA	8	102	NA	NA	0	102	NA	NA	NA	NA	NA	NA	NA	NA	NA	TxWk	Interior_Act3	45.05	Average GC	SINE	NA
GCGCTTCGACCGGCCTTT	IntronTRIP	D1	chr3	158742686	-	0	26	NA	NA	0	26	NA	NA	24	26	NA	NA	NA	NA	NA	NA	NA	NA	NA	EnhA1	Interior_Act3	43.26	Average GC	NA	NA
GCGCTTCGGTCTTATCAC	IntronTRIP	D1	chr9	131708427	+	0	45	NA	NA	0	45	NA	NA	0	45	NA	NA	NA	NA	NA	NA	NA	NA	NA	EnhA1	Interior_Act1	42.56	Average GC	NA	NA
GCGCTTCGTCCCACAGTA	IntronTRIP	D1	chr2	44478609	+	0	27	NA	NA	5	27	NA	NA	0	27	NA	NA	NM_024766.5	NA	NM_024766.5.3	NM_024766.5	116663	293983	0.28409627757241	Quies	Interior_Act3	37.06	Average GC	NA	MANE_mRNA
GCGCTTCGTTGGCCTGCT	IntronTRIP	D1	chr12	39822817	+	0	222	NA	NA	7	222	NA	NA	0	222	NA	NA	NA	NA	NA	NA	NA	NA	NA	Quies	Near_Lm1	31.77	Low GC	NA	NA
GCGCTTCTGGACTGGAGG	IntronTRIP	D1	chr1	9657178	+	36	20	NA	NA	33	20	NA	NA	0	20	NA	NA	NM_005026.5	NA	NM_005026.5.1	NM_005026.5	5448	71936	0.0704021503153107	EnhA1	Interior_Act1	50.75	High GC	NA	MANE_mRNA
GCGCTTCTTACGCTTAGT	IntronTRIP	D1	chr4	106191856	-	19	14	NA	NA	0	14	NA	NA	0	14	NA	NA	NM_001163435.3	NA	NM_001163435.3.4	NM_001163435.3	124353	150258	0.45283328053137	Quies	Near_Lm2	30.37	Low GC	NA	MANE_mRNA
GCGCTTGAATCGGGCAAC	IntronTRIP	D1	chr5	8633910	-	0	12	NA	NA	0	12	NA	NA	0	12	NA	NA	NA	NA	NA	NA	NA	NA	NA	Quies	Lamina	37.06	Average GC	LINE	NA
GCGCTTGACCCCGGGACC	IntronTRIP	D1	chr10	61024975	-	0	52	NA	NA	0	52	NA	NA	0	52	NA	NA	NA	NA	NA	NA	NA	NA	NA	Quies	Near_Lm1	38.36	Average GC	NA	NA
GCGCTTGACGACCTCCAT	IntronTRIP	D1	chr12	127409383	-	0	44	0	20	0	44	0	20	0	44	0	20	NA	NA	NA	NA	NA	NA	NA	Quies	Near_Lm2	31.97	Low GC	LINE	NA
GCGCTTGAGCCGTCAGAA	IntronTRIP	D1	chr9	128140109	+	0	12	NA	NA	28	12	NA	NA	0	12	NA	NA	NA	NA	NA	NA	NA	NA	NA	TxWk	Speckle	54.65	High GC	Satellite	NA
GCGCTTGCCGGACGGGTC	IntronTRIP	D1	chr5	164355188	-	26	50	NA	NA	76	50	NA	NA	10	50	NA	NA	NA	NA	NA	NA	NA	NA	NA	EnhWk	Near_Lm2	31.77	Low GC	NA	NA
GCGCTTGCCGTTACAATA	IntronTRIP	D1	chr21	38800946	-	0	42	NA	NA	0	42	NA	NA	0	42	NA	NA	NA	NA	NA	NA	NA	NA	NA	EnhWk	Interior_Act2	43.56	Average GC	NA	NA
GCGCTTGCTTTGAACTCA	IntronTRIP	D1	chr3	39401531	-	0	12	0	16	1	12	0	16	0	12	0	16	NA	NA	NA	NA	NA	NA	NA	TxWk	Interior_Act3	46.95	Average GC	NA	NA
GCGCTTGGCAACATCGAC	IntronTRIP	D1	chr4	74056921	+	0	22	NA	NA	5	22	NA	NA	0	22	NA	NA	NA	NA	NA	NA	NA	NA	NA	EnhA2	Interior_Act3	31.87	Low GC	NA	NA
GCGCTTGGGACGAGCGCC	IntronTRIP	D1	chr11	73779915	-	66	29	NA	NA	54	29	NA	NA	68	29	NA	NA	NA	NA	NA	NA	NA	NA	NA	TssA	Interior_Act1	49.75	High GC	NA	NA
GCGCTTGGGCAAGAGTCT	IntronTRIP	D1	chr8	105582314	+	20	57	NA	NA	24	57	NA	NA	0	57	NA	NA	NM_012082.4	NA	NM_012082.4.4	NM_012082.4	263877	222225	0.542842860140464	Quies	Interior_Act3	42.76	Average GC	NA	MANE_mRNA
GCGCTTGGTGGACTTCCA	IntronTRIP	D1	chr5	150016372	-	0	4	NA	NA	0	4	NA	NA	0	4	NA	NA	NA	NA	NA	NA	NA	NA	NA	TxWk	Interior_Act3	37.06	Average GC	LINE	NA
GCGCTTGGTTGCCGCTGC	IntronTRIP	D1	chr6	146884613	-	314	125	NA	NA	406	125	NA	NA	192	125	NA	NA	NA	NA	NA	NA	320001	60074	0.841941722028547	TssA	Interior_Act3	41.56	Average GC	LTR	lncRNA
GCGCTTGTCCAACTTTGA	IntronTRIP	D1	chr12	105318053	+	0	20	NA	NA	0	20	NA	NA	0	20	NA	NA	NA	NA	NA	NA	NA	NA	NA	ReprPCWk	Interior_Repr2	38.16	Average GC	NA	NA
GCGCTTGTCCAAGTGGTT	IntronTRIP	D1	chr9	96384269	+	0	28	0	11	0	28	0	11	0	28	0	11	NA	NA	NA	NA	NA	NA	NA	EnhWk	Interior_Act2	49.05	High GC	NA	NA
GCGCTTGTCTTTTAAAGA	IntronTRIP	D1	chr1	81856717	+	0	56	NA	NA	0	56	NA	NA	0	56	NA	NA	NM_001366006.2	NA	NM_001366006.2.2	NM_001366006.2	55784	137215	0.289037767035062	Quies	Lamina	35.56	Average GC	NA	MANE_mRNA
GCGCTTGTGGACGACTTC	IntronTRIP	D1	chr2	216190488	+	0	5	7	34	0	5	0	34	12	5	19	34	NM_021141.4	NA	NM_021141.4.17	NM_021141.4	81141	15805	0.836971097311906	TxWk	Interior_Act3	36.06	Average GC	NA	MANE_mRNA
GCGCTTGTTTGGGTCTGG	IntronTRIP	D1	chr3	177485318	-	0	133	NA	NA	0	133	NA	NA	0	133	NA	NA	NA	NA	NA	NA	NA	NA	NA	Quies	Interior_Act3	37.16	Average GC	DNA	NA
GCGCTTTACAGTTGAAAC	IntronTRIP	D1	chr12	130292372	-	0	7	NA	NA	0	7	NA	NA	0	7	NA	NA	NA	NA	NA	NA	NA	NA	NA	Quies	Interior_Repr2	47.25	Average GC	LINE	NA
GCGCTTTCCTAAGTGTCC	IntronTRIP	D1	chr9	33611239	-	0	51	NA	NA	7	51	NA	NA	0	51	NA	NA	NA	NA	NA	NA	NA	NA	NA	Quies	Interior_Repr1	38.26	Average GC	NA	NA
GCGCTTTCGTACAAACTC	IntronTRIP	D1	chr6	33112315	+	0	128	NA	NA	0	128	NA	NA	0	128	NA	NA	NA	NA	NA	NA	NA	NA	NA	ReprPCWk	Speckle	48.45	High GC	NA	NA
GCGCTTTGCCTGACAACA	IntronTRIP	D1	chr16	5072731	+	9	40	NA	NA	30	40	NA	NA	12	40	NA	NA	NM_019109.5	NA	NM_019109.5.1	NM_019109.5	889	14648	0.0572182532020339	TssFlnk	Interior_Act1	48.25	High GC	NA	MANE_mRNA
GCGCTTTGGATGGAATAC	IntronTRIP	D1	chr3	102180142	+	0	114	NA	NA	0	114	NA	NA	0	114	NA	NA	NA	NA	NA	NA	NA	NA	NA	Quies	Near_Lm2	36.36	Average GC	NA	NA
GCGCTTTGGCTCAATTCC	IntronTRIP	D1	chr10	71187791	-	0	3	0	34	0	3	0	34	0	3	0	34	NA	NA	NA	NA	NA	NA	NA	ReprPCWk	Interior_Act1	48.65	High GC	SINE	NA
GCGCTTTGGGGGCATACC	IntronTRIP	D1	chr3	57443734	+	0	12	NA	NA	0	12	NA	NA	15	12	NA	NA	NA	NA	NA	NA	NA	NA	NA	Quies	Interior_Act3	37.46	Average GC	NA	NA
GCGCTTTGTCGAATTATC	IntronTRIP	D1	chr8	90303081	+	467	76	NA	NA	361	76	NA	NA	102	76	NA	NA	NA	NA	NA	NA	81740	384782	0.17521145840925	TxWk	Interior_Act3	36.96	Average GC	NA	lncRNA
GCGCTTTGTTGGCGGGCT	IntronTRIP	D1	chr22	43005149	-	81	27	NA	NA	30	27	NA	NA	0	27	NA	NA	NM_001184970.3	NA	NM_001184970.3.10	NM_001184970.3	10000	135377	0.0687866718944537	EnhWk	Speckle	45.45	Average GC	NA	MANE_mRNA
GCGCTTTTACTCATCATC	IntronTRIP	D1	chr19	33608276	-	0	18	NA	NA	0	18	NA	NA	0	18	NA	NA	NA	NA	NA	NA	NA	NA	NA	Quies	Interior_Repr1	39.36	Average GC	NA	NA
GCGCTTTTCCCAGCACAC	IntronTRIP	D1	chr13	39362423	-	0	46	0	52	0	46	0	52	0	46	0	52	NM_005780.3	NA	NM_005780.3.1	NM_005780.3	240770	19532	0.924964080183787	Quies	Near_Lm2	42.26	Average GC	NA	MANE_mRNA
GCGCTTTTGGGGTGACAA	IntronTRIP	D1	chr1	160292805	-	39	55	NA	NA	84	55	NA	NA	76	55	NA	NA	NM_004371.4	NA	NM_004371.4.6	NM_004371.4	50445	4212	0.922937592623086	Tx	Interior_Act2	42.46	Average GC	NA	MANE_mRNA
GCGGAAAAGCAGTGGATT	IntronTRIP	D1	chr1	114398607	+	0	101	NA	NA	0	101	NA	NA	0	101	NA	NA	NA	NA	NA	NA	NA	NA	NA	TxWk	Interior_Act3	29.77	Low GC	NA	NA
GCGGAAAATTGTGAGCCC	IntronTRIP	D1	chr19	51567291	-	8	18	NA	NA	39	18	NA	NA	0	18	NA	NA	NA	NA	NA	NA	NA	NA	NA	EnhA2	Speckle	36.56	Average GC	DNA	NA
GCGGAAACAGAAGCGCAC	IntronTRIP	D1	chr7	116416150	+	0	66	NA	NA	0	66	NA	NA	0	66	NA	NA	NA	NA	NA	NA	NA	NA	NA	Quies	Near_Lm2	35.66	Average GC	NA	NA
GCGGAAACCACTTGCAGT	IntronTRIP	D1	chr15	67086506	+	0	4	NA	NA	0	4	NA	NA	0	4	NA	NA	NM_005902.4	NA	NM_005902.4.1	NM_005902.4	20905	108663	0.161343850333416	EnhWk	Interior_Act1	47.05	Average GC	NA	MANE_mRNA
GCGGAAACTCGCTTCTCT	IntronTRIP	D1	chr6	40719854	+	6	6	NA	NA	6	6	NA	NA	0	6	NA	NA	NA	NA	NA	NA	NA	NA	NA	EnhWk	Interior_Repr2	52.65	High GC	NA	NA
GCGGAAACTTTAGAGCAA	IntronTRIP	D1	chrX	107117182	-	63	79	NA	NA	121	79	NA	NA	32	79	NA	NA	NM_001324242.2	NA	NM_001324242.2.7	NM_001324242.2	1640	55298	0.0288032596859742	TxWk	Interior_Act3	38.66	Average GC	NA	MANE_mRNA
GCGGAAAGGGGCGGGGCC	IntronTRIP	D1	chr11	106079290	+	26	27	NA	NA	28	27	NA	NA	19	27	NA	NA	NM_015423.3	NA	NM_015423.3.1	NM_015423.3	1629	19405	0.0774460397451745	TssFlnk	Near_Lm2	34.67	Average GC	NA	MANE_mRNA
GCGGAAAGGTATGGCCAC	IntronTRIP	D1	chr9	98862932	+	0	57	NA	NA	0	57	NA	NA	0	57	NA	NA	NA	NA	NA	NA	NA	NA	NA	TxWk	Interior_Act3	47.85	High GC	NA	NA
GCGGAAAGTGGAAAACGC	IntronTRIP	D1	chr8	36847478	+	0	195	NA	NA	0	195	NA	NA	0	195	NA	NA	NM_001031836.3	NA	NM_001031836.3.18	NM_001031836.3	63105	88647	0.415842954293848	Quies	Lamina	35.56	Average GC	NA	MANE_mRNA
GCGGAAATAAGATTCGCC	IntronTRIP	D1	chr1	165650595	+	0	52	NA	NA	5	52	NA	NA	0	52	NA	NA	NM_004528.4	NA	NM_004528.4.2	NM_004528.4	19362	5541	0.777496687146127	TxWk	Interior_Act3	38.66	Average GC	NA	MANE_mRNA
GCGGAAATCTTGTGGACT	IntronTRIP	D1	chr6	166214082	+	0	32	NA	NA	0	32	NA	NA	0	32	NA	NA	NA	NA	NA	NA	NA	NA	NA	ReprPCWk	Near_Lm1	38.76	Average GC	LINE	NA
GCGGAAATGCAATTGCCT	IntronTRIP	D1	chr17	66353201	-	0	110	NA	NA	0	110	NA	NA	12	110	NA	NA	NA	NA	NA	NA	NA	NA	NA	TxWk	Interior_Act2	44.96	Average GC	NA	NA
GCGGAACCTGGGGGTGGA	IntronTRIP	D1	chr5	110055508	+	0	42	NA	NA	0	42	NA	NA	0	42	NA	NA	NA	NA	NA	NA	NA	NA	NA	Quies	Lamina	38.56	Average GC	NA	NA
GCGGAACGACTGGTCAAT	IntronTRIP	D1	chr1	174159047	-	27	5	31	19	31	5	31	19	0	5	0	19	NA	NA	NA	NA	1118	48779	0.0224061566827665	TssA	Interior_Act3	55.04	High GC	NA	lncRNA
GCGGAACGATACAGGCCA	IntronTRIP	D1	chr6	155203575	-	0	20	NA	NA	0	20	NA	NA	0	20	NA	NA	NA	NA	NA	NA	NA	NA	NA	ReprPCWk	Near_Lm1	34.07	Low GC	NA	NA
GCGGAACGCCGGCCACTC	IntronTRIP	D1	chr6	134204407	+	0	105	NA	NA	20	105	NA	NA	7	105	NA	NA	NA	NA	NA	NA	NA	NA	NA	Quies	Interior_Act3	40.56	Average GC	NA	NA
GCGGAACGCCTGTTACCC	IntronTRIP	D1	chr5	101502182	+	0	3	NA	NA	0	3	NA	NA	0	3	NA	NA	NA	NA	NA	NA	NA	NA	NA	Quies	Lamina	41.66	Average GC	DNA	NA
GCGGAACGGGTAGTAGCG	IntronTRIP	D1	chr1	243245252	+	0	29	NA	NA	0	29	NA	NA	0	29	NA	NA	NA	NA	NA	NA	NA	NA	NA	TxWk	Near_Lm2	37.56	Average GC	NA	NA
GCGGAACGGTCGTTGGCC	IntronTRIP	D1	chr9	91198373	+	11	73	0	86	24	73	15	86	65	73	0	86	NA	NA	NA	NA	NA	NA	NA	EnhA2	Interior_Act2	36.76	Average GC	NA	NA
GCGGAAGACAAGAATTTG	IntronTRIP	D1	chr17	27294992	+	747	28	NA	NA	737	28	NA	NA	469	28	NA	NA	NM_015626.10	NA	NM_015626.10.1	NM_015626.10	879	20934	0.0402970705542566	TssA	Lamina_Like	49.25	High GC	NA	MANE_mRNA
GCGGAAGAGGGAGCCACA	IntronTRIP	D1	chr16	19722567	+	6	10	NA	NA	0	10	NA	NA	0	10	NA	NA	NM_153208.3	NA	NM_153208.3.1	NM_153208.3	4297	135900	0.0306497285961896	EnhA1	Interior_Act1	49.85	High GC	NA	MANE_mRNA
GCGGAAGCCAGAGATTAA	IntronTRIP	D1	chr1	202847650	+	0	50	NA	NA	0	50	NA	NA	0	50	NA	NA	NA	NA	NA	NA	NA	NA	NA	Quies	Interior_Act1	48.75	High GC	NA	NA
GCGGAAGCGCTGCCGCCC	IntronTRIP	D1	chr3	182920198	-	0	11	NA	NA	0	11	NA	NA	0	11	NA	NA	NA	NA	NA	NA	NA	NA	NA	EnhA2	Interior_Act3	34.57	Average GC	NA	NA
GCGGAAGGGCCCACTGCT	IntronTRIP	D1	chr6	12022928	+	36	55	NA	NA	28	55	NA	NA	21	55	NA	NA	NM_002114.4	NA	NM_002114.4.2	NM_002114.4	10617	142071	0.0695339515875511	EnhA1	Interior_Act3	39.76	Average GC	NA	MANE_mRNA
GCGGAAGGGGGTTACTCC	IntronTRIP	D1	chr2	62297353	+	0	26	0	12	22	26	0	12	4	26	1	12	NA	NA	NA	NA	1107	166720	0.00659607810423829	TssA	Interior_Act3	46.75	Average GC	NA	lncRNA
GCGGAAGTCAAGGCCATG	IntronTRIP	D1	chr15	23564614	+	17	27	NA	NA	26	27	NA	NA	5	27	NA	NA	NA	NA	NA	NA	NA	NA	NA	TssFlnk	Near_Lm1	32.07	Low GC	LINE	NA
GCGGAAGTCCCGGAAGCG	IntronTRIP	D1	chr6	63467448	-	0	24	NA	NA	0	24	NA	NA	0	24	NA	NA	NA	NA	NA	NA	98782	88556	0.527292914411385	Quies	Near_Lm2	41.56	Average GC	LTR	lncRNA
GCGGAAGTCGCCCCGTAC	IntronTRIP	D1	chr2	172480800	-	25	128	NA	NA	24	128	NA	NA	0	128	NA	NA	NA	NA	NA	NA	75796	16538	0.820889379860073	ReprPCWk	Interior_Repr2	44.86	Average GC	LINE	lncRNA
GCGGAAGTGTTCTAAAGC	IntronTRIP	D1	chr1	58281410	-	0	15	NA	NA	0	15	NA	NA	0	15	NA	NA	NA	NA	NA	NA	NA	NA	NA	Quies	Near_Lm2	42.46	Average GC	NA	NA
GCGGAATACGGGTCGAGC	IntronTRIP	D1	chr10	73959632	+	11	46	NA	NA	72	46	NA	NA	99	46	NA	NA	NA	NA	NA	NA	NA	NA	NA	EnhWk	Interior_Act1	48.65	High GC	NA	NA
GCGGAATAGATTCCCCGC	IntronTRIP	D1	chr9	97504887	-	0	7	NA	NA	0	7	NA	NA	0	7	NA	NA	NA	NA	NA	NA	NA	NA	NA	TssA	Interior_Act2	45.95	Average GC	DNA?	NA
GCGGAATAGTCGCCCCAA	IntronTRIP	D1	chr3	35847111	-	0	13	NA	NA	0	13	NA	NA	0	13	NA	NA	NA	NA	NA	NA	NA	NA	NA	Quies	Lamina	29.97	Low GC	LINE	NA
GCGGAATATAGGCCAGCG	IntronTRIP	D1	chr2	112333010	+	0	32	NA	NA	0	32	NA	NA	0	32	NA	NA	NM_198581.3	NM_198581.3	NA	NA	57414	7049	0.890650450646107	Quies	Interior_Repr1	28.77	Low GC	NA	MANE_mRNA
GCGGAATCACTGCGTGCA	IntronTRIP	D1	chr12	96927033	+	0	25	NA	NA	4	25	NA	NA	0	25	NA	NA	NM_152905.4	NA	NM_152905.4.6	NM_152905.4	19777	26747	0.42509242541484	Quies	Near_Lm2	37.16	Average GC	NA	MANE_mRNA
GCGGAATCCTAGTGTGGC	IntronTRIP	D1	chr4	53157302	+	0	6	NA	NA	0	6	NA	NA	0	6	NA	NA	NA	NA	NA	NA	NA	NA	NA	Quies	Interior_Act3	31.07	Low GC	DNA	NA
GCGGAATCGCTACTGGCA	IntronTRIP	D1	chr17	62110150	+	0	17	NA	NA	22	17	NA	NA	10	17	NA	NA	NA	NA	NA	NA	NA	NA	NA	Quies	Interior_Act1	45.75	Average GC	NA	NA
GCGGAATGAATTCCCGTA	IntronTRIP	D1	chr10	29255018	-	0	69	NA	NA	0	69	NA	NA	0	69	NA	NA	NA	NA	NA	NA	NA	NA	NA	TxWk	Interior_Repr2	45.95	Average GC	NA	NA
GCGGAATGACGATTGCAC	IntronTRIP	D1	chr10	14091285	+	0	26	NA	NA	0	26	NA	NA	0	26	NA	NA	NA	NA	NA	NA	NA	NA	NA	ReprPCWk	Interior_Repr2	42.86	Average GC	NA	NA
GCGGAATGCCGATAGTAA	IntronTRIP	D1	chr5	132875304	+	1	200	NA	NA	0	200	NA	NA	0	200	NA	NA	NA	NA	NA	NA	NA	NA	NA	TxWk	Interior_Act2	37.06	Average GC	NA	NA
GCGGAATGGCTCGCCAAA	IntronTRIP	D1	chr1	153921566	+	0	6	0	35	0	6	4	35	0	6	45	35	NA	NA	NA	NA	NA	NA	NA	TssA	Speckle	45.55	Average GC	NA	NA
GCGGAATGTTCATAGGGT	IntronTRIP	D1	chr4	58680910	-	0	57	NA	NA	0	57	NA	NA	0	57	NA	NA	NA	NA	NA	NA	NA	NA	NA	Quies	Lamina	30.67	Low GC	NA	NA
GCGGAATTACAAGCCGTG	IntronTRIP	D1	chr2	164801950	-	35	37	NA	NA	44	37	NA	NA	36	37	NA	NA	NM_001365672.2	NA	NM_001365672.2.12	NM_001365672.2	39873	121763	0.24668390705041	Quies	Lamina	33.97	Low GC	NA	MANE_mRNA
GCGGAATTGAGCCATGCT	IntronTRIP	D1	chr13	87119694	-	19	94	NA	NA	30	94	NA	NA	23	94	NA	NA	NA	NA	NA	NA	NA	NA	NA	Quies	Lamina	30.87	Low GC	NA	NA
GCGGAATTGCTGGCCATC	IntronTRIP	D1	chr15	82410668	-	0	31	NA	NA	0	31	NA	NA	0	31	NA	NA	NA	NA	NA	NA	NA	NA	NA	Quies	Interior_Repr1	38.96	Average GC	NA	NA
GCGGACAACGCCCGAAGT	IntronTRIP	D1	chr8	6738109	+	205	66	NA	NA	239	66	NA	NA	165	66	NA	NA	NM_018361.5	NA	NM_018361.5.4	NM_018361.5	29468	23394	0.557451477431804	TxWk	Interior_Act3	39.16	Average GC	NA	MANE_mRNA
GCGGACAACGTGTGTAGC	IntronTRIP	D1	chr4	78151336	-	0	124	NA	NA	0	124	NA	NA	0	124	NA	NA	NA	NA	NA	NA	NA	NA	NA	Quies	Interior_Repr2	37.56	Average GC	LINE	NA
GCGGACAAGATTAATTCT	IntronTRIP	D1	chr3	171809579	-	91	17	156	13	92	17	99	13	23	17	21	13	NM_002662.5	NA	NM_002662.5.26	NM_002662.5	904	209176	0.0043031226199543	TssA	Interior_Act3	50.95	High GC	NA	MANE_mRNA
GCGGACAAGTCTTTGGTC	IntronTRIP	D1	chr10	97748972	+	13	2	NA	NA	20	2	NA	NA	9	2	NA	NA	NM_001385875.1	NA	NM_001385875.1.5	NM_001385875.1	11845	11923	0.49835913833726	Tx	Interior_Act1	39.86	Average GC	NA	MANE_mRNA
GCGGACAATCGAGATTTA	IntronTRIP	D1	chr2	26011487	+	0	37	NA	NA	0	37	NA	NA	0	37	NA	NA	NA	NA	NA	NA	NA	NA	NA	TxWk	Interior_Act1	44.36	Average GC	LINE	NA
GCGGACAATCGCGCGCCC	IntronTRIP	D1	chr18	80020647	+	0	31	0	12	0	31	0	12	0	31	0	12	NA	NA	NA	NA	NA	NA	NA	Het	Interior_Act2	42.56	Average GC	NA	NA
GCGGACAATTGTGTTGCG	IntronTRIP	D1	chr6	44226606	+	498	25	NA	NA	736	25	NA	NA	371	25	NA	NA	NM_001372327.1	NA	NM_001372327.1.1	NM_001372327.1	3012	7536	0.285551763367463	TssFlnkU	Interior_Act1	59.14	High GC	NA	MANE_mRNA
GCGGACACCTGGGCTGGC	IntronTRIP	D1	chr12	127087732	+	126	133	NA	NA	199	133	NA	NA	179	133	NA	NA	NA	NA	NA	NA	NA	NA	NA	TxWk	Interior_Act3	40.26	Average GC	NA	NA
GCGGACACGCTGCTTCGC	IntronTRIP	D1	chr4	78777382	+	324	13	NA	NA	283	13	NA	NA	114	13	NA	NA	NM_198892.2	NA	NM_198892.2.1	NM_198892.2	1033	138983	0.00737772825962747	TssA	Interior_Act3	41.16	Average GC	NA	MANE_mRNA
GCGGACACGTGACTCGCA	IntronTRIP	D1	chr4	128816029	+	633	39	NA	NA	481	39	NA	NA	71	39	NA	NA	NM_199320.4	NA	NM_199320.4.1	NM_199320.4	6330	59195	0.0966043494849294	EnhA2	Interior_Act3	35.06	Average GC	NA	MANE_mRNA
GCGGACACTGAAACTCCC	IntronTRIP	D1	chr4	108307489	-	0	17	NA	NA	0	17	NA	NA	0	17	NA	NA	NA	NA	NA	NA	NA	NA	NA	Quies	Interior_Act3	42.86	Average GC	DNA	NA
GCGGACAGAAGTGTAGTG	IntronTRIP	D1	chr15	92466311	+	0	20	NA	NA	0	20	NA	NA	0	20	NA	NA	NM_006011.4	NM_006011.4	NA	NA	72431	2417	0.967707887986319	ReprPCWk	Near_Lm1	46.35	Average GC	NA	MANE_mRNA
GCGGACAGGAGGTTCACC	IntronTRIP	D1	chr13	83100583	-	58	18	NA	NA	57	18	NA	NA	0	18	NA	NA	NA	NA	NA	NA	1752	322375	0.00540528866771358	TssA	Near_Lm2	29.57	Low GC	NA	lncRNA
GCGGACAGTGGCACGCCT	IntronTRIP	D1	chr12	66489943	+	0	25	NA	NA	0	25	NA	NA	0	25	NA	NA	NA	NA	NA	NA	NA	NA	NA	Quies	Near_Lm2	36.86	Average GC	LINE	NA
GCGGACATAGTACTCTCT	IntronTRIP	D1	chr22	22952964	-	0	153	NA	NA	0	153	NA	NA	0	153	NA	NA	NA	NA	NA	NA	NA	NA	NA	ReprPCWk	Interior_Repr2	49.05	High GC	NA	NA
GCGGACATTTGTGCGCGT	IntronTRIP	D1	chr2	86202094	-	0	56	NA	NA	14	56	NA	NA	0	56	NA	NA	NA	NA	NA	NA	NA	NA	NA	TssA	Interior_Act2	36.86	Average GC	LINE	NA
GCGGACCAACGGGAGCGT	IntronTRIP	D1	chr3	72425079	-	72	33	215	28	171	33	139	28	80	33	113	28	NA	NA	NA	NA	NA	NA	NA	Quies	Interior_Act3	38.76	Average GC	NA	NA
GCGGACCCATCCGGTTTT	IntronTRIP	D1	chr11	86129814	+	150	70	NA	NA	169	70	NA	NA	88	70	NA	NA	NA	NA	NA	NA	NA	NA	NA	EnhWk	Interior_Act3	40.06	Average GC	NA	NA
GCGGACCCATTAAGGACC	IntronTRIP	D1	chr14	89366747	+	0	124	NA	NA	0	124	NA	NA	0	124	NA	NA	NA	NA	NA	NA	NA	NA	NA	ReprPCWk	Near_Lm1	39.86	Average GC	NA	NA
GCGGACCCTCATACTCAG	IntronTRIP	D1	chr3	195310239	-	8	21	NA	NA	42	21	NA	NA	7	21	NA	NA	NM_012287.6	NA	NM_012287.6.13	NM_012287.6	132781	35495	0.789066771256745	TxWk	Interior_Act2	29.47	Low GC	NA	MANE_mRNA
GCGGACCGCCCGGGGGAC	IntronTRIP	D1	chr6	140255979	+	193	45	2	42	138	45	0	42	7	45	0	42	NA	NA	NA	NA	107489	529442	0.168760823385893	Quies	Near_Lm2	30.77	Low GC	NA	lncRNA
GCGGACCGCTTAGTGCGC	IntronTRIP	D1	chr10	61782907	+	8	65	NA	NA	19	65	NA	NA	14	65	NA	NA	NA	NA	NA	NA	NA	NA	NA	EnhWk	Interior_Act3	38.86	Average GC	LINE	NA
GCGGACCGGAAAATGCCT	IntronTRIP	D1	chr11	105675488	-	0	32	NA	NA	12	32	NA	NA	0	32	NA	NA	NA	NA	NA	NA	NA	NA	NA	Quies	Lamina	33.57	Low GC	NA	NA
GCGGACCGGGGATTCTCC	IntronTRIP	D1	chr5	76626704	+	9	45	NA	NA	3	45	NA	NA	0	45	NA	NA	NM_006633.5	NA	NM_006633.5.13	NM_006633.5	223420	81428	0.732889833622002	TxWk	Interior_Act3	48.15	High GC	NA	MANE_mRNA
GCGGACCGGTTGGCCAAG	IntronTRIP	D1	chr7	33050025	-	11	11	NA	NA	5	11	NA	NA	6	11	NA	NA	NM_001002010.5	NA	NM_001002010.5.8	NM_001002010.5	12751	35896	0.262112771599482	TxWk	Interior_Act3	39.16	Average GC	NA	MANE_mRNA
GCGGACCTAGGGTGACTG	IntronTRIP	D1	chr8	129841659	-	45	96	NA	NA	73	96	NA	NA	109	96	NA	NA	NM_001353258.2	NM_001353258.2	NA	NA	174901	2067	0.98831992224583	TxWk	Interior_Act3	32.67	Low GC	NA	MANE_mRNA
GCGGACCTGATACAGTCA	IntronTRIP	D1	chr5	129096042	+	0	21	NA	NA	8	21	NA	NA	12	21	NA	NA	NM_016048.2	NA	NM_016048.2.1	NM_016048.2	1294	17986	0.0671161825726141	TssFlnk	Near_Lm2	37.96	Average GC	NA	MANE_mRNA
GCGGACGAGGGGTCACTG	IntronTRIP	D1	chr4	59283312	-	0	57	NA	NA	0	57	NA	NA	0	57	NA	NA	NA	NA	NA	NA	NA	NA	NA	Quies	Lamina	42.66	Average GC	LTR	NA
GCGGACGCGCTTTCCCCT	IntronTRIP	D1	chr15	99248752	+	0	10	NA	NA	0	10	NA	NA	0	10	NA	NA	NA	NA	NA	NA	NA	NA	NA	Quies	Near_Lm1	35.76	Average GC	NA	NA
GCGGACGCTAGGTCATAC	IntronTRIP	D1	chr3	100587480	+	0	58	NA	NA	0	58	NA	NA	0	58	NA	NA	NA	NA	NA	NA	NA	NA	NA	Quies	Interior_Act3	39.26	Average GC	NA	NA
GCGGACGCTAGTTGTTTC	IntronTRIP	D1	chr6	44907291	+	0	77	0	118	0	77	18	118	0	77	0	118	NA	NA	NA	NA	NA	NA	NA	Quies	Near_Lm1	37.56	Average GC	NA	NA
GCGGACGGCTGTGCGCAC	IntronTRIP	D1	chr1	107292931	+	0	16	NA	NA	0	16	NA	NA	0	16	NA	NA	NM_001113226.3	NA	NM_001113226.3.2	NM_001113226.3	151893	191992	0.441697078965352	Quies	Lamina	39.66	Average GC	LTR	MANE_mRNA
GCGGACGGGTCTGACAAC	IntronTRIP	D1	chr7	133108908	-	2	71	NA	NA	0	71	NA	NA	0	71	NA	NA	NA	NA	NA	NA	NA	NA	NA	ReprPCWk	Interior_Act3	37.86	Average GC	NA	NA
GCGGACGGTAGGCTTCCC	IntronTRIP	D1	chr3	100279411	+	180	31	NA	NA	110	31	NA	NA	22	31	NA	NA	NM_001199198.3	NA	NM_001199198.3.1	NM_001199198.3	18420	45827	0.286705994054197	TxWk	Interior_Act3	35.76	Average GC	NA	MANE_mRNA
GCGGACGGTCCACACCAC	IntronTRIP	D1	chr6	31807225	+	57	33	NA	NA	3	33	NA	NA	66	33	NA	NA	NA	NA	NA	NA	NA	NA	NA	EnhA1	Speckle	54.95	High GC	Low_complexity	NA
GCGGACGGTCGGAGTTAG	IntronTRIP	D1	chr1	66970880	+	6	14	NA	NA	30	14	NA	NA	0	14	NA	NA	NM_001077700.3	NM_001077700.3	NA	NA	45891	17739	0.721216407355021	Tx	Interior_Act3	34.57	Average GC	NA	MANE_mRNA
GCGGACGTGTAACCCTTG	IntronTRIP	D1	chr8	140896073	+	0	168	NA	NA	0	168	NA	NA	0	168	NA	NA	NA	NA	NA	NA	NA	NA	NA	TxWk	Interior_Act2	29.77	Low GC	LINE	NA
GCGGACTAAGGTGGGCTC	IntronTRIP	D1	chr4	174309270	+	6	33	NA	NA	51	33	NA	NA	29	33	NA	NA	NM_001040157.3	NA	NM_001040157.3.7	NM_001040157.3	25360	11058	0.696358943379647	TxWk	Near_Lm2	34.77	Average GC	NA	MANE_mRNA
GCGGACTACCATCTGCTA	IntronTRIP	D1	chr12	12127551	+	0	88	NA	NA	0	88	NA	NA	0	88	NA	NA	NA	NA	NA	NA	NA	NA	NA	EnhWk	Interior_Act2	36.76	Average GC	NA	NA
GCGGACTACCCTCCTGTA	IntronTRIP	D1	chr1	82319285	-	0	14	NA	NA	0	14	NA	NA	0	14	NA	NA	NA	NA	NA	NA	528920	106872	0.831907290434608	Quies	Lamina	34.07	Low GC	LTR	lncRNA
GCGGACTAGCCACTGTGG	IntronTRIP	D1	chr3	143987201	-	0	83	NA	NA	0	83	NA	NA	25	83	NA	NA	NA	NA	NA	NA	NA	NA	NA	Quies	Near_Lm2	34.57	Average GC	LINE	NA
GCGGACTATTTGGCCGGC	IntronTRIP	D1	chr11	15005270	-	0	86	NA	NA	0	86	NA	NA	0	86	NA	NA	NA	NA	NA	NA	NA	NA	NA	Quies	Near_Lm1	33.67	Low GC	NA	NA
GCGGACTCAAGGTTACGC	IntronTRIP	D1	chr4	178070388	-	0	44	NA	NA	10	44	NA	NA	0	44	NA	NA	NA	NA	NA	NA	NA	NA	NA	Quies	Lamina	37.96	Average GC	SINE	NA
GCGGACTCGTGTCATTTG	IntronTRIP	D1	chr7	63949601	-	0	48	NA	NA	0	48	NA	NA	0	48	NA	NA	NA	NA	NA	NA	NA	NA	NA	Quies	Lamina_Like	43.76	Average GC	NA	NA
GCGGACTCTGAAAGTCCA	IntronTRIP	D1	chr7	106773661	+	0	45	NA	NA	25	45	NA	NA	0	45	NA	NA	NA	NA	NA	NA	NA	NA	NA	EnhA2	Interior_Act3	34.37	Low GC	NA	NA
GCGGACTCTGCTGGATCT	IntronTRIP	D1	chrX	107136012	+	0	44	NA	NA	0	44	NA	NA	8	44	NA	NA	NA	NA	NA	NA	NA	NA	NA	EnhA2	Interior_Act3	34.47	Low GC	LINE	NA
GCGGACTGAGTATATCAC	IntronTRIP	D1	chr15	26540972	-	0	106	0	45	0	106	0	45	0	106	0	45	NA	NA	NA	NA	NA	NA	NA	Quies	Near_Lm1	34.67	Average GC	NA	NA
GCGGACTGCCATGAACTG	IntronTRIP	D1	chr8	61340526	-	0	17	NA	NA	0	17	NA	NA	0	17	NA	NA	NA	NA	NA	NA	NA	NA	NA	ReprPCWk	Near_Lm2	35.56	Average GC	LINE	NA
GCGGACTGCCTCGTATAT	IntronTRIP	D1	chr11	16044050	-	17	44	NA	NA	2	44	NA	NA	17	44	NA	NA	NM_001367873.1	NA	NM_001367873.1.4	NM_001367873.1	312496	77602	0.801070500233275	Quies	Near_Lm1	40.26	Average GC	NA	MANE_mRNA
GCGGACTGGTTGTCCGTG	IntronTRIP	D1	chr7	149625630	+	10	23	NA	NA	10	23	NA	NA	0	23	NA	NA	NA	NA	NA	NA	NA	NA	NA	EnhA2	Interior_Act2	43.66	Average GC	NA	NA
GCGGACTTAACATATAAA	IntronTRIP	D1	chr2	112386427	-	0	22	NA	NA	0	22	NA	NA	0	22	NA	NA	NM_001164463.1	NA	NM_001164463.1.3	NM_001164463.1	47218	18059	0.723348193084854	Quies	Interior_Repr1	37.16	Average GC	NA	MANE_mRNA
GCGGACTTCCGCTGGACC	IntronTRIP	D1	chr11	31433767	-	82	48	24	64	46	48	16	64	12	48	6	64	NM_001304274.2	NA	NM_001304274.2.2	NM_001304274.2	75855	1367	0.982297790785009	TxWk	Near_Lm2	34.67	Average GC	NA	MANE_mRNA
GCGGACTTGTTCATCTTT	IntronTRIP	D1	chr9	109108219	+	0	62	NA	NA	0	62	NA	NA	0	62	NA	NA	NA	NA	NA	NA	NA	NA	NA	EnhWk	Interior_Act3	36.96	Average GC	NA	NA
GCGGAGAAAACAAGATAT	IntronTRIP	D1	chr8	34351371	+	0	41	0	43	0	41	0	43	0	41	0	43	NA	NA	NA	NA	NA	NA	NA	Quies	Lamina	34.77	Average GC	NA	NA
GCGGAGAAAGTGTACACG	IntronTRIP	D1	chr18	34472655	+	0	62	NA	NA	0	62	NA	NA	0	62	NA	NA	NA	NA	NA	NA	NA	NA	NA	Het	Lamina	37.56	Average GC	NA	NA
GCGGAGAAATATAATAGA	IntronTRIP	D1	chr6	7307331	+	0	20	NA	NA	0	20	NA	NA	0	20	NA	NA	NA	NA	NA	NA	NA	NA	NA	Tx	Interior_Act3	46.35	Average GC	NA	NA
GCGGAGAAGCGCGGTAAC	IntronTRIP	D1	chr22	16815270	+	0	80	0	47	0	80	0	47	0	80	0	47	NA	NA	NA	NA	NA	NA	NA	TxWk	Near_Lm1	31.47	Low GC	NA	NA
GCGGAGACCGGAGTAACA	IntronTRIP	D1	chr11	86938664	+	45	44	NA	NA	22	44	NA	NA	12	44	NA	NA	NA	NA	NA	NA	NA	NA	NA	EnhA1	Interior_Act3	48.15	High GC	NA	NA
GCGGAGACGAAAGAGCTC	IntronTRIP	D1	chr19	37945860	-	0	205	NA	NA	13	205	NA	NA	41	205	NA	NA	NA	NA	NA	NA	NA	NA	NA	Quies	Interior_Repr1	46.35	Average GC	LINE	NA
GCGGAGACTAACACGCGC	IntronTRIP	D1	chr12	70749880	-	0	42	NA	NA	0	42	NA	NA	0	42	NA	NA	NM_002849.4	NA	NM_002849.4.9	NM_002849.4	170858	111802	0.604464727941697	Quies	Interior_Act3	33.07	Low GC	NA	MANE_mRNA
GCGGAGACTCCGGTGTCC	IntronTRIP	D1	chr1	85148048	-	0	28	NA	NA	0	28	NA	NA	0	28	NA	NA	NA	NA	NA	NA	NA	NA	NA	Quies	Near_Lm1	34.77	Average GC	LINE	NA
GCGGAGAGCGGGGCCCTA	IntronTRIP	D1	chr17	59753556	-	0	25	NA	NA	0	25	NA	NA	0	25	NA	NA	NA	NA	NA	NA	NA	NA	NA	TxWk	Interior_Act1	35.46	Average GC	NA	NA
GCGGAGAGGCATTCTCCC	IntronTRIP	D1	chr22	16599872	-	0	7	NA	NA	0	7	NA	NA	0	7	NA	NA	NA	NA	NA	NA	NA	NA	NA	Quies	Near_Lm1	37.96	Average GC	DNA	NA
GCGGAGAGTAGTGGTACT	IntronTRIP	D1	chr2	75709842	-	8	7	NA	NA	4	7	NA	NA	62	7	NA	NA	NM_003203.5	NA	NM_003203.5.16	NM_003203.5	1073	47138	0.022256331542594	TssA	Near_Lm1	32.77	Low GC	NA	MANE_mRNA
GCGGAGATATTCTTCTTT	IntronTRIP	D1	chr7	115258118	+	0	64	NA	NA	0	64	NA	NA	0	64	NA	NA	NA	NA	NA	NA	NA	NA	NA	Het	Lamina	37.06	Average GC	NA	NA
GCGGAGATGTTTAACGCT	IntronTRIP	D1	chr8	56982768	-	5	11	NA	NA	8	11	NA	NA	16	11	NA	NA	NM_017813.5	NA	NM_017813.5.4	NM_017813.5	11099	24838	0.308846036118763	TxWk	Near_Lm1	35.66	Average GC	NA	MANE_mRNA
GCGGAGATTACTCGTGTT	IntronTRIP	D1	chr15	56776040	+	0	39	NA	NA	0	39	NA	NA	0	39	NA	NA	NA	NA	NA	NA	NA	NA	NA	TxWk	Interior_Act3	38.86	Average GC	NA	NA
GCGGAGCACCTATTTCTA	IntronTRIP	D1	chr6	45900574	+	0	14	0	68	0	14	0	68	0	14	0	68	NA	NA	NA	NA	NA	NA	NA	ReprPCWk	Near_Lm1	41.86	Average GC	NA	NA
GCGGAGCAGTGTGTACTT	IntronTRIP	D1	chr1	61077788	-	0	21	NA	NA	21	21	NA	NA	3	21	NA	NA	NA	NA	NA	NA	NA	NA	NA	TssA	Interior_Act3	41.46	Average GC	NA	NA
GCGGAGCATAGGTGGATG	IntronTRIP	D1	chr4	107758917	+	0	63	NA	NA	0	63	NA	NA	0	63	NA	NA	NA	NA	NA	NA	NA	NA	NA	Quies	Near_Lm2	36.96	Average GC	NA	NA
GCGGAGCCCCAAGCGTGA	IntronTRIP	D1	chr7	150629267	+	0	25	0	29	0	25	0	29	0	25	0	29	NA	NA	NA	NA	NA	NA	NA	ReprPCWk	Interior_Repr1	49.35	High GC	NA	NA
GCGGAGCCTAACTTGCCT	IntronTRIP	D1	chr18	22881499	+	0	71	0	128	0	71	0	128	0	71	0	128	NA	NA	NA	NA	NA	NA	NA	Quies	Interior_Repr2	38.46	Average GC	LINE	NA
GCGGAGCCTATGATGACC	IntronTRIP	D1	chr18	49072118	-	35	40	NA	NA	32	40	NA	NA	81	40	NA	NA	NM_001353214.3	NA	NM_001353214.3.1	NM_001353214.3	388527	35732	0.915777862107816	EnhWk	Interior_Act2	38.86	Average GC	NA	MANE_mRNA
GCGGAGCCTATTGCTTTC	IntronTRIP	D1	chr10	52561594	+	0	65	NA	NA	0	65	NA	NA	0	65	NA	NA	NA	NA	NA	NA	NA	NA	NA	Quies	Lamina	35.26	Average GC	NA	NA
GCGGAGCGACCCGGAGCC	IntronTRIP	D1	chrX	107188635	+	0	56	NA	NA	4	56	NA	NA	0	56	NA	NA	NA	NA	NA	NA	NA	NA	NA	TxWk	Interior_Act3	32.37	Low GC	LINE	NA
GCGGAGCGCTGAGGGGCC	IntronTRIP	D1	chr12	115595911	-	0	122	NA	NA	0	122	NA	NA	0	122	NA	NA	NA	NA	NA	NA	43823	13850	0.759852964125327	ReprPCWk	Interior_Repr2	46.15	Average GC	NA	lncRNA
GCGGAGCGGGGAGAAGTG	IntronTRIP	D1	chr22	40070656	-	0	7	NA	NA	0	7	NA	NA	0	7	NA	NA	NA	NA	NA	NA	NA	NA	NA	Quies	Interior_Act1	31.07	Low GC	NA	NA
GCGGAGCTGATGCCGAAC	IntronTRIP	D1	chr16	12794985	+	0	52	NA	NA	0	52	NA	NA	0	52	NA	NA	NA	NA	NA	NA	NA	NA	NA	EnhWk	Interior_Act1	47.95	High GC	NA	NA
GCGGAGGACACCTGCAGC	IntronTRIP	D1	chr22	19752565	+	0	10	NA	NA	0	10	NA	NA	0	10	NA	NA	NA	NA	NA	NA	NA	NA	NA	ReprPC	Speckle	55.44	High GC	NA	NA
GCGGAGGACCAAGGCCGC	IntronTRIP	D1	chr20	3909966	+	201	53	NA	NA	179	53	NA	NA	43	53	NA	NA	NM_001386393.1	NA	NM_001386393.1.2	NM_001386393.1	20580	19921	0.508135601590084	EnhWk	Interior_Act2	44.06	Average GC	NA	MANE_mRNA
GCGGAGGACTCCATGTTT	IntronTRIP	D1	chr6	20400706	-	52	10	NA	NA	23	10	NA	NA	0	10	NA	NA	NA	NA	NA	NA	NA	NA	NA	TxWk	Interior_Act3	42.56	Average GC	NA	NA
GCGGAGGCCGCTATCGCG	IntronTRIP	D1	chr1	154291928	-	14	20	NA	NA	26	20	NA	NA	14	20	NA	NA	NA	NA	NA	NA	NA	NA	NA	Het	Speckle	45.55	Average GC	LTR	NA
GCGGAGGCCGGCCGTTTT	IntronTRIP	D1	chr12	116246144	+	0	67	NA	NA	0	67	NA	NA	0	67	NA	NA	NA	NA	NA	NA	NA	NA	NA	Quies	Interior_Act2	37.56	Average GC	LINE	NA
GCGGAGGCCTCGGGGATG	IntronTRIP	D1	chr8	19359463	-	0	54	NA	NA	0	54	NA	NA	0	54	NA	NA	NA	NA	NA	NA	NA	NA	NA	ReprPCWk	Near_Lm1	36.86	Average GC	DNA	NA
GCGGAGGCGGTCTGGTCT	IntronTRIP	D1	chrX	97295135	+	0	60	NA	NA	33	60	NA	NA	47	60	NA	NA	NM_006729.5	NA	NM_006729.5.23	NM_006729.5	610294	309862	0.663250579249606	Quies	Near_Lm2	32.57	Low GC	NA	MANE_mRNA
GCGGAGGCTGTGCCATAG	IntronTRIP	D1	chr21	14481727	-	7	4	NA	NA	19	4	NA	NA	8	4	NA	NA	NA	NA	NA	NA	NA	NA	NA	EnhWk	Interior_Act3	41.66	Average GC	NA	NA
GCGGAGGCTTGTCGAGAC	IntronTRIP	D1	chr5	50429711	+	0	26	NA	NA	0	26	NA	NA	0	26	NA	NA	NA	NA	NA	NA	NA	NA	NA	Quies	Lamina_Like	35.56	Average GC	NA	NA
GCGGAGGGAGACTTGGGC	IntronTRIP	D1	chr4	67113806	-	0	6	NA	NA	0	6	NA	NA	0	6	NA	NA	NA	NA	NA	NA	NA	NA	NA	Quies	Lamina	33.47	Low GC	LINE	NA
GCGGAGGGTCATCTTGTT	IntronTRIP	D1	chr14	77038759	+	4	4	NA	NA	29	4	NA	NA	43	4	NA	NA	NA	NA	NA	NA	NA	NA	NA	EnhWk	Interior_Act2	51.75	High GC	NA	NA
GCGGAGGTCAAGTTTGAC	IntronTRIP	D1	chr10	72364728	+	0	37	NA	NA	0	37	NA	NA	0	37	NA	NA	NA	NA	NA	NA	NA	NA	NA	EnhA1	Interior_Act1	52.95	High GC	NA	NA
GCGGAGGTCGGCGTACCA	IntronTRIP	D1	chr11	55272345	+	674	83	NA	NA	620	83	NA	NA	91	83	NA	NA	NA	NA	NA	NA	NA	NA	NA	Quies	Lamina_Like	35.46	Average GC	NA	NA
GCGGAGGTGTTCCTCTTA	IntronTRIP	D1	chr2	43516427	-	0	98	NA	NA	11	98	NA	NA	14	98	NA	NA	NM_022065.5	NA	NM_022065.5.16	NM_022065.5	79611	285577	0.21800004381305	EnhA1	Interior_Act2	37.26	Average GC	NA	MANE_mRNA
GCGGAGGTTCCGTCGCTG	IntronTRIP	D1	chr8	26389076	+	1	3	0	12	15	3	12	12	4	3	0	12	NM_004331.3	NA	NM_004331.3.1	NM_004331.3	6023	24051	0.2002726607701	EnhWk	Interior_Act3	41.26	Average GC	NA	MANE_mRNA
GCGGAGGTTGGTTCGTCG	IntronTRIP	D1	chr18	12822518	-	60	88	NA	NA	67	88	NA	NA	53	88	NA	NA	NM_002828.4	NA	NM_002828.4.4	NM_002828.4	61719	30367	0.670232174271876	TxWk	Interior_Act2	39.46	Average GC	NA	MANE_mRNA
GCGGAGTAGTTATTTGTA	IntronTRIP	D1	chr9	15511638	+	0	9	0	5	3	9	0	5	0	9	0	5	NA	NA	NA	NA	NA	NA	NA	EnhA2	Near_Lm1	41.76	Average GC	NA	NA
GCGGAGTCATGCCGGACC	IntronTRIP	D1	chr5	169744578	-	7	62	NA	NA	2	62	NA	NA	21	62	NA	NA	NA	NA	NA	NA	NA	NA	NA	EnhWk	Interior_Act3	46.15	Average GC	NA	NA
GCGGAGTCTCACTAGTGT	IntronTRIP	D1	chr9	70412682	+	117	11	NA	NA	169	11	NA	NA	61	11	NA	NA	NA	NA	NA	NA	NA	NA	NA	TssA	Interior_Act3	55.74	High GC	NA	NA
GCGGAGTCTTCTTTCCAC	IntronTRIP	D1	chr1	91510778	-	110	44	NA	NA	89	44	NA	NA	6	44	NA	NA	NA	NA	NA	NA	NA	NA	NA	TxWk	Interior_Act3	34.07	Low GC	NA	NA
GCGGAGTGGTTGGGTATT	IntronTRIP	D1	chr7	129616600	+	204	24	105	12	322	24	124	12	40	24	0	12	NM_005011.5	NA	NM_005011.5.1	NM_005011.5	4881	140476	0.0335793941812228	EnhWk	Interior_Act2	38.96	Average GC	SINE	MANE_mRNA
GCGGAGTGTAGGTCATGG	IntronTRIP	D1	chr8	21054722	+	7	20	NA	NA	24	20	NA	NA	0	20	NA	NA	NA	NA	NA	NA	NA	NA	NA	ReprPCWk	Interior_Repr2	41.36	Average GC	NA	NA
GCGGAGTGTTCACGCATC	IntronTRIP	D1	chr8	21968931	+	158	79	NA	NA	221	79	NA	NA	0	79	NA	NA	NM_015024.5	NA	NM_015024.5.2	NM_015024.5	49270	37654	0.566816989554093	TxWk	Interior_Act2	37.46	Average GC	NA	MANE_mRNA
GCGGAGTTAGTATAGAAC	IntronTRIP	D1	chr19	12902479	+	7	44	NA	NA	23	44	NA	NA	15	44	NA	NA	NA	NA	NA	NA	NA	NA	NA	TxWk	Speckle	41.26	Average GC	NA	NA
GCGGAGTTCAGGCCGAAG	IntronTRIP	D1	chr6	111796028	-	70	84	NA	NA	44	84	NA	NA	0	84	NA	NA	NM_002037.5	NA	NM_002037.5.12	NM_002037.5	77424	135697	0.363286583677817	ReprPCWk	Interior_Act3	34.97	Average GC	SINE	MANE_mRNA
GCGGAGTTTCATGTTGAC	IntronTRIP	D1	chr6	134362454	-	0	222	NA	NA	0	222	NA	NA	0	222	NA	NA	NA	NA	NA	NA	NA	NA	NA	Quies	Interior_Act3	42.86	Average GC	LTR	NA
GCGGATAACGATATCCCT	IntronTRIP	D1	chr5	119427844	-	0	103	NA	NA	19	103	NA	NA	0	103	NA	NA	NA	NA	NA	NA	NA	NA	NA	TxWk	Near_Lm2	40.76	Average GC	LTR	NA
GCGGATAATAAATAGGAG	IntronTRIP	D1	chr1	29065327	+	52	35	NA	NA	75	35	NA	NA	55	35	NA	NA	NM_001376013.1	NA	NM_001376013.1.16	NM_001376013.1	150759	54714	0.733716838708735	Tx	Interior_Act1	39.26	Average GC	NA	MANE_mRNA
GCGGATAATCCTTTGCCT	IntronTRIP	D1	chr7	134174287	+	0	29	NA	NA	0	29	NA	NA	0	29	NA	NA	NM_144648.3	NA	NM_144648.3.7	NM_144648.3	46948	90308	0.342046977909891	ReprPCWk	Interior_Act3	41.76	Average GC	NA	MANE_mRNA
GCGGATAATGAACCCCAC	IntronTRIP	D1	chr1	113966064	+	21	35	13	97	44	35	22	97	12	35	65	97	NM_198268.3	NA	NM_198268.3.10	NM_198268.3	36741	11805	0.756828574959832	Tx	Interior_Act2	40.16	Average GC	NA	MANE_mRNA
GCGGATACAGTTGCGAGG	IntronTRIP	D1	chr4	6837982	-	0	10	NA	NA	0	10	NA	NA	0	10	NA	NA	NA	NA	NA	NA	NA	NA	NA	TxWk	Interior_Act2	52.55	High GC	LINE	NA
GCGGATAGGGGACACCAC	IntronTRIP	D1	chr3	129662888	+	0	48	NA	NA	1	48	NA	NA	0	48	NA	NA	NA	NA	NA	NA	NA	NA	NA	Quies	Interior_Act1	40.36	Average GC	NA	NA
GCGGATAGTCCCGAGGCC	IntronTRIP	D1	chr5	78587736	-	0	28	NA	NA	0	28	NA	NA	0	28	NA	NA	NM_005779.3	NA	NM_005779.3.3	NM_005779.3	61036	102507	0.373210715224742	EnhWk	Interior_Act2	45.15	Average GC	NA	MANE_mRNA
GCGGATATCTACCTGACA	IntronTRIP	D1	chr2	169132508	+	0	19	NA	NA	4	19	NA	NA	0	19	NA	NA	NA	NA	NA	NA	NA	NA	NA	TxWk	Interior_Act3	38.86	Average GC	NA	NA
GCGGATATGTCCGGCCAA	IntronTRIP	D1	chr6	127062425	-	0	26	NA	NA	0	26	NA	NA	0	26	NA	NA	NA	NA	NA	NA	151184	758202	0.166248435757753	Het	Lamina	30.67	Low GC	LINE	lncRNA
GCGGATATTCGCTGTCTG	IntronTRIP	D1	chr6	2937143	-	0	5	NA	NA	0	5	NA	NA	0	5	NA	NA	NA	NA	NA	NA	NA	NA	NA	TxWk	Interior_Act2	38.36	Average GC	NA	NA
GCGGATATTTCACGCTTA	IntronTRIP	D1	chr1	248885057	+	7	23	NA	NA	18	23	NA	NA	0	23	NA	NA	NA	NA	NA	NA	NA	NA	NA	EnhA1	Interior_Act3	39.66	Average GC	NA	NA
GCGGATGAAGACTTGATT	IntronTRIP	D1	chr8	59935125	+	0	82	NA	NA	1	82	NA	NA	0	82	NA	NA	NA	NA	NA	NA	NA	NA	NA	Quies	Lamina	41.86	Average GC	NA	NA
GCGGATGAATGGCAAGAC	IntronTRIP	D1	chr8	67365776	+	0	42	NA	NA	0	42	NA	NA	0	42	NA	NA	NA	NA	NA	NA	NA	NA	NA	EnhA1	Interior_Act3	43.36	Average GC	LINE	NA
GCGGATGACACCAGTCAT	IntronTRIP	D1	chr1	11802401	+	0	42	NA	NA	30	42	NA	NA	76	42	NA	NA	NA	NA	NA	NA	NA	NA	NA	TssA	Speckle	43.86	Average GC	NA	NA
GCGGATGCAAGCCATTCT	IntronTRIP	D1	chr11	85743176	-	0	14	NA	NA	0	14	NA	NA	0	14	NA	NA	NM_206927.4	NA	NM_206927.4.16	NM_206927.4	67965	48948	0.581329706704986	ReprPCWk	Near_Lm2	38.26	Average GC	NA	MANE_mRNA
GCGGATGCGAGCACACGT	IntronTRIP	D1	chr6	49782400	-	25	149	NA	NA	142	149	NA	NA	95	149	NA	NA	NA	NA	NA	NA	NA	NA	NA	EnhA1	Near_Lm2	36.56	Average GC	NA	NA
GCGGATGCGCGAGTTACC	IntronTRIP	D1	chr8	97280998	+	0	9	0	18	0	9	0	18	0	9	0	18	NA	NA	NA	NA	NA	NA	NA	ReprPCWk	Interior_Act3	36.46	Average GC	NA	NA
GCGGATGCTGTGAGTAGA	IntronTRIP	D1	chr18	14413902	+	0	8	NA	NA	0	8	NA	NA	0	8	NA	NA	NA	NA	NA	NA	NA	NA	NA	Quies	Lamina_Like	43.06	Average GC	NA	NA
GCGGATGGCCTCCAAATA	IntronTRIP	D1	chr2	176973251	-	0	25	NA	NA	0	25	NA	NA	0	25	NA	NA	NA	NA	NA	NA	NA	NA	NA	Quies	Near_Lm1	38.26	Average GC	NA	NA
GCGGATGGCGTCGCAGTA	IntronTRIP	D1	chrX	11380918	-	95	29	NA	NA	55	29	NA	NA	15	29	NA	NA	NM_013427.3	NA	NM_013427.3.12	NM_013427.3	285002	243375	0.539391381532504	Tx	Interior_Act3	43.76	Average GC	NA	MANE_mRNA
GCGGATGGCTTCCGGGTG	IntronTRIP	D1	chr18	31517644	-	0	14	NA	NA	0	14	NA	NA	0	14	NA	NA	NA	NA	NA	NA	NA	NA	NA	TxWk	Near_Lm1	36.46	Average GC	NA	NA
GCGGATGGTTCCTCTTAA	IntronTRIP	D1	chr6	109381255	+	0	5	NA	NA	0	5	NA	NA	0	5	NA	NA	NA	NA	NA	NA	NA	NA	NA	TssA	Interior_Act2	37.26	Average GC	NA	NA
GCGGATGTAACCCCGTTC	IntronTRIP	D1	chr10	127148392	+	0	44	NA	NA	0	44	NA	NA	0	44	NA	NA	NM_001290223.2	NA	NM_001290223.2.27	NM_001290223.2	242965	304124	0.444105072483636	Quies	Near_Lm2	42.66	Average GC	NA	MANE_mRNA
GCGGATGTACAGTTAGGA	IntronTRIP	D1	chr8	100194419	-	0	34	NA	NA	10	34	NA	NA	0	34	NA	NA	NA	NA	NA	NA	NA	NA	NA	ReprPCWk	Interior_Act2	33.37	Low GC	NA	NA
GCGGATGTCTTACTGTTG	IntronTRIP	D1	chr1	109224190	-	0	8	23	73	16	8	8	73	0	8	18	73	NA	NA	NA	NA	NA	NA	NA	Tx	Interior_Act2	37.16	Average GC	NA	NA
GCGGATGTGCCAGCAGCT	IntronTRIP	D1	chr4	108962486	-	0	12	NA	NA	7	12	NA	NA	15	12	NA	NA	NM_198721.4	NA	NM_198721.4.30	NM_198721.4	340172	153762	0.688699299906465	Quies	Interior_Act3	42.76	Average GC	NA	MANE_mRNA
GCGGATGTTCCGGAAGCG	IntronTRIP	D1	chr6	50950851	+	2	116	NA	NA	49	116	NA	NA	81	116	NA	NA	NA	NA	NA	NA	NA	NA	NA	TxWk	Near_Lm2	34.07	Low GC	DNA	NA
GCGGATTAATGGCTATAC	IntronTRIP	D1	chr13	32316230	+	6	41	NA	NA	20	41	NA	NA	0	41	NA	NA	NM_000059.4	NA	NM_000059.4.1	NM_000059.4	723	84038	0.00852986633003386	TssA	Near_Lm1	46.05	Average GC	NA	MANE_mRNA
GCGGATTACCATCATCCA	IntronTRIP	D1	chr6	89633281	-	42	49	NA	NA	24	49	NA	NA	34	49	NA	NA	NM_020466.5	NM_020466.5	NA	NA	5466	1058	0.837829552421827	TxWk	Interior_Act3	35.76	Average GC	NA	MANE_mRNA
GCGGATTACTATGCTGAT	IntronTRIP	D1	chr11	16738243	-	13	38	NA	NA	28	38	NA	NA	17	38	NA	NA	NA	NA	NA	NA	NA	NA	NA	TssA	Interior_Repr1	49.05	High GC	NA	NA
GCGGATTAGATTCACTTT	IntronTRIP	D1	chr7	23803751	+	31	36	NA	NA	57	36	NA	NA	140	36	NA	NA	NM_031414.5	NA	NM_031414.5.22	NM_031414.5	93533	28762	0.764814587677338	EnhA2	Interior_Repr1	34.97	Average GC	NA	MANE_mRNA
GCGGATTAGCTAATAGGT	IntronTRIP	D1	chr14	20761570	+	0	29	0	4	0	29	0	4	9	29	0	4	NA	NA	NA	NA	NA	NA	NA	Quies	Interior_Act2	47.45	Average GC	LTR	NA
GCGGATTATCGCGCGTGC	IntronTRIP	D1	chr19	16488931	+	0	15	NA	NA	0	15	NA	NA	0	15	NA	NA	NA	NA	NA	NA	NA	NA	NA	Quies	Speckle	46.65	Average GC	NA	NA
GCGGATTCCAGAGATGTC	IntronTRIP	D1	chr5	81000242	+	0	145	NA	NA	0	145	NA	NA	0	145	NA	NA	NM_006909.3	NA	NM_006909.3.1	NM_006909.3	39880	229920	0.147813194959229	ReprPCWk	Interior_Act3	46.65	Average GC	NA	MANE_mRNA
GCGGATTCGGCTCGTGCT	IntronTRIP	D1	chrX	140934757	-	0	18	NA	NA	0	18	NA	NA	0	18	NA	NA	NA	NA	NA	NA	NA	NA	NA	Quies	Lamina	34.77	Average GC	SINE	NA
GCGGATTGCTGAATGTTC	IntronTRIP	D1	chr3	136649540	-	23	29	NA	NA	9	29	NA	NA	0	29	NA	NA	NM_005862.3	NA	NM_005862.3.33	NM_005862.3	102838	313305	0.247121782656443	TxWk	Interior_Act3	43.76	Average GC	NA	MANE_mRNA
GCGGATTGCTTTACCTTC	IntronTRIP	D1	chr15	41456324	+	52	112	NA	NA	126	112	NA	NA	98	112	NA	NA	NM_015138.5	NA	NM_015138.5.3	NM_015138.5	39230	27239	0.590199942830492	TxWk	Speckle	50.75	High GC	SINE	MANE_mRNA
GCGGATTGTCAAGAACGC	IntronTRIP	D1	chr7	152760346	+	263	32	NA	NA	262	32	NA	NA	52	32	NA	NA	NM_020445.6	NA	NM_020445.6.1	NM_020445.6	595	95032	0.00622209208696289	TssFlnkU	Interior_Act2	59.04	High GC	NA	MANE_mRNA
GCGGATTTACCGCAACTA	IntronTRIP	D1	chr14	65909082	-	0	13	NA	NA	0	13	NA	NA	0	13	NA	NA	NA	NA	NA	NA	NA	NA	NA	Quies	Near_Lm1	34.77	Average GC	LINE	NA
GCGGATTTCATATCTCGA	IntronTRIP	D1	chr11	67582906	-	0	8	NA	NA	10	8	NA	NA	47	8	NA	NA	NA	NA	NA	NA	NA	NA	NA	TssFlnkU	Speckle	43.86	Average GC	NA	NA
GCGGCAAACTCGGAAAGC	IntronTRIP	D1	chr13	32885055	-	0	91	NA	NA	0	91	NA	NA	0	91	NA	NA	NA	NA	NA	NA	26595	7624	0.777199801279991	Quies	Near_Lm1	40.66	Average GC	NA	lncRNA
GCGGCAAACTGTCACGCG	IntronTRIP	D1	chr7	134217115	-	0	67	NA	NA	0	67	NA	NA	0	67	NA	NA	NA	NA	NA	NA	NA	NA	NA	Quies	Interior_Act3	31.37	Low GC	NA	NA
GCGGCAAAGACCATAACT	IntronTRIP	D1	chr1	207614704	-	0	26	NA	NA	0	26	NA	NA	0	26	NA	NA	NA	NA	NA	NA	NA	NA	NA	Quies	Interior_Act3	41.06	Average GC	NA	NA
GCGGCAACCAACTGCAGC	IntronTRIP	D1	chr3	80985164	+	0	50	NA	NA	0	50	NA	NA	0	50	NA	NA	NA	NA	NA	NA	NA	NA	NA	Quies	Lamina	36.36	Average GC	NA	NA
GCGGCAACCCCTATTCTG	IntronTRIP	D1	chr12	93502181	+	32	35	4	63	35	35	7	63	3	35	24	63	NM_014050.4	NM_014050.4	NA	NA	34668	14033	0.711853966037658	TxWk	Interior_Act3	31.27	Low GC	NA	MANE_mRNA
GCGGCAATCGACCGCCCG	IntronTRIP	D1	chr7	103913437	+	0	48	NA	NA	0	48	NA	NA	0	48	NA	NA	NA	NA	NA	NA	NA	NA	NA	TxWk	Interior_Act2	29.87	Low GC	NA	NA
GCGGCACAATACCAAGTC	IntronTRIP	D1	chr2	234489925	+	0	26	NA	NA	0	26	NA	NA	0	26	NA	NA	NA	NA	NA	NA	NA	NA	NA	ReprPCWk	Interior_Repr2	45.25	Average GC	SINE	NA
GCGGCACAATTACCGCAT	IntronTRIP	D1	chr6	147387774	+	10	34	19	65	34	34	18	65	0	34	0	65	NM_001127715.4	NM_001127715.4	NA	NA	183358	2699	0.985493692793069	Quies	Interior_Act3	30.97	Low GC	NA	MANE_mRNA
GCGGCACATGATATACCA	IntronTRIP	D1	chr17	59401045	-	0	35	NA	NA	0	35	NA	NA	7	35	NA	NA	NA	NA	NA	NA	2258	557	0.802131438721137	ReprPCWk	Interior_Act1	36.76	Average GC	NA	lncRNA
GCGGCACCTGCACGCATC	IntronTRIP	D1	chr2	170534675	+	0	11	NA	NA	0	11	NA	NA	0	11	NA	NA	NM_138995.5	NA	NM_138995.5.30	NM_138995.5	356529	120492	0.747407346846365	ReprPCWk	Interior_Act3	39.36	Average GC	NA	MANE_mRNA
GCGGCACCTGTGTACGGC	IntronTRIP	D1	chr10	17715352	-	0	34	NA	NA	1	34	NA	NA	18	34	NA	NA	NA	NA	NA	NA	NA	NA	NA	TxWk	Interior_Act3	32.47	Low GC	NA	NA
GCGGCACGAGGTTTGGAC	IntronTRIP	D1	chr4	139969900	+	0	106	NA	NA	0	106	NA	NA	0	106	NA	NA	NA	NA	NA	NA	NA	NA	NA	Quies	Near_Lm1	39.06	Average GC	NA	NA
GCGGCACGGGTGCCGCAT	IntronTRIP	D1	chr3	4713371	-	0	22	NA	NA	0	22	NA	NA	0	22	NA	NA	NA	NA	NA	NA	NA	NA	NA	TxWk	Interior_Act3	40.86	Average GC	NA	NA
GCGGCACGTCAGGTACAC	IntronTRIP	D1	chrX	126459869	+	0	76	0	46	0	76	0	46	0	76	0	46	NA	NA	NA	NA	NA	NA	NA	Quies	Near_Lm2	43.06	Average GC	LINE	NA
GCGGCACTAACCCAGGCT	IntronTRIP	D1	chr1	180563473	-	0	26	0	83	9	26	5	83	8	26	0	83	NA	NA	NA	NA	NA	NA	NA	EnhA1	Interior_Act3	47.65	Average GC	LTR	NA
GCGGCACTCGCGGTTTAG	IntronTRIP	D1	chr3	12467109	-	0	78	0	50	0	78	0	50	0	78	0	50	NA	NA	NA	NA	NA	NA	NA	ReprPC	Interior_Act2	40.06	Average GC	NA	NA
GCGGCACTCTAGACGCAT	IntronTRIP	D1	chr6	106630383	-	8	98	NA	NA	81	98	NA	NA	39	98	NA	NA	NA	NA	NA	NA	NA	NA	NA	TssA	Interior_Act3	42.36	Average GC	NA	NA
GCGGCACTTGTGGGAGTA	IntronTRIP	D1	chr10	92027372	+	120	80	NA	NA	126	80	NA	NA	26	80	NA	NA	NM_003972.3	NA	NM_003972.3.37	NM_003972.3	103603	4065	0.962245049596909	EnhWk	Interior_Act2	37.46	Average GC	NA	MANE_mRNA
GCGGCACTTTTGCGGACG	IntronTRIP	D1	chr6	118881541	+	0	18	NA	NA	3	18	NA	NA	0	18	NA	NA	NA	NA	NA	NA	NA	NA	NA	Quies	Interior_Act3	38.26	Average GC	NA	NA
GCGGCAGACCTTCCACCT	IntronTRIP	D1	chr2	135851797	-	0	21	NA	NA	0	21	NA	NA	0	21	NA	NA	NM_005915.6	NA	NM_005915.6.5	NM_005915.6	24646	12172	0.669400836547341	Tx	Interior_Act3	36.66	Average GC	NA	MANE_mRNA
GCGGCAGACGGTGATATG	IntronTRIP	D1	chr18	3255601	-	0	15	NA	NA	25	15	NA	NA	6	15	NA	NA	NA	NA	NA	NA	6249	165	0.974275023386342	Tx	Interior_Act3	38.46	Average GC	NA	lncRNA
GCGGCAGAGCCTCTGGGT	IntronTRIP	D1	chr6	84847988	-	0	23	NA	NA	0	23	NA	NA	0	23	NA	NA	NA	NA	NA	NA	NA	NA	NA	ReprPCWk	Near_Lm2	41.26	Average GC	NA	NA
GCGGCAGCAATGAAACGC	IntronTRIP	D1	chr4	113575537	+	0	28	NA	NA	0	28	NA	NA	0	28	NA	NA	NA	NA	NA	NA	NA	NA	NA	Quies	Lamina	31.57	Low GC	NA	NA
GCGGCAGCCGCAGCGTGT	IntronTRIP	D1	chr6	28982532	+	9	15	NA	NA	38	15	NA	NA	31	15	NA	NA	NA	NA	NA	NA	NA	NA	NA	TssA	Interior_Act2	41.56	Average GC	NA	NA
GCGGCAGCGTGGCATCGT	IntronTRIP	D1	chr16	4850281	-	0	29	NA	NA	16	29	NA	NA	0	29	NA	NA	NA	NA	NA	NA	NA	NA	NA	TssFlnkD	Speckle	39.76	Average GC	NA	NA
GCGGCAGGTGCGGACGCT	IntronTRIP	D1	chr6	7243446	-	0	13	NA	NA	0	13	NA	NA	0	13	NA	NA	NA	NA	NA	NA	NA	NA	NA	EnhWk	Interior_Act3	44.36	Average GC	NA	NA
GCGGCAGTACGGTACATC	IntronTRIP	D1	chr17	32128793	+	41	75	NA	NA	22	75	NA	NA	9	75	NA	NA	NA	NA	NA	NA	NA	NA	NA	EnhWk	Interior_Act1	39.46	Average GC	NA	NA
GCGGCAGTGTTTACCACA	IntronTRIP	D1	chrX	71684062	-	0	92	NA	NA	2	92	NA	NA	20	92	NA	NA	NA	NA	NA	NA	NA	NA	NA	Quies	Interior_Repr1	46.35	Average GC	LINE	NA
GCGGCATAGGGGACAATC	IntronTRIP	D1	chr1	165113421	-	0	23	NA	NA	0	23	NA	NA	0	23	NA	NA	NA	NA	NA	NA	NA	NA	NA	Quies	Near_Lm2	37.86	Average GC	NA	NA
GCGGCATCAACGATGACT	IntronTRIP	D1	chr7	142854652	+	32	41	8	3	55	41	0	3	0	41	0	3	NA	NA	NA	NA	NA	NA	NA	TssFlnkD	Interior_Act3	68.63	High GC	NA	NA
GCGGCATCCACGTGGCCA	IntronTRIP	D1	chr15	40225644	-	0	45	NA	NA	2	45	NA	NA	0	45	NA	NA	NA	NA	NA	NA	NA	NA	NA	TxWk	Interior_Act2	38.56	Average GC	NA	NA
GCGGCATCCCGTTCGACT	IntronTRIP	D1	chr4	160257289	+	0	160	NA	NA	0	160	NA	NA	0	160	NA	NA	NA	NA	NA	NA	NA	NA	NA	Quies	Lamina	32.87	Low GC	NA	NA
GCGGCATGGGTGAAGCAG	IntronTRIP	D1	chr5	10292531	-	491	42	NA	NA	453	42	NA	NA	31	42	NA	NA	NM_138809.4	NA	NM_138809.4.5	NM_138809.4	15371	14937	0.507159825788571	TxWk	Interior_Act3	44.46	Average GC	NA	MANE_mRNA
GCGGCATGGTCGCCCGGA	IntronTRIP	D1	chr1	220832951	+	0	15	NA	NA	0	15	NA	NA	0	15	NA	NA	NA	NA	NA	NA	NA	NA	NA	Quies	Near_Lm2	42.96	Average GC	NA	NA
GCGGCATTAGAGGAGAAC	IntronTRIP	D1	chr19	32982582	+	0	23	NA	NA	0	23	NA	NA	0	23	NA	NA	NA	NA	NA	NA	NA	NA	NA	TxWk	Interior_Act1	48.45	High GC	NA	NA
GCGGCATTATGGGGGAGG	IntronTRIP	D1	chr1	88913287	-	0	31	NA	NA	0	31	NA	NA	0	31	NA	NA	NA	NA	NA	NA	NA	NA	NA	Quies	Near_Lm1	38.46	Average GC	LINE	NA
GCGGCATTGAGGGAAAGA	IntronTRIP	D1	chr14	58342559	+	22	25	NA	NA	28	25	NA	NA	0	25	NA	NA	NM_002892.4	NA	NM_002892.4.11	NM_002892.4	44005	31317	0.584225060407318	TxWk	Interior_Act3	36.66	Average GC	NA	MANE_mRNA
GCGGCATTGGCTGAGCCG	IntronTRIP	D1	chr4	158949220	-	0	54	NA	NA	13	54	NA	NA	14	54	NA	NA	NM_152543.3	NA	NM_152543.3.2	NM_152543.3	86009	56087	0.605287974327215	Quies	Interior_Act3	34.97	Average GC	NA	MANE_mRNA
GCGGCCAAAGTTTCCTTT	IntronTRIP	D1	chr8	85849328	-	9	76	NA	NA	20	76	NA	NA	0	76	NA	NA	NA	NA	NA	NA	NA	NA	NA	TxWk	Near_Lm1	28.87	Low GC	NA	NA
GCGGCCAAATCCTGTTGT	IntronTRIP	D1	chr3	196661663	-	0	44	NA	NA	0	44	NA	NA	21	44	NA	NA	NA	NA	NA	NA	NA	NA	NA	EnhWk	Interior_Act1	52.05	High GC	NA	NA
GCGGCCAATCTATCATAC	IntronTRIP	D1	chr4	140089936	-	0	54	NA	NA	0	54	NA	NA	0	54	NA	NA	NM_018717.5	NA	NM_018717.5.4	NM_018717.5	64248	373184	0.146875400062181	ReprPCWk	Near_Lm1	40.36	Average GC	NA	MANE_mRNA
GCGGCCACCAAGGAAGGC	IntronTRIP	D1	chr12	74416105	+	0	9	NA	NA	0	9	NA	NA	0	9	NA	NA	NA	NA	NA	NA	NA	NA	NA	Quies	Near_Lm2	33.27	Low GC	NA	NA
GCGGCCAGAACAAACACA	IntronTRIP	D1	chr6	34753198	+	6	97	NA	NA	0	97	NA	NA	1	97	NA	NA	NA	NA	NA	NA	NA	NA	NA	Quies	Interior_Act1	44.26	Average GC	NA	NA
GCGGCCAGGTAGTAGTTC	IntronTRIP	D1	chr7	38757454	+	0	4	NA	NA	0	4	NA	NA	0	4	NA	NA	NA	NA	NA	NA	NA	NA	NA	TxWk	Near_Lm1	37.76	Average GC	NA	NA
GCGGCCATAACCAGTTAG	IntronTRIP	D1	chr7	36957975	-	0	47	NA	NA	0	47	NA	NA	0	47	NA	NA	NM_014800.11	NA	NM_014800.11.6	NM_014800.11	490889	105070	0.823695925390841	Quies	Near_Lm1	42.86	Average GC	NA	MANE_mRNA
GCGGCCATAACGCATCAC	IntronTRIP	D1	chr8	101184622	-	140	52	NA	NA	196	52	NA	NA	62	52	NA	NA	NA	NA	NA	NA	NA	NA	NA	Tx	Interior_Act2	37.46	Average GC	NA	NA
GCGGCCATAGTTAGCTGG	IntronTRIP	D1	chr1	175010243	+	40	31	47	31	173	31	58	31	179	31	84	31	NM_014412.3	NM_014412.3	NA	NA	10297	1784	0.852330105123748	Tx	Interior_Act3	35.66	Average GC	NA	MANE_mRNA
GCGGCCATCGTTAGAAAT	IntronTRIP	D1	chr1	207032909	-	0	30	NA	NA	0	30	NA	NA	5	30	NA	NA	NA	NA	NA	NA	NA	NA	NA	EnhWk	Interior_Act2	48.45	High GC	NA	NA
GCGGCCATGTACTTTGTT	IntronTRIP	D1	chr17	28549313	-	8	10	NA	NA	20	10	NA	NA	0	10	NA	NA	NM_005148.4	NA	NM_005148.4.4	NM_005148.4	3311	2606	0.559574108500929	TxWk	Speckle	56.04	High GC	NA	MANE_mRNA
GCGGCCATTCCTCATATC	IntronTRIP	D1	chr4	68044953	+	47	115	29	65	108	115	58	65	115	115	14	65	NA	NA	NA	NA	343744	35999	0.90520167587026	Quies	Near_Lm2	44.36	Average GC	LINE	lncRNA
GCGGCCATTTACTTGCTG	IntronTRIP	D1	chr2	133993746	-	0	30	NA	NA	0	30	NA	NA	0	30	NA	NA	NA	NA	NA	NA	NA	NA	NA	ReprPCWk	Near_Lm1	40.16	Average GC	LINE	NA
GCGGCCCACATTCCGAAC	IntronTRIP	D1	chr10	21916569	+	0	113	NA	NA	1	113	NA	NA	0	113	NA	NA	NA	NA	NA	NA	NA	NA	NA	TxWk	Interior_Act3	36.86	Average GC	DNA	NA
GCGGCCCATAAAAGATTG	IntronTRIP	D1	chr5	120645612	-	0	113	NA	NA	7	113	NA	NA	0	113	NA	NA	NA	NA	NA	NA	NA	NA	NA	Quies	Near_Lm2	33.77	Low GC	NA	NA
GCGGCCCCCGGCCCCTGA	IntronTRIP	D1	chr17	54408405	-	0	57	NA	NA	0	57	NA	NA	0	57	NA	NA	NA	NA	NA	NA	NA	NA	NA	Quies	Near_Lm2	45.75	Average GC	NA	NA
GCGGCCCCGTTACCCAGT	IntronTRIP	D1	chr12	23954373	-	0	19	NA	NA	0	19	NA	NA	13	19	NA	NA	NA	NA	NA	NA	NA	NA	NA	Quies	Near_Lm1	31.97	Low GC	NA	NA
GCGGCCCCTCTGTTACAC	IntronTRIP	D1	chr15	44501928	-	0	21	NA	NA	0	21	NA	NA	0	21	NA	NA	NA	NA	NA	NA	NA	NA	NA	TxWk	Interior_Act2	30.37	Low GC	NA	NA
GCGGCCCCTGTTTAGCCT	IntronTRIP	D1	chr9	120770742	+	0	147	NA	NA	0	147	NA	NA	0	147	NA	NA	NA	NA	NA	NA	NA	NA	NA	Tx	Interior_Act3	40.06	Average GC	NA	NA
GCGGCCCCTTACGTGACC	IntronTRIP	D1	chr4	78713482	-	39	57	NA	NA	139	57	NA	NA	38	57	NA	NA	NA	NA	NA	NA	NA	NA	NA	EnhA2	Interior_Act3	40.76	Average GC	NA	NA
GCGGCCCGCATGTTTCGC	IntronTRIP	D1	chr14	48381777	+	0	12	NA	NA	0	12	NA	NA	0	12	NA	NA	NA	NA	NA	NA	NA	NA	NA	Quies	Lamina	30.17	Low GC	NA	NA
GCGGCCCGCCGAAGGACA	IntronTRIP	D1	chr3	77452775	-	0	15	NA	NA	21	15	NA	NA	0	15	NA	NA	NA	NA	NA	NA	NA	NA	NA	Quies	Lamina	32.77	Low GC	NA	NA
GCGGCCCGGATGTAAGTC	IntronTRIP	D1	chr22	39345321	-	0	6	NA	NA	0	6	NA	NA	0	6	NA	NA	NA	NA	NA	NA	NA	NA	NA	TxWk	Speckle	47.45	Average GC	NA	NA
GCGGCCCGGTGTTCTTCA	IntronTRIP	D1	chr6	28690105	+	0	26	NA	NA	0	26	NA	NA	0	26	NA	NA	NA	NA	NA	NA	NA	NA	NA	TxWk	Interior_Act2	40.86	Average GC	LTR	NA
GCGGCCCGTAGTCCCAGC	IntronTRIP	D1	chr5	88828048	+	0	35	0	41	0	35	0	41	14	35	0	41	NA	NA	NA	NA	NA	NA	NA	TxWk	Near_Lm2	30.67	Low GC	NA	NA
GCGGCCCTAAAATGTGAG	IntronTRIP	D1	chr10	53532990	+	0	95	NA	NA	0	95	NA	NA	0	95	NA	NA	NA	NA	NA	NA	NA	NA	NA	Quies	Lamina	40.66	Average GC	SINE	NA
GCGGCCCTCTACACAGTA	IntronTRIP	D1	chr3	66840891	-	49	81	35	156	138	81	44	156	102	81	40	156	NA	NA	NA	NA	NA	NA	NA	Quies	Near_Lm1	41.66	Average GC	NA	NA
GCGGCCCTGTGACTAATG	IntronTRIP	D1	chr7	50342123	-	0	39	NA	NA	0	39	NA	NA	0	39	NA	NA	NA	NA	NA	NA	NA	NA	NA	NA	Interior_Act3	33.67	Low GC	NA	NA
GCGGCCCTTGGATGCAGA	IntronTRIP	D1	chr2	43357280	+	0	258	NA	NA	11	258	NA	NA	14	258	NA	NA	NA	NA	NA	NA	NA	NA	NA	Quies	Interior_Act2	35.86	Average GC	LINE	NA
GCGGCCGAGATTGCGACC	IntronTRIP	D1	chr7	23598424	+	0	8	NA	NA	1	8	NA	NA	0	8	NA	NA	NM_138771.4	NA	NM_138771.4.2	NM_138771.4	1043	46284	0.0220381600354977	EnhWk	Interior_Act3	41.56	Average GC	NA	MANE_mRNA
GCGGCCGCAACTCTCATT	IntronTRIP	D1	chr3	18032173	+	0	53	0	141	5	53	4	141	0	53	0	141	NA	NA	NA	NA	18518	9368	0.664060819048985	Quies	Lamina	39.06	Average GC	NA	lncRNA
GCGGCCGCAGCATGGCAA	IntronTRIP	D1	chr11	94463067	-	17	90	NA	NA	22	90	NA	NA	68	90	NA	NA	NM_005591.4	NA	NM_005591.4.9	NM_005591.4	30777	47498	0.3931906739061	TxWk	Interior_Act3	38.46	Average GC	NA	MANE_mRNA
GCGGCCGCATTGGTCGAT	IntronTRIP	D1	chr7	116218747	-	0	61	NA	NA	0	61	NA	NA	0	61	NA	NA	NA	NA	NA	NA	NA	NA	NA	Quies	Near_Lm2	33.87	Low GC	NA	NA
GCGGCCGCCAGGTTGATC	IntronTRIP	D1	chr22	36397463	+	15	43	NA	NA	2	43	NA	NA	0	43	NA	NA	NA	NA	NA	NA	NA	NA	NA	EnhWk	Speckle	50.45	High GC	NA	NA
GCGGCCGCCTAGTAGAGG	IntronTRIP	D1	chr12	110007692	+	76	22	NA	NA	108	22	NA	NA	38	22	NA	NA	NM_033121.2	NA	NM_033121.2.1	NM_033121.2	8263	32071	0.204864382406902	TxWk	Interior_Act1	37.06	Average GC	NA	MANE_mRNA
GCGGCCGCGAGTGAAGAC	IntronTRIP	D1	chr10	66721900	+	0	44	NA	NA	0	44	NA	NA	0	44	NA	NA	NA	NA	NA	NA	NA	NA	NA	Quies	Lamina	42.56	Average GC	NA	NA
GCGGCCGCTAGAGAAATT	IntronTRIP	D1	chr14	74706488	-	5	16	NA	NA	10	16	NA	NA	0	16	NA	NA	NM_001039479.2	NA	NM_001039479.2.19	NM_001039479.2	6592	45233	0.127197298601061	TxWk	Interior_Act1	37.66	Average GC	NA	MANE_mRNA
GCGGCCGGATAGGCCGTT	IntronTRIP	D1	chr12	25425528	-	0	25	NA	NA	0	25	NA	NA	0	25	NA	NA	NA	NA	NA	NA	NA	NA	NA	Quies	Near_Lm1	38.16	Average GC	NA	NA
GCGGCCGGCAAACGAGGC	IntronTRIP	D1	chr12	105737202	-	0	37	NA	NA	0	37	NA	NA	0	37	NA	NA	NA	NA	NA	NA	NA	NA	NA	ReprPCWk	Interior_Repr2	42.66	Average GC	NA	NA
GCGGCCGGGCCGGGAGAG	IntronTRIP	D1	chr2	122091062	+	0	80	NA	NA	0	80	NA	NA	0	80	NA	NA	NA	NA	NA	NA	188561	796629	0.191395568367523	Quies	Near_Lm1	34.97	Average GC	NA	lncRNA
GCGGCCGGTCGGTTAGCG	IntronTRIP	D1	chr5	76889572	-	0	59	NA	NA	0	59	NA	NA	0	59	NA	NA	NA	NA	NA	NA	NA	NA	NA	ReprPCWk	Interior_Act2	37.96	Average GC	NA	NA
GCGGCCGTAGGTCCGAAG	IntronTRIP	D1	chr7	51812834	+	0	38	NA	NA	0	38	NA	NA	0	38	NA	NA	NA	NA	NA	NA	NA	NA	NA	Quies	Lamina	29.47	Low GC	NA	NA
GCGGCCGTCAGTATTGAG	IntronTRIP	D1	chr16	57365275	-	0	117	NA	NA	42	117	NA	NA	26	117	NA	NA	NA	NA	NA	NA	NA	NA	NA	ReprPCWk	Interior_Act1	49.85	High GC	NA	NA
GCGGCCGTGATGCATGCT	IntronTRIP	D1	chr3	27159284	+	0	101	NA	NA	0	101	NA	NA	0	101	NA	NA	NA	NA	NA	NA	NA	NA	NA	Quies	Lamina	28.77	Low GC	DNA	NA
GCGGCCGTTCTAGGGAAA	IntronTRIP	D1	chr15	90901681	-	9	11	NA	NA	27	11	NA	NA	41	11	NA	NA	NA	NA	NA	NA	NA	NA	NA	EnhA2	Interior_Act1	43.86	Average GC	NA	NA
GCGGCCGTTGGCGCGAGG	IntronTRIP	D1	chr1	172529636	+	0	15	NA	NA	0	15	NA	NA	0	15	NA	NA	NA	NA	NA	NA	NA	NA	NA	Quies	Near_Lm1	35.76	Average GC	NA	NA
GCGGCCTAAGCGATAGAG	IntronTRIP	D1	chr3	33115424	-	0	16	NA	NA	15	16	NA	NA	13	16	NA	NA	NA	NA	NA	NA	NA	NA	NA	TssA	Interior_Act3	44.16	Average GC	NA	NA
GCGGCCTATCGAGGCTGA	IntronTRIP	D1	chr3	52634510	+	0	3	NA	NA	0	3	NA	NA	0	3	NA	NA	NA	NA	NA	NA	NA	NA	NA	TxWk	Interior_Act1	39.66	Average GC	NA	NA
GCGGCCTCAAACATCAAC	IntronTRIP	D1	chr8	97505548	+	0	45	NA	NA	0	45	NA	NA	0	45	NA	NA	NA	NA	NA	NA	NA	NA	NA	Quies	Interior_Repr2	45.25	Average GC	NA	NA
GCGGCCTCATTTCTACCG	IntronTRIP	D1	chr6	15917997	-	0	125	NA	NA	0	125	NA	NA	14	125	NA	NA	NA	NA	NA	NA	NA	NA	NA	TxWk	Interior_Act3	35.86	Average GC	NA	NA
GCGGCCTCGTTTCCCACA	IntronTRIP	D1	chr11	20459279	-	0	3	NA	NA	0	3	NA	NA	0	3	NA	NA	NA	NA	NA	NA	NA	NA	NA	EnhA2	Interior_Act3	33.87	Low GC	NA	NA
GCGGCCTCGTTTTAGTGT	IntronTRIP	D1	chr6	110661762	-	0	26	NA	NA	4	26	NA	NA	0	26	NA	NA	NM_015076.5	NA	NM_015076.5.9	NM_015076.5	153707	51785	0.747995055768594	Quies	Interior_Act3	40.36	Average GC	NA	MANE_mRNA
GCGGCCTCTCACTCCACC	IntronTRIP	D1	chr12	64760190	+	10	94	NA	NA	4	94	NA	NA	0	94	NA	NA	NA	NA	NA	NA	NA	NA	NA	TssFlnkU	Interior_Act3	45.45	Average GC	NA	NA
GCGGCCTCTGTCAGCTTG	IntronTRIP	D1	chr15	35164908	-	6	18	NA	NA	0	18	NA	NA	0	18	NA	NA	NA	NA	NA	NA	4790	65886	0.0677740675759805	Quies	Near_Lm1	32.57	Low GC	NA	lncRNA
GCGGCCTGCAATAGTTCT	IntronTRIP	D1	chr7	18986578	-	0	70	NA	NA	0	70	NA	NA	0	70	NA	NA	NA	NA	NA	NA	NA	NA	NA	Quies	Lamina	38.56	Average GC	LINE	NA
GCGGCCTGCCGTTACCAA	IntronTRIP	D1	chr12	79522363	+	0	39	NA	NA	0	39	NA	NA	0	39	NA	NA	NA	NA	NA	NA	NA	NA	NA	Quies	Lamina	39.96	Average GC	NA	NA
GCGGCCTGCGTTGTGGTC	IntronTRIP	D1	chr2	64015078	+	0	3	NA	NA	0	3	NA	NA	0	3	NA	NA	NA	NA	NA	NA	NA	NA	NA	Quies	Interior_Act3	33.67	Low GC	NA	NA
GCGGCCTGCTGGTGTATT	IntronTRIP	D1	chr3	46688722	-	0	22	NA	NA	0	22	NA	NA	0	22	NA	NA	NM_147129.5	NA	NM_147129.5.24	NM_147129.5	4957	19728	0.200810208628722	ReprPC	Interior_Act1	55.04	High GC	SINE	MANE_mRNA
GCGGCCTTCGGCCTCAAC	IntronTRIP	D1	chr6	26284834	-	71	13	NA	NA	78	13	NA	NA	22	13	NA	NA	NA	NA	NA	NA	NA	NA	NA	TssA	Interior_Act2	45.55	Average GC	NA	NA
GCGGCCTTGCGGGTTTTT	IntronTRIP	D1	chr14	39040381	-	33	60	NA	NA	64	60	NA	NA	18	60	NA	NA	NM_006364.4	NA	NM_006364.4.2	NM_006364.4	62854	8463	0.881332641586158	TxWk	Near_Lm1	34.97	Average GC	NA	MANE_mRNA
GCGGCCTTTCACACATCA	IntronTRIP	D1	chr1	150063102	+	0	6	10	8	0	6	6	8	0	6	0	8	NA	NA	NA	NA	NA	NA	NA	Quies	Interior_Act1	44.46	Average GC	NA	NA
GCGGCCTTTTCCGGACTG	IntronTRIP	D1	chr14	88024520	+	0	5	NA	NA	0	5	NA	NA	0	5	NA	NA	NA	NA	NA	NA	1	73505	1.36043316191875e-05	TxWk	Near_Lm2	42.16	Average GC	LTR	lncRNA
GCGGCGAAACACCGATAC	IntronTRIP	D1	chr11	19166631	-	0	45	NA	NA	0	45	NA	NA	0	45	NA	NA	NA	NA	NA	NA	NA	NA	NA	TxWk	Interior_Act3	35.66	Average GC	NA	NA
GCGGCGAACAGAACGATC	IntronTRIP	D1	chr5	120507103	+	26	51	NA	NA	36	51	NA	NA	39	51	NA	NA	NM_001300783.2	NA	NM_001300783.2.1	NM_001300783.2	42804	180211	0.191933278030626	Quies	Near_Lm2	36.56	Average GC	NA	MANE_mRNA
GCGGCGAATAGCATCCGG	IntronTRIP	D1	chr4	101534941	-	0	50	NA	NA	0	50	NA	NA	0	50	NA	NA	NA	NA	NA	NA	NA	NA	NA	Quies	Lamina	35.06	Average GC	NA	NA
GCGGCGACATGCTAAACG	IntronTRIP	D1	chr8	30061963	+	0	8	NA	NA	0	8	NA	NA	0	8	NA	NA	NA	NA	NA	NA	NA	NA	NA	TxWk	Interior_Act3	45.55	Average GC	NA	NA
GCGGCGACATGTATTTGG	IntronTRIP	D1	chrX	12957016	-	281	63	NA	NA	521	63	NA	NA	346	63	NA	NA	NA	NA	NA	NA	NA	NA	NA	EnhA1	Interior_Act3	42.06	Average GC	NA	NA
GCGGCGACCCTGCCCATA	IntronTRIP	D1	chr17	55970776	-	0	92	0	38	0	92	0	38	0	92	0	38	NA	NA	NA	NA	NA	NA	NA	Quies	Near_Lm1	39.86	Average GC	SINE	NA
GCGGCGACGTGAGCTTGT	IntronTRIP	D1	chr21	35146174	+	0	97	0	39	18	97	2	39	23	97	16	39	NA	NA	NA	NA	NA	NA	NA	Quies	Interior_Act2	38.26	Average GC	NA	NA
GCGGCGACTGTATGTCCC	IntronTRIP	D1	chr1	54891700	+	50	10	NA	NA	9	10	NA	NA	0	10	NA	NA	NA	NA	NA	NA	4888	83149	0.0555221100219226	Quies	Interior_Act3	43.46	Average GC	NA	lncRNA
GCGGCGAGCACGTGGCAC	IntronTRIP	D1	chr6	106849239	-	5	50	NA	NA	37	50	NA	NA	58	50	NA	NA	NA	NA	NA	NA	NA	NA	NA	EnhA1	Interior_Act3	39.76	Average GC	NA	NA
GCGGCGAGCCTGAACCTT	IntronTRIP	D1	chr1	207635868	+	103	23	NA	NA	46	23	NA	NA	1	23	NA	NA	NM_000651.6	NA	NM_000651.6.46	NM_000651.6	139712	5897	0.95950112973786	TxWk	Interior_Act3	44.66	Average GC	NA	MANE_mRNA
GCGGCGAGCTAGAGACTC	IntronTRIP	D1	chrX	132230787	+	4	36	NA	NA	0	36	NA	NA	25	36	NA	NA	NA	NA	NA	NA	13734	202075	0.0636396072452956	Quies	Near_Lm1	41.46	Average GC	NA	lncRNA
GCGGCGAGGATAAAAAAG	IntronTRIP	D1	chr10	21550066	-	0	16	NA	NA	6	16	NA	NA	0	16	NA	NA	NA	NA	NA	NA	NA	NA	NA	EnhG1	Interior_Act3	44.76	Average GC	NA	NA
GCGGCGAGTCACACGGGT	IntronTRIP	D1	chr7	22822001	+	0	101	NA	NA	0	101	NA	NA	0	101	NA	NA	NA	NA	NA	NA	NA	NA	NA	TssA	Interior_Act3	48.65	High GC	SINE	NA
GCGGCGAGTGCGGCTTCT	IntronTRIP	D1	chr8	54326911	+	12	56	NA	NA	31	56	NA	NA	15	56	NA	NA	NA	NA	NA	NA	NA	NA	NA	EnhWk	Near_Lm1	44.96	Average GC	NA	NA
GCGGCGATGTCAAGCTTG	IntronTRIP	D1	chr9	120517724	+	0	37	NA	NA	68	37	NA	NA	28	37	NA	NA	NA	NA	NA	NA	NA	NA	NA	Tx	Interior_Act3	37.06	Average GC	LINE	NA
GCGGCGCAGGCGATGGTC	IntronTRIP	D1	chr6	29004871	-	134	13	NA	NA	227	13	NA	NA	80	13	NA	NA	NM_001382360.1	NA	NM_001382360.1.6	NM_001382360.1	444	10084	0.0421732522796353	TssFlnkU	Interior_Repr1	43.36	Average GC	NA	MANE_mRNA
GCGGCGCATATTCTGCCC	IntronTRIP	D1	chr13	48245575	-	0	25	NA	NA	0	25	NA	NA	0	25	NA	NA	NA	NA	NA	NA	NA	NA	NA	TxWk	Interior_Act3	41.76	Average GC	NA	NA
GCGGCGCATGTGTCGGCC	IntronTRIP	D1	chr14	102664867	-	0	29	NA	NA	0	29	NA	NA	0	29	NA	NA	NA	NA	NA	NA	NA	NA	NA	EnhWk	Interior_Act1	39.76	Average GC	NA	NA
GCGGCGCCCGAAGTGCTT	IntronTRIP	D1	chr7	125088968	+	0	17	NA	NA	0	17	NA	NA	0	17	NA	NA	NA	NA	NA	NA	159095	393998	0.287646019747131	Quies	Lamina	34.37	Low GC	NA	lncRNA
GCGGCGCCGTCGGGGAGA	IntronTRIP	D1	chr11	116075244	+	0	114	0	56	0	114	0	56	0	114	0	56	NA	NA	NA	NA	NA	NA	NA	ReprPCWk	Near_Lm1	43.66	Average GC	NA	NA
GCGGCGCCTACGGACGTC	IntronTRIP	D1	chr11	15554622	+	0	28	NA	NA	0	28	NA	NA	0	28	NA	NA	NA	NA	NA	NA	1767	49547	0.0344350469657403	Quies	Near_Lm1	27.97	Low GC	NA	lncRNA
GCGGCGCGTTATCTTACA	IntronTRIP	D1	chr2	42461781	+	0	54	NA	NA	0	54	NA	NA	0	54	NA	NA	NA	NA	NA	NA	NA	NA	NA	ReprPCWk	Interior_Act3	40.06	Average GC	NA	NA
GCGGCGCTACCGGCTGTT	IntronTRIP	D1	chr4	34926573	-	0	216	NA	NA	0	216	NA	NA	0	216	NA	NA	NA	NA	NA	NA	NA	NA	NA	Quies	Lamina	36.76	Average GC	NA	NA
GCGGCGCTTGGTGTCTGA	IntronTRIP	D1	chr5	202785	-	56	34	NA	NA	125	34	NA	NA	20	34	NA	NA	NM_145265.3	NM_145265.3	NA	NA	15368	5918	0.721976886216292	TxWk	Interior_Act1	51.75	High GC	NA	MANE_mRNA
GCGGCGGACACCTGCTTG	IntronTRIP	D1	chr17	28865899	-	0	33	NA	NA	0	33	NA	NA	0	33	NA	NA	NA	NA	NA	NA	NA	NA	NA	EnhA1	Speckle	50.85	High GC	SINE	NA
GCGGCGGATTAACCGGAA	IntronTRIP	D1	chr10	58473514	-	0	20	NA	NA	0	20	NA	NA	0	20	NA	NA	NA	NA	NA	NA	NA	NA	NA	Quies	Lamina	34.87	Average GC	LINE	NA
GCGGCGGCCACCAAAGCG	IntronTRIP	D1	chr3	170725663	+	308	72	NA	NA	323	72	NA	NA	98	72	NA	NA	NA	NA	NA	NA	277024	135330	0.671811113751776	EnhWk	Interior_Act3	39.86	Average GC	NA	lncRNA
GCGGCGGCCCCTAATTAC	IntronTRIP	D1	chr6	84271154	-	0	24	NA	NA	44	24	NA	NA	69	24	NA	NA	NA	NA	NA	NA	NA	NA	NA	EnhA1	Near_Lm1	37.36	Average GC	NA	NA
GCGGCGGCTGTATCGAGT	IntronTRIP	D1	chr4	108224891	+	4	74	NA	NA	0	74	NA	NA	0	74	NA	NA	NA	NA	NA	NA	57366	33146	0.633794414000354	EnhWk	Interior_Act3	42.66	Average GC	NA	lncRNA
GCGGCGGGACGTTCGTTG	IntronTRIP	D1	chr20	47372424	+	0	80	NA	NA	0	80	NA	NA	0	80	NA	NA	NA	NA	NA	NA	NA	NA	NA	EnhWk	Interior_Act1	50.55	High GC	SINE	NA
GCGGCGGGATGTTGCTGG	IntronTRIP	D1	chr3	134151061	-	15	28	NA	NA	14	28	NA	NA	15	28	NA	NA	NA	NA	NA	NA	NA	NA	NA	Quies	Interior_Act3	42.36	Average GC	NA	NA
GCGGCGGGATTCCTCAGT	IntronTRIP	D1	chr5	8813469	+	0	27	NA	NA	0	27	NA	NA	0	27	NA	NA	NA	NA	NA	NA	NA	NA	NA	Het	Lamina	42.96	Average GC	LTR	NA
GCGGCGGGCTACGCACCA	IntronTRIP	D1	chr8	124539713	-	0	24	NA	NA	3	24	NA	NA	0	24	NA	NA	NA	NA	NA	NA	NA	NA	NA	TssA	Interior_Act3	46.05	Average GC	SINE	NA
GCGGCGGGCTTAGATAAG	IntronTRIP	D1	chr17	30602765	-	0	14	NA	NA	0	14	NA	NA	0	14	NA	NA	NA	NA	NA	NA	NA	NA	NA	ReprPCWk	Interior_Act1	34.47	Low GC	NA	NA
GCGGCGGGGCCATTTCTA	IntronTRIP	D1	chr1	204852061	+	0	69	NA	NA	0	69	NA	NA	0	69	NA	NA	NM_001005388.3	NA	NM_001005388.3.1	NM_001005388.3	23410	170761	0.120563832910167	ReprPCWk	Interior_Act2	41.16	Average GC	LINE	MANE_mRNA
GCGGCGGGTTTGTATACG	IntronTRIP	D1	chr19	13165544	+	0	36	0	6	0	36	0	6	0	36	0	6	NA	NA	NA	NA	NA	NA	NA	EnhA1	Speckle	52.95	High GC	NA	NA
GCGGCGGTAGCGCACTGT	IntronTRIP	D1	chr5	112803397	+	10	62	NA	NA	0	62	NA	NA	0	62	NA	NA	NM_000038.6	NA	NM_000038.6.8	NM_000038.6	65513	42842	0.60461446172304	TxWk	Interior_Act3	31.67	Low GC	LINE	MANE_mRNA
GCGGCGGTCATTTTCTGT	IntronTRIP	D1	chr16	4886562	+	0	27	NA	NA	9	27	NA	NA	0	27	NA	NA	NA	NA	NA	NA	NA	NA	NA	EnhWk	Speckle	48.15	High GC	NA	NA
GCGGCGGTTCCATCCTTA	IntronTRIP	D1	chr3	47141397	+	0	6	NA	NA	0	6	NA	NA	0	6	NA	NA	NA	NA	NA	NA	NA	NA	NA	EnhWk	Interior_Act1	37.36	Average GC	NA	NA
GCGGCGGTTCCTCTATCT	IntronTRIP	D1	chr15	63865831	+	0	87	NA	NA	0	87	NA	NA	0	87	NA	NA	NA	NA	NA	NA	NA	NA	NA	Quies	Interior_Act1	44.46	Average GC	NA	NA
GCGGCGTAAGTATCTAAT	IntronTRIP	D1	chr3	112884254	+	17	141	NA	NA	13	141	NA	NA	26	141	NA	NA	NA	NA	NA	NA	NA	NA	NA	Quies	Near_Lm1	37.76	Average GC	NA	NA
GCGGCGTAATCTCCAATA	IntronTRIP	D1	chr8	115571151	-	6	44	NA	NA	0	44	NA	NA	0	44	NA	NA	NM_014112.5	NA	NM_014112.5.2	NM_014112.5	97824	162656	0.375552825552826	Quies	Near_Lm2	34.77	Average GC	NA	MANE_mRNA
GCGGCGTAGGCAGGGAAA	IntronTRIP	D1	chr6	135516703	-	0	40	NA	NA	0	40	NA	NA	0	40	NA	NA	NA	NA	NA	NA	NA	NA	NA	Quies	Near_Lm1	33.47	Low GC	NA	NA
GCGGCGTATCTTCATGCC	IntronTRIP	D1	chr6	13354658	-	7	26	NA	NA	0	26	NA	NA	0	26	NA	NA	NA	NA	NA	NA	NA	NA	NA	EnhA1	Interior_Act3	46.65	Average GC	NA	NA
GCGGCGTCACTCATCACA	IntronTRIP	D1	chr9	135861614	+	0	122	NA	NA	0	122	NA	NA	0	122	NA	NA	NA	NA	NA	NA	NA	NA	NA	Tx	Speckle	47.75	Average GC	NA	NA
GCGGCGTCCGCTGTTGAC	IntronTRIP	D1	chr1	111050190	-	0	10	0	234	0	10	0	234	0	10	0	234	NA	NA	NA	NA	NA	NA	NA	Quies	Interior_Repr1	34.67	Average GC	LINE	NA
GCGGCGTGCGCTATCTCC	IntronTRIP	D1	chr4	75870035	-	0	124	NA	NA	0	124	NA	NA	0	124	NA	NA	NM_006239.3	NA	NM_006239.3.4	NM_006239.3	32417	10169	0.761212605081482	ReprPCWk	Interior_Act3	40.56	Average GC	NA	MANE_mRNA
GCGGCGTGGAGCTAATCC	IntronTRIP	D1	chr11	13364499	+	0	11	NA	NA	0	11	NA	NA	0	11	NA	NA	NM_001297719.2	NA	NM_001297719.2.9	NM_001297719.2	86710	22767	0.792038510372042	ReprPCWk	Interior_Repr1	45.45	Average GC	NA	MANE_mRNA
GCGGCGTGGCCCCCAACC	IntronTRIP	D1	chr6	106872428	-	0	12	NA	NA	6	12	NA	NA	27	12	NA	NA	NA	NA	NA	NA	NA	NA	NA	NA	Interior_Act3	44.36	Average GC	NA	NA
GCGGCGTGGTGACTAATC	IntronTRIP	D1	chrX	149596588	+	0	114	NA	NA	0	114	NA	NA	0	114	NA	NA	NA	NA	NA	NA	NA	NA	NA	Quies	Near_Lm1	53.05	High GC	NA	NA
GCGGCGTGGTGTTCTTTT	IntronTRIP	D1	chr16	64622334	+	0	50	NA	NA	0	50	NA	NA	0	50	NA	NA	NA	NA	NA	NA	NA	NA	NA	Quies	Lamina	31.47	Low GC	NA	NA
GCGGCGTGTACTTTGAAC	IntronTRIP	D1	chr9	125063537	-	18	39	NA	NA	11	39	NA	NA	7	39	NA	NA	NM_001144877.3	NA	NM_001144877.3.16	NM_001144877.3	79991	120930	0.398121649802659	Quies	Interior_Act1	41.66	Average GC	NA	MANE_mRNA
GCGGCGTTAAACAGGTAG	IntronTRIP	D1	chr8	61777572	+	0	24	NA	NA	0	24	NA	NA	0	24	NA	NA	NA	NA	NA	NA	NA	NA	NA	Quies	Near_Lm2	35.26	Average GC	NA	NA
GCGGCGTTAGATTAGAAT	IntronTRIP	D1	chr12	1038851	-	0	38	NA	NA	0	38	NA	NA	0	38	NA	NA	NA	NA	NA	NA	NA	NA	NA	Quies	Interior_Act1	49.05	High GC	NA	NA
GCGGCGTTATGTGGCTCA	IntronTRIP	D1	chr7	143492427	+	0	49	NA	NA	0	49	NA	NA	0	49	NA	NA	NA	NA	NA	NA	84643	31022	0.731794406259456	EnhWk	Near_Lm1	39.66	Average GC	SINE	lncRNA
GCGGCGTTGCTAGGATAC	IntronTRIP	D1	chr17	48002879	-	0	20	NA	NA	7	20	NA	NA	0	20	NA	NA	NA	NA	NA	NA	NA	NA	NA	EnhA1	Speckle	48.45	High GC	NA	NA
GCGGCGTTGGCTACGTTT	IntronTRIP	D1	chr2	169569253	-	6	20	NA	NA	12	20	NA	NA	22	20	NA	NA	NM_024622.6	NA	NM_024622.6.13	NM_024622.6	4612	40746	0.101679968252568	EnhG1	Interior_Act3	41.76	Average GC	NA	MANE_mRNA
GCGGCGTTTCATTGGGGC	IntronTRIP	D1	chr3	20015115	+	0	41	NA	NA	7	41	NA	NA	16	41	NA	NA	NA	NA	NA	NA	NA	NA	NA	EnhWk	Near_Lm2	45.95	Average GC	NA	NA
GCGGCGTTTTTCTTTTAC	IntronTRIP	D1	chr7	97971854	-	4	4	NA	NA	11	4	NA	NA	5	4	NA	NA	NA	NA	NA	NA	400	2849	0.123114804555248	TssA	Interior_Act3	58.24	High GC	NA	transcribed_unprocessed_pseudogene
GCGGCTAAACGGTTTGGT	IntronTRIP	D1	chrX	106641943	+	0	26	0	41	0	26	0	41	0	26	0	41	NM_018015.6	NA	NM_018015.6.10	NM_018015.6	29966	37496	0.444190803711719	Quies	Lamina	37.06	Average GC	NA	MANE_mRNA
GCGGCTAACTCCTCGGTT	IntronTRIP	D1	chr3	101142966	+	0	24	NA	NA	0	24	NA	NA	0	24	NA	NA	NA	NA	NA	NA	NA	NA	NA	EnhA1	Near_Lm1	36.56	Average GC	NA	NA
GCGGCTAAGAGGGGAGCA	IntronTRIP	D1	chr1	43077669	+	29	69	NA	NA	54	69	NA	NA	21	69	NA	NA	NA	NA	NA	NA	NA	NA	NA	Quies	Speckle	41.06	Average GC	LTR	NA
GCGGCTAAGATGAATGAC	IntronTRIP	D1	chr8	107285449	+	0	129	NA	NA	0	129	NA	NA	14	129	NA	NA	NA	NA	NA	NA	NA	NA	NA	TxWk	Near_Lm2	32.27	Low GC	DNA	NA
GCGGCTACAGGCGGACTA	IntronTRIP	D1	chr5	110388867	-	0	62	NA	NA	0	62	NA	NA	0	62	NA	NA	NA	NA	NA	NA	NA	NA	NA	Quies	Lamina	43.76	Average GC	NA	NA
GCGGCTACCTTTCGCACT	IntronTRIP	D1	chr16	28524259	+	0	75	0	5	2	75	0	5	0	75	0	5	NA	NA	NA	NA	NA	NA	NA	EnhWk	Speckle	50.25	High GC	NA	NA
GCGGCTACTCAGGGCGTC	IntronTRIP	D1	chr20	5078732	-	0	12	NA	NA	10	12	NA	NA	0	12	NA	NA	NA	NA	NA	NA	NA	NA	NA	TssFlnkU	Interior_Act3	44.56	Average GC	LTR	NA
GCGGCTAGCATTACTATT	IntronTRIP	D1	chr1	203306990	-	0	4	NA	NA	0	4	NA	NA	15	4	NA	NA	NA	NA	NA	NA	NA	NA	NA	EnhG2	Interior_Act2	57.14	High GC	NA	NA
GCGGCTAGGGGACGACGG	IntronTRIP	D1	chr10	34622083	-	17	2	NA	NA	0	2	NA	NA	0	2	NA	NA	NM_001184785.2	NA	NM_001184785.2.23	NM_001184785.2	193213	512523	0.273775179387193	Quies	Near_Lm1	29.67	Low GC	NA	MANE_mRNA
GCGGCTAGTTGCTCCAGT	IntronTRIP	D1	chr19	44784737	+	0	104	NA	NA	9	104	NA	NA	0	104	NA	NA	NM_012116.4	NA	NM_012116.4.5	NM_012116.4	6848	15915	0.300839080964723	TssFlnkD	Speckle	51.85	High GC	NA	MANE_mRNA
GCGGCTATCTGTTTCAGC	IntronTRIP	D1	chr2	176345297	+	0	9	NA	NA	0	9	NA	NA	0	9	NA	NA	NA	NA	NA	NA	NA	NA	NA	Quies	Near_Lm1	36.06	Average GC	NA	NA
GCGGCTATGGACTGAAAC	IntronTRIP	D1	chr10	58936655	+	0	84	NA	NA	0	84	NA	NA	0	84	NA	NA	NA	NA	NA	NA	NA	NA	NA	Quies	Lamina	42.96	Average GC	NA	NA
GCGGCTCACTGTCGCAGT	IntronTRIP	D1	chr2	28376370	+	0	4	NA	NA	0	4	NA	NA	0	4	NA	NA	NA	NA	NA	NA	NA	NA	NA	ReprPCWk	Interior_Act1	53.75	High GC	NA	NA
GCGGCTCATTGGGTTTGT	IntronTRIP	D1	chr7	151891693	+	0	5	NA	NA	0	5	NA	NA	0	5	NA	NA	NA	NA	NA	NA	NA	NA	NA	ReprPC	Interior_Act2	50.85	High GC	NA	NA
GCGGCTCATTTTTTGTGT	IntronTRIP	D1	chr9	99886217	-	21	47	0	62	32	47	0	62	15	47	0	62	NA	NA	NA	NA	20388	489193	0.0400093410076121	ReprPCWk	Near_Lm1	36.06	Average GC	NA	lncRNA
GCGGCTCCCCGGCTGATC	IntronTRIP	D1	chrX	146760088	+	0	45	0	3	0	45	0	3	0	45	0	3	NA	NA	NA	NA	NA	NA	NA	Quies	Lamina	38.56	Average GC	NA	NA
GCGGCTCCTTAGAGTGAA	IntronTRIP	D1	chr3	10691101	+	0	7	NA	NA	0	7	NA	NA	0	7	NA	NA	NA	NA	NA	NA	NA	NA	NA	ReprPCWk	Interior_Repr2	46.85	Average GC	NA	NA
GCGGCTCGCTGGTTCTTG	IntronTRIP	D1	chr1	84504960	+	3	30	NA	NA	0	30	NA	NA	0	30	NA	NA	NA	NA	NA	NA	NA	NA	NA	TssA	Interior_Act3	41.36	Average GC	NA	NA
GCGGCTCTCTGCCCGCCG	IntronTRIP	D1	chr1	38037412	+	22	10	NA	NA	0	10	NA	NA	0	10	NA	NA	NA	NA	NA	NA	NA	NA	NA	EnhWk	Interior_Act1	46.45	Average GC	NA	NA
GCGGCTCTCTTCATGCAA	IntronTRIP	D1	chr11	125393281	+	46	46	NA	NA	65	46	NA	NA	0	46	NA	NA	NM_001382323.2	NA	NM_001382323.2.6	NM_001382323.2	228531	40108	0.850699265557123	ReprPC	Interior_Act3	49.15	High GC	NA	MANE_mRNA
GCGGCTCTGTTGTCATAG	IntronTRIP	D1	chr6	13916901	+	0	20	NA	NA	15	20	NA	NA	0	20	NA	NA	NA	NA	NA	NA	NA	NA	NA	EnhWk	Interior_Act2	44.66	Average GC	NA	NA
GCGGCTCTTATTTCTACT	IntronTRIP	D1	chr8	58647624	+	0	6	18	70	0	6	11	70	0	6	17	70	NA	NA	NA	NA	NA	NA	NA	EnhA1	Interior_Act3	44.36	Average GC	LTR	NA
GCGGCTCTTTCCTTCGAT	IntronTRIP	D1	chr21	25889531	-	0	4	NA	NA	0	4	NA	NA	0	4	NA	NA	NM_000484.4	NA	NM_000484.4.1	NM_000484.4	281239	8982	0.969051171348731	Quies	Near_Lm2	45.05	Average GC	NA	MANE_mRNA
GCGGCTGAGCAGAAGTGC	IntronTRIP	D1	chr4	109645992	+	63	30	NA	NA	70	30	NA	NA	4	30	NA	NA	NM_017918.5	NA	NM_017918.5.1	NM_017918.5	85747	42727	0.66742687236328	ReprPCWk	Interior_Act3	45.15	Average GC	LINE	MANE_mRNA
GCGGCTGATACAAAAACC	IntronTRIP	D1	chr5	15032683	+	0	33	NA	NA	0	33	NA	NA	0	33	NA	NA	NA	NA	NA	NA	NA	NA	NA	Quies	Near_Lm2	29.97	Low GC	NA	NA
GCGGCTGATGGTCTGTAC	IntronTRIP	D1	chr2	210045254	-	0	61	NA	NA	3	61	NA	NA	0	61	NA	NA	NM_152519.4	NA	NM_152519.4.9	NM_152519.4	126155	23834	0.841095013634333	Quies	Near_Lm2	37.46	Average GC	LINE	MANE_mRNA
GCGGCTGCCCCCGGCGGT	IntronTRIP	D1	chr13	99272134	+	9	5	NA	NA	0	5	NA	NA	12	5	NA	NA	NM_001144072.2	NA	NM_001144072.2.4	NM_001144072.2	71281	114370	0.383951608124923	TxWk	Interior_Act3	40.46	Average GC	NA	MANE_mRNA
GCGGCTGCCTTTCATTAT	IntronTRIP	D1	chr1	186112195	-	0	37	NA	NA	0	37	NA	NA	0	37	NA	NA	NA	NA	NA	NA	NA	NA	NA	Quies	Near_Lm2	33.57	Low GC	NA	NA
GCGGCTGGCTCCACGTGC	IntronTRIP	D1	chr18	21399961	+	0	51	NA	NA	0	51	NA	NA	0	51	NA	NA	NM_001142966.3	NA	NM_001142966.3.5	NM_001142966.3	157730	126151	0.555620136606536	ReprPCWk	Lamina_Like	34.37	Low GC	NA	MANE_mRNA
GCGGCTGGTATGGAGGAA	IntronTRIP	D1	chr21	46445709	+	0	9	NA	NA	4	9	NA	NA	20	9	NA	NA	NM_006031.6	NM_006031.6	NA	NA	121554	60	0.999506635749174	Tx	Speckle	42.96	Average GC	NA	MANE_mRNA
GCGGCTGTCAAACCGTTC	IntronTRIP	D1	chr12	11745325	+	31	47	NA	NA	73	47	NA	NA	0	47	NA	NA	NM_001987.5	NA	NM_001987.5.1	NM_001987.5	95652	150052	0.389297691531273	Quies	Interior_Act2	40.86	Average GC	NA	MANE_mRNA
GCGGCTGTGGGCCTAACA	IntronTRIP	D1	chr5	53584329	+	0	15	NA	NA	31	15	NA	NA	0	15	NA	NA	NM_002495.4	NA	NM_002495.4.1	NM_002495.4	23691	99009	0.193080684596577	Quies	Near_Lm1	39.86	Average GC	NA	MANE_mRNA
GCGGCTGTGTATGTTGTA	IntronTRIP	D1	chr3	31490514	-	0	57	NA	NA	0	57	NA	NA	0	57	NA	NA	NA	NA	NA	NA	NA	NA	NA	EnhA2	Near_Lm2	37.86	Average GC	SINE	NA
GCGGCTGTTGACGGCGAT	IntronTRIP	D1	chrUn_KI270744v1	141406	+	0	25	NA	NA	0	25	NA	NA	0	25	NA	NA	NA	NA	NA	NA	NA	NA	NA	NA	NA	44.76	Average GC	NA	NA
GCGGCTTACCTTCATGGC	IntronTRIP	D1	chr11	26586337	-	0	95	NA	NA	0	95	NA	NA	0	95	NA	NA	NA	NA	NA	NA	NA	NA	NA	Quies	Lamina	40.56	Average GC	NA	NA
GCGGCTTCGCCGATAGAG	IntronTRIP	D1	chr11	108496743	-	55	27	NA	NA	113	27	NA	NA	59	27	NA	NA	NM_153705.5	NA	NM_153705.5.7	NM_153705.5	1641	24628	0.0624690700064715	TssA	Interior_Act3	39.66	Average GC	NA	MANE_mRNA
GCGGCTTGACGAGTTCTG	IntronTRIP	D1	chr4	55338474	+	0	20	NA	NA	7	20	NA	NA	0	20	NA	NA	NA	NA	NA	NA	NA	NA	NA	Quies	Interior_Act3	36.26	Average GC	NA	NA
GCGGCTTGGCGTACTAGC	IntronTRIP	D1	chr18	28958069	-	0	18	NA	NA	0	18	NA	NA	0	18	NA	NA	NA	NA	NA	NA	NA	NA	NA	Quies	Lamina_Like	35.36	Average GC	NA	NA
GCGGCTTTATGGTTGTGC	IntronTRIP	D1	chr6	56935456	-	0	5	NA	NA	3	5	NA	NA	0	5	NA	NA	NM_001374736.1	NA	NM_001374736.1.102	NM_001374736.1	19374	477461	0.0389948373202371	Quies	Interior_Act3	41.16	Average GC	NA	MANE_mRNA
GCGGCTTTGGTGGAAACG	IntronTRIP	D1	chr7	124931321	+	0	66	NA	NA	21	66	NA	NA	21	66	NA	NA	NA	NA	NA	NA	1448	551645	0.00261800456704388	Quies	Near_Lm2	45.35	Average GC	NA	lncRNA
GCGGCTTTGTGCTCTGTG	IntronTRIP	D1	chr6	84760124	-	23	4	NA	NA	15	4	NA	NA	29	4	NA	NA	NM_001080508.3	NA	NM_001080508.3.5	NM_001080508.3	4474	27629	0.139363922374856	TxWk	Near_Lm1	31.77	Low GC	NA	MANE_mRNA
GCGGGAAACCTCTTGACC	IntronTRIP	D1	chr7	107312647	-	63	160	NA	NA	47	160	NA	NA	11	160	NA	NA	NM_006348.5	NA	NM_006348.5.11	NM_006348.5	251273	111276	0.693073212172699	EnhWk	Interior_Act3	39.76	Average GC	LINE	MANE_mRNA
GCGGGAACATGTTTAGGA	IntronTRIP	D1	chr19	58401774	+	4	16	NA	NA	0	16	NA	NA	0	16	NA	NA	NA	NA	NA	NA	NA	NA	NA	TssA	Interior_Act1	58.94	High GC	NA	NA
GCGGGAACCTCCACCATA	IntronTRIP	D1	chr1	173508394	+	0	139	0	111	25	139	0	111	0	139	0	111	NA	NA	NA	NA	NA	NA	NA	Quies	Interior_Act3	36.16	Average GC	NA	NA
GCGGGAACCTTTATAGGT	IntronTRIP	D1	chr11	14047522	+	0	107	0	75	0	107	0	75	0	107	0	75	NM_006108.4	NA	NM_006108.4.3	NM_006108.4	84800	220611	0.277658630501193	Quies	Near_Lm1	37.36	Average GC	NA	MANE_mRNA
GCGGGAACTACTCATGTA	IntronTRIP	D1	chr11	33799506	+	0	60	NA	NA	0	60	NA	NA	0	60	NA	NA	NA	NA	NA	NA	NA	NA	NA	ReprPCWk	Interior_Act2	34.77	Average GC	LINE	NA
GCGGGAACTAGTTTAGTT	IntronTRIP	D1	chr12	95466816	+	0	66	NA	NA	0	66	NA	NA	0	66	NA	NA	NA	NA	NA	NA	NA	NA	NA	Quies	Interior_Act3	42.86	Average GC	NA	NA
GCGGGAACTTTCATTAGG	IntronTRIP	D1	chr11	32628889	+	0	119	NA	NA	0	119	NA	NA	0	119	NA	NA	NA	NA	NA	NA	NA	NA	NA	ReprPCWk	Near_Lm1	34.17	Low GC	LINE	NA
GCGGGAAGGATGCGCGCG	IntronTRIP	D1	chr9	122395496	+	28	50	NA	NA	17	50	NA	NA	0	50	NA	NA	NM_000962.4	NM_000962.4	NA	NA	24473	207	0.991612641815235	Quies	Interior_Repr1	39.76	Average GC	LTR	MANE_mRNA
GCGGGAAGGTAGGACCTG	IntronTRIP	D1	chr2	46324571	+	58	42	NA	NA	65	42	NA	NA	0	42	NA	NA	NM_001430.5	NA	NM_001430.5.1	NM_001430.5	27165	62126	0.304229989584617	TxWk	Interior_Act2	46.75	Average GC	NA	MANE_mRNA
GCGGGAAGTGTCCTGCCA	IntronTRIP	D1	chr1	13869285	+	158	35	NA	NA	158	35	NA	NA	0	35	NA	NA	NA	NA	NA	NA	NA	NA	NA	EnhWk	Interior_Repr1	47.05	Average GC	NA	NA
GCGGGAATAATTGACGCC	IntronTRIP	D1	chr4	153092317	+	1	170	0	44	0	170	0	44	0	170	0	44	NA	NA	NA	NA	NA	NA	NA	ReprPCWk	Near_Lm1	46.55	Average GC	NA	NA
GCGGGAATAGGTACCAGG	IntronTRIP	D1	chr6	43171080	-	53	13	NA	NA	48	13	NA	NA	14	13	NA	NA	NA	NA	NA	NA	NA	NA	NA	TssA	Speckle	63.74	High GC	NA	NA
GCGGGAATGCCTGTCTTA	IntronTRIP	D1	chr4	92579006	-	0	15	NA	NA	3	15	NA	NA	2	15	NA	NA	NA	NA	NA	NA	NA	NA	NA	Het	Lamina	30.77	Low GC	NA	NA
GCGGGACACGCTATGCTG	IntronTRIP	D1	chr4	149683815	-	0	23	NA	NA	0	23	NA	NA	0	23	NA	NA	NM_001363507.2	NA	NM_001363507.2.8	NM_001363507.2	132028	332107	0.284460340202743	Quies	Lamina	31.57	Low GC	NA	MANE_mRNA
GCGGGACAGTGTACTCCC	IntronTRIP	D1	chr5	83994035	+	0	69	NA	NA	0	69	NA	NA	0	69	NA	NA	NA	NA	NA	NA	NA	NA	NA	Quies	Lamina	34.27	Low GC	NA	NA
GCGGGACCAAGATAACTC	IntronTRIP	D1	chr4	104945359	+	0	182	NA	NA	0	182	NA	NA	0	182	NA	NA	NA	NA	NA	NA	45234	174641	0.205725980670836	Quies	Lamina	40.06	Average GC	NA	lncRNA
GCGGGACCAGGTGACGTA	IntronTRIP	D1	chr6	70394653	-	178	102	NA	NA	175	102	NA	NA	40	102	NA	NA	NA	NA	NA	NA	NA	NA	NA	TssFlnkU	Interior_Act3	45.85	Average GC	NA	NA
GCGGGACCCCGTATCCTC	IntronTRIP	D1	chr10	68056971	+	0	17	NA	NA	19	17	NA	NA	0	17	NA	NA	NA	NA	NA	NA	NA	NA	NA	Quies	Near_Lm1	36.66	Average GC	NA	NA
GCGGGACCCCTCCCGGAT	IntronTRIP	D1	chr5	109114389	+	5	100	NA	NA	40	100	NA	NA	0	100	NA	NA	NM_005246.4	NA	NM_005246.4.17	NM_005246.4	366493	82452	0.816342759135306	Quies	Near_Lm2	32.87	Low GC	NA	MANE_mRNA
GCGGGACCGATACCGGAG	IntronTRIP	D1	chr7	138557541	+	0	29	0	81	1	29	20	81	0	29	33	81	NM_015905.3	NA	NM_015905.3.9	NM_015905.3	97283	32455	0.749841989239853	Tx	Interior_Act3	41.96	Average GC	NA	MANE_mRNA
GCGGGACCGCCAGTGTTC	IntronTRIP	D1	chr1	86744418	-	0	201	NA	NA	0	201	NA	NA	0	201	NA	NA	NA	NA	NA	NA	NA	NA	NA	TxWk	Near_Lm2	33.37	Low GC	LINE	NA
GCGGGACCGGGCGTCCCC	IntronTRIP	D1	chr14	74619902	-	0	12	NA	NA	0	12	NA	NA	0	12	NA	NA	NA	NA	NA	NA	NA	NA	NA	EnhA1	Interior_Act1	55.14	High GC	NA	NA
GCGGGACCGGTGTCACAT	IntronTRIP	D1	chr5	159262764	+	0	29	NA	NA	5	29	NA	NA	21	29	NA	NA	NA	NA	NA	NA	NA	NA	NA	TssA	Interior_Act3	46.45	Average GC	NA	NA
GCGGGACGATTAACGGGT	IntronTRIP	D1	chr6	21991142	+	17	57	NA	NA	16	57	NA	NA	9	57	NA	NA	NA	NA	NA	NA	326958	663313	0.330170226130019	TxWk	Near_Lm2	40.86	Average GC	NA	lncRNA
GCGGGACGCCTGATTGTG	IntronTRIP	D1	chr2	50715021	-	0	67	NA	NA	0	67	NA	NA	0	67	NA	NA	NM_001330078.2	NA	NM_001330078.2.18	NM_001330078.2	317111	796519	0.28475436186166	Het	Lamina	34.87	Average GC	NA	MANE_mRNA
GCGGGACGCTACAAAGTT	IntronTRIP	D1	chr6	57192027	+	0	11	NA	NA	0	11	NA	NA	0	11	NA	NA	NA	NA	NA	NA	NA	NA	NA	Tx	Interior_Act3	42.06	Average GC	NA	NA
GCGGGACGTACGATTTCC	IntronTRIP	D1	chr2	161605406	-	29	128	NA	NA	3	128	NA	NA	16	128	NA	NA	NA	NA	NA	NA	20346	28214	0.418986820428336	Quies	Lamina	32.67	Low GC	NA	lncRNA
GCGGGACTCACTCATGCC	IntronTRIP	D1	chr1	21018263	+	0	28	NA	NA	0	28	NA	NA	0	28	NA	NA	NA	NA	NA	NA	NA	NA	NA	TxWk	Interior_Act1	44.76	Average GC	LINE	NA
GCGGGACTTGGATAAAAC	IntronTRIP	D1	chr9	118075113	-	0	72	0	10	0	72	0	10	0	72	0	10	NA	NA	NA	NA	NA	NA	NA	Quies	Lamina	34.47	Low GC	NA	NA
GCGGGAGAATGGGCGTCA	IntronTRIP	D1	chr7	7286086	+	0	99	NA	NA	0	99	NA	NA	0	99	NA	NA	NA	NA	NA	NA	NA	NA	NA	Quies	Near_Lm1	32.37	Low GC	LINE	NA
GCGGGAGACCGCTTTTCT	IntronTRIP	D1	chr18	58190062	-	0	41	0	14	0	41	0	14	0	41	0	14	NA	NA	NA	NA	5634	228	0.961105424769703	Quies	Interior_Act3	35.36	Average GC	NA	lncRNA
GCGGGAGACGAGGCCGTC	IntronTRIP	D1	chr2	169134799	+	0	10	NA	NA	0	10	NA	NA	0	10	NA	NA	NA	NA	NA	NA	NA	NA	NA	TxWk	Interior_Act3	47.05	Average GC	LTR	NA
GCGGGAGAGCGGTTGCGT	IntronTRIP	D1	chr1	167304416	-	0	83	NA	NA	12	83	NA	NA	0	83	NA	NA	NA	NA	NA	NA	NA	NA	NA	Quies	Interior_Act3	29.47	Low GC	SINE	NA
GCGGGAGAGGGACGATTA	IntronTRIP	D1	chr2	112701104	+	0	29	0	51	11	29	15	51	8	29	20	51	NA	NA	NA	NA	NA	NA	NA	EnhWk	Interior_Act2	43.76	Average GC	NA	NA
GCGGGAGATGTGGCTTTC	IntronTRIP	D1	chr7	131956912	+	0	58	NA	NA	0	58	NA	NA	0	58	NA	NA	NA	NA	NA	NA	NA	NA	NA	ReprPCWk	Interior_Repr2	42.96	Average GC	NA	NA
GCGGGAGCACCGACACTC	IntronTRIP	D1	chr1	212096213	+	23	193	0	2	63	193	0	2	63	193	0	2	NM_016448.4	NA	NM_016448.4.13	NM_016448.4	60466	8800	0.872953541420033	TxWk	Interior_Act3	33.77	Low GC	NA	MANE_mRNA
GCGGGAGCCGTGCGCTGC	IntronTRIP	D1	chr7	158612215	+	0	3	NA	NA	0	3	NA	NA	0	3	NA	NA	NA	NA	NA	NA	NA	NA	NA	TxWk	Interior_Act2	42.46	Average GC	NA	NA
GCGGGAGCGAGACGGCAC	IntronTRIP	D1	chr2	209923392	-	0	159	NA	NA	0	159	NA	NA	0	159	NA	NA	NA	NA	NA	NA	NA	NA	NA	Quies	Lamina	29.87	Low GC	LINE	NA
GCGGGAGGCATCACTCGC	IntronTRIP	D1	chr6	22806175	+	0	98	0	63	2	98	0	63	0	98	0	63	NA	NA	NA	NA	NA	NA	NA	Quies	Lamina	38.26	Average GC	NA	NA
GCGGGAGGCGGCATGGGT	IntronTRIP	D1	chr21	37626636	-	0	7	NA	NA	0	7	NA	NA	0	7	NA	NA	NM_002240.5	NA	NM_002240.5.1	NM_002240.5	289821	19264	0.937674102593138	ReprPCWk	Interior_Act2	42.96	Average GC	NA	MANE_mRNA
GCGGGAGGTCGGCTATGG	IntronTRIP	D1	chr3	172981406	-	25	76	NA	NA	44	76	NA	NA	0	76	NA	NA	NM_031955.6	NA	NM_031955.6.7	NM_031955.6	159829	92050	0.634546746652162	Quies	Near_Lm2	42.86	Average GC	NA	MANE_mRNA
GCGGGAGGTGATGATTGA	IntronTRIP	D1	chr10	64512420	-	0	34	NA	NA	0	34	NA	NA	0	34	NA	NA	NA	NA	NA	NA	NA	NA	NA	TxWk	Near_Lm2	32.27	Low GC	LTR	NA
GCGGGAGTGTCTTTCAAC	IntronTRIP	D1	chr15	36195356	-	40	50	NA	NA	33	50	NA	NA	3	50	NA	NA	NA	NA	NA	NA	56901	256189	0.181740074738893	TssA	Near_Lm1	43.96	Average GC	NA	lncRNA
GCGGGAGTTCGATGCGTG	IntronTRIP	D1	chr12	8817170	-	0	15	NA	NA	0	15	NA	NA	8	15	NA	NA	NA	NA	NA	NA	13777	40951	0.2517358573308	EnhA1	Interior_Act1	44.26	Average GC	LINE	lncRNA
GCGGGAGTTGGGCCGGCT	IntronTRIP	D1	chr7	10534438	+	0	18	NA	NA	0	18	NA	NA	0	18	NA	NA	NA	NA	NA	NA	NA	NA	NA	TxWk	Near_Lm2	42.36	Average GC	LINE	NA
GCGGGATAGTGCTAGTAC	IntronTRIP	D1	chr16	28143060	-	262	194	NA	NA	335	194	NA	NA	330	194	NA	NA	NM_015171.4	NA	NM_015171.4.15	NM_015171.4	68905	45085	0.604482849372752	TxWk	Speckle	43.06	Average GC	NA	MANE_mRNA
GCGGGATATATACTCACC	IntronTRIP	D1	chr3	168070099	+	0	17	NA	NA	0	17	NA	NA	0	17	NA	NA	NA	NA	NA	NA	NA	NA	NA	Quies	Near_Lm2	37.56	Average GC	NA	NA
GCGGGATGAACACGCAAG	IntronTRIP	D1	chr19	46210477	-	16	4	NA	NA	0	4	NA	NA	0	4	NA	NA	NA	NA	NA	NA	NA	NA	NA	ReprPCWk	Speckle	47.15	Average GC	LTR	NA
GCGGGATGCGCTCGACAA	IntronTRIP	D1	chr10	71601022	-	0	45	NA	NA	0	45	NA	NA	0	45	NA	NA	NA	NA	NA	NA	NA	NA	NA	TxWk	Interior_Act1	46.85	Average GC	NA	NA
GCGGGATGTGGTGAAGGC	IntronTRIP	D1	chr5	33469940	+	21	69	0	81	57	69	0	81	81	69	0	81	NA	NA	NA	NA	NA	NA	NA	Tx	Near_Lm1	39.16	Average GC	NA	NA
GCGGGATGTTAAGGATGA	IntronTRIP	D1	chr9	33028572	+	15	8	NA	NA	24	8	NA	NA	16	8	NA	NA	NM_001539.4	NA	NM_001539.4.3	NM_001539.4	3300	11335	0.225486846600615	Tx	Interior_Act2	35.66	Average GC	NA	MANE_mRNA
GCGGGATGTTGAGGCCCA	IntronTRIP	D1	chr4	123615012	+	0	53	NA	NA	0	53	NA	NA	0	53	NA	NA	NA	NA	NA	NA	75986	347692	0.179348467468219	ReprPCWk	Near_Lm2	36.66	Average GC	NA	lncRNA
GCGGGATTCGAGTATATC	IntronTRIP	D1	chr2	156708060	+	11	64	NA	NA	4	64	NA	NA	0	64	NA	NA	NA	NA	NA	NA	NA	NA	NA	Quies	Lamina	34.97	Average GC	NA	NA
GCGGGATTCTGTTGGGTA	IntronTRIP	D1	chr1	12387922	+	19	20	NA	NA	2	20	NA	NA	0	20	NA	NA	NM_015378.4	NA	NM_015378.4.60	NM_015378.4	157893	124125	0.5598685190307	ZNF/Rpts	Interior_Act1	35.06	Average GC	LINE	MANE_mRNA
GCGGGATTTAACGCGATG	IntronTRIP	D1	chr5	29666393	+	0	104	NA	NA	0	104	NA	NA	0	104	NA	NA	NA	NA	NA	NA	NA	NA	NA	Quies	Lamina	31.37	Low GC	LINE	NA
GCGGGATTTTGGCGGGGG	IntronTRIP	D1	chr12	1394058	+	0	24	NA	NA	5	24	NA	NA	17	24	NA	NA	NM_178040.4	NA	NM_178040.4.16	NM_178040.4	402836	101873	0.798154976431964	Quies	Interior_Act1	46.45	Average GC	NA	MANE_mRNA
GCGGGCAATAGTTAAACA	IntronTRIP	D1	chr9	105649231	+	0	50	NA	NA	0	50	NA	NA	17	50	NA	NA	NA	NA	NA	NA	NA	NA	NA	Quies	Near_Lm2	46.35	Average GC	NA	NA
GCGGGCACGCGCCGTGAC	IntronTRIP	D1	chr5	149805309	+	117	64	NA	NA	120	64	NA	NA	53	64	NA	NA	NM_133263.4	NA	NM_133263.4.1	NM_133263.4	75000	49713	0.601380770248491	EnhA2	Interior_Act3	49.35	High GC	NA	MANE_mRNA
GCGGGCACGTCGCGTAAG	IntronTRIP	D1	chr22	22689507	-	0	15	NA	NA	0	15	NA	NA	0	15	NA	NA	NA	NA	NA	NA	NA	NA	NA	ReprPCWk	Interior_Repr2	47.55	Average GC	NA	NA
GCGGGCACTGGCAGGAAA	IntronTRIP	D1	chr19	262305	-	0	42	NA	NA	4	42	NA	NA	0	42	NA	NA	NA	NA	NA	NA	NA	NA	NA	ReprPCWk	Speckle	43.26	Average GC	NA	NA
GCGGGCACTGTGCGGCTT	IntronTRIP	D1	chr6	154441678	+	0	93	NA	NA	0	93	NA	NA	0	93	NA	NA	NA	NA	NA	NA	NA	NA	NA	Tx	Interior_Act3	43.16	Average GC	NA	NA
GCGGGCACTTTGTGTCCC	IntronTRIP	D1	chr6	163516731	-	0	58	NA	NA	3	58	NA	NA	16	58	NA	NA	NA	NA	NA	NA	NA	NA	NA	TxWk	Interior_Act3	40.06	Average GC	NA	NA
GCGGGCAGAGTACTCGTT	IntronTRIP	D1	chr9	128249355	-	0	6	NA	NA	0	6	NA	NA	0	6	NA	NA	NA	NA	NA	NA	NA	NA	NA	TxWk	Speckle	51.65	High GC	NA	NA
GCGGGCAGATAGGTGGGA	IntronTRIP	D1	chr5	164361082	+	10	43	NA	NA	11	43	NA	NA	0	43	NA	NA	NA	NA	NA	NA	64386	810561	0.0735884573579885	EnhA1	Near_Lm2	36.26	Average GC	NA	lncRNA
GCGGGCAGGTAATCCTTC	IntronTRIP	D1	chr7	105398698	+	0	11	NA	NA	0	11	NA	NA	0	11	NA	NA	NA	NA	NA	NA	NA	NA	NA	Quies	Interior_Act3	38.66	Average GC	NA	NA
GCGGGCAGTAGAGCGCTG	IntronTRIP	D1	chr1	52615594	-	0	45	NA	NA	0	45	NA	NA	0	45	NA	NA	NA	NA	NA	NA	NA	NA	NA	EnhWk	Interior_Act2	48.95	High GC	NA	NA
GCGGGCATAACACCTATC	IntronTRIP	D1	chr13	86951827	+	0	119	NA	NA	0	119	NA	NA	0	119	NA	NA	NA	NA	NA	NA	NA	NA	NA	Quies	Lamina	30.37	Low GC	NA	NA
GCGGGCATGCGAGTTCTG	IntronTRIP	D1	chr15	28498469	-	0	16	NA	NA	15	16	NA	NA	22	16	NA	NA	NA	NA	NA	NA	NA	NA	NA	TxWk	Interior_Repr1	44.56	Average GC	NA	NA
GCGGGCATTGCGAGTTTT	IntronTRIP	D1	chr6	155276435	-	11	9	NA	NA	17	9	NA	NA	35	9	NA	NA	NM_016020.4	NA	NM_016020.4.2	NM_016020.4	38049	20302	0.65207108704221	TxWk	Near_Lm2	38.96	Average GC	NA	MANE_mRNA
GCGGGCCAATGTTATCGC	IntronTRIP	D1	chr12	118235523	-	0	16	0	53	14	16	13	53	11	16	0	53	NM_016281.4	NA	NM_016281.4.13	NM_016281.4	137384	85723	0.615776286714446	Tx	Interior_Act2	38.26	Average GC	NA	MANE_mRNA
GCGGGCCACTGAAGATGC	IntronTRIP	D1	chr16	27167259	+	0	41	NA	NA	0	41	NA	NA	0	41	NA	NA	NA	NA	NA	NA	NA	NA	NA	ReprPC	Interior_Repr1	48.75	High GC	NA	NA
GCGGGCCAGCCGAGCGTA	IntronTRIP	D1	chr8	92908340	+	3	154	NA	NA	18	154	NA	NA	32	154	NA	NA	NA	NA	NA	NA	25356	57305	0.306746833452293	Quies	Near_Lm2	30.57	Low GC	NA	lncRNA
GCGGGCCAGGGGAATAAA	IntronTRIP	D1	chr11	20488880	-	0	87	NA	NA	0	87	NA	NA	0	87	NA	NA	NA	NA	NA	NA	NA	NA	NA	TxWk	Interior_Act3	33.47	Low GC	NA	NA
GCGGGCCATATACTAGCA	IntronTRIP	D1	chr8	9852160	-	0	14	NA	NA	0	14	NA	NA	0	14	NA	NA	NA	NA	NA	NA	NA	NA	NA	ReprPCWk	Interior_Repr2	32.27	Low GC	NA	NA
GCGGGCCCCTCCTACGCC	IntronTRIP	D1	chr17	63382327	-	0	35	NA	NA	4	35	NA	NA	34	35	NA	NA	NA	NA	NA	NA	32103	1096	0.966986957438477	TxWk	Interior_Repr1	34.17	Low GC	NA	lncRNA
GCGGGCCCGCCGAGCAGT	IntronTRIP	D1	chr9	128783955	-	0	7	NA	NA	27	7	NA	NA	27	7	NA	NA	NA	NA	NA	NA	NA	NA	NA	EnhA1	Speckle	49.15	High GC	NA	NA
GCGGGCCCGTACCCAACT	IntronTRIP	D1	chr14	72609042	+	0	7	0	15	6	7	0	15	0	7	0	15	NA	NA	NA	NA	NA	NA	NA	ReprPCWk	Interior_Repr2	50.65	High GC	NA	NA
GCGGGCCCTAGGAGCTCG	IntronTRIP	D1	chr6	75744867	-	8	36	NA	NA	1	36	NA	NA	0	36	NA	NA	NA	NA	NA	NA	NA	NA	NA	ReprPCWk	Interior_Act3	37.16	Average GC	NA	NA
GCGGGCCGGCCCCCGGCT	IntronTRIP	D1	chr6	53311907	-	1148	24	NA	NA	994	24	NA	NA	327	24	NA	NA	NM_021814.5	NA	NM_021814.5.7	NM_021814.5	37043	44504	0.45425337535409	EnhWk	Interior_Act3	33.57	Low GC	NA	MANE_mRNA
GCGGGCCGGGCCGTCCCT	IntronTRIP	D1	chr11	36223315	-	0	23	NA	NA	0	23	NA	NA	0	23	NA	NA	NA	NA	NA	NA	NA	NA	NA	ReprPCWk	Interior_Act3	44.56	Average GC	NA	NA
GCGGGCCGTAACTCTCAA	IntronTRIP	D1	chr2	16645493	-	0	27	NA	NA	0	27	NA	NA	0	27	NA	NA	NM_030797.4	NA	NM_030797.4.11	NM_030797.4	20341	96035	0.174786897642126	TxWk	Near_Lm2	38.26	Average GC	NA	MANE_mRNA
GCGGGCCGTAGCACTACC	IntronTRIP	D1	chr4	188428159	-	0	78	NA	NA	0	78	NA	NA	0	78	NA	NA	NA	NA	NA	NA	NA	NA	NA	Quies	Lamina	37.96	Average GC	NA	NA
GCGGGCCGTGATGACCTC	IntronTRIP	D1	chr4	138240691	-	7	40	NA	NA	40	40	NA	NA	21	40	NA	NA	NM_014331.4	NA	NM_014331.4.11	NM_014331.4	1658	76595	0.0211876860951018	TssA	Near_Lm2	38.46	Average GC	NA	MANE_mRNA
GCGGGCCGTGTAGTGGGG	IntronTRIP	D1	chr8	28941398	+	239	134	NA	NA	124	134	NA	NA	78	134	NA	NA	NM_001135726.3	NA	NM_001135726.3.1	NM_001135726.3	51004	111864	0.313161578701771	Quies	Interior_Act2	31.17	Low GC	NA	MANE_mRNA
GCGGGCCTCGTATTCACG	IntronTRIP	D1	chr8	47894996	+	0	42	NA	NA	0	42	NA	NA	0	42	NA	NA	NA	NA	NA	NA	NA	NA	NA	Tx	Interior_Act3	48.85	High GC	SINE	NA
GCGGGCCTCTATAGCAAC	IntronTRIP	D1	chr2	112273344	+	0	30	NA	NA	11	30	NA	NA	0	30	NA	NA	NA	NA	NA	NA	NA	NA	NA	EnhA1	Interior_Act2	43.16	Average GC	NA	NA
GCGGGCCTGCGTGGTGTT	IntronTRIP	D1	chr8	124473607	+	0	6	NA	NA	0	6	NA	NA	0	6	NA	NA	NA	NA	NA	NA	NA	NA	NA	TssA	Interior_Act3	41.56	Average GC	SINE	NA
GCGGGCCTTATCGATTCT	IntronTRIP	D1	chr12	86052066	-	0	45	NA	NA	0	45	NA	NA	0	45	NA	NA	NM_001351288.2	NA	NM_001351288.2.4	NM_001351288.2	204325	96400	0.679441350070663	Quies	Lamina	22.78	Low GC	NA	MANE_mRNA
GCGGGCCTTTACCAGATT	IntronTRIP	D1	chrX	70298875	+	18	54	NA	NA	3	54	NA	NA	0	54	NA	NA	NM_012310.5	NA	NM_012310.5.4	NM_012310.5	8772	122011	0.0670729376142159	TxWk	Interior_Repr1	36.16	Average GC	NA	MANE_mRNA
GCGGGCCTTTCCGCAGCG	IntronTRIP	D1	chr7	131816135	-	0	8	NA	NA	0	8	NA	NA	0	8	NA	NA	NA	NA	NA	NA	NA	NA	NA	ReprPCWk	Interior_Repr2	45.95	Average GC	NA	NA
GCGGGCGAAAACCGCGCA	IntronTRIP	D1	chr9	84362791	-	0	8	0	43	0	8	0	43	0	8	0	43	NA	NA	NA	NA	NA	NA	NA	Quies	Near_Lm1	36.26	Average GC	DNA	NA
GCGGGCGACCTTGTTGTG	IntronTRIP	D1	chr2	142871091	-	0	115	NA	NA	19	115	NA	NA	10	115	NA	NA	NA	NA	NA	NA	NA	NA	NA	Quies	Lamina	33.27	Low GC	NA	NA
GCGGGCGATTGACCACAC	IntronTRIP	D1	chr2	159164972	-	0	43	NA	NA	0	43	NA	NA	0	43	NA	NA	NA	NA	NA	NA	NA	NA	NA	ReprPCWk	Interior_Act3	43.06	Average GC	NA	NA
GCGGGCGCAAACGGAGCG	IntronTRIP	D1	chr4	77604057	-	0	125	NA	NA	0	125	NA	NA	0	125	NA	NA	NA	NA	NA	NA	NA	NA	NA	ReprPCWk	Interior_Repr2	43.86	Average GC	NA	NA
GCGGGCGCCTGGCAAGAT	IntronTRIP	D1	chr5	153744291	-	0	18	NA	NA	0	18	NA	NA	0	18	NA	NA	NA	NA	NA	NA	NA	NA	NA	TxWk	Near_Lm2	39.36	Average GC	NA	NA
GCGGGCGCGCTAAAGGTA	IntronTRIP	D1	chr6	118435519	+	0	147	NA	NA	0	147	NA	NA	0	147	NA	NA	NA	NA	NA	NA	NA	NA	NA	Quies	Near_Lm2	38.26	Average GC	LINE	NA
GCGGGCGGCGCTCTCCGT	IntronTRIP	D1	chr7	117002412	+	5	3	NA	NA	3	3	NA	NA	0	3	NA	NA	NM_001369598.1	NA	NM_001369598.1.1	NM_001369598.1	48912	227764	0.176784397634779	Quies	Near_Lm2	38.96	Average GC	NA	lncRNA
GCGGGCGGGGGATTCTTG	IntronTRIP	D1	chr18	74851586	-	0	110	NA	NA	10	110	NA	NA	6	110	NA	NA	NA	NA	NA	NA	NA	NA	NA	Quies	Near_Lm1	39.46	Average GC	NA	NA
GCGGGCGGTTCGTGGGCT	IntronTRIP	D1	chr2	108595506	+	251	104	NA	NA	186	104	NA	NA	23	104	NA	NA	NM_001193483.3	NA	NM_001193483.3.1	NM_001193483.3	61037	91740	0.399516942995346	EnhA1	Interior_Act3	40.96	Average GC	NA	MANE_mRNA
GCGGGCGTCTAATCCTTT	IntronTRIP	D1	chr5	41924574	+	12	15	NA	NA	4	15	NA	NA	31	15	NA	NA	NA	NA	NA	NA	NA	NA	NA	TssA	Lamina_Like	39.66	Average GC	NA	NA
GCGGGCGTGACTGCGTAT	IntronTRIP	D1	chr1	207692613	+	27	17	NA	NA	10	17	NA	NA	47	17	NA	NA	NM_175710.2	NA	NM_175710.2.4	NM_175710.2	47481	31090	0.604306932583269	EnhA2	Interior_Act3	39.66	Average GC	LTR	MANE_mRNA
GCGGGCGTGGCCTTCCCA	IntronTRIP	D1	chr6	40835525	+	0	108	NA	NA	0	108	NA	NA	0	108	NA	NA	NA	NA	NA	NA	NA	NA	NA	ReprPCWk	Interior_Repr2	40.46	Average GC	NA	NA
GCGGGCGTGTTAGCTTCT	IntronTRIP	D1	chr5	55992525	-	22	9	NA	NA	28	9	NA	NA	0	9	NA	NA	NM_002184.4	NA	NM_002184.4.16	NM_002184.4	2438	57431	0.0407222435651172	EnhWk	Interior_Act3	36.96	Average GC	NA	MANE_mRNA
GCGGGCGTTTTTAGTCCC	IntronTRIP	D1	chr6	15581837	-	4	53	NA	NA	54	53	NA	NA	15	53	NA	NA	NM_032122.5	NA	NM_032122.5.3	NM_032122.5	81191	59031	0.579017557872516	EnhWk	Interior_Act3	44.76	Average GC	NA	MANE_mRNA
GCGGGCTAAATATCGACC	IntronTRIP	D1	chr11	46846548	+	332	12	NA	NA	278	12	NA	NA	0	12	NA	NA	NA	NA	NA	NA	138	27873	0.00492663596444254	TssFlnkU	Interior_Act1	52.05	High GC	NA	lncRNA
GCGGGCTAAGGGCATATT	IntronTRIP	D1	chr12	71301742	+	0	40	NA	NA	0	40	NA	NA	0	40	NA	NA	NA	NA	NA	NA	NA	NA	NA	EnhA1	Near_Lm1	35.36	Average GC	NA	NA
GCGGGCTCCGAAGTAGGA	IntronTRIP	D1	chr11	130073379	+	114	40	NA	NA	133	40	NA	NA	19	40	NA	NA	NM_001142276.2	NA	NM_001142276.2.1	NM_001142276.2	3486	71426	0.046534600598035	TxWk	Interior_Act3	34.97	Average GC	NA	MANE_mRNA
GCGGGCTCTGGGAACGCG	IntronTRIP	D1	chr7	90348059	-	0	23	NA	NA	0	23	NA	NA	0	23	NA	NA	NA	NA	NA	NA	NA	NA	NA	TssFlnkU	Near_Lm2	39.76	Average GC	NA	NA
GCGGGCTCTTGCCGGTGT	IntronTRIP	D1	chr10	21807514	+	0	8	NA	NA	0	8	NA	NA	0	8	NA	NA	NA	NA	NA	NA	NA	NA	NA	EnhA2	Interior_Act3	38.06	Average GC	NA	NA
GCGGGCTGACAGGAGTGC	IntronTRIP	D1	chrX	30922205	+	0	33	NA	NA	0	33	NA	NA	0	33	NA	NA	NA	NA	NA	NA	NA	NA	NA	Quies	Near_Lm1	34.37	Low GC	NA	NA
GCGGGCTGGCCCCAGCCA	IntronTRIP	D1	chr13	97255323	+	30	34	NA	NA	31	34	NA	NA	37	34	NA	NA	NM_001382683.1	NA	NM_001382683.1.1	NM_001382683.1	32991	138797	0.192044845972943	EnhA1	Interior_Act3	41.46	Average GC	NA	MANE_mRNA
GCGGGCTGGGGCCGAGGT	IntronTRIP	D1	chr21	14527328	+	0	40	NA	NA	11	40	NA	NA	0	40	NA	NA	NA	NA	NA	NA	NA	NA	NA	TssA	Interior_Act3	35.76	Average GC	NA	NA
GCGGGCTGTCTGCCAAAC	IntronTRIP	D1	chr12	105107203	+	0	4	NA	NA	0	4	NA	NA	0	4	NA	NA	NA	NA	NA	NA	NA	NA	NA	TssA	Interior_Act3	46.45	Average GC	NA	NA
GCGGGCTGTGTGAAGTCT	IntronTRIP	D1	chr6	29005880	+	746	47	NA	NA	513	47	NA	NA	165	47	NA	NA	NA	NA	NA	NA	NA	NA	NA	EnhA2	Interior_Repr1	40.86	Average GC	NA	NA
GCGGGCTGTGTTTGCCAC	IntronTRIP	D1	chr5	33241533	-	50	56	NA	NA	34	56	NA	NA	8	56	NA	NA	NA	NA	NA	NA	56533	353297	0.137942561549911	Quies	Near_Lm2	38.36	Average GC	NA	lncRNA
GCGGGCTGTTCCTTGACT	IntronTRIP	D1	chr10	48468611	-	106	16	NA	NA	73	16	NA	NA	79	16	NA	NA	NM_021226.4	NA	NM_021226.4.6	NM_021226.4	136462	22576	0.858046504608961	EnhA1	Interior_Act2	51.55	High GC	NA	MANE_mRNA
GCGGGCTTACGCCGCTTT	IntronTRIP	D1	chr18	26326055	-	0	72	NA	NA	0	72	NA	NA	0	72	NA	NA	NA	NA	NA	NA	NA	NA	NA	TxWk	Near_Lm1	32.87	Low GC	NA	NA
GCGGGCTTCCGCCGGACA	IntronTRIP	D1	chr16	68432593	+	0	294	NA	NA	0	294	NA	NA	0	294	NA	NA	NA	NA	NA	NA	NA	NA	NA	ReprPCWk	Interior_Act1	40.36	Average GC	NA	NA
GCGGGCTTCCTTTCCGCT	IntronTRIP	D1	chr5	149959379	+	0	44	NA	NA	0	44	NA	NA	11	44	NA	NA	NA	NA	NA	NA	NA	NA	NA	TxWk	Interior_Act3	44.66	Average GC	NA	NA
GCGGGCTTCGTAGTAGTG	IntronTRIP	D1	chr9	33873425	+	22	24	NA	NA	65	24	NA	NA	16	24	NA	NA	NM_017811.4	NA	NM_017811.4.1	NM_017811.4	56266	46974	0.54500193723363	TxWk	Interior_Act1	42.26	Average GC	NA	MANE_mRNA
GCGGGCTTGGCCCAACCC	IntronTRIP	D1	chr7	98009858	-	0	20	NA	NA	0	20	NA	NA	0	20	NA	NA	NA	NA	NA	NA	NA	NA	NA	ReprPCWk	Interior_Act3	46.45	Average GC	NA	NA
GCGGGCTTGTTGAAAGCC	IntronTRIP	D1	chr12	92003601	-	22	36	NA	NA	55	36	NA	NA	12	36	NA	NA	NA	NA	NA	NA	139313	18625	0.882073978396586	EnhA1	Interior_Act3	38.76	Average GC	NA	lncRNA
GCGGGCTTTACAGTGTGC	IntronTRIP	D1	chr5	76539860	+	6	40	NA	NA	35	40	NA	NA	8	40	NA	NA	NM_006633.5	NA	NM_006633.5.2	NM_006633.5	136576	168272	0.448013436204272	TxWk	Interior_Act3	45.95	Average GC	NA	MANE_mRNA
GCGGGCTTTGTAGAGCGT	IntronTRIP	D1	chr2	196527191	-	0	160	NA	NA	4	160	NA	NA	0	160	NA	NA	NM_001348768.2	NA	NM_001348768.2.28	NM_001348768.2	66363	333120	0.166122212960251	Quies	Near_Lm1	54.05	High GC	LINE	MANE_mRNA
GCGGGGAACCCCCGTGTC	IntronTRIP	D1	chr17	35046626	+	0	49	NA	NA	0	49	NA	NA	0	49	NA	NA	NA	NA	NA	NA	NA	NA	NA	TxWk	Interior_Act1	40.46	Average GC	NA	NA
GCGGGGACCGTGAGATTC	IntronTRIP	D1	chr4	78628346	-	112	125	NA	NA	168	125	NA	NA	25	125	NA	NA	NA	NA	NA	NA	NA	NA	NA	EnhA2	Interior_Act3	36.26	Average GC	NA	NA
GCGGGGACGTGCAGGCAC	IntronTRIP	D1	chr15	99093981	-	0	6	NA	NA	0	6	NA	NA	0	6	NA	NA	NA	NA	NA	NA	11843	139832	0.0780814240975771	ReprPCWk	Near_Lm1	48.35	High GC	NA	lncRNA
GCGGGGACTGCAACACTT	IntronTRIP	D1	chr18	26628605	+	0	50	NA	NA	0	50	NA	NA	0	50	NA	NA	NA	NA	NA	NA	NA	NA	NA	Quies	Lamina_Like	35.36	Average GC	NA	NA
GCGGGGACTTCTGGACAT	IntronTRIP	D1	chr17	69042481	+	172	324	NA	NA	136	324	NA	NA	87	324	NA	NA	NA	NA	NA	NA	97950	303	0.996916124698482	Quies	Near_Lm1	37.26	Average GC	NA	lncRNA
GCGGGGACTTTGTTCGTT	IntronTRIP	D1	chr3	114538470	-	0	43	NA	NA	0	43	NA	NA	0	43	NA	NA	NM_001348800.3	NA	NM_001348800.3.6	NM_001348800.3	608818	223971	0.731059127822294	Quies	Near_Lm2	36.26	Average GC	NA	MANE_mRNA
GCGGGGAGCCACGTCGCA	IntronTRIP	D1	chr3	171807012	+	8	23	NA	NA	0	23	NA	NA	0	23	NA	NA	NA	NA	NA	NA	NA	NA	NA	EnhA2	Interior_Act3	40.26	Average GC	NA	NA
GCGGGGAGCGGGGCACGG	IntronTRIP	D1	chr7	152412414	-	29	92	10	23	45	92	2	23	67	92	12	23	NM_170606.3	NA	NM_170606.3.58	NM_170606.3	23589	277490	0.0783482076132842	Quies	Interior_Act2	38.16	Average GC	NA	MANE_mRNA
GCGGGGAGCTTGGTCGCA	IntronTRIP	D1	chr16	46383859	-	0	110	NA	NA	0	110	NA	NA	0	110	NA	NA	NA	NA	NA	NA	NA	NA	NA	Quies	Near_Lm1	36.56	Average GC	NA	NA
GCGGGGAGGACCGTCAGG	IntronTRIP	D1	chr14	68249383	-	0	102	NA	NA	0	102	NA	NA	0	102	NA	NA	NA	NA	NA	NA	NA	NA	NA	Quies	Interior_Act3	41.96	Average GC	NA	NA
GCGGGGAGTCTGCGGCCT	IntronTRIP	D1	chr4	143352817	-	0	29	NA	NA	0	29	NA	NA	0	29	NA	NA	NA	NA	NA	NA	2977	1302	0.69572329983641	EnhA1	Near_Lm2	36.66	Average GC	NA	lncRNA
GCGGGGATGAGGGGCAAT	IntronTRIP	D1	chr2	193066501	+	0	44	NA	NA	0	44	NA	NA	0	44	NA	NA	NA	NA	NA	NA	NA	NA	NA	Quies	Lamina	38.56	Average GC	LINE	NA
GCGGGGATGAGTCATATT	IntronTRIP	D1	chr3	178378799	+	25	75	NA	NA	27	75	NA	NA	0	75	NA	NA	NA	NA	NA	NA	NA	NA	NA	Quies	Near_Lm2	44.16	Average GC	NA	NA
GCGGGGATGGGCGGAAGG	IntronTRIP	D1	chr1	163219209	-	0	8	NA	NA	0	8	NA	NA	0	8	NA	NA	NA	NA	NA	NA	NA	NA	NA	Quies	Near_Lm2	35.86	Average GC	LINE	NA
GCGGGGATGTGACACCAT	IntronTRIP	D1	chr16	5680244	+	0	83	NA	NA	0	83	NA	NA	0	83	NA	NA	NA	NA	NA	NA	NA	NA	NA	Quies	Interior_Repr1	42.86	Average GC	NA	NA
GCGGGGATTTCCTGGGGC	IntronTRIP	D1	chr3	60268262	-	76	154	NA	NA	162	154	NA	NA	72	154	NA	NA	NM_002012.4	NA	NM_002012.4.5	NM_002012.4	983190	520986	0.653640265500846	EnhWk	Near_Lm1	34.97	Average GC	NA	MANE_mRNA
GCGGGGCAAACAAGCCTC	IntronTRIP	D1	chr2	62313867	+	0	8	NA	NA	9	8	NA	NA	0	8	NA	NA	NA	NA	NA	NA	17621	150206	0.104995024638467	EnhWk	Interior_Act3	45.25	Average GC	NA	lncRNA
GCGGGGCACTGTTAGAAA	IntronTRIP	D1	chr18	24348042	+	0	49	NA	NA	0	49	NA	NA	0	49	NA	NA	NA	NA	NA	NA	NA	NA	NA	Quies	Lamina_Like	36.96	Average GC	NA	NA
GCGGGGCCCATTCGTCAA	IntronTRIP	D1	chr3	72818994	-	0	38	NA	NA	0	38	NA	NA	0	38	NA	NA	NM_018130.3	NA	NM_018130.3.5	NM_018130.3	29451	69718	0.29697788623461	TxWk	Interior_Act3	39.56	Average GC	NA	MANE_mRNA
GCGGGGCCGAAGAACACA	IntronTRIP	D1	chr15	77491760	-	0	127	NA	NA	0	127	NA	NA	0	127	NA	NA	NA	NA	NA	NA	NA	NA	NA	EnhWk	Interior_Act2	37.16	Average GC	NA	NA
GCGGGGCCTAGTGTTGTG	IntronTRIP	D1	chr22	44938548	+	0	126	NA	NA	0	126	NA	NA	0	126	NA	NA	NA	NA	NA	NA	NA	NA	NA	ReprPC	Interior_Act1	51.15	High GC	NA	NA
GCGGGGCCTATCGCTGGA	IntronTRIP	D1	chr12	68708358	-	0	17	NA	NA	0	17	NA	NA	0	17	NA	NA	NA	NA	NA	NA	NA	NA	NA	TxWk	Interior_Act3	40.06	Average GC	LINE	NA
GCGGGGCCTATGGTATCC	IntronTRIP	D1	chr8	95134915	-	0	10	NA	NA	0	10	NA	NA	0	10	NA	NA	NA	NA	NA	NA	NA	NA	NA	TssA	Interior_Act3	39.86	Average GC	NA	NA
GCGGGGCCTCTCATTGAC	IntronTRIP	D1	chr2	168437524	+	0	61	0	25	1	61	0	25	0	61	0	25	NA	NA	NA	NA	NA	NA	NA	ReprPCWk	Near_Lm2	41.06	Average GC	NA	NA
GCGGGGCCTTTCGCTCTG	IntronTRIP	D1	chr15	69840466	-	0	72	NA	NA	0	72	NA	NA	0	72	NA	NA	NA	NA	NA	NA	NA	NA	NA	ReprPC	Interior_Repr2	47.85	High GC	NA	NA
GCGGGGCGAGCCCGTGGC	IntronTRIP	D1	chr1	161225488	+	7	62	NA	NA	0	62	NA	NA	9	62	NA	NA	NA	NA	NA	NA	NA	NA	NA	EnhA1	Interior_Act1	48.85	High GC	NA	NA
GCGGGGCGCATACCTGGT	IntronTRIP	D1	chr21	46303525	-	1	9	NA	NA	27	9	NA	NA	15	9	NA	NA	NM_058180.5	NA	NM_058180.5.2	NM_058180.5	20345	2396	0.894639637658854	Tx	Speckle	46.35	Average GC	NA	MANE_mRNA
GCGGGGCGTTTATAACGC	IntronTRIP	D1	chr5	94953571	-	236	49	129	9	414	49	79	9	144	49	66	9	NM_024717.7	NA	NM_024717.7.21	NM_024717.7	331523	249882	0.570210094512431	Quies	Near_Lm2	26.97	Low GC	NA	MANE_mRNA
GCGGGGCTGAACACGGTT	IntronTRIP	D1	chr5	90652244	-	11	70	NA	NA	31	70	NA	NA	10	70	NA	NA	NA	NA	NA	NA	NA	NA	NA	TxWk	Interior_Act3	31.87	Low GC	NA	NA
GCGGGGCTGCCTGACATA	IntronTRIP	D1	chr17	72348261	-	0	70	NA	NA	0	70	NA	NA	0	70	NA	NA	NA	NA	NA	NA	292211	127189	0.696735813066285	ReprPCWk	Near_Lm1	40.66	Average GC	NA	lncRNA
GCGGGGCTGTCACATAAA	IntronTRIP	D1	chr6	88893724	-	19	104	NA	NA	16	104	NA	NA	0	104	NA	NA	NM_003800.5	NA	NM_003800.5.10	NM_003800.5	69894	283828	0.197595852109849	TxWk	Interior_Act3	29.57	Low GC	NA	MANE_mRNA
GCGGGGCTTGACGGGGTC	IntronTRIP	D1	chr19	54898828	+	0	146	NA	NA	24	146	NA	NA	17	146	NA	NA	NA	NA	NA	NA	NA	NA	NA	Quies	Speckle	46.45	Average GC	NA	NA
GCGGGGGAAAGAACTGAG	IntronTRIP	D1	chr4	78781321	-	0	4	NA	NA	0	4	NA	NA	15	4	NA	NA	NA	NA	NA	NA	NA	NA	NA	TssFlnkD	Interior_Act3	41.06	Average GC	NA	NA
GCGGGGGAACCTAGCTGC	IntronTRIP	D1	chr19	18091598	-	0	20	NA	NA	0	20	NA	NA	0	20	NA	NA	NA	NA	NA	NA	NA	NA	NA	EnhA1	Speckle	51.15	High GC	NA	NA
GCGGGGGACGGTAGAACC	IntronTRIP	D1	chr7	153414526	+	35	87	NA	NA	30	87	NA	NA	25	87	NA	NA	NA	NA	NA	NA	NA	NA	NA	EnhA1	Near_Lm1	38.16	Average GC	NA	NA
GCGGGGGACTGCATTTAT	IntronTRIP	D1	chr10	59908392	+	6	22	12	35	13	22	5	35	0	22	0	35	NA	NA	NA	NA	NA	NA	NA	TssA	Interior_Act3	41.36	Average GC	NA	NA
GCGGGGGAGGTCTCTGAT	IntronTRIP	D1	chr8	20631767	-	0	21	NA	NA	0	21	NA	NA	0	21	NA	NA	NA	NA	NA	NA	NA	NA	NA	Quies	Interior_Repr2	39.06	Average GC	NA	NA
GCGGGGGAGGTGAATGTC	IntronTRIP	D1	chr5	119245042	-	0	141	0	113	0	141	0	113	0	141	0	113	NA	NA	NA	NA	NA	NA	NA	TxWk	Interior_Act3	30.87	Low GC	NA	NA
GCGGGGGAGTTTCGTTCC	IntronTRIP	D1	chr10	77971551	-	7	78	NA	NA	26	78	NA	NA	0	78	NA	NA	NA	NA	NA	NA	NA	NA	NA	EnhA1	Interior_Act2	46.45	Average GC	NA	NA
GCGGGGGATGAGCATGCG	IntronTRIP	D1	chr5	90639390	-	0	14	NA	NA	15	14	NA	NA	14	14	NA	NA	NA	NA	NA	NA	NA	NA	NA	EnhA2	Interior_Act3	27.87	Low GC	NA	NA
GCGGGGGCAACCCCCGGA	IntronTRIP	D1	chr3	170803747	+	24	78	NA	NA	61	78	NA	NA	60	78	NA	NA	NA	NA	NA	NA	355108	57246	0.861172681724926	TxWk	Interior_Act3	35.76	Average GC	NA	lncRNA
GCGGGGGCCCGTACAACA	IntronTRIP	D1	chr11	94767819	+	0	2	NA	NA	0	2	NA	NA	0	2	NA	NA	NA	NA	NA	NA	NA	NA	NA	TssFlnk	Interior_Act3	54.45	High GC	NA	NA
GCGGGGGCCGGACCTCTC	IntronTRIP	D1	chr2	231223482	-	0	69	NA	NA	0	69	NA	NA	0	69	NA	NA	NA	NA	NA	NA	NA	NA	NA	Quies	Interior_Act2	37.06	Average GC	NA	NA
GCGGGGGCGATACACCTG	IntronTRIP	D1	chr5	177135025	-	0	40	NA	NA	0	40	NA	NA	20	40	NA	NA	NA	NA	NA	NA	NA	NA	NA	TssA	Speckle	51.85	High GC	NA	NA
GCGGGGGCGCCCATCATC	IntronTRIP	D1	chr6	117443640	+	0	21	NA	NA	0	21	NA	NA	0	21	NA	NA	NA	NA	NA	NA	NA	NA	NA	ReprPCWk	Near_Lm2	35.36	Average GC	DNA	NA
GCGGGGGCGGTTCCCCGA	IntronTRIP	D1	chr12	92546626	+	0	22	0	169	0	22	0	169	0	22	0	169	NA	NA	NA	NA	NA	NA	NA	Quies	Interior_Act3	37.66	Average GC	NA	NA
GCGGGGGCTAGTGAGCGC	IntronTRIP	D1	chr3	45113160	+	61	286	0	2	193	286	0	2	88	286	0	2	NA	NA	NA	NA	NA	NA	NA	EnhWk	Interior_Act2	43.56	Average GC	NA	NA
GCGGGGGCTGGGGAACTT	IntronTRIP	D1	chr18	47877580	-	115	128	NA	NA	108	128	NA	NA	0	128	NA	NA	NM_005901.6	NA	NM_005901.6.9	NM_005901.6	53079	68624	0.436135510217497	TxWk	Interior_Act2	28.87	Low GC	NA	MANE_mRNA
GCGGGGGGGAGAGATTAA	IntronTRIP	D1	chr13	59755491	-	27	46	NA	NA	0	46	NA	NA	0	46	NA	NA	NM_001042517.2	NA	NM_001042517.2.1	NM_001042517.2	408437	89909	0.819585187801247	Quies	Near_Lm2	31.97	Low GC	NA	MANE_mRNA
GCGGGGGGTCTTTGCCGT	IntronTRIP	D1	chr4	98041216	-	0	29	0	18	0	29	0	18	0	29	0	18	NM_174952.3	NA	NM_174952.3.6	NM_174952.3	102260	482345	0.174921528211356	Quies	Lamina	33.57	Low GC	LINE	MANE_mRNA
GCGGGGGGTTTGTTCTGA	IntronTRIP	D1	chr7	91354799	-	0	15	0	6	0	15	0	6	0	15	0	6	NA	NA	NA	NA	NA	NA	NA	ReprPCWk	Near_Lm2	36.76	Average GC	LINE	NA
GCGGGGGTGACGTCGCTA	IntronTRIP	D1	chr22	28845759	-	0	52	2	12	0	52	6	12	0	52	0	12	NA	NA	NA	NA	NA	NA	NA	Quies	Interior_Act1	49.15	High GC	NA	NA
GCGGGGTAATACGCCGGT	IntronTRIP	D1	chr1	16480084	-	0	29	NA	NA	0	29	NA	NA	11	29	NA	NA	NA	NA	NA	NA	19173	21331	0.473360655737705	TxWk	Speckle	47.25	Average GC	NA	lncRNA
GCGGGGTAGACTAGGTGC	IntronTRIP	D1	chr8	108196787	+	0	72	NA	NA	15	72	NA	NA	0	72	NA	NA	NA	NA	NA	NA	NA	NA	NA	Quies	Near_Lm2	38.96	Average GC	DNA	NA
GCGGGGTATTAAGGCAGA	IntronTRIP	D1	chr5	171928632	-	61	31	NA	NA	55	31	NA	NA	26	31	NA	NA	NM_001378974.1	NA	NM_001378974.1.12	NM_001378974.1	78006	67084	0.537638707009442	Quies	Interior_Act3	38.06	Average GC	NA	MANE_mRNA
GCGGGGTATTTATTGATT	IntronTRIP	D1	chr2	1300722	-	0	16	NA	NA	0	16	NA	NA	0	16	NA	NA	NA	NA	NA	NA	NA	NA	NA	ReprPCWk	Near_Lm1	46.15	Average GC	NA	NA
GCGGGGTCAGAACCAATC	IntronTRIP	D1	chr1	183990901	-	79	5593	0	3	62	5593	2	3	36	5593	0	3	NM_015101.4	NA	NM_015101.4.11	NM_015101.4	46827	55068	0.459561313116443	TxWk	Interior_Act3	40.26	Average GC	NA	MANE_mRNA
GCGGGGTCTTCACCTGTG	IntronTRIP	D1	chr3	171300511	+	0	97	NA	NA	0	97	NA	NA	0	97	NA	NA	NA	NA	NA	NA	NA	NA	NA	TxWk	Interior_Act3	38.36	Average GC	NA	NA
GCGGGGTGATTCGACTCG	IntronTRIP	D1	chr17	28855079	-	0	23	NA	NA	2	23	NA	NA	28	23	NA	NA	NA	NA	NA	NA	NA	NA	NA	TssA	Speckle	53.35	High GC	NA	NA
GCGGGGTGCTGCCGATGA	IntronTRIP	D1	chr1	232887218	-	0	57	NA	NA	0	57	NA	NA	0	57	NA	NA	NA	NA	NA	NA	NA	NA	NA	ReprPCWk	Near_Lm2	46.55	Average GC	NA	NA
GCGGGGTGCTTCTCTTTT	IntronTRIP	D1	chr15	57200217	-	52	27	NA	NA	79	27	NA	NA	0	27	NA	NA	NA	NA	NA	NA	NA	NA	NA	TxWk	Interior_Act3	34.37	Low GC	NA	NA
GCGGGGTGGAGCGTAATG	IntronTRIP	D1	chr15	34077245	+	0	48	NA	NA	6	48	NA	NA	0	48	NA	NA	NA	NA	NA	NA	NA	NA	NA	Quies	Interior_Act2	42.46	Average GC	NA	NA
GCGGGGTGGGCGCCTAAT	IntronTRIP	D1	chr8	73346199	-	0	100	NA	NA	3	100	NA	NA	0	100	NA	NA	NA	NA	NA	NA	10262	48488	0.174672340425532	EnhA1	Interior_Act3	45.45	Average GC	SINE	lncRNA
GCGGGGTGTGGGTATATG	IntronTRIP	D1	chr17	27987066	+	36	143	NA	NA	40	143	NA	NA	12	143	NA	NA	NA	NA	NA	NA	NA	NA	NA	EnhA1	Interior_Act2	42.76	Average GC	NA	NA
GCGGGGTTAAATTGGCGC	IntronTRIP	D1	chr15	31147422	-	0	5	176	112	9	5	145	112	14	5	78	112	NA	NA	NA	NA	NA	NA	NA	ReprPC	Interior_Repr2	44.16	Average GC	NA	NA
GCGGGGTTATCCTTGTTG	IntronTRIP	D1	chr19	50363087	+	26	30	NA	NA	0	30	NA	NA	0	30	NA	NA	NA	NA	NA	NA	NA	NA	NA	EnhA1	Speckle	45.85	Average GC	NA	NA
GCGGGGTTGCTCATAGGT	IntronTRIP	D1	chr6	129732297	-	8	34	NA	NA	7	34	NA	NA	0	34	NA	NA	NA	NA	NA	NA	NA	NA	NA	EnhWk	Near_Lm2	38.46	Average GC	NA	NA
GCGGGGTTTCTCCCTGGG	IntronTRIP	D1	chr15	67399896	-	0	10	NA	NA	0	10	NA	NA	0	10	NA	NA	NA	NA	NA	NA	121948	109260	0.527438496937822	EnhWk	Interior_Act2	35.56	Average GC	NA	lncRNA
GCGGGTAACGCTGGCACT	IntronTRIP	D1	chr6	15130196	-	0	36	NA	NA	3	36	NA	NA	0	36	NA	NA	NA	NA	NA	NA	NA	NA	NA	TxWk	Interior_Act2	45.95	Average GC	NA	NA
GCGGGTACACACAGCCCA	IntronTRIP	D1	chr1	151668593	-	0	39	NA	NA	0	39	NA	NA	0	39	NA	NA	NA	NA	NA	NA	NA	NA	NA	EnhWk	Interior_Act1	36.86	Average GC	NA	NA
GCGGGTACAGTACTTCCG	IntronTRIP	D1	chr1	197928817	-	131	133	52	113	260	133	61	113	73	133	0	113	NA	NA	NA	NA	NA	NA	NA	ReprPCWk	Near_Lm2	39.16	Average GC	NA	NA
GCGGGTACCATGTTCACT	IntronTRIP	D1	chr12	102318585	+	0	8	NA	NA	0	8	NA	NA	0	8	NA	NA	NA	NA	NA	NA	121000	84011	0.590212232514353	Quies	Near_Lm1	34.57	Average GC	NA	lncRNA
GCGGGTACCCTGGTCGAC	IntronTRIP	D1	chr3	23983725	+	0	90	NA	NA	0	90	NA	NA	0	90	NA	NA	NA	NA	NA	NA	NA	NA	NA	Quies	Near_Lm2	39.46	Average GC	NA	NA
GCGGGTACGGGGGCAAAG	IntronTRIP	D1	chr6	44285563	+	0	64	NA	NA	1	64	NA	NA	0	64	NA	NA	NA	NA	NA	NA	NA	NA	NA	ReprPC	Interior_Act1	46.35	Average GC	NA	NA
GCGGGTACTGGACCGTCC	IntronTRIP	D1	chr5	112970165	+	0	27	NA	NA	0	27	NA	NA	0	27	NA	NA	NA	NA	NA	NA	NA	NA	NA	EnhA2	Interior_Act3	38.26	Average GC	NA	NA
GCGGGTAGCCTGGCCCTA	IntronTRIP	D1	chr4	102821126	+	0	45	NA	NA	11	45	NA	NA	0	45	NA	NA	NA	NA	NA	NA	NA	NA	NA	EnhWk	Near_Lm2	31.17	Low GC	NA	NA
GCGGGTAGGAATCTCGTC	IntronTRIP	D1	chr4	79137457	-	10	144	NA	NA	24	144	NA	NA	30	144	NA	NA	NA	NA	NA	NA	NA	NA	NA	Quies	Near_Lm1	34.07	Low GC	NA	NA
GCGGGTAGGGCTCGTAAA	IntronTRIP	D1	chr2	88732923	+	6	29	NA	NA	68	29	NA	NA	9	29	NA	NA	NM_144563.3	NA	NM_144563.3.4	NM_144563.3	41251	18006	0.696137165229424	Tx	Interior_Act3	43.36	Average GC	NA	MANE_mRNA
GCGGGTAGGGGATTAAGG	IntronTRIP	D1	chr6	37259309	+	250	110	NA	NA	256	110	NA	NA	169	110	NA	NA	NM_017772.4	NA	NM_017772.4.1	NM_017772.4	1538	73661	0.0204523996329738	TssA	Interior_Act1	38.06	Average GC	NA	MANE_mRNA
GCGGGTAGTGCTGGCGCC	IntronTRIP	D1	chr7	27779510	+	137	28	NA	NA	92	28	NA	NA	26	28	NA	NA	NM_006024.7	NA	NM_006024.7.5	NM_006024.7	39349	50257	0.439133540164721	TxWk	Interior_Act3	35.26	Average GC	NA	MANE_mRNA
GCGGGTATAAACTAAAGA	IntronTRIP	D1	chr16	82548128	+	0	110	NA	NA	0	110	NA	NA	0	110	NA	NA	NA	NA	NA	NA	NA	NA	NA	Quies	Near_Lm1	39.66	Average GC	NA	NA
GCGGGTATCGGGCTAACG	IntronTRIP	D1	chr7	16178438	+	0	55	NA	NA	16	55	NA	NA	0	55	NA	NA	NA	NA	NA	NA	NA	NA	NA	Quies	Near_Lm2	32.77	Low GC	NA	NA
GCGGGTATTGTTTTCCAT	IntronTRIP	D1	chr9	86285534	-	9	43	NA	NA	18	43	NA	NA	0	43	NA	NA	NA	NA	NA	NA	NA	NA	NA	EnhA1	Interior_Act3	36.46	Average GC	SINE	NA
GCGGGTCAAAATAGCCAC	IntronTRIP	D1	chrX	10123586	-	0	72	NA	NA	0	72	NA	NA	0	72	NA	NA	NA	NA	NA	NA	NA	NA	NA	ReprPCWk	Near_Lm1	47.55	Average GC	SINE	NA
GCGGGTCAATCGTGTCTC	IntronTRIP	D1	chr6	30378429	+	0	123	0	87	0	123	0	87	0	123	0	87	NA	NA	NA	NA	NA	NA	NA	ReprPCWk	Interior_Act1	38.46	Average GC	NA	NA
GCGGGTCACCTTCGACTA	IntronTRIP	D1	chr7	22498381	+	0	43	NA	NA	0	43	NA	NA	0	43	NA	NA	NA	NA	NA	NA	NA	NA	NA	TxWk	Interior_Act3	48.75	High GC	NA	NA
GCGGGTCACCTTTGTTGA	IntronTRIP	D1	chr9	96974900	-	28	20	NA	NA	21	20	NA	NA	32	20	NA	NA	NA	NA	NA	NA	38808	87527	0.307183282542447	TxWk	Interior_Act2	33.87	Low GC	LINE	lncRNA
GCGGGTCAGGCGCTAGTC	IntronTRIP	D1	chr5	140207602	-	0	169	NA	NA	0	169	NA	NA	0	169	NA	NA	NA	NA	NA	NA	NA	NA	NA	TxWk	Interior_Act2	44.16	Average GC	NA	NA
GCGGGTCATCGCCGTGTT	IntronTRIP	D1	chr4	26981456	-	0	23	NA	NA	0	23	NA	NA	0	23	NA	NA	NA	NA	NA	NA	NA	NA	NA	Quies	Near_Lm2	36.36	Average GC	NA	NA
GCGGGTCCAGCGTCGTAG	IntronTRIP	D1	chr15	85013441	+	31	91	0	42	13	91	14	42	8	91	3	42	NM_002605.3	NA	NM_002605.3.1	NM_002605.3	31586	125701	0.20081761366165	Quies	Interior_Act3	37.46	Average GC	NA	MANE_mRNA
GCGGGTCCCACTTGCGCT	IntronTRIP	D1	chr1	185455028	+	0	176	NA	NA	0	176	NA	NA	0	176	NA	NA	NA	NA	NA	NA	NA	NA	NA	ReprPCWk	Near_Lm2	39.66	Average GC	NA	NA
GCGGGTCCGTGGCGTCGC	IntronTRIP	D1	chr6	116054121	-	0	30	NA	NA	0	30	NA	NA	0	30	NA	NA	NM_002031.3	NA	NM_002031.3.7	NM_002031.3	6770	122973	0.0521800790794108	Quies	Near_Lm2	21.38	Low GC	NA	lncRNA
GCGGGTCCTATAATACCA	IntronTRIP	D1	chr17	64499340	-	55	101	0	2	177	101	0	2	185	101	0	2	NM_004396.5	NM_004396.5	NA	NA	6949	1087	0.864733698357392	TxWk	Interior_Act2	34.37	Low GC	NA	MANE_mRNA
GCGGGTCCTCAACGACTA	IntronTRIP	D1	chr6	69849002	+	0	2	NA	NA	0	2	NA	NA	0	2	NA	NA	NA	NA	NA	NA	NA	NA	NA	ReprPCWk	Near_Lm2	41.26	Average GC	LTR	NA
GCGGGTCGAGGGGTCAGG	IntronTRIP	D1	chr4	186732963	-	0	17	NA	NA	0	17	NA	NA	0	17	NA	NA	NA	NA	NA	NA	NA	NA	NA	Quies	Near_Lm2	43.86	Average GC	NA	NA
GCGGGTCGATTCTTCAAC	IntronTRIP	D1	chr8	105330020	-	47	70	NA	NA	370	70	NA	NA	350	70	NA	NA	NA	NA	NA	NA	NA	NA	NA	EnhA1	Interior_Act3	34.57	Average GC	NA	NA
GCGGGTCGCCTGTGGATG	IntronTRIP	D1	chr3	45531268	-	54	119	NA	NA	23	119	NA	NA	0	119	NA	NA	NA	NA	NA	NA	NA	NA	NA	TxWk	Interior_Act2	35.16	Average GC	NA	NA
GCGGGTCGGACAAGTAGG	IntronTRIP	D1	chr8	3166990	+	0	15	NA	NA	0	15	NA	NA	0	15	NA	NA	NA	NA	NA	NA	NA	NA	NA	Quies	Near_Lm1	38.96	Average GC	NA	NA
GCGGGTCTGCTAACGGCC	IntronTRIP	D1	chr2	201382602	+	0	75	0	53	0	75	2	53	0	75	0	53	NA	NA	NA	NA	NA	NA	NA	TxWk	Interior_Act2	31.67	Low GC	NA	NA
GCGGGTCTGGTGTAGGAC	IntronTRIP	D1	chr4	83633377	-	0	28	NA	NA	0	28	NA	NA	14	28	NA	NA	NA	NA	NA	NA	NA	NA	NA	Quies	Interior_Act3	47.75	Average GC	NA	NA
GCGGGTCTTAGTAGGCCG	IntronTRIP	D1	chr14	35133380	-	0	22	NA	NA	0	22	NA	NA	0	22	NA	NA	NA	NA	NA	NA	NA	NA	NA	TxWk	Interior_Act2	42.86	Average GC	LINE	NA
GCGGGTGAACTTATTCTA	IntronTRIP	D1	chr11	100969644	-	0	42	NA	NA	4	42	NA	NA	0	42	NA	NA	NA	NA	NA	NA	NA	NA	NA	Het	Near_Lm2	36.16	Average GC	LINE	NA
GCGGGTGAATAATAAACA	IntronTRIP	D1	chr11	55515032	+	0	57	NA	NA	0	57	NA	NA	0	57	NA	NA	NA	NA	NA	NA	NA	NA	NA	Quies	Lamina_Like	40.46	Average GC	NA	NA
GCGGGTGACTATCTGTGC	IntronTRIP	D1	chr9	90102743	-	8	65	NA	NA	7	65	NA	NA	29	65	NA	NA	NA	NA	NA	NA	NA	NA	NA	Quies	Interior_Repr2	49.75	High GC	DNA	NA
GCGGGTGAGGCGGCAAGC	IntronTRIP	D1	chr6	38619460	-	16	84	NA	NA	15	84	NA	NA	10	84	NA	NA	NM_001099272.2	NA	NM_001099272.2.10	NM_001099272.2	20469	451010	0.0434144468788642	ReprPCWk	Interior_Act2	46.05	Average GC	NA	MANE_mRNA
GCGGGTGATATATTCAAC	IntronTRIP	D1	chr11	107701498	-	0	109	NA	NA	0	109	NA	NA	0	109	NA	NA	NA	NA	NA	NA	NA	NA	NA	ReprPCWk	Near_Lm2	42.56	Average GC	NA	NA
GCGGGTGCATCACTGGCC	IntronTRIP	D1	chr8	25854152	+	0	5	NA	NA	0	5	NA	NA	0	5	NA	NA	NA	NA	NA	NA	NA	NA	NA	Quies	Near_Lm1	33.77	Low GC	NA	NA
GCGGGTGCCTCCGTCGAT	IntronTRIP	D1	chr16	83130741	-	0	46	NA	NA	11	46	NA	NA	0	46	NA	NA	NA	NA	NA	NA	NA	NA	NA	ReprPCWk	Near_Lm1	39.96	Average GC	NA	NA
GCGGGTGCTGCCCCAACG	IntronTRIP	D1	chr5	36126313	-	0	39	NA	NA	0	39	NA	NA	0	39	NA	NA	NM_001007527.2	NA	NM_001007527.2.12	NM_001007527.2	25574	27907	0.478188515547578	TxWk	Interior_Act3	32.27	Low GC	NA	MANE_mRNA
GCGGGTGGACAAGGATGA	IntronTRIP	D1	chr8	17924324	+	90	12	NA	NA	108	12	NA	NA	6	12	NA	NA	NM_006197.4	NA	NM_006197.4.1	NM_006197.4	1337	105624	0.0124998831349744	TssA	Near_Lm1	40.96	Average GC	NA	MANE_mRNA
GCGGGTGGTTCAGTTGCG	IntronTRIP	D1	chr2	150283328	-	0	18	NA	NA	0	18	NA	NA	0	18	NA	NA	NA	NA	NA	NA	NA	NA	NA	Quies	Lamina	35.96	Average GC	NA	NA
GCGGGTGGTTGTTGAGCT	IntronTRIP	D1	chr1	159226785	+	0	77	NA	NA	12	77	NA	NA	0	77	NA	NA	NA	NA	NA	NA	NA	NA	NA	Quies	Near_Lm1	40.16	Average GC	NA	NA
GCGGGTGTCACCACATTC	IntronTRIP	D1	chr2	176278473	-	0	55	NA	NA	0	55	NA	NA	0	55	NA	NA	NA	NA	NA	NA	NA	NA	NA	TxWk	Near_Lm1	34.87	Average GC	NA	NA
GCGGGTGTCCTTCAAATG	IntronTRIP	D1	chr4	176195876	-	0	95	0	12	0	95	0	12	0	95	0	12	NA	NA	NA	NA	NA	NA	NA	TssFlnk	Lamina	45.55	Average GC	NA	NA
GCGGGTGTCTTCACCCCA	IntronTRIP	D1	chr22	31159584	+	8	78	NA	NA	96	78	NA	NA	47	78	NA	NA	NA	NA	NA	NA	NA	NA	NA	TssFlnk	Speckle	43.36	Average GC	NA	NA
GCGGGTGTGGGTGCTGAC	IntronTRIP	D1	chr9	65399234	+	56	68	NA	NA	58	68	NA	NA	0	68	NA	NA	NA	NA	NA	NA	NA	NA	NA	NA	Near_Lm1	45.05	Average GC	NA	NA
GCGGGTGTTCGCGCCGGG	IntronTRIP	D1	chr5	76968485	-	0	16	NA	NA	0	16	NA	NA	0	16	NA	NA	NA	NA	NA	NA	NA	NA	NA	ReprPC	Interior_Act2	38.46	Average GC	NA	NA
GCGGGTGTTCGGAACTAA	IntronTRIP	D1	chr1	30862383	+	0	70	NA	NA	0	70	NA	NA	0	70	NA	NA	NA	NA	NA	NA	NA	NA	NA	TxWk	Interior_Act1	43.96	Average GC	DNA	NA
GCGGGTTAGAGCGTCGCT	IntronTRIP	D1	chr9	33355055	+	0	93	NA	NA	18	93	NA	NA	20	93	NA	NA	NM_002504.6	NA	NM_002504.6.19	NM_002504.6	64540	16102	0.800327372833015	EnhG1	Interior_Act1	40.36	Average GC	NA	MANE_mRNA
GCGGGTTAGTCGTTGCTG	IntronTRIP	D1	chr8	126270949	+	0	184	NA	NA	1	184	NA	NA	16	184	NA	NA	NA	NA	NA	NA	NA	NA	NA	TxWk	Near_Lm1	32.97	Low GC	LINE	NA
GCGGGTTATGTCCAGCTC	IntronTRIP	D1	chr2	32767776	-	0	67	NA	NA	8	67	NA	NA	0	67	NA	NA	NA	NA	NA	NA	NA	NA	NA	TxWk	Interior_Act3	34.07	Low GC	NA	NA
GCGGGTTCTAAGACAGTT	IntronTRIP	D1	chr10	80772005	+	15	26	NA	NA	0	26	NA	NA	25	26	NA	NA	NA	NA	NA	NA	NA	NA	NA	EnhA1	Near_Lm1	37.86	Average GC	NA	NA
GCGGGTTCTGTCGAGGTA	IntronTRIP	D1	chr6	157505664	-	0	5	NA	NA	0	5	NA	NA	0	5	NA	NA	NA	NA	NA	NA	NA	NA	NA	ZNF/Rpts	Interior_Act3	39.46	Average GC	NA	NA
GCGGGTTGAGGACGCGAG	IntronTRIP	D1	chr17	15527154	+	0	49	NA	NA	13	49	NA	NA	0	49	NA	NA	NA	NA	NA	NA	NA	NA	NA	TxWk	Interior_Repr1	37.46	Average GC	LTR	NA
GCGGGTTGCCCGCGGGCA	IntronTRIP	D1	chr5	40842101	-	12	8	NA	NA	18	8	NA	NA	11	8	NA	NA	NA	NA	NA	NA	NA	NA	NA	TssA	Interior_Act3	32.37	Low GC	NA	NA
GCGGGTTGCTTGCGGCAT	IntronTRIP	D1	chr5	23795813	-	0	16	NA	NA	0	16	NA	NA	0	16	NA	NA	NA	NA	NA	NA	NA	NA	NA	Quies	Lamina	27.27	Low GC	NA	NA
GCGGGTTGGCCATTAAAA	IntronTRIP	D1	chr10	30627197	-	28	30	NA	NA	49	30	NA	NA	16	30	NA	NA	NM_183058.3	NA	NM_183058.3.4	NM_183058.3	2556	15419	0.142197496522949	ReprPC	Interior_Act3	43.26	Average GC	NA	MANE_mRNA
GCGGGTTTCCAGTCGTAG	IntronTRIP	D1	chr8	29457393	-	0	62	NA	NA	0	62	NA	NA	0	62	NA	NA	NA	NA	NA	NA	NA	NA	NA	Quies	Interior_Act3	41.46	Average GC	NA	NA
GCGGGTTTCCGCCAGATT	IntronTRIP	D1	chr2	70030098	+	0	4	NA	NA	0	4	NA	NA	5	4	NA	NA	NA	NA	NA	NA	NA	NA	NA	EnhA1	Interior_Act1	48.55	High GC	NA	NA
GCGGGTTTTCCGGGTCAT	IntronTRIP	D1	chr1	230175257	+	228	143	NA	NA	150	143	NA	NA	70	143	NA	NA	NM_004481.5	NA	NM_004481.5.1	NM_004481.5	108020	106865	0.502687484003071	EnhA1	Interior_Act2	52.75	High GC	NA	MANE_mRNA
GCGGGTTTTCTCGCCAAT	IntronTRIP	D1	chr13	109026663	-	0	65	NA	NA	0	65	NA	NA	0	65	NA	NA	NA	NA	NA	NA	NA	NA	NA	Quies	Near_Lm2	42.66	Average GC	NA	NA
GCGGGTTTTTAACGGAAC	IntronTRIP	D1	chr6	31563367	+	10	281	NA	NA	47	281	NA	NA	13	281	NA	NA	NA	NA	NA	NA	NA	NA	NA	EnhA1	Speckle	46.75	Average GC	NA	NA
GCGGGTTTTTCTAAGCCA	IntronTRIP	D1	chr17	55301358	+	0	55	NA	NA	0	55	NA	NA	0	55	NA	NA	NM_002126.5	NA	NM_002126.5.2	NM_002126.5	36399	23829	0.604353456863917	Quies	Interior_Act3	43.56	Average GC	NA	MANE_mRNA
GCGGTAAAAATGGAATCT	IntronTRIP	D1	chr1	223149542	+	0	18	NA	NA	0	18	NA	NA	0	18	NA	NA	NA	NA	NA	NA	NA	NA	NA	ReprPCWk	Interior_Act3	45.05	Average GC	LINE	NA
GCGGTAAACGTTCGTTGC	IntronTRIP	D1	chr7	107006965	-	186	64	NA	NA	59	64	NA	NA	73	64	NA	NA	NA	NA	NA	NA	NA	NA	NA	TssFlnkU	Interior_Act3	42.96	Average GC	NA	NA
GCGGTAAAGCTGGGTGCA	IntronTRIP	D1	chr17	82211746	-	91	24	NA	NA	110	24	NA	NA	24	24	NA	NA	NM_001394669.1	NA	NM_001394669.1.18	NM_001394669.1	1096	110277	0.00984080522209153	TssFlnk	Speckle	47.05	Average GC	NA	MANE_mRNA
GCGGTAAATTATGCGTCA	IntronTRIP	D1	chr1	180458888	-	0	58	NA	NA	12	58	NA	NA	7	58	NA	NA	NM_032360.4	NA	NM_032360.4.5	NM_032360.4	43689	170659	0.203822755519062	TxWk	Interior_Act3	29.67	Low GC	NA	MANE_mRNA
GCGGTAACAAGTTCGGCA	IntronTRIP	D1	chr8	130302981	-	43	85	NA	NA	29	85	NA	NA	30	85	NA	NA	NM_018482.4	NA	NM_018482.4.27	NM_018482.4	140693	250878	0.359303932109375	EnhWk	Interior_Act3	43.66	Average GC	NA	MANE_mRNA
GCGGTAACCACCATGCGT	IntronTRIP	D1	chr6	144284677	-	0	3	NA	NA	0	3	NA	NA	0	3	NA	NA	NA	NA	NA	NA	NA	NA	NA	TssBiv	Near_Lm2	52.85	High GC	NA	NA
GCGGTAACGTCTGTTCCT	IntronTRIP	D1	chr16	83807228	-	5	19	0	24	6	19	0	24	0	19	0	24	NA	NA	NA	NA	606	17261	0.0339172776627302	ReprPCWk	Interior_Act3	49.95	High GC	NA	lncRNA
GCGGTAACTCCCTGAACC	IntronTRIP	D1	chr1	38236906	-	45	33	0	175	36	33	0	175	47	33	0	175	NA	NA	NA	NA	NA	NA	NA	ReprPC	Interior_Act1	48.95	High GC	LTR	NA
GCGGTAACTGGAATTCCA	IntronTRIP	D1	chr12	107658861	+	0	84	0	104	0	84	0	104	0	84	0	104	NM_001018072.2	NM_001018072.2	NA	NA	340428	781	0.997711080305619	ReprPCWk	Interior_Act2	40.56	Average GC	NA	MANE_mRNA
GCGGTAAGAGGTGCGGGA	IntronTRIP	D1	chr1	11174166	-	109	141	NA	NA	35	141	NA	NA	48	141	NA	NA	NM_004958.4	NA	NM_004958.4.30	NM_004958.4	88385	67632	0.566508777889589	TxWk	Speckle	42.66	Average GC	NA	MANE_mRNA
GCGGTAAGCATAGCTATC	IntronTRIP	D1	chr2	169579828	+	0	33	NA	NA	17	33	NA	NA	0	33	NA	NA	NA	NA	NA	NA	NA	NA	NA	TxWk	Interior_Act3	41.76	Average GC	NA	NA
GCGGTAAGGTCCATGCGC	IntronTRIP	D1	chr20	50472893	+	0	97	NA	NA	0	97	NA	NA	5	97	NA	NA	NA	NA	NA	NA	NA	NA	NA	TxWk	Interior_Act1	44.96	Average GC	LINE	NA
GCGGTAAGGTGAGCACGT	IntronTRIP	D1	chr7	69334590	+	0	71	NA	NA	0	71	NA	NA	0	71	NA	NA	NA	NA	NA	NA	NA	NA	NA	ReprPCWk	Near_Lm1	43.36	Average GC	NA	NA
GCGGTAAGTAATCTCGCT	IntronTRIP	D1	chr3	124724674	+	0	48	NA	NA	0	48	NA	NA	0	48	NA	NA	NM_001388419.1	NM_001388419.1	NA	NA	691306	1651	0.997617456783033	ReprPCWk	Interior_Act2	35.26	Average GC	NA	lncRNA
GCGGTAAGTAGTTCGTGG	IntronTRIP	D1	chr18	9785765	+	59	131	NA	NA	46	131	NA	NA	0	131	NA	NA	NM_006868.4	NA	NM_006868.4.2	NM_006868.4	77465	76786	0.502200958178553	TxWk	Interior_Act2	44.96	Average GC	LTR	processed_pseudogene
GCGGTAAGTCAGGGTATC	IntronTRIP	D1	chr2	61173984	+	0	29	NA	NA	0	29	NA	NA	0	29	NA	NA	NA	NA	NA	NA	NA	NA	NA	Quies	Interior_Act2	40.36	Average GC	NA	NA
GCGGTAATATGTTGCCCC	IntronTRIP	D1	chr5	109043394	-	0	132	NA	NA	0	132	NA	NA	0	132	NA	NA	NA	NA	NA	NA	NA	NA	NA	Quies	Near_Lm2	34.87	Average GC	NA	NA
GCGGTAATGAAGCTAGAG	IntronTRIP	D1	chr3	194139443	-	0	11	NA	NA	0	11	NA	NA	0	11	NA	NA	NA	NA	NA	NA	NA	NA	NA	TssFlnkU	Interior_Act3	52.05	High GC	NA	NA
GCGGTAATGACGTCTTGC	IntronTRIP	D1	chr7	105510967	-	75	19	NA	NA	123	19	NA	NA	26	19	NA	NA	NM_019042.5	NA	NM_019042.5.15	NM_019042.5	11304	54465	0.171874287278201	TxWk	Interior_Act3	44.86	Average GC	NA	MANE_mRNA
GCGGTAATGCTTTATACA	IntronTRIP	D1	chr5	87267311	+	5	109	NA	NA	26	109	NA	NA	8	109	NA	NA	NA	NA	NA	NA	NA	NA	NA	TssA	Near_Lm2	47.95	High GC	NA	NA
GCGGTAATGTACCCTTTT	IntronTRIP	D1	chr11	109706442	+	0	11	NA	NA	0	11	NA	NA	0	11	NA	NA	NA	NA	NA	NA	NA	NA	NA	Quies	Lamina	33.57	Low GC	NA	NA
GCGGTACACATCTGATGC	IntronTRIP	D1	chr2	182889824	+	0	26	NA	NA	0	26	NA	NA	0	26	NA	NA	NA	NA	NA	NA	NA	NA	NA	ReprPCWk	Near_Lm2	34.67	Average GC	NA	NA
GCGGTACACGCAAAACAT	IntronTRIP	D1	chr12	62537977	+	23	7	NA	NA	13	7	NA	NA	0	7	NA	NA	NM_015026.3	NA	NM_015026.3.16	NM_015026.3	71152	62499	0.53237162460438	TxWk	Interior_Act3	30.77	Low GC	NA	MANE_mRNA
GCGGTACAGCCGAGAATA	IntronTRIP	D1	chr11	12096527	+	16	45	NA	NA	2	45	NA	NA	0	45	NA	NA	NA	NA	NA	NA	NA	NA	NA	TxWk	Interior_Act2	45.95	Average GC	NA	NA
GCGGTACAGTGGCGCGTG	IntronTRIP	D1	chr15	58392273	-	26	61	NA	NA	11	61	NA	NA	0	61	NA	NA	NA	NA	NA	NA	NA	NA	NA	EnhWk	Interior_Act2	40.56	Average GC	NA	NA
GCGGTACATGCGGGCTCC	IntronTRIP	D1	chr19	34105576	+	0	37	NA	NA	0	37	NA	NA	0	37	NA	NA	NA	NA	NA	NA	NA	NA	NA	ReprPCWk	Interior_Act1	41.86	Average GC	NA	NA
GCGGTACATTACTGGGGC	IntronTRIP	D1	chr16	48366585	-	148	14	NA	NA	138	14	NA	NA	81	14	NA	NA	NM_003031.4	NA	NM_003031.4.1	NM_003031.4	18828	6055	0.756661174295704	TssFlnkU	Interior_Act3	44.96	Average GC	NA	MANE_mRNA
GCGGTACATTTGAACTCC	IntronTRIP	D1	chr13	32316230	+	5	69	NA	NA	58	69	NA	NA	70	69	NA	NA	NM_000059.4	NA	NM_000059.4.1	NM_000059.4	723	84038	0.00852986633003386	TssA	Near_Lm1	46.05	Average GC	NA	MANE_mRNA
GCGGTACATTTTGGGAGC	IntronTRIP	D1	chr3	187679177	+	0	53	NA	NA	0	53	NA	NA	0	53	NA	NA	NA	NA	NA	NA	NA	NA	NA	ReprPCWk	Near_Lm2	41.96	Average GC	NA	NA
GCGGTACCAGCATGACCC	IntronTRIP	D1	chr2	173101197	-	0	10	NA	NA	0	10	NA	NA	0	10	NA	NA	NA	NA	NA	NA	NA	NA	NA	TxWk	Interior_Act3	33.17	Low GC	NA	NA
GCGGTACCAGGACAGCTC	IntronTRIP	D1	chr6	104958988	-	0	18	NA	NA	10	18	NA	NA	2	18	NA	NA	NA	NA	NA	NA	NA	NA	NA	TssA	Interior_Act3	32.97	Low GC	NA	NA
GCGGTACCCAGGCCTCTT	IntronTRIP	D1	chrX	41242652	-	0	27	NA	NA	0	27	NA	NA	0	27	NA	NA	NA	NA	NA	NA	NA	NA	NA	Quies	Interior_Act2	47.55	Average GC	NA	NA
GCGGTACCGACAGCAAAC	IntronTRIP	D1	chr16	89485650	-	251	8	NA	NA	233	8	NA	NA	115	8	NA	NA	NM_013275.6	NA	NM_013275.6.12	NM_013275.6	4911	218021	0.0220291389302568	EnhWk	Speckle	43.26	Average GC	NA	MANE_mRNA
GCGGTACCGGATAAACTA	IntronTRIP	D1	chr2	232838118	-	0	67	0	78	0	67	0	78	0	67	0	78	NA	NA	NA	NA	NA	NA	NA	EnhA2	Interior_Act2	41.16	Average GC	NA	NA
GCGGTACCGGTACTAGGA	IntronTRIP	D1	chrX	135532098	+	0	22	NA	NA	17	22	NA	NA	0	22	NA	NA	NM_001351601.3	NA	NM_001351601.3.2	NM_001351601.3	11439	50412	0.18494446330698	EnhA1	Interior_Repr1	42.76	Average GC	NA	MANE_mRNA
GCGGTACGAATATCGTCA	IntronTRIP	D1	chr1	227431669	+	0	107	NA	NA	0	107	NA	NA	0	107	NA	NA	NA	NA	NA	NA	NA	NA	NA	EnhWk	Interior_Act2	43.66	Average GC	NA	NA
GCGGTACGATACTTCTAC	IntronTRIP	D1	chr2	45608545	+	0	46	0	50	0	46	0	50	0	46	0	50	NA	NA	NA	NA	NA	NA	NA	TxWk	Interior_Act2	40.26	Average GC	NA	NA
GCGGTACGCCGGCCATCG	IntronTRIP	D1	chr4	56433537	+	0	18	NA	NA	0	18	NA	NA	0	18	NA	NA	NA	NA	NA	NA	NA	NA	NA	TssFlnk	Interior_Act3	40.26	Average GC	NA	NA
GCGGTACTATCATCCGCT	IntronTRIP	D1	chr21	14743044	+	9	49	0	54	8	49	3	54	0	49	0	54	NA	NA	NA	NA	NA	NA	NA	TxWk	Interior_Act3	33.07	Low GC	NA	NA
GCGGTACTATGCTGCATG	IntronTRIP	D1	chr13	46100729	-	0	45	0	79	18	45	0	79	0	45	0	79	NM_001872.5	NA	NM_001872.5.10	NM_001872.5	4304	47544	0.0830118808825799	EnhWk	Interior_Act3	41.36	Average GC	NA	MANE_mRNA
GCGGTACTATGTCAATCC	IntronTRIP	D1	chr8	15620841	-	0	14	NA	NA	0	14	NA	NA	0	14	NA	NA	NA	NA	NA	NA	NA	NA	NA	TxWk	Near_Lm2	30.67	Low GC	NA	NA
GCGGTAGAGAACCGGAGT	IntronTRIP	D1	chr3	179240644	+	0	11	NA	NA	0	11	NA	NA	0	11	NA	NA	NA	NA	NA	NA	NA	NA	NA	TxWk	Interior_Act3	32.77	Low GC	NA	NA
GCGGTAGATATCGCGTTA	IntronTRIP	D1	chr7	79578538	-	0	27	NA	NA	0	27	NA	NA	0	27	NA	NA	NA	NA	NA	NA	NA	NA	NA	Quies	Lamina	32.17	Low GC	NA	NA
GCGGTAGATGAACCGCAT	IntronTRIP	D1	chr9	37890403	-	19	5	NA	NA	42	5	NA	NA	35	5	NA	NA	NM_033412.4	NA	NM_033412.4.1	NM_033412.4	13724	2800	0.830549503752118	Tx	Interior_Act2	41.96	Average GC	NA	MANE_mRNA
GCGGTAGATTGAGATGAC	IntronTRIP	D1	chr4	102219384	-	0	68	NA	NA	0	68	NA	NA	0	68	NA	NA	NA	NA	NA	NA	NA	NA	NA	Quies	Near_Lm2	36.36	Average GC	NA	NA
GCGGTAGCTCGACTCAAA	IntronTRIP	D1	chr7	22857225	-	0	45	NA	NA	88	45	NA	NA	195	45	NA	NA	NA	NA	NA	NA	NA	NA	NA	EnhG1	Interior_Act3	38.66	Average GC	NA	NA
GCGGTAGGCCAATAGGGC	IntronTRIP	D1	chr10	72291292	-	0	12	NA	NA	0	12	NA	NA	0	12	NA	NA	NA	NA	NA	NA	NA	NA	NA	EnhA1	Speckle	49.95	High GC	NA	NA
GCGGTAGGGCGTATAGTG	IntronTRIP	D1	chr7	49210390	-	0	62	NA	NA	0	62	NA	NA	0	62	NA	NA	NA	NA	NA	NA	NA	NA	NA	Quies	Lamina	36.06	Average GC	NA	NA
GCGGTAGGGGAGTGCCGA	IntronTRIP	D1	chr5	43067673	-	0	24	NA	NA	33	24	NA	NA	99	24	NA	NA	NA	NA	NA	NA	NA	NA	NA	TssA	Interior_Act3	50.45	High GC	NA	NA
GCGGTAGTAGTCTGGCCC	IntronTRIP	D1	chr4	84564061	+	0	51	NA	NA	0	51	NA	NA	0	51	NA	NA	NA	NA	NA	NA	NA	NA	NA	Quies	Near_Lm1	33.27	Low GC	SINE	NA
GCGGTAGTCCGCGTGGAT	IntronTRIP	D1	chr13	31982856	+	0	4	NA	NA	0	4	NA	NA	0	4	NA	NA	NA	NA	NA	NA	NA	NA	NA	Quies	Near_Lm1	34.57	Average GC	LTR	NA
GCGGTAGTCGCAAAAGGG	IntronTRIP	D1	chr11	12628892	-	0	116	NA	NA	0	116	NA	NA	0	116	NA	NA	NA	NA	NA	NA	NA	NA	NA	Quies	Interior_Act2	37.86	Average GC	NA	NA
GCGGTAGTGAGCATGCAA	IntronTRIP	D1	chr8	71486995	+	0	206	0	24	0	206	0	24	0	206	0	24	NA	NA	NA	NA	NA	NA	NA	Quies	Lamina	42.46	Average GC	LTR	NA
GCGGTAGTGCTTGGCGTG	IntronTRIP	D1	chr7	20740282	-	0	5	NA	NA	0	5	NA	NA	0	5	NA	NA	NA	NA	NA	NA	NA	NA	NA	ReprPCWk	Near_Lm2	34.47	Low GC	NA	NA
GCGGTAGTTGTCGCACCG	IntronTRIP	D1	chr9	73063282	-	13	19	NA	NA	29	19	NA	NA	0	19	NA	NA	NA	NA	NA	NA	NA	NA	NA	Quies	Interior_Act3	33.87	Low GC	NA	NA
GCGGTATACGCGAGCCAC	IntronTRIP	D1	chr5	149758335	-	0	125	NA	NA	1	125	NA	NA	0	125	NA	NA	NA	NA	NA	NA	NA	NA	NA	Tx	Interior_Act3	47.95	High GC	LINE	NA
GCGGTATACGGGGGAACG	IntronTRIP	D1	chr3	114425827	-	0	80	NA	NA	4	80	NA	NA	0	80	NA	NA	NM_001348800.3	NA	NM_001348800.3.5	NM_001348800.3	721461	111328	0.86631907962281	Quies	Near_Lm2	41.36	Average GC	NA	MANE_mRNA
GCGGTATCCCTACACGAT	IntronTRIP	D1	chr8	123270294	-	45	8	NA	NA	103	8	NA	NA	29	8	NA	NA	NM_007222.5	NA	NM_007222.5.3	NM_007222.5	3992	21839	0.15454299097983	TxWk	Interior_Act3	34.37	Low GC	NA	MANE_mRNA
GCGGTATGCCACTCCGCT	IntronTRIP	D1	chr11	27418710	+	0	19	NA	NA	0	19	NA	NA	0	19	NA	NA	NA	NA	NA	NA	NA	NA	NA	EnhA2	Near_Lm2	36.16	Average GC	NA	NA
GCGGTATGCGTAATCGCC	IntronTRIP	D1	chr17	67366132	+	0	34	NA	NA	0	34	NA	NA	0	34	NA	NA	NA	NA	NA	NA	NA	NA	NA	TssA	Interior_Act2	55.44	High GC	NA	NA
GCGGTATGCTCACTTCTG	IntronTRIP	D1	chr3	168101806	+	0	26	NA	NA	0	26	NA	NA	0	26	NA	NA	NA	NA	NA	NA	NA	NA	NA	Quies	Near_Lm2	37.66	Average GC	NA	NA
GCGGTATGTCGAGCGGCA	IntronTRIP	D1	chr17	48192322	+	8	39	0	11	13	39	0	11	12	39	0	11	NA	NA	NA	NA	6384	12207	0.343391963853477	ReprPCWk	Interior_Act1	43.16	Average GC	NA	lncRNA
GCGGTATGTGGCCATGAG	IntronTRIP	D1	chr11	98826363	-	0	65	NA	NA	0	65	NA	NA	0	65	NA	NA	NA	NA	NA	NA	NA	NA	NA	Quies	Lamina	36.46	Average GC	NA	NA
GCGGTATTACTGTCCAAT	IntronTRIP	D1	chr9	40991215	-	7	111	NA	NA	24	111	NA	NA	0	111	NA	NA	NA	NA	NA	NA	NA	NA	NA	Het	Near_Lm1	42.26	Average GC	NA	NA
GCGGTATTCATCGGCCAC	IntronTRIP	D1	chr5	78744301	-	0	124	NA	NA	0	124	NA	NA	0	124	NA	NA	NA	NA	NA	NA	NA	NA	NA	ReprPCWk	Interior_Act2	40.46	Average GC	LINE	NA
GCGGTATTGAAACGCAAG	IntronTRIP	D1	chr1	151054772	-	13	42	NA	NA	42	42	NA	NA	66	42	NA	NA	NM_020239.4	NA	NM_020239.4.2	NM_020239.4	4850	3788	0.561472563093309	EnhG2	Speckle	44.96	Average GC	NA	MANE_mRNA
GCGGTATTTGGGTCGCCC	IntronTRIP	D1	chr21	31973468	+	12	40	NA	NA	53	40	NA	NA	0	40	NA	NA	NM_014586.2	NA	NM_014586.2.6	NM_014586.2	100449	30596	0.766522950131634	ReprPC	Interior_Repr2	43.66	Average GC	NA	MANE_mRNA
GCGGTCAAAATTTAAGTA	IntronTRIP	D1	chr2	233350503	+	0	19	NA	NA	0	19	NA	NA	0	19	NA	NA	NA	NA	NA	NA	NA	NA	NA	EnhWk	Interior_Act2	45.95	Average GC	NA	NA
GCGGTCAAGGTGTACCCC	IntronTRIP	D1	chr19	30527977	-	0	14	0	29	0	14	0	29	0	14	0	29	NA	NA	NA	NA	NA	NA	NA	ReprPCWk	Interior_Repr2	37.76	Average GC	NA	NA
GCGGTCACAACCAGAAAG	IntronTRIP	D1	chr1	246214509	+	0	7	NA	NA	13	7	NA	NA	50	7	NA	NA	NA	NA	NA	NA	NA	NA	NA	EnhA1	Interior_Act3	33.97	Low GC	NA	NA
GCGGTCACATTTATCCGA	IntronTRIP	D1	chr17	42775622	-	7	61	NA	NA	25	61	NA	NA	32	61	NA	NA	NA	NA	NA	NA	NA	NA	NA	EnhG2	Speckle	48.05	High GC	NA	NA
GCGGTCACCGAACGAATG	IntronTRIP	D1	chr4	185559105	+	0	71	NA	NA	0	71	NA	NA	0	71	NA	NA	NA	NA	NA	NA	NA	NA	NA	ReprPCWk	Near_Lm1	41.06	Average GC	NA	NA
GCGGTCACTAGCAGGTTT	IntronTRIP	D1	chr4	75061259	+	0	52	0	94	0	52	0	94	0	52	0	94	NA	NA	NA	NA	NA	NA	NA	ReprPCWk	Near_Lm1	33.67	Low GC	NA	NA
GCGGTCAGAACCTTGAAA	IntronTRIP	D1	chr10	71449978	+	0	61	NA	NA	0	61	NA	NA	0	61	NA	NA	NM_022124.6	NA	NM_022124.6.3	NM_022124.6	53059	365969	0.126623996487108	ReprPC	Interior_Act1	47.35	Average GC	NA	MANE_mRNA
GCGGTCAGCCCGGCGAAT	IntronTRIP	D1	chr6	159761079	-	20	29	25	8	50	29	5	8	26	29	17	8	NA	NA	NA	NA	1253	821	0.604146576663452	TssFlnk	Interior_Act3	47.25	Average GC	NA	lncRNA
GCGGTCAGGGCCCCTCCT	IntronTRIP	D1	chr13	38353274	-	0	43	0	35	10	43	0	35	0	43	0	35	NA	NA	NA	NA	NA	NA	NA	TxWk	Near_Lm2	31.07	Low GC	NA	NA
GCGGTCATATGACCGTAA	IntronTRIP	D1	chrX	120753660	+	0	20	NA	NA	0	20	NA	NA	0	20	NA	NA	NA	NA	NA	NA	NA	NA	NA	ReprPCWk	Near_Lm1	45.35	Average GC	NA	NA
GCGGTCATGACTCTTGCG	IntronTRIP	D1	chr2	207151975	+	0	14	NA	NA	0	14	NA	NA	0	14	NA	NA	NA	NA	NA	NA	NA	NA	NA	ReprPCWk	Near_Lm1	36.96	Average GC	NA	NA
GCGGTCATGCCGTGACTG	IntronTRIP	D1	chr5	32275834	-	53	42	NA	NA	42	42	NA	NA	18	42	NA	NA	NM_001040446.3	NA	NM_001040446.3.14	NM_001040446.3	37105	48828	0.431789882815682	TxWk	Interior_Act3	40.66	Average GC	NA	MANE_mRNA
GCGGTCCAACTGTATCGT	IntronTRIP	D1	chr7	69610327	-	0	88	NA	NA	0	88	NA	NA	0	88	NA	NA	NA	NA	NA	NA	NA	NA	NA	Quies	Near_Lm1	40.26	Average GC	NA	NA
GCGGTCCAGAAAGAGCCA	IntronTRIP	D1	chr15	46304425	-	0	17	NA	NA	0	17	NA	NA	0	17	NA	NA	NA	NA	NA	NA	NA	NA	NA	Quies	Near_Lm2	33.27	Low GC	NA	NA
GCGGTCCCAGCCCATTAT	IntronTRIP	D1	chr9	91866717	+	0	8	NA	NA	0	8	NA	NA	0	8	NA	NA	NA	NA	NA	NA	NA	NA	NA	EnhWk	Interior_Act2	42.76	Average GC	NA	NA
GCGGTCCCCCTTCTCCCG	IntronTRIP	D1	chr18	2998926	-	104	50	0	3	126	50	0	3	44	50	0	3	NM_001375808.2	NA	NM_001375808.2.19	NM_001375808.2	14218	81928	0.147879266948183	EnhG1	Interior_Act3	41.76	Average GC	NA	MANE_mRNA
GCGGTCCCGTATCGGGCT	IntronTRIP	D1	chr18	33834562	-	0	10	NA	NA	0	10	NA	NA	0	10	NA	NA	NA	NA	NA	NA	NA	NA	NA	Quies	Lamina	36.46	Average GC	NA	NA
GCGGTCCCTCCCACGATC	IntronTRIP	D1	chr4	146924252	+	0	51	0	64	0	51	0	64	0	51	0	64	NA	NA	NA	NA	NA	NA	NA	Quies	Near_Lm2	28.97	Low GC	NA	NA
GCGGTCCGTCAATGGGAA	IntronTRIP	D1	chr8	90175997	-	3	28	NA	NA	14	28	NA	NA	9	28	NA	NA	NA	NA	NA	NA	NA	NA	NA	EnhWk	Interior_Act3	43.46	Average GC	NA	NA
GCGGTCCTACCTGAGCGT	IntronTRIP	D1	chr6	30246574	-	0	77	NA	NA	0	77	NA	NA	0	77	NA	NA	NA	NA	NA	NA	79560	12535	0.863890547803898	ReprPCWk	Interior_Act1	40.36	Average GC	NA	lncRNA
GCGGTCCTCGCTTAGGTT	IntronTRIP	D1	chr5	21871121	+	0	49	NA	NA	0	49	NA	NA	0	49	NA	NA	NA	NA	NA	NA	NA	NA	NA	Quies	Lamina	41.36	Average GC	NA	NA
GCGGTCCTGTGTCCAGTA	IntronTRIP	D1	chr12	51291605	+	0	11	NA	NA	0	11	NA	NA	0	11	NA	NA	NA	NA	NA	NA	NA	NA	NA	Quies	Interior_Act1	50.45	High GC	NA	NA
GCGGTCCTTAAATCAGAG	IntronTRIP	D1	chr10	24929347	-	0	6	NA	NA	4	6	NA	NA	3	6	NA	NA	NM_020200.7	NA	NM_020200.7.6	NM_020200.7	23259	80734	0.223659284759551	EnhA1	Interior_Act3	43.76	Average GC	NA	MANE_mRNA
GCGGTCGAAATGCACGTC	IntronTRIP	D1	chr13	99643060	+	42	88	NA	NA	47	88	NA	NA	33	88	NA	NA	NM_206808.5	NA	NM_206808.5.1	NM_206808.5	36371	249510	0.127224264641582	ReprPCWk	Interior_Act3	46.45	Average GC	NA	miRNA
GCGGTCGAATTCCCTGTA	IntronTRIP	D1	chr4	32017501	-	0	73	NA	NA	0	73	NA	NA	0	73	NA	NA	NA	NA	NA	NA	4982	12425	0.286206698454645	TxWk	Near_Lm2	35.66	Average GC	NA	lncRNA
GCGGTCGAGGGGTAACCG	IntronTRIP	D1	chrX	125084453	-	12	46	NA	NA	36	46	NA	NA	13	46	NA	NA	NA	NA	NA	NA	NA	NA	NA	Quies	Near_Lm2	38.56	Average GC	NA	NA
GCGGTCGCCCCTCATACG	IntronTRIP	D1	chr2	195836759	-	2	10	17	47	0	10	0	47	0	10	0	47	NM_018897.3	NA	NM_018897.3.18	NM_018897.3	232078	99057	0.700856146284748	Quies	Near_Lm2	35.66	Average GC	NA	MANE_mRNA
GCGGTCGCGCAGTTCAGG	IntronTRIP	D1	chr7	93580936	-	0	13	NA	NA	0	13	NA	NA	0	13	NA	NA	NA	NA	NA	NA	NA	NA	NA	ReprPCWk	Near_Lm2	36.46	Average GC	NA	NA
GCGGTCGCGTTTTACCTC	IntronTRIP	D1	chr3	152244590	+	1	12	50	27	0	12	28	27	0	12	33	27	NA	NA	NA	NA	NA	NA	NA	TssA	Interior_Act3	28.47	Low GC	NA	NA
GCGGTCGCTTTTCACCGC	IntronTRIP	D1	chr7	92883422	-	0	22	NA	NA	3	22	NA	NA	0	22	NA	NA	NA	NA	NA	NA	NA	NA	NA	Het	Near_Lm1	38.16	Average GC	NA	NA
GCGGTCGGATGATGTTGA	IntronTRIP	D1	chr14	81040801	-	0	39	NA	NA	0	39	NA	NA	0	39	NA	NA	NA	NA	NA	NA	129628	28702	0.81872039411356	Quies	Near_Lm2	32.97	Low GC	NA	lncRNA
GCGGTCGGCTGAAATACC	IntronTRIP	D1	chr15	25376063	+	0	3	NA	NA	0	3	NA	NA	0	3	NA	NA	NA	NA	NA	NA	397480	44273	0.899778835684195	TxWk	Interior_Act3	38.46	Average GC	NA	lncRNA
GCGGTCGGGATATCGGAA	IntronTRIP	D1	chr12	23721543	+	16	52	NA	NA	85	52	NA	NA	103	52	NA	NA	NA	NA	NA	NA	NA	NA	NA	TssA	Near_Lm1	40.06	Average GC	DNA	NA
GCGGTCGGTGCAAACTTG	IntronTRIP	D1	chr6	28047566	-	0	227	NA	NA	1	227	NA	NA	6	227	NA	NA	NA	NA	NA	NA	89747	32444	0.734481262940806	ReprPCWk	Interior_Act2	38.26	Average GC	LINE	lncRNA
GCGGTCGGTTTTGGCATC	IntronTRIP	D1	chr7	107323704	-	12	40	NA	NA	24	40	NA	NA	29	40	NA	NA	NM_006348.5	NA	NM_006348.5.11	NM_006348.5	240216	122333	0.662575265688224	Quies	Interior_Act3	37.36	Average GC	NA	MANE_mRNA
GCGGTCGTAGCGCTTTGT	IntronTRIP	D1	chr18	266345	-	79	112	0	2	54	112	0	2	63	112	0	2	NM_005131.3	NA	NM_005131.3.20	NM_005131.3	1702	51826	0.0317964429831116	EnhWk	Interior_Act2	43.86	Average GC	NA	MANE_mRNA
GCGGTCGTAGTTCACGAC	IntronTRIP	D1	chr4	70221571	-	0	15	NA	NA	0	15	NA	NA	0	15	NA	NA	NA	NA	NA	NA	NA	NA	NA	Quies	Lamina	35.06	Average GC	LINE	NA
GCGGTCGTCCGTCCGAGA	IntronTRIP	D1	chr6	147129663	+	0	31	NA	NA	10	31	NA	NA	0	31	NA	NA	NA	NA	NA	NA	NA	NA	NA	TxWk	Interior_Act3	36.26	Average GC	NA	NA
GCGGTCGTCGTCATAGGC	IntronTRIP	D1	chr1	168304654	-	0	4	NA	NA	0	4	NA	NA	0	4	NA	NA	NA	NA	NA	NA	NA	NA	NA	EnhWk	Interior_Act3	46.35	Average GC	LTR	NA
GCGGTCGTTACTTAGGCC	IntronTRIP	D1	chr8	35591710	+	0	42	NA	NA	0	42	NA	NA	0	42	NA	NA	NM_080872.4	NA	NM_080872.4.3	NM_080872.4	356236	204830	0.63492708522705	Quies	Lamina	32.87	Low GC	NA	MANE_mRNA
GCGGTCGTTGCTAGATAT	IntronTRIP	D1	chr15	37101175	-	94	3	NA	NA	84	3	NA	NA	40	3	NA	NA	NA	NA	NA	NA	NA	NA	NA	TssA	Near_Lm1	57.04	High GC	NA	NA
GCGGTCTACTCCTGCACA	IntronTRIP	D1	chr1	109131213	+	0	47	0	51	0	47	0	51	0	47	29	51	NM_020775.5	NA	NM_020775.5.1	NM_020775.5	17099	75568	0.1845209189895	EnhWk	Interior_Act2	42.16	Average GC	NA	MANE_mRNA
GCGGTCTATCGTTTACGC	IntronTRIP	D1	chr7	126286292	+	0	57	NA	NA	0	57	NA	NA	0	57	NA	NA	NA	NA	NA	NA	NA	NA	NA	Quies	Lamina	31.27	Low GC	NA	NA
GCGGTCTATGGTTCTTCT	IntronTRIP	D1	chr16	67843608	-	9	6	NA	NA	49	6	NA	NA	105	6	NA	NA	NM_025082.4	NA	NM_025082.4.15	NM_025082.4	4085	15452	0.209090443773353	TssFlnkD	Speckle	54.55	High GC	NA	MANE_mRNA
GCGGTCTGTGTGTATAAA	IntronTRIP	D1	chr2	118278669	-	0	42	NA	NA	0	42	NA	NA	0	42	NA	NA	NA	NA	NA	NA	NA	NA	NA	ReprPCWk	Near_Lm1	48.35	High GC	NA	NA
GCGGTCTTATGATGAGCA	IntronTRIP	D1	chr5	146875862	+	0	11	NA	NA	0	11	NA	NA	0	11	NA	NA	NA	NA	NA	NA	NA	NA	NA	Quies	Lamina	37.26	Average GC	NA	NA
GCGGTGACCTCAGAGGTA	IntronTRIP	D1	chr3	71224875	+	0	30	0	81	0	30	0	81	0	30	0	81	NA	NA	NA	NA	NA	NA	NA	Quies	Interior_Act3	42.76	Average GC	NA	NA
GCGGTGACCTTACAGGCC	IntronTRIP	D1	chr9	114115162	+	0	35	NA	NA	0	35	NA	NA	0	35	NA	NA	NA	NA	NA	NA	NA	NA	NA	ReprPCWk	Interior_Act3	40.76	Average GC	NA	NA
GCGGTGACGCTGAGTTTA	IntronTRIP	D1	chr13	56350906	+	0	70	NA	NA	0	70	NA	NA	0	70	NA	NA	NA	NA	NA	NA	NA	NA	NA	Quies	Lamina	40.76	Average GC	NA	NA
GCGGTGACGGTGCGAAGG	IntronTRIP	D1	chr16	29177241	-	0	47	NA	NA	0	47	NA	NA	0	47	NA	NA	NA	NA	NA	NA	NA	NA	NA	ReprPCWk	Speckle	60.84	High GC	NA	NA
GCGGTGACTCAAGACGGC	IntronTRIP	D1	chr2	177211426	-	0	19	NA	NA	0	19	NA	NA	20	19	NA	NA	NA	NA	NA	NA	1236	100390	0.0121622419459587	TssA	Interior_Act3	36.36	Average GC	NA	lncRNA
GCGGTGAGAGTCTCTCAT	IntronTRIP	D1	chr8	100137458	+	0	13	NA	NA	0	13	NA	NA	0	13	NA	NA	NA	NA	NA	NA	NA	NA	NA	ReprPCWk	Interior_Act2	38.76	Average GC	NA	NA
GCGGTGAGCGCACTCTAT	IntronTRIP	D1	chr3	195977739	+	0	56	NA	NA	0	56	NA	NA	0	56	NA	NA	NA	NA	NA	NA	NA	NA	NA	Tx	Interior_Act1	41.46	Average GC	NA	NA
GCGGTGAGCTTCCGTGAC	IntronTRIP	D1	chr7	135933927	-	28	68	NA	NA	61	68	NA	NA	25	68	NA	NA	NM_145808.4	NA	NM_145808.4.1	NM_145808.4	43432	7168	0.858339920948617	EnhG2	Near_Lm2	42.66	Average GC	NA	MANE_mRNA
GCGGTGAGTGTAGTGGTA	IntronTRIP	D1	chr3	2291743	+	0	29	NA	NA	0	29	NA	NA	0	29	NA	NA	NM_175607.3	NA	NM_175607.3.2	NM_175607.3	192878	766216	0.201104375587794	Quies	Lamina	36.26	Average GC	NA	MANE_mRNA
GCGGTGATAGAGCGACAG	IntronTRIP	D1	chr4	164964047	-	0	14	NA	NA	0	14	NA	NA	0	14	NA	NA	NM_001012414.3	NA	NM_001012414.3.2	NM_001012414.3	13610	9602	0.586334654489057	Quies	Near_Lm2	38.86	Average GC	NA	MANE_mRNA
GCGGTGATAGCTACGTTA	IntronTRIP	D1	chr18	70385794	-	0	6	NA	NA	0	6	NA	NA	0	6	NA	NA	NA	NA	NA	NA	NA	NA	NA	Quies	Near_Lm1	44.96	Average GC	NA	NA
GCGGTGATAGTGCTTCAT	IntronTRIP	D1	chr16	73924244	+	0	129	NA	NA	0	129	NA	NA	0	129	NA	NA	NA	NA	NA	NA	NA	NA	NA	Quies	Near_Lm1	36.96	Average GC	NA	NA
GCGGTGATGACTGGTAAA	IntronTRIP	D1	chr17	43719918	+	5	60	NA	NA	0	60	NA	NA	1	60	NA	NA	NA	NA	NA	NA	NA	NA	NA	ReprPCWk	Speckle	43.56	Average GC	NA	NA
GCGGTGATGCTTGCGTGC	IntronTRIP	D1	chr3	170704296	-	0	48	NA	NA	24	48	NA	NA	19	48	NA	NA	NA	NA	NA	NA	31765	12299	0.720883260711692	TxWk	Interior_Act3	36.66	Average GC	LINE	lncRNA
GCGGTGATTGTATGCGAC	IntronTRIP	D1	chr1	111768931	+	0	12	NA	NA	0	12	NA	NA	11	12	NA	NA	NA	NA	NA	NA	NA	NA	NA	TxWk	Interior_Act2	34.47	Low GC	SINE	NA
GCGGTGCACGACGGTGCA	IntronTRIP	D1	chr6	121328081	+	0	23	0	19	0	23	0	19	0	23	0	19	NA	NA	NA	NA	NA	NA	NA	Quies	Near_Lm2	37.56	Average GC	NA	NA
GCGGTGCATGCGCGCGGC	IntronTRIP	D1	chr5	75438231	+	0	4	NA	NA	0	4	NA	NA	0	4	NA	NA	NA	NA	NA	NA	NA	NA	NA	Quies	Interior_Act3	28.97	Low GC	NA	NA
GCGGTGCATGTGCTTTTC	IntronTRIP	D1	chr10	32028736	-	42	22	NA	NA	57	22	NA	NA	100	22	NA	NA	NM_004521.3	NA	NM_004521.3.12	NM_004521.3	27689	19722	0.584020585939972	Tx	Interior_Act3	34.07	Low GC	NA	MANE_mRNA
GCGGTGCCCACGTTGAGG	IntronTRIP	D1	chr2	7240034	-	0	49	NA	NA	0	49	NA	NA	0	49	NA	NA	NA	NA	NA	NA	NA	NA	NA	Quies	Near_Lm2	40.36	Average GC	NA	NA
GCGGTGCCTACGTGAGTG	IntronTRIP	D1	chr20	34179880	-	0	101	NA	NA	1	101	NA	NA	0	101	NA	NA	NA	NA	NA	NA	NA	NA	NA	EnhWk	Interior_Act1	46.65	Average GC	NA	NA
GCGGTGCGAATAAGCGCG	IntronTRIP	D1	chr10	68333428	+	28	13	NA	NA	77	13	NA	NA	58	13	NA	NA	NM_012207.3	NA	NM_012207.3.1	NM_012207.3	1365	9765	0.122641509433962	TssA	Interior_Act3	39.06	Average GC	NA	MANE_mRNA
GCGGTGCGCTCGGGGATA	IntronTRIP	D1	chr15	34667582	+	232	159	NA	NA	601	159	NA	NA	282	159	NA	NA	NA	NA	NA	NA	9846	2930	0.770663744520977	EnhWk	Interior_Act2	38.66	Average GC	NA	lncRNA
GCGGTGCGCTCGTGCTTT	IntronTRIP	D1	chr6	152866964	-	0	11	0	11	0	11	0	11	0	11	0	11	NA	NA	NA	NA	9027	112061	0.0745490882663848	Quies	Near_Lm2	30.67	Low GC	DNA	lncRNA
GCGGTGCGGCTACTTGGC	IntronTRIP	D1	chr6	110872419	-	4	43	0	42	7	43	0	42	0	43	0	42	NA	NA	NA	NA	NA	NA	NA	TxWk	Interior_Act3	35.16	Average GC	NA	NA
GCGGTGCTAATGAACATT	IntronTRIP	D1	chr12	109089025	+	0	6	0	29	0	6	0	29	0	6	0	29	NA	NA	NA	NA	NA	NA	NA	Tx	Interior_Act2	51.95	High GC	NA	NA
GCGGTGCTCTGCGATATC	IntronTRIP	D1	chr7	128214912	-	33	43	NA	NA	53	43	NA	NA	16	43	NA	NA	NA	NA	NA	NA	NA	NA	NA	ReprPCWk	Interior_Act3	39.46	Average GC	LINE	NA
GCGGTGCTGCACTAATCG	IntronTRIP	D1	chr1	86913917	+	0	5	0	5	7	5	0	5	0	5	0	5	NA	NA	NA	NA	NA	NA	NA	TssA	Interior_Act3	47.55	Average GC	NA	NA
GCGGTGCTGTCAGTGCTA	IntronTRIP	D1	chr12	24615535	+	0	8	NA	NA	0	8	NA	NA	0	8	NA	NA	NA	NA	NA	NA	NA	NA	NA	Quies	Near_Lm1	32.97	Low GC	DNA	NA
GCGGTGCTTCCCCCCTGC	IntronTRIP	D1	chr3	59721000	+	0	193	NA	NA	0	193	NA	NA	0	193	NA	NA	NA	NA	NA	NA	670836	33808	0.952021162459341	ReprPCWk	Near_Lm1	42.16	Average GC	DNA	lncRNA
GCGGTGCTTCGCGATAAA	IntronTRIP	D1	chr1	20883856	+	0	132	NA	NA	0	132	NA	NA	0	132	NA	NA	NA	NA	NA	NA	NA	NA	NA	TxWk	Interior_Act1	39.46	Average GC	NA	NA
GCGGTGGAACTTCGAGCA	IntronTRIP	D1	chr12	118359162	+	0	17	NA	NA	0	17	NA	NA	0	17	NA	NA	NA	NA	NA	NA	NA	NA	NA	TssA	Interior_Act2	32.07	Low GC	NA	NA
GCGGTGGAAGAGTGGAGG	IntronTRIP	D1	chr1	52197199	-	0	16	NA	NA	0	16	NA	NA	0	16	NA	NA	NA	NA	NA	NA	NA	NA	NA	Quies	Interior_Act2	32.37	Low GC	LINE	NA
GCGGTGGACTCCATTTTA	IntronTRIP	D1	chr6	147613603	-	0	22	NA	NA	0	22	NA	NA	0	22	NA	NA	NA	NA	NA	NA	NA	NA	NA	ReprPCWk	Interior_Act3	46.35	Average GC	NA	NA
GCGGTGGAGGGGGTGACG	IntronTRIP	D1	chr10	28721582	+	2	44	NA	NA	6	44	NA	NA	22	44	NA	NA	NA	NA	NA	NA	NA	NA	NA	TxWk	Interior_Act2	44.76	Average GC	NA	NA
GCGGTGGAGGTCTGGGGA	IntronTRIP	D1	chr2	235579348	+	70	74	NA	NA	161	74	NA	NA	33	74	NA	NA	NM_001037131.3	NA	NM_001037131.3.1	NM_001037131.3	85306	552445	0.133760668348619	TxWk	Interior_Act2	46.35	Average GC	NA	MANE_mRNA
GCGGTGGCACAAATTTTG	IntronTRIP	D1	chr12	50622316	-	0	50	NA	NA	0	50	NA	NA	0	50	NA	NA	NA	NA	NA	NA	NA	NA	NA	TxWk	Interior_Act1	39.46	Average GC	NA	NA
GCGGTGGCAGCATTGCAC	IntronTRIP	D1	chr6	28281255	+	0	2	NA	NA	0	2	NA	NA	0	2	NA	NA	NA	NA	NA	NA	NA	NA	NA	TssFlnkD	Interior_Act2	45.95	Average GC	NA	NA
GCGGTGGCCCAGCCCGAC	IntronTRIP	D1	chr7	151925688	+	0	5	0	22	1	5	0	22	0	5	0	22	NA	NA	NA	NA	NA	NA	NA	EnhA1	Interior_Act2	47.35	Average GC	NA	NA
GCGGTGGCGACGAGATTG	IntronTRIP	D1	chr7	93305615	+	0	4	NA	NA	0	4	NA	NA	0	4	NA	NA	NM_017667.4	NA	NM_017667.4.17	NM_017667.4	73250	55508	0.568896689914413	Quies	Near_Lm2	34.27	Low GC	NA	MANE_mRNA
GCGGTGGCTCACATGGGC	IntronTRIP	D1	chr11	72081123	-	6	18	NA	NA	14	18	NA	NA	0	18	NA	NA	NA	NA	NA	NA	NA	NA	NA	TssA	Speckle	54.35	High GC	NA	NA
GCGGTGGCTGCGACGGGT	IntronTRIP	D1	chr9	117168489	-	0	9	NA	NA	0	9	NA	NA	0	9	NA	NA	NM_001365068.1	NA	NM_001365068.1.20	NM_001365068.1	246568	745378	0.248569982640184	Quies	Lamina	38.26	Average GC	NA	MANE_mRNA
GCGGTGGGCCGCTGGAGA	IntronTRIP	D1	chr5	115389248	+	0	95	NA	NA	0	95	NA	NA	0	95	NA	NA	NA	NA	NA	NA	NA	NA	NA	ReprPCWk	Near_Lm2	38.76	Average GC	NA	NA
GCGGTGGGGTGAGTTTGG	IntronTRIP	D1	chr8	107846667	+	6	64	NA	NA	0	64	NA	NA	0	64	NA	NA	NA	NA	NA	NA	NA	NA	NA	Het	Lamina	34.17	Low GC	NA	NA
GCGGTGGGGTGTCAGAGC	IntronTRIP	D1	chr6	109497997	-	0	11	NA	NA	0	11	NA	NA	0	11	NA	NA	NM_001145128.3	NA	NM_001145128.3.5	NM_001145128.3	193205	5143	0.974070825014621	ReprPC	Interior_Act2	40.36	Average GC	NA	MANE_mRNA
GCGGTGGGTGCGCAGAAC	IntronTRIP	D1	chr8	100472367	-	72	188	0	2	24	188	0	2	0	188	0	2	NA	NA	NA	NA	NA	NA	NA	EnhA1	Interior_Act2	43.46	Average GC	NA	NA
GCGGTGGGTGTCCGAGTA	IntronTRIP	D1	chr5	75622984	+	0	79	NA	NA	9	79	NA	NA	17	79	NA	NA	NM_001276713.2	NA	NM_001276713.2.3	NM_001276713.2	11532	48862	0.190946120475544	Quies	Interior_Act3	45.05	Average GC	NA	MANE_mRNA
GCGGTGGTCCACACATCT	IntronTRIP	D1	chr18	36410991	+	0	64	NA	NA	0	64	NA	NA	0	64	NA	NA	NM_001281740.3	NA	NM_001281740.3.3	NM_001281740.3	113279	369229	0.234771236953584	ReprPCWk	Near_Lm1	31.97	Low GC	NA	MANE_mRNA
GCGGTGGTCCTGAAATAA	IntronTRIP	D1	chr15	66189410	+	0	33	NA	NA	0	33	NA	NA	0	33	NA	NA	NA	NA	NA	NA	NA	NA	NA	ReprPC	Interior_Repr1	49.95	High GC	NA	NA
GCGGTGGTGCGATTTGAA	IntronTRIP	D1	chr5	159207543	+	0	27	NA	NA	8	27	NA	NA	0	27	NA	NA	NA	NA	NA	NA	NA	NA	NA	TssA	Interior_Act3	37.06	Average GC	NA	NA
GCGGTGGTGGGTCGACAC	IntronTRIP	D1	chr21	33543971	+	0	61	NA	NA	0	61	NA	NA	0	61	NA	NA	NM_138927.4	NA	NM_138927.4.1	NM_138927.4	934	33510	0.0271164789223087	TssA	Interior_Act2	39.96	Average GC	NA	MANE_mRNA
GCGGTGGTTTATTCGTAC	IntronTRIP	D1	chr2	61535753	-	538	6	NA	NA	658	6	NA	NA	136	6	NA	NA	NM_003400.4	NA	NM_003400.4.24	NM_003400.4	2603	57905	0.0430191049117472	TssFlnk	Interior_Act2	33.07	Low GC	NA	MANE_mRNA
GCGGTGGTTTCGCAGAAC	IntronTRIP	D1	chr15	81058293	+	15	85	NA	NA	0	85	NA	NA	0	85	NA	NA	NA	NA	NA	NA	NA	NA	NA	Quies	Interior_Act2	34.57	Average GC	NA	NA
GCGGTGTACTTATGTATG	IntronTRIP	D1	chr15	35150860	+	13	105	NA	NA	25	105	NA	NA	10	105	NA	NA	NA	NA	NA	NA	NA	NA	NA	Quies	Near_Lm1	34.67	Average GC	NA	NA
GCGGTGTAGAGACGTGTA	IntronTRIP	D1	chr8	35441357	+	0	81	0	112	0	81	0	112	0	81	0	112	NM_080872.4	NA	NM_080872.4.1	NM_080872.4	205883	355183	0.366949699322361	Quies	Lamina	37.66	Average GC	DNA	MANE_mRNA
GCGGTGTATGTTTGTCTC	IntronTRIP	D1	chr9	112377988	-	235	65	80	88	182	65	88	88	38	65	13	88	NA	NA	NA	NA	NA	NA	NA	TssFlnkD	Interior_Act3	35.96	Average GC	NA	NA
GCGGTGTCACTGCTTCGT	IntronTRIP	D1	chr1	44739305	+	12	5	NA	NA	33	5	NA	NA	13	5	NA	NA	NA	NA	NA	NA	NA	NA	NA	TssA	Speckle	50.35	High GC	NA	NA
GCGGTGTCCGTCCGACGT	IntronTRIP	D1	chr1	172674065	-	0	8	NA	NA	4	8	NA	NA	0	8	NA	NA	NA	NA	NA	NA	NA	NA	NA	Quies	Near_Lm1	37.76	Average GC	NA	NA
GCGGTGTCGCTGGGCTCT	IntronTRIP	D1	chr11	91801408	+	0	36	NA	NA	1	36	NA	NA	2	36	NA	NA	NA	NA	NA	NA	7089	70678	0.0911569174585621	Quies	Near_Lm2	36.76	Average GC	NA	lncRNA
GCGGTGTCTGTGTATTTC	IntronTRIP	D1	chr2	73592782	-	0	38	NA	NA	0	38	NA	NA	0	38	NA	NA	NA	NA	NA	NA	NA	NA	NA	Quies	Interior_Repr1	39.06	Average GC	NA	NA
GCGGTGTGACCCGCGTTA	IntronTRIP	D1	chr14	33562220	-	0	15	NA	NA	0	15	NA	NA	1	15	NA	NA	NA	NA	NA	NA	NA	NA	NA	Quies	Near_Lm1	36.66	Average GC	NA	NA
GCGGTGTTCCAGCCGTAT	IntronTRIP	D1	chr3	179315140	+	0	20	NA	NA	0	20	NA	NA	0	20	NA	NA	NA	NA	NA	NA	NA	NA	NA	Quies	Interior_Act3	38.26	Average GC	NA	NA
GCGGTGTTCGGTATTGTC	IntronTRIP	D1	chr15	24101931	+	0	49	NA	NA	0	49	NA	NA	0	49	NA	NA	NA	NA	NA	NA	104	721434	0.000144136552752592	Quies	Near_Lm2	51.25	High GC	NA	lncRNA
GCGGTGTTGATGCCTGTA	IntronTRIP	D1	chr7	130207791	-	11	102	0	12	52	102	45	12	26	102	34	12	NA	NA	NA	NA	NA	NA	NA	EnhA1	Interior_Act2	36.86	Average GC	NA	NA
GCGGTGTTGGGCGTTGTC	IntronTRIP	D1	chr1	179230788	-	0	13	NA	NA	0	13	NA	NA	0	13	NA	NA	NA	NA	NA	NA	NA	NA	NA	EnhWk	Interior_Act3	36.96	Average GC	NA	NA
GCGGTTAACACATGTGTC	IntronTRIP	D1	chr12	54357793	-	0	17	NA	NA	0	17	NA	NA	12	17	NA	NA	NA	NA	NA	NA	NA	NA	NA	EnhA1	Speckle	52.65	High GC	NA	NA
GCGGTTAATACTCCGACA	IntronTRIP	D1	chr1	189622102	+	0	69	NA	NA	0	69	NA	NA	0	69	NA	NA	NA	NA	NA	NA	NA	NA	NA	Quies	Lamina	40.56	Average GC	LINE	NA
GCGGTTACAACAGGAACA	IntronTRIP	D1	chr1	51715287	-	0	9	NA	NA	0	9	NA	NA	0	9	NA	NA	NA	NA	NA	NA	NA	NA	NA	TxWk	Interior_Act2	38.76	Average GC	NA	NA
GCGGTTACCCTCTCACCC	IntronTRIP	D1	chr20	44979983	-	0	30	NA	NA	19	30	NA	NA	0	30	NA	NA	NA	NA	NA	NA	NA	NA	NA	EnhWk	Interior_Act1	38.06	Average GC	NA	NA
GCGGTTACTACTCGTTGG	IntronTRIP	D1	chr15	84734313	-	19	16	0	21	0	16	6	21	0	16	0	21	NA	NA	NA	NA	12524	16839	0.426523175424854	EnhWk	Interior_Act2	47.15	Average GC	NA	lncRNA
GCGGTTAGACATTATCCG	IntronTRIP	D1	chr5	80459274	-	0	22	NA	NA	0	22	NA	NA	0	22	NA	NA	NA	NA	NA	NA	28821	48043	0.374960970024979	TxWk	Interior_Act3	36.46	Average GC	NA	lncRNA
GCGGTTAGAGATTAGCTC	IntronTRIP	D1	chr2	178437404	+	0	25	NA	NA	19	25	NA	NA	17	25	NA	NA	NA	NA	NA	NA	23769	2839	0.893302766085388	TxWk	Interior_Act3	31.07	Low GC	NA	lncRNA
GCGGTTAGCGACCAGTCT	IntronTRIP	D1	chr11	65805916	-	0	38	NA	NA	0	38	NA	NA	0	38	NA	NA	NA	NA	NA	NA	NA	NA	NA	ReprPCWk	Speckle	42.96	Average GC	NA	NA
GCGGTTAGGACCCGTGTC	IntronTRIP	D1	chr2	169585577	+	98	56	NA	NA	146	56	NA	NA	35	56	NA	NA	NM_004792.3	NA	NM_004792.3.1	NM_004792.3	1227	55829	0.0215051878855861	TssA	Interior_Act3	44.36	Average GC	NA	MANE_mRNA
GCGGTTATGCAGGCTGTA	IntronTRIP	D1	chr2	190530483	+	0	14	NA	NA	12	14	NA	NA	9	14	NA	NA	NA	NA	NA	NA	NA	NA	NA	EnhWk	Interior_Act3	45.25	Average GC	NA	NA
GCGGTTATGCGGCCCAGG	IntronTRIP	D1	chr8	2726949	-	224	4	NA	NA	143	4	NA	NA	91	4	NA	NA	NA	NA	NA	NA	1628	78874	0.0202231000472038	TssA	Interior_Act3	42.36	Average GC	NA	lncRNA
GCGGTTATGTCCTGGTGG	IntronTRIP	D1	chr12	29507411	-	0	140	NA	NA	0	140	NA	NA	0	140	NA	NA	NM_001193451.2	NA	NM_001193451.2.1	NM_001193451.2	276531	6572	0.976785834131041	Quies	Near_Lm1	39.36	Average GC	NA	MANE_mRNA
GCGGTTATTGCTTCGAAC	IntronTRIP	D1	chr11	12059165	-	0	63	NA	NA	0	63	NA	NA	0	63	NA	NA	NA	NA	NA	NA	NA	NA	NA	Quies	Interior_Act2	39.56	Average GC	NA	NA
GCGGTTCAAGTTACTGCC	IntronTRIP	D1	chr13	52656921	+	59	59	NA	NA	106	59	NA	NA	15	59	NA	NA	NM_006704.5	NA	NM_006704.5.2	NM_006704.5	4086	43988	0.0849939676332321	TxWk	Near_Lm1	36.36	Average GC	NA	MANE_mRNA
GCGGTTCACACATGTGGA	IntronTRIP	D1	chr8	90973829	-	107	88	49	21	140	88	44	21	88	88	0	21	NM_001190972.2	NA	NM_001190972.2.3	NM_001190972.2	11409	15359	0.426217872086073	TxWk	Near_Lm2	39.86	Average GC	NA	MANE_mRNA
GCGGTTCATGCGGGCCTG	IntronTRIP	D1	chr14	68290661	-	144	180	NA	NA	154	180	NA	NA	69	180	NA	NA	NA	NA	NA	NA	NA	NA	NA	Quies	Interior_Act3	37.86	Average GC	NA	NA
GCGGTTCGCGCCTAATAC	IntronTRIP	D1	chr15	69854091	-	0	57	NA	NA	0	57	NA	NA	0	57	NA	NA	NA	NA	NA	NA	NA	NA	NA	ReprPCWk	Interior_Repr2	41.86	Average GC	DNA	NA
GCGGTTCGGGGTCCCTAT	IntronTRIP	D1	chr17	59095506	+	0	52	NA	NA	0	52	NA	NA	0	52	NA	NA	NA	NA	NA	NA	NA	NA	NA	EnhWk	Interior_Act1	43.96	Average GC	NA	NA
GCGGTTCGGGTAATGAGG	IntronTRIP	D1	chr1	203641489	-	0	91	NA	NA	9	91	NA	NA	0	91	NA	NA	NA	NA	NA	NA	NA	NA	NA	EnhWk	Interior_Act2	44.86	Average GC	NA	NA
GCGGTTCTCGATGATATA	IntronTRIP	D1	chr9	117456712	+	0	51	NA	NA	0	51	NA	NA	0	51	NA	NA	NA	NA	NA	NA	NA	NA	NA	Quies	Lamina	35.06	Average GC	NA	NA
GCGGTTCTGCCGCACGTA	IntronTRIP	D1	chr14	72927842	+	61	10	NA	NA	39	10	NA	NA	22	10	NA	NA	NM_015604.4	NA	NM_015604.4.1	NM_015604.4	1379	31861	0.0414861612515042	TssA	Interior_Act2	51.05	High GC	NA	MANE_mRNA
GCGGTTCTGGGAATGACG	IntronTRIP	D1	chr10	33901005	-	0	37	NA	NA	0	37	NA	NA	0	37	NA	NA	NA	NA	NA	NA	NA	NA	NA	Quies	Near_Lm1	36.36	Average GC	NA	NA
GCGGTTCTTTATAGGCCT	IntronTRIP	D1	chr2	169191101	+	0	49	NA	NA	0	49	NA	NA	0	49	NA	NA	NA	NA	NA	NA	NA	NA	NA	Quies	Interior_Act3	40.26	Average GC	DNA	NA
GCGGTTGAAAGGCACGAC	IntronTRIP	D1	chr4	187084562	+	0	17	NA	NA	0	17	NA	NA	0	17	NA	NA	NA	NA	NA	NA	NA	NA	NA	ReprPCWk	Near_Lm2	37.86	Average GC	Low_complexity	NA
GCGGTTGAAGCAGTACAT	IntronTRIP	D1	chr2	10229158	+	0	9	NA	NA	0	9	NA	NA	0	9	NA	NA	NA	NA	NA	NA	NA	NA	NA	ReprPCWk	Interior_Act2	56.24	High GC	NA	NA
GCGGTTGAGCGTGTTCAT	IntronTRIP	D1	chr12	94806777	-	0	70	NA	NA	0	70	NA	NA	0	70	NA	NA	NA	NA	NA	NA	NA	NA	NA	ReprPCWk	Interior_Act3	38.56	Average GC	DNA	NA
GCGGTTGAGGCGAAAGAA	IntronTRIP	D1	chr6	87826378	-	0	53	NA	NA	0	53	NA	NA	0	53	NA	NA	NA	NA	NA	NA	NA	NA	NA	ReprPCWk	Interior_Act3	40.06	Average GC	NA	NA
GCGGTTGAGTTAATAGCC	IntronTRIP	D1	chr2	58723604	+	0	47	NA	NA	9	47	NA	NA	24	47	NA	NA	NA	NA	NA	NA	295866	340162	0.465177633689083	TxWk	Near_Lm2	34.47	Low GC	NA	lncRNA
GCGGTTGATGCCCCTAAC	IntronTRIP	D1	chr15	52557119	-	168	4	NA	NA	213	4	NA	NA	94	4	NA	NA	NM_006628.6	NM_006628.6	NA	NA	11911	10075	0.541753843354862	EnhWk	Near_Lm1	33.67	Low GC	NA	MANE_mRNA
GCGGTTGCACTAGCCGCC	IntronTRIP	D1	chr10	117952470	+	0	63	NA	NA	0	63	NA	NA	0	63	NA	NA	NA	NA	NA	NA	NA	NA	NA	ReprPCWk	Interior_Repr2	44.46	Average GC	NA	NA
GCGGTTGGACCGCGCTGC	IntronTRIP	D1	chr16	18555157	+	0	27	NA	NA	0	27	NA	NA	0	27	NA	NA	NA	NA	NA	NA	NA	NA	NA	TxWk	Interior_Act1	40.76	Average GC	NA	NA
GCGGTTGGATATTTTGGC	IntronTRIP	D1	chr7	133462810	+	0	71	NA	NA	11	71	NA	NA	16	71	NA	NA	NM_021807.4	NA	NM_021807.4.7	NM_021807.4	209733	602951	0.258074479133341	Quies	Interior_Act3	37.86	Average GC	NA	MANE_mRNA
GCGGTTGGGTATCTCCGT	IntronTRIP	D1	chr5	41758396	-	50	35	NA	NA	33	35	NA	NA	11	35	NA	NA	NM_000436.4	NA	NM_000436.4.3	NM_000436.4	112029	28332	0.798149058499156	TxWk	Near_Lm2	43.16	Average GC	LINE	MANE_mRNA
GCGGTTGGTAAGTACGTT	IntronTRIP	D1	chr14	37173500	+	4	33	NA	NA	0	33	NA	NA	5	33	NA	NA	NA	NA	NA	NA	1612	311	0.838273530941238	TssA	Interior_Act3	32.37	Low GC	NA	lncRNA
GCGGTTGTAGTCTTGGCC	IntronTRIP	D1	chr1	169235771	-	0	61	0	134	0	61	3	134	0	61	0	134	NM_013330.5	NA	NM_013330.5.4	NM_013330.5	132026	103241	0.561175175438969	Quies	Near_Lm1	32.67	Low GC	NA	MANE_mRNA
GCGGTTGTGGATAACCTG	IntronTRIP	D1	chr3	172164606	-	0	31	NA	NA	0	31	NA	NA	0	31	NA	NA	NA	NA	NA	NA	NA	NA	NA	TxWk	Interior_Act3	32.47	Low GC	NA	NA
GCGGTTTACGGGGGTCCA	IntronTRIP	D1	chr4	48681037	+	0	8	NA	NA	0	8	NA	NA	0	8	NA	NA	NA	NA	NA	NA	NA	NA	NA	TssA	Interior_Act3	32.67	Low GC	NA	NA
GCGGTTTAGCGTTCGACC	IntronTRIP	D1	chr16	75107991	-	0	13	0	59	58	13	32	59	82	13	142	59	NA	NA	NA	NA	NA	NA	NA	TxWk	Interior_Act2	49.85	High GC	NA	NA
GCGGTTTGTTATCCTGGC	IntronTRIP	D1	chr6	51002653	+	0	67	0	25	14	67	0	25	0	67	0	25	NA	NA	NA	NA	NA	NA	NA	Quies	Near_Lm2	37.66	Average GC	NA	NA
GCGGTTTTCCGACCAGGA	IntronTRIP	D1	chr16	12062948	-	0	21	NA	NA	0	21	NA	NA	0	21	NA	NA	NA	NA	NA	NA	NA	NA	NA	TxWk	Interior_Act1	52.55	High GC	NA	NA
GCGGTTTTCCGGGGCGAG	IntronTRIP	D1	chr1	25377508	+	0	49	NA	NA	0	49	NA	NA	0	49	NA	NA	NA	NA	NA	NA	NA	NA	NA	TxWk	Interior_Act1	43.86	Average GC	LINE	NA
GCGGTTTTGTCGGACCCT	IntronTRIP	D1	chr4	80365902	+	54	37	NA	NA	148	37	NA	NA	60	37	NA	NA	NM_152770.3	NA	NM_152770.3.2	NM_152770.3	30173	597848	0.0480445717579508	Quies	Near_Lm1	38.26	Average GC	NA	MANE_mRNA
GCGTAAAAACCAGCTTAG	IntronTRIP	D1	chr10	68594680	-	0	70	NA	NA	0	70	NA	NA	5	70	NA	NA	NA	NA	NA	NA	NA	NA	NA	EnhWk	Interior_Act3	47.05	Average GC	NA	NA
GCGTAAAACTTCCAATCC	IntronTRIP	D1	chr11	120259696	-	0	61	NA	NA	0	61	NA	NA	0	61	NA	NA	NA	NA	NA	NA	6236	9937	0.38558090644902	ReprPC	Interior_Act3	48.75	High GC	NA	lncRNA
GCGTAAACGGCGTTAGAG	IntronTRIP	D1	chr1	75300099	+	5	46	NA	NA	0	46	NA	NA	0	46	NA	NA	NA	NA	NA	NA	NA	NA	NA	Quies	Near_Lm2	35.16	Average GC	NA	NA
GCGTAAACGTGACTTATA	IntronTRIP	D1	chr17	29867809	-	103	139	NA	NA	156	139	NA	NA	147	139	NA	NA	NM_001282129.2	NA	NM_001282129.2.15	NM_001282129.2	62419	241872	0.205129300570835	Quies	Interior_Act1	37.56	Average GC	NA	MANE_mRNA
GCGTAAAGGCGCTGTAAG	IntronTRIP	D1	chr12	24163991	+	0	30	NA	NA	0	30	NA	NA	0	30	NA	NA	NA	NA	NA	NA	NA	NA	NA	Quies	Near_Lm1	30.87	Low GC	NA	NA
GCGTAAAGTCAGTGTCTC	IntronTRIP	D1	chr3	143000825	+	0	16	NA	NA	0	16	NA	NA	0	16	NA	NA	NA	NA	NA	NA	40175	734	0.982057737906084	TssA	Interior_Act3	44.86	Average GC	NA	lncRNA
GCGTAAATGCCCTACGTG	IntronTRIP	D1	chr2	65515903	+	6	60	NA	NA	21	60	NA	NA	0	60	NA	NA	NA	NA	NA	NA	79192	684470	0.10370032815565	EnhWk	Interior_Act3	45.45	Average GC	NA	lncRNA
GCGTAACAAAAAGGGTAC	IntronTRIP	D1	chr17	64496980	-	0	7	0	9	0	7	4	9	26	7	0	9	NM_007215.4	NM_007215.4	NA	NA	74	19196	0.00384016606123508	TssA	Interior_Act2	55.94	High GC	NA	MANE_mRNA
GCGTAACCCACTTAATTC	IntronTRIP	D1	chr6	57037065	-	0	38	NA	NA	0	38	NA	NA	0	38	NA	NA	NA	NA	NA	NA	NA	NA	NA	Quies	Interior_Act3	42.76	Average GC	DNA	NA
GCGTAACCTACTGCGGGC	IntronTRIP	D1	chr11	18805033	-	0	115	NA	NA	0	115	NA	NA	0	115	NA	NA	NA	NA	NA	NA	NA	NA	NA	ReprPCWk	Near_Lm1	36.56	Average GC	NA	NA
GCGTAACGAGATACACAC	IntronTRIP	D1	chr12	51266174	+	2	5	NA	NA	0	5	NA	NA	0	5	NA	NA	NA	NA	NA	NA	NA	NA	NA	EnhA2	Interior_Act1	41.96	Average GC	DNA	NA
GCGTAACGCGCTAGTGGT	IntronTRIP	D1	chr7	25123462	-	52	45	124	92	171	45	333	92	269	45	482	92	NM_018947.6	NM_018947.6	NA	NA	1798	4807	0.27221801665405	TxWk	Interior_Act3	32.47	Low GC	NA	MANE_mRNA
GCGTAACGGAGTGGGCTC	IntronTRIP	D1	chr5	78484249	-	0	21	NA	NA	0	21	NA	NA	0	21	NA	NA	NA	NA	NA	NA	NA	NA	NA	EnhA1	Interior_Act2	38.46	Average GC	NA	NA
GCGTAACTAGCGGGCCAA	IntronTRIP	D1	chr3	172690969	+	0	7	0	5	1	7	0	5	0	7	0	5	NA	NA	NA	NA	NA	NA	NA	Quies	Interior_Act3	34.37	Low GC	NA	NA
GCGTAACTTCTCAAATCC	IntronTRIP	D1	chr11	107099990	+	0	38	NA	NA	0	38	NA	NA	0	38	NA	NA	NA	NA	NA	NA	NA	NA	NA	Quies	Lamina	33.07	Low GC	LINE	NA
GCGTAACTTGTTCAACCA	IntronTRIP	D1	chr2	148728327	+	36	129	NA	NA	39	129	NA	NA	22	129	NA	NA	NM_015630.4	NA	NM_015630.4.2	NM_015630.4	83577	59242	0.585195247130984	Quies	Near_Lm2	42.66	Average GC	NA	MANE_mRNA
GCGTAAGCAAAGAAAGGG	IntronTRIP	D1	chr11	55859857	-	0	13	NA	NA	0	13	NA	NA	0	13	NA	NA	NA	NA	NA	NA	NA	NA	NA	Quies	Lamina_Like	38.76	Average GC	NA	NA
GCGTAAGCACCGGGCTTC	IntronTRIP	D1	chr7	10650182	+	0	28	NA	NA	0	28	NA	NA	0	28	NA	NA	NA	NA	NA	NA	NA	NA	NA	Quies	Near_Lm2	42.26	Average GC	NA	NA
GCGTAAGCCGTCGATTGA	IntronTRIP	D1	chr5	38691897	-	0	38	NA	NA	0	38	NA	NA	0	38	NA	NA	NA	NA	NA	NA	153932	9316	0.9429334509458	ReprPCWk	Near_Lm1	43.46	Average GC	NA	lncRNA
GCGTAAGGCAGTCATACG	IntronTRIP	D1	chr4	53758724	+	0	147	NA	NA	0	147	NA	NA	0	147	NA	NA	NA	NA	NA	NA	NA	NA	NA	Quies	Lamina_Like	31.67	Low GC	LINE	NA
GCGTAAGGGGCGGTGGTA	IntronTRIP	D1	chr1	31085265	+	0	60	6	52	12	60	3	52	0	60	0	52	NA	NA	NA	NA	NA	NA	NA	EnhWk	Interior_Act1	48.45	High GC	LTR	NA
GCGTAAGGTGGGGAGCCG	IntronTRIP	D1	chr9	131125380	-	3	13	NA	NA	26	13	NA	NA	0	13	NA	NA	NA	NA	NA	NA	NA	NA	NA	TssFlnkU	Interior_Act3	57.44	High GC	NA	NA
GCGTAAGTACCGACAAGT	IntronTRIP	D1	chr5	10392325	-	0	43	30	3	21	43	14	3	0	43	0	3	NA	NA	NA	NA	NA	NA	NA	Tx	Interior_Act3	45.15	Average GC	NA	NA
GCGTAATAGCCTGCAAGC	IntronTRIP	D1	chr1	207047240	+	0	83	NA	NA	52	83	NA	NA	168	83	NA	NA	NA	NA	NA	NA	NA	NA	NA	TssFlnk	Interior_Act2	31.27	Low GC	NA	NA
GCGTAATCACGTGTGTCC	IntronTRIP	D1	chr7	111192804	-	17	87	NA	NA	16	87	NA	NA	10	87	NA	NA	NM_032549.4	NA	NM_032549.4.3	NM_032549.4	369688	530161	0.410833373154829	Quies	Near_Lm2	37.86	Average GC	NA	MANE_mRNA
GCGTAATGATGCGCGTCG	IntronTRIP	D1	chr1	45016522	-	0	22	NA	NA	0	22	NA	NA	0	22	NA	NA	NM_020883.2	NM_020883.2	NA	NA	190083	124	0.999348078672183	EnhWk	Interior_Act1	46.35	Average GC	NA	MANE_mRNA
GCGTAATGGTTTACAGTG	IntronTRIP	D1	chr3	171202122	+	0	69	NA	NA	0	69	NA	NA	0	69	NA	NA	NA	NA	NA	NA	NA	NA	NA	TxWk	Interior_Act3	33.97	Low GC	NA	NA
GCGTAATTCAGCTTACAT	IntronTRIP	D1	chr11	59950951	+	9	42	0	23	55	42	35	23	83	42	31	23	NM_001395276.1	NA	NM_001395276.1.4	NM_001395276.1	12520	6529	0.657252349204683	Quies	Interior_Repr1	37.96	Average GC	NA	lncRNA
GCGTAATTCGGGATATAG	IntronTRIP	D1	chr6	66271675	-	0	94	NA	NA	0	94	NA	NA	0	94	NA	NA	NA	NA	NA	NA	NA	NA	NA	Quies	Lamina	36.46	Average GC	NA	NA
GCGTAATTGAAACCCACT	IntronTRIP	D1	chr7	121000338	-	0	58	NA	NA	30	58	NA	NA	0	58	NA	NA	NA	NA	NA	NA	NA	NA	NA	TssA	Near_Lm2	35.56	Average GC	NA	NA
GCGTACAAAAAGCACCCT	IntronTRIP	D1	chr15	99249721	-	34	12	NA	NA	41	12	NA	NA	14	12	NA	NA	NA	NA	NA	NA	NA	NA	NA	TssFlnk	Near_Lm1	37.26	Average GC	NA	NA
GCGTACAAACTCCAGACG	IntronTRIP	D1	chr6	6468600	-	0	76	NA	NA	0	76	NA	NA	0	76	NA	NA	NA	NA	NA	NA	154171	122135	0.557971958625582	ReprPCWk	Interior_Repr2	43.56	Average GC	NA	lncRNA
GCGTACAACCTAGACTCC	IntronTRIP	D1	chr6	3986651	-	16	59	NA	NA	60	59	NA	NA	59	59	NA	NA	NA	NA	NA	NA	NA	NA	NA	Quies	Interior_Act2	43.66	Average GC	NA	NA
GCGTACAAGCTGGCGGCG	IntronTRIP	D1	chrX	109526902	+	0	77	NA	NA	0	77	NA	NA	0	77	NA	NA	NA	NA	NA	NA	NA	NA	NA	Quies	Near_Lm1	32.77	Low GC	LINE	NA
GCGTACAATGTAATATTG	IntronTRIP	D1	chr2	99154451	+	0	7	0	17	0	7	0	17	0	7	0	17	NA	NA	NA	NA	NA	NA	NA	TssA	Interior_Act2	52.25	High GC	NA	NA
GCGTACACGCTCAAAACT	IntronTRIP	D1	chr2	26115409	-	0	21	NA	NA	0	21	NA	NA	0	21	NA	NA	NA	NA	NA	NA	NA	NA	NA	TxWk	Interior_Act1	34.57	Average GC	NA	NA
GCGTACACGGCTACAATC	IntronTRIP	D1	chr1	23790666	+	33	26	NA	NA	125	26	NA	NA	60	26	NA	NA	NA	NA	NA	NA	NA	NA	NA	TssFlnkU	Speckle	52.15	High GC	NA	NA
GCGTACACTTTGCCTTCC	IntronTRIP	D1	chr2	31853990	-	28	59	NA	NA	52	59	NA	NA	60	59	NA	NA	NA	NA	NA	NA	NA	NA	NA	Quies	Interior_Act3	34.27	Low GC	NA	NA
GCGTACAGACGACAGACA	IntronTRIP	D1	chr9	101364900	-	0	51	NA	NA	17	51	NA	NA	14	51	NA	NA	NM_001701.4	NA	NM_001701.4.1	NM_001701.4	20106	4484	0.81764945099634	EnhA1	Near_Lm2	35.06	Average GC	LINE	MANE_mRNA
GCGTACAGAGACTCTAAC	IntronTRIP	D1	chr7	26187659	+	0	4	NA	NA	12	4	NA	NA	24	4	NA	NA	NA	NA	NA	NA	NA	NA	NA	EnhA2	Interior_Act2	41.86	Average GC	DNA	NA
GCGTACAGCTTCAGAAAC	IntronTRIP	D1	chr17	7585177	+	772	59	0	2	713	59	0	2	297	59	0	2	NM_004870.4	NA	NM_004870.4.1	NM_004870.4	1326	3035	0.304058702132538	TssA	Speckle	52.35	High GC	NA	MANE_mRNA
GCGTACCAACCACACCCA	IntronTRIP	D1	chr2	139473589	+	0	75	NA	NA	0	75	NA	NA	0	75	NA	NA	NA	NA	NA	NA	3814	4158	0.47842448569995	Quies	Lamina	33.17	Low GC	NA	lncRNA
GCGTACCACCAACCGACC	IntronTRIP	D1	chr5	116085544	-	0	13	NA	NA	1	13	NA	NA	15	13	NA	NA	NA	NA	NA	NA	NA	NA	NA	TssA	Near_Lm2	49.65	High GC	NA	NA
GCGTACCAGCTTGTCCCC	IntronTRIP	D1	chr13	21456466	-	25	66	NA	NA	29	66	NA	NA	17	66	NA	NA	NM_001330059.2	NA	NM_001330059.2.12	NM_001330059.2	2837	83896	0.0327095799753266	Quies	Interior_Act3	38.86	Average GC	NA	MANE_mRNA
GCGTACCAGGGCCATTGA	IntronTRIP	D1	chr11	114754020	+	0	46	NA	NA	0	46	NA	NA	0	46	NA	NA	NA	NA	NA	NA	NA	NA	NA	Quies	Near_Lm2	37.96	Average GC	SINE	NA
GCGTACCCAAACTAGGTT	IntronTRIP	D1	chr12	113747031	-	57	53	113	49	36	53	65	49	9	53	59	49	NA	NA	NA	NA	26695	163145	0.140618415507796	EnhWk	Interior_Act2	47.05	Average GC	NA	lncRNA
GCGTACCCAAGTCCTGGC	IntronTRIP	D1	chr7	76052859	+	98	21	NA	NA	161	21	NA	NA	172	21	NA	NA	NM_005918.4	NA	NM_005918.4.1	NM_005918.4	4754	14649	0.245013657681802	Tx	Interior_Act2	49.45	High GC	NA	MANE_mRNA
GCGTACCCCGCTTTTTGC	IntronTRIP	D1	chr3	138241975	-	0	4	NA	NA	0	4	NA	NA	0	4	NA	NA	NA	NA	NA	NA	NA	NA	NA	TxWk	Interior_Act3	34.07	Low GC	NA	NA
GCGTACCCGGTCAAAATC	IntronTRIP	D1	chr2	80181463	-	0	91	NA	NA	0	91	NA	NA	0	91	NA	NA	NA	NA	NA	NA	NA	NA	NA	Quies	Near_Lm2	43.86	Average GC	LTR	NA
GCGTACCGATTCAATCAA	IntronTRIP	D1	chr1	67780010	-	0	49	NA	NA	9	49	NA	NA	23	49	NA	NA	NM_018841.6	NA	NM_018841.6.3	NM_018841.6	53457	78536	0.404998749933709	ReprPCWk	Interior_Act3	40.86	Average GC	NA	MANE_mRNA
GCGTACCGCATTTTTAGT	IntronTRIP	D1	chr1	231073028	-	0	34	NA	NA	23	34	NA	NA	20	34	NA	NA	NA	NA	NA	NA	NA	NA	NA	EnhWk	Interior_Act3	42.76	Average GC	NA	NA
GCGTACCTCTGCCCCGAC	IntronTRIP	D1	chr10	24921875	-	3	31	0	18	69	31	11	18	34	31	29	18	NM_020200.7	NA	NM_020200.7.6	NM_020200.7	30731	73262	0.29551027473003	EnhA1	Interior_Act3	34.87	Average GC	NA	MANE_mRNA
GCGTACCTGATTGTACTG	IntronTRIP	D1	chr4	95381044	-	0	90	NA	NA	3	90	NA	NA	0	90	NA	NA	NM_003728.4	NA	NM_003728.4.15	NM_003728.4	167929	218541	0.434520143866277	Quies	Near_Lm2	34.17	Low GC	NA	MANE_mRNA
GCGTACCTGTCGAGACAA	IntronTRIP	D1	chr7	34973373	+	0	28	NA	NA	0	28	NA	NA	0	28	NA	NA	NA	NA	NA	NA	NA	NA	NA	Quies	Near_Lm2	33.67	Low GC	NA	NA
GCGTACGAATGGTGGGTC	IntronTRIP	D1	chr3	171428495	-	18	5	NA	NA	20	5	NA	NA	1	5	NA	NA	NM_015028.4	NA	NM_015028.4.32	NM_015028.4	31910	370082	0.0793796891480427	EnhA1	Interior_Act3	45.45	Average GC	NA	MANE_mRNA
GCGTACGATTTCGCAATT	IntronTRIP	D1	chr6	37193696	-	0	49	0	7	27	49	0	7	5	49	0	7	NA	NA	NA	NA	NA	NA	NA	EnhA1	Interior_Act1	44.76	Average GC	NA	NA
GCGTACGCCCGGTTCGAA	IntronTRIP	D1	chr12	25307863	-	0	67	NA	NA	0	67	NA	NA	0	67	NA	NA	NA	NA	NA	NA	NA	NA	NA	ReprPCWk	Near_Lm1	42.96	Average GC	NA	NA
GCGTACGCCGTCCTCCGG	IntronTRIP	D1	chr10	53075883	-	3	23	NA	NA	40	23	NA	NA	80	23	NA	NA	NA	NA	NA	NA	NA	NA	NA	Het	Lamina	40.26	Average GC	NA	NA
GCGTACGGAAAAATCAAA	IntronTRIP	D1	chr6	29573678	-	0	272	NA	NA	1	272	NA	NA	0	272	NA	NA	NA	NA	NA	NA	NA	NA	NA	ReprPCWk	Interior_Repr1	42.36	Average GC	NA	NA
GCGTACGGAAGAAAGCGC	IntronTRIP	D1	chr3	43583879	+	0	15	NA	NA	0	15	NA	NA	0	15	NA	NA	NA	NA	NA	NA	NA	NA	NA	EnhWk	Interior_Act2	40.06	Average GC	NA	NA
GCGTACGGACTTTTGCCC	IntronTRIP	D1	chr6	13354764	-	9	28	NA	NA	9	28	NA	NA	27	28	NA	NA	NA	NA	NA	NA	NA	NA	NA	EnhA1	Interior_Act3	48.45	High GC	NA	NA
GCGTACGGATTACTAAAC	IntronTRIP	D1	chr1	89542034	+	13	20	NA	NA	41	20	NA	NA	21	20	NA	NA	NM_001369817.2	NA	NM_001369817.2.1	NM_001369817.2	17206	55827	0.235592129585256	EnhA1	Interior_Act3	40.86	Average GC	NA	MANE_mRNA
GCGTACGGCACCGTTTGA	IntronTRIP	D1	chr16	85340347	-	0	37	NA	NA	0	37	NA	NA	0	37	NA	NA	NA	NA	NA	NA	NA	NA	NA	TxWk	Interior_Act1	51.65	High GC	NA	NA
GCGTACGGGATAGGCCCG	IntronTRIP	D1	chr10	22340171	+	0	18	NA	NA	33	18	NA	NA	65	18	NA	NA	NA	NA	NA	NA	NA	NA	NA	TssA	Interior_Act3	43.46	Average GC	NA	NA
GCGTACGGGTGACTTGAT	IntronTRIP	D1	chr15	82402030	-	0	42	NA	NA	0	42	NA	NA	0	42	NA	NA	NA	NA	NA	NA	NA	NA	NA	Quies	Interior_Repr1	41.66	Average GC	NA	NA
GCGTACGTACCAGATGGG	IntronTRIP	D1	chr9	12121397	+	0	56	NA	NA	0	56	NA	NA	0	56	NA	NA	NA	NA	NA	NA	NA	NA	NA	Quies	Lamina	34.57	Average GC	NA	NA
GCGTACGTCGAATCACGC	IntronTRIP	D1	chr4	61168012	+	0	41	NA	NA	0	41	NA	NA	0	41	NA	NA	NA	NA	NA	NA	NA	NA	NA	Quies	Lamina	31.37	Low GC	NA	NA
GCGTACGTCGCAGAATGG	IntronTRIP	D1	chr14	77029407	+	0	22	48	6	11	22	0	6	0	22	0	6	NA	NA	NA	NA	1321	2165	0.378944348823867	TssFlnkU	Interior_Act2	49.35	High GC	NA	lncRNA
GCGTACGTCTAGATTGTC	IntronTRIP	D1	chr21	7481377	-	0	25	NA	NA	0	25	NA	NA	0	25	NA	NA	NA	NA	NA	NA	NA	NA	NA	NA	NA	55.14	High GC	NA	NA
GCGTACTAACCGGCTCCA	IntronTRIP	D1	chr17	76736164	+	34	33	NA	NA	221	33	NA	NA	383	33	NA	NA	NA	NA	NA	NA	NA	NA	NA	TssA	Speckle	54.05	High GC	NA	NA
GCGTACTACATTGGTTCC	IntronTRIP	D1	chrX	129929969	+	0	7	NA	NA	22	7	NA	NA	0	7	NA	NA	NA	NA	NA	NA	NA	NA	NA	TxWk	Interior_Act3	42.16	Average GC	NA	NA
GCGTACTATGCAAGGACC	IntronTRIP	D1	chr7	69129304	+	0	31	NA	NA	0	31	NA	NA	0	31	NA	NA	NA	NA	NA	NA	NA	NA	NA	Quies	Near_Lm1	40.86	Average GC	NA	NA
GCGTACTCCTCTACGAGG	IntronTRIP	D1	chr2	223041611	+	10	27	NA	NA	19	27	NA	NA	11	27	NA	NA	NA	NA	NA	NA	NA	NA	NA	EnhA1	Near_Lm1	40.06	Average GC	NA	NA
GCGTACTCTCCGTAACGC	IntronTRIP	D1	chr13	90818173	+	13	73	NA	NA	105	73	NA	NA	59	73	NA	NA	NA	NA	NA	NA	NA	NA	NA	Quies	Near_Lm2	36.36	Average GC	LINE	NA
GCGTACTGACTTTGTCCC	IntronTRIP	D1	chr20	62806460	+	385	26	NA	NA	292	26	NA	NA	160	26	NA	NA	NM_007346.4	NA	NM_007346.4.1	NM_007346.4	1626	7540	0.177394719615972	EnhWk	Speckle	58.94	High GC	SINE	MANE_mRNA
GCGTACTGTTGACGAAAC	IntronTRIP	D1	chr1	183580530	-	0	26	NA	NA	4	26	NA	NA	0	26	NA	NA	NM_000433.4	NA	NM_000433.4.13	NM_000433.4	9929	24969	0.284514871912431	EnhBiv	Interior_Act3	50.25	High GC	NA	MANE_mRNA
GCGTACTTCCACAATGTC	IntronTRIP	D1	chr8	100945882	-	47	33	NA	NA	85	33	NA	NA	112	33	NA	NA	NM_145690.3	NA	NM_145690.3.4	NM_145690.3	6138	29360	0.172911149923939	EnhG1	Interior_Act2	34.77	Average GC	NA	MANE_mRNA
GCGTAGAAGCAATTCCGG	IntronTRIP	D1	chr16	12014114	+	95	86	NA	NA	70	86	NA	NA	0	86	NA	NA	NM_032167.5	NA	NM_032167.5.3	NM_032167.5	37381	560173	0.0625566894372726	TxWk	Interior_Act1	45.25	Average GC	NA	MANE_mRNA
GCGTAGAATTCGCTATGC	IntronTRIP	D1	chr1	156997179	-	35	8	NA	NA	59	8	NA	NA	36	8	NA	NA	NM_198236.3	NA	NM_198236.3.40	NM_198236.3	48563	62340	0.437887162655654	EnhWk	Interior_Act1	47.35	Average GC	NA	MANE_mRNA
GCGTAGACGAATCTAATT	IntronTRIP	D1	chr5	113580833	-	0	30	NA	NA	0	30	NA	NA	0	30	NA	NA	NA	NA	NA	NA	NA	NA	NA	TxWk	Near_Lm2	35.36	Average GC	NA	NA
GCGTAGAGCACCGACAGA	IntronTRIP	D1	chr5	63687827	-	0	4	NA	NA	0	4	NA	NA	0	4	NA	NA	NA	NA	NA	NA	NA	NA	NA	Quies	Lamina	43.96	Average GC	LTR	NA
GCGTAGAGCATACCCCAT	IntronTRIP	D1	chr3	17756300	+	0	16	NA	NA	0	16	NA	NA	0	16	NA	NA	NA	NA	NA	NA	NA	NA	NA	Quies	Near_Lm2	41.46	Average GC	NA	NA
GCGTAGAGGCTTCATGAA	IntronTRIP	D1	chr10	98219667	-	0	55	NA	NA	0	55	NA	NA	0	55	NA	NA	NA	NA	NA	NA	NA	NA	NA	TxWk	Interior_Repr1	36.06	Average GC	LINE	NA
GCGTAGATAGGACACCCA	IntronTRIP	D1	chr14	85625214	-	0	70	NA	NA	0	70	NA	NA	0	70	NA	NA	NA	NA	NA	NA	NA	NA	NA	Quies	Lamina	35.46	Average GC	NA	NA
GCGTAGATTTAGCCGGGG	IntronTRIP	D1	chr17	64248413	+	3	86	NA	NA	7	86	NA	NA	19	86	NA	NA	NA	NA	NA	NA	NA	NA	NA	TxWk	Interior_Act1	42.26	Average GC	NA	NA
GCGTAGCAAGAAACCAAA	IntronTRIP	D1	chr7	30830354	+	15	37	NA	NA	22	37	NA	NA	71	37	NA	NA	NM_032222.3	NA	NM_032222.3.6	NM_032222.3	58938	62033	0.487207677873209	TxWk	Interior_Act3	46.55	Average GC	NA	MANE_mRNA
GCGTAGCACCAGACTCAC	IntronTRIP	D1	chr12	106075783	-	0	11	NA	NA	0	11	NA	NA	0	11	NA	NA	NM_014840.3	NA	NM_014840.3.3	NM_014840.3	63171	12439	0.835484724242825	ReprPCWk	Interior_Repr2	38.06	Average GC	NA	MANE_mRNA
GCGTAGCACCATTATATT	IntronTRIP	D1	chr12	50275646	+	0	2	0	24	0	2	0	24	0	2	0	24	NA	NA	NA	NA	NA	NA	NA	EnhWk	Interior_Act1	41.86	Average GC	NA	NA
GCGTAGCCCACCACTAAA	IntronTRIP	D1	chr9	98808009	+	0	5	NA	NA	54	5	NA	NA	0	5	NA	NA	NM_024642.5	NM_024642.5	NA	NA	340	42072	0.00801659907573328	TssFlnk	Interior_Act3	68.23	High GC	NA	MANE_mRNA
GCGTAGCCCGGGCAGCTT	IntronTRIP	D1	chr4	72900263	-	0	56	NA	NA	0	56	NA	NA	0	56	NA	NA	NA	NA	NA	NA	NA	NA	NA	Quies	Near_Lm1	36.56	Average GC	NA	NA
GCGTAGCCTGAGGACTTC	IntronTRIP	D1	chr2	64568354	-	0	11	NA	NA	0	11	NA	NA	0	11	NA	NA	NA	NA	NA	NA	NA	NA	NA	TxWk	Interior_Act3	40.56	Average GC	NA	NA
GCGTAGCGATGTGCAGCG	IntronTRIP	D1	chr3	187142192	-	0	50	0	2	0	50	8	2	0	50	0	2	NA	NA	NA	NA	NA	NA	NA	Quies	Interior_Act3	40.96	Average GC	LTR	NA
GCGTAGCGCCCCTAACGC	IntronTRIP	D1	chr7	112676590	+	0	87	NA	NA	18	87	NA	NA	5	87	NA	NA	NA	NA	NA	NA	60150	220035	0.214679586701644	ReprPCWk	Near_Lm2	39.06	Average GC	SINE	lncRNA
GCGTAGCTCCCCAGGGCT	IntronTRIP	D1	chr6	147553791	+	0	22	NA	NA	0	22	NA	NA	0	22	NA	NA	NM_001030060.3	NA	NM_001030060.3.1	NM_001030060.3	45102	16230	0.735374682058306	ReprPCWk	Interior_Act3	45.25	Average GC	NA	MANE_mRNA
GCGTAGCTGATGCTTCTG	IntronTRIP	D1	chr1	45600749	+	48	10	NA	NA	76	10	NA	NA	19	10	NA	NA	NM_002482.4	NA	NM_002482.4.2	NM_002482.4	16709	18144	0.47941353685479	TxWk	Interior_Act1	31.87	Low GC	NA	MANE_mRNA
GCGTAGCTGCGCCTATTA	IntronTRIP	D1	chr1	180604161	+	0	17	NA	NA	15	17	NA	NA	0	17	NA	NA	NA	NA	NA	NA	NA	NA	NA	EnhWk	Interior_Act3	45.25	Average GC	NA	NA
GCGTAGCTGCTGGGGCCC	IntronTRIP	D1	chr3	152267604	-	0	7	NA	NA	6	7	NA	NA	0	7	NA	NA	NA	NA	NA	NA	1986	22342	0.0816343308122328	EnhA1	Interior_Act3	43.86	Average GC	NA	lncRNA
GCGTAGCTTCGCTGCACC	IntronTRIP	D1	chr12	66193429	+	0	45	NA	NA	0	45	NA	NA	0	45	NA	NA	NM_007199.3	NA	NM_007199.3.1	NM_007199.3	4216	61193	0.0644559617178064	ReprPCWk	Near_Lm1	41.36	Average GC	NA	MANE_mRNA
GCGTAGGACGGCGGGGGA	IntronTRIP	D1	chr13	114242409	+	9	6	NA	NA	12	6	NA	NA	1	6	NA	NA	NM_001078645.3	NA	NM_001078645.3.6	NM_001078645.3	7513	30314	0.198614746080842	Tx	Interior_Act1	43.26	Average GC	NA	MANE_mRNA
GCGTAGGAGTGCTTAGGT	IntronTRIP	D1	chr8	30094705	+	0	33	NA	NA	45	33	NA	NA	50	33	NA	NA	NA	NA	NA	NA	NA	NA	NA	TssA	Interior_Act3	49.65	High GC	NA	NA
GCGTAGGCGCGTATACAC	IntronTRIP	D1	chr19	40710618	-	13	7	NA	NA	21	7	NA	NA	0	7	NA	NA	NM_024876.4	NA	NM_024876.4.11	NM_024876.4	6268	19089	0.247190125014789	TxWk	Speckle	52.35	High GC	NA	MANE_mRNA
GCGTAGGCTTTGCGCCAC	IntronTRIP	D1	chr7	110889932	-	38	84	5	110	19	84	30	110	0	84	0	110	NM_032549.4	NA	NM_032549.4.2	NM_032549.4	672560	227289	0.747414288397276	Quies	Near_Lm2	39.06	Average GC	NA	MANE_mRNA
GCGTAGGGCTGTTCATCA	IntronTRIP	D1	chr11	16347769	-	0	55	NA	NA	0	55	NA	NA	0	55	NA	NA	NM_001367873.1	NA	NM_001367873.1.15	NM_001367873.1	8777	381321	0.0224994744910253	EnhA2	Interior_Repr1	34.67	Average GC	NA	MANE_mRNA
GCGTAGGGGAAGTTTCCC	IntronTRIP	D1	chr8	125189765	+	55	131	NA	NA	32	131	NA	NA	0	131	NA	NA	NM_173685.4	NA	NM_173685.4.5	NM_173685.4	97906	177355	0.355684241501702	TxWk	Interior_Act3	36.66	Average GC	NA	MANE_mRNA
GCGTAGGGTCAAATTTCG	IntronTRIP	D1	chr18	34124552	+	0	34	NA	NA	0	34	NA	NA	0	34	NA	NA	NA	NA	NA	NA	NA	NA	NA	Quies	Lamina	36.26	Average GC	NA	NA
GCGTAGGTAAACGCGCCC	IntronTRIP	D1	chr20	53786311	+	0	14	0	94	0	14	2	94	0	14	0	94	NA	NA	NA	NA	NA	NA	NA	Quies	Interior_Act3	39.56	Average GC	NA	NA
GCGTAGGTACCCTCAAAT	IntronTRIP	D1	chr5	97173157	+	18	77	NA	NA	23	77	NA	NA	0	77	NA	NA	NA	NA	NA	NA	84082	264060	0.241516392736297	TxWk	Near_Lm2	32.37	Low GC	NA	lncRNA
GCGTAGGTCCCAGGAAGT	IntronTRIP	D1	chr14	59199810	-	0	51	NA	NA	0	51	NA	NA	0	51	NA	NA	NA	NA	NA	NA	NA	NA	NA	EnhWk	Near_Lm1	46.15	Average GC	DNA	NA
GCGTAGGTCGTTTGTCAC	IntronTRIP	D1	chr5	24814903	-	0	58	NA	NA	0	58	NA	NA	0	58	NA	NA	NA	NA	NA	NA	36068	42759	0.457558958224974	Het	Lamina	32.97	Low GC	NA	lncRNA
GCGTAGGTGAGAACACAG	IntronTRIP	D1	chr8	106726496	+	71	66	NA	NA	34	66	NA	NA	11	66	NA	NA	NM_001198533.2	NA	NM_001198533.2.11	NM_001198533.2	456307	26198	0.94570418959389	TssFlnk	Near_Lm2	29.47	Low GC	NA	MANE_mRNA
GCGTAGGTGGATGCACCG	IntronTRIP	D1	chr6	118060249	-	0	68	NA	NA	0	68	NA	NA	0	68	NA	NA	NA	NA	NA	NA	NA	NA	NA	Quies	Lamina	30.87	Low GC	NA	NA
GCGTAGTCGGCCACGTAC	IntronTRIP	D1	chr6	52377100	-	0	57	NA	NA	0	57	NA	NA	0	57	NA	NA	NA	NA	NA	NA	NA	NA	NA	Quies	Interior_Act3	35.16	Average GC	NA	NA
GCGTAGTGTTCCAGGTAT	IntronTRIP	D1	chr1	47333187	-	22	22	NA	NA	11	22	NA	NA	18	22	NA	NA	NA	NA	NA	NA	NA	NA	NA	TssFlnkU	Interior_Act3	48.65	High GC	SINE	NA
GCGTAGTGTTGCCGCTCC	IntronTRIP	D1	chr19	57305110	-	0	22	NA	NA	4	22	NA	NA	19	22	NA	NA	NA	NA	NA	NA	NA	NA	NA	Quies	Interior_Repr1	41.66	Average GC	NA	NA
GCGTAGTTACGCGCCCAA	IntronTRIP	D1	chr3	15340066	+	30	34	NA	NA	24	34	NA	NA	0	34	NA	NA	NA	NA	NA	NA	NA	NA	NA	TxWk	Interior_Act3	39.26	Average GC	LINE	NA
GCGTATAAATGTCTGGTA	IntronTRIP	D1	chr6	56490131	+	0	77	NA	NA	10	77	NA	NA	16	77	NA	NA	NA	NA	NA	NA	NA	NA	NA	Quies	Lamina_Like	31.57	Low GC	NA	NA
GCGTATAGAGGGTCCACC	IntronTRIP	D1	chr5	110740519	+	0	9	NA	NA	10	9	NA	NA	0	9	NA	NA	NM_138773.4	NA	NM_138773.4.1	NM_138773.4	1513	24638	0.0578562961263432	TxWk	Lamina	40.76	Average GC	NA	MANE_mRNA
GCGTATATGGGTTGAACT	IntronTRIP	D1	chr2	157259796	-	48	93	0	55	217	93	20	55	168	93	74	55	NA	NA	NA	NA	NA	NA	NA	TssA	Near_Lm2	38.46	Average GC	NA	NA
GCGTATCAAGGGACTTGC	IntronTRIP	D1	chr8	31792400	+	0	61	NA	NA	0	61	NA	NA	0	61	NA	NA	NA	NA	NA	NA	NA	NA	NA	Quies	Lamina	37.26	Average GC	NA	NA
GCGTATCCCGGGCATACT	IntronTRIP	D1	chr2	155458058	-	0	7	NA	NA	0	7	NA	NA	0	7	NA	NA	NA	NA	NA	NA	NA	NA	NA	Quies	Lamina	30.27	Low GC	NA	NA
GCGTATCCGCGATTGATA	IntronTRIP	D1	chr11	16841441	-	19	35	0	84	50	35	7	84	38	35	0	84	NM_001329630.2	NA	NM_001329630.2.18	NM_001329630.2	172973	64145	0.729480680505065	Quies	Interior_Act3	49.35	High GC	NA	MANE_mRNA
GCGTATCCTACCCTTCAC	IntronTRIP	D1	chr12	38141870	+	0	90	NA	NA	0	90	NA	NA	0	90	NA	NA	NA	NA	NA	NA	NA	NA	NA	Quies	Lamina_Like	51.85	High GC	NA	NA
GCGTATCCTCCCATTCAT	IntronTRIP	D1	chr5	180007317	-	5	36	NA	NA	9	36	NA	NA	0	36	NA	NA	NM_018434.6	NA	NM_018434.6.6	NM_018434.6	64442	52251	0.552235352591844	EnhWk	Interior_Act1	42.46	Average GC	NA	MANE_mRNA
GCGTATCGAGCTCGACAA	IntronTRIP	D1	chr2	34100098	-	0	13	NA	NA	0	13	NA	NA	0	13	NA	NA	NA	NA	NA	NA	NA	NA	NA	Quies	Lamina	41.46	Average GC	NA	NA
GCGTATCGCCCCTCTTTT	IntronTRIP	D1	chr18	3690705	-	0	12	NA	NA	0	12	NA	NA	0	12	NA	NA	NM_004746.4	NA	NM_004746.4.6	NM_004746.4	764602	194674	0.797061533906821	Quies	Interior_Act3	41.56	Average GC	NA	MANE_mRNA
GCGTATCGGGGTACTATG	IntronTRIP	D1	chr10	67882470	-	0	43	NA	NA	11	43	NA	NA	0	43	NA	NA	NA	NA	NA	NA	NA	NA	NA	Quies	Near_Lm1	42.36	Average GC	NA	NA
GCGTATCGTATTGTCCAG	IntronTRIP	D1	chr8	104669053	-	0	87	NA	NA	14	87	NA	NA	50	87	NA	NA	NA	NA	NA	NA	NA	NA	NA	TxWk	Near_Lm2	34.77	Average GC	NA	NA
GCGTATCGTCTAGTGACT	IntronTRIP	D1	chr12	4489261	+	0	86	NA	NA	20	86	NA	NA	0	86	NA	NA	NA	NA	NA	NA	NA	NA	NA	TxWk	Interior_Repr1	35.26	Average GC	NA	NA
GCGTATCGTTGTAATGAA	IntronTRIP	D1	chr12	122915460	-	27	65	NA	NA	13	65	NA	NA	17	65	NA	NA	NA	NA	NA	NA	NA	NA	NA	TxWk	Speckle	46.05	Average GC	LTR	NA
GCGTATCTCCTATTCCCC	IntronTRIP	D1	chr7	30022430	-	4	3	NA	NA	3	3	NA	NA	0	3	NA	NA	NM_017946.4	NA	NM_017946.4.2	NM_017946.4	4272	11844	0.265078183172003	TxWk	Interior_Act3	34.07	Low GC	NA	MANE_mRNA
GCGTATCTCGAACGGGGG	IntronTRIP	D1	chr10	95851411	-	0	5	NA	NA	0	5	NA	NA	0	5	NA	NA	NA	NA	NA	NA	238839	118435	0.668503725432021	Quies	Interior_Repr1	34.57	Average GC	NA	lncRNA
GCGTATCTGCACGAAGCG	IntronTRIP	D1	chr18	9898400	-	29	38	NA	NA	99	38	NA	NA	82	38	NA	NA	NA	NA	NA	NA	NA	NA	NA	EnhA2	Interior_Act2	37.66	Average GC	NA	NA
GCGTATCTTCAACCCAGA	IntronTRIP	D1	chr9	68961934	-	0	44	0	11	0	44	0	11	0	44	0	11	NA	NA	NA	NA	13961	5244	0.726946107784431	EnhWk	Interior_Act3	38.16	Average GC	LINE	lncRNA
GCGTATCTTGTCACGGCC	IntronTRIP	D1	chr7	76116139	-	6	9	NA	NA	0	9	NA	NA	0	9	NA	NA	NA	NA	NA	NA	16048	7705	0.675619921694102	Quies	Interior_Act2	36.26	Average GC	NA	transcribed_unprocessed_pseudogene
GCGTATCTTTAAAAGGGA	IntronTRIP	D1	chr1	226079860	-	0	15	NA	NA	0	15	NA	NA	14	15	NA	NA	NA	NA	NA	NA	NA	NA	NA	TxWk	Interior_Act2	46.25	Average GC	NA	NA
GCGTATCTTTCCGCAGAC	IntronTRIP	D1	chr12	49465655	-	0	81	NA	NA	0	81	NA	NA	0	81	NA	NA	NA	NA	NA	NA	NA	NA	NA	Quies	Speckle	38.96	Average GC	LINE	NA
GCGTATGACCCCGAGGGA	IntronTRIP	D1	chr6	148863960	-	0	20	NA	NA	0	20	NA	NA	0	20	NA	NA	NA	NA	NA	NA	NA	NA	NA	ReprPCWk	Interior_Repr2	52.85	High GC	LINE	NA
GCGTATGACCCCGTGTCA	IntronTRIP	D1	chr1	65435299	-	0	40	NA	NA	23	40	NA	NA	45	40	NA	NA	NA	NA	NA	NA	NA	NA	NA	TxWk	Interior_Act3	44.46	Average GC	NA	NA
GCGTATGAGAGTAGGCGG	IntronTRIP	D1	chr7	82486062	-	0	95	NA	NA	0	95	NA	NA	0	95	NA	NA	NA	NA	NA	NA	NA	NA	NA	Het	Lamina	38.76	Average GC	LINE	NA
GCGTATGAGCCTCTGTGT	IntronTRIP	D1	chr6	148530409	+	0	2	20	88	3	2	4	88	0	2	13	88	NM_015278.5	NA	NM_015278.5.12	NM_015278.5	187572	21635	0.896585678299483	EnhWk	Near_Lm1	40.96	Average GC	NA	MANE_mRNA
GCGTATGAGGGGAGTGCC	IntronTRIP	D1	chr1	10255733	+	13	25	NA	NA	14	25	NA	NA	0	25	NA	NA	NM_001365951.3	NA	NM_001365951.3.2	NM_001365951.3	45164	125870	0.264064455020639	TxWk	Interior_Act1	44.26	Average GC	NA	MANE_mRNA
GCGTATGCAATTTGAGCC	IntronTRIP	D1	chr5	42740987	+	0	58	NA	NA	0	58	NA	NA	0	58	NA	NA	NA	NA	NA	NA	NA	NA	NA	Quies	Near_Lm2	37.76	Average GC	LTR	NA
GCGTATGCATGCATCCGC	IntronTRIP	D1	chr5	98951918	+	4	15	NA	NA	7	15	NA	NA	0	15	NA	NA	NA	NA	NA	NA	22755	43095	0.345558086560364	TxWk	Near_Lm2	44.56	Average GC	NA	lncRNA
GCGTATGCGGATTGTGCA	IntronTRIP	D1	chr1	118169874	-	69	54	NA	NA	27	54	NA	NA	38	54	NA	NA	NM_206996.4	NA	NM_206996.4.48	NM_206996.4	15354	216285	0.0662841749446337	Quies	Near_Lm2	31.27	Low GC	NA	MANE_mRNA
GCGTATGCGTTTGGGTTC	IntronTRIP	D1	chr6	143525425	-	0	20	NA	NA	0	20	NA	NA	0	20	NA	NA	NA	NA	NA	NA	NA	NA	NA	ReprPCWk	Interior_Act3	39.96	Average GC	DNA	NA
GCGTATGCGTTTTAGCCC	IntronTRIP	D1	chr2	190644542	-	0	21	NA	NA	0	21	NA	NA	0	21	NA	NA	NA	NA	NA	NA	5298	36882	0.125604551920341	TxWk	Interior_Act3	38.96	Average GC	NA	lncRNA
GCGTATGGCCGTGAGTCC	IntronTRIP	D1	chr5	141321910	-	0	4	NA	NA	0	4	NA	NA	0	4	NA	NA	NA	NA	NA	NA	NA	NA	NA	Quies	Interior_Repr1	35.16	Average GC	NA	NA
GCGTATGGTGTTAATCCC	IntronTRIP	D1	chr1	155224905	-	4	9	NA	NA	5	9	NA	NA	6	9	NA	NA	NA	NA	NA	NA	2669	11084	0.19406674907293	EnhA1	Speckle	44.96	Average GC	NA	lncRNA
GCGTATTACGGCCGTGCC	IntronTRIP	D1	chr16	54926639	+	0	4	NA	NA	0	4	NA	NA	0	4	NA	NA	NA	NA	NA	NA	NA	NA	NA	Quies	Interior_Act3	33.97	Low GC	NA	NA
GCGTATTACTTATCATCA	IntronTRIP	D1	chr7	85556461	-	0	3	0	72	1	3	0	72	0	3	0	72	NA	NA	NA	NA	NA	NA	NA	Quies	Lamina	34.57	Average GC	NA	NA
GCGTATTAGAGGGAGCAA	IntronTRIP	D1	chr8	40671716	+	0	36	0	48	0	36	0	48	0	36	0	48	NA	NA	NA	NA	NA	NA	NA	Quies	Near_Lm1	31.27	Low GC	LINE	NA
GCGTATTAGGGTACGCTG	IntronTRIP	D1	chr8	74288911	-	0	29	NA	NA	0	29	NA	NA	0	29	NA	NA	NM_020647.4	NA	NM_020647.4.4	NM_020647.4	32629	54212	0.375732660839926	Quies	Near_Lm2	40.96	Average GC	NA	MANE_mRNA
GCGTATTATCAGAACTTA	IntronTRIP	D1	chr6	64589567	+	0	50	NA	NA	0	50	NA	NA	17	50	NA	NA	NA	NA	NA	NA	NA	NA	NA	Quies	Lamina	29.37	Low GC	NA	NA
GCGTATTATCCGACGTCA	IntronTRIP	D1	chr2	15206369	-	57	47	NA	NA	62	47	NA	NA	6	47	NA	NA	NM_015909.4	NA	NM_015909.4.4	NM_015909.4	354965	39454	0.899969321964713	TxWk	Interior_Act3	44.16	Average GC	NA	MANE_mRNA
GCGTATTATGAAACCAGT	IntronTRIP	D1	chr6	109506966	+	0	35	NA	NA	0	35	NA	NA	0	35	NA	NA	NA	NA	NA	NA	NA	NA	NA	ReprPCWk	Interior_Act3	37.46	Average GC	NA	NA
GCGTATTCGGGGGTTTGT	IntronTRIP	D1	chr18	59439698	-	0	22	NA	NA	0	22	NA	NA	0	22	NA	NA	NM_133459.4	NM_133459.4	NA	NA	257725	8760	0.96712760568137	ReprPCWk	Near_Lm1	50.95	High GC	NA	MANE_mRNA
GCGTATTCGTGTTTACCG	IntronTRIP	D1	chr10	61783847	-	5	67	NA	NA	97	67	NA	NA	53	67	NA	NA	NA	NA	NA	NA	37399	2102	0.946786157312473	EnhWk	Interior_Act3	40.56	Average GC	NA	lncRNA
GCGTATTCTGGGATTTCC	IntronTRIP	D1	chr2	145768448	-	25	50	NA	NA	12	50	NA	NA	0	50	NA	NA	NA	NA	NA	NA	NA	NA	NA	EnhA2	Near_Lm2	35.16	Average GC	NA	NA
GCGTATTGACGTACAACA	IntronTRIP	D1	chr11	10823681	+	5	47	NA	NA	27	47	NA	NA	0	47	NA	NA	NA	NA	NA	NA	NA	NA	NA	EnhWk	Interior_Act2	39.76	Average GC	NA	NA
GCGTATTGTGCGCCCGCC	IntronTRIP	D1	chr4	109207878	-	0	148	0	81	11	148	0	81	0	148	0	81	NM_198721.4	NA	NM_198721.4.35	NM_198721.4	94780	399154	0.191887985034438	Quies	Interior_Act3	35.36	Average GC	NA	MANE_mRNA
GCGTATTGTTTACCAACC	IntronTRIP	D1	chr1	219986757	-	12	25	NA	NA	74	25	NA	NA	45	25	NA	NA	NM_004446.3	NA	NM_004446.3.12	NM_004446.3	59748	18158	0.766924242035273	Tx	Interior_Act3	35.46	Average GC	NA	MANE_mRNA
GCGTATTTATAAAGCTCC	IntronTRIP	D1	chr6	57317483	+	13	47	NA	NA	0	47	NA	NA	0	47	NA	NA	NA	NA	NA	NA	NA	NA	NA	TssA	Interior_Act3	49.05	High GC	NA	NA
GCGTATTTCAGGTACTGA	IntronTRIP	D1	chr1	101025725	-	191	99	NA	NA	144	99	NA	NA	88	99	NA	NA	NM_015958.3	NM_015958.3	NA	NA	59	36103	0.00163154692771418	TssA	Interior_Act3	53.65	High GC	NA	MANE_mRNA
GCGTATTTGGGTAGGCGA	IntronTRIP	D1	chr1	26375179	-	34	92	1	120	198	92	63	120	184	92	165	120	NA	NA	NA	NA	NA	NA	NA	EnhWk	Speckle	48.85	High GC	LTR	NA
GCGTCAAAACCACGGGAG	IntronTRIP	D1	chr1	19492249	-	0	13	NA	NA	0	13	NA	NA	0	13	NA	NA	NA	NA	NA	NA	NA	NA	NA	Quies	Speckle	46.25	Average GC	NA	NA
GCGTCAACAGTTTAGGCG	IntronTRIP	D1	chr2	20723986	+	0	250	NA	NA	1	250	NA	NA	0	250	NA	NA	NA	NA	NA	NA	NA	NA	NA	Quies	Near_Lm2	34.87	Average GC	NA	NA
GCGTCAACCTCATATCCT	IntronTRIP	D1	chr6	33274599	+	2461	56	2	6	4526	56	2	6	2153	56	1	6	NM_022551.3	NA	NM_022551.3.2	NM_022551.3	2525	1912	0.569078205995042	EnhG2	Speckle	46.05	Average GC	NA	MANE_mRNA
GCGTCAACGAAGAATCCT	IntronTRIP	D1	chr6	24659051	-	138	93	NA	NA	150	93	NA	NA	41	93	NA	NA	NM_016614.3	NA	NM_016614.3.5	NM_016614.3	7848	9073	0.463802375746114	EnhA1	Interior_Act3	41.06	Average GC	NA	MANE_mRNA
GCGTCAACGATAGCTTCT	IntronTRIP	D1	chr15	82031126	+	0	15	NA	NA	0	15	NA	NA	0	15	NA	NA	NA	NA	NA	NA	NA	NA	NA	Quies	Interior_Act2	35.36	Average GC	NA	NA
GCGTCAACGTCGTTGGCC	IntronTRIP	D1	chr1	53163302	-	0	78	0	14	0	78	0	14	0	78	0	14	NA	NA	NA	NA	NA	NA	NA	EnhWk	Interior_Act2	41.26	Average GC	NA	NA
GCGTCAATCATGACGTTC	IntronTRIP	D1	chr10	77936953	-	0	52	NA	NA	0	52	NA	NA	0	52	NA	NA	NA	NA	NA	NA	NA	NA	NA	EnhWk	Interior_Act2	45.65	Average GC	NA	NA
GCGTCAATCTTCGCTTTT	IntronTRIP	D1	chr17	63068651	-	0	46	NA	NA	6	46	NA	NA	0	46	NA	NA	NA	NA	NA	NA	NA	NA	NA	Quies	Interior_Repr1	30.27	Low GC	NA	NA
GCGTCACACTCGTCGTGC	IntronTRIP	D1	chr1	25839599	-	43	31	NA	NA	54	31	NA	NA	12	31	NA	NA	NM_024037.3	NA	NM_024037.3.2	NM_024037.3	19858	5594	0.78021373565928	TxWk	Speckle	43.96	Average GC	NA	MANE_mRNA
GCGTCACCTCAGAGTCGC	IntronTRIP	D1	chr12	107092642	-	14	30	15	14	23	30	19	14	20	30	0	14	NM_004075.5	NA	NM_004075.5.12	NM_004075.5	907	101279	0.00887597126807978	TssA	Interior_Act3	50.55	High GC	NA	MANE_mRNA
GCGTCACGAAGGGAGTCG	IntronTRIP	D1	chr9	92439047	+	0	87	NA	NA	0	87	NA	NA	4	87	NA	NA	NM_001012267.3	NA	NM_001012267.3.5	NM_001012267.3	113095	181482	0.383923388451916	Quies	Interior_Act2	38.56	Average GC	NA	MANE_mRNA
GCGTCACGCTCCCCGATG	IntronTRIP	D1	chr2	32816680	-	0	8	NA	NA	0	8	NA	NA	0	8	NA	NA	NA	NA	NA	NA	NA	NA	NA	TxWk	Interior_Act3	44.06	Average GC	NA	NA
GCGTCACTCATCGAGTCG	IntronTRIP	D1	chr1	51275449	+	17	4	NA	NA	18	4	NA	NA	22	4	NA	NA	NA	NA	NA	NA	NA	NA	NA	TxWk	Interior_Act3	41.16	Average GC	NA	NA
GCGTCAGAAAGTGGGGAT	IntronTRIP	D1	chr1	44731038	-	0	8	NA	NA	31	8	NA	NA	22	8	NA	NA	NA	NA	NA	NA	NA	NA	NA	EnhA2	Speckle	43.66	Average GC	NA	NA
GCGTCAGAAATAATCCCC	IntronTRIP	D1	chr3	183988485	+	0	6	0	11	0	6	0	11	0	6	0	11	NA	NA	NA	NA	NA	NA	NA	EnhA2	Interior_Act1	48.85	High GC	NA	NA
GCGTCAGACCCGGGCGTT	IntronTRIP	D1	chr1	32339343	-	0	5	NA	NA	0	5	NA	NA	0	5	NA	NA	NA	NA	NA	NA	NA	NA	NA	TxWk	Speckle	56.64	High GC	NA	NA
GCGTCAGACTTTCCACAC	IntronTRIP	D1	chr3	17626383	+	11	35	NA	NA	1	35	NA	NA	0	35	NA	NA	NA	NA	NA	NA	NA	NA	NA	Quies	Near_Lm2	32.97	Low GC	NA	NA
GCGTCAGATGCGTCAGTC	IntronTRIP	D1	chr22	10955004	-	0	4	NA	NA	0	4	NA	NA	0	4	NA	NA	NA	NA	NA	NA	6334	15616	0.288564920273349	NA	NA	44.66	Average GC	NA	unprocessed_pseudogene
GCGTCAGCCCAGGAAGCC	IntronTRIP	D1	chr14	61662713	-	0	113	NA	NA	23	113	NA	NA	23	113	NA	NA	NA	NA	NA	NA	NA	NA	NA	ReprPCWk	Interior_Act3	45.65	Average GC	NA	NA
GCGTCAGGGTTGACGTTA	IntronTRIP	D1	chr1	45978578	-	0	7	0	28	0	7	0	28	0	7	0	28	NA	NA	NA	NA	NA	NA	NA	Quies	Interior_Act1	38.36	Average GC	NA	NA
GCGTCAGTAATGAGCTCC	IntronTRIP	D1	chr17	40553865	-	12	72	NA	NA	12	72	NA	NA	0	72	NA	NA	NM_001838.4	NM_001838.4	NA	NA	11607	97	0.991712235133288	EnhA1	Speckle	53.75	High GC	NA	MANE_mRNA
GCGTCAGTCCATGCTCTA	IntronTRIP	D1	chr6	57097574	+	55	37	NA	NA	87	37	NA	NA	40	37	NA	NA	NM_001031623.3	NA	NM_001031623.3.2	NM_001031623.3	7387	72731	0.0922015027833945	Tx	Interior_Act3	37.96	Average GC	LINE	MANE_mRNA
GCGTCAGTCTGCAGGGTG	IntronTRIP	D1	chr2	172785379	-	0	132	NA	NA	0	132	NA	NA	0	132	NA	NA	NA	NA	NA	NA	NA	NA	NA	ReprPCWk	Interior_Repr2	39.86	Average GC	NA	NA
GCGTCAGTGACGTCAGAG	IntronTRIP	D1	chr8	98888737	+	0	65	NA	NA	5	65	NA	NA	26	65	NA	NA	NA	NA	NA	NA	NA	NA	NA	EnhWk	Interior_Act2	43.46	Average GC	NA	NA
GCGTCATACATTCTGCCA	IntronTRIP	D1	chr4	138140419	-	3	165	NA	NA	0	165	NA	NA	0	165	NA	NA	NA	NA	NA	NA	NA	NA	NA	Quies	Near_Lm2	35.26	Average GC	NA	NA
GCGTCATCAGCCACCGGA	IntronTRIP	D1	chr3	14651262	-	33	14	NA	NA	20	14	NA	NA	0	14	NA	NA	NA	NA	NA	NA	NA	NA	NA	TssA	Interior_Act2	47.65	Average GC	NA	NA
GCGTCATCCGCTGAGCCA	IntronTRIP	D1	chr2	20347598	-	1599	138	2	3	1597	138	0	3	189	138	0	3	NM_015317.5	NA	NM_015317.5.20	NM_015317.5	3246	98862	0.0317898695498884	EnhWk	Interior_Act3	37.06	Average GC	NA	MANE_mRNA
GCGTCATGCAGTGCACCA	IntronTRIP	D1	chr21	6479693	+	19	39	NA	NA	9	39	NA	NA	0	39	NA	NA	NA	NA	NA	NA	NA	NA	NA	NA	NA	47.15	Average GC	NA	NA
GCGTCATGCTACATGAAC	IntronTRIP	D1	chr7	36623123	+	0	56	NA	NA	0	56	NA	NA	0	56	NA	NA	NA	NA	NA	NA	NA	NA	NA	ReprPCWk	Near_Lm1	41.26	Average GC	NA	NA
GCGTCATTAAAGACAACA	IntronTRIP	D1	chr7	139916148	-	66	179	NA	NA	74	179	NA	NA	59	179	NA	NA	NA	NA	NA	NA	NA	NA	NA	EnhA1	Interior_Act3	48.65	High GC	NA	NA
GCGTCATTACCCATTTCC	IntronTRIP	D1	chr1	199252911	+	0	37	NA	NA	0	37	NA	NA	0	37	NA	NA	NA	NA	NA	NA	104313	140396	0.426273655648137	Quies	Lamina	38.86	Average GC	NA	lncRNA
GCGTCATTCCTCTACTCC	IntronTRIP	D1	chr7	139412339	+	53	63	52	81	98	63	66	81	104	63	66	81	NM_016019.5	NA	NM_016019.5.7	NM_016019.5	52446	11115	0.825128616604522	Tx	Interior_Act3	36.66	Average GC	NA	MANE_mRNA
GCGTCATTGGCTGGGGTG	IntronTRIP	D1	chr10	75119771	-	0	55	NA	NA	0	55	NA	NA	0	55	NA	NA	NA	NA	NA	NA	NA	NA	NA	TxWk	Interior_Act3	42.96	Average GC	NA	NA
GCGTCATTTTCCCTAGAG	IntronTRIP	D1	chr4	17419844	-	7	20	0	8	23	20	0	8	31	20	0	8	NA	NA	NA	NA	NA	NA	NA	ReprPCWk	Near_Lm2	40.66	Average GC	NA	NA
GCGTCCAACTTAACGTGC	IntronTRIP	D1	chr6	135146521	-	6	66	0	32	90	66	32	32	117	66	92	32	NA	NA	NA	NA	NA	NA	NA	EnhA1	Interior_Act3	42.96	Average GC	NA	NA
GCGTCCAATAAGTGTTCA	IntronTRIP	D1	chr2	58718132	-	5	21	NA	NA	10	21	NA	NA	0	21	NA	NA	NA	NA	NA	NA	NA	NA	NA	TxWk	Near_Lm2	33.07	Low GC	NA	NA
GCGTCCAATTCACCAACA	IntronTRIP	D1	chr8	41843790	+	0	32	NA	NA	0	32	NA	NA	0	32	NA	NA	NA	NA	NA	NA	NA	NA	NA	ReprPCWk	Interior_Act2	52.35	High GC	LINE	NA
GCGTCCACTTGACTAAAA	IntronTRIP	D1	chr2	218285343	+	0	22	NA	NA	0	22	NA	NA	0	22	NA	NA	NM_015488.5	NA	NM_015488.5.2	NM_015488.5	14825	61450	0.194362504097017	EnhA1	Interior_Act1	50.35	High GC	NA	MANE_mRNA
GCGTCCAGAGACACCTTC	IntronTRIP	D1	chr8	123040885	+	0	19	NA	NA	0	19	NA	NA	0	19	NA	NA	NA	NA	NA	NA	NA	NA	NA	EnhWk	Interior_Act3	40.96	Average GC	NA	NA
GCGTCCAGCATAACATAA	IntronTRIP	D1	chr7	54473191	-	0	9	NA	NA	0	9	NA	NA	0	9	NA	NA	NA	NA	NA	NA	NA	NA	NA	Quies	Lamina	34.47	Low GC	NA	NA
GCGTCCAGCTAAATGCGC	IntronTRIP	D1	chr3	154768811	+	0	5	NA	NA	0	5	NA	NA	0	5	NA	NA	NA	NA	NA	NA	NA	NA	NA	Quies	Near_Lm2	40.46	Average GC	NA	NA
GCGTCCATGCACAGTCCT	IntronTRIP	D1	chr1	40382509	+	80	21	NA	NA	106	21	NA	NA	26	21	NA	NA	NM_022733.3	NA	NM_022733.3.1	NM_022733.3	8783	40813	0.17709089442697	EnhA1	Interior_Act1	37.16	Average GC	NA	MANE_mRNA
GCGTCCCAAAATCAAACA	IntronTRIP	D1	chr2	39512668	+	0	28	NA	NA	12	28	NA	NA	0	28	NA	NA	NA	NA	NA	NA	76138	152675	0.332752072653215	EnhA1	Interior_Act3	44.76	Average GC	NA	lncRNA
GCGTCCCACAGGTACGTA	IntronTRIP	D1	chr1	231043249	+	0	5	NA	NA	0	5	NA	NA	0	5	NA	NA	NA	NA	NA	NA	NA	NA	NA	TxWk	Interior_Act3	44.16	Average GC	NA	NA
GCGTCCCAGACCGAGTGT	IntronTRIP	D1	chr12	48200958	+	50	79	NA	NA	69	79	NA	NA	35	79	NA	NA	NA	NA	NA	NA	2601	29317	0.0814900683000188	TxWk	Interior_Act1	46.15	Average GC	NA	lncRNA
GCGTCCCAGGCTCAAACC	IntronTRIP	D1	chr12	51542568	-	0	44	NA	NA	0	44	NA	NA	0	44	NA	NA	NA	NA	NA	NA	NA	NA	NA	ReprPCWk	Interior_Repr1	45.85	Average GC	NA	NA
GCGTCCCCCAGCTTGCCT	IntronTRIP	D1	chr5	96818791	+	0	48	NA	NA	0	48	NA	NA	0	48	NA	NA	NA	NA	NA	NA	NA	NA	NA	Quies	Interior_Act3	44.26	Average GC	NA	NA
GCGTCCCCTTCTCTCGCC	IntronTRIP	D1	chr6	15620807	+	0	25	NA	NA	0	25	NA	NA	15	25	NA	NA	NA	NA	NA	NA	NA	NA	NA	EnhA2	Interior_Act3	33.97	Low GC	NA	NA
GCGTCCCGAACCCTTTTG	IntronTRIP	D1	chr6	10801221	-	0	7	NA	NA	0	7	NA	NA	0	7	NA	NA	NM_001242957.3	NA	NM_001242957.3.7	NM_001242957.3	37318	38499	0.492211509292111	Quies	Interior_Act3	40.36	Average GC	NA	MANE_mRNA
GCGTCCCGACCCCCCTGC	IntronTRIP	D1	chr18	25231760	-	0	31	NA	NA	20	31	NA	NA	31	31	NA	NA	NM_015461.3	NA	NM_015461.3.5	NM_015461.3	120406	169837	0.414845491536402	Quies	Lamina_Like	43.66	Average GC	NA	MANE_mRNA
GCGTCCCGCAGTTGGATC	IntronTRIP	D1	chr15	46750670	-	0	24	NA	NA	0	24	NA	NA	0	24	NA	NA	NA	NA	NA	NA	NA	NA	NA	Quies	Near_Lm2	33.47	Low GC	LINE	NA
GCGTCCCGGAATTTGTCA	IntronTRIP	D1	chr5	69046610	-	36	39	NA	NA	56	39	NA	NA	157	39	NA	NA	NA	NA	NA	NA	NA	NA	NA	EnhA1	Interior_Act2	44.26	Average GC	NA	NA
GCGTCCCGTAATCCCATT	IntronTRIP	D1	chr10	44913511	+	0	43	NA	NA	0	43	NA	NA	0	43	NA	NA	NM_001123376.3	NA	NM_001123376.3.1	NM_001123376.3	2175	23499	0.0847160551530731	EnhA1	Interior_Repr2	50.55	High GC	NA	MANE_mRNA
GCGTCCCTTGCTACTTGA	IntronTRIP	D1	chr3	43098399	+	0	11	NA	NA	0	11	NA	NA	0	11	NA	NA	NA	NA	NA	NA	NA	NA	NA	TxWk	Interior_Repr2	41.36	Average GC	NA	NA
GCGTCCGAAGTCCAATTC	IntronTRIP	D1	chr17	4420512	+	0	38	NA	NA	0	38	NA	NA	0	38	NA	NA	NA	NA	NA	NA	NA	NA	NA	ReprPCWk	Speckle	47.65	Average GC	NA	NA
GCGTCCGAGCGAGTTTTC	IntronTRIP	D1	chr3	82628283	-	0	24	NA	NA	0	24	NA	NA	0	24	NA	NA	NA	NA	NA	NA	NA	NA	NA	Quies	Lamina	32.87	Low GC	NA	NA
GCGTCCGATGCGTGGTTA	IntronTRIP	D1	chr6	137376994	-	20	76	43	66	33	76	13	66	0	76	0	66	NA	NA	NA	NA	NA	NA	NA	Quies	Near_Lm1	38.46	Average GC	LTR	NA
GCGTCCGCATCGACTGAC	IntronTRIP	D1	chr13	98256036	+	0	28	NA	NA	0	28	NA	NA	0	28	NA	NA	NM_005766.4	NA	NM_005766.4.2	NM_005766.4	112943	199140	0.36190052005396	ReprPCWk	Near_Lm1	38.36	Average GC	LINE	MANE_mRNA
GCGTCCGCCTAGCAGCAC	IntronTRIP	D1	chr8	99855228	+	22	146	NA	NA	46	146	NA	NA	18	146	NA	NA	NM_152564.5	NA	NM_152564.5.56	NM_152564.5	841955	22352	0.974138818729919	TxWk	Interior_Act3	46.35	Average GC	SINE	MANE_mRNA
GCGTCCGCCTTCAAATCG	IntronTRIP	D1	chr4	108623721	+	1013	76	NA	NA	1165	76	NA	NA	190	76	NA	NA	NM_001319236.2	NA	NM_001319236.2.4	NM_001319236.2	3146	1649	0.656100104275287	TssFlnk	Interior_Act3	42.86	Average GC	NA	MANE_mRNA
GCGTCCGCTTGCCTTACT	IntronTRIP	D1	chrX	114263651	-	0	40	0	165	0	40	0	165	0	40	0	165	NA	NA	NA	NA	NA	NA	NA	Quies	Near_Lm1	31.97	Low GC	NA	NA
