## Supplementary material for "Genomic context tunes sequence-encoded RNA processing": Table S4: 762830_file05 (part 153 of 182)

Barcode	LibrarySet	Construct	Chr	Pos	Strand	Spliced isoform, pool 1 - RNA reads (exp_Spliced_pool1)	Spliced isoform, pool 1 - DNA (normalization) reads (norm_Spliced_pool1)	Spliced isoform, pool 2 - RNA reads (exp_Spliced_pool2)	Spliced isoform, pool 2 - DNA (normalization) reads (norm_Spliced_pool2)	Total expression, pool 1 - RNA reads (exp_Total_pool1)	Total expression, pool 1 - DNA (normalization) reads (norm_Total_pool1)	Total expression, pool 2 - RNA reads (exp_Total_pool2)	Total expression, pool 2 - DNA (normalization) reads (norm_Total_pool2)	Unspliced isoform, pool 1 - RNA reads (exp_Unspliced_pool1)	Unspliced isoform, pool 1 - DNA (normalization) reads (norm_Unspliced_pool1)	Unspliced isoform, pool 2 - RNA reads (exp_Unspliced_pool2)	Unspliced isoform, pool 2 - DNA (normalization) reads (norm_Unspliced_pool2)	MANE_all	MANE_exonic	MANE_intron	MANE_intronic	DistToTSS	DistToTES	RelPos	ChromHMM	SPIN	GC	GC_category	RepeatGroup	annot_rna_type
GCGTCCGGAATACCCCGC	IntronTRIP	D1	chr5	141970543	+	0	4	15	20	0	4	39	20	0	4	0	20	NM_004290.5	NA	NM_004290.5.1	NM_004290.5	1439	19749	0.0679158013970172	TssA	Interior_Act2	37.66	Average GC	NA	MANE_mRNA
GCGTCCGGACCGAGGTTC	IntronTRIP	D1	chr6	82893838	-	0	31	NA	NA	10	31	NA	NA	0	31	NA	NA	NM_198920.3	NA	NM_198920.3.1	NM_198920.3	172003	1449	0.99164610382123	EnhA1	Near_Lm1	40.66	Average GC	NA	MANE_mRNA
GCGTCCGGGGCCTGAATC	IntronTRIP	D1	chr12	101642890	-	0	25	NA	NA	0	25	NA	NA	0	25	NA	NA	NA	NA	NA	NA	NA	NA	NA	ReprPCWk	Near_Lm1	46.75	Average GC	NA	NA
GCGTCCGGTAGGCTTGCT	IntronTRIP	D1	chr18	10109482	+	0	53	NA	NA	0	53	NA	NA	0	53	NA	NA	NA	NA	NA	NA	23644	34924	0.403701680098347	ReprPCWk	Interior_Repr2	42.46	Average GC	NA	lncRNA
GCGTCCGTATAAGTACGG	IntronTRIP	D1	chr1	211629469	+	0	14	NA	NA	0	14	NA	NA	0	14	NA	NA	NA	NA	NA	NA	NA	NA	NA	EnhWk	Interior_Act3	44.06	Average GC	NA	NA
GCGTCCGTCTCCCTATTG	IntronTRIP	D1	chr18	11207001	+	0	68	NA	NA	0	68	NA	NA	0	68	NA	NA	NA	NA	NA	NA	NA	NA	NA	Quies	Interior_Repr2	32.67	Low GC	LTR	NA
GCGTCCGTGGGACTCCTC	IntronTRIP	D1	chr2	102761538	+	169	103	NA	NA	140	103	NA	NA	17	103	NA	NA	NA	NA	NA	NA	NA	NA	NA	Quies	Near_Lm1	35.46	Average GC	NA	NA
GCGTCCGTGTACATGCCT	IntronTRIP	D1	chr4	48894744	-	0	7	NA	NA	18	7	NA	NA	0	7	NA	NA	NM_001014446.3	NA	NM_001014446.3.3	NM_001014446.3	12030	9726	0.552950910093767	Quies	Interior_Act3	41.96	Average GC	NA	MANE_mRNA
GCGTCCGTTCCTAATAGC	IntronTRIP	D1	chr12	54593649	-	0	16	NA	NA	0	16	NA	NA	0	16	NA	NA	NA	NA	NA	NA	NA	NA	NA	ReprPC	Interior_Act1	47.55	Average GC	NA	NA
GCGTCCTCATGGATAGTT	IntronTRIP	D1	chr1	185160979	+	7	9	0	3	7	9	0	3	0	9	0	3	NM_017673.7	NA	NM_017673.7.2	NM_017673.7	3813	130802	0.0283252237863537	Quies	Interior_Act3	38.76	Average GC	NA	MANE_mRNA
GCGTCCTCCAAATTGCAT	IntronTRIP	D1	chr21	46673173	-	0	7	NA	NA	0	7	NA	NA	0	7	NA	NA	NA	NA	NA	NA	NA	NA	NA	ReprPCWk	Interior_Act1	35.46	Average GC	NA	NA
GCGTCCTCGAGTTCCTCT	IntronTRIP	D1	chr13	104737712	-	0	63	73	80	1	63	96	80	0	63	448	80	NA	NA	NA	NA	NA	NA	NA	Quies	Lamina	40.36	Average GC	NA	NA
GCGTCCTGATATTTCGAG	IntronTRIP	D1	chr1	191803713	+	0	118	NA	NA	1	118	NA	NA	3	118	NA	NA	NA	NA	NA	NA	NA	NA	NA	Quies	Near_Lm2	29.97	Low GC	NA	NA
GCGTCCTGGCTAGGAAAC	IntronTRIP	D1	chr17	47265997	-	0	27	NA	NA	0	27	NA	NA	0	27	NA	NA	NA	NA	NA	NA	NA	NA	NA	EnhA1	Interior_Act1	42.96	Average GC	NA	NA
GCGTCCTGTCTGTCCAAA	IntronTRIP	D1	chr22	17600790	-	73	150	NA	NA	111	150	NA	NA	75	150	NA	NA	NM_001696.4	NA	NM_001696.4.4	NM_001696.4	27959	8655	0.763615010651663	TxWk	Interior_Act2	38.06	Average GC	NA	MANE_mRNA
GCGTCCTTTAAGGCCAGT	IntronTRIP	D1	chr2	44687861	+	0	122	NA	NA	2	122	NA	NA	0	122	NA	NA	NM_024766.5	NA	NM_024766.5.3	NM_024766.5	325915	84731	0.793664129201307	Quies	Interior_Repr2	36.46	Average GC	NA	MANE_mRNA
GCGTCGAAACGCCTCTAA	IntronTRIP	D1	chrX	44573037	+	0	115	0	161	0	115	0	161	0	115	0	161	NA	NA	NA	NA	NA	NA	NA	Quies	Interior_Act3	46.95	Average GC	NA	NA
GCGTCGACAGCCGAACGC	IntronTRIP	D1	chr6	109765359	-	43	33	0	22	30	33	0	22	0	33	0	22	NA	NA	NA	NA	NA	NA	NA	Quies	Interior_Act3	32.17	Low GC	LINE	NA
GCGTCGACGTAAATACGA	IntronTRIP	D1	chr3	56624648	-	0	6	NA	NA	0	6	NA	NA	0	6	NA	NA	NM_001365635.2	NA	NM_001365635.2.2	NM_001365635.2	58617	4517	0.928453765007761	TxWk	Interior_Act2	35.96	Average GC	NA	MANE_mRNA
GCGTCGACTGCGTTGCCT	IntronTRIP	D1	chr1	26123400	+	107	44	NA	NA	137	44	NA	NA	49	44	NA	NA	NM_152835.5	NM_152835.5	NA	NA	11577	2155	0.843067288086222	EnhA1	Speckle	35.16	Average GC	NA	MANE_mRNA
GCGTCGATTCCGAGCTGA	IntronTRIP	D1	chr2	139303222	+	0	24	NA	NA	0	24	NA	NA	0	24	NA	NA	NA	NA	NA	NA	NA	NA	NA	Quies	Lamina	34.37	Low GC	NA	NA
GCGTCGCAAATGGTGATC	IntronTRIP	D1	chr1	233705873	-	28	49	NA	NA	32	49	NA	NA	20	49	NA	NA	NA	NA	NA	NA	NA	NA	NA	TxWk	Near_Lm1	34.17	Low GC	NA	NA
GCGTCGCACAACATCTAA	IntronTRIP	D1	chr10	18844002	-	0	159	NA	NA	0	159	NA	NA	0	159	NA	NA	NA	NA	NA	NA	NA	NA	NA	Quies	Lamina	40.86	Average GC	NA	NA
GCGTCGCAGGGTATGGCC	IntronTRIP	D1	chr10	7464525	-	0	30	NA	NA	0	30	NA	NA	0	30	NA	NA	NA	NA	NA	NA	7515	20227	0.270888904909523	ReprPC	Near_Lm1	45.45	Average GC	NA	lncRNA
GCGTCGCCACATATAAGA	IntronTRIP	D1	chr18	62649240	+	0	35	NA	NA	0	35	NA	NA	0	35	NA	NA	NA	NA	NA	NA	NA	NA	NA	Quies	Interior_Act3	40.96	Average GC	LINE	NA
GCGTCGCGAATCAGGGAC	IntronTRIP	D1	chr18	57577045	+	0	20	NA	NA	2	20	NA	NA	0	20	NA	NA	NA	NA	NA	NA	NA	NA	NA	Tx	Interior_Act3	40.26	Average GC	NA	NA
GCGTCGCGCGTTCGTACG	IntronTRIP	D1	chr1	111446362	-	15	27	NA	NA	30	27	NA	NA	17	27	NA	NA	NM_024102.4	NA	NM_024102.4.6	NM_024102.4	2894	6473	0.308956976620049	Tx	Interior_Act2	43.66	Average GC	NA	MANE_mRNA
GCGTCGCGTGTTTGTATG	IntronTRIP	D1	chr5	105231730	-	40	65	NA	NA	65	65	NA	NA	42	65	NA	NA	NA	NA	NA	NA	14634	314238	0.0444975552798657	Quies	Near_Lm2	28.07	Low GC	NA	lncRNA
GCGTCGCTCATCACGGCT	IntronTRIP	D1	chr1	109797262	-	0	20	0	50	0	20	0	50	0	20	0	50	NA	NA	NA	NA	NA	NA	NA	EnhWk	Interior_Act1	46.75	Average GC	NA	NA
GCGTCGGAAAACACGGAT	IntronTRIP	D1	chr18	9148211	-	0	23	NA	NA	0	23	NA	NA	0	23	NA	NA	NA	NA	NA	NA	NA	NA	NA	TxWk	Interior_Act2	33.57	Low GC	NA	NA
GCGTCGGACGCCCAGGCC	IntronTRIP	D1	chr10	63262804	-	39	116	NA	NA	116	116	NA	NA	7	116	NA	NA	NM_032776.3	NA	NM_032776.3.23	NM_032776.3	203173	95580	0.680070158291297	TxWk	Interior_Act3	32.07	Low GC	NA	MANE_mRNA
GCGTCGGATTGGCGCGCC	IntronTRIP	D1	chr1	20783822	-	149	4	NA	NA	202	4	NA	NA	32	4	NA	NA	NM_001372052.1	NA	NM_001372052.1.12	NM_001372052.1	3485	43557	0.0740827345776115	TxWk	Interior_Act1	43.86	Average GC	NA	MANE_mRNA
GCGTCGGCGAGTGGCTCT	IntronTRIP	D1	chr2	237291907	-	2	4	7	3	6	4	0	3	8	4	10	3	NA	NA	NA	NA	NA	NA	NA	ReprPCWk	Interior_Repr2	42.96	Average GC	NA	NA
GCGTCGGGAATCATGGCG	IntronTRIP	D1	chr15	31424446	+	0	21	NA	NA	0	21	NA	NA	0	21	NA	NA	NA	NA	NA	NA	NA	NA	NA	Quies	Interior_Act2	31.97	Low GC	LINE	NA
GCGTCGGGCCAAAAAAGT	IntronTRIP	D1	chr17	8404712	-	0	62	NA	NA	1	62	NA	NA	0	62	NA	NA	NA	NA	NA	NA	NA	NA	NA	ReprPCWk	Speckle	54.35	High GC	DNA	NA
GCGTCGGGCGACCTCGAG	IntronTRIP	D1	chr11	46067969	+	0	120	NA	NA	0	120	NA	NA	0	120	NA	NA	NA	NA	NA	NA	NA	NA	NA	Quies	Interior_Act1	37.26	Average GC	NA	NA
GCGTCGGGTCGATTGGCC	IntronTRIP	D1	chr15	82644509	-	0	44	74	14	1	44	118	14	0	44	0	14	NM_001365242.1	NA	NM_001365242.1.12	NM_001365242.1	2854	101309	0.0273993644576289	EnhA1	Interior_Act2	43.56	Average GC	NA	MANE_mRNA
GCGTCGGTCAATCCGCGT	IntronTRIP	D1	chr20	2257015	+	0	35	NA	NA	0	35	NA	NA	0	35	NA	NA	NA	NA	NA	NA	NA	NA	NA	ReprPCWk	Interior_Act1	44.66	Average GC	LTR	NA
GCGTCGGTCGTAAACCGC	IntronTRIP	D1	chr4	92454390	-	0	67	NA	NA	0	67	NA	NA	0	67	NA	NA	NA	NA	NA	NA	NA	NA	NA	Quies	Lamina	36.96	Average GC	NA	NA
GCGTCGGTGATGCCGAAA	IntronTRIP	D1	chr2	226490958	+	0	87	NA	NA	0	87	NA	NA	0	87	NA	NA	NA	NA	NA	NA	NA	NA	NA	Quies	Lamina	33.57	Low GC	SINE	NA
GCGTCGGTGGACCCGAAA	IntronTRIP	D1	chr6	119060760	-	0	6	NA	NA	0	6	NA	NA	0	6	NA	NA	NM_024581.6	NA	NM_024581.6.17	NM_024581.6	17904	100998	0.150577786748751	EnhWk	Interior_Act3	41.86	Average GC	NA	MANE_mRNA
GCGTCGGTTGCCTACGGC	IntronTRIP	D1	chr1	23985529	+	0	7	NA	NA	0	7	NA	NA	0	7	NA	NA	NA	NA	NA	NA	NA	NA	NA	Quies	Interior_Act1	42.66	Average GC	NA	NA
GCGTCGTAACCCGCGATA	IntronTRIP	D1	chr22	47632415	-	79	200	0	2	155	200	0	2	189	200	0	2	NA	NA	NA	NA	NA	NA	NA	TssA	Interior_Repr1	52.25	High GC	NA	NA
GCGTCGTAGCATCGTAGA	IntronTRIP	D1	chr16	89020546	-	15	55	NA	NA	0	55	NA	NA	0	55	NA	NA	NA	NA	NA	NA	NA	NA	NA	TssFlnkU	Speckle	53.05	High GC	LTR	NA
GCGTCGTCATTGTTTACC	IntronTRIP	D1	chr11	83156235	-	130	119	NA	NA	277	119	NA	NA	148	119	NA	NA	NA	NA	NA	NA	NA	NA	NA	TssA	Interior_Act3	52.25	High GC	NA	NA
GCGTCGTCGGAGTCACGA	IntronTRIP	D1	chr5	38617820	-	0	45	NA	NA	0	45	NA	NA	0	45	NA	NA	NA	NA	NA	NA	NA	NA	NA	Quies	Near_Lm1	31.97	Low GC	LINE	NA
GCGTCGTCTTACACGTCT	IntronTRIP	D1	chr6	111261027	-	0	37	NA	NA	19	37	NA	NA	80	37	NA	NA	NA	NA	NA	NA	NA	NA	NA	TssFlnk	Interior_Act3	43.36	Average GC	NA	NA
GCGTCGTGGTGGCGGGCT	IntronTRIP	D1	chr10	46100401	+	0	35	NA	NA	0	35	NA	NA	0	35	NA	NA	NA	NA	NA	NA	NA	NA	NA	Quies	Interior_Act2	38.36	Average GC	NA	NA
GCGTCGTGTTCCTGACAT	IntronTRIP	D1	chr6	149718312	+	4	7	NA	NA	20	7	NA	NA	31	7	NA	NA	NA	NA	NA	NA	691	576	0.545382794001579	TssFlnkU	Interior_Act3	59.24	High GC	NA	lncRNA
GCGTCGTTCCCACCAGAA	IntronTRIP	D1	chr18	35684479	-	0	71	NA	NA	0	71	NA	NA	0	71	NA	NA	NA	NA	NA	NA	NA	NA	NA	EnhWk	Interior_Act3	38.46	Average GC	NA	NA
GCGTCGTTGCCCAACTGT	IntronTRIP	D1	chr18	54829175	+	0	15	NA	NA	0	15	NA	NA	0	15	NA	NA	NM_004163.4	NA	NM_004163.4.1	NM_004163.4	699	66341	0.0104266109785203	Quies	Near_Lm1	40.96	Average GC	NA	MANE_mRNA
GCGTCTAAACCTGACGCG	IntronTRIP	D1	chr16	6413751	-	0	50	NA	NA	0	50	NA	NA	0	50	NA	NA	NA	NA	NA	NA	NA	NA	NA	ReprPCWk	Interior_Repr2	42.56	Average GC	NA	NA
GCGTCTAACGGAAACACT	IntronTRIP	D1	chr15	42676428	+	0	4	NA	NA	0	4	NA	NA	0	4	NA	NA	NM_020759.3	NA	NM_020759.3.20	NM_020759.3	100823	44570	0.693451541683575	TxWk	Interior_Act1	44.56	Average GC	NA	MANE_mRNA
GCGTCTAAGTGAGTCGCC	IntronTRIP	D1	chr13	113643614	-	0	14	NA	NA	0	14	NA	NA	0	14	NA	NA	NA	NA	NA	NA	NA	NA	NA	Het	Interior_Act1	35.46	Average GC	NA	NA
GCGTCTACAATCTCTCTA	IntronTRIP	D1	chr3	67409671	+	0	8	NA	NA	0	8	NA	NA	0	8	NA	NA	NA	NA	NA	NA	NA	NA	NA	Quies	Near_Lm2	36.86	Average GC	NA	NA
GCGTCTACAGAAGGCACC	IntronTRIP	D1	chr9	77912595	+	0	65	NA	NA	0	65	NA	NA	0	65	NA	NA	NA	NA	NA	NA	NA	NA	NA	TxWk	Interior_Act3	35.46	Average GC	LINE	NA
GCGTCTACCAGCGGACGT	IntronTRIP	D1	chr10	25483687	+	3	12	12	7	3	12	6	7	11	12	0	7	NM_020752.3	NA	NM_020752.3.5	NM_020752.3	308687	118542	0.722532880492663	Quies	Near_Lm1	36.56	Average GC	LINE	MANE_mRNA
GCGTCTACGTTATAAGTC	IntronTRIP	D1	chr6	49753171	-	0	20	NA	NA	0	20	NA	NA	0	20	NA	NA	NA	NA	NA	NA	NA	NA	NA	Quies	Interior_Act3	34.77	Average GC	LINE	NA
GCGTCTATGTGTTTCTAC	IntronTRIP	D1	chr2	88605598	-	0	14	NA	NA	0	14	NA	NA	0	14	NA	NA	NM_004836.7	NA	NM_004836.7.15	NM_004836.7	21866	48858	0.309173689270969	TxWk	Interior_Act3	31.27	Low GC	NA	MANE_mRNA
GCGTCTATTGCCTACCTA	IntronTRIP	D1	chr1	19507353	-	0	27	NA	NA	0	27	NA	NA	3	27	NA	NA	NA	NA	NA	NA	NA	NA	NA	ReprPCWk	Speckle	48.35	High GC	NA	NA
GCGTCTCAAAATGGGCGC	IntronTRIP	D1	chr16	48366585	-	91	7	NA	NA	225	7	NA	NA	126	7	NA	NA	NM_003031.4	NA	NM_003031.4.1	NM_003031.4	18828	6055	0.756661174295704	TssFlnkU	Interior_Act3	44.96	Average GC	NA	MANE_mRNA
GCGTCTCCACCATCCCAA	IntronTRIP	D1	chr2	186712824	+	0	49	NA	NA	0	49	NA	NA	0	49	NA	NA	NM_177454.4	NA	NM_177454.4.1	NM_177454.4	18765	53135	0.260987482614743	Quies	Lamina	39.36	Average GC	NA	MANE_mRNA
GCGTCTCCCGAGGGCTGG	IntronTRIP	D1	chrX	2783550	+	0	5	NA	NA	0	5	NA	NA	0	5	NA	NA	NM_001141919.2	NA	NM_001141919.2.4	NM_001141919.2	31511	32950	0.48883821225237	ReprPCWk	Interior_Act3	45.05	Average GC	NA	MANE_mRNA
GCGTCTCCTCGGATGGGA	IntronTRIP	D1	chr6	154520341	+	20	66	NA	NA	38	66	NA	NA	0	66	NA	NA	NA	NA	NA	NA	9571	1966	0.829591748288117	EnhA1	Interior_Act3	36.26	Average GC	NA	lncRNA
GCGTCTCCTCGTGCATCT	IntronTRIP	D1	chr7	65141783	+	0	21	NA	NA	19	21	NA	NA	0	21	NA	NA	NA	NA	NA	NA	751	92433	0.00805932348901099	Quies	Near_Lm1	57.64	High GC	NA	lncRNA
GCGTCTCCTGCGGGTCAG	IntronTRIP	D1	chr7	134449280	-	0	8	NA	NA	13	8	NA	NA	0	8	NA	NA	NM_001628.4	NA	NM_001628.4.6	NM_001628.4	9820	6925	0.586443714541654	EnhWk	Near_Lm1	51.55	High GC	NA	MANE_mRNA
GCGTCTCGAGGCCTAGCG	IntronTRIP	D1	chr16	77207280	+	0	64	NA	NA	5	64	NA	NA	0	64	NA	NA	NM_001129979.3	NA	NM_001129979.3.2	NM_001129979.3	7873	5935	0.570176709154114	Quies	Near_Lm1	49.55	High GC	NA	MANE_mRNA
GCGTCTCTACTGGTCATG	IntronTRIP	D1	chr4	123441032	+	0	25	NA	NA	0	25	NA	NA	0	25	NA	NA	NA	NA	NA	NA	NA	NA	NA	ReprPCWk	Near_Lm2	34.27	Low GC	NA	NA
GCGTCTCTATCTTCTCTT	IntronTRIP	D1	chrX	16185232	-	0	119	NA	NA	0	119	NA	NA	0	119	NA	NA	NA	NA	NA	NA	NA	NA	NA	TxWk	Near_Lm1	45.35	Average GC	NA	NA
GCGTCTCTCCCCAGGATC	IntronTRIP	D1	chr10	3558500	-	0	101	NA	NA	0	101	NA	NA	0	101	NA	NA	NA	NA	NA	NA	NA	NA	NA	ReprPCWk	Interior_Repr2	44.76	Average GC	NA	NA
GCGTCTCTGAGCGTGACC	IntronTRIP	D1	chr7	127382028	-	23	37	NA	NA	71	37	NA	NA	0	37	NA	NA	NM_176814.5	NA	NM_176814.5.3	NM_176814.5	10680	11986	0.471190329127327	TxWk	Near_Lm2	32.47	Low GC	NA	MANE_mRNA
GCGTCTGAAGCAAACAGA	IntronTRIP	D1	chr1	22053607	+	0	18	NA	NA	1	18	NA	NA	0	18	NA	NA	NM_001791.4	NA	NM_001791.4.1	NM_001791.4	899	47753	0.0184781715037409	TssA	Speckle	55.84	High GC	NA	MANE_mRNA
GCGTCTGAAGCCGGCTTA	IntronTRIP	D1	chr8	95090993	-	13	18	NA	NA	6	18	NA	NA	14	18	NA	NA	NA	NA	NA	NA	NA	NA	NA	EnhA2	Interior_Act3	43.26	Average GC	NA	NA
GCGTCTGAAGCGCTGACC	IntronTRIP	D1	chrX	109715993	+	0	20	NA	NA	11	20	NA	NA	39	20	NA	NA	NA	NA	NA	NA	NA	NA	NA	TxWk	Interior_Act3	35.66	Average GC	NA	NA
GCGTCTGCCTAGCCGCTC	IntronTRIP	D1	chr2	161334587	-	0	22	NA	NA	0	22	NA	NA	0	22	NA	NA	NA	NA	NA	NA	NA	NA	NA	TxWk	Near_Lm2	40.46	Average GC	NA	NA
GCGTCTGCGTCCCAATAG	IntronTRIP	D1	chrX	78365271	-	0	56	NA	NA	0	56	NA	NA	0	56	NA	NA	NA	NA	NA	NA	NA	NA	NA	Quies	Near_Lm2	31.27	Low GC	NA	NA
GCGTCTGCTGTGAAGGTT	IntronTRIP	D1	chr2	32479655	+	0	16	NA	NA	0	16	NA	NA	0	16	NA	NA	NM_016252.4	NA	NM_016252.4.37	NM_016252.4	122633	139223	0.468322284003422	EnhA2	Interior_Act3	31.67	Low GC	NA	MANE_mRNA
GCGTCTGGCCTAGTGGGG	IntronTRIP	D1	chr9	101186542	+	0	39	NA	NA	0	39	NA	NA	0	39	NA	NA	NM_207299.2	NA	NM_207299.2.2	NM_207299.2	157816	138593	0.532426478278325	Quies	Lamina	33.87	Low GC	NA	MANE_mRNA
GCGTCTGGCGGGAGTGTC	IntronTRIP	D1	chrX	132351747	-	0	14	NA	NA	0	14	NA	NA	0	14	NA	NA	NA	NA	NA	NA	NA	NA	NA	Quies	Near_Lm2	36.76	Average GC	LINE	NA
GCGTCTGGCGTTTACTAA	IntronTRIP	D1	chr18	31048389	+	0	14	NA	NA	0	14	NA	NA	0	14	NA	NA	NA	NA	NA	NA	NA	NA	NA	ReprPCWk	Near_Lm2	36.66	Average GC	NA	NA
GCGTCTGGGTTCCGGCCA	IntronTRIP	D1	chr3	176209619	+	0	14	NA	NA	0	14	NA	NA	0	14	NA	NA	NA	NA	NA	NA	NA	NA	NA	Quies	Lamina	32.17	Low GC	NA	NA
GCGTCTGGTATGACAACC	IntronTRIP	D1	chr2	12555496	+	6	48	NA	NA	0	48	NA	NA	0	48	NA	NA	NA	NA	NA	NA	721570	147417	0.830357646316918	EnhWk	Interior_Act3	42.66	Average GC	NA	lncRNA
GCGTCTGTAAGATTCAGT	IntronTRIP	D1	chr12	94005474	-	0	27	NA	NA	0	27	NA	NA	0	27	NA	NA	NA	NA	NA	NA	NA	NA	NA	Quies	Interior_Act3	35.76	Average GC	LINE	NA
GCGTCTGTCACCTGTGCG	IntronTRIP	D1	chr1	82166681	-	0	26	NA	NA	0	26	NA	NA	0	26	NA	NA	NA	NA	NA	NA	NA	NA	NA	Quies	Lamina	31.97	Low GC	NA	NA
GCGTCTGTCATGGGCGTT	IntronTRIP	D1	chr6	127176160	+	0	114	NA	NA	0	114	NA	NA	0	114	NA	NA	NM_032784.5	NA	NM_032784.5.4	NM_032784.5	57490	23321	0.711413050203561	Quies	Lamina	32.47	Low GC	NA	MANE_mRNA
GCGTCTGTCGTAAACCAA	IntronTRIP	D1	chr5	113478027	+	0	16	NA	NA	0	16	NA	NA	0	16	NA	NA	NA	NA	NA	NA	NA	NA	NA	Quies	Near_Lm1	41.16	Average GC	LINE	NA
GCGTCTGTGACTCCAATG	IntronTRIP	D1	chr12	77066101	+	15	18	NA	NA	0	18	NA	NA	0	18	NA	NA	NA	NA	NA	NA	NA	NA	NA	TssA	Near_Lm2	52.95	High GC	NA	NA
GCGTCTGTTGCCCTGCTA	IntronTRIP	D1	chr16	3845240	+	0	48	NA	NA	0	48	NA	NA	0	48	NA	NA	NA	NA	NA	NA	NA	NA	NA	TxWk	Speckle	36.66	Average GC	NA	NA
GCGTCTGTTTTCAGGGAT	IntronTRIP	D1	chr5	178448926	+	16	120	NA	NA	22	120	NA	NA	47	120	NA	NA	NA	NA	NA	NA	NA	NA	NA	EnhA2	Interior_Act1	46.35	Average GC	LTR	NA
GCGTCTTACATCTTAGCG	IntronTRIP	D1	chr3	1082461	-	0	23	NA	NA	0	23	NA	NA	0	23	NA	NA	NA	NA	NA	NA	NA	NA	NA	Het	Lamina	37.46	Average GC	NA	NA
GCGTCTTCAGATGCCATA	IntronTRIP	D1	chr7	43873804	-	24	29	NA	NA	10	29	NA	NA	0	29	NA	NA	NA	NA	NA	NA	NA	NA	NA	EnhWk	Interior_Act2	47.35	Average GC	DNA	NA
GCGTCTTCGTGATGAATG	IntronTRIP	D1	chr8	132940923	+	0	27	NA	NA	0	27	NA	NA	0	27	NA	NA	NM_003235.5	NA	NM_003235.5.25	NM_003235.5	73966	193976	0.276052279971038	ReprPCWk	Near_Lm1	44.26	Average GC	NA	MANE_mRNA
GCGTCTTGCAACTATCTC	IntronTRIP	D1	chr6	72356307	+	0	208	NA	NA	0	208	NA	NA	0	208	NA	NA	NM_014989.7	NA	NM_014989.7.29	NM_014989.7	469758	46838	0.909333405601282	Quies	Near_Lm2	37.66	Average GC	NA	MANE_mRNA
GCGTCTTGCCACGAGCCT	IntronTRIP	D1	chr6	34170514	-	0	24	0	43	0	24	0	43	0	24	0	43	NA	NA	NA	NA	NA	NA	NA	Quies	Speckle	38.26	Average GC	NA	NA
GCGTCTTGGGACGGTGTC	IntronTRIP	D1	chr22	46043839	-	0	3	NA	NA	12	3	NA	NA	20	3	NA	NA	NA	NA	NA	NA	1014	3932	0.205014152850789	TxWk	Interior_Act1	55.04	High GC	NA	lncRNA
GCGTCTTGTCAAGTTACT	IntronTRIP	D1	chr14	34713954	-	30	5	NA	NA	41	5	NA	NA	36	5	NA	NA	NM_138638.5	NA	NM_138638.5.3	NM_138638.5	639	4842	0.116584564860427	TssA	Interior_Act2	47.95	High GC	NA	MANE_mRNA
GCGTCTTTACAGCCCCGC	IntronTRIP	D1	chr10	25337964	-	0	3	NA	NA	0	3	NA	NA	0	3	NA	NA	NA	NA	NA	NA	NA	NA	NA	Quies	Near_Lm2	27.97	Low GC	LINE	NA
GCGTCTTTCTTTGGAGCA	IntronTRIP	D1	chr1	155346253	+	0	35	NA	NA	0	35	NA	NA	0	35	NA	NA	NA	NA	NA	NA	NA	NA	NA	Tx	Speckle	44.46	Average GC	NA	NA
GCGTCTTTGGTGTGCCAC	IntronTRIP	D1	chr2	8871694	-	4	13	NA	NA	38	13	NA	NA	0	13	NA	NA	NM_138799.4	NA	NM_138799.4.5	NM_138799.4	131990	19005	0.874134905129309	TxWk	Interior_Act3	37.86	Average GC	NA	MANE_mRNA
GCGTCTTTTCCACTTATA	IntronTRIP	D1	chr20	30236794	-	17	174	NA	NA	63	174	NA	NA	17	174	NA	NA	NA	NA	NA	NA	NA	NA	NA	Quies	Lamina_Like	37.16	Average GC	NA	NA
GCGTCTTTTCGTACTGGC	IntronTRIP	D1	chr7	139768468	+	0	48	NA	NA	0	48	NA	NA	12	48	NA	NA	NA	NA	NA	NA	NA	NA	NA	TxWk	Interior_Act3	51.45	High GC	NA	NA
GCGTGAAAAAAACAAGAA	IntronTRIP	D1	chr7	153422097	+	0	36	NA	NA	0	36	NA	NA	0	36	NA	NA	NA	NA	NA	NA	NA	NA	NA	ReprPC	Near_Lm1	41.06	Average GC	LTR	NA
GCGTGAAAGGAGGTGTTT	IntronTRIP	D1	chr20	58586613	+	0	174	NA	NA	0	174	NA	NA	0	174	NA	NA	NA	NA	NA	NA	71234	33275	0.681606368829479	ReprPCWk	Interior_Act2	53.45	High GC	DNA	lncRNA
GCGTGAAATCGGATTGTA	IntronTRIP	D1	chr17	81685276	-	0	12	NA	NA	0	12	NA	NA	0	12	NA	NA	NA	NA	NA	NA	NA	NA	NA	TssFlnkU	Speckle	56.34	High GC	NA	NA
GCGTGAAATTTTCCTTGC	IntronTRIP	D1	chr10	11713029	-	0	9	NA	NA	10	9	NA	NA	0	9	NA	NA	NA	NA	NA	NA	NA	NA	NA	EnhWk	Interior_Act3	52.95	High GC	NA	NA
GCGTGAACACGAATACCA	IntronTRIP	D1	chr3	150727925	-	28	7	NA	NA	43	7	NA	NA	0	7	NA	NA	NA	NA	NA	NA	NA	NA	NA	EnhA1	Interior_Act3	53.35	High GC	NA	NA
GCGTGAAGACGTAGGACC	IntronTRIP	D1	chr9	35924567	-	4	57	NA	NA	28	57	NA	NA	45	57	NA	NA	NA	NA	NA	NA	987	2408	0.290721649484536	EnhA2	Speckle	44.96	Average GC	NA	lncRNA
GCGTGAAGCCATCCGGAA	IntronTRIP	D1	chr1	40060252	+	22	20	109	38	30	20	127	38	7	20	17	38	NM_006367.4	NA	NM_006367.4.3	NM_006367.4	19524	12396	0.611654135338346	EnhG2	Interior_Act1	41.26	Average GC	NA	MANE_mRNA
GCGTGAAGCCTATCCACT	IntronTRIP	D1	chr4	83756819	+	0	7	NA	NA	0	7	NA	NA	0	7	NA	NA	NA	NA	NA	NA	NA	NA	NA	EnhWk	Near_Lm1	37.16	Average GC	NA	NA
GCGTGAATAGCTGGATGG	IntronTRIP	D1	chr16	20852626	+	0	2	0	87	0	2	9	87	0	2	11	87	NA	NA	NA	NA	NA	NA	NA	TxWk	Interior_Act1	33.17	Low GC	NA	NA
GCGTGAATCTCTTATGAA	IntronTRIP	D1	chr6	157762729	+	0	21	NA	NA	11	21	NA	NA	0	21	NA	NA	NA	NA	NA	NA	NA	NA	NA	EnhWk	Interior_Act3	45.65	Average GC	NA	NA
GCGTGAATCTTTGCCACG	IntronTRIP	D1	chr11	58207993	+	0	91	NA	NA	0	91	NA	NA	0	91	NA	NA	NA	NA	NA	NA	NA	NA	NA	Quies	Lamina_Like	33.07	Low GC	LINE	NA
GCGTGAATGTACTGGAAT	IntronTRIP	D1	chr13	70092441	+	0	4	0	38	0	4	0	38	0	4	0	38	NA	NA	NA	NA	NA	NA	NA	Quies	Lamina	32.97	Low GC	NA	NA
GCGTGAATGTCGTCCGGG	IntronTRIP	D1	chr7	72879151	-	151	36	NA	NA	241	36	NA	NA	26	36	NA	NA	NA	NA	NA	NA	NA	NA	NA	EnhA2	Interior_Act2	59.34	High GC	NA	NA
GCGTGAATTAAGCGTGGT	IntronTRIP	D1	chr17	69373878	-	0	21	NA	NA	0	21	NA	NA	0	21	NA	NA	NA	NA	NA	NA	NA	NA	NA	ReprPCWk	Near_Lm1	37.86	Average GC	NA	NA
GCGTGACAATGAAACTCT	IntronTRIP	D1	chr12	124626806	+	0	19	9	8	14	19	2	8	0	19	0	8	NA	NA	NA	NA	NA	NA	NA	EnhWk	Interior_Act2	54.15	High GC	NA	NA
GCGTGACACGCTGCCCCT	IntronTRIP	D1	chrX	108217958	+	0	58	NA	NA	7	58	NA	NA	0	58	NA	NA	NA	NA	NA	NA	NA	NA	NA	TxWk	Near_Lm1	46.65	Average GC	NA	NA
GCGTGACACTAAATCCTT	IntronTRIP	D1	chr2	24797684	+	93	20	NA	NA	182	20	NA	NA	27	20	NA	NA	NM_001322101.2	NA	NM_001322101.2.2	NM_001322101.2	4260	24692	0.147140093948605	EnhG1	Interior_Act2	41.76	Average GC	NA	MANE_mRNA
GCGTGACAGGCTGATGTA	IntronTRIP	D1	chr14	81422485	-	0	3	NA	NA	19	3	NA	NA	0	3	NA	NA	NA	NA	NA	NA	NA	NA	NA	EnhG1	Interior_Act3	47.75	Average GC	NA	NA
GCGTGACCAGCGTCAACC	IntronTRIP	D1	chr6	44134847	-	0	10	NA	NA	0	10	NA	NA	0	10	NA	NA	NA	NA	NA	NA	NA	NA	NA	EnhG2	Speckle	60.84	High GC	NA	NA
GCGTGACCCAGGGAGTGC	IntronTRIP	D1	chr2	176277031	+	39	71	NA	NA	94	71	NA	NA	12	71	NA	NA	NM_006554.5	NA	NM_006554.5.1	NM_006554.5	7590	60994	0.110667211011315	TxWk	Near_Lm1	34.57	Average GC	NA	MANE_mRNA
GCGTGACCCCAGCTCGAT	IntronTRIP	D1	chr20	49053319	+	484	66	NA	NA	470	66	NA	NA	82	66	NA	NA	NM_001316.4	NA	NM_001316.4.1	NM_001316.4	7008	43630	0.138394091393815	TxWk	Interior_Act1	42.56	Average GC	NA	MANE_mRNA
GCGTGACCCTTGCTCTCC	IntronTRIP	D1	chrUn_KI270751v1	115889	+	0	27	NA	NA	0	27	NA	NA	0	27	NA	NA	NA	NA	NA	NA	NA	NA	NA	NA	NA	38.26	Average GC	NA	NA
GCGTGACCTACCACTGAC	IntronTRIP	D1	chr10	68331871	-	285	56	NA	NA	365	56	NA	NA	103	56	NA	NA	NM_022129.4	NA	NM_022129.4.9	NM_022129.4	1057	49212	0.0210268754102926	TssA	Interior_Act3	62.64	High GC	NA	MANE_mRNA
GCGTGACGTTAACTTTGG	IntronTRIP	D1	chr22	21416538	-	0	37	NA	NA	11	37	NA	NA	0	37	NA	NA	NA	NA	NA	NA	NA	NA	NA	Quies	Interior_Act1	56.04	High GC	NA	NA
GCGTGACTCCCTTACGTG	IntronTRIP	D1	chr5	126776381	+	41	3	NA	NA	79	3	NA	NA	24	3	NA	NA	NA	NA	NA	NA	NA	NA	NA	TssA	Interior_Act3	50.35	High GC	NA	NA
GCGTGACTCCGTCTTTTA	IntronTRIP	D1	chr7	6374266	-	50	37	NA	NA	31	37	NA	NA	62	37	NA	NA	NA	NA	NA	NA	NA	NA	NA	TssFlnk	Interior_Act2	64.64	High GC	NA	NA
GCGTGACTGCGTAAAAGC	IntronTRIP	D1	chr7	157456672	+	6	67	NA	NA	37	67	NA	NA	63	67	NA	NA	NA	NA	NA	NA	NA	NA	NA	ReprPC	Interior_Act2	39.06	Average GC	NA	NA
GCGTGACTTCGTGCTAAA	IntronTRIP	D1	chr1	160694798	+	0	32	NA	NA	0	32	NA	NA	0	32	NA	NA	NA	NA	NA	NA	24020	4963	0.828761687886002	Quies	Interior_Act1	41.26	Average GC	LTR	lncRNA
GCGTGACTTTCAGATGCG	IntronTRIP	D1	chr3	122730556	+	5	43	NA	NA	13	43	NA	NA	0	43	NA	NA	NM_017554.3	NM_017554.3	NA	NA	49718	284	0.994320227190912	EnhWk	Interior_Act3	41.76	Average GC	NA	MANE_mRNA
GCGTGAGAATACAAGTCC	IntronTRIP	D1	chr11	86143591	-	9	7	NA	NA	0	7	NA	NA	0	7	NA	NA	NA	NA	NA	NA	NA	NA	NA	EnhA1	Interior_Act3	40.16	Average GC	NA	NA
GCGTGAGACACCCGAAAC	IntronTRIP	D1	chr15	67178870	-	0	100	NA	NA	3	100	NA	NA	0	100	NA	NA	NA	NA	NA	NA	NA	NA	NA	EnhWk	Interior_Act1	47.55	Average GC	NA	NA
GCGTGAGACTTACTCATC	IntronTRIP	D1	chr5	60174277	-	0	12	NA	NA	0	12	NA	NA	0	12	NA	NA	NA	NA	NA	NA	NA	NA	NA	Quies	Lamina	36.76	Average GC	LINE	NA
GCGTGAGAGCGGAGAAGC	IntronTRIP	D1	chr10	60218712	+	0	74	0	82	0	74	2	82	0	74	0	82	NA	NA	NA	NA	NA	NA	NA	Quies	Near_Lm1	38.96	Average GC	NA	NA
GCGTGAGCGGATGCGGGC	IntronTRIP	D1	chr7	93383107	+	0	21	NA	NA	0	21	NA	NA	0	21	NA	NA	NA	NA	NA	NA	NA	NA	NA	ReprPCWk	Near_Lm2	38.26	Average GC	NA	NA
GCGTGAGCTTCCATCCAG	IntronTRIP	D1	chr12	11181904	+	0	19	NA	NA	0	19	NA	NA	0	19	NA	NA	NA	NA	NA	NA	NA	NA	NA	Quies	Interior_Repr1	36.56	Average GC	NA	NA
GCGTGAGGCACAGTTGGC	IntronTRIP	D1	chr1	28036601	-	0	5	NA	NA	13	5	NA	NA	25	5	NA	NA	NM_001990.4	NA	NM_001990.4.13	NM_001990.4	52009	66258	0.439759188953808	TxWk	Interior_Act1	39.86	Average GC	NA	MANE_mRNA
GCGTGAGGGAGCCAACCC	IntronTRIP	D1	chr15	96135644	-	120	98	NA	NA	177	98	NA	NA	44	98	NA	NA	NA	NA	NA	NA	191717	25604	0.8821834981433	TssA	Interior_Act3	49.35	High GC	LTR	lncRNA
GCGTGAGGGCAAGTATGC	IntronTRIP	D1	chr4	129023337	+	0	28	NA	NA	0	28	NA	NA	0	28	NA	NA	NA	NA	NA	NA	NA	NA	NA	Het	Near_Lm2	43.26	Average GC	LINE	NA
GCGTGAGGGCTGTGGGTG	IntronTRIP	D1	chr20	47503532	+	34	22	NA	NA	49	22	NA	NA	39	22	NA	NA	NM_181659.3	NA	NM_181659.3.1	NM_181659.3	1646	153340	0.0106203140928858	TssFlnk	Interior_Act1	36.86	Average GC	NA	MANE_mRNA
GCGTGAGGTTAACCGATC	IntronTRIP	D1	chr3	40697325	-	0	103	NA	NA	0	103	NA	NA	0	103	NA	NA	NA	NA	NA	NA	NA	NA	NA	ReprPCWk	Near_Lm1	38.16	Average GC	DNA	NA
GCGTGAGTAACGCGGGAC	IntronTRIP	D1	chr1	105212975	-	0	16	NA	NA	0	16	NA	NA	0	16	NA	NA	NA	NA	NA	NA	NA	NA	NA	Quies	Lamina	30.37	Low GC	NA	NA
GCGTGAGTGCGGGTATGC	IntronTRIP	D1	chr4	112503433	-	0	13	NA	NA	0	13	NA	NA	0	13	NA	NA	NA	NA	NA	NA	NA	NA	NA	ReprPCWk	Near_Lm2	38.56	Average GC	NA	NA
GCGTGAGTGGGTCTGCCC	IntronTRIP	D1	chr17	63771568	+	0	8	NA	NA	0	8	NA	NA	0	8	NA	NA	NA	NA	NA	NA	NA	NA	NA	TssFlnkU	Interior_Act1	41.06	Average GC	NA	NA
GCGTGATGCCTCGACTCG	IntronTRIP	D1	chr3	151539318	+	9	151	NA	NA	10	151	NA	NA	22	151	NA	NA	NA	NA	NA	NA	NA	NA	NA	EnhA1	Near_Lm1	40.66	Average GC	NA	NA
GCGTGATGCGTGGCACTT	IntronTRIP	D1	chr1	93077384	+	0	4	NA	NA	0	4	NA	NA	0	4	NA	NA	NA	NA	NA	NA	NA	NA	NA	Quies	Interior_Act3	40.56	Average GC	NA	NA
GCGTGATGGACTGCACAC	IntronTRIP	D1	chr18	24110347	-	0	3	NA	NA	0	3	NA	NA	0	3	NA	NA	NA	NA	NA	NA	NA	NA	NA	ReprPCWk	Lamina_Like	37.66	Average GC	NA	NA
GCGTGATGGTCAAAACTA	IntronTRIP	D1	chr11	68099736	-	18	11	NA	NA	44	11	NA	NA	22	11	NA	NA	NM_001277.3	NA	NM_001277.3.11	NM_001277.3	21652	46878	0.315949219320006	EnhA1	Speckle	38.16	Average GC	NA	MANE_mRNA
GCGTGATGTTGAGACGTG	IntronTRIP	D1	chr1	53837732	-	954	225	NA	NA	1108	225	NA	NA	95	225	NA	NA	NM_018087.5	NA	NM_018087.5.17	NM_018087.5	564	72255	0.00774523132698884	TssA	Interior_Act2	52.35	High GC	NA	MANE_mRNA
GCGTGATTAGCACGCTGC	IntronTRIP	D1	chr2	20045467	+	0	29	NA	NA	0	29	NA	NA	0	29	NA	NA	NA	NA	NA	NA	NA	NA	NA	TxWk	Interior_Act3	38.16	Average GC	SINE	NA
GCGTGATTCCCAAGAGCG	IntronTRIP	D1	chr5	34922056	-	21	12	0	69	5	12	0	69	0	12	0	69	NA	NA	NA	NA	NA	NA	NA	EnhG1	Interior_Act3	38.56	Average GC	NA	NA
GCGTGATTGAAGTGTACC	IntronTRIP	D1	chr1	33003532	-	108	27	NA	NA	71	27	NA	NA	57	27	NA	NA	NA	NA	NA	NA	NA	NA	NA	TxWk	Interior_Act1	43.86	Average GC	NA	NA
GCGTGATTGTGCTGCCGA	IntronTRIP	D1	chr15	79514665	+	0	62	NA	NA	0	62	NA	NA	0	62	NA	NA	NA	NA	NA	NA	NA	NA	NA	ReprPCWk	Interior_Repr2	36.06	Average GC	LINE	NA
GCGTGCAAAATGACCTAC	IntronTRIP	D1	chr5	160824490	+	0	21	NA	NA	0	21	NA	NA	0	21	NA	NA	NA	NA	NA	NA	NA	NA	NA	Quies	Lamina	43.36	Average GC	NA	NA
GCGTGCAAACCCTCCATT	IntronTRIP	D1	chr12	10673456	-	12	22	27	71	33	22	31	71	78	22	6	71	NM_018423.3	NA	NM_018423.3.10	NM_018423.3	596	54534	0.0108108108108108	Quies	Interior_Repr1	47.95	High GC	NA	MANE_mRNA
GCGTGCAACGTCGATATG	IntronTRIP	D1	chr1	19596390	+	14	39	NA	NA	8	39	NA	NA	14	39	NA	NA	NA	NA	NA	NA	NA	NA	NA	TssFlnkU	Speckle	45.25	Average GC	NA	NA
GCGTGCAAGGGAAGGCCT	IntronTRIP	D1	chr20	41023889	+	17	10	NA	NA	30	10	NA	NA	0	10	NA	NA	NA	NA	NA	NA	NA	NA	NA	EnhWk	Interior_Act3	46.95	Average GC	NA	NA
GCGTGCAATCTGCGCTGA	IntronTRIP	D1	chr3	196962254	+	0	15	NA	NA	0	15	NA	NA	0	15	NA	NA	NA	NA	NA	NA	NA	NA	NA	Quies	Interior_Act1	42.16	Average GC	LTR	NA
GCGTGCACAAGTGCGTCT	IntronTRIP	D1	chr15	72125577	+	10	6	NA	NA	0	6	NA	NA	0	6	NA	NA	NM_145204.4	NA	NM_145204.4.1	NM_145204.4	7175	18115	0.283708975879794	Quies	Interior_Act2	32.27	Low GC	NA	MANE_mRNA
GCGTGCACAGTGTGCAGC	IntronTRIP	D1	chr18	44213364	+	0	157	NA	NA	0	157	NA	NA	0	157	NA	NA	NA	NA	NA	NA	NA	NA	NA	Quies	Lamina	35.16	Average GC	LTR	NA
GCGTGCACCCTTCACGGA	IntronTRIP	D1	chr11	106070664	-	110	111	NA	NA	89	111	NA	NA	39	111	NA	NA	NM_198439.3	NA	NM_198439.3.2	NM_198439.3	6683	19567	0.254590476190476	Quies	Near_Lm2	32.37	Low GC	NA	MANE_mRNA
GCGTGCACGTACTAACCG	IntronTRIP	D1	chr20	58398897	-	0	2	NA	NA	0	2	NA	NA	0	2	NA	NA	NA	NA	NA	NA	NA	NA	NA	TxWk	Interior_Act2	45.55	Average GC	NA	NA
GCGTGCACTCCACATAGT	IntronTRIP	D1	chr10	68207598	-	0	44	NA	NA	0	44	NA	NA	0	44	NA	NA	NA	NA	NA	NA	NA	NA	NA	ReprPCWk	Near_Lm1	42.06	Average GC	NA	NA
GCGTGCACTGCCAGCCCG	IntronTRIP	D1	chr4	74174075	+	12	57	NA	NA	13	57	NA	NA	0	57	NA	NA	NM_001144978.3	NA	NM_001144978.3.1	NM_001144978.3	15958	129024	0.110068836131382	EnhWk	Interior_Act3	35.66	Average GC	NA	MANE_mRNA
GCGTGCAGAGGACCTTGA	IntronTRIP	D1	chr3	9385766	-	58	26	NA	NA	22	26	NA	NA	60	26	NA	NA	NA	NA	NA	NA	12813	36077	0.26207813458785	Tx	Interior_Act3	35.76	Average GC	NA	lncRNA
GCGTGCAGCACTCCACCT	IntronTRIP	D1	chr11	132299630	+	0	135	0	60	0	135	0	60	0	135	0	60	NM_001352005.2	NA	NM_001352005.2.4	NM_001352005.2	929016	37192	0.961507253096642	Quies	Near_Lm2	39.96	Average GC	NA	MANE_mRNA
GCGTGCAGCTCGCGCCCT	IntronTRIP	D1	chrX	152393724	-	0	39	NA	NA	0	39	NA	NA	0	39	NA	NA	NM_000808.4	NA	NM_000808.4.9	NM_000808.4	57591	227491	0.202015560435243	Quies	Interior_Repr1	36.46	Average GC	NA	MANE_mRNA
GCGTGCAGGAACCTAATT	IntronTRIP	D1	chr12	124023092	+	0	20	NA	NA	7	20	NA	NA	0	20	NA	NA	NA	NA	NA	NA	49877	65502	0.432288371367407	Quies	Interior_Act1	43.56	Average GC	NA	lncRNA
GCGTGCAGTTAGGGTTCG	IntronTRIP	D1	chr5	163946595	-	0	43	NA	NA	0	43	NA	NA	0	43	NA	NA	NA	NA	NA	NA	NA	NA	NA	Quies	Lamina	39.46	Average GC	NA	NA
GCGTGCAGTTGGTCGTCT	IntronTRIP	D1	chr6	42589589	-	0	36	NA	NA	0	36	NA	NA	0	36	NA	NA	NA	NA	NA	NA	NA	NA	NA	TxWk	Interior_Act1	35.76	Average GC	LINE	NA
GCGTGCATAATTCTCGTA	IntronTRIP	D1	chr12	780840	-	0	59	NA	NA	0	59	NA	NA	0	59	NA	NA	NA	NA	NA	NA	NA	NA	NA	TxWk	Interior_Act1	35.96	Average GC	NA	NA
GCGTGCATCGGTGGGAAC	IntronTRIP	D1	chr2	68749702	+	0	25	NA	NA	17	25	NA	NA	23	25	NA	NA	NM_001007231.3	NA	NM_001007231.3.1	NM_001007231.3	14892	77131	0.161829107940406	Quies	Interior_Act3	44.06	Average GC	NA	MANE_mRNA
GCGTGCATCTCGAGGAGT	IntronTRIP	D1	chr1	89545726	-	27	93	NA	NA	4	93	NA	NA	11	93	NA	NA	NA	NA	NA	NA	NA	NA	NA	EnhA1	Interior_Act3	37.96	Average GC	NA	NA
GCGTGCATGCGCACTAAC	IntronTRIP	D1	chr12	118357062	+	0	28	NA	NA	5	28	NA	NA	0	28	NA	NA	NA	NA	NA	NA	NA	NA	NA	TssA	Interior_Act2	39.76	Average GC	NA	NA
GCGTGCCAAGGGGCACTG	IntronTRIP	D1	chr9	130859236	-	0	11	NA	NA	0	11	NA	NA	0	11	NA	NA	NA	NA	NA	NA	NA	NA	NA	Tx	Interior_Act2	47.65	Average GC	NA	NA
GCGTGCCAGTTAGCGCAG	IntronTRIP	D1	chr5	61004354	-	0	41	NA	NA	1	41	NA	NA	0	41	NA	NA	NA	NA	NA	NA	NA	NA	NA	Quies	Interior_Act3	34.27	Low GC	NA	NA
GCGTGCCATTAGACATGG	IntronTRIP	D1	chr7	82470319	+	0	23	NA	NA	0	23	NA	NA	0	23	NA	NA	NA	NA	NA	NA	NA	NA	NA	Quies	Lamina	37.46	Average GC	NA	NA
GCGTGCCATTCGTGCCGA	IntronTRIP	D1	chr11	86185824	+	112	60	NA	NA	459	60	NA	NA	311	60	NA	NA	NA	NA	NA	NA	NA	NA	NA	EnhWk	Interior_Act3	41.66	Average GC	NA	NA
GCGTGCCCCACGCTAGCT	IntronTRIP	D1	chr2	227456906	+	0	67	NA	NA	19	67	NA	NA	5	67	NA	NA	NA	NA	NA	NA	NA	NA	NA	Quies	Interior_Act3	46.55	Average GC	NA	NA
GCGTGCCCGTACGTACTC	IntronTRIP	D1	chr10	70233459	+	5	10	NA	NA	10	10	NA	NA	0	10	NA	NA	NA	NA	NA	NA	NA	NA	NA	TssFlnkU	Interior_Act2	65.63	High GC	NA	NA
GCGTGCCCTTTACTCGGA	IntronTRIP	D1	chr3	5427996	+	0	100	NA	NA	5	100	NA	NA	1	100	NA	NA	NA	NA	NA	NA	NA	NA	NA	EnhA1	Near_Lm2	46.05	Average GC	NA	NA
GCGTGCCGAAGCAGTAAA	IntronTRIP	D1	chr13	108524595	+	43	53	NA	NA	75	53	NA	NA	48	53	NA	NA	NA	NA	NA	NA	NA	NA	NA	Quies	Near_Lm2	38.16	Average GC	NA	NA
GCGTGCCGCGGTCCCCTA	IntronTRIP	D1	chr18	47320945	+	0	66	NA	NA	0	66	NA	NA	0	66	NA	NA	NA	NA	NA	NA	35220	273605	0.11404517121347	ReprPCWk	Interior_Repr2	42.76	Average GC	NA	lncRNA
GCGTGCCGGTATCCCGCT	IntronTRIP	D1	chr21	8467508	+	0	43	NA	NA	0	43	NA	NA	0	43	NA	NA	NA	NA	NA	NA	NA	NA	NA	NA	Near_Lm1	41.86	Average GC	NA	NA
GCGTGCCTCTGTGAGCTT	IntronTRIP	D1	chr5	78622703	+	0	49	0	97	0	49	1	97	0	49	0	97	NA	NA	NA	NA	NA	NA	NA	Quies	Interior_Act2	43.66	Average GC	NA	NA
GCGTGCCTGGCACCATCT	IntronTRIP	D1	chr1	39468001	+	215	101	NA	NA	267	101	NA	NA	91	101	NA	NA	NM_001394062.1	NA	NM_001394062.1.95	NM_001394062.1	263307	19137	0.932244975995242	TxWk	Interior_Act1	37.56	Average GC	NA	MANE_mRNA
GCGTGCCTTTTCAGACGC	IntronTRIP	D1	chr10	31356651	-	0	25	NA	NA	0	25	NA	NA	23	25	NA	NA	NA	NA	NA	NA	NA	NA	NA	Quies	Near_Lm1	31.97	Low GC	NA	NA
GCGTGCGAATTAACGAGT	IntronTRIP	D1	chr1	200642610	+	42	15	NA	NA	74	15	NA	NA	31	15	NA	NA	NA	NA	NA	NA	NA	NA	NA	EnhA1	Interior_Act3	37.66	Average GC	NA	NA
GCGTGCGATGCTATGGTT	IntronTRIP	D1	chr3	136749250	+	0	29	NA	NA	0	29	NA	NA	0	29	NA	NA	NA	NA	NA	NA	NA	NA	NA	TssA	Interior_Act3	44.46	Average GC	LTR	NA
GCGTGCGCGCATTTATGA	IntronTRIP	D1	chr1	113887439	-	0	90	4	21	6	90	0	21	6	90	12	21	NM_001010922.3	NM_001010922.3	NA	NA	142	10624	0.0131896711870704	EnhWk	Interior_Act2	44.06	Average GC	NA	MANE_mRNA
GCGTGCGCTTAGCCGATT	IntronTRIP	D1	chr4	163324067	-	7	19	NA	NA	8	19	NA	NA	15	19	NA	NA	NM_000909.6	NM_000909.6	NA	NA	8529	106	0.987724377533295	Quies	Near_Lm2	33.17	Low GC	NA	MANE_mRNA
GCGTGCGGAACGTGTCCT	IntronTRIP	D1	chr6	7202847	-	0	106	NA	NA	10	106	NA	NA	7	106	NA	NA	NA	NA	NA	NA	NA	NA	NA	EnhG2	Interior_Act3	48.35	High GC	NA	NA
GCGTGCGGAAGTTGCTGC	IntronTRIP	D1	chr2	69825132	-	53	118	NA	NA	175	118	NA	NA	84	118	NA	NA	NA	NA	NA	NA	NA	NA	NA	Quies	Interior_Act2	36.96	Average GC	NA	NA
GCGTGCGGCGGTTGTGCG	IntronTRIP	D1	chr6	6772784	+	89	54	NA	NA	98	54	NA	NA	26	54	NA	NA	NA	NA	NA	NA	NA	NA	NA	EnhWk	Interior_Act3	48.65	High GC	NA	NA
GCGTGCGGCTTTAGTACG	IntronTRIP	D1	chr1	51752594	+	96	36	NA	NA	85	36	NA	NA	17	36	NA	NA	NM_024586.6	NA	NM_024586.6.8	NM_024586.6	135503	36625	0.787222299683956	EnhG2	Interior_Act2	42.66	Average GC	NA	MANE_mRNA
GCGTGCGGGAAAGTTCAG	IntronTRIP	D1	chr2	114047206	+	0	49	NA	NA	0	49	NA	NA	0	49	NA	NA	NA	NA	NA	NA	NA	NA	NA	ReprPCWk	Near_Lm2	39.86	Average GC	NA	NA
GCGTGCGGTGCTGCCCAT	IntronTRIP	D1	chr11	72454123	-	0	39	NA	NA	0	39	NA	NA	0	39	NA	NA	NA	NA	NA	NA	NA	NA	NA	ReprPCWk	Speckle	45.05	Average GC	NA	NA
GCGTGCGTCTCTAGCCTA	IntronTRIP	D1	chr9	112547810	-	0	70	NA	NA	0	70	NA	NA	0	70	NA	NA	NA	NA	NA	NA	NA	NA	NA	TxWk	Interior_Act3	43.66	Average GC	NA	NA
GCGTGCGTGTACGCATCT	IntronTRIP	D1	chr7	130322121	+	0	17	NA	NA	0	17	NA	NA	0	17	NA	NA	NM_016352.4	NA	NM_016352.4.10	NM_016352.4	28961	2059	0.933623468729852	ReprPC	Interior_Act2	48.25	High GC	NA	MANE_mRNA
GCGTGCGTTCCGCTCCGT	IntronTRIP	D1	chr14	53193483	+	0	49	NA	NA	0	49	NA	NA	0	49	NA	NA	NA	NA	NA	NA	24473	690257	0.0342409021588572	Quies	Near_Lm1	41.96	Average GC	LTR	lncRNA
GCGTGCGTTTACTAAAAC	IntronTRIP	D1	chr12	131350509	+	0	11	NA	NA	2	11	NA	NA	0	11	NA	NA	NA	NA	NA	NA	3039	17046	0.151306945481703	EnhA2	Interior_Act1	44.86	Average GC	NA	lncRNA
GCGTGCTACCTTGACTTC	IntronTRIP	D1	chr1	16194347	+	0	45	NA	NA	0	45	NA	NA	0	45	NA	NA	NA	NA	NA	NA	NA	NA	NA	TxWk	Speckle	45.95	Average GC	NA	NA
GCGTGCTCCTGAGGCACA	IntronTRIP	D1	chr2	184204921	-	0	46	NA	NA	0	46	NA	NA	13	46	NA	NA	NA	NA	NA	NA	NA	NA	NA	TssA	Lamina	33.97	Low GC	NA	NA
GCGTGCTCGAACAGTAGG	IntronTRIP	D1	chrX	23736963	-	122	63	NA	NA	74	63	NA	NA	1	63	NA	NA	NM_001037171.2	NA	NM_001037171.2.15	NM_001037171.2	6313	35909	0.149519207995832	TxWk	Interior_Act3	45.25	Average GC	NA	MANE_mRNA
GCGTGCTCTTCGTCCCTG	IntronTRIP	D1	chr19	11797187	-	0	21	NA	NA	0	21	NA	NA	0	21	NA	NA	NA	NA	NA	NA	1411	1103	0.561256961018298	Quies	Speckle	41.06	Average GC	LINE	lncRNA
GCGTGCTGTCATCGTGAC	IntronTRIP	D1	chr9	96554365	-	0	28	NA	NA	0	28	NA	NA	0	28	NA	NA	NM_033331.4	NA	NM_033331.4.10	NM_033331.4	65478	54253	0.54687591350611	Quies	Interior_Act2	37.76	Average GC	NA	MANE_mRNA
GCGTGCTGTTCATTAATC	IntronTRIP	D1	chr10	28987883	+	0	57	NA	NA	35	57	NA	NA	0	57	NA	NA	NA	NA	NA	NA	NA	NA	NA	Quies	Interior_Act2	46.65	Average GC	NA	NA
GCGTGCTTAAGATGGTGA	IntronTRIP	D1	chr13	97117227	+	0	18	NA	NA	0	18	NA	NA	0	18	NA	NA	NA	NA	NA	NA	NA	NA	NA	ReprPCWk	Near_Lm1	39.06	Average GC	NA	NA
GCGTGGAAACTGGTACGC	IntronTRIP	D1	chr5	118894200	+	0	95	NA	NA	0	95	NA	NA	0	95	NA	NA	NA	NA	NA	NA	NA	NA	NA	Quies	Near_Lm2	37.26	Average GC	LINE	NA
GCGTGGAACTTGTTCTCG	IntronTRIP	D1	chr6	75752593	-	0	4	NA	NA	0	4	NA	NA	0	4	NA	NA	NA	NA	NA	NA	NA	NA	NA	Quies	Near_Lm2	38.06	Average GC	NA	NA
GCGTGGAAGGATTCGCCC	IntronTRIP	D1	chr8	111048655	-	0	91	NA	NA	0	91	NA	NA	0	91	NA	NA	NA	NA	NA	NA	NA	NA	NA	Quies	Lamina	29.37	Low GC	NA	NA
GCGTGGACCAACTCGCTT	IntronTRIP	D1	chrX	85749774	+	0	124	0	73	0	124	0	73	0	124	0	73	NA	NA	NA	NA	NA	NA	NA	Quies	Lamina	36.06	Average GC	NA	NA
GCGTGGACGAACCATGTC	IntronTRIP	D1	chr2	68424160	+	0	8	0	33	0	8	0	33	0	8	0	33	NA	NA	NA	NA	NA	NA	NA	EnhWk	Interior_Act3	40.06	Average GC	NA	NA
GCGTGGACGGTGCTAACC	IntronTRIP	D1	chr12	89732265	-	0	29	NA	NA	0	29	NA	NA	0	29	NA	NA	NA	NA	NA	NA	NA	NA	NA	Quies	Near_Lm2	36.36	Average GC	NA	NA
GCGTGGACTACATCAATC	IntronTRIP	D1	chr7	34804769	+	0	53	NA	NA	0	53	NA	NA	0	53	NA	NA	NM_207172.2	NA	NM_207172.2.3	NM_207172.2	146552	45209	0.764242989971892	Quies	Near_Lm2	29.17	Low GC	LINE	MANE_mRNA
GCGTGGACTGTCCTGCCA	IntronTRIP	D1	chr1	65813328	+	0	62	NA	NA	0	62	NA	NA	0	62	NA	NA	NM_002600.4	NA	NM_002600.4.1	NM_002600.4	20434	561246	0.0351292807041672	Quies	Near_Lm2	37.06	Average GC	NA	MANE_mRNA
GCGTGGAGCTATCAGTTT	IntronTRIP	D1	chr12	67103865	+	0	94	NA	NA	0	94	NA	NA	0	94	NA	NA	NA	NA	NA	NA	NA	NA	NA	Quies	Near_Lm1	35.06	Average GC	NA	NA
GCGTGGAGGGTCTCATAA	IntronTRIP	D1	chr7	141536844	-	6	60	NA	NA	0	60	NA	NA	0	60	NA	NA	NA	NA	NA	NA	14460	36765	0.282284040995608	ReprPCWk	Near_Lm1	38.06	Average GC	NA	lncRNA
GCGTGGAGTAAATTCCAT	IntronTRIP	D1	chr15	48750512	-	30	29	NA	NA	15	29	NA	NA	19	29	NA	NA	NM_001194998.2	NA	NM_001194998.2.6	NM_001194998.2	60557	12575	0.828050648143084	TxWk	Interior_Act3	29.97	Low GC	NA	MANE_mRNA
GCGTGGATAATTGGTAAC	IntronTRIP	D1	chr8	124280904	+	0	22	NA	NA	0	22	NA	NA	0	22	NA	NA	NA	NA	NA	NA	NA	NA	NA	Quies	Interior_Act3	45.35	Average GC	NA	NA
GCGTGGCAAAAGTTAAAC	IntronTRIP	D1	chrX	138267275	-	0	35	NA	NA	0	35	NA	NA	0	35	NA	NA	NA	NA	NA	NA	NA	NA	NA	Quies	Lamina	49.65	High GC	LTR	NA
GCGTGGCAAAGCGGCCCT	IntronTRIP	D1	chr12	18830123	+	6	109	NA	NA	5	109	NA	NA	32	109	NA	NA	NA	NA	NA	NA	NA	NA	NA	Het	Near_Lm2	33.87	Low GC	NA	NA
GCGTGGCAACATATTTAC	IntronTRIP	D1	chr13	114063878	-	74	12	NA	NA	186	12	NA	NA	28	12	NA	NA	NM_007368.4	NA	NM_007368.4.22	NM_007368.4	68745	86096	0.443971557920706	EnhWk	Interior_Act1	46.35	Average GC	NA	MANE_mRNA
GCGTGGCAACGGGGCTCT	IntronTRIP	D1	chr7	120951840	+	25	92	NA	NA	75	92	NA	NA	40	92	NA	NA	NM_019071.3	NA	NM_019071.3.2	NM_019071.3	1064	25376	0.0402420574886536	TssA	Near_Lm2	38.06	Average GC	NA	MANE_mRNA
GCGTGGCACATGGGGTCG	IntronTRIP	D1	chr5	164352147	+	9	45	NA	NA	0	45	NA	NA	36	45	NA	NA	NA	NA	NA	NA	55451	819496	0.0633764102282767	TxWk	Near_Lm2	38.26	Average GC	NA	lncRNA
GCGTGGCACGAAGGAGAC	IntronTRIP	D1	chr4	69019890	-	19	5	NA	NA	20	5	NA	NA	13	5	NA	NA	NA	NA	NA	NA	524	15028	0.0336934156378601	Quies	Lamina	36.56	Average GC	NA	unprocessed_pseudogene
GCGTGGCACGAGGGATGA	IntronTRIP	D1	chr4	7081339	-	0	16	NA	NA	0	16	NA	NA	0	16	NA	NA	NA	NA	NA	NA	NA	NA	NA	TxWk	Interior_Act2	39.36	Average GC	LINE	NA
GCGTGGCAGGGCTGCTAC	IntronTRIP	D1	chr5	75846068	-	0	79	NA	NA	0	79	NA	NA	0	79	NA	NA	NA	NA	NA	NA	NA	NA	NA	Quies	Interior_Repr2	40.46	Average GC	NA	NA
GCGTGGCATCGATGTGCA	IntronTRIP	D1	chr10	61222374	+	0	16	0	14	0	16	0	14	0	16	0	14	NA	NA	NA	NA	NA	NA	NA	Quies	Near_Lm2	34.87	Average GC	NA	NA
GCGTGGCCCTCAGCGCCC	IntronTRIP	D1	chr10	30436291	-	0	13	NA	NA	8	13	NA	NA	25	13	NA	NA	NA	NA	NA	NA	NA	NA	NA	TssA	Interior_Act2	39.46	Average GC	NA	NA
GCGTGGCCGAGATTAAGA	IntronTRIP	D1	chr1	113913799	-	0	37	0	47	5	37	0	47	14	37	0	47	NA	NA	NA	NA	NA	NA	NA	EnhWk	Interior_Act2	34.17	Low GC	LINE	NA
GCGTGGCCGCGCGCCGCC	IntronTRIP	D1	chr15	68272813	-	0	38	NA	NA	20	38	NA	NA	0	38	NA	NA	NA	NA	NA	NA	5181	5021	0.507841599686336	ReprPCWk	Interior_Act2	44.76	Average GC	SINE	lncRNA
GCGTGGCCGGACACGAGC	IntronTRIP	D1	chr18	74846258	+	0	52	NA	NA	19	52	NA	NA	4	52	NA	NA	NM_017757.3	NA	NM_017757.3.4	NM_017757.3	248389	219413	0.530970367805183	Quies	Near_Lm1	38.06	Average GC	NA	MANE_mRNA
GCGTGGCCGGTGGAGTAT	IntronTRIP	D1	chr17	49830815	-	0	4	0	3	0	4	0	3	0	4	0	3	NA	NA	NA	NA	NA	NA	NA	Tx	Interior_Act1	43.96	Average GC	NA	NA
GCGTGGCGACTGTTGGCG	IntronTRIP	D1	chr4	120045956	-	0	18	NA	NA	0	18	NA	NA	0	18	NA	NA	NA	NA	NA	NA	NA	NA	NA	Quies	Lamina	38.96	Average GC	DNA	NA
GCGTGGCGACTTAATGGG	IntronTRIP	D1	chr10	12205201	-	0	9	0	28	0	9	0	28	0	9	0	28	NA	NA	NA	NA	NA	NA	NA	Tx	Interior_Act2	42.56	Average GC	LINE	NA
GCGTGGCGATGACGTATC	IntronTRIP	D1	chr2	127598175	+	0	94	NA	NA	2	94	NA	NA	0	94	NA	NA	NM_001393586.1	NA	NM_001393586.1.19	NM_001393586.1	62493	39551	0.612412292736467	ReprPCWk	Interior_Act2	43.86	Average GC	NA	MANE_mRNA
GCGTGGCGCAGTTGGCTG	IntronTRIP	D1	chr10	50349191	+	0	9	NA	NA	0	9	NA	NA	0	9	NA	NA	NA	NA	NA	NA	NA	NA	NA	TxWk	Interior_Act3	40.06	Average GC	NA	NA
GCGTGGCTAGTCTAGAGC	IntronTRIP	D1	chr4	95310563	-	0	23	NA	NA	0	23	NA	NA	9	23	NA	NA	NM_003728.4	NA	NM_003728.4.14	NM_003728.4	238410	148060	0.61689134991073	Quies	Near_Lm2	35.16	Average GC	NA	MANE_mRNA
GCGTGGCTGCCCACTCAC	IntronTRIP	D1	chr11	67163852	-	0	93	NA	NA	0	93	NA	NA	0	93	NA	NA	NA	NA	NA	NA	NA	NA	NA	TxWk	Speckle	39.96	Average GC	NA	NA
GCGTGGCTTATAAATCGC	IntronTRIP	D1	chr11	119284823	+	11	8	NA	NA	14	8	NA	NA	0	8	NA	NA	NM_005188.4	NA	NM_005188.4.9	NM_005188.4	78485	23326	0.770889196648692	TxWk	Interior_Act1	45.65	Average GC	NA	MANE_mRNA
GCGTGGCTTTTGGTCCCC	IntronTRIP	D1	chr20	10539654	-	0	13	NA	NA	1	13	NA	NA	0	13	NA	NA	NA	NA	NA	NA	NA	NA	NA	TxWk	Interior_Act3	39.46	Average GC	NA	NA
GCGTGGGACCGAAATGAC	IntronTRIP	D1	chr8	104623692	+	15	41	NA	NA	30	41	NA	NA	20	41	NA	NA	NA	NA	NA	NA	NA	NA	NA	EnhA1	Near_Lm2	35.16	Average GC	NA	NA
GCGTGGGAGGTCAGGAAG	IntronTRIP	D1	chr5	27695412	-	11	57	NA	NA	0	57	NA	NA	0	57	NA	NA	NA	NA	NA	NA	NA	NA	NA	Quies	Lamina	35.76	Average GC	NA	NA
GCGTGGGCAAGAACCGCC	IntronTRIP	D1	chr2	31810888	+	33	63	NA	NA	97	63	NA	NA	46	63	NA	NA	NA	NA	NA	NA	NA	NA	NA	TxWk	Near_Lm1	40.16	Average GC	NA	NA
GCGTGGGCGTGAAGACGT	IntronTRIP	D1	chr1	203664141	+	0	20	NA	NA	0	20	NA	NA	0	20	NA	NA	NM_001684.5	NA	NM_001684.5.1	NM_001684.5	37310	79940	0.318208955223881	EnhWk	Interior_Act2	46.95	Average GC	NA	MANE_mRNA
GCGTGGGCTACGTCCGGA	IntronTRIP	D1	chr1	182796212	+	21	9	NA	NA	16	9	NA	NA	12	9	NA	NA	NM_030769.3	NA	NM_030769.3.3	NM_030769.3	6440	34172	0.158573820545652	TxWk	Interior_Act3	41.06	Average GC	NA	MANE_mRNA
GCGTGGGGAATCCATTAC	IntronTRIP	D1	chr10	49182751	+	0	8	NA	NA	5	8	NA	NA	2	8	NA	NA	NA	NA	NA	NA	NA	NA	NA	EnhWk	Interior_Act3	36.76	Average GC	NA	NA
GCGTGGGGAGCTGGTGGA	IntronTRIP	D1	chr3	130375238	-	0	50	NA	NA	0	50	NA	NA	13	50	NA	NA	NA	NA	NA	NA	NA	NA	NA	EnhA1	Interior_Act2	44.16	Average GC	NA	NA
GCGTGGGGAGTCGTGGCC	IntronTRIP	D1	chr13	99059661	+	0	80	NA	NA	0	80	NA	NA	10	80	NA	NA	NA	NA	NA	NA	NA	NA	NA	EnhWk	Interior_Act3	43.26	Average GC	NA	NA
GCGTGGGGATGGTCGGGA	IntronTRIP	D1	chr2	38996072	-	39	37	NA	NA	38	37	NA	NA	46	37	NA	NA	NM_005633.4	NA	NM_005633.4.4	NM_005633.4	124979	14524	0.895887543637054	TxWk	Interior_Act3	36.86	Average GC	NA	MANE_mRNA
GCGTGGGGCTACTCGAGC	IntronTRIP	D1	chr1	168402481	-	13	47	0	84	0	47	0	84	0	47	0	84	NA	NA	NA	NA	4793	998	0.827663615955794	EnhWk	Interior_Act3	42.66	Average GC	LTR	lncRNA
GCGTGGGGGCCACGGGCC	IntronTRIP	D1	chr6	108361772	+	69	84	NA	NA	78	84	NA	NA	72	84	NA	NA	NM_145315.5	NA	NM_145315.5.5	NM_145315.5	66719	164229	0.288891871763341	EnhA1	Interior_Act2	38.56	Average GC	LINE	MANE_mRNA
GCGTGGGGGTCGACGCCC	IntronTRIP	D1	chr1	46584082	+	0	23	0	36	0	23	0	36	0	23	0	36	NA	NA	NA	NA	NA	NA	NA	Tx	Interior_Act2	46.95	Average GC	NA	NA
GCGTGGGGTGCGGGTATC	IntronTRIP	D1	chr9	17392055	+	0	63	NA	NA	0	63	NA	NA	0	63	NA	NA	NM_017738.4	NA	NM_017738.4.14	NM_017738.4	257016	111868	0.696739354376986	Quies	Lamina	32.07	Low GC	NA	MANE_mRNA
GCGTGGGTCGAACAAACC	IntronTRIP	D1	chr4	46605283	-	0	26	NA	NA	0	26	NA	NA	0	26	NA	NA	NA	NA	NA	NA	NA	NA	NA	Quies	Lamina	33.47	Low GC	NA	NA
GCGTGGGTCGCGCATTGC	IntronTRIP	D1	chr8	9173236	+	31	5	NA	NA	53	5	NA	NA	0	5	NA	NA	NA	NA	NA	NA	21541	252288	0.078665882722429	EnhA1	Interior_Act2	52.45	High GC	NA	lncRNA
GCGTGGGTGTTTGAACAC	IntronTRIP	D1	chr7	106346619	-	0	7	NA	NA	0	7	NA	NA	0	7	NA	NA	NA	NA	NA	NA	NA	NA	NA	EnhA1	Interior_Act3	36.26	Average GC	NA	NA
GCGTGGGTTTACAGCGGT	IntronTRIP	D1	chr14	35856880	-	0	48	NA	NA	0	48	NA	NA	0	48	NA	NA	NA	NA	NA	NA	NA	NA	NA	Quies	Near_Lm1	41.56	Average GC	NA	NA
GCGTGGTAAACACCTATT	IntronTRIP	D1	chr8	83639620	-	0	8	NA	NA	1	8	NA	NA	0	8	NA	NA	NA	NA	NA	NA	NA	NA	NA	Quies	Lamina	35.26	Average GC	NA	NA
GCGTGGTACTCGTCGTGG	IntronTRIP	D1	chr10	49235090	+	0	66	0	40	0	66	3	40	0	66	1	40	NA	NA	NA	NA	NA	NA	NA	Quies	Interior_Act3	33.37	Low GC	NA	NA
GCGTGGTAGATACCTAGG	IntronTRIP	D1	chr17	82452401	-	14	6	NA	NA	84	6	NA	NA	86	6	NA	NA	NA	NA	NA	NA	NA	NA	NA	EnhWk	Speckle	42.76	Average GC	NA	NA
GCGTGGTAGGCGCCCTGA	IntronTRIP	D1	chr12	57085833	-	8	12	0	4	10	12	7	4	7	12	17	4	NA	NA	NA	NA	NA	NA	NA	EnhA1	Speckle	45.25	Average GC	NA	NA
GCGTGGTAGGGCCTCGGA	IntronTRIP	D1	chr17	18048505	+	20	66	NA	NA	11	66	NA	NA	12	66	NA	NA	NM_024052.5	NA	NM_024052.5.2	NM_024052.5	9098	19900	0.313745775570729	TxWk	Speckle	45.95	Average GC	NA	MANE_mRNA
GCGTGGTAGTTAAGGTCC	IntronTRIP	D1	chr11	61962657	-	0	12	NA	NA	0	12	NA	NA	8	12	NA	NA	NA	NA	NA	NA	NA	NA	NA	EnhWk	Speckle	53.95	High GC	NA	NA
GCGTGGTCAGCTAAGCCT	IntronTRIP	D1	chr7	92814602	-	71	44	NA	NA	109	44	NA	NA	33	44	NA	NA	NM_001145306.2	NA	NM_001145306.2.6	NM_001145306.2	21971	209682	0.0948444440607288	TxWk	Interior_Act3	34.87	Average GC	NA	MANE_mRNA
GCGTGGTCTTGCTTATGC	IntronTRIP	D1	chr18	33617273	-	0	105	NA	NA	0	105	NA	NA	0	105	NA	NA	NA	NA	NA	NA	NA	NA	NA	Quies	Near_Lm2	38.46	Average GC	NA	NA
GCGTGGTTAACACACATA	IntronTRIP	D1	chr6	162854080	+	0	9	NA	NA	0	9	NA	NA	0	9	NA	NA	NM_001080379.2	NA	NM_001080379.2.2	NM_001080379.2	126107	461420	0.214640348443561	Quies	Lamina	31.37	Low GC	NA	MANE_mRNA
GCGTGGTTGCTCCGGTCT	IntronTRIP	D1	chr7	135206503	-	0	16	NA	NA	50	16	NA	NA	26	16	NA	NA	NM_014149.4	NA	NM_014149.4.11	NM_014149.4	5023	22665	0.181414331118174	TxWk	Near_Lm1	38.16	Average GC	NA	MANE_mRNA
GCGTGGTTTTAGGACTAA	IntronTRIP	D1	chr4	30354830	-	0	16	0	37	0	16	0	37	0	16	0	37	NA	NA	NA	NA	NA	NA	NA	Quies	Lamina	30.17	Low GC	NA	NA
GCGTGTAAGGACTCCACC	IntronTRIP	D1	chr1	173797267	-	45	79	NA	NA	32	79	NA	NA	20	79	NA	NA	NA	NA	NA	NA	NA	NA	NA	TxWk	Interior_Act3	39.86	Average GC	LINE	NA
GCGTGTAATATCATACAC	IntronTRIP	D1	chr7	13571357	+	0	39	NA	NA	0	39	NA	NA	0	39	NA	NA	NA	NA	NA	NA	845205	180563	0.823972867159046	Quies	Lamina	37.26	Average GC	NA	lncRNA
GCGTGTAATGGTCTCGCC	IntronTRIP	D1	chr3	40411334	-	9	39	6	29	0	39	0	29	0	39	0	29	NA	NA	NA	NA	41995	350224	0.107070284713387	TxWk	Interior_Act3	39.76	Average GC	NA	lncRNA
GCGTGTAATGTGCCGGCT	IntronTRIP	D1	chr6	28737985	-	0	111	NA	NA	40	111	NA	NA	50	111	NA	NA	NA	NA	NA	NA	NA	NA	NA	TssA	Interior_Act2	44.66	Average GC	NA	NA
GCGTGTAATTGGTTCTAC	IntronTRIP	D1	chr3	107126492	-	0	53	NA	NA	0	53	NA	NA	0	53	NA	NA	NA	NA	NA	NA	114179	496023	0.187116725281136	Quies	Near_Lm2	38.06	Average GC	LINE	lncRNA
GCGTGTACCCAGCCGCGT	IntronTRIP	D1	chr6	118538426	+	0	7	NA	NA	0	7	NA	NA	0	7	NA	NA	NA	NA	NA	NA	NA	NA	NA	Quies	Near_Lm2	26.27	Low GC	NA	NA
GCGTGTACCGATGTTGTG	IntronTRIP	D1	chr2	169062871	-	0	46	NA	NA	28	46	NA	NA	0	46	NA	NA	NA	NA	NA	NA	NA	NA	NA	Quies	Interior_Act3	39.36	Average GC	NA	NA
GCGTGTACCTCAAACCTA	IntronTRIP	D1	chr4	99915617	+	0	8	0	36	0	8	0	36	0	8	0	36	NA	NA	NA	NA	NA	NA	NA	TxWk	Near_Lm2	37.16	Average GC	NA	NA
GCGTGTACCTCTGGCGCA	IntronTRIP	D1	chr16	58003819	+	9	40	NA	NA	7	40	NA	NA	0	40	NA	NA	NM_024598.4	NA	NM_024598.4.2	NM_024598.4	2413	17799	0.119384524045122	TxWk	Interior_Act2	35.56	Average GC	NA	MANE_mRNA
GCGTGTACGCCGGGTCCC	IntronTRIP	D1	chr7	158865731	+	89	64	NA	NA	116	64	NA	NA	142	64	NA	NA	NM_018051.5	NA	NM_018051.5.1	NM_018051.5	9174	80458	0.102351838629061	EnhA1	Interior_Act2	47.75	Average GC	NA	MANE_mRNA
GCGTGTACGGCACATAAA	IntronTRIP	D1	chr9	125138726	-	67	7	NA	NA	79	7	NA	NA	27	7	NA	NA	NM_001144877.3	NA	NM_001144877.3.16	NM_001144877.3	4802	196119	0.0238999407727415	TxWk	Interior_Act1	49.75	High GC	SINE	MANE_mRNA
GCGTGTACTCATCCATAC	IntronTRIP	D1	chr17	54144715	-	0	90	NA	NA	0	90	NA	NA	0	90	NA	NA	NA	NA	NA	NA	220919	867955	0.202887570095346	Het	Near_Lm2	36.06	Average GC	NA	lncRNA
GCGTGTACTCCCCGCTTT	IntronTRIP	D1	chr7	150222727	+	0	23	NA	NA	0	23	NA	NA	0	23	NA	NA	NA	NA	NA	NA	NA	NA	NA	Quies	Interior_Repr1	39.06	Average GC	NA	NA
GCGTGTAGCACATTCTCA	IntronTRIP	D1	chr16	15571948	-	0	7	NA	NA	0	7	NA	NA	0	7	NA	NA	NA	NA	NA	NA	NA	NA	NA	EnhA1	Speckle	47.55	Average GC	NA	NA
GCGTGTAGCGCTCTGTGA	IntronTRIP	D1	chr6	70394657	+	11	5	NA	NA	0	5	NA	NA	0	5	NA	NA	NA	NA	NA	NA	NA	NA	NA	TssFlnkU	Interior_Act3	45.75	Average GC	LTR	NA
GCGTGTAGGTGTCGGAGG	IntronTRIP	D1	chr13	32969348	-	0	28	NA	NA	0	28	NA	NA	0	28	NA	NA	NA	NA	NA	NA	NA	NA	NA	Quies	Near_Lm1	42.06	Average GC	NA	NA
GCGTGTATAATAGAACCT	IntronTRIP	D1	chr3	171220434	-	40	172	NA	NA	72	172	NA	NA	38	172	NA	NA	NM_015028.4	NA	NM_015028.4.30	NM_015028.4	239971	162021	0.596954665764493	Quies	Interior_Act3	41.76	Average GC	NA	MANE_mRNA
GCGTGTATTCTTAGCGCC	IntronTRIP	D1	chr7	107835962	-	0	11	NA	NA	0	11	NA	NA	0	11	NA	NA	NA	NA	NA	NA	NA	NA	NA	TxWk	Interior_Act3	38.06	Average GC	LINE	NA
GCGTGTCACCAATTACGG	IntronTRIP	D1	chr2	202910660	-	244	75	NA	NA	301	75	NA	NA	78	75	NA	NA	NM_018256.4	NA	NM_018256.4.12	NM_018256.4	1013	36400	0.0270761500013364	TssFlnk	Interior_Act2	38.06	Average GC	NA	MANE_mRNA
GCGTGTCCCCGGACGCGA	IntronTRIP	D1	chr3	197105738	+	0	16	NA	NA	0	16	NA	NA	0	16	NA	NA	NA	NA	NA	NA	NA	NA	NA	TxWk	Interior_Act2	34.27	Low GC	NA	NA
GCGTGTCCGGCTAGCTGA	IntronTRIP	D1	chr2	43229773	-	28	23	NA	NA	0	23	NA	NA	0	23	NA	NA	NA	NA	NA	NA	NA	NA	NA	TxWk	Interior_Act2	44.76	Average GC	NA	NA
GCGTGTCCGTATATCTCC	IntronTRIP	D1	chr9	138234287	+	184	159	NA	NA	205	159	NA	NA	54	159	NA	NA	NA	NA	NA	NA	17219	18707	0.479290764348939	Quies	Interior_Repr1	39.86	Average GC	NA	lncRNA
GCGTGTCCGTCCTACCTC	IntronTRIP	D1	chr15	82749508	-	0	14	75	31	12	14	85	31	0	14	0	31	NA	NA	NA	NA	947	256	0.787198669991687	TssFlnkU	Interior_Act2	44.66	Average GC	NA	lncRNA
GCGTGTCGACGATTACAT	IntronTRIP	D1	chr1	223790586	-	13	12	NA	NA	22	12	NA	NA	44	12	NA	NA	NM_001031685.3	NA	NM_001031685.3.3	NM_001031685.3	55361	10694	0.838104609794868	EnhA2	Interior_Act3	43.56	Average GC	NA	MANE_mRNA
GCGTGTCGTTTACAGAAG	IntronTRIP	D1	chr14	81502635	+	0	9	NA	NA	0	9	NA	NA	0	9	NA	NA	NA	NA	NA	NA	NA	NA	NA	TxWk	Near_Lm1	35.66	Average GC	NA	NA
GCGTGTCGTTTCCCTTTC	IntronTRIP	D1	chr3	167737020	+	5	18	NA	NA	9	18	NA	NA	0	18	NA	NA	NM_001122752.2	NA	NM_001122752.2.1	NM_001122752.2	1300	88549	0.0144687197408986	TxWk	Near_Lm2	34.27	Low GC	NA	MANE_mRNA
GCGTGTCTATCCCGCATC	IntronTRIP	D1	chr11	312681	+	14	3	NA	NA	100	3	NA	NA	90	3	NA	NA	NA	NA	NA	NA	NA	NA	NA	EnhA1	Speckle	44.86	Average GC	LTR	NA
GCGTGTCTGGAGGGTTCC	IntronTRIP	D1	chr6	125955919	+	14	72	NA	NA	84	72	NA	NA	153	72	NA	NA	NA	NA	NA	NA	NA	NA	NA	EnhA1	Near_Lm2	37.06	Average GC	SINE	NA
GCGTGTCTTTCCTCCCAA	IntronTRIP	D1	chr11	59855186	+	26	55	NA	NA	218	55	NA	NA	180	55	NA	NA	NA	NA	NA	NA	NA	NA	NA	EnhWk	Interior_Repr1	38.16	Average GC	NA	NA
GCGTGTGAACGGGCCCGC	IntronTRIP	D1	chr7	121438928	+	0	35	NA	NA	0	35	NA	NA	0	35	NA	NA	NA	NA	NA	NA	NA	NA	NA	TxWk	Near_Lm2	45.35	Average GC	LINE	NA
GCGTGTGAATAGCCTTGG	IntronTRIP	D1	chr19	50948088	-	0	15	NA	NA	0	15	NA	NA	0	15	NA	NA	NM_012427.5	NA	NM_012427.5.1	NM_012427.5	4950	4786	0.508422350041085	ReprPCWk	Speckle	41.56	Average GC	NA	MANE_mRNA
GCGTGTGACGAGGCTGTA	IntronTRIP	D1	chr5	165420514	-	0	379	NA	NA	0	379	NA	NA	0	379	NA	NA	NA	NA	NA	NA	NA	NA	NA	Quies	Lamina	32.67	Low GC	NA	NA
GCGTGTGAGACTCTAAAC	IntronTRIP	D1	chr19	20542735	-	0	33	NA	NA	0	33	NA	NA	0	33	NA	NA	NM_001159293.2	NM_001159293.2	NA	NA	23046	4744	0.829291111910759	Quies	Lamina_Like	33.27	Low GC	NA	MANE_mRNA
GCGTGTGAGGGAAACCTT	IntronTRIP	D1	chr18	54972683	-	0	12	NA	NA	16	12	NA	NA	0	12	NA	NA	NA	NA	NA	NA	NA	NA	NA	Quies	Near_Lm1	38.76	Average GC	NA	NA
GCGTGTGATGAATTGTGC	IntronTRIP	D1	chr6	68652850	+	6	8	NA	NA	0	8	NA	NA	1	8	NA	NA	NM_001704.3	NA	NM_001704.3.3	NM_001704.3	17569	736656	0.0232941098478571	EnhA2	Interior_Act3	37.26	Average GC	NA	MANE_mRNA
GCGTGTGCACATCTAACC	IntronTRIP	D1	chr6	27777626	+	15	31	NA	NA	129	31	NA	NA	188	31	NA	NA	NA	NA	NA	NA	NA	NA	NA	TssA	Interior_Act2	43.86	Average GC	NA	NA
GCGTGTGCCATACTAACC	IntronTRIP	D1	chr8	85894757	+	40	30	NA	NA	41	30	NA	NA	15	30	NA	NA	NA	NA	NA	NA	61380	56326	0.521468744159176	EnhWk	Interior_Act3	33.17	Low GC	NA	lncRNA
GCGTGTGCGAGCTACCGT	IntronTRIP	D1	chr14	89747531	+	0	76	NA	NA	0	76	NA	NA	0	76	NA	NA	NA	NA	NA	NA	NA	NA	NA	ReprPCWk	Near_Lm1	39.06	Average GC	NA	NA
GCGTGTGCGGCTTATCAC	IntronTRIP	D1	chr7	47734885	+	0	42	NA	NA	0	42	NA	NA	0	42	NA	NA	NA	NA	NA	NA	NA	NA	NA	ReprPCWk	Near_Lm1	49.05	High GC	NA	NA
GCGTGTGCTTGAACGGCT	IntronTRIP	D1	chr14	55069613	-	4	29	NA	NA	2	29	NA	NA	0	29	NA	NA	NA	NA	NA	NA	NA	NA	NA	TxWk	Interior_Act3	35.26	Average GC	NA	NA
GCGTGTGGCCCCGGTATG	IntronTRIP	D1	chr9	91998091	+	0	49	NA	NA	0	49	NA	NA	0	49	NA	NA	NA	NA	NA	NA	NA	NA	NA	ReprPCWk	Interior_Act2	39.66	Average GC	NA	NA
GCGTGTGGGCATTACATG	IntronTRIP	D1	chr22	46878114	+	58	61	NA	NA	12	61	NA	NA	12	61	NA	NA	NM_014346.5	NA	NM_014346.5.4	NM_014346.5	115465	297579	0.279546488993909	Quies	Interior_Act1	42.16	Average GC	NA	MANE_mRNA
GCGTGTGGGCCGTGACGC	IntronTRIP	D1	chr1	143959438	-	21	19	NA	NA	18	19	NA	NA	0	19	NA	NA	NM_001287385.2	NA	NM_001287385.2.1	NM_001287385.2	12548	4152	0.751377245508982	Quies	Interior_Repr1	39.66	Average GC	NA	MANE_mRNA
GCGTGTGGGCTTGCGCAT	IntronTRIP	D1	chr7	70158204	+	0	43	0	118	0	43	0	118	0	43	0	118	NM_015570.4	NA	NM_015570.4.4	NM_015570.4	559730	635302	0.468380763025593	Quies	Near_Lm1	43.36	Average GC	NA	MANE_mRNA
GCGTGTGGGGGCATGGCC	IntronTRIP	D1	chr5	150684771	+	0	30	NA	NA	0	30	NA	NA	0	30	NA	NA	NA	NA	NA	NA	NA	NA	NA	Quies	Interior_Act3	36.66	Average GC	LINE	NA
GCGTGTGGTCATCCGCTG	IntronTRIP	D1	chr14	103335134	-	0	5	NA	NA	25	5	NA	NA	28	5	NA	NA	NA	NA	NA	NA	NA	NA	NA	TssA	Speckle	63.24	High GC	NA	NA
GCGTGTGTAGCCCGTCCC	IntronTRIP	D1	chr6	116472660	-	8	69	NA	NA	41	69	NA	NA	27	69	NA	NA	NA	NA	NA	NA	NA	NA	NA	Quies	Near_Lm2	35.46	Average GC	NA	NA
GCGTGTGTCGCCCGCGTG	IntronTRIP	D1	chr1	30134964	-	0	26	0	3	0	26	11	3	0	26	0	3	NA	NA	NA	NA	NA	NA	NA	EnhWk	Interior_Repr1	56.54	High GC	NA	NA
GCGTGTGTCTTGGGCAAG	IntronTRIP	D1	chr5	173700331	+	0	109	25	148	12	109	0	148	0	109	0	148	NA	NA	NA	NA	10872	5518	0.66333129957291	EnhWk	Interior_Act2	49.75	High GC	NA	lncRNA
GCGTGTGTGTTACATGCC	IntronTRIP	D1	chrX	85897358	+	0	29	NA	NA	0	29	NA	NA	0	29	NA	NA	NA	NA	NA	NA	NA	NA	NA	Quies	Near_Lm2	34.47	Low GC	NA	NA
GCGTGTTAAGAAAATGTG	IntronTRIP	D1	chr7	108358924	+	0	8	NA	NA	0	8	NA	NA	0	8	NA	NA	NA	NA	NA	NA	NA	NA	NA	ReprPCWk	Interior_Act3	42.86	Average GC	NA	NA
GCGTGTTCATGCAGCGCA	IntronTRIP	D1	chr9	35524517	+	80	94	NA	NA	69	94	NA	NA	69	94	NA	NA	NM_014806.5	NA	NM_014806.5.1	NM_014806.5	34407	37378	0.479306261753848	TxWk	Speckle	45.75	Average GC	LINE	MANE_mRNA
GCGTGTTCCCTTATTTCC	IntronTRIP	D1	chr1	112938197	+	0	14	NA	NA	0	14	NA	NA	0	14	NA	NA	NA	NA	NA	NA	88376	108858	0.448076903576462	EnhWk	Interior_Act2	35.66	Average GC	NA	lncRNA
GCGTGTTCGAAAGTCGCA	IntronTRIP	D1	chr21	42061166	+	0	207	NA	NA	0	207	NA	NA	0	207	NA	NA	NA	NA	NA	NA	NA	NA	NA	ReprPC	Interior_Act2	52.35	High GC	NA	NA
GCGTGTTCGCCTTGATAG	IntronTRIP	D1	chr6	84280856	-	0	97	NA	NA	18	97	NA	NA	9	97	NA	NA	NA	NA	NA	NA	NA	NA	NA	EnhWk	Near_Lm1	42.46	Average GC	LTR	NA
GCGTGTTCTCTGCAACTC	IntronTRIP	D1	chr3	5066114	-	0	58	NA	NA	11	58	NA	NA	8	58	NA	NA	NA	NA	NA	NA	NA	NA	NA	Quies	Interior_Act3	47.25	Average GC	NA	NA
GCGTGTTCTTGGTGCGCA	IntronTRIP	D1	chr17	49424272	+	0	43	NA	NA	0	43	NA	NA	0	43	NA	NA	NA	NA	NA	NA	53532	52716	0.503840072283714	Het	Interior_Act1	37.56	Average GC	NA	lncRNA
GCGTGTTGATAGGCACGG	IntronTRIP	D1	chr7	102877902	-	35	81	NA	NA	33	81	NA	NA	19	81	NA	NA	NA	NA	NA	NA	NA	NA	NA	TxWk	Interior_Act2	32.97	Low GC	NA	NA
GCGTGTTGGACTCTTCCG	IntronTRIP	D1	chr8	66538431	+	0	51	NA	NA	0	51	NA	NA	0	51	NA	NA	NA	NA	NA	NA	NA	NA	NA	ReprPCWk	Interior_Act3	38.96	Average GC	NA	NA
GCGTGTTGGCACGCGGCT	IntronTRIP	D1	chr2	45465945	-	9	31	0	47	28	31	5	47	39	31	0	47	NM_018079.5	NA	NM_018079.5.5	NM_018079.5	145322	77266	0.652874368788973	TxWk	Interior_Act2	38.16	Average GC	NA	MANE_mRNA
GCGTGTTTCCTGTAGTCT	IntronTRIP	D1	chr7	87830572	-	6	23	NA	NA	7	23	NA	NA	0	23	NA	NA	NA	NA	NA	NA	NA	NA	NA	Quies	Near_Lm2	29.87	Low GC	NA	NA
GCGTGTTTTTGGCTGATC	IntronTRIP	D1	chr6	72653473	-	0	63	0	11	0	63	0	11	0	63	0	11	NA	NA	NA	NA	NA	NA	NA	Quies	Near_Lm2	28.37	Low GC	NA	NA
GCGTTAAAGACCGCCGCA	IntronTRIP	D1	chr18	21752335	-	0	20	NA	NA	0	20	NA	NA	0	20	NA	NA	NA	NA	NA	NA	NA	NA	NA	Quies	Interior_Act3	33.17	Low GC	NA	NA
GCGTTAACAACATTATTT	IntronTRIP	D1	chr3	119153166	-	0	10	NA	NA	0	10	NA	NA	0	10	NA	NA	NA	NA	NA	NA	NA	NA	NA	Quies	Near_Lm1	33.67	Low GC	LINE	NA
GCGTTAACACCGTCCACC	IntronTRIP	D1	chr3	118908602	-	0	57	NA	NA	0	57	NA	NA	0	57	NA	NA	NM_001015887.3	NA	NM_001015887.3.3	NM_001015887.3	126244	8046	0.940084890907737	Quies	Near_Lm2	37.96	Average GC	NA	MANE_mRNA
GCGTTAACCGTCATGAAG	IntronTRIP	D1	chr1	32397081	+	34	200	NA	NA	37	200	NA	NA	0	200	NA	NA	NA	NA	NA	NA	NA	NA	NA	TxWk	Speckle	43.96	Average GC	NA	NA
GCGTTAACCGTTGTTCCA	IntronTRIP	D1	chr20	47354493	-	282	30	NA	NA	285	30	NA	NA	150	30	NA	NA	NM_001281775.3	NA	NM_001281775.3.22	NM_001281775.3	2206	145280	0.0149573518842466	TssA	Interior_Act1	42.26	Average GC	NA	MANE_mRNA
GCGTTAACGAACCGGGGT	IntronTRIP	D1	chr6	106097996	+	17	93	NA	NA	25	93	NA	NA	17	93	NA	NA	NM_001198.4	NA	NM_001198.4.3	NM_001198.4	11661	11942	0.494047366860145	TssA	Interior_Act3	39.96	Average GC	NA	MANE_mRNA
GCGTTAACGATTCTCTCG	IntronTRIP	D1	chr10	50557228	-	28	57	NA	NA	153	57	NA	NA	40	57	NA	NA	NM_147156.4	NA	NM_147156.4.9	NM_147156.4	66728	251629	0.209601171012417	EnhA2	Interior_Act3	31.47	Low GC	DNA	MANE_mRNA
GCGTTAACTAGGCTGTGC	IntronTRIP	D1	chr2	174634253	+	4	41	NA	NA	31	41	NA	NA	7	41	NA	NA	NA	NA	NA	NA	87112	142467	0.379442370600098	EnhWk	Interior_Act3	41.76	Average GC	NA	lncRNA
GCGTTAACTGCTAGCAAG	IntronTRIP	D1	chr2	61102493	+	16	81	NA	NA	10	81	NA	NA	8	81	NA	NA	NM_001129993.3	NA	NM_001129993.3.12	NM_001129993.3	36623	21787	0.626998801575073	Quies	Interior_Act3	45.05	Average GC	LINE	MANE_mRNA
GCGTTAAGATAGCCCACC	IntronTRIP	D1	chr15	34665777	+	248	64	NA	NA	237	64	NA	NA	65	64	NA	NA	NA	NA	NA	NA	8041	4735	0.629383218534753	EnhG2	Interior_Act2	38.46	Average GC	NA	lncRNA
GCGTTAAGATGGTGGTCT	IntronTRIP	D1	chr11	19526628	-	0	110	NA	NA	0	110	NA	NA	0	110	NA	NA	NA	NA	NA	NA	NA	NA	NA	ReprPCWk	Near_Lm1	45.65	Average GC	LTR	NA
GCGTTAAGGCAAGTTATA	IntronTRIP	D1	chr1	59621633	-	0	75	0	53	0	75	0	53	0	75	0	53	NA	NA	NA	NA	NA	NA	NA	Quies	Near_Lm2	33.07	Low GC	LINE	NA
GCGTTAAGGCGCCGTGTC	IntronTRIP	D1	chr19	40546308	+	0	6	NA	NA	0	6	NA	NA	0	6	NA	NA	NM_020971.3	NA	NM_020971.3.20	NM_020971.3	79308	30156	0.724512168384126	Quies	Speckle	45.45	Average GC	NA	MANE_mRNA
GCGTTAATCCCGATATGC	IntronTRIP	D1	chr10	74594487	+	12	13	NA	NA	10	13	NA	NA	0	13	NA	NA	NM_006721.4	NA	NM_006721.4.8	NM_006721.4	443267	114803	0.79428566308886	Quies	Interior_Act3	37.06	Average GC	LINE	MANE_mRNA
GCGTTAATGGTTAATAGC	IntronTRIP	D1	chr20	39042209	-	0	158	0	11	0	158	1	11	0	158	0	11	NA	NA	NA	NA	NA	NA	NA	TxWk	Interior_Act3	42.76	Average GC	NA	NA
GCGTTACCCTACCAGAGG	IntronTRIP	D1	chr3	119302030	-	0	57	NA	NA	0	57	NA	NA	0	57	NA	NA	NA	NA	NA	NA	NA	NA	NA	ReprPCWk	Interior_Act3	47.05	Average GC	NA	NA
GCGTTACCTAACATTAGA	IntronTRIP	D1	chr1	28450038	-	0	30	NA	NA	0	30	NA	NA	0	30	NA	NA	NA	NA	NA	NA	NA	NA	NA	EnhA1	Interior_Act1	40.96	Average GC	NA	NA
GCGTTACCTTTTGGGGAG	IntronTRIP	D1	chr6	7389167	-	56	91	NA	NA	94	91	NA	NA	40	91	NA	NA	NM_001170692.2	NA	NM_001170692.2.13	NM_001170692.2	575	62509	0.00911483101895885	TssFlnk	Interior_Act3	45.05	Average GC	NA	MANE_mRNA
GCGTTACGCATGCGTATG	IntronTRIP	D1	chr11	30916215	-	0	53	0	84	0	53	0	84	0	53	0	84	NM_001387274.1	NA	NM_001387274.1.13	NM_001387274.1	453524	52613	0.896049883727133	Quies	Lamina	32.27	Low GC	NA	MANE_mRNA
GCGTTACGGCGGAGCCTA	IntronTRIP	D1	chr14	27579298	+	0	23	NA	NA	0	23	NA	NA	0	23	NA	NA	NA	NA	NA	NA	NA	NA	NA	Quies	Near_Lm2	34.87	Average GC	LINE	NA
GCGTTACGGCGGGATAGA	IntronTRIP	D1	chr10	84148620	+	43	9	NA	NA	90	9	NA	NA	35	9	NA	NA	NM_014394.3	NA	NM_014394.3.5	NM_014394.3	9112	4948	0.648079658605974	Tx	Near_Lm1	41.26	Average GC	NA	MANE_mRNA
GCGTTACGTCGGAGTGAT	IntronTRIP	D1	chr8	73371373	+	12	99	NA	NA	37	99	NA	NA	9	99	NA	NA	NA	NA	NA	NA	NA	NA	NA	EnhA1	Interior_Act3	43.36	Average GC	NA	NA
GCGTTACGTCGGCTCTTT	IntronTRIP	D1	chrX	111180994	-	0	36	NA	NA	0	36	NA	NA	0	36	NA	NA	NA	NA	NA	NA	NA	NA	NA	Quies	Near_Lm1	32.77	Low GC	LINE	NA
GCGTTACGTGGCGTCAAT	IntronTRIP	D1	chr7	69430226	+	0	19	NA	NA	0	19	NA	NA	0	19	NA	NA	NA	NA	NA	NA	NA	NA	NA	ReprPC	Near_Lm1	53.15	High GC	NA	NA
GCGTTACTAATCTACGCC	IntronTRIP	D1	chr7	139397054	-	0	46	NA	NA	0	46	NA	NA	0	46	NA	NA	NA	NA	NA	NA	NA	NA	NA	Tx	Interior_Act3	33.77	Low GC	LINE	NA
GCGTTAGAAGCGCGGGCA	IntronTRIP	D1	chr3	128546670	+	21	5	NA	NA	3	5	NA	NA	9	5	NA	NA	NA	NA	NA	NA	NA	NA	NA	EnhA1	Speckle	48.35	High GC	NA	NA
GCGTTAGCCTCCTGGCGT	IntronTRIP	D1	chr13	46839631	-	0	121	NA	NA	0	121	NA	NA	0	121	NA	NA	NM_000621.5	NA	NM_000621.5.1	NM_000621.5	57422	8086	0.876564694388472	Quies	Near_Lm1	38.86	Average GC	NA	MANE_mRNA
GCGTTAGCGTACCTTTCT	IntronTRIP	D1	chr21	7286827	+	0	32	NA	NA	0	32	NA	NA	0	32	NA	NA	NA	NA	NA	NA	NA	NA	NA	NA	NA	35.26	Average GC	Satellite	NA
GCGTTAGCTGCTGATGTC	IntronTRIP	D1	chr10	50557035	-	0	68	NA	NA	40	68	NA	NA	10	68	NA	NA	NM_147156.4	NA	NM_147156.4.9	NM_147156.4	66921	251436	0.210207408663859	EnhA1	Interior_Act3	36.16	Average GC	DNA	MANE_mRNA
GCGTTAGCTTGATTATGG	IntronTRIP	D1	chr11	47749926	-	72	60	0	3	238	60	0	3	330	60	0	3	NM_015308.5	NA	NM_015308.5.11	NM_015308.5	17415	33433	0.342491346758968	TxWk	Interior_Act2	40.96	Average GC	NA	MANE_mRNA
GCGTTAGGGCCGCCGTAC	IntronTRIP	D1	chr17	37780525	-	0	62	NA	NA	0	62	NA	NA	0	62	NA	NA	NA	NA	NA	NA	NA	NA	NA	ReprPCWk	Interior_Act1	44.86	Average GC	NA	NA
GCGTTAGGGTGCTTGCAG	IntronTRIP	D1	chr19	12921178	-	13	27	NA	NA	16	27	NA	NA	0	27	NA	NA	NA	NA	NA	NA	NA	NA	NA	EnhA2	Speckle	47.35	Average GC	SINE	NA
GCGTTAGGTCATGCTGGT	IntronTRIP	D1	chr2	102258874	+	5	19	NA	NA	2	19	NA	NA	9	19	NA	NA	NA	NA	NA	NA	NA	NA	NA	ReprPCWk	Interior_Act3	39.26	Average GC	NA	NA
GCGTTAGGTGCTTGGCGG	IntronTRIP	D1	chr1	40712341	+	320	160	NA	NA	341	160	NA	NA	33	160	NA	NA	NM_014223.5	NA	NM_014223.5.1	NM_014223.5	20638	59262	0.258297872340426	EnhA2	Interior_Act1	38.26	Average GC	NA	MANE_mRNA
GCGTTAGGTTCGCGTACG	IntronTRIP	D1	chr8	61689482	+	0	63	NA	NA	0	63	NA	NA	0	63	NA	NA	NA	NA	NA	NA	NA	NA	NA	TxWk	Near_Lm2	32.17	Low GC	NA	NA
GCGTTAGTACCCTAGACA	IntronTRIP	D1	chr8	30945521	-	0	15	NA	NA	0	15	NA	NA	0	15	NA	NA	NA	NA	NA	NA	NA	NA	NA	Quies	Interior_Act3	40.76	Average GC	NA	NA
GCGTTAGTCGAGCGAAGC	IntronTRIP	D1	chr6	26138796	+	117	86	NA	NA	292	86	NA	NA	204	86	NA	NA	NA	NA	NA	NA	15623	415600	0.0362295146594685	Tx	Interior_Act3	34.97	Average GC	SINE	TEC
GCGTTAGTCGTTTTAACT	IntronTRIP	D1	chr19	34418798	+	35	7	38	42	15	7	82	42	17	7	100	42	NM_032346.2	NA	NM_032346.2.5	NM_032346.2	14400	7370	0.661460725769407	TxWk	Interior_Act1	37.16	Average GC	NA	MANE_mRNA
GCGTTATCCAATGGACAT	IntronTRIP	D1	chr9	96280555	+	10	36	NA	NA	19	36	NA	NA	0	36	NA	NA	NA	NA	NA	NA	NA	NA	NA	Quies	Interior_Act2	43.36	Average GC	NA	NA
GCGTTATCCCGCGCTCGG	IntronTRIP	D1	chr10	91083214	-	0	12	0	43	1	12	0	43	0	12	0	43	NA	NA	NA	NA	NA	NA	NA	Quies	Near_Lm1	31.67	Low GC	NA	NA
GCGTTATCGGCACTGATT	IntronTRIP	D1	chr5	10742130	+	0	49	NA	NA	0	49	NA	NA	0	49	NA	NA	NA	NA	NA	NA	NA	NA	NA	ZNF/Rpts	Interior_Act3	41.26	Average GC	NA	NA
GCGTTATGTCCGTTTAAC	IntronTRIP	D1	chr10	97648922	-	36	21	NA	NA	7	21	NA	NA	37	21	NA	NA	NA	NA	NA	NA	NA	NA	NA	EnhA1	Interior_Act1	44.46	Average GC	NA	NA
GCGTTATGTGCCATGTTT	IntronTRIP	D1	chr20	45980611	-	0	5	NA	NA	0	5	NA	NA	0	5	NA	NA	NA	NA	NA	NA	NA	NA	NA	TxWk	Speckle	50.85	High GC	SINE	NA
GCGTTATTTAGCTCCCGC	IntronTRIP	D1	chr4	815653	-	0	11	NA	NA	0	11	NA	NA	0	11	NA	NA	NM_006651.4	NA	NM_006651.4.2	NM_006651.4	10476	30697	0.254438588395308	ReprPC	Interior_Act1	45.95	Average GC	NA	MANE_mRNA
GCGTTATTTCAGTCTACT	IntronTRIP	D1	chr6	161169226	-	15	68	NA	NA	0	68	NA	NA	0	68	NA	NA	NM_020133.3	NA	NM_020133.3.7	NM_020133.3	104835	39260	0.727540858461432	EnhWk	Interior_Act3	44.16	Average GC	LINE	MANE_mRNA
GCGTTCACCCTTGCCATA	IntronTRIP	D1	chr11	77292949	-	0	7	0	106	0	7	0	106	0	7	0	106	NM_182833.3	NA	NM_182833.3.16	NM_182833.3	8737	76392	0.102632475419657	ReprPCWk	Interior_Repr2	33.07	Low GC	NA	MANE_mRNA
GCGTTCAGGTGGCCCTTA	IntronTRIP	D1	chr6	82976023	-	6	64	NA	NA	21	64	NA	NA	0	64	NA	NA	NM_198920.3	NA	NM_198920.3.2	NM_198920.3	89818	83634	0.51782625740839	Quies	Near_Lm1	31.47	Low GC	NA	MANE_mRNA
GCGTTCATAGCCCCTATG	IntronTRIP	D1	chr9	131525449	+	0	26	NA	NA	9	26	NA	NA	23	26	NA	NA	NA	NA	NA	NA	NA	NA	NA	TxWk	Speckle	55.94	High GC	NA	NA
GCGTTCATCACCAGTGGG	IntronTRIP	D1	chr6	34609679	-	19	34	NA	NA	34	34	NA	NA	27	34	NA	NA	NM_024294.4	NA	NM_024294.4.2	NM_024294.4	87088	22392	0.795469492144684	EnhWk	Interior_Act1	47.55	Average GC	NA	MANE_mRNA
GCGTTCATCCATGTTGAA	IntronTRIP	D1	chrX	116303825	+	0	121	NA	NA	0	121	NA	NA	0	121	NA	NA	NA	NA	NA	NA	NA	NA	NA	Quies	Lamina	28.57	Low GC	NA	NA
GCGTTCATGAGTCTCCAA	IntronTRIP	D1	chr6	45322037	+	0	15	NA	NA	0	15	NA	NA	0	15	NA	NA	NA	NA	NA	NA	NA	NA	NA	Quies	Near_Lm1	27.97	Low GC	Simple_repeat	NA
GCGTTCATGCAGTCCTTG	IntronTRIP	D1	chr4	177159214	-	4	8	NA	NA	9	8	NA	NA	0	8	NA	NA	NA	NA	NA	NA	142039	314721	0.310970750503547	Quies	Lamina	37.56	Average GC	NA	lncRNA
GCGTTCATTAGAAGACAT	IntronTRIP	D1	chr1	110867373	-	0	44	NA	NA	0	44	NA	NA	0	44	NA	NA	NA	NA	NA	NA	NA	NA	NA	Quies	Interior_Repr1	38.06	Average GC	NA	NA
GCGTTCATTGTAAACCCC	IntronTRIP	D1	chr9	4865956	+	280	48	NA	NA	247	48	NA	NA	207	48	NA	NA	NA	NA	NA	NA	NA	NA	NA	EnhA1	Interior_Act3	39.86	Average GC	NA	NA
GCGTTCCAAGCTCGTACG	IntronTRIP	D1	chr21	25325524	-	1	75	0	75	0	75	0	75	0	75	0	75	NA	NA	NA	NA	36344	156093	0.188861809319414	Quies	Lamina	28.67	Low GC	NA	lncRNA
GCGTTCCAGCACTACGGC	IntronTRIP	D1	chr11	95706892	-	3	42	NA	NA	0	42	NA	NA	29	42	NA	NA	NA	NA	NA	NA	NA	NA	NA	EnhA1	Interior_Act3	43.66	Average GC	NA	NA
GCGTTCCAGCCTACTACA	IntronTRIP	D1	chr6	350372	-	0	86	NA	NA	1	86	NA	NA	0	86	NA	NA	NA	NA	NA	NA	NA	NA	NA	ReprPCWk	Interior_Repr2	43.56	Average GC	NA	NA
GCGTTCCATATCTTATCT	IntronTRIP	D1	chr22	27628152	+	0	37	NA	NA	0	37	NA	NA	0	37	NA	NA	NA	NA	NA	NA	NA	NA	NA	ReprPCWk	Interior_Act1	51.05	High GC	NA	NA
GCGTTCCCACTTAGGCCG	IntronTRIP	D1	chr1	121518668	+	0	25	NA	NA	0	25	NA	NA	0	25	NA	NA	NA	NA	NA	NA	NA	NA	NA	ReprPC	Lamina_Like	43.06	Average GC	NA	NA
GCGTTCCCGACTCAGAGA	IntronTRIP	D1	chr7	99351981	+	81	52	NA	NA	188	52	NA	NA	24	52	NA	NA	NM_006409.4	NA	NM_006409.4.5	NM_006409.4	26084	14281	0.646203394029481	Tx	Speckle	51.15	High GC	NA	MANE_mRNA
GCGTTCCCTTCCCTTGTT	IntronTRIP	D1	chr21	10061899	+	9	86	NA	NA	1	86	NA	NA	10	86	NA	NA	NA	NA	NA	NA	NA	NA	NA	Quies	Near_Lm1	35.16	Average GC	NA	NA
GCGTTCCGACGACACGTA	IntronTRIP	D1	chr16	56418907	+	0	44	NA	NA	0	44	NA	NA	0	44	NA	NA	NA	NA	NA	NA	NA	NA	NA	TxWk	Interior_Act2	47.35	Average GC	NA	NA
GCGTTCCGAGTATAACCG	IntronTRIP	D1	chr15	56920120	-	0	124	NA	NA	0	124	NA	NA	36	124	NA	NA	NA	NA	NA	NA	NA	NA	NA	TssA	Interior_Act3	49.85	High GC	NA	NA
GCGTTCCGGAACCCTGCA	IntronTRIP	D1	chr2	8549381	+	0	66	0	22	0	66	0	22	0	66	0	22	NA	NA	NA	NA	NA	NA	NA	ReprPCWk	Near_Lm1	53.05	High GC	NA	NA
GCGTTCCGGCGTTCTGTC	IntronTRIP	D1	chr4	55729912	+	307	71	NA	NA	407	71	NA	NA	287	71	NA	NA	NA	NA	NA	NA	NA	NA	NA	EnhA2	Interior_Act3	41.66	Average GC	LTR	NA
GCGTTCCGGTCAATGCCA	IntronTRIP	D1	chr4	89096460	-	0	37	NA	NA	0	37	NA	NA	0	37	NA	NA	NA	NA	NA	NA	NA	NA	NA	ReprPCWk	Near_Lm2	32.77	Low GC	NA	NA
GCGTTCCGTAGCAACTAG	IntronTRIP	D1	chr18	22094041	+	0	57	NA	NA	5	57	NA	NA	5	57	NA	NA	NA	NA	NA	NA	5981	4739	0.557929104477612	EnhA1	Interior_Repr2	46.55	Average GC	NA	lncRNA
GCGTTCGAAAAGTGTATC	IntronTRIP	D1	chr4	75574076	-	0	99	NA	NA	0	99	NA	NA	0	99	NA	NA	NA	NA	NA	NA	NA	NA	NA	ReprPCWk	Interior_Act3	45.35	Average GC	NA	NA
GCGTTCGAACTTGCACCA	IntronTRIP	D1	chr19	43753340	-	412	16	NA	NA	438	16	NA	NA	0	16	NA	NA	NM_019108.4	NA	NM_019108.4.13	NM_019108.4	1622	25358	0.0601186063750927	TssFlnkU	Interior_Act1	49.85	High GC	NA	MANE_mRNA
GCGTTCGACCATAACTTG	IntronTRIP	D1	chr2	233520115	+	0	27	NA	NA	0	27	NA	NA	0	27	NA	NA	NA	NA	NA	NA	NA	NA	NA	TxWk	Interior_Repr1	31.17	Low GC	NA	NA
GCGTTCGAGGCGACGGGC	IntronTRIP	D1	chr1	67800614	-	8	23	11	37	7	23	25	37	0	23	0	37	NM_018841.6	NA	NM_018841.6.3	NM_018841.6	32853	99140	0.248899562855606	ReprPCWk	Interior_Act3	34.67	Average GC	DNA	MANE_mRNA
GCGTTCGAGGTTGTCAAC	IntronTRIP	D1	chr15	39113639	+	0	36	NA	NA	0	36	NA	NA	0	36	NA	NA	NA	NA	NA	NA	485634	66860	0.878985111150528	ReprPCWk	Interior_Repr2	40.66	Average GC	NA	lncRNA
GCGTTCGATATCCCCGGG	IntronTRIP	D1	chr1	172529909	-	18	29	NA	NA	10	29	NA	NA	0	29	NA	NA	NA	NA	NA	NA	NA	NA	NA	Quies	Near_Lm1	37.66	Average GC	NA	NA
GCGTTCGCCGCGTGACTA	IntronTRIP	D1	chr2	160763107	+	0	89	NA	NA	0	89	NA	NA	0	89	NA	NA	NA	NA	NA	NA	NA	NA	NA	Quies	Lamina	47.25	Average GC	NA	NA
GCGTTCGCTCAGAGAAGC	IntronTRIP	D1	chr21	41860165	-	16	41	18	64	48	41	29	64	19	41	0	64	NM_001040424.3	NA	NM_001040424.3.22	NM_001040424.3	19179	61941	0.236427514792899	TxWk	Interior_Act2	50.55	High GC	NA	MANE_mRNA
GCGTTCGCTTGGAGACAC	IntronTRIP	D1	chr2	108540515	-	0	5	NA	NA	0	5	NA	NA	0	5	NA	NA	NA	NA	NA	NA	NA	NA	NA	TxWk	Interior_Act3	40.16	Average GC	NA	NA
GCGTTCGGACAAGCTGAG	IntronTRIP	D1	chr2	53940162	+	9	54	0	17	0	54	0	17	0	54	0	17	NA	NA	NA	NA	NA	NA	NA	TxWk	Interior_Act3	32.97	Low GC	NA	NA
GCGTTCGGATGAACACTC	IntronTRIP	D1	chr15	90514947	-	0	11	NA	NA	0	11	NA	NA	0	11	NA	NA	NA	NA	NA	NA	NA	NA	NA	Quies	Interior_Act1	44.86	Average GC	NA	NA
GCGTTCGGCGGCTCGCAC	IntronTRIP	D1	chr11	65473486	+	0	18	NA	NA	9	18	NA	NA	12	18	NA	NA	NA	NA	NA	NA	NA	NA	NA	EnhA1	Speckle	47.75	Average GC	NA	NA
GCGTTCGGGGCGTCGTCG	IntronTRIP	D1	chr9	83719414	+	0	38	NA	NA	0	38	NA	NA	0	38	NA	NA	NA	NA	NA	NA	NA	NA	NA	Quies	Near_Lm1	45.75	Average GC	NA	NA
GCGTTCGGGGGGTCGAAT	IntronTRIP	D1	chr11	16734495	+	0	72	NA	NA	0	72	NA	NA	0	72	NA	NA	NA	NA	NA	NA	NA	NA	NA	Quies	Interior_Repr1	34.57	Average GC	NA	NA
GCGTTCGGTTACGTCTCA	IntronTRIP	D1	chr3	155468187	+	0	16	0	7	0	16	0	7	0	16	0	7	NA	NA	NA	NA	NA	NA	NA	Quies	Near_Lm2	33.87	Low GC	LINE	NA
GCGTTCGGTTGTAATATC	IntronTRIP	D1	chr7	127895650	+	93	78	NA	NA	94	78	NA	NA	38	78	NA	NA	NM_014390.4	NA	NM_014390.4.13	NM_014390.4	243457	196943	0.55280881017257	EnhA1	Interior_Act3	43.06	Average GC	NA	MANE_mRNA
GCGTTCGGTTGTCCTGGA	IntronTRIP	D1	chr3	72671499	-	0	45	NA	NA	12	45	NA	NA	0	45	NA	NA	NA	NA	NA	NA	NA	NA	NA	ReprPC	Interior_Act3	48.55	High GC	NA	NA
GCGTTCGTCCCTGGGCGT	IntronTRIP	D1	chr10	31222931	-	0	7	NA	NA	0	7	NA	NA	0	7	NA	NA	NA	NA	NA	NA	97516	16653	0.854137287705069	ReprPCWk	Near_Lm1	38.56	Average GC	NA	lncRNA
GCGTTCGTCCGAAGGTCA	IntronTRIP	D1	chr3	156845388	-	0	30	NA	NA	0	30	NA	NA	0	30	NA	NA	NA	NA	NA	NA	NA	NA	NA	Quies	Interior_Act3	30.37	Low GC	LINE	NA
GCGTTCGTGTGGGGCGAC	IntronTRIP	D1	chr4	86941210	-	0	7	0	29	0	7	0	29	0	7	0	29	NA	NA	NA	NA	NA	NA	NA	EnhWk	Interior_Act3	46.95	Average GC	LTR	NA
GCGTTCGTTAGTATGCCT	IntronTRIP	D1	chr7	98987956	-	0	51	NA	NA	0	51	NA	NA	0	51	NA	NA	NA	NA	NA	NA	NA	NA	NA	Tx	Interior_Act1	38.56	Average GC	LINE	NA
GCGTTCTAAATCTAAACG	IntronTRIP	D1	chr7	22091854	+	0	82	NA	NA	0	82	NA	NA	0	82	NA	NA	NA	NA	NA	NA	NA	NA	NA	ReprPCWk	Near_Lm1	44.86	Average GC	NA	NA
GCGTTCTACAACGGCACC	IntronTRIP	D1	chr2	43225502	+	10	3	NA	NA	63	3	NA	NA	164	3	NA	NA	NA	NA	NA	NA	NA	NA	NA	TssFlnkU	Interior_Act2	67.23	High GC	NA	NA
GCGTTCTACCGCGTCCGA	IntronTRIP	D1	chr20	2106976	-	0	12	NA	NA	0	12	NA	NA	0	12	NA	NA	NA	NA	NA	NA	NA	NA	NA	Tx	Interior_Repr1	42.86	Average GC	SINE	NA
GCGTTCTACCTCAGTTGA	IntronTRIP	D1	chr4	183350856	-	0	6	NA	NA	0	6	NA	NA	0	6	NA	NA	NA	NA	NA	NA	NA	NA	NA	TxWk	Interior_Act3	51.65	High GC	NA	NA
GCGTTCTAGTACCTCGAT	IntronTRIP	D1	chr1	15834388	+	0	7	NA	NA	0	7	NA	NA	44	7	NA	NA	NA	NA	NA	NA	NA	NA	NA	TssA	Speckle	45.15	Average GC	NA	NA
GCGTTCTCCTATTCCAAA	IntronTRIP	D1	chr1	99280506	+	0	87	NA	NA	0	87	NA	NA	0	87	NA	NA	NM_014839.5	NA	NM_014839.5.1	NM_014839.5	16015	29078	0.355154902091234	Quies	Lamina	36.66	Average GC	NA	MANE_mRNA
GCGTTCTCGACGTCTCGA	IntronTRIP	D1	chr15	65790525	-	33	39	48	8	45	39	5	8	10	39	0	8	NM_001320835.1	NA	NM_001320835.1.32	NM_001320835.1	1768	131403	0.0132761637293405	TssFlnk	Interior_Act1	33.17	Low GC	NA	MANE_mRNA
GCGTTCTCGCCAAATTAC	IntronTRIP	D1	chr3	142951289	+	0	33	NA	NA	17	33	NA	NA	0	33	NA	NA	NA	NA	NA	NA	NA	NA	NA	TxWk	Interior_Act3	37.96	Average GC	NA	NA
GCGTTCTCTCATTCGAGG	IntronTRIP	D1	chr19	14382502	-	0	42	NA	NA	0	42	NA	NA	0	42	NA	NA	NA	NA	NA	NA	NA	NA	NA	TssFlnkU	Speckle	53.25	High GC	NA	NA
GCGTTCTGCATCCATGAG	IntronTRIP	D1	chr10	103733536	-	7	135	NA	NA	45	135	NA	NA	24	135	NA	NA	NM_001394015.1	NA	NM_001394015.1.11	NM_001394015.1	122040	139510	0.466602943987765	ReprPCWk	Interior_Act2	45.95	Average GC	NA	MANE_mRNA
GCGTTCTTAAGTGCCGCT	IntronTRIP	D1	chr13	95752401	-	0	4	NA	NA	0	4	NA	NA	0	4	NA	NA	NA	NA	NA	NA	NA	NA	NA	TxWk	Interior_Act3	35.46	Average GC	DNA	NA
GCGTTCTTAGTAACAAAA	IntronTRIP	D1	chr6	106913482	+	0	163	NA	NA	15	163	NA	NA	14	163	NA	NA	NA	NA	NA	NA	NA	NA	NA	NA	Interior_Act3	38.86	Average GC	NA	NA
GCGTTCTTGGTTAATCAG	IntronTRIP	D1	chr2	125047226	-	0	15	NA	NA	0	15	NA	NA	0	15	NA	NA	NA	NA	NA	NA	NA	NA	NA	Quies	Lamina	40.56	Average GC	NA	NA
GCGTTCTTGGTTATTCGA	IntronTRIP	D1	chr2	108373470	+	0	26	NA	NA	0	26	NA	NA	0	26	NA	NA	NA	NA	NA	NA	NA	NA	NA	Quies	Interior_Act3	41.46	Average GC	LINE	NA
GCGTTCTTTACTGGGAGC	IntronTRIP	D1	chr19	29699698	-	9	40	NA	NA	18	40	NA	NA	20	40	NA	NA	NM_031448.6	NM_031448.6	NA	NA	15563	762	0.953323124042879	TxWk	Interior_Act2	46.75	Average GC	NA	MANE_mRNA
GCGTTGAATTGCTCGTGG	IntronTRIP	D1	chr3	67001274	+	0	21	NA	NA	26	21	NA	NA	0	21	NA	NA	NM_032505.3	NA	NM_032505.3.2	NM_032505.3	2968	9936	0.230006199628022	TxWk	Near_Lm2	31.77	Low GC	NA	MANE_mRNA
GCGTTGACAAGCTAAGGC	IntronTRIP	D1	chr17	64005978	+	0	36	0	62	4	36	0	62	0	36	0	62	NA	NA	NA	NA	NA	NA	NA	TssFlnkD	Interior_Act1	57.04	High GC	NA	NA
GCGTTGACCGATTTTCAG	IntronTRIP	D1	chr8	32915551	+	0	21	NA	NA	0	21	NA	NA	0	21	NA	NA	NA	NA	NA	NA	NA	NA	NA	Quies	Lamina	27.37	Low GC	NA	NA
GCGTTGACGAGCACTCCA	IntronTRIP	D1	chr7	73336815	+	0	46	NA	NA	0	46	NA	NA	15	46	NA	NA	NM_003602.5	NA	NM_003602.5.5	NM_003602.5	8655	21810	0.28409650418513	ReprPC	Interior_Act1	43.36	Average GC	NA	MANE_mRNA
GCGTTGACGGAAGCGTGA	IntronTRIP	D1	chr1	39961667	+	0	27	NA	NA	0	27	NA	NA	0	27	NA	NA	NM_032793.5	NA	NM_032793.5.3	NM_032793.5	6523	8289	0.440386173372941	ReprPCWk	Interior_Act1	51.75	High GC	NA	MANE_mRNA
GCGTTGATGAGAGTTATA	IntronTRIP	D1	chr4	157676973	+	0	20	NA	NA	0	20	NA	NA	0	20	NA	NA	NA	NA	NA	NA	NA	NA	NA	Quies	Lamina	35.26	Average GC	NA	NA
GCGTTGATGGCGACACCA	IntronTRIP	D1	chr13	100016751	+	0	13	NA	NA	0	13	NA	NA	0	13	NA	NA	NA	NA	NA	NA	NA	NA	NA	ReprPCWk	Interior_Act3	46.45	Average GC	NA	NA
GCGTTGATGTCCAGTGCG	IntronTRIP	D1	chr3	35719929	-	0	29	NA	NA	0	29	NA	NA	0	29	NA	NA	NA	NA	NA	NA	NA	NA	NA	Quies	Lamina	37.46	Average GC	NA	NA
GCGTTGATTATGTCCGAA	IntronTRIP	D1	chr3	194374621	+	0	65	NA	NA	0	65	NA	NA	0	65	NA	NA	NA	NA	NA	NA	NA	NA	NA	ReprPC	Interior_Act3	48.05	High GC	NA	NA
GCGTTGCAAAGAGTACAT	IntronTRIP	D1	chr15	37025546	+	0	92	NA	NA	0	92	NA	NA	12	92	NA	NA	NA	NA	NA	NA	NA	NA	NA	TxWk	Interior_Act3	34.87	Average GC	NA	NA
GCGTTGCAGCTTCCGATG	IntronTRIP	D1	chr5	55592437	-	0	69	NA	NA	0	69	NA	NA	0	69	NA	NA	NA	NA	NA	NA	NA	NA	NA	ReprPCWk	Interior_Act3	40.16	Average GC	NA	NA
GCGTTGCCAGGGGAAATT	IntronTRIP	D1	chr15	63404933	-	0	62	NA	NA	0	62	NA	NA	0	62	NA	NA	NA	NA	NA	NA	NA	NA	NA	Quies	Interior_Act1	47.15	Average GC	NA	NA
GCGTTGCCATCGTTTACA	IntronTRIP	D1	chr22	38258736	-	11	16	NA	NA	21	16	NA	NA	0	16	NA	NA	NM_012264.5	NA	NM_012264.5.8	NM_012264.5	14274	39446	0.265711094564408	EnhWk	Speckle	46.65	Average GC	DNA	MANE_mRNA
GCGTTGCGAGAATTAAAA	IntronTRIP	D1	chr1	14589979	-	0	44	NA	NA	0	44	NA	NA	0	44	NA	NA	NA	NA	NA	NA	NA	NA	NA	ReprPC	Interior_Repr1	43.56	Average GC	NA	NA
GCGTTGCGTCCTCGGAAT	IntronTRIP	D1	chr3	10639375	+	0	5	0	7	0	5	0	7	0	5	0	7	NA	NA	NA	NA	NA	NA	NA	ReprPCWk	Interior_Repr2	44.26	Average GC	NA	NA
GCGTTGCTATATCACTGG	IntronTRIP	D1	chr2	172250906	+	0	40	NA	NA	0	40	NA	NA	0	40	NA	NA	NA	NA	NA	NA	147900	77689	0.655617073527521	ReprPCWk	Interior_Repr2	45.55	Average GC	NA	lncRNA
GCGTTGCTGCGCAATCAC	IntronTRIP	D1	chr1	61708363	+	0	64	NA	NA	0	64	NA	NA	0	64	NA	NA	NA	NA	NA	NA	NA	NA	NA	EnhA2	Near_Lm1	37.56	Average GC	NA	NA
GCGTTGCTTGTTACTGAT	IntronTRIP	D1	chr6	27168329	+	0	113	NA	NA	0	113	NA	NA	0	113	NA	NA	NA	NA	NA	NA	NA	NA	NA	TxWk	Interior_Act2	35.96	Average GC	LTR	NA
GCGTTGGAATCCTGCTCG	IntronTRIP	D1	chr21	15734543	-	0	18	NA	NA	10	18	NA	NA	0	18	NA	NA	NA	NA	NA	NA	NA	NA	NA	TxWk	Near_Lm1	29.97	Low GC	LINE	NA
GCGTTGGAGCGAGGGTCA	IntronTRIP	D1	chr13	50799658	-	0	86	NA	NA	0	86	NA	NA	0	86	NA	NA	NA	NA	NA	NA	NA	NA	NA	Quies	Interior_Act3	40.26	Average GC	NA	NA
GCGTTGGAGTTACGCGAT	IntronTRIP	D1	chr8	129363014	+	0	6	NA	NA	0	6	NA	NA	0	6	NA	NA	NA	NA	NA	NA	NA	NA	NA	Tx	Interior_Act3	41.66	Average GC	NA	NA
GCGTTGGAGTTATCGGTG	IntronTRIP	D1	chr1	219120861	-	0	5	NA	NA	0	5	NA	NA	0	5	NA	NA	NA	NA	NA	NA	53100	144189	0.269148305278044	EnhA1	Near_Lm2	35.86	Average GC	NA	lncRNA
GCGTTGGCAACGAGAGTG	IntronTRIP	D1	chr4	166587607	-	0	78	NA	NA	0	78	NA	NA	0	78	NA	NA	NA	NA	NA	NA	NA	NA	NA	Het	Lamina	34.27	Low GC	LINE	NA
GCGTTGGCGAGCATTAGT	IntronTRIP	D1	chr8	92507198	+	0	10	NA	NA	0	10	NA	NA	0	10	NA	NA	NA	NA	NA	NA	NA	NA	NA	Quies	Near_Lm2	31.37	Low GC	NA	NA
GCGTTGGCTCCCTAACAA	IntronTRIP	D1	chr20	58791809	-	0	24	NA	NA	0	24	NA	NA	0	24	NA	NA	NA	NA	NA	NA	NA	NA	NA	ReprPC	Interior_Act2	45.65	Average GC	NA	NA
GCGTTGGCTGTGGAAGAA	IntronTRIP	D1	chr6	36035823	+	0	29	NA	NA	5	29	NA	NA	0	29	NA	NA	NM_139012.3	NA	NM_139012.3.1	NM_139012.3	8016	75413	0.0960816982104544	TxWk	Interior_Act1	41.36	Average GC	DNA	MANE_mRNA
GCGTTGGGAGCATTAGGG	IntronTRIP	D1	chr6	49668354	+	0	42	38	27	4	42	50	27	0	42	24	27	NA	NA	NA	NA	NA	NA	NA	EnhWk	Interior_Act3	37.16	Average GC	NA	NA
GCGTTGGTAGTGCTATGT	IntronTRIP	D1	chr7	16627180	-	67	39	NA	NA	95	39	NA	NA	59	39	NA	NA	NM_020319.3	NA	NM_020319.3.8	NM_020319.3	18574	27402	0.403993387854533	TxWk	Near_Lm2	30.47	Low GC	NA	MANE_mRNA
GCGTTGGTCCCTCAGGGC	IntronTRIP	D1	chr20	58924234	-	0	57	NA	NA	0	57	NA	NA	0	57	NA	NA	NA	NA	NA	NA	56935	8234	0.873651582807777	ReprPCWk	Interior_Act1	37.46	Average GC	NA	lncRNA
GCGTTGGTCCGGGCCTTC	IntronTRIP	D1	chr10	103397741	+	235	22	74	46	188	22	45	46	25	22	15	46	NM_014976.2	NA	NM_014976.2.1	NM_014976.2	1116	48553	0.0224687430791842	TssFlnk	Interior_Act2	42.66	Average GC	NA	MANE_mRNA
GCGTTGGTCTGTTTGTGG	IntronTRIP	D1	chr10	18658220	-	126	94	NA	NA	129	94	NA	NA	40	94	NA	NA	NA	NA	NA	NA	NA	NA	NA	TssA	Near_Lm1	41.16	Average GC	NA	NA
GCGTTGGTGACGTCGCGC	IntronTRIP	D1	chr18	30577437	+	9	36	NA	NA	8	36	NA	NA	41	36	NA	NA	NA	NA	NA	NA	NA	NA	NA	Quies	Near_Lm2	27.97	Low GC	LINE	NA
GCGTTGGTGGGGAGACTA	IntronTRIP	D1	chr1	191863218	+	0	79	NA	NA	4	79	NA	NA	0	79	NA	NA	NA	NA	NA	NA	39786	148042	0.211821453670379	Quies	Near_Lm2	33.47	Low GC	LINE	lncRNA
GCGTTGGTGTAGAGGACC	IntronTRIP	D1	chr7	100700512	-	0	2	NA	NA	0	2	NA	NA	0	2	NA	NA	NA	NA	NA	NA	NA	NA	NA	ReprPCWk	Speckle	43.16	Average GC	NA	NA
GCGTTGGTGTCGTCAAGG	IntronTRIP	D1	chr5	114084137	+	0	34	NA	NA	0	34	NA	NA	0	34	NA	NA	NA	NA	NA	NA	NA	NA	NA	Quies	Lamina	34.37	Low GC	NA	NA
GCGTTGTAACTCGCTGGC	IntronTRIP	D1	chr16	24065711	+	12	10	NA	NA	3	10	NA	NA	54	10	NA	NA	NM_002738.7	NA	NM_002738.7.5	NM_002738.7	229729	154900	0.59727425649132	TxWk	Interior_Act1	33.17	Low GC	NA	MANE_mRNA
GCGTTGTCCCAAGATGTA	IntronTRIP	D1	chr1	38011956	+	0	24	NA	NA	0	24	NA	NA	0	24	NA	NA	NA	NA	NA	NA	NA	NA	NA	EnhA2	Interior_Act1	44.96	Average GC	NA	NA
GCGTTGTCCCTGGGTCCT	IntronTRIP	D1	chr21	33571165	+	0	2	11	13	4	2	2	13	54	2	0	13	NM_138927.4	NA	NM_138927.4.8	NM_138927.4	28128	6316	0.816629891998606	Tx	Interior_Act2	28.57	Low GC	NA	MANE_mRNA
GCGTTGTGCAGTAGTTGC	IntronTRIP	D1	chr9	10486334	+	0	23	NA	NA	0	23	NA	NA	0	23	NA	NA	NA	NA	NA	NA	NA	NA	NA	Quies	Lamina	35.16	Average GC	NA	NA
GCGTTGTGCCGCCGGAGC	IntronTRIP	D1	chr5	150317717	+	0	3	NA	NA	0	3	NA	NA	0	3	NA	NA	NA	NA	NA	NA	NA	NA	NA	ReprPCWk	Interior_Act2	49.45	High GC	SINE	NA
GCGTTGTGCTTGGGGCGC	IntronTRIP	D1	chr15	58201700	-	11	158	NA	NA	13	158	NA	NA	0	158	NA	NA	NA	NA	NA	NA	NA	NA	NA	ReprPCWk	Interior_Act2	36.86	Average GC	NA	NA
GCGTTGTTAGAAGGGGCC	IntronTRIP	D1	chr1	45032804	-	0	31	NA	NA	0	31	NA	NA	0	31	NA	NA	NM_020883.2	NA	NM_020883.2.3	NM_020883.2	173801	16406	0.913746602385822	Quies	Interior_Act1	39.36	Average GC	LINE	MANE_mRNA
GCGTTGTTGCCACTTGCC	IntronTRIP	D1	chr1	245968912	+	0	63	NA	NA	0	63	NA	NA	0	63	NA	NA	NA	NA	NA	NA	NA	NA	NA	Tx	Interior_Act3	41.56	Average GC	NA	NA
GCGTTGTTGCTAAGCGGT	IntronTRIP	D1	chr12	79828956	-	43	79	NA	NA	137	79	NA	NA	132	79	NA	NA	NM_002480.3	NA	NM_002480.3.21	NM_002480.3	106141	55389	0.657097752739429	TxWk	Near_Lm2	31.87	Low GC	NA	MANE_mRNA
GCGTTGTTGGGAATCTTG	IntronTRIP	D1	chr8	60766872	-	0	30	NA	NA	0	30	NA	NA	0	30	NA	NA	NA	NA	NA	NA	NA	NA	NA	TxWk	Interior_Act3	46.45	Average GC	LINE	NA
GCGTTGTTTTTGTTCCTC	IntronTRIP	D1	chr6	15624752	-	0	58	NA	NA	19	58	NA	NA	31	58	NA	NA	NM_032122.5	NA	NM_032122.5.5	NM_032122.5	38276	101946	0.272967152087404	TxWk	Interior_Act3	34.87	Average GC	NA	MANE_mRNA
GCGTTTAAACCCGGGCGT	IntronTRIP	D1	chrX	136744981	+	0	90	NA	NA	0	90	NA	NA	0	90	NA	NA	NA	NA	NA	NA	NA	NA	NA	EnhWk	Interior_Act3	40.36	Average GC	NA	NA
GCGTTTAAGACGTCAGCC	IntronTRIP	D1	chr3	107589791	-	0	101	NA	NA	0	101	NA	NA	0	101	NA	NA	NA	NA	NA	NA	NA	NA	NA	Quies	Near_Lm1	33.47	Low GC	NA	NA
GCGTTTAATGGTCGTGGA	IntronTRIP	D1	chr11	110105668	-	0	35	NA	NA	0	35	NA	NA	0	35	NA	NA	NA	NA	NA	NA	NA	NA	NA	Quies	Near_Lm2	32.37	Low GC	NA	NA
GCGTTTACACGTTGCTGC	IntronTRIP	D1	chr7	134868873	+	0	4	NA	NA	0	4	NA	NA	0	4	NA	NA	NM_033138.4	NA	NM_033138.4.3	NM_033138.4	89240	101856	0.466990413195462	ReprPCWk	Near_Lm1	38.36	Average GC	SINE	MANE_mRNA
GCGTTTACCCTCTCTTAG	IntronTRIP	D1	chr1	42818218	+	390	35	NA	NA	280	35	NA	NA	111	35	NA	NA	NM_001017922.2	NA	NM_001017922.2.1	NM_001017922.2	1097	26773	0.0393613204162182	EnhA1	Interior_Act1	39.06	Average GC	LINE	MANE_mRNA
GCGTTTACCGCCGCCATG	IntronTRIP	D1	chr2	31886871	-	35	169	NA	NA	64	169	NA	NA	21	169	NA	NA	NM_001301833.4	NA	NM_001301833.4.3	NM_001301833.4	124137	19049	0.866963250597125	Quies	Interior_Act3	33.57	Low GC	NA	MANE_mRNA
GCGTTTACCTGTCCCGGC	IntronTRIP	D1	chr17	63551264	-	0	4	NA	NA	0	4	NA	NA	6	4	NA	NA	NA	NA	NA	NA	NA	NA	NA	TssA	Interior_Act1	50.75	High GC	NA	NA
GCGTTTACGAACGAGGCG	IntronTRIP	D1	chr14	48270417	-	0	55	NA	NA	0	55	NA	NA	0	55	NA	NA	NA	NA	NA	NA	NA	NA	NA	Quies	Lamina	30.47	Low GC	NA	NA
GCGTTTACGAAGACTGAA	IntronTRIP	D1	chr11	59858001	+	125	33	NA	NA	387	33	NA	NA	62	33	NA	NA	NA	NA	NA	NA	NA	NA	NA	EnhA1	Interior_Repr1	39.66	Average GC	NA	NA
GCGTTTACGAGAAATACC	IntronTRIP	D1	chr22	30747799	-	36	229	NA	NA	31	229	NA	NA	68	229	NA	NA	NA	NA	NA	NA	NA	NA	NA	EnhWk	Speckle	47.45	Average GC	NA	NA
GCGTTTACGATGCGCCAA	IntronTRIP	D1	chr9	122828538	-	167	63	NA	NA	129	63	NA	NA	20	63	NA	NA	NM_005388.5	NM_005388.5	NA	NA	50	10442	0.00476553564620663	TssA	Interior_Act2	59.54	High GC	NA	MANE_mRNA
GCGTTTACGCCCGCAGCA	IntronTRIP	D1	chr16	82032622	-	0	74	NA	NA	0	74	NA	NA	0	74	NA	NA	NA	NA	NA	NA	NA	NA	NA	ReprPCWk	Near_Lm1	46.65	Average GC	LINE	NA
GCGTTTAGAGTTTGTAAA	IntronTRIP	D1	chr10	74373176	-	292	61	NA	NA	393	61	NA	NA	29	61	NA	NA	NA	NA	NA	NA	NA	NA	NA	TxWk	Interior_Act3	32.27	Low GC	NA	NA
GCGTTTAGCACAGTTATG	IntronTRIP	D1	chr6	145371304	-	0	152	NA	NA	0	152	NA	NA	0	152	NA	NA	NA	NA	NA	NA	NA	NA	NA	Quies	Lamina	32.47	Low GC	NA	NA
GCGTTTAGGCTTGCTTTA	IntronTRIP	D1	chr10	4883068	-	0	54	NA	NA	14	54	NA	NA	53	54	NA	NA	NA	NA	NA	NA	8907	11167	0.443708279366345	EnhA1	Interior_Act2	41.86	Average GC	LINE	unprocessed_pseudogene
GCGTTTATGAATTACACA	IntronTRIP	D1	chr7	43759833	+	325	18	485	30	209	18	286	30	65	18	84	30	NM_000712.4	NA	NM_000712.4.1	NM_000712.4	1154	47509	0.0237141154470542	EnhWk	Interior_Act3	37.66	Average GC	NA	MANE_mRNA
GCGTTTCACACCTCCGCT	IntronTRIP	D1	chr2	173852342	-	0	105	NA	NA	0	105	NA	NA	0	105	NA	NA	NA	NA	NA	NA	NA	NA	NA	ReprPCWk	Interior_Act3	37.06	Average GC	DNA	NA
GCGTTTCACGTATCATTC	IntronTRIP	D1	chr6	116391470	+	0	110	0	44	0	110	0	44	5	110	0	44	NM_013352.4	NA	NM_013352.4.1	NM_013352.4	20524	53391	0.277670296962727	ReprPCWk	Near_Lm2	40.56	Average GC	NA	MANE_mRNA
GCGTTTCAGTCCAAGTGC	IntronTRIP	D1	chr1	208503353	-	31	24	NA	NA	52	24	NA	NA	15	24	NA	NA	NA	NA	NA	NA	NA	NA	NA	Quies	Near_Lm2	42.86	Average GC	NA	NA
GCGTTTCATCGGATTCCG	IntronTRIP	D1	chr16	25124580	-	0	27	NA	NA	0	27	NA	NA	0	27	NA	NA	NA	NA	NA	NA	NA	NA	NA	TxWk	Interior_Act1	38.26	Average GC	NA	NA
GCGTTTCCACTGCCGAGG	IntronTRIP	D1	chr13	107942960	-	0	4	NA	NA	0	4	NA	NA	0	4	NA	NA	NA	NA	NA	NA	NA	NA	NA	EnhWk	Near_Lm1	33.07	Low GC	NA	NA
GCGTTTCCCAATGAGAGC	IntronTRIP	D1	chr18	67712739	+	0	61	NA	NA	0	61	NA	NA	0	61	NA	NA	NA	NA	NA	NA	196193	186880	0.512155646573891	Quies	Lamina	31.57	Low GC	NA	lncRNA
GCGTTTCCCCTGTACTGG	IntronTRIP	D1	chr3	108196885	+	0	51	NA	NA	0	51	NA	NA	0	51	NA	NA	NA	NA	NA	NA	NA	NA	NA	Quies	Near_Lm1	34.37	Low GC	NA	NA
GCGTTTCCCGGAGAGGCT	IntronTRIP	D1	chr5	90536240	-	0	18	NA	NA	30	18	NA	NA	28	18	NA	NA	NA	NA	NA	NA	NA	NA	NA	Quies	Interior_Act3	46.55	Average GC	NA	NA
GCGTTTCGATTGAGACTT	IntronTRIP	D1	chr8	144978808	+	0	16	NA	NA	0	16	NA	NA	0	16	NA	NA	NA	NA	NA	NA	NA	NA	NA	ZNF/Rpts	Speckle	35.96	Average GC	NA	NA
GCGTTTCGCCTGCGCCCT	IntronTRIP	D1	chr17	27615053	-	0	67	NA	NA	6	67	NA	NA	0	67	NA	NA	NA	NA	NA	NA	NA	NA	NA	Tx	Interior_Act2	42.96	Average GC	NA	NA
GCGTTTCGCGCAGCGGAT	IntronTRIP	D1	chr12	62909966	-	15	17	NA	NA	21	17	NA	NA	11	17	NA	NA	NM_020700.2	NA	NM_020700.2.9	NM_020700.2	25184	265973	0.0864962889437657	EnhWk	Interior_Act3	42.56	Average GC	NA	MANE_mRNA
GCGTTTCTCGTGATTCCC	IntronTRIP	D1	chr1	174714610	-	0	21	NA	NA	0	21	NA	NA	0	21	NA	NA	NA	NA	NA	NA	NA	NA	NA	Quies	Near_Lm1	33.17	Low GC	LTR	NA
GCGTTTCTCGTTGAGTAC	IntronTRIP	D1	chr9	14526283	-	17	34	NA	NA	35	34	NA	NA	0	34	NA	NA	NA	NA	NA	NA	NA	NA	NA	TxWk	Near_Lm1	36.16	Average GC	NA	NA
GCGTTTCTTCGATGTCAA	IntronTRIP	D1	chr1	191915144	-	0	92	NA	NA	0	92	NA	NA	0	92	NA	NA	NA	NA	NA	NA	NA	NA	NA	Quies	Near_Lm2	34.67	Average GC	DNA	NA
GCGTTTGACGTTGCTGCA	IntronTRIP	D1	chr5	79512367	+	0	41	NA	NA	0	41	NA	NA	0	41	NA	NA	NA	NA	NA	NA	NA	NA	NA	TssFlnk	Interior_Act2	37.76	Average GC	NA	NA
GCGTTTGATGGAGGGGCC	IntronTRIP	D1	chr1	117735782	+	38	70	NA	NA	24	70	NA	NA	65	70	NA	NA	NA	NA	NA	NA	NA	NA	NA	Quies	Lamina_Like	33.67	Low GC	NA	NA
GCGTTTGATTGATAACGG	IntronTRIP	D1	chr2	117622392	-	0	24	NA	NA	0	24	NA	NA	0	24	NA	NA	NA	NA	NA	NA	NA	NA	NA	Quies	Near_Lm2	39.16	Average GC	NA	NA
GCGTTTGCCTGTTCACGA	IntronTRIP	D1	chr8	129264278	+	10	178	NA	NA	16	178	NA	NA	0	178	NA	NA	NA	NA	NA	NA	NA	NA	NA	TxWk	Interior_Act3	33.57	Low GC	NA	NA
GCGTTTGCTCTGGTGACG	IntronTRIP	D1	chr8	105493092	+	0	11	NA	NA	0	11	NA	NA	0	11	NA	NA	NM_012082.4	NA	NM_012082.4.3	NM_012082.4	174655	311447	0.359297019967003	TxWk	Interior_Act3	32.87	Low GC	NA	MANE_mRNA
GCGTTTGCTGCTGACAGC	IntronTRIP	D1	chr1	28086233	-	48	19	113	101	50	19	67	101	10	19	46	101	NM_001990.4	NA	NM_001990.4.17	NM_001990.4	2377	115890	0.0200985904774789	EnhWk	Interior_Act1	38.96	Average GC	SINE	MANE_mRNA
GCGTTTGCTTATTCGCAT	IntronTRIP	D1	chr1	150926748	+	106	38	NA	NA	49	38	NA	NA	29	38	NA	NA	NM_001366418.1	NA	NM_001366418.1.1	NM_001366418.1	386	37989	0.0100586319218241	TssA	Speckle	48.35	High GC	NA	MANE_mRNA
GCGTTTGGACACATTTCA	IntronTRIP	D1	chr9	131124940	-	71	50	NA	NA	57	50	NA	NA	9	50	NA	NA	NA	NA	NA	NA	NA	NA	NA	TssA	Interior_Act3	53.25	High GC	NA	NA
GCGTTTGGGCGAACAAAC	IntronTRIP	D1	chr18	30216786	+	0	10	NA	NA	0	10	NA	NA	0	10	NA	NA	NA	NA	NA	NA	NA	NA	NA	Quies	Near_Lm2	37.76	Average GC	NA	NA
GCGTTTGGTCCACGCTTT	IntronTRIP	D1	chr17	32947570	-	0	39	NA	NA	0	39	NA	NA	0	39	NA	NA	NA	NA	NA	NA	NA	NA	NA	Quies	Interior_Act2	44.46	Average GC	LINE	NA
GCGTTTGGTGCTGTTAAC	IntronTRIP	D1	chr1	224331038	+	69	42	NA	NA	16	42	NA	NA	0	42	NA	NA	NA	NA	NA	NA	NA	NA	NA	TssA	Interior_Act3	39.66	Average GC	NA	NA
GCGTTTGTCACGGCCGAA	IntronTRIP	D1	chr2	169264641	-	0	41	NA	NA	0	41	NA	NA	0	41	NA	NA	NM_004525.3	NA	NM_004525.3.63	NM_004525.3	97893	137533	0.415812187269036	ReprPCWk	Interior_Act3	43.86	Average GC	NA	MANE_mRNA
GCGTTTGTGGTCACGCAT	IntronTRIP	D1	chr13	91603739	-	0	11	NA	NA	0	11	NA	NA	0	11	NA	NA	NA	NA	NA	NA	NA	NA	NA	Het	Near_Lm2	38.16	Average GC	NA	NA
GCGTTTGTTTCCCCAAGC	IntronTRIP	D1	chr7	112896537	-	64	121	NA	NA	439	121	NA	NA	323	121	NA	NA	NM_152556.3	NA	NM_152556.3.3	NM_152556.3	43338	77391	0.35896926173496	Quies	Near_Lm2	35.86	Average GC	NA	MANE_mRNA
GCGTTTTAATGCACTGTG	IntronTRIP	D1	chr3	158577009	-	0	118	NA	NA	0	118	NA	NA	0	118	NA	NA	NA	NA	NA	NA	NA	NA	NA	Quies	Near_Lm1	38.26	Average GC	NA	NA
GCGTTTTATACCAACATC	IntronTRIP	D1	chr16	77541182	+	0	23	NA	NA	0	23	NA	NA	0	23	NA	NA	NA	NA	NA	NA	NA	NA	NA	Quies	Near_Lm1	43.16	Average GC	NA	NA
GCGTTTTATACCACCTCT	IntronTRIP	D1	chr5	41631452	+	0	100	NA	NA	0	100	NA	NA	0	100	NA	NA	NA	NA	NA	NA	NA	NA	NA	Quies	Lamina	39.56	Average GC	NA	NA
GCGTTTTATCTAAGCAAA	IntronTRIP	D1	chr6	17925692	-	9	13	NA	NA	10	13	NA	NA	3	13	NA	NA	NM_022113.6	NA	NM_022113.6.37	NM_022113.6	61943	162000	0.276601635237538	EnhWk	Interior_Act3	39.06	Average GC	NA	MANE_mRNA
GCGTTTTCGCCCTCCCAC	IntronTRIP	D1	chr8	90167416	-	41	36	NA	NA	107	36	NA	NA	55	36	NA	NA	NA	NA	NA	NA	NA	NA	NA	EnhA1	Interior_Act3	45.25	Average GC	NA	NA
GCGTTTTCTTCTCGAACG	IntronTRIP	D1	chr9	36887223	-	0	105	NA	NA	0	105	NA	NA	0	105	NA	NA	NM_016734.3	NA	NM_016734.3.3	NM_016734.3	147045	53955	0.731567164179105	ReprPCWk	Interior_Repr1	36.56	Average GC	NA	MANE_mRNA
GCGTTTTGCCGTAGACGC	IntronTRIP	D1	chr13	19772755	-	17	13	NA	NA	13	13	NA	NA	30	13	NA	NA	NM_001354909.2	NA	NM_001354909.2.8	NM_001354909.2	10190	70256	0.126668821321135	TxWk	Interior_Act3	41.06	Average GC	NA	MANE_mRNA
GCGTTTTGCTTTGCGTCT	IntronTRIP	D1	chr3	154323812	-	0	50	NA	NA	65	50	NA	NA	32	50	NA	NA	NM_020865.3	NA	NM_020865.3.24	NM_020865.3	675	51267	0.01299526394825	TssA	Near_Lm2	42.06	Average GC	NA	MANE_mRNA
GCGTTTTGGATTAGACGA	IntronTRIP	D1	chr3	133454334	-	0	27	NA	NA	0	27	NA	NA	0	27	NA	NA	NA	NA	NA	NA	1442	25065	0.0544007243369676	ReprPCWk	Interior_Act3	41.86	Average GC	NA	lncRNA
GCGTTTTGTAGGGACCAC	IntronTRIP	D1	chr4	151273816	-	0	26	NA	NA	0	26	NA	NA	0	26	NA	NA	NM_001378122.1	NA	NM_001378122.1.19	NM_001378122.1	51789	153536	0.252229392426641	ReprPCWk	Near_Lm1	37.96	Average GC	NA	MANE_mRNA
GCGTTTTGTCGGGGTGAA	IntronTRIP	D1	chr11	118240094	+	0	58	0	7	0	58	0	7	0	58	0	7	NA	NA	NA	NA	NA	NA	NA	ReprPCWk	Interior_Act1	37.66	Average GC	NA	NA
GCGTTTTTACTCCCCAGA	IntronTRIP	D1	chr4	108825599	+	9	72	NA	NA	68	72	NA	NA	35	72	NA	NA	NA	NA	NA	NA	NA	NA	NA	ReprPCWk	Interior_Act3	31.37	Low GC	NA	NA
GCGTTTTTAGTTGGTGTC	IntronTRIP	D1	chr8	66654533	+	0	49	NA	NA	0	49	NA	NA	0	49	NA	NA	NA	NA	NA	NA	NA	NA	NA	TxWk	Interior_Act3	45.25	Average GC	NA	NA
GCTAAAAAACGCACCGGC	IntronTRIP	D1	chr13	47111785	+	0	73	0	25	10	73	5	25	0	73	0	25	NA	NA	NA	NA	NA	NA	NA	EnhA2	Near_Lm2	37.36	Average GC	NA	NA
GCTAAAACAGACAAACCC	IntronTRIP	D1	chr1	109206795	+	0	9	NA	NA	0	9	NA	NA	0	9	NA	NA	NA	NA	NA	NA	NA	NA	NA	TxWk	Interior_Act2	37.56	Average GC	NA	NA
GCTAAAACAGGCTAATCC	IntronTRIP	D1	chr4	152811652	-	0	85	NA	NA	47	85	NA	NA	18	85	NA	NA	NA	NA	NA	NA	NA	NA	NA	Quies	Near_Lm1	33.37	Low GC	NA	NA
GCTAAAATTCGGCAGGAA	IntronTRIP	D1	chr5	71608197	+	22	66	NA	NA	0	66	NA	NA	15	66	NA	NA	NM_022132.5	NA	NM_022132.5.6	NM_022132.5	20858	50509	0.292263931508961	TxWk	Interior_Act2	39.06	Average GC	NA	MANE_mRNA
GCTAAACAAATGAGCTTT	IntronTRIP	D1	chr3	154641928	+	0	130	NA	NA	32	130	NA	NA	96	130	NA	NA	NA	NA	NA	NA	NA	NA	NA	Quies	Near_Lm2	42.36	Average GC	NA	NA
GCTAAACAGCCGGCGGGG	IntronTRIP	D1	chr9	18461301	+	0	63	NA	NA	0	63	NA	NA	0	63	NA	NA	NA	NA	NA	NA	NA	NA	NA	Quies	Lamina	29.07	Low GC	NA	NA
GCTAAACAGGCCGGATAG	IntronTRIP	D1	chr6	85163918	-	0	29	0	52	0	29	0	52	0	29	0	52	NA	NA	NA	NA	NA	NA	NA	Quies	Near_Lm2	40.86	Average GC	NA	NA
GCTAAACCGCAGCCCGAA	IntronTRIP	D1	chr18	40787247	-	0	21	25	9	0	21	65	9	0	21	104	9	NA	NA	NA	NA	NA	NA	NA	Quies	Lamina	36.86	Average GC	NA	NA
GCTAAACCGGCATGGGAC	IntronTRIP	D1	chr16	72339807	-	0	34	NA	NA	0	34	NA	NA	0	34	NA	NA	NA	NA	NA	NA	325207	103526	0.758530367384829	Quies	Interior_Repr1	37.66	Average GC	NA	lncRNA
GCTAAACCGTGTGTCGCA	IntronTRIP	D1	chr3	183771518	-	0	12	NA	NA	0	12	NA	NA	0	12	NA	NA	NA	NA	NA	NA	NA	NA	NA	TxWk	Interior_Act2	41.86	Average GC	NA	NA
GCTAAACCTGCTCAGTAG	IntronTRIP	D1	chr8	66147495	-	0	41	NA	NA	0	41	NA	NA	0	41	NA	NA	NA	NA	NA	NA	NA	NA	NA	ReprPCWk	Near_Lm1	39.86	Average GC	NA	NA
GCTAAACTATATGTGGAC	IntronTRIP	D1	chr20	50822515	+	6	27	NA	NA	6	27	NA	NA	0	27	NA	NA	NM_198799.4	NA	NM_198799.4.2	NM_198799.4	27455	54662	0.334340027034597	Quies	Interior_Act2	48.95	High GC	LINE	MANE_mRNA
GCTAAAGAGCGACTTAAT	IntronTRIP	D1	chr10	6582278	-	0	20	NA	NA	0	20	NA	NA	0	20	NA	NA	NA	NA	NA	NA	NA	NA	NA	EnhA2	Interior_Act3	43.86	Average GC	NA	NA
GCTAAAGAGTTAGCTGGG	IntronTRIP	D1	chr2	189154174	-	0	21	NA	NA	0	21	NA	NA	0	21	NA	NA	NM_000393.5	NA	NM_000393.5.53	NM_000393.5	25587	122277	0.173044148677163	Quies	Lamina	38.56	Average GC	NA	MANE_mRNA
GCTAAAGCCTGTCTGCTT	IntronTRIP	D1	chr5	131150557	+	0	145	NA	NA	4	145	NA	NA	0	145	NA	NA	NA	NA	NA	NA	NA	NA	NA	Quies	Interior_Act3	45.75	Average GC	NA	NA
GCTAAAGGCTAAACCGTT	IntronTRIP	D1	chr7	23416588	-	18	68	NA	NA	100	68	NA	NA	78	68	NA	NA	NM_006547.3	NA	NM_006547.3.12	NM_006547.3	53903	106380	0.336298921282981	Tx	Interior_Act2	40.56	Average GC	LINE	MANE_mRNA
GCTAAAGGTACTGACGAC	IntronTRIP	D1	chr1	150635532	-	6	90	NA	NA	44	90	NA	NA	21	90	NA	NA	NA	NA	NA	NA	NA	NA	NA	TxWk	Speckle	50.05	High GC	NA	NA
GCTAAAGTCCGTAGTGGC	IntronTRIP	D1	chr4	107298722	+	0	56	NA	NA	2	56	NA	NA	0	56	NA	NA	NA	NA	NA	NA	40022	3148	0.927078990039379	Quies	Lamina	37.46	Average GC	NA	lncRNA
GCTAAAGTCTCCCTACCT	IntronTRIP	D1	chr1	210605288	+	0	10	NA	NA	0	10	NA	NA	0	10	NA	NA	NM_018194.6	NA	NM_018194.6.10	NM_018194.6	276387	71002	0.795612411446534	Quies	Near_Lm2	41.46	Average GC	NA	MANE_mRNA
GCTAAATATCGAAAAACG	IntronTRIP	D1	chr17	42503693	+	0	9	NA	NA	0	9	NA	NA	0	9	NA	NA	NM_001130021.3	NA	NM_001130021.3.17	NM_001130021.3	44816	18886	0.703525791968855	Tx	Speckle	35.36	Average GC	NA	MANE_mRNA
GCTAAATCAATCTGTCCG	IntronTRIP	D1	chrX	152728343	+	0	2	NA	NA	0	2	NA	NA	0	2	NA	NA	NA	NA	NA	NA	NA	NA	NA	Quies	Interior_Repr1	46.95	Average GC	NA	NA
GCTAAATCGAGGCGGGGC	IntronTRIP	D1	chr6	8433014	+	11	52	NA	NA	0	52	NA	NA	0	52	NA	NA	NA	NA	NA	NA	274852	327433	0.456348738554007	EnhWk	Lamina	37.56	Average GC	LINE	lncRNA
GCTAAATGCGGGGGTCAA	IntronTRIP	D1	chr17	67341171	+	0	71	NA	NA	0	71	NA	NA	0	71	NA	NA	NA	NA	NA	NA	NA	NA	NA	TxWk	Interior_Act2	40.06	Average GC	NA	NA
GCTAAATGCTTGTGAACC	IntronTRIP	D1	chr12	123040795	+	0	30	NA	NA	0	30	NA	NA	0	30	NA	NA	NA	NA	NA	NA	NA	NA	NA	Quies	Speckle	33.17	Low GC	LINE	NA
GCTAAATGGCGAGCGGTA	IntronTRIP	D1	chr7	100088698	+	0	11	NA	NA	7	11	NA	NA	0	11	NA	NA	NA	NA	NA	NA	NA	NA	NA	TssFlnkU	Speckle	60.84	High GC	NA	NA
GCTAAATTCCATAGCCAT	IntronTRIP	D1	chr10	78137313	+	0	67	NA	NA	0	67	NA	NA	0	67	NA	NA	NA	NA	NA	NA	NA	NA	NA	ReprPCWk	Interior_Repr2	45.95	Average GC	NA	NA
GCTAAATTTCGGGTGGGA	IntronTRIP	D1	chr2	31127922	-	0	6	NA	NA	0	6	NA	NA	0	6	NA	NA	NM_024572.4	NA	NM_024572.4.14	NM_024572.4	10518	217456	0.0461368401659838	ReprPCWk	Interior_Repr2	41.36	Average GC	NA	MANE_mRNA
GCTAACAAACTGTCACCG	IntronTRIP	D1	chr22	47406903	-	0	65	0	63	0	65	0	63	0	65	0	63	NA	NA	NA	NA	NA	NA	NA	ReprPCWk	Interior_Repr1	51.75	High GC	NA	NA
GCTAACAACACGTCCCCC	IntronTRIP	D1	chr21	29844201	+	0	53	NA	NA	13	53	NA	NA	22	53	NA	NA	NA	NA	NA	NA	NA	NA	NA	Quies	Near_Lm1	38.06	Average GC	NA	NA
GCTAACAAGAGCCAACGC	IntronTRIP	D1	chr2	30371754	+	0	209	NA	NA	0	209	NA	NA	0	209	NA	NA	NA	NA	NA	NA	NA	NA	NA	ReprPCWk	Interior_Act3	44.16	Average GC	NA	NA
GCTAACAATATCTAGTTT	IntronTRIP	D1	chr6	26205427	-	0	24	NA	NA	4	24	NA	NA	18	24	NA	NA	NA	NA	NA	NA	NA	NA	NA	TssA	Interior_Act2	43.26	Average GC	NA	NA
GCTAACACCACCCTACTT	IntronTRIP	D1	chr2	130018537	+	0	5	NA	NA	0	5	NA	NA	0	5	NA	NA	NA	NA	NA	NA	NA	NA	NA	Quies	Interior_Repr1	38.56	Average GC	NA	NA
GCTAACAGTCACTGAACG	IntronTRIP	D1	chr4	57715951	-	0	79	NA	NA	0	79	NA	NA	0	79	NA	NA	NA	NA	NA	NA	NA	NA	NA	Quies	Lamina	39.26	Average GC	NA	NA
GCTAACATGCCTTACGAC	IntronTRIP	D1	chrX	106529849	-	0	65	NA	NA	0	65	NA	NA	0	65	NA	NA	NA	NA	NA	NA	NA	NA	NA	Quies	Near_Lm2	34.37	Low GC	NA	NA
GCTAACCAAACGAATTCC	IntronTRIP	D1	chr1	75558549	+	0	38	NA	NA	0	38	NA	NA	0	38	NA	NA	NA	NA	NA	NA	NA	NA	NA	Quies	Near_Lm2	34.27	Low GC	NA	NA
GCTAACCAGGTGTTTGGA	IntronTRIP	D1	chr3	143192486	-	19	106	NA	NA	78	106	NA	NA	12	106	NA	NA	NA	NA	NA	NA	NA	NA	NA	Quies	Interior_Act3	39.26	Average GC	NA	NA
GCTAACCCCCCTGTCCGT	IntronTRIP	D1	chr12	51122869	+	0	11	NA	NA	0	11	NA	NA	0	11	NA	NA	NA	NA	NA	NA	NA	NA	NA	TxWk	Interior_Act1	37.86	Average GC	NA	NA
GCTAACCCCGCCCTCGTT	IntronTRIP	D1	chr3	11509552	-	2	23	0	10	0	23	0	10	0	23	0	10	NA	NA	NA	NA	NA	NA	NA	EnhA1	Interior_Act3	41.06	Average GC	NA	NA
GCTAACCCGAGGTTGTTA	IntronTRIP	D1	chr18	2616409	-	0	54	NA	NA	0	54	NA	NA	19	54	NA	NA	NA	NA	NA	NA	NA	NA	NA	TxWk	Interior_Act3	36.96	Average GC	NA	NA
GCTAACCGCCGTAGACCC	IntronTRIP	D1	chr1	180798307	-	23	138	NA	NA	59	138	NA	NA	0	138	NA	NA	NA	NA	NA	NA	NA	NA	NA	TxWk	Interior_Act3	33.67	Low GC	NA	NA
GCTAACCGGGAAGGGTTT	IntronTRIP	D1	chr16	69763057	+	0	6	NA	NA	14	6	NA	NA	0	6	NA	NA	NM_001270454.2	NA	NM_001270454.2.1	NM_001270454.2	726	178682	0.00404664229019888	TssA	Interior_Act1	48.15	High GC	Low_complexity	MANE_mRNA
GCTAACCGGGGGACCGTC	IntronTRIP	D1	chr1	833468	-	0	32	NA	NA	0	32	NA	NA	0	32	NA	NA	NA	NA	NA	NA	NA	NA	NA	TxWk	Interior_Act1	46.75	Average GC	NA	NA
GCTAACCGTACATCGGCG	IntronTRIP	D1	chr5	150749254	-	11	43	NA	NA	64	43	NA	NA	32	43	NA	NA	NM_016221.4	NA	NM_016221.4.10	NM_016221.4	9763	40815	0.193028589505319	TxWk	Interior_Act3	37.56	Average GC	NA	MANE_mRNA
GCTAACCTGTAGAATGCT	IntronTRIP	D1	chr12	38670192	-	4	31	NA	NA	26	31	NA	NA	0	31	NA	NA	NM_153634.3	NA	NM_153634.3.1	NM_153634.3	235399	17990	0.929002442884261	Quies	Lamina_Like	34.07	Low GC	NA	MANE_mRNA
GCTAACCTTTCGGCTAGA	IntronTRIP	D1	chr6	72942777	+	16	51	NA	NA	21	51	NA	NA	0	51	NA	NA	NM_019842.4	NA	NM_019842.4.1	NM_019842.4	320714	256076	0.556032524835729	Quies	Near_Lm2	34.87	Average GC	NA	MANE_mRNA
GCTAACGACTGATGCCTG	IntronTRIP	D1	chr6	25231884	+	0	64	NA	NA	0	64	NA	NA	0	64	NA	NA	NA	NA	NA	NA	NA	NA	NA	ReprPCWk	Near_Lm1	47.55	Average GC	NA	NA
GCTAACGATGCGCGGACC	IntronTRIP	D1	chr9	130984490	+	0	32	NA	NA	0	32	NA	NA	0	32	NA	NA	NA	NA	NA	NA	NA	NA	NA	ReprPC	Interior_Act2	42.76	Average GC	LTR?	NA
GCTAACGCGCCAGCAATA	IntronTRIP	D1	chr8	73035385	-	0	29	NA	NA	0	29	NA	NA	0	29	NA	NA	NA	NA	NA	NA	NA	NA	NA	TxWk	Near_Lm1	30.37	Low GC	LINE	NA
GCTAACGCTGTCCACCTA	IntronTRIP	D1	chr1	229503431	-	9	69	NA	NA	13	69	NA	NA	34	69	NA	NA	NM_018230.3	NA	NM_018230.3.24	NM_018230.3	4910	63173	0.0721178561461745	TxWk	Interior_Act2	39.76	Average GC	NA	MANE_mRNA
GCTAACGTCATCCGAAAC	IntronTRIP	D1	chr4	7367150	-	0	99	NA	NA	0	99	NA	NA	0	99	NA	NA	NA	NA	NA	NA	NA	NA	NA	ReprPC	Interior_Repr2	54.35	High GC	NA	NA
GCTAACGTCGAGCCTGTG	IntronTRIP	D1	chr6	47052164	+	9	2	21	52	7	2	13	52	0	2	23	52	NA	NA	NA	NA	NA	NA	NA	Quies	Near_Lm1	34.57	Average GC	NA	NA
GCTAACGTTAGGCGTCCC	IntronTRIP	D1	chr15	72627999	+	6	70	NA	NA	3	70	NA	NA	0	70	NA	NA	NA	NA	NA	NA	NA	NA	NA	Quies	Interior_Act2	51.35	High GC	NA	NA
GCTAACTAACTTCCGTTC	IntronTRIP	D1	chr7	134449034	-	0	46	NA	NA	10	46	NA	NA	17	46	NA	NA	NM_001628.4	NM_001628.4	NA	NA	10066	6679	0.601134667064795	EnhA1	Near_Lm1	49.95	High GC	NA	MANE_mRNA
GCTAACTACGATACGGGC	IntronTRIP	D1	chr1	206912449	+	0	16	NA	NA	0	16	NA	NA	0	16	NA	NA	NA	NA	NA	NA	NA	NA	NA	ReprPCWk	Interior_Act2	43.96	Average GC	SINE	NA
GCTAACTATGCTAACGTT	IntronTRIP	D1	chr3	46549646	+	465	77	NA	NA	454	77	NA	NA	91	77	NA	NA	NA	NA	NA	NA	NA	NA	NA	TssFlnkU	Interior_Act1	42.76	Average GC	NA	NA
GCTAACTCACGACGCAAC	IntronTRIP	D1	chr2	38690748	+	0	6	NA	NA	8	6	NA	NA	0	6	NA	NA	NM_138801.3	NA	NM_138801.3.4	NM_138801.3	24635	44017	0.358838781098876	EnhA1	Interior_Act3	42.56	Average GC	NA	MANE_mRNA
GCTAACTCCACCCTTTTA	IntronTRIP	D1	chr18	31464839	+	0	36	NA	NA	0	36	NA	NA	0	36	NA	NA	NM_001944.3	NA	NM_001944.3.9	NM_001944.3	17099	13863	0.552257606097797	Quies	Near_Lm1	36.26	Average GC	NA	MANE_mRNA
GCTAACTCTGGGTACAGT	IntronTRIP	D1	chr5	150443358	-	1316	305	468	186	1935	305	473	186	960	305	584	186	NM_005617.4	NM_005617.4	NA	NA	6381	724	0.898099929627023	TxWk	Interior_Act2	44.46	Average GC	NA	MANE_mRNA
GCTAACTGATTCGGGCCT	IntronTRIP	D1	chr15	27084619	-	0	47	NA	NA	0	47	NA	NA	0	47	NA	NA	NA	NA	NA	NA	76700	45641	0.626936186560515	TxWk	Interior_Act3	46.45	Average GC	NA	lncRNA
GCTAACTTGAATCGCCCA	IntronTRIP	D1	chr4	84176023	+	0	23	NA	NA	0	23	NA	NA	0	23	NA	NA	NA	NA	NA	NA	NA	NA	NA	Quies	Near_Lm2	41.56	Average GC	NA	NA
GCTAAGAAACTGAATACC	IntronTRIP	D1	chr7	130132304	+	70	51	NA	NA	66	51	NA	NA	99	51	NA	NA	NM_014997.4	NM_014997.4	NA	NA	61771	3401	0.94781501258209	EnhA1	Interior_Act2	46.15	Average GC	NA	MANE_mRNA
GCTAAGAAAGCGATTTAC	IntronTRIP	D1	chr5	99048611	+	0	74	NA	NA	0	74	NA	NA	0	74	NA	NA	NA	NA	NA	NA	NA	NA	NA	Quies	Near_Lm2	39.56	Average GC	NA	NA
GCTAAGAAAGTGGTTTCC	IntronTRIP	D1	chr16	31454707	-	28	36	NA	NA	118	36	NA	NA	62	36	NA	NA	NA	NA	NA	NA	NA	NA	NA	EnhA2	Interior_Act1	46.15	Average GC	NA	NA
GCTAAGACCACCACGAAC	IntronTRIP	D1	chr16	8970417	+	0	7	NA	NA	15	7	NA	NA	0	7	NA	NA	NA	NA	NA	NA	NA	NA	NA	ReprPCWk	Interior_Act1	47.85	High GC	NA	NA
GCTAAGAGCAGCAAACAT	IntronTRIP	D1	chr9	127674567	+	46	56	0	30	191	56	14	30	71	56	0	30	NM_003165.6	NA	NM_003165.6.13	NM_003165.6	62291	18132	0.774542108600773	TxWk	Speckle	44.66	Average GC	NA	MANE_mRNA
GCTAAGATATAAGGCACC	IntronTRIP	D1	chr11	3497812	+	0	97	0	70	0	97	0	70	13	97	0	70	NA	NA	NA	NA	28493	33516	0.459497814833331	Quies	Interior_Act1	43.16	Average GC	NA	lncRNA
GCTAAGCAAGAAGGCAGT	IntronTRIP	D1	chr1	34100442	+	0	99	NA	NA	0	99	NA	NA	0	99	NA	NA	NA	NA	NA	NA	NA	NA	NA	ReprPCWk	Interior_Repr2	37.06	Average GC	NA	NA
GCTAAGCACCCAAATGCC	IntronTRIP	D1	chr2	201114370	-	7	15	NA	NA	20	15	NA	NA	53	15	NA	NA	NA	NA	NA	NA	NA	NA	NA	TssFlnk	Interior_Act2	43.96	Average GC	NA	NA
GCTAAGCCCCAGGTGAGT	IntronTRIP	D1	chr8	22141999	-	5	7	NA	NA	0	7	NA	NA	0	7	NA	NA	NA	NA	NA	NA	NA	NA	NA	TssFlnkU	Interior_Act1	65.63	High GC	NA	NA
GCTAAGCGCTACACATTT	IntronTRIP	D1	chr2	141891478	+	0	20	NA	NA	0	20	NA	NA	0	20	NA	NA	NA	NA	NA	NA	NA	NA	NA	Quies	Lamina	32.27	Low GC	NA	NA
GCTAAGCGGACATTGCAG	IntronTRIP	D1	chr3	39154591	-	16	6	NA	NA	28	6	NA	NA	0	6	NA	NA	NA	NA	NA	NA	NA	NA	NA	TssFlnkU	Interior_Act3	57.14	High GC	NA	NA
GCTAAGCGGCTTGCAAAT	IntronTRIP	D1	chr1	27482034	+	0	58	NA	NA	0	58	NA	NA	0	58	NA	NA	NA	NA	NA	NA	NA	NA	NA	TxWk	Speckle	36.86	Average GC	NA	NA
GCTAAGCGTCTTATGGTG	IntronTRIP	D1	chr2	190230098	+	13	18	NA	NA	0	18	NA	NA	0	18	NA	NA	NA	NA	NA	NA	NA	NA	NA	TxWk	Interior_Act3	36.36	Average GC	NA	NA
GCTAAGCTATCGCTACTC	IntronTRIP	D1	chr4	74216003	-	0	253	NA	NA	45	253	NA	NA	20	253	NA	NA	NA	NA	NA	NA	NA	NA	NA	Quies	Interior_Act3	35.66	Average GC	LINE	NA
GCTAAGCTGGAGAGGAAC	IntronTRIP	D1	chr6	15063275	+	0	23	NA	NA	0	23	NA	NA	0	23	NA	NA	NA	NA	NA	NA	NA	NA	NA	EnhA1	Interior_Act2	49.55	High GC	NA	NA
GCTAAGGAACTGCTGCCC	IntronTRIP	D1	chr2	21916869	-	0	94	NA	NA	0	94	NA	NA	0	94	NA	NA	NA	NA	NA	NA	NA	NA	NA	Quies	Lamina	42.26	Average GC	SINE	NA
GCTAAGGATTCGAAACTG	IntronTRIP	D1	chr18	55518443	-	17	48	NA	NA	31	48	NA	NA	11	48	NA	NA	NM_001083962.2	NA	NM_001083962.2.17	NM_001083962.2	69749	296259	0.190566872855238	TxWk	Interior_Act3	29.37	Low GC	NA	MANE_mRNA
GCTAAGGCCATGTGTAGA	IntronTRIP	D1	chr22	38844987	+	0	8	NA	NA	0	8	NA	NA	0	8	NA	NA	NA	NA	NA	NA	NA	NA	NA	EnhWk	Speckle	54.05	High GC	NA	NA
GCTAAGGCCCTCAGTATA	IntronTRIP	D1	chr3	142751461	+	32	27	NA	NA	23	27	NA	NA	0	27	NA	NA	NM_001251845.2	NA	NM_001251845.2.4	NM_001251845.2	27428	56427	0.32708842645042	Quies	Interior_Act3	32.77	Low GC	DNA	MANE_mRNA
GCTAAGGCCGGGCCACTG	IntronTRIP	D1	chr2	135532670	-	0	37	NA	NA	10	37	NA	NA	0	37	NA	NA	NA	NA	NA	NA	NA	NA	NA	TssFlnk	Interior_Act3	34.47	Low GC	NA	NA
GCTAAGGGCGCCACACAG	IntronTRIP	D1	chr1	67185638	-	0	43	0	13	0	43	0	13	0	43	0	13	NA	NA	NA	NA	NA	NA	NA	Quies	Interior_Act3	41.46	Average GC	NA	NA
GCTAAGGGGGTAATTAGG	IntronTRIP	D1	chr5	10607078	-	0	53	NA	NA	0	53	NA	NA	0	53	NA	NA	NA	NA	NA	NA	NA	NA	NA	EnhWk	Interior_Act3	49.45	High GC	DNA	NA
GCTAAGGGTTGGGGTAGC	IntronTRIP	D1	chr9	34238625	+	379	166	NA	NA	672	166	NA	NA	118	166	NA	NA	NM_016525.5	NA	NM_016525.5.3	NM_016525.5	59583	13898	0.810862671983234	TxWk	Interior_Act1	35.76	Average GC	NA	MANE_mRNA
GCTAAGGTCTCGGATATC	IntronTRIP	D1	chr8	101860008	-	191	43	NA	NA	112	43	NA	NA	39	43	NA	NA	NA	NA	NA	NA	NA	NA	NA	Quies	Interior_Act3	35.26	Average GC	NA	NA
GCTAAGGTGTACCGGTGT	IntronTRIP	D1	chr2	10701616	+	0	33	NA	NA	0	33	NA	NA	0	33	NA	NA	NA	NA	NA	NA	NA	NA	NA	ReprPCWk	Interior_Act2	45.35	Average GC	LINE	NA
GCTAAGGTTCACGCACCT	IntronTRIP	D1	chr3	149080059	+	0	29	NA	NA	0	29	NA	NA	0	29	NA	NA	NA	NA	NA	NA	NA	NA	NA	TxWk	Near_Lm2	40.06	Average GC	LINE	NA
GCTAAGGTTTTAACATGG	IntronTRIP	D1	chr6	15321678	-	0	30	NA	NA	0	30	NA	NA	0	30	NA	NA	NA	NA	NA	NA	NA	NA	NA	TxWk	Interior_Act2	38.46	Average GC	NA	NA
GCTAAGTAGACGGTGTAC	IntronTRIP	D1	chr7	92489428	+	0	27	NA	NA	4	27	NA	NA	0	27	NA	NA	NA	NA	NA	NA	31864	6173	0.837710650156427	TxWk	Interior_Act3	37.36	Average GC	NA	lncRNA
GCTAAGTAGCTTCGGAGG	IntronTRIP	D1	chr6	149680477	-	29	64	NA	NA	32	64	NA	NA	66	64	NA	NA	NM_004690.4	NA	NM_004690.4.4	NM_004690.4	37624	22325	0.627600126774425	TxWk	Interior_Act3	34.17	Low GC	NA	MANE_mRNA
GCTAAGTGCCGAGGGCAA	IntronTRIP	D1	chr1	121317630	+	0	68	NA	NA	31	68	NA	NA	20	68	NA	NA	NM_001329984.2	NA	NM_001329984.2.3	NM_001329984.2	132656	75244	0.638075998075998	NA	Lamina_Like	43.66	Average GC	NA	MANE_mRNA
GCTAAGTGCTCCATAGCG	IntronTRIP	D1	chr18	75885353	+	0	45	NA	NA	0	45	NA	NA	0	45	NA	NA	NA	NA	NA	NA	NA	NA	NA	Quies	Near_Lm1	36.96	Average GC	DNA	NA
GCTAAGTGTGCAGAGACG	IntronTRIP	D1	chr6	137235053	+	0	39	0	14	14	39	18	14	0	39	8	14	NA	NA	NA	NA	NA	NA	NA	Quies	Near_Lm1	35.16	Average GC	NA	NA
GCTAAGTTCGTCAACCAG	IntronTRIP	D1	chr6	70705670	+	21	106	NA	NA	76	106	NA	NA	66	106	NA	NA	NM_001044305.3	NA	NM_001044305.3.1	NM_001044305.3	37788	156333	0.194662092200226	Quies	Near_Lm1	41.26	Average GC	LINE	MANE_mRNA
GCTAATAAGTTGTTCAAG	IntronTRIP	D1	chr1	150236596	-	27	10	NA	NA	50	10	NA	NA	64	10	NA	NA	NA	NA	NA	NA	NA	NA	NA	TssA	Speckle	44.26	Average GC	NA	NA
GCTAATACCCGTTGGAGC	IntronTRIP	D1	chr4	56433537	+	0	4	NA	NA	0	4	NA	NA	0	4	NA	NA	NA	NA	NA	NA	NA	NA	NA	TssFlnk	Interior_Act3	40.26	Average GC	NA	NA
GCTAATACCTGCCTCGCC	IntronTRIP	D1	chr5	109105958	+	6	21	NA	NA	0	21	NA	NA	6	21	NA	NA	NM_005246.4	NA	NM_005246.4.17	NM_005246.4	358062	90883	0.797563175890142	Quies	Near_Lm2	36.56	Average GC	NA	MANE_mRNA
GCTAATACTCGCGGAAAT	IntronTRIP	D1	chr9	6854614	-	0	57	NA	NA	0	57	NA	NA	0	57	NA	NA	NA	NA	NA	NA	NA	NA	NA	TxWk	Near_Lm1	39.76	Average GC	NA	NA
GCTAATACTTGGTCCGGT	IntronTRIP	D1	chr3	65585313	+	5	56	NA	NA	118	56	NA	NA	88	56	NA	NA	NA	NA	NA	NA	NA	NA	NA	EnhWk	Interior_Act3	36.36	Average GC	NA	NA
GCTAATAGCCCTAGAAGC	IntronTRIP	D1	chr2	238866053	+	0	15	NA	NA	0	15	NA	NA	0	15	NA	NA	NM_001271893.4	NA	NM_001271893.4.1	NM_001271893.4	17969	44481	0.28773418734988	ReprPC	Interior_Repr1	55.94	High GC	NA	MANE_mRNA
GCTAATAGGTCACCGACC	IntronTRIP	D1	chr12	126572860	-	0	68	NA	NA	0	68	NA	NA	0	68	NA	NA	NA	NA	NA	NA	NA	NA	NA	Quies	Near_Lm2	38.56	Average GC	NA	NA
GCTAATAGTGCTCCCCGA	IntronTRIP	D1	chr8	94616541	-	0	68	NA	NA	0	68	NA	NA	0	68	NA	NA	NA	NA	NA	NA	NA	NA	NA	ReprPCWk	Interior_Act3	40.76	Average GC	NA	NA
GCTAATATAAAGTGATCC	IntronTRIP	D1	chr22	21592546	+	134	7	NA	NA	82	7	NA	NA	5	7	NA	NA	NM_003347.4	NA	NM_003347.4.1	NM_003347.4	24833	31488	0.440919017773122	Tx	Interior_Act1	48.35	High GC	NA	MANE_mRNA
GCTAATCAAAAGACTCCA	IntronTRIP	D1	chr2	225340196	-	0	20	NA	NA	23	20	NA	NA	32	20	NA	NA	NA	NA	NA	NA	NA	NA	NA	Quies	Lamina	29.87	Low GC	NA	NA
GCTAATCACTCGTAAATG	IntronTRIP	D1	chr9	40945028	+	0	116	NA	NA	12	116	NA	NA	31	116	NA	NA	NA	NA	NA	NA	NA	NA	NA	TxWk	Lamina_Like	36.36	Average GC	NA	NA
GCTAATCCAACCGGTAAC	IntronTRIP	D1	chr19	14144639	-	0	21	NA	NA	10	21	NA	NA	0	21	NA	NA	NA	NA	NA	NA	NA	NA	NA	TxWk	Speckle	47.85	High GC	DNA	NA
GCTAATCCGCGCACCGTT	IntronTRIP	D1	chr3	107367870	+	0	47	NA	NA	3	47	NA	NA	0	47	NA	NA	NA	NA	NA	NA	NA	NA	NA	Quies	Near_Lm1	41.26	Average GC	NA	NA
GCTAATCCGTACATGCTT	IntronTRIP	D1	chr5	135804806	-	0	35	NA	NA	0	35	NA	NA	0	35	NA	NA	NA	NA	NA	NA	NA	NA	NA	Quies	Interior_Repr2	35.46	Average GC	NA	NA
GCTAATCGCATTTGTTTC	IntronTRIP	D1	chr3	153122456	+	0	2	0	6	0	2	8	6	5	2	0	6	NA	NA	NA	NA	NA	NA	NA	Quies	Interior_Act3	33.37	Low GC	NA	NA
GCTAATCGCTCTCGGACC	IntronTRIP	D1	chr6	147222709	+	362	86	0	31	372	86	0	31	62	86	1	31	NM_001127715.4	NA	NM_001127715.4.2	NM_001127715.4	18293	167764	0.0983193322476445	TssFlnkU	Interior_Act3	41.26	Average GC	NA	MANE_mRNA
GCTAATCGGGCGGACGTC	IntronTRIP	D1	chr5	151022858	-	0	7	NA	NA	1	7	NA	NA	0	7	NA	NA	NA	NA	NA	NA	NA	NA	NA	EnhA1	Interior_Act3	53.55	High GC	SINE	NA
GCTAATCGTCGCACCCTT	IntronTRIP	D1	chr16	56728304	-	5	10	NA	NA	0	10	NA	NA	0	10	NA	NA	NA	NA	NA	NA	1706	19854	0.0791280148423006	Quies	Interior_Act2	39.76	Average GC	LINE	lncRNA
GCTAATCGTTAGTTAACC	IntronTRIP	D1	chr1	196568963	+	8	54	NA	NA	0	54	NA	NA	0	54	NA	NA	NA	NA	NA	NA	NA	NA	NA	Quies	Lamina	35.76	Average GC	NA	NA
GCTAATCTCACCAGCGAC	IntronTRIP	D1	chr1	16147619	-	0	20	NA	NA	0	20	NA	NA	0	20	NA	NA	NM_004431.5	NA	NM_004431.5.14	NM_004431.5	8450	23283	0.266284309709136	EnhA1	Speckle	49.05	High GC	SINE	MANE_mRNA
GCTAATGACAGCCGGGGT	IntronTRIP	D1	chr3	152421555	+	147	144	NA	NA	185	144	NA	NA	127	144	NA	NA	NM_021038.5	NA	NM_021038.5.3	NM_021038.5	152627	44225	0.775338833235121	Tx	Interior_Act3	43.56	Average GC	LINE	MANE_mRNA
GCTAATGACCGGCGCTTC	IntronTRIP	D1	chr19	45907353	-	0	38	NA	NA	0	38	NA	NA	0	38	NA	NA	NA	NA	NA	NA	NA	NA	NA	ReprPCWk	Speckle	50.05	High GC	NA	NA
GCTAATGCTACTAGTTGC	IntronTRIP	D1	chr2	51072899	+	0	42	NA	NA	0	42	NA	NA	0	42	NA	NA	NA	NA	NA	NA	40298	1335018	0.029300902483502	Quies	Lamina	30.07	Low GC	NA	lncRNA
GCTAATGGACACTTAAAT	IntronTRIP	D1	chr15	50425377	+	90	34	NA	NA	67	34	NA	NA	41	34	NA	NA	NM_005154.5	NA	NM_005154.5.1	NM_005154.5	973	89044	0.0108090693980026	TssA	Interior_Act3	36.26	Average GC	NA	MANE_mRNA
GCTAATGGATGTCCCGGT	IntronTRIP	D1	chr11	75091394	-	40	13	0	20	17	13	0	20	7	13	0	20	NA	NA	NA	NA	5570	22151	0.200930702355615	TxWk	Interior_Act1	36.76	Average GC	NA	lncRNA
GCTAATGGCCGAACGCGC	IntronTRIP	D1	chr13	53512922	+	0	77	NA	NA	0	77	NA	NA	0	77	NA	NA	NA	NA	NA	NA	305091	288567	0.513917103787029	Quies	Lamina	40.06	Average GC	NA	lncRNA
GCTAATGGCTCGTCCAGA	IntronTRIP	D1	chr9	4816658	-	0	25	0	113	0	25	0	113	0	25	0	113	NA	NA	NA	NA	NA	NA	NA	TxWk	Interior_Act3	35.56	Average GC	LINE	NA
GCTAATGGTGACGCCGCT	IntronTRIP	D1	chr8	8141827	+	0	55	NA	NA	0	55	NA	NA	0	55	NA	NA	NA	NA	NA	NA	82255	58146	0.585857650586534	TxWk	Interior_Repr2	44.56	Average GC	LTR	lncRNA
GCTAATGTGCATTCCACC	IntronTRIP	D1	chr2	170427139	-	0	17	NA	NA	0	17	NA	NA	0	17	NA	NA	NA	NA	NA	NA	NA	NA	NA	Quies	Interior_Act3	39.16	Average GC	DNA	NA
GCTAATGTTAGCCCTTGG	IntronTRIP	D1	chr3	156683406	+	27	26	NA	NA	57	26	NA	NA	33	26	NA	NA	NM_015508.5	NA	NM_015508.5.2	NM_015508.5	8817	23364	0.273981541903608	TxWk	Interior_Act3	33.07	Low GC	NA	MANE_mRNA
GCTAATTACCCCTTGTCC	IntronTRIP	D1	chr14	77613843	+	0	15	NA	NA	0	15	NA	NA	0	15	NA	NA	NA	NA	NA	NA	NA	NA	NA	TxWk	Interior_Act3	36.46	Average GC	NA	NA
GCTAATTATGACCACTTG	IntronTRIP	D1	chr6	116398165	+	25	22	NA	NA	31	22	NA	NA	58	22	NA	NA	NM_013352.4	NA	NM_013352.4.1	NM_013352.4	27219	46696	0.368247311100589	ReprPCWk	Near_Lm2	36.46	Average GC	NA	MANE_mRNA
GCTAATTATGCCAACGTA	IntronTRIP	D1	chr17	64914259	-	11	16	0	28	23	16	0	28	9	16	0	28	NM_199340.5	NA	NM_199340.5.13	NM_199340.5	5219	60130	0.0798635021193897	TxWk	Interior_Act1	39.36	Average GC	NA	MANE_mRNA
GCTAATTCAGTAACGCCA	IntronTRIP	D1	chr1	207464379	+	0	12	NA	NA	8	12	NA	NA	0	12	NA	NA	NM_001006658.3	NA	NM_001006658.3.1	NM_001006658.3	10052	25513	0.282637424434135	EnhWk	Interior_Act3	40.36	Average GC	NA	MANE_mRNA
GCTAATTGCACCTTTAGG	IntronTRIP	D1	chr9	5792631	+	0	80	NA	NA	0	80	NA	NA	0	80	NA	NA	NA	NA	NA	NA	NA	NA	NA	TxWk	Interior_Act3	34.07	Low GC	NA	NA
GCTAATTGCCCAAGTAGC	IntronTRIP	D1	chr4	39032294	+	29	55	NA	NA	1	55	NA	NA	29	55	NA	NA	NA	NA	NA	NA	NA	NA	NA	EnhA2	Interior_Act3	35.46	Average GC	NA	NA
GCTAATTTACCAGGGGTA	IntronTRIP	D1	chr1	70715560	-	0	7	NA	NA	0	7	NA	NA	0	7	NA	NA	NA	NA	NA	NA	NA	NA	NA	Quies	Near_Lm2	31.37	Low GC	NA	NA
GCTAATTTCGAGGCCCTA	IntronTRIP	D1	chr16	79014643	-	0	37	NA	NA	0	37	NA	NA	11	37	NA	NA	NA	NA	NA	NA	NA	NA	NA	ReprPCWk	Interior_Repr2	43.46	Average GC	NA	NA
GCTAATTTGCAGCGGCCA	IntronTRIP	D1	chr3	177263632	+	16	27	NA	NA	96	27	NA	NA	44	27	NA	NA	NA	NA	NA	NA	NA	NA	NA	EnhA1	Interior_Act3	45.75	Average GC	NA	NA
GCTAATTTTCGTTGACGG	IntronTRIP	D1	chr6	13673732	+	0	7	NA	NA	0	7	NA	NA	0	7	NA	NA	NA	NA	NA	NA	2012	5176	0.279910962715637	EnhA2	Interior_Act3	37.36	Average GC	LINE	lncRNA
GCTACAAAGTTGATTTTG	IntronTRIP	D1	chr11	6901237	+	28	51	NA	NA	0	51	NA	NA	0	51	NA	NA	NA	NA	NA	NA	NA	NA	NA	Quies	Near_Lm1	31.37	Low GC	NA	NA
GCTACAAATCAAGTGCAC	IntronTRIP	D1	chr15	65737532	+	1	35	NA	NA	0	35	NA	NA	17	35	NA	NA	NA	NA	NA	NA	NA	NA	NA	TxWk	Interior_Act1	36.76	Average GC	NA	NA
GCTACAACTTGCAAGCCG	IntronTRIP	D1	chr8	99794111	+	0	39	NA	NA	0	39	NA	NA	0	39	NA	NA	NM_152564.5	NA	NM_152564.5.43	NM_152564.5	780838	83469	0.903426675938064	Quies	Interior_Act3	40.06	Average GC	NA	MANE_mRNA
GCTACAAGGACGGTGACA	IntronTRIP	D1	chr2	68223537	-	138	26	NA	NA	175	26	NA	NA	73	26	NA	NA	NM_000945.4	NA	NM_000945.4.5	NM_000945.4	28995	44681	0.393547423855801	TxWk	Interior_Act3	36.36	Average GC	NA	MANE_mRNA
GCTACAAGTAAGCAGAAC	IntronTRIP	D1	chr12	51291605	+	0	15	0	15	0	15	0	15	0	15	0	15	NA	NA	NA	NA	NA	NA	NA	Quies	Interior_Act1	50.45	High GC	NA	NA
GCTACAAGTACGTGGTGG	IntronTRIP	D1	chr20	17593251	+	221	87	NA	NA	261	87	NA	NA	50	87	NA	NA	NM_006870.4	NA	NM_006870.4.1	NM_006870.4	23177	16668	0.581679006148827	TxWk	Interior_Act3	41.16	Average GC	NA	MANE_mRNA
GCTACAATCTTAAAATGT	IntronTRIP	D1	chr22	44160812	+	49	121	NA	NA	128	121	NA	NA	249	121	NA	NA	NM_013327.5	NA	NM_013327.5.11	NM_013327.5	136511	12127	0.918412519005907	TxWk	Interior_Act1	53.65	High GC	NA	MANE_mRNA
GCTACAATTGCAATCACC	IntronTRIP	D1	chr1	211135472	+	0	5	NA	NA	0	5	NA	NA	0	5	NA	NA	NA	NA	NA	NA	NA	NA	NA	Quies	Near_Lm2	36.86	Average GC	NA	NA
GCTACACAAACTGCAGTT	IntronTRIP	D1	chr4	104899351	-	0	154	0	78	14	154	0	78	52	154	0	78	NA	NA	NA	NA	67442	245477	0.215525423512155	Quies	Lamina	35.66	Average GC	NA	lncRNA
GCTACACACTTCCCGGAA	IntronTRIP	D1	chr13	59538048	-	0	36	NA	NA	0	36	NA	NA	0	36	NA	NA	NA	NA	NA	NA	NA	NA	NA	Quies	Near_Lm2	52.45	High GC	LINE	NA
GCTACACAGCCTCTCCAC	IntronTRIP	D1	chr12	998023	+	43	14	NA	NA	8	14	NA	NA	13	14	NA	NA	NM_178040.4	NA	NM_178040.4.1	NM_178040.4	6801	497908	0.0134750915874296	TxWk	Interior_Act1	41.06	Average GC	LINE	MANE_mRNA
GCTACACCCATTTCGGAG	IntronTRIP	D1	chr7	91519924	+	7	157	NA	NA	44	157	NA	NA	0	157	NA	NA	NA	NA	NA	NA	NA	NA	NA	ReprPCWk	Near_Lm2	43.56	Average GC	NA	NA
GCTACACCTGGGCTATCT	IntronTRIP	D1	chr7	149919121	-	0	66	NA	NA	0	66	NA	NA	0	66	NA	NA	NA	NA	NA	NA	NA	NA	NA	ReprPCWk	Interior_Repr1	44.96	Average GC	NA	NA
GCTACACGCTGCTCCCGT	IntronTRIP	D1	chr10	95888138	+	0	50	NA	NA	0	50	NA	NA	0	50	NA	NA	NA	NA	NA	NA	NA	NA	NA	TxWk	Interior_Repr1	44.86	Average GC	LTR	NA
GCTACACTGCCTATACCT	IntronTRIP	D1	chr10	99685926	+	10	41	NA	NA	9	41	NA	NA	31	41	NA	NA	NM_020354.5	NA	NM_020354.5.6	NM_020354.5	26418	25315	0.510660506833163	TxWk	Interior_Act2	36.56	Average GC	NA	MANE_mRNA
GCTACAGACCTTTGAGGG	IntronTRIP	D1	chr1	14894853	+	0	67	NA	NA	0	67	NA	NA	0	67	NA	NA	NM_201628.3	NA	NM_201628.3.1	NM_201628.3	296169	223190	0.570258722771724	ReprPC	Interior_Act1	52.65	High GC	NA	MANE_mRNA
GCTACAGCGAGAGTTTTC	IntronTRIP	D1	chr21	9762554	+	0	50	NA	NA	0	50	NA	NA	0	50	NA	NA	NA	NA	NA	NA	NA	NA	NA	NA	NA	30.67	Low GC	LINE	NA
GCTACAGCGTGTGACAAA	IntronTRIP	D1	chr8	18085614	+	75	42	0	11	30	42	0	11	9	42	0	11	NA	NA	NA	NA	1230	12030	0.0927601809954751	TssFlnk	Interior_Act3	37.96	Average GC	NA	lncRNA
GCTACAGCTACGTACACC	IntronTRIP	D1	chr2	24832473	+	0	35	NA	NA	57	35	NA	NA	8	35	NA	NA	NA	NA	NA	NA	NA	NA	NA	TxWk	Interior_Act2	60.54	High GC	NA	NA
GCTACAGGAGTTGGTTTC	IntronTRIP	D1	chr13	46173887	-	297	21	NA	NA	343	21	NA	NA	21	21	NA	NA	NM_002298.5	NA	NM_002298.5.15	NM_002298.5	8290	47965	0.147364678695227	TxWk	Interior_Act3	37.66	Average GC	NA	MANE_mRNA
GCTACAGTCGATGCGAGG	IntronTRIP	D1	chr1	65098916	+	0	36	NA	NA	0	36	NA	NA	0	36	NA	NA	NA	NA	NA	NA	NA	NA	NA	Quies	Interior_Act3	39.06	Average GC	NA	NA
GCTACATACCGCAGAAAA	IntronTRIP	D1	chr14	22956242	+	0	43	NA	NA	0	43	NA	NA	0	43	NA	NA	NA	NA	NA	NA	26635	194	0.992769018599277	TssA	Speckle	42.96	Average GC	SINE	lncRNA
GCTACATCAATTGTTATC	IntronTRIP	D1	chr2	147970431	+	0	68	NA	NA	0	68	NA	NA	0	68	NA	NA	NA	NA	NA	NA	NA	NA	NA	TxWk	Near_Lm2	32.07	Low GC	LINE	NA
GCTACATCTTCTTGGCGG	IntronTRIP	D1	chr2	72576465	-	0	75	NA	NA	0	75	NA	NA	0	75	NA	NA	NM_015189.3	NA	NM_015189.3.16	NM_015189.3	249568	400482	0.383921236827936	Quies	Interior_Repr1	35.56	Average GC	SINE	MANE_mRNA
GCTACATGCGACGGCAGG	IntronTRIP	D1	chr3	48258696	+	143	41	NA	NA	160	41	NA	NA	68	41	NA	NA	NM_016089.3	NA	NM_016089.3.2	NM_016089.3	17593	12294	0.588650583865895	TxWk	Speckle	39.76	Average GC	NA	MANE_mRNA
GCTACCACAACGCGGTAG	IntronTRIP	D1	chr6	90218298	+	13	54	NA	NA	0	54	NA	NA	15	54	NA	NA	NA	NA	NA	NA	NA	NA	NA	EnhA1	Interior_Act3	45.15	Average GC	NA	NA
GCTACCACACTATACCGA	IntronTRIP	D1	chr8	13121096	+	0	10	NA	NA	0	10	NA	NA	0	10	NA	NA	NA	NA	NA	NA	NA	NA	NA	EnhWk	Interior_Act3	41.56	Average GC	NA	NA
GCTACCACGGCCCGCAAA	IntronTRIP	D1	chrX	10158903	+	0	2	NA	NA	29	2	NA	NA	73	2	NA	NA	NM_001830.4	NA	NM_001830.4.2	NM_001830.4	1929	78757	0.0239074932454205	EnhA1	Near_Lm1	54.95	High GC	NA	MANE_mRNA
GCTACCACTGTCTAACCC	IntronTRIP	D1	chr12	68427615	-	0	34	NA	NA	0	34	NA	NA	0	34	NA	NA	NA	NA	NA	NA	122	1284	0.0867709815078236	ReprPCWk	Interior_Repr1	41.86	Average GC	NA	lncRNA
GCTACCACTTTTCAAATG	IntronTRIP	D1	chr6	90466415	-	29	120	0	20	6	120	0	20	0	120	0	20	NA	NA	NA	NA	NA	NA	NA	EnhA1	Interior_Act3	43.86	Average GC	NA	NA
GCTACCAGAACGCCCTTG	IntronTRIP	D1	chr6	109307795	-	0	17	NA	NA	21	17	NA	NA	0	17	NA	NA	NA	NA	NA	NA	NA	NA	NA	EnhWk	Interior_Act2	41.26	Average GC	NA	NA
GCTACCAGAACGTATAAG	IntronTRIP	D1	chr2	27916683	+	10	40	NA	NA	17	40	NA	NA	0	40	NA	NA	NM_199191.3	NA	NM_199191.3.2	NM_199191.3	25955	422218	0.0579129041687027	Quies	Interior_Act2	39.26	Average GC	LINE	MANE_mRNA
GCTACCAGAGCTTCCTGC	IntronTRIP	D1	chr10	97673843	-	0	33	NA	NA	34	33	NA	NA	25	33	NA	NA	NA	NA	NA	NA	NA	NA	NA	EnhG1	Interior_Act1	48.95	High GC	NA	NA
GCTACCATTCCGATAGAC	IntronTRIP	D1	chr18	74766102	+	5	78	NA	NA	13	78	NA	NA	0	78	NA	NA	NM_017757.3	NA	NM_017757.3.3	NM_017757.3	168233	299569	0.359624370994566	Quies	Near_Lm1	43.96	Average GC	NA	MANE_mRNA
GCTACCCCTGCCGGGACG	IntronTRIP	D1	chr9	37466953	-	0	42	NA	NA	0	42	NA	NA	0	42	NA	NA	NA	NA	NA	NA	NA	NA	NA	TssA	Interior_Act2	49.65	High GC	NA	NA
GCTACCCGACTCACAGAA	IntronTRIP	D1	chr7	111475113	+	0	13	NA	NA	0	13	NA	NA	16	13	NA	NA	NA	NA	NA	NA	NA	NA	NA	EnhA1	Near_Lm2	33.77	Low GC	NA	NA
GCTACCCGCAAGACCAGT	IntronTRIP	D1	chr12	54603343	-	0	51	NA	NA	0	51	NA	NA	1	51	NA	NA	NA	NA	NA	NA	NA	NA	NA	ReprPCWk	Interior_Act1	38.36	Average GC	NA	NA
GCTACCCGCATGGAAGTG	IntronTRIP	D1	chr4	186845160	-	31	59	NA	NA	13	59	NA	NA	8	59	NA	NA	NA	NA	NA	NA	NA	NA	NA	EnhA1	Near_Lm2	42.66	Average GC	NA	NA
GCTACCCGCCCCACGTTT	IntronTRIP	D1	chr2	207273013	+	0	58	NA	NA	7	58	NA	NA	0	58	NA	NA	NA	NA	NA	NA	NA	NA	NA	ReprPCWk	Interior_Act3	40.16	Average GC	NA	NA
GCTACCCGCCGCGTATAT	IntronTRIP	D1	chr9	130716489	-	0	36	NA	NA	0	36	NA	NA	0	36	NA	NA	NA	NA	NA	NA	NA	NA	NA	TxWk	Interior_Act1	42.86	Average GC	NA	NA
GCTACCCGGGTAGTGCTA	IntronTRIP	D1	chr10	25591248	+	0	10	NA	NA	9	10	NA	NA	0	10	NA	NA	NM_020752.3	NA	NM_020752.3.8	NM_020752.3	416248	10981	0.974297156794132	Quies	Near_Lm2	34.07	Low GC	NA	MANE_mRNA
GCTACCCGGTAAATATGC	IntronTRIP	D1	chr2	198363264	-	0	54	NA	NA	0	54	NA	NA	0	54	NA	NA	NA	NA	NA	NA	12226	63988	0.160416721337287	Quies	Near_Lm2	31.47	Low GC	NA	lncRNA
GCTACCCGTACATCCTAG	IntronTRIP	D1	chr10	4950579	+	15	130	NA	NA	1	130	NA	NA	10	130	NA	NA	NA	NA	NA	NA	NA	NA	NA	Quies	Interior_Act2	44.46	Average GC	LTR	NA
GCTACCCGTCATGGGTCT	IntronTRIP	D1	chr2	81594438	-	0	115	NA	NA	0	115	NA	NA	0	115	NA	NA	NA	NA	NA	NA	NA	NA	NA	Quies	Lamina	30.67	Low GC	NA	NA
GCTACCCGTGAATCGGCG	IntronTRIP	D1	chr10	66865953	+	0	79	NA	NA	0	79	NA	NA	0	79	NA	NA	NA	NA	NA	NA	NA	NA	NA	Quies	Lamina	30.37	Low GC	NA	NA
GCTACCCTAACTTGCGGA	IntronTRIP	D1	chr8	23457031	+	0	38	NA	NA	0	38	NA	NA	0	38	NA	NA	NA	NA	NA	NA	NA	NA	NA	TssFlnkD	Interior_Act3	51.65	High GC	DNA	NA
GCTACCCTAGCTATTCGA	IntronTRIP	D1	chr7	80626069	-	0	19	NA	NA	0	19	NA	NA	0	19	NA	NA	NA	NA	NA	NA	NA	NA	NA	Quies	Lamina	32.17	Low GC	NA	NA
GCTACCCTATTTTGTATC	IntronTRIP	D1	chr1	153696105	-	0	32	NA	NA	0	32	NA	NA	0	32	NA	NA	NA	NA	NA	NA	NA	NA	NA	TxWk	Speckle	48.95	High GC	DNA	NA
GCTACCGACTAAAGACGG	IntronTRIP	D1	chr12	49131861	+	0	20	NA	NA	55	20	NA	NA	98	20	NA	NA	NA	NA	NA	NA	4079	56623	0.0671971269480413	TssA	Speckle	53.05	High GC	NA	lncRNA
GCTACCGCGCTGCGGCCC	IntronTRIP	D1	chr8	41800456	-	0	28	NA	NA	103	28	NA	NA	155	28	NA	NA	NA	NA	NA	NA	NA	NA	NA	EnhA1	Interior_Act2	45.15	Average GC	NA	NA
GCTACCGCGGATTTAAGT	IntronTRIP	D1	chr8	130899181	-	0	68	NA	NA	1	68	NA	NA	0	68	NA	NA	NM_001115.3	NA	NM_001115.3.11	NM_001115.3	141728	118881	0.543833866059883	Quies	Lamina	43.26	Average GC	NA	MANE_mRNA
GCTACCGGGCGCTGTGCT	IntronTRIP	D1	chr12	121583704	-	0	23	NA	NA	0	23	NA	NA	0	23	NA	NA	NA	NA	NA	NA	NA	NA	NA	Quies	Speckle	44.96	Average GC	NA	NA
GCTACCGGGCGCTTCACC	IntronTRIP	D1	chr12	56513676	-	0	9	NA	NA	0	9	NA	NA	0	9	NA	NA	NA	NA	NA	NA	NA	NA	NA	ReprPCWk	Speckle	37.36	Average GC	NA	NA
GCTACCGTGTCTCTGACT	IntronTRIP	D1	chr4	165322608	+	11	21	NA	NA	14	21	NA	NA	17	21	NA	NA	NM_007246.4	NM_007246.4	NA	NA	115048	539	0.995336845839065	TxWk	Near_Lm2	30.77	Low GC	NA	MANE_mRNA
GCTACCTAGCGCTCGGCG	IntronTRIP	D1	chr5	96671018	+	0	7	NA	NA	0	7	NA	NA	0	7	NA	NA	NM_001750.7	NA	NM_001750.7.1	NM_001750.7	8643	103665	0.0769580083342237	ReprPCWk	Interior_Act3	44.96	Average GC	NA	MANE_mRNA
GCTACCTCAACTACTCAA	IntronTRIP	D1	chr8	107501495	-	0	17	NA	NA	0	17	NA	NA	0	17	NA	NA	NA	NA	NA	NA	NA	NA	NA	Quies	Near_Lm2	35.16	Average GC	NA	NA
GCTACCTCGTGGTGTTAC	IntronTRIP	D1	chr17	58536266	-	0	13	NA	NA	0	13	NA	NA	0	13	NA	NA	NM_001368771.2	NA	NM_001368771.2.11	NM_001368771.2	8062	16011	0.33489801852698	ReprPCWk	Interior_Act1	46.45	Average GC	NA	MANE_mRNA
GCTACCTGAAGTGCTGGG	IntronTRIP	D1	chr17	64251409	-	103	35	NA	NA	177	35	NA	NA	94	35	NA	NA	NM_001288732.2	NA	NM_001288732.2.11	NM_001288732.2	11851	104183	0.102133857317683	TxWk	Interior_Act1	47.75	Average GC	LINE	MANE_mRNA
GCTACCTGCCTGTGCGAT	IntronTRIP	D1	chr12	95321346	-	0	139	NA	NA	0	139	NA	NA	0	139	NA	NA	NA	NA	NA	NA	94752	10034	0.904242933216269	ReprPCWk	Interior_Act3	44.66	Average GC	DNA	transcribed_unitary_pseudogene
GCTACCTGCGTCCCCTCT	IntronTRIP	D1	chr11	12076949	-	0	33	0	5	0	33	0	5	0	33	0	5	NA	NA	NA	NA	NA	NA	NA	ReprPC	Interior_Act2	47.25	Average GC	NA	NA
GCTACCTGGCGCTCCTTA	IntronTRIP	D1	chr8	42611475	+	0	15	NA	NA	0	15	NA	NA	0	15	NA	NA	NA	NA	NA	NA	NA	NA	NA	Het	Interior_Act3	42.96	Average GC	NA	NA
GCTACCTGGTAAGTATCG	IntronTRIP	D1	chr17	13477199	+	0	56	NA	NA	0	56	NA	NA	0	56	NA	NA	NA	NA	NA	NA	NA	NA	NA	EnhWk	Interior_Repr1	40.86	Average GC	NA	NA
GCTACCTTCTGTGCAATA	IntronTRIP	D1	chr3	142808498	-	78	101	NA	NA	247	101	NA	NA	181	101	NA	NA	NA	NA	NA	NA	NA	NA	NA	Quies	Interior_Act3	40.26	Average GC	NA	NA
GCTACCTTGATGTACCAA	IntronTRIP	D1	chr11	73486346	-	18	15	NA	NA	50	15	NA	NA	0	15	NA	NA	NM_015159.3	NA	NM_015159.3.7	NM_015159.3	111766	85860	0.565542995354862	Quies	Interior_Act1	36.26	Average GC	LINE	MANE_mRNA
GCTACCTTGTACAACAGA	IntronTRIP	D1	chr6	147659176	-	0	39	NA	NA	0	39	NA	NA	0	39	NA	NA	NA	NA	NA	NA	NA	NA	NA	ReprPCWk	Interior_Act3	34.77	Average GC	NA	NA
GCTACGAAACCTGATAAT	IntronTRIP	D1	chr5	38270469	-	0	10	NA	NA	0	10	NA	NA	0	10	NA	NA	NA	NA	NA	NA	NA	NA	NA	Quies	Near_Lm1	37.36	Average GC	NA	NA
GCTACGACACGACTAGCT	IntronTRIP	D1	chr5	62262750	-	7	58	NA	NA	30	58	NA	NA	24	58	NA	NA	NA	NA	NA	NA	NA	NA	NA	EnhA1	Interior_Act3	38.06	Average GC	NA	NA
GCTACGAGAGACGCAATA	IntronTRIP	D1	chr1	145997956	-	0	47	NA	NA	7	47	NA	NA	2	47	NA	NA	NA	NA	NA	NA	NA	NA	NA	EnhA2	Speckle	40.56	Average GC	NA	NA
GCTACGAGAGGTAGTCCG	IntronTRIP	D1	chr11	65675720	-	0	79	NA	NA	4	79	NA	NA	45	79	NA	NA	NA	NA	NA	NA	NA	NA	NA	Quies	Speckle	49.85	High GC	LTR	NA
GCTACGAGCTAAAGAGCA	IntronTRIP	D1	chr12	21144384	+	0	117	NA	NA	14	117	NA	NA	0	117	NA	NA	NM_006446.5	NA	NM_006446.5.2	NM_006446.5	13191	95412	0.121460733128919	Quies	Lamina	32.97	Low GC	LINE	MANE_mRNA
GCTACGAGCTTACAAACG	IntronTRIP	D1	chr22	16747208	-	0	30	NA	NA	0	30	NA	NA	0	30	NA	NA	NA	NA	NA	NA	1437	580	0.712444224095191	ReprPCWk	Near_Lm1	33.97	Low GC	NA	lncRNA
GCTACGAGGTGTTCTCAA	IntronTRIP	D1	chr18	27312050	-	0	18	NA	NA	0	18	NA	NA	0	18	NA	NA	NA	NA	NA	NA	NA	NA	NA	Quies	Lamina_Like	36.16	Average GC	NA	NA
GCTACGATGGCAACATCA	IntronTRIP	D1	chr5	82633319	-	0	89	NA	NA	0	89	NA	NA	0	89	NA	NA	NA	NA	NA	NA	NA	NA	NA	Quies	Near_Lm2	38.86	Average GC	NA	NA
GCTACGATTTATTAGGTT	IntronTRIP	D1	chr2	19902232	-	0	67	NA	NA	23	67	NA	NA	0	67	NA	NA	NA	NA	NA	NA	NA	NA	NA	TssA	Interior_Act3	48.85	High GC	NA	NA
GCTACGCACTGTTGTGCC	IntronTRIP	D1	chr3	84246589	+	77	67	NA	NA	130	67	NA	NA	269	67	NA	NA	NA	NA	NA	NA	NA	NA	NA	TssA	Near_Lm2	31.27	Low GC	NA	NA
GCTACGCAGAGTGGAGTC	IntronTRIP	D1	chr17	68672271	-	0	64	NA	NA	0	64	NA	NA	0	64	NA	NA	NA	NA	NA	NA	NA	NA	NA	ReprPCWk	Near_Lm1	33.87	Low GC	NA	NA
GCTACGCCCATGTCCATT	IntronTRIP	D1	chr2	238862525	+	0	28	NA	NA	0	28	NA	NA	0	28	NA	NA	NM_001271893.4	NA	NM_001271893.4.1	NM_001271893.4	14441	48009	0.231240992794235	ReprPC	Interior_Repr1	38.66	Average GC	LINE	MANE_mRNA
GCTACGCCCGATGCCACA	IntronTRIP	D1	chr19	5580730	-	0	8	NA	NA	5	8	NA	NA	0	8	NA	NA	NA	NA	NA	NA	NA	NA	NA	TxWk	Speckle	51.35	High GC	NA	NA
GCTACGCCTAAGCCAGTT	IntronTRIP	D1	chr1	3266195	-	0	6	NA	NA	1	6	NA	NA	0	6	NA	NA	NA	NA	NA	NA	NA	NA	NA	ReprPC	Interior_Act1	58.24	High GC	NA	NA
GCTACGCTTCCCGTTCGT	IntronTRIP	D1	chr5	170001656	-	0	74	NA	NA	0	74	NA	NA	0	74	NA	NA	NA	NA	NA	NA	NA	NA	NA	Quies	Near_Lm1	39.96	Average GC	NA	NA
GCTACGGAAACAGACAAT	IntronTRIP	D1	chr5	90615559	+	0	11	NA	NA	28	11	NA	NA	19	11	NA	NA	NM_032119.4	NA	NM_032119.4.2	NM_032119.4	56763	548878	0.0937238397004166	TxWk	Interior_Act3	27.87	Low GC	NA	MANE_mRNA
GCTACGGAATTCAGCACC	IntronTRIP	D1	chr5	116558120	+	0	15	NA	NA	0	15	NA	NA	0	15	NA	NA	NA	NA	NA	NA	NA	NA	NA	Quies	Near_Lm2	38.66	Average GC	NA	NA
GCTACGGACGATGGAGCC	IntronTRIP	D1	chr12	92503957	+	0	58	NA	NA	0	58	NA	NA	0	58	NA	NA	NA	NA	NA	NA	NA	NA	NA	Quies	Interior_Act3	43.96	Average GC	NA	NA
GCTACGGACGCGCCTAGG	IntronTRIP	D1	chr19	6601869	+	513	33	NA	NA	719	33	NA	NA	356	33	NA	NA	NA	NA	NA	NA	NA	NA	NA	TssA	Speckle	45.25	Average GC	LTR	NA
GCTACGGACGTCGCCCTT	IntronTRIP	D1	chr11	79953127	-	0	2	NA	NA	0	2	NA	NA	0	2	NA	NA	NA	NA	NA	NA	NA	NA	NA	Quies	Lamina	38.36	Average GC	NA	NA
GCTACGGCCGAGAAGTAA	IntronTRIP	D1	chr2	65135378	+	0	17	NA	NA	4	17	NA	NA	0	17	NA	NA	NA	NA	NA	NA	NA	NA	NA	Quies	Interior_Act3	43.66	Average GC	NA	NA
GCTACGGGCATGGGGCGA	IntronTRIP	D1	chr6	87723038	+	0	9	0	3	0	9	1	3	0	9	0	3	NA	NA	NA	NA	NA	NA	NA	EnhA1	Interior_Act3	42.46	Average GC	NA	NA
GCTACGGGCCACAGCGCC	IntronTRIP	D1	chr1	61104507	-	0	32	NA	NA	0	32	NA	NA	0	32	NA	NA	NA	NA	NA	NA	NA	NA	NA	EnhA1	Interior_Act3	34.17	Low GC	NA	NA
GCTACGGGCTAGGGCGGT	IntronTRIP	D1	chr4	119032955	+	0	4	NA	NA	0	4	NA	NA	0	4	NA	NA	NM_133477.3	NA	NM_133477.3.4	NM_133477.3	144102	28292	0.835887559891876	ReprPCWk	Near_Lm2	41.06	Average GC	NA	MANE_mRNA
GCTACGGGCTATAAATCT	IntronTRIP	D1	chr17	73192796	-	46	3	NA	NA	43	3	NA	NA	6	3	NA	NA	NA	NA	NA	NA	NA	NA	NA	TssA	Interior_Act3	70.23	High GC	NA	NA
GCTACGGGTGTGTAAGGT	IntronTRIP	D1	chr2	102055672	-	0	101	NA	NA	7	101	NA	NA	0	101	NA	NA	NA	NA	NA	NA	NA	NA	NA	EnhWk	Interior_Act3	38.86	Average GC	NA	NA
GCTACGGGTTCTTGCTAA	IntronTRIP	D1	chr10	69390606	-	0	98	NA	NA	0	98	NA	NA	21	98	NA	NA	NA	NA	NA	NA	NA	NA	NA	EnhG2	Interior_Act2	48.35	High GC	NA	NA
GCTACGGTATTGGAACCT	IntronTRIP	D1	chrX	11374725	+	0	36	9	168	7	36	11	168	6	36	51	168	NA	NA	NA	NA	NA	NA	NA	EnhA1	Interior_Act3	36.66	Average GC	NA	NA
GCTACGGTTAATCTACCG	IntronTRIP	D1	chr3	39694427	+	0	29	NA	NA	0	29	NA	NA	0	29	NA	NA	NA	NA	NA	NA	NA	NA	NA	Quies	Near_Lm1	34.67	Average GC	LINE	NA
GCTACGTCATTCCCAGAC	IntronTRIP	D1	chr12	122920191	-	0	15	NA	NA	0	15	NA	NA	0	15	NA	NA	NA	NA	NA	NA	NA	NA	NA	EnhWk	Speckle	46.25	Average GC	NA	NA
GCTACGTGCCCTATTCAG	IntronTRIP	D1	chr3	9643505	-	53	108	NA	NA	124	108	NA	NA	55	108	NA	NA	NA	NA	NA	NA	NA	NA	NA	EnhA2	Interior_Act2	39.56	Average GC	NA	NA
GCTACGTGGCCCTCGTTT	IntronTRIP	D1	chr17	59784027	+	0	17	NA	NA	195	17	NA	NA	189	17	NA	NA	NM_030938.5	NA	NM_030938.5.7	NM_030938.5	76374	58228	0.567406130666706	EnhA1	Interior_Act1	37.86	Average GC	NA	MANE_mRNA
GCTACGTGTCAGTGCCCC	IntronTRIP	D1	chr5	158696502	-	0	72	NA	NA	0	72	NA	NA	0	72	NA	NA	NM_024007.5	NM_024007.5	NA	NA	403414	583	0.998556919977129	Quies	Near_Lm2	37.56	Average GC	NA	MANE_mRNA
GCTACGTGTCGTGCTTGC	IntronTRIP	D1	chr1	155653091	-	0	45	0	6	0	45	0	6	0	45	0	6	NA	NA	NA	NA	NA	NA	NA	TxWk	Speckle	41.16	Average GC	LTR	NA
GCTACGTTGTACGCCCTG	IntronTRIP	D1	chr13	43708467	-	0	69	NA	NA	0	69	NA	NA	0	69	NA	NA	NM_001347969.2	NA	NM_001347969.2.16	NM_001347969.2	78505	495338	0.13680571166678	Quies	Near_Lm1	41.36	Average GC	NA	MANE_mRNA
GCTACGTTGTGGTTGTGC	IntronTRIP	D1	chr17	53827160	+	0	88	NA	NA	0	88	NA	NA	0	88	NA	NA	NA	NA	NA	NA	NA	NA	NA	Quies	Near_Lm2	26.97	Low GC	NA	NA
GCTACGTTTGGCTTACAG	IntronTRIP	D1	chr2	42458793	-	0	73	NA	NA	0	73	NA	NA	0	73	NA	NA	NM_133329.6	NA	NM_133329.6.1	NM_133329.6	35189	16777	0.677154293191702	ReprPCWk	Interior_Act3	44.66	Average GC	NA	MANE_mRNA
GCTACGTTTTGATGGCGC	IntronTRIP	D1	chr13	59732303	-	56	155	NA	NA	38	155	NA	NA	22	155	NA	NA	NM_001042517.2	NA	NM_001042517.2.1	NM_001042517.2	431625	66721	0.866115108779844	Quies	Near_Lm2	35.96	Average GC	NA	MANE_mRNA
GCTACTAAGCGGCAGGAT	IntronTRIP	D1	chr11	4127404	-	0	7	NA	NA	0	7	NA	NA	0	7	NA	NA	NA	NA	NA	NA	NA	NA	NA	Tx	Interior_Act2	40.56	Average GC	NA	NA
GCTACTACCTTTTGCAGC	IntronTRIP	D1	chr2	167645352	+	0	73	NA	NA	0	73	NA	NA	0	73	NA	NA	NM_020981.4	NA	NM_020981.4.2	NM_020981.4	352352	228693	0.606410863186156	Quies	Lamina	40.36	Average GC	NA	MANE_mRNA
GCTACTACGGGTTTTCTT	IntronTRIP	D1	chr4	168432112	+	0	6	NA	NA	0	6	NA	NA	0	6	NA	NA	NA	NA	NA	NA	NA	NA	NA	Quies	Near_Lm2	31.67	Low GC	NA	NA
GCTACTAGATACTATGTG	IntronTRIP	D1	chrX	38208106	+	0	29	NA	NA	0	29	NA	NA	0	29	NA	NA	NA	NA	NA	NA	NA	NA	NA	Quies	Near_Lm1	40.86	Average GC	NA	NA
GCTACTAGGTAGACGTGG	IntronTRIP	D1	chr4	82642743	-	0	17	NA	NA	0	17	NA	NA	0	17	NA	NA	NM_001037582.3	NA	NM_001037582.3.2	NM_001037582.3	156053	13205	0.921983008188682	ReprPCWk	Interior_Act3	45.45	Average GC	NA	MANE_mRNA
GCTACTAGTTGCACCCTG	IntronTRIP	D1	chr12	123476488	-	13	22	NA	NA	20	22	NA	NA	0	22	NA	NA	NM_178314.5	NA	NM_178314.5.1	NM_178314.5	57231	6435	0.898925643200452	Tx	Interior_Act1	46.85	Average GC	NA	MANE_mRNA
GCTACTATCCCCCTTGAT	IntronTRIP	D1	chr4	143355781	-	0	15	NA	NA	0	15	NA	NA	0	15	NA	NA	NA	NA	NA	NA	13	4266	0.00303809301238607	TxWk	Near_Lm2	39.56	Average GC	NA	lncRNA
GCTACTATGCTTTTGCAC	IntronTRIP	D1	chr7	33809753	-	0	167	NA	NA	0	167	NA	NA	0	167	NA	NA	NA	NA	NA	NA	NA	NA	NA	Quies	Near_Lm2	45.65	Average GC	NA	NA
GCTACTCATAGCATGCCC	IntronTRIP	D1	chr2	169398408	-	0	46	NA	NA	0	46	NA	NA	0	46	NA	NA	NA	NA	NA	NA	NA	NA	NA	ReprPCWk	Interior_Act3	38.66	Average GC	NA	NA
GCTACTCCACGACATACC	IntronTRIP	D1	chr3	42612100	-	0	93	NA	NA	0	93	NA	NA	0	93	NA	NA	NA	NA	NA	NA	42288	10139	0.806607282507105	TxWk	Interior_Act2	38.16	Average GC	NA	lncRNA
GCTACTCGAATGCCCCTC	IntronTRIP	D1	chr12	122083309	+	48	15	NA	NA	102	15	NA	NA	21	15	NA	NA	NM_014938.6	NA	NM_014938.6.1	NM_014938.6	4554	64035	0.0663954861566724	EnhA2	Speckle	46.65	Average GC	NA	MANE_mRNA
GCTACTCTTAAGTCCACA	IntronTRIP	D1	chr5	148090653	-	10	77	NA	NA	0	77	NA	NA	0	77	NA	NA	NA	NA	NA	NA	293254	2528	0.991453164830855	Quies	Lamina	37.26	Average GC	NA	lncRNA
GCTACTCTTACGTTCACC	IntronTRIP	D1	chr5	138542160	+	0	27	0	51	0	27	3	51	0	27	0	51	NA	NA	NA	NA	NA	NA	NA	TssA	Interior_Act1	49.25	High GC	NA	NA
GCTACTCTTGGGCAGGTT	IntronTRIP	D1	chr7	39096869	+	0	12	NA	NA	4	12	NA	NA	0	12	NA	NA	NM_001370959.1	NA	NM_001370959.1.2	NM_001370959.1	118961	371732	0.242434679117085	Quies	Near_Lm1	30.57	Low GC	NA	MANE_mRNA
GCTACTCTTGGTTACAAC	IntronTRIP	D1	chr6	118896516	-	19	20	NA	NA	31	20	NA	NA	42	20	NA	NA	NM_017696.3	NA	NM_017696.3.6	NM_017696.3	38643	83062	0.317513660079701	TssA	Interior_Act3	35.16	Average GC	NA	MANE_mRNA
GCTACTGAACAGCAGCTG	IntronTRIP	D1	chr9	73792322	-	10	104	NA	NA	6	104	NA	NA	8	104	NA	NA	NA	NA	NA	NA	NA	NA	NA	Quies	Lamina	26.57	Low GC	NA	NA
GCTACTGACCTGAGTAGA	IntronTRIP	D1	chr12	82966561	+	0	17	NA	NA	0	17	NA	NA	0	17	NA	NA	NM_152588.3	NA	NM_152588.3.6	NM_152588.3	279656	168305	0.624286489225625	Quies	Near_Lm2	35.16	Average GC	NA	MANE_mRNA
GCTACTGACTACACCGCT	IntronTRIP	D1	chr18	9899302	+	553	45	NA	NA	863	45	NA	NA	534	45	NA	NA	NA	NA	NA	NA	NA	NA	NA	EnhA1	Interior_Act2	43.86	Average GC	NA	NA
GCTACTGAGTTCCGAGAT	IntronTRIP	D1	chr4	48173620	-	52	48	NA	NA	27	48	NA	NA	11	48	NA	NA	NM_003215.3	NA	NM_003215.3.15	NM_003215.3	96218	37838	0.71774482305902	EnhA1	Interior_Act3	42.66	Average GC	NA	MANE_mRNA
GCTACTGATTACTCACTC	IntronTRIP	D1	chr13	97436069	-	0	13	NA	NA	24	13	NA	NA	7	13	NA	NA	NA	NA	NA	NA	NA	NA	NA	TssFlnkD	Near_Lm1	33.67	Low GC	NA	NA
GCTACTGCAGTGGTTCGC	IntronTRIP	D1	chr3	46414030	-	0	9	NA	NA	0	9	NA	NA	0	9	NA	NA	NA	NA	NA	NA	NA	NA	NA	TxWk	Interior_Act1	42.56	Average GC	NA	NA
GCTACTGCGATGGCAATC	IntronTRIP	D1	chr2	187482021	+	0	4	NA	NA	0	4	NA	NA	0	4	NA	NA	NA	NA	NA	NA	478801	74267	0.865718139541611	TxWk	Near_Lm2	29.87	Low GC	NA	lncRNA
GCTACTGCGTAAGGTGGT	IntronTRIP	D1	chr9	114075316	-	0	27	0	113	0	27	0	113	0	27	0	113	NM_001633.4	NA	NM_001633.4.8	NM_001633.4	2984	15190	0.164190601958842	ReprPCWk	Interior_Act3	45.65	Average GC	NA	MANE_mRNA
GCTACTGCGTCACACAGG	IntronTRIP	D1	chr11	133911715	-	0	48	NA	NA	0	48	NA	NA	19	48	NA	NA	NM_001277285.4	NA	NM_001277285.4.1	NM_001277285.4	45253	15278	0.747600403099238	ReprPCWk	Near_Lm1	48.35	High GC	NA	MANE_mRNA
GCTACTGCGTGACACAAA	IntronTRIP	D1	chr1	27428227	-	0	75	NA	NA	15	75	NA	NA	16	75	NA	NA	NM_006990.5	NA	NM_006990.5.7	NM_006990.5	61940	23998	0.720752170169192	EnhG2	Speckle	47.35	Average GC	NA	MANE_mRNA
GCTACTGCGTGCAGCCAT	IntronTRIP	D1	chrX	131565474	+	0	64	NA	NA	0	64	NA	NA	13	64	NA	NA	NA	NA	NA	NA	NA	NA	NA	EnhA1	Near_Lm1	35.56	Average GC	NA	NA
GCTACTGGAGAATTCCCA	IntronTRIP	D1	chr3	46481881	+	0	29	NA	NA	0	29	NA	NA	0	29	NA	NA	NA	NA	NA	NA	NA	NA	NA	ReprPCWk	Interior_Act1	42.36	Average GC	NA	NA
GCTACTGGGTGGGAATGC	IntronTRIP	D1	chr5	119125963	-	0	106	NA	NA	0	106	NA	NA	0	106	NA	NA	NA	NA	NA	NA	NA	NA	NA	TxWk	Interior_Act3	42.06	Average GC	NA	NA
GCTACTGTCTGGTTCATC	IntronTRIP	D1	chr15	67256863	-	0	63	NA	NA	0	63	NA	NA	0	63	NA	NA	NA	NA	NA	NA	NA	NA	NA	Quies	Interior_Act2	42.06	Average GC	NA	NA
GCTACTGTTGGGTCTAAC	IntronTRIP	D1	chr2	181490608	-	0	83	NA	NA	0	83	NA	NA	0	83	NA	NA	NA	NA	NA	NA	NA	NA	NA	Quies	Lamina	37.36	Average GC	NA	NA
GCTACTGTTTCCGCAATC	IntronTRIP	D1	chr1	46153328	+	0	61	NA	NA	9	61	NA	NA	0	61	NA	NA	NA	NA	NA	NA	NA	NA	NA	TxWk	Interior_Act1	40.96	Average GC	NA	NA
GCTACTTACCCGTGCCAA	IntronTRIP	D1	chr3	138563537	+	0	21	NA	NA	0	21	NA	NA	0	21	NA	NA	NA	NA	NA	NA	NA	NA	NA	Quies	Interior_Act3	36.56	Average GC	LINE	NA
GCTACTTAGGGCCATGTC	IntronTRIP	D1	chr3	187019396	-	30	34	NA	NA	64	34	NA	NA	35	34	NA	NA	NA	NA	NA	NA	NA	NA	NA	EnhWk	Interior_Act3	41.46	Average GC	NA	NA
GCTACTTCAGGAGCTCCG	IntronTRIP	D1	chr2	62746562	-	0	43	NA	NA	0	43	NA	NA	0	43	NA	NA	NA	NA	NA	NA	NA	NA	NA	Quies	Near_Lm1	32.67	Low GC	NA	NA
GCTACTTCTAGTTCCGGT	IntronTRIP	D1	chr4	139651857	-	0	19	NA	NA	0	19	NA	NA	0	19	NA	NA	NA	NA	NA	NA	NA	NA	NA	ReprPCWk	Interior_Act3	47.75	Average GC	NA	NA
GCTACTTGCCTGCATGCG	IntronTRIP	D1	chr12	54295457	+	54	90	NA	NA	524	90	NA	NA	459	90	NA	NA	NA	NA	NA	NA	18826	49626	0.27502483492082	TssA	Speckle	53.35	High GC	NA	lncRNA
GCTACTTGGGGGGCTACC	IntronTRIP	D1	chr17	78147598	-	0	19	NA	NA	0	19	NA	NA	28	19	NA	NA	NA	NA	NA	NA	NA	NA	NA	TssFlnkD	Speckle	56.04	High GC	NA	NA
GCTACTTGTGCGGGACAC	IntronTRIP	D1	chr2	15257984	-	28	49	NA	NA	90	49	NA	NA	15	49	NA	NA	NM_015909.4	NA	NM_015909.4.8	NM_015909.4	303350	91069	0.769105950778233	TxWk	Interior_Act3	37.46	Average GC	NA	MANE_mRNA
GCTAGAACAGGGCCCTGA	IntronTRIP	D1	chr11	118771334	+	0	26	NA	NA	0	26	NA	NA	0	26	NA	NA	NA	NA	NA	NA	NA	NA	NA	Tx	Interior_Act1	38.66	Average GC	NA	NA
GCTAGAACAGGTACGGCA	IntronTRIP	D1	chr15	83072021	+	12	7	NA	NA	0	7	NA	NA	0	7	NA	NA	NA	NA	NA	NA	49450	18761	0.724956385333744	Het	Interior_Act2	43.86	Average GC	NA	lncRNA
GCTAGAACCTCGCAACCG	IntronTRIP	D1	chr6	157948751	-	0	90	NA	NA	0	90	NA	NA	0	90	NA	NA	NA	NA	NA	NA	NA	NA	NA	Quies	Interior_Act3	34.67	Average GC	LINE	NA
GCTAGAAGCGCGAGAACA	IntronTRIP	D1	chr7	134454446	+	1	2	0	34	8	2	221	34	1	2	1235	34	NA	NA	NA	NA	NA	NA	NA	ReprPC	Near_Lm1	45.25	Average GC	NA	NA
GCTAGAAGTCGTACGTTA	IntronTRIP	D1	chr8	119913597	+	0	131	0	15	0	131	0	15	0	131	0	15	NM_022783.4	NA	NM_022783.4.1	NM_022783.4	39876	137321	0.225037669937979	ReprPCWk	Near_Lm2	44.36	Average GC	NA	MANE_mRNA
GCTAGAAGTTTTCGACTG	IntronTRIP	D1	chr6	17602582	+	57	28	NA	NA	67	28	NA	NA	28	28	NA	NA	NM_016255.3	NA	NM_016255.3.1	NM_016255.3	2281	9133	0.199842298931137	TxWk	Interior_Act3	39.36	Average GC	NA	MANE_mRNA
GCTAGAATAACTGGAACA	IntronTRIP	D1	chr17	33973414	+	0	111	NA	NA	0	111	NA	NA	0	111	NA	NA	NA	NA	NA	NA	NA	NA	NA	ReprPC	Interior_Repr1	52.85	High GC	NA	NA
GCTAGAATCGCCACGGCT	IntronTRIP	D1	chr7	102265918	-	0	32	NA	NA	0	32	NA	NA	0	32	NA	NA	NA	NA	NA	NA	NA	NA	NA	TxWk	Interior_Act1	52.65	High GC	LINE	NA
GCTAGAATGGTGTCTGAC	IntronTRIP	D1	chr2	121206362	+	17	91	NA	NA	30	91	NA	NA	0	91	NA	NA	NA	NA	NA	NA	NA	NA	NA	ReprPCWk	Interior_Repr2	46.85	Average GC	NA	NA
GCTAGACACCGTGGGGAC	IntronTRIP	D1	chr2	174847296	+	0	10	NA	NA	0	10	NA	NA	0	10	NA	NA	NA	NA	NA	NA	NA	NA	NA	Quies	Near_Lm1	37.76	Average GC	NA	NA
GCTAGACACGCCCAATTT	IntronTRIP	D1	chr17	2619032	+	708	53	1	2	866	53	0	2	251	53	0	2	NM_000430.4	NA	NM_000430.4.1	NM_000430.4	25379	66583	0.275972684369631	TxWk	Speckle	43.26	Average GC	NA	MANE_mRNA
GCTAGACCACGTATGCCG	IntronTRIP	D1	chr6	37271613	+	108	79	NA	NA	103	79	NA	NA	64	79	NA	NA	NM_017772.4	NA	NM_017772.4.2	NM_017772.4	13842	61357	0.184071596696765	TxWk	Interior_Act1	38.66	Average GC	LINE	MANE_mRNA
GCTAGACCTATTGGCCGG	IntronTRIP	D1	chr8	122924980	+	0	28	0	42	0	28	0	42	0	28	0	42	NM_014943.5	NA	NM_014943.5.2	NM_014943.5	143326	49530	0.743176255859294	ReprPCWk	Near_Lm1	44.96	Average GC	NA	MANE_mRNA
GCTAGACTAGCTAACGGC	IntronTRIP	D1	chr1	2843544	+	0	24	NA	NA	0	24	NA	NA	0	24	NA	NA	NA	NA	NA	NA	NA	NA	NA	ReprPCWk	Interior_Act1	42.56	Average GC	NA	NA
GCTAGACTATCCCGATTC	IntronTRIP	D1	chr6	127280647	+	161	35	NA	NA	192	35	NA	NA	91	35	NA	NA	NM_001242850.2	NA	NM_001242850.2.2	NM_001242850.2	13784	7915	0.635236646850085	TxWk	Near_Lm2	30.77	Low GC	NA	MANE_mRNA
GCTAGACTCAGTCTGCTT	IntronTRIP	D1	chr4	78852096	-	0	81	NA	NA	37	81	NA	NA	17	81	NA	NA	NA	NA	NA	NA	NA	NA	NA	TxWk	Interior_Act3	29.07	Low GC	NA	NA
GCTAGACTCCCCATCGTT	IntronTRIP	D1	chr6	35657533	-	682	56	NA	NA	579	56	NA	NA	66	56	NA	NA	NM_004117.4	NA	NM_004117.4.10	NM_004117.4	31382	83944	0.272115568041899	TxWk	Interior_Act1	42.86	Average GC	LTR	MANE_mRNA
GCTAGACTGGCTACACCT	IntronTRIP	D1	chr12	116274743	+	0	24	NA	NA	0	24	NA	NA	0	24	NA	NA	NA	NA	NA	NA	NA	NA	NA	TxWk	Interior_Act2	30.87	Low GC	NA	NA
GCTAGACTGGGGAGCTAT	IntronTRIP	D1	chr10	84148616	-	0	48	NA	NA	0	48	NA	NA	0	48	NA	NA	NA	NA	NA	NA	NA	NA	NA	Tx	Near_Lm1	41.16	Average GC	NA	NA
GCTAGAGAACACTCCTCC	IntronTRIP	D1	chr18	34250224	-	0	14	NA	NA	0	14	NA	NA	0	14	NA	NA	NA	NA	NA	NA	NA	NA	NA	Het	Lamina	45.05	Average GC	LTR	NA
GCTAGAGAATTTGCGACC	IntronTRIP	D1	chr1	14437581	+	90	39	NA	NA	92	39	NA	NA	35	39	NA	NA	NA	NA	NA	NA	NA	NA	NA	EnhA1	Interior_Repr1	48.25	High GC	NA	NA
GCTAGAGATTACATGTGT	IntronTRIP	D1	chr3	801516	-	0	58	NA	NA	0	58	NA	NA	0	58	NA	NA	NA	NA	NA	NA	NA	NA	NA	Het	Lamina	27.87	Low GC	NA	NA
GCTAGAGCAACATAACCA	IntronTRIP	D1	chr6	32336822	+	0	91	NA	NA	0	91	NA	NA	0	91	NA	NA	NA	NA	NA	NA	82182	70941	0.536705785544954	ReprPCWk	Interior_Act1	36.56	Average GC	NA	lncRNA
GCTAGAGCACAGTGCTTA	IntronTRIP	D1	chr22	20547057	-	0	15	NA	NA	0	15	NA	NA	0	15	NA	NA	NA	NA	NA	NA	NA	NA	NA	TxWk	Speckle	38.16	Average GC	LINE	NA
GCTAGAGCCAATTCGGGC	IntronTRIP	D1	chr16	3916814	+	0	29	NA	NA	0	29	NA	NA	0	29	NA	NA	NA	NA	NA	NA	NA	NA	NA	ReprPC	Speckle	48.85	High GC	NA	NA
GCTAGAGCGATATTAAAC	IntronTRIP	D1	chr16	59712960	+	0	37	0	116	0	37	0	116	0	37	0	116	NA	NA	NA	NA	NA	NA	NA	Quies	Lamina	32.57	Low GC	NA	NA
GCTAGAGCTACTCAACTC	IntronTRIP	D1	chr6	80124059	-	0	48	0	20	0	48	0	20	0	48	0	20	NA	NA	NA	NA	NA	NA	NA	Quies	Near_Lm2	36.06	Average GC	LINE	NA
GCTAGAGCTTTGCTGTTT	IntronTRIP	D1	chr6	153658882	-	0	77	NA	NA	0	77	NA	NA	0	77	NA	NA	NA	NA	NA	NA	NA	NA	NA	Quies	Lamina	32.57	Low GC	NA	NA
GCTAGAGGAAATAGGTCG	IntronTRIP	D1	chr11	102335804	-	0	43	NA	NA	0	43	NA	NA	0	43	NA	NA	NA	NA	NA	NA	NA	NA	NA	ReprPCWk	Near_Lm2	34.27	Low GC	NA	NA
GCTAGAGGATAGACGCGC	IntronTRIP	D1	chr1	220917957	-	0	24	0	33	0	24	0	33	0	24	0	33	NA	NA	NA	NA	NA	NA	NA	Quies	Near_Lm2	37.56	Average GC	NA	NA
GCTAGAGGCGACACTACT	IntronTRIP	D1	chr12	76184949	-	0	52	0	6	0	52	2	6	0	52	0	6	NA	NA	NA	NA	NA	NA	NA	TxWk	Interior_Act3	36.76	Average GC	NA	NA
GCTAGAGTACTTGAGGTT	IntronTRIP	D1	chrX	151192874	+	0	46	NA	NA	0	46	NA	NA	0	46	NA	NA	NA	NA	NA	NA	NA	NA	NA	Quies	Interior_Repr1	36.86	Average GC	LINE	NA
GCTAGATAATTCCAACCG	IntronTRIP	D1	chr21	19492017	-	34	7	NA	NA	25	7	NA	NA	3	7	NA	NA	NA	NA	NA	NA	NA	NA	NA	TssA	Near_Lm2	42.96	Average GC	NA	NA
GCTAGATAGGTCGTATGT	IntronTRIP	D1	chr10	7012443	-	10	86	NA	NA	49	86	NA	NA	39	86	NA	NA	NA	NA	NA	NA	106026	188168	0.360394841499147	Quies	Interior_Act3	36.16	Average GC	NA	lncRNA
GCTAGATTGGTTCACGGC	IntronTRIP	D1	chr2	190094007	-	0	92	NA	NA	0	92	NA	NA	0	92	NA	NA	NA	NA	NA	NA	NA	NA	NA	Quies	Interior_Act3	39.16	Average GC	NA	NA
GCTAGCAAGAGGCCTGTA	IntronTRIP	D1	chr11	9610998	-	0	36	NA	NA	11	36	NA	NA	22	36	NA	NA	NA	NA	NA	NA	NA	NA	NA	EnhA2	Interior_Act2	40.66	Average GC	NA	NA
GCTAGCACACCGCAGCGA	IntronTRIP	D1	chr10	5185926	-	0	77	NA	NA	0	77	NA	NA	0	77	NA	NA	NA	NA	NA	NA	NA	NA	NA	Quies	Interior_Repr1	43.66	Average GC	NA	NA
GCTAGCACGACGTTCGCA	IntronTRIP	D1	chr17	17238438	-	0	39	NA	NA	1	39	NA	NA	15	39	NA	NA	NA	NA	NA	NA	NA	NA	NA	TssFlnkD	Speckle	50.55	High GC	NA	NA
GCTAGCACTGTAGCGTGC	IntronTRIP	D1	chr11	41388035	-	0	67	NA	NA	0	67	NA	NA	0	67	NA	NA	NM_001258419.2	NA	NM_001258419.2.6	NM_001258419.2	71617	1273827	0.0532292685537265	Quies	Lamina	34.67	Average GC	NA	MANE_mRNA
GCTAGCAGATTGATTCCC	IntronTRIP	D1	chr12	22719274	-	0	4	NA	NA	0	4	NA	NA	0	4	NA	NA	NA	NA	NA	NA	NA	NA	NA	ReprPCWk	Near_Lm1	43.06	Average GC	NA	NA
GCTAGCATTAACCGCCCA	IntronTRIP	D1	chr9	100195354	+	0	56	NA	NA	17	56	NA	NA	22	56	NA	NA	NM_014425.5	NA	NM_014425.5.3	NM_014425.5	96112	106821	0.473614444176157	Quies	Interior_Act3	44.66	Average GC	NA	MANE_mRNA
GCTAGCCAGTGGCACAAC	IntronTRIP	D1	chr7	103656390	-	51	60	16	77	46	60	0	77	52	60	1	77	NM_005045.4	NA	NM_005045.4.53	NM_005045.4	333268	184602	0.643536022553923	EnhWk	Interior_Act2	37.46	Average GC	NA	MANE_mRNA
GCTAGCCCACCAACGCGC	IntronTRIP	D1	chr8	28795179	+	0	43	NA	NA	0	43	NA	NA	0	43	NA	NA	NA	NA	NA	NA	NA	NA	NA	TxWk	Interior_Act2	43.36	Average GC	NA	NA
GCTAGCCCACCTGGCTAC	IntronTRIP	D1	chr16	46400549	+	0	48	NA	NA	0	48	NA	NA	0	48	NA	NA	NA	NA	NA	NA	NA	NA	NA	Quies	Near_Lm1	36.16	Average GC	NA	NA
GCTAGCCCATATAAACCC	IntronTRIP	D1	chr2	39138813	-	0	12	NA	NA	0	12	NA	NA	0	12	NA	NA	NA	NA	NA	NA	NA	NA	NA	TxWk	Interior_Act3	45.35	Average GC	SINE	NA
GCTAGCCGCTTGGGCGCT	IntronTRIP	D1	chr7	106280391	+	0	15	0	37	0	15	0	37	0	15	0	37	NA	NA	NA	NA	NA	NA	NA	EnhWk	Interior_Act3	43.66	Average GC	NA	NA
GCTAGCCGGCGAAGAAGT	IntronTRIP	D1	chr9	6731941	+	0	60	0	39	0	60	0	39	0	60	0	39	NA	NA	NA	NA	NA	NA	NA	Quies	Interior_Act3	47.15	Average GC	NA	NA
GCTAGCCGGGACTTAACA	IntronTRIP	D1	chr2	42614978	+	0	19	NA	NA	4	19	NA	NA	10	19	NA	NA	NM_001330442.2	NA	NM_001330442.2.4	NM_001330442.2	46347	141968	0.246114223508483	Quies	Interior_Act3	41.96	Average GC	SINE	MANE_mRNA
GCTAGCCTTGGACGGCGA	IntronTRIP	D1	chr10	24980167	-	0	22	NA	NA	0	22	NA	NA	0	22	NA	NA	NA	NA	NA	NA	NA	NA	NA	Quies	Interior_Act3	40.96	Average GC	NA	NA
GCTAGCGAAGTTCATAAC	IntronTRIP	D1	chr13	71964426	-	0	62	NA	NA	0	62	NA	NA	31	62	NA	NA	NA	NA	NA	NA	NA	NA	NA	Quies	Lamina	36.96	Average GC	NA	NA
GCTAGCGACTGTGGTGTG	IntronTRIP	D1	chr2	79801378	-	0	18	0	85	0	18	0	85	0	18	0	85	NA	NA	NA	NA	NA	NA	NA	Quies	Lamina	43.06	Average GC	NA	NA
GCTAGCGCCCTGCCAGGC	IntronTRIP	D1	chr7	114732369	+	0	24	NA	NA	0	24	NA	NA	0	24	NA	NA	NA	NA	NA	NA	NA	NA	NA	Quies	Lamina	44.76	Average GC	LTR	NA
GCTAGCGCGAGTTCCCGC	IntronTRIP	D1	chr6	140150177	-	0	8	0	2	0	8	0	2	0	8	0	2	NA	NA	NA	NA	NA	NA	NA	TssA	Near_Lm2	39.26	Average GC	NA	NA
GCTAGCGCGTCTACCACG	IntronTRIP	D1	chr7	73412803	+	0	10	NA	NA	0	10	NA	NA	0	10	NA	NA	NA	NA	NA	NA	NA	NA	NA	ReprPCWk	Interior_Act1	50.45	High GC	NA	NA
GCTAGCGCTGCAAAACTC	IntronTRIP	D1	chr10	91265441	+	18	41	NA	NA	46	41	NA	NA	27	41	NA	NA	NM_032373.5	NA	NM_032373.5.8	NM_032373.5	44779	18896	0.703243031016883	Quies	Interior_Act3	31.87	Low GC	LINE	MANE_mRNA
GCTAGCGGACTGCGGATA	IntronTRIP	D1	chr17	76639190	+	0	3	NA	NA	0	3	NA	NA	0	3	NA	NA	NA	NA	NA	NA	81463	31795	0.71926927899133	TssFlnkU	Speckle	47.55	Average GC	NA	lncRNA
GCTAGCGGAGAGGCGAAC	IntronTRIP	D1	chr8	30804256	-	0	3	NA	NA	11	3	NA	NA	11	3	NA	NA	NM_001009552.2	NA	NM_001009552.2.6	NM_001009552.2	8562	18641	0.314744697276036	Quies	Interior_Act3	43.76	Average GC	NA	MANE_mRNA
GCTAGCGTAGGACCGTCT	IntronTRIP	D1	chr17	22136390	-	0	45	NA	NA	0	45	NA	NA	0	45	NA	NA	NA	NA	NA	NA	NA	NA	NA	NA	Lamina_Like	37.66	Average GC	NA	NA
GCTAGCGTCGACAAAAGT	IntronTRIP	D1	chr1	111319257	+	0	36	0	69	0	36	0	69	0	36	0	69	NM_201653.4	NA	NM_201653.4.10	NM_201653.4	28407	1306	0.956046175074883	ReprPCWk	Interior_Repr1	42.46	Average GC	NA	MANE_mRNA
GCTAGCGTGTAAAAATGG	IntronTRIP	D1	chr10	74255417	-	0	142	0	2	13	142	0	2	0	142	0	2	NA	NA	NA	NA	NA	NA	NA	Quies	Interior_Act2	36.26	Average GC	LTR	NA
GCTAGCGTTCAGCCGCGA	IntronTRIP	D1	chr15	58604761	-	48	50	NA	NA	47	50	NA	NA	11	50	NA	NA	NM_001110.4	NA	NM_001110.4.2	NM_001110.4	144946	15953	0.900850844318485	TxWk	Interior_Act2	41.96	Average GC	SINE	MANE_mRNA
GCTAGCTCACGAGACTTG	IntronTRIP	D1	chr1	187970259	-	0	42	0	72	0	42	0	72	0	42	0	72	NA	NA	NA	NA	NA	NA	NA	Quies	Lamina	28.87	Low GC	NA	NA
GCTAGCTCGCCAGACCCT	IntronTRIP	D1	chr17	34253097	-	0	22	NA	NA	0	22	NA	NA	0	22	NA	NA	NA	NA	NA	NA	NA	NA	NA	TxWk	Interior_Repr1	44.96	Average GC	NA	NA
GCTAGCTCTATTGCCATA	IntronTRIP	D1	chr3	152360360	+	35	26	NA	NA	147	26	NA	NA	141	26	NA	NA	NM_021038.5	NA	NM_021038.5.2	NM_021038.5	91432	105420	0.464470769918517	TxWk	Interior_Act3	35.66	Average GC	NA	MANE_mRNA
GCTAGCTGCCAATGTAAC	IntronTRIP	D1	chr15	92401782	+	0	16	NA	NA	0	16	NA	NA	0	16	NA	NA	NM_006011.4	NA	NM_006011.4.1	NM_006011.4	7902	66946	0.10557396323215	ReprPC	Near_Lm1	47.75	Average GC	NA	MANE_mRNA
GCTAGCTTGTAGGCGCCT	IntronTRIP	D1	chr11	12961952	-	15	4	NA	NA	10	4	NA	NA	3	4	NA	NA	NA	NA	NA	NA	27645	411	0.985350727117194	TxWk	Interior_Act3	45.45	Average GC	NA	lncRNA
GCTAGGAAGGCTGCTACT	IntronTRIP	D1	chr8	121527702	+	0	44	NA	NA	0	44	NA	NA	0	44	NA	NA	NA	NA	NA	NA	NA	NA	NA	Quies	Lamina	34.47	Low GC	NA	NA
GCTAGGACAGTAGAGTGC	IntronTRIP	D1	chr11	27389241	-	0	16	NA	NA	0	16	NA	NA	0	16	NA	NA	NM_018490.5	NA	NM_018490.5.14	NM_018490.5	83549	23281	0.782074323691847	EnhWk	Near_Lm2	29.77	Low GC	NA	MANE_mRNA
GCTAGGACGTGCAAATAC	IntronTRIP	D1	chr2	175168152	+	309	21	NA	NA	463	21	NA	NA	185	21	NA	NA	NA	NA	NA	NA	248	370	0.401294498381877	TssA	Near_Lm1	63.14	High GC	NA	lncRNA
GCTAGGAGAGAATTACGA	IntronTRIP	D1	chr7	106698171	-	0	62	NA	NA	0	62	NA	NA	0	62	NA	NA	NA	NA	NA	NA	72036	325920	0.181014986581431	Quies	Interior_Act3	33.47	Low GC	LINE	lncRNA
GCTAGGAGCTGCCACCAC	IntronTRIP	D1	chr2	2271337	+	0	6	NA	NA	0	6	NA	NA	0	6	NA	NA	NA	NA	NA	NA	NA	NA	NA	Quies	Near_Lm2	48.85	High GC	NA	NA
GCTAGGATGTGGGCGGAA	IntronTRIP	D1	chr7	66742175	-	0	10	NA	NA	0	10	NA	NA	0	10	NA	NA	NA	NA	NA	NA	NA	NA	NA	TxWk	Interior_Act2	46.65	Average GC	NA	NA
GCTAGGATGTGTAAGTTG	IntronTRIP	D1	chr10	87392250	+	0	21	NA	NA	0	21	NA	NA	0	21	NA	NA	NA	NA	NA	NA	NA	NA	NA	Quies	Near_Lm1	48.35	High GC	NA	NA
GCTAGGATGTTTCGTGTG	IntronTRIP	D1	chr2	163945860	-	0	82	NA	NA	0	82	NA	NA	0	82	NA	NA	NA	NA	NA	NA	406363	201947	0.668019595272147	Het	Lamina	30.87	Low GC	NA	lncRNA
GCTAGGCAGGGGGTCAAT	IntronTRIP	D1	chr8	23495616	+	0	26	NA	NA	50	26	NA	NA	41	26	NA	NA	NA	NA	NA	NA	NA	NA	NA	EnhA1	Interior_Act3	42.66	Average GC	NA	NA
GCTAGGCATGGTAATATC	IntronTRIP	D1	chr3	113864481	+	0	44	NA	NA	0	44	NA	NA	0	44	NA	NA	NM_017577.5	NA	NM_017577.5.2	NM_017577.5	25694	82693	0.237057949754122	ReprPCWk	Near_Lm1	42.56	Average GC	NA	MANE_mRNA
GCTAGGCCAACCTCCGCT	IntronTRIP	D1	chr16	58937906	-	0	20	NA	NA	0	20	NA	NA	0	20	NA	NA	NA	NA	NA	NA	NA	NA	NA	Quies	Near_Lm2	41.26	Average GC	LTR	NA
GCTAGGCCCCTATTATCC	IntronTRIP	D1	chr2	141031437	-	0	26	NA	NA	0	26	NA	NA	0	26	NA	NA	NM_018557.3	NA	NM_018557.3.80	NM_018557.3	1099579	800015	0.578849480467932	Quies	Lamina	29.87	Low GC	NA	MANE_mRNA
GCTAGGCCCGTCGTGCCC	IntronTRIP	D1	chr2	165522333	+	0	74	NA	NA	0	74	NA	NA	0	74	NA	NA	NM_001172173.2	NA	NM_001172173.2.3	NM_001172173.2	52636	167074	0.2395703427245	Quies	Lamina	42.36	Average GC	NA	MANE_mRNA
GCTAGGCCCTTAGAATGA	IntronTRIP	D1	chr1	74180540	-	0	84	NA	NA	1	84	NA	NA	0	84	NA	NA	NM_001105659.2	NA	NM_001105659.2.5	NM_001105659.2	17636	154526	0.10243840104088	Quies	Lamina	34.97	Average GC	NA	MANE_mRNA
GCTAGGCCTGTGCAGGAA	IntronTRIP	D1	chr1	67890195	-	0	88	NA	NA	0	88	NA	NA	0	88	NA	NA	NA	NA	NA	NA	NA	NA	NA	Quies	Near_Lm1	38.46	Average GC	NA	NA
GCTAGGCGCCGAGCCATT	IntronTRIP	D1	chr7	22337474	+	0	35	0	108	0	35	4	108	0	35	23	108	NA	NA	NA	NA	NA	NA	NA	TxWk	Interior_Act3	42.26	Average GC	NA	NA
GCTAGGCGGCGTGCTGAT	IntronTRIP	D1	chr18	31005123	+	0	42	NA	NA	0	42	NA	NA	0	42	NA	NA	NA	NA	NA	NA	NA	NA	NA	Quies	Near_Lm2	38.36	Average GC	NA	NA
GCTAGGCGTTATATGAAG	IntronTRIP	D1	chr15	26530657	-	0	9	NA	NA	0	9	NA	NA	0	9	NA	NA	NA	NA	NA	NA	NA	NA	NA	Quies	Near_Lm1	32.57	Low GC	NA	NA
GCTAGGCTCTGGGACGAC	IntronTRIP	D1	chr7	69403748	-	0	20	0	12	0	20	0	12	0	20	0	12	NA	NA	NA	NA	27175	216927	0.111326412729105	ReprPCWk	Near_Lm1	41.76	Average GC	NA	lncRNA
GCTAGGGAAGACACGAAG	IntronTRIP	D1	chr15	66931645	-	0	103	0	95	0	103	0	95	0	103	0	95	NA	NA	NA	NA	24873	108	0.99567671430287	EnhWk	Interior_Act1	46.15	Average GC	NA	lncRNA
GCTAGGGAGGTGGAGCGT	IntronTRIP	D1	chr1	200624722	+	27	193	15	127	100	193	54	127	110	193	66	127	NA	NA	NA	NA	NA	NA	NA	Quies	Interior_Act3	38.56	Average GC	NA	NA
GCTAGGGATTTTTTACGT	IntronTRIP	D1	chr11	46108863	-	66	26	NA	NA	70	26	NA	NA	74	26	NA	NA	NM_001352027.3	NA	NM_001352027.3.18	NM_001352027.3	12591	179545	0.0655317067077487	EnhA1	Interior_Act1	33.27	Low GC	LINE	MANE_mRNA
GCTAGGGCAGTTACGGCC	IntronTRIP	D1	chr5	56351077	+	0	52	NA	NA	4	52	NA	NA	14	52	NA	NA	NA	NA	NA	NA	NA	NA	NA	ReprPCWk	Interior_Act3	42.06	Average GC	NA	NA
GCTAGGGCGCTAGACAGG	IntronTRIP	D1	chr18	10085551	+	0	65	NA	NA	0	65	NA	NA	0	65	NA	NA	NA	NA	NA	NA	NA	NA	NA	ReprPCWk	Interior_Repr2	45.45	Average GC	NA	NA
GCTAGGGGCCGCGTACGA	IntronTRIP	D1	chr3	9912882	-	0	8	NA	NA	0	8	NA	NA	0	8	NA	NA	NA	NA	NA	NA	NA	NA	NA	EnhWk	Interior_Act2	44.76	Average GC	NA	NA
GCTAGGGGCCGTATTAGC	IntronTRIP	D1	chr18	47868523	+	0	36	NA	NA	0	36	NA	NA	0	36	NA	NA	NA	NA	NA	NA	NA	NA	NA	TxWk	Interior_Act2	34.17	Low GC	NA	NA
GCTAGGGGTTCGACTGTG	IntronTRIP	D1	chr4	134682909	+	0	2	NA	NA	0	2	NA	NA	0	2	NA	NA	NA	NA	NA	NA	NA	NA	NA	Quies	Lamina	52.15	High GC	NA	NA
GCTAGGTAACGGTGCCCT	IntronTRIP	D1	chr18	9895282	-	37	68	NA	NA	48	68	NA	NA	71	68	NA	NA	NA	NA	NA	NA	NA	NA	NA	EnhA1	Interior_Act2	47.05	Average GC	NA	NA
GCTAGGTAGCTTACGGAG	IntronTRIP	D1	chr17	27318117	-	0	48	NA	NA	0	48	NA	NA	0	48	NA	NA	NA	NA	NA	NA	NA	NA	NA	TxWk	Interior_Act2	51.05	High GC	NA	NA
GCTAGGTAGGCTCTTCTG	IntronTRIP	D1	chr3	196848511	+	0	47	0	129	0	47	0	129	0	47	0	129	NA	NA	NA	NA	NA	NA	NA	TxWk	Interior_Act1	42.86	Average GC	LTR	NA
GCTAGGTAGTGTGCATTC	IntronTRIP	D1	chr18	3246914	-	66	4	0	6	69	4	0	6	11	4	0	6	NA	NA	NA	NA	519	1626	0.241958041958042	TssA	Interior_Act3	52.05	High GC	NA	lncRNA
GCTAGGTATAACAAGCGC	IntronTRIP	D1	chr2	122203605	-	0	39	NA	NA	0	39	NA	NA	0	39	NA	NA	NA	NA	NA	NA	NA	NA	NA	ReprPCWk	Near_Lm1	39.86	Average GC	NA	NA
GCTAGGTATCTGCCCTTG	IntronTRIP	D1	chr1	144514263	-	0	32	NA	NA	0	32	NA	NA	0	32	NA	NA	NA	NA	NA	NA	NA	NA	NA	NA	Interior_Repr1	33.67	Low GC	NA	NA
GCTAGGTATGCTAGAGAC	IntronTRIP	D1	chr3	41616321	+	0	42	NA	NA	0	42	NA	NA	0	42	NA	NA	NA	NA	NA	NA	NA	NA	NA	Quies	Near_Lm1	41.96	Average GC	NA	NA
GCTAGGTCGACCGAGACT	IntronTRIP	D1	chr1	111305786	+	0	9	NA	NA	0	9	NA	NA	0	9	NA	NA	NM_201653.4	NA	NM_201653.4.1	NM_201653.4	14936	14777	0.502675596540235	Quies	Interior_Repr1	36.06	Average GC	NA	MANE_mRNA
GCTAGGTCTCGTAAAGCC	IntronTRIP	D1	chr13	50090105	+	383	85	NA	NA	454	85	NA	NA	121	85	NA	NA	NA	NA	NA	NA	7936	816751	0.00962304486429397	EnhA2	Interior_Act3	31.47	Low GC	NA	lncRNA
GCTAGGTCTCTCGTGTCA	IntronTRIP	D1	chrX	110387282	-	17	91	NA	NA	91	91	NA	NA	32	91	NA	NA	NA	NA	NA	NA	NA	NA	NA	TxWk	Interior_Act3	39.46	Average GC	NA	NA
GCTAGGTGAACGGAGTCT	IntronTRIP	D1	chr2	38107764	+	18	81	17	95	0	81	0	95	0	81	0	95	NA	NA	NA	NA	34317	123887	0.216916133599656	ReprPCWk	Near_Lm1	47.55	Average GC	LTR	lncRNA
GCTAGGTGACGCAGCCTA	IntronTRIP	D1	chr1	85243822	-	0	12	NA	NA	1	12	NA	NA	0	12	NA	NA	NA	NA	NA	NA	NA	NA	NA	EnhWk	Interior_Act3	37.96	Average GC	NA	NA
GCTAGGTGAGTCCTCGCG	IntronTRIP	D1	chr6	155298910	+	0	98	0	158	19	98	0	158	0	98	13	158	NA	NA	NA	NA	NA	NA	NA	TxWk	Near_Lm2	33.37	Low GC	NA	NA
GCTAGGTGCAGTACTTAT	IntronTRIP	D1	chr10	35432290	-	0	25	NA	NA	0	25	NA	NA	0	25	NA	NA	NA	NA	NA	NA	NA	NA	NA	Quies	Interior_Act3	34.97	Average GC	NA	NA
GCTAGGTGCGGGTCTCAA	IntronTRIP	D1	chr20	53739063	-	54	27	NA	NA	87	27	NA	NA	77	27	NA	NA	NA	NA	NA	NA	NA	NA	NA	EnhA2	Interior_Act3	41.36	Average GC	NA	NA
GCTAGGTGTGAGCATGAG	IntronTRIP	D1	chr13	41225382	+	7	62	NA	NA	17	62	NA	NA	33	62	NA	NA	NA	NA	NA	NA	92454	11304	0.891054183773781	TxWk	Interior_Act3	40.66	Average GC	NA	lncRNA
GCTAGGTTGCGGTGAGGA	IntronTRIP	D1	chr12	130869147	-	46	13	12	5	176	13	37	5	22	13	80	5	NA	NA	NA	NA	NA	NA	NA	EnhA1	Interior_Act1	45.95	Average GC	NA	NA
GCTAGGTTGTTGTCAAAG	IntronTRIP	D1	chr8	66614144	+	37	2	NA	NA	25	2	NA	NA	0	2	NA	NA	NA	NA	NA	NA	NA	NA	NA	TssA	Interior_Act3	45.35	Average GC	NA	NA
GCTAGTAAAACAAACAGT	IntronTRIP	D1	chr1	27813146	-	0	230	NA	NA	18	230	NA	NA	31	230	NA	NA	NA	NA	NA	NA	NA	NA	NA	TxWk	Interior_Act1	46.75	Average GC	NA	NA
GCTAGTAAACGTAGGGCA	IntronTRIP	D1	chr1	206605295	-	0	7	NA	NA	6	7	NA	NA	5	7	NA	NA	NM_006893.3	NA	NM_006893.3.10	NM_006893.3	7170	13654	0.344314252785248	Tx	Interior_Act2	41.26	Average GC	NA	MANE_mRNA
GCTAGTAACTCTCTTAGG	IntronTRIP	D1	chr20	3388884	+	0	27	NA	NA	0	27	NA	NA	0	27	NA	NA	NA	NA	NA	NA	NA	NA	NA	TxWk	Interior_Act1	42.16	Average GC	LINE	NA
GCTAGTAATTGGAATGGT	IntronTRIP	D1	chr2	198088923	-	0	62	NA	NA	0	62	NA	NA	41	62	NA	NA	NA	NA	NA	NA	NA	NA	NA	TxWk	Interior_Act3	42.26	Average GC	NA	NA
GCTAGTACGGACAATGGT	IntronTRIP	D1	chr7	12883743	-	21	100	NA	NA	41	100	NA	NA	73	100	NA	NA	NA	NA	NA	NA	NA	NA	NA	Quies	Near_Lm1	35.56	Average GC	NA	NA
GCTAGTAGCCCAGCTATG	IntronTRIP	D1	chr11	17083516	+	17	97	NA	NA	15	97	NA	NA	0	97	NA	NA	NA	NA	NA	NA	NA	NA	NA	TxWk	Interior_Act2	39.46	Average GC	NA	NA
GCTAGTAGCCGAACCTTA	IntronTRIP	D1	chr7	16379877	+	6	66	NA	NA	15	66	NA	NA	0	66	NA	NA	NA	NA	NA	NA	NA	NA	NA	Het	Near_Lm2	39.26	Average GC	NA	NA
GCTAGTAGTTACCAGTGA	IntronTRIP	D1	chr2	189663837	+	7	12	NA	NA	36	12	NA	NA	0	12	NA	NA	NM_019048.4	NA	NM_019048.4.1	NM_019048.4	2379	6994	0.253814147018031	TxWk	Interior_Act3	36.46	Average GC	NA	MANE_mRNA
GCTAGTATAAGTGAGATA	IntronTRIP	D1	chr13	52111197	-	0	21	NA	NA	0	21	NA	NA	0	21	NA	NA	NM_001365552.1	NA	NM_001365552.1.19	NM_001365552.1	17876	77587	0.187255795439071	Quies	Interior_Act3	32.67	Low GC	NA	MANE_mRNA
GCTAGTATTAACGTTATA	IntronTRIP	D1	chr4	41608880	+	0	101	NA	NA	0	101	NA	NA	15	101	NA	NA	NM_001330672.2	NA	NM_001330672.2.4	NM_001330672.2	70724	91164	0.436869934769717	Quies	Near_Lm1	40.86	Average GC	NA	MANE_mRNA
GCTAGTCAATCCGTCCGT	IntronTRIP	D1	chr12	21469163	-	12	25	NA	NA	27	25	NA	NA	40	25	NA	NA	NM_002907.4	NM_002907.4	NA	NA	32472	254	0.992238587056163	TxWk	Near_Lm1	29.97	Low GC	NA	MANE_mRNA
GCTAGTCCGACCAATACG	IntronTRIP	D1	chr10	61724231	-	9	114	NA	NA	17	114	NA	NA	0	114	NA	NA	NA	NA	NA	NA	NA	NA	NA	Quies	Near_Lm1	31.07	Low GC	NA	NA
GCTAGTCCGCGTCGATGC	IntronTRIP	D1	chr7	113141897	-	0	17	NA	NA	0	17	NA	NA	0	17	NA	NA	NA	NA	NA	NA	NA	NA	NA	EnhA1	Near_Lm2	37.76	Average GC	NA	NA
GCTAGTCCGTCCTACAAG	IntronTRIP	D1	chr16	76688290	+	0	15	NA	NA	0	15	NA	NA	0	15	NA	NA	NA	NA	NA	NA	NA	NA	NA	Quies	Near_Lm2	34.97	Average GC	NA	NA
GCTAGTCCTTAGTATGAA	IntronTRIP	D1	chr3	75697334	-	0	20	NA	NA	12	20	NA	NA	19	20	NA	NA	NA	NA	NA	NA	NA	NA	NA	Het	Near_Lm1	35.06	Average GC	NA	NA
GCTAGTGAACGATTTTGG	IntronTRIP	D1	chr20	49652569	+	0	24	NA	NA	0	24	NA	NA	0	24	NA	NA	NA	NA	NA	NA	NA	NA	NA	Tx	Interior_Act1	42.46	Average GC	NA	NA
GCTAGTGAAGGTAAACAC	IntronTRIP	D1	chr18	3649797	+	8	72	NA	NA	22	72	NA	NA	31	72	NA	NA	NA	NA	NA	NA	NA	NA	NA	EnhWk	Interior_Act3	46.65	Average GC	Low_complexity	NA
GCTAGTGACTGCAAAAAG	IntronTRIP	D1	chr1	31352419	+	0	22	NA	NA	2	22	NA	NA	0	22	NA	NA	NM_016505.4	NA	NM_016505.4.7	NM_016505.4	55388	12517	0.815668949267359	TxWk	Interior_Act1	39.26	Average GC	NA	MANE_mRNA
GCTAGTGCTTATCTTGTC	IntronTRIP	D1	chr18	9608096	+	0	14	NA	NA	0	14	NA	NA	0	14	NA	NA	NA	NA	NA	NA	NA	NA	NA	EnhA1	Interior_Act2	40.96	Average GC	LINE	NA
GCTAGTGGTACAACATGA	IntronTRIP	D1	chr1	23169599	-	0	33	NA	NA	0	33	NA	NA	0	33	NA	NA	NA	NA	NA	NA	NA	NA	NA	TssFlnkD	Interior_Act1	49.55	High GC	NA	NA
GCTAGTGTTATGTCGTTC	IntronTRIP	D1	chr2	27938866	-	0	7	0	9	0	7	0	9	0	7	0	9	NA	NA	NA	NA	NA	NA	NA	Quies	Interior_Act2	42.86	Average GC	NA	NA
GCTAGTTAAAGTCCAAAA	IntronTRIP	D1	chr8	67128580	+	13	177	0	52	54	177	0	52	72	177	0	52	NM_001382391.1	NA	NM_001382391.1.15	NM_001382391.1	64189	68034	0.485460169562028	TxWk	Interior_Act3	38.26	Average GC	LINE	MANE_mRNA
GCTAGTTAAATCCATTTC	IntronTRIP	D1	chrX	149976941	+	17	31	NA	NA	25	31	NA	NA	42	31	NA	NA	NA	NA	NA	NA	38328	247639	0.134029450950634	Quies	Near_Lm1	35.26	Average GC	NA	lncRNA
GCTAGTTAATCCGCTGCA	IntronTRIP	D1	chr1	169326260	+	0	9	NA	NA	0	9	NA	NA	0	9	NA	NA	NA	NA	NA	NA	NA	NA	NA	EnhA1	Near_Lm1	33.97	Low GC	NA	NA
GCTAGTTACACCAACTGC	IntronTRIP	D1	chr6	26444961	+	0	27	NA	NA	0	27	NA	NA	0	27	NA	NA	NM_006994.5	NA	NM_006994.5.4	NM_006994.5	4458	8454	0.345260223048327	Quies	Interior_Act2	44.16	Average GC	NA	TEC
GCTAGTTACACGCAAGCA	IntronTRIP	D1	chr2	83951327	-	287	146	NA	NA	345	146	NA	NA	314	146	NA	NA	NA	NA	NA	NA	NA	NA	NA	EnhA1	Near_Lm2	39.06	Average GC	NA	NA
GCTAGTTACGAGCAAGGT	IntronTRIP	D1	chr1	241689548	-	10	116	NA	NA	12	116	NA	NA	14	116	NA	NA	NA	NA	NA	NA	NA	NA	NA	EnhWk	Interior_Act3	37.16	Average GC	NA	NA
GCTAGTTACGGGATACCC	IntronTRIP	D1	chr4	150346467	+	0	162	NA	NA	4	162	NA	NA	0	162	NA	NA	NA	NA	NA	NA	NA	NA	NA	TxWk	Interior_Act3	37.56	Average GC	NA	NA
GCTAGTTAGGTGGTTGAC	IntronTRIP	D1	chr1	92875405	+	0	29	NA	NA	0	29	NA	NA	0	29	NA	NA	NA	NA	NA	NA	NA	NA	NA	Quies	Interior_Act3	38.46	Average GC	NA	NA
GCTAGTTCGTCCACCAGG	IntronTRIP	D1	chr18	70417158	+	0	76	NA	NA	0	76	NA	NA	0	76	NA	NA	NA	NA	NA	NA	NA	NA	NA	ReprPCWk	Near_Lm1	41.66	Average GC	NA	NA
GCTAGTTGAAGAGACGGT	IntronTRIP	D1	chr5	111554401	+	0	66	NA	NA	7	66	NA	NA	0	66	NA	NA	NA	NA	NA	NA	44005	185325	0.191885056468844	Quies	Near_Lm2	40.36	Average GC	LTR	lncRNA
GCTAGTTGAGCTACGCCA	IntronTRIP	D1	chr1	156303242	+	0	13	NA	NA	0	13	NA	NA	0	13	NA	NA	NA	NA	NA	NA	NA	NA	NA	TxWk	Speckle	42.36	Average GC	NA	NA
GCTAGTTGGCGGACTGCC	IntronTRIP	D1	chr1	246116500	-	101	67	NA	NA	36	67	NA	NA	21	67	NA	NA	NM_001167740.2	NA	NM_001167740.2.7	NM_001167740.2	390779	367154	0.515585150666352	EnhWk	Interior_Act3	37.96	Average GC	NA	MANE_mRNA
GCTAGTTTATTCGAGTCT	IntronTRIP	D1	chr11	74227657	+	7	33	NA	NA	36	33	NA	NA	37	33	NA	NA	NM_016147.3	NA	NM_016147.3.5	NM_016147.3	56369	27046	0.675765749565426	TxWk	Interior_Act1	34.47	Low GC	LINE	MANE_mRNA
GCTAGTTTGCGGCGCGTT	IntronTRIP	D1	chr15	63503727	+	0	26	NA	NA	27	26	NA	NA	26	26	NA	NA	NA	NA	NA	NA	NA	NA	NA	TssFlnkU	Interior_Act1	57.24	High GC	SINE	NA
GCTAGTTTTGTCATTGCA	IntronTRIP	D1	chr3	106192544	-	0	20	NA	NA	0	20	NA	NA	0	20	NA	NA	NA	NA	NA	NA	NA	NA	NA	Quies	Near_Lm2	41.26	Average GC	NA	NA
GCTATAAAACCACGCAAC	IntronTRIP	D1	chr17	14723212	-	0	68	NA	NA	0	68	NA	NA	0	68	NA	NA	NA	NA	NA	NA	NA	NA	NA	Quies	Interior_Repr1	40.56	Average GC	NA	NA
GCTATAAACGTCCATATA	IntronTRIP	D1	chr10	60351895	-	0	113	NA	NA	0	113	NA	NA	0	113	NA	NA	NM_020987.5	NA	NM_020987.5.43	NM_020987.5	37980	325598	0.104461766113461	EnhWk	Interior_Act3	41.66	Average GC	NA	MANE_mRNA
GCTATAAATGTATTCGTC	IntronTRIP	D1	chr5	41924581	-	0	17	NA	NA	0	17	NA	NA	0	17	NA	NA	NA	NA	NA	NA	NA	NA	NA	TssA	Lamina_Like	39.76	Average GC	NA	NA
GCTATAACATCCCCCGAG	IntronTRIP	D1	chr4	165307475	+	0	23	NA	NA	14	23	NA	NA	16	23	NA	NA	NM_007246.4	NA	NM_007246.4.9	NM_007246.4	99915	15672	0.864413818162942	TxWk	Near_Lm2	37.56	Average GC	NA	MANE_mRNA
GCTATAACTCTGGAGCCC	IntronTRIP	D1	chr7	114400470	+	0	112	NA	NA	0	112	NA	NA	0	112	NA	NA	NA	NA	NA	NA	NA	NA	NA	Quies	Lamina	42.76	Average GC	NA	NA
GCTATAAGCCTTCGCGTG	IntronTRIP	D1	chr1	246425092	+	0	56	NA	NA	14	56	NA	NA	0	56	NA	NA	NA	NA	NA	NA	NA	NA	NA	Quies	Interior_Act3	37.46	Average GC	NA	NA
GCTATAATCCGTGTGTGG	IntronTRIP	D1	chr5	115286520	+	0	40	NA	NA	0	40	NA	NA	0	40	NA	NA	NA	NA	NA	NA	NA	NA	NA	Quies	Near_Lm2	39.16	Average GC	NA	NA
GCTATACAACAACGTTGA	IntronTRIP	D1	chr22	21687295	+	61	138	NA	NA	55	138	NA	NA	117	138	NA	NA	NM_014337.4	NA	NM_014337.4.12	NM_014337.4	21284	10612	0.667293704539754	EnhG1	Interior_Act1	57.34	High GC	NA	MANE_mRNA
GCTATACAAGGATGCACA	IntronTRIP	D1	chr9	112546544	+	25	132	NA	NA	63	132	NA	NA	116	132	NA	NA	NM_133465.4	NA	NM_133465.4.1	NM_133465.4	59718	122853	0.327094664541466	EnhA1	Interior_Act3	42.36	Average GC	LTR	MANE_mRNA
GCTATACACAAGATGCGA	IntronTRIP	D1	chr7	98636379	+	0	42	NA	NA	0	42	NA	NA	0	42	NA	NA	NA	NA	NA	NA	NA	NA	NA	ReprPCWk	Interior_Repr2	46.45	Average GC	LTR	NA
GCTATACAGTATCCCCGA	IntronTRIP	D1	chr8	131987855	-	0	46	NA	NA	7	46	NA	NA	15	46	NA	NA	NA	NA	NA	NA	NA	NA	NA	TxWk	Near_Lm2	28.57	Low GC	NA	NA
GCTATACATGCAACTCCT	IntronTRIP	D1	chr2	166736242	+	0	85	NA	NA	0	85	NA	NA	0	85	NA	NA	NA	NA	NA	NA	NA	NA	NA	Quies	Lamina	33.67	Low GC	NA	NA
GCTATACCTGAGTACTTC	IntronTRIP	D1	chr14	68401901	-	0	70	NA	NA	0	70	NA	NA	0	70	NA	NA	NA	NA	NA	NA	NA	NA	NA	Quies	Interior_Act2	41.36	Average GC	NA	NA
GCTATACGTACAACGAGT	IntronTRIP	D1	chr5	42005788	-	0	74	NA	NA	0	74	NA	NA	0	74	NA	NA	NA	NA	NA	NA	NA	NA	NA	Quies	Lamina_Like	35.76	Average GC	NA	NA
GCTATACGTGCTCCAAAT	IntronTRIP	D1	chr12	92340451	-	12	26	NA	NA	15	26	NA	NA	0	26	NA	NA	NA	NA	NA	NA	23381	92754	0.201326042967236	EnhWk	Interior_Act3	39.36	Average GC	NA	lncRNA
GCTATACTCCGCGCCGTT	IntronTRIP	D1	chr15	59675285	-	0	22	NA	NA	35	22	NA	NA	20	22	NA	NA	NM_004330.4	NA	NM_004330.4.5	NM_004330.4	14035	16140	0.465120132560066	Tx	Interior_Repr2	44.66	Average GC	NA	MANE_mRNA
GCTATACTCTGCGAACCA	IntronTRIP	D1	chr10	87332436	+	0	23	NA	NA	0	23	NA	NA	0	23	NA	NA	NA	NA	NA	NA	NA	NA	NA	TxWk	Near_Lm1	35.66	Average GC	NA	NA
GCTATACTGACAGGGCTA	IntronTRIP	D1	chr2	191626739	+	0	5	16	22	0	5	1	22	0	5	0	22	NA	NA	NA	NA	NA	NA	NA	EnhWk	Near_Lm2	37.06	Average GC	NA	NA
GCTATACTGAGAAGAGCA	IntronTRIP	D1	chr6	10837851	+	19	22	NA	NA	21	22	NA	NA	0	22	NA	NA	NA	NA	NA	NA	NA	NA	NA	TssFlnkU	Interior_Act3	54.95	High GC	NA	NA
GCTATAGAGCTGCCATAG	IntronTRIP	D1	chr6	96926794	-	0	6	0	107	0	6	12	107	21	6	0	107	NA	NA	NA	NA	NA	NA	NA	EnhA1	Near_Lm2	37.56	Average GC	DNA	NA
GCTATAGCAACCTCGCGA	IntronTRIP	D1	chr1	34220884	-	0	186	NA	NA	0	186	NA	NA	0	186	NA	NA	NA	NA	NA	NA	NA	NA	NA	ReprPCWk	Interior_Repr2	41.26	Average GC	NA	NA
GCTATAGCTAGGCTGTCT	IntronTRIP	D1	chr3	40356227	+	2	15	NA	NA	0	15	NA	NA	0	15	NA	NA	NA	NA	NA	NA	NA	NA	NA	Quies	Interior_Act3	37.56	Average GC	LINE	NA
GCTATAGGTACCGTACGA	IntronTRIP	D1	chr7	12722739	-	99	82	103	87	287	82	118	87	180	82	104	87	NA	NA	NA	NA	NA	NA	NA	EnhA1	Interior_Act3	36.26	Average GC	NA	NA
GCTATAGTATTAGTGCTT	IntronTRIP	D1	chr2	124620820	+	0	44	NA	NA	0	44	NA	NA	0	44	NA	NA	NM_001367498.1	NA	NM_001367498.1.12	NM_001367498.1	595534	300399	0.66470818688451	Quies	Lamina	35.86	Average GC	NA	MANE_mRNA
GCTATAGTTAGAAGTACA	IntronTRIP	D1	chr10	69222765	-	18	19	NA	NA	0	19	NA	NA	0	19	NA	NA	NA	NA	NA	NA	9725	7432	0.566824036836277	TssFlnkU	Interior_Act2	46.45	Average GC	NA	lncRNA
GCTATATACATTTCTACG	IntronTRIP	D1	chr12	70664230	+	0	42	NA	NA	24	42	NA	NA	0	42	NA	NA	NA	NA	NA	NA	NA	NA	NA	EnhA2	Interior_Act3	38.76	Average GC	NA	NA
GCTATATAGAGGATTCTG	IntronTRIP	D1	chr6	45424540	-	0	6	NA	NA	0	6	NA	NA	0	6	NA	NA	NA	NA	NA	NA	NA	NA	NA	TxWk	Interior_Act3	52.15	High GC	NA	NA
GCTATATCCACTACCTTA	IntronTRIP	D1	chr1	2057573	-	0	14	NA	NA	0	14	NA	NA	0	14	NA	NA	NA	NA	NA	NA	NA	NA	NA	ReprPCWk	Speckle	54.65	High GC	NA	NA
GCTATATGGAGCGTGGCA	IntronTRIP	D1	chr3	69086254	-	0	22	NA	NA	0	22	NA	NA	0	22	NA	NA	NA	NA	NA	NA	NA	NA	NA	TssFlnkU	Interior_Act3	48.45	High GC	NA	NA
GCTATATTCCCTCTCGTC	IntronTRIP	D1	chr1	29113348	-	0	34	NA	NA	14	34	NA	NA	39	34	NA	NA	NA	NA	NA	NA	NA	NA	NA	Tx	Interior_Act1	46.15	Average GC	NA	NA
GCTATATTCGATTTCAGC	IntronTRIP	D1	chr5	54097431	-	294	118	NA	NA	193	118	NA	NA	14	118	NA	NA	NM_019087.3	NA	NM_019087.3.1	NM_019087.3	213142	213490	0.499592154362542	TxWk	Interior_Act3	38.36	Average GC	NA	MANE_mRNA
GCTATATTGGGTACCTGC	IntronTRIP	D1	chr18	36902003	-	0	59	NA	NA	0	59	NA	NA	0	59	NA	NA	NA	NA	NA	NA	21811	57	0.997393451618804	EnhWk	Near_Lm1	36.56	Average GC	NA	lncRNA
GCTATCAAAATCGGTTGG	IntronTRIP	D1	chr3	130430802	+	0	80	NA	NA	0	80	NA	NA	0	80	NA	NA	NM_001278298.2	NA	NM_001278298.2.32	NM_001278298.2	85131	54044	0.611683132746542	TxWk	Interior_Act2	35.66	Average GC	NA	MANE_mRNA
GCTATCAAGAAGCCCGTT	IntronTRIP	D1	chr17	19559111	-	0	35	NA	NA	0	35	NA	NA	0	35	NA	NA	NA	NA	NA	NA	NA	NA	NA	ReprPCWk	Interior_Repr1	42.36	Average GC	SINE	NA
GCTATCACCCTGATTGTC	IntronTRIP	D1	chr2	210476838	+	30	35	NA	NA	84	35	NA	NA	25	35	NA	NA	NA	NA	NA	NA	NA	NA	NA	TssA	Near_Lm2	49.15	High GC	NA	NA
GCTATCAGCTGTGTGAAG	IntronTRIP	D1	chr5	54008146	+	0	107	0	69	0	107	0	69	0	107	0	69	NA	NA	NA	NA	NA	NA	NA	TxWk	Interior_Act3	37.96	Average GC	NA	NA
GCTATCAGGGGTACAGCC	IntronTRIP	D1	chr12	28331258	-	5	78	NA	NA	0	78	NA	NA	0	78	NA	NA	NA	NA	NA	NA	NA	NA	NA	TxWk	Near_Lm1	34.47	Low GC	NA	NA
GCTATCAGTACTCACCGC	IntronTRIP	D1	chr3	160393918	-	27	22	NA	NA	34	22	NA	NA	18	22	NA	NA	NM_020800.3	NA	NM_020800.3.19	NM_020800.3	5307	136933	0.0373101799775028	EnhWk	Interior_Act3	38.36	Average GC	NA	MANE_mRNA
GCTATCAGTTCGCACGAA	IntronTRIP	D1	chr17	42145984	-	429	54	NA	NA	400	54	NA	NA	63	54	NA	NA	NM_004583.4	NA	NM_004583.4.5	NM_004583.4	9005	21006	0.300056645896505	TxWk	Speckle	45.35	Average GC	SINE	MANE_mRNA
GCTATCAGTTGCGCAAGA	IntronTRIP	D1	chr12	24103849	-	0	28	NA	NA	0	28	NA	NA	0	28	NA	NA	NA	NA	NA	NA	NA	NA	NA	Quies	Near_Lm1	33.67	Low GC	NA	NA
GCTATCATAGATTGAACC	IntronTRIP	D1	chr10	72759132	+	3	4	NA	NA	0	4	NA	NA	15	4	NA	NA	NM_138357.3	NA	NM_138357.3.1	NM_138357.3	66990	128562	0.342568728522337	EnhWk	Interior_Act1	37.96	Average GC	NA	MANE_mRNA
GCTATCATGACAACCGCT	IntronTRIP	D1	chr10	128600479	+	29	36	NA	NA	13	36	NA	NA	14	36	NA	NA	NA	NA	NA	NA	NA	NA	NA	EnhA1	Interior_Repr2	29.07	Low GC	NA	NA
GCTATCATGTAACATCGA	IntronTRIP	D1	chr2	166355113	-	45	39	NA	NA	17	39	NA	NA	0	39	NA	NA	NM_001365536.1	NA	NM_001365536.1.26	NM_001365536.1	20831	159929	0.115241203806152	EnhWk	Near_Lm2	34.47	Low GC	SINE	MANE_mRNA
GCTATCCAACTCTCGAAT	IntronTRIP	D1	chrX	77884487	-	12	49	NA	NA	7	49	NA	NA	0	49	NA	NA	NM_001367916.1	NA	NM_001367916.1.9	NM_001367916.1	10948	58741	0.157097963810644	TxWk	Interior_Act3	45.25	Average GC	SINE	MANE_mRNA
GCTATCCCAATTGCGGGT	IntronTRIP	D1	chr6	21201959	+	12	46	NA	NA	29	46	NA	NA	37	46	NA	NA	NM_017774.3	NA	NM_017774.3.15	NM_017774.3	667503	30445	0.956379271808215	Quies	Near_Lm1	37.96	Average GC	NA	MANE_mRNA
GCTATCCCACTTGATATC	IntronTRIP	D1	chr13	91545384	+	0	28	NA	NA	0	28	NA	NA	0	28	NA	NA	NM_004466.6	NA	NM_004466.6.2	NM_004466.6	146764	1321853	0.0999334748269971	Het	Near_Lm2	34.07	Low GC	NA	MANE_mRNA
GCTATCCCTCACCGTGCA	IntronTRIP	D1	chr20	35904017	+	0	14	NA	NA	8	14	NA	NA	21	14	NA	NA	NM_016436.5	NA	NM_016436.5.10	NM_016436.5	132003	46353	0.740109668303842	EnhWk	Interior_Act1	45.85	Average GC	NA	MANE_mRNA
GCTATCCTAAAACGTGAC	IntronTRIP	D1	chr9	4815260	+	7	19	NA	NA	24	19	NA	NA	0	19	NA	NA	NM_005772.5	NA	NM_005772.5.1	NM_005772.5	22317	45806	0.327598608399513	EnhWk	Interior_Act3	38.86	Average GC	NA	MANE_mRNA
GCTATCGAAGCTGCAGGT	IntronTRIP	D1	chr16	71586897	-	0	87	NA	NA	0	87	NA	NA	0	87	NA	NA	NA	NA	NA	NA	NA	NA	NA	ReprPCWk	Interior_Act2	44.26	Average GC	LINE	NA
GCTATCGAGGGGGCCGCC	IntronTRIP	D1	chr16	19396595	-	0	37	NA	NA	0	37	NA	NA	0	37	NA	NA	NA	NA	NA	NA	5098	52948	0.0878268959101402	TxWk	Interior_Act1	42.96	Average GC	LTR	lncRNA
GCTATCGATTGAAAGGCC	IntronTRIP	D1	chr15	48946523	-	29	92	NA	NA	32	92	NA	NA	0	92	NA	NA	NM_203349.4	NA	NM_203349.4.11	NM_203349.4	17396	122783	0.124098474093837	Quies	Interior_Act3	41.06	Average GC	NA	MANE_mRNA
GCTATCGCATCTGACCGC	IntronTRIP	D1	chr11	94454032	-	0	18	NA	NA	0	18	NA	NA	39	18	NA	NA	NM_005591.4	NA	NM_005591.4.6	NM_005591.4	39812	38463	0.508617055253913	TxWk	Interior_Act3	37.96	Average GC	NA	MANE_mRNA
GCTATCGCGAGGCCAGGA	IntronTRIP	D1	chr6	17842597	-	114	113	NA	NA	156	113	NA	NA	24	113	NA	NA	NM_022113.6	NA	NM_022113.6.30	NM_022113.6	145038	78905	0.647655876718629	EnhA1	Interior_Act3	38.76	Average GC	NA	MANE_mRNA
GCTATCGTACCCTTCAGT	IntronTRIP	D1	chr2	232866351	+	15	7	3	4	14	7	0	4	0	7	0	4	NA	NA	NA	NA	NA	NA	NA	TxWk	Interior_Act2	41.06	Average GC	NA	NA
GCTATCGTTTTCGCAAAT	IntronTRIP	D1	chr1	206707401	-	0	108	NA	NA	0	108	NA	NA	0	108	NA	NA	NA	NA	NA	NA	NA	NA	NA	EnhWk	Interior_Act2	53.15	High GC	NA	NA
GCTATCTACGCTACTGCG	IntronTRIP	D1	chr16	4350711	-	665	38	NA	NA	821	38	NA	NA	473	38	NA	NA	NM_016069.11	NA	NM_016069.11.4	NM_016069.11	610	10461	0.0550989070544666	TssA	Speckle	57.74	High GC	NA	MANE_mRNA
GCTATCTCCAATGCCGAT	IntronTRIP	D1	chr15	90343007	+	0	35	NA	NA	0	35	NA	NA	0	35	NA	NA	NA	NA	NA	NA	NA	NA	NA	Quies	Interior_Act1	37.86	Average GC	NA	NA
GCTATCTCGCGTTATTTC	IntronTRIP	D1	chr1	58948325	+	0	50	NA	NA	0	50	NA	NA	1	50	NA	NA	NA	NA	NA	NA	163941	292230	0.359384967479301	Quies	Interior_Act3	40.06	Average GC	NA	lncRNA
GCTATCTCTAAGCGTGTA	IntronTRIP	D1	chr5	39145566	-	0	3	NA	NA	6	3	NA	NA	0	3	NA	NA	NM_001465.6	NA	NM_001465.6.16	NM_001465.6	73997	40315	0.647324865280985	Quies	Interior_Act3	33.97	Low GC	NA	MANE_mRNA
GCTATCTGAATCACCGTA	IntronTRIP	D1	chr1	160540481	-	7	55	NA	NA	20	55	NA	NA	16	55	NA	NA	NA	NA	NA	NA	NA	NA	NA	EnhA2	Interior_Act1	45.75	Average GC	NA	NA
GCTATCTGCCAATGGTCA	IntronTRIP	D1	chr12	53346385	+	0	19	NA	NA	0	19	NA	NA	0	19	NA	NA	NA	NA	NA	NA	NA	NA	NA	Quies	Speckle	53.35	High GC	NA	NA
GCTATCTGCCCACCAAGT	IntronTRIP	D1	chr3	152205689	-	0	56	NA	NA	20	56	NA	NA	3	56	NA	NA	NA	NA	NA	NA	NA	NA	NA	EnhWk	Interior_Act3	38.36	Average GC	NA	NA
GCTATCTGGCCCTTTGCC	IntronTRIP	D1	chr16	50024753	-	0	18	NA	NA	0	18	NA	NA	0	18	NA	NA	NA	NA	NA	NA	NA	NA	NA	Quies	Interior_Act2	49.65	High GC	NA	NA
GCTATCTGGTGTACGGGA	IntronTRIP	D1	chr3	196409326	+	0	25	NA	NA	0	25	NA	NA	0	25	NA	NA	NA	NA	NA	NA	NA	NA	NA	TxWk	Interior_Act1	38.36	Average GC	NA	NA
GCTATCTTAACCGCGGGT	IntronTRIP	D1	chr3	71421824	+	0	26	NA	NA	0	26	NA	NA	0	26	NA	NA	NA	NA	NA	NA	NA	NA	NA	TxWk	Interior_Act3	42.06	Average GC	NA	NA
GCTATCTTATTCCACGGT	IntronTRIP	D1	chr1	110891169	+	122	325	NA	NA	94	325	NA	NA	46	325	NA	NA	NM_000560.4	NA	NM_000560.4.1	NM_000560.4	18022	8753	0.673090569561158	EnhA1	Interior_Act2	41.36	Average GC	NA	MANE_mRNA
GCTATGAAAAAGGTGAGG	IntronTRIP	D1	chr2	7111868	-	0	87	NA	NA	0	87	NA	NA	0	87	NA	NA	NA	NA	NA	NA	NA	NA	NA	ReprPCWk	Near_Lm2	44.16	Average GC	NA	NA
GCTATGAAAAATTTCCGT	IntronTRIP	D1	chr3	47825888	-	0	28	NA	NA	0	28	NA	NA	0	28	NA	NA	NA	NA	NA	NA	NA	NA	NA	TssA	Interior_Act1	50.65	High GC	NA	NA
GCTATGAACCTTACGGCC	IntronTRIP	D1	chrX	102102769	+	0	32	0	4	0	32	0	4	0	32	0	4	NA	NA	NA	NA	NA	NA	NA	Quies	Near_Lm1	31.67	Low GC	Simple_repeat	NA
GCTATGACACCTGTCGGA	IntronTRIP	D1	chr15	58338460	+	0	16	0	3	0	16	0	3	19	16	0	3	NA	NA	NA	NA	NA	NA	NA	Quies	Interior_Act2	32.77	Low GC	NA	NA
GCTATGACGAAATCTATA	IntronTRIP	D1	chr15	47211487	-	0	63	0	67	0	63	0	67	0	63	0	67	NA	NA	NA	NA	NA	NA	NA	Quies	Near_Lm2	30.17	Low GC	NA	NA
GCTATGACTGAGTATCAG	IntronTRIP	D1	chr20	29429338	-	0	18	NA	NA	0	18	NA	NA	0	18	NA	NA	NA	NA	NA	NA	NA	NA	NA	NA	NA	32.07	Low GC	NA	NA
GCTATGAGACCCTGCGAG	IntronTRIP	D1	chr11	12108773	+	0	6	NA	NA	4	6	NA	NA	0	6	NA	NA	NA	NA	NA	NA	NA	NA	NA	TxWk	Interior_Act2	46.15	Average GC	NA	NA
GCTATGAGCCGCACAGTC	IntronTRIP	D1	chr4	2416736	-	45	10	NA	NA	48	10	NA	NA	0	10	NA	NA	NM_020972.3	NA	NM_020972.3.12	NM_020972.3	1909	147140	0.0128078685532946	TssFlnkU	Interior_Act1	60.84	High GC	NA	MANE_mRNA
GCTATGAGGCGTTTCTGC	IntronTRIP	D1	chr7	149687990	+	13	32	NA	NA	0	32	NA	NA	0	32	NA	NA	NA	NA	NA	NA	NA	NA	NA	ReprPCWk	Interior_Act2	45.45	Average GC	NA	NA
GCTATGATTAAGTCGCGT	IntronTRIP	D1	chr10	79673599	+	0	45	NA	NA	0	45	NA	NA	0	45	NA	NA	NA	NA	NA	NA	12708	4397	0.742940660625548	TxWk	Interior_Act3	25.47	Low GC	NA	lncRNA
GCTATGATTATCTCCTCA	IntronTRIP	D1	chr7	159051898	+	0	11	NA	NA	0	11	NA	NA	0	11	NA	NA	NA	NA	NA	NA	NA	NA	NA	ReprPCWk	Interior_Act2	30.37	Low GC	LINE	NA
GCTATGATTCGGCCTTGC	IntronTRIP	D1	chr17	49741549	+	0	56	NA	NA	0	56	NA	NA	0	56	NA	NA	NA	NA	NA	NA	NA	NA	NA	EnhA1	Interior_Act1	41.16	Average GC	NA	NA
GCTATGATTGTGGAAGTG	IntronTRIP	D1	chr6	152600874	-	0	17	NA	NA	0	17	NA	NA	0	17	NA	NA	NM_182961.4	NA	NM_182961.4.143	NM_182961.4	36488	479188	0.0707576074899743	Quies	Lamina	33.77	Low GC	NA	MANE_mRNA
GCTATGCAAAACGCTAGT	IntronTRIP	D1	chr4	126779697	-	0	33	NA	NA	28	33	NA	NA	8	33	NA	NA	NA	NA	NA	NA	NA	NA	NA	TssA	Interior_Act3	49.15	High GC	NA	NA
GCTATGCAATCTAGGAAA	IntronTRIP	D1	chr17	42456737	-	0	19	NA	NA	27	19	NA	NA	0	19	NA	NA	NA	NA	NA	NA	NA	NA	NA	EnhA1	Speckle	40.76	Average GC	NA	NA
GCTATGCAGCCACTCCCG	IntronTRIP	D1	chr2	1267123	+	0	56	NA	NA	0	56	NA	NA	0	56	NA	NA	NM_018968.4	NA	NM_018968.4.13	NM_018968.4	316275	100490	0.758880904106631	ReprPCWk	Near_Lm1	48.65	High GC	NA	MANE_mRNA
GCTATGCCGCGAAGCTGC	IntronTRIP	D1	chr5	112532495	-	11	4	NA	NA	0	4	NA	NA	0	4	NA	NA	NA	NA	NA	NA	NA	NA	NA	Quies	Interior_Act3	45.55	Average GC	NA	NA
GCTATGCCTACGTGGGCT	IntronTRIP	D1	chr11	122270222	+	0	39	NA	NA	0	39	NA	NA	0	39	NA	NA	NA	NA	NA	NA	NA	NA	NA	Quies	Lamina	39.06	Average GC	NA	NA
GCTATGCCTCCGTCGCTG	IntronTRIP	D1	chr4	182180031	-	0	37	0	57	0	37	0	57	0	37	0	57	NA	NA	NA	NA	NA	NA	NA	Quies	Near_Lm2	30.37	Low GC	NA	NA
GCTATGCCTGACCCGTTG	IntronTRIP	D1	chr5	39167500	-	0	74	NA	NA	9	74	NA	NA	0	74	NA	NA	NM_001465.6	NA	NM_001465.6.17	NM_001465.6	52063	62249	0.45544649730562	EnhA1	Interior_Act3	38.06	Average GC	NA	MANE_mRNA
GCTATGCCTTCGAATGTT	IntronTRIP	D1	chr1	198366866	-	0	26	NA	NA	0	26	NA	NA	0	26	NA	NA	NA	NA	NA	NA	NA	NA	NA	Quies	Near_Lm2	34.67	Average GC	NA	NA
GCTATGCGCTCATAGAAA	IntronTRIP	D1	chr2	98255349	+	0	54	NA	NA	0	54	NA	NA	0	54	NA	NA	NM_144992.5	NA	NM_144992.5.20	NM_144992.5	168183	57950	0.743734881684672	ReprPC	Interior_Repr1	49.85	High GC	NA	MANE_mRNA
GCTATGCGGCGCGAGCAA	IntronTRIP	D1	chr2	121071085	+	1	93	NA	NA	0	93	NA	NA	0	93	NA	NA	NA	NA	NA	NA	NA	NA	NA	ReprPCWk	Interior_Repr2	55.14	High GC	NA	NA
GCTATGCTAGCCAGCACG	IntronTRIP	D1	chr11	59822901	-	3	116	NA	NA	116	116	NA	NA	74	116	NA	NA	NA	NA	NA	NA	NA	NA	NA	EnhA2	Interior_Repr1	36.96	Average GC	NA	NA
GCTATGCTCTAGTCAGAG	IntronTRIP	D1	chr3	43693476	+	723	31	595	32	761	31	434	32	396	31	299	32	NM_016006.6	NA	NM_016006.6.1	NM_016006.6	2539	29249	0.0798729080156034	TssA	Interior_Act2	38.16	Average GC	NA	MANE_mRNA
GCTATGCTTTGATGTGTG	IntronTRIP	D1	chr6	134236691	+	0	7	NA	NA	4	7	NA	NA	0	7	NA	NA	NA	NA	NA	NA	NA	NA	NA	TxWk	Interior_Act3	41.16	Average GC	NA	NA
GCTATGGCAAACCCGAGG	IntronTRIP	D1	chr10	15687465	+	0	37	NA	NA	0	37	NA	NA	0	37	NA	NA	NA	NA	NA	NA	NA	NA	NA	ReprPCWk	Interior_Act3	31.77	Low GC	NA	NA
GCTATGGCAGGGCTCCGT	IntronTRIP	D1	chr7	119140329	+	0	22	0	28	0	22	0	28	0	22	0	28	NA	NA	NA	NA	NA	NA	NA	Quies	Lamina	29.47	Low GC	NA	NA
GCTATGGCCACCCTGATT	IntronTRIP	D1	chr10	34446918	+	0	5	NA	NA	0	5	NA	NA	0	5	NA	NA	NA	NA	NA	NA	NA	NA	NA	Quies	Near_Lm1	36.46	Average GC	NA	NA
GCTATGGCCGATAAATTG	IntronTRIP	D1	chr3	18350995	+	0	37	NA	NA	0	37	NA	NA	0	37	NA	NA	NA	NA	NA	NA	NA	NA	NA	Quies	Lamina	39.66	Average GC	NA	NA
GCTATGGCTCGGACCTCA	IntronTRIP	D1	chr7	98399821	-	118	52	NA	NA	145	52	NA	NA	38	52	NA	NA	NM_018842.5	NA	NM_018842.5.13	NM_018842.5	1269	108172	0.0115952887857384	TssA	Interior_Act2	44.66	Average GC	NA	MANE_mRNA
GCTATGGCTTGACCCCTC	IntronTRIP	D1	chr1	38003830	-	1065	54	0	3	1052	54	0	3	67	54	0	3	NM_004468.5	NA	NM_004468.5.5	NM_004468.5	1684	7061	0.192567181246427	EnhG2	Interior_Act1	56.64	High GC	NA	MANE_mRNA
GCTATGGGAACTCAGTTT	IntronTRIP	D1	chr1	228148407	+	0	21	542	33	7	21	700	33	0	21	1315	33	NM_000858.7	NM_000858.7	NA	NA	8129	544	0.937276605557477	EnhG1	Interior_Act1	62.64	High GC	NA	MANE_mRNA
GCTATGGGCAATCGGACG	IntronTRIP	D1	chrUn_KI270743v1	82734	+	143	51	78	50	63	51	84	50	28	51	62	50	NA	NA	NA	NA	NA	NA	NA	NA	NA	44.16	Average GC	NA	NA
GCTATGGGCCCGTCGGCC	IntronTRIP	D1	chr2	11201381	-	0	8	NA	NA	0	8	NA	NA	0	8	NA	NA	NM_004850.5	NM_004850.5	NA	NA	143255	21623	0.868854546998387	TxWk	Interior_Act3	31.77	Low GC	NA	MANE_mRNA
GCTATGGGGGCAGTGCGG	IntronTRIP	D1	chr18	30470003	+	17	100	NA	NA	16	100	NA	NA	0	100	NA	NA	NA	NA	NA	NA	NA	NA	NA	Quies	Near_Lm2	35.46	Average GC	NA	NA
GCTATGGTTCGCCGCCAA	IntronTRIP	D1	chr15	51192415	-	0	71	NA	NA	0	71	NA	NA	0	71	NA	NA	NA	NA	NA	NA	NA	NA	NA	ReprPCWk	Interior_Act3	47.55	Average GC	NA	NA
GCTATGTAATTGAGCGCC	IntronTRIP	D1	chr2	105464701	-	0	55	0	87	0	55	0	87	44	55	0	87	NA	NA	NA	NA	NA	NA	NA	EnhWk	Interior_Act3	43.66	Average GC	NA	NA
GCTATGTAGGGATTCACC	IntronTRIP	D1	chr6	122108000	+	0	7	NA	NA	0	7	NA	NA	0	7	NA	NA	NA	NA	NA	NA	NA	NA	NA	Quies	Lamina	38.66	Average GC	NA	NA
GCTATGTATCTGACACTT	IntronTRIP	D1	chr16	70006127	-	20	82	NA	NA	458	82	NA	NA	675	82	NA	NA	NA	NA	NA	NA	59821	29830	0.667265284268999	Quies	Interior_Act1	47.65	Average GC	NA	lncRNA
GCTATGTCAGGGCTTAAT	IntronTRIP	D1	chr21	15774288	-	0	36	0	61	0	36	0	61	0	36	0	61	NA	NA	NA	NA	NA	NA	NA	TxWk	Near_Lm1	30.27	Low GC	DNA	NA
GCTATGTCCATCTGCCGC	IntronTRIP	D1	chr4	73415340	+	0	53	NA	NA	0	53	NA	NA	0	53	NA	NA	NM_000477.7	NA	NM_000477.7.9	NM_000477.7	11054	6142	0.642823912537799	Quies	Near_Lm1	32.67	Low GC	NA	MANE_mRNA
GCTATGTCCGTAACCGCT	IntronTRIP	D1	chr4	10411861	+	6	96	NA	NA	5	96	NA	NA	0	96	NA	NA	NA	NA	NA	NA	NA	NA	NA	Quies	Interior_Act3	42.16	Average GC	NA	NA
GCTATGTCCTAGTTTAAC	IntronTRIP	D1	chr16	58412468	-	0	41	0	58	0	41	0	58	0	41	0	58	NA	NA	NA	NA	NA	NA	NA	ReprPCWk	Interior_Act3	42.46	Average GC	NA	NA
GCTATGTCGAGTTTGCAG	IntronTRIP	D1	chr7	75524069	+	0	131	NA	NA	0	131	NA	NA	0	131	NA	NA	NA	NA	NA	NA	NA	NA	NA	Tx	Interior_Act1	43.36	Average GC	NA	NA
GCTATGTCGTGTTCCTGT	IntronTRIP	D1	chr15	30950248	+	0	37	NA	NA	0	37	NA	NA	0	37	NA	NA	NA	NA	NA	NA	NA	NA	NA	TxWk	Interior_Act2	39.56	Average GC	NA	NA
GCTATGTGCGAGGAATCT	IntronTRIP	D1	chr1	108978014	+	0	95	NA	NA	0	95	NA	NA	0	95	NA	NA	NA	NA	NA	NA	NA	NA	NA	TxWk	Interior_Act3	47.25	Average GC	NA	NA
GCTATGTGTACAGAGACG	IntronTRIP	D1	chr1	231242793	-	0	41	NA	NA	6	41	NA	NA	0	41	NA	NA	NA	NA	NA	NA	NA	NA	NA	TssFlnk	Interior_Act3	38.76	Average GC	NA	NA
GCTATGTGTATCAAGCCC	IntronTRIP	D1	chr17	48447392	+	0	115	NA	NA	0	115	NA	NA	0	115	NA	NA	NA	NA	NA	NA	NA	NA	NA	Quies	Speckle	36.06	Average GC	NA	NA
GCTATGTGTCGAGGGGTA	IntronTRIP	D1	chr1	223709311	-	0	17	NA	NA	0	17	NA	NA	10	17	NA	NA	NA	NA	NA	NA	NA	NA	NA	EnhWk	Interior_Act3	44.56	Average GC	LTR	NA
GCTATGTTCACCTCCCCG	IntronTRIP	D1	chr3	184348018	+	23	25	4	17	58	25	3	17	8	25	23	17	NA	NA	NA	NA	NA	NA	NA	EnhA1	Interior_Act1	47.75	Average GC	NA	NA
GCTATGTTCGTTCACGTA	IntronTRIP	D1	chr3	136750195	-	165	40	NA	NA	187	40	NA	NA	58	40	NA	NA	NM_005862.3	NA	NM_005862.3.33	NM_005862.3	2183	413960	0.00524579291253247	TssA	Interior_Act3	37.36	Average GC	SINE	MANE_mRNA
GCTATGTTGGAGAATTGT	IntronTRIP	D1	chr19	21612152	+	170	76	NA	NA	350	76	NA	NA	345	76	NA	NA	NA	NA	NA	NA	NA	NA	NA	EnhA2	Interior_Repr1	39.36	Average GC	LTR	NA
GCTATGTTGGTCTGTGTG	IntronTRIP	D1	chr12	116495833	-	15	63	NA	NA	25	63	NA	NA	51	63	NA	NA	NA	NA	NA	NA	NA	NA	NA	TxWk	Interior_Act2	38.56	Average GC	NA	NA
GCTATGTTTAGAGGCCGC	IntronTRIP	D1	chr1	80100809	-	0	33	NA	NA	2	33	NA	NA	0	33	NA	NA	NA	NA	NA	NA	NA	NA	NA	Quies	Lamina	30.27	Low GC	NA	NA
GCTATGTTTCTCGGGAGG	IntronTRIP	D1	chr19	40286002	-	11	17	NA	NA	44	17	NA	NA	49	17	NA	NA	NA	NA	NA	NA	NA	NA	NA	TssFlnkU	Speckle	49.45	High GC	NA	NA
GCTATTACGTCGCGAGCG	IntronTRIP	D1	chr7	18206252	-	14	30	NA	NA	16	30	NA	NA	0	30	NA	NA	NA	NA	NA	NA	NA	NA	NA	Quies	Near_Lm2	31.57	Low GC	NA	NA
GCTATTAGAGTCCTGTCC	IntronTRIP	D1	chr11	101776948	+	0	71	NA	NA	0	71	NA	NA	0	71	NA	NA	NA	NA	NA	NA	NA	NA	NA	Quies	Lamina	35.46	Average GC	NA	NA
GCTATTAGGCACACCGTT	IntronTRIP	D1	chr1	89207981	+	0	13	NA	NA	4	13	NA	NA	0	13	NA	NA	NA	NA	NA	NA	NA	NA	NA	Quies	Near_Lm2	35.76	Average GC	NA	NA
GCTATTATCCCGATAGTC	IntronTRIP	D1	chr6	39995011	+	0	12	41	23	0	12	6	23	7	12	0	23	NA	NA	NA	NA	2196	5222	0.296036667565381	ZNF/Rpts	Interior_Repr2	44.86	Average GC	NA	transcribed_processed_pseudogene
GCTATTATGTCCGGGCTG	IntronTRIP	D1	chr8	61684420	-	25	27	NA	NA	37	27	NA	NA	0	27	NA	NA	NM_004318.4	NA	NM_004318.4.24	NM_004318.4	30172	183865	0.140966281530763	EnhA2	Near_Lm2	34.07	Low GC	NA	MANE_mRNA
GCTATTCAACTTATTTCC	IntronTRIP	D1	chr20	30558718	+	11	76	5	133	10	76	0	133	13	76	30	133	NA	NA	NA	NA	NA	NA	NA	NA	NA	38.56	Average GC	NA	NA
GCTATTCCAGGTCGATTA	IntronTRIP	D1	chr6	158873037	-	0	25	0	32	0	25	4	32	0	25	0	32	NA	NA	NA	NA	NA	NA	NA	Quies	Interior_Act2	41.06	Average GC	LINE	NA
GCTATTCCCCTCGTGGCG	IntronTRIP	D1	chr2	222894673	-	0	19	0	31	0	19	0	31	0	19	0	31	NA	NA	NA	NA	NA	NA	NA	TxWk	Interior_Act3	34.37	Low GC	NA	NA
GCTATTCCGTTACTCACA	IntronTRIP	D1	chr11	119318973	+	0	4	NA	NA	7	4	NA	NA	3	4	NA	NA	NA	NA	NA	NA	NA	NA	NA	TssFlnkU	Interior_Act1	59.44	High GC	NA	NA
GCTATTCCTCGGCCAGTG	IntronTRIP	D1	chr6	113004915	+	0	82	NA	NA	1	82	NA	NA	0	82	NA	NA	NA	NA	NA	NA	16604	79539	0.172701080681901	Quies	Near_Lm2	32.37	Low GC	NA	lncRNA
GCTATTCCTCTGACACTT	IntronTRIP	D1	chr6	11932042	+	54	22	NA	NA	54	22	NA	NA	40	22	NA	NA	NA	NA	NA	NA	NA	NA	NA	TssFlnkU	Interior_Act3	42.06	Average GC	NA	NA
GCTATTCTCCACGTGGCC	IntronTRIP	D1	chr11	13777955	+	0	77	NA	NA	0	77	NA	NA	0	77	NA	NA	NA	NA	NA	NA	NA	NA	NA	ReprPCWk	Near_Lm1	40.16	Average GC	NA	NA
GCTATTCTGGGCCCACTA	IntronTRIP	D1	chr17	66337621	+	7	25	NA	NA	11	25	NA	NA	15	25	NA	NA	NM_002737.3	NA	NM_002737.3.2	NM_002737.3	35009	473122	0.0688975874331619	TxWk	Interior_Act2	41.86	Average GC	NA	MANE_mRNA
GCTATTCTTGCGTAAGAA	IntronTRIP	D1	chr7	17183099	+	0	70	NA	NA	0	70	NA	NA	0	70	NA	NA	NA	NA	NA	NA	NA	NA	NA	Quies	Lamina	37.46	Average GC	NA	NA
GCTATTGACAGGAGACCC	IntronTRIP	D1	chr6	43947271	+	7	36	NA	NA	27	36	NA	NA	0	36	NA	NA	NA	NA	NA	NA	NA	NA	NA	EnhA1	Speckle	40.16	Average GC	LINE	NA
GCTATTGCATTAATCGTG	IntronTRIP	D1	chr4	10185285	+	0	37	8	62	36	37	77	62	4	37	313	62	NA	NA	NA	NA	NA	NA	NA	TssFlnkU	Interior_Act3	46.55	Average GC	NA	NA
GCTATTGCCGGTCTGTAC	IntronTRIP	D1	chr1	171743795	-	0	3	NA	NA	7	3	NA	NA	0	3	NA	NA	NA	NA	NA	NA	NA	NA	NA	EnhWk	Near_Lm1	41.46	Average GC	NA	NA
GCTATTGCGAATCGTCAC	IntronTRIP	D1	chr17	37828177	-	0	18	0	32	0	18	0	32	0	18	0	32	NA	NA	NA	NA	NA	NA	NA	EnhA1	Interior_Act1	46.85	Average GC	NA	NA
GCTATTGGCCCTTCCGAT	IntronTRIP	D1	chr5	5461694	+	0	50	NA	NA	12	50	NA	NA	0	50	NA	NA	NM_015325.3	NM_015325.3	NA	NA	39018	28526	0.577667890560227	Tx	Near_Lm1	39.96	Average GC	NA	MANE_mRNA
GCTATTGGGACTAGGAAG	IntronTRIP	D1	chr11	47790901	+	0	65	NA	NA	0	65	NA	NA	0	65	NA	NA	NA	NA	NA	NA	NA	NA	NA	Tx	Interior_Act2	43.46	Average GC	NA	NA
GCTATTGGGGTCATAATT	IntronTRIP	D1	chr1	90597280	-	9	14	NA	NA	3	14	NA	NA	0	14	NA	NA	NA	NA	NA	NA	NA	NA	NA	Quies	Near_Lm2	41.56	Average GC	NA	NA
GCTATTGGTCCAATGGGA	IntronTRIP	D1	chr12	130101821	+	0	49	NA	NA	0	49	NA	NA	0	49	NA	NA	NA	NA	NA	NA	NA	NA	NA	ReprPCWk	Interior_Repr2	40.36	Average GC	NA	NA
GCTATTGGTGAGAAGTTA	IntronTRIP	D1	chr4	163138108	-	5	22	0	28	12	22	6	28	11	22	23	28	NM_138386.3	NA	NM_138386.3.3	NM_138386.3	28782	9440	0.753021819894302	TxWk	Near_Lm2	33.97	Low GC	NA	MANE_mRNA
GCTATTGTGCAGCCGCAG	IntronTRIP	D1	chr20	45909747	-	38	53	NA	NA	37	53	NA	NA	0	53	NA	NA	NM_006227.4	NA	NM_006227.4.12	NM_006227.4	2408	11126	0.177922269838924	TssFlnkU	Speckle	52.85	High GC	SINE	MANE_mRNA
GCTATTGTTACAGGGTCA	IntronTRIP	D1	chr18	60056405	-	0	90	NA	NA	21	90	NA	NA	0	90	NA	NA	NA	NA	NA	NA	NA	NA	NA	Quies	Near_Lm2	34.67	Average GC	NA	NA
GCTATTTCACAGGACGGT	IntronTRIP	D1	chr15	91373485	+	0	24	NA	NA	0	24	NA	NA	0	24	NA	NA	NA	NA	NA	NA	NA	NA	NA	ReprPCWk	Interior_Repr1	35.16	Average GC	NA	NA
GCTATTTGAACTCTGCCT	IntronTRIP	D1	chr2	15357655	-	56	76	NA	NA	21	76	NA	NA	11	76	NA	NA	NM_015909.4	NA	NM_015909.4.20	NM_015909.4	203679	190740	0.516402607379462	EnhWk	Interior_Act3	39.36	Average GC	NA	MANE_mRNA
GCTATTTGCAATCGTGAC	IntronTRIP	D1	chr1	32087111	+	26	9	NA	NA	13	9	NA	NA	33	9	NA	NA	NM_018056.4	NA	NM_018056.4.5	NM_018056.4	14173	15752	0.473617376775271	TxWk	Interior_Act1	50.25	High GC	SINE	MANE_mRNA
GCTATTTGGCGTGGCACC	IntronTRIP	D1	chr16	79960924	+	0	154	NA	NA	0	154	NA	NA	0	154	NA	NA	NA	NA	NA	NA	NA	NA	NA	Quies	Interior_Act3	36.26	Average GC	NA	NA
GCTATTTGTTTGGCGCGC	IntronTRIP	D1	chr6	163493896	+	114	47	NA	NA	168	47	NA	NA	191	47	NA	NA	NM_006775.3	NA	NM_006775.3.3	NM_006775.3	79179	84696	0.48316704805492	Quies	Interior_Act3	34.87	Average GC	NA	MANE_mRNA
GCTATTTTAATCTGGTAC	IntronTRIP	D1	chr8	24227133	-	0	11	NA	NA	10	11	NA	NA	21	11	NA	NA	NA	NA	NA	NA	NA	NA	NA	Quies	Lamina	36.36	Average GC	NA	NA
GCTATTTTCACGGCTGAA	IntronTRIP	D1	chr8	100711312	+	0	41	NA	NA	21	41	NA	NA	36	41	NA	NA	NA	NA	NA	NA	NA	NA	NA	Tx	Interior_Act2	46.05	Average GC	NA	NA
GCTCAAACACACCGTCTT	IntronTRIP	D1	chr13	75427799	+	0	95	NA	NA	16	95	NA	NA	21	95	NA	NA	NA	NA	NA	NA	NA	NA	NA	Quies	Near_Lm2	39.66	Average GC	NA	NA
GCTCAAACCACCACTATT	IntronTRIP	D1	chr1	45429936	-	27	49	0	3	17	49	0	3	13	49	0	3	NM_007170.3	NA	NM_007170.3.9	NM_007170.3	61227	86054	0.415715536966751	EnhWk	Interior_Act1	40.06	Average GC	NA	MANE_mRNA
GCTCAAAGCTACCTGGGC	IntronTRIP	D1	chr11	118447634	-	0	25	NA	NA	8	25	NA	NA	53	25	NA	NA	NA	NA	NA	NA	NA	NA	NA	TxWk	Interior_Act1	34.67	Average GC	NA	NA
GCTCAAATATCGACCGTC	IntronTRIP	D1	chr14	32081126	+	118	27	NA	NA	159	27	NA	NA	34	27	NA	NA	NM_001030055.2	NA	NM_001030055.2.1	NM_001030055.2	3823	78602	0.046381558993024	TxWk	Interior_Act3	36.36	Average GC	NA	MANE_mRNA
GCTCAAATCGGCGACTGC	IntronTRIP	D1	chr16	87775108	+	8	38	NA	NA	0	38	NA	NA	0	38	NA	NA	NA	NA	NA	NA	NA	NA	NA	EnhA1	Speckle	46.55	Average GC	NA	NA
GCTCAACAACTGTGCATA	IntronTRIP	D1	chr18	77337797	-	0	93	NA	NA	0	93	NA	NA	0	93	NA	NA	NA	NA	NA	NA	NA	NA	NA	ReprPCWk	Near_Lm1	41.86	Average GC	NA	NA
GCTCAACACACGTACACC	IntronTRIP	D1	chr7	128588802	-	0	6	NA	NA	0	6	NA	NA	0	6	NA	NA	NA	NA	NA	NA	NA	NA	NA	TxWk	Interior_Act2	31.67	Low GC	LINE	NA
GCTCAACAGCTGTTCACC	IntronTRIP	D1	chr3	128483377	+	0	13	NA	NA	56	13	NA	NA	32	13	NA	NA	NA	NA	NA	NA	NA	NA	NA	TssA	Speckle	53.55	High GC	NA	NA
GCTCAACAGGGAAACGGG	IntronTRIP	D1	chr1	163326861	+	25	68	0	2	78	68	0	2	1	68	0	2	NM_145697.3	NA	NM_145697.3.2	NM_145697.3	4908	28898	0.145181328758209	TxWk	Near_Lm2	34.07	Low GC	NA	MANE_mRNA
GCTCAACATGTACACCTC	IntronTRIP	D1	chr10	24792159	+	0	63	NA	NA	0	63	NA	NA	0	63	NA	NA	NA	NA	NA	NA	NA	NA	NA	Quies	Interior_Act3	38.96	Average GC	NA	NA
GCTCAACCCGTTGTCGTG	IntronTRIP	D1	chr2	75878465	+	654	43	NA	NA	704	43	NA	NA	122	43	NA	NA	NA	NA	NA	NA	78491	330238	0.192036777424651	TxWk	Near_Lm2	46.65	Average GC	LTR	lncRNA
GCTCAACCGGCTTGAGTT	IntronTRIP	D1	chr18	47145374	-	8	33	NA	NA	45	33	NA	NA	0	33	NA	NA	NM_032124.5	NA	NM_032124.5.6	NM_032124.5	5126	37965	0.118957554941867	TxWk	Interior_Act3	34.47	Low GC	NA	MANE_mRNA
GCTCAACCTCTGCGCGCT	IntronTRIP	D1	chr12	7821400	+	0	8	NA	NA	0	8	NA	NA	0	8	NA	NA	NA	NA	NA	NA	NA	NA	NA	ReprPCWk	Interior_Act1	43.66	Average GC	SINE	NA
GCTCAACTTCCCGGGGAA	IntronTRIP	D1	chr6	87822678	+	0	38	NA	NA	0	38	NA	NA	0	38	NA	NA	NA	NA	NA	NA	NA	NA	NA	ReprPCWk	Interior_Act3	36.96	Average GC	NA	NA
GCTCAAGAGCAACGGGTT	IntronTRIP	D1	chr20	58349767	-	0	62	0	19	0	62	0	19	0	62	0	19	NA	NA	NA	NA	NA	NA	NA	Tx	Interior_Act2	42.16	Average GC	NA	NA
GCTCAAGCGGCGCTGTGC	IntronTRIP	D1	chrX	103567623	-	0	139	NA	NA	4	139	NA	NA	6	139	NA	NA	NA	NA	NA	NA	5655	3706	0.604102125841256	Quies	Near_Lm1	32.37	Low GC	NA	lncRNA
GCTCAAGGACCTATTAGT	IntronTRIP	D1	chr8	28984274	-	0	81	0	29	0	81	0	29	0	81	0	29	NA	NA	NA	NA	NA	NA	NA	TxWk	Interior_Act2	36.76	Average GC	NA	NA
GCTCAAGGTGCATTGATG	IntronTRIP	D1	chr20	18566622	-	22	13	NA	NA	36	13	NA	NA	11	13	NA	NA	NA	NA	NA	NA	NA	NA	NA	TssA	Interior_Act3	40.56	Average GC	NA	NA
GCTCAAGGTGCCGCTCTG	IntronTRIP	D1	chr12	64662740	-	0	20	0	9	0	20	0	9	0	20	0	9	NA	NA	NA	NA	NA	NA	NA	TxWk	Interior_Act3	42.86	Average GC	NA	NA
GCTCAAGGTTAAGCTAGT	IntronTRIP	D1	chr5	67848765	+	0	41	NA	NA	0	41	NA	NA	10	41	NA	NA	NA	NA	NA	NA	NA	NA	NA	Quies	Near_Lm1	26.77	Low GC	LINE	NA
GCTCAATACTAGGTGTCC	IntronTRIP	D1	chr5	60981073	+	71	96	NA	NA	63	96	NA	NA	49	96	NA	NA	NM_174889.5	NA	NM_174889.5.1	NM_174889.5	35869	171953	0.172594816718153	Quies	Interior_Act3	36.26	Average GC	LINE	MANE_mRNA
GCTCAATACTTTTGTCAG	IntronTRIP	D1	chr3	25607956	+	0	20	NA	NA	0	20	NA	NA	0	20	NA	NA	NA	NA	NA	NA	NA	NA	NA	TxWk	Near_Lm2	34.47	Low GC	NA	NA
GCTCAATCTATGCGGGCC	IntronTRIP	D1	chr4	47564603	+	0	24	NA	NA	22	24	NA	NA	21	24	NA	NA	NM_020453.4	NA	NM_020453.4.15	NM_020453.4	79329	28883	0.733088751709607	EnhWk	Lamina_Like	41.26	Average GC	NA	MANE_mRNA
GCTCAATGGCCGCCAGCC	IntronTRIP	D1	chr11	109984717	+	0	23	NA	NA	8	23	NA	NA	0	23	NA	NA	NA	NA	NA	NA	NA	NA	NA	Quies	Near_Lm2	39.76	Average GC	DNA	NA
GCTCAATTATCGATGGGG	IntronTRIP	D1	chr14	57005492	+	0	50	NA	NA	8	50	NA	NA	0	50	NA	NA	NA	NA	NA	NA	192309	146685	0.567293226428786	Quies	Near_Lm1	36.46	Average GC	NA	lncRNA
GCTCAATTCATGCTAAAG	IntronTRIP	D1	chr7	47784791	+	0	38	NA	NA	0	38	NA	NA	0	38	NA	NA	NA	NA	NA	NA	NA	NA	NA	ReprPCWk	Near_Lm1	41.16	Average GC	NA	NA
GCTCACACGCCGATAACG	IntronTRIP	D1	chr7	33419113	+	0	90	36	50	0	90	34	50	0	90	97	50	NM_198428.3	NA	NM_198428.3.19	NM_198428.3	289550	186956	0.607652369539943	Quies	Lamina	33.07	Low GC	NA	MANE_mRNA
GCTCACAGAGACTTACGT	IntronTRIP	D1	chr6	88750098	-	0	39	NA	NA	5	39	NA	NA	33	39	NA	NA	NM_003800.5	NA	NM_003800.5.3	NM_003800.5	213520	140202	0.603637885118822	Quies	Interior_Act3	39.16	Average GC	LTR	MANE_mRNA
GCTCACAGAGTACCACTG	IntronTRIP	D1	chr2	167714140	+	0	105	NA	NA	0	105	NA	NA	0	105	NA	NA	NM_020981.4	NA	NM_020981.4.3	NM_020981.4	421140	159905	0.724797563011471	Quies	Lamina	45.35	Average GC	NA	MANE_mRNA
GCTCACAGCATGGAAAAT	IntronTRIP	D1	chr10	68734239	+	54	50	NA	NA	113	50	NA	NA	60	50	NA	NA	NM_018237.4	NA	NM_018237.4.2	NM_018237.4	13001	58138	0.182754888317238	Tx	Interior_Act3	39.36	Average GC	NA	MANE_mRNA
GCTCACAGCGAAGTCTTA	IntronTRIP	D1	chr6	113632658	+	0	35	0	100	0	35	0	100	0	35	24	100	NA	NA	NA	NA	NA	NA	NA	Quies	Near_Lm2	44.26	Average GC	NA	NA
GCTCACCAGGTGGTATTC	IntronTRIP	D1	chr7	23867941	+	0	3	NA	NA	0	3	NA	NA	0	3	NA	NA	NA	NA	NA	NA	NA	NA	NA	Quies	Interior_Repr1	33.27	Low GC	NA	NA
GCTCACCAGTATCTGGAA	IntronTRIP	D1	chr17	50708780	+	5	3	NA	NA	61	3	NA	NA	68	3	NA	NA	NA	NA	NA	NA	NA	NA	NA	TssFlnkU	Interior_Act2	41.26	Average GC	NA	NA
GCTCACCCGCCCCATAAT	IntronTRIP	D1	chr9	125664051	+	0	55	NA	NA	0	55	NA	NA	0	55	NA	NA	NA	NA	NA	NA	NA	NA	NA	TxWk	Interior_Act2	42.26	Average GC	NA	NA
GCTCACCGACCCCAAGGA	IntronTRIP	D1	chr21	32927344	+	0	11	NA	NA	0	11	NA	NA	0	11	NA	NA	NA	NA	NA	NA	155244	92407	0.626866033248402	ReprPCWk	Interior_Repr2	39.86	Average GC	NA	lncRNA
GCTCACCGATATAAGGCC	IntronTRIP	D1	chr6	10892608	-	0	163	NA	NA	0	163	NA	NA	0	163	NA	NA	NA	NA	NA	NA	NA	NA	NA	Tx	Interior_Act3	41.46	Average GC	NA	NA
GCTCACCGTCGCGGATGC	IntronTRIP	D1	chr6	536596	-	16	36	NA	NA	11	36	NA	NA	0	36	NA	NA	NM_018303.6	NA	NM_018303.6.6	NM_018303.6	156543	51443	0.752661236814016	TxWk	Interior_Repr2	30.27	Low GC	NA	MANE_mRNA
GCTCACCGTTACAAGGAG	IntronTRIP	D1	chr6	28135310	-	856	98	0	2	818	98	1	2	131	98	0	2	NA	NA	NA	NA	2003	120188	0.0163923693234363	TxWk	Interior_Act2	34.17	Low GC	NA	lncRNA
GCTCACCTTGCGTCACGA	IntronTRIP	D1	chr5	14512246	+	0	117	NA	NA	0	117	NA	NA	0	117	NA	NA	NA	NA	NA	NA	NA	NA	NA	ReprPCWk	Near_Lm1	45.55	Average GC	NA	NA
GCTCACGACTTTTAACAC	IntronTRIP	D1	chr2	143882473	-	0	12	NA	NA	0	12	NA	NA	0	12	NA	NA	NA	NA	NA	NA	NA	NA	NA	Quies	Near_Lm2	38.06	Average GC	SINE	NA
GCTCACGCGACCTGTCCT	IntronTRIP	D1	chr11	27998870	+	0	49	NA	NA	0	49	NA	NA	0	49	NA	NA	NA	NA	NA	NA	NA	NA	NA	Quies	Near_Lm2	37.36	Average GC	LTR	NA
GCTCACGCTGGGCTTTTC	IntronTRIP	D1	chr12	1325339	+	8	34	0	81	10	34	0	81	0	34	0	81	NM_178040.4	NA	NM_178040.4.15	NM_178040.4	334117	170592	0.661999290680372	EnhA2	Interior_Act1	32.67	Low GC	NA	MANE_mRNA
GCTCACGTCTGTTCTGCC	IntronTRIP	D1	chr9	138006547	+	0	75	NA	NA	0	75	NA	NA	0	75	NA	NA	NM_000718.4	NA	NM_000718.4.15	NM_000718.4	128766	118072	0.521661980732302	ReprPC	Speckle	52.85	High GC	NA	MANE_mRNA
GCTCACGTTAATCGTTTT	IntronTRIP	D1	chr9	83669359	+	0	15	NA	NA	0	15	NA	NA	0	15	NA	NA	NA	NA	NA	NA	NA	NA	NA	TxWk	Near_Lm1	34.07	Low GC	NA	NA
GCTCACGTTCTTAGGCAC	IntronTRIP	D1	chr7	26863836	+	0	115	NA	NA	0	115	NA	NA	0	115	NA	NA	NA	NA	NA	NA	NA	NA	NA	TssA	Interior_Repr2	42.56	Average GC	NA	NA
GCTCACGTTTGCTCTTCC	IntronTRIP	D1	chr1	245910241	-	0	39	19	7	12	39	6	7	0	39	0	7	NM_001167740.2	NA	NM_001167740.2.4	NM_001167740.2	597038	160895	0.78771870336824	TxWk	Interior_Act3	34.37	Low GC	NA	MANE_mRNA
GCTCACTAAAATATTAAT	IntronTRIP	D1	chr4	102960295	+	0	30	NA	NA	0	30	NA	NA	0	30	NA	NA	NA	NA	NA	NA	NA	NA	NA	Quies	Near_Lm2	28.57	Low GC	NA	NA
GCTCACTACAAAATTGAG	IntronTRIP	D1	chr6	44274221	-	0	9	NA	NA	0	9	NA	NA	0	9	NA	NA	NA	NA	NA	NA	NA	NA	NA	ReprPC	Interior_Act1	47.45	Average GC	NA	NA
GCTCACTCATCCATTATA	IntronTRIP	D1	chr1	116560955	-	94	30	NA	NA	145	30	NA	NA	86	30	NA	NA	NM_001779.3	NA	NM_001779.3.5	NM_001779.3	10071	46422	0.178269874143699	TxWk	Interior_Act3	35.36	Average GC	NA	MANE_mRNA
GCTCACTTGCAAGCGAGA	IntronTRIP	D1	chr8	13201308	+	2	91	NA	NA	17	91	NA	NA	21	91	NA	NA	NA	NA	NA	NA	53919	5817	0.902621534752913	Quies	Near_Lm1	31.97	Low GC	NA	lncRNA
GCTCAGAAATCGAGGTGG	IntronTRIP	D1	chr20	298934	-	135	13	NA	NA	109	13	NA	NA	54	13	NA	NA	NA	NA	NA	NA	NA	NA	NA	TssFlnk	Interior_Act1	51.15	High GC	DNA	NA
GCTCAGAAGTTCCGATAA	IntronTRIP	D1	chr14	70820908	+	0	37	NA	NA	0	37	NA	NA	0	37	NA	NA	NA	NA	NA	NA	NA	NA	NA	ReprPC	Near_Lm1	45.55	Average GC	SINE	NA
GCTCAGAATACGGGAAAG	IntronTRIP	D1	chr1	90052791	+	0	42	NA	NA	0	42	NA	NA	0	42	NA	NA	NA	NA	NA	NA	NA	NA	NA	Quies	Near_Lm1	35.16	Average GC	NA	NA
GCTCAGACATACGCGACC	IntronTRIP	D1	chr7	91869264	-	32	64	NA	NA	81	64	NA	NA	27	64	NA	NA	NA	NA	NA	NA	NA	NA	NA	Quies	Near_Lm1	30.27	Low GC	NA	NA
GCTCAGAGAAACCGGCTC	IntronTRIP	D1	chr7	79105848	-	0	33	NA	NA	0	33	NA	NA	0	33	NA	NA	NM_012301.4	NA	NM_012301.4.21	NM_012301.4	347819	1088794	0.242110436143902	Quies	Lamina	33.77	Low GC	NA	MANE_mRNA
GCTCAGAGCCCACCTACA	IntronTRIP	D1	chr5	127394895	-	0	92	NA	NA	0	92	NA	NA	0	92	NA	NA	NA	NA	NA	NA	NA	NA	NA	ReprPCWk	Near_Lm2	31.47	Low GC	NA	NA
GCTCAGAGCGGCTATCGA	IntronTRIP	D1	chr8	124918914	-	3	43	NA	NA	0	43	NA	NA	0	43	NA	NA	NA	NA	NA	NA	NA	NA	NA	TxWk	Interior_Act3	41.46	Average GC	DNA	NA
GCTCAGAGCTGTTGGCGA	IntronTRIP	D1	chr1	15258399	+	56	53	NA	NA	46	53	NA	NA	14	53	NA	NA	NM_001391957.1	NA	NM_001391957.1.2	NM_001391957.1	11177	139929	0.0739679430333673	ReprPCWk	Interior_Act1	50.15	High GC	NA	MANE_mRNA
GCTCAGAGGCAGTAGCCA	IntronTRIP	D1	chr12	92742497	-	0	14	NA	NA	0	14	NA	NA	0	14	NA	NA	NA	NA	NA	NA	NA	NA	NA	ReprPCWk	Near_Lm1	37.66	Average GC	NA	NA
GCTCAGATAAGTACTGTT	IntronTRIP	D1	chr7	27808800	+	0	2	0	23	0	2	0	23	0	2	0	23	NM_006024.7	NA	NM_006024.7.13	NM_006024.7	68639	20967	0.766008972613441	TxWk	Interior_Act3	33.77	Low GC	NA	MANE_mRNA
GCTCAGATACTGAGAATC	IntronTRIP	D1	chr2	45557409	+	0	48	NA	NA	0	48	NA	NA	0	48	NA	NA	NA	NA	NA	NA	NA	NA	NA	Tx	Interior_Act2	39.56	Average GC	NA	NA
GCTCAGATGCAGTTGGCA	IntronTRIP	D1	chr10	57839537	-	0	43	NA	NA	0	43	NA	NA	0	43	NA	NA	NA	NA	NA	NA	NA	NA	NA	Quies	Lamina	42.76	Average GC	NA	NA
GCTCAGATTGCCGTCTGC	IntronTRIP	D1	chr6	5277533	-	0	76	NA	NA	2	76	NA	NA	0	76	NA	NA	NA	NA	NA	NA	NA	NA	NA	TxWk	Interior_Act3	33.47	Low GC	NA	NA
GCTCAGCAACTACGCGCC	IntronTRIP	D1	chr12	76085753	+	0	39	NA	NA	32	39	NA	NA	0	39	NA	NA	NA	NA	NA	NA	NA	NA	NA	TxWk	Interior_Act3	38.46	Average GC	DNA	NA
GCTCAGCGAATCTTTGTC	IntronTRIP	D1	chr2	135291982	+	0	92	NA	NA	0	92	NA	NA	0	92	NA	NA	NA	NA	NA	NA	NA	NA	NA	Quies	Near_Lm1	38.56	Average GC	NA	NA
GCTCAGCGAGACGGGGCC	IntronTRIP	D1	chr6	149140688	-	17	70	NA	NA	0	70	NA	NA	0	70	NA	NA	NA	NA	NA	NA	NA	NA	NA	EnhA1	Interior_Act3	42.66	Average GC	NA	NA
GCTCAGCGATTTAGTAGT	IntronTRIP	D1	chr4	76973151	-	0	31	NA	NA	0	31	NA	NA	9	31	NA	NA	NA	NA	NA	NA	NA	NA	NA	TxWk	Interior_Act3	44.36	Average GC	NA	NA
GCTCAGCTAAAGCGTTGC	IntronTRIP	D1	chr14	103408518	-	0	89	NA	NA	5	89	NA	NA	0	89	NA	NA	NA	NA	NA	NA	NA	NA	NA	EnhWk	Interior_Act1	47.65	Average GC	NA	NA
GCTCAGCTACCTTACGCA	IntronTRIP	D1	chr5	180874124	+	16	40	0	34	10	40	9	34	11	40	0	34	NA	NA	NA	NA	NA	NA	NA	EnhA1	Interior_Act1	48.15	High GC	LTR	NA
GCTCAGCTATCACGTTGA	IntronTRIP	D1	chr1	51730808	+	23	9	NA	NA	54	9	NA	NA	11	9	NA	NA	NM_024586.6	NA	NM_024586.6.4	NM_024586.6	113717	58411	0.660653699572411	TssA	Interior_Act2	37.46	Average GC	NA	MANE_mRNA
GCTCAGCTGCTAAGCCCG	IntronTRIP	D1	chr15	43093291	+	0	3	NA	NA	0	3	NA	NA	0	3	NA	NA	NA	NA	NA	NA	NA	NA	NA	EnhWk	Interior_Act1	41.06	Average GC	NA	NA
GCTCAGGAGAGAATTCGC	IntronTRIP	D1	chr4	2945615	-	28	20	NA	NA	111	20	NA	NA	0	20	NA	NA	NM_001291978.2	NA	NM_001291978.2.7	NM_001291978.2	17791	7680	0.698480625024538	Tx	Speckle	49.95	High GC	NA	MANE_mRNA
GCTCAGGCATCGCTGCTT	IntronTRIP	D1	chr6	34657359	-	222	96	NA	NA	269	96	NA	NA	87	96	NA	NA	NM_024294.4	NA	NM_024294.4.4	NM_024294.4	39408	70072	0.359956156375594	TssFlnkU	Interior_Act1	41.26	Average GC	NA	MANE_mRNA
GCTCAGGGACTTTCTCTC	IntronTRIP	D1	chr2	151719444	+	0	25	NA	NA	0	25	NA	NA	0	25	NA	NA	NA	NA	NA	NA	NA	NA	NA	Quies	Interior_Act3	44.36	Average GC	NA	NA
GCTCAGGGAGGCCAGACT	IntronTRIP	D1	chr5	104990715	-	24	39	0	39	30	39	0	39	0	39	0	39	NA	NA	NA	NA	255649	73223	0.777351066676397	Quies	Lamina	38.76	Average GC	NA	lncRNA
GCTCAGGTCTCATAGCTT	IntronTRIP	D1	chr7	71168788	+	0	37	NA	NA	0	37	NA	NA	0	37	NA	NA	NM_022479.3	NA	NM_022479.3.1	NM_022479.3	36645	544811	0.0630228254588481	ReprPCWk	Interior_Repr2	45.15	Average GC	NA	MANE_mRNA
GCTCAGTAAACGACTGTC	IntronTRIP	D1	chr1	69826768	-	0	115	NA	NA	0	115	NA	NA	0	115	NA	NA	NA	NA	NA	NA	NA	NA	NA	Quies	Lamina	35.36	Average GC	NA	NA
GCTCAGTACTTCCTACGG	IntronTRIP	D1	chr10	49687036	+	0	127	NA	NA	0	127	NA	NA	0	127	NA	NA	NM_001042427.3	NA	NM_001042427.3.1	NM_001042427.3	7386	10496	0.413041046862767	ReprPCWk	Interior_Repr2	43.86	Average GC	NA	MANE_mRNA
GCTCAGTAGGTTGAAGCT	IntronTRIP	D1	chr18	13725629	-	24	11	NA	NA	4	11	NA	NA	62	11	NA	NA	NM_152352.4	NA	NM_152352.4.3	NM_152352.4	929	62283	0.0146965765993799	TssA	Lamina_Like	43.66	Average GC	NA	MANE_mRNA
GCTCAGTAGTAGTCCCAG	IntronTRIP	D1	chr3	167711717	-	24	30	NA	NA	135	30	NA	NA	61	30	NA	NA	NM_007217.4	NA	NM_007217.4.6	NM_007217.4	23175	28420	0.449171431340246	TxWk	Near_Lm2	33.47	Low GC	NA	MANE_mRNA
GCTCAGTATGACTCGTAC	IntronTRIP	D1	chr16	12038671	+	16	34	NA	NA	50	34	NA	NA	30	34	NA	NA	NM_032167.5	NA	NM_032167.5.4	NM_032167.5	61938	535616	0.103652556923726	EnhWk	Interior_Act1	45.85	Average GC	NA	MANE_mRNA
GCTCAGTCATTTGTTCAA	IntronTRIP	D1	chr21	14746162	-	17	7	NA	NA	46	7	NA	NA	0	7	NA	NA	NA	NA	NA	NA	17097	69473	0.197493357976204	EnhA2	Interior_Act3	42.06	Average GC	LTR	lncRNA
GCTCAGTCCCATATTCTT	IntronTRIP	D1	chr6	11764154	+	0	47	NA	NA	0	47	NA	NA	0	47	NA	NA	NA	NA	NA	NA	NA	NA	NA	TxWk	Interior_Act3	39.76	Average GC	NA	NA
GCTCAGTCCCGCTAGTCA	IntronTRIP	D1	chr6	96833900	-	194	163	0	6	291	163	0	6	287	163	0	6	NM_030784.4	NA	NM_030784.4.1	NM_030784.4	3577	39776	0.0825087075865569	Quies	Near_Lm2	35.26	Average GC	NA	MANE_mRNA
GCTCAGTCCGACCAACGT	IntronTRIP	D1	chr6	20325637	+	9	21	NA	NA	22	21	NA	NA	15	21	NA	NA	NA	NA	NA	NA	4176	7556	0.355949539720423	Quies	Interior_Act3	38.26	Average GC	LINE	lncRNA
GCTCAGTCCGTTCAGTCT	IntronTRIP	D1	chr5	99349668	-	0	122	NA	NA	0	122	NA	NA	0	122	NA	NA	NA	NA	NA	NA	NA	NA	NA	Quies	Lamina	34.97	Average GC	NA	NA
GCTCAGTCCTGGGATATA	IntronTRIP	D1	chr13	20800330	+	0	64	NA	NA	28	64	NA	NA	63	64	NA	NA	NA	NA	NA	NA	NA	NA	NA	TxWk	Interior_Act2	35.56	Average GC	NA	NA
GCTCAGTTATTGACGCCC	IntronTRIP	D1	chr6	24448479	-	0	22	NA	NA	0	22	NA	NA	0	22	NA	NA	NM_001503.4	NA	NM_001503.4.10	NM_001503.4	41099	22648	0.644720535868355	ReprPCWk	Interior_Act3	45.55	Average GC	NA	MANE_mRNA
GCTCATAACGTGCCGGCC	IntronTRIP	D1	chrX	120485443	+	0	33	NA	NA	2	33	NA	NA	0	33	NA	NA	NA	NA	NA	NA	NA	NA	NA	EnhA1	Interior_Act3	39.26	Average GC	NA	NA
GCTCATAATCCGTGTGAA	IntronTRIP	D1	chr1	16930839	-	0	4	NA	NA	0	4	NA	NA	0	4	NA	NA	NA	NA	NA	NA	NA	NA	NA	EnhWk	Interior_Act1	57.94	High GC	SINE	NA
GCTCATAATGGATGAGTC	IntronTRIP	D1	chr7	112780301	-	0	4	NA	NA	0	4	NA	NA	0	4	NA	NA	NM_022484.6	NA	NM_022484.6.3	NM_022484.6	10092	17925	0.360209872577364	Quies	Near_Lm2	37.06	Average GC	NA	MANE_mRNA
GCTCATACTATTGCAAGA	IntronTRIP	D1	chr4	73979105	+	255	82	NA	NA	527	82	NA	NA	401	82	NA	NA	NA	NA	NA	NA	NA	NA	NA	EnhWk	Interior_Act3	34.57	Average GC	NA	NA
GCTCATAGCGGAGATTTT	IntronTRIP	D1	chr22	24727338	+	0	32	NA	NA	40	32	NA	NA	49	32	NA	NA	NA	NA	NA	NA	NA	NA	NA	EnhA1	Interior_Act1	41.66	Average GC	LTR	NA
GCTCATCAGACTTCTTGC	IntronTRIP	D1	chr17	55467868	+	0	10	NA	NA	0	10	NA	NA	0	10	NA	NA	NA	NA	NA	NA	NA	NA	NA	Quies	Interior_Act3	51.55	High GC	LTR	NA
GCTCATCTTGCGTAAACC	IntronTRIP	D1	chr12	63420467	-	0	61	NA	NA	0	61	NA	NA	0	61	NA	NA	NA	NA	NA	NA	NA	NA	NA	Quies	Near_Lm2	39.16	Average GC	LTR	NA
GCTCATGAACTGAAAAGC	IntronTRIP	D1	chr8	129973689	+	34	24	NA	NA	23	24	NA	NA	8	24	NA	NA	NA	NA	NA	NA	NA	NA	NA	EnhA1	Interior_Act3	52.15	High GC	NA	NA
GCTCATGAAGGAGGGCTT	IntronTRIP	D1	chr11	78079070	-	56	205	0	103	135	205	0	103	121	205	0	103	NM_004549.6	NA	NM_004549.6.2	NM_004549.6	792	10774	0.0684765692547121	TssFlnk	Interior_Act3	51.75	High GC	NA	MANE_mRNA
GCTCATGAGCATCCCAGC	IntronTRIP	D1	chr6	146923579	+	0	10	NA	NA	0	10	NA	NA	0	10	NA	NA	NA	NA	NA	NA	NA	NA	NA	Quies	Interior_Act3	39.86	Average GC	LINE	NA
GCTCATGCAACCATCGGG	IntronTRIP	D1	chr7	152673577	-	165	91	NA	NA	174	91	NA	NA	75	91	NA	NA	NM_005431.2	NA	NM_005431.2.2	NM_005431.2	2564	28802	0.0817445641777721	TxWk	Interior_Act2	44.46	Average GC	NA	MANE_mRNA
GCTCATGCGGATTTGAAG	IntronTRIP	D1	chrX	140203323	+	0	70	0	110	1	70	0	110	0	70	0	110	NA	NA	NA	NA	NA	NA	NA	Quies	Lamina	30.37	Low GC	LINE	NA
GCTCATGCTGTAACCTCT	IntronTRIP	D1	chr10	93050984	+	17	13	NA	NA	32	13	NA	NA	16	13	NA	NA	NM_019053.6	NA	NM_019053.6.20	NM_019053.6	202465	8506	0.959681662408577	TxWk	Interior_Act2	42.06	Average GC	NA	MANE_mRNA
GCTCATGGACCTCAGGTG	IntronTRIP	D1	chr6	142948186	+	0	17	NA	NA	0	17	NA	NA	0	17	NA	NA	NA	NA	NA	NA	1780	9759	0.154259467891498	ReprPCWk	Near_Lm1	36.76	Average GC	NA	lncRNA
GCTCATGGGCCCGCGTCC	IntronTRIP	D1	chr12	55127570	+	0	10	6	294	0	10	21	294	0	10	52	294	NM_001005243.2	NA	NM_001005243.2.2	NM_001005243.2	1165	5180	0.18360914105595	Quies	Interior_Repr1	28.07	Low GC	NA	MANE_mRNA
GCTCATGGTTGTAGCGGG	IntronTRIP	D1	chr7	66765476	+	16	54	NA	NA	54	54	NA	NA	9	54	NA	NA	NM_014504.3	NA	NM_014504.3.1	NM_014504.3	24744	45988	0.349827517955098	TxWk	Interior_Act2	41.16	Average GC	NA	MANE_mRNA
GCTCATGTCCGTTGTGTC	IntronTRIP	D1	chr5	81752527	-	15	10	NA	NA	8	10	NA	NA	26	10	NA	NA	NA	NA	NA	NA	NA	NA	NA	TssFlnkU	Interior_Act3	42.66	Average GC	NA	NA
GCTCATGTCTTGCCTCTG	IntronTRIP	D1	chr2	265560	+	13	9	NA	NA	14	9	NA	NA	17	9	NA	NA	NM_004300.4	NA	NM_004300.4.1	NM_004300.4	614	12723	0.0460373397315738	TssA	Near_Lm1	47.15	Average GC	NA	MANE_mRNA
GCTCATGTGGCAGTCTCC	IntronTRIP	D1	chr8	13121863	-	12	6	NA	NA	0	6	NA	NA	0	6	NA	NA	NM_182643.3	NA	NM_182643.3.13	NM_182643.3	392988	38503	0.910767547874695	EnhWk	Interior_Act3	48.95	High GC	DNA	MANE_mRNA
GCTCATTACATCTGATGC	IntronTRIP	D1	chr10	80622066	-	0	62	NA	NA	0	62	NA	NA	0	62	NA	NA	NA	NA	NA	NA	NA	NA	NA	ReprPCWk	Near_Lm1	46.05	Average GC	NA	NA
GCTCATTATGGTCTCTGC	IntronTRIP	D1	chr2	105460860	-	0	22	NA	NA	0	22	NA	NA	0	22	NA	NA	NA	NA	NA	NA	NA	NA	NA	TxWk	Interior_Act3	46.45	Average GC	NA	NA
GCTCATTATGTCGAGAAG	IntronTRIP	D1	chr6	37201137	+	35	117	0	19	246	117	0	19	149	117	0	19	NA	NA	NA	NA	NA	NA	NA	TxWk	Interior_Act1	43.76	Average GC	SINE	NA
GCTCATTATTCACAAGAC	IntronTRIP	D1	chr3	12554861	-	0	11	NA	NA	6	11	NA	NA	0	11	NA	NA	NA	NA	NA	NA	NA	NA	NA	EnhA2	Interior_Act2	41.36	Average GC	NA	NA
GCTCATTGAGCTCTGGCA	IntronTRIP	D1	chr17	68492795	-	0	27	NA	NA	0	27	NA	NA	0	27	NA	NA	NA	NA	NA	NA	NA	NA	NA	ReprPCWk	Interior_Act3	46.45	Average GC	LTR	NA
GCTCATTGGGCCTCGTAA	IntronTRIP	D1	chr8	133038000	+	43	36	NA	NA	36	36	NA	NA	12	36	NA	NA	NM_003235.5	NA	NM_003235.5.41	NM_003235.5	171043	96899	0.638358301423442	ReprPC	Near_Lm1	48.25	High GC	NA	MANE_mRNA
GCTCATTTAGCTGCTCTG	IntronTRIP	D1	chr2	27015904	+	287	41	143	17	243	41	121	17	84	41	1	17	NM_012326.4	NA	NM_012326.4.1	NM_012326.4	45268	11315	0.800028277044342	EnhA1	Speckle	46.55	Average GC	NA	MANE_mRNA
GCTCATTTAGTTCCTATG	IntronTRIP	D1	chr3	170132544	+	0	2	NA	NA	0	2	NA	NA	0	2	NA	NA	NA	NA	NA	NA	NA	NA	NA	EnhG1	Interior_Act3	37.26	Average GC	LTR	NA
GCTCATTTGGACCTGGAA	IntronTRIP	D1	chr9	95480838	-	0	13	NA	NA	6	13	NA	NA	11	13	NA	NA	NM_001083603.3	NA	NM_001083603.3.19	NM_001083603.3	36133	37859	0.488336576927235	TxWk	Interior_Act2	43.96	Average GC	NA	MANE_mRNA
GCTCATTTTCGAGCTTAC	IntronTRIP	D1	chr19	47130619	+	0	14	0	96	0	14	2	96	0	14	35	96	NA	NA	NA	NA	NA	NA	NA	EnhA2	Speckle	55.84	High GC	LINE	NA
GCTCCAAAACAGGGCGCT	IntronTRIP	D1	chr4	139435208	-	0	15	NA	NA	16	15	NA	NA	0	15	NA	NA	NA	NA	NA	NA	18826	23281	0.447099057163892	Het	Interior_Act3	37.96	Average GC	NA	lncRNA
GCTCCAAACCCTAGGTCG	IntronTRIP	D1	chr13	98503497	+	1	92	NA	NA	0	92	NA	NA	0	92	NA	NA	NA	NA	NA	NA	NA	NA	NA	EnhWk	Interior_Act3	43.16	Average GC	NA	NA
GCTCCAAACGTGGTGTCG	IntronTRIP	D1	chr3	56153662	-	0	52	NA	NA	0	52	NA	NA	0	52	NA	NA	NM_015576.3	NA	NM_015576.3.14	NM_015576.3	314805	645352	0.32786825487915	Quies	Near_Lm1	38.96	Average GC	NA	MANE_mRNA
GCTCCAACGGTACGCACT	IntronTRIP	D1	chr16	55391351	-	0	240	NA	NA	0	240	NA	NA	0	240	NA	NA	NA	NA	NA	NA	NA	NA	NA	ReprPCWk	Interior_Repr2	37.96	Average GC	NA	NA
GCTCCAACTCATACAGGA	IntronTRIP	D1	chr13	38657675	+	0	48	NA	NA	0	48	NA	NA	0	48	NA	NA	NA	NA	NA	NA	NA	NA	NA	Quies	Near_Lm2	43.06	Average GC	LINE	NA
GCTCCAAGCACCCAGGGC	IntronTRIP	D1	chr3	38856984	+	0	13	NA	NA	0	13	NA	NA	0	13	NA	NA	NA	NA	NA	NA	NA	NA	NA	ReprPCWk	Near_Lm1	36.56	Average GC	LINE	NA
GCTCCAAGGGGCAAGAGT	IntronTRIP	D1	chr15	22647308	-	0	60	NA	NA	0	60	NA	NA	0	60	NA	NA	NA	NA	NA	NA	NA	NA	NA	Quies	Interior_Repr1	36.66	Average GC	NA	NA
GCTCCAATCAAGTGGAGA	IntronTRIP	D1	chr1	184177862	-	0	115	NA	NA	0	115	NA	NA	0	115	NA	NA	NA	NA	NA	NA	NA	NA	NA	ReprPCWk	Near_Lm1	45.25	Average GC	LTR	NA
GCTCCAATGGTCTTAATT	IntronTRIP	D1	chr6	45520519	+	0	48	NA	NA	0	48	NA	NA	0	48	NA	NA	NM_001024630.4	NA	NM_001024630.4.7	NM_001024630.4	192190	30563	0.862794216015048	Quies	Interior_Act3	45.45	Average GC	NA	MANE_mRNA
GCTCCAATTAACCTGCGC	IntronTRIP	D1	chr13	44412347	-	0	30	NA	NA	0	30	NA	NA	0	30	NA	NA	NA	NA	NA	NA	NA	NA	NA	EnhWk	Interior_Act3	50.25	High GC	NA	NA
GCTCCACAAAGTTACCTT	IntronTRIP	D1	chr4	177440598	-	17	29	0	6	17	29	0	6	0	29	0	6	NM_000027.4	NA	NM_000027.4.8	NM_000027.4	1839	9825	0.157664609053498	EnhWk	Near_Lm2	38.46	Average GC	NA	MANE_mRNA
GCTCCACAGCGTCACCGG	IntronTRIP	D1	chr8	136669722	-	0	86	NA	NA	0	86	NA	NA	0	86	NA	NA	NA	NA	NA	NA	NA	NA	NA	Quies	Lamina	38.76	Average GC	NA	NA
GCTCCACGCCACAGTTCA	IntronTRIP	D1	chr11	124077830	-	0	6	NA	NA	9	6	NA	NA	0	6	NA	NA	NA	NA	NA	NA	NA	NA	NA	TxWk	Near_Lm1	45.65	Average GC	NA	NA
GCTCCACTTGTCCGGTCC	IntronTRIP	D1	chr3	196079222	+	15	9	NA	NA	20	9	NA	NA	0	9	NA	NA	NA	NA	NA	NA	NA	NA	NA	TssA	Interior_Act1	45.75	Average GC	NA	NA
GCTCCAGAACTTTTAGGC	IntronTRIP	D1	chr8	92840216	-	21	48	NA	NA	18	48	NA	NA	0	48	NA	NA	NA	NA	NA	NA	39286	140474	0.218546951490877	Quies	Near_Lm2	37.66	Average GC	LINE	lncRNA
GCTCCAGACGGAATAGCA	IntronTRIP	D1	chr2	131322155	+	0	5	NA	NA	0	5	NA	NA	0	5	NA	NA	NA	NA	NA	NA	19118	33528	0.363142498955286	Quies	Interior_Repr1	44.06	Average GC	NA	lncRNA
GCTCCAGACGTGGATGTC	IntronTRIP	D1	chr5	150043104	+	117	40	200	133	158	40	133	133	130	40	143	133	NM_014983.3	NA	NM_014983.3.15	NM_014983.3	42366	10024	0.808665775911434	Tx	Interior_Act2	39.06	Average GC	LINE	MANE_mRNA
GCTCCAGAGCAACTGTGG	IntronTRIP	D1	chr7	139424521	-	0	46	0	68	0	46	0	68	0	46	0	68	NA	NA	NA	NA	NA	NA	NA	TxWk	Interior_Act3	44.76	Average GC	NA	NA
GCTCCAGCCATAAATCGT	IntronTRIP	D1	chr4	38662875	+	0	20	NA	NA	42	20	NA	NA	48	20	NA	NA	NA	NA	NA	NA	NA	NA	NA	TssFlnkU	Interior_Act3	48.35	High GC	NA	NA
GCTCCAGCCTCTACGGTG	IntronTRIP	D1	chr7	101064235	+	0	66	NA	NA	0	66	NA	NA	0	66	NA	NA	NA	NA	NA	NA	NA	NA	NA	ReprPC	Speckle	54.45	High GC	NA	NA
GCTCCAGGGTGACTTGTA	IntronTRIP	D1	chr6	144062910	+	0	5	NA	NA	0	5	NA	NA	0	5	NA	NA	NA	NA	NA	NA	NA	NA	NA	EnhWk	Near_Lm2	43.66	Average GC	NA	NA
GCTCCAGTAAGTGCAAGG	IntronTRIP	D1	chr3	4517719	-	0	118	NA	NA	0	118	NA	NA	0	118	NA	NA	NA	NA	NA	NA	NA	NA	NA	EnhWk	Interior_Act3	44.66	Average GC	NA	NA
GCTCCAGTTGCTTACAGA	IntronTRIP	D1	chr1	168649133	+	0	118	0	114	0	118	0	114	0	118	0	114	NA	NA	NA	NA	NA	NA	NA	Quies	Near_Lm1	41.36	Average GC	LTR	NA
GCTCCATACCTAAGCACG	IntronTRIP	D1	chr11	32435903	+	121	19	NA	NA	106	19	NA	NA	108	19	NA	NA	NA	NA	NA	NA	385	64729	0.00591270694474307	TssFlnkU	Interior_Act3	60.54	High GC	NA	lncRNA
GCTCCATATAGCCCCAGA	IntronTRIP	D1	chr3	187630884	+	0	38	NA	NA	0	38	NA	NA	0	38	NA	NA	NA	NA	NA	NA	NA	NA	NA	Quies	Near_Lm2	44.16	Average GC	NA	NA
GCTCCATCACATATCCTC	IntronTRIP	D1	chrX	85109469	-	0	17	NA	NA	0	17	NA	NA	0	17	NA	NA	NM_001367857.2	NA	NM_001367857.2.6	NM_001367857.2	134310	17186	0.886558060938903	Quies	Near_Lm2	49.35	High GC	NA	MANE_mRNA
GCTCCATCCCACCGGAAC	IntronTRIP	D1	chr20	42133044	-	0	81	NA	NA	0	81	NA	NA	0	81	NA	NA	NM_007050.6	NA	NM_007050.6.13	NM_007050.6	1056862	60289	0.94603325781385	Quies	Interior_Repr2	36.36	Average GC	NA	MANE_mRNA
GCTCCATCCCTGCCGCAC	IntronTRIP	D1	chr16	69135106	-	0	32	NA	NA	0	32	NA	NA	0	32	NA	NA	NA	NA	NA	NA	NA	NA	NA	TxWk	Interior_Act1	42.46	Average GC	NA	NA
GCTCCATCTTGGGAAGAT	IntronTRIP	D1	chr1	45741938	-	26	33	NA	NA	43	33	NA	NA	87	33	NA	NA	NM_005897.3	NA	NM_005897.3.7	NM_005897.3	8715	43228	0.167780066611478	TxWk	Interior_Act1	41.66	Average GC	SINE	MANE_mRNA
GCTCCATGGGCCTCGATG	IntronTRIP	D1	chr11	99706778	+	0	30	NA	NA	0	30	NA	NA	0	30	NA	NA	NM_014361.4	NA	NM_014361.4.3	NM_014361.4	685830	652107	0.512602611333718	Het	Lamina	31.77	Low GC	NA	MANE_mRNA
GCTCCATGTCGGCGGTCC	IntronTRIP	D1	chr5	95008048	+	0	66	NA	NA	0	66	NA	NA	0	66	NA	NA	NA	NA	NA	NA	NA	NA	NA	Quies	Near_Lm2	37.36	Average GC	LTR	NA
GCTCCCACCGCGTCTGCG	IntronTRIP	D1	chr1	221551714	-	0	62	NA	NA	0	62	NA	NA	0	62	NA	NA	NA	NA	NA	NA	NA	NA	NA	Quies	Near_Lm2	44.26	Average GC	NA	NA
GCTCCCAGAAGCATCAGC	IntronTRIP	D1	chr1	64866209	+	0	71	NA	NA	0	71	NA	NA	0	71	NA	NA	NA	NA	NA	NA	NA	NA	NA	TxWk	Interior_Act3	38.66	Average GC	NA	NA
GCTCCCAGATGTAGCCGG	IntronTRIP	D1	chr10	29498252	-	0	3	NA	NA	0	3	NA	NA	0	3	NA	NA	NM_021738.3	NA	NM_021738.3.20	NM_021738.3	136719	40915	0.769666843059324	ReprPCWk	Interior_Repr2	44.86	Average GC	NA	MANE_mRNA
GCTCCCAGTAGCAGTCCC	IntronTRIP	D1	chrX	15912313	-	0	82	NA	NA	0	82	NA	NA	0	82	NA	NA	NA	NA	NA	NA	NA	NA	NA	Quies	Near_Lm1	38.16	Average GC	NA	NA
GCTCCCATCACGTGCTAG	IntronTRIP	D1	chr1	219956355	-	25	72	NA	NA	42	72	NA	NA	60	72	NA	NA	NA	NA	NA	NA	NA	NA	NA	TxWk	Interior_Act3	36.36	Average GC	NA	NA
GCTCCCATCCAAACCGAC	IntronTRIP	D1	chr1	77756005	-	181	34	NA	NA	269	34	NA	NA	46	34	NA	NA	NM_201624.3	NA	NM_201624.3.23	NM_201624.3	3847	60019	0.0602354930636019	TxWk	Interior_Act3	41.36	Average GC	NA	MANE_mRNA
GCTCCCATCTGAGGTAGT	IntronTRIP	D1	chr2	17506480	-	0	47	NA	NA	37	47	NA	NA	13	47	NA	NA	NA	NA	NA	NA	NA	NA	NA	EnhA2	Near_Lm2	32.57	Low GC	NA	NA
GCTCCCCAGGCAGAAAAT	IntronTRIP	D1	chr2	99846488	+	0	62	NA	NA	0	62	NA	NA	0	62	NA	NA	NA	NA	NA	NA	NA	NA	NA	ReprPCWk	Interior_Repr2	43.56	Average GC	NA	NA
GCTCCCCATAAAGCAATC	IntronTRIP	D1	chr7	154680480	+	7	5	NA	NA	22	5	NA	NA	0	5	NA	NA	NM_130797.4	NA	NM_130797.4.7	NM_130797.4	628083	213805	0.746041041088601	TssFlnk	Interior_Repr2	36.56	Average GC	LINE	MANE_mRNA
GCTCCCCCAAAATCGCTA	IntronTRIP	D1	chr15	68285554	+	51	34	160	17	190	34	123	17	183	34	193	17	NM_015322.5	NA	NM_015322.5.1	NM_015322.5	7810	10308	0.431063031239651	ZNF/Rpts	Interior_Act2	34.87	Average GC	NA	MANE_mRNA
GCTCCCCCATGTGATAAC	IntronTRIP	D1	chrX	113966361	+	0	59	NA	NA	0	59	NA	NA	0	59	NA	NA	NA	NA	NA	NA	NA	NA	NA	TxWk	Near_Lm2	39.36	Average GC	NA	NA
GCTCCCCGATATCCCATG	IntronTRIP	D1	chr1	212950025	-	0	10	NA	NA	0	10	NA	NA	0	10	NA	NA	NA	NA	NA	NA	NA	NA	NA	ReprPC	Interior_Act3	53.45	High GC	NA	NA
GCTCCCCTCCGCACCTAG	IntronTRIP	D1	chr1	205777519	+	0	24	NA	NA	1	24	NA	NA	0	24	NA	NA	NA	NA	NA	NA	1960	6104	0.243055555555556	Quies	Interior_Act2	42.36	Average GC	NA	lncRNA
GCTCCCCTCGTGGTTAGT	IntronTRIP	D1	chr14	77029403	-	0	14	NA	NA	0	14	NA	NA	0	14	NA	NA	NA	NA	NA	NA	NA	NA	NA	TssFlnkU	Interior_Act2	49.45	High GC	NA	NA
GCTCCCCTCTGGCCGCAC	IntronTRIP	D1	chr16	57161458	+	0	53	NA	NA	0	53	NA	NA	0	53	NA	NA	NA	NA	NA	NA	NA	NA	NA	TxWk	Interior_Act1	38.56	Average GC	LINE	NA
GCTCCCCTGGTCCGGATT	IntronTRIP	D1	chr10	93573579	+	0	51	NA	NA	0	51	NA	NA	0	51	NA	NA	NM_001195755.2	NA	NM_001195755.2.1	NM_001195755.2	6915	16493	0.295411825017088	ReprPCWk	Interior_Act3	44.06	Average GC	NA	MANE_mRNA
GCTCCCGAGAGTTCTATG	IntronTRIP	D1	chr18	32763561	+	0	49	NA	NA	0	49	NA	NA	0	49	NA	NA	NA	NA	NA	NA	NA	NA	NA	Quies	Near_Lm2	36.36	Average GC	SINE	NA
GCTCCCGCTCCGGGACAT	IntronTRIP	D1	chr7	701366	+	0	13	NA	NA	7	13	NA	NA	0	13	NA	NA	NA	NA	NA	NA	NA	NA	NA	TxWk	Speckle	41.76	Average GC	LINE	NA
GCTCCCGCTTCGGTCCAC	IntronTRIP	D1	chr15	58586026	+	0	91	NA	NA	0	91	NA	NA	0	91	NA	NA	NA	NA	NA	NA	NA	NA	NA	EnhWk	Interior_Act2	45.35	Average GC	NA	NA
GCTCCCGGTGGAGCCAGC	IntronTRIP	D1	chr21	34361969	-	0	4	NA	NA	0	4	NA	NA	0	4	NA	NA	NA	NA	NA	NA	13395	8870	0.601616887491579	ReprPCWk	Interior_Repr1	42.86	Average GC	NA	lncRNA
GCTCCCGGTTCCACACTC	IntronTRIP	D1	chr14	35121756	+	0	51	0	131	4	51	22	131	8	51	8	131	NA	NA	NA	NA	NA	NA	NA	TssA	Interior_Act2	51.65	High GC	NA	NA
GCTCCCGTCTAAGAGCGG	IntronTRIP	D1	chr11	73138543	+	0	2	NA	NA	0	2	NA	NA	0	2	NA	NA	NA	NA	NA	NA	NA	NA	NA	TxWk	Interior_Act1	39.76	Average GC	NA	NA
GCTCCCGTCTGTCTAGGA	IntronTRIP	D1	chr1	162131264	-	0	41	NA	NA	0	41	NA	NA	0	41	NA	NA	NA	NA	NA	NA	NA	NA	NA	ReprPCWk	Interior_Act3	39.36	Average GC	NA	NA
GCTCCCGTTTTCCAGTTT	IntronTRIP	D1	chr14	74270768	-	0	23	NA	NA	0	23	NA	NA	0	23	NA	NA	NA	NA	NA	NA	NA	NA	NA	ReprPCWk	Interior_Act1	45.05	Average GC	LINE	NA
GCTCCCTATGCTGTGAGC	IntronTRIP	D1	chr17	27987066	+	13	65	NA	NA	1	65	NA	NA	19	65	NA	NA	NA	NA	NA	NA	NA	NA	NA	EnhA1	Interior_Act2	42.76	Average GC	NA	NA
GCTCCCTCGAACCGTATG	IntronTRIP	D1	chr12	56988511	-	30	38	NA	NA	0	38	NA	NA	10	38	NA	NA	NA	NA	NA	NA	NA	NA	NA	EnhA2	Interior_Act1	45.15	Average GC	NA	NA
GCTCCCTCGAATGTCTTT	IntronTRIP	D1	chr15	58999301	+	11	27	NA	NA	5	27	NA	NA	8	27	NA	NA	NM_017610.8	NA	NM_017610.8.1	NM_017610.8	11639	98118	0.106043350310231	TxWk	Interior_Act2	37.86	Average GC	DNA	MANE_mRNA
GCTCCCTCGCTTAAGCTT	IntronTRIP	D1	chr3	48016166	-	68	42	NA	NA	123	42	NA	NA	0	42	NA	NA	NM_001385682.1	NA	NM_001385682.1.20	NM_001385682.1	250	165472	0.00150855046403012	EnhA1	Interior_Act1	38.56	Average GC	NA	MANE_mRNA
GCTCCCTGCAAGTCTCTG	IntronTRIP	D1	chr3	138944180	+	5	4	0	3	4	4	22	3	0	4	0	3	NA	NA	NA	NA	NA	NA	NA	TssA	Interior_Act3	43.36	Average GC	NA	NA
GCTCCCTGGTGCCCTATG	IntronTRIP	D1	chr1	144546975	+	5	12	NA	NA	20	12	NA	NA	0	12	NA	NA	NA	NA	NA	NA	NA	NA	NA	NA	Interior_Repr1	48.75	High GC	NA	NA
GCTCCCTGTCACGCTGGA	IntronTRIP	D1	chr1	194577935	-	0	64	NA	NA	0	64	NA	NA	0	64	NA	NA	NA	NA	NA	NA	NA	NA	NA	Quies	Lamina	37.06	Average GC	NA	NA
GCTCCCTTGGAGAGGGCG	IntronTRIP	D1	chr16	8074980	-	408	81	173	45	317	81	72	45	106	81	76	45	NA	NA	NA	NA	37776	196181	0.161465568459161	TxWk	Interior_Act2	39.66	Average GC	NA	lncRNA
GCTCCCTTGGTTTGGCTC	IntronTRIP	D1	chr11	58578534	-	249	57	NA	NA	452	57	NA	NA	266	57	NA	NA	NA	NA	NA	NA	NA	NA	NA	TssA	Interior_Repr1	56.94	High GC	NA	NA
GCTCCCTTTGTGCTTGGA	IntronTRIP	D1	chrX	44904989	-	0	49	NA	NA	0	49	NA	NA	0	49	NA	NA	NA	NA	NA	NA	NA	NA	NA	NA	Interior_Act3	36.56	Average GC	LINE	NA
GCTCCGAAATGGTTATCT	IntronTRIP	D1	chr5	162106467	-	0	112	NA	NA	0	112	NA	NA	0	112	NA	NA	NA	NA	NA	NA	NA	NA	NA	Quies	Lamina	36.66	Average GC	NA	NA
GCTCCGAAGGGTGTTCAC	IntronTRIP	D1	chr4	184413459	-	17	32	NA	NA	23	32	NA	NA	20	32	NA	NA	NM_002199.4	NA	NM_002199.4.4	NM_002199.4	61091	25731	0.703635023381171	EnhA1	Interior_Act3	50.15	High GC	NA	MANE_mRNA
GCTCCGACAAGAAATCTC	IntronTRIP	D1	chr2	68392425	+	0	65	NA	NA	0	65	NA	NA	0	65	NA	NA	NM_002664.3	NA	NM_002664.3.6	NM_002664.3	27144	5028	0.843715031704588	EnhWk	Interior_Act3	40.86	Average GC	NA	MANE_mRNA
GCTCCGACACACGGGTTT	IntronTRIP	D1	chr7	44625982	+	100	49	NA	NA	166	49	NA	NA	99	49	NA	NA	NM_002541.4	NA	NM_002541.4.2	NM_002541.4	19356	83084	0.188949629051152	Tx	Interior_Act1	47.05	Average GC	NA	MANE_mRNA
GCTCCGACCGCAGGCCCA	IntronTRIP	D1	chr6	129923699	-	2	134	NA	NA	0	134	NA	NA	0	134	NA	NA	NA	NA	NA	NA	NA	NA	NA	Quies	Near_Lm2	40.06	Average GC	NA	NA
GCTCCGACCTAGCCCGCG	IntronTRIP	D1	chr8	76201590	-	0	86	NA	NA	0	86	NA	NA	0	86	NA	NA	NA	NA	NA	NA	106725	39471	0.730013133054256	Quies	Lamina	36.06	Average GC	NA	lncRNA
GCTCCGACGCTGCAGGCT	IntronTRIP	D1	chr3	172568545	+	0	92	NA	NA	7	92	NA	NA	0	92	NA	NA	NA	NA	NA	NA	NA	NA	NA	Quies	Interior_Act3	37.16	Average GC	NA	NA
GCTCCGACTCATCGAACC	IntronTRIP	D1	chr2	38997576	-	6	10	NA	NA	17	10	NA	NA	0	10	NA	NA	NM_005633.4	NA	NM_005633.4.6	NM_005633.4	123475	16028	0.885106413482147	TxWk	Interior_Act3	31.37	Low GC	NA	MANE_mRNA
GCTCCGAGTGCACGAACT	IntronTRIP	D1	chr10	60282601	-	6	48	NA	NA	26	48	NA	NA	0	48	NA	NA	NM_020987.5	NA	NM_020987.5.43	NM_020987.5	107274	256304	0.295050855662334	EnhA1	Interior_Act3	37.26	Average GC	DNA	MANE_mRNA
GCTCCGATGGTGACCCCA	IntronTRIP	D1	chr10	101259994	+	0	71	NA	NA	0	71	NA	NA	0	71	NA	NA	NA	NA	NA	NA	30417	10154	0.749722708338468	ReprPCWk	Interior_Act1	44.06	Average GC	NA	lncRNA
GCTCCGATTGCCCGCTTA	IntronTRIP	D1	chr6	138353989	+	0	16	NA	NA	0	16	NA	NA	0	16	NA	NA	NA	NA	NA	NA	NA	NA	NA	ReprPCWk	Near_Lm1	40.06	Average GC	NA	NA
GCTCCGCAAAAATATTGA	IntronTRIP	D1	chr3	133631379	-	0	4	0	2	10	4	0	2	22	4	24	2	NM_007027.4	NA	NM_007027.4.14	NM_007027.4	30562	31142	0.495300142616362	TxWk	Interior_Act3	43.66	Average GC	LINE	MANE_mRNA
GCTCCGCAGCCAAGACCT	IntronTRIP	D1	chr10	123159263	+	145	21	NA	NA	230	21	NA	NA	214	21	NA	NA	NM_004725.4	NA	NM_004725.4.4	NM_004725.4	4862	11204	0.302626665006847	EnhA2	Interior_Act2	31.67	Low GC	NA	MANE_mRNA
GCTCCGCATCTGTTGCGA	IntronTRIP	D1	chr22	21620267	+	80	43	NA	NA	196	43	NA	NA	118	43	NA	NA	NM_003347.4	NA	NM_003347.4.3	NM_003347.4	52554	3767	0.933115534170203	EnhG1	Interior_Act1	51.25	High GC	SINE	MANE_mRNA
GCTCCGCATTTCATCGAC	IntronTRIP	D1	chr8	106605056	+	0	64	NA	NA	0	64	NA	NA	0	64	NA	NA	NM_001198533.2	NA	NM_001198533.2.3	NM_001198533.2	334867	147638	0.694017678573279	ReprPCWk	Near_Lm2	37.66	Average GC	NA	MANE_mRNA
GCTCCGCCCCCAGCAAGA	IntronTRIP	D1	chr18	40450193	+	0	39	NA	NA	0	39	NA	NA	0	39	NA	NA	NA	NA	NA	NA	NA	NA	NA	Quies	Lamina	33.87	Low GC	NA	NA
GCTCCGCCGCATCCTCCC	IntronTRIP	D1	chr15	70152044	+	0	13	NA	NA	0	13	NA	NA	0	13	NA	NA	NA	NA	NA	NA	NA	NA	NA	ReprPCWk	Interior_Act2	49.85	High GC	NA	NA
GCTCCGCGGCCCGCATTG	IntronTRIP	D1	chr3	169093219	-	12	20	NA	NA	1	20	NA	NA	25	20	NA	NA	NM_004991.4	NA	NM_004991.4.4	NM_004991.4	570493	9713	0.983259394077276	TxWk	Near_Lm2	36.56	Average GC	NA	MANE_mRNA
GCTCCGCGTCTTCAATCG	IntronTRIP	D1	chr11	86064932	+	0	10	NA	NA	34	10	NA	NA	0	10	NA	NA	NA	NA	NA	NA	NA	NA	NA	TssA	Interior_Act3	46.25	Average GC	SINE	NA
GCTCCGCTCATGGGGCTC	IntronTRIP	D1	chrX	48762618	+	0	33	NA	NA	19	33	NA	NA	5	33	NA	NA	NM_001080489.3	NA	NM_001080489.3.1	NM_001080489.3	872	11030	0.0732649974794152	EnhWk	Speckle	47.75	Average GC	NA	MANE_mRNA
GCTCCGCTTGCAGCACCA	IntronTRIP	D1	chr19	44229313	+	32	31	NA	NA	54	31	NA	NA	5	31	NA	NA	NM_182490.3	NA	NM_182490.3.4	NM_182490.3	16782	7955	0.678416946274811	Tx	Interior_Repr1	40.46	Average GC	NA	MANE_mRNA
GCTCCGGACGACAGGAGG	IntronTRIP	D1	chr2	73162851	-	0	18	NA	NA	0	18	NA	NA	0	18	NA	NA	NA	NA	NA	NA	NA	NA	NA	EnhWk	Interior_Act2	54.45	High GC	NA	NA
GCTCCGGAGTCGTGCGTG	IntronTRIP	D1	chr3	182466982	+	6	51	NA	NA	0	51	NA	NA	0	51	NA	NA	NA	NA	NA	NA	NA	NA	NA	Quies	Near_Lm2	39.76	Average GC	NA	NA
GCTCCGGATTGACCCAGA	IntronTRIP	D1	chr17	69880452	-	1	118	0	37	0	118	0	37	0	118	0	37	NA	NA	NA	NA	NA	NA	NA	Quies	Near_Lm2	37.86	Average GC	DNA	NA
GCTCCGGCGCGAGAGCGA	IntronTRIP	D1	chr11	94421257	+	0	15	NA	NA	3	15	NA	NA	0	15	NA	NA	NA	NA	NA	NA	NA	NA	NA	TxWk	Near_Lm1	38.36	Average GC	NA	NA
GCTCCGGCGGCTTACCTC	IntronTRIP	D1	chr9	124390658	-	0	7	NA	NA	0	7	NA	NA	10	7	NA	NA	NM_002799.4	NA	NM_002799.4.3	NM_002799.4	24784	37194	0.399883829746039	EnhWk	Interior_Act2	36.86	Average GC	NA	MANE_mRNA
GCTCCGGCTCGTCTCTTA	IntronTRIP	D1	chr1	20189027	-	0	64	NA	NA	18	64	NA	NA	0	64	NA	NA	NA	NA	NA	NA	NA	NA	NA	EnhA1	Interior_Act1	45.15	Average GC	SINE	NA
GCTCCGGCTTCTTAGCGC	IntronTRIP	D1	chr12	107272315	+	0	3	NA	NA	0	3	NA	NA	0	3	NA	NA	NA	NA	NA	NA	NA	NA	NA	Quies	Interior_Repr2	37.56	Average GC	NA	NA
GCTCCGGGACCAGCAATA	IntronTRIP	D1	chr4	150593467	-	26	41	NA	NA	12	41	NA	NA	43	41	NA	NA	NM_001364905.1	NA	NM_001364905.1.19	NM_001364905.1	421817	329033	0.561785975893987	TxWk	Interior_Act3	28.57	Low GC	SINE	MANE_mRNA
GCTCCGGGCCCAGTCCAC	IntronTRIP	D1	chr10	50577855	+	0	67	NA	NA	0	67	NA	NA	13	67	NA	NA	NA	NA	NA	NA	NA	NA	NA	EnhA1	Interior_Act3	40.16	Average GC	NA	NA
GCTCCGGGCGCCTGCGCT	IntronTRIP	D1	chr1	25899074	-	0	10	8	32	55	10	48	32	62	10	54	32	NA	NA	NA	NA	NA	NA	NA	Tx	Speckle	48.25	High GC	NA	NA
GCTCCGGTTTTGGCCCGA	IntronTRIP	D1	chr3	10128121	-	0	63	0	49	0	63	0	49	0	63	0	49	NA	NA	NA	NA	NA	NA	NA	Tx	Interior_Act2	44.76	Average GC	NA	NA
GCTCCGTACGATTCATCA	IntronTRIP	D1	chr21	38272632	-	0	41	NA	NA	0	41	NA	NA	0	41	NA	NA	NA	NA	NA	NA	NA	NA	NA	ReprPCWk	Interior_Repr2	43.56	Average GC	NA	NA
GCTCCGTAGTGAAAAATT	IntronTRIP	D1	chr15	65444814	+	0	31	NA	NA	0	31	NA	NA	0	31	NA	NA	NA	NA	NA	NA	NA	NA	NA	Tx	Interior_Act1	36.16	Average GC	NA	NA
GCTCCGTGGGGGGACCGA	IntronTRIP	D1	chr2	99279999	+	0	78	NA	NA	0	78	NA	NA	0	78	NA	NA	NA	NA	NA	NA	NA	NA	NA	Quies	Interior_Act2	40.16	Average GC	LINE	NA
GCTCCGTTAGGTGGCAAT	IntronTRIP	D1	chr8	141436693	+	2	9	NA	NA	19	9	NA	NA	17	9	NA	NA	NA	NA	NA	NA	2148	1261	0.630096802581402	EnhWk	Interior_Act1	67.63	High GC	NA	lncRNA
GCTCCGTTATTTATGACA	IntronTRIP	D1	chr3	56645439	-	17	17	0	39	29	17	21	39	22	17	39	39	NM_001365635.2	NA	NM_001365635.2.10	NM_001365635.2	37826	25308	0.599138340672221	TxWk	Interior_Act2	40.06	Average GC	NA	MANE_mRNA
GCTCCGTTGCAGGTTGAG	IntronTRIP	D1	chr2	73767527	+	0	35	NA	NA	0	35	NA	NA	0	35	NA	NA	NA	NA	NA	NA	NA	NA	NA	TxWk	Interior_Act2	32.67	Low GC	LINE	NA
GCTCCGTTGCTTCCGACC	IntronTRIP	D1	chr3	157722810	-	0	60	NA	NA	0	60	NA	NA	0	60	NA	NA	NA	NA	NA	NA	NA	NA	NA	Quies	Near_Lm2	33.17	Low GC	LINE	NA
GCTCCTAACATTGCTCAT	IntronTRIP	D1	chr11	75100897	-	30	12	4	41	0	12	17	41	0	12	62	41	NA	NA	NA	NA	39251	1725	0.957902186645841	TssA	Interior_Act1	39.86	Average GC	NA	lncRNA
GCTCCTAGCAGTAATCAC	IntronTRIP	D1	chrX	125361816	+	0	104	NA	NA	4	104	NA	NA	40	104	NA	NA	NA	NA	NA	NA	NA	NA	NA	Quies	Near_Lm2	31.77	Low GC	NA	NA
GCTCCTAGGCCCTTGTAC	IntronTRIP	D1	chr8	65492986	-	0	32	NA	NA	0	32	NA	NA	0	32	NA	NA	NA	NA	NA	NA	NA	NA	NA	Quies	Near_Lm2	41.36	Average GC	NA	NA
GCTCCTAGGGATATGCCC	IntronTRIP	D1	chr7	30322610	-	0	24	NA	NA	0	24	NA	NA	0	24	NA	NA	NA	NA	NA	NA	NA	NA	NA	EnhWk	Interior_Act3	39.56	Average GC	LTR	NA
GCTCCTATATCATGAAAC	IntronTRIP	D1	chr3	45597038	-	0	26	NA	NA	6	26	NA	NA	0	26	NA	NA	NA	NA	NA	NA	NA	NA	NA	EnhWk	Interior_Act2	50.15	High GC	SINE	NA
GCTCCTATCCTAATCAGA	IntronTRIP	D1	chr12	88037104	+	24	71	NA	NA	42	71	NA	NA	53	71	NA	NA	NM_001009894.3	NA	NM_001009894.3.1	NM_001009894.3	1569	13056	0.107282051282051	TssFlnkU	Near_Lm2	39.06	Average GC	NA	MANE_mRNA
GCTCCTATCGCTCCAATC	IntronTRIP	D1	chr7	111475113	+	0	92	NA	NA	52	92	NA	NA	19	92	NA	NA	NA	NA	NA	NA	NA	NA	NA	EnhA1	Near_Lm2	33.77	Low GC	NA	NA
GCTCCTATGGCACAAATA	IntronTRIP	D1	chr19	34174584	-	0	3	NA	NA	0	3	NA	NA	0	3	NA	NA	NA	NA	NA	NA	NA	NA	NA	TssFlnk	Interior_Act1	36.06	Average GC	NA	NA
GCTCCTATGTATGCGTGA	IntronTRIP	D1	chr4	174044867	-	0	6	NA	NA	0	6	NA	NA	0	6	NA	NA	NA	NA	NA	NA	NA	NA	NA	Quies	Near_Lm2	34.07	Low GC	NA	NA
GCTCCTATTCGCTACTCA	IntronTRIP	D1	chr3	116070178	+	0	160	0	2	27	160	0	2	7	160	0	2	NA	NA	NA	NA	NA	NA	NA	EnhWk	Near_Lm2	35.06	Average GC	NA	NA
GCTCCTCAGAGTAGGATC	IntronTRIP	D1	chr6	111479465	+	0	4	NA	NA	0	4	NA	NA	0	4	NA	NA	NA	NA	NA	NA	NA	NA	NA	TxWk	Interior_Act3	38.66	Average GC	NA	NA
GCTCCTCATACAACCGAC	IntronTRIP	D1	chr7	99152682	-	0	57	0	15	0	57	0	15	0	57	0	15	NA	NA	NA	NA	NA	NA	NA	ReprPCWk	Interior_Act1	39.86	Average GC	NA	NA
GCTCCTCCGAAGTATGAG	IntronTRIP	D1	chr4	109815700	+	1391	117	NA	NA	1014	117	NA	NA	96	117	NA	NA	NA	NA	NA	NA	NA	NA	NA	TssA	Interior_Act3	54.55	High GC	NA	NA
GCTCCTCCGGGATGGTCG	IntronTRIP	D1	chr11	67374471	-	0	5	NA	NA	0	5	NA	NA	0	5	NA	NA	NA	NA	NA	NA	NA	NA	NA	TssFlnkU	Speckle	58.64	High GC	NA	NA
GCTCCTCGCCTTTTCCCG	IntronTRIP	D1	chr15	96635207	+	6	178	0	149	5	178	0	149	0	178	0	149	NA	NA	NA	NA	NA	NA	NA	ReprPCWk	Near_Lm2	37.56	Average GC	NA	NA
GCTCCTCGCTGGATGGTT	IntronTRIP	D1	chrX	80128637	+	0	36	NA	NA	0	36	NA	NA	0	36	NA	NA	NA	NA	NA	NA	NA	NA	NA	Quies	Lamina	33.07	Low GC	NA	NA
GCTCCTCTGGTCAGAGGA	IntronTRIP	D1	chr7	128159554	-	0	37	NA	NA	0	37	NA	NA	0	37	NA	NA	NA	NA	NA	NA	NA	NA	NA	ReprPC	Interior_Act3	45.85	Average GC	NA	NA
GCTCCTGACCACGTTCCG	IntronTRIP	D1	chr12	109347610	-	0	90	NA	NA	0	90	NA	NA	0	90	NA	NA	NA	NA	NA	NA	NA	NA	NA	ReprPCWk	Interior_Act2	44.06	Average GC	NA	NA
GCTCCTGACGGGGCAGTG	IntronTRIP	D1	chr9	116475208	-	9	68	NA	NA	0	68	NA	NA	6	68	NA	NA	NM_001365068.1	NA	NM_001365068.1.3	NM_001365068.1	939849	52097	0.947480003951828	EnhWk	Near_Lm2	46.15	Average GC	NA	MANE_mRNA
GCTCCTGACGGTCGAACG	IntronTRIP	D1	chr2	178543628	-	0	41	NA	NA	0	41	NA	NA	0	41	NA	NA	NM_001267550.2	NM_001267550.2	NA	NA	263795	17640	0.937321228702898	Tx	Near_Lm2	41.96	Average GC	NA	MANE_mRNA
GCTCCTGAGACTGTCAGC	IntronTRIP	D1	chr10	75955404	+	0	3	NA	NA	0	3	NA	NA	0	3	NA	NA	NM_001305581.2	NA	NM_001305581.2.2	NM_001305581.2	523781	604764	0.464120615482768	ReprPCWk	Near_Lm1	37.96	Average GC	NA	MANE_mRNA
GCTCCTGCGTGGGCCGAG	IntronTRIP	D1	chr12	88036517	+	60	43	NA	NA	30	43	NA	NA	29	43	NA	NA	NM_001009894.3	NA	NM_001009894.3.1	NM_001009894.3	982	13643	0.0671452991452991	TssA	Near_Lm2	39.86	Average GC	LINE	MANE_mRNA
GCTCCTGGAGTAATACGG	IntronTRIP	D1	chr19	45219471	-	0	7	NA	NA	9	7	NA	NA	0	7	NA	NA	NM_001382422.1	NA	NM_001382422.1.4	NM_001382422.1	25936	7102	0.785035413765966	EnhWk	Speckle	45.25	Average GC	NA	MANE_mRNA
GCTCCTGGATTCGAGCGC	IntronTRIP	D1	chr8	95914354	+	0	49	NA	NA	0	49	NA	NA	0	49	NA	NA	NA	NA	NA	NA	NA	NA	NA	Quies	Near_Lm1	28.77	Low GC	NA	NA
GCTCCTTAAAACACCGAG	IntronTRIP	D1	chr11	19116464	+	0	14	NA	NA	0	14	NA	NA	4	14	NA	NA	NA	NA	NA	NA	NA	NA	NA	TssFlnk	Near_Lm1	45.65	Average GC	NA	NA
GCTCCTTACATCTGTATA	IntronTRIP	D1	chr4	54680403	-	0	38	NA	NA	0	38	NA	NA	0	38	NA	NA	NA	NA	NA	NA	NA	NA	NA	ReprPCWk	Interior_Act3	43.06	Average GC	SINE	NA
GCTCCTTACGATACATAC	IntronTRIP	D1	chr3	154988420	-	37	87	NA	NA	36	87	NA	NA	40	87	NA	NA	NA	NA	NA	NA	NA	NA	NA	Quies	Near_Lm1	40.06	Average GC	NA	NA
GCTCCTTACGTGTGTTTC	IntronTRIP	D1	chr1	50985358	-	0	7	5	33	13	7	29	33	0	7	43	33	NA	NA	NA	NA	NA	NA	NA	Quies	Interior_Act3	38.76	Average GC	LTR	NA
GCTCCTTAGGCACCTAGT	IntronTRIP	D1	chr1	201832778	+	63	23	NA	NA	50	23	NA	NA	84	23	NA	NA	NM_018085.5	NA	NM_018085.5.1	NM_018085.5	3622	51513	0.0656932982678879	EnhWk	Interior_Act1	42.46	Average GC	NA	MANE_mRNA
GCTCCTTAGTCCAGACCG	IntronTRIP	D1	chr1	231381504	+	0	38	0	3	0	38	0	3	8	38	0	3	NA	NA	NA	NA	NA	NA	NA	TxWk	Interior_Act3	38.56	Average GC	NA	NA
GCTCCTTCGTGGCCCCTC	IntronTRIP	D1	chr3	186437435	-	0	14	NA	NA	0	14	NA	NA	0	14	NA	NA	NA	NA	NA	NA	NA	NA	NA	ReprPCWk	Interior_Act3	37.16	Average GC	NA	NA
GCTCCTTCTGTATGGACG	IntronTRIP	D1	chr6	137746954	+	0	49	NA	NA	12	49	NA	NA	22	49	NA	NA	NA	NA	NA	NA	88956	17030	0.839318400543468	ReprPCWk	Interior_Act3	39.56	Average GC	NA	lncRNA
GCTCCTTGTGAACGAGCC	IntronTRIP	D1	chr3	15104458	+	0	106	NA	NA	0	106	NA	NA	0	106	NA	NA	NA	NA	NA	NA	NA	NA	NA	ReprPCWk	Interior_Act3	46.65	Average GC	NA	NA
GCTCCTTTAACACGCGAA	IntronTRIP	D1	chr1	180841454	+	39	40	NA	NA	11	40	NA	NA	53	40	NA	NA	NM_004736.4	NA	NM_004736.4.11	NM_004736.4	209433	48825	0.810944869084404	TxWk	Interior_Act3	34.17	Low GC	SINE	MANE_mRNA
GCTCCTTTGTGCGCTGCT	IntronTRIP	D1	chr8	40600134	+	0	28	NA	NA	0	28	NA	NA	0	28	NA	NA	NA	NA	NA	NA	NA	NA	NA	EnhA1	Near_Lm1	48.55	High GC	NA	NA
GCTCCTTTGTTCGACAGG	IntronTRIP	D1	chr3	153290416	+	0	34	NA	NA	2	34	NA	NA	0	34	NA	NA	NA	NA	NA	NA	NA	NA	NA	TxWk	Near_Lm1	31.27	Low GC	NA	NA
GCTCGAAATCTTCACTAT	IntronTRIP	D1	chr7	40399148	+	0	33	NA	NA	0	33	NA	NA	0	33	NA	NA	NM_001193313.2	NA	NM_001193313.2.9	NM_001193313.2	264144	461615	0.36395552793696	Quies	Near_Lm2	34.37	Low GC	NA	MANE_mRNA
GCTCGAACAAGAAGGACC	IntronTRIP	D1	chr1	211258197	-	203	14	NA	NA	332	14	NA	NA	47	14	NA	NA	NA	NA	NA	NA	NA	NA	NA	TssA	Interior_Act3	42.86	Average GC	NA	NA
GCTCGAACAAGCGCACCT	IntronTRIP	D1	chr20	211694	+	0	16	NA	NA	15	16	NA	NA	14	16	NA	NA	NA	NA	NA	NA	NA	NA	NA	ReprPCWk	Interior_Act1	42.16	Average GC	NA	NA
GCTCGAACAGGACGAATT	IntronTRIP	D1	chr1	174301949	-	0	72	NA	NA	0	72	NA	NA	0	72	NA	NA	NA	NA	NA	NA	NA	NA	NA	TxWk	Near_Lm1	43.16	Average GC	LTR	NA
GCTCGAACGAGTCAACTG	IntronTRIP	D1	chr8	124773124	+	0	18	NA	NA	0	18	NA	NA	0	18	NA	NA	NA	NA	NA	NA	NA	NA	NA	Quies	Interior_Act3	35.86	Average GC	NA	NA
GCTCGAACGCAATCCCCA	IntronTRIP	D1	chr6	20499486	+	0	90	NA	NA	5	90	NA	NA	0	90	NA	NA	NA	NA	NA	NA	NA	NA	NA	Quies	Interior_Act3	40.16	Average GC	NA	NA
GCTCGAACGTACTTGGGC	IntronTRIP	D1	chr3	152240620	-	5	17	0	14	0	17	0	14	6	17	0	14	NA	NA	NA	NA	NA	NA	NA	EnhWk	Interior_Act3	31.57	Low GC	NA	NA
GCTCGAATGCCTTTCTAC	IntronTRIP	D1	chr21	44392968	-	0	32	NA	NA	0	32	NA	NA	0	32	NA	NA	NA	NA	NA	NA	NA	NA	NA	ReprPCWk	Speckle	45.85	Average GC	NA	NA
GCTCGACACGGCGTACAG	IntronTRIP	D1	chr1	52778763	+	0	3	0	42	8	3	11	42	9	3	15	42	NM_024646.3	NA	NM_024646.3.3	NM_024646.3	52311	48573	0.518526228143214	TxWk	Interior_Act2	38.16	Average GC	NA	MANE_mRNA
GCTCGACATTCGAAATGG	IntronTRIP	D1	chr11	60194359	-	0	26	NA	NA	43	26	NA	NA	0	26	NA	NA	NA	NA	NA	NA	NA	NA	NA	EnhA2	Interior_Repr1	40.96	Average GC	LTR	NA
GCTCGACCCCACGTGACT	IntronTRIP	D1	chr7	98966759	+	109	178	NA	NA	152	178	NA	NA	117	178	NA	NA	NM_001375524.1	NA	NM_001375524.1.49	NM_001375524.1	88228	46482	0.654947665355207	Tx	Interior_Act1	39.66	Average GC	NA	MANE_mRNA
GCTCGACCCCTTTGTAGC	IntronTRIP	D1	chr10	96014860	+	0	39	27	16	0	39	23	16	0	39	19	16	NM_001349008.3	NA	NM_001349008.3.29	NM_001349008.3	106886	18885	0.849846148953256	Quies	Interior_Repr1	42.86	Average GC	NA	MANE_mRNA
GCTCGACTACTTACACGA	IntronTRIP	D1	chr2	43587417	+	0	25	NA	NA	0	25	NA	NA	0	25	NA	NA	NA	NA	NA	NA	NA	NA	NA	TxWk	Interior_Act2	38.06	Average GC	LINE	NA
GCTCGACTCGACCACCCA	IntronTRIP	D1	chr19	52734709	-	0	22	NA	NA	25	22	NA	NA	10	22	NA	NA	NM_001161499.2	NA	NM_001161499.2.5	NM_001161499.2	335	31897	0.0103933978654753	TssFlnkU	Interior_Act1	61.34	High GC	NA	MANE_mRNA
GCTCGACTGGTGCCGGGA	IntronTRIP	D1	chr17	33091726	-	0	40	NA	NA	0	40	NA	NA	0	40	NA	NA	NM_183377.2	NA	NM_183377.2.8	NM_183377.2	201569	78640	0.719352340574357	ReprPCWk	Interior_Repr1	48.55	High GC	NA	MANE_mRNA
GCTCGAGCAGCAGTAGAA	IntronTRIP	D1	chr1	226310110	-	0	10	NA	NA	16	10	NA	NA	8	10	NA	NA	NA	NA	NA	NA	NA	NA	NA	TssFlnkU	Interior_Act2	49.25	High GC	NA	NA
GCTCGAGCATCAATGTCT	IntronTRIP	D1	chr8	100526480	+	0	22	NA	NA	0	22	NA	NA	0	22	NA	NA	NA	NA	NA	NA	NA	NA	NA	Quies	Interior_Act2	35.06	Average GC	NA	NA
GCTCGAGCCGAAGTCGCC	IntronTRIP	D1	chr15	26861444	+	0	71	NA	NA	13	71	NA	NA	0	71	NA	NA	NA	NA	NA	NA	NA	NA	NA	Quies	Interior_Repr2	35.36	Average GC	NA	NA
GCTCGAGCTGCGGGTCCC	IntronTRIP	D1	chr6	75633504	+	38	87	NA	NA	39	87	NA	NA	53	87	NA	NA	NM_015571.4	NA	NM_015571.4.3	NM_015571.4	31625	84777	0.271687771687772	TxWk	Interior_Act3	33.77	Low GC	NA	MANE_mRNA
GCTCGAGCTGGTTCTCAA	IntronTRIP	D1	chr9	130714561	-	0	11	NA	NA	0	11	NA	NA	4	11	NA	NA	NA	NA	NA	NA	NA	NA	NA	TssFlnk	Interior_Act1	41.56	Average GC	NA	NA
GCTCGAGCTTTGAACCTC	IntronTRIP	D1	chr13	112740482	-	0	40	7	27	9	40	0	27	0	40	0	27	NA	NA	NA	NA	NA	NA	NA	TxWk	Interior_Act2	48.05	High GC	NA	NA
GCTCGAGGCAGTCATGCC	IntronTRIP	D1	chrUn_GL000218v1	26046	+	0	13	NA	NA	0	13	NA	NA	0	13	NA	NA	NA	NA	NA	NA	NA	NA	NA	NA	NA	37.76	Average GC	NA	NA
GCTCGATATTGACTAGTA	IntronTRIP	D1	chr19	41821580	-	0	35	NA	NA	0	35	NA	NA	0	35	NA	NA	NA	NA	NA	NA	NA	NA	NA	ReprPCWk	Speckle	48.25	High GC	NA	NA
GCTCGATGCCTGTCTGTG	IntronTRIP	D1	chr16	47713027	+	0	77	NA	NA	6	77	NA	NA	0	77	NA	NA	NA	NA	NA	NA	NA	NA	NA	ReprPCWk	Interior_Act3	52.95	High GC	NA	NA
GCTCGATGGTATAGAGAC	IntronTRIP	D1	chrX	153901098	+	6	7	NA	NA	4	7	NA	NA	6	7	NA	NA	NA	NA	NA	NA	NA	NA	NA	TxWk	Speckle	50.35	High GC	Simple_repeat	NA
GCTCGATGTTTGCAATTT	IntronTRIP	D1	chrX	12566368	+	0	77	NA	NA	0	77	NA	NA	0	77	NA	NA	NM_001368397.1	NA	NM_001368397.1.2	NM_001368397.1	427896	158155	0.730134408097589	Quies	Near_Lm2	34.77	Average GC	NA	MANE_mRNA
GCTCGATTGTCGTACCGC	IntronTRIP	D1	chr9	131120481	-	0	23	NA	NA	1	23	NA	NA	0	23	NA	NA	NA	NA	NA	NA	NA	NA	NA	ReprPC	Interior_Act3	54.65	High GC	NA	NA
GCTCGATTGTGTGAGGTA	IntronTRIP	D1	chr2	168935888	+	0	83	NA	NA	44	83	NA	NA	0	83	NA	NA	NA	NA	NA	NA	NA	NA	NA	EnhA1	Interior_Act3	44.76	Average GC	NA	NA
GCTCGCAACGCAAAATAC	IntronTRIP	D1	chr1	215900568	+	0	65	NA	NA	1	65	NA	NA	0	65	NA	NA	NA	NA	NA	NA	13986	896	0.939793038570085	Quies	Lamina	37.16	Average GC	NA	lncRNA
GCTCGCAAGCTATAAGAC	IntronTRIP	D1	chr11	129672690	+	0	8	NA	NA	0	8	NA	NA	0	8	NA	NA	NA	NA	NA	NA	NA	NA	NA	Quies	Near_Lm2	28.27	Low GC	LINE	NA
GCTCGCAATATTTGACGA	IntronTRIP	D1	chr1	51331887	+	54	26	NA	NA	25	26	NA	NA	0	26	NA	NA	NA	NA	NA	NA	2233	3437	0.393827160493827	EnhA1	Interior_Act3	48.25	High GC	NA	lncRNA
GCTCGCACACCCACTTTA	IntronTRIP	D1	chr5	82422611	-	17	54	NA	NA	53	54	NA	NA	48	54	NA	NA	NA	NA	NA	NA	NA	NA	NA	EnhA1	Interior_Act3	44.06	Average GC	NA	NA
GCTCGCACCTCGCCACCT	IntronTRIP	D1	chr1	110879454	-	7	70	NA	NA	40	70	NA	NA	6	70	NA	NA	NA	NA	NA	NA	NA	NA	NA	EnhA1	Interior_Act2	36.66	Average GC	DNA	NA
GCTCGCACGGCGGAGTTG	IntronTRIP	D1	chr22	19433594	-	28	37	NA	NA	23	37	NA	NA	15	37	NA	NA	NA	NA	NA	NA	NA	NA	NA	TssFlnkU	Interior_Act1	46.25	Average GC	NA	NA
GCTCGCACTCTGCAACCC	IntronTRIP	D1	chr3	24062396	+	0	113	NA	NA	0	113	NA	NA	0	113	NA	NA	NA	NA	NA	NA	NA	NA	NA	ReprPCWk	Near_Lm2	40.26	Average GC	NA	NA
GCTCGCAGACGCTCAGTC	IntronTRIP	D1	chr8	21952322	+	194	29	NA	NA	108	29	NA	NA	12	29	NA	NA	NM_015024.5	NA	NM_015024.5.1	NM_015024.5	32661	54263	0.375742027518292	EnhWk	Interior_Act2	36.56	Average GC	NA	MANE_mRNA
GCTCGCAGCTCAGCCAGG	IntronTRIP	D1	chr12	84996826	-	0	6	NA	NA	17	6	NA	NA	0	6	NA	NA	NA	NA	NA	NA	NA	NA	NA	Quies	Lamina	42.36	Average GC	NA	NA
GCTCGCATATCATCGTTA	IntronTRIP	D1	chr2	190641303	-	0	11	NA	NA	4	11	NA	NA	0	11	NA	NA	NA	NA	NA	NA	8537	33643	0.202394499762921	EnhWk	Interior_Act3	45.05	Average GC	NA	lncRNA
GCTCGCATCCAGGGGCAA	IntronTRIP	D1	chr7	32899988	+	0	52	NA	NA	0	52	NA	NA	0	52	NA	NA	NA	NA	NA	NA	NA	NA	NA	TxWk	Interior_Act3	41.26	Average GC	NA	NA
GCTCGCATTGTGCCTCCT	IntronTRIP	D1	chr7	100335798	+	0	55	NA	NA	0	55	NA	NA	14	55	NA	NA	NA	NA	NA	NA	NA	NA	NA	TssA	Speckle	59.04	High GC	NA	NA
GCTCGCCACCAGTAACCG	IntronTRIP	D1	chr7	106475478	-	0	16	NA	NA	20	16	NA	NA	25	16	NA	NA	NA	NA	NA	NA	294729	103227	0.740607001779091	Quies	Interior_Act3	38.76	Average GC	NA	lncRNA
GCTCGCCACCGGGATTCG	IntronTRIP	D1	chr5	62494705	+	0	11	13	31	15	11	8	31	17	11	0	31	NM_016338.5	NA	NM_016338.5.16	NM_016338.5	81943	133877	0.379682142526179	TxWk	Interior_Act3	30.47	Low GC	NA	MANE_mRNA
GCTCGCCCAAGTTCCCCG	IntronTRIP	D1	chr11	85599132	+	0	9	NA	NA	0	9	NA	NA	0	9	NA	NA	NA	NA	NA	NA	NA	NA	NA	Quies	Near_Lm2	37.36	Average GC	NA	NA
GCTCGCCCAGCGCGACAT	IntronTRIP	D1	chr14	43814366	+	0	71	NA	NA	0	71	NA	NA	0	71	NA	NA	NA	NA	NA	NA	NA	NA	NA	Quies	Lamina	28.97	Low GC	LTR	NA
GCTCGCCCAGTCTTACTC	IntronTRIP	D1	chr12	28337280	-	7	130	NA	NA	11	130	NA	NA	26	130	NA	NA	NA	NA	NA	NA	NA	NA	NA	Quies	Near_Lm1	27.37	Low GC	NA	NA
GCTCGCCCCACCATTCCT	IntronTRIP	D1	chr11	57122347	-	0	18	0	10	3	18	0	10	0	18	0	10	NA	NA	NA	NA	NA	NA	NA	EnhWk	Interior_Repr1	37.16	Average GC	NA	NA
GCTCGCCCCAGCGTCAAC	IntronTRIP	D1	chr3	164371964	+	0	23	NA	NA	0	23	NA	NA	0	23	NA	NA	NA	NA	NA	NA	NA	NA	NA	Quies	Lamina	35.56	Average GC	NA	NA
GCTCGCCCTATGCGGTCC	IntronTRIP	D1	chr7	16423129	-	22	21	NA	NA	26	21	NA	NA	0	21	NA	NA	NA	NA	NA	NA	NA	NA	NA	EnhA1	Interior_Act3	39.66	Average GC	LTR	NA
GCTCGCCCTCCCAGGGGA	IntronTRIP	D1	chr22	32412335	-	3	17	NA	NA	2	17	NA	NA	20	17	NA	NA	NA	NA	NA	NA	NA	NA	NA	TssA	Interior_Act2	50.15	High GC	NA	NA
GCTCGCCGACTTGTGTGA	IntronTRIP	D1	chr1	24780237	-	0	28	NA	NA	11	28	NA	NA	0	28	NA	NA	NA	NA	NA	NA	NA	NA	NA	Quies	Interior_Act1	38.96	Average GC	SINE	NA
GCTCGCCGAGACAAGCGT	IntronTRIP	D1	chr2	12965531	+	29	77	NA	NA	60	77	NA	NA	18	77	NA	NA	NA	NA	NA	NA	NA	NA	NA	EnhA2	Near_Lm2	38.16	Average GC	NA	NA
GCTCGCCGCAGTCGGCCA	IntronTRIP	D1	chr20	38857537	-	0	45	NA	NA	0	45	NA	NA	0	45	NA	NA	NA	NA	NA	NA	NA	NA	NA	EnhWk	Interior_Act2	42.76	Average GC	NA	NA
GCTCGCCGTCAGCGTCAG	IntronTRIP	D1	chr6	31823498	-	0	67	NA	NA	26	67	NA	NA	26	67	NA	NA	NA	NA	NA	NA	NA	NA	NA	EnhA2	Speckle	44.76	Average GC	NA	NA
GCTCGCCTAACCTCATTT	IntronTRIP	D1	chr12	22866260	-	0	9	NA	NA	0	9	NA	NA	0	9	NA	NA	NA	NA	NA	NA	NA	NA	NA	ReprPCWk	Near_Lm1	45.05	Average GC	NA	NA
GCTCGCCTAGACGCTGTG	IntronTRIP	D1	chr15	49144334	-	29	31	NA	NA	60	31	NA	NA	48	31	NA	NA	NM_004236.4	NA	NM_004236.4.11	NM_004236.4	11265	21608	0.342682444559365	TxWk	Interior_Act3	34.77	Average GC	NA	MANE_mRNA
GCTCGCCTATGACAAATG	IntronTRIP	D1	chr2	152702422	-	0	40	NA	NA	14	40	NA	NA	23	40	NA	NA	NM_001365597.4	NA	NM_001365597.4.24	NM_001365597.4	15039	50691	0.228799634869922	Tx	Near_Lm2	46.85	Average GC	NA	MANE_mRNA
GCTCGCCTGGCAACCATT	IntronTRIP	D1	chr8	17363960	-	0	34	NA	NA	0	34	NA	NA	0	34	NA	NA	NM_004686.5	NA	NM_004686.5.11	NM_004686.5	49391	67167	0.423746117812591	ReprPCWk	Near_Lm2	41.36	Average GC	NA	MANE_mRNA
GCTCGCGATTATATGGAC	IntronTRIP	D1	chr1	99764659	-	86	38	80	73	67	38	104	73	62	38	49	73	NM_001361041.2	NA	NM_001361041.2.16	NM_001361041.2	1976	60690	0.0315322503430888	TssA	Interior_Act3	34.17	Low GC	NA	MANE_mRNA
GCTCGCGCCTGCGAACCT	IntronTRIP	D1	chr7	155052483	+	0	44	NA	NA	0	44	NA	NA	0	44	NA	NA	NA	NA	NA	NA	NA	NA	NA	ReprPC	Interior_Repr2	47.65	Average GC	NA	NA
GCTCGCGCTAGGGTCCCT	IntronTRIP	D1	chr4	74614464	+	0	43	NA	NA	0	43	NA	NA	0	43	NA	NA	NA	NA	NA	NA	NA	NA	NA	Quies	Near_Lm1	33.97	Low GC	LINE	NA
GCTCGCGCTCTTTATGTT	IntronTRIP	D1	chr18	9219067	-	0	19	39	195	0	19	33	195	14	19	119	195	NA	NA	NA	NA	NA	NA	NA	TxWk	Interior_Act2	35.16	Average GC	NA	NA
GCTCGCGGCGCTACCCGC	IntronTRIP	D1	chr4	26886196	-	0	51	NA	NA	9	51	NA	NA	0	51	NA	NA	NA	NA	NA	NA	NA	NA	NA	Quies	Interior_Act3	34.07	Low GC	NA	NA
GCTCGCGGGGTAATCTGT	IntronTRIP	D1	chr13	46112676	+	30	51	NA	NA	38	51	NA	NA	69	51	NA	NA	NA	NA	NA	NA	60179	48703	0.552699252401683	Quies	Interior_Act3	37.06	Average GC	NA	lncRNA
GCTCGCGGGTATTAGCAA	IntronTRIP	D1	chr3	69719630	-	15	29	NA	NA	2	29	NA	NA	0	29	NA	NA	NA	NA	NA	NA	NA	NA	NA	EnhWk	Interior_Act3	39.56	Average GC	NA	NA
GCTCGCGGTCGTTAAGTA	IntronTRIP	D1	chr21	20080881	+	0	34	NA	NA	0	34	NA	NA	0	34	NA	NA	NA	NA	NA	NA	NA	NA	NA	Quies	Near_Lm2	27.47	Low GC	LINE	NA
GCTCGCGTTCTTGCCCGA	IntronTRIP	D1	chr15	41283717	+	0	15	NA	NA	0	15	NA	NA	11	15	NA	NA	NA	NA	NA	NA	NA	NA	NA	TssA	Interior_Act1	55.14	High GC	NA	NA
GCTCGCTATACCTACCGA	IntronTRIP	D1	chr22	22508909	+	34	78	NA	NA	20	78	NA	NA	7	78	NA	NA	NA	NA	NA	NA	NA	NA	NA	TssFlnkU	Interior_Act2	60.64	High GC	NA	NA
GCTCGCTATTACCTATTG	IntronTRIP	D1	chr13	83875312	+	0	51	NA	NA	0	51	NA	NA	0	51	NA	NA	NA	NA	NA	NA	NA	NA	NA	Quies	Lamina	27.57	Low GC	NA	NA
GCTCGCTCATAGCCAGCC	IntronTRIP	D1	chr2	9889181	-	0	165	NA	NA	1	165	NA	NA	0	165	NA	NA	NA	NA	NA	NA	NA	NA	NA	TxWk	Interior_Act2	38.06	Average GC	LINE	NA
GCTCGCTCTGAGGCTCTC	IntronTRIP	D1	chrX	14033716	+	0	15	0	7	0	15	0	7	0	15	0	7	NA	NA	NA	NA	NA	NA	NA	Quies	Near_Lm1	46.15	Average GC	LINE	NA
GCTCGCTCTGTAACGCGG	IntronTRIP	D1	chr7	148197517	-	0	74	NA	NA	0	74	NA	NA	0	74	NA	NA	NA	NA	NA	NA	NA	NA	NA	Quies	Near_Lm2	34.87	Average GC	NA	NA
GCTCGCTGCTGTCTCTTA	IntronTRIP	D1	chr14	55260925	-	0	15	NA	NA	0	15	NA	NA	0	15	NA	NA	NA	NA	NA	NA	NA	NA	NA	ReprPCWk	Interior_Act3	44.06	Average GC	NA	NA
GCTCGCTTAGGGGTTTGT	IntronTRIP	D1	chr10	104336023	-	1064	41	NA	NA	904	41	NA	NA	321	41	NA	NA	NM_001272013.2	NA	NM_001272013.2.1	NM_001272013.2	2442	26324	0.0848918862546061	TssA	Interior_Act3	49.75	High GC	NA	MANE_mRNA
GCTCGCTTATGGATGGAA	IntronTRIP	D1	chr17	22139291	+	666	41	NA	NA	713	41	NA	NA	205	41	NA	NA	NA	NA	NA	NA	48548	65865	0.424322410914844	NA	Lamina_Like	37.76	Average GC	LTR	lncRNA
GCTCGCTTCGACGGGATT	IntronTRIP	D1	chr9	80244626	-	0	44	NA	NA	0	44	NA	NA	0	44	NA	NA	NA	NA	NA	NA	NA	NA	NA	Het	Lamina	39.86	Average GC	LINE	NA
GCTCGCTTGAACAAGGCC	IntronTRIP	D1	chr14	19789468	+	62	123	0	63	49	123	0	63	56	123	0	63	NA	NA	NA	NA	NA	NA	NA	Quies	Near_Lm1	31.67	Low GC	LINE	NA
GCTCGCTTGCTTATTGGT	IntronTRIP	D1	chr7	38020384	+	0	61	NA	NA	0	61	NA	NA	0	61	NA	NA	NA	NA	NA	NA	NA	NA	NA	Quies	Near_Lm1	40.36	Average GC	NA	NA
GCTCGCTTTCTACACCCT	IntronTRIP	D1	chr2	203536258	-	0	11	NA	NA	0	11	NA	NA	0	11	NA	NA	NA	NA	NA	NA	NA	NA	NA	EnhWk	Near_Lm1	39.96	Average GC	NA	NA
GCTCGGAAACTATTCCAC	IntronTRIP	D1	chr8	81690524	+	0	31	NA	NA	0	31	NA	NA	13	31	NA	NA	NA	NA	NA	NA	NA	NA	NA	TxWk	Near_Lm2	35.56	Average GC	NA	NA
GCTCGGAAATTTGTAGCA	IntronTRIP	D1	chr2	12965527	-	4	154	NA	NA	50	154	NA	NA	6	154	NA	NA	NA	NA	NA	NA	41502	184934	0.183283576816407	EnhA2	Near_Lm2	38.16	Average GC	NA	lncRNA
GCTCGGAATACACACTCA	IntronTRIP	D1	chr1	161856901	-	0	50	NA	NA	0	50	NA	NA	0	50	NA	NA	NA	NA	NA	NA	NA	NA	NA	TxWk	Interior_Act3	34.87	Average GC	NA	NA
GCTCGGACAATTCGGCTC	IntronTRIP	D1	chr12	127093952	-	0	12	NA	NA	0	12	NA	NA	12	12	NA	NA	NA	NA	NA	NA	NA	NA	NA	EnhWk	Interior_Act3	38.06	Average GC	NA	NA
GCTCGGACCGGTGTTCTG	IntronTRIP	D1	chr6	107117196	+	0	8	NA	NA	9	8	NA	NA	0	8	NA	NA	NA	NA	NA	NA	NA	NA	NA	EnhWk	Interior_Act3	34.77	Average GC	NA	NA
GCTCGGACGAGAGGTTAC	IntronTRIP	D1	chr6	13605094	-	0	16	NA	NA	2	16	NA	NA	8	16	NA	NA	NA	NA	NA	NA	NA	NA	NA	TxWk	Interior_Act3	41.76	Average GC	NA	NA
GCTCGGAGAGTCCAAGTT	IntronTRIP	D1	chr12	53318272	-	37	3	NA	NA	0	3	NA	NA	14	3	NA	NA	NM_015665.6	NA	NM_015665.6.14	NM_015665.6	3338	10813	0.235884389795774	Tx	Speckle	44.26	Average GC	NA	MANE_mRNA
GCTCGGAGCGTCAGTGTT	IntronTRIP	D1	chr8	107636908	+	42	127	NA	NA	26	127	NA	NA	21	127	NA	NA	NA	NA	NA	NA	NA	NA	NA	Quies	Lamina	36.26	Average GC	SINE	NA
GCTCGGAGGGTCGGAACG	IntronTRIP	D1	chr6	135438569	-	37	71	NA	NA	0	71	NA	NA	0	71	NA	NA	NM_001134831.2	NA	NM_001134831.2.15	NM_001134831.2	59171	155038	0.276230223753437	TxWk	Interior_Act3	28.57	Low GC	NA	MANE_mRNA
GCTCGGATGTTCCGTTAC	IntronTRIP	D1	chr1	12468137	+	138	69	NA	NA	151	69	NA	NA	113	69	NA	NA	NM_015378.4	NA	NM_015378.4.67	NM_015378.4	238108	43910	0.844300718393861	EnhWk	Interior_Act1	36.16	Average GC	NA	MANE_mRNA
GCTCGGCAAAGTGCGCCT	IntronTRIP	D1	chr8	60817767	+	16	23	NA	NA	19	23	NA	NA	0	23	NA	NA	NM_017780.4	NA	NM_017780.4.8	NM_017780.4	139028	50261	0.734474797795963	TxWk	Interior_Act3	41.26	Average GC	NA	MANE_mRNA
GCTCGGCAGATTTCATGA	IntronTRIP	D1	chr5	37030440	-	0	14	NA	NA	0	14	NA	NA	0	14	NA	NA	NA	NA	NA	NA	NA	NA	NA	TxWk	Near_Lm1	33.07	Low GC	NA	NA
GCTCGGCATGAGCCATTC	IntronTRIP	D1	chr15	36317153	+	0	90	NA	NA	0	90	NA	NA	0	90	NA	NA	NA	NA	NA	NA	NA	NA	NA	Quies	Near_Lm1	30.77	Low GC	LINE	NA
GCTCGGCCGTAAACTTGC	IntronTRIP	D1	chr13	51308201	-	0	88	NA	NA	0	88	NA	NA	0	88	NA	NA	NA	NA	NA	NA	NA	NA	NA	ReprPCWk	Interior_Act3	37.56	Average GC	NA	NA
GCTCGGCCTGGCACGACA	IntronTRIP	D1	chr2	65557713	+	5	14	0	84	0	14	5	84	0	14	0	84	NA	NA	NA	NA	121002	642660	0.158449680617865	Quies	Interior_Act3	46.35	Average GC	NA	lncRNA
GCTCGGCCTTCTTGCGAC	IntronTRIP	D1	chr14	90543079	+	0	35	NA	NA	0	35	NA	NA	0	35	NA	NA	NA	NA	NA	NA	NA	NA	NA	TxWk	Interior_Repr2	40.06	Average GC	NA	NA
GCTCGGCCTTTCCGACGC	IntronTRIP	D1	chr6	129673935	+	0	41	NA	NA	0	41	NA	NA	0	41	NA	NA	NA	NA	NA	NA	NA	NA	NA	EnhWk	Near_Lm2	31.27	Low GC	NA	NA
GCTCGGCGAAAGGGTGGT	IntronTRIP	D1	chr12	111912050	-	0	74	NA	NA	3	74	NA	NA	0	74	NA	NA	NA	NA	NA	NA	NA	NA	NA	TxWk	Interior_Act1	43.06	Average GC	NA	NA
GCTCGGCGGCACTAAGTC	IntronTRIP	D1	chr7	127932071	+	16	5	NA	NA	9	5	NA	NA	19	5	NA	NA	NM_014390.4	NA	NM_014390.4.15	NM_014390.4	279878	160522	0.635508628519528	TxWk	Interior_Act3	38.36	Average GC	DNA	MANE_mRNA
GCTCGGCGGCCCCTAGTT	IntronTRIP	D1	chr15	101956289	-	0	24	0	2	33	24	0	2	7	24	0	2	NA	NA	NA	NA	NA	NA	NA	TxWk	Interior_Repr1	51.05	High GC	NA	NA
GCTCGGCTCTCGGTTATT	IntronTRIP	D1	chr2	187162905	-	5	92	0	47	0	92	0	47	0	92	0	47	NA	NA	NA	NA	NA	NA	NA	Quies	Lamina	36.16	Average GC	NA	NA
GCTCGGCTGGGCATGAGA	IntronTRIP	D1	chr7	7261832	-	0	11	NA	NA	0	11	NA	NA	0	11	NA	NA	NA	NA	NA	NA	NA	NA	NA	Quies	Near_Lm1	38.86	Average GC	LTR	NA
GCTCGGGCAGTCCTTATC	IntronTRIP	D1	chr11	86193553	+	18	9	NA	NA	7	9	NA	NA	0	9	NA	NA	NA	NA	NA	NA	NA	NA	NA	EnhA1	Interior_Act3	40.36	Average GC	NA	NA
GCTCGGGCATTACTCTGC	IntronTRIP	D1	chr21	20876750	+	0	76	NA	NA	0	76	NA	NA	0	76	NA	NA	NA	NA	NA	NA	NA	NA	NA	Quies	Lamina	32.97	Low GC	NA	NA
GCTCGGGCCAGCCACACC	IntronTRIP	D1	chr6	6881243	-	0	14	NA	NA	0	14	NA	NA	0	14	NA	NA	NA	NA	NA	NA	NA	NA	NA	EnhWk	Interior_Act3	44.46	Average GC	LINE	NA
GCTCGGGCGGAAAGAGAC	IntronTRIP	D1	chr5	96614518	+	0	15	NA	NA	0	15	NA	NA	0	15	NA	NA	NA	NA	NA	NA	652517	16567	0.975239282362155	Quies	Near_Lm1	42.56	Average GC	NA	lncRNA
GCTCGGGCTCGTCGGCCA	IntronTRIP	D1	chr2	161910224	-	0	11	NA	NA	0	11	NA	NA	0	11	NA	NA	NA	NA	NA	NA	NA	NA	NA	Quies	Lamina	29.37	Low GC	NA	NA
GCTCGGGCTTCATCGGAC	IntronTRIP	D1	chr10	27179084	-	0	28	NA	NA	2	28	NA	NA	0	28	NA	NA	NA	NA	NA	NA	NA	NA	NA	TxWk	Interior_Act3	37.06	Average GC	NA	NA
GCTCGGGGCTGGTTTCGT	IntronTRIP	D1	chr3	179265955	-	16	15	NA	NA	18	15	NA	NA	15	15	NA	NA	NA	NA	NA	NA	NA	NA	NA	EnhA1	Interior_Act3	49.95	High GC	NA	NA
GCTCGGGGTAAGAGGCTC	IntronTRIP	D1	chr3	45122897	+	0	33	0	30	0	33	19	30	0	33	0	30	NA	NA	NA	NA	NA	NA	NA	TxWk	Interior_Act2	43.56	Average GC	NA	NA
GCTCGGGGTTCGGAGTGC	IntronTRIP	D1	chr7	111065441	-	0	7	NA	NA	0	7	NA	NA	0	7	NA	NA	NM_032549.4	NA	NM_032549.4.3	NM_032549.4	497051	402798	0.552371564562499	Quies	Near_Lm2	41.16	Average GC	NA	MANE_mRNA
GCTCGGGTATTTCTGCCT	IntronTRIP	D1	chr6	160083824	+	94	43	NA	NA	156	43	NA	NA	100	43	NA	NA	NM_000876.4	NA	NM_000876.4.39	NM_000876.4	114743	27680	0.805649368430661	Tx	Interior_Act3	48.95	High GC	NA	MANE_mRNA
GCTCGGGTGCTGGCCCTC	IntronTRIP	D1	chr15	43872699	-	0	41	NA	NA	0	41	NA	NA	0	41	NA	NA	NM_032892.5	NM_032892.5	NA	NA	322572	1936	0.99403404538563	TxWk	Interior_Act1	41.26	Average GC	NA	MANE_mRNA
GCTCGGGTTATAAATGCC	IntronTRIP	D1	chr6	109229708	+	4	28	NA	NA	14	28	NA	NA	26	28	NA	NA	NA	NA	NA	NA	63875	53016	0.546449256144613	EnhWk	Interior_Act2	48.65	High GC	NA	lncRNA
GCTCGGGTTCCGGCAGAT	IntronTRIP	D1	chr5	173372839	+	0	95	NA	NA	0	95	NA	NA	0	95	NA	NA	NA	NA	NA	NA	NA	NA	NA	ReprPCWk	Interior_Act2	44.86	Average GC	NA	NA
GCTCGGTAATGTCCTGAA	IntronTRIP	D1	chr19	43778901	+	0	15	NA	NA	0	15	NA	NA	0	15	NA	NA	NA	NA	NA	NA	NA	NA	NA	EnhA2	Interior_Act1	54.45	High GC	NA	NA
GCTCGGTCACTATCACAC	IntronTRIP	D1	chr4	136674722	-	0	15	NA	NA	0	15	NA	NA	0	15	NA	NA	NA	NA	NA	NA	NA	NA	NA	Quies	Lamina	28.57	Low GC	LINE	NA
GCTCGGTCTACCTTTAGT	IntronTRIP	D1	chr1	32165546	+	19	38	NA	NA	34	38	NA	NA	84	38	NA	NA	NM_012316.5	NA	NM_012316.5.10	NM_012316.5	57491	11017	0.839186664331173	Tx	Speckle	48.45	High GC	SINE	MANE_mRNA
GCTCGGTCTGAGCAGGGG	IntronTRIP	D1	chr2	224791261	-	0	122	NA	NA	0	122	NA	NA	0	122	NA	NA	NM_014689.3	NA	NM_014689.3.9	NM_014689.3	251207	26172	0.905645344456502	Quies	Lamina	38.46	Average GC	NA	MANE_mRNA
GCTCGGTCTGTTGTGGGC	IntronTRIP	D1	chr21	36701850	+	0	32	NA	NA	11	32	NA	NA	0	32	NA	NA	NM_005069.6	NA	NM_005069.6.1	NM_005069.6	2736	48067	0.0538550872979942	ReprPC	Interior_Act2	59.64	High GC	NA	MANE_mRNA
GCTCGGTGACGCTATATA	IntronTRIP	D1	chr2	174410596	+	11	17	NA	NA	0	17	NA	NA	0	17	NA	NA	NM_024583.5	NA	NM_024583.5.5	NM_024583.5	14867	18979	0.439254269337588	TxWk	Interior_Act3	45.65	Average GC	NA	MANE_mRNA
GCTCGGTGATACGGAGGC	IntronTRIP	D1	chr8	94720395	-	0	8	NA	NA	0	8	NA	NA	4	8	NA	NA	NA	NA	NA	NA	NA	NA	NA	TssA	Interior_Act3	52.85	High GC	NA	NA
GCTCGGTGATTCCACCGC	IntronTRIP	D1	chr3	169133759	+	0	27	NA	NA	0	27	NA	NA	0	27	NA	NA	NA	NA	NA	NA	NA	NA	NA	TxWk	Near_Lm2	30.67	Low GC	NA	NA
GCTCGGTGCTGATGGTTG	IntronTRIP	D1	chr9	81972042	-	0	40	NA	NA	0	40	NA	NA	0	40	NA	NA	NA	NA	NA	NA	5047	41816	0.107696903740691	Quies	Near_Lm2	44.06	Average GC	NA	lncRNA
GCTCGGTGTTTCGATACG	IntronTRIP	D1	chr10	50315202	+	0	41	NA	NA	8	41	NA	NA	0	41	NA	NA	NA	NA	NA	NA	NA	NA	NA	EnhA2	Interior_Act3	41.36	Average GC	NA	NA
GCTCGGTTAACGGCAAAA	IntronTRIP	D1	chr4	7823451	-	0	49	NA	NA	0	49	NA	NA	0	49	NA	NA	NM_001134647.2	NA	NM_001134647.2.12	NM_001134647.2	116410	64738	0.642623710998741	ReprPC	Interior_Repr2	49.25	High GC	NA	MANE_mRNA
GCTCGGTTCTTACCGATC	IntronTRIP	D1	chr21	21191507	-	0	87	0	94	4	87	0	94	0	87	0	94	NA	NA	NA	NA	NA	NA	NA	TxWk	Near_Lm2	34.97	Average GC	NA	NA
GCTCGGTTGGCTGAGCGT	IntronTRIP	D1	chr1	219973229	+	0	6	NA	NA	0	6	NA	NA	0	6	NA	NA	NA	NA	NA	NA	NA	NA	NA	EnhG1	Interior_Act3	40.66	Average GC	NA	NA
GCTCGTAACTGACCGATC	IntronTRIP	D1	chr1	160549152	+	56	45	50	51	105	45	57	51	22	45	13	51	NA	NA	NA	NA	12079	22306	0.351286898356842	EnhA1	Interior_Act1	44.56	Average GC	NA	lncRNA
GCTCGTACCCACCACTCT	IntronTRIP	D1	chr12	104177737	+	0	16	NA	NA	0	16	NA	NA	0	16	NA	NA	NA	NA	NA	NA	NA	NA	NA	TxWk	Interior_Act3	47.25	Average GC	NA	NA
GCTCGTACCGCACCAGAG	IntronTRIP	D1	chr7	130669460	+	41	30	NA	NA	90	30	NA	NA	22	30	NA	NA	NA	NA	NA	NA	NA	NA	NA	TssFlnkD	Interior_Act2	43.16	Average GC	NA	NA
GCTCGTACCGGGCCCGGT	IntronTRIP	D1	chr1	9678794	-	830	28	NA	NA	703	28	NA	NA	37	28	NA	NA	NA	NA	NA	NA	8789	6389	0.579061799973646	TxWk	Interior_Act1	49.35	High GC	LINE	lncRNA
GCTCGTACGGTGCGCTTT	IntronTRIP	D1	chr14	65433670	+	93	40	15	59	150	40	4	59	55	40	91	59	NM_001371533.1	NA	NM_001371533.1.1	NM_001371533.1	20941	310451	0.0631910245268443	EnhA2	Near_Lm1	37.06	Average GC	NA	MANE_mRNA
GCTCGTAGACTAGAACAC	IntronTRIP	D1	chr5	60700620	-	0	29	NA	NA	3	29	NA	NA	0	29	NA	NA	NA	NA	NA	NA	NA	NA	NA	TssA	Near_Lm1	53.45	High GC	NA	NA
GCTCGTAGATTGGACCCC	IntronTRIP	D1	chr10	92104318	-	11	2	6	8	0	2	14	8	0	2	60	8	NM_014912.5	NA	NM_014912.5.3	NM_014912.5	186760	57627	0.764197768293731	TxWk	Interior_Act2	41.36	Average GC	NA	MANE_mRNA
GCTCGTAGCGCTAATCAG	IntronTRIP	D1	chr10	43420305	+	0	4	NA	NA	41	4	NA	NA	39	4	NA	NA	NA	NA	NA	NA	NA	NA	NA	EnhA1	Interior_Act3	58.44	High GC	NA	NA
GCTCGTATGGTGCGGTTC	IntronTRIP	D1	chr2	153159960	-	0	23	NA	NA	0	23	NA	NA	0	23	NA	NA	NA	NA	NA	NA	NA	NA	NA	Het	Lamina	36.56	Average GC	NA	NA
GCTCGTCAATACTTTCGA	IntronTRIP	D1	chr4	38868598	-	0	4	NA	NA	20	4	NA	NA	14	4	NA	NA	NA	NA	NA	NA	NA	NA	NA	TssFlnkD	Interior_Act3	56.04	High GC	NA	NA
GCTCGTCACGCTGAACTC	IntronTRIP	D1	chr4	183178648	-	0	94	0	49	0	94	0	49	0	94	0	49	NA	NA	NA	NA	NA	NA	NA	Quies	Interior_Act3	40.06	Average GC	NA	NA
GCTCGTCAGTGCCACTTT	IntronTRIP	D1	chr2	215310748	+	59	39	NA	NA	192	39	NA	NA	300	39	NA	NA	NA	NA	NA	NA	NA	NA	NA	TssFlnk	Interior_Act3	38.86	Average GC	NA	NA
GCTCGTCCCTGATTTGGC	IntronTRIP	D1	chr4	125372481	+	0	111	NA	NA	0	111	NA	NA	0	111	NA	NA	NM_001291303.3	NA	NM_001291303.3.2	NM_001291303.3	57527	120451	0.323225342458057	Quies	Lamina	34.67	Average GC	NA	MANE_mRNA
GCTCGTCCGCAAATCCCA	IntronTRIP	D1	chr2	3601827	+	0	7	84	15	0	7	64	15	0	7	0	15	NM_024027.5	NA	NM_024027.5.1	NM_024027.5	6716	42817	0.135586376758928	TssFlnkD	Near_Lm1	54.55	High GC	NA	MANE_mRNA
GCTCGTCGACTTCGCAGG	IntronTRIP	D1	chr9	19103210	-	0	17	NA	NA	0	17	NA	NA	0	17	NA	NA	NA	NA	NA	NA	NA	NA	NA	TssA	Interior_Act3	54.05	High GC	NA	NA
GCTCGTCGCCACTCAGAT	IntronTRIP	D1	chr3	187474256	-	0	62	0	11	0	62	0	11	0	62	0	11	NA	NA	NA	NA	NA	NA	NA	Quies	Near_Lm2	32.27	Low GC	NA	NA
GCTCGTCGGCATATCCAA	IntronTRIP	D1	chr1	148887320	+	0	13	NA	NA	0	13	NA	NA	0	13	NA	NA	NM_001395426.1	NA	NM_001395426.1.3	NM_001395426.1	42893	145696	0.227441685358107	EnhA1	Interior_Repr1	41.46	Average GC	NA	MANE_mRNA
GCTCGTCTCACGTCATCA	IntronTRIP	D1	chr7	23273378	-	0	72	NA	NA	4	72	NA	NA	0	72	NA	NA	NA	NA	NA	NA	NA	NA	NA	EnhWk	Interior_Act3	45.75	Average GC	NA	NA
GCTCGTCTGGAAACATTT	IntronTRIP	D1	chr6	21163539	+	22	76	NA	NA	26	76	NA	NA	0	76	NA	NA	NM_017774.3	NA	NM_017774.3.13	NM_017774.3	629083	68865	0.901332190936861	EnhWk	Near_Lm1	46.05	Average GC	NA	MANE_mRNA
GCTCGTCTGTGACGTACT	IntronTRIP	D1	chrX	64208251	-	0	14	NA	NA	0	14	NA	NA	0	14	NA	NA	NA	NA	NA	NA	NA	NA	NA	Quies	Near_Lm1	46.35	Average GC	NA	NA
GCTCGTCTTCTGGGCGTG	IntronTRIP	D1	chr6	159696107	+	0	31	NA	NA	16	31	NA	NA	0	31	NA	NA	NA	NA	NA	NA	NA	NA	NA	Quies	Interior_Act3	47.95	High GC	NA	NA
GCTCGTGACGCATGTTGC	IntronTRIP	D1	chr3	142906810	-	0	23	NA	NA	21	23	NA	NA	26	23	NA	NA	NA	NA	NA	NA	NA	NA	NA	TxWk	Interior_Act3	45.95	Average GC	NA	NA
GCTCGTGAGGTCAAACAA	IntronTRIP	D1	chr6	158214128	-	0	39	NA	NA	0	39	NA	NA	0	39	NA	NA	NA	NA	NA	NA	NA	NA	NA	TxWk	Interior_Act3	38.96	Average GC	NA	NA
GCTCGTGCGCGGTAGAAT	IntronTRIP	D1	chr1	225359354	+	0	63	NA	NA	1	63	NA	NA	0	63	NA	NA	NM_001367479.1	NA	NM_001367479.1.74	NM_001367479.1	429680	39932	0.914968101326201	Quies	Near_Lm1	36.56	Average GC	NA	MANE_mRNA
GCTCGTGCTCCCTATGAC	IntronTRIP	D1	chr22	41534513	-	53	18	NA	NA	16	18	NA	NA	58	18	NA	NA	NM_001018050.4	NA	NM_001018050.4.4	NM_001018050.4	9957	8715	0.533258354755784	EnhG1	Speckle	52.05	High GC	NA	MANE_mRNA
GCTCGTGGACGGCCGCGT	IntronTRIP	D1	chr3	195172885	+	0	29	NA	NA	0	29	NA	NA	12	29	NA	NA	NA	NA	NA	NA	NA	NA	NA	EnhWk	Interior_Act2	51.15	High GC	NA	NA
GCTCGTGGTACGAGCCAA	IntronTRIP	D1	chr1	120719822	-	0	8	NA	NA	10	8	NA	NA	0	8	NA	NA	NA	NA	NA	NA	NA	NA	NA	NA	NA	42.26	Average GC	NA	NA
GCTCGTGGTGACTATATC	IntronTRIP	D1	chr16	48780676	-	0	34	NA	NA	0	34	NA	NA	0	34	NA	NA	NA	NA	NA	NA	NA	NA	NA	Quies	Near_Lm1	33.27	Low GC	NA	NA
GCTCGTGTAAAGACACGG	IntronTRIP	D1	chr1	45106992	-	0	17	NA	NA	0	17	NA	NA	0	17	NA	NA	NM_020883.2	NA	NM_020883.2.13	NM_020883.2	99613	90594	0.523708380869264	ReprPCWk	Interior_Act1	47.45	Average GC	NA	MANE_mRNA
GCTCGTGTAAGAGGGCTG	IntronTRIP	D1	chr7	107699125	-	0	60	NA	NA	0	60	NA	NA	0	60	NA	NA	NA	NA	NA	NA	NA	NA	NA	ReprPCWk	Interior_Act3	34.97	Average GC	NA	NA
GCTCGTTAGTACCGGGCA	IntronTRIP	D1	chr21	45007110	+	0	7	NA	NA	0	7	NA	NA	0	7	NA	NA	NA	NA	NA	NA	NA	NA	NA	ReprPC	Speckle	44.96	Average GC	NA	NA
GCTCGTTATACCGGGCGT	IntronTRIP	D1	chr3	81716579	-	0	6	0	2	16	6	0	2	0	6	0	2	NM_000158.4	NA	NM_000158.4.15	NM_000158.4	45066	226877	0.165718551314062	TxWk	Near_Lm2	32.37	Low GC	NA	MANE_mRNA
GCTCGTTCAGGTGGTTTA	IntronTRIP	D1	chr11	122435335	-	0	21	NA	NA	0	21	NA	NA	0	21	NA	NA	NA	NA	NA	NA	121386	407010	0.229725433197829	Quies	Lamina	42.66	Average GC	NA	lncRNA
GCTCGTTCGTCTGTGGCA	IntronTRIP	D1	chr10	13269718	+	29	22	NA	NA	21	22	NA	NA	9	22	NA	NA	NA	NA	NA	NA	NA	NA	NA	EnhA2	Interior_Act2	45.65	Average GC	LTR	NA
GCTCGTTCTATGGTTACC	IntronTRIP	D1	chr6	164181760	-	0	61	NA	NA	0	61	NA	NA	0	61	NA	NA	NA	NA	NA	NA	NA	NA	NA	Quies	Lamina	42.46	Average GC	NA	NA
GCTCGTTGCAGGTTTTAA	IntronTRIP	D1	chr12	76531065	+	0	15	NA	NA	0	15	NA	NA	0	15	NA	NA	NA	NA	NA	NA	NA	NA	NA	EnhWk	Interior_Act3	37.56	Average GC	NA	NA
GCTCGTTGGCACTCTGCA	IntronTRIP	D1	chr11	18395181	-	0	96	NA	NA	9	96	NA	NA	14	96	NA	NA	NA	NA	NA	NA	NA	NA	NA	TssA	Interior_Act3	57.94	High GC	NA	NA
GCTCGTTTGTGACCCGTG	IntronTRIP	D1	chr1	150384832	+	18	85	36	112	65	85	61	112	28	85	6	112	NM_015203.5	NA	NM_015203.5.1	NM_015203.5	20686	91734	0.18400640455435	TxWk	Speckle	44.56	Average GC	NA	MANE_mRNA
GCTCTAAAGCCCGTAACG	IntronTRIP	D1	chr21	14281667	-	0	40	NA	NA	0	40	NA	NA	0	40	NA	NA	NA	NA	NA	NA	NA	NA	NA	Quies	Lamina_Like	44.06	Average GC	LTR	NA
GCTCTAACCACCCTCCCC	IntronTRIP	D1	chr1	235348064	+	23	57	15	49	56	57	11	49	136	57	65	49	NA	NA	NA	NA	NA	NA	NA	TxWk	Interior_Act3	42.16	Average GC	NA	NA
GCTCTAAGTACATTGATA	IntronTRIP	D1	chr15	81810054	-	0	29	0	25	28	29	9	25	0	29	0	25	NA	NA	NA	NA	203525	176628	0.535376545759207	Quies	Interior_Repr1	44.16	Average GC	NA	lncRNA
GCTCTAAGTCGAAGCCGT	IntronTRIP	D1	chr11	27418178	+	0	12	NA	NA	6	12	NA	NA	0	12	NA	NA	NA	NA	NA	NA	NA	NA	NA	EnhWk	Near_Lm2	34.57	Average GC	NA	NA
GCTCTACAATTATAATCT	IntronTRIP	D1	chr8	128556228	+	24	29	NA	NA	38	29	NA	NA	17	29	NA	NA	NA	NA	NA	NA	NA	NA	NA	EnhA1	Near_Lm1	31.47	Low GC	NA	NA
GCTCTACACAACGTCCCC	IntronTRIP	D1	chr2	54955741	-	35	3	NA	NA	8	3	NA	NA	0	3	NA	NA	NA	NA	NA	NA	NA	NA	NA	EnhA1	Interior_Act3	45.45	Average GC	NA	NA
GCTCTACAGGGTCGGGGG	IntronTRIP	D1	chr2	6914851	+	0	9	NA	NA	0	9	NA	NA	0	9	NA	NA	NA	NA	NA	NA	NA	NA	NA	TxWk	Interior_Act3	44.26	Average GC	NA	NA
GCTCTACAGTCGATATCC	IntronTRIP	D1	chr2	38669231	-	0	4	NA	NA	0	4	NA	NA	0	4	NA	NA	NA	NA	NA	NA	2190	1029	0.680335507921715	TxWk	Interior_Act3	41.86	Average GC	NA	lncRNA
GCTCTACCAGAATCGGCA	IntronTRIP	D1	chr12	54257555	-	40	11	NA	NA	46	11	NA	NA	5	11	NA	NA	NM_012117.3	NM_012117.3	NA	NA	22567	26614	0.458856062300482	EnhG1	Speckle	42.96	Average GC	NA	MANE_mRNA
GCTCTACCCCAAGCTGTA	IntronTRIP	D1	chr8	987935	-	0	107	NA	NA	0	107	NA	NA	0	107	NA	NA	NA	NA	NA	NA	NA	NA	NA	ReprPC	Interior_Repr2	43.36	Average GC	NA	NA
GCTCTACCCCGTGACGCC	IntronTRIP	D1	chr8	60971475	-	0	40	NA	NA	0	40	NA	NA	0	40	NA	NA	NA	NA	NA	NA	NA	NA	NA	ReprPCWk	Interior_Act3	45.25	Average GC	LINE	NA
GCTCTACCCGGGTCGGAT	IntronTRIP	D1	chr20	5592563	+	0	32	NA	NA	1	32	NA	NA	5	32	NA	NA	NA	NA	NA	NA	NA	NA	NA	EnhA1	Interior_Act3	32.47	Low GC	NA	NA
GCTCTACCTGGGTTCTAG	IntronTRIP	D1	chr18	33470095	-	1	59	NA	NA	7	59	NA	NA	6	59	NA	NA	NA	NA	NA	NA	NA	NA	NA	EnhA2	Near_Lm2	37.26	Average GC	NA	NA
GCTCTACTTCTTCTGTGG	IntronTRIP	D1	chr11	63662499	+	0	11	NA	NA	0	11	NA	NA	0	11	NA	NA	NA	NA	NA	NA	NA	NA	NA	TxWk	Speckle	42.76	Average GC	NA	NA
GCTCTAGCCCTCCCCTTA	IntronTRIP	D1	chr1	61077490	-	19	38	NA	NA	43	38	NA	NA	12	38	NA	NA	NA	NA	NA	NA	NA	NA	NA	TssA	Interior_Act3	45.95	Average GC	NA	NA
GCTCTAGCTCAGCAAACA	IntronTRIP	D1	chr5	103114189	-	4	2	NA	NA	0	2	NA	NA	0	2	NA	NA	NM_017676.2	NA	NM_017676.2.7	NM_017676.2	5949	28190	0.17425817979437	Quies	Near_Lm2	39.96	Average GC	NA	MANE_mRNA
GCTCTAGGCCGCCAGACA	IntronTRIP	D1	chr7	82486916	+	0	44	0	43	0	44	0	43	0	44	0	43	NA	NA	NA	NA	NA	NA	NA	Quies	Lamina	36.26	Average GC	NA	NA
GCTCTAGGGCAAGCGTCA	IntronTRIP	D1	chr8	57428795	+	0	56	NA	NA	0	56	NA	NA	0	56	NA	NA	NA	NA	NA	NA	NA	NA	NA	Quies	Near_Lm2	42.76	Average GC	DNA	NA
GCTCTAGGGCTGTGTAGG	IntronTRIP	D1	chr4	74101183	-	0	11	NA	NA	0	11	NA	NA	0	11	NA	NA	NA	NA	NA	NA	NA	NA	NA	TxWk	Interior_Act3	36.56	Average GC	NA	NA
GCTCTAGGGGCCAAATGG	IntronTRIP	D1	chr20	2651705	+	0	65	NA	NA	17	65	NA	NA	0	65	NA	NA	NA	NA	NA	NA	NA	NA	NA	TssA	Interior_Act1	42.66	Average GC	LTR?	NA
GCTCTATACACGTCCTAC	IntronTRIP	D1	chr3	130182261	-	0	17	0	23	0	17	0	23	12	17	0	23	NA	NA	NA	NA	NA	NA	NA	TssA	Interior_Repr1	39.96	Average GC	LTR	NA
GCTCTATAGGGCGTATGG	IntronTRIP	D1	chr6	143807200	+	9	27	NA	NA	3	27	NA	NA	0	27	NA	NA	NM_001100164.2	NA	NM_001100164.2.12	NM_001100164.2	129236	23985	0.843461405420928	EnhA1	Interior_Act3	36.56	Average GC	NA	MANE_mRNA
GCTCTATCCGCCCCTTAC	IntronTRIP	D1	chr4	74751854	+	0	14	NA	NA	0	14	NA	NA	0	14	NA	NA	NA	NA	NA	NA	NA	NA	NA	ReprPCWk	Near_Lm1	36.56	Average GC	NA	NA
GCTCTATGAGCGTGGACT	IntronTRIP	D1	chr19	48253487	-	90	44	NA	NA	76	44	NA	NA	18	44	NA	NA	NM_001184900.3	NA	NM_001184900.3.13	NM_001184900.3	2425	45402	0.0507035774771573	TxWk	Speckle	37.26	Average GC	NA	MANE_mRNA
GCTCTATGCAATTTATTC	IntronTRIP	D1	chr7	12964063	+	7	89	NA	NA	23	89	NA	NA	0	89	NA	NA	NA	NA	NA	NA	237911	787857	0.231934511507475	EnhWk	Near_Lm1	38.66	Average GC	NA	lncRNA
GCTCTATGCCGCTGATCA	IntronTRIP	D1	chr1	212376786	+	0	11	NA	NA	0	11	NA	NA	0	11	NA	NA	NA	NA	NA	NA	NA	NA	NA	Tx	Interior_Act3	41.76	Average GC	NA	NA
GCTCTATGGCACGTAAAT	IntronTRIP	D1	chr20	32956599	+	0	22	NA	NA	0	22	NA	NA	0	22	NA	NA	NM_001143967.2	NA	NM_001143967.2.23	NM_001143967.2	97677	5246	0.949029857271941	ReprPCWk	Interior_Act1	31.17	Low GC	NA	MANE_mRNA
GCTCTATTCGAGCTTGAG	IntronTRIP	D1	chr1	61104965	+	0	9	NA	NA	0	9	NA	NA	0	9	NA	NA	NM_001134673.4	NA	NM_001134673.4.2	NM_001134673.4	22405	357823	0.0589251712130616	TxWk	Interior_Act3	31.87	Low GC	NA	MANE_mRNA
GCTCTCAAAATATTTTCG	IntronTRIP	D1	chr7	117014812	+	0	19	NA	NA	4	19	NA	NA	14	19	NA	NA	NM_001369598.1	NA	NM_001369598.1.1	NM_001369598.1	61312	215364	0.221602162818604	TssA	Near_Lm2	34.07	Low GC	NA	lncRNA
GCTCTCAAAGTTCGCAAA	IntronTRIP	D1	chr17	42747075	+	0	26	NA	NA	19	26	NA	NA	0	26	NA	NA	NA	NA	NA	NA	NA	NA	NA	TxWk	Speckle	39.86	Average GC	NA	NA
GCTCTCAGGCCTTTATGC	IntronTRIP	D1	chr4	146613740	-	0	40	NA	NA	0	40	NA	NA	0	40	NA	NA	NA	NA	NA	NA	NA	NA	NA	Quies	Near_Lm2	37.56	Average GC	LTR	NA
GCTCTCAGGCTGTGGCGC	IntronTRIP	D1	chr5	136404421	-	0	48	NA	NA	0	48	NA	NA	0	48	NA	NA	NA	NA	NA	NA	NA	NA	NA	ReprPCWk	Near_Lm1	39.16	Average GC	NA	NA
GCTCTCAGGGATGTTCGT	IntronTRIP	D1	chr5	124996762	+	0	40	0	38	0	40	0	38	0	40	0	38	NA	NA	NA	NA	187781	605465	0.236724799116541	Quies	Near_Lm2	35.36	Average GC	NA	lncRNA
GCTCTCCCAGCAATACCG	IntronTRIP	D1	chr1	89168612	-	0	4	NA	NA	11	4	NA	NA	0	4	NA	NA	NM_207398.3	NA	NM_207398.3.9	NM_207398.3	7391	36871	0.166982965071619	Quies	Near_Lm2	40.06	Average GC	NA	MANE_mRNA
GCTCTCCCAGCAGCGGTG	IntronTRIP	D1	chr13	90970740	+	0	37	NA	NA	0	37	NA	NA	0	37	NA	NA	NA	NA	NA	NA	NA	NA	NA	Het	Near_Lm2	32.47	Low GC	DNA	NA
GCTCTCCCGGGTGGGGTG	IntronTRIP	D1	chr13	104871474	+	0	16	NA	NA	0	16	NA	NA	0	16	NA	NA	NA	NA	NA	NA	NA	NA	NA	Quies	Lamina	32.17	Low GC	NA	NA
GCTCTCCTTGCCTCGGAT	IntronTRIP	D1	chr10	14887453	+	70	17	NA	NA	28	17	NA	NA	15	17	NA	NA	NM_001193424.2	NA	NM_001193424.2.2	NM_001193424.2	8588	16862	0.337445972495088	Tx	Interior_Act2	42.26	Average GC	NA	MANE_mRNA
GCTCTCGAAGACAACGCC	IntronTRIP	D1	chr12	104847749	-	0	53	NA	NA	0	53	NA	NA	0	53	NA	NA	NM_001352171.3	NA	NM_001352171.3.3	NM_001352171.3	110541	45949	0.706377404306984	ReprPCWk	Interior_Act3	38.36	Average GC	NA	MANE_mRNA
GCTCTCGATGTTAGTACC	IntronTRIP	D1	chr5	19449561	-	71	15	0	52	55	15	7	52	0	15	0	52	NA	NA	NA	NA	NA	NA	NA	Quies	Lamina	31.27	Low GC	NA	NA
GCTCTCGCAAGCATTTTT	IntronTRIP	D1	chr5	112557866	+	0	151	NA	NA	0	151	NA	NA	0	151	NA	NA	NA	NA	NA	NA	NA	NA	NA	Quies	Interior_Act3	39.36	Average GC	NA	NA
GCTCTCGCCAGTAGTAGG	IntronTRIP	D1	chr1	114386853	+	0	91	NA	NA	0	91	NA	NA	18	91	NA	NA	NA	NA	NA	NA	NA	NA	NA	EnhA1	Interior_Act3	42.16	Average GC	NA	NA
GCTCTCGCCCTATGTTGC	IntronTRIP	D1	chr3	105633733	+	0	127	NA	NA	0	127	NA	NA	0	127	NA	NA	NA	NA	NA	NA	NA	NA	NA	Quies	Near_Lm2	35.26	Average GC	NA	NA
GCTCTCGCCTACGCCACT	IntronTRIP	D1	chr6	28710322	-	0	7	NA	NA	0	7	NA	NA	0	7	NA	NA	NA	NA	NA	NA	NA	NA	NA	TssA	Interior_Act2	47.85	High GC	NA	NA
GCTCTCGCGACTAGCTAC	IntronTRIP	D1	chr3	116074429	-	0	32	NA	NA	21	32	NA	NA	0	32	NA	NA	NM_002338.5	NA	NM_002338.5.5	NM_002338.5	371058	272056	0.576970801444223	Quies	Near_Lm2	35.36	Average GC	LINE	MANE_mRNA
GCTCTCGCGGGGTTTGTC	IntronTRIP	D1	chr13	80128998	-	0	61	NA	NA	0	61	NA	NA	0	61	NA	NA	NA	NA	NA	NA	5370	13265	0.288167426884894	Quies	Near_Lm2	39.16	Average GC	NA	lncRNA
GCTCTCGCGTGCTCCACA	IntronTRIP	D1	chr2	188259994	-	372	67	NA	NA	356	67	NA	NA	27	67	NA	NA	NA	NA	NA	NA	124371	547178	0.185200186434646	TxWk	Near_Lm2	27.07	Low GC	NA	lncRNA
GCTCTCGGCCGTTGTCTG	IntronTRIP	D1	chr3	198096106	-	0	7	NA	NA	0	7	NA	NA	0	7	NA	NA	NA	NA	NA	NA	NA	NA	NA	Quies	Interior_Act1	36.06	Average GC	NA	NA
GCTCTCGGGGATTTTGAG	IntronTRIP	D1	chr4	10401422	+	0	5	NA	NA	0	5	NA	NA	0	5	NA	NA	NA	NA	NA	NA	NA	NA	NA	Quies	Interior_Act3	45.25	Average GC	NA	NA
GCTCTCGTAATAACCCTC	IntronTRIP	D1	chr3	166603501	+	0	134	NA	NA	0	134	NA	NA	0	134	NA	NA	NA	NA	NA	NA	NA	NA	NA	Quies	Lamina	32.57	Low GC	NA	NA
GCTCTCGTATCCGTAGCC	IntronTRIP	D1	chr20	58653685	+	272	7	NA	NA	164	7	NA	NA	53	7	NA	NA	NM_001001433.3	NA	NM_001001433.3.1	NM_001001433.3	2403	25841	0.0850800169947599	TxWk	Interior_Act2	30.37	Low GC	NA	MANE_mRNA
GCTCTCGTGCCCATCTTG	IntronTRIP	D1	chr14	65019856	-	0	69	NA	NA	0	69	NA	NA	0	69	NA	NA	NA	NA	NA	NA	NA	NA	NA	TxWk	Interior_Act3	38.16	Average GC	NA	NA
GCTCTCTACCGGCTGTGC	IntronTRIP	D1	chr5	19285045	-	0	2	0	14	0	2	0	14	0	2	0	14	NA	NA	NA	NA	NA	NA	NA	Quies	Near_Lm2	38.96	Average GC	LTR	NA
GCTCTCTAGGGGCTCCGG	IntronTRIP	D1	chr2	169217427	-	0	26	NA	NA	6	26	NA	NA	2	26	NA	NA	NM_004525.3	NA	NM_004525.3.45	NM_004525.3	145107	90319	0.616359280623211	ReprPCWk	Interior_Act3	36.36	Average GC	NA	MANE_mRNA
GCTCTCTCCAGAGGGTAA	IntronTRIP	D1	chr20	35942717	+	23	4	NA	NA	29	4	NA	NA	38	4	NA	NA	NM_016436.5	NA	NM_016436.5.17	NM_016436.5	170703	7653	0.957091435107313	Tx	Interior_Act1	44.56	Average GC	NA	MANE_mRNA
GCTCTCTCCAGTAGCTAG	IntronTRIP	D1	chr2	39957723	-	0	154	NA	NA	0	154	NA	NA	0	154	NA	NA	NA	NA	NA	NA	NA	NA	NA	Quies	Lamina	34.07	Low GC	NA	NA
GCTCTCTCCCATGGCTCG	IntronTRIP	D1	chr3	143202647	-	0	109	0	12	0	109	5	12	1	109	0	12	NA	NA	NA	NA	NA	NA	NA	TxWk	Interior_Act3	42.36	Average GC	NA	NA
GCTCTCTCGCAACCCGCC	IntronTRIP	D1	chr21	39251609	+	0	84	NA	NA	0	84	NA	NA	0	84	NA	NA	NA	NA	NA	NA	NA	NA	NA	TxWk	Interior_Act2	36.66	Average GC	NA	NA
GCTCTCTCTTGTCACCTC	IntronTRIP	D1	chr5	180605619	-	0	10	NA	NA	0	10	NA	NA	0	10	NA	NA	NM_182925.5	NA	NM_182925.5.1	NM_182925.5	43981	4114	0.914460962678033	TxWk	Interior_Act1	47.55	Average GC	NA	MANE_mRNA
GCTCTCTGACAGTCTAAC	IntronTRIP	D1	chr1	114621690	+	0	23	NA	NA	0	23	NA	NA	0	23	NA	NA	NA	NA	NA	NA	NA	NA	NA	ReprPCWk	Interior_Act3	38.76	Average GC	NA	NA
GCTCTCTGCCTCCCGGTC	IntronTRIP	D1	chr15	66721928	-	0	41	NA	NA	0	41	NA	NA	0	41	NA	NA	NA	NA	NA	NA	NA	NA	NA	EnhWk	Interior_Act1	48.25	High GC	LINE	NA
GCTCTCTGCGCGTTTTAC	IntronTRIP	D1	chr4	11941869	-	0	10	0	14	0	10	0	14	0	10	0	14	NA	NA	NA	NA	NA	NA	NA	Quies	Lamina	37.76	Average GC	NA	NA
GCTCTCTGCTTTCCCATG	IntronTRIP	D1	chr6	7697966	-	0	62	12	19	11	62	6	19	13	62	0	19	NA	NA	NA	NA	NA	NA	NA	EnhA1	Interior_Act3	39.56	Average GC	NA	NA
GCTCTCTGGCTAAAGCTC	IntronTRIP	D1	chr17	7731218	+	0	20	NA	NA	0	20	NA	NA	0	20	NA	NA	NM_020877.5	NA	NM_020877.5.4	NM_020877.5	13475	102524	0.116164794524091	ReprPCWk	Speckle	35.46	Average GC	LINE	MANE_mRNA
GCTCTCTGTTCTGCACCT	IntronTRIP	D1	chr9	112237515	-	66	128	NA	NA	237	128	NA	NA	125	128	NA	NA	NM_001163788.4	NA	NM_001163788.4.7	NM_001163788.4	96104	19081	0.834344749750402	TxWk	Interior_Act3	35.36	Average GC	NA	MANE_mRNA
GCTCTCTTATGTAGCTCA	IntronTRIP	D1	chr11	58580796	+	47	6	NA	NA	37	6	NA	NA	0	6	NA	NA	NM_053023.5	NA	NM_053023.5.1	NM_053023.5	1734	40754	0.0408115232536246	TssFlnk	Interior_Repr1	33.07	Low GC	NA	MANE_mRNA
GCTCTCTTTGCCAGCGGG	IntronTRIP	D1	chr2	72633982	-	0	127	NA	NA	0	127	NA	NA	19	127	NA	NA	NM_015189.3	NA	NM_015189.3.16	NM_015189.3	192051	457999	0.295440350742251	ReprPCWk	Interior_Repr1	36.26	Average GC	LINE	MANE_mRNA
GCTCTGAAAATCGTGCCA	IntronTRIP	D1	chr11	57176539	-	0	5	NA	NA	0	5	NA	NA	0	5	NA	NA	NA	NA	NA	NA	NA	NA	NA	ReprPCWk	Interior_Repr1	34.57	Average GC	NA	NA
GCTCTGAAAGTTGGGGGA	IntronTRIP	D1	chr4	174277577	-	63	9	NA	NA	28	9	NA	NA	0	9	NA	NA	NM_012180.3	NA	NM_012180.3.5	NM_012180.3	6090	40920	0.129546904913848	Quies	Near_Lm2	28.87	Low GC	NA	MANE_mRNA
GCTCTGACTTGGCATCAG	IntronTRIP	D1	chr16	3642479	-	0	12	39	9	0	12	51	9	0	12	31	9	NA	NA	NA	NA	NA	NA	NA	EnhWk	Speckle	59.54	High GC	NA	NA
GCTCTGAGAGGTGATGAG	IntronTRIP	D1	chr20	50693449	-	0	19	NA	NA	5	19	NA	NA	0	19	NA	NA	NA	NA	NA	NA	NA	NA	NA	EnhWk	Interior_Act1	44.86	Average GC	SINE	NA
GCTCTGCAAGCAGCGCGC	IntronTRIP	D1	chr12	755151	+	25	42	NA	NA	116	42	NA	NA	84	42	NA	NA	NM_213655.5	NA	NM_213655.5.1	NM_213655.5	2573	156301	0.0161952238881126	TssA	Interior_Act1	35.36	Average GC	NA	MANE_mRNA
GCTCTGCACCCGTTCGAG	IntronTRIP	D1	chr5	91299929	-	0	10	NA	NA	0	10	NA	NA	0	10	NA	NA	NA	NA	NA	NA	14618	245095	0.0562852071324886	Quies	Interior_Act3	47.25	Average GC	NA	lncRNA
GCTCTGCCTTGTATTCGT	IntronTRIP	D1	chr6	108278294	-	24	9	NA	NA	8	9	NA	NA	0	9	NA	NA	NA	NA	NA	NA	NA	NA	NA	EnhWk	Interior_Act2	43.06	Average GC	NA	NA
GCTCTGCGTACTACAGAC	IntronTRIP	D1	chr18	12166745	-	0	63	NA	NA	0	63	NA	NA	0	63	NA	NA	NA	NA	NA	NA	NA	NA	NA	Quies	Interior_Repr2	36.66	Average GC	LINE	NA
GCTCTGCTGGCGGTCCTT	IntronTRIP	D1	chrX	93710615	+	0	40	NA	NA	0	40	NA	NA	0	40	NA	NA	NM_001171109.2	NM_001171109.2	NA	NA	36410	1650	0.956647398843931	Quies	Lamina	32.87	Low GC	NA	MANE_mRNA
GCTCTGCTGGGGTCCCCA	IntronTRIP	D1	chr6	45340273	-	0	46	NA	NA	17	46	NA	NA	0	46	NA	NA	NM_003599.4	NA	NM_003599.4.9	NM_003599.4	37661	513548	0.0683243560972335	Quies	Near_Lm1	36.26	Average GC	NA	MANE_mRNA
GCTCTGCTTGCCAACTTC	IntronTRIP	D1	chr7	133015631	-	12	31	0	14	11	31	4	14	13	31	0	14	NM_017812.4	NA	NM_017812.4.5	NM_017812.4	66459	230762	0.22360129331373	TxWk	Interior_Act3	40.56	Average GC	NA	MANE_mRNA
GCTCTGGCCACGCCTCTC	IntronTRIP	D1	chr16	15564192	-	65	115	NA	NA	87	115	NA	NA	30	115	NA	NA	NA	NA	NA	NA	NA	NA	NA	TxWk	Speckle	40.26	Average GC	NA	NA
GCTCTGGGCACGCAGCTA	IntronTRIP	D1	chr8	129683365	-	8	37	NA	NA	143	37	NA	NA	97	37	NA	NA	NA	NA	NA	NA	405	1049166	0.00038587194196486	TxWk	Interior_Act3	44.56	Average GC	NA	lncRNA
GCTCTGGGCTAAATGAGT	IntronTRIP	D1	chr4	39350585	+	0	46	NA	NA	0	46	NA	NA	0	46	NA	NA	NA	NA	NA	NA	NA	NA	NA	TxWk	Interior_Act3	32.37	Low GC	LINE	NA
GCTCTGGGGGGGACGCCC	IntronTRIP	D1	chr16	9113548	-	0	45	0	45	0	45	0	45	0	45	0	45	NA	NA	NA	NA	NA	NA	NA	TxWk	Interior_Act1	35.86	Average GC	NA	NA
GCTCTGGGTGGAATTCTT	IntronTRIP	D1	chr13	45342020	-	0	24	NA	NA	4	24	NA	NA	0	24	NA	NA	NA	NA	NA	NA	NA	NA	NA	TssA	Interior_Act3	50.65	High GC	NA	NA
GCTCTGGGTTAACGCCGG	IntronTRIP	D1	chr1	10473786	-	1	23	NA	NA	2	23	NA	NA	10	23	NA	NA	NA	NA	NA	NA	NA	NA	NA	EnhA2	Interior_Act1	44.76	Average GC	NA	NA
GCTCTGGTGGTGCGGAGC	IntronTRIP	D1	chr4	143981367	+	0	2	NA	NA	0	2	NA	NA	0	2	NA	NA	NA	NA	NA	NA	421910	362383	0.537949465314621	Quies	Near_Lm2	40.86	Average GC	NA	lncRNA
GCTCTGGTGTAATCAGAG	IntronTRIP	D1	chr11	60093851	+	0	5	NA	NA	0	5	NA	NA	0	5	NA	NA	NM_000139.5	NA	NM_000139.5.5	NM_000139.5	5188	4616	0.529171766625867	Quies	Interior_Repr1	41.86	Average GC	NA	MANE_mRNA
GCTCTGTAGCGGAGACAG	IntronTRIP	D1	chr6	15478280	+	8	7	NA	NA	0	7	NA	NA	0	7	NA	NA	NM_004973.4	NA	NM_004973.4.5	NM_004973.4	232212	43762	0.841427090957844	TxWk	Interior_Act2	43.56	Average GC	SINE	MANE_mRNA
GCTCTGTCATATCGCGTA	IntronTRIP	D1	chr6	143733584	-	10	33	NA	NA	0	33	NA	NA	0	33	NA	NA	NA	NA	NA	NA	NA	NA	NA	TxWk	Interior_Act3	37.26	Average GC	NA	NA
GCTCTGTTTTAGCGAGAA	IntronTRIP	D1	chr2	122500680	-	0	67	0	28	10	67	0	28	0	67	0	28	NA	NA	NA	NA	NA	NA	NA	Quies	Lamina	36.36	Average GC	NA	NA
GCTCTTAACCGTATTCTA	IntronTRIP	D1	chr7	22318046	+	0	2	NA	NA	0	2	NA	NA	0	2	NA	NA	NA	NA	NA	NA	NA	NA	NA	EnhWk	Interior_Act3	36.36	Average GC	NA	NA
GCTCTTAACGGATGCTAC	IntronTRIP	D1	chr11	111930578	-	11	29	NA	NA	24	29	NA	NA	3	29	NA	NA	NA	NA	NA	NA	NA	NA	NA	TxWk	Interior_Act3	40.66	Average GC	LINE	NA
GCTCTTACAGTGGCTATC	IntronTRIP	D1	chr1	66532290	+	0	13	NA	NA	0	13	NA	NA	0	13	NA	NA	NA	NA	NA	NA	NA	NA	NA	ReprPCWk	Near_Lm2	37.56	Average GC	NA	NA
GCTCTTACCCCCATGTAA	IntronTRIP	D1	chr13	79439090	-	0	63	0	82	0	63	0	82	0	63	0	82	NA	NA	NA	NA	NA	NA	NA	Quies	Near_Lm2	41.76	Average GC	DNA	NA
GCTCTTAGCCCGTCCTTC	IntronTRIP	D1	chr2	94274085	+	0	9	NA	NA	0	9	NA	NA	0	9	NA	NA	NA	NA	NA	NA	NA	NA	NA	NA	NA	38.56	Average GC	NA	NA
GCTCTTAGGCAATGCTCC	IntronTRIP	D1	chr11	86924970	+	8	34	NA	NA	34	34	NA	NA	0	34	NA	NA	NA	NA	NA	NA	NA	NA	NA	EnhA1	Interior_Act3	43.36	Average GC	NA	NA
GCTCTTAGTAACGCTCTA	IntronTRIP	D1	chr9	27408200	+	0	44	NA	NA	10	44	NA	NA	0	44	NA	NA	NA	NA	NA	NA	NA	NA	NA	EnhWk	Interior_Act3	46.45	Average GC	NA	NA
GCTCTTCATCTAACTGCC	IntronTRIP	D1	chr1	110344821	+	44	50	NA	NA	135	50	NA	NA	79	50	NA	NA	NM_022768.5	NA	NM_022768.5.1	NM_022768.5	5445	1856	0.74578824818518	Tx	Interior_Act2	31.97	Low GC	NA	MANE_mRNA
GCTCTTCCCGATTCTCAG	IntronTRIP	D1	chr12	68749076	-	34	65	NA	NA	102	65	NA	NA	95	65	NA	NA	NA	NA	NA	NA	NA	NA	NA	TxWk	Interior_Act3	35.36	Average GC	NA	NA
GCTCTTCGAGCCCTGTCC	IntronTRIP	D1	chr15	42184221	+	0	36	NA	NA	2	36	NA	NA	5	36	NA	NA	NA	NA	NA	NA	NA	NA	NA	Tx	Interior_Act1	40.86	Average GC	NA	NA
GCTCTTCGCCTTTACCCG	IntronTRIP	D1	chr1	44811532	-	0	21	0	2	0	21	0	2	0	21	0	2	NA	NA	NA	NA	NA	NA	NA	EnhWk	Speckle	50.25	High GC	LINE	NA
GCTCTTCGTCGCTTCAGT	IntronTRIP	D1	chr8	102031336	+	0	54	NA	NA	0	54	NA	NA	1	54	NA	NA	NA	NA	NA	NA	NA	NA	NA	Quies	Interior_Act3	34.17	Low GC	LINE	NA
GCTCTTCGTGCCGTTAAA	IntronTRIP	D1	chr1	146936057	-	16	23	NA	NA	30	23	NA	NA	28	23	NA	NA	NA	NA	NA	NA	NA	NA	NA	NA	Interior_Repr1	37.76	Average GC	NA	NA
GCTCTTCTCTACGGTAGC	IntronTRIP	D1	chr6	118546331	+	0	16	NA	NA	0	16	NA	NA	0	16	NA	NA	NA	NA	NA	NA	NA	NA	NA	Quies	Near_Lm2	33.17	Low GC	NA	NA
GCTCTTGAGATATTTTTC	IntronTRIP	D1	chr11	108133570	+	33	35	NA	NA	36	35	NA	NA	8	35	NA	NA	NM_000019.4	NA	NM_000019.4.2	NM_000019.4	12004	14033	0.46103621769021	Tx	Interior_Act3	40.06	Average GC	NA	MANE_mRNA
GCTCTTGAGGTCGCTTGG	IntronTRIP	D1	chr2	229916334	+	0	91	NA	NA	0	91	NA	NA	0	91	NA	NA	NA	NA	NA	NA	NA	NA	NA	TxWk	Interior_Act3	40.46	Average GC	NA	NA
GCTCTTGAGTGTATGAAG	IntronTRIP	D1	chr11	87277054	-	0	20	NA	NA	0	20	NA	NA	0	20	NA	NA	NA	NA	NA	NA	NA	NA	NA	Quies	Near_Lm2	41.36	Average GC	NA	NA
GCTCTTGCTACGGATACA	IntronTRIP	D1	chr2	6840822	+	0	48	NA	NA	0	48	NA	NA	0	48	NA	NA	NA	NA	NA	NA	NA	NA	NA	Het	Near_Lm2	42.96	Average GC	NA	NA
GCTCTTGCTATCGCTCGA	IntronTRIP	D1	chr12	116950560	+	3	92	NA	NA	15	92	NA	NA	39	92	NA	NA	NM_153348.3	NA	NM_153348.3.4	NM_153348.3	39611	80588	0.329545170924883	TxWk	Interior_Act2	39.26	Average GC	NA	MANE_mRNA
GCTCTTGGGCGAGCCTCC	IntronTRIP	D1	chr13	28611907	-	0	42	NA	NA	0	42	NA	NA	0	42	NA	NA	NA	NA	NA	NA	NA	NA	NA	EnhA1	Interior_Act2	46.25	Average GC	NA	NA
GCTCTTGTAAACGACCCA	IntronTRIP	D1	chr1	61170775	-	0	47	NA	NA	0	47	NA	NA	12	47	NA	NA	NA	NA	NA	NA	NA	NA	NA	EnhA1	Interior_Act3	38.96	Average GC	NA	NA
GCTCTTGTCCAATGTTGC	IntronTRIP	D1	chr2	64508371	-	0	22	NA	NA	0	22	NA	NA	0	22	NA	NA	NA	NA	NA	NA	NA	NA	NA	ReprPCWk	Interior_Act3	41.66	Average GC	SINE	NA
GCTCTTTATTAGATGTGG	IntronTRIP	D1	chr12	121889236	-	0	85	NA	NA	3	85	NA	NA	19	85	NA	NA	NA	NA	NA	NA	NA	NA	NA	TssA	Speckle	53.95	High GC	SINE	NA
GCTCTTTCGGCGACTGTT	IntronTRIP	D1	chr7	140275236	-	0	14	NA	NA	0	14	NA	NA	0	14	NA	NA	NA	NA	NA	NA	NA	NA	NA	TssFlnkD	Interior_Act3	37.26	Average GC	NA	NA
GCTCTTTCGTTTAGACCC	IntronTRIP	D1	chr2	62297353	+	2	39	5	33	0	39	1	33	0	39	0	33	NA	NA	NA	NA	1107	166720	0.00659607810423829	TssA	Interior_Act3	46.75	Average GC	NA	lncRNA
GCTCTTTGTCCCATATCC	IntronTRIP	D1	chr11	68573747	-	0	77	NA	NA	0	77	NA	NA	0	77	NA	NA	NA	NA	NA	NA	NA	NA	NA	TxWk	Speckle	39.46	Average GC	NA	NA
GCTCTTTGTGCGGACTCA	IntronTRIP	D1	chr12	98519671	-	0	41	NA	NA	0	41	NA	NA	0	41	NA	NA	NA	NA	NA	NA	NA	NA	NA	TssFlnk	Interior_Act3	40.66	Average GC	NA	NA
GCTCTTTGTTCGCGCGGT	IntronTRIP	D1	chr4	126544935	-	244	57	NA	NA	340	57	NA	NA	206	57	NA	NA	NA	NA	NA	NA	190588	113241	0.627287059497283	TxWk	Interior_Act3	34.77	Average GC	NA	lncRNA
GCTCTTTTCCCCTCCCCA	IntronTRIP	D1	chr2	177917516	-	0	95	0	99	0	95	0	99	0	95	0	99	NM_016953.4	NA	NM_016953.4.18	NM_016953.4	155261	294273	0.345382106803935	Quies	Near_Lm1	36.26	Average GC	NA	MANE_mRNA
GCTGAAAACCATCACCCT	IntronTRIP	D1	chr12	132706618	+	22	7	NA	NA	19	7	NA	NA	0	7	NA	NA	NA	NA	NA	NA	18569	8294	0.691248185236198	TxWk	Speckle	50.75	High GC	SINE	lncRNA
GCTGAAAACTGACTTGGC	IntronTRIP	D1	chr12	129625362	-	0	27	NA	NA	0	27	NA	NA	0	27	NA	NA	NM_133448.3	NA	NM_133448.3.7	NM_133448.3	278663	553637	0.334810765349033	ReprPCWk	Near_Lm1	42.36	Average GC	NA	MANE_mRNA
GCTGAAAATAGATTGCGC	IntronTRIP	D1	chr11	33937347	-	11	19	7	56	0	19	6	56	0	19	21	56	NA	NA	NA	NA	NA	NA	NA	EnhA1	Interior_Act2	50.85	High GC	NA	NA
GCTGAAACCCACCCGCGC	IntronTRIP	D1	chr6	138184763	+	0	60	NA	NA	0	60	NA	NA	0	60	NA	NA	NM_020340.5	NA	NM_020340.5.2	NM_020340.5	22825	159900	0.124914488986181	Quies	Near_Lm1	41.56	Average GC	NA	MANE_mRNA
GCTGAAACTGGTGCCTAT	IntronTRIP	D1	chr13	108335199	-	29	104	NA	NA	36	104	NA	NA	0	104	NA	NA	NA	NA	NA	NA	NA	NA	NA	Quies	Near_Lm2	41.26	Average GC	NA	NA
GCTGAAATGGGCGAAAAT	IntronTRIP	D1	chr12	116540334	-	13	7	NA	NA	0	7	NA	NA	0	7	NA	NA	NA	NA	NA	NA	NA	NA	NA	EnhWk	Interior_Act2	43.86	Average GC	NA	NA
GCTGAACACTCCACTGTC	IntronTRIP	D1	chr22	35447783	+	59	65	NA	NA	33	65	NA	NA	0	65	NA	NA	NA	NA	NA	NA	NA	NA	NA	EnhWk	Interior_Act1	53.35	High GC	NA	NA
GCTGAACCTGTGGCTGCG	IntronTRIP	D1	chr4	76233679	-	13	14	NA	NA	28	14	NA	NA	26	14	NA	NA	NA	NA	NA	NA	NA	NA	NA	TssA	Interior_Act3	43.66	Average GC	LTR	NA
GCTGAACGACTTTCTTAC	IntronTRIP	D1	chr2	64653235	-	0	7	NA	NA	0	7	NA	NA	0	7	NA	NA	NM_014755.3	NA	NM_014755.3.1	NM_014755.3	678	21615	0.030413134167676	TssA	Interior_Act3	58.24	High GC	NA	MANE_mRNA
GCTGAACGGACCACGCTG	IntronTRIP	D1	chr16	11937047	-	0	48	NA	NA	0	48	NA	NA	0	48	NA	NA	NM_001396485.1	NA	NM_001396485.1.6	NM_001396485.1	4998	9675	0.340625638928644	Quies	Interior_Act1	38.96	Average GC	NA	MANE_mRNA
GCTGAACGGACTACCCAT	IntronTRIP	D1	chr6	164106747	-	0	68	0	68	0	68	1	68	0	68	0	68	NA	NA	NA	NA	NA	NA	NA	EnhWk	Near_Lm2	55.94	High GC	NA	NA
GCTGAACGGCCGTTAGTT	IntronTRIP	D1	chr10	91219760	-	0	7	NA	NA	17	7	NA	NA	10	7	NA	NA	NA	NA	NA	NA	NA	NA	NA	EnhA1	Interior_Act3	36.86	Average GC	NA	NA
GCTGAACGGGAGAATGTG	IntronTRIP	D1	chr15	44921562	+	0	62	NA	NA	0	62	NA	NA	0	62	NA	NA	NA	NA	NA	NA	NA	NA	NA	Quies	Interior_Act2	45.95	Average GC	SINE	NA
GCTGAACGTCATCTGCCC	IntronTRIP	D1	chr13	88707278	-	12	46	0	15	22	46	0	15	17	46	0	15	NA	NA	NA	NA	NA	NA	NA	Quies	Lamina	39.46	Average GC	NA	NA
GCTGAACGTTTTCATCTT	IntronTRIP	D1	chr5	6801945	+	0	22	NA	NA	0	22	NA	NA	0	22	NA	NA	NA	NA	NA	NA	36054	31175	0.536286424013447	ReprPCWk	Near_Lm1	41.06	Average GC	NA	lncRNA
GCTGAACTACAGTAACCG	IntronTRIP	D1	chr8	99770505	+	0	44	NA	NA	17	44	NA	NA	0	44	NA	NA	NM_152564.5	NA	NM_152564.5.40	NM_152564.5	757232	107075	0.876114621309326	EnhA1	Interior_Act3	47.35	Average GC	NA	MANE_mRNA
GCTGAACTCGTATACTGT	IntronTRIP	D1	chr7	33054733	+	0	27	NA	NA	0	27	NA	NA	0	27	NA	NA	NA	NA	NA	NA	NA	NA	NA	EnhWk	Interior_Act3	40.56	Average GC	NA	NA
GCTGAACTGCGCTTCGCG	IntronTRIP	D1	chr9	97653527	+	0	57	0	29	3	57	0	29	11	57	0	29	NM_002486.5	NA	NM_002486.5.10	NM_002486.5	19707	20221	0.493563414145462	TxWk	Interior_Act2	40.16	Average GC	NA	MANE_mRNA
GCTGAACTGGTGTTGAGT	IntronTRIP	D1	chr2	47377785	+	0	22	NA	NA	6	22	NA	NA	25	22	NA	NA	NM_002354.3	NA	NM_002354.3.5	NM_002354.3	8475	9235	0.4785431959345	TxWk	Interior_Act2	44.86	Average GC	NA	MANE_mRNA
GCTGAACTTGTAAGGTCC	IntronTRIP	D1	chrX	149828709	-	0	11	NA	NA	0	11	NA	NA	0	11	NA	NA	NA	NA	NA	NA	NA	NA	NA	Quies	Near_Lm1	33.67	Low GC	NA	NA
GCTGAAGACAAATGAGCT	IntronTRIP	D1	chr15	58173387	+	3	97	NA	NA	0	97	NA	NA	16	97	NA	NA	NM_020980.5	NA	NM_020980.5.3	NM_020980.5	35007	12524	0.736508804780038	Quies	Interior_Act2	45.55	Average GC	NA	MANE_mRNA
GCTGAAGACACTAGCTAA	IntronTRIP	D1	chr16	68040547	+	33	60	NA	NA	36	60	NA	NA	14	60	NA	NA	NM_017803.5	NA	NM_017803.5.3	NM_017803.5	17264	38773	0.308082160001428	EnhWk	Speckle	50.95	High GC	NA	MANE_mRNA
GCTGAAGACACTGCTATT	IntronTRIP	D1	chr18	21864662	-	0	85	NA	NA	3	85	NA	NA	0	85	NA	NA	NA	NA	NA	NA	NA	NA	NA	TxWk	Interior_Repr2	33.37	Low GC	NA	NA
GCTGAAGACTGGCCTGTA	IntronTRIP	D1	chr7	112504033	-	0	80	NA	NA	0	80	NA	NA	0	80	NA	NA	NA	NA	NA	NA	NA	NA	NA	EnhWk	Near_Lm2	46.45	Average GC	NA	NA
GCTGAAGAGCTCTTTTTT	IntronTRIP	D1	chr6	34262972	-	0	11	NA	NA	0	11	NA	NA	0	11	NA	NA	NA	NA	NA	NA	NA	NA	NA	Het	Speckle	45.05	Average GC	NA	NA
GCTGAAGAGCTGATTTTC	IntronTRIP	D1	chr15	99001541	+	0	6	NA	NA	0	6	NA	NA	0	6	NA	NA	NA	NA	NA	NA	NA	NA	NA	ReprPCWk	Near_Lm1	43.66	Average GC	LINE	NA
GCTGAAGAGTGGTACGCC	IntronTRIP	D1	chrX	147304026	+	0	42	0	40	0	42	0	40	0	42	0	40	NA	NA	NA	NA	NA	NA	NA	Quies	Lamina	29.17	Low GC	LINE	NA
GCTGAAGATATGATTCAC	IntronTRIP	D1	chr6	21819069	-	0	47	NA	NA	0	47	NA	NA	0	47	NA	NA	NA	NA	NA	NA	NA	NA	NA	ReprPCWk	Near_Lm1	40.46	Average GC	NA	NA
GCTGAAGATGCCAGCGTA	IntronTRIP	D1	chr1	247056863	-	43	11	NA	NA	12	11	NA	NA	16	11	NA	NA	NM_033213.5	NA	NM_033213.5.3	NM_033213.5	21948	22227	0.496842105263158	Het	Near_Lm1	34.87	Average GC	NA	MANE_mRNA
GCTGAAGCAGTGACCGCG	IntronTRIP	D1	chr3	25762218	+	0	32	NA	NA	0	32	NA	NA	0	32	NA	NA	NA	NA	NA	NA	NA	NA	NA	TxWk	Near_Lm2	31.67	Low GC	NA	NA
GCTGAAGCGCACTCTAGC	IntronTRIP	D1	chr7	73727257	+	0	26	NA	NA	4	26	NA	NA	0	26	NA	NA	NA	NA	NA	NA	NA	NA	NA	TxWk	Interior_Act1	47.25	Average GC	NA	NA
GCTGAAGCTACTACTATA	IntronTRIP	D1	chrX	40480260	-	0	35	NA	NA	5	35	NA	NA	0	35	NA	NA	NA	NA	NA	NA	NA	NA	NA	EnhA1	Interior_Act2	47.75	Average GC	LTR	NA
GCTGAAGGAGTCAGCGCC	IntronTRIP	D1	chr2	108477159	-	0	28	NA	NA	0	28	NA	NA	0	28	NA	NA	NA	NA	NA	NA	NA	NA	NA	TxWk	Interior_Act3	35.06	Average GC	NA	NA
GCTGAAGGAGTTGTGGCC	IntronTRIP	D1	chr18	44942184	-	0	67	NA	NA	0	67	NA	NA	0	67	NA	NA	NA	NA	NA	NA	NA	NA	NA	ReprPCWk	Near_Lm2	38.16	Average GC	LINE	NA
GCTGAAGGATATGGACTG	IntronTRIP	D1	chr1	208671970	+	0	46	NA	NA	0	46	NA	NA	0	46	NA	NA	NA	NA	NA	NA	NA	NA	NA	Quies	Lamina	29.97	Low GC	NA	NA
GCTGAAGGCAGTTCAATG	IntronTRIP	D1	chr4	125799994	-	0	71	NA	NA	0	71	NA	NA	0	71	NA	NA	NA	NA	NA	NA	NA	NA	NA	Quies	Near_Lm2	31.97	Low GC	NA	NA
GCTGAAGGCGCCTAACGT	IntronTRIP	D1	chr4	123104970	+	3	66	NA	NA	72	66	NA	NA	85	66	NA	NA	NM_145207.3	NA	NM_145207.3.14	NM_145207.3	181893	214463	0.458913199245123	TxWk	Interior_Act3	38.46	Average GC	DNA	MANE_mRNA
GCTGAAGGGACTACGGAG	IntronTRIP	D1	chr6	113013901	+	0	20	NA	NA	8	20	NA	NA	0	20	NA	NA	NA	NA	NA	NA	25590	70553	0.266166023527454	Quies	Near_Lm2	35.66	Average GC	NA	lncRNA
GCTGAAGGGCCTTGATGT	IntronTRIP	D1	chr8	11347020	-	19	16	NA	NA	16	16	NA	NA	0	16	NA	NA	NA	NA	NA	NA	482	1272	0.274800456100342	TssA	Interior_Act2	59.34	High GC	NA	lncRNA
GCTGAAGTGATAAACGCA	IntronTRIP	D1	chr4	151922478	+	0	41	NA	NA	0	41	NA	NA	28	41	NA	NA	NA	NA	NA	NA	9625	21455	0.309684684684685	Quies	Near_Lm1	41.56	Average GC	NA	lncRNA
GCTGAAGTTAGCGGAATC	IntronTRIP	D1	chr11	18568514	-	0	35	0	24	0	35	0	24	0	35	0	24	NM_001040697.4	NA	NM_001040697.4.8	NM_001040697.4	20220	38906	0.341981530967764	TxWk	Interior_Act3	35.76	Average GC	NA	MANE_mRNA
GCTGAAGTTTGACAGGCC	IntronTRIP	D1	chr2	95123829	-	0	9	4	5	0	9	0	5	0	9	0	5	NA	NA	NA	NA	NA	NA	NA	ReprPCWk	Lamina_Like	41.06	Average GC	LTR	NA
GCTGAATAGTGGTCGAGC	IntronTRIP	D1	chr2	80295848	-	0	56	NA	NA	0	56	NA	NA	0	56	NA	NA	NA	NA	NA	NA	NA	NA	NA	Quies	Near_Lm2	38.36	Average GC	NA	NA
GCTGAATCCTTGCTACTC	IntronTRIP	D1	chr15	96053860	-	0	2	NA	NA	0	2	NA	NA	10	2	NA	NA	NA	NA	NA	NA	10497	8519	0.552008834665545	TssA	Interior_Act3	51.55	High GC	NA	lncRNA
GCTGAATCTTTAGTAATA	IntronTRIP	D1	chr3	159591039	+	0	54	NA	NA	0	54	NA	NA	0	54	NA	NA	NM_014575.4	NA	NM_014575.4.1	NM_014575.4	317796	306320	0.509193803715976	Quies	Lamina	37.76	Average GC	NA	MANE_mRNA
GCTGAATGAAGACACCCC	IntronTRIP	D1	chr1	189526434	-	0	8	NA	NA	0	8	NA	NA	0	8	NA	NA	NA	NA	NA	NA	NA	NA	NA	Quies	Lamina	34.97	Average GC	LINE	NA
GCTGAATGAATCGACGCT	IntronTRIP	D1	chr4	119520629	-	0	56	NA	NA	19	56	NA	NA	0	56	NA	NA	NM_001083.4	NA	NM_001083.4.8	NM_001083.4	108175	26227	0.804861534798589	TxWk	Near_Lm2	32.67	Low GC	NA	MANE_mRNA
GCTGAATGCTCAAAACCG	IntronTRIP	D1	chr19	15411337	-	0	7	NA	NA	2	7	NA	NA	0	7	NA	NA	NM_014371.4	NA	NM_014371.4.13	NM_014371.4	7651	31288	0.196486812707055	TxWk	Speckle	43.96	Average GC	NA	MANE_mRNA
GCTGAATGGCCGTTTTTA	IntronTRIP	D1	chr11	62479627	+	0	74	NA	NA	0	74	NA	NA	0	74	NA	NA	NA	NA	NA	NA	NA	NA	NA	TxWk	Speckle	48.35	High GC	NA	NA
GCTGAATGTCCGTATCCT	IntronTRIP	D1	chr3	32650874	+	0	4140	0	4	5	4140	0	4	0	4140	1	4	NA	NA	NA	NA	NA	NA	NA	ReprPCWk	Interior_Act3	40.26	Average GC	LTR	NA
GCTGAATGTCTGTGTAAT	IntronTRIP	D1	chr6	3421912	+	0	6	NA	NA	0	6	NA	NA	0	6	NA	NA	NA	NA	NA	NA	NA	NA	NA	EnhWk	Interior_Act2	38.06	Average GC	NA	NA
GCTGAATTCCATCTCGTA	IntronTRIP	D1	chr3	54354335	-	0	116	NA	NA	0	116	NA	NA	0	116	NA	NA	NA	NA	NA	NA	NA	NA	NA	Quies	Interior_Repr2	41.76	Average GC	NA	NA
GCTGAATTTCTCGATTTG	IntronTRIP	D1	chr2	47218915	+	0	42	NA	NA	13	42	NA	NA	10	42	NA	NA	NA	NA	NA	NA	NA	NA	NA	EnhWk	Interior_Act2	49.25	High GC	NA	NA
GCTGAATTTGTCCTGAAT	IntronTRIP	D1	chr18	30400519	+	0	40	NA	NA	0	40	NA	NA	0	40	NA	NA	NA	NA	NA	NA	110358	13554	0.890615920976177	Quies	Near_Lm2	35.36	Average GC	DNA	lncRNA
GCTGACAAAAGCTTGCCA	IntronTRIP	D1	chr5	149347373	-	0	74	NA	NA	24	74	NA	NA	7	74	NA	NA	NA	NA	NA	NA	NA	NA	NA	TssA	Interior_Act3	41.66	Average GC	NA	NA
GCTGACAAACCTAAAGTA	IntronTRIP	D1	chr7	91952522	-	0	78	NA	NA	0	78	NA	NA	0	78	NA	NA	NA	NA	NA	NA	NA	NA	NA	Quies	Interior_Act3	40.06	Average GC	LINE	NA
GCTGACAAGGCAGCGCAG	IntronTRIP	D1	chr12	32900429	+	0	11	NA	NA	0	11	NA	NA	0	11	NA	NA	NA	NA	NA	NA	NA	NA	NA	Quies	Lamina_Like	44.36	Average GC	LINE	NA
GCTGACAATGGAGACCGA	IntronTRIP	D1	chr7	133781643	-	0	19	NA	NA	0	19	NA	NA	0	19	NA	NA	NA	NA	NA	NA	NA	NA	NA	Quies	Near_Lm1	42.06	Average GC	NA	NA
GCTGACACTGCAGGGTAT	IntronTRIP	D1	chr7	12731870	-	165	73	0	34	204	73	0	34	91	73	0	34	NA	NA	NA	NA	NA	NA	NA	EnhA2	Interior_Act3	31.87	Low GC	NA	NA
GCTGACAGAAATAAAACA	IntronTRIP	D1	chr6	40829701	-	0	48	NA	NA	0	48	NA	NA	0	48	NA	NA	NA	NA	NA	NA	NA	NA	NA	ReprPCWk	Interior_Repr2	45.15	Average GC	NA	NA
GCTGACAGACGTCCTCAG	IntronTRIP	D1	chr6	16080441	+	0	29	NA	NA	0	29	NA	NA	0	29	NA	NA	NA	NA	NA	NA	NA	NA	NA	Quies	Interior_Act3	32.47	Low GC	NA	NA
GCTGACAGCGATGACAAC	IntronTRIP	D1	chr19	52597352	+	8	20	NA	NA	7	20	NA	NA	0	20	NA	NA	NA	NA	NA	NA	NA	NA	NA	Quies	Interior_Act1	43.86	Average GC	NA	NA
GCTGACAGGACCGGACCG	IntronTRIP	D1	chr5	108676308	+	0	15	NA	NA	0	15	NA	NA	0	15	NA	NA	NA	NA	NA	NA	NA	NA	NA	ReprPCWk	Near_Lm2	38.06	Average GC	NA	NA
GCTGACATTACCGCCGCG	IntronTRIP	D1	chr17	13876743	+	0	116	NA	NA	1	116	NA	NA	0	116	NA	NA	NA	NA	NA	NA	NA	NA	NA	ReprPCWk	Interior_Repr1	47.55	Average GC	NA	NA
GCTGACCAACCTTATCCC	IntronTRIP	D1	chr1	32720758	-	0	29	NA	NA	0	29	NA	NA	14	29	NA	NA	NA	NA	NA	NA	4479	3024	0.596961215513794	TxWk	Interior_Act1	56.54	High GC	NA	lncRNA
GCTGACCAAGGCACTTAC	IntronTRIP	D1	chr12	89383654	+	0	59	NA	NA	0	59	NA	NA	1	59	NA	NA	NA	NA	NA	NA	29954	34905	0.461832590696742	EnhWk	Near_Lm2	44.16	Average GC	NA	lncRNA
GCTGACCAAGGGCCGCTC	IntronTRIP	D1	chr22	45680809	-	0	29	NA	NA	0	29	NA	NA	0	29	NA	NA	NA	NA	NA	NA	NA	NA	NA	Quies	Interior_Act1	40.66	Average GC	NA	NA
GCTGACCAAGGTGACATT	IntronTRIP	D1	chr3	135318931	-	0	124	0	62	0	124	0	62	0	124	0	62	NA	NA	NA	NA	120957	180462	0.401291889363312	Quies	Near_Lm1	38.76	Average GC	LTR	lncRNA
GCTGACCAGGGGCGGCGC	IntronTRIP	D1	chr4	151031953	+	18	20	NA	NA	16	20	NA	NA	43	20	NA	NA	NA	NA	NA	NA	NA	NA	NA	TssA	Interior_Act3	47.05	Average GC	NA	NA
GCTGACCCATGCCGATTC	IntronTRIP	D1	chr5	148746505	+	0	42	0	45	0	42	0	45	0	42	0	45	NA	NA	NA	NA	NA	NA	NA	Quies	Near_Lm2	39.16	Average GC	NA	NA
GCTGACCCCTCGTATACG	IntronTRIP	D1	chr9	118901666	-	0	107	NA	NA	0	107	NA	NA	0	107	NA	NA	NA	NA	NA	NA	NA	NA	NA	Quies	Lamina	35.36	Average GC	NA	NA
GCTGACCGCTCCCTGCCA	IntronTRIP	D1	chr1	84177247	+	0	50	NA	NA	12	50	NA	NA	20	50	NA	NA	NM_182948.4	NA	NM_182948.4.1	NM_182948.4	32977	61251	0.349970284841024	Quies	Near_Lm2	35.86	Average GC	NA	MANE_mRNA
GCTGACCGCTCCGAAGCG	IntronTRIP	D1	chr14	49688707	+	78	4	NA	NA	58	4	NA	NA	62	4	NA	NA	NA	NA	NA	NA	NA	NA	NA	EnhA1	Interior_Act3	51.35	High GC	NA	NA
GCTGACCGGCTCAGTCCG	IntronTRIP	D1	chr1	27155496	+	36	20	NA	NA	0	20	NA	NA	13	20	NA	NA	NA	NA	NA	NA	NA	NA	NA	EnhA1	Speckle	50.45	High GC	SINE	NA
GCTGACCGGTCGCCTCTA	IntronTRIP	D1	chr2	111091752	+	0	90	NA	NA	0	90	NA	NA	0	90	NA	NA	NM_001142807.4	NA	NM_001142807.4.16	NM_001142807.4	359180	26796	0.930575994362344	ReprPCWk	Interior_Repr2	37.66	Average GC	NA	MANE_mRNA
GCTGACCGGTGCTTCTCG	IntronTRIP	D1	chr17	16383562	-	0	50	NA	NA	0	50	NA	NA	0	50	NA	NA	NA	NA	NA	NA	NA	NA	NA	TxWk	Interior_Act1	47.15	Average GC	NA	NA
GCTGACCGGTGTTCCTGG	IntronTRIP	D1	chr1	155835251	+	34	66	NA	NA	12	66	NA	NA	24	66	NA	NA	NA	NA	NA	NA	NA	NA	NA	EnhA2	Speckle	50.25	High GC	Retroposon	NA
GCTGACCTCCAGAGATGC	IntronTRIP	D1	chr7	111475252	-	32	73	NA	NA	69	73	NA	NA	11	73	NA	NA	NM_032549.4	NA	NM_032549.4.3	NM_032549.4	87240	812609	0.096949599321664	EnhA2	Near_Lm2	32.47	Low GC	NA	MANE_mRNA
GCTGACCTGAAAGGCCCT	IntronTRIP	D1	chr11	63692927	+	47	21	NA	NA	30	21	NA	NA	34	21	NA	NA	NM_001265589.2	NA	NM_001265589.2.1	NM_001265589.2	11428	66955	0.145796920250565	TxWk	Speckle	47.15	Average GC	NA	MANE_mRNA
GCTGACCTGGGGTCCCGA	IntronTRIP	D1	chr5	111534490	+	12	74	NA	NA	0	74	NA	NA	0	74	NA	NA	NA	NA	NA	NA	24094	205236	0.105062573583918	Quies	Near_Lm2	41.46	Average GC	LTR	lncRNA
GCTGACGAACAGCATGTC	IntronTRIP	D1	chrX	51896413	+	0	40	NA	NA	0	40	NA	NA	0	40	NA	NA	NM_006986.4	NM_006986.4	NA	NA	2791	5941	0.319628950984883	Quies	Interior_Repr1	53.85	High GC	NA	MANE_mRNA
GCTGACGACAGGGGCACC	IntronTRIP	D1	chr17	75262435	+	48	24	116	16	49	24	104	16	23	24	38	16	NM_015971.4	NA	NM_015971.4.1	NM_015971.4	557	3941	0.12383281458426	TssA	Speckle	54.45	High GC	NA	MANE_mRNA
GCTGACGACCCTGTCGGG	IntronTRIP	D1	chr2	234135602	-	0	12	NA	NA	0	12	NA	NA	0	12	NA	NA	NA	NA	NA	NA	NA	NA	NA	ReprPCWk	Interior_Repr2	50.35	High GC	NA	NA
GCTGACGACGGTGGACCT	IntronTRIP	D1	chr2	752380	+	0	4	NA	NA	0	4	NA	NA	0	4	NA	NA	NA	NA	NA	NA	NA	NA	NA	ReprPC	Near_Lm1	42.86	Average GC	NA	NA
GCTGACGATTGCTCCCCG	IntronTRIP	D1	chr10	58349189	-	4	40	NA	NA	13	40	NA	NA	0	40	NA	NA	NA	NA	NA	NA	NA	NA	NA	Quies	Near_Lm2	31.27	Low GC	NA	NA
GCTGACGCGCGGTTCTAT	IntronTRIP	D1	chr16	84494400	+	0	84	NA	NA	0	84	NA	NA	0	84	NA	NA	NA	NA	NA	NA	NA	NA	NA	TxWk	Interior_Act2	34.57	Average GC	LTR	NA
GCTGACGGCTATCCATCC	IntronTRIP	D1	chr1	209631147	+	0	26	NA	NA	8	26	NA	NA	0	26	NA	NA	NA	NA	NA	NA	NA	NA	NA	ReprPC	Near_Lm1	50.95	High GC	NA	NA
GCTGACGGGTTGATTCGT	IntronTRIP	D1	chr2	189891540	+	0	65	NA	NA	5	65	NA	NA	0	65	NA	NA	NA	NA	NA	NA	NA	NA	NA	Quies	Interior_Act3	43.06	Average GC	NA	NA
GCTGACGGTTGCCGCTGC	IntronTRIP	D1	chr2	227293713	-	13	78	0	6	2	78	3	6	0	78	0	6	NA	NA	NA	NA	31998	72661	0.305735770454524	Quies	Near_Lm2	40.16	Average GC	LTR	lncRNA
GCTGACGTTAATAAAGCT	IntronTRIP	D1	chr6	113246357	+	0	166	NA	NA	0	166	NA	NA	0	166	NA	NA	NA	NA	NA	NA	NA	NA	NA	Quies	Lamina	34.27	Low GC	NA	NA
GCTGACGTTAGCCTGCTT	IntronTRIP	D1	chr1	117076498	+	27	37	NA	NA	42	37	NA	NA	29	37	NA	NA	NM_003594.4	NA	NM_003594.4.6	NM_003594.4	16173	30955	0.343171787472416	Tx	Interior_Act3	43.66	Average GC	NA	MANE_mRNA
GCTGACGTTGTGGAGCCT	IntronTRIP	D1	chr2	9802033	-	0	42	NA	NA	0	42	NA	NA	0	42	NA	NA	NA	NA	NA	NA	NA	NA	NA	EnhWk	Interior_Act2	53.95	High GC	NA	NA
GCTGACTAACATCCATCT	IntronTRIP	D1	chr7	106199883	+	14	67	NA	NA	0	67	NA	NA	0	67	NA	NA	NA	NA	NA	NA	NA	NA	NA	EnhWk	Interior_Act3	36.36	Average GC	NA	NA
GCTGACTAGATAGCTCTC	IntronTRIP	D1	chr16	29662619	+	24	119	NA	NA	36	119	NA	NA	14	119	NA	NA	NA	NA	NA	NA	NA	NA	NA	TssA	Speckle	53.05	High GC	SINE	NA
GCTGACTCCAATTGCCTT	IntronTRIP	D1	chr1	58884150	-	0	81	NA	NA	7	81	NA	NA	27	81	NA	NA	NA	NA	NA	NA	47747	1282	0.97385220991658	EnhA1	Interior_Act3	41.46	Average GC	NA	lncRNA
GCTGACTCTAGAGTCGAA	IntronTRIP	D1	chr2	170305150	-	0	14	NA	NA	0	14	NA	NA	0	14	NA	NA	NA	NA	NA	NA	NA	NA	NA	TxWk	Interior_Act3	35.26	Average GC	LINE	NA
GCTGACTCTTGTTCTGGC	IntronTRIP	D1	chr5	66007168	+	115	45	NA	NA	42	45	NA	NA	27	45	NA	NA	NM_001253697.2	NA	NM_001253697.2.4	NM_001253697.2	80594	75378	0.516720949914087	TxWk	Interior_Act3	40.86	Average GC	LINE	MANE_mRNA
GCTGACTGGCGCCCCGAT	IntronTRIP	D1	chr1	37135077	-	0	38	NA	NA	17	38	NA	NA	29	38	NA	NA	NA	NA	NA	NA	NA	NA	NA	ReprPC	Interior_Repr1	48.65	High GC	LINE	NA
GCTGACTGGGTCCCGTTT	IntronTRIP	D1	chr6	119313933	-	13	29	NA	NA	41	29	NA	NA	0	29	NA	NA	NM_005907.4	NA	NM_005907.4.11	NM_005907.4	35828	136729	0.207629942569702	EnhA1	Near_Lm2	41.86	Average GC	NA	MANE_mRNA
GCTGACTGTAGGGAATCC	IntronTRIP	D1	chr15	66389245	+	87	77	7	23	149	77	70	23	85	77	64	23	NM_002755.4	NA	NM_002755.4.1	NM_002755.4	2334	102299	0.0223065380902774	EnhWk	Interior_Act1	46.35	Average GC	NA	MANE_mRNA
GCTGACTGTCAAAATCGC	IntronTRIP	D1	chr3	130760696	-	18	58	NA	NA	0	58	NA	NA	0	58	NA	NA	NA	NA	NA	NA	NA	NA	NA	Quies	Interior_Act2	30.07	Low GC	NA	NA
GCTGACTGTCATTTGGCT	IntronTRIP	D1	chr5	163461942	-	26	54	NA	NA	106	54	NA	NA	103	54	NA	NA	NA	NA	NA	NA	NA	NA	NA	TssA	Near_Lm2	42.36	Average GC	SINE	NA
GCTGACTTATGGCAACTC	IntronTRIP	D1	chr17	73210403	+	0	15	NA	NA	0	15	NA	NA	0	15	NA	NA	NA	NA	NA	NA	NA	NA	NA	EnhG1	Interior_Act2	42.56	Average GC	NA	NA
GCTGACTTCTATACGCCG	IntronTRIP	D1	chr4	159223301	-	0	17	NA	NA	0	17	NA	NA	0	17	NA	NA	NA	NA	NA	NA	NA	NA	NA	Quies	Near_Lm2	27.87	Low GC	NA	NA
GCTGACTTGAATAGCCAC	IntronTRIP	D1	chr3	158210563	-	0	127	NA	NA	2	127	NA	NA	0	127	NA	NA	NA	NA	NA	NA	NA	NA	NA	Quies	Near_Lm1	34.57	Average GC	NA	NA
GCTGACTTGTAGAGGGCC	IntronTRIP	D1	chr6	30049884	+	62	11	NA	NA	8	11	NA	NA	9	11	NA	NA	NA	NA	NA	NA	NA	NA	NA	TxWk	Interior_Act1	38.36	Average GC	LINE	NA
GCTGACTTTATAAGGCCG	IntronTRIP	D1	chr6	129736336	-	0	47	NA	NA	0	47	NA	NA	0	47	NA	NA	NA	NA	NA	NA	NA	NA	NA	Quies	Near_Lm2	38.96	Average GC	NA	NA
GCTGACTTTTTACGCATA	IntronTRIP	D1	chr15	44501932	+	63	62	NA	NA	28	62	NA	NA	24	62	NA	NA	NM_016396.3	NA	NM_016396.3.8	NM_016396.3	74304	27106	0.732708805837689	TxWk	Interior_Act2	30.37	Low GC	NA	MANE_mRNA
GCTGAGAAGGCCGTCCAT	IntronTRIP	D1	chr3	147074073	+	0	47	NA	NA	0	47	NA	NA	0	47	NA	NA	NA	NA	NA	NA	NA	NA	NA	Quies	Lamina	32.17	Low GC	LINE	NA
GCTGAGAATCTGGACCCT	IntronTRIP	D1	chr8	103404057	+	0	70	0	40	0	70	0	40	61	70	0	40	NA	NA	NA	NA	NA	NA	NA	TxWk	Near_Lm2	38.26	Average GC	NA	NA
GCTGAGACGACCCTATGA	IntronTRIP	D1	chr22	21830221	-	12	5	NA	NA	22	5	NA	NA	9	5	NA	NA	NM_002745.5	NA	NM_002745.5.8	NM_002745.5	37424	70565	0.34655381566641	TxWk	Interior_Act1	37.96	Average GC	NA	MANE_mRNA
GCTGAGACGTACCGACGC	IntronTRIP	D1	chr6	71878088	+	14	9	0	16	13	9	0	16	11	9	0	16	NA	NA	NA	NA	NA	NA	NA	Quies	Lamina	35.26	Average GC	NA	NA
GCTGAGAGACCGATGATT	IntronTRIP	D1	chr17	53829318	+	0	10	NA	NA	0	10	NA	NA	0	10	NA	NA	NA	NA	NA	NA	NA	NA	NA	Quies	Near_Lm2	23.68	Low GC	NA	NA
GCTGAGAGACGGTTCTAC	IntronTRIP	D1	chr21	19401160	-	319	143	NA	NA	384	143	NA	NA	102	143	NA	NA	NA	NA	NA	NA	NA	NA	NA	Quies	Near_Lm2	35.16	Average GC	NA	NA
GCTGAGAGGTTCATTGAG	IntronTRIP	D1	chr19	40833762	+	14	11	NA	NA	21	11	NA	NA	24	11	NA	NA	NA	NA	NA	NA	NA	NA	NA	EnhA2	Speckle	45.85	Average GC	LTR	NA
GCTGAGATTTTGGCGTCA	IntronTRIP	D1	chr6	34608090	-	85	24	NA	NA	94	24	NA	NA	119	24	NA	NA	NM_024294.4	NA	NM_024294.4.2	NM_024294.4	88677	20803	0.809983558640848	TxWk	Interior_Act1	44.06	Average GC	NA	MANE_mRNA
GCTGAGCATGACTGTAGC	IntronTRIP	D1	chr19	37603967	-	18	39	NA	NA	0	39	NA	NA	0	39	NA	NA	NA	NA	NA	NA	NA	NA	NA	Quies	Interior_Repr1	31.87	Low GC	NA	NA
GCTGAGCCATCCTTCGAC	IntronTRIP	D1	chr10	86856443	+	35	54	NA	NA	38	54	NA	NA	2	54	NA	NA	NM_004329.3	NA	NM_004329.3.2	NM_004329.3	99825	71526	0.582576115692351	Quies	Interior_Act3	40.36	Average GC	NA	MANE_mRNA
GCTGAGCCATTCAAGTTG	IntronTRIP	D1	chr22	37020487	+	533	13	NA	NA	536	13	NA	NA	63	13	NA	NA	NM_021126.8	NA	NM_021126.8.1	NM_021126.8	746	9328	0.0740520150883462	TssA	Interior_Act1	53.35	High GC	NA	MANE_mRNA
GCTGAGCCCTCACACGGG	IntronTRIP	D1	chr11	36091451	+	0	72	NA	NA	12	72	NA	NA	0	72	NA	NA	NM_174902.4	NA	NM_174902.4.3	NM_174902.4	147390	140685	0.511637594376464	EnhWk	Interior_Act3	45.95	Average GC	NA	MANE_mRNA
GCTGAGCCGCCCCTGCCG	IntronTRIP	D1	chr1	192807820	+	0	38	NA	NA	0	38	NA	NA	0	38	NA	NA	NA	NA	NA	NA	NA	NA	NA	Quies	Near_Lm2	37.76	Average GC	NA	NA
GCTGAGCCGTTGCACTGC	IntronTRIP	D1	chr22	20447857	+	0	16	NA	NA	0	16	NA	NA	0	16	NA	NA	NA	NA	NA	NA	NA	NA	NA	ReprPCWk	Speckle	48.25	High GC	NA	NA
GCTGAGCGCACCCGAAAT	IntronTRIP	D1	chr4	177427696	-	0	28	NA	NA	0	28	NA	NA	21	28	NA	NA	NA	NA	NA	NA	NA	NA	NA	Quies	Near_Lm2	43.56	Average GC	NA	NA
GCTGAGCGCGGGACTACC	IntronTRIP	D1	chr12	50245507	+	0	5	NA	NA	0	5	NA	NA	0	5	NA	NA	NA	NA	NA	NA	NA	NA	NA	TxWk	Interior_Act1	48.25	High GC	NA	NA
GCTGAGCGGGAGAACCAG	IntronTRIP	D1	chr11	70150764	-	0	14	0	71	0	14	0	71	0	14	0	71	NA	NA	NA	NA	NA	NA	NA	ReprPC	Interior_Act1	47.05	Average GC	NA	NA
GCTGAGCGGTTGGAATCC	IntronTRIP	D1	chr6	104958653	+	0	67	NA	NA	31	67	NA	NA	67	67	NA	NA	NM_001004317.4	NA	NM_001004317.4.2	NM_001004317.4	1547	124679	0.0122557951610603	TssA	Interior_Act3	38.06	Average GC	NA	MANE_mRNA
GCTGAGCTAGTAGGGCCC	IntronTRIP	D1	chr12	1684968	+	3	35	NA	NA	11	35	NA	NA	0	35	NA	NA	NA	NA	NA	NA	NA	NA	NA	Quies	Interior_Act1	37.76	Average GC	NA	NA
GCTGAGCTCCGCGATAAG	IntronTRIP	D1	chr1	117300384	+	0	48	NA	NA	0	48	NA	NA	0	48	NA	NA	NA	NA	NA	NA	28202	20952	0.573747812995891	ReprPCWk	Interior_Act3	46.65	Average GC	NA	lncRNA
GCTGAGCTTGTAGCAGTG	IntronTRIP	D1	chr2	187097808	+	27	53	NA	NA	14	53	NA	NA	0	53	NA	NA	NA	NA	NA	NA	94588	458480	0.17102417785878	Quies	Lamina	32.37	Low GC	NA	lncRNA
GCTGAGGAAGTTCCAGAC	IntronTRIP	D1	chr14	70950036	-	177	350	1	61	866	350	0	61	1136	350	31	61	NA	NA	NA	NA	8993	4396	0.671670774516394	Quies	Near_Lm1	32.07	Low GC	NA	lncRNA
GCTGAGGACCAGGTAGTT	IntronTRIP	D1	chr3	196514412	-	6	32	NA	NA	8	32	NA	NA	0	32	NA	NA	NM_001077657.3	NA	NM_001077657.3.2	NM_001077657.3	934	7534	0.110297590930562	EnhWk	Interior_Act1	43.56	Average GC	NA	MANE_mRNA
GCTGAGGAGTGATGAATC	IntronTRIP	D1	chr5	81940631	-	0	68	NA	NA	0	68	NA	NA	0	68	NA	NA	NA	NA	NA	NA	NA	NA	NA	Het	Interior_Act3	46.85	Average GC	SINE	NA
GCTGAGGATGCAGAACCG	IntronTRIP	D1	chr2	9427500	+	191	65	NA	NA	240	65	NA	NA	104	65	NA	NA	NM_016207.4	NA	NM_016207.4.1	NM_016207.4	3847	45601	0.0777988998543925	TxWk	Interior_Act3	38.86	Average GC	NA	MANE_mRNA
GCTGAGGCAGAGGATTAT	IntronTRIP	D1	chr9	113305759	-	0	32	0	55	0	32	0	55	0	32	0	55	NA	NA	NA	NA	NA	NA	NA	ReprPCWk	Interior_Act3	39.96	Average GC	NA	NA
GCTGAGGCCCCCGGCTCC	IntronTRIP	D1	chr13	19810603	+	0	24	NA	NA	1	24	NA	NA	0	24	NA	NA	NA	NA	NA	NA	NA	NA	NA	Quies	Interior_Act3	45.05	Average GC	LTR	NA
GCTGAGGCCTATGCTCAG	IntronTRIP	D1	chr18	62176617	-	124	36	NA	NA	49	36	NA	NA	8	36	NA	NA	NM_176787.5	NA	NM_176787.5.30	NM_176787.5	10439	135454	0.0715524391163387	Quies	Interior_Act3	31.27	Low GC	NA	MANE_mRNA
GCTGAGGCTAAGTCGTGG	IntronTRIP	D1	chrX	110269305	-	0	19	NA	NA	16	19	NA	NA	0	19	NA	NA	NM_015365.3	NA	NM_015365.3.5	NM_015365.3	48780	75120	0.393704600484261	TxWk	Interior_Act3	34.77	Average GC	NA	MANE_mRNA
GCTGAGGCTTGCCAAACT	IntronTRIP	D1	chr21	14877918	-	4	124	NA	NA	0	124	NA	NA	0	124	NA	NA	NA	NA	NA	NA	49597	61080	0.448123819763817	Quies	Near_Lm1	36.66	Average GC	NA	lncRNA
GCTGAGGCTTTCCTGCTG	IntronTRIP	D1	chr16	14419507	+	0	65	NA	NA	0	65	NA	NA	0	65	NA	NA	NA	NA	NA	NA	NA	NA	NA	ReprPCWk	Interior_Act1	48.45	High GC	NA	NA
GCTGAGGGCCTGCCGGAC	IntronTRIP	D1	chr18	13718703	-	9	19	NA	NA	4	19	NA	NA	0	19	NA	NA	NM_152352.4	NA	NM_152352.4.3	NM_152352.4	7855	55357	0.124264380180978	TxWk	Lamina_Like	31.77	Low GC	NA	MANE_mRNA
GCTGAGGGTCAACGTCCG	IntronTRIP	D1	chr16	87318059	+	32	31	NA	NA	97	31	NA	NA	0	31	NA	NA	NA	NA	NA	NA	NA	NA	NA	TssA	Speckle	51.55	High GC	NA	NA
GCTGAGGGTCTGCTCAAC	IntronTRIP	D1	chr19	2866281	-	0	15	NA	NA	19	15	NA	NA	31	15	NA	NA	NA	NA	NA	NA	NA	NA	NA	EnhWk	Speckle	47.75	Average GC	NA	NA
GCTGAGGGTGACTGTCTT	IntronTRIP	D1	chr14	77768639	+	74	28	NA	NA	33	28	NA	NA	12	28	NA	NA	NA	NA	NA	NA	7805	1103	0.876178715761114	Quies	Interior_Act3	36.16	Average GC	NA	lncRNA
GCTGAGGTCGGCTTCAAA	IntronTRIP	D1	chr11	408327	-	0	7	NA	NA	0	7	NA	NA	0	7	NA	NA	NM_001135054.2	NA	NM_001135054.2.7	NM_001135054.2	6672	2612	0.718655751831107	EnhWk	Speckle	60.64	High GC	NA	MANE_mRNA
GCTGAGGTGCTCTCTCGT	IntronTRIP	D1	chr3	110505155	+	41	19	NA	NA	23	19	NA	NA	21	19	NA	NA	NA	NA	NA	NA	NA	NA	NA	TssA	Near_Lm2	40.06	Average GC	LTR	NA
GCTGAGGTGTCATCAAAC	IntronTRIP	D1	chr2	53754904	+	0	108	NA	NA	0	108	NA	NA	0	108	NA	NA	NA	NA	NA	NA	NA	NA	NA	TxWk	Near_Lm2	35.86	Average GC	NA	NA
GCTGAGGTTCGACTACAC	IntronTRIP	D1	chr1	246175508	-	32	90	NA	NA	296	90	NA	NA	346	90	NA	NA	NM_001167740.2	NA	NM_001167740.2.7	NM_001167740.2	331771	426162	0.437731303426556	TxWk	Interior_Act3	32.97	Low GC	NA	MANE_mRNA
GCTGAGGTTCTAAACGCT	IntronTRIP	D1	chr8	102220768	+	0	28	NA	NA	0	28	NA	NA	0	28	NA	NA	NA	NA	NA	NA	NA	NA	NA	TxWk	Interior_Act3	32.17	Low GC	NA	NA
GCTGAGTAAGCGTCAACC	IntronTRIP	D1	chr12	95326720	+	0	4	NA	NA	0	4	NA	NA	0	4	NA	NA	NA	NA	NA	NA	NA	NA	NA	ReprPCWk	Interior_Act3	40.56	Average GC	NA	NA
GCTGAGTACACAAGGGCC	IntronTRIP	D1	chr7	15165576	+	0	128	NA	NA	0	128	NA	NA	0	128	NA	NA	NA	NA	NA	NA	NA	NA	NA	Quies	Lamina	32.17	Low GC	NA	NA
GCTGAGTATCTCTTGGAG	IntronTRIP	D1	chr14	85029629	+	0	50	NA	NA	0	50	NA	NA	0	50	NA	NA	NA	NA	NA	NA	NA	NA	NA	Quies	Lamina	32.37	Low GC	NA	NA
GCTGAGTCCAGGACCGGA	IntronTRIP	D1	chr1	84698773	+	0	35	NA	NA	10	35	NA	NA	0	35	NA	NA	NA	NA	NA	NA	NA	NA	NA	EnhA1	Interior_Act3	42.16	Average GC	NA	NA
GCTGAGTCCAGTTGCTTA	IntronTRIP	D1	chr6	77779307	-	0	81	NA	NA	1	81	NA	NA	0	81	NA	NA	NA	NA	NA	NA	826729	62271	0.929953880764904	Quies	Lamina	35.96	Average GC	NA	lncRNA
GCTGAGTCTAGAGTCATC	IntronTRIP	D1	chr1	213567590	-	0	12	NA	NA	0	12	NA	NA	0	12	NA	NA	NA	NA	NA	NA	NA	NA	NA	Quies	Near_Lm2	40.56	Average GC	LINE	NA
GCTGAGTGAAAAGCTCCA	IntronTRIP	D1	chr12	116181945	-	6	17	NA	NA	5	17	NA	NA	61	17	NA	NA	NM_015335.5	NA	NM_015335.5.29	NM_015335.5	95748	223370	0.300039483827299	TxWk	Interior_Act2	43.06	Average GC	NA	MANE_mRNA
GCTGAGTGAAGCCTGCCA	IntronTRIP	D1	chr21	10336687	+	0	16	NA	NA	0	16	NA	NA	11	16	NA	NA	NA	NA	NA	NA	NA	NA	NA	TxWk	Lamina_Like	45.35	Average GC	NA	NA
GCTGAGTGACTTGTGTGG	IntronTRIP	D1	chr6	132813651	+	7	47	NA	NA	38	47	NA	NA	44	47	NA	NA	NA	NA	NA	NA	NA	NA	NA	TssA	Near_Lm2	49.55	High GC	NA	NA
GCTGAGTGCTTTTCGGAA	IntronTRIP	D1	chr6	118525457	+	0	43	NA	NA	0	43	NA	NA	0	43	NA	NA	NA	NA	NA	NA	NA	NA	NA	Quies	Near_Lm2	35.86	Average GC	LTR	NA
GCTGAGTGGTGTCATTTT	IntronTRIP	D1	chr1	89764400	+	0	67	NA	NA	0	67	NA	NA	0	67	NA	NA	NA	NA	NA	NA	NA	NA	NA	EnhWk	Interior_Act3	44.16	Average GC	LINE	NA
GCTGAGTTAGTAACTGCT	IntronTRIP	D1	chr4	8819651	+	0	3	0	45	0	3	0	45	0	3	0	45	NA	NA	NA	NA	NA	NA	NA	ReprPCWk	Interior_Repr2	57.14	High GC	NA	NA
GCTGATAAAACGTGTAGC	IntronTRIP	D1	chr3	143179251	-	7	64	NA	NA	79	64	NA	NA	82	64	NA	NA	NA	NA	NA	NA	NA	NA	NA	TxWk	Interior_Act3	38.16	Average GC	NA	NA
GCTGATAAGCCTCGGCGA	IntronTRIP	D1	chr8	56478792	-	0	35	NA	NA	0	35	NA	NA	0	35	NA	NA	NA	NA	NA	NA	NA	NA	NA	Quies	Near_Lm2	35.36	Average GC	NA	NA
GCTGATAAGCTGCTCTGA	IntronTRIP	D1	chr7	93592138	+	26	36	NA	NA	57	36	NA	NA	15	36	NA	NA	NA	NA	NA	NA	NA	NA	NA	TssA	Near_Lm2	38.16	Average GC	NA	NA
GCTGATACCACGATTAAC	IntronTRIP	D1	chr2	140990977	+	0	33	NA	NA	11	33	NA	NA	0	33	NA	NA	NA	NA	NA	NA	NA	NA	NA	Quies	Lamina	31.77	Low GC	NA	NA
GCTGATACGTGGCGGTTC	IntronTRIP	D1	chr21	26909417	+	0	17	NA	NA	0	17	NA	NA	0	17	NA	NA	NA	NA	NA	NA	20041	30325	0.397907318429099	Quies	Lamina	35.46	Average GC	NA	lncRNA
GCTGATAGCGGGTGACAC	IntronTRIP	D1	chr8	63503802	-	0	40	0	33	0	40	0	33	0	40	0	33	NA	NA	NA	NA	NA	NA	NA	Quies	Lamina	31.57	Low GC	LINE	NA
GCTGATAGGGCTAAACAC	IntronTRIP	D1	chr3	8224886	-	0	22	NA	NA	0	22	NA	NA	0	22	NA	NA	NA	NA	NA	NA	387038	273623	0.585834490003194	Quies	Lamina	36.76	Average GC	NA	lncRNA
GCTGATAGTGCGCGAATG	IntronTRIP	D1	chr4	71835000	+	0	142	NA	NA	11	142	NA	NA	20	142	NA	NA	NA	NA	NA	NA	NA	NA	NA	Quies	Near_Lm2	27.67	Low GC	NA	NA
GCTGATATAGTTTTCGCA	IntronTRIP	D1	chr1	8068066	+	0	49	NA	NA	0	49	NA	NA	0	49	NA	NA	NA	NA	NA	NA	41328	54636	0.430661498061773	ReprPC	Interior_Act2	44.96	Average GC	NA	lncRNA
GCTGATGAACGGCCTGGG	IntronTRIP	D1	chr3	155826070	-	0	7	NA	NA	20	7	NA	NA	6	7	NA	NA	NM_004733.4	NM_004733.4	NA	NA	28357	5047	0.848910310142498	Quies	Interior_Act3	35.66	Average GC	NA	MANE_mRNA
GCTGATGACGTTCCGCAC	IntronTRIP	D1	chr8	100925633	+	0	41	NA	NA	0	41	NA	NA	0	41	NA	NA	NA	NA	NA	NA	NA	NA	NA	TxWk	Interior_Act2	32.97	Low GC	NA	NA
GCTGATGAGAGGAGGAAG	IntronTRIP	D1	chr12	122886856	+	0	28	NA	NA	0	28	NA	NA	0	28	NA	NA	NA	NA	NA	NA	NA	NA	NA	EnhA1	Speckle	42.76	Average GC	NA	NA
GCTGATGAGCCAAATGCT	IntronTRIP	D1	chr12	94160564	-	0	13	NA	NA	0	13	NA	NA	0	13	NA	NA	NA	NA	NA	NA	NA	NA	NA	ReprPCWk	Interior_Act3	43.06	Average GC	NA	NA
GCTGATGAGCTTCATGTG	IntronTRIP	D1	chrX	7220239	+	0	150	NA	NA	0	150	NA	NA	0	150	NA	NA	NM_001320752.2	NA	NM_001320752.2.2	NM_001320752.2	72528	134402	0.350495336587252	ReprPCWk	Near_Lm2	43.66	Average GC	NA	MANE_mRNA
GCTGATGATGTCCTCCCT	IntronTRIP	D1	chr12	107212735	-	0	28	NA	NA	0	28	NA	NA	0	28	NA	NA	NA	NA	NA	NA	NA	NA	NA	Quies	Interior_Repr2	39.66	Average GC	NA	NA
GCTGATGCAGCGTCGGTA	IntronTRIP	D1	chr19	516915	+	91	16	NA	NA	60	16	NA	NA	22	16	NA	NA	NM_033513.3	NA	NM_033513.3.1	NM_033513.3	9419	2739	0.774716236223063	EnhA2	Speckle	54.65	High GC	NA	MANE_mRNA
GCTGATGCCACCCAGGAT	IntronTRIP	D1	chr5	66220220	-	0	44	0	113	0	44	0	113	0	44	0	113	NA	NA	NA	NA	NA	NA	NA	Quies	Near_Lm1	36.56	Average GC	LINE	NA
GCTGATGCCGCAAGGGTC	IntronTRIP	D1	chrX	152521025	+	0	64	NA	NA	0	64	NA	NA	15	64	NA	NA	NA	NA	NA	NA	NA	NA	NA	Quies	Interior_Repr1	36.86	Average GC	LINE	NA
GCTGATGGAAAAAGACCT	IntronTRIP	D1	chr1	227295099	+	0	17	NA	NA	0	17	NA	NA	0	17	NA	NA	NA	NA	NA	NA	NA	NA	NA	Quies	Interior_Act2	40.96	Average GC	NA	NA
GCTGATGGACACATGATG	IntronTRIP	D1	chr14	22916819	+	91	84	NA	NA	106	84	NA	NA	48	84	NA	NA	NA	NA	NA	NA	NA	NA	NA	TxWk	Speckle	41.76	Average GC	NA	NA
GCTGATGGGCTCGCGAGT	IntronTRIP	D1	chr2	84999520	-	0	22	0	47	0	22	0	47	0	22	0	47	NA	NA	NA	NA	NA	NA	NA	TxWk	Interior_Act3	41.26	Average GC	NA	NA
GCTGATGGTCCGTTGTAC	IntronTRIP	D1	chr18	59811978	-	0	64	NA	NA	0	64	NA	NA	0	64	NA	NA	NA	NA	NA	NA	NA	NA	NA	ReprPCWk	Near_Lm1	41.76	Average GC	NA	NA
GCTGATGGTCGCGACACC	IntronTRIP	D1	chr19	53036579	-	0	40	NA	NA	0	40	NA	NA	0	40	NA	NA	NA	NA	NA	NA	1319	69683	0.0185769414946058	ReprPCWk	Interior_Act1	46.65	Average GC	NA	lncRNA
GCTGATGTAGGTAGTCTC	IntronTRIP	D1	chr12	100131581	-	21	68	NA	NA	43	68	NA	NA	24	68	NA	NA	NM_015054.2	NA	NM_015054.2.20	NM_015054.2	11293	94510	0.106736103891194	TxWk	Near_Lm1	38.76	Average GC	NA	MANE_mRNA
GCTGATGTATACAGGGCG	IntronTRIP	D1	chr9	66655678	+	0	80	NA	NA	0	80	NA	NA	0	80	NA	NA	NA	NA	NA	NA	NA	NA	NA	NA	Near_Lm1	44.96	Average GC	LTR	NA
GCTGATTAACTTGTGATA	IntronTRIP	D1	chr3	100070960	-	0	29	NA	NA	0	29	NA	NA	0	29	NA	NA	NM_001387850.1	NA	NM_001387850.1.5	NM_001387850.1	43541	242150	0.152405921082568	TxWk	Interior_Act3	40.76	Average GC	NA	MANE_mRNA
GCTGATTACGTCCGTGCC	IntronTRIP	D1	chr14	78193083	-	0	35	NA	NA	0	35	NA	NA	0	35	NA	NA	NA	NA	NA	NA	NA	NA	NA	ReprPCWk	Near_Lm1	44.86	Average GC	NA	NA
GCTGATTACGTCCTTTAC	IntronTRIP	D1	chr2	60735397	-	0	9	NA	NA	0	9	NA	NA	0	9	NA	NA	NA	NA	NA	NA	318	502	0.38780487804878	ReprPCWk	Interior_Act3	49.05	High GC	NA	processed_pseudogene
GCTGATTCAATTCTATAC	IntronTRIP	D1	chr7	100586693	+	32	5	NA	NA	7	5	NA	NA	20	5	NA	NA	NM_033506.3	NA	NM_033506.3.1	NM_033506.3	366	14424	0.0247464503042596	TssA	Speckle	63.04	High GC	NA	MANE_mRNA
GCTGATTCCCGGGCGACG	IntronTRIP	D1	chr11	118712695	-	47	50	NA	NA	168	50	NA	NA	68	50	NA	NA	NA	NA	NA	NA	16717	6812	0.710484933486336	EnhA1	Interior_Act1	45.85	Average GC	LTR	lncRNA
GCTGATTCCCGGGCTATC	IntronTRIP	D1	chr5	132872919	-	0	84	NA	NA	4	84	NA	NA	0	84	NA	NA	NA	NA	NA	NA	NA	NA	NA	EnhWk	Interior_Act2	45.15	Average GC	NA	NA
GCTGATTGACTACGCCCC	IntronTRIP	D1	chr4	121162116	-	0	57	NA	NA	0	57	NA	NA	0	57	NA	NA	NM_024873.6	NA	NM_024873.6.10	NM_024873.6	2205	30709	0.0669927690344534	Quies	Lamina	34.67	Average GC	NA	MANE_mRNA
GCTGATTGCTGTCCCGGC	IntronTRIP	D1	chr6	13683993	+	0	4	NA	NA	0	4	NA	NA	0	4	NA	NA	NA	NA	NA	NA	NA	NA	NA	TxWk	Interior_Act3	33.07	Low GC	NA	NA
GCTGATTGGCGGTGCTCG	IntronTRIP	D1	chr8	65775188	+	0	29	NA	NA	0	29	NA	NA	0	29	NA	NA	NA	NA	NA	NA	NA	NA	NA	TxWk	Interior_Act3	31.07	Low GC	NA	NA
GCTGATTGTGCTATTTCG	IntronTRIP	D1	chr12	106481700	+	18	61	NA	NA	5	61	NA	NA	15	61	NA	NA	NM_018082.6	NA	NM_018082.6.23	NM_018082.6	123953	28498	0.813067805393208	TxWk	Interior_Act3	39.16	Average GC	NA	MANE_mRNA
GCTGATTTCGACGTGGTG	IntronTRIP	D1	chr7	50537430	+	0	32	NA	NA	0	32	NA	NA	0	32	NA	NA	NA	NA	NA	NA	5671	6033	0.484535201640465	ReprPCWk	Interior_Act3	45.35	Average GC	SINE	lncRNA
GCTGCAAAGGCCAGAGTT	IntronTRIP	D1	chr12	109899963	-	0	145	NA	NA	14	145	NA	NA	0	145	NA	NA	NA	NA	NA	NA	NA	NA	NA	ReprPCWk	Interior_Act1	53.75	High GC	SINE	NA
GCTGCAAAGGCTCGTGTG	IntronTRIP	D1	chr7	108553088	+	0	89	NA	NA	0	89	NA	NA	0	89	NA	NA	NA	NA	NA	NA	NA	NA	NA	Quies	Near_Lm2	41.56	Average GC	DNA	NA
GCTGCAAATTAGTTCTGT	IntronTRIP	D1	chr11	115191122	+	0	41	NA	NA	0	41	NA	NA	0	41	NA	NA	NA	NA	NA	NA	NA	NA	NA	Quies	Near_Lm1	37.06	Average GC	NA	NA
GCTGCAACAACTCCCATC	IntronTRIP	D1	chr1	16395571	-	0	27	NA	NA	19	27	NA	NA	92	27	NA	NA	NA	NA	NA	NA	NA	NA	NA	Tx	Speckle	50.45	High GC	NA	NA
GCTGCAACACTAATGAAC	IntronTRIP	D1	chr11	101124649	+	0	13	NA	NA	0	13	NA	NA	0	13	NA	NA	NA	NA	NA	NA	NA	NA	NA	Quies	Near_Lm2	34.47	Low GC	NA	NA
GCTGCAACGGGAGGCACT	IntronTRIP	D1	chr8	37781793	+	16	21	NA	NA	8	21	NA	NA	0	21	NA	NA	NA	NA	NA	NA	NA	NA	NA	EnhA1	Interior_Act3	48.55	High GC	NA	NA
GCTGCAAGCGGACTTCGA	IntronTRIP	D1	chr1	32035060	-	0	39	NA	NA	0	39	NA	NA	0	39	NA	NA	NA	NA	NA	NA	NA	NA	NA	Tx	Interior_Act1	44.76	Average GC	NA	NA
GCTGCAAGGGGCGCTGAA	IntronTRIP	D1	chr5	173856020	+	130	34	NA	NA	112	34	NA	NA	83	34	NA	NA	NA	NA	NA	NA	NA	NA	NA	EnhA1	Interior_Act2	49.65	High GC	LINE	NA
GCTGCACGAGTTAAGTTC	IntronTRIP	D1	chr7	128558569	+	68	47	NA	NA	119	47	NA	NA	16	47	NA	NA	NA	NA	NA	NA	26862	104910	0.203852108186868	TxWk	Interior_Act2	44.96	Average GC	SINE	lncRNA
GCTGCACGTCATAACTTT	IntronTRIP	D1	chr8	20895994	+	0	61	NA	NA	0	61	NA	NA	0	61	NA	NA	NA	NA	NA	NA	NA	NA	NA	Quies	Interior_Repr2	41.66	Average GC	NA	NA
GCTGCACTCTCTGGCCCC	IntronTRIP	D1	chr5	77901234	+	0	6	NA	NA	0	6	NA	NA	0	6	NA	NA	NA	NA	NA	NA	NA	NA	NA	ReprPCWk	Interior_Act2	38.66	Average GC	NA	NA
GCTGCACTTCCTTGCGGT	IntronTRIP	D1	chr6	47477419	+	0	66	NA	NA	11	66	NA	NA	18	66	NA	NA	NA	NA	NA	NA	NA	NA	NA	TssA	Interior_Act3	54.35	High GC	NA	NA
GCTGCAGACCGAATATTC	IntronTRIP	D1	chr18	48745310	-	0	31	NA	NA	0	31	NA	NA	0	31	NA	NA	NA	NA	NA	NA	NA	NA	NA	Quies	Interior_Act2	45.85	Average GC	LINE	NA
GCTGCAGACCGTCCCTCG	IntronTRIP	D1	chr7	95669947	-	0	64	NA	NA	0	64	NA	NA	0	64	NA	NA	NA	NA	NA	NA	NA	NA	NA	Quies	Near_Lm2	37.56	Average GC	NA	NA
GCTGCAGAGATTCGCTCG	IntronTRIP	D1	chr8	134730628	+	0	41	NA	NA	0	41	NA	NA	0	41	NA	NA	NA	NA	NA	NA	NA	NA	NA	ReprPCWk	Near_Lm2	46.95	Average GC	NA	NA
GCTGCAGCCTTTCACTAT	IntronTRIP	D1	chr9	33833671	-	0	14	NA	NA	0	14	NA	NA	0	14	NA	NA	NA	NA	NA	NA	NA	NA	NA	Quies	Interior_Act1	40.56	Average GC	LINE	NA
GCTGCAGCGCAAAACAGA	IntronTRIP	D1	chr2	75561508	-	0	14	NA	NA	0	14	NA	NA	0	14	NA	NA	NA	NA	NA	NA	NA	NA	NA	ReprPC	Near_Lm1	53.05	High GC	NA	NA
GCTGCAGGCGGGCGTCTC	IntronTRIP	D1	chr1	169552808	-	0	70	NA	NA	0	70	NA	NA	0	70	NA	NA	NM_000130.5	NA	NM_000130.5.18	NM_000130.5	33673	40858	0.451798580456454	Quies	Near_Lm2	34.57	Average GC	NA	MANE_mRNA
GCTGCAGGGGAGGCGCCG	IntronTRIP	D1	chr16	2480144	-	0	19	NA	NA	0	19	NA	NA	0	19	NA	NA	NA	NA	NA	NA	NA	NA	NA	EnhWk	Speckle	51.15	High GC	SINE	NA
GCTGCAGGGGTGCTGACT	IntronTRIP	D1	chr12	118323301	+	8	125	NA	NA	1	125	NA	NA	0	125	NA	NA	NA	NA	NA	NA	NA	NA	NA	TxWk	Interior_Act2	35.86	Average GC	LINE	NA
GCTGCAGGTCAACCCGGA	IntronTRIP	D1	chr11	110183310	+	0	159	NA	NA	0	159	NA	NA	0	159	NA	NA	NA	NA	NA	NA	NA	NA	NA	Quies	Interior_Act3	48.65	High GC	NA	NA
GCTGCAGTGAAGCAGACA	IntronTRIP	D1	chr19	30391645	+	0	14	NA	NA	0	14	NA	NA	0	14	NA	NA	NM_014717.3	NA	NM_014717.3.1	NM_014717.3	19262	166414	0.103739847907107	ReprPCWk	Interior_Repr2	47.45	Average GC	NA	MANE_mRNA
GCTGCAGTGCACCGTGCA	IntronTRIP	D1	chr7	106019405	+	0	14	0	54	9	14	0	54	0	14	0	54	NM_152750.5	NA	NM_152750.5.12	NM_152750.5	56142	17027	0.767292159247769	EnhWk	Interior_Act3	44.96	Average GC	NA	MANE_mRNA
GCTGCAGTTCTCGTAACA	IntronTRIP	D1	chr10	12009543	+	0	98	NA	NA	0	98	NA	NA	0	98	NA	NA	NA	NA	NA	NA	NA	NA	NA	TxWk	Interior_Act2	36.76	Average GC	LINE	NA
GCTGCATACAGTTGCGTG	IntronTRIP	D1	chrX	138915832	-	31	17	NA	NA	60	17	NA	NA	14	17	NA	NA	NA	NA	NA	NA	NA	NA	NA	Quies	Near_Lm2	38.06	Average GC	NA	NA
GCTGCATACTCCGATGGA	IntronTRIP	D1	chr2	23460556	+	0	30	NA	NA	0	30	NA	NA	0	30	NA	NA	NM_052920.2	NA	NM_052920.2.1	NM_052920.2	75378	248050	0.233059599045228	ReprPCWk	Near_Lm1	46.55	Average GC	NA	MANE_mRNA
GCTGCATAGATGGTGTGA	IntronTRIP	D1	chr3	5689136	-	0	37	NA	NA	0	37	NA	NA	0	37	NA	NA	NA	NA	NA	NA	NA	NA	NA	Quies	Near_Lm2	38.16	Average GC	NA	NA
GCTGCATCATCCATACGA	IntronTRIP	D1	chr2	199647984	+	0	33	NA	NA	0	33	NA	NA	0	33	NA	NA	NA	NA	NA	NA	39922	102357	0.280589545892226	Quies	Near_Lm1	35.16	Average GC	NA	lncRNA
GCTGCATCGTCGAGATTG	IntronTRIP	D1	chr4	153345452	+	40	8	NA	NA	26	8	NA	NA	0	8	NA	NA	NM_032117.4	NA	NM_032117.4.1	NM_032117.4	765	69666	0.0108616944243302	TssA	Interior_Act3	50.65	High GC	NA	MANE_mRNA
GCTGCATGAACAGAAATA	IntronTRIP	D1	chr12	118065435	-	0	36	NA	NA	7	36	NA	NA	5	36	NA	NA	NM_019086.6	NM_019086.6	NA	NA	38576	1843	0.954402632425345	EnhWk	Interior_Act2	38.56	Average GC	NA	MANE_mRNA
GCTGCATGGTACAAGGCG	IntronTRIP	D1	chr9	109719222	+	0	30	NA	NA	0	30	NA	NA	0	30	NA	NA	NA	NA	NA	NA	NA	NA	NA	Quies	Near_Lm2	36.06	Average GC	NA	NA
GCTGCATGTTAGGACGGC	IntronTRIP	D1	chr4	85796352	+	0	34	0	7	0	34	0	7	13	34	0	7	NM_001025616.3	NA	NM_001025616.3.3	NM_001025616.3	321203	206314	0.608896016621265	Quies	Near_Lm2	36.86	Average GC	NA	MANE_mRNA
GCTGCATTCTGTGCCGAT	IntronTRIP	D1	chr8	39965067	+	0	256	NA	NA	11	256	NA	NA	43	256	NA	NA	NM_194294.5	NA	NM_194294.5.3	NM_194294.5	30417	51325	0.372109808910964	Quies	Lamina_Like	39.56	Average GC	NA	MANE_mRNA
GCTGCATTGTAGCCGCGC	IntronTRIP	D1	chr1	167930881	-	51	34	NA	NA	27	34	NA	NA	4	34	NA	NA	NM_001143674.4	NA	NM_001143674.4.4	NM_001143674.4	6191	14207	0.303510148053731	TxWk	Interior_Act3	38.86	Average GC	NA	MANE_mRNA
GCTGCATTGTTCACAGTC	IntronTRIP	D1	chr7	107730285	-	37	50	NA	NA	0	50	NA	NA	70	50	NA	NA	NA	NA	NA	NA	NA	NA	NA	Quies	Interior_Act3	40.36	Average GC	LINE	NA
GCTGCCAAACCATGCACA	IntronTRIP	D1	chr5	71388635	+	0	110	NA	NA	7	110	NA	NA	0	110	NA	NA	NA	NA	NA	NA	NA	NA	NA	Quies	Interior_Repr1	36.76	Average GC	NA	NA
GCTGCCAAAGTTAGTGCA	IntronTRIP	D1	chr3	191462801	-	0	63	NA	NA	0	63	NA	NA	0	63	NA	NA	NA	NA	NA	NA	NA	NA	NA	TxWk	Near_Lm2	35.76	Average GC	LINE	NA
GCTGCCAACAGATGGAAA	IntronTRIP	D1	chr20	44142329	+	0	74	NA	NA	0	74	NA	NA	19	74	NA	NA	NA	NA	NA	NA	NA	NA	NA	ReprPC	Interior_Act2	52.55	High GC	DNA	NA
GCTGCCAAGTGGCAAAAT	IntronTRIP	D1	chr4	26405474	+	65	52	NA	NA	134	52	NA	NA	38	52	NA	NA	NM_015874.6	NA	NM_015874.6.2	NM_015874.6	84461	29449	0.741471337020455	TxWk	Interior_Act3	31.27	Low GC	NA	MANE_mRNA
GCTGCCACACTTAACTAA	IntronTRIP	D1	chr4	157204443	-	0	14	NA	NA	0	14	NA	NA	0	14	NA	NA	NA	NA	NA	NA	NA	NA	NA	Quies	Lamina	50.55	High GC	NA	NA
GCTGCCACCCGGACTTCT	IntronTRIP	D1	chr15	51691824	-	4	75	NA	NA	17	75	NA	NA	0	75	NA	NA	NA	NA	NA	NA	NA	NA	NA	EnhWk	Interior_Act3	42.66	Average GC	NA	NA
GCTGCCAGAATCCCAATA	IntronTRIP	D1	chr1	77189022	-	0	58	NA	NA	8	58	NA	NA	0	58	NA	NA	NM_005482.3	NA	NM_005482.3.8	NM_005482.3	30408	100034	0.233115100964413	Quies	Near_Lm2	39.46	Average GC	NA	MANE_mRNA
GCTGCCAGCGCACCGGCC	IntronTRIP	D1	chr14	50639490	-	19	18	NA	NA	1	18	NA	NA	21	18	NA	NA	NM_021818.4	NA	NM_021818.4.1	NM_021818.4	28816	5911	0.829786621360901	TxWk	Interior_Act3	34.37	Low GC	NA	MANE_mRNA
GCTGCCAGGAAGCCTTCC	IntronTRIP	D1	chr19	48199985	-	0	16	NA	NA	0	16	NA	NA	0	16	NA	NA	NA	NA	NA	NA	NA	NA	NA	TxWk	Speckle	42.06	Average GC	NA	NA
GCTGCCAGGCGGGAATTG	IntronTRIP	D1	chr15	58989675	-	0	171	0	253	1	171	0	253	0	171	1	253	NA	NA	NA	NA	NA	NA	NA	TxWk	Interior_Act2	33.17	Low GC	NA	NA
GCTGCCAGGTACCTACCC	IntronTRIP	D1	chr14	103206661	+	0	94	NA	NA	0	94	NA	NA	0	94	NA	NA	NA	NA	NA	NA	NA	NA	NA	TssA	Speckle	52.05	High GC	LTR	NA
GCTGCCATATAGGTGATG	IntronTRIP	D1	chr19	40147848	+	0	14	NA	NA	0	14	NA	NA	0	14	NA	NA	NA	NA	NA	NA	NA	NA	NA	ReprPC	Speckle	54.15	High GC	NA	NA
GCTGCCCATGCGGTATAA	IntronTRIP	D1	chr15	39343561	+	0	50	NA	NA	0	50	NA	NA	0	50	NA	NA	NA	NA	NA	NA	NA	NA	NA	ReprPCWk	Interior_Repr2	29.17	Low GC	NA	NA
GCTGCCCCCACTTGCAAG	IntronTRIP	D1	chr4	177561785	-	0	73	NA	NA	0	73	NA	NA	0	73	NA	NA	NA	NA	NA	NA	NA	NA	NA	Quies	Near_Lm2	31.17	Low GC	NA	NA
GCTGCCCCCGGAGACGCC	IntronTRIP	D1	chr1	116621589	+	0	35	NA	NA	7	35	NA	NA	0	35	NA	NA	NA	NA	NA	NA	NA	NA	NA	TxWk	Interior_Act2	43.56	Average GC	LTR	NA
GCTGCCCCTCGCCCTTGT	IntronTRIP	D1	chr1	201554804	-	0	9	NA	NA	0	9	NA	NA	0	9	NA	NA	NA	NA	NA	NA	NA	NA	NA	TxWk	Interior_Act2	47.15	Average GC	LTR	NA
GCTGCCCGCTAGTCTAGT	IntronTRIP	D1	chr3	130530182	-	0	13	236	144	8	13	192	144	0	13	159	144	NA	NA	NA	NA	NA	NA	NA	Quies	Interior_Act2	44.76	Average GC	NA	NA
GCTGCCCTTTCTGAAGGA	IntronTRIP	D1	chr2	86411166	+	0	98	NA	NA	1	98	NA	NA	0	98	NA	NA	NA	NA	NA	NA	NA	NA	NA	ReprPCWk	Interior_Act2	42.16	Average GC	LINE	NA
GCTGCCGACCTTGGCACA	IntronTRIP	D1	chr4	10931687	+	0	91	8	242	24	91	3	242	64	91	24	242	NA	NA	NA	NA	NA	NA	NA	Quies	Lamina	33.57	Low GC	NA	NA
GCTGCCGCGGACCGCCAT	IntronTRIP	D1	chr8	35205292	-	0	57	0	40	0	57	0	40	0	57	0	40	NA	NA	NA	NA	NA	NA	NA	Quies	Lamina	44.06	Average GC	NA	NA
GCTGCCGCTGTGTCGCCT	IntronTRIP	D1	chr8	40599641	-	23	64	NA	NA	9	64	NA	NA	18	64	NA	NA	NM_024645.3	NA	NM_024645.3.2	NM_024645.3	298185	69052	0.811968837562664	EnhA2	Near_Lm1	43.96	Average GC	NA	MANE_mRNA
GCTGCCGGCGGTTTCTTA	IntronTRIP	D1	chr11	14537319	-	4	6	NA	NA	30	6	NA	NA	0	6	NA	NA	NA	NA	NA	NA	NA	NA	NA	TxWk	Interior_Act3	36.96	Average GC	NA	NA
GCTGCCGGGTCTTTGTTC	IntronTRIP	D1	chr3	131997177	-	0	60	NA	NA	0	60	NA	NA	0	60	NA	NA	NM_130808.3	NA	NM_130808.3.15	NM_130808.3	37837	463609	0.0754557818788065	Quies	Near_Lm1	39.46	Average GC	NA	MANE_mRNA
GCTGCCGGGTTGGTCTCT	IntronTRIP	D1	chr18	12079378	-	0	5	NA	NA	0	5	NA	NA	0	5	NA	NA	NA	NA	NA	NA	NA	NA	NA	ReprPCWk	Interior_Repr2	38.26	Average GC	NA	NA
GCTGCCGGTCGAGTAATT	IntronTRIP	D1	chr4	109912851	-	0	61	NA	NA	0	61	NA	NA	0	61	NA	NA	NA	NA	NA	NA	NA	NA	NA	TssFlnkU	Interior_Act3	43.26	Average GC	NA	NA
GCTGCCGGTGATGTCACG	IntronTRIP	D1	chr3	1090712	+	0	14	NA	NA	0	14	NA	NA	0	14	NA	NA	NA	NA	NA	NA	NA	NA	NA	Quies	Lamina	33.37	Low GC	NA	NA
GCTGCCTACGAGAGTAGT	IntronTRIP	D1	chr1	150366653	-	0	6	NA	NA	0	6	NA	NA	0	6	NA	NA	NA	NA	NA	NA	NA	NA	NA	TssA	Speckle	36.26	Average GC	SINE	NA
GCTGCCTAGGAGAAGTCC	IntronTRIP	D1	chr6	20458649	-	0	74	NA	NA	0	74	NA	NA	0	74	NA	NA	NA	NA	NA	NA	NA	NA	NA	TssFlnkU	Interior_Act3	44.26	Average GC	NA	NA
GCTGCCTCACGGCATTGC	IntronTRIP	D1	chr10	68715239	+	0	39	NA	NA	7	39	NA	NA	26	39	NA	NA	NA	NA	NA	NA	NA	NA	NA	Quies	Interior_Act3	48.25	High GC	NA	NA
GCTGCCTCACGTCCGGGC	IntronTRIP	D1	chr11	14333399	+	0	9	0	4	0	9	0	4	0	9	0	4	NA	NA	NA	NA	NA	NA	NA	Quies	Interior_Act3	33.47	Low GC	NA	NA
GCTGCCTGCTAGCCCCCA	IntronTRIP	D1	chr12	23730668	+	166	120	NA	NA	434	120	NA	NA	361	120	NA	NA	NA	NA	NA	NA	NA	NA	NA	EnhWk	Near_Lm1	35.86	Average GC	NA	NA
GCTGCCTTACCTATGTTG	IntronTRIP	D1	chr1	67639590	-	21	48	NA	NA	13	48	NA	NA	0	48	NA	NA	NA	NA	NA	NA	NA	NA	NA	Quies	Interior_Act3	41.36	Average GC	NA	NA
GCTGCCTTCCCTATTCCC	IntronTRIP	D1	chr2	69997189	+	0	37	NA	NA	0	37	NA	NA	15	37	NA	NA	NA	NA	NA	NA	NA	NA	NA	EnhA1	Interior_Act1	51.95	High GC	SINE	NA
GCTGCGAAGGGTGCGAAA	IntronTRIP	D1	chr7	103655855	-	8	39	NA	NA	0	39	NA	NA	0	39	NA	NA	NM_005045.4	NA	NM_005045.4.53	NM_005045.4	333803	184067	0.644569100353371	TxWk	Interior_Act2	35.96	Average GC	NA	MANE_mRNA
GCTGCGACAGAGTGGGCA	IntronTRIP	D1	chr1	37806148	+	0	42	NA	NA	20	42	NA	NA	8	42	NA	NA	NA	NA	NA	NA	NA	NA	NA	Tx	Interior_Act1	44.96	Average GC	SINE	NA
GCTGCGACCGGACGCTCC	IntronTRIP	D1	chr12	118124750	+	0	6	NA	NA	0	6	NA	NA	0	6	NA	NA	NA	NA	NA	NA	NA	NA	NA	EnhWk	Interior_Act2	42.86	Average GC	NA	NA
GCTGCGAGCCTGCGAAAT	IntronTRIP	D1	chr19	42064932	-	0	15	NA	NA	0	15	NA	NA	0	15	NA	NA	NM_002088.5	NA	NM_002088.5.17	NM_002088.5	5274	66609	0.0733692249906097	ReprPCWk	Speckle	56.64	High GC	NA	MANE_mRNA
GCTGCGAGTACCTGAGCC	IntronTRIP	D1	chr7	129066637	+	0	48	7	39	13	48	0	39	26	48	34	39	NA	NA	NA	NA	NA	NA	NA	EnhA1	Interior_Act2	49.85	High GC	NA	NA
GCTGCGATAACCTGGGAG	IntronTRIP	D1	chr1	117291394	-	0	62	NA	NA	0	62	NA	NA	0	62	NA	NA	NA	NA	NA	NA	NA	NA	NA	Quies	Interior_Act3	38.96	Average GC	NA	NA
GCTGCGATGATGACGCCC	IntronTRIP	D1	chr7	50728396	+	0	76	NA	NA	0	76	NA	NA	0	76	NA	NA	NA	NA	NA	NA	NA	NA	NA	TxWk	Interior_Act3	42.36	Average GC	NA	NA
GCTGCGATGTGGAATGAC	IntronTRIP	D1	chr1	224202072	-	0	21	NA	NA	0	21	NA	NA	18	21	NA	NA	NA	NA	NA	NA	NA	NA	NA	TxWk	Interior_Act3	46.45	Average GC	SINE	NA
GCTGCGCAAGACAGCCTT	IntronTRIP	D1	chr3	71869179	+	0	27	NA	NA	0	27	NA	NA	0	27	NA	NA	NA	NA	NA	NA	NA	NA	NA	Quies	Interior_Act3	34.87	Average GC	LTR	NA
GCTGCGCAAGATTGGCGT	IntronTRIP	D1	chr6	28686650	+	2	29	NA	NA	25	29	NA	NA	6	29	NA	NA	NA	NA	NA	NA	NA	NA	NA	TxWk	Interior_Act2	39.26	Average GC	LTR	NA
GCTGCGCACCGTCCGCCA	IntronTRIP	D1	chr14	61615328	-	0	9	NA	NA	0	9	NA	NA	0	9	NA	NA	NA	NA	NA	NA	NA	NA	NA	ReprPCWk	Interior_Act3	43.66	Average GC	NA	NA
GCTGCGCCACCGCCGAAA	IntronTRIP	D1	chr1	14437815	-	0	4	NA	NA	0	4	NA	NA	6	4	NA	NA	NA	NA	NA	NA	NA	NA	NA	EnhA1	Interior_Repr1	47.25	Average GC	NA	NA
GCTGCGCGAAGTCCATGC	IntronTRIP	D1	chr7	151925863	+	0	11	NA	NA	0	11	NA	NA	0	11	NA	NA	NA	NA	NA	NA	NA	NA	NA	EnhA1	Interior_Act2	48.35	High GC	NA	NA
GCTGCGCGCGATAACTCA	IntronTRIP	D1	chr11	14442075	-	0	71	NA	NA	0	71	NA	NA	0	71	NA	NA	NA	NA	NA	NA	NA	NA	NA	Quies	Interior_Act3	44.56	Average GC	LINE	NA
GCTGCGCGGGAACCTAGT	IntronTRIP	D1	chr2	38101722	+	0	52	NA	NA	0	52	NA	NA	0	52	NA	NA	NA	NA	NA	NA	28275	129929	0.178724937422568	ReprPCWk	Near_Lm1	32.67	Low GC	LINE	lncRNA
GCTGCGCTGTCACAGTGC	IntronTRIP	D1	chr18	74302499	+	3	33	NA	NA	37	33	NA	NA	6	33	NA	NA	NA	NA	NA	NA	NA	NA	NA	Quies	Near_Lm1	33.77	Low GC	LTR	NA
GCTGCGGAAGCCTTTAAA	IntronTRIP	D1	chr6	123530151	-	25	68	NA	NA	34	68	NA	NA	4	68	NA	NA	NM_006073.4	NA	NM_006073.4.36	NM_006073.4	106799	313813	0.253913345315873	Quies	Lamina	28.67	Low GC	NA	MANE_mRNA
GCTGCGGAAGGGGGGCGA	IntronTRIP	D1	chr15	72215720	-	55	13	NA	NA	57	13	NA	NA	61	13	NA	NA	NM_002654.6	NA	NM_002654.6.8	NM_002654.6	15470	16692	0.481002425222312	Tx	Interior_Act2	41.26	Average GC	NA	MANE_mRNA
GCTGCGGACTCGTTTATA	IntronTRIP	D1	chr7	92959545	+	0	16	NA	NA	0	16	NA	NA	0	16	NA	NA	NA	NA	NA	NA	NA	NA	NA	Quies	Near_Lm1	40.06	Average GC	LINE	NA
GCTGCGGAGGTATTTCGA	IntronTRIP	D1	chr7	100586677	-	12	117	NA	NA	32	117	NA	NA	0	117	NA	NA	NA	NA	NA	NA	NA	NA	NA	TssA	Speckle	63.04	High GC	NA	NA
GCTGCGGCACGCTAACCC	IntronTRIP	D1	chr6	164405142	-	58	69	NA	NA	43	69	NA	NA	35	69	NA	NA	NA	NA	NA	NA	NA	NA	NA	Quies	Lamina	36.96	Average GC	NA	NA
GCTGCGGCAGGTCGTGCC	IntronTRIP	D1	chr9	87416952	+	30	71	NA	NA	24	71	NA	NA	0	71	NA	NA	NA	NA	NA	NA	NA	NA	NA	Quies	Interior_Act3	41.06	Average GC	NA	NA
GCTGCGGCGTTGGTGTCC	IntronTRIP	D1	chr3	97910790	+	0	56	NA	NA	0	56	NA	NA	0	56	NA	NA	NM_153605.4	NA	NM_153605.4.15	NM_153605.4	88780	34194	0.721941223348025	EnhWk	Near_Lm2	48.55	High GC	NA	MANE_mRNA
GCTGCGGGACAAGGCGTT	IntronTRIP	D1	chr6	131183056	+	0	37	NA	NA	0	37	NA	NA	0	37	NA	NA	NM_016377.4	NA	NM_016377.4.5	NM_016377.4	47590	100476	0.321410722245485	Quies	Near_Lm2	40.86	Average GC	NA	MANE_mRNA
GCTGCGGGACAGTACACC	IntronTRIP	D1	chr2	34588370	+	0	127	NA	NA	0	127	NA	NA	0	127	NA	NA	NA	NA	NA	NA	881484	149861	0.854693628223339	Quies	Lamina	36.86	Average GC	LINE	lncRNA
GCTGCGGGCCAAGTCGCC	IntronTRIP	D1	chr6	19611348	+	0	113	NA	NA	0	113	NA	NA	0	113	NA	NA	NA	NA	NA	NA	NA	NA	NA	Quies	Lamina	36.26	Average GC	NA	NA
GCTGCGGGCTAGGTGGGG	IntronTRIP	D1	chr7	95184210	-	0	48	NA	NA	0	48	NA	NA	0	48	NA	NA	NA	NA	NA	NA	30128	148479	0.168683198306897	Quies	Lamina	32.47	Low GC	NA	lncRNA
GCTGCGGTGAAAAGGGGC	IntronTRIP	D1	chr2	71467688	+	0	6	NA	NA	0	6	NA	NA	0	6	NA	NA	NM_003494.4	NA	NM_003494.4.1	NM_003494.4	14128	219075	0.0605824110324481	ReprPCWk	Interior_Act2	43.06	Average GC	NA	MANE_mRNA
GCTGCGTAACCCGTGCTC	IntronTRIP	D1	chr2	61638958	+	0	128	NA	NA	0	128	NA	NA	0	128	NA	NA	NA	NA	NA	NA	NA	NA	NA	Quies	Interior_Act2	37.76	Average GC	NA	NA
GCTGCGTAAGCTTTAGGA	IntronTRIP	D1	chr7	17993843	-	0	10	0	29	0	10	0	29	0	10	0	29	NA	NA	NA	NA	NA	NA	NA	Quies	Near_Lm2	38.06	Average GC	NA	NA
GCTGCGTAATCTGCTGGC	IntronTRIP	D1	chr3	171646583	-	6	163	NA	NA	18	163	NA	NA	44	163	NA	NA	NM_002662.5	NA	NM_002662.5.6	NM_002662.5	163900	46180	0.780178979436405	TxWk	Interior_Act3	39.16	Average GC	NA	MANE_mRNA
GCTGCGTACGGAGAGTTC	IntronTRIP	D1	chr7	20215164	-	19	5	NA	NA	3	5	NA	NA	0	5	NA	NA	NM_182762.4	NA	NM_182762.4.6	NM_182762.4	2220	80510	0.0268342801885652	TssA	Near_Lm2	37.46	Average GC	NA	MANE_mRNA
GCTGCGTCAGTTTTGTTA	IntronTRIP	D1	chr9	113940696	-	0	52	NA	NA	0	52	NA	NA	14	52	NA	NA	NA	NA	NA	NA	NA	NA	NA	Quies	Interior_Repr2	32.47	Low GC	LINE	NA
GCTGCGTCGCCCAACTCG	IntronTRIP	D1	chr18	13673316	-	26	4	NA	NA	39	4	NA	NA	37	4	NA	NA	NM_152352.4	NA	NM_152352.4.2	NM_152352.4	53242	9970	0.842276782889325	TxWk	Lamina_Like	39.86	Average GC	NA	MANE_mRNA
GCTGCGTCTAGAACCGGA	IntronTRIP	D1	chr8	36969803	-	0	82	NA	NA	0	82	NA	NA	0	82	NA	NA	NA	NA	NA	NA	NA	NA	NA	Quies	Lamina	40.26	Average GC	NA	NA
GCTGCGTGCTAGATGGCG	IntronTRIP	D1	chr5	123989136	-	0	64	NA	NA	0	64	NA	NA	0	64	NA	NA	NA	NA	NA	NA	NA	NA	NA	Quies	Lamina	46.15	Average GC	LINE	NA
GCTGCGTGGGGGTGGAAT	IntronTRIP	D1	chr3	32972852	+	0	26	37	63	18	26	16	63	8	26	0	63	NA	NA	NA	NA	NA	NA	NA	EnhA2	Interior_Act3	41.66	Average GC	LTR	NA
GCTGCGTGGGTTTGCGGC	IntronTRIP	D1	chr10	79179066	+	368	82	NA	NA	513	82	NA	NA	304	82	NA	NA	NM_020338.4	NA	NM_020338.4.4	NM_020338.4	110101	137453	0.444755487691574	EnhA1	Interior_Act2	56.34	High GC	NA	MANE_mRNA
GCTGCGTTACCAATCGAT	IntronTRIP	D1	chr4	163320402	+	0	19	NA	NA	0	19	NA	NA	0	19	NA	NA	NA	NA	NA	NA	NA	NA	NA	Quies	Near_Lm2	35.56	Average GC	LINE	NA
GCTGCGTTATTGGGGTCC	IntronTRIP	D1	chr5	61198894	+	0	116	NA	NA	0	116	NA	NA	0	116	NA	NA	NA	NA	NA	NA	36824	33146	0.526282692582535	ReprPCWk	Near_Lm1	37.96	Average GC	NA	lncRNA
GCTGCGTTGCAAGGGACT	IntronTRIP	D1	chr7	36989326	-	0	124	NA	NA	0	124	NA	NA	0	124	NA	NA	NM_014800.11	NA	NM_014800.11.6	NM_014800.11	459538	136421	0.771089957530635	Quies	Near_Lm1	37.66	Average GC	NA	MANE_mRNA
GCTGCGTTGCTTGAGGTG	IntronTRIP	D1	chr18	77072022	+	0	36	NA	NA	0	36	NA	NA	0	36	NA	NA	NA	NA	NA	NA	NA	NA	NA	ReprPCWk	Interior_Repr2	44.76	Average GC	NA	NA
GCTGCTAATATACAGGTC	IntronTRIP	D1	chr1	8015219	-	0	58	NA	NA	0	58	NA	NA	0	58	NA	NA	NM_018948.4	NA	NM_018948.4.1	NM_018948.4	11090	3493	0.760474525132003	ReprPCWk	Interior_Act2	40.76	Average GC	NA	MANE_mRNA
GCTGCTAATCTTTTGAGC	IntronTRIP	D1	chr6	96558314	-	0	85	NA	NA	0	85	NA	NA	0	85	NA	NA	NA	NA	NA	NA	NA	NA	NA	Quies	Near_Lm2	39.26	Average GC	NA	NA
GCTGCTACTTCTCCCTGT	IntronTRIP	D1	chr7	29683009	-	25	2	NA	NA	16	2	NA	NA	16	2	NA	NA	NA	NA	NA	NA	2246	84214	0.0259773305574832	TxWk	Interior_Act3	34.57	Average GC	NA	lncRNA
GCTGCTAGCCCCTGTTAA	IntronTRIP	D1	chr9	98003722	+	252	82	NA	NA	748	82	NA	NA	842	82	NA	NA	NM_006401.3	NA	NM_006401.3.3	NM_006401.3	20382	12221	0.62515719412324	Tx	Interior_Act2	39.06	Average GC	NA	MANE_mRNA
GCTGCTAGGACCATCTCA	IntronTRIP	D1	chr11	15891765	-	0	37	NA	NA	0	37	NA	NA	0	37	NA	NA	NA	NA	NA	NA	NA	NA	NA	TxWk	Near_Lm1	48.55	High GC	NA	NA
GCTGCTAGGCCATCCGAT	IntronTRIP	D1	chr20	32356873	-	43	14	NA	NA	43	14	NA	NA	48	14	NA	NA	NA	NA	NA	NA	NA	NA	NA	TssFlnkU	Interior_Act2	42.76	Average GC	NA	NA
GCTGCTATCCACGTCGCG	IntronTRIP	D1	chr20	60219051	-	0	48	0	98	0	48	0	98	30	48	0	98	NA	NA	NA	NA	NA	NA	NA	ReprPCWk	Interior_Repr2	40.06	Average GC	LINE	NA
GCTGCTATCGACGCGGTG	IntronTRIP	D1	chr7	8754013	+	7	44	NA	NA	9	44	NA	NA	0	44	NA	NA	NA	NA	NA	NA	NA	NA	NA	TxWk	Near_Lm2	33.07	Low GC	NA	NA
GCTGCTATGCAAACCGCT	IntronTRIP	D1	chr15	90592703	+	94	112	NA	NA	40	112	NA	NA	87	112	NA	NA	NM_022769.5	NA	NM_022769.5.2	NM_022769.5	62781	52642	0.543921055595505	TxWk	Interior_Act1	41.06	Average GC	NA	MANE_mRNA
GCTGCTATTGGTTGCCAT	IntronTRIP	D1	chr12	6663632	+	52	4	NA	NA	24	4	NA	NA	0	4	NA	NA	NA	NA	NA	NA	372	8437	0.0422295379725281	EnhA2	Speckle	46.35	Average GC	NA	lncRNA
GCTGCTATTTGGAGTCGA	IntronTRIP	D1	chr1	28746347	+	25	19	NA	NA	28	19	NA	NA	82	19	NA	NA	NM_016258.3	NA	NM_016258.3.4	NM_016258.3	9408	23428	0.286514800828359	EnhG1	Interior_Act1	44.36	Average GC	NA	MANE_mRNA
GCTGCTCACCGCACTCGC	IntronTRIP	D1	chr3	171861998	+	14	93	NA	NA	0	93	NA	NA	0	93	NA	NA	NA	NA	NA	NA	NA	NA	NA	Quies	Interior_Act3	42.26	Average GC	DNA	NA
GCTGCTCAGCATAGGCCC	IntronTRIP	D1	chr1	153833052	-	194	55	NA	NA	212	55	NA	NA	49	55	NA	NA	NM_020699.4	NA	NM_020699.4.10	NM_020699.4	89920	28328	0.760435694472634	EnhWk	Speckle	39.66	Average GC	NA	MANE_mRNA
GCTGCTCCAAGGTCGTCC	IntronTRIP	D1	chr6	28658384	+	0	46	0	29	8	46	11	29	0	46	0	29	NA	NA	NA	NA	NA	NA	NA	TssFlnk	Interior_Act2	42.36	Average GC	NA	NA
GCTGCTCCCCCAGGAATG	IntronTRIP	D1	chr6	139938325	+	0	27	NA	NA	0	27	NA	NA	0	27	NA	NA	NA	NA	NA	NA	NA	NA	NA	TxWk	Near_Lm2	26.77	Low GC	NA	NA
GCTGCTCGCTAAGTCTAG	IntronTRIP	D1	chr17	48304821	+	0	36	NA	NA	8	36	NA	NA	0	36	NA	NA	NA	NA	NA	NA	10474	3941	0.726604231703087	Quies	Interior_Act1	35.36	Average GC	NA	lncRNA
GCTGCTCGGAAACGGTCG	IntronTRIP	D1	chr7	80060446	+	0	41	NA	NA	0	41	NA	NA	0	41	NA	NA	NA	NA	NA	NA	NA	NA	NA	Het	Lamina	28.77	Low GC	NA	NA
GCTGCTCGGATTTCGCCG	IntronTRIP	D1	chr21	38807111	+	2	11	NA	NA	26	11	NA	NA	0	11	NA	NA	NM_005239.6	NA	NM_005239.6.1	NM_005239.6	1183	17844	0.0621748042255742	TssFlnkD	Interior_Act2	42.16	Average GC	NA	MANE_mRNA
GCTGCTCGTATACAAATC	IntronTRIP	D1	chr13	31044686	+	12	70	NA	NA	0	70	NA	NA	0	70	NA	NA	NA	NA	NA	NA	NA	NA	NA	TxWk	Interior_Repr2	46.35	Average GC	NA	NA
GCTGCTCGTCTGTTGAGA	IntronTRIP	D1	chr3	20327290	+	4	60	NA	NA	9	60	NA	NA	2	60	NA	NA	NA	NA	NA	NA	153046	818677	0.157499616660303	TxWk	Near_Lm2	32.27	Low GC	NA	lncRNA
GCTGCTCTGCTCTATAGG	IntronTRIP	D1	chr18	22899869	+	0	28	NA	NA	0	28	NA	NA	0	28	NA	NA	NA	NA	NA	NA	NA	NA	NA	ReprPCWk	Interior_Repr2	33.27	Low GC	NA	NA
GCTGCTCTGTGTCCACCC	IntronTRIP	D1	chr4	173382299	-	0	17	NA	NA	0	17	NA	NA	0	17	NA	NA	NA	NA	NA	NA	NA	NA	NA	Quies	Near_Lm2	30.67	Low GC	LINE	NA
GCTGCTGCCCTGCGCGGC	IntronTRIP	D1	chr13	42054980	-	0	3	NA	NA	0	3	NA	NA	0	3	NA	NA	NA	NA	NA	NA	NA	NA	NA	TxWk	Interior_Act3	31.97	Low GC	DNA	NA
GCTGCTGCCTCAAAGCCT	IntronTRIP	D1	chr17	14341577	-	0	80	NA	NA	0	80	NA	NA	0	80	NA	NA	NA	NA	NA	NA	NA	NA	NA	TxWk	Interior_Repr1	45.15	Average GC	SINE	NA
GCTGCTGGACATCGAATC	IntronTRIP	D1	chr1	234944792	-	0	30	NA	NA	0	30	NA	NA	0	30	NA	NA	NA	NA	NA	NA	NA	NA	NA	Quies	Interior_Act3	38.56	Average GC	SINE	NA
GCTGCTGGTAATTGGGGA	IntronTRIP	D1	chr7	96233338	-	0	31	NA	NA	21	31	NA	NA	0	31	NA	NA	NM_014251.3	NA	NM_014251.3.14	NM_014251.3	88760	113119	0.439669306862031	EnhG1	Interior_Act3	39.16	Average GC	NA	MANE_mRNA
GCTGCTGGTGGCCGTCTG	IntronTRIP	D1	chr11	118492749	+	28	18	53	97	54	18	48	97	39	18	176	97	NM_001197104.2	NA	NM_001197104.2.15	NM_001197104.2	56258	34083	0.622729436247108	Tx	Interior_Act1	44.36	Average GC	NA	MANE_mRNA
GCTGCTGTATTGTATGCC	IntronTRIP	D1	chr7	112574099	-	0	126	0	22	14	126	0	22	0	126	0	22	NA	NA	NA	NA	NA	NA	NA	EnhWk	Near_Lm2	40.06	Average GC	NA	NA
GCTGCTGTCCTTGCACTT	IntronTRIP	D1	chr4	63023483	+	0	24	0	90	0	24	0	90	0	24	0	90	NA	NA	NA	NA	NA	NA	NA	Quies	Lamina	30.37	Low GC	NA	NA
GCTGCTGTGCACGTATGT	IntronTRIP	D1	chr11	16297502	+	0	19	NA	NA	0	19	NA	NA	0	19	NA	NA	NA	NA	NA	NA	NA	NA	NA	EnhA1	Interior_Repr1	35.56	Average GC	NA	NA
GCTGCTGTGTTCATCATT	IntronTRIP	D1	chr14	89112968	+	0	80	NA	NA	0	80	NA	NA	0	80	NA	NA	NA	NA	NA	NA	NA	NA	NA	ReprPCWk	Near_Lm1	49.65	High GC	NA	NA
GCTGCTGTTATCGCCGAT	IntronTRIP	D1	chr9	128072610	+	488	25	0	2	550	25	0	2	110	25	0	2	NM_001330988.2	NA	NM_001330988.2.1	NM_001330988.2	4379	36635	0.106768420539328	EnhA1	Speckle	43.06	Average GC	NA	MANE_mRNA
GCTGCTTAGCCTCGCTGG	IntronTRIP	D1	chr8	102424791	-	3	5	0	84	0	5	0	84	11	5	0	84	NA	NA	NA	NA	NA	NA	NA	Quies	Interior_Act3	43.56	Average GC	NA	NA
GCTGCTTATCCTTGAAGT	IntronTRIP	D1	chr14	100770876	+	0	12	NA	NA	0	12	NA	NA	21	12	NA	NA	NA	NA	NA	NA	NA	NA	NA	TssFlnkU	Interior_Act1	56.34	High GC	NA	NA
GCTGCTTATTGAGACGGA	IntronTRIP	D1	chr11	28466363	-	0	48	NA	NA	0	48	NA	NA	0	48	NA	NA	NA	NA	NA	NA	NA	NA	NA	Quies	Lamina	42.96	Average GC	NA	NA
GCTGCTTATTTCCACTTT	IntronTRIP	D1	chr12	111994263	-	66	29	NA	NA	79	29	NA	NA	23	29	NA	NA	NM_001193531.2	NA	NM_001193531.2.8	NM_001193531.2	18902	62966	0.230883861826355	EnhA2	Interior_Act1	40.06	Average GC	NA	MANE_mRNA
GCTGCTTCCCTTTAGGAG	IntronTRIP	D1	chr6	17715004	-	0	25	NA	NA	12	25	NA	NA	0	25	NA	NA	NA	NA	NA	NA	NA	NA	NA	EnhA1	Interior_Act3	38.86	Average GC	NA	NA
GCTGCTTCGTTGAACCTA	IntronTRIP	D1	chrUn_GL000195v1	155879	+	31	42	10	119	42	42	27	119	65	42	0	119	NA	NA	NA	NA	NA	NA	NA	NA	NA	34.57	Average GC	NA	NA
GCTGCTTGCATGTTAGCT	IntronTRIP	D1	chr12	111606838	+	16	79	NA	NA	0	79	NA	NA	0	79	NA	NA	NA	NA	NA	NA	NA	NA	NA	Quies	Interior_Act1	38.46	Average GC	NA	NA
GCTGCTTGCCTTATCCGG	IntronTRIP	D1	chr3	107601320	+	0	13	NA	NA	13	13	NA	NA	15	13	NA	NA	NM_001142568.3	NA	NM_001142568.3.2	NM_001142568.3	78359	210019	0.271723224379114	Quies	Near_Lm1	40.46	Average GC	DNA	MANE_mRNA
GCTGCTTGCTACCTAACC	IntronTRIP	D1	chr12	93373871	-	11	10	NA	NA	37	10	NA	NA	49	10	NA	NA	NA	NA	NA	NA	3882	57149	0.063607019383592	EnhA2	Interior_Act3	35.06	Average GC	NA	lncRNA
GCTGCTTTAGCATAGAAC	IntronTRIP	D1	chr16	10261763	+	15	143	NA	NA	0	143	NA	NA	0	143	NA	NA	NA	NA	NA	NA	NA	NA	NA	Quies	Interior_Act1	44.36	Average GC	NA	NA
GCTGCTTTATTAGCGCTT	IntronTRIP	D1	chr19	48882888	+	0	31	NA	NA	0	31	NA	NA	0	31	NA	NA	NA	NA	NA	NA	NA	NA	NA	TxWk	Speckle	45.35	Average GC	NA	NA
GCTGCTTTCCAGTCGTCT	IntronTRIP	D1	chr9	11053818	+	0	82	NA	NA	0	82	NA	NA	8	82	NA	NA	NA	NA	NA	NA	NA	NA	NA	Quies	Near_Lm2	40.06	Average GC	LTR	NA
GCTGCTTTGGGCTGCGCG	IntronTRIP	D1	chr8	2711911	+	26	22	NA	NA	32	22	NA	NA	44	22	NA	NA	NA	NA	NA	NA	NA	NA	NA	TssA	Interior_Act3	32.97	Low GC	LINE	NA
GCTGCTTTTCCAGTTATA	IntronTRIP	D1	chr3	189388188	+	0	15	0	12	0	15	0	12	0	15	0	12	NA	NA	NA	NA	NA	NA	NA	Quies	Lamina	32.07	Low GC	NA	NA
GCTGCTTTTCGCTTAAAC	IntronTRIP	D1	chr14	56967171	+	0	20	NA	NA	0	20	NA	NA	0	20	NA	NA	NA	NA	NA	NA	153988	185006	0.454249927727334	Quies	Near_Lm1	36.16	Average GC	NA	lncRNA
GCTGGAAAATTGTCTTTA	IntronTRIP	D1	chr5	73293493	+	0	34	NA	NA	0	34	NA	NA	0	34	NA	NA	NA	NA	NA	NA	79563	1765	0.978297757229982	ReprPCWk	Interior_Act2	42.76	Average GC	NA	lncRNA
GCTGGAAACATGGGTAAC	IntronTRIP	D1	chr1	77694731	+	0	82	NA	NA	7	82	NA	NA	0	82	NA	NA	NA	NA	NA	NA	NA	NA	NA	TxWk	Interior_Act3	35.96	Average GC	NA	NA
GCTGGAAAGAGCACGGGT	IntronTRIP	D1	chr1	114760913	-	0	16	NA	NA	4	16	NA	NA	0	16	NA	NA	NA	NA	NA	NA	NA	NA	NA	TxWk	Interior_Act3	34.77	Average GC	NA	NA
GCTGGAACAACTTCATTC	IntronTRIP	D1	chr6	117280534	+	0	38	NA	NA	0	38	NA	NA	0	38	NA	NA	NA	NA	NA	NA	NA	NA	NA	Quies	Lamina	37.36	Average GC	LINE	NA
GCTGGAACCGCAAGACCC	IntronTRIP	D1	chr14	89156769	-	14	47	NA	NA	0	47	NA	NA	0	47	NA	NA	NM_005197.4	NM_005197.4	NA	NA	260464	593	0.997728465430921	Quies	Near_Lm1	37.16	Average GC	NA	MANE_mRNA
GCTGGAACGGAACGAGCT	IntronTRIP	D1	chr10	101450197	+	13	50	NA	NA	8	50	NA	NA	19	50	NA	NA	NM_033637.4	NA	NM_033637.4.2	NM_033637.4	96033	107116	0.472721992232302	EnhA2	Interior_Act1	34.67	Average GC	NA	MANE_mRNA
GCTGGAACGTACACTGCC	IntronTRIP	D1	chr8	101986567	-	37	46	48	31	60	46	29	31	12	46	0	31	NA	NA	NA	NA	NA	NA	NA	TxWk	Interior_Act3	47.15	Average GC	NA	NA
GCTGGAACGTACATCCGT	IntronTRIP	D1	chr12	121950329	-	5	13	NA	NA	2	13	NA	NA	1	13	NA	NA	NA	NA	NA	NA	NA	NA	NA	TxWk	Speckle	40.76	Average GC	NA	NA
GCTGGAACTACGTGAGCT	IntronTRIP	D1	chr13	44248551	+	0	148	NA	NA	0	148	NA	NA	0	148	NA	NA	NA	NA	NA	NA	NA	NA	NA	Quies	Interior_Act3	40.06	Average GC	NA	NA
GCTGGAACTCTCTGGCTG	IntronTRIP	D1	chr3	6738186	+	5	50	NA	NA	5	50	NA	NA	0	50	NA	NA	NA	NA	NA	NA	NA	NA	NA	Quies	Near_Lm2	43.96	Average GC	NA	NA
GCTGGAAGCCACGAAGGC	IntronTRIP	D1	chr5	94621620	+	22	112	NA	NA	103	112	NA	NA	20	112	NA	NA	NM_032290.4	NA	NM_032290.4.1	NM_032290.4	2952	76001	0.0373893328942535	TxWk	Near_Lm2	37.96	Average GC	NA	MANE_mRNA
GCTGGAAGGGCCGCAAAG	IntronTRIP	D1	chr1	3828904	+	0	49	NA	NA	0	49	NA	NA	0	49	NA	NA	NA	NA	NA	NA	NA	NA	NA	Tx	Interior_Act1	44.16	Average GC	NA	NA
GCTGGAAGTACCATTGTA	IntronTRIP	D1	chr3	36924894	+	8	57	NA	NA	39	57	NA	NA	10	57	NA	NA	NA	NA	NA	NA	NA	NA	NA	TssFlnkU	Interior_Act3	44.16	Average GC	LTR	NA
GCTGGAAGTACGAGGGAC	IntronTRIP	D1	chr10	6927511	-	0	33	0	41	0	33	0	41	0	33	0	41	NA	NA	NA	NA	190958	103236	0.649088696574369	TxWk	Interior_Act3	42.26	Average GC	NA	lncRNA
GCTGGAATAAAGTCTGGA	IntronTRIP	D1	chr2	191961787	-	3	140	NA	NA	0	140	NA	NA	0	140	NA	NA	NM_016192.4	NA	NM_016192.4.3	NM_016192.4	233146	12742	0.948179659031754	Quies	Near_Lm2	33.67	Low GC	NA	MANE_mRNA
GCTGGAATCACGGCTTCG	IntronTRIP	D1	chr22	34798315	-	0	170	0	14	0	170	0	14	0	170	0	14	NA	NA	NA	NA	204547	41639	0.830863655934943	Quies	Interior_Repr2	47.35	Average GC	NA	lncRNA
GCTGGAATCTGGGGAGCC	IntronTRIP	D1	chr1	243262893	+	5	58	NA	NA	12	58	NA	NA	0	58	NA	NA	NM_006642.5	NA	NM_006642.5.1	NM_006642.5	6853	237198	0.0280801963524018	TxWk	Near_Lm2	39.96	Average GC	NA	MANE_mRNA
GCTGGAATGCAAAATCTC	IntronTRIP	D1	chr10	26266004	-	0	58	NA	NA	0	58	NA	NA	0	58	NA	NA	NA	NA	NA	NA	NA	NA	NA	ReprPCWk	Near_Lm1	43.06	Average GC	NA	NA
GCTGGACAGGGGGTCAAC	IntronTRIP	D1	chr1	211375125	+	13	61	NA	NA	2	61	NA	NA	0	61	NA	NA	NA	NA	NA	NA	NA	NA	NA	TxWk	Interior_Act3	38.46	Average GC	NA	NA
GCTGGACCGATTATCAGG	IntronTRIP	D1	chr12	62724569	-	40	43	NA	NA	14	43	NA	NA	28	43	NA	NA	NM_020700.2	NA	NM_020700.2.5	NM_020700.2	210581	80576	0.723255837915626	Quies	Interior_Act3	39.96	Average GC	NA	MANE_mRNA
GCTGGACCGGCCCCTACC	IntronTRIP	D1	chr4	26298915	+	0	6	0	76	0	6	0	76	0	6	0	76	NA	NA	NA	NA	NA	NA	NA	ReprPCWk	Interior_Act3	36.16	Average GC	NA	NA
GCTGGACCTGAGTACGTT	IntronTRIP	D1	chr4	88674933	+	5	115	NA	NA	44	115	NA	NA	0	115	NA	NA	NM_014606.3	NA	NM_014606.3.16	NM_014606.3	82454	33606	0.710442874375323	TxWk	Near_Lm1	36.06	Average GC	NA	MANE_mRNA
GCTGGACGCACCTTCCTT	IntronTRIP	D1	chr4	117122869	+	0	15	NA	NA	0	15	NA	NA	0	15	NA	NA	NA	NA	NA	NA	NA	NA	NA	Quies	Lamina	35.16	Average GC	NA	NA
GCTGGACGGCGGACTCCG	IntronTRIP	D1	chr16	28950308	-	0	14	NA	NA	0	14	NA	NA	0	14	NA	NA	NA	NA	NA	NA	NA	NA	NA	EnhWk	Speckle	56.74	High GC	NA	NA
GCTGGACTGCAGCTACGC	IntronTRIP	D1	chr16	49766238	+	0	73	NA	NA	0	73	NA	NA	0	73	NA	NA	NA	NA	NA	NA	NA	NA	NA	ReprPCWk	Interior_Repr2	45.65	Average GC	NA	NA
GCTGGACTGGACAGTTCA	IntronTRIP	D1	chr1	30974141	+	0	24	NA	NA	6	24	NA	NA	0	24	NA	NA	NA	NA	NA	NA	NA	NA	NA	TxWk	Interior_Act1	39.16	Average GC	NA	NA
GCTGGACTGGCTAAGTTT	IntronTRIP	D1	chr1	207490613	-	0	45	NA	NA	1	45	NA	NA	0	45	NA	NA	NA	NA	NA	NA	NA	NA	NA	Quies	Interior_Act3	39.16	Average GC	LINE	NA
GCTGGACTGTCAACGCCG	IntronTRIP	D1	chr6	105896006	-	0	8	0	45	0	8	0	45	0	8	0	45	NA	NA	NA	NA	NA	NA	NA	EnhWk	Interior_Act3	44.96	Average GC	NA	NA
GCTGGAGCACAACCATAC	IntronTRIP	D1	chr1	150257815	+	0	39	NA	NA	0	39	NA	NA	0	39	NA	NA	NM_012113.3	NM_012113.3	NA	NA	42	7263	0.00574948665297741	EnhWk	Speckle	54.25	High GC	NA	MANE_mRNA
GCTGGAGCCCCTCTTACG	IntronTRIP	D1	chr12	76487000	-	0	11	NA	NA	0	11	NA	NA	11	11	NA	NA	NM_020841.5	NA	NM_020841.5.22	NM_020841.5	72771	135204	0.349902632527948	Quies	Interior_Act3	34.87	Average GC	NA	MANE_mRNA
GCTGGAGCGCCATCTGGT	IntronTRIP	D1	chr9	128072536	-	0	5	NA	NA	6	5	NA	NA	0	5	NA	NA	NA	NA	NA	NA	NA	NA	NA	EnhA1	Speckle	42.66	Average GC	NA	NA
GCTGGAGCGGAGTTTCAG	IntronTRIP	D1	chr1	83483384	+	0	2	NA	NA	0	2	NA	NA	0	2	NA	NA	NA	NA	NA	NA	NA	NA	NA	Quies	Lamina	34.67	Average GC	NA	NA
GCTGGAGCTGCTCCGACG	IntronTRIP	D1	chr3	177281581	-	0	2	NA	NA	0	2	NA	NA	0	2	NA	NA	NA	NA	NA	NA	NA	NA	NA	EnhA1	Interior_Act3	46.25	Average GC	LTR	NA
GCTGGAGGACCTGGTCTA	IntronTRIP	D1	chr1	86993783	-	0	17	NA	NA	0	17	NA	NA	25	17	NA	NA	NA	NA	NA	NA	NA	NA	NA	EnhA2	Interior_Act3	34.07	Low GC	LTR	NA
GCTGGAGGATGTCGTGCC	IntronTRIP	D1	chr4	6917286	+	216	19	NA	NA	136	19	NA	NA	65	19	NA	NA	NM_020773.3	NA	NM_020773.3.1	NM_020773.3	7461	115828	0.0605163477682518	EnhA1	Interior_Act2	54.15	High GC	NA	MANE_mRNA
GCTGGAGGCAATTCGGCT	IntronTRIP	D1	chr6	73287395	+	0	8	NA	NA	0	8	NA	NA	0	8	NA	NA	NA	NA	NA	NA	24183	14394	0.626876117894082	TxWk	Interior_Act3	43.86	Average GC	LTR	lncRNA
GCTGGAGGGCGGGCTTTC	IntronTRIP	D1	chr3	141134840	-	0	112	NA	NA	0	112	NA	NA	0	112	NA	NA	NA	NA	NA	NA	NA	NA	NA	Quies	Interior_Repr2	33.57	Low GC	LINE	NA
GCTGGAGGGGGCGACCTA	IntronTRIP	D1	chr3	160446493	+	0	29	NA	NA	0	29	NA	NA	0	29	NA	NA	NA	NA	NA	NA	NA	NA	NA	EnhA2	Interior_Act3	42.66	Average GC	LINE	NA
GCTGGAGGTGGATAGATT	IntronTRIP	D1	chr12	81967222	+	0	60	NA	NA	0	60	NA	NA	0	60	NA	NA	NA	NA	NA	NA	13503	25914	0.342567927543953	Quies	Lamina	37.06	Average GC	NA	lncRNA
GCTGGAGGTTGCGGTGGG	IntronTRIP	D1	chr10	119178937	-	2	4	NA	NA	20	4	NA	NA	13	4	NA	NA	NA	NA	NA	NA	NA	NA	NA	TssA	Interior_Act2	54.85	High GC	NA	NA
GCTGGAGTACCGTGCACG	IntronTRIP	D1	chr4	70719534	-	0	22	NA	NA	0	22	NA	NA	0	22	NA	NA	NA	NA	NA	NA	NA	NA	NA	TxWk	Interior_Act3	38.46	Average GC	NA	NA
GCTGGAGTCGTGCGGTGC	IntronTRIP	D1	chr10	11109034	-	5	70	NA	NA	42	70	NA	NA	12	70	NA	NA	NA	NA	NA	NA	NA	NA	NA	ReprPCWk	Near_Lm1	41.06	Average GC	LINE	NA
GCTGGATATATGACCTAC	IntronTRIP	D1	chr5	109838983	-	0	24	NA	NA	0	24	NA	NA	0	24	NA	NA	NA	NA	NA	NA	NA	NA	NA	TxWk	Near_Lm2	32.77	Low GC	NA	NA
GCTGGATGAAGAGTGCCG	IntronTRIP	D1	chr10	11608458	-	801	62	NA	NA	572	62	NA	NA	81	62	NA	NA	NM_014688.5	NA	NM_014688.5.14	NM_014688.5	3192	147949	0.0211193521281452	TssA	Interior_Act3	40.56	Average GC	NA	MANE_mRNA
GCTGGATGCGGGCAGAAC	IntronTRIP	D1	chr12	50596205	+	19	102	NA	NA	38	102	NA	NA	15	102	NA	NA	NM_173602.3	NA	NM_173602.3.1	NM_173602.3	91221	152452	0.374358258814066	TxWk	Interior_Act1	39.86	Average GC	NA	MANE_mRNA
GCTGGATGCGTGAATTCC	IntronTRIP	D1	chr5	124290397	-	0	43	NA	NA	0	43	NA	NA	0	43	NA	NA	NA	NA	NA	NA	148228	230603	0.391277376983404	Quies	Lamina	39.96	Average GC	NA	lncRNA
GCTGGATGCTACACAATT	IntronTRIP	D1	chr16	9598423	+	0	56	NA	NA	21	56	NA	NA	10	56	NA	NA	NA	NA	NA	NA	56453	16476	0.774081641048143	EnhA1	Interior_Repr1	44.56	Average GC	NA	lncRNA
GCTGGATGCTAGTCATTT	IntronTRIP	D1	chr22	21867888	+	4	5	NA	NA	13	5	NA	NA	0	5	NA	NA	NA	NA	NA	NA	NA	NA	NA	TssFlnkU	Interior_Act1	65.43	High GC	NA	NA
GCTGGATGGGCGCTTAGG	IntronTRIP	D1	chr20	162664	-	0	29	NA	NA	0	29	NA	NA	0	29	NA	NA	NA	NA	NA	NA	NA	NA	NA	Quies	Interior_Repr1	39.16	Average GC	NA	NA
GCTGGATTAAACTATCGG	IntronTRIP	D1	chr1	62701289	-	0	6	NA	NA	17	6	NA	NA	9	6	NA	NA	NA	NA	NA	NA	NA	NA	NA	Quies	Near_Lm1	39.16	Average GC	LINE	NA
GCTGGATTACAGTGGGGC	IntronTRIP	D1	chr4	5627845	+	10	111	NA	NA	6	111	NA	NA	0	111	NA	NA	NA	NA	NA	NA	NA	NA	NA	Quies	Interior_Repr2	40.26	Average GC	NA	NA
GCTGGATTCCAGACGCTT	IntronTRIP	D1	chr15	88940314	+	0	13	NA	NA	6	13	NA	NA	0	13	NA	NA	NA	NA	NA	NA	NA	NA	NA	EnhA1	Interior_Act2	37.76	Average GC	NA	NA
GCTGGATTGAAGGGTTGT	IntronTRIP	D1	chr10	50260937	-	0	77	NA	NA	15	77	NA	NA	40	77	NA	NA	NA	NA	NA	NA	NA	NA	NA	EnhWk	Interior_Act3	35.96	Average GC	NA	NA
GCTGGATTGAGCCGGGGA	IntronTRIP	D1	chr12	12486132	+	0	24	NA	NA	2	24	NA	NA	17	24	NA	NA	NA	NA	NA	NA	779	5449	0.125080282594733	TxWk	Interior_Act2	46.55	Average GC	NA	lncRNA
GCTGGATTTTGCTGTGAC	IntronTRIP	D1	chr11	90222177	+	0	37	NA	NA	0	37	NA	NA	0	37	NA	NA	NA	NA	NA	NA	NA	NA	NA	TssA	Near_Lm2	42.06	Average GC	NA	NA
GCTGGCAACGAACACGAT	IntronTRIP	D1	chr2	207995036	-	0	65	NA	NA	0	65	NA	NA	0	65	NA	NA	NM_001080475.3	NA	NM_001080475.3.6	NM_001080475.3	30491	173749	0.149290050920486	Quies	Interior_Act3	44.06	Average GC	NA	MANE_mRNA
GCTGGCAAGTCCCTCGGC	IntronTRIP	D1	chr14	68405561	+	0	23	NA	NA	0	23	NA	NA	0	23	NA	NA	NM_133510.4	NA	NM_133510.4.8	NM_133510.4	585783	72532	0.889821741871293	Quies	Interior_Act2	37.36	Average GC	NA	MANE_mRNA
GCTGGCAAGTGCTTCCGT	IntronTRIP	D1	chr1	65638245	+	0	9	NA	NA	0	9	NA	NA	0	9	NA	NA	NM_002303.6	NM_002303.6	NA	NA	217578	3314	0.984997193198486	Quies	Interior_Act3	34.87	Average GC	NA	MANE_mRNA
GCTGGCACGGCTCGCTCC	IntronTRIP	D1	chr19	38281742	-	44	28	NA	NA	32	28	NA	NA	0	28	NA	NA	NA	NA	NA	NA	NA	NA	NA	TxWk	Interior_Act1	45.15	Average GC	LINE	NA
GCTGGCAGCACGTGTCGG	IntronTRIP	D1	chr1	51769914	+	22	8	NA	NA	7	8	NA	NA	14	8	NA	NA	NM_024586.6	NA	NM_024586.6.12	NM_024586.6	152823	19305	0.88784509202454	Tx	Interior_Act2	40.46	Average GC	NA	MANE_mRNA
GCTGGCAGTCGACGCAGT	IntronTRIP	D1	chr17	29726896	-	7	59	NA	NA	7	59	NA	NA	0	59	NA	NA	NM_001282129.2	NA	NM_001282129.2.13	NM_001282129.2	203332	100959	0.668215622545524	EnhA1	Interior_Act1	36.76	Average GC	NA	MANE_mRNA
GCTGGCAGTCTGGCGGTC	IntronTRIP	D1	chr12	23719991	+	120	79	NA	NA	362	79	NA	NA	309	79	NA	NA	NA	NA	NA	NA	NA	NA	NA	TssFlnkU	Near_Lm1	38.46	Average GC	NA	NA
GCTGGCAGTCTGTCCCGC	IntronTRIP	D1	chr6	130017922	+	0	3	NA	NA	0	3	NA	NA	0	3	NA	NA	NA	NA	NA	NA	NA	NA	NA	Quies	Near_Lm2	40.76	Average GC	NA	NA
GCTGGCATTAACTGACGC	IntronTRIP	D1	chr11	86063561	+	0	4	NA	NA	0	4	NA	NA	0	4	NA	NA	NA	NA	NA	NA	NA	NA	NA	TssA	Interior_Act3	28.67	Low GC	NA	NA
GCTGGCATTATCTGCATC	IntronTRIP	D1	chr1	180611348	-	0	7	NA	NA	49	7	NA	NA	6	7	NA	NA	NA	NA	NA	NA	NA	NA	NA	EnhA1	Interior_Act3	43.56	Average GC	NA	NA
GCTGGCCAATGCCCACTA	IntronTRIP	D1	chr11	107859289	+	0	28	NA	NA	0	28	NA	NA	0	28	NA	NA	NA	NA	NA	NA	NA	NA	NA	TssFlnk	Interior_Act3	54.45	High GC	NA	NA
GCTGGCCAGCCGTAGCGG	IntronTRIP	D1	chr22	19837686	-	0	37	31	5	5	37	28	5	0	37	26	5	NM_053004.3	NA	NM_053004.3.6	NM_053004.3	17188	54464	0.23988165019818	TxWk	Speckle	38.76	Average GC	NA	MANE_mRNA
GCTGGCCATATGATTATC	IntronTRIP	D1	chr15	88838226	-	0	30	NA	NA	0	30	NA	NA	0	30	NA	NA	NA	NA	NA	NA	NA	NA	NA	ReprPCWk	Interior_Act2	48.15	High GC	NA	NA
GCTGGCCATATGGCGTTG	IntronTRIP	D1	chr9	63855507	-	7	12	NA	NA	12	12	NA	NA	10	12	NA	NA	NA	NA	NA	NA	4134	23380	0.150250781420368	TxWk	Lamina_Like	32.07	Low GC	NA	unprocessed_pseudogene
GCTGGCCATCCGGTGGCA	IntronTRIP	D1	chr2	30234110	+	52	3	NA	NA	33	3	NA	NA	0	3	NA	NA	NM_030915.4	NA	NM_030915.4.1	NM_030915.4	2577	25918	0.0904369187576768	EnhWk	Interior_Act3	48.25	High GC	NA	MANE_mRNA
GCTGGCCATTCTATAAGC	IntronTRIP	D1	chr6	27230426	+	0	91	0	83	0	91	4	83	0	91	0	83	NA	NA	NA	NA	NA	NA	NA	TssFlnk	Interior_Act2	43.96	Average GC	NA	NA
GCTGGCCCACAAACAACC	IntronTRIP	D1	chr20	53894561	-	0	20	NA	NA	19	20	NA	NA	0	20	NA	NA	NA	NA	NA	NA	NA	NA	NA	TxWk	Interior_Act3	45.45	Average GC	NA	NA
GCTGGCCCAGAGGGAATC	IntronTRIP	D1	chr13	85777975	+	0	27	NA	NA	0	27	NA	NA	0	27	NA	NA	NA	NA	NA	NA	NA	NA	NA	Quies	Lamina	40.66	Average GC	NA	NA
GCTGGCCCCAATCCATGC	IntronTRIP	D1	chr12	96354148	-	9	22	NA	NA	44	22	NA	NA	12	22	NA	NA	NM_002595.5	NA	NM_002595.5.16	NM_002595.5	46291	75888	0.378878530680395	Quies	Interior_Act3	38.06	Average GC	SINE	MANE_mRNA
GCTGGCCCGCTCGAGCCC	IntronTRIP	D1	chr15	45191698	+	0	34	NA	NA	10	34	NA	NA	0	34	NA	NA	NA	NA	NA	NA	21354	8260	0.721077868575674	Quies	Interior_Act3	38.86	Average GC	NA	lncRNA
GCTGGCCCTAAATTATGT	IntronTRIP	D1	chr15	63615257	+	0	16	NA	NA	0	16	NA	NA	0	16	NA	NA	NA	NA	NA	NA	NA	NA	NA	Tx	Interior_Act1	44.16	Average GC	NA	NA
GCTGGCCCTGCAATCGAA	IntronTRIP	D1	chr2	86200103	+	0	164	NA	NA	89	164	NA	NA	28	164	NA	NA	NM_016622.4	NA	NM_016622.4.1	NM_016622.4	647	13687	0.0451374354681178	TssA	Interior_Act2	40.06	Average GC	NA	MANE_mRNA
GCTGGCCCTGTTTGAGTA	IntronTRIP	D1	chr15	50747258	+	0	18	NA	NA	0	18	NA	NA	0	18	NA	NA	NA	NA	NA	NA	549	2571	0.175961538461538	TxWk	Interior_Act2	38.96	Average GC	NA	lncRNA
GCTGGCCGAATTGCTCTC	IntronTRIP	D1	chr12	1307237	+	5	67	NA	NA	37	67	NA	NA	17	67	NA	NA	NM_178040.4	NA	NM_178040.4.15	NM_178040.4	316015	188694	0.626133078665132	EnhWk	Interior_Act1	37.46	Average GC	NA	MANE_mRNA
GCTGGCCGAGGGTCTCGA	IntronTRIP	D1	chr7	98899990	-	0	21	NA	NA	0	21	NA	NA	0	21	NA	NA	NA	NA	NA	NA	NA	NA	NA	Tx	Interior_Act2	43.66	Average GC	NA	NA
GCTGGCCGATACGCTCAC	IntronTRIP	D1	chr1	200141813	+	0	66	0	31	17	66	0	31	12	66	0	31	NM_205860.3	NA	NM_205860.3.7	NM_205860.3	114104	35602	0.762187220285092	Quies	Near_Lm2	34.37	Low GC	NA	MANE_mRNA
GCTGGCCGGCCATACGGG	IntronTRIP	D1	chr1	204417754	-	0	39	NA	NA	0	39	NA	NA	0	39	NA	NA	NA	NA	NA	NA	NA	NA	NA	EnhWk	Interior_Act2	44.26	Average GC	NA	NA
GCTGGCCGGTCATGCCTA	IntronTRIP	D1	chr2	102449369	-	0	6	NA	NA	0	6	NA	NA	0	6	NA	NA	NA	NA	NA	NA	NA	NA	NA	Quies	Interior_Act3	41.76	Average GC	NA	NA
GCTGGCCTGCTGCAGAGC	IntronTRIP	D1	chr1	40875839	-	0	12	NA	NA	0	12	NA	NA	0	12	NA	NA	NA	NA	NA	NA	NA	NA	NA	EnhA1	Interior_Act1	45.05	Average GC	NA	NA
GCTGGCCTGTGGCCTTCA	IntronTRIP	D1	chr1	46003461	+	0	22	NA	NA	6	22	NA	NA	14	22	NA	NA	NM_015112.3	NA	NM_015112.3.7	NM_015112.3	199850	32661	0.859529226574227	TxWk	Interior_Act1	47.25	Average GC	NA	MANE_mRNA
GCTGGCCTGTTACTCCTG	IntronTRIP	D1	chr1	22459453	-	0	55	NA	NA	11	55	NA	NA	0	55	NA	NA	NA	NA	NA	NA	NA	NA	NA	TxWk	Interior_Act1	30.77	Low GC	LINE	NA
GCTGGCCTTTGGTTTGCC	IntronTRIP	D1	chrUn_GL000219v1	85412	+	0	61	NA	NA	0	61	NA	NA	0	61	NA	NA	NA	NA	NA	NA	NA	NA	NA	NA	NA	32.87	Low GC	NA	NA
GCTGGCGACAAATAATCA	IntronTRIP	D1	chr9	113958357	-	0	67	NA	NA	0	67	NA	NA	0	67	NA	NA	NA	NA	NA	NA	NA	NA	NA	Quies	Interior_Repr2	48.85	High GC	NA	NA
GCTGGCGACGGGTGATAT	IntronTRIP	D1	chr6	153743343	-	1	32	1	61	0	32	0	61	0	32	0	61	NA	NA	NA	NA	NA	NA	NA	Quies	Lamina	30.17	Low GC	NA	NA
GCTGGCGAGGGTAAGGAG	IntronTRIP	D1	chr15	40717987	-	0	2	NA	NA	2	2	NA	NA	0	2	NA	NA	NA	NA	NA	NA	NA	NA	NA	TxWk	Interior_Act1	43.96	Average GC	NA	NA
GCTGGCGCCATAGAACAC	IntronTRIP	D1	chr20	29082458	+	60	78	NA	NA	62	78	NA	NA	26	78	NA	NA	NA	NA	NA	NA	2068	20303	0.0924411067900407	NA	NA	33.37	Low GC	NA	unprocessed_pseudogene
GCTGGCGCCGGCGAACCA	IntronTRIP	D1	chr6	39035407	+	0	31	NA	NA	0	31	NA	NA	0	31	NA	NA	NA	NA	NA	NA	NA	NA	NA	ReprPCWk	Interior_Act2	38.76	Average GC	NA	NA
GCTGGCGCCTGTGCCCCC	IntronTRIP	D1	chr15	63227214	-	0	49	NA	NA	0	49	NA	NA	0	49	NA	NA	NA	NA	NA	NA	NA	NA	NA	EnhA1	Interior_Act2	41.76	Average GC	LTR	NA
GCTGGCGCGGTGCGCCGA	IntronTRIP	D1	chr19	12369227	-	0	4	NA	NA	0	4	NA	NA	0	4	NA	NA	NA	NA	NA	NA	NA	NA	NA	ReprPCWk	Interior_Act1	46.95	Average GC	LTR	NA
GCTGGCGCGTCTGAGATA	IntronTRIP	D1	chr8	107994910	+	0	62	NA	NA	0	62	NA	NA	0	62	NA	NA	NA	NA	NA	NA	NA	NA	NA	Quies	Lamina	34.77	Average GC	NA	NA
GCTGGCGCGTTTAAGTGT	IntronTRIP	D1	chr12	28156512	+	0	51	NA	NA	17	51	NA	NA	38	51	NA	NA	NA	NA	NA	NA	NA	NA	NA	EnhWk	Interior_Act3	35.36	Average GC	NA	NA
GCTGGCGCTCAGCGGGCT	IntronTRIP	D1	chr3	168018749	-	0	66	NA	NA	33	66	NA	NA	12	66	NA	NA	NM_014498.5	NA	NM_014498.5.2	NM_014498.5	77175	10061	0.884669173277087	TxWk	Near_Lm2	38.26	Average GC	NA	MANE_mRNA
GCTGGCGCTGACCAGCGT	IntronTRIP	D1	chr10	30393723	+	0	31	NA	NA	0	31	NA	NA	0	31	NA	NA	NA	NA	NA	NA	NA	NA	NA	TxWk	Interior_Act2	38.06	Average GC	NA	NA
GCTGGCGGAAACCCGTGG	IntronTRIP	D1	chr13	42906634	+	0	81	NA	NA	0	81	NA	NA	0	81	NA	NA	NA	NA	NA	NA	NA	NA	NA	Quies	Near_Lm1	38.86	Average GC	NA	NA
GCTGGCGGAGCGACTCGA	IntronTRIP	D1	chr3	194362203	-	0	62	NA	NA	0	62	NA	NA	0	62	NA	NA	NM_130830.5	NA	NM_130830.5.1	NM_130830.5	7540	6955	0.520179372197309	ReprPC	Interior_Act3	49.85	High GC	NA	MANE_mRNA
GCTGGCGGCTTTTGATAG	IntronTRIP	D1	chrX	130418355	-	18	55	6	25	16	55	0	25	0	55	0	25	NA	NA	NA	NA	NA	NA	NA	EnhA1	Interior_Act3	43.56	Average GC	NA	NA
GCTGGCGGGCGATAGAAC	IntronTRIP	D1	chr1	229323714	+	0	104	NA	NA	5	104	NA	NA	11	104	NA	NA	NA	NA	NA	NA	NA	NA	NA	Tx	Interior_Act2	37.26	Average GC	NA	NA
GCTGGCGTGATATAGCTG	IntronTRIP	D1	chr5	89333234	-	0	46	NA	NA	0	46	NA	NA	0	46	NA	NA	NA	NA	NA	NA	NA	NA	NA	Quies	Near_Lm2	31.37	Low GC	NA	NA
GCTGGCGTTGACATCTTG	IntronTRIP	D1	chr6	149640191	+	0	39	0	13	0	39	15	13	0	39	20	13	NA	NA	NA	NA	NA	NA	NA	TxWk	Interior_Act3	41.76	Average GC	NA	NA
GCTGGCTACATTCGGCGC	IntronTRIP	D1	chr7	121002170	-	25	46	NA	NA	38	46	NA	NA	18	46	NA	NA	NA	NA	NA	NA	NA	NA	NA	EnhG1	Near_Lm2	35.76	Average GC	NA	NA
GCTGGCTACGAACAGCAC	IntronTRIP	D1	chr2	108720531	+	150	39	NA	NA	78	39	NA	NA	69	39	NA	NA	NM_006267.5	NA	NM_006267.5.1	NM_006267.5	1050	65278	0.0158304185261127	TxWk	Interior_Act3	48.25	High GC	NA	MANE_mRNA
GCTGGCTAGTCCCCGCAC	IntronTRIP	D1	chrX	53263831	-	27	68	NA	NA	49	68	NA	NA	20	68	NA	NA	NM_001111125.3	NA	NM_001111125.3.13	NM_001111125.3	57519	30956	0.650115851935575	EnhA1	Interior_Act1	53.15	High GC	NA	MANE_mRNA
GCTGGCTCACGCTGGTGC	IntronTRIP	D1	chr1	22523275	-	0	7	NA	NA	0	7	NA	NA	0	7	NA	NA	NA	NA	NA	NA	NA	NA	NA	Tx	Interior_Act1	44.06	Average GC	DNA	NA
GCTGGCTCTCACGCCTTT	IntronTRIP	D1	chr1	161155244	-	0	3	NA	NA	0	3	NA	NA	0	3	NA	NA	NA	NA	NA	NA	4105	1484	0.734478439792449	TssFlnkU	Interior_Act1	41.46	Average GC	LINE	lncRNA
GCTGGCTCTTGAGCCGAA	IntronTRIP	D1	chr11	32898137	-	0	27	NA	NA	0	27	NA	NA	0	27	NA	NA	NA	NA	NA	NA	NA	NA	NA	TxWk	Interior_Act3	45.55	Average GC	NA	NA
GCTGGCTGCACTCAGCCT	IntronTRIP	D1	chr13	35657867	+	0	132	NA	NA	0	132	NA	NA	0	132	NA	NA	NM_001385012.1	NA	NM_001385012.1.55	NM_001385012.1	715598	14869	0.979644528774058	Quies	Near_Lm2	27.37	Low GC	NA	MANE_mRNA
GCTGGCTGCGAACAACCC	IntronTRIP	D1	chr2	74153629	-	27	3	NA	NA	124	3	NA	NA	63	3	NA	NA	NM_018221.5	NM_018221.5	NA	NA	25250	1102	0.958181542197936	Tx	Interior_Act2	42.86	Average GC	NA	MANE_mRNA
GCTGGCTGGAATACGAAG	IntronTRIP	D1	chr8	125192048	-	0	7	NA	NA	0	7	NA	NA	0	7	NA	NA	NA	NA	NA	NA	NA	NA	NA	EnhA1	Interior_Act3	33.67	Low GC	NA	NA
GCTGGCTTACAAACAAGC	IntronTRIP	D1	chr7	93037210	+	0	19	0	13	0	19	4	13	0	19	0	13	NA	NA	NA	NA	NA	NA	NA	Quies	Near_Lm1	37.26	Average GC	NA	NA
GCTGGCTTATTGCTCTAT	IntronTRIP	D1	chr5	7452487	-	0	73	NA	NA	0	73	NA	NA	0	73	NA	NA	NA	NA	NA	NA	NA	NA	NA	Quies	Near_Lm2	39.46	Average GC	LINE	NA
GCTGGCTTCGGAACCCTT	IntronTRIP	D1	chr3	46549431	-	76	110	NA	NA	152	110	NA	NA	90	110	NA	NA	NM_024512.5	NA	NM_024512.5.7	NM_024512.5	16871	34047	0.331336658941828	EnhA1	Interior_Act1	44.06	Average GC	NA	MANE_mRNA
GCTGGCTTCGTACGCCTC	IntronTRIP	D1	chr8	105807877	+	0	63	NA	NA	0	63	NA	NA	0	63	NA	NA	NA	NA	NA	NA	NA	NA	NA	Quies	Near_Lm2	42.16	Average GC	NA	NA
GCTGGCTTGACCAGAGGC	IntronTRIP	D1	chr18	57857501	-	0	33	NA	NA	29	33	NA	NA	0	33	NA	NA	NA	NA	NA	NA	NA	NA	NA	Quies	Interior_Act3	46.45	Average GC	NA	NA
GCTGGCTTGTTTTGTAGT	IntronTRIP	D1	chr1	206920772	-	0	27	NA	NA	0	27	NA	NA	0	27	NA	NA	NM_005449.5	NA	NM_005449.5.7	NM_005449.5	1169	17456	0.0627651006711409	ReprPCWk	Interior_Act2	43.96	Average GC	LINE	MANE_mRNA
GCTGGCTTTCCCAGATAC	IntronTRIP	D1	chrX	11562507	-	4	56	NA	NA	36	56	NA	NA	14	56	NA	NA	NM_013427.3	NA	NM_013427.3.12	NM_013427.3	103413	424964	0.195718208778959	Quies	Near_Lm1	36.66	Average GC	NA	MANE_mRNA
GCTGGCTTTGCTTCAATT	IntronTRIP	D1	chr2	70556844	+	0	14	NA	NA	0	14	NA	NA	0	14	NA	NA	NA	NA	NA	NA	NA	NA	NA	ReprPCWk	Interior_Act2	38.96	Average GC	NA	NA
GCTGGGAACTACAAATTT	IntronTRIP	D1	chr7	101973359	-	0	24	NA	NA	0	24	NA	NA	0	24	NA	NA	NA	NA	NA	NA	NA	NA	NA	TxWk	Interior_Act1	49.55	High GC	NA	NA
GCTGGGAAGCTGTGCCTC	IntronTRIP	D1	chr1	238981618	-	0	121	NA	NA	0	121	NA	NA	0	121	NA	NA	NA	NA	NA	NA	NA	NA	NA	Quies	Lamina	33.37	Low GC	NA	NA
GCTGGGAAGGTCTATTCG	IntronTRIP	D1	chr12	51428216	-	0	11	NA	NA	0	11	NA	NA	0	11	NA	NA	NA	NA	NA	NA	NA	NA	NA	ReprPCWk	Interior_Act1	44.26	Average GC	NA	NA
GCTGGGAATAGGGTGATT	IntronTRIP	D1	chr3	61098838	+	0	16	0	15	0	16	5	15	0	16	0	15	NA	NA	NA	NA	NA	NA	NA	Quies	Near_Lm1	37.26	Average GC	NA	NA
GCTGGGAATTTTAATCGC	IntronTRIP	D1	chr2	150207855	+	0	137	NA	NA	0	137	NA	NA	0	137	NA	NA	NA	NA	NA	NA	38381	148605	0.20526135646519	Quies	Lamina	34.17	Low GC	NA	lncRNA
GCTGGGACACGCAATCGC	IntronTRIP	D1	chr2	10266216	+	0	56	0	199	1	56	0	199	0	56	0	199	NA	NA	NA	NA	NA	NA	NA	TxWk	Interior_Act2	52.35	High GC	NA	NA
GCTGGGACCTCGCGAGTC	IntronTRIP	D1	chr2	43197522	+	6	33	NA	NA	1	33	NA	NA	0	33	NA	NA	NA	NA	NA	NA	NA	NA	NA	EnhWk	Interior_Act2	52.85	High GC	NA	NA
GCTGGGACGACACTCGTC	IntronTRIP	D1	chr1	167866064	+	25	78	22	70	59	78	19	70	65	78	14	70	NA	NA	NA	NA	NA	NA	NA	EnhA2	Interior_Act3	41.36	Average GC	LTR	NA
GCTGGGACTTTCGGCTCG	IntronTRIP	D1	chr5	12055931	-	0	71	NA	NA	0	71	NA	NA	0	71	NA	NA	NA	NA	NA	NA	NA	NA	NA	Het	Lamina	28.77	Low GC	NA	NA
GCTGGGAGCACCAGCAGG	IntronTRIP	D1	chr1	47161613	-	0	65	NA	NA	11	65	NA	NA	0	65	NA	NA	NA	NA	NA	NA	17658	64960	0.213730664019947	Quies	Interior_Repr1	42.36	Average GC	NA	lncRNA
GCTGGGAGCCATGAATGC	IntronTRIP	D1	chr2	135224286	+	0	115	NA	NA	7	115	NA	NA	0	115	NA	NA	NA	NA	NA	NA	NA	NA	NA	TxWk	Interior_Act3	34.27	Low GC	NA	NA
GCTGGGAGTGCCGTTAGT	IntronTRIP	D1	chr4	128348276	+	24	86	NA	NA	0	86	NA	NA	20	86	NA	NA	NA	NA	NA	NA	55525	171122	0.244984491301451	EnhA1	Interior_Act3	35.66	Average GC	NA	lncRNA
GCTGGGATGCCGGGTGGG	IntronTRIP	D1	chr12	39609007	-	13	170	NA	NA	0	170	NA	NA	0	170	NA	NA	NM_005164.4	NA	NM_005164.4.8	NM_005164.4	10796	58975	0.154734775193132	Quies	Lamina_Like	37.26	Average GC	NA	MANE_mRNA
GCTGGGATGTTTTTTACC	IntronTRIP	D1	chr1	154157383	+	0	134	NA	NA	557	134	NA	NA	1049	134	NA	NA	NA	NA	NA	NA	NA	NA	NA	EnhA2	Speckle	44.66	Average GC	NA	NA
GCTGGGATTGCAGGGCCC	IntronTRIP	D1	chr6	155409708	+	0	70	NA	NA	0	70	NA	NA	0	70	NA	NA	NA	NA	NA	NA	NA	NA	NA	ReprPCWk	Lamina	41.76	Average GC	NA	NA
GCTGGGCACATCGAGACC	IntronTRIP	D1	chr3	191584218	-	0	50	NA	NA	0	50	NA	NA	0	50	NA	NA	NA	NA	NA	NA	NA	NA	NA	Quies	Near_Lm2	37.36	Average GC	NA	NA
GCTGGGCCACATACTACA	IntronTRIP	D1	chr12	5047734	-	0	70	0	20	0	70	0	20	0	70	0	20	NA	NA	NA	NA	NA	NA	NA	ReprPCWk	Interior_Repr1	48.45	High GC	NA	NA
GCTGGGCCCAGTGCGTCT	IntronTRIP	D1	chr1	26922483	-	0	71	NA	NA	0	71	NA	NA	0	71	NA	NA	NA	NA	NA	NA	NA	NA	NA	TssA	Speckle	50.05	High GC	NA	NA
GCTGGGCCGGCGGAGTAA	IntronTRIP	D1	chr7	17006992	+	0	46	NA	NA	0	46	NA	NA	0	46	NA	NA	NA	NA	NA	NA	16859	14575	0.53633008843927	Quies	Near_Lm2	39.66	Average GC	DNA	lncRNA
GCTGGGCCGGTGTACGGA	IntronTRIP	D1	chr12	92893375	-	35	55	NA	NA	26	55	NA	NA	0	55	NA	NA	NM_003566.4	NA	NM_003566.4.28	NM_003566.4	35920	122739	0.226397493996559	TxWk	Interior_Act3	33.57	Low GC	SINE	MANE_mRNA
GCTGGGCGAAAAATATCG	IntronTRIP	D1	chr1	158667635	+	0	83	NA	NA	9	83	NA	NA	0	83	NA	NA	NA	NA	NA	NA	NA	NA	NA	Tx	Near_Lm1	32.97	Low GC	NA	NA
GCTGGGCGTGTTTACCCC	IntronTRIP	D1	chr1	198136538	-	0	104	NA	NA	8	104	NA	NA	0	104	NA	NA	NA	NA	NA	NA	NA	NA	NA	Quies	Near_Lm2	37.26	Average GC	NA	NA
GCTGGGCGTTGCATTTGG	IntronTRIP	D1	chr6	135324029	+	89	23	NA	NA	121	23	NA	NA	42	23	NA	NA	NA	NA	NA	NA	630	3936	0.137976346911958	EnhA1	Interior_Act3	35.46	Average GC	NA	lncRNA
GCTGGGCTAAGAGCACCT	IntronTRIP	D1	chr7	17978957	-	0	48	NA	NA	0	48	NA	NA	0	48	NA	NA	NA	NA	NA	NA	NA	NA	NA	Quies	Near_Lm2	45.35	Average GC	NA	NA
GCTGGGCTGTGTTTCACG	IntronTRIP	D1	chr4	30324315	+	0	61	NA	NA	0	61	NA	NA	0	61	NA	NA	NA	NA	NA	NA	NA	NA	NA	Quies	Lamina	36.26	Average GC	NA	NA
GCTGGGCTGTTAACTGGG	IntronTRIP	D1	chr10	43406335	+	0	26	NA	NA	0	26	NA	NA	0	26	NA	NA	NA	NA	NA	NA	NA	NA	NA	TssFlnkU	Interior_Act3	51.55	High GC	NA	NA
GCTGGGGAAGCGTGCTCG	IntronTRIP	D1	chr9	27014341	-	0	25	NA	NA	0	25	NA	NA	0	25	NA	NA	NA	NA	NA	NA	NA	NA	NA	Quies	Interior_Repr2	41.36	Average GC	NA	NA
GCTGGGGACGCACAGCCA	IntronTRIP	D1	chr1	71413980	+	0	37	NA	NA	0	37	NA	NA	0	37	NA	NA	NA	NA	NA	NA	332656	75996	0.814032477511428	Quies	Lamina	36.06	Average GC	NA	lncRNA
GCTGGGGAGAGCGGCAAG	IntronTRIP	D1	chr6	14637008	+	0	56	NA	NA	17	56	NA	NA	0	56	NA	NA	NA	NA	NA	NA	NA	NA	NA	TxWk	Interior_Act2	37.36	Average GC	NA	NA
GCTGGGGCGTCCGTATAA	IntronTRIP	D1	chr13	106566220	-	181	12	NA	NA	289	12	NA	NA	146	12	NA	NA	NM_018011.4	NA	NM_018011.4.3	NM_018011.4	1917	24548	0.0724352918949556	TssFlnk	Near_Lm2	37.56	Average GC	NA	MANE_mRNA
GCTGGGGCGTGACGGTAT	IntronTRIP	D1	chr5	139673145	+	519	43	NA	NA	557	43	NA	NA	93	43	NA	NA	NM_016463.9	NA	NM_016463.9.1	NM_016463.9	24797	10737	0.697838689705634	EnhG2	Interior_Act2	53.15	High GC	SINE	MANE_mRNA
GCTGGGGGAGCTTTAGTC	IntronTRIP	D1	chr3	65634450	-	0	95	NA	NA	33	95	NA	NA	31	95	NA	NA	NM_001033057.2	NA	NM_001033057.2.22	NM_001033057.2	404468	280925	0.590125665129349	EnhWk	Interior_Act3	39.46	Average GC	NA	MANE_mRNA
GCTGGGGGATGACAGAGC	IntronTRIP	D1	chr11	130328999	-	0	38	47	19	0	38	34	19	0	38	54	19	NA	NA	NA	NA	NA	NA	NA	Quies	Interior_Act3	41.06	Average GC	LTR	NA
GCTGGGGGCCCGTTCAAG	IntronTRIP	D1	chr5	74716427	-	0	95	NA	NA	0	95	NA	NA	0	95	NA	NA	NA	NA	NA	NA	NA	NA	NA	TxWk	Interior_Act3	34.27	Low GC	NA	NA
GCTGGGGGCGTCCCACAT	IntronTRIP	D1	chr6	84088263	-	15	210	NA	NA	0	210	NA	NA	0	210	NA	NA	NA	NA	NA	NA	NA	NA	NA	TxWk	Interior_Act3	37.86	Average GC	NA	NA
GCTGGGGGCTCACGTACA	IntronTRIP	D1	chr17	53658476	+	0	76	NA	NA	13	76	NA	NA	9	76	NA	NA	NA	NA	NA	NA	NA	NA	NA	Quies	Near_Lm1	34.37	Low GC	NA	NA
GCTGGGGGCTGCCAATTG	IntronTRIP	D1	chr6	50957888	+	14	36	NA	NA	36	36	NA	NA	73	36	NA	NA	NA	NA	NA	NA	NA	NA	NA	EnhWk	Near_Lm2	33.97	Low GC	NA	NA
GCTGGGGGGTCCGGTCTT	IntronTRIP	D1	chr8	80503180	-	0	16	NA	NA	0	16	NA	NA	0	16	NA	NA	NA	NA	NA	NA	NA	NA	NA	Quies	Near_Lm1	37.06	Average GC	NA	NA
GCTGGGGGTCTAGAATAT	IntronTRIP	D1	chr7	150283374	-	0	134	NA	NA	17	134	NA	NA	32	134	NA	NA	NM_001164458.2	NA	NM_001164458.2.2	NM_001164458.2	40171	36163	0.526253045824927	TxWk	Interior_Repr1	38.96	Average GC	NA	MANE_mRNA
GCTGGGGGTTGGCAGGAC	IntronTRIP	D1	chr2	32478042	-	0	58	NA	NA	0	58	NA	NA	0	58	NA	NA	NA	NA	NA	NA	NA	NA	NA	TxWk	Interior_Act3	37.06	Average GC	NA	NA
GCTGGGGTGAACCATGCC	IntronTRIP	D1	chr5	77464567	+	0	18	NA	NA	0	18	NA	NA	0	18	NA	NA	NA	NA	NA	NA	NA	NA	NA	Quies	Interior_Act3	34.47	Low GC	DNA	NA
GCTGGGTAATTACTGAGA	IntronTRIP	D1	chr4	3307788	+	23	67	NA	NA	36	67	NA	NA	0	67	NA	NA	NM_001394154.1	NA	NM_001394154.1.1	NM_001394154.1	14768	132125	0.10053576412763	ReprPC	Interior_Act1	53.65	High GC	NA	MANE_mRNA
GCTGGGTAATTAGCAGGC	IntronTRIP	D1	chr15	31134617	+	4	17	NA	NA	36	17	NA	NA	7	17	NA	NA	NA	NA	NA	NA	NA	NA	NA	ReprPCWk	Interior_Repr2	44.16	Average GC	LTR	NA
GCTGGGTATGGGGGGATC	IntronTRIP	D1	chr11	63682304	+	0	32	NA	NA	6	32	NA	NA	20	32	NA	NA	NM_001265589.2	NA	NM_001265589.2.1	NM_001265589.2	805	77578	0.0102700840743529	TssA	Speckle	50.35	High GC	NA	MANE_mRNA
GCTGGGTATGGTCCGATT	IntronTRIP	D1	chr1	83438483	-	0	87	NA	NA	0	87	NA	NA	0	87	NA	NA	NA	NA	NA	NA	NA	NA	NA	Quies	Lamina	33.37	Low GC	NA	NA
GCTGGGTCTAGACCGCCC	IntronTRIP	D1	chr1	223249374	-	0	27	NA	NA	0	27	NA	NA	0	27	NA	NA	NM_017982.4	NA	NM_017982.4.4	NM_017982.4	114802	28544	0.800873411186918	ReprPCWk	Interior_Act3	40.86	Average GC	NA	MANE_mRNA
GCTGGGTCTCATAAGCAC	IntronTRIP	D1	chr21	38566219	+	0	27	NA	NA	0	27	NA	NA	0	27	NA	NA	NA	NA	NA	NA	NA	NA	NA	ReprPCWk	Interior_Repr2	41.96	Average GC	NA	NA
GCTGGGTCTGAAGACTTC	IntronTRIP	D1	chr10	22553182	-	22	7	NA	NA	31	7	NA	NA	46	7	NA	NA	NM_005028.5	NA	NM_005028.5.4	NM_005028.5	161396	18329	0.898016413965781	TxWk	Interior_Act3	45.25	Average GC	NA	MANE_mRNA
GCTGGGTGAACGGAGGAG	IntronTRIP	D1	chr5	36933133	+	26	13	NA	NA	0	13	NA	NA	0	13	NA	NA	NM_133433.4	NA	NM_133433.4.1	NM_133433.4	56365	133280	0.297213214163305	Quies	Interior_Act3	29.17	Low GC	NA	MANE_mRNA
GCTGGGTGCAGAGTCTAA	IntronTRIP	D1	chr2	88314806	+	0	93	NA	NA	0	93	NA	NA	0	93	NA	NA	NA	NA	NA	NA	NA	NA	NA	ReprPCWk	Interior_Repr2	38.86	Average GC	NA	NA
GCTGGGTGGGCTCGAGTC	IntronTRIP	D1	chrX	125343896	+	0	60	NA	NA	0	60	NA	NA	0	60	NA	NA	NA	NA	NA	NA	NA	NA	NA	Het	Near_Lm2	34.37	Low GC	LINE	NA
GCTGGGTGGTGTCGCCAC	IntronTRIP	D1	chr12	92403805	-	1	4	4	16	41	4	16	16	0	4	0	16	NA	NA	NA	NA	NA	NA	NA	EnhWk	Interior_Act3	39.16	Average GC	NA	NA
GCTGGGTGTTCTCGGTAG	IntronTRIP	D1	chr12	67337181	-	0	10	NA	NA	0	10	NA	NA	0	10	NA	NA	NA	NA	NA	NA	NA	NA	NA	ReprPCWk	Near_Lm1	29.67	Low GC	LINE	NA
GCTGGGTGTTGACATCCG	IntronTRIP	D1	chr8	92876924	+	0	4	0	40	0	4	10	40	0	4	0	40	NA	NA	NA	NA	NA	NA	NA	TssFlnk	Near_Lm2	33.07	Low GC	LINE	NA
GCTGGGTTAGTGGTCTCT	IntronTRIP	D1	chr1	200126163	-	0	52	NA	NA	1	52	NA	NA	0	52	NA	NA	NA	NA	NA	NA	NA	NA	NA	ReprPCWk	Near_Lm2	36.36	Average GC	NA	NA
GCTGGGTTATTGCCGAAG	IntronTRIP	D1	chr6	27804717	-	0	15	NA	NA	0	15	NA	NA	0	15	NA	NA	NA	NA	NA	NA	NA	NA	NA	TxWk	Interior_Act2	41.26	Average GC	NA	NA
GCTGGGTTGAAAGAGTGC	IntronTRIP	D1	chr11	46281800	-	0	5	NA	NA	8	5	NA	NA	0	5	NA	NA	NA	NA	NA	NA	NA	NA	NA	EnhWk	Interior_Act1	52.35	High GC	NA	NA
GCTGGGTTGAGTCCCCGA	IntronTRIP	D1	chr15	96172745	-	0	34	NA	NA	0	34	NA	NA	0	34	NA	NA	NA	NA	NA	NA	154616	62705	0.711463687356491	Quies	Interior_Act3	34.67	Average GC	NA	lncRNA
GCTGGGTTGCTCCAAGTG	IntronTRIP	D1	chr3	153065875	-	31	60	NA	NA	71	60	NA	NA	47	60	NA	NA	NA	NA	NA	NA	NA	NA	NA	TxWk	Interior_Act3	38.86	Average GC	NA	NA
GCTGGGTTGGCGGCCCAC	IntronTRIP	D1	chr4	94447680	-	13	39	0	14	23	39	0	14	27	39	29	14	NA	NA	NA	NA	NA	NA	NA	EnhWk	Interior_Act3	36.56	Average GC	NA	NA
GCTGGGTTGGTGGAGGTT	IntronTRIP	D1	chr1	228421433	+	0	8	NA	NA	0	8	NA	NA	0	8	NA	NA	NA	NA	NA	NA	14237	7434	0.656960915509206	EnhA2	Interior_Act1	46.75	Average GC	LTR	lncRNA
GCTGGGTTGGTTGTGCTC	IntronTRIP	D1	chr6	139449980	+	91	133	NA	NA	197	133	NA	NA	29	133	NA	NA	NA	NA	NA	NA	178618	217304	0.451144417334728	EnhA2	Interior_Act3	30.87	Low GC	NA	lncRNA
GCTGGGTTTACATGCGAC	IntronTRIP	D1	chr3	64918849	+	7	28	0	4	8	28	0	4	0	28	0	4	NA	NA	NA	NA	233940	134590	0.634792282853499	EnhWk	Interior_Act3	33.07	Low GC	NA	lncRNA
GCTGGGTTTTTCCTCTCC	IntronTRIP	D1	chr15	41755440	+	13	20	NA	NA	30	20	NA	NA	11	20	NA	NA	NA	NA	NA	NA	NA	NA	NA	TxWk	Speckle	37.66	Average GC	LINE	NA
GCTGGGTTTTTCGCAATT	IntronTRIP	D1	chr18	62450717	-	1	132	NA	NA	8	132	NA	NA	0	132	NA	NA	NA	NA	NA	NA	NA	NA	NA	EnhA1	Interior_Act3	47.55	Average GC	NA	NA
GCTGGTACACATCCAGGC	IntronTRIP	D1	chr11	59546206	+	221	59	NA	NA	274	59	NA	NA	353	59	NA	NA	NA	NA	NA	NA	604	12676	0.0454819277108434	TssA	Interior_Repr1	43.16	Average GC	LTR	lncRNA
GCTGGTACATGCTAGATT	IntronTRIP	D1	chr18	9515709	-	0	16	NA	NA	0	16	NA	NA	0	16	NA	NA	NA	NA	NA	NA	NA	NA	NA	TxWk	Interior_Act2	39.06	Average GC	LINE	NA
GCTGGTACCAATGGTATT	IntronTRIP	D1	chr7	126746963	+	0	46	NA	NA	0	46	NA	NA	0	46	NA	NA	NA	NA	NA	NA	NA	NA	NA	Quies	Lamina	29.07	Low GC	NA	NA
GCTGGTACGATGGGGACC	IntronTRIP	D1	chr9	128953666	-	0	5	NA	NA	0	5	NA	NA	0	5	NA	NA	NA	NA	NA	NA	NA	NA	NA	Tx	Speckle	39.86	Average GC	LINE	NA
GCTGGTAGGCGCCGGAAG	IntronTRIP	D1	chr5	90486044	+	8	8	NA	NA	0	8	NA	NA	0	8	NA	NA	NM_006467.3	NA	NM_006467.3.2	NM_006467.3	11181	28513	0.281679850859072	Tx	Interior_Act3	33.47	Low GC	NA	MANE_mRNA
GCTGGTAGTACCACAAGT	IntronTRIP	D1	chr21	15733261	-	0	11	NA	NA	0	11	NA	NA	0	11	NA	NA	NA	NA	NA	NA	NA	NA	NA	EnhA2	Near_Lm1	43.26	Average GC	NA	NA
GCTGGTATATCCGAGGCT	IntronTRIP	D1	chr2	138475464	+	0	46	NA	NA	0	46	NA	NA	0	46	NA	NA	NA	NA	NA	NA	NA	NA	NA	Quies	Near_Lm2	38.36	Average GC	LINE	NA
GCTGGTATCGCTGCCAAG	IntronTRIP	D1	chr1	219660030	+	0	106	NA	NA	0	106	NA	NA	0	106	NA	NA	NA	NA	NA	NA	NA	NA	NA	Quies	Lamina	35.46	Average GC	NA	NA
GCTGGTATCGTTCATCCC	IntronTRIP	D1	chr17	22086972	+	0	61	NA	NA	0	61	NA	NA	0	61	NA	NA	NA	NA	NA	NA	NA	NA	NA	NA	Lamina_Like	37.56	Average GC	NA	NA
GCTGGTCAATGAGGGTGC	IntronTRIP	D1	chr7	8751656	-	0	38	NA	NA	7	38	NA	NA	11	38	NA	NA	NA	NA	NA	NA	NA	NA	NA	EnhA1	Near_Lm2	42.86	Average GC	NA	NA
GCTGGTCACCCCAAAGTC	IntronTRIP	D1	chr20	1085774	+	0	21	NA	NA	20	21	NA	NA	0	21	NA	NA	NA	NA	NA	NA	NA	NA	NA	EnhWk	Interior_Act1	43.06	Average GC	NA	NA
GCTGGTCACGTGAGTTGG	IntronTRIP	D1	chr20	63896492	+	280	15	NA	NA	279	15	NA	NA	119	15	NA	NA	NM_025219.3	NA	NM_025219.3.1	NM_025219.3	1367	39519	0.0334344274323729	TssFlnkU	Speckle	48.55	High GC	NA	lncRNA
GCTGGTCAGTTACGCACC	IntronTRIP	D1	chr2	42545082	+	0	42	NA	NA	0	42	NA	NA	0	42	NA	NA	NA	NA	NA	NA	NA	NA	NA	ReprPCWk	Interior_Act3	44.96	Average GC	NA	NA
GCTGGTCATAAGTTCGGT	IntronTRIP	D1	chr16	1867260	-	109	10	NA	NA	128	10	NA	NA	0	10	NA	NA	NM_001163560.3	NA	NM_001163560.3.12	NM_001163560.3	4904	33275	0.128447575892506	TxWk	Speckle	34.67	Average GC	NA	MANE_mRNA
GCTGGTCCGATTTCAACT	IntronTRIP	D1	chr12	65249327	-	0	30	NA	NA	0	30	NA	NA	0	30	NA	NA	NA	NA	NA	NA	NA	NA	NA	TxWk	Interior_Act3	38.26	Average GC	NA	NA
GCTGGTCCTCAGTGATAC	IntronTRIP	D1	chr9	74889424	+	0	171	NA	NA	1	171	NA	NA	0	171	NA	NA	NA	NA	NA	NA	NA	NA	NA	ReprPCWk	Near_Lm1	41.86	Average GC	NA	NA
GCTGGTCGACGCCCTTTC	IntronTRIP	D1	chr11	59856178	-	74	105	NA	NA	130	105	NA	NA	134	105	NA	NA	NM_001062.4	NA	NM_001062.4.4	NM_001062.4	10309	3371	0.753581871345029	EnhWk	Interior_Repr1	41.66	Average GC	NA	MANE_mRNA
GCTGGTCGAGGTCCTGAC	IntronTRIP	D1	chr11	117071221	-	66	77	NA	NA	14	77	NA	NA	34	77	NA	NA	NM_001366686.3	NA	NM_001366686.3.24	NM_001366686.3	27207	227820	0.106682821818866	EnhWk	Interior_Act2	43.76	Average GC	NA	MANE_mRNA
GCTGGTCGTTCCTGGCGT	IntronTRIP	D1	chr12	50561131	+	27	104	NA	NA	9	104	NA	NA	18	104	NA	NA	NM_173602.3	NA	NM_173602.3.1	NM_173602.3	56147	187526	0.230419455581866	TxWk	Interior_Act1	34.87	Average GC	NA	MANE_mRNA
GCTGGTCTAAGAGCCGAG	IntronTRIP	D1	chr13	43077146	+	0	9	NA	NA	0	9	NA	NA	0	9	NA	NA	NM_013238.3	NA	NM_013238.3.3	NM_013238.3	53561	37067	0.590998366950611	Quies	Near_Lm1	38.86	Average GC	LINE	MANE_mRNA
GCTGGTCTAGACAGGGCC	IntronTRIP	D1	chr5	38870965	-	0	19	0	8	0	19	0	8	0	19	0	8	NA	NA	NA	NA	NA	NA	NA	Quies	Near_Lm1	43.56	Average GC	LTR	NA
GCTGGTCTAGTTGTTTTG	IntronTRIP	D1	chr12	116172660	+	0	32	NA	NA	0	32	NA	NA	0	32	NA	NA	NA	NA	NA	NA	NA	NA	NA	TssFlnkU	Interior_Act2	36.56	Average GC	SINE	NA
GCTGGTCTATGCGACGTC	IntronTRIP	D1	chr3	175421325	-	0	64	NA	NA	0	64	NA	NA	10	64	NA	NA	NA	NA	NA	NA	NA	NA	NA	Quies	Lamina	32.97	Low GC	NA	NA
GCTGGTCTCCTTTAGAAG	IntronTRIP	D1	chr5	76421157	+	42	97	NA	NA	65	97	NA	NA	33	97	NA	NA	NM_006633.5	NA	NM_006633.5.1	NM_006633.5	17873	286975	0.0586292184957749	Quies	Interior_Act3	42.96	Average GC	NA	MANE_mRNA
GCTGGTCTCGGGTAGCTG	IntronTRIP	D1	chr4	159098818	+	0	3	NA	NA	0	3	NA	NA	0	3	NA	NA	NA	NA	NA	NA	NA	NA	NA	Quies	Interior_Act3	40.66	Average GC	NA	NA
GCTGGTCTGAAGATGCCG	IntronTRIP	D1	chr12	89660760	-	15	5	NA	NA	8	5	NA	NA	0	5	NA	NA	NM_001366521.1	NA	NM_001366521.1.20	NM_001366521.1	48078	72712	0.398029638215084	TxWk	Near_Lm2	31.37	Low GC	NA	MANE_mRNA
GCTGGTCTTCGGTTTTTT	IntronTRIP	D1	chr4	159192262	-	0	37	NA	NA	0	37	NA	NA	0	37	NA	NA	NA	NA	NA	NA	NA	NA	NA	EnhWk	Near_Lm2	37.76	Average GC	NA	NA
GCTGGTCTTGAAATGCGC	IntronTRIP	D1	chr3	42170240	-	0	4	NA	NA	0	4	NA	NA	0	4	NA	NA	NA	NA	NA	NA	NA	NA	NA	Quies	Interior_Act3	45.75	Average GC	NA	NA
GCTGGTGAACTGCTCTCC	IntronTRIP	D1	chr7	110503355	-	0	48	NA	NA	3	48	NA	NA	0	48	NA	NA	NA	NA	NA	NA	31402	395324	0.0735882041403617	Quies	Lamina	36.76	Average GC	LINE	lncRNA
GCTGGTGAATTGTGAACC	IntronTRIP	D1	chr19	57351017	+	6	51	0	110	0	51	13	110	14	51	1	110	NA	NA	NA	NA	NA	NA	NA	TssA	Interior_Repr1	50.65	High GC	NA	NA
GCTGGTGCCCACATCTCG	IntronTRIP	D1	chr19	41038362	-	15	46	NA	NA	4	46	NA	NA	0	46	NA	NA	NA	NA	NA	NA	NA	NA	NA	ReprPCWk	Speckle	37.86	Average GC	NA	NA
GCTGGTGCTACTGTGAGC	IntronTRIP	D1	chr5	105297270	-	78	118	NA	NA	60	118	NA	NA	0	118	NA	NA	NA	NA	NA	NA	95700	913972	0.0947832563446347	Quies	Near_Lm2	32.77	Low GC	NA	lncRNA
GCTGGTGCTAGACGGCTG	IntronTRIP	D1	chr3	9423292	+	42	20	NA	NA	129	20	NA	NA	3	20	NA	NA	NM_001080517.3	NA	NM_001080517.3.1	NM_001080517.3	25678	54862	0.318822945120437	EnhA1	Interior_Act2	36.96	Average GC	NA	MANE_mRNA
GCTGGTGCTAGTCGTGAT	IntronTRIP	D1	chr7	80475714	+	0	50	NA	NA	0	50	NA	NA	0	50	NA	NA	NA	NA	NA	NA	NA	NA	NA	Quies	Lamina	30.97	Low GC	Simple_repeat	NA
GCTGGTGGGCTATTTGGC	IntronTRIP	D1	chr11	94767819	+	18	10	0	4	18	10	0	4	0	10	0	4	NA	NA	NA	NA	NA	NA	NA	TssFlnk	Interior_Act3	54.45	High GC	NA	NA
GCTGGTGGGGAGCCTAGG	IntronTRIP	D1	chr3	11976867	+	4	7	NA	NA	0	7	NA	NA	0	7	NA	NA	NA	NA	NA	NA	NA	NA	NA	ReprPC	Interior_Repr2	45.65	Average GC	SINE	NA
GCTGGTGGGTAGCGAACG	IntronTRIP	D1	chr19	55701761	-	0	57	NA	NA	0	57	NA	NA	0	57	NA	NA	NA	NA	NA	NA	NA	NA	NA	EnhWk	Speckle	49.75	High GC	LTR	NA
GCTGGTGTACTGTGTCTT	IntronTRIP	D1	chr15	75067219	+	0	26	NA	NA	4	26	NA	NA	7	26	NA	NA	NA	NA	NA	NA	NA	NA	NA	EnhWk	Speckle	42.86	Average GC	LTR	NA
GCTGGTGTAGGCGTTCGA	IntronTRIP	D1	chr12	87643909	+	0	130	NA	NA	0	130	NA	NA	0	130	NA	NA	NA	NA	NA	NA	NA	NA	NA	Quies	Lamina	30.87	Low GC	NA	NA
GCTGGTGTCAATCTCCTC	IntronTRIP	D1	chr18	36116445	-	0	11	5	31	0	11	10	31	14	11	0	31	NM_012319.4	NA	NM_012319.4.4	NM_012319.4	12895	7915	0.619654012493993	TxWk	Interior_Act3	34.87	Average GC	NA	MANE_mRNA
GCTGGTGTCACCGCGTTC	IntronTRIP	D1	chr2	189809430	-	0	3	NA	NA	0	3	NA	NA	0	3	NA	NA	NA	NA	NA	NA	NA	NA	NA	TxWk	Interior_Act3	36.66	Average GC	NA	NA
GCTGGTGTCTGTAATAAC	IntronTRIP	D1	chr12	121589884	-	0	6	NA	NA	3	6	NA	NA	0	6	NA	NA	NA	NA	NA	NA	NA	NA	NA	EnhWk	Speckle	47.75	Average GC	NA	NA
GCTGGTGTGCGTCCGACA	IntronTRIP	D1	chrX	11396659	-	71	55	NA	NA	41	55	NA	NA	0	55	NA	NA	NM_013427.3	NA	NM_013427.3.12	NM_013427.3	269261	259116	0.509600152921115	EnhA2	Interior_Act3	40.76	Average GC	NA	MANE_mRNA
GCTGGTGTTAACATCGAT	IntronTRIP	D1	chr1	184749446	+	0	22	NA	NA	0	22	NA	NA	0	22	NA	NA	NA	NA	NA	NA	NA	NA	NA	Quies	Interior_Act3	29.47	Low GC	NA	NA
GCTGGTGTTGGCTGAGCC	IntronTRIP	D1	chr2	170301253	+	0	47	NA	NA	0	47	NA	NA	0	47	NA	NA	NM_138995.5	NA	NM_138995.5.7	NM_138995.5	123107	353914	0.258074592103912	TxWk	Interior_Act3	35.86	Average GC	NA	MANE_mRNA
GCTGGTTAAAGCAATGTG	IntronTRIP	D1	chr2	78826810	-	0	13	NA	NA	0	13	NA	NA	0	13	NA	NA	NA	NA	NA	NA	NA	NA	NA	Quies	Near_Lm2	28.87	Low GC	NA	NA
GCTGGTTACAAAGTATCA	IntronTRIP	D1	chr1	112631822	+	804	92	NA	NA	665	92	NA	NA	62	92	NA	NA	NM_006135.3	NA	NM_006135.3.1	NM_006135.3	11991	39794	0.231553538669499	TxWk	Interior_Act2	40.06	Average GC	NA	MANE_mRNA
GCTGGTTACCAAGGCCTC	IntronTRIP	D1	chr1	27013112	+	0	3	NA	NA	16	3	NA	NA	0	3	NA	NA	NA	NA	NA	NA	NA	NA	NA	TssA	Speckle	61.04	High GC	NA	NA
GCTGGTTACGGCGAACAT	IntronTRIP	D1	chr5	12003900	-	0	122	NA	NA	0	122	NA	NA	0	122	NA	NA	NA	NA	NA	NA	NA	NA	NA	Quies	Lamina	40.76	Average GC	NA	NA
GCTGGTTAGTGGAATTCG	IntronTRIP	D1	chr2	95986585	+	0	34	NA	NA	5	34	NA	NA	0	34	NA	NA	NA	NA	NA	NA	NA	NA	NA	TxWk	Interior_Repr1	32.87	Low GC	NA	NA
GCTGGTTATAAGGAACTC	IntronTRIP	D1	chr22	26479388	-	188	41	140	3	284	41	94	3	57	41	50	3	NM_022081.6	NA	NM_022081.6.12	NM_022081.6	4395	28507	0.133578505865905	TssA	Interior_Act1	43.36	Average GC	NA	MANE_mRNA
GCTGGTTATCTGACCCAC	IntronTRIP	D1	chr21	25720391	-	18	49	NA	NA	13	49	NA	NA	33	49	NA	NA	NA	NA	NA	NA	NA	NA	NA	TxWk	Near_Lm1	35.86	Average GC	NA	NA
GCTGGTTCAAATCATTTA	IntronTRIP	D1	chr1	246142474	+	1	59	NA	NA	26	59	NA	NA	18	59	NA	NA	NA	NA	NA	NA	NA	NA	NA	EnhA1	Interior_Act3	39.46	Average GC	NA	NA
GCTGGTTCGCACGCAGTC	IntronTRIP	D1	chr8	16497855	-	31	12	NA	NA	0	12	NA	NA	0	12	NA	NA	NA	NA	NA	NA	NA	NA	NA	TssA	Lamina	40.46	Average GC	NA	NA
GCTGGTTCGTCAGTCTCA	IntronTRIP	D1	chr21	45822351	+	0	51	NA	NA	6	51	NA	NA	0	51	NA	NA	NM_001384156.1	NA	NM_001384156.1.4	NM_001384156.1	178627	120099	0.597962681520859	ReprPC	Interior_Act1	53.15	High GC	NA	MANE_mRNA
GCTGGTTCTACGTGCCTT	IntronTRIP	D1	chr3	152376444	+	40	22	NA	NA	35	22	NA	NA	36	22	NA	NA	NM_021038.5	NA	NM_021038.5.2	NM_021038.5	107516	89336	0.546176823197123	TxWk	Interior_Act3	33.37	Low GC	NA	MANE_mRNA
GCTGGTTGACTAATGACT	IntronTRIP	D1	chr10	127037018	-	0	66	NA	NA	0	66	NA	NA	0	66	NA	NA	NA	NA	NA	NA	NA	NA	NA	Quies	Near_Lm2	43.16	Average GC	NA	NA
GCTGGTTGAGGGTGAATC	IntronTRIP	D1	chr4	125204072	-	0	11	NA	NA	0	11	NA	NA	0	11	NA	NA	NA	NA	NA	NA	NA	NA	NA	Quies	Lamina	41.16	Average GC	NA	NA
GCTGGTTGGAGGTTAGCC	IntronTRIP	D1	chr5	132320813	-	21	20	NA	NA	11	20	NA	NA	22	20	NA	NA	NA	NA	NA	NA	49357	9528	0.838193088222807	TxWk	Interior_Act3	49.15	High GC	NA	lncRNA
GCTGGTTGTATACAGGCC	IntronTRIP	D1	chr1	23341990	+	0	4	NA	NA	0	4	NA	NA	0	4	NA	NA	NA	NA	NA	NA	NA	NA	NA	TssA	Interior_Act1	34.87	Average GC	NA	NA
GCTGGTTGTCGGCTAATG	IntronTRIP	D1	chr2	167963545	-	4	118	NA	NA	46	118	NA	NA	13	118	NA	NA	NM_013233.3	NA	NM_013233.3.1	NM_013233.3	284050	9524	0.967558435011275	EnhA2	Near_Lm2	36.36	Average GC	NA	MANE_mRNA
GCTGGTTTCAAAAGGCCA	IntronTRIP	D1	chr5	147483483	+	0	57	NA	NA	0	57	NA	NA	0	57	NA	NA	NA	NA	NA	NA	NA	NA	NA	Quies	Lamina	40.76	Average GC	NA	NA
GCTGGTTTCAGTCTCAAC	IntronTRIP	D1	chr4	108579374	-	0	116	NA	NA	15	116	NA	NA	0	116	NA	NA	NA	NA	NA	NA	41101	41184	0.49949565534423	ReprPCWk	Interior_Act3	38.06	Average GC	NA	lncRNA
GCTGGTTTCCCGTTGCCA	IntronTRIP	D1	chr7	26192264	+	0	2	NA	NA	455	2	NA	NA	810	2	NA	NA	NA	NA	NA	NA	NA	NA	NA	Tx	Interior_Act2	34.27	Low GC	NA	NA
GCTGGTTTTTATAATCGT	IntronTRIP	D1	chr21	17822823	-	0	2	NA	NA	0	2	NA	NA	0	2	NA	NA	NA	NA	NA	NA	NA	NA	NA	Quies	Near_Lm2	37.56	Average GC	LINE	NA
GCTGTAACAATCGACAAT	IntronTRIP	D1	chr7	54252770	+	0	93	NA	NA	0	93	NA	NA	0	93	NA	NA	NA	NA	NA	NA	NA	NA	NA	Quies	Lamina	38.36	Average GC	NA	NA
GCTGTAACCGCGTACCTA	IntronTRIP	D1	chr2	39414351	-	21	55	NA	NA	39	55	NA	NA	7	55	NA	NA	NM_003618.4	NA	NM_003618.4.33	NM_003618.4	22934	165086	0.121976385490905	TxWk	Interior_Act3	41.36	Average GC	NA	MANE_mRNA
GCTGTAACCTCGATTCAA	IntronTRIP	D1	chr5	44121046	-	0	7	NA	NA	0	7	NA	NA	0	7	NA	NA	NA	NA	NA	NA	NA	NA	NA	Quies	Lamina	43.36	Average GC	NA	NA
GCTGTAACCTGAAGGAGT	IntronTRIP	D1	chr10	32317258	-	0	45	NA	NA	10	45	NA	NA	0	45	NA	NA	NM_001272004.3	NA	NM_001272004.3.13	NM_001272004.3	29900	49508	0.376536369131574	TxWk	Interior_Act3	35.76	Average GC	NA	MANE_mRNA
GCTGTAACGCTTAGTGTC	IntronTRIP	D1	chr19	21580970	-	0	17	NA	NA	0	17	NA	NA	27	17	NA	NA	NA	NA	NA	NA	6352	11232	0.361237488626024	Het	Interior_Repr1	33.07	Low GC	NA	lncRNA
GCTGTAACGTCGGAAGCC	IntronTRIP	D1	chr17	28849374	+	0	33	NA	NA	0	33	NA	NA	0	33	NA	NA	NA	NA	NA	NA	514	218	0.702185792349727	EnhWk	Speckle	50.65	High GC	NA	unprocessed_pseudogene
GCTGTAAGGCCAAAACGT	IntronTRIP	D1	chr10	50555404	-	13	36	NA	NA	11	36	NA	NA	0	36	NA	NA	NM_147156.4	NA	NM_147156.4.9	NM_147156.4	68552	249805	0.215330587987699	EnhA2	Interior_Act3	39.86	Average GC	NA	MANE_mRNA
GCTGTAATAGCCGGAGTG	IntronTRIP	D1	chr1	85594876	-	0	19	NA	NA	0	19	NA	NA	0	19	NA	NA	NA	NA	NA	NA	NA	NA	NA	ReprPCWk	Near_Lm2	43.36	Average GC	LTR	NA
GCTGTACAACCAGTTAGA	IntronTRIP	D1	chr6	161334005	-	0	6	NA	NA	0	6	NA	NA	0	6	NA	NA	NA	NA	NA	NA	NA	NA	NA	Quies	Interior_Act3	34.27	Low GC	NA	NA
GCTGTACAAGCTACCCGA	IntronTRIP	D1	chr10	35392247	+	155	33	NA	NA	173	33	NA	NA	59	33	NA	NA	NM_145012.6	NA	NM_145012.6.1	NM_145012.6	55739	180420	0.236023187767563	EnhA1	Interior_Act3	42.16	Average GC	NA	MANE_mRNA
GCTGTACACCGTTGGCAA	IntronTRIP	D1	chr10	25532153	+	0	74	NA	NA	42	74	NA	NA	0	74	NA	NA	NM_020752.3	NA	NM_020752.3.5	NM_020752.3	357153	70076	0.83597555409394	Quies	Near_Lm1	39.86	Average GC	NA	MANE_mRNA
GCTGTACCAAGATGGCCG	IntronTRIP	D1	chr7	119905091	-	9	10	54	13	0	10	47	13	0	10	0	13	NA	NA	NA	NA	2306	410067	0.00559202469608825	TssFlnk	Near_Lm2	28.57	Low GC	LINE	lncRNA
GCTGTACCTTATACCCGC	IntronTRIP	D1	chr10	102708434	-	400	136	NA	NA	389	136	NA	NA	23	136	NA	NA	NM_004311.4	NA	NM_004311.4.5	NM_004311.4	5963	34704	0.146629945656183	TxWk	Interior_Act1	41.06	Average GC	NA	MANE_mRNA
GCTGTACGAGCCGATTCC	IntronTRIP	D1	chr20	38033008	-	125	41	NA	NA	152	41	NA	NA	50	41	NA	NA	NM_001303457.2	NA	NM_001303457.2.7	NM_001303457.2	448	49988	0.00888254421445	TssA	Interior_Act2	52.55	High GC	NA	MANE_mRNA
GCTGTACGATTGTAGTAC	IntronTRIP	D1	chr2	67987109	+	0	78	NA	NA	0	78	NA	NA	0	78	NA	NA	NA	NA	NA	NA	NA	NA	NA	Quies	Near_Lm1	37.86	Average GC	NA	NA
GCTGTACGGAACTTAAAC	IntronTRIP	D1	chr12	50652956	-	0	134	NA	NA	0	134	NA	NA	11	134	NA	NA	NA	NA	NA	NA	NA	NA	NA	TxWk	Interior_Act1	35.36	Average GC	SINE	NA
GCTGTACTGCAGTTTATA	IntronTRIP	D1	chr8	119808115	+	0	119	NA	NA	0	119	NA	NA	0	119	NA	NA	NA	NA	NA	NA	NA	NA	NA	TxWk	Near_Lm2	40.66	Average GC	NA	NA
GCTGTACTTTTCGGGTAC	IntronTRIP	D1	chr1	223652038	+	0	8	NA	NA	0	8	NA	NA	0	8	NA	NA	NA	NA	NA	NA	NA	NA	NA	ReprPC	Interior_Act3	43.36	Average GC	NA	NA
GCTGTAGAGCAGACCTAT	IntronTRIP	D1	chr1	207288887	+	0	6	NA	NA	0	6	NA	NA	0	6	NA	NA	NA	NA	NA	NA	48765	20405	0.705002168570189	Quies	Interior_Act3	38.26	Average GC	NA	lncRNA
GCTGTAGAGGGACCTGCC	IntronTRIP	D1	chr14	103200125	+	0	94	NA	NA	0	94	NA	NA	0	94	NA	NA	NA	NA	NA	NA	NA	NA	NA	Quies	Speckle	44.46	Average GC	NA	NA
GCTGTAGCACACCGACTC	IntronTRIP	D1	chr1	226726981	-	0	28	NA	NA	0	28	NA	NA	0	28	NA	NA	NM_002221.4	NA	NM_002221.4.6	NM_002221.4	12301	95292	0.114328999098454	ReprPC	Interior_Act2	41.96	Average GC	NA	MANE_mRNA
GCTGTAGCCCACTGGCCA	IntronTRIP	D1	chr6	98917875	-	17	30	NA	NA	0	30	NA	NA	0	30	NA	NA	NM_001278716.2	NA	NM_001278716.2.6	NM_001278716.2	30071	49341	0.378670729864504	Quies	Near_Lm2	35.16	Average GC	NA	MANE_mRNA
GCTGTAGCGAACACCAAA	IntronTRIP	D1	chr19	21457894	-	0	40	NA	NA	0	40	NA	NA	0	40	NA	NA	NA	NA	NA	NA	6014	13653	0.305791427263945	EnhA1	Interior_Repr1	44.46	Average GC	LTR	lncRNA
GCTGTAGGAAAATCCGAA	IntronTRIP	D1	chr7	152685419	+	292	235	NA	NA	315	235	NA	NA	154	235	NA	NA	NA	NA	NA	NA	NA	NA	NA	Quies	Interior_Act2	49.75	High GC	NA	NA
GCTGTAGGCAATGGGAAA	IntronTRIP	D1	chr2	171155610	-	0	10	NA	NA	0	10	NA	NA	14	10	NA	NA	NM_012290.5	NA	NM_012290.5.20	NM_012290.5	5283	164788	0.0310634970100723	EnhWk	Interior_Act2	32.17	Low GC	NA	MANE_mRNA
GCTGTAGGGTCTCGGGGG	IntronTRIP	D1	chr8	66486285	+	0	112	NA	NA	0	112	NA	NA	0	112	NA	NA	NA	NA	NA	NA	NA	NA	NA	ReprPCWk	Interior_Act3	46.65	Average GC	DNA	NA
GCTGTATAGCACTGGATT	IntronTRIP	D1	chr6	26250170	+	21	23	NA	NA	37	23	NA	NA	56	23	NA	NA	NA	NA	NA	NA	126997	304226	0.294504235627506	TssA	Interior_Act2	54.45	High GC	NA	TEC
GCTGTATCGGCCGTGTTA	IntronTRIP	D1	chr17	13265696	-	0	50	NA	NA	0	50	NA	NA	0	50	NA	NA	NA	NA	NA	NA	NA	NA	NA	Quies	Interior_Repr2	42.56	Average GC	NA	NA
GCTGTATCTAAGCAAATG	IntronTRIP	D1	chr7	16316573	+	0	111	0	42	0	111	0	42	0	111	0	42	NA	NA	NA	NA	NA	NA	NA	TxWk	Near_Lm2	36.96	Average GC	NA	NA
GCTGTATGTACAAACCGT	IntronTRIP	D1	chr6	155886163	+	0	7	NA	NA	0	7	NA	NA	0	7	NA	NA	NA	NA	NA	NA	NA	NA	NA	Quies	Lamina	34.47	Low GC	NA	NA
GCTGTATTCTAGGCTATC	IntronTRIP	D1	chr3	177198543	+	109	4	NA	NA	62	4	NA	NA	45	4	NA	NA	NA	NA	NA	NA	NA	NA	NA	TssFlnkU	Interior_Act3	40.96	Average GC	NA	NA
GCTGTATTTTGAGGTAAT	IntronTRIP	D1	chr2	88681151	+	12	37	NA	NA	48	37	NA	NA	46	37	NA	NA	NA	NA	NA	NA	NA	NA	NA	TxWk	Interior_Act3	46.15	Average GC	LTR	NA
GCTGTCAAATGCGTTCGA	IntronTRIP	D1	chr4	68267511	-	0	39	NA	NA	0	39	NA	NA	0	39	NA	NA	NA	NA	NA	NA	NA	NA	NA	EnhA2	Near_Lm2	38.26	Average GC	NA	NA
GCTGTCAAGACAACCACC	IntronTRIP	D1	chr6	106820457	-	38	47	NA	NA	23	47	NA	NA	13	47	NA	NA	NA	NA	NA	NA	NA	NA	NA	EnhWk	Interior_Act3	42.56	Average GC	NA	NA
GCTGTCACAAAGTGACAC	IntronTRIP	D1	chr2	157727645	+	0	104	NA	NA	1	104	NA	NA	0	104	NA	NA	NA	NA	NA	NA	NA	NA	NA	Quies	Near_Lm1	36.26	Average GC	DNA	NA
GCTGTCACACAAGGCGGC	IntronTRIP	D1	chr7	87312525	+	0	70	NA	NA	0	70	NA	NA	0	70	NA	NA	NA	NA	NA	NA	NA	NA	NA	Quies	Near_Lm2	40.56	Average GC	NA	NA
GCTGTCACAGCTCATCCG	IntronTRIP	D1	chr17	15262581	+	0	19	NA	NA	0	19	NA	NA	0	19	NA	NA	NA	NA	NA	NA	1566	3126	0.333759590792839	TssFlnkD	Interior_Act2	62.44	High GC	NA	lncRNA
GCTGTCACGCTTCATCCC	IntronTRIP	D1	chr2	149084677	+	0	10	NA	NA	0	10	NA	NA	0	10	NA	NA	NM_177964.5	NA	NM_177964.5.1	NM_177964.5	45979	130585	0.26040982306699	Quies	Near_Lm2	40.46	Average GC	NA	MANE_mRNA
GCTGTCAGACAGTGCTTC	IntronTRIP	D1	chr11	104162113	-	0	50	NA	NA	0	50	NA	NA	0	50	NA	NA	NM_025208.5	NA	NM_025208.5.6	NM_025208.5	2034	254925	0.00791565969668313	Quies	Lamina	34.17	Low GC	NA	MANE_mRNA
GCTGTCAGATAACGGCGT	IntronTRIP	D1	chr7	17938863	-	0	23	0	34	10	23	0	34	0	23	0	34	NM_015132.5	NA	NM_015132.5.25	NM_015132.5	1631	148103	0.0108926496320141	TssFlnk	Near_Lm2	33.97	Low GC	NA	MANE_mRNA
GCTGTCAGGGCGTTAATC	IntronTRIP	D1	chr2	131106279	-	0	53	NA	NA	0	53	NA	NA	0	53	NA	NA	NA	NA	NA	NA	NA	NA	NA	TssA	Interior_Act3	52.45	High GC	NA	NA
GCTGTCAGTCTCGACGGG	IntronTRIP	D1	chr7	150243490	-	14	146	0	66	32	146	0	66	0	146	0	66	NA	NA	NA	NA	NA	NA	NA	Quies	Interior_Repr1	32.77	Low GC	NA	NA
GCTGTCATCCGGCTGGCA	IntronTRIP	D1	chr3	17379237	+	0	5	NA	NA	0	5	NA	NA	0	5	NA	NA	NA	NA	NA	NA	NA	NA	NA	Quies	Near_Lm2	30.07	Low GC	NA	NA
GCTGTCATGCGAAGGACT	IntronTRIP	D1	chr22	17683349	+	156	57	NA	NA	258	57	NA	NA	40	57	NA	NA	NM_015367.4	NA	NM_015367.4.3	NM_015367.4	44593	47506	0.484185496042302	TxWk	Interior_Act2	36.36	Average GC	NA	MANE_mRNA
GCTGTCATGTAGTCGAGG	IntronTRIP	D1	chr1	231338541	+	12	43	NA	NA	13	43	NA	NA	3	43	NA	NA	NM_032018.7	NM_032018.7	NA	NA	249	16482	0.0148825533440918	TssA	Interior_Act3	55.34	High GC	NA	MANE_mRNA
GCTGTCCAGTATTGGGTT	IntronTRIP	D1	chr5	37952613	+	0	111	0	63	1	111	0	63	0	111	0	63	NA	NA	NA	NA	141024	1214	0.991465009350525	ReprPCWk	Near_Lm1	45.95	Average GC	SINE	lncRNA
GCTGTCCATCGATAGGTC	IntronTRIP	D1	chr3	193915623	-	0	28	NA	NA	1	28	NA	NA	0	28	NA	NA	NA	NA	NA	NA	NA	NA	NA	TxWk	Interior_Act3	41.06	Average GC	NA	NA
GCTGTCCCCCGCCTCCAT	IntronTRIP	D1	chr4	102803265	-	19	7	NA	NA	62	7	NA	NA	11	7	NA	NA	NM_181891.3	NA	NM_181891.3.4	NM_181891.3	24286	8883	0.732189695197323	Tx	Near_Lm2	33.47	Low GC	NA	MANE_mRNA
GCTGTCCCGACTATCCGT	IntronTRIP	D1	chr1	246106568	-	314	57	NA	NA	191	57	NA	NA	40	57	NA	NA	NM_001167740.2	NA	NM_001167740.2.7	NM_001167740.2	400711	357222	0.528689211315512	EnhA1	Interior_Act3	42.36	Average GC	NA	MANE_mRNA
GCTGTCCCGCTGTTCGGT	IntronTRIP	D1	chr2	171273604	-	0	30	0	83	0	30	0	83	0	30	0	83	NA	NA	NA	NA	NA	NA	NA	Quies	Interior_Act2	34.87	Average GC	NA	NA
GCTGTCCCTTCGCTACTT	IntronTRIP	D1	chr6	57802166	-	0	56	NA	NA	0	56	NA	NA	0	56	NA	NA	NA	NA	NA	NA	NA	NA	NA	NA	Lamina_Like	38.56	Average GC	NA	NA
GCTGTCCGCATGATTCGA	IntronTRIP	D1	chr10	86932895	-	0	9	NA	NA	0	9	NA	NA	3	9	NA	NA	NA	NA	NA	NA	NA	NA	NA	TxWk	Interior_Act3	47.65	Average GC	NA	NA
GCTGTCCGCTGTATGGAA	IntronTRIP	D1	chr9	14525421	-	26	12	NA	NA	16	12	NA	NA	0	12	NA	NA	NA	NA	NA	NA	NA	NA	NA	EnhA2	Near_Lm1	39.76	Average GC	NA	NA
GCTGTCCGGTGACCGCGG	IntronTRIP	D1	chr6	157240540	-	30	10	13	5	13	10	5	5	2	10	0	5	NA	NA	NA	NA	NA	NA	NA	TssFlnkU	Interior_Act3	56.84	High GC	NA	NA
GCTGTCCGGTGTAGGCTG	IntronTRIP	D1	chr7	44051569	-	0	59	NA	NA	0	59	NA	NA	0	59	NA	NA	NA	NA	NA	NA	NA	NA	NA	Tx	Interior_Act1	51.15	High GC	NA	NA
GCTGTCCGTCTCCCTAGA	IntronTRIP	D1	chr20	55874243	-	0	89	NA	NA	0	89	NA	NA	0	89	NA	NA	NA	NA	NA	NA	NA	NA	NA	Quies	Near_Lm2	38.16	Average GC	NA	NA
GCTGTCCGTGTGAATCTG	IntronTRIP	D1	chr17	28086737	+	3	33	NA	NA	5	33	NA	NA	0	33	NA	NA	NM_016231.5	NA	NM_016231.5.1	NM_016231.5	44061	109644	0.286659510100517	Quies	Interior_Act2	34.87	Average GC	NA	MANE_mRNA
GCTGTCCTTGGTGAGCGC	IntronTRIP	D1	chr15	74463186	-	0	27	NA	NA	4	27	NA	NA	0	27	NA	NA	NA	NA	NA	NA	NA	NA	NA	TssFlnk	Interior_Act1	35.96	Average GC	NA	NA
GCTGTCGCTGCGGCCACA	IntronTRIP	D1	chr6	87740264	-	15	27	NA	NA	3	27	NA	NA	0	27	NA	NA	NA	NA	NA	NA	NA	NA	NA	TxWk	Interior_Act3	38.96	Average GC	NA	NA
GCTGTCGGAGCTAAGCCT	IntronTRIP	D1	chr3	20082620	+	0	86	NA	NA	8	86	NA	NA	0	86	NA	NA	NM_003884.5	NA	NM_003884.5.2	NM_003884.5	42175	71784	0.370089242622347	Quies	Near_Lm2	36.86	Average GC	NA	MANE_mRNA
GCTGTCGGCCAGGATGAT	IntronTRIP	D1	chr21	34054373	+	0	51	NA	NA	0	51	NA	NA	0	51	NA	NA	NA	NA	NA	NA	NA	NA	NA	ReprPC	Interior_Act2	43.06	Average GC	NA	NA
GCTGTCGGCCCCGGGGTT	IntronTRIP	D1	chr14	69609917	-	4	2	NA	NA	10	2	NA	NA	0	2	NA	NA	NA	NA	NA	NA	NA	NA	NA	TxWk	Interior_Act2	50.85	High GC	NA	NA
GCTGTCGGCGCCGACGCT	IntronTRIP	D1	chr6	126038219	+	257	97	NA	NA	259	97	NA	NA	229	97	NA	NA	NM_001031712.3	NA	NM_001031712.3.12	NM_001031712.3	51680	1057	0.979957145836889	TxWk	Near_Lm2	32.87	Low GC	NA	MANE_mRNA
GCTGTCGGGGCACTGACC	IntronTRIP	D1	chr6	150271520	+	76	66	NA	NA	209	66	NA	NA	120	66	NA	NA	NA	NA	NA	NA	NA	NA	NA	EnhA1	Interior_Act3	42.86	Average GC	NA	NA
GCTGTCGGTGTTACCTAT	IntronTRIP	D1	chr7	26352146	-	0	40	NA	NA	0	40	NA	NA	0	40	NA	NA	NA	NA	NA	NA	NA	NA	NA	Quies	Interior_Act2	40.16	Average GC	NA	NA
GCTGTCGTGCCCTCAACT	IntronTRIP	D1	chr1	27301036	-	0	119	NA	NA	0	119	NA	NA	14	119	NA	NA	NA	NA	NA	NA	NA	NA	NA	EnhWk	Speckle	59.84	High GC	NA	NA
GCTGTCGTTACAGACTAG	IntronTRIP	D1	chr6	167981670	+	0	45	NA	NA	1	45	NA	NA	0	45	NA	NA	NA	NA	NA	NA	NA	NA	NA	ReprPCWk	Interior_Repr2	40.56	Average GC	LINE	NA
GCTGTCGTTACTGATTTT	IntronTRIP	D1	chrX	138311218	-	0	105	NA	NA	0	105	NA	NA	0	105	NA	NA	NA	NA	NA	NA	NA	NA	NA	Quies	Lamina	38.96	Average GC	NA	NA
GCTGTCGTTCTGTCGAAC	IntronTRIP	D1	chr2	216107277	-	51	56	NA	NA	45	56	NA	NA	0	56	NA	NA	NA	NA	NA	NA	NA	NA	NA	TxWk	Interior_Act3	47.35	Average GC	NA	NA
GCTGTCTAAGAATGAAGT	IntronTRIP	D1	chrX	152188041	+	0	119	NA	NA	3	119	NA	NA	8	119	NA	NA	NA	NA	NA	NA	NA	NA	NA	Quies	Interior_Repr1	35.76	Average GC	LINE	NA
GCTGTCTAATCCAGGGGC	IntronTRIP	D1	chr14	91105613	-	0	64	NA	NA	17	64	NA	NA	0	64	NA	NA	NA	NA	NA	NA	NA	NA	NA	TxWk	Interior_Act2	43.06	Average GC	NA	NA
GCTGTCTATTTCGCCTTG	IntronTRIP	D1	chrX	151556934	+	0	14	NA	NA	0	14	NA	NA	0	14	NA	NA	NA	NA	NA	NA	NA	NA	NA	ReprPCWk	Interior_Repr1	44.36	Average GC	NA	NA
GCTGTCTCACACCGTCGA	IntronTRIP	D1	chr3	64708112	+	0	33	NA	NA	0	33	NA	NA	0	33	NA	NA	NA	NA	NA	NA	23203	345327	0.0629609529753344	Quies	Near_Lm1	39.06	Average GC	NA	lncRNA
GCTGTCTCCTTAGAGGGA	IntronTRIP	D1	chr12	28241148	-	0	137	NA	NA	19	137	NA	NA	28	137	NA	NA	NA	NA	NA	NA	NA	NA	NA	EnhA2	Near_Lm1	36.26	Average GC	LINE	NA
GCTGTCTGCCCCCGTGCC	IntronTRIP	D1	chr6	119170541	+	14	104	21	157	58	104	48	157	29	104	123	157	NA	NA	NA	NA	235771	12204	0.950785361427563	EnhWk	Near_Lm2	35.76	Average GC	NA	lncRNA
GCTGTCTGGAATGAAAAC	IntronTRIP	D1	chr11	43952479	+	0	52	NA	NA	0	52	NA	NA	0	52	NA	NA	NA	NA	NA	NA	31420	48678	0.392269469899373	EnhA2	Interior_Act3	44.36	Average GC	LTR	lncRNA
GCTGTCTGGATTCGACAA	IntronTRIP	D1	chr1	51019120	+	0	17	NA	NA	0	17	NA	NA	0	17	NA	NA	NA	NA	NA	NA	NA	NA	NA	Quies	Interior_Act3	32.27	Low GC	NA	NA
GCTGTCTGGGCCCTGTTA	IntronTRIP	D1	chr12	112084471	+	0	39	NA	NA	0	39	NA	NA	0	39	NA	NA	NA	NA	NA	NA	NA	NA	NA	EnhG1	Interior_Act1	42.46	Average GC	NA	NA
GCTGTCTGTGCACCTCCA	IntronTRIP	D1	chr2	170013774	-	139	178	NA	NA	116	178	NA	NA	66	178	NA	NA	NA	NA	NA	NA	NA	NA	NA	EnhA2	Interior_Act3	34.07	Low GC	NA	NA
GCTGTCTTACAGACGCCC	IntronTRIP	D1	chr2	141125760	-	0	19	NA	NA	0	19	NA	NA	0	19	NA	NA	NM_018557.3	NA	NM_018557.3.84	NM_018557.3	1005256	894338	0.529195185918675	Quies	Lamina	40.66	Average GC	NA	MANE_mRNA
GCTGTCTTGCAGCTCTTT	IntronTRIP	D1	chr9	37771225	+	0	8	NA	NA	11	8	NA	NA	11	8	NA	NA	NM_144964.4	NA	NM_144964.4.7	NM_144964.4	17421	7747	0.692188493324857	TxWk	Interior_Act2	36.56	Average GC	NA	MANE_mRNA
GCTGTCTTGCCCGTGCGG	IntronTRIP	D1	chr11	45995707	+	63	142	NA	NA	54	142	NA	NA	7	142	NA	NA	NA	NA	NA	NA	NA	NA	NA	EnhA1	Interior_Act1	41.66	Average GC	NA	NA
GCTGTCTTGCCTTCGGGC	IntronTRIP	D1	chr11	100157724	+	0	98	NA	NA	0	98	NA	NA	0	98	NA	NA	NM_014361.4	NA	NM_014361.4.13	NM_014361.4	1136776	201161	0.849648376567806	Quies	Lamina	28.87	Low GC	NA	MANE_mRNA
GCTGTGAATTGCTTGCAT	IntronTRIP	D1	chr17	38610013	+	0	42	NA	NA	0	42	NA	NA	0	42	NA	NA	NA	NA	NA	NA	NA	NA	NA	ReprPC	Speckle	53.35	High GC	NA	NA
GCTGTGACGAGACGATTC	IntronTRIP	D1	chr17	63200476	-	0	100	NA	NA	0	100	NA	NA	0	100	NA	NA	NA	NA	NA	NA	138577	6546	0.954893435223913	Quies	Interior_Repr1	40.96	Average GC	NA	lncRNA
GCTGTGACGATACCCCCG	IntronTRIP	D1	chr10	104338715	+	27	4	NA	NA	121	4	NA	NA	128	4	NA	NA	NA	NA	NA	NA	NA	NA	NA	TssA	Interior_Act3	57.84	High GC	NA	NA
GCTGTGACGTGGCGCTCC	IntronTRIP	D1	chr17	7305109	-	52	15	NA	NA	20	15	NA	NA	44	15	NA	NA	NA	NA	NA	NA	NA	NA	NA	TxWk	Speckle	43.06	Average GC	SINE	NA
GCTGTGAGACCAGCCGGA	IntronTRIP	D1	chr11	78429807	-	0	53	NA	NA	29	53	NA	NA	20	53	NA	NA	NA	NA	NA	NA	29	5825	0.00495387769046806	EnhWk	Interior_Act3	42.66	Average GC	NA	lncRNA
GCTGTGAGCCCCCCTGGC	IntronTRIP	D1	chr14	64899673	-	0	7	NA	NA	0	7	NA	NA	0	7	NA	NA	NA	NA	NA	NA	NA	NA	NA	Quies	Interior_Act3	42.86	Average GC	NA	NA
GCTGTGAGGTTACGATCC	IntronTRIP	D1	chr16	67033231	+	38	22	NA	NA	58	22	NA	NA	0	22	NA	NA	NM_022845.3	NA	NM_022845.3.2	NM_022845.3	4083	67827	0.0567793074676679	TxWk	Interior_Act1	47.05	Average GC	NA	MANE_mRNA
GCTGTGAGGTTCTTAGTC	IntronTRIP	D1	chr1	77985652	+	61	57	NA	NA	139	57	NA	NA	11	57	NA	NA	NA	NA	NA	NA	NA	NA	NA	TxWk	Interior_Act3	32.37	Low GC	NA	NA
GCTGTGAGTGTATTCTAG	IntronTRIP	D1	chr17	31094842	-	616	160	NA	NA	476	160	NA	NA	114	160	NA	NA	NA	NA	NA	NA	608	4055	0.130388162127386	TssFlnk	Interior_Act1	64.44	High GC	NA	lncRNA
GCTGTGATGCGGAAAGGA	IntronTRIP	D1	chr7	40448761	-	0	14	NA	NA	0	14	NA	NA	0	14	NA	NA	NA	NA	NA	NA	NA	NA	NA	Quies	Lamina	36.76	Average GC	NA	NA
GCTGTGATGCGTTGAGAA	IntronTRIP	D1	chr18	70752595	+	0	54	NA	NA	5	54	NA	NA	0	54	NA	NA	NA	NA	NA	NA	NA	NA	NA	Quies	Lamina	48.85	High GC	NA	NA
GCTGTGATTCCTCGTGGT	IntronTRIP	D1	chr1	32533864	+	0	33	NA	NA	0	33	NA	NA	0	33	NA	NA	NA	NA	NA	NA	NA	NA	NA	ReprPCWk	Interior_Act1	42.46	Average GC	NA	NA
GCTGTGCATAGTGGACCA	IntronTRIP	D1	chr2	62382216	-	0	28	NA	NA	12	28	NA	NA	0	28	NA	NA	NA	NA	NA	NA	NA	NA	NA	EnhWk	Interior_Act3	41.06	Average GC	NA	NA
GCTGTGCATCACAACTGC	IntronTRIP	D1	chr4	72004237	-	0	3	NA	NA	0	3	NA	NA	0	3	NA	NA	NA	NA	NA	NA	NA	NA	NA	Quies	Near_Lm2	28.97	Low GC	NA	NA
GCTGTGCCATAACCGGGA	IntronTRIP	D1	chr3	84688406	-	0	92	NA	NA	0	92	NA	NA	0	92	NA	NA	NA	NA	NA	NA	193518	50001	0.794673105589297	Quies	Lamina	28.87	Low GC	NA	lncRNA
GCTGTGCCCCGATATCCA	IntronTRIP	D1	chr11	83156235	-	55	32	96	43	55	32	53	43	29	32	27	43	NA	NA	NA	NA	NA	NA	NA	TssA	Interior_Act3	52.25	High GC	NA	NA
GCTGTGCCGGGCGCGTAG	IntronTRIP	D1	chr2	194429572	-	0	130	NA	NA	0	130	NA	NA	0	130	NA	NA	NA	NA	NA	NA	NA	NA	NA	Quies	Lamina	39.26	Average GC	LTR	NA
GCTGTGCCTACAAGTTGT	IntronTRIP	D1	chr11	73143419	-	9	11	NA	NA	3	11	NA	NA	36	11	NA	NA	NA	NA	NA	NA	NA	NA	NA	TssFlnkU	Interior_Act1	50.95	High GC	NA	NA
GCTGTGCCTGGGCGCTGT	IntronTRIP	D1	chr2	125410837	-	0	28	NA	NA	0	28	NA	NA	0	28	NA	NA	NA	NA	NA	NA	NA	NA	NA	Quies	Lamina	29.17	Low GC	NA	NA
GCTGTGCCTGTGGAACCT	IntronTRIP	D1	chr3	12764503	-	0	51	NA	NA	18	51	NA	NA	28	51	NA	NA	NA	NA	NA	NA	NA	NA	NA	ReprPC	Interior_Act2	45.95	Average GC	NA	NA
GCTGTGCGAACAAGGCGG	IntronTRIP	D1	chr1	230913030	+	0	46	NA	NA	0	46	NA	NA	0	46	NA	NA	NA	NA	NA	NA	NA	NA	NA	TxWk	Interior_Act3	36.86	Average GC	NA	NA
GCTGTGCGACCTGCCGCT	IntronTRIP	D1	chr3	177640132	-	0	53	NA	NA	0	53	NA	NA	0	53	NA	NA	NA	NA	NA	NA	NA	NA	NA	Quies	Near_Lm2	42.36	Average GC	LINE	NA
GCTGTGCGCAAGTCATGC	IntronTRIP	D1	chr14	65072333	+	0	55	NA	NA	0	55	NA	NA	0	55	NA	NA	NA	NA	NA	NA	NA	NA	NA	EnhWk	Interior_Act3	50.05	High GC	NA	NA
GCTGTGCTAGTTCTGACG	IntronTRIP	D1	chr1	200637912	+	8	102	NA	NA	26	102	NA	NA	59	102	NA	NA	NA	NA	NA	NA	NA	NA	NA	EnhWk	Interior_Act3	42.36	Average GC	NA	NA
GCTGTGCTGCCGACCATG	IntronTRIP	D1	chr15	55325621	+	11	18	NA	NA	16	18	NA	NA	0	18	NA	NA	NM_004855.5	NA	NM_004855.5.3	NM_004855.5	6400	30027	0.175693853460345	TxWk	Interior_Act3	45.45	Average GC	NA	MANE_mRNA
GCTGTGCTGGACAGCCGA	IntronTRIP	D1	chr1	205766209	-	26	17	NA	NA	0	17	NA	NA	21	17	NA	NA	NA	NA	NA	NA	NA	NA	NA	Quies	Interior_Act2	46.85	Average GC	NA	NA
GCTGTGCTGGCCTGGAAA	IntronTRIP	D1	chr7	10856534	+	0	37	NA	NA	0	37	NA	NA	0	37	NA	NA	NA	NA	NA	NA	NA	NA	NA	Quies	Near_Lm2	32.87	Low GC	NA	NA
GCTGTGCTTCGGAGCGTT	IntronTRIP	D1	chr8	19075724	-	0	16	NA	NA	0	16	NA	NA	0	16	NA	NA	NA	NA	NA	NA	NA	NA	NA	ReprPCWk	Near_Lm1	36.96	Average GC	NA	NA
GCTGTGCTTGCGTGAGCG	IntronTRIP	D1	chr3	194256573	-	0	32	NA	NA	64	32	NA	NA	81	32	NA	NA	NA	NA	NA	NA	NA	NA	NA	EnhA1	Interior_Act3	48.05	High GC	DNA	NA
GCTGTGGACTCACGCATA	IntronTRIP	D1	chr1	51871752	-	67	39	NA	NA	110	39	NA	NA	24	39	NA	NA	NM_001101662.2	NA	NM_001101662.2.30	NM_001101662.2	6975	82543	0.0779172903773543	EnhWk	Interior_Act2	43.56	Average GC	NA	MANE_mRNA
GCTGTGGATGGACTGAAC	IntronTRIP	D1	chr4	73432804	+	0	44	NA	NA	0	44	NA	NA	0	44	NA	NA	NA	NA	NA	NA	NA	NA	NA	EnhWk	Near_Lm1	37.66	Average GC	NA	NA
GCTGTGGCACTGCCGCGC	IntronTRIP	D1	chr4	138195415	+	0	71	NA	NA	0	71	NA	NA	0	71	NA	NA	NA	NA	NA	NA	NA	NA	NA	TxWk	Near_Lm2	37.26	Average GC	NA	NA
GCTGTGGCCCCCGCGAAG	IntronTRIP	D1	chr2	215926941	+	0	46	NA	NA	0	46	NA	NA	0	46	NA	NA	NA	NA	NA	NA	NA	NA	NA	Quies	Interior_Act3	42.66	Average GC	LTR	NA
GCTGTGGCGCTATAGCGG	IntronTRIP	D1	chr6	105178535	-	71	4	NA	NA	111	4	NA	NA	23	4	NA	NA	NM_022361.5	NA	NM_022361.5.3	NM_022361.5	1479	20636	0.0668776848293014	EnhA2	Interior_Act3	35.26	Average GC	NA	MANE_mRNA
GCTGTGGCTCGGGAGGAG	IntronTRIP	D1	chr3	20168030	-	44	15	NA	NA	17	15	NA	NA	29	15	NA	NA	NA	NA	NA	NA	NA	NA	NA	TxWk	Near_Lm2	31.27	Low GC	NA	NA
GCTGTGGCTGTCGCACCC	IntronTRIP	D1	chr19	48830371	+	0	11	0	21	0	11	0	21	0	11	0	21	NA	NA	NA	NA	NA	NA	NA	EnhWk	Speckle	47.85	High GC	LTR	NA
GCTGTGGGAGCCAGATTT	IntronTRIP	D1	chr2	131665145	+	0	47	NA	NA	9	47	NA	NA	0	47	NA	NA	NA	NA	NA	NA	17155	102259	0.143659872376773	TxWk	Near_Lm1	40.16	Average GC	NA	lncRNA
GCTGTGGGAGGTTGCCAC	IntronTRIP	D1	chr12	76207942	-	0	17	NA	NA	0	17	NA	NA	0	17	NA	NA	NA	NA	NA	NA	NA	NA	NA	EnhWk	Interior_Act3	39.76	Average GC	NA	NA
GCTGTGGGCGCATATTCC	IntronTRIP	D1	chr17	44802109	-	0	7	0	2	0	7	0	2	0	7	0	2	NM_005497.4	NM_005497.4	NA	NA	28178	3662	0.88498743718593	ReprPCWk	Speckle	41.96	Average GC	NA	MANE_mRNA
GCTGTGGGGCCTCACAAA	IntronTRIP	D1	chr11	3514308	-	5	317	NA	NA	32	317	NA	NA	50	317	NA	NA	NA	NA	NA	NA	66903	38530	0.634554646078552	EnhA2	Interior_Act1	46.35	Average GC	LTR	lncRNA
GCTGTGGGTCAGATGTTT	IntronTRIP	D1	chr2	48948372	-	0	6	NA	NA	0	6	NA	NA	0	6	NA	NA	NA	NA	NA	NA	NA	NA	NA	Quies	Near_Lm2	39.36	Average GC	SINE	NA
GCTGTGGTCGATTTTTCC	IntronTRIP	D1	chr10	73607885	-	17	38	NA	NA	0	38	NA	NA	0	38	NA	NA	NA	NA	NA	NA	NA	NA	NA	Quies	Interior_Act1	44.26	Average GC	NA	NA
GCTGTGGTGCGGTCGCCG	IntronTRIP	D1	chr11	110801267	-	0	87	NA	NA	0	87	NA	NA	0	87	NA	NA	NA	NA	NA	NA	NA	NA	NA	Quies	Lamina	42.76	Average GC	NA	NA
GCTGTGGTTAGGACTTTC	IntronTRIP	D1	chr1	65575215	-	0	32	NA	NA	0	32	NA	NA	0	32	NA	NA	NA	NA	NA	NA	NA	NA	NA	TxWk	Interior_Act3	37.46	Average GC	LTR	NA
GCTGTGGTTCCTGATGCC	IntronTRIP	D1	chr1	207748216	-	47	37	NA	NA	106	37	NA	NA	49	37	NA	NA	NA	NA	NA	NA	NA	NA	NA	EnhA1	Interior_Act3	46.85	Average GC	NA	NA
GCTGTGTAACCTCCCGGG	IntronTRIP	D1	chr4	2935958	+	81	6	NA	NA	18	6	NA	NA	20	6	NA	NA	NA	NA	NA	NA	1076	25780	0.0400655347036044	TssA	Speckle	51.35	High GC	LTR	lncRNA
GCTGTGTAAGTACTGTTG	IntronTRIP	D1	chr1	25255065	+	0	52	NA	NA	0	52	NA	NA	0	52	NA	NA	NA	NA	NA	NA	NA	NA	NA	TxWk	Interior_Act1	43.96	Average GC	NA	NA
GCTGTGTACTGCCGATTT	IntronTRIP	D1	chr5	56186782	+	0	99	NA	NA	12	99	NA	NA	0	99	NA	NA	NA	NA	NA	NA	NA	NA	NA	ReprPCWk	Interior_Act3	40.06	Average GC	LINE	NA
GCTGTGTACTGTACCCCG	IntronTRIP	D1	chr6	148439258	+	231	516	NA	NA	205	516	NA	NA	24	516	NA	NA	NM_015278.5	NA	NM_015278.5.2	NM_015278.5	96421	112786	0.460888019999331	ReprPCWk	Near_Lm1	39.46	Average GC	NA	MANE_mRNA
GCTGTGTCCCTTACTACT	IntronTRIP	D1	chrX	40678342	+	0	73	NA	NA	0	73	NA	NA	0	73	NA	NA	NA	NA	NA	NA	NA	NA	NA	TxWk	Interior_Act2	38.56	Average GC	LINE	NA
GCTGTGTCGGGCCAGGAC	IntronTRIP	D1	chr6	43482432	+	161	32	NA	NA	135	32	NA	NA	16	32	NA	NA	NM_001350562.2	NA	NM_001350562.2.2	NM_001350562.2	4863	24122	0.167776436087632	EnhWk	Speckle	44.66	Average GC	LINE	MANE_mRNA
GCTGTGTCTACCGCGGAC	IntronTRIP	D1	chr4	144130354	-	259	74	38	56	234	74	32	56	155	74	0	56	NM_002099.8	NA	NM_002099.8.6	NM_002099.8	10364	21052	0.329895594601477	EnhG1	Near_Lm2	39.76	Average GC	SINE	lncRNA
GCTGTGTGAGGTGTCCCG	IntronTRIP	D1	chr10	80772629	-	15	4	NA	NA	14	4	NA	NA	0	4	NA	NA	NA	NA	NA	NA	NA	NA	NA	EnhA2	Near_Lm1	40.96	Average GC	LINE	NA
GCTGTGTGCCTGGGATTA	IntronTRIP	D1	chr6	132578361	-	0	64	NA	NA	0	64	NA	NA	0	64	NA	NA	NA	NA	NA	NA	NA	NA	NA	Quies	Lamina	40.66	Average GC	NA	NA
GCTGTGTGGCTAGGGAGC	IntronTRIP	D1	chr14	55534473	+	0	80	NA	NA	0	80	NA	NA	0	80	NA	NA	NA	NA	NA	NA	NA	NA	NA	Quies	Interior_Act3	44.76	Average GC	NA	NA
GCTGTGTGGGGCAGGTTT	IntronTRIP	D1	chr4	73223206	-	34	76	NA	NA	71	76	NA	NA	76	76	NA	NA	NM_032217.5	NA	NM_032217.5.33	NM_032217.5	35592	149831	0.191950297428043	TssA	Interior_Act3	34.17	Low GC	NA	MANE_mRNA
GCTGTGTGTAGAGCCCCC	IntronTRIP	D1	chr12	64622716	+	31	7	229	63	119	7	130	63	41	7	90	63	NM_178169.4	NA	NM_178169.4.1	NM_178169.4	12222	74848	0.140369817388308	TxWk	Interior_Act3	39.86	Average GC	NA	MANE_mRNA
GCTGTGTGTTAGAGCAGA	IntronTRIP	D1	chr3	15794901	+	0	90	NA	NA	0	90	NA	NA	0	90	NA	NA	NA	NA	NA	NA	NA	NA	NA	EnhA2	Interior_Act3	33.27	Low GC	LINE	NA
GCTGTGTTAGACTGGGGA	IntronTRIP	D1	chr1	26093666	-	3	16	NA	NA	28	16	NA	NA	19	16	NA	NA	NA	NA	NA	NA	NA	NA	NA	EnhWk	Speckle	42.56	Average GC	NA	NA
GCTGTGTTCGCATGCGGC	IntronTRIP	D1	chr10	128596558	+	54	63	NA	NA	51	63	NA	NA	12	63	NA	NA	NA	NA	NA	NA	NA	NA	NA	ZNF/Rpts	Interior_Repr2	37.36	Average GC	NA	NA
GCTGTGTTGGATGGGCTG	IntronTRIP	D1	chr8	48050155	-	0	13	NA	NA	0	13	NA	NA	0	13	NA	NA	NA	NA	NA	NA	NA	NA	NA	TxWk	Interior_Act3	35.86	Average GC	NA	NA
GCTGTTAACGCTACTATG	IntronTRIP	D1	chr4	143543039	+	65	38	NA	NA	40	38	NA	NA	66	38	NA	NA	NM_003601.4	NA	NM_003601.4.14	NM_003601.4	29338	14447	0.670046819687107	Tx	Near_Lm2	33.37	Low GC	NA	MANE_mRNA
GCTGTTAAGCGGACGCTC	IntronTRIP	D1	chrX	85801961	+	0	9	NA	NA	0	9	NA	NA	0	9	NA	NA	NA	NA	NA	NA	NA	NA	NA	Quies	Near_Lm2	42.96	Average GC	NA	NA
GCTGTTACACGAGACGGT	IntronTRIP	D1	chr10	69319649	+	226	6	NA	NA	206	6	NA	NA	21	6	NA	NA	NM_001358263.1	NA	NM_001358263.1.4	NM_001358263.1	41154	82233	0.333535947871332	TssFlnkU	Interior_Act2	57.44	High GC	NA	MANE_mRNA
GCTGTTACGCCGACCCGC	IntronTRIP	D1	chr12	47215570	+	15	64	NA	NA	29	64	NA	NA	0	64	NA	NA	NM_138371.3	NA	NM_138371.3.2	NM_138371.3	135950	21090	0.865703005603668	EnhA2	Interior_Repr1	49.25	High GC	NA	MANE_mRNA
GCTGTTAGGATGTAACGC	IntronTRIP	D1	chr16	28850135	-	0	46	NA	NA	0	46	NA	NA	0	46	NA	NA	NA	NA	NA	NA	NA	NA	NA	TxWk	Speckle	46.85	Average GC	LTR	NA
GCTGTTAGGCCCCGTGGC	IntronTRIP	D1	chr13	100180308	-	0	47	NA	NA	0	47	NA	NA	0	47	NA	NA	NA	NA	NA	NA	NA	NA	NA	Quies	Near_Lm1	41.16	Average GC	NA	NA
GCTGTTAGGGGTGACCGC	IntronTRIP	D1	chrX	15723268	+	0	61	NA	NA	0	61	NA	NA	36	61	NA	NA	NA	NA	NA	NA	NA	NA	NA	Quies	Interior_Act3	32.87	Low GC	NA	NA
GCTGTTAGTGATTCTCCA	IntronTRIP	D1	chr5	52136921	+	0	28	NA	NA	0	28	NA	NA	1	28	NA	NA	NA	NA	NA	NA	NA	NA	NA	Quies	Lamina	36.46	Average GC	NA	NA
GCTGTTATCTGATGGTTC	IntronTRIP	D1	chr15	55554666	+	190	34	0	131	154	34	0	131	19	34	1	131	NA	NA	NA	NA	NA	NA	NA	Quies	Near_Lm1	43.06	Average GC	LINE	NA
GCTGTTATGTGCCAGTGC	IntronTRIP	D1	chr12	93881234	+	0	81	NA	NA	6	81	NA	NA	0	81	NA	NA	NA	NA	NA	NA	NA	NA	NA	EnhWk	Interior_Act3	39.06	Average GC	NA	NA
GCTGTTATTGAGTATTTA	IntronTRIP	D1	chr1	241746071	-	0	79	NA	NA	2	79	NA	NA	5	79	NA	NA	NA	NA	NA	NA	102057	23145	0.815138735802942	Quies	Interior_Act3	44.16	Average GC	NA	lncRNA
GCTGTTCAAGATGGGCTG	IntronTRIP	D1	chr2	70889470	-	0	8	NA	NA	0	8	NA	NA	0	8	NA	NA	NA	NA	NA	NA	NA	NA	NA	ReprPC	Interior_Act2	58.44	High GC	NA	NA
GCTGTTCAAGGTGCGCCG	IntronTRIP	D1	chr12	107960464	+	0	39	NA	NA	0	39	NA	NA	0	39	NA	NA	NA	NA	NA	NA	NA	NA	NA	ReprPCWk	Interior_Act2	48.35	High GC	SINE	NA
GCTGTTCCAGCTTCGCGC	IntronTRIP	D1	chr12	15344620	+	0	19	2	20	0	19	6	20	0	19	0	20	NM_030667.3	NA	NM_030667.3.1	NM_030667.3	22113	253711	0.0801706885550206	TxWk	Lamina	35.86	Average GC	NA	MANE_mRNA
GCTGTTCCGGGTCAGTCT	IntronTRIP	D1	chr1	155723743	+	113	21	NA	NA	213	21	NA	NA	66	21	NA	NA	NM_004632.4	NA	NM_004632.4.4	NM_004632.4	34653	15267	0.694170673076923	TxWk	Speckle	44.76	Average GC	NA	MANE_mRNA
GCTGTTCGCAGTCCAGGG	IntronTRIP	D1	chrX	11308974	-	154	48	NA	NA	179	48	NA	NA	24	48	NA	NA	NM_013427.3	NA	NM_013427.3.12	NM_013427.3	356946	171431	0.675551736733431	TxWk	Interior_Act3	45.65	Average GC	NA	MANE_mRNA
GCTGTTCGCCCCGCCTTC	IntronTRIP	D1	chr22	41023341	+	8	2	NA	NA	7	2	NA	NA	0	2	NA	NA	NA	NA	NA	NA	NA	NA	NA	EnhWk	Speckle	45.75	Average GC	NA	NA
GCTGTTCTCCGAACATAA	IntronTRIP	D1	chr13	59976980	+	0	78	0	189	0	78	0	189	0	78	0	189	NA	NA	NA	NA	NA	NA	NA	Quies	Near_Lm2	38.36	Average GC	NA	NA
GCTGTTCTTACCCGCGCT	IntronTRIP	D1	chr10	35394375	-	0	17	NA	NA	8	17	NA	NA	1	17	NA	NA	NA	NA	NA	NA	NA	NA	NA	EnhWk	Interior_Act3	42.16	Average GC	NA	NA
GCTGTTCTTTAGTATGAG	IntronTRIP	D1	chr5	124620560	+	0	70	NA	NA	3	70	NA	NA	0	70	NA	NA	NA	NA	NA	NA	NA	NA	NA	TxWk	Near_Lm2	39.06	Average GC	NA	NA
GCTGTTGACTCGCGCGGA	IntronTRIP	D1	chr19	51471336	-	0	7	NA	NA	0	7	NA	NA	0	7	NA	NA	NA	NA	NA	NA	NA	NA	NA	EnhA2	Speckle	37.76	Average GC	NA	NA
GCTGTTGAGCCGATGACT	IntronTRIP	D1	chr1	169248047	+	0	28	NA	NA	0	28	NA	NA	0	28	NA	NA	NA	NA	NA	NA	NA	NA	NA	Quies	Near_Lm1	33.57	Low GC	NA	NA
GCTGTTGAGCGACAATCA	IntronTRIP	D1	chr7	18495512	+	0	53	NA	NA	0	53	NA	NA	0	53	NA	NA	NA	NA	NA	NA	NA	NA	NA	Quies	Lamina	41.96	Average GC	NA	NA
GCTGTTGAGCGGCTCATG	IntronTRIP	D1	chr2	191033448	+	0	35	NA	NA	0	35	NA	NA	0	35	NA	NA	NA	NA	NA	NA	NA	NA	NA	EnhWk	Interior_Act3	37.06	Average GC	NA	NA
GCTGTTGCCAGGTCAGGA	IntronTRIP	D1	chr1	27863496	-	41	74	NA	NA	5	74	NA	NA	0	74	NA	NA	NA	NA	NA	NA	NA	NA	NA	EnhWk	Interior_Act1	51.45	High GC	NA	NA
GCTGTTGCTCTGTCGCGC	IntronTRIP	D1	chr4	77167487	+	0	15	NA	NA	14	15	NA	NA	0	15	NA	NA	NM_004354.3	NM_004354.3	NA	NA	10281	2573	0.799828847051501	Quies	Interior_Act3	36.76	Average GC	NA	MANE_mRNA
GCTGTTGGTGGAAAGTTT	IntronTRIP	D1	chr1	166705736	-	0	161	NA	NA	0	161	NA	NA	0	161	NA	NA	NA	NA	NA	NA	NA	NA	NA	EnhA2	Near_Lm1	36.56	Average GC	LINE	NA
GCTGTTGGTTTCCGGAAA	IntronTRIP	D1	chr6	35651557	-	0	2	315	64	0	2	207	64	0	2	68	64	NM_004117.4	NA	NM_004117.4.10	NM_004117.4	37358	77968	0.323933891750342	EnhWk	Interior_Act1	33.37	Low GC	LINE	MANE_mRNA
GCTGTTGTTGGGCAGAGT	IntronTRIP	D1	chr1	40384569	+	333	61	0	26	357	61	0	26	181	61	0	26	NM_022733.3	NA	NM_022733.3.1	NM_022733.3	10843	38753	0.218626502137269	TssFlnkU	Interior_Act1	43.16	Average GC	NA	MANE_mRNA
GCTGTTTAAGCCTATGAA	IntronTRIP	D1	chr8	61079194	-	0	12	NA	NA	1	12	NA	NA	0	12	NA	NA	NA	NA	NA	NA	NA	NA	NA	EnhA2	Interior_Act3	36.36	Average GC	NA	NA
GCTGTTTACTTTTCAACA	IntronTRIP	D1	chr1	94613017	+	0	10	NA	NA	0	10	NA	NA	0	10	NA	NA	NA	NA	NA	NA	NA	NA	NA	ReprPCWk	Near_Lm1	44.06	Average GC	LTR	NA
GCTGTTTAGCCCAATCGT	IntronTRIP	D1	chr2	112772776	-	0	19	NA	NA	1	19	NA	NA	0	19	NA	NA	NA	NA	NA	NA	NA	NA	NA	Quies	Interior_Act2	39.16	Average GC	NA	NA
GCTGTTTATGCCGGTATG	IntronTRIP	D1	chr6	118301047	-	0	9	NA	NA	0	9	NA	NA	0	9	NA	NA	NA	NA	NA	NA	NA	NA	NA	Quies	Near_Lm2	35.26	Average GC	NA	NA
GCTGTTTCATGGGACGCT	IntronTRIP	D1	chr10	72308804	+	0	12	NA	NA	14	12	NA	NA	14	12	NA	NA	NA	NA	NA	NA	NA	NA	NA	EnhA1	Speckle	54.15	High GC	NA	NA
GCTGTTTCCTCCTGATTG	IntronTRIP	D1	chr7	12585144	-	12	12	NA	NA	5	12	NA	NA	0	12	NA	NA	NA	NA	NA	NA	NA	NA	NA	EnhA1	Near_Lm2	38.86	Average GC	NA	NA
GCTGTTTCGACACGCATG	IntronTRIP	D1	chr8	29928224	+	0	72	NA	NA	0	72	NA	NA	0	72	NA	NA	NA	NA	NA	NA	7664	25500	0.2310939573031	Quies	Interior_Repr2	42.86	Average GC	LINE	lncRNA
GCTGTTTCTCCCCGCAAG	IntronTRIP	D1	chr2	9546622	+	54	152	NA	NA	20	152	NA	NA	25	152	NA	NA	NA	NA	NA	NA	NA	NA	NA	Quies	Interior_Act3	38.06	Average GC	NA	NA
GCTGTTTCTTCGAACTCC	IntronTRIP	D1	chr1	193053879	-	52	28	NA	NA	48	28	NA	NA	0	28	NA	NA	NM_001199261.3	NA	NM_001199261.3.10	NM_001199261.3	5481	41626	0.116352134502303	TxWk	Near_Lm2	35.36	Average GC	LINE	MANE_mRNA
GCTGTTTGAGATGCTGCT	IntronTRIP	D1	chr7	32619518	+	0	71	0	65	0	71	0	65	20	71	0	65	NA	NA	NA	NA	NA	NA	NA	Quies	Interior_Act3	35.46	Average GC	NA	NA
GCTGTTTGCGGCGCGAAA	IntronTRIP	D1	chr1	75064706	-	0	6	NA	NA	0	6	NA	NA	0	6	NA	NA	NA	NA	NA	NA	NA	NA	NA	Quies	Lamina	31.67	Low GC	LINE	NA
GCTGTTTGGAATTCGCCT	IntronTRIP	D1	chr4	89974564	+	0	82	NA	NA	0	82	NA	NA	0	82	NA	NA	NA	NA	NA	NA	NA	NA	NA	Quies	Lamina	32.17	Low GC	SINE	NA
GCTGTTTGGAGGCTCACC	IntronTRIP	D1	chr11	20464869	-	0	44	NA	NA	0	44	NA	NA	9	44	NA	NA	NA	NA	NA	NA	NA	NA	NA	TxWk	Interior_Act3	30.27	Low GC	NA	NA
GCTGTTTGGCCCTGAACG	IntronTRIP	D1	chr10	25929813	-	177	191	NA	NA	316	191	NA	NA	324	191	NA	NA	NA	NA	NA	NA	3897	5365	0.42075145756856	ReprPCWk	Near_Lm2	35.26	Average GC	NA	lncRNA
GCTGTTTGTTTGTACGGT	IntronTRIP	D1	chr21	23922559	+	137	56	NA	NA	140	56	NA	NA	79	56	NA	NA	NA	NA	NA	NA	NA	NA	NA	EnhA2	Near_Lm2	44.56	Average GC	LTR	NA
GCTGTTTTCCAGGCCGCT	IntronTRIP	D1	chr10	15021788	-	0	48	NA	NA	0	48	NA	NA	0	48	NA	NA	NA	NA	NA	NA	75	6418	0.0115509009702757	TxWk	Interior_Act2	40.36	Average GC	NA	unprocessed_pseudogene
GCTGTTTTGTCTGAGGCA	IntronTRIP	D1	chr3	65595379	+	0	15	NA	NA	0	15	NA	NA	35	15	NA	NA	NA	NA	NA	NA	NA	NA	NA	TssA	Interior_Act3	41.76	Average GC	NA	NA
GCTGTTTTTGCTCTAGCT	IntronTRIP	D1	chrX	72277926	+	0	22	NA	NA	0	22	NA	NA	0	22	NA	NA	NA	NA	NA	NA	NA	NA	NA	TxWk	Interior_Act3	49.15	High GC	NA	NA
GCTGTTTTTTCGAAAGCC	IntronTRIP	D1	chr11	60215759	-	0	2	NA	NA	0	2	NA	NA	0	2	NA	NA	NM_001393391.1	NA	NM_001393391.1.6	NM_001393391.1	27378	15490	0.638658206587664	Quies	Interior_Repr1	29.37	Low GC	NA	MANE_mRNA
GCTTAAAACCCTCAAGAG	IntronTRIP	D1	chr21	30530976	+	0	30	NA	NA	0	30	NA	NA	0	30	NA	NA	NA	NA	NA	NA	NA	NA	NA	Quies	Lamina	42.66	Average GC	NA	NA
GCTTAAAAGAGTCAGCCC	IntronTRIP	D1	chr14	58246345	-	1	24	0	25	0	24	0	25	0	24	0	25	NA	NA	NA	NA	NA	NA	NA	TssFlnk	Interior_Act3	39.16	Average GC	NA	NA
GCTTAAAAGTAGACCTGG	IntronTRIP	D1	chr9	117228714	-	0	6	0	3	0	6	0	3	0	6	0	3	NM_001365068.1	NA	NM_001365068.1.21	NM_001365068.1	186343	805603	0.187855992160864	Het	Lamina	47.55	Average GC	NA	MANE_mRNA
GCTTAAACCCAGCCATCG	IntronTRIP	D1	chr15	91553880	+	0	18	NA	NA	0	18	NA	NA	0	18	NA	NA	NA	NA	NA	NA	145172	99509	0.59331129102791	ReprPC	Interior_Repr1	46.95	Average GC	NA	lncRNA
GCTTAAAGGAGACTTCCT	IntronTRIP	D1	chr4	127574775	-	0	10	NA	NA	6	10	NA	NA	0	10	NA	NA	NA	NA	NA	NA	49028	41947	0.538917284968398	ReprPCWk	Interior_Act3	35.36	Average GC	LINE	lncRNA
GCTTAACCATTTAATCTT	IntronTRIP	D1	chr7	74272062	+	32	53	NA	NA	43	53	NA	NA	0	53	NA	NA	NA	NA	NA	NA	NA	NA	NA	EnhWk	Interior_Act1	49.85	High GC	NA	NA
GCTTAACGGGATAGCCCT	IntronTRIP	D1	chr12	47055055	-	0	72	NA	NA	0	72	NA	NA	24	72	NA	NA	NA	NA	NA	NA	NA	NA	NA	Het	Interior_Repr1	40.46	Average GC	LTR	NA
GCTTAACTCAGCTTGCGA	IntronTRIP	D1	chr1	172825356	+	0	39	NA	NA	0	39	NA	NA	0	39	NA	NA	NA	NA	NA	NA	49451	238659	0.171639304432335	Quies	Near_Lm2	32.57	Low GC	NA	lncRNA
GCTTAACTTATACGGCGA	IntronTRIP	D1	chr11	86147018	-	18	52	NA	NA	417	52	NA	NA	288	52	NA	NA	NA	NA	NA	NA	NA	NA	NA	EnhA1	Interior_Act3	43.26	Average GC	LINE	NA
GCTTAAGACCGCAGGGCC	IntronTRIP	D1	chrX	109589911	-	0	46	0	58	0	46	0	58	0	46	0	58	NA	NA	NA	NA	NA	NA	NA	ReprPCWk	Near_Lm1	46.65	Average GC	NA	NA
GCTTAAGACTAAAGATAC	IntronTRIP	D1	chr3	138707644	-	4	19	NA	NA	0	19	NA	NA	0	19	NA	NA	NM_006219.3	NA	NM_006219.3.14	NM_006219.3	127284	54947	0.698476109992263	TxWk	Interior_Act3	33.17	Low GC	NA	MANE_mRNA
GCTTAAGCCGAGTAGGTC	IntronTRIP	D1	chr9	125320583	+	6	6	NA	NA	18	6	NA	NA	27	6	NA	NA	NM_001282680.3	NA	NM_001282680.3.9	NM_001282680.3	58758	46624	0.557571501774497	TxWk	Interior_Act1	39.16	Average GC	NA	MANE_mRNA
GCTTAAGCTTGGATGAAT	IntronTRIP	D1	chrX	8016296	-	51	9	NA	NA	21	9	NA	NA	0	9	NA	NA	NA	NA	NA	NA	NA	NA	NA	Quies	Near_Lm2	39.46	Average GC	SINE	NA
GCTTAAGGACAGTGCATG	IntronTRIP	D1	chr8	118459484	+	0	83	NA	NA	0	83	NA	NA	0	83	NA	NA	NA	NA	NA	NA	NA	NA	NA	Quies	Lamina	40.46	Average GC	NA	NA
GCTTAAGTGAAGGTGCCT	IntronTRIP	D1	chr19	53399281	+	29	28	NA	NA	54	28	NA	NA	56	28	NA	NA	NM_001040185.3	NA	NM_001040185.3.2	NM_001040185.3	4133	12728	0.245121878892118	Tx	Interior_Act1	43.16	Average GC	NA	MANE_mRNA
GCTTAAGTGGAGGGGGTT	IntronTRIP	D1	chr17	3887442	+	0	3	NA	NA	0	3	NA	NA	0	3	NA	NA	NA	NA	NA	NA	NA	NA	NA	EnhWk	Speckle	60.64	High GC	NA	NA
GCTTAAGTTTCAAATCGT	IntronTRIP	D1	chr11	114070064	-	0	146	NA	NA	0	146	NA	NA	0	146	NA	NA	NA	NA	NA	NA	NA	NA	NA	ReprPCWk	Interior_Act3	44.86	Average GC	NA	NA
GCTTAATAGATGATGAAT	IntronTRIP	D1	chr3	172389390	+	4	30	NA	NA	11	30	NA	NA	0	30	NA	NA	NM_022763.4	NA	NM_022763.4.25	NM_022763.4	349813	12279	0.966088728831347	TxWk	Interior_Act3	39.26	Average GC	NA	MANE_mRNA
GCTTAATATTGGGGTATC	IntronTRIP	D1	chr7	98528989	-	0	39	NA	NA	0	39	NA	NA	0	39	NA	NA	NA	NA	NA	NA	NA	NA	NA	ReprPCWk	Interior_Repr2	52.25	High GC	LINE	NA
GCTTAATCCCTCCTTAAC	IntronTRIP	D1	chr2	183091082	-	0	13	NA	NA	11	13	NA	NA	18	13	NA	NA	NA	NA	NA	NA	17437	7677	0.694313928486103	Quies	Near_Lm2	42.56	Average GC	NA	lncRNA
GCTTAATCTATTCGGACT	IntronTRIP	D1	chr20	2353430	-	0	66	NA	NA	0	66	NA	NA	0	66	NA	NA	NA	NA	NA	NA	NA	NA	NA	Quies	Interior_Act1	39.86	Average GC	NA	NA
GCTTAATCTTGTATAGGA	IntronTRIP	D1	chr2	127509282	+	0	22	NA	NA	0	22	NA	NA	0	22	NA	NA	NA	NA	NA	NA	53888	5341	0.909824579175742	TxWk	Interior_Act3	41.66	Average GC	NA	lncRNA
GCTTAATTGCGCTGCCCC	IntronTRIP	D1	chr6	157488775	+	5	65	NA	NA	42	65	NA	NA	34	65	NA	NA	NM_024630.3	NA	NM_024630.3.1	NM_024630.3	107586	189382	0.362281457934862	TssFlnkD	Interior_Act3	44.76	Average GC	NA	MANE_mRNA
GCTTACAAAGTGAGAGGT	IntronTRIP	D1	chr3	81474658	+	0	27	NA	NA	0	27	NA	NA	0	27	NA	NA	NA	NA	NA	NA	NA	NA	NA	Quies	Near_Lm2	34.87	Average GC	NA	NA
GCTTACACACCGATTCGA	IntronTRIP	D1	chr12	23887480	+	185	230	0	120	305	230	0	120	137	230	1	120	NA	NA	NA	NA	NA	NA	NA	EnhA1	Near_Lm1	32.07	Low GC	NA	NA
GCTTACAGCAGAGTTATG	IntronTRIP	D1	chr6	8053734	-	77	73	NA	NA	79	73	NA	NA	63	73	NA	NA	NM_201280.3	NA	NM_201280.3.3	NM_201280.3	10655	40168	0.209649174586309	TxWk	Interior_Act3	33.57	Low GC	NA	MANE_mRNA
GCTTACAGGCCGTAATCT	IntronTRIP	D1	chr4	48204311	-	9	25	NA	NA	13	25	NA	NA	0	25	NA	NA	NM_003215.3	NA	NM_003215.3.16	NM_003215.3	65527	68529	0.488803186727935	EnhA1	Interior_Act3	47.05	Average GC	NA	MANE_mRNA
GCTTACATACGCGAGGAC	IntronTRIP	D1	chr21	46493119	-	0	80	0	41	1	80	0	41	0	80	0	41	NA	NA	NA	NA	NA	NA	NA	TxWk	Speckle	42.06	Average GC	NA	NA
GCTTACATATTTCTCGTC	IntronTRIP	D1	chr8	42891239	-	7	36	NA	NA	10	36	NA	NA	0	36	NA	NA	NM_030954.4	NA	NM_030954.4.6	NM_030954.4	5366	37939	0.123911788477081	TxWk	Lamina_Like	37.36	Average GC	NA	MANE_mRNA
GCTTACATGGCGGAAACC	IntronTRIP	D1	chr12	64246026	-	0	16	NA	NA	0	16	NA	NA	0	16	NA	NA	NA	NA	NA	NA	NA	NA	NA	ReprPCWk	Near_Lm1	41.66	Average GC	NA	NA
GCTTACCCACTGAATCCG	IntronTRIP	D1	chr1	33489685	+	0	15	NA	NA	13	15	NA	NA	0	15	NA	NA	NM_001377376.1	NA	NM_001377376.1.5	NM_001377376.1	17041	11958	0.587640953136315	TxWk	Interior_Act2	51.05	High GC	NA	MANE_mRNA
GCTTACCCGGAGGTGGGC	IntronTRIP	D1	chr3	57596362	+	0	11	0	30	0	11	0	30	0	11	0	30	NA	NA	NA	NA	NA	NA	NA	TssFlnk	Interior_Act2	45.35	Average GC	NA	NA
GCTTACCCGTCCACGTTG	IntronTRIP	D1	chr12	392451	+	20	24	NA	NA	8	24	NA	NA	0	24	NA	NA	NA	NA	NA	NA	NA	NA	NA	Quies	Interior_Act1	36.76	Average GC	NA	NA
GCTTACCCGTCCTGCGAC	IntronTRIP	D1	chr5	36178148	-	7	15	NA	NA	0	15	NA	NA	12	15	NA	NA	NA	NA	NA	NA	NA	NA	NA	Tx	Interior_Act3	38.96	Average GC	NA	NA
GCTTACCCTGCTGAGGCG	IntronTRIP	D1	chr2	45396556	-	0	12	NA	NA	0	12	NA	NA	0	12	NA	NA	NM_018079.5	NA	NM_018079.5.2	NM_018079.5	214711	7877	0.964611749061046	TxWk	Interior_Act2	31.97	Low GC	NA	MANE_mRNA
GCTTACCCTTCTCGCCAG	IntronTRIP	D1	chr4	122966874	-	0	23	NA	NA	0	23	NA	NA	0	23	NA	NA	NA	NA	NA	NA	NA	NA	NA	TxWk	Interior_Act3	38.56	Average GC	NA	NA
GCTTACCGCGCCCAGGCC	IntronTRIP	D1	chr6	37834304	+	136	32	NA	NA	80	32	NA	NA	50	32	NA	NA	NM_021943.3	NA	NM_021943.3.1	NM_021943.3	14578	320320	0.0435296717209419	TxWk	Interior_Act2	34.77	Average GC	NA	MANE_mRNA
GCTTACCGGACTATAATA	IntronTRIP	D1	chr1	208479796	-	0	9	NA	NA	0	9	NA	NA	0	9	NA	NA	NA	NA	NA	NA	NA	NA	NA	Quies	Near_Lm2	42.16	Average GC	NA	NA
GCTTACCTCCAGGAGTCG	IntronTRIP	D1	chr4	125741739	-	0	35	NA	NA	0	35	NA	NA	0	35	NA	NA	NA	NA	NA	NA	NA	NA	NA	Quies	Near_Lm2	32.37	Low GC	NA	NA
GCTTACCTCGTTGGCGAC	IntronTRIP	D1	chr2	37719031	-	0	101	NA	NA	7	101	NA	NA	0	101	NA	NA	NA	NA	NA	NA	NA	NA	NA	EnhWk	Near_Lm1	41.86	Average GC	NA	NA
GCTTACCTGATTATCTTT	IntronTRIP	D1	chr9	127358916	-	0	21	NA	NA	0	21	NA	NA	0	21	NA	NA	NA	NA	NA	NA	NA	NA	NA	ReprPCWk	Speckle	46.45	Average GC	NA	NA
GCTTACCTTATCAGAGTA	IntronTRIP	D1	chr11	115002843	-	0	67	NA	NA	0	67	NA	NA	0	67	NA	NA	NA	NA	NA	NA	NA	NA	NA	Quies	Near_Lm2	31.17	Low GC	NA	NA
GCTTACGAAACGGGTATG	IntronTRIP	D1	chr6	149069757	+	0	57	NA	NA	0	57	NA	NA	0	57	NA	NA	NM_005715.3	NA	NM_005715.3.7	NM_005715.3	322728	7233	0.978079227545073	ReprPCWk	Interior_Act3	35.46	Average GC	LINE	MANE_mRNA
GCTTACGAAATTCAGTGT	IntronTRIP	D1	chr3	196619504	-	67	71	NA	NA	148	71	NA	NA	23	71	NA	NA	NA	NA	NA	NA	NA	NA	NA	EnhWk	Interior_Act1	41.66	Average GC	NA	NA
GCTTACGACTAAATGATC	IntronTRIP	D1	chr17	53748760	+	59	85	NA	NA	112	85	NA	NA	221	85	NA	NA	NA	NA	NA	NA	NA	NA	NA	TxWk	Near_Lm1	41.66	Average GC	LTR	NA
GCTTACGAGCGAACAAAT	IntronTRIP	D1	chr10	13328154	-	14	17	NA	NA	71	17	NA	NA	27	17	NA	NA	NM_012247.5	NA	NM_012247.5.2	NM_012247.5	20139	10727	0.652465496015033	Tx	Interior_Act2	42.56	Average GC	NA	MANE_mRNA
GCTTACGCATGTGCGAGG	IntronTRIP	D1	chr12	30377193	+	0	31	NA	NA	0	31	NA	NA	0	31	NA	NA	NA	NA	NA	NA	NA	NA	NA	Quies	Lamina_Like	34.07	Low GC	NA	NA
GCTTACGCTATCTCCATA	IntronTRIP	D1	chr10	49191115	+	0	9	NA	NA	0	9	NA	NA	32	9	NA	NA	NA	NA	NA	NA	NA	NA	NA	EnhWk	Interior_Act3	41.46	Average GC	NA	NA
GCTTACGGACTCGAACAA	IntronTRIP	D1	chr10	56297649	+	0	9	NA	NA	0	9	NA	NA	0	9	NA	NA	NA	NA	NA	NA	NA	NA	NA	Quies	Lamina	29.17	Low GC	NA	NA
GCTTACGGATTAGTCCTT	IntronTRIP	D1	chr11	62889986	-	0	34	NA	NA	0	34	NA	NA	0	34	NA	NA	NA	NA	NA	NA	NA	NA	NA	EnhA1	Speckle	48.95	High GC	LTR	NA
GCTTACGGTCAAAAGGAT	IntronTRIP	D1	chr4	185514224	-	0	37	NA	NA	0	37	NA	NA	0	37	NA	NA	NM_014476.6	NA	NM_014476.6.4	NM_014476.6	21283	13565	0.610738062442608	ReprPC	Interior_Act3	43.86	Average GC	NA	MANE_mRNA
GCTTACGGTGAAAGTGAC	IntronTRIP	D1	chr10	17455191	-	48	15	NA	NA	80	15	NA	NA	21	15	NA	NA	NA	NA	NA	NA	NA	NA	NA	TssA	Interior_Act3	48.75	High GC	NA	NA
GCTTACGTCCTTGGAGAG	IntronTRIP	D1	chr3	104436113	-	0	38	NA	NA	0	38	NA	NA	0	38	NA	NA	NA	NA	NA	NA	NA	NA	NA	Quies	Lamina	30.57	Low GC	NA	NA
GCTTACGTGCCAATATTA	IntronTRIP	D1	chr18	9450356	-	0	43	NA	NA	0	43	NA	NA	23	43	NA	NA	NA	NA	NA	NA	NA	NA	NA	Quies	Interior_Act2	42.16	Average GC	NA	NA
GCTTACGTTACCGAATTC	IntronTRIP	D1	chr1	161621999	+	17	21	NA	NA	65	21	NA	NA	19	21	NA	NA	NA	NA	NA	NA	NA	NA	NA	TssA	Interior_Act2	48.15	High GC	NA	NA
GCTTACTAATTCAACGAA	IntronTRIP	D1	chr14	77450113	-	33	6	NA	NA	12	6	NA	NA	13	6	NA	NA	NM_001193315.2	NA	NM_001193315.2.16	NM_001193315.2	7488	23439	0.242118537200504	TxWk	Interior_Act3	37.66	Average GC	LINE	MANE_mRNA
GCTTACTACGTCCAACGG	IntronTRIP	D1	chr4	173341557	+	45	21	NA	NA	44	21	NA	NA	0	21	NA	NA	NA	NA	NA	NA	NA	NA	NA	Quies	Near_Lm2	37.76	Average GC	LINE	NA
GCTTACTATGACTAGGAA	IntronTRIP	D1	chr7	34880046	-	0	13	NA	NA	0	13	NA	NA	0	13	NA	NA	NA	NA	NA	NA	NA	NA	NA	Quies	Near_Lm2	45.75	Average GC	NA	NA
GCTTACTCCCTTAGACAT	IntronTRIP	D1	chr5	65516210	-	32	76	32	159	34	76	47	159	46	76	166	159	NA	NA	NA	NA	NA	NA	NA	TxWk	Interior_Act3	35.46	Average GC	LINE	NA
GCTTACTCCGGTCGGATG	IntronTRIP	D1	chr21	36320074	-	688	10	NA	NA	627	10	NA	NA	79	10	NA	NA	NA	NA	NA	NA	596	282	0.678815489749431	TssFlnkU	Interior_Act2	62.74	High GC	NA	lncRNA
GCTTACTCCTGTACCTGA	IntronTRIP	D1	chr4	159029201	-	0	37	NA	NA	9	37	NA	NA	0	37	NA	NA	NM_152543.3	NA	NM_152543.3.4	NM_152543.3	6028	136068	0.0424220245467853	Quies	Interior_Act3	35.76	Average GC	NA	MANE_mRNA
GCTTACTCGTTGTTAACT	IntronTRIP	D1	chr2	172612482	-	0	118	NA	NA	6	118	NA	NA	0	118	NA	NA	NA	NA	NA	NA	NA	NA	NA	TxWk	Interior_Repr2	38.16	Average GC	NA	NA
GCTTACTCTTCAATCTCC	IntronTRIP	D1	chr1	167480422	+	7	41	NA	NA	3	41	NA	NA	0	41	NA	NA	NA	NA	NA	NA	NA	NA	NA	ReprPCWk	Interior_Act3	41.06	Average GC	NA	NA
GCTTACTGCACAGACCCA	IntronTRIP	D1	chr1	227370051	-	0	18	NA	NA	0	18	NA	NA	3	18	NA	NA	NA	NA	NA	NA	NA	NA	NA	EnhWk	Interior_Act2	34.47	Low GC	LINE	NA
GCTTACTGGGCTGCGCTA	IntronTRIP	D1	chr11	36504662	-	0	120	22	46	25	120	22	46	82	120	69	46	NM_004620.4	NA	NM_004620.4.6	NM_004620.4	5610	20894	0.211666163597947	TxWk	Near_Lm1	37.56	Average GC	DNA	MANE_mRNA
GCTTACTTAGTGCACGTG	IntronTRIP	D1	chr8	93583829	+	0	134	NA	NA	0	134	NA	NA	0	134	NA	NA	NA	NA	NA	NA	NA	NA	NA	Quies	Interior_Act3	36.86	Average GC	NA	NA
GCTTACTTGACCGGTGTG	IntronTRIP	D1	chr6	43576727	+	204	3	NA	NA	283	3	NA	NA	129	3	NA	NA	NM_006502.3	NA	NM_006502.3.1	NM_006502.3	543	43796	0.0122465549516227	TssA	Speckle	46.75	Average GC	NA	MANE_mRNA
GCTTACTTGCGCCCCGTG	IntronTRIP	D1	chr18	31034845	+	17	18	NA	NA	0	18	NA	NA	0	18	NA	NA	NA	NA	NA	NA	NA	NA	NA	Quies	Near_Lm2	30.17	Low GC	LINE	NA
GCTTACTTGGAATAAGTC	IntronTRIP	D1	chr5	55931986	+	0	66	NA	NA	0	66	NA	NA	0	66	NA	NA	NA	NA	NA	NA	NA	NA	NA	ReprPCWk	Interior_Act3	43.76	Average GC	DNA	NA
GCTTAGAGTCATGACCAA	IntronTRIP	D1	chr7	50580363	-	0	98	NA	NA	0	98	NA	NA	0	98	NA	NA	NA	NA	NA	NA	NA	NA	NA	ReprPCWk	Interior_Act3	38.36	Average GC	NA	NA
GCTTAGCACAGTCTAGGA	IntronTRIP	D1	chr20	43141093	-	0	145	0	86	0	145	0	86	0	145	0	86	NM_007050.6	NA	NM_007050.6.30	NM_007050.6	48813	1068338	0.0436941827917623	ReprPCWk	Interior_Repr2	44.06	Average GC	NA	MANE_mRNA
GCTTAGCATATATGAACT	IntronTRIP	D1	chr6	144411134	+	0	13	NA	NA	13	13	NA	NA	0	13	NA	NA	NM_007124.3	NA	NM_007124.3.3	NM_007124.3	125800	441900	0.221595913334508	Quies	Near_Lm2	40.16	Average GC	NA	MANE_mRNA
GCTTAGCCCCCCGTTGAC	IntronTRIP	D1	chr12	54327888	+	791	50	NA	NA	667	50	NA	NA	105	50	NA	NA	NM_016057.3	NA	NM_016057.3.1	NM_016057.3	2758	23958	0.103234017068423	EnhA1	Speckle	50.65	High GC	NA	lncRNA
GCTTAGCGACCGTAACTG	IntronTRIP	D1	chr3	158882725	+	0	18	NA	NA	0	18	NA	NA	0	18	NA	NA	NA	NA	NA	NA	NA	NA	NA	Quies	Near_Lm2	36.56	Average GC	NA	NA
GCTTAGCGAGCACATACG	IntronTRIP	D1	chr10	121560678	-	16	67	NA	NA	41	67	NA	NA	35	67	NA	NA	NM_000141.5	NA	NM_000141.5.14	NM_000141.5	37766	82347	0.314420587280311	ReprPCWk	Interior_Repr2	48.45	High GC	NA	MANE_mRNA
GCTTAGCGAGCCCCCGGT	IntronTRIP	D1	chr2	69676352	+	12	39	NA	NA	25	39	NA	NA	0	39	NA	NA	NA	NA	NA	NA	NA	NA	NA	Quies	Interior_Act2	36.06	Average GC	NA	NA
GCTTAGCGGAGGGACTAC	IntronTRIP	D1	chr6	36786036	-	0	19	NA	NA	0	19	NA	NA	0	19	NA	NA	NM_020939.2	NA	NM_020939.2.13	NM_020939.2	53408	45262	0.541279010844228	ReprPCWk	Interior_Act1	47.15	Average GC	NA	MANE_mRNA
GCTTAGCTATCACAGATC	IntronTRIP	D1	chr4	153000506	+	0	23	0	6	0	23	0	6	0	23	0	6	NA	NA	NA	NA	NA	NA	NA	ReprPC	Near_Lm1	46.85	Average GC	NA	NA
GCTTAGCTCTGGCACATG	IntronTRIP	D1	chr9	94299214	+	50	29	NA	NA	40	29	NA	NA	19	29	NA	NA	NM_194320.4	NA	NM_194320.4.4	NM_194320.4	39917	2615	0.938516881406941	EnhWk	Interior_Act2	41.16	Average GC	NA	MANE_mRNA
GCTTAGGAGACAATTACT	IntronTRIP	D1	chr7	119682509	+	0	75	NA	NA	0	75	NA	NA	0	75	NA	NA	NA	NA	NA	NA	NA	NA	NA	Quies	Near_Lm2	29.97	Low GC	NA	NA
GCTTAGGCCATATCCCAC	IntronTRIP	D1	chrX	130794495	-	67	11	NA	NA	26	11	NA	NA	14	11	NA	NA	NM_006375.4	NA	NM_006375.4.13	NM_006375.4	108714	172171	0.387040959823415	Quies	Interior_Act3	38.26	Average GC	NA	MANE_mRNA
GCTTAGGCCGTTCCGGGT	IntronTRIP	D1	chr9	107285043	+	113	46	NA	NA	142	46	NA	NA	12	46	NA	NA	NM_002874.5	NA	NM_002874.5.1	NM_002874.5	1765	47146	0.0360859520353295	TssA	Near_Lm1	33.87	Low GC	NA	MANE_mRNA
GCTTAGGCCTAATGCCTC	IntronTRIP	D1	chr10	54801949	-	0	9	0	57	0	9	0	57	0	9	0	57	NA	NA	NA	NA	NA	NA	NA	Quies	Lamina	33.67	Low GC	NA	NA
GCTTAGGCTAGCAGAGAT	IntronTRIP	D1	chr5	31977359	-	0	15	NA	NA	0	15	NA	NA	0	15	NA	NA	NA	NA	NA	NA	NA	NA	NA	ReprPCWk	Near_Lm1	49.55	High GC	NA	NA
GCTTAGGGAAGGCGTACT	IntronTRIP	D1	chr4	67525565	+	0	44	NA	NA	0	44	NA	NA	0	44	NA	NA	NA	NA	NA	NA	NA	NA	NA	TxWk	Interior_Act3	37.16	Average GC	LINE	NA
GCTTAGGGGCTTCCCTCG	IntronTRIP	D1	chr14	20428343	+	179	59	NA	NA	86	59	NA	NA	20	59	NA	NA	NA	NA	NA	NA	NA	NA	NA	EnhA1	Interior_Act1	49.45	High GC	NA	NA
GCTTAGGGGGGCTATGTC	IntronTRIP	D1	chr14	77029407	+	0	13	NA	NA	0	13	NA	NA	12	13	NA	NA	NA	NA	NA	NA	1321	2165	0.378944348823867	TssFlnkU	Interior_Act2	49.35	High GC	NA	lncRNA
GCTTAGGGTAACATTCGC	IntronTRIP	D1	chr22	19742667	+	0	23	NA	NA	0	23	NA	NA	0	23	NA	NA	NA	NA	NA	NA	NA	NA	NA	EnhWk	Speckle	61.24	High GC	NA	NA
GCTTAGGGTCGGTAGAAC	IntronTRIP	D1	chr9	13534991	-	0	47	NA	NA	0	47	NA	NA	0	47	NA	NA	NA	NA	NA	NA	NA	NA	NA	Quies	Near_Lm2	46.15	Average GC	LINE	NA
GCTTAGGTCAAGTACGGC	IntronTRIP	D1	chr17	69030864	+	0	19	NA	NA	14	19	NA	NA	23	19	NA	NA	NA	NA	NA	NA	86333	11920	0.878680549194427	Quies	Near_Lm1	37.66	Average GC	NA	lncRNA
GCTTAGGTGCATGGCGTC	IntronTRIP	D1	chr4	120240750	+	0	126	NA	NA	0	126	NA	NA	0	126	NA	NA	NA	NA	NA	NA	173846	324039	0.349168984805728	Quies	Lamina	32.57	Low GC	NA	lncRNA
GCTTAGGTGCCTCAACAT	IntronTRIP	D1	chr8	68078471	+	0	12	NA	NA	0	12	NA	NA	0	12	NA	NA	NM_024870.4	NA	NM_024870.4.15	NM_024870.4	126426	158561	0.443620235308979	Quies	Near_Lm2	38.06	Average GC	NA	MANE_mRNA
GCTTAGGTTGTTCCTGTG	IntronTRIP	D1	chr12	91780632	-	0	8	NA	NA	0	8	NA	NA	0	8	NA	NA	NA	NA	NA	NA	NA	NA	NA	TxWk	Interior_Act3	33.37	Low GC	NA	NA
GCTTAGTCGATGAACGTG	IntronTRIP	D1	chr17	10141928	-	252	45	NA	NA	213	45	NA	NA	18	45	NA	NA	NM_201433.2	NA	NM_201433.2.13	NM_201433.2	56678	231323	0.196797927784973	ReprPCWk	Interior_Repr2	44.96	Average GC	NA	MANE_mRNA
GCTTAGTCGGTTAAATCG	IntronTRIP	D1	chr16	68079807	-	17	5	NA	NA	71	5	NA	NA	18	5	NA	NA	NA	NA	NA	NA	NA	NA	NA	EnhA1	Speckle	56.34	High GC	NA	NA
GCTTAGTCTGTCGAGGCA	IntronTRIP	D1	chr8	28838172	-	23	44	NA	NA	15	44	NA	NA	29	44	NA	NA	NM_018250.4	NA	NM_018250.4.13	NM_018250.4	51797	70512	0.423492956364617	TxWk	Interior_Act2	42.46	Average GC	NA	MANE_mRNA
GCTTAGTGCGATGGCCTC	IntronTRIP	D1	chr2	215619800	+	5	33	0	30	20	33	0	30	9	33	0	30	NA	NA	NA	NA	86667	94095	0.479453646230956	EnhA2	Interior_Act3	44.76	Average GC	NA	lncRNA
GCTTAGTGGTAACACGAC	IntronTRIP	D1	chr5	53000635	+	0	3	NA	NA	0	3	NA	NA	0	3	NA	NA	NM_002203.4	NA	NM_002203.4.1	NM_002203.4	11284	94144	0.10703039040862	Quies	Lamina_Like	32.97	Low GC	NA	MANE_mRNA
GCTTAGTTCGCTGCAGTT	IntronTRIP	D1	chr18	78161259	-	0	13	0	7	0	13	0	7	0	13	0	7	NA	NA	NA	NA	NA	NA	NA	ReprPCWk	Interior_Repr2	38.56	Average GC	NA	NA
GCTTAGTTTGCACGTAAC	IntronTRIP	D1	chr5	144196130	-	0	47	NA	NA	0	47	NA	NA	0	47	NA	NA	NA	NA	NA	NA	NA	NA	NA	Quies	Near_Lm2	35.66	Average GC	NA	NA
GCTTATAAACAGTGGCGT	IntronTRIP	D1	chr8	125687831	-	0	94	NA	NA	0	94	NA	NA	0	94	NA	NA	NA	NA	NA	NA	NA	NA	NA	ReprPCWk	Interior_Act3	42.36	Average GC	NA	NA
GCTTATACGTTTAACGAC	IntronTRIP	D1	chr9	131182232	-	0	23	NA	NA	0	23	NA	NA	0	23	NA	NA	NA	NA	NA	NA	NA	NA	NA	Tx	Interior_Act3	37.86	Average GC	LINE	NA
GCTTATACTGGGACTGCC	IntronTRIP	D1	chr1	248905662	-	35	9	NA	NA	32	9	NA	NA	16	9	NA	NA	NA	NA	NA	NA	NA	NA	NA	TssA	Interior_Act3	46.95	Average GC	NA	NA
GCTTATACTTCCGGGCCC	IntronTRIP	D1	chr9	121493426	+	0	7	NA	NA	0	7	NA	NA	0	7	NA	NA	NA	NA	NA	NA	NA	NA	NA	ReprPCWk	Interior_Act2	47.85	High GC	SINE	NA
GCTTATAGCGGGACCGCG	IntronTRIP	D1	chr2	215771953	+	0	46	NA	NA	41	46	NA	NA	26	46	NA	NA	NA	NA	NA	NA	NA	NA	NA	EnhA1	Interior_Act3	39.76	Average GC	NA	NA
GCTTATAGTCCCGGCATG	IntronTRIP	D1	chr13	88859560	+	0	16	NA	NA	0	16	NA	NA	0	16	NA	NA	NA	NA	NA	NA	NA	NA	NA	Quies	Lamina	33.67	Low GC	NA	NA
GCTTATATTTCTGCCCCA	IntronTRIP	D1	chr15	82391271	-	9	66	NA	NA	0	66	NA	NA	0	66	NA	NA	NA	NA	NA	NA	NA	NA	NA	Quies	Interior_Repr1	35.26	Average GC	SINE	NA
GCTTATCACTAGTAGAGT	IntronTRIP	D1	chr3	180641541	+	0	22	NA	NA	0	22	NA	NA	0	22	NA	NA	NA	NA	NA	NA	NA	NA	NA	Quies	Lamina	30.17	Low GC	LINE	NA
GCTTATCATCACCCCCCG	IntronTRIP	D1	chr12	124080448	-	0	48	NA	NA	0	48	NA	NA	0	48	NA	NA	NA	NA	NA	NA	NA	NA	NA	ReprPC	Interior_Act1	44.76	Average GC	SINE	NA
GCTTATCCGGACCCAGCT	IntronTRIP	D1	chrX	71429866	+	85	10	NA	NA	68	10	NA	NA	105	10	NA	NA	NM_004606.5	NA	NM_004606.5.32	NM_004606.5	63510	36139	0.637337053056227	TxWk	Interior_Act1	44.16	Average GC	NA	MANE_mRNA
GCTTATCGGCGGAGGACA	IntronTRIP	D1	chr17	47928757	+	35	83	NA	NA	99	83	NA	NA	61	83	NA	NA	NM_003110.6	NM_003110.6	NA	NA	32522	200	0.993887904162337	EnhWk	Speckle	46.35	Average GC	NA	MANE_mRNA
GCTTATCGTAGCGCGGGC	IntronTRIP	D1	chr8	130857769	-	0	44	NA	NA	0	44	NA	NA	0	44	NA	NA	NM_001115.3	NA	NM_001115.3.9	NM_001115.3	183140	77469	0.702738585390374	Quies	Lamina	35.66	Average GC	LINE	MANE_mRNA
GCTTATCTCTCGAGTGAC	IntronTRIP	D1	chr6	25367640	-	0	52	NA	NA	0	52	NA	NA	0	52	NA	NA	NA	NA	NA	NA	84623	306014	0.216628225180922	ReprPCWk	Near_Lm1	49.05	High GC	NA	lncRNA
GCTTATCTGGGGTTCGGA	IntronTRIP	D1	chr19	6118883	+	0	21	NA	NA	0	21	NA	NA	0	21	NA	NA	NA	NA	NA	NA	9561	6914	0.580333839150228	Quies	Speckle	42.46	Average GC	NA	lncRNA
GCTTATGAGCCGCCGCCC	IntronTRIP	D1	chr7	104016761	+	0	9	NA	NA	0	9	NA	NA	0	9	NA	NA	NA	NA	NA	NA	NA	NA	NA	Quies	Interior_Act2	31.57	Low GC	NA	NA
GCTTATGCATTCGCACCG	IntronTRIP	D1	chr1	101368951	-	0	112	NA	NA	0	112	NA	NA	0	112	NA	NA	NA	NA	NA	NA	NA	NA	NA	Quies	Near_Lm2	44.46	Average GC	LINE	NA
GCTTATGCCCGCGGTACG	IntronTRIP	D1	chr2	186513461	+	62	38	14	28	42	38	5	28	149	38	55	28	NA	NA	NA	NA	NA	NA	NA	Tx	Near_Lm2	32.47	Low GC	NA	NA
GCTTATGCCTGCCTACCG	IntronTRIP	D1	chr9	309477	+	95	31	NA	NA	37	31	NA	NA	63	31	NA	NA	NM_203447.4	NA	NM_203447.4.5	NM_203447.4	94613	155778	0.377861025356343	TxWk	Interior_Act3	33.17	Low GC	NA	MANE_mRNA
GCTTATGCGAACCTTGAT	IntronTRIP	D1	chr4	73211084	+	0	39	NA	NA	0	39	NA	NA	0	39	NA	NA	NA	NA	NA	NA	NA	NA	NA	TxWk	Interior_Act3	32.07	Low GC	NA	NA
GCTTATGCGCCCGCGAGG	IntronTRIP	D1	chr15	48580287	-	0	60	0	39	0	60	0	39	0	60	0	39	NM_000138.5	NA	NM_000138.5.60	NM_000138.5	65422	171975	0.275580567572463	EnhA1	Near_Lm1	39.96	Average GC	NA	MANE_mRNA
GCTTATGCGTGAGAGCAA	IntronTRIP	D1	chr22	21013682	-	11	18	NA	NA	0	18	NA	NA	0	18	NA	NA	NA	NA	NA	NA	NA	NA	NA	EnhWk	Speckle	53.55	High GC	NA	NA
GCTTATGGACGAGATTTC	IntronTRIP	D1	chr5	158661036	+	0	61	NA	NA	0	61	NA	NA	0	61	NA	NA	NA	NA	NA	NA	NA	NA	NA	Quies	Near_Lm2	36.16	Average GC	LINE	NA
GCTTATGGAGATTCGGAC	IntronTRIP	D1	chr4	86781678	-	0	177	NA	NA	0	177	NA	NA	0	177	NA	NA	NA	NA	NA	NA	NA	NA	NA	Quies	Near_Lm2	33.97	Low GC	NA	NA
GCTTATGGAGCCACCCTC	IntronTRIP	D1	chr2	236483023	-	0	41	NA	NA	0	41	NA	NA	0	41	NA	NA	NM_024726.5	NA	NM_024726.5.14	NM_024726.5	24453	158873	0.133385335413417	Quies	Interior_Repr2	32.87	Low GC	LINE	MANE_mRNA
GCTTATGGGGCAGGAAGG	IntronTRIP	D1	chrX	97215120	-	0	144	NA	NA	0	144	NA	NA	0	144	NA	NA	NA	NA	NA	NA	NA	NA	NA	Quies	Near_Lm2	36.36	Average GC	NA	NA
GCTTATGTGCACCTAACC	IntronTRIP	D1	chr6	157053518	-	0	40	NA	NA	0	40	NA	NA	0	40	NA	NA	NA	NA	NA	NA	NA	NA	NA	Quies	Interior_Act3	43.16	Average GC	NA	NA
GCTTATGTGGTGCAGGAC	IntronTRIP	D1	chr3	11817370	-	0	18	NA	NA	2	18	NA	NA	0	18	NA	NA	NM_001284401.2	NA	NM_001284401.2.4	NM_001284401.2	29515	26929	0.522907660690242	Tx	Interior_Act3	40.26	Average GC	NA	MANE_mRNA
GCTTATTACCCACCCGTT	IntronTRIP	D1	chr5	112533407	-	0	37	NA	NA	27	37	NA	NA	6	37	NA	NA	NA	NA	NA	NA	NA	NA	NA	Quies	Interior_Act3	41.06	Average GC	NA	NA
GCTTATTACGAGTCCGTC	IntronTRIP	D1	chr6	143536476	-	0	9	NA	NA	0	9	NA	NA	0	9	NA	NA	NA	NA	NA	NA	NA	NA	NA	EnhBiv	Interior_Act3	58.14	High GC	NA	NA
GCTTATTCGGACGGAGCC	IntronTRIP	D1	chr5	61793801	+	0	23	NA	NA	0	23	NA	NA	0	23	NA	NA	NA	NA	NA	NA	NA	NA	NA	ReprPCWk	Near_Lm1	39.86	Average GC	NA	NA
GCTTATTGCAGCAAAGTG	IntronTRIP	D1	chr8	124017993	+	0	7	NA	NA	10	7	NA	NA	0	7	NA	NA	NM_001039112.2	NA	NM_001039112.2.16	NM_001039112.2	166007	102068	0.619255805278374	EnhWk	Interior_Act3	39.56	Average GC	NA	MANE_mRNA
GCTTATTGTTCAATGCCC	IntronTRIP	D1	chr1	184769769	+	11	25	35	57	9	25	53	57	0	25	129	57	NA	NA	NA	NA	NA	NA	NA	EnhA1	Interior_Act3	36.46	Average GC	NA	NA
GCTTATTTAGGCACCCGG	IntronTRIP	D1	chr15	22776344	-	0	20	NA	NA	0	20	NA	NA	0	20	NA	NA	NA	NA	NA	NA	NA	NA	NA	TxWk	Interior_Act2	44.66	Average GC	NA	NA
GCTTATTTCAAACGCAAC	IntronTRIP	D1	chr1	58763439	+	0	51	NA	NA	0	51	NA	NA	0	51	NA	NA	NA	NA	NA	NA	47830	7856	0.858923248213195	ReprPCWk	Interior_Act3	44.76	Average GC	NA	lncRNA
GCTTATTTTCCCCGCATT	IntronTRIP	D1	chr4	86407249	+	0	21	0	58	0	21	1	58	0	21	0	58	NA	NA	NA	NA	NA	NA	NA	Quies	Near_Lm2	38.86	Average GC	NA	NA
GCTTCAAAGAGTGTCGCC	IntronTRIP	D1	chr17	31932857	-	0	34	NA	NA	0	34	NA	NA	0	34	NA	NA	NA	NA	NA	NA	NA	NA	NA	Quies	Interior_Act1	43.86	Average GC	NA	NA
GCTTCAACCCGTATATGT	IntronTRIP	D1	chr12	29337725	-	66	210	NA	NA	96	210	NA	NA	68	210	NA	NA	NM_016570.3	NM_016570.3	NA	NA	43447	374	0.991465279204035	Quies	Near_Lm1	37.56	Average GC	NA	MANE_mRNA
GCTTCAACCGGTGCCCTG	IntronTRIP	D1	chr2	83473671	+	0	24	NA	NA	0	24	NA	NA	0	24	NA	NA	NA	NA	NA	NA	NA	NA	NA	Quies	Lamina	36.66	Average GC	LINE	NA
GCTTCAACGGGTGCGGTA	IntronTRIP	D1	chr12	62907921	-	0	50	NA	NA	0	50	NA	NA	0	50	NA	NA	NM_020700.2	NA	NM_020700.2.9	NM_020700.2	27229	263928	0.093519990932727	EnhWk	Interior_Act3	44.86	Average GC	NA	MANE_mRNA
GCTTCAAGGTTCGAACTC	IntronTRIP	D1	chr10	125828494	+	12	95	NA	NA	102	95	NA	NA	61	95	NA	NA	NM_078468.3	NA	NM_078468.3.3	NM_078468.3	4949	8057	0.380516684607104	EnhG1	Interior_Act3	45.05	Average GC	NA	MANE_mRNA
GCTTCACAGTCCCTATTT	IntronTRIP	D1	chr10	213416	-	0	35	NA	NA	9	35	NA	NA	0	35	NA	NA	NA	NA	NA	NA	NA	NA	NA	Quies	Interior_Repr2	36.46	Average GC	NA	NA
GCTTCACCACGGTGTCCT	IntronTRIP	D1	chr4	146484713	+	0	36	NA	NA	0	36	NA	NA	0	36	NA	NA	NA	NA	NA	NA	NA	NA	NA	Quies	Near_Lm2	34.17	Low GC	NA	NA
GCTTCACCATGAGGAGAG	IntronTRIP	D1	chr16	65514578	-	0	15	0	4	8	15	0	4	0	15	0	4	NA	NA	NA	NA	61767	230082	0.21164026602798	Quies	Near_Lm2	30.37	Low GC	NA	lncRNA
GCTTCACCTGTCCGTAAT	IntronTRIP	D1	chr6	50380291	-	0	16	NA	NA	0	16	NA	NA	0	16	NA	NA	NA	NA	NA	NA	NA	NA	NA	Quies	Lamina	35.66	Average GC	NA	NA
GCTTCACGAACGCCCCAC	IntronTRIP	D1	chr6	133579731	+	0	55	0	18	0	55	0	18	0	55	0	18	NA	NA	NA	NA	NA	NA	NA	Quies	Near_Lm2	29.97	Low GC	LINE	NA
GCTTCACGCTATTGGTCG	IntronTRIP	D1	chr1	161506897	+	3	22	27	11	0	22	17	11	46	22	0	11	NM_001136219.3	NA	NM_001136219.3.3	NM_001136219.3	1441	12932	0.100257427120295	TssFlnkU	Interior_Act2	49.55	High GC	NA	MANE_mRNA
GCTTCACGTAGAGCACCC	IntronTRIP	D1	chr3	4963354	-	0	20	NA	NA	0	20	NA	NA	0	20	NA	NA	NA	NA	NA	NA	17060	66548	0.204047459573247	EnhA1	Interior_Act3	37.36	Average GC	NA	lncRNA
GCTTCACGTGTCACTATC	IntronTRIP	D1	chr1	113812650	-	2	72	NA	NA	92	72	NA	NA	14	72	NA	NA	NA	NA	NA	NA	NA	NA	NA	TssA	Interior_Act2	52.75	High GC	NA	NA
GCTTCACTGTCAGGTTTG	IntronTRIP	D1	chr1	58900176	-	9	4	NA	NA	28	4	NA	NA	24	4	NA	NA	NA	NA	NA	NA	31721	17308	0.646984437781721	EnhA1	Interior_Act3	43.56	Average GC	NA	lncRNA
GCTTCAGAGACTAGAGTT	IntronTRIP	D1	chr12	63847455	-	0	43	NA	NA	0	43	NA	NA	0	43	NA	NA	NA	NA	NA	NA	NA	NA	NA	ReprPCWk	Near_Lm1	44.36	Average GC	NA	NA
GCTTCAGAGGTTCGATGC	IntronTRIP	D1	chr13	108915238	-	0	73	NA	NA	0	73	NA	NA	11	73	NA	NA	NA	NA	NA	NA	NA	NA	NA	Quies	Near_Lm2	37.06	Average GC	NA	NA
GCTTCAGATGACCTAGGC	IntronTRIP	D1	chr1	87071333	+	17	23	NA	NA	10	23	NA	NA	11	23	NA	NA	NM_012262.4	NA	NM_012262.4.1	NM_012262.4	156699	38649	0.80215308065606	Quies	Interior_Act3	40.46	Average GC	NA	MANE_mRNA
GCTTCAGCCAGGGCAGCC	IntronTRIP	D1	chr20	18788730	+	0	183	NA	NA	14	183	NA	NA	15	183	NA	NA	NA	NA	NA	NA	NA	NA	NA	ReprPCWk	Near_Lm1	40.46	Average GC	NA	NA
GCTTCAGCGCTGGGCTGA	IntronTRIP	D1	chr12	100051340	-	0	37	NA	NA	0	37	NA	NA	0	37	NA	NA	NM_015054.2	NA	NM_015054.2.6	NM_015054.2	91534	14269	0.865136149258528	TxWk	Near_Lm2	33.47	Low GC	NA	MANE_mRNA
GCTTCAGCTCTTGGGTAT	IntronTRIP	D1	chr15	61900391	+	0	2	NA	NA	0	2	NA	NA	0	2	NA	NA	NA	NA	NA	NA	65709	35347	0.650223638378721	TxWk	Interior_Repr2	39.56	Average GC	LINE	lncRNA
GCTTCAGGTATGTGTCAT	IntronTRIP	D1	chr5	80728118	+	12	87	6	141	11	87	9	141	7	87	0	141	NM_002439.5	NA	NM_002439.5.9	NM_002439.5	73467	148697	0.330688140292757	TxWk	Interior_Act3	37.36	Average GC	NA	MANE_mRNA
GCTTCATAGTTACCACTC	IntronTRIP	D1	chrX	44888659	+	6	8	NA	NA	58	8	NA	NA	0	8	NA	NA	NM_001291415.2	NA	NM_001291415.2.2	NM_001291415.2	15472	224120	0.0645764466259307	Quies	Interior_Act3	39.56	Average GC	NA	MANE_mRNA
GCTTCATCATGAGATTCA	IntronTRIP	D1	chr10	57935555	-	0	9	0	19	0	9	0	19	0	9	0	19	NA	NA	NA	NA	NA	NA	NA	Quies	Lamina	30.77	Low GC	NA	NA
GCTTCATCCTAGGCGGCC	IntronTRIP	D1	chr2	92068643	-	0	13	NA	NA	0	13	NA	NA	0	13	NA	NA	NA	NA	NA	NA	NA	NA	NA	Quies	Lamina_Like	36.96	Average GC	NA	NA
GCTTCATGAGACTCAGCA	IntronTRIP	D1	chr1	160432997	-	0	14	NA	NA	0	14	NA	NA	0	14	NA	NA	NA	NA	NA	NA	NA	NA	NA	Quies	Interior_Act2	41.96	Average GC	DNA	NA
GCTTCATGCGGGCGCATC	IntronTRIP	D1	chr5	134952985	-	7	31	NA	NA	7	31	NA	NA	0	31	NA	NA	NA	NA	NA	NA	NA	NA	NA	Quies	Interior_Act2	31.57	Low GC	NA	NA
GCTTCATGCTCACTTCAA	IntronTRIP	D1	chr1	108969855	+	0	10	NA	NA	0	10	NA	NA	0	10	NA	NA	NA	NA	NA	NA	NA	NA	NA	TxWk	Interior_Act3	38.86	Average GC	NA	NA
GCTTCATGGAAAAGTGAG	IntronTRIP	D1	chr16	75087422	+	9	38	NA	NA	11	38	NA	NA	6	38	NA	NA	NM_032268.5	NA	NM_032268.5.1	NM_032268.5	88399	23572	0.789481204954854	EnhA1	Interior_Act2	52.45	High GC	NA	MANE_mRNA
GCTTCATGGTGTACCTCT	IntronTRIP	D1	chr6	28489481	-	461	45	NA	NA	392	45	NA	NA	80	45	NA	NA	NA	NA	NA	NA	24	12831	0.00186697782963827	TssA	Interior_Act2	48.65	High GC	NA	lncRNA
GCTTCATGTTTAGTTTTA	IntronTRIP	D1	chr4	163495462	-	0	4	NA	NA	20	4	NA	NA	11	4	NA	NA	NA	NA	NA	NA	NA	NA	NA	TssA	Near_Lm2	39.16	Average GC	LINE	NA
GCTTCATTACCCGGCAAT	IntronTRIP	D1	chr2	172546084	+	0	2	NA	NA	0	2	NA	NA	0	2	NA	NA	NA	NA	NA	NA	NA	NA	NA	Het	Interior_Repr2	36.96	Average GC	LTR	NA
GCTTCATTAGCCCGCACA	IntronTRIP	D1	chr18	9899302	+	232	123	NA	NA	323	123	NA	NA	318	123	NA	NA	NA	NA	NA	NA	NA	NA	NA	EnhA1	Interior_Act2	43.86	Average GC	NA	NA
GCTTCATTCCCCTGCTGA	IntronTRIP	D1	chr22	12553489	-	0	21	3	3	19	21	9	3	33	21	0	3	NA	NA	NA	NA	NA	NA	NA	NA	NA	37.16	Average GC	NA	NA
GCTTCATTCGGGGCGGAG	IntronTRIP	D1	chr12	106783865	-	0	16	NA	NA	0	16	NA	NA	0	16	NA	NA	NA	NA	NA	NA	NA	NA	NA	TxWk	Interior_Act3	39.06	Average GC	NA	NA
GCTTCCAAGGAGATAGGC	IntronTRIP	D1	chr16	8051445	+	0	4	NA	NA	0	4	NA	NA	0	4	NA	NA	NA	NA	NA	NA	NA	NA	NA	Tx	Interior_Act2	39.56	Average GC	NA	NA
GCTTCCAATAACTGTTAC	IntronTRIP	D1	chr3	55259063	+	0	66	NA	NA	0	66	NA	NA	0	66	NA	NA	NA	NA	NA	NA	32201	41675	0.435879040554443	Quies	Interior_Repr2	39.66	Average GC	NA	lncRNA
GCTTCCAATTCACCGATC	IntronTRIP	D1	chr20	52004490	+	0	109	NA	NA	12	109	NA	NA	18	109	NA	NA	NA	NA	NA	NA	NA	NA	NA	ReprPCWk	Interior_Act3	37.56	Average GC	NA	NA
GCTTCCACAGTCAGAACC	IntronTRIP	D1	chr2	183051134	+	0	13	NA	NA	0	13	NA	NA	0	13	NA	NA	NA	NA	NA	NA	NA	NA	NA	Quies	Near_Lm2	40.46	Average GC	NA	NA
GCTTCCAGTTCCTGCGAC	IntronTRIP	D1	chr5	10352594	+	16	61	NA	NA	24	61	NA	NA	16	61	NA	NA	NA	NA	NA	NA	NA	NA	NA	TssA	Interior_Act3	44.46	Average GC	NA	NA
GCTTCCAGTTGTGATTGA	IntronTRIP	D1	chr4	7698860	-	0	34	NA	NA	0	34	NA	NA	0	34	NA	NA	NA	NA	NA	NA	NA	NA	NA	ReprPCWk	Interior_Repr2	50.85	High GC	NA	NA
GCTTCCCAAAACCCAAAT	IntronTRIP	D1	chr1	92831164	-	0	31	22	102	4	31	18	102	0	31	0	102	NA	NA	NA	NA	NA	NA	NA	Quies	Interior_Act3	50.25	High GC	DNA	NA
GCTTCCCAATGGGGGCGA	IntronTRIP	D1	chr1	153568321	-	19	26	NA	NA	35	26	NA	NA	0	26	NA	NA	NA	NA	NA	NA	NA	NA	NA	EnhA1	Speckle	56.04	High GC	NA	NA
GCTTCCCAGTCTTTTCAT	IntronTRIP	D1	chr16	206474	+	0	21	NA	NA	0	21	NA	NA	0	21	NA	NA	NA	NA	NA	NA	NA	NA	NA	Tx	Speckle	40.36	Average GC	NA	NA
GCTTCCCCCACCTACACA	IntronTRIP	D1	chr7	103902888	-	11	86	0	44	15	86	11	44	34	86	0	44	NM_005045.4	NA	NM_005045.4.63	NM_005045.4	86770	431100	0.167551702164636	Quies	Interior_Act2	33.97	Low GC	NA	MANE_mRNA
GCTTCCCCTCTATTTTTG	IntronTRIP	D1	chrX	155150894	-	0	21	NA	NA	0	21	NA	NA	0	21	NA	NA	NA	NA	NA	NA	NA	NA	NA	Quies	Interior_Repr1	37.06	Average GC	LINE	NA
GCTTCCCGGCCGGACGAT	IntronTRIP	D1	chr16	58459244	-	0	9	NA	NA	11	9	NA	NA	0	9	NA	NA	NA	NA	NA	NA	NA	NA	NA	EnhWk	Interior_Act3	51.55	High GC	NA	NA
GCTTCCCGGGCGCCCAGG	IntronTRIP	D1	chr13	75740647	-	0	81	NA	NA	0	81	NA	NA	0	81	NA	NA	NA	NA	NA	NA	NA	NA	NA	Quies	Near_Lm2	39.26	Average GC	NA	NA
GCTTCCCGTATCCTTGGC	IntronTRIP	D1	chr7	137604347	+	0	159	NA	NA	0	159	NA	NA	0	159	NA	NA	NA	NA	NA	NA	NA	NA	NA	Quies	Near_Lm2	44.06	Average GC	NA	NA
GCTTCCCGTGATGCTAGT	IntronTRIP	D1	chr10	120498939	+	0	20	NA	NA	0	20	NA	NA	0	20	NA	NA	NM_001030059.3	NA	NM_001030059.3.1	NM_001030059.3	41713	93126	0.309354118615534	ReprPCWk	Interior_Repr2	42.16	Average GC	NA	MANE_mRNA
GCTTCCCTCCATAAACGT	IntronTRIP	D1	chr4	45789827	+	0	76	NA	NA	0	76	NA	NA	0	76	NA	NA	NA	NA	NA	NA	NA	NA	NA	Quies	Lamina	34.57	Average GC	LINE	NA
GCTTCCCTCCGCCTAACG	IntronTRIP	D1	chr7	13304863	-	0	10	NA	NA	0	10	NA	NA	0	10	NA	NA	NA	NA	NA	NA	NA	NA	NA	Quies	Lamina	35.36	Average GC	NA	NA
GCTTCCCTCGGCAACCAG	IntronTRIP	D1	chr1	223684439	+	0	25	NA	NA	0	25	NA	NA	0	25	NA	NA	NA	NA	NA	NA	NA	NA	NA	ReprPCWk	Interior_Act3	44.76	Average GC	NA	NA
GCTTCCCTGAGGTTTATT	IntronTRIP	D1	chr11	2810046	+	0	70	NA	NA	13	70	NA	NA	0	70	NA	NA	NM_000218.3	NA	NM_000218.3.15	NM_000218.3	365039	39059	0.90334275349049	TxWk	Interior_Act1	43.86	Average GC	NA	MANE_mRNA
GCTTCCCTGATACTGCGT	IntronTRIP	D1	chr2	206353170	+	0	14	NA	NA	0	14	NA	NA	0	14	NA	NA	NA	NA	NA	NA	NA	NA	NA	Quies	Near_Lm1	40.86	Average GC	NA	NA
GCTTCCGAATCGGGTCCG	IntronTRIP	D1	chr1	100435534	+	4	3	NA	NA	27	3	NA	NA	25	3	NA	NA	NM_003672.4	NA	NM_003672.4.5	NM_003672.4	83029	84743	0.494891877071263	EnhWk	Interior_Act3	45.15	Average GC	LINE	MANE_mRNA
GCTTCCGACCCGTTTTAA	IntronTRIP	D1	chr17	60402087	-	0	11	NA	NA	0	11	NA	NA	0	11	NA	NA	NA	NA	NA	NA	NA	NA	NA	Quies	Interior_Act2	43.96	Average GC	NA	NA
GCTTCCGACCTCCGAATG	IntronTRIP	D1	chr12	6850381	+	0	38	NA	NA	2	38	NA	NA	0	38	NA	NA	NA	NA	NA	NA	NA	NA	NA	TssA	Speckle	52.65	High GC	NA	NA
GCTTCCGAGAGCGCCGAG	IntronTRIP	D1	chr1	21588070	+	0	71	NA	NA	1	71	NA	NA	0	71	NA	NA	NA	NA	NA	NA	1598	3117	0.338918345705196	ReprPCWk	Speckle	57.24	High GC	NA	lncRNA
GCTTCCGCGACTGAATCC	IntronTRIP	D1	chr7	105279951	+	0	36	NA	NA	0	36	NA	NA	0	36	NA	NA	NA	NA	NA	NA	NA	NA	NA	Quies	Interior_Act3	39.36	Average GC	NA	NA
GCTTCCGCGTCGCTAGCA	IntronTRIP	D1	chr6	1189195	-	0	29	NA	NA	0	29	NA	NA	0	29	NA	NA	NA	NA	NA	NA	39413	36587	0.518592105263158	ReprPCWk	Interior_Repr2	40.66	Average GC	NA	lncRNA
GCTTCCGCTGCCGCGTGA	IntronTRIP	D1	chr6	47242825	-	15	16	NA	NA	15	16	NA	NA	0	16	NA	NA	NM_014452.5	NA	NM_014452.5.2	NM_014452.5	67080	11294	0.855896087988363	EnhA2	Near_Lm1	42.66	Average GC	NA	MANE_mRNA
GCTTCCGGACCTGGTGGC	IntronTRIP	D1	chr12	121602698	+	0	18	NA	NA	0	18	NA	NA	16	18	NA	NA	NA	NA	NA	NA	NA	NA	NA	TxWk	Speckle	45.15	Average GC	NA	NA
GCTTCCGGCCCCCAGTCT	IntronTRIP	D1	chr15	81106691	-	4	4	NA	NA	0	4	NA	NA	0	4	NA	NA	NA	NA	NA	NA	NA	NA	NA	EnhWk	Interior_Act2	45.65	Average GC	NA	NA
GCTTCCGGGACGCCACGA	IntronTRIP	D1	chr4	108083744	-	62	20	NA	NA	16	20	NA	NA	29	20	NA	NA	NM_016269.5	NA	NM_016269.5.8	NM_016269.5	85188	36197	0.701800057667751	TxWk	Interior_Act3	37.96	Average GC	NA	MANE_mRNA
GCTTCCGGTACTAGTATA	IntronTRIP	D1	chr3	166818311	+	0	34	NA	NA	0	34	NA	NA	0	34	NA	NA	NA	NA	NA	NA	NA	NA	NA	Quies	Lamina	28.17	Low GC	NA	NA
GCTTCCGGTCGTATCCGT	IntronTRIP	D1	chr16	85012479	+	11	30	NA	NA	15	30	NA	NA	20	30	NA	NA	NA	NA	NA	NA	NA	NA	NA	Quies	Interior_Act1	46.95	Average GC	NA	NA
GCTTCCGTAACCCCCAGC	IntronTRIP	D1	chr1	99768451	-	0	10	NA	NA	0	10	NA	NA	0	10	NA	NA	NA	NA	NA	NA	NA	NA	NA	TssA	Interior_Act3	42.26	Average GC	NA	NA
GCTTCCGTAGTATCAGGT	IntronTRIP	D1	chr1	118135567	+	0	50	11	444	0	50	20	444	0	50	27	444	NA	NA	NA	NA	NA	NA	NA	Quies	Near_Lm2	42.36	Average GC	NA	NA
GCTTCCGTCGTTCTGGCT	IntronTRIP	D1	chr9	99635000	-	0	10	NA	NA	0	10	NA	NA	0	10	NA	NA	NA	NA	NA	NA	184921	238013	0.43723370549542	Quies	Near_Lm2	38.96	Average GC	NA	lncRNA
GCTTCCTAAGTTTATTCC	IntronTRIP	D1	chr5	176077257	+	0	6	NA	NA	0	6	NA	NA	0	6	NA	NA	NA	NA	NA	NA	NA	NA	NA	Quies	Interior_Act1	44.66	Average GC	NA	NA
GCTTCCTACACCTTCCGC	IntronTRIP	D1	chr18	8613174	-	0	20	NA	NA	11	20	NA	NA	0	20	NA	NA	NA	NA	NA	NA	NA	NA	NA	TxWk	Interior_Act3	36.56	Average GC	NA	NA
GCTTCCTAGGACTCAAAC	IntronTRIP	D1	chr6	8611145	+	15	71	NA	NA	0	71	NA	NA	0	71	NA	NA	NA	NA	NA	NA	175577	682988	0.204500532865887	Quies	Lamina	32.27	Low GC	NA	lncRNA
GCTTCCTCAGGTTTAAAA	IntronTRIP	D1	chr8	102057070	+	0	144	NA	NA	0	144	NA	NA	0	144	NA	NA	NA	NA	NA	NA	NA	NA	NA	ReprPCWk	Interior_Act3	41.96	Average GC	LINE	NA
GCTTCCTGATGCCTTAGA	IntronTRIP	D1	chr6	29005699	+	216	37	218	12	171	37	215	12	16	37	173	12	NA	NA	NA	NA	NA	NA	NA	TssA	Interior_Repr1	42.56	Average GC	NA	NA
GCTTCCTGTAGAATAACA	IntronTRIP	D1	chr12	129002965	+	0	39	NA	NA	0	39	NA	NA	0	39	NA	NA	NA	NA	NA	NA	NA	NA	NA	ReprPCWk	Near_Lm1	49.15	High GC	NA	NA
GCTTCGAAGTGCTCTCAC	IntronTRIP	D1	chr10	45304967	-	0	46	NA	NA	0	46	NA	NA	3	46	NA	NA	NM_001004297.3	NA	NM_001004297.3.1	NM_001004297.3	10641	2318	0.821128173470175	TxWk	Interior_Act3	36.36	Average GC	NA	MANE_mRNA
GCTTCGAATAATTTAGCC	IntronTRIP	D1	chr5	142164556	-	0	83	NA	NA	13	83	NA	NA	0	83	NA	NA	NA	NA	NA	NA	NA	NA	NA	ReprPCWk	Interior_Act3	43.86	Average GC	NA	NA
GCTTCGAATGCCTCCTCT	IntronTRIP	D1	chr4	78615923	-	0	187	NA	NA	10	187	NA	NA	29	187	NA	NA	NA	NA	NA	NA	NA	NA	NA	EnhWk	Interior_Act3	38.86	Average GC	NA	NA
GCTTCGACAAGTGTGTGA	IntronTRIP	D1	chr8	42015422	+	0	207	NA	NA	0	207	NA	NA	0	207	NA	NA	NA	NA	NA	NA	NA	NA	NA	EnhWk	Interior_Act2	38.56	Average GC	NA	NA
GCTTCGAGACTAACCTCT	IntronTRIP	D1	chr9	8101738	+	0	14	NA	NA	0	14	NA	NA	0	14	NA	NA	NA	NA	NA	NA	NA	NA	NA	Quies	Lamina	33.37	Low GC	NA	NA
GCTTCGAGGCGACTTAAC	IntronTRIP	D1	chr5	167147956	+	0	19	4	57	0	19	43	57	0	19	24	57	NM_001395460.1	NA	NM_001395460.1.2	NM_001395460.1	168928	1116201	0.131448282623768	Quies	Lamina	35.56	Average GC	NA	MANE_mRNA
GCTTCGAGGGCTCGACGG	IntronTRIP	D1	chr16	8947720	-	0	5	NA	NA	14	5	NA	NA	38	5	NA	NA	NM_003470.3	NA	NM_003470.3.30	NM_003470.3	16186	55624	0.225400362066565	TxWk	Interior_Act1	49.15	High GC	NA	MANE_mRNA
GCTTCGCAAATCTAGGGG	IntronTRIP	D1	chr2	170750993	+	0	41	NA	NA	0	41	NA	NA	0	41	NA	NA	NA	NA	NA	NA	NA	NA	NA	Quies	Interior_Act3	28.37	Low GC	LINE	NA
GCTTCGCACGGTAGTATG	IntronTRIP	D1	chr2	181876495	-	10	10	NA	NA	2	10	NA	NA	0	10	NA	NA	NA	NA	NA	NA	NA	NA	NA	Quies	Near_Lm2	40.66	Average GC	NA	NA
GCTTCGCATAGTCCTGAA	IntronTRIP	D1	chr10	104942376	-	0	2	NA	NA	0	2	NA	NA	0	2	NA	NA	NA	NA	NA	NA	NA	NA	NA	Quies	Lamina	33.87	Low GC	NA	NA
GCTTCGCATCGAACTAAC	IntronTRIP	D1	chr9	120876663	+	179	4	0	45	74	4	0	45	33	4	0	45	NA	NA	NA	NA	NA	NA	NA	TssFlnkU	Interior_Act2	69.13	High GC	NA	NA
GCTTCGCCGCGAGCCGCG	IntronTRIP	D1	chr9	111451270	+	0	8	NA	NA	0	8	NA	NA	0	8	NA	NA	NA	NA	NA	NA	NA	NA	NA	TxWk	Near_Lm1	37.16	Average GC	NA	NA
GCTTCGCGCCTGTTCGCA	IntronTRIP	D1	chr5	45268292	+	0	17	NA	NA	0	17	NA	NA	0	17	NA	NA	NA	NA	NA	NA	NA	NA	NA	Quies	Lamina_Like	31.87	Low GC	NA	NA
GCTTCGCGGCCAATAATG	IntronTRIP	D1	chr2	178278284	+	110	45	NA	NA	111	45	NA	NA	48	45	NA	NA	NM_032523.4	NA	NM_032523.4.1	NM_032523.4	83773	124609	0.402016488948182	EnhWk	Interior_Act3	38.36	Average GC	NA	MANE_mRNA
GCTTCGCGTCCTCCGACA	IntronTRIP	D1	chr3	64482443	+	0	99	NA	NA	0	99	NA	NA	0	99	NA	NA	NA	NA	NA	NA	NA	NA	NA	Quies	Near_Lm1	43.46	Average GC	NA	NA
GCTTCGGAATTGTCGTCG	IntronTRIP	D1	chr6	167853559	+	54	3	NA	NA	49	3	NA	NA	0	3	NA	NA	NM_001386888.1	NA	NM_001386888.1.1	NM_001386888.1	26649	118464	0.18364309193525	EnhWk	Interior_Act3	33.07	Low GC	NA	MANE_mRNA
GCTTCGGACATGCGTATC	IntronTRIP	D1	chr14	37809954	+	0	141	NA	NA	0	141	NA	NA	0	141	NA	NA	NM_001310135.5	NA	NM_001310135.5.26	NM_001310135.5	214326	32763	0.867404052790695	Quies	Near_Lm2	42.16	Average GC	NA	MANE_mRNA
GCTTCGGACGGGTGCACT	IntronTRIP	D1	chr5	115389282	+	0	5	NA	NA	0	5	NA	NA	0	5	NA	NA	NA	NA	NA	NA	NA	NA	NA	ReprPCWk	Near_Lm2	39.36	Average GC	NA	NA
GCTTCGGCTAGCTGGGAG	IntronTRIP	D1	chr2	37541921	-	0	125	NA	NA	10	125	NA	NA	0	125	NA	NA	NA	NA	NA	NA	NA	NA	NA	Quies	Near_Lm1	35.96	Average GC	NA	NA
GCTTCGGCTGGCAATCTC	IntronTRIP	D1	chr14	59500505	+	0	31	0	12	0	31	15	12	0	31	0	12	NM_016475.5	NA	NM_016475.5.5	NM_016475.5	15989	4905	0.765243610605916	TxWk	Near_Lm1	30.97	Low GC	NA	MANE_mRNA
GCTTCGGGCTTATACAGA	IntronTRIP	D1	chr2	170016700	-	0	23	NA	NA	32	23	NA	NA	4	23	NA	NA	NA	NA	NA	NA	NA	NA	NA	TxWk	Interior_Act3	25.87	Low GC	NA	NA
GCTTCGGGTTGCCATAGC	IntronTRIP	D1	chr3	17231142	+	0	130	NA	NA	0	130	NA	NA	0	130	NA	NA	NA	NA	NA	NA	NA	NA	NA	Quies	Near_Lm2	29.67	Low GC	NA	NA
GCTTCGGTACACCGCCCA	IntronTRIP	D1	chr7	151097118	+	211	31	NA	NA	288	31	NA	NA	206	31	NA	NA	NM_031946.7	NA	NM_031946.7.1	NM_031946.7	10644	47316	0.183643892339545	TxWk	Speckle	47.45	Average GC	NA	MANE_mRNA
GCTTCGTACATCACTGCA	IntronTRIP	D1	chr7	103934034	+	8	113	NA	NA	13	113	NA	NA	0	113	NA	NA	NA	NA	NA	NA	NA	NA	NA	EnhWk	Interior_Act2	43.46	Average GC	LTR	NA
GCTTCGTACGACTGACCT	IntronTRIP	D1	chr3	179265351	-	0	12	NA	NA	18	12	NA	NA	0	12	NA	NA	NA	NA	NA	NA	NA	NA	NA	EnhWk	Interior_Act3	43.16	Average GC	NA	NA
GCTTCGTAGCGGGGGCTC	IntronTRIP	D1	chr9	111942074	-	113	11	NA	NA	23	11	NA	NA	34	11	NA	NA	NA	NA	NA	NA	NA	NA	NA	Quies	Interior_Act3	37.56	Average GC	LINE	NA
GCTTCGTAGTAAGCACAA	IntronTRIP	D1	chr3	191384069	-	0	67	NA	NA	0	67	NA	NA	0	67	NA	NA	NA	NA	NA	NA	NA	NA	NA	TxWk	Near_Lm2	30.37	Low GC	NA	NA
GCTTCGTCCAACACCCCC	IntronTRIP	D1	chr3	37069588	+	0	98	NA	NA	13	98	NA	NA	0	98	NA	NA	NA	NA	NA	NA	NA	NA	NA	TxWk	Interior_Act3	36.46	Average GC	LINE	NA
GCTTCGTCTCCGGGTAGA	IntronTRIP	D1	chr7	154677057	+	43	21	NA	NA	29	21	NA	NA	12	21	NA	NA	NM_130797.4	NA	NM_130797.4.7	NM_130797.4	624660	217228	0.741975179596336	EnhA1	Interior_Repr2	42.66	Average GC	NA	MANE_mRNA
GCTTCGTCTGTAACCACA	IntronTRIP	D1	chrX	125405354	-	0	29	NA	NA	7	29	NA	NA	10	29	NA	NA	NA	NA	NA	NA	NA	NA	NA	EnhA1	Near_Lm2	40.56	Average GC	NA	NA
GCTTCGTCTTCTCTATTG	IntronTRIP	D1	chr6	68695356	+	14	22	NA	NA	21	22	NA	NA	0	22	NA	NA	NM_001704.3	NA	NM_001704.3.3	NM_001704.3	60075	694150	0.0796512976896815	EnhA2	Interior_Act3	39.66	Average GC	NA	MANE_mRNA
GCTTCGTGGACTACTGGC	IntronTRIP	D1	chr3	6341420	-	0	174	NA	NA	10	174	NA	NA	0	174	NA	NA	NA	NA	NA	NA	NA	NA	NA	Quies	Lamina	54.55	High GC	NA	NA
GCTTCGTGGGGACCCCAC	IntronTRIP	D1	chr6	87331693	-	0	8	NA	NA	0	8	NA	NA	7	8	NA	NA	NA	NA	NA	NA	NA	NA	NA	TxWk	Interior_Act3	31.17	Low GC	NA	NA
GCTTCGTTAGCCTGATGC	IntronTRIP	D1	chr15	79177915	-	0	150	NA	NA	0	150	NA	NA	0	150	NA	NA	NA	NA	NA	NA	106049	53976	0.662702702702703	ReprPCWk	Interior_Repr2	47.55	Average GC	NA	lncRNA
GCTTCGTTCGGGTTCCTC	IntronTRIP	D1	chr3	10174838	-	0	5	NA	NA	0	5	NA	NA	0	5	NA	NA	NA	NA	NA	NA	NA	NA	NA	TxWk	Interior_Act2	47.45	Average GC	NA	NA
GCTTCGTTGCCAGGGCAA	IntronTRIP	D1	chr10	61658008	-	0	5	NA	NA	0	5	NA	NA	0	5	NA	NA	NA	NA	NA	NA	NA	NA	NA	Quies	Near_Lm1	36.96	Average GC	NA	NA
GCTTCGTTTGCCTCGCGT	IntronTRIP	D1	chr6	33100456	+	0	33	NA	NA	0	33	NA	NA	0	33	NA	NA	NA	NA	NA	NA	NA	NA	NA	ReprPCWk	Speckle	35.36	Average GC	LINE	NA
GCTTCTAAATAGTGCTGG	IntronTRIP	D1	chr16	16420967	+	0	37	NA	NA	0	37	NA	NA	0	37	NA	NA	NA	NA	NA	NA	NA	NA	NA	ReprPCWk	Interior_Act1	45.65	Average GC	NA	NA
GCTTCTAACTCCTCATCA	IntronTRIP	D1	chr2	54047782	+	14	43	NA	NA	20	43	NA	NA	0	43	NA	NA	NM_001320586.2	NA	NM_001320586.2.2	NM_001320586.2	76670	257518	0.229421762600692	EnhWk	Interior_Act3	36.86	Average GC	NA	MANE_mRNA
GCTTCTAGCTTTCATACT	IntronTRIP	D1	chr6	119312223	+	0	100	NA	NA	0	100	NA	NA	0	100	NA	NA	NA	NA	NA	NA	NA	NA	NA	EnhA1	Near_Lm2	42.86	Average GC	NA	NA
GCTTCTAGTCCCTGCTAC	IntronTRIP	D1	chr5	180085379	+	24	23	NA	NA	29	23	NA	NA	0	23	NA	NA	NA	NA	NA	NA	NA	NA	NA	EnhWk	Interior_Act1	46.95	Average GC	NA	NA
GCTTCTATAAGGGATGGA	IntronTRIP	D1	chr4	83635705	-	0	21	NA	NA	0	21	NA	NA	0	21	NA	NA	NA	NA	NA	NA	NA	NA	NA	Quies	Interior_Act3	40.16	Average GC	DNA	NA
GCTTCTATACAACAACCG	IntronTRIP	D1	chr3	195657039	+	0	2	NA	NA	4	2	NA	NA	0	2	NA	NA	NA	NA	NA	NA	NA	NA	NA	TxWk	Interior_Act1	41.36	Average GC	NA	NA
GCTTCTATATGCGTCTGC	IntronTRIP	D1	chr21	33766677	-	0	83	NA	NA	0	83	NA	NA	0	83	NA	NA	NA	NA	NA	NA	NA	NA	NA	Quies	Interior_Act2	44.86	Average GC	NA	NA
GCTTCTCACGGCATCACT	IntronTRIP	D1	chr1	15872691	-	0	37	NA	NA	0	37	NA	NA	0	37	NA	NA	NA	NA	NA	NA	NA	NA	NA	TxWk	Speckle	45.25	Average GC	NA	NA
GCTTCTCCGAGACGGCGT	IntronTRIP	D1	chr13	47111781	-	0	17	0	30	20	17	0	30	0	17	0	30	NA	NA	NA	NA	NA	NA	NA	EnhA2	Near_Lm2	37.36	Average GC	LTR	NA
GCTTCTCCGGAGCCGAAA	IntronTRIP	D1	chr2	144602779	-	0	6	NA	NA	17	6	NA	NA	0	6	NA	NA	NA	NA	NA	NA	NA	NA	NA	Quies	Interior_Act3	36.96	Average GC	NA	NA
GCTTCTCGTTTATAGCAA	IntronTRIP	D1	chr12	10046489	+	12	17	0	21	0	17	0	21	0	17	0	21	NM_207345.4	NA	NM_207345.4.2	NM_207345.4	15808	19542	0.447185289957567	ReprPCWk	Interior_Repr1	34.07	Low GC	NA	MANE_mRNA
GCTTCTCTCAGTCTCTAC	IntronTRIP	D1	chr1	56330038	+	0	85	NA	NA	7	85	NA	NA	0	85	NA	NA	NA	NA	NA	NA	NA	NA	NA	Quies	Near_Lm2	40.46	Average GC	SINE	NA
GCTTCTCTGCTTCGCCTT	IntronTRIP	D1	chrX	65875752	-	0	10	NA	NA	2	10	NA	NA	0	10	NA	NA	NA	NA	NA	NA	NA	NA	NA	EnhA1	Interior_Repr1	43.66	Average GC	NA	NA
GCTTCTGAATCCCTTACT	IntronTRIP	D1	chr11	102056273	+	0	33	NA	NA	0	33	NA	NA	0	33	NA	NA	NM_032930.3	NA	NM_032930.3.2	NM_032930.3	8837	28281	0.238078560267256	Quies	Near_Lm2	40.36	Average GC	NA	MANE_mRNA
GCTTCTGATAGCGTTAGT	IntronTRIP	D1	chr1	199640335	-	0	47	NA	NA	0	47	NA	NA	0	47	NA	NA	NA	NA	NA	NA	NA	NA	NA	Quies	Lamina	30.67	Low GC	NA	NA
GCTTCTGCACGACGAACG	IntronTRIP	D1	chrX	51472885	+	0	29	NA	NA	0	29	NA	NA	0	29	NA	NA	NA	NA	NA	NA	NA	NA	NA	Quies	Near_Lm1	32.87	Low GC	NA	NA
GCTTCTGCAGGTCATATG	IntronTRIP	D1	chr9	101840908	+	0	31	NA	NA	0	31	NA	NA	0	31	NA	NA	NA	NA	NA	NA	NA	NA	NA	EnhA1	Near_Lm2	40.16	Average GC	NA	NA
GCTTCTGCAGTTGCCCCG	IntronTRIP	D1	chr6	47168445	-	0	37	NA	NA	0	37	NA	NA	0	37	NA	NA	NA	NA	NA	NA	NA	NA	NA	Quies	Near_Lm1	44.66	Average GC	NA	NA
GCTTCTGCAGTTTAGTCG	IntronTRIP	D1	chr7	146285490	-	0	15	0	46	0	15	0	46	0	15	0	46	NA	NA	NA	NA	NA	NA	NA	Quies	Lamina	43.56	Average GC	NA	NA
GCTTCTGCCTCGTCGTCT	IntronTRIP	D1	chr2	38466758	+	0	6	0	28	0	6	0	28	0	6	0	28	NA	NA	NA	NA	NA	NA	NA	TxWk	Interior_Act3	44.66	Average GC	NA	NA
GCTTCTGCGGATATCAAA	IntronTRIP	D1	chr11	7620863	-	0	78	0	5	0	78	0	5	0	78	0	5	NA	NA	NA	NA	NA	NA	NA	ReprPCWk	Near_Lm1	47.55	Average GC	NA	NA
GCTTCTGCGGCCTCGTCT	IntronTRIP	D1	chr1	182339216	-	0	108	NA	NA	0	108	NA	NA	0	108	NA	NA	NA	NA	NA	NA	NA	NA	NA	EnhA1	Interior_Act3	49.55	High GC	NA	NA
GCTTCTGCGTATAGGAAG	IntronTRIP	D1	chr13	84926253	+	0	9	0	37	0	9	0	37	0	9	0	37	NA	NA	NA	NA	NA	NA	NA	Quies	Lamina	31.87	Low GC	NA	NA
GCTTCTGCTATAGGTTAA	IntronTRIP	D1	chr9	135909052	+	45	45	NA	NA	128	45	NA	NA	65	45	NA	NA	NA	NA	NA	NA	1240	7074	0.149146018763531	TssFlnkU	Speckle	46.65	Average GC	NA	lncRNA
GCTTCTGGACAACTGAGC	IntronTRIP	D1	chr6	15910466	-	20	44	NA	NA	15	44	NA	NA	0	44	NA	NA	NA	NA	NA	NA	NA	NA	NA	TxWk	Interior_Act3	39.66	Average GC	LTR	NA
GCTTCTGTAGGGCAATGA	IntronTRIP	D1	chr13	43565830	+	0	21	NA	NA	1	21	NA	NA	0	21	NA	NA	NA	NA	NA	NA	NA	NA	NA	Quies	Near_Lm1	37.76	Average GC	NA	NA
GCTTCTGTCCAAAATGAA	IntronTRIP	D1	chr2	36558145	-	6	95	NA	NA	0	95	NA	NA	0	95	NA	NA	NM_005102.3	NA	NM_005102.3.2	NM_005102.3	40023	5888	0.871751867744114	TxWk	Near_Lm2	31.07	Low GC	NA	MANE_mRNA
GCTTCTGTCTATGCCAAA	IntronTRIP	D1	chr22	47645804	-	0	7	NA	NA	0	7	NA	NA	0	7	NA	NA	NA	NA	NA	NA	NA	NA	NA	EnhA2	Interior_Repr1	41.36	Average GC	LINE	NA
GCTTCTGTGCACCCAGCA	IntronTRIP	D1	chr6	144583882	-	6	47	NA	NA	19	47	NA	NA	14	47	NA	NA	NA	NA	NA	NA	NA	NA	NA	TssFlnk	Lamina	32.37	Low GC	NA	NA
GCTTCTGTGCCATGTGTC	IntronTRIP	D1	chr12	64625351	+	67	31	NA	NA	52	31	NA	NA	17	31	NA	NA	NM_178169.4	NA	NM_178169.4.1	NM_178169.4	14857	72213	0.170632824164465	EnhA2	Interior_Act3	44.56	Average GC	NA	MANE_mRNA
GCTTCTGTGCGGGTGCCT	IntronTRIP	D1	chr22	26479995	-	587	29	NA	NA	368	29	NA	NA	76	29	NA	NA	NM_022081.6	NA	NM_022081.6.12	NM_022081.6	3788	29114	0.115129779344721	TssA	Interior_Act1	43.96	Average GC	NA	MANE_mRNA
GCTTCTGTGGCTGTACGA	IntronTRIP	D1	chr3	43062619	+	0	70	NA	NA	0	70	NA	NA	0	70	NA	NA	NA	NA	NA	NA	NA	NA	NA	EnhBiv	Interior_Repr2	51.65	High GC	NA	NA
GCTTCTGTTACTGCCTTT	IntronTRIP	D1	chr6	150339576	+	0	53	NA	NA	0	53	NA	NA	0	53	NA	NA	NA	NA	NA	NA	NA	NA	NA	ReprPCWk	Interior_Act3	37.26	Average GC	NA	NA
GCTTCTGTTCGCGGCACA	IntronTRIP	D1	chr3	41894228	-	0	37	NA	NA	7	37	NA	NA	0	37	NA	NA	NM_017886.4	NA	NM_017886.4.21	NM_017886.4	67875	647630	0.094863068741658	Quies	Near_Lm1	32.57	Low GC	NA	MANE_mRNA
GCTTCTGTTTCATGTCAA	IntronTRIP	D1	chrX	139377949	-	0	28	NA	NA	0	28	NA	NA	0	28	NA	NA	NA	NA	NA	NA	NA	NA	NA	Quies	Near_Lm2	30.47	Low GC	LINE	NA
GCTTCTTACACTCCTCTA	IntronTRIP	D1	chr5	100913909	+	0	36	NA	NA	0	36	NA	NA	0	36	NA	NA	NA	NA	NA	NA	NA	NA	NA	Quies	Lamina	35.56	Average GC	NA	NA
GCTTCTTCAATCCCACCT	IntronTRIP	D1	chr3	33042230	+	2	58	NA	NA	3	58	NA	NA	25	58	NA	NA	NA	NA	NA	NA	NA	NA	NA	EnhWk	Interior_Act3	46.25	Average GC	LINE	NA
GCTTCTTCCCCGGGCTCG	IntronTRIP	D1	chr18	68045150	+	0	127	NA	NA	0	127	NA	NA	0	127	NA	NA	NA	NA	NA	NA	NA	NA	NA	Quies	Lamina	31.17	Low GC	NA	NA
GCTTCTTCGACTATATGC	IntronTRIP	D1	chr16	24177392	-	0	27	NA	NA	7	27	NA	NA	14	27	NA	NA	NA	NA	NA	NA	NA	NA	NA	Tx	Interior_Act1	42.16	Average GC	NA	NA
GCTTCTTGCTGGGCCTTC	IntronTRIP	D1	chr6	116999959	-	0	17	NA	NA	0	17	NA	NA	0	17	NA	NA	NA	NA	NA	NA	NA	NA	NA	Quies	Lamina	40.36	Average GC	DNA	NA
GCTTCTTTAGGAGACGGT	IntronTRIP	D1	chr3	34677093	-	16	78	0	21	30	78	0	21	21	78	0	21	NA	NA	NA	NA	NA	NA	NA	Quies	Lamina	34.67	Average GC	NA	NA
GCTTCTTTCCTTAGTATA	IntronTRIP	D1	chr15	95929682	-	17	17	NA	NA	13	17	NA	NA	50	17	NA	NA	NA	NA	NA	NA	NA	NA	NA	EnhA1	Interior_Act3	39.46	Average GC	NA	NA
GCTTCTTTGTATGCTTAG	IntronTRIP	D1	chr4	10344169	+	0	64	0	66	0	64	0	66	0	64	0	66	NA	NA	NA	NA	NA	NA	NA	Quies	Interior_Act3	46.85	Average GC	NA	NA
GCTTCTTTTCAGCACTCC	IntronTRIP	D1	chr2	227299577	-	0	28	NA	NA	0	28	NA	NA	0	28	NA	NA	NA	NA	NA	NA	26134	78525	0.249706188669871	Quies	Near_Lm2	45.65	Average GC	NA	lncRNA
GCTTGAAAGGTCGACCCT	IntronTRIP	D1	chr19	13013427	+	86	23	NA	NA	115	23	NA	NA	47	23	NA	NA	NM_001365902.3	NA	NM_001365902.3.1	NM_001365902.3	17953	85369	0.173757766980895	EnhWk	Speckle	53.95	High GC	NA	MANE_mRNA
GCTTGAACCCTCCCTGGG	IntronTRIP	D1	chr3	113501670	+	0	24	0	50	0	24	0	50	0	24	0	50	NA	NA	NA	NA	NA	NA	NA	Quies	Near_Lm1	33.77	Low GC	LINE	NA
GCTTGAACTCCCGTCGTT	IntronTRIP	D1	chr1	245337774	+	0	154	NA	NA	17	154	NA	NA	0	154	NA	NA	NM_018012.4	NA	NM_018012.4.2	NM_018012.4	182790	371658	0.329679248549909	EnhWk	Interior_Act3	42.96	Average GC	NA	MANE_mRNA
GCTTGAAGGAGTGCACCC	IntronTRIP	D1	chr1	24481537	+	0	57	NA	NA	0	57	NA	NA	0	57	NA	NA	NA	NA	NA	NA	NA	NA	NA	Quies	Interior_Act1	43.86	Average GC	NA	NA
GCTTGAAGTCGAACCGTC	IntronTRIP	D1	chr6	43462451	+	0	22	NA	NA	0	22	NA	NA	0	22	NA	NA	NA	NA	NA	NA	NA	NA	NA	ReprPCWk	Speckle	45.75	Average GC	LINE	NA
GCTTGAATCAGTATGGTG	IntronTRIP	D1	chr3	157115570	+	75	24	32	13	136	24	43	13	32	24	73	13	NA	NA	NA	NA	25936	19987	0.564771465278836	EnhA1	Interior_Act3	44.26	Average GC	NA	lncRNA
GCTTGACAACATCCTGAT	IntronTRIP	D1	chr5	34082693	+	0	50	0	24	0	50	0	24	0	50	0	24	NA	NA	NA	NA	NA	NA	NA	Quies	Near_Lm1	34.97	Average GC	NA	NA
GCTTGACACCGGGGGCTC	IntronTRIP	D1	chr3	61194694	-	53	37	NA	NA	73	37	NA	NA	25	37	NA	NA	NM_002012.4	NA	NM_002012.4.8	NM_002012.4	56758	1447418	0.0377336162789461	Quies	Near_Lm1	37.16	Average GC	NA	MANE_mRNA
GCTTGACACGGTCACGTC	IntronTRIP	D1	chr7	113354563	-	0	65	NA	NA	0	65	NA	NA	0	65	NA	NA	NA	NA	NA	NA	NA	NA	NA	Quies	Lamina	33.87	Low GC	NA	NA
GCTTGACACTTAGCGGCC	IntronTRIP	D1	chr3	113745341	+	0	2	NA	NA	0	2	NA	NA	0	2	NA	NA	NA	NA	NA	NA	NA	NA	NA	TssA	Interior_Act3	48.85	High GC	NA	NA
GCTTGACACTTGGGCTTA	IntronTRIP	D1	chr22	18892670	+	0	23	NA	NA	10	23	NA	NA	24	23	NA	NA	NA	NA	NA	NA	NA	NA	NA	ReprPCWk	Interior_Repr1	35.16	Average GC	NA	NA
GCTTGACAGGGCCTTGTA	IntronTRIP	D1	chr5	83556837	-	0	76	NA	NA	0	76	NA	NA	0	76	NA	NA	NA	NA	NA	NA	24483	25485	0.48997358309318	Quies	Near_Lm2	36.66	Average GC	NA	lncRNA
GCTTGACAGGGGCTACCT	IntronTRIP	D1	chr7	134340706	-	19	156	NA	NA	16	156	NA	NA	19	156	NA	NA	NA	NA	NA	NA	NA	NA	NA	ReprPCWk	Interior_Act3	41.66	Average GC	NA	NA
GCTTGACAGGTGGTATCC	IntronTRIP	D1	chr8	101195894	+	0	49	NA	NA	0	49	NA	NA	0	49	NA	NA	NA	NA	NA	NA	NA	NA	NA	TxWk	Interior_Act2	32.17	Low GC	NA	NA
GCTTGACATGGATAACAC	IntronTRIP	D1	chr5	29831621	+	0	105	NA	NA	0	105	NA	NA	0	105	NA	NA	NA	NA	NA	NA	NA	NA	NA	Quies	Lamina	33.87	Low GC	NA	NA
GCTTGACCACCTTCTTCT	IntronTRIP	D1	chr11	43952814	+	0	5	8	8	0	5	2	8	0	5	0	8	NA	NA	NA	NA	31755	48343	0.396451846488052	EnhA2	Interior_Act3	48.45	High GC	NA	lncRNA
GCTTGACCAGTGATGAAG	IntronTRIP	D1	chrX	148286891	+	0	32	NA	NA	0	32	NA	NA	0	32	NA	NA	NA	NA	NA	NA	NA	NA	NA	Quies	Lamina	34.67	Average GC	NA	NA
GCTTGACCATGTTTCCTG	IntronTRIP	D1	chr2	171046542	+	0	96	0	96	0	96	0	96	0	96	0	96	NA	NA	NA	NA	NA	NA	NA	TxWk	Interior_Act2	32.37	Low GC	LINE	NA
GCTTGACCGCCGCCGCCT	IntronTRIP	D1	chr13	110978722	-	0	55	NA	NA	45	55	NA	NA	157	55	NA	NA	NA	NA	NA	NA	NA	NA	NA	ZNF/Rpts	Interior_Act3	34.27	Low GC	NA	NA
GCTTGACCGTTGAAACAA	IntronTRIP	D1	chr4	94536320	+	33	70	NA	NA	16	70	NA	NA	10	70	NA	NA	NM_006457.5	NA	NM_006457.5.3	NM_006457.5	84379	131903	0.390134176676746	EnhA1	Interior_Act3	35.06	Average GC	NA	MANE_mRNA
GCTTGACGCGTTCACTTG	IntronTRIP	D1	chr8	93386397	-	0	80	NA	NA	29	80	NA	NA	32	80	NA	NA	NA	NA	NA	NA	314036	173095	0.644664371596142	Quies	Near_Lm2	42.26	Average GC	SINE	lncRNA
GCTTGACGGCTAAAAGGG	IntronTRIP	D1	chr13	49495925	+	0	5	NA	NA	0	5	NA	NA	42	5	NA	NA	NA	NA	NA	NA	NA	NA	NA	TssA	Interior_Act3	62.84	High GC	NA	NA
GCTTGACTAGCACTTACT	IntronTRIP	D1	chr14	96817514	+	38	68	204	55	26	68	189	55	11	68	71	55	NM_003384.3	NA	NM_003384.3.1	NM_003384.3	20133	64095	0.239029776321413	TxWk	Interior_Act3	31.87	Low GC	NA	MANE_mRNA
GCTTGACTCGCATGGAGC	IntronTRIP	D1	chr10	74984314	+	17	128	NA	NA	11	128	NA	NA	1	128	NA	NA	NM_012330.4	NA	NM_012330.4.11	NM_012330.4	157715	48310	0.76551389394491	Quies	Interior_Act3	33.67	Low GC	NA	MANE_mRNA
GCTTGACTTACATGGGGA	IntronTRIP	D1	chr1	176072130	-	183	43	NA	NA	104	43	NA	NA	75	43	NA	NA	NM_022457.7	NA	NM_022457.7.9	NM_022457.7	135156	127300	0.514966318163807	TxWk	Interior_Act3	34.37	Low GC	NA	MANE_mRNA
GCTTGAGACTCGCAAGGC	IntronTRIP	D1	chr2	23927673	+	21	19	NA	NA	9	19	NA	NA	0	19	NA	NA	NA	NA	NA	NA	NA	NA	NA	TssA	Interior_Act3	56.54	High GC	NA	NA
GCTTGAGACTGGTCGGCC	IntronTRIP	D1	chr15	63616020	-	127	16	NA	NA	201	16	NA	NA	0	16	NA	NA	NM_003922.4	NA	NM_003922.4.3	NM_003922.4	217928	7403	0.967146109501134	Tx	Interior_Act1	42.36	Average GC	NA	MANE_mRNA
GCTTGAGAGCTCCGAAAT	IntronTRIP	D1	chr16	16838052	+	40	111	14	29	32	111	0	29	0	111	0	29	NA	NA	NA	NA	NA	NA	NA	Quies	Interior_Act1	42.66	Average GC	NA	NA
GCTTGAGAGTTTGCTGCA	IntronTRIP	D1	chr6	32901697	-	0	93	NA	NA	0	93	NA	NA	0	93	NA	NA	NA	NA	NA	NA	NA	NA	NA	ReprPCWk	Speckle	37.36	Average GC	NA	NA
GCTTGAGCCTGGCCGAAC	IntronTRIP	D1	chr13	54733751	+	0	20	NA	NA	0	20	NA	NA	0	20	NA	NA	NA	NA	NA	NA	NA	NA	NA	Quies	Lamina	31.87	Low GC	NA	NA
GCTTGAGCGAAGTCGTCC	IntronTRIP	D1	chr6	164229410	+	0	160	NA	NA	0	160	NA	NA	0	160	NA	NA	NA	NA	NA	NA	1079	2200	0.3290637389448	ReprPCWk	Lamina	41.66	Average GC	NA	lncRNA
GCTTGAGGATTGAAGCAA	IntronTRIP	D1	chr11	77941158	+	0	7	0	25	0	7	0	25	0	7	0	25	NA	NA	NA	NA	NA	NA	NA	TxWk	Interior_Act3	40.96	Average GC	NA	NA
GCTTGAGGCTGATGCGCT	IntronTRIP	D1	chr8	99308138	+	4	37	NA	NA	12	37	NA	NA	0	37	NA	NA	NM_152564.5	NA	NM_152564.5.19	NM_152564.5	294865	569442	0.341157713636474	Quies	Interior_Act3	34.97	Average GC	NA	MANE_mRNA
GCTTGAGGGCCAGACCCC	IntronTRIP	D1	chr1	155696754	-	0	53	NA	NA	0	53	NA	NA	0	53	NA	NA	NA	NA	NA	NA	NA	NA	NA	ZNF/Rpts	Speckle	38.66	Average GC	LTR	NA
GCTTGAGGGTGTGGGGTT	IntronTRIP	D1	chr17	76561483	+	951	11	NA	NA	998	11	NA	NA	133	11	NA	NA	NA	NA	NA	NA	3756	109502	0.0331632202581716	EnhG2	Speckle	42.06	Average GC	NA	lncRNA
GCTTGAGTCCTTTTTGTT	IntronTRIP	D1	chr14	68017641	-	0	28	0	80	0	28	0	80	0	28	0	80	NA	NA	NA	NA	NA	NA	NA	Quies	Interior_Act3	40.86	Average GC	NA	NA
GCTTGAGTGGCATTACAT	IntronTRIP	D1	chr6	25962787	-	7	2	0	12	0	2	0	12	17	2	0	12	NA	NA	NA	NA	NA	NA	NA	TssA	Interior_Act3	46.35	Average GC	NA	NA
GCTTGAGTGTATTATGAA	IntronTRIP	D1	chr15	25759877	+	0	19	NA	NA	0	19	NA	NA	0	19	NA	NA	NA	NA	NA	NA	NA	NA	NA	ReprPCWk	Interior_Repr2	40.76	Average GC	LTR	NA
GCTTGAGTGTGGATTGTC	IntronTRIP	D1	chr1	171490752	+	35	13	NA	NA	30	13	NA	NA	11	13	NA	NA	NM_001387844.1	NA	NM_001387844.1.1	NM_001387844.1	5223	102759	0.0483691726398844	TxWk	Interior_Act3	34.17	Low GC	NA	MANE_mRNA
GCTTGATACGCGCCTAGC	IntronTRIP	D1	chr1	109375713	-	61	73	96	128	34	73	33	128	28	73	33	128	NM_002959.7	NA	NM_002959.7.19	NM_002959.7	22205	66139	0.251347007153853	TxWk	Interior_Act2	45.95	Average GC	NA	MANE_mRNA
GCTTGATACGGGGTGTAC	IntronTRIP	D1	chr10	99844139	-	0	70	NA	NA	0	70	NA	NA	0	70	NA	NA	NA	NA	NA	NA	NA	NA	NA	ReprPC	Interior_Act2	47.25	Average GC	NA	NA
GCTTGATAGCCAGGCCAC	IntronTRIP	D1	chr1	44731548	+	270	178	NA	NA	219	178	NA	NA	118	178	NA	NA	NA	NA	NA	NA	NA	NA	NA	EnhA2	Speckle	44.76	Average GC	NA	NA
GCTTGATGAGCGCCCCTA	IntronTRIP	D1	chr1	110202408	-	0	40	NA	NA	0	40	NA	NA	0	40	NA	NA	NA	NA	NA	NA	NA	NA	NA	ReprPCWk	Interior_Act2	52.65	High GC	NA	NA
GCTTGATGTACCTGGCGC	IntronTRIP	D1	chr4	179096297	-	0	12	NA	NA	0	12	NA	NA	0	12	NA	NA	NA	NA	NA	NA	NA	NA	NA	Quies	Lamina	35.66	Average GC	LINE	NA
GCTTGATGTCGAGCAGAG	IntronTRIP	D1	chr21	35047462	-	18	59	NA	NA	0	59	NA	NA	26	59	NA	NA	NM_001754.5	NA	NM_001754.5.7	NM_001754.5	1840	259662	0.00703627505716973	TssFlnk	Interior_Act2	45.95	Average GC	NA	MANE_mRNA
GCTTGATTCCTTCGCTCC	IntronTRIP	D1	chr3	170703040	-	0	8	NA	NA	0	8	NA	NA	0	8	NA	NA	NA	NA	NA	NA	33021	11043	0.749387254901961	EnhA1	Interior_Act3	41.26	Average GC	NA	lncRNA
GCTTGATTGAGGCGTTAC	IntronTRIP	D1	chr16	80349622	-	0	111	NA	NA	0	111	NA	NA	0	111	NA	NA	NA	NA	NA	NA	213732	194643	0.523371900826446	ReprPCWk	Interior_Repr2	45.15	Average GC	NA	lncRNA
GCTTGATTGTCAGGCAGG	IntronTRIP	D1	chr12	93881269	+	0	72	NA	NA	0	72	NA	NA	0	72	NA	NA	NA	NA	NA	NA	NA	NA	NA	EnhWk	Interior_Act3	38.96	Average GC	NA	NA
GCTTGATTTGCGGGTGTA	IntronTRIP	D1	chr1	3650192	+	10	4	NA	NA	34	4	NA	NA	0	4	NA	NA	NA	NA	NA	NA	NA	NA	NA	TssFlnkD	Interior_Act1	54.85	High GC	NA	NA
GCTTGCAACCCACAAGAG	IntronTRIP	D1	chr4	128810989	+	8	6	NA	NA	51	6	NA	NA	5	6	NA	NA	NM_199320.4	NA	NM_199320.4.1	NM_199320.4	1290	64235	0.0196871423120946	TssA	Interior_Act3	56.94	High GC	NA	MANE_mRNA
GCTTGCAACCCTACCCAA	IntronTRIP	D1	chr22	31479504	+	0	39	NA	NA	0	39	NA	NA	0	39	NA	NA	NA	NA	NA	NA	NA	NA	NA	TxWk	Interior_Act1	44.36	Average GC	NA	NA
GCTTGCAAGATTGTTCTA	IntronTRIP	D1	chr8	53837214	+	0	77	NA	NA	0	77	NA	NA	0	77	NA	NA	NA	NA	NA	NA	NA	NA	NA	TxWk	Interior_Act3	42.36	Average GC	NA	NA
GCTTGCAAGGTTTCCTTC	IntronTRIP	D1	chr11	17208870	-	0	23	NA	NA	0	23	NA	NA	0	23	NA	NA	NA	NA	NA	NA	NA	NA	NA	TssFlnkD	Interior_Act2	44.96	Average GC	NA	NA
GCTTGCAATAGATGTTCC	IntronTRIP	D1	chr1	219878041	-	45	99	NA	NA	202	99	NA	NA	181	99	NA	NA	NA	NA	NA	NA	NA	NA	NA	EnhWk	Interior_Act3	31.27	Low GC	NA	NA
GCTTGCAATCGAACCCCT	IntronTRIP	D1	chr4	148360565	-	0	6	NA	NA	0	6	NA	NA	0	6	NA	NA	NM_000901.5	NA	NM_000901.5.7	NM_000901.5	81849	281802	0.225075690703449	Quies	Lamina	33.37	Low GC	NA	MANE_mRNA
GCTTGCACGCCACGAGCT	IntronTRIP	D1	chr2	72237900	-	0	37	NA	NA	0	37	NA	NA	0	37	NA	NA	NM_015189.3	NA	NM_015189.3.2	NM_015189.3	588133	61917	0.904750403815091	Quies	Interior_Repr1	35.36	Average GC	LINE	MANE_mRNA
GCTTGCACGTCAGGATTG	IntronTRIP	D1	chr9	73143798	-	33	67	NA	NA	56	67	NA	NA	23	67	NA	NA	NA	NA	NA	NA	NA	NA	NA	EnhA1	Interior_Act3	34.57	Average GC	NA	NA
GCTTGCACTCATTTGCTT	IntronTRIP	D1	chr8	52907943	+	0	40	NA	NA	0	40	NA	NA	0	40	NA	NA	NA	NA	NA	NA	NA	NA	NA	Quies	Near_Lm2	39.36	Average GC	LINE	NA
GCTTGCACTGTGCTACCA	IntronTRIP	D1	chr10	60298818	+	5	64	NA	NA	21	64	NA	NA	30	64	NA	NA	NA	NA	NA	NA	NA	NA	NA	TssA	Interior_Act3	33.57	Low GC	NA	NA
GCTTGCACTTGGTAGCAT	IntronTRIP	D1	chr7	138076688	-	5	64	NA	NA	40	64	NA	NA	0	64	NA	NA	NA	NA	NA	NA	NA	NA	NA	Quies	Near_Lm1	36.76	Average GC	NA	NA
GCTTGCAGGCAGTGATGA	IntronTRIP	D1	chrX	65781921	+	0	19	NA	NA	0	19	NA	NA	0	19	NA	NA	NA	NA	NA	NA	NA	NA	NA	Quies	Interior_Act3	29.77	Low GC	NA	NA
GCTTGCAGGGTCTATTTT	IntronTRIP	D1	chr4	26868131	-	0	32	NA	NA	17	32	NA	NA	0	32	NA	NA	NA	NA	NA	NA	NA	NA	NA	EnhWk	Interior_Act3	36.56	Average GC	NA	NA
GCTTGCAGTTTACCGCTT	IntronTRIP	D1	chr8	2214713	+	0	52	NA	NA	0	52	NA	NA	0	52	NA	NA	NA	NA	NA	NA	NA	NA	NA	ReprPC	Near_Lm1	45.15	Average GC	LINE	NA
GCTTGCATCCATAGGACT	IntronTRIP	D1	chr3	184857923	+	0	79	NA	NA	29	79	NA	NA	8	79	NA	NA	NM_001009921.3	NA	NM_001009921.3.14	NM_001009921.3	45758	194681	0.190310224214874	TxWk	Interior_Repr1	37.16	Average GC	NA	MANE_mRNA
GCTTGCATTCGTGTACAA	IntronTRIP	D1	chrX	13462439	+	0	45	NA	NA	0	45	NA	NA	0	45	NA	NA	NA	NA	NA	NA	NA	NA	NA	Quies	Interior_Act3	38.06	Average GC	NA	NA
GCTTGCATTTAAGAAAGG	IntronTRIP	D1	chr2	203307120	+	0	7	NA	NA	0	7	NA	NA	0	7	NA	NA	NA	NA	NA	NA	NA	NA	NA	Quies	Interior_Act3	45.65	Average GC	NA	NA
GCTTGCCAACAGGAGCTG	IntronTRIP	D1	chr13	103612947	-	0	22	NA	NA	0	22	NA	NA	0	22	NA	NA	NA	NA	NA	NA	NA	NA	NA	Quies	Lamina	31.37	Low GC	NA	NA
GCTTGCCAACCTTATGTT	IntronTRIP	D1	chr10	50328209	+	40	32	NA	NA	176	32	NA	NA	74	32	NA	NA	NA	NA	NA	NA	2512	13376	0.158106747230614	EnhA1	Interior_Act3	33.27	Low GC	NA	lncRNA
GCTTGCCAGGTCAGTTTT	IntronTRIP	D1	chr10	30553236	-	31	118	NA	NA	62	118	NA	NA	96	118	NA	NA	NA	NA	NA	NA	NA	NA	NA	EnhA2	Interior_Act2	45.85	Average GC	DNA	NA
GCTTGCCATGACCTTGGT	IntronTRIP	D1	chr15	80080316	+	26	6	NA	NA	33	6	NA	NA	0	6	NA	NA	NM_019006.4	NA	NM_019006.4.1	NM_019006.4	20641	58077	0.262214487156686	Quies	Interior_Act2	43.56	Average GC	NA	MANE_mRNA
GCTTGCCCCAATTAAATG	IntronTRIP	D1	chr5	85161043	+	0	32	NA	NA	0	32	NA	NA	0	32	NA	NA	NA	NA	NA	NA	NA	NA	NA	Quies	Lamina	33.67	Low GC	NA	NA
GCTTGCCCCCCTGAGTAA	IntronTRIP	D1	chr7	6029613	-	11	2	NA	NA	13	2	NA	NA	0	2	NA	NA	NM_014413.4	NA	NM_014413.4.4	NM_014413.4	29562	7367	0.800509085000948	Tx	Interior_Act1	47.45	Average GC	NA	MANE_mRNA
GCTTGCCCCTAAAGCTAT	IntronTRIP	D1	chr18	46658520	-	0	60	NA	NA	1	60	NA	NA	0	60	NA	NA	NA	NA	NA	NA	NA	NA	NA	ReprPCWk	Interior_Repr2	50.35	High GC	NA	NA
GCTTGCCGAAGGTTAAGA	IntronTRIP	D1	chr17	29246718	-	0	49	NA	NA	0	49	NA	NA	0	49	NA	NA	NA	NA	NA	NA	NA	NA	NA	Quies	Speckle	46.75	Average GC	NA	NA
GCTTGCCGACTTAACAGC	IntronTRIP	D1	chr5	65982007	-	0	19	NA	NA	9	19	NA	NA	15	19	NA	NA	NA	NA	NA	NA	NA	NA	NA	EnhWk	Interior_Act3	37.86	Average GC	NA	NA
GCTTGCCGCCTTACCGCC	IntronTRIP	D1	chr3	183699159	+	312	59	NA	NA	346	59	NA	NA	44	59	NA	NA	NM_018023.5	NA	NM_018023.5.1	NM_018023.5	1363	113465	0.0118699271954576	TssFlnk	Interior_Act2	42.36	Average GC	NA	MANE_mRNA
GCTTGCCGTCACTCCGCC	IntronTRIP	D1	chr7	96689305	+	0	27	0	21	0	27	0	21	0	27	0	21	NA	NA	NA	NA	NA	NA	NA	TxWk	Near_Lm1	29.87	Low GC	NA	NA
GCTTGCCGTGACTAAGTC	IntronTRIP	D1	chr19	32154307	+	0	98	NA	NA	0	98	NA	NA	0	98	NA	NA	NA	NA	NA	NA	NA	NA	NA	Quies	Interior_Repr2	35.66	Average GC	NA	NA
GCTTGCCTAATACTTACG	IntronTRIP	D1	chr4	40312541	+	0	43	NA	NA	0	43	NA	NA	0	43	NA	NA	NA	NA	NA	NA	NA	NA	NA	EnhWk	Interior_Act3	48.15	High GC	NA	NA
GCTTGCCTGGTTGCAGCC	IntronTRIP	D1	chr10	109983178	-	0	16	0	2	0	16	0	2	0	16	0	2	NA	NA	NA	NA	25203	43074	0.369128696339909	EnhA2	Interior_Act3	38.16	Average GC	NA	lncRNA
GCTTGCGACCTCGCCCGT	IntronTRIP	D1	chr4	78585334	-	24	43	NA	NA	6	43	NA	NA	0	43	NA	NA	NA	NA	NA	NA	NA	NA	NA	EnhWk	Interior_Act3	45.05	Average GC	LTR	NA
GCTTGCGATGGAGTATCC	IntronTRIP	D1	chr6	146574196	-	0	26	0	33	0	26	0	33	0	26	0	33	NA	NA	NA	NA	NA	NA	NA	Quies	Near_Lm2	33.07	Low GC	NA	NA
GCTTGCGCCCATCGCTCT	IntronTRIP	D1	chr9	35476249	-	0	47	NA	NA	0	47	NA	NA	0	47	NA	NA	NA	NA	NA	NA	NA	NA	NA	Quies	Interior_Act1	38.76	Average GC	NA	NA
GCTTGCGCCCATTTTAGC	IntronTRIP	D1	chr19	2944542	-	43	14	NA	NA	61	14	NA	NA	14	14	NA	NA	NM_021217.3	NA	NM_021217.3.3	NM_021217.3	429	11325	0.0364982133741705	TssFlnkU	Speckle	65.23	High GC	NA	MANE_mRNA
GCTTGCGCCCTATCAGCC	IntronTRIP	D1	chr2	100283713	+	7	35	NA	NA	33	35	NA	NA	11	35	NA	NA	NA	NA	NA	NA	NA	NA	NA	EnhA2	Interior_Act2	38.56	Average GC	NA	NA
GCTTGCGCCTGGGCCAAG	IntronTRIP	D1	chr3	105924093	-	0	32	NA	NA	0	32	NA	NA	0	32	NA	NA	NA	NA	NA	NA	NA	NA	NA	Quies	Near_Lm2	42.96	Average GC	NA	NA
GCTTGCGCGAATATTCAT	IntronTRIP	D1	chr18	12312028	+	198	46	0	7	362	46	0	7	132	46	0	7	NM_032525.3	NA	NM_032525.3.3	NM_032525.3	3788	14588	0.206138441445364	ZNF/Rpts	Interior_Act2	34.57	Average GC	NA	MANE_mRNA
GCTTGCGCTTAGACGGTT	IntronTRIP	D1	chr2	201170391	-	0	27	NA	NA	0	27	NA	NA	0	27	NA	NA	NA	NA	NA	NA	NA	NA	NA	TxWk	Interior_Act2	32.17	Low GC	NA	NA
GCTTGCGGATACGGGGAC	IntronTRIP	D1	chr3	2906531	-	0	110	NA	NA	0	110	NA	NA	0	110	NA	NA	NA	NA	NA	NA	NA	NA	NA	Quies	Lamina	38.66	Average GC	NA	NA
GCTTGCGGATATTTATCA	IntronTRIP	D1	chr6	41951264	+	0	72	NA	NA	0	72	NA	NA	0	72	NA	NA	NA	NA	NA	NA	NA	NA	NA	TxWk	Interior_Act1	51.35	High GC	NA	NA
GCTTGCGGGCAGTTTCGG	IntronTRIP	D1	chr3	24161272	+	0	35	NA	NA	0	35	NA	NA	0	35	NA	NA	NA	NA	NA	NA	23440	133102	0.149736173039823	Quies	Near_Lm2	39.46	Average GC	NA	lncRNA
GCTTGCGGGTGAGGGGAT	IntronTRIP	D1	chr4	116677330	+	0	73	NA	NA	0	73	NA	NA	0	73	NA	NA	NA	NA	NA	NA	NA	NA	NA	Quies	Lamina	31.87	Low GC	NA	NA
GCTTGCGTCATACGCGGT	IntronTRIP	D1	chrX	71132692	+	3	5	NA	NA	11	5	NA	NA	45	5	NA	NA	NM_005120.3	NA	NM_005120.3.31	NM_005120.3	14097	9758	0.590945294487529	EnhG1	Interior_Act1	49.65	High GC	NA	MANE_mRNA
GCTTGCGTCTAGTCCTCG	IntronTRIP	D1	chr4	78765414	-	0	4	NA	NA	0	4	NA	NA	12	4	NA	NA	NA	NA	NA	NA	NA	NA	NA	EnhWk	Interior_Act3	32.77	Low GC	NA	NA
GCTTGCGTGGCTCTAGAT	IntronTRIP	D1	chr2	149648375	-	0	68	NA	NA	0	68	NA	NA	0	68	NA	NA	NA	NA	NA	NA	NA	NA	NA	Quies	Lamina	43.46	Average GC	NA	NA
GCTTGCGTTAAGGGCGCG	IntronTRIP	D1	chr20	35700027	-	0	38	NA	NA	35	38	NA	NA	11	38	NA	NA	NA	NA	NA	NA	NA	NA	NA	TssA	Speckle	47.65	Average GC	NA	NA
GCTTGCTATCTTGGTGTA	IntronTRIP	D1	chr17	5141347	+	0	21	NA	NA	0	21	NA	NA	0	21	NA	NA	NM_001304284.2	NA	NM_001304284.2.22	NM_001304284.2	25316	33644	0.429375848032564	ReprPCWk	Speckle	33.37	Low GC	NA	MANE_mRNA
GCTTGCTATGTTTCCCGG	IntronTRIP	D1	chr9	4853813	-	1	49	NA	NA	8	49	NA	NA	0	49	NA	NA	NA	NA	NA	NA	NA	NA	NA	EnhA1	Interior_Act3	48.55	High GC	NA	NA
GCTTGCTCAGCTTGAAGT	IntronTRIP	D1	chr22	22512772	+	16	12	NA	NA	10	12	NA	NA	0	12	NA	NA	NA	NA	NA	NA	NA	NA	NA	TxWk	Interior_Act2	37.86	Average GC	LINE	NA
GCTTGCTCATGGGCGCCT	IntronTRIP	D1	chr3	150602668	+	46	105	NA	NA	127	105	NA	NA	45	105	NA	NA	NA	NA	NA	NA	NA	NA	NA	TssA	Interior_Act3	42.46	Average GC	SINE	NA
GCTTGCTCGCTTTGCTAA	IntronTRIP	D1	chr3	39131203	+	13	46	NA	NA	0	46	NA	NA	0	46	NA	NA	NM_001366900.1	NA	NM_001366900.1.19	NM_001366900.1	23524	7697	0.753467217577912	Quies	Interior_Act3	45.15	Average GC	NA	MANE_mRNA
GCTTGCTGATACGCGAGC	IntronTRIP	D1	chr10	80773714	+	0	34	NA	NA	44	34	NA	NA	32	34	NA	NA	NA	NA	NA	NA	NA	NA	NA	EnhWk	Near_Lm1	35.16	Average GC	NA	NA
GCTTGCTGCGCTGTCGGT	IntronTRIP	D1	chr3	29848825	+	0	27	NA	NA	0	27	NA	NA	0	27	NA	NA	NM_001003793.3	NA	NM_001003793.3.6	NM_001003793.3	567755	161561	0.778475996687307	Quies	Lamina	36.26	Average GC	NA	MANE_mRNA
GCTTGCTGCTCTAGCATC	IntronTRIP	D1	chr1	89717155	+	80	101	NA	NA	78	101	NA	NA	43	101	NA	NA	NM_032270.5	NM_032270.5	NA	NA	84036	2378	0.972481310898697	TxWk	Interior_Act3	31.77	Low GC	NA	MANE_mRNA
GCTTGCTGGCGATAGATT	IntronTRIP	D1	chr2	177216032	-	13	47	NA	NA	130	47	NA	NA	247	47	NA	NA	NA	NA	NA	NA	NA	NA	NA	EnhG1	Interior_Act3	35.16	Average GC	NA	NA
GCTTGCTGTACCTCGGAC	IntronTRIP	D1	chr8	105754899	+	7	43	NA	NA	37	43	NA	NA	19	43	NA	NA	NM_012082.4	NA	NM_012082.4.5	NM_012082.4	436462	49640	0.897881514579245	Quies	Interior_Act3	37.16	Average GC	NA	MANE_mRNA
GCTTGCTGTCCACGTGGG	IntronTRIP	D1	chr9	37754202	-	0	11	NA	NA	4	11	NA	NA	0	11	NA	NA	NA	NA	NA	NA	NA	NA	NA	TssA	Interior_Act2	53.75	High GC	NA	NA
GCTTGCTTACCAAGGCCG	IntronTRIP	D1	chr15	97305061	-	0	63	NA	NA	0	63	NA	NA	0	63	NA	NA	NA	NA	NA	NA	14260	33041	0.301473541785586	Quies	Lamina	31.17	Low GC	LINE	lncRNA
GCTTGCTTAGAACCAACA	IntronTRIP	D1	chr14	22336600	-	0	48	NA	NA	0	48	NA	NA	0	48	NA	NA	NA	NA	NA	NA	147862	139154	0.515169885999387	NA	Interior_Repr1	42.16	Average GC	NA	lncRNA
GCTTGCTTGCGGTACCAC	IntronTRIP	D1	chr3	179027592	+	0	26	NA	NA	0	26	NA	NA	0	26	NA	NA	NA	NA	NA	NA	NA	NA	NA	EnhWk	Near_Lm2	38.36	Average GC	NA	NA
GCTTGCTTGGGTCAGCCC	IntronTRIP	D1	chr10	4866739	-	135	36	NA	NA	220	36	NA	NA	64	36	NA	NA	NA	NA	NA	NA	NA	NA	NA	EnhA2	Interior_Act2	44.46	Average GC	LTR	NA
GCTTGCTTTGTCAGCGCC	IntronTRIP	D1	chr14	23129243	+	0	25	NA	NA	8	25	NA	NA	0	25	NA	NA	NA	NA	NA	NA	NA	NA	NA	EnhWk	Interior_Act1	46.65	Average GC	NA	NA
GCTTGGAACCTCATTCTA	IntronTRIP	D1	chr3	102765058	+	0	4	NA	NA	0	4	NA	NA	0	4	NA	NA	NA	NA	NA	NA	NA	NA	NA	Quies	Lamina	39.96	Average GC	NA	NA
GCTTGGAACGCTTCGCGT	IntronTRIP	D1	chr8	101645856	+	0	24	NA	NA	0	24	NA	NA	0	24	NA	NA	NM_024915.4	NA	NM_024915.4.13	NM_024915.4	153418	23870	0.865360317675195	ReprPCWk	Interior_Act3	44.86	Average GC	NA	MANE_mRNA
GCTTGGACCGCTTGATAG	IntronTRIP	D1	chr15	93144196	-	0	79	NA	NA	0	79	NA	NA	0	79	NA	NA	NA	NA	NA	NA	NA	NA	NA	ReprPCWk	Near_Lm1	51.35	High GC	NA	NA
GCTTGGACGCTGCGACCT	IntronTRIP	D1	chr22	37254710	-	0	71	NA	NA	15	71	NA	NA	9	71	NA	NA	NA	NA	NA	NA	NA	NA	NA	EnhWk	Speckle	34.97	Average GC	LINE	NA
GCTTGGACGGAATGCCGT	IntronTRIP	D1	chr9	86963036	+	0	26	NA	NA	0	26	NA	NA	0	26	NA	NA	NA	NA	NA	NA	14407	38997	0.269773799715377	ReprPCWk	Interior_Repr2	45.15	Average GC	NA	lncRNA
GCTTGGAGATACAATCCA	IntronTRIP	D1	chr3	53618689	-	0	21	NA	NA	0	21	NA	NA	0	21	NA	NA	NA	NA	NA	NA	NA	NA	NA	ReprPC	Interior_Repr2	53.95	High GC	NA	NA
GCTTGGATACCCATGTTA	IntronTRIP	D1	chr7	111255972	+	0	53	NA	NA	0	53	NA	NA	0	53	NA	NA	NA	NA	NA	NA	NA	NA	NA	Quies	Near_Lm2	28.37	Low GC	NA	NA
GCTTGGATAGGGGTAGCC	IntronTRIP	D1	chr8	100144168	-	0	117	NA	NA	0	117	NA	NA	0	117	NA	NA	NM_001029860.4	NA	NM_001029860.4.4	NM_001029860.4	1649	10818	0.132269190663351	Quies	Interior_Act2	43.86	Average GC	NA	MANE_mRNA
GCTTGGATGCTGGCTGTC	IntronTRIP	D1	chr11	112023151	-	6	20	NA	NA	50	20	NA	NA	41	20	NA	NA	NA	NA	NA	NA	NA	NA	NA	TxWk	Interior_Act3	35.36	Average GC	NA	NA
GCTTGGATGGCGACCCAA	IntronTRIP	D1	chr9	98271484	+	0	78	NA	NA	9	78	NA	NA	0	78	NA	NA	NA	NA	NA	NA	NA	NA	NA	EnhWk	Interior_Act2	44.36	Average GC	NA	NA
GCTTGGCACTGCCTACCA	IntronTRIP	D1	chr19	51904762	-	12	50	NA	NA	4	50	NA	NA	0	50	NA	NA	NM_023074.4	NA	NM_023074.4.4	NM_023074.4	255	15528	0.0161566242159285	TssA	Interior_Act1	53.55	High GC	NA	MANE_mRNA
GCTTGGCACTTGCGAGGA	IntronTRIP	D1	chr15	43164707	-	19	16	NA	NA	36	16	NA	NA	198	16	NA	NA	NA	NA	NA	NA	21185	58482	0.265919389458622	TxWk	Interior_Act1	35.86	Average GC	LINE	lncRNA
GCTTGGCAGACTGCCAAA	IntronTRIP	D1	chr6	154513244	+	21	18	NA	NA	95	18	NA	NA	52	18	NA	NA	NA	NA	NA	NA	2474	9063	0.214440495796134	EnhA1	Interior_Act3	35.06	Average GC	NA	lncRNA
GCTTGGCATGGTCGAAAA	IntronTRIP	D1	chr1	56494756	-	82	34	NA	NA	60	34	NA	NA	11	34	NA	NA	NA	NA	NA	NA	NA	NA	NA	ReprPCWk	Near_Lm1	38.36	Average GC	NA	NA
GCTTGGCCATGTTGACTT	IntronTRIP	D1	chr16	46599754	+	0	9	NA	NA	0	9	NA	NA	0	9	NA	NA	NA	NA	NA	NA	NA	NA	NA	Tx	Near_Lm1	37.06	Average GC	NA	NA
GCTTGGCCCAATCTTAGG	IntronTRIP	D1	chr21	31422876	-	62	48	NA	NA	111	48	NA	NA	50	48	NA	NA	NA	NA	NA	NA	NA	NA	NA	ReprPCWk	Near_Lm1	49.45	High GC	NA	NA
GCTTGGCCCAATGGGCTC	IntronTRIP	D1	chr3	61908119	-	0	79	0	101	0	79	0	101	0	79	0	101	NA	NA	NA	NA	NA	NA	NA	Quies	Near_Lm1	45.85	Average GC	NA	NA
GCTTGGCCGACGGTCGGG	IntronTRIP	D1	chr8	61546814	+	0	38	NA	NA	12	38	NA	NA	0	38	NA	NA	NA	NA	NA	NA	NA	NA	NA	Quies	Near_Lm2	33.27	Low GC	NA	NA
GCTTGGCCGTTTAGGGGT	IntronTRIP	D1	chr19	51441624	-	2	34	NA	NA	12	34	NA	NA	22	34	NA	NA	NA	NA	NA	NA	NA	NA	NA	TssA	Speckle	50.85	High GC	NA	NA
GCTTGGCCTACCCTGGGA	IntronTRIP	D1	chr2	11946705	-	0	144	NA	NA	0	144	NA	NA	39	144	NA	NA	NA	NA	NA	NA	NA	NA	NA	TxWk	Interior_Act3	36.36	Average GC	NA	NA
GCTTGGCCTTGCGGATGA	IntronTRIP	D1	chr14	65371710	+	0	87	NA	NA	0	87	NA	NA	0	87	NA	NA	NA	NA	NA	NA	NA	NA	NA	ReprPCWk	Interior_Act3	35.96	Average GC	NA	NA
GCTTGGCGAAGGTACGTG	IntronTRIP	D1	chr12	86549586	+	0	344	NA	NA	0	344	NA	NA	0	344	NA	NA	NA	NA	NA	NA	NA	NA	NA	Quies	Lamina	36.56	Average GC	NA	NA
GCTTGGCGACGCCGCAGT	IntronTRIP	D1	chr18	58069984	+	0	44	NA	NA	0	44	NA	NA	0	44	NA	NA	NM_001144967.3	NA	NM_001144967.3.1	NM_001144967.3	25759	331555	0.0720906541585272	EnhWk	Interior_Act3	42.66	Average GC	LINE	MANE_mRNA
GCTTGGCGAGGTGCTGTA	IntronTRIP	D1	chr9	98430330	+	0	10	NA	NA	0	10	NA	NA	0	10	NA	NA	NA	NA	NA	NA	NA	NA	NA	EnhWk	Interior_Act2	48.95	High GC	NA	NA
GCTTGGCTAATGATACAA	IntronTRIP	D1	chr7	27031833	-	0	35	NA	NA	0	35	NA	NA	0	35	NA	NA	NA	NA	NA	NA	NA	NA	NA	ReprPCWk	Interior_Repr2	37.16	Average GC	NA	NA
GCTTGGCTTTACACGATT	IntronTRIP	D1	chr2	66928140	-	0	54	NA	NA	0	54	NA	NA	0	54	NA	NA	NA	NA	NA	NA	NA	NA	NA	Quies	Near_Lm2	38.86	Average GC	NA	NA
GCTTGGCTTTAGTCATAC	IntronTRIP	D1	chr7	135763791	-	0	4	0	40	0	4	0	40	0	4	20	40	NA	NA	NA	NA	NA	NA	NA	ReprPCWk	Interior_Act3	40.16	Average GC	NA	NA
GCTTGGGAGCCCGTGTCC	IntronTRIP	D1	chr2	42931050	+	0	8	NA	NA	0	8	NA	NA	0	8	NA	NA	NA	NA	NA	NA	NA	NA	NA	EnhWk	Interior_Act2	51.85	High GC	NA	NA
GCTTGGGAGGAAGTCTAG	IntronTRIP	D1	chr11	60194390	+	27	3	NA	NA	47	3	NA	NA	21	3	NA	NA	NA	NA	NA	NA	NA	NA	NA	EnhA2	Interior_Repr1	40.76	Average GC	NA	NA
GCTTGGGATGTACTCTCA	IntronTRIP	D1	chr18	9600453	+	0	12	NA	NA	0	12	NA	NA	0	12	NA	NA	NA	NA	NA	NA	NA	NA	NA	Het	Interior_Act2	36.56	Average GC	LINE	NA
GCTTGGGCACTGCTTTCA	IntronTRIP	D1	chr14	104670268	+	0	38	NA	NA	0	38	NA	NA	0	38	NA	NA	NA	NA	NA	NA	NA	NA	NA	ReprPCWk	Interior_Act1	43.96	Average GC	LINE	NA
GCTTGGGCAGGCTAGTAT	IntronTRIP	D1	chr7	117662723	-	8	209	NA	NA	69	209	NA	NA	40	209	NA	NA	NA	NA	NA	NA	NA	NA	NA	Quies	Lamina	39.76	Average GC	LINE	NA
GCTTGGGGATGCTGTCCT	IntronTRIP	D1	chrX	101349429	-	81	28	NA	NA	196	28	NA	NA	69	28	NA	NA	NA	NA	NA	NA	NA	NA	NA	EnhA2	Interior_Act3	46.25	Average GC	NA	NA
GCTTGGGGCAGAAGTATC	IntronTRIP	D1	chr2	177211991	-	106	28	NA	NA	117	28	NA	NA	44	28	NA	NA	NA	NA	NA	NA	671	100955	0.00660264105642257	TssA	Interior_Act3	43.46	Average GC	NA	lncRNA
GCTTGGGGCGTGGCGCAC	IntronTRIP	D1	chr6	72167528	+	0	47	NA	NA	0	47	NA	NA	0	47	NA	NA	NM_014989.7	NA	NM_014989.7.4	NM_014989.7	280979	235617	0.543904714709367	Quies	Lamina	25.77	Low GC	NA	MANE_mRNA
GCTTGGGGCTGAGTGAAG	IntronTRIP	D1	chr9	97938200	+	29	41	NA	NA	88	41	NA	NA	64	41	NA	NA	NA	NA	NA	NA	NA	NA	NA	TssA	Interior_Act2	39.76	Average GC	NA	NA
GCTTGGGGTCGGCCCGCC	IntronTRIP	D1	chr1	211654617	-	0	9	NA	NA	2	9	NA	NA	0	9	NA	NA	NA	NA	NA	NA	NA	NA	NA	EnhWk	Interior_Act3	54.05	High GC	NA	NA
GCTTGGGTAACTGCTACA	IntronTRIP	D1	chr1	65419722	-	176	37	NA	NA	290	37	NA	NA	181	37	NA	NA	NA	NA	NA	NA	NA	NA	NA	TssFlnkU	Interior_Act3	50.45	High GC	NA	NA
GCTTGGGTCGTGAATTTA	IntronTRIP	D1	chr5	91076303	+	22	62	NA	NA	34	62	NA	NA	0	62	NA	NA	NM_032119.4	NA	NM_032119.4.86	NM_032119.4	517507	88134	0.85447814794573	TxWk	Interior_Act3	33.77	Low GC	LINE	MANE_mRNA
GCTTGGGTGGGGCGGTGT	IntronTRIP	D1	chr7	6257952	+	0	43	NA	NA	0	43	NA	NA	0	43	NA	NA	NA	NA	NA	NA	NA	NA	NA	EnhWk	Interior_Act2	42.66	Average GC	NA	NA
GCTTGGGTTCCCCTGGAC	IntronTRIP	D1	chr4	128810989	+	73	43	NA	NA	122	43	NA	NA	0	43	NA	NA	NM_199320.4	NA	NM_199320.4.1	NM_199320.4	1290	64235	0.0196871423120946	TssA	Interior_Act3	56.94	High GC	NA	MANE_mRNA
GCTTGGGTTTACTAGTCT	IntronTRIP	D1	chr10	7028339	+	5	30	NA	NA	0	30	NA	NA	10	30	NA	NA	NA	NA	NA	NA	NA	NA	NA	EnhA1	Interior_Act3	41.36	Average GC	NA	NA
GCTTGGGTTTCAGCCGAA	IntronTRIP	D1	chr6	80214694	+	33	76	NA	NA	0	76	NA	NA	0	76	NA	NA	NM_183050.4	NA	NM_183050.4.8	NM_183050.4	108024	131576	0.45085141903172	Quies	Near_Lm2	32.17	Low GC	NA	MANE_mRNA
GCTTGGTAACCAGCATGT	IntronTRIP	D1	chr19	12544481	-	27	28	96	20	112	28	103	20	23	28	76	20	NM_144976.4	NA	NM_144976.4.3	NM_144976.4	7001	19109	0.268134814247415	EnhA1	Speckle	47.15	Average GC	NA	MANE_mRNA
GCTTGGTAAGTTGGCGCG	IntronTRIP	D1	chr12	112351469	+	0	46	NA	NA	0	46	NA	NA	0	46	NA	NA	NA	NA	NA	NA	NA	NA	NA	EnhWk	Interior_Act1	37.86	Average GC	NA	NA
GCTTGGTATGTCAATGCT	IntronTRIP	D1	chr12	49415928	+	42	32	NA	NA	93	32	NA	NA	10	32	NA	NA	NM_023071.4	NA	NM_023071.4.2	NM_023071.4	48467	111497	0.302986922057463	EnhWk	Speckle	39.16	Average GC	NA	MANE_mRNA
GCTTGGTCACTTGGCTGC	IntronTRIP	D1	chr9	97052197	+	0	2	NA	NA	0	2	NA	NA	0	2	NA	NA	NA	NA	NA	NA	NA	NA	NA	ReprPCWk	Interior_Act2	46.35	Average GC	NA	NA
GCTTGGTCATTTGTCGCC	IntronTRIP	D1	chr21	28959949	+	0	183	NA	NA	0	183	NA	NA	0	183	NA	NA	NA	NA	NA	NA	NA	NA	NA	Tx	Interior_Act3	36.16	Average GC	NA	NA
GCTTGGTCTGGGTAGAGT	IntronTRIP	D1	chr2	108777427	+	0	4	NA	NA	17	4	NA	NA	5	4	NA	NA	NM_006267.5	NA	NM_006267.5.25	NM_006267.5	57946	8382	0.873628030394404	TxWk	Interior_Act3	32.57	Low GC	NA	MANE_mRNA
GCTTGGTCTTAAGTGAGC	IntronTRIP	D1	chr16	79996005	+	0	31	NA	NA	0	31	NA	NA	0	31	NA	NA	NA	NA	NA	NA	NA	NA	NA	Quies	Interior_Act3	39.96	Average GC	NA	NA
GCTTGGTGCGGTAAATAT	IntronTRIP	D1	chr1	65296382	-	0	40	NA	NA	16	40	NA	NA	21	40	NA	NA	NA	NA	NA	NA	10139	16926	0.374616663587659	EnhWk	Interior_Act3	40.76	Average GC	NA	lncRNA
GCTTGGTGCGGTCAGTTC	IntronTRIP	D1	chr4	39728991	+	37	3	NA	NA	41	3	NA	NA	10	3	NA	NA	NM_005339.5	NA	NM_005339.5.1	NM_005339.5	30856	53801	0.36448255903233	EnhWk	Interior_Act2	47.15	Average GC	NA	MANE_mRNA
GCTTGGTGGTTTCATCAA	IntronTRIP	D1	chr22	29369827	-	211	17	NA	NA	205	17	NA	NA	11	17	NA	NA	NM_001127.4	NA	NM_001127.4.22	NM_001127.4	18743	42148	0.307812320375753	EnhG1	Speckle	45.05	Average GC	NA	MANE_mRNA
GCTTGGTGTACCCCGTCT	IntronTRIP	D1	chr10	32962552	-	0	6	NA	NA	13	6	NA	NA	0	6	NA	NA	NA	NA	NA	NA	NA	NA	NA	TxWk	Near_Lm1	37.86	Average GC	NA	NA
GCTTGGTGTAGCAGTAGA	IntronTRIP	D1	chr10	49300168	-	41	15	NA	NA	52	15	NA	NA	55	15	NA	NA	NA	NA	NA	NA	NA	NA	NA	TssFlnkU	Interior_Act3	48.15	High GC	NA	NA
GCTTGGTGTATCCCTGAT	IntronTRIP	D1	chr4	48661554	+	0	17	NA	NA	0	17	NA	NA	0	17	NA	NA	NA	NA	NA	NA	NA	NA	NA	Quies	Interior_Act3	35.36	Average GC	LINE	NA
GCTTGGTGTATCTCTCAA	IntronTRIP	D1	chr8	108248088	-	0	2	1202	83	0	2	857	83	0	2	26	83	NM_001568.3	NA	NM_001568.3.12	NM_001568.3	629	46873	0.0132415477243063	TssA	Near_Lm2	42.66	Average GC	NA	MANE_mRNA
GCTTGGTGTCCCTCTCTC	IntronTRIP	D1	chr7	131389408	-	0	46	NA	NA	0	46	NA	NA	0	46	NA	NA	NA	NA	NA	NA	NA	NA	NA	TxWk	Interior_Act3	34.07	Low GC	NA	NA
GCTTGGTGTTACGCGATA	IntronTRIP	D1	chr12	24091738	+	0	14	NA	NA	0	14	NA	NA	0	14	NA	NA	NA	NA	NA	NA	NA	NA	NA	Quies	Near_Lm1	35.36	Average GC	NA	NA
GCTTGGTTAAGGTGGAGT	IntronTRIP	D1	chr1	24494560	+	0	35	NA	NA	0	35	NA	NA	0	35	NA	NA	NA	NA	NA	NA	NA	NA	NA	ReprPCWk	Interior_Act1	35.86	Average GC	LINE	NA
GCTTGGTTGATTTTTTCC	IntronTRIP	D1	chr4	83769382	+	0	81	NA	NA	4	81	NA	NA	0	81	NA	NA	NA	NA	NA	NA	NA	NA	NA	Quies	Near_Lm1	37.46	Average GC	NA	NA
GCTTGGTTGCCGGCTCAG	IntronTRIP	D1	chr2	196259647	+	1	41	NA	NA	0	41	NA	NA	0	41	NA	NA	NA	NA	NA	NA	NA	NA	NA	TxWk	Interior_Act3	40.46	Average GC	NA	NA
GCTTGGTTGTCACGGATA	IntronTRIP	D1	chr1	97034522	+	0	93	NA	NA	0	93	NA	NA	0	93	NA	NA	NA	NA	NA	NA	NA	NA	NA	Quies	Lamina	35.46	Average GC	NA	NA
GCTTGTAAACTGTTGACA	IntronTRIP	D1	chr3	142840616	-	0	51	NA	NA	0	51	NA	NA	0	51	NA	NA	NM_013363.4	NA	NM_013363.4.5	NM_013363.4	48467	22743	0.68062069933998	Quies	Interior_Act3	40.86	Average GC	NA	MANE_mRNA
GCTTGTAAAGCGATTATG	IntronTRIP	D1	chr6	56593190	+	0	44	NA	NA	21	44	NA	NA	0	44	NA	NA	NA	NA	NA	NA	NA	NA	NA	Quies	Lamina_Like	39.26	Average GC	NA	NA
GCTTGTAACATTGCCACC	IntronTRIP	D1	chr4	15792750	+	79	18	NA	NA	25	18	NA	NA	14	18	NA	NA	NM_001775.4	NA	NM_001775.4.1	NM_001775.4	14423	60482	0.192550564047794	ReprPCWk	Near_Lm1	35.56	Average GC	NA	MANE_mRNA
GCTTGTAATGCACTCCGG	IntronTRIP	D1	chr3	144107658	+	0	15	NA	NA	0	15	NA	NA	0	15	NA	NA	NA	NA	NA	NA	NA	NA	NA	Quies	Lamina	34.07	Low GC	NA	NA
GCTTGTAGGTCCTGAAAC	IntronTRIP	D1	chr1	204354044	+	0	42	NA	NA	0	42	NA	NA	0	42	NA	NA	NA	NA	NA	NA	NA	NA	NA	ReprPC	Interior_Act2	48.35	High GC	NA	NA
GCTTGTAGGTGGGGCATT	IntronTRIP	D1	chr12	121798505	+	0	3	NA	NA	0	3	NA	NA	5	3	NA	NA	NA	NA	NA	NA	994	3467	0.2228199955167	TssFlnkU	Speckle	57.04	High GC	NA	lncRNA
GCTTGTAGTCGGCTGGGC	IntronTRIP	D1	chr4	62579358	-	0	14	NA	NA	0	14	NA	NA	0	14	NA	NA	NA	NA	NA	NA	NA	NA	NA	Quies	Lamina	26.37	Low GC	LINE	NA
GCTTGTAGTGAAGTATTG	IntronTRIP	D1	chr3	40364171	+	21	34	NA	NA	0	34	NA	NA	7	34	NA	NA	NA	NA	NA	NA	NA	NA	NA	EnhWk	Interior_Act3	32.27	Low GC	SINE	NA
GCTTGTATCGTTTGTGCT	IntronTRIP	D1	chr2	59000030	+	0	19	NA	NA	0	19	NA	NA	0	19	NA	NA	NA	NA	NA	NA	572292	63736	0.899790575257693	Quies	Near_Lm2	37.66	Average GC	SINE	lncRNA
GCTTGTATCTGAACGTCC	IntronTRIP	D1	chr2	11499757	-	0	3	NA	NA	0	3	NA	NA	0	3	NA	NA	NA	NA	NA	NA	NA	NA	NA	ReprPCWk	Interior_Act3	41.06	Average GC	NA	NA
GCTTGTATGACTAAATAG	IntronTRIP	D1	chr3	90175954	-	0	44	NA	NA	0	44	NA	NA	0	44	NA	NA	NA	NA	NA	NA	NA	NA	NA	Quies	Lamina	35.16	Average GC	NA	NA
GCTTGTCAAAGGTCATAC	IntronTRIP	D1	chr3	4741982	+	104	114	NA	NA	79	114	NA	NA	55	114	NA	NA	NM_001378452.1	NA	NM_001378452.1.44	NM_001378452.1	248635	105524	0.702043432469597	EnhA1	Interior_Act3	52.65	High GC	NA	MANE_mRNA
GCTTGTCAAGATACACCG	IntronTRIP	D1	chr6	70847003	-	0	28	NA	NA	0	28	NA	NA	0	28	NA	NA	NA	NA	NA	NA	NA	NA	NA	Quies	Near_Lm1	41.46	Average GC	NA	NA
GCTTGTCACACTACGAGC	IntronTRIP	D1	chrX	120621828	+	0	68	0	37	0	68	0	37	13	68	0	37	NA	NA	NA	NA	NA	NA	NA	TxWk	Interior_Act3	45.15	Average GC	NA	NA
GCTTGTCATAGGCGCTGG	IntronTRIP	D1	chr3	177249969	+	4	63	NA	NA	21	63	NA	NA	18	63	NA	NA	NA	NA	NA	NA	NA	NA	NA	Quies	Interior_Act3	44.26	Average GC	NA	NA
GCTTGTCATGACAAGGCA	IntronTRIP	D1	chr17	67061789	+	0	50	NA	NA	0	50	NA	NA	0	50	NA	NA	NA	NA	NA	NA	NA	NA	NA	ReprPCWk	Interior_Act2	43.56	Average GC	NA	NA
GCTTGTCCAACTTAACTG	IntronTRIP	D1	chr2	224951734	-	0	8	NA	NA	0	8	NA	NA	0	8	NA	NA	NM_014689.3	NA	NM_014689.3.55	NM_014689.3	90734	186645	0.327112001990057	Quies	Lamina	39.46	Average GC	LTR	MANE_mRNA
GCTTGTCCACCGCGTGCC	IntronTRIP	D1	chr11	72112918	+	128	51	NA	NA	123	51	NA	NA	49	51	NA	NA	NA	NA	NA	NA	NA	NA	NA	TssA	Speckle	51.35	High GC	NA	NA
GCTTGTCCCGTGTGCCAT	IntronTRIP	D1	chr8	129674956	-	0	21	NA	NA	4	21	NA	NA	0	21	NA	NA	NA	NA	NA	NA	8814	1040757	0.00839771678142784	TxWk	Interior_Act3	38.86	Average GC	NA	lncRNA
GCTTGTCCGCCCTAGTTA	IntronTRIP	D1	chr6	37257039	+	0	6	NA	NA	3	6	NA	NA	0	6	NA	NA	NA	NA	NA	NA	NA	NA	NA	Quies	Interior_Act1	41.86	Average GC	NA	NA
GCTTGTCCTGAGTTAGAT	IntronTRIP	D1	chr3	8773658	-	0	6	NA	NA	0	6	NA	NA	0	6	NA	NA	NA	NA	NA	NA	NA	NA	NA	ReprPCWk	Near_Lm1	34.47	Low GC	LINE	NA
GCTTGTCCTGGTTTGTTT	IntronTRIP	D1	chr12	130996035	-	0	6	NA	NA	0	6	NA	NA	0	6	NA	NA	NA	NA	NA	NA	NA	NA	NA	TxWk	Interior_Act1	52.75	High GC	Retroposon	NA
GCTTGTCGACAGTGGTCG	IntronTRIP	D1	chr4	180145079	+	0	99	0	5	0	99	0	5	0	99	0	5	NA	NA	NA	NA	NA	NA	NA	Quies	Lamina	30.87	Low GC	NA	NA
GCTTGTCGCACGTCTACC	IntronTRIP	D1	chr3	124896748	+	0	29	NA	NA	0	29	NA	NA	0	29	NA	NA	NA	NA	NA	NA	NA	NA	NA	ReprPCWk	Interior_Act2	44.06	Average GC	SINE	NA
GCTTGTCGCCGGCCTGTC	IntronTRIP	D1	chr8	11333311	+	0	32	NA	NA	0	32	NA	NA	0	32	NA	NA	NA	NA	NA	NA	NA	NA	NA	TxWk	Interior_Act2	35.26	Average GC	LINE	NA
GCTTGTCGGAACGTTACC	IntronTRIP	D1	chr9	14403589	-	5	32	NA	NA	9	32	NA	NA	0	32	NA	NA	NA	NA	NA	NA	NA	NA	NA	Quies	Near_Lm1	38.46	Average GC	NA	NA
GCTTGTCGGCCCAGCCCG	IntronTRIP	D1	chr5	95724887	+	12	31	NA	NA	59	31	NA	NA	49	31	NA	NA	NA	NA	NA	NA	NA	NA	NA	EnhWk	Interior_Act3	39.36	Average GC	NA	NA
GCTTGTCGGCGCGTTCGG	IntronTRIP	D1	chr4	138204332	+	0	81	NA	NA	0	81	NA	NA	0	81	NA	NA	NA	NA	NA	NA	NA	NA	NA	TxWk	Near_Lm2	37.16	Average GC	SINE	NA
GCTTGTCGGGTTTTTACC	IntronTRIP	D1	chr6	38575630	+	0	28	NA	NA	0	28	NA	NA	0	28	NA	NA	NA	NA	NA	NA	NA	NA	NA	TxWk	Interior_Act2	33.87	Low GC	NA	NA
GCTTGTCGTAAACACTCA	IntronTRIP	D1	chr4	186192392	-	0	16	NA	NA	15	16	NA	NA	25	16	NA	NA	NA	NA	NA	NA	NA	NA	NA	TssA	Near_Lm1	53.15	High GC	NA	NA
GCTTGTCTTGACGGGGAG	IntronTRIP	D1	chr3	100632758	+	0	56	NA	NA	0	56	NA	NA	0	56	NA	NA	NM_032787.3	NA	NM_032787.3.3	NM_032787.3	23158	62721	0.26965847296778	Quies	Interior_Act3	29.57	Low GC	NA	MANE_mRNA
GCTTGTCTTTGGTTATGC	IntronTRIP	D1	chr2	17646187	+	0	117	NA	NA	11	117	NA	NA	0	117	NA	NA	NM_003385.5	NA	NM_003385.5.2	NM_003385.5	105492	10831	0.906888577495422	TxWk	Near_Lm2	39.36	Average GC	NA	MANE_mRNA
GCTTGTGACAGCCCATGA	IntronTRIP	D1	chr6	6676950	+	0	25	NA	NA	8	25	NA	NA	13	25	NA	NA	NA	NA	NA	NA	NA	NA	NA	Quies	Interior_Act3	41.76	Average GC	NA	NA
GCTTGTGACGGGGTCACC	IntronTRIP	D1	chr10	45498206	+	0	10	NA	NA	0	10	NA	NA	0	10	NA	NA	NA	NA	NA	NA	NA	NA	NA	Het	Interior_Act3	35.36	Average GC	NA	NA
GCTTGTGAGAGTTGTCGT	IntronTRIP	D1	chr8	55959324	-	0	5	NA	NA	0	5	NA	NA	0	5	NA	NA	NA	NA	NA	NA	NA	NA	NA	TxWk	Interior_Act3	34.47	Low GC	LINE	NA
GCTTGTGAGGAATCTGTT	IntronTRIP	D1	chr22	40692718	-	0	57	NA	NA	0	57	NA	NA	0	57	NA	NA	NA	NA	NA	NA	NA	NA	NA	ReprPCWk	Speckle	48.75	High GC	LINE	NA
GCTTGTGATAGCGGTAGA	IntronTRIP	D1	chr16	8088213	-	181	44	NA	NA	124	44	NA	NA	18	44	NA	NA	NA	NA	NA	NA	24543	209414	0.104903892595648	EnhWk	Interior_Act2	37.76	Average GC	NA	lncRNA
GCTTGTGCAGCCTACCTG	IntronTRIP	D1	chr5	60795547	-	14	48	NA	NA	28	48	NA	NA	9	48	NA	NA	NM_024930.3	NA	NM_024930.3.7	NM_024930.3	48722	43757	0.526843932135944	Quies	Near_Lm1	50.85	High GC	NA	MANE_mRNA
GCTTGTGCCATGTCACGA	IntronTRIP	D1	chr22	30208616	+	0	93	NA	NA	9	93	NA	NA	36	93	NA	NA	NA	NA	NA	NA	NA	NA	NA	EnhA1	Speckle	51.45	High GC	NA	NA
GCTTGTGCGTAGGTCCCC	IntronTRIP	D1	chr6	26205456	-	0	42	NA	NA	76	42	NA	NA	132	42	NA	NA	NA	NA	NA	NA	NA	NA	NA	TssA	Interior_Act2	42.46	Average GC	NA	NA
GCTTGTGCTCTGATGGCG	IntronTRIP	D1	chr10	74703620	+	35	96	NA	NA	71	96	NA	NA	44	96	NA	NA	NM_006721.4	NA	NM_006721.4.10	NM_006721.4	552400	5670	0.989839984231369	Quies	Interior_Act3	36.16	Average GC	LINE	MANE_mRNA
GCTTGTGCTTCCTTAGGG	IntronTRIP	D1	chr10	74223365	+	30	85	NA	NA	18	85	NA	NA	0	85	NA	NA	NM_006721.4	NA	NM_006721.4.2	NM_006721.4	72145	485925	0.129275897288871	Quies	Interior_Act2	40.36	Average GC	NA	MANE_mRNA
GCTTGTGGTAAGCTATCT	IntronTRIP	D1	chr17	21098856	+	13	31	NA	NA	0	31	NA	NA	31	31	NA	NA	NA	NA	NA	NA	NA	NA	NA	TssFlnk	Interior_Act2	44.66	Average GC	NA	NA
GCTTGTGTTGATTCCGGG	IntronTRIP	D1	chr1	52832786	+	0	15	NA	NA	5	15	NA	NA	16	15	NA	NA	NA	NA	NA	NA	NA	NA	NA	EnhWk	Interior_Act2	42.86	Average GC	NA	NA
GCTTGTTAAGGCCGCCTA	IntronTRIP	D1	chr9	110371775	-	0	26	NA	NA	0	26	NA	NA	0	26	NA	NA	NM_153366.4	NA	NM_153366.4.2	NM_153366.4	207966	6528	0.969565582254049	EnhA1	Near_Lm1	41.26	Average GC	NA	MANE_mRNA
GCTTGTTAAGTCGGCGCT	IntronTRIP	D1	chr17	59286375	-	0	17	0	22	0	17	0	22	0	17	0	22	NA	NA	NA	NA	NA	NA	NA	TxWk	Interior_Act1	47.15	Average GC	NA	NA
GCTTGTTAAGTTACATCC	IntronTRIP	D1	chr4	76112382	+	0	6	NA	NA	9	6	NA	NA	0	6	NA	NA	NM_001130016.3	NA	NM_001130016.3.11	NM_001130016.3	37674	404	0.989390199065077	TxWk	Interior_Act3	35.16	Average GC	Simple_repeat	MANE_mRNA
GCTTGTTAGGACCCATTC	IntronTRIP	D1	chr3	159344747	-	0	82	NA	NA	0	82	NA	NA	0	82	NA	NA	NA	NA	NA	NA	NA	NA	NA	Quies	Lamina	40.06	Average GC	NA	NA
GCTTGTTAGTAGAAGACT	IntronTRIP	D1	chr8	22524221	-	0	34	0	79	0	34	0	79	0	34	0	79	NA	NA	NA	NA	29223	42633	0.406688376753507	TxWk	Interior_Act2	34.67	Average GC	DNA	lncRNA
GCTTGTTCATGTGAAAAC	IntronTRIP	D1	chr4	72085806	-	0	135	NA	NA	0	135	NA	NA	0	135	NA	NA	NA	NA	NA	NA	NA	NA	NA	Quies	Near_Lm2	32.47	Low GC	NA	NA
GCTTGTTCGATGCCTAGC	IntronTRIP	D1	chr6	17804566	+	0	103	NA	NA	0	103	NA	NA	0	103	NA	NA	NA	NA	NA	NA	NA	NA	NA	TxWk	Interior_Act3	41.96	Average GC	NA	NA
GCTTGTTCTGTGTACCGT	IntronTRIP	D1	chr15	22277393	+	0	41	NA	NA	0	41	NA	NA	0	41	NA	NA	NA	NA	NA	NA	NA	NA	NA	ReprPCWk	Near_Lm1	40.36	Average GC	NA	NA
GCTTGTTGCCCATAAGCA	IntronTRIP	D1	chr13	104401461	-	0	14	NA	NA	0	14	NA	NA	0	14	NA	NA	NA	NA	NA	NA	NA	NA	NA	Quies	Lamina	36.36	Average GC	NA	NA
GCTTGTTGCGGAATTTAA	IntronTRIP	D1	chr5	161815383	-	0	69	NA	NA	0	69	NA	NA	0	69	NA	NA	NA	NA	NA	NA	NA	NA	NA	Het	Lamina	30.77	Low GC	NA	NA
GCTTGTTGGTAATGGGGA	IntronTRIP	D1	chr2	191854746	+	31	38	NA	NA	23	38	NA	NA	40	38	NA	NA	NA	NA	NA	NA	8212	189779	0.0414766327762373	EnhA2	Near_Lm2	34.77	Average GC	NA	lncRNA
GCTTGTTGTACGGCTACC	IntronTRIP	D1	chr7	24911594	+	0	25	6	38	0	25	0	38	0	25	0	38	NA	NA	NA	NA	NA	NA	NA	EnhA1	Interior_Act3	35.76	Average GC	NA	NA
GCTTGTTGTGGGTAGAGC	IntronTRIP	D1	chr4	146552546	-	186	92	NA	NA	175	92	NA	NA	102	92	NA	NA	NA	NA	NA	NA	NA	NA	NA	Quies	Near_Lm2	37.06	Average GC	NA	NA
GCTTTAAAACAAGTACGT	IntronTRIP	D1	chr2	91763299	-	0	6	NA	NA	0	6	NA	NA	0	6	NA	NA	NA	NA	NA	NA	4402	3837	0.534288141764777	ReprPCWk	Lamina_Like	48.55	High GC	NA	lncRNA
GCTTTAACAATCACGTGA	IntronTRIP	D1	chr8	37787994	+	0	8	NA	NA	0	8	NA	NA	0	8	NA	NA	NA	NA	NA	NA	NA	NA	NA	EnhWk	Interior_Act3	59.14	High GC	NA	NA
GCTTTAACTAGCATTCGC	IntronTRIP	D1	chr7	101124887	-	0	78	NA	NA	26	78	NA	NA	0	78	NA	NA	NA	NA	NA	NA	NA	NA	NA	EnhWk	Speckle	50.85	High GC	NA	NA
GCTTTAAGACCCTCGCTT	IntronTRIP	D1	chr5	137960622	-	37	58	NA	NA	145	58	NA	NA	287	58	NA	NA	NM_001385994.1	NA	NM_001385994.1.13	NM_001385994.1	72457	22663	0.761743061396131	TxWk	Interior_Act2	33.37	Low GC	NA	MANE_mRNA
GCTTTAATGGGTTTACGC	IntronTRIP	D1	chr6	47242969	-	5	110	NA	NA	41	110	NA	NA	64	110	NA	NA	NM_014452.5	NA	NM_014452.5.2	NM_014452.5	66936	11438	0.854058743971215	TssFlnkU	Near_Lm1	41.66	Average GC	NA	MANE_mRNA
GCTTTAATGTACCGAGGG	IntronTRIP	D1	chr16	48472537	-	0	77	NA	NA	0	77	NA	NA	0	77	NA	NA	NA	NA	NA	NA	NA	NA	NA	ReprPCWk	Interior_Act3	42.56	Average GC	LINE	NA
GCTTTAATTCGCTGCGCA	IntronTRIP	D1	chr8	10743767	+	0	27	NA	NA	0	27	NA	NA	0	27	NA	NA	NA	NA	NA	NA	14453	29143	0.331521240480778	Quies	Interior_Act2	29.67	Low GC	LINE	lncRNA
GCTTTACAATTTGCCTTT	IntronTRIP	D1	chr13	90101109	-	0	38	NA	NA	0	38	NA	NA	0	38	NA	NA	NA	NA	NA	NA	18610	40862	0.312920365886468	Het	Near_Lm2	31.27	Low GC	LINE	lncRNA
GCTTTACACAGCGATTTC	IntronTRIP	D1	chr13	64452524	+	0	62	NA	NA	0	62	NA	NA	0	62	NA	NA	NA	NA	NA	NA	NA	NA	NA	Quies	Lamina	29.27	Low GC	NA	NA
GCTTTACACTAAGTGTGG	IntronTRIP	D1	chr15	69373452	+	0	60	NA	NA	0	60	NA	NA	0	60	NA	NA	NM_017705.4	NA	NM_017705.4.3	NM_017705.4	74541	34328	0.684685263941067	ReprPC	Interior_Repr2	42.26	Average GC	NA	MANE_mRNA
GCTTTACCATCGTGTATA	IntronTRIP	D1	chr2	144232457	-	0	27	NA	NA	31	27	NA	NA	26	27	NA	NA	NM_001376312.2	NA	NM_001376312.2.10	NM_001376312.2	100055	294390	0.253660206112386	TxWk	Interior_Act3	29.57	Low GC	NA	MANE_mRNA
GCTTTACTGATGTTACCC	IntronTRIP	D1	chr1	67539526	-	0	38	NA	NA	0	38	NA	NA	0	38	NA	NA	NA	NA	NA	NA	NA	NA	NA	EnhWk	Interior_Act3	51.45	High GC	NA	NA
GCTTTAGAACTAGGCCCG	IntronTRIP	D1	chr1	26127376	+	305	27	NA	NA	377	27	NA	NA	149	27	NA	NA	NA	NA	NA	NA	NA	NA	NA	TssFlnkU	Speckle	43.66	Average GC	SINE	NA
GCTTTAGACCTCCGAGTA	IntronTRIP	D1	chr2	76366922	+	0	41	NA	NA	0	41	NA	NA	0	41	NA	NA	NA	NA	NA	NA	181902	32568	0.848146593929221	Quies	Near_Lm2	35.56	Average GC	NA	lncRNA
GCTTTAGACCTGGGGACT	IntronTRIP	D1	chr8	63600208	+	0	103	NA	NA	0	103	NA	NA	0	103	NA	NA	NA	NA	NA	NA	NA	NA	NA	Quies	Lamina	33.67	Low GC	NA	NA
GCTTTAGAGCCCAAACAC	IntronTRIP	D1	chr2	232259013	-	0	63	NA	NA	0	63	NA	NA	0	63	NA	NA	NA	NA	NA	NA	NA	NA	NA	TxWk	Interior_Repr1	46.75	Average GC	NA	NA
GCTTTAGATGCGCGTCGG	IntronTRIP	D1	chr6	56227374	+	0	42	0	76	0	42	15	76	0	42	0	76	NA	NA	NA	NA	NA	NA	NA	Quies	Lamina	37.56	Average GC	NA	NA
GCTTTAGCGTGCCCCGCG	IntronTRIP	D1	chr6	52600600	-	0	3	NA	NA	0	3	NA	NA	0	3	NA	NA	NA	NA	NA	NA	NA	NA	NA	Quies	Interior_Act3	39.16	Average GC	NA	NA
GCTTTAGGAATCCATTCC	IntronTRIP	D1	chr18	22140583	+	0	21	NA	NA	0	21	NA	NA	0	21	NA	NA	NA	NA	NA	NA	NA	NA	NA	ReprPCWk	Interior_Repr2	40.16	Average GC	NA	NA
GCTTTAGGCGCATAAAGC	IntronTRIP	D1	chr17	67898483	+	17	56	NA	NA	8	56	NA	NA	20	56	NA	NA	NM_182641.4	NA	NM_182641.4.7	NM_182641.4	72981	85895	0.459358241647574	TxWk	Interior_Act2	41.06	Average GC	NA	MANE_mRNA
GCTTTAGGGACCACCTGG	IntronTRIP	D1	chr8	55883563	+	277	13	436	4	376	13	460	4	62	13	241	4	NM_002350.4	NA	NM_002350.4.1	NM_002350.4	3729	130606	0.0277589608069379	EnhWk	Interior_Act3	38.16	Average GC	NA	MANE_mRNA
GCTTTAGTCGGCTTTAAG	IntronTRIP	D1	chr2	68806829	-	0	138	NA	NA	31	138	NA	NA	4	138	NA	NA	NA	NA	NA	NA	NA	NA	NA	EnhA1	Interior_Act3	41.96	Average GC	NA	NA
GCTTTAGTGCATCAAACA	IntronTRIP	D1	chr16	17037556	-	0	43	NA	NA	0	43	NA	NA	0	43	NA	NA	NA	NA	NA	NA	NA	NA	NA	Quies	Interior_Act1	42.96	Average GC	LINE	NA
GCTTTAGTTGCCATCTGC	IntronTRIP	D1	chr5	34956696	-	0	56	NA	NA	0	56	NA	NA	0	56	NA	NA	NA	NA	NA	NA	NA	NA	NA	TxWk	Interior_Act3	31.97	Low GC	NA	NA
GCTTTAGTTTCTGCGAGA	IntronTRIP	D1	chr3	178309524	+	0	16	NA	NA	0	16	NA	NA	0	16	NA	NA	NA	NA	NA	NA	NA	NA	NA	Quies	Near_Lm2	31.67	Low GC	NA	NA
GCTTTATAATCGGGATAC	IntronTRIP	D1	chr3	59818475	+	0	15	NA	NA	0	15	NA	NA	0	15	NA	NA	NA	NA	NA	NA	NA	NA	NA	EnhA2	Near_Lm1	46.35	Average GC	NA	NA
GCTTTATACGGGGCGGCG	IntronTRIP	D1	chr2	36973663	+	0	26	NA	NA	3	26	NA	NA	14	26	NA	NA	NA	NA	NA	NA	NA	NA	NA	EnhWk	Interior_Act3	37.46	Average GC	NA	NA
GCTTTATATATATCATCG	IntronTRIP	D1	chr6	126077792	+	0	74	NA	NA	12	74	NA	NA	6	74	NA	NA	NA	NA	NA	NA	NA	NA	NA	EnhWk	Near_Lm2	40.66	Average GC	NA	NA
GCTTTATCAGTTTTGTAA	IntronTRIP	D1	chr9	78029172	+	0	16	NA	NA	2	16	NA	NA	0	16	NA	NA	NA	NA	NA	NA	NA	NA	NA	TssA	Interior_Act3	35.86	Average GC	NA	NA
GCTTTATCCTTCAGTATA	IntronTRIP	D1	chr2	188894292	-	0	111	NA	NA	0	111	NA	NA	0	111	NA	NA	NA	NA	NA	NA	NA	NA	NA	Quies	Lamina	33.27	Low GC	NA	NA
GCTTTATCTTAGGTGTCA	IntronTRIP	D1	chr19	45810008	-	51	15	NA	NA	99	15	NA	NA	120	15	NA	NA	NM_030785.4	NA	NM_030785.4.4	NM_030785.4	5300	14296	0.270463359869361	EnhA1	Speckle	50.35	High GC	NA	MANE_mRNA
GCTTTATGATATCGTTCG	IntronTRIP	D1	chr1	40034253	+	0	82	NA	NA	16	82	NA	NA	19	82	NA	NA	NA	NA	NA	NA	NA	NA	NA	TxWk	Interior_Act1	38.96	Average GC	NA	NA
GCTTTATGCTCGGTAGTC	IntronTRIP	D1	chr10	1392680	-	0	8	135	46	0	8	75	46	0	8	13	46	NM_018702.4	NA	NM_018702.4.9	NM_018702.4	344845	215368	0.615560510020296	ReprPCWk	Interior_Repr2	45.75	Average GC	NA	MANE_mRNA
GCTTTATGTCACGTATCC	IntronTRIP	D1	chr1	160519993	-	0	29	NA	NA	20	29	NA	NA	14	29	NA	NA	NM_001184714.2	NA	NM_001184714.2.7	NM_001184714.2	3262	34958	0.0853479853479854	Quies	Interior_Act1	40.36	Average GC	NA	MANE_mRNA
GCTTTATTAAGTGCTCCA	IntronTRIP	D1	chrX	45771358	-	0	130	NA	NA	5	130	NA	NA	0	130	NA	NA	NA	NA	NA	NA	80209	26147	0.754155853924555	EnhA2	Near_Lm1	42.26	Average GC	NA	lncRNA
GCTTTATTCACCAAGCCG	IntronTRIP	D1	chr1	40171260	-	0	48	NA	NA	1	48	NA	NA	0	48	NA	NA	NA	NA	NA	NA	NA	NA	NA	TxWk	Interior_Act1	34.57	Average GC	SINE	NA
GCTTTATTCCATGTCCCT	IntronTRIP	D1	chr6	81996456	+	0	47	NA	NA	0	47	NA	NA	0	47	NA	NA	NA	NA	NA	NA	NA	NA	NA	Quies	Lamina	38.36	Average GC	LINE	NA
GCTTTATTCGTAGACTGC	IntronTRIP	D1	chr8	47856328	+	0	34	NA	NA	0	34	NA	NA	0	34	NA	NA	NA	NA	NA	NA	NA	NA	NA	Tx	Interior_Act3	46.55	Average GC	NA	NA
GCTTTCAAAGAAAACAAA	IntronTRIP	D1	chr19	52950054	+	0	52	NA	NA	35	52	NA	NA	39	52	NA	NA	NA	NA	NA	NA	NA	NA	NA	ZNF/Rpts	Interior_Act1	38.96	Average GC	NA	NA
GCTTTCAAGCGATAGTGG	IntronTRIP	D1	chr18	11947492	-	110	32	NA	NA	82	32	NA	NA	1	32	NA	NA	NA	NA	NA	NA	NA	NA	NA	TssFlnkU	Interior_Act2	55.44	High GC	NA	NA
GCTTTCAATATTAAAAAA	IntronTRIP	D1	chr8	108485102	+	0	45	NA	NA	11	45	NA	NA	0	45	NA	NA	NM_014673.5	NA	NM_014673.5.10	NM_014673.5	41479	4094	0.910166107124833	Quies	Lamina	29.67	Low GC	NA	MANE_mRNA
GCTTTCACCGGTAATCCT	IntronTRIP	D1	chr7	34952465	+	0	21	NA	NA	0	21	NA	NA	0	21	NA	NA	NA	NA	NA	NA	NA	NA	NA	Quies	Near_Lm2	32.37	Low GC	LINE	NA
GCTTTCACTAACAACTCT	IntronTRIP	D1	chr2	197857699	-	0	83	NA	NA	2	83	NA	NA	7	83	NA	NA	NA	NA	NA	NA	NA	NA	NA	TxWk	Interior_Act3	39.06	Average GC	NA	NA
GCTTTCAGCCCGTCCCGC	IntronTRIP	D1	chr2	178533431	-	0	8	NA	NA	0	8	NA	NA	0	8	NA	NA	NM_001267550.2	NM_001267550.2	NA	NA	273992	7443	0.973553395988417	Tx	Near_Lm2	44.46	Average GC	NA	MANE_mRNA
GCTTTCAGCGCGGGTCGT	IntronTRIP	D1	chr19	47562948	+	0	3	NA	NA	0	3	NA	NA	0	3	NA	NA	NA	NA	NA	NA	NA	NA	NA	ReprPCWk	Speckle	41.56	Average GC	NA	NA
GCTTTCAGTAGTTTTACT	IntronTRIP	D1	chr6	159173145	+	0	44	NA	NA	0	44	NA	NA	0	44	NA	NA	NM_032532.3	NA	NM_032532.3.1	NM_032532.3	3746	98963	0.0364719742184229	ReprPCWk	Interior_Repr2	38.66	Average GC	DNA	MANE_mRNA
GCTTTCATAGGCGGCAGG	IntronTRIP	D1	chr7	130941970	-	0	43	NA	NA	2	43	NA	NA	23	43	NA	NA	NA	NA	NA	NA	168206	150706	0.527437035922135	TssA	Interior_Act2	42.66	Average GC	NA	lncRNA
GCTTTCCACTCCAACTTT	IntronTRIP	D1	chr6	28956396	-	41	8	NA	NA	69	8	NA	NA	123	8	NA	NA	NA	NA	NA	NA	NA	NA	NA	TssA	Interior_Act2	36.86	Average GC	LTR	NA
GCTTTCCCAGCTGAGCTA	IntronTRIP	D1	chr8	124002710	+	0	37	NA	NA	5	37	NA	NA	5	37	NA	NA	NM_001039112.2	NA	NM_001039112.2.12	NM_001039112.2	150724	117351	0.562245640212627	Het	Interior_Act3	41.46	Average GC	NA	MANE_mRNA
GCTTTCCCAGGGGCTGGC	IntronTRIP	D1	chr1	180087801	+	0	28	NA	NA	15	28	NA	NA	8	28	NA	NA	NM_014810.5	NA	NM_014810.5.32	NM_014810.5	132992	27074	0.830857271375558	TxWk	Interior_Act3	30.27	Low GC	NA	MANE_mRNA
GCTTTCCGATGCTGACCC	IntronTRIP	D1	chr20	50482447	+	38	56	23	154	50	56	73	154	53	56	172	154	NA	NA	NA	NA	NA	NA	NA	EnhA1	Interior_Act1	44.36	Average GC	NA	NA
GCTTTCCGTGAACACGGC	IntronTRIP	D1	chr1	179977275	-	0	32	NA	NA	6	32	NA	NA	0	32	NA	NA	NA	NA	NA	NA	NA	NA	NA	EnhWk	Interior_Act3	37.86	Average GC	NA	NA
GCTTTCCTGCCATAAGTC	IntronTRIP	D1	chr4	26691967	-	0	68	NA	NA	28	68	NA	NA	0	68	NA	NA	NA	NA	NA	NA	NA	NA	NA	TxWk	Interior_Act3	40.26	Average GC	NA	NA
GCTTTCCTGGAAAGTAGA	IntronTRIP	D1	chr15	25373096	+	0	24	NA	NA	0	24	NA	NA	0	24	NA	NA	NA	NA	NA	NA	394513	47240	0.893062412705743	Tx	Interior_Act3	35.56	Average GC	NA	lncRNA
GCTTTCCTGGTCGTAATG	IntronTRIP	D1	chr7	93378126	+	0	144	NA	NA	0	144	NA	NA	0	144	NA	NA	NA	NA	NA	NA	NA	NA	NA	Quies	Near_Lm2	37.46	Average GC	NA	NA
GCTTTCCTGTGGTTGATG	IntronTRIP	D1	chr18	39484985	-	0	87	NA	NA	1	87	NA	NA	0	87	NA	NA	NA	NA	NA	NA	315337	278068	0.531402667655311	Quies	Near_Lm2	33.87	Low GC	NA	lncRNA
GCTTTCGACGTGCAGCGG	IntronTRIP	D1	chr10	53736607	+	0	44	NA	NA	0	44	NA	NA	0	44	NA	NA	NA	NA	NA	NA	NA	NA	NA	Quies	Lamina	35.96	Average GC	LINE	NA
GCTTTCGAGGATGCTGGC	IntronTRIP	D1	chrX	20314106	+	0	25	NA	NA	0	25	NA	NA	0	25	NA	NA	NA	NA	NA	NA	NA	NA	NA	ReprPCWk	Near_Lm1	40.96	Average GC	LINE	NA
GCTTTCGATTGTTTTAGA	IntronTRIP	D1	chr10	73989898	-	17	11	NA	NA	13	11	NA	NA	0	11	NA	NA	NA	NA	NA	NA	NA	NA	NA	EnhA1	Interior_Act1	46.55	Average GC	NA	NA
GCTTTCGCAAGCTGTGTC	IntronTRIP	D1	chr1	230054860	-	0	16	NA	NA	16	16	NA	NA	0	16	NA	NA	NA	NA	NA	NA	NA	NA	NA	ReprPCWk	Interior_Act2	45.45	Average GC	NA	NA
GCTTTCGCCGGCCTCGGG	IntronTRIP	D1	chr6	158798392	-	458	50	270	2	370	50	147	2	24	50	24	2	NM_001111077.2	NA	NM_001111077.2.12	NM_001111077.2	20976	32645	0.391190018835904	EnhWk	Interior_Act2	44.86	Average GC	NA	MANE_mRNA
GCTTTCGCTTGTTAGACC	IntronTRIP	D1	chr15	41801449	+	0	49	0	2	0	49	0	2	0	49	0	2	NM_014994.3	NA	NM_014994.3.3	NM_014994.3	26966	26406	0.505246196507532	Quies	Speckle	45.25	Average GC	NA	MANE_mRNA
GCTTTCGGATGCAATGCC	IntronTRIP	D1	chr6	166530866	-	0	63	NA	NA	0	63	NA	NA	0	63	NA	NA	NM_021135.6	NA	NM_021135.6.18	NM_021135.6	96385	121503	0.442360295197533	ReprPC	Near_Lm1	50.95	High GC	NA	MANE_mRNA
GCTTTCGGCATAATTGTG	IntronTRIP	D1	chr15	98976092	+	0	4	NA	NA	0	4	NA	NA	0	4	NA	NA	NA	NA	NA	NA	NA	NA	NA	Quies	Near_Lm1	38.36	Average GC	LINE	NA
GCTTTCGGGGCCATGCCC	IntronTRIP	D1	chr18	23695323	+	0	35	NA	NA	0	35	NA	NA	0	35	NA	NA	NM_198129.4	NA	NM_198129.4.1	NM_198129.4	5871	259743	0.0221035035803836	ReprPCWk	Interior_Repr2	45.15	Average GC	NA	MANE_mRNA
GCTTTCGGGGGTGCACGT	IntronTRIP	D1	chr5	158159002	-	0	40	0	11	0	40	0	11	0	40	0	11	NA	NA	NA	NA	NA	NA	NA	Quies	Near_Lm2	39.56	Average GC	LTR	NA
GCTTTCGTCATGTGAAAC	IntronTRIP	D1	chr9	77950175	-	15	11	NA	NA	29	11	NA	NA	22	11	NA	NA	NM_002072.5	NA	NM_002072.5.6	NM_002072.5	81636	234079	0.258574980599591	EnhWk	Interior_Act3	41.16	Average GC	NA	MANE_mRNA
GCTTTCGTGTTGGGTACT	IntronTRIP	D1	chr6	51025193	+	39	210	12	81	29	210	4	81	35	210	0	81	NA	NA	NA	NA	NA	NA	NA	EnhA1	Near_Lm2	45.65	Average GC	NA	NA
GCTTTCTATCAAACGTAA	IntronTRIP	D1	chr1	39180149	+	15	24	NA	NA	0	24	NA	NA	0	24	NA	NA	NA	NA	NA	NA	NA	NA	NA	TxWk	Interior_Act1	45.05	Average GC	NA	NA
GCTTTCTATGCGGGCCTC	IntronTRIP	D1	chr17	55344475	-	32	205	NA	NA	64	205	NA	NA	6	205	NA	NA	NA	NA	NA	NA	NA	NA	NA	EnhA2	Interior_Act3	43.06	Average GC	SINE	NA
GCTTTCTCTTGTCCCATA	IntronTRIP	D1	chr10	132685057	-	0	3	NA	NA	0	3	NA	NA	0	3	NA	NA	NA	NA	NA	NA	NA	NA	NA	EnhA1	Interior_Act1	52.15	High GC	NA	NA
GCTTTCTGCGCGAAGTAT	IntronTRIP	D1	chr7	84680953	-	71	39	NA	NA	40	39	NA	NA	0	39	NA	NA	NA	NA	NA	NA	NA	NA	NA	Quies	Near_Lm2	26.47	Low GC	NA	NA
GCTTTCTGCTACGCCTTC	IntronTRIP	D1	chr10	15809228	-	0	30	NA	NA	18	30	NA	NA	22	30	NA	NA	NM_024948.4	NA	NM_024948.4.5	NM_024948.4	51279	31055	0.62281681929701	EnhA2	Interior_Act3	35.26	Average GC	NA	MANE_mRNA
GCTTTCTGGCGCTGTGAC	IntronTRIP	D1	chr5	78569843	+	0	7	NA	NA	0	7	NA	NA	0	7	NA	NA	NA	NA	NA	NA	NA	NA	NA	TxWk	Interior_Act2	41.96	Average GC	NA	NA
GCTTTCTGGTTATACGGA	IntronTRIP	D1	chr8	65742732	+	0	27	NA	NA	0	27	NA	NA	0	27	NA	NA	NA	NA	NA	NA	NA	NA	NA	EnhA2	Interior_Act3	40.46	Average GC	NA	NA
GCTTTCTTCAACCCCCCT	IntronTRIP	D1	chr22	43063942	+	0	6	NA	NA	0	6	NA	NA	0	6	NA	NA	NA	NA	NA	NA	NA	NA	NA	ReprPCWk	Speckle	46.15	Average GC	NA	NA
GCTTTCTTCAGTTAATTG	IntronTRIP	D1	chr21	29644574	-	0	77	0	41	102	77	42	41	107	77	107	41	NM_001330994.2	NA	NM_001330994.2.12	NM_001330994.2	295422	107642	0.732940674433837	EnhWk	Interior_Act3	34.87	Average GC	NA	MANE_mRNA
GCTTTCTTCATGAGGGGA	IntronTRIP	D1	chr12	62902407	-	236	166	NA	NA	383	166	NA	NA	32	166	NA	NA	NM_020700.2	NA	NM_020700.2.9	NM_020700.2	32743	258414	0.112458227004674	TxWk	Interior_Act3	42.36	Average GC	NA	MANE_mRNA
GCTTTCTTCGTAGACTCG	IntronTRIP	D1	chr2	113895118	-	0	57	NA	NA	0	57	NA	NA	0	57	NA	NA	NA	NA	NA	NA	NA	NA	NA	EnhA2	Interior_Act3	37.36	Average GC	NA	NA
GCTTTGAAACACAATCTC	IntronTRIP	D1	chr16	13752053	+	0	79	NA	NA	0	79	NA	NA	0	79	NA	NA	NA	NA	NA	NA	NA	NA	NA	ReprPCWk	Interior_Repr1	39.36	Average GC	LINE	NA
GCTTTGAAGCGCGACTGC	IntronTRIP	D1	chr8	60755463	+	44	68	NA	NA	26	68	NA	NA	0	68	NA	NA	NM_017780.4	NA	NM_017780.4.2	NM_017780.4	76724	112565	0.405327303752463	TxWk	Interior_Act3	30.27	Low GC	NA	MANE_mRNA
GCTTTGAATAAGGAGTCA	IntronTRIP	D1	chr3	161068342	-	0	56	NA	NA	0	56	NA	NA	0	56	NA	NA	NA	NA	NA	NA	NA	NA	NA	Quies	Lamina	43.16	Average GC	NA	NA
GCTTTGAATGGTGGAGCC	IntronTRIP	D1	chr1	207647469	-	7	10	NA	NA	7	10	NA	NA	0	10	NA	NA	NA	NA	NA	NA	NA	NA	NA	TssA	Interior_Act3	41.76	Average GC	NA	NA
GCTTTGACAGTAATGCCA	IntronTRIP	D1	chrX	150486045	-	0	128	NA	NA	0	128	NA	NA	0	128	NA	NA	NA	NA	NA	NA	NA	NA	NA	ReprPCWk	Interior_Act3	44.06	Average GC	LTR	NA
GCTTTGACGCGAATCACA	IntronTRIP	D1	chr17	73667104	-	0	66	NA	NA	0	66	NA	NA	0	66	NA	NA	NA	NA	NA	NA	NA	NA	NA	Quies	Interior_Repr2	48.15	High GC	SINE	NA
GCTTTGACGGTACCCATC	IntronTRIP	D1	chr8	72035187	+	0	93	0	59	18	93	6	59	18	93	21	59	NA	NA	NA	NA	207020	83206	0.713306182078794	EnhWk	Near_Lm2	42.96	Average GC	NA	lncRNA
GCTTTGACTAGAAAGTTA	IntronTRIP	D1	chr7	12815423	+	0	137	NA	NA	0	137	NA	NA	25	137	NA	NA	NA	NA	NA	NA	89271	936497	0.0870284508777813	Quies	Near_Lm1	33.37	Low GC	NA	lncRNA
GCTTTGAGAGTACTTAAG	IntronTRIP	D1	chr11	20369945	+	9	17	NA	NA	4	17	NA	NA	29	17	NA	NA	NM_001098522.2	NA	NM_001098522.2.2	NM_001098522.2	6232	13837	0.310528676067567	EnhG1	Near_Lm1	43.16	Average GC	NA	MANE_mRNA
GCTTTGAGCCACACATGA	IntronTRIP	D1	chr8	123240188	+	0	6	NA	NA	0	6	NA	NA	0	6	NA	NA	NA	NA	NA	NA	NA	NA	NA	TssA	Interior_Act3	41.76	Average GC	NA	NA
GCTTTGAGTGTTGGTGCG	IntronTRIP	D1	chr3	14352684	-	11	65	NA	NA	0	65	NA	NA	0	65	NA	NA	NA	NA	NA	NA	NA	NA	NA	EnhA1	Interior_Act2	52.05	High GC	NA	NA
GCTTTGATAACGCGTTCG	IntronTRIP	D1	chr15	77075370	-	0	10	0	3	0	10	1	3	0	10	0	3	NA	NA	NA	NA	NA	NA	NA	ReprPC	Interior_Act2	48.95	High GC	NA	NA
GCTTTGATACCCCGAGCC	IntronTRIP	D1	chr5	33439502	+	7	80	NA	NA	27	80	NA	NA	43	80	NA	NA	NA	NA	NA	NA	NA	NA	NA	TssA	Near_Lm1	41.26	Average GC	NA	NA
GCTTTGATGCCTAAAGTC	IntronTRIP	D1	chr2	118887165	-	0	43	NA	NA	0	43	NA	NA	0	43	NA	NA	NA	NA	NA	NA	NA	NA	NA	ReprPCWk	Near_Lm1	44.16	Average GC	DNA	NA
GCTTTGATGTCGGCCCTA	IntronTRIP	D1	chr16	11718287	+	0	14	NA	NA	0	14	NA	NA	0	14	NA	NA	NA	NA	NA	NA	NA	NA	NA	TxWk	Interior_Act1	38.56	Average GC	NA	NA
GCTTTGATTTATGCCTAC	IntronTRIP	D1	chr10	103368951	-	0	18	NA	NA	0	18	NA	NA	0	18	NA	NA	NA	NA	NA	NA	NA	NA	NA	TssFlnk	Interior_Act2	54.65	High GC	NA	NA
GCTTTGCAAACTAGGTGT	IntronTRIP	D1	chr10	95529226	-	50	32	NA	NA	53	32	NA	NA	8	32	NA	NA	NM_001034954.3	NA	NM_001034954.3.32	NM_001034954.3	32145	217454	0.128786573664157	EnhA2	Interior_Act3	44.06	Average GC	NA	MANE_mRNA
GCTTTGCAACTAATCATC	IntronTRIP	D1	chr17	56835596	+	0	47	NA	NA	0	47	NA	NA	25	47	NA	NA	NM_003647.3	NA	NM_003647.3.2	NM_003647.3	1446	33971	0.0408278510319903	TssFlnk	Interior_Act3	42.66	Average GC	NA	MANE_mRNA
GCTTTGCAGGGCCGTGCT	IntronTRIP	D1	chr10	50607335	-	4	26	NA	NA	23	26	NA	NA	4	26	NA	NA	NM_147156.4	NA	NM_147156.4.10	NM_147156.4	16621	301736	0.0522086839617159	EnhWk	Interior_Act3	41.16	Average GC	NA	MANE_mRNA
GCTTTGCAGTGCGGGTTC	IntronTRIP	D1	chr2	76625370	+	0	107	NA	NA	0	107	NA	NA	0	107	NA	NA	NA	NA	NA	NA	NA	NA	NA	Quies	Near_Lm2	49.75	High GC	NA	NA
GCTTTGCATCCGCTTAGA	IntronTRIP	D1	chr6	31547634	-	0	8	NA	NA	18	8	NA	NA	0	8	NA	NA	NA	NA	NA	NA	NA	NA	NA	TssA	Speckle	45.95	Average GC	NA	NA
GCTTTGCATGGAATATAC	IntronTRIP	D1	chr2	177211995	+	17	37	0	51	74	37	42	51	94	37	53	51	NA	NA	NA	NA	NA	NA	NA	TssA	Interior_Act3	43.46	Average GC	NA	NA
GCTTTGCCAAAGCATACG	IntronTRIP	D1	chr15	63375127	-	24	25	NA	NA	0	25	NA	NA	0	25	NA	NA	NM_001218.5	NA	NM_001218.5.9	NM_001218.5	6719	53750	0.11111478608874	Quies	Interior_Act1	48.65	High GC	NA	MANE_mRNA
GCTTTGCCCATTGCTGGT	IntronTRIP	D1	chr6	137862262	+	0	18	NA	NA	0	18	NA	NA	0	18	NA	NA	NA	NA	NA	NA	NA	NA	NA	EnhA1	Interior_Act3	38.16	Average GC	LINE	NA
GCTTTGCCCCTACGACGC	IntronTRIP	D1	chr17	5587575	-	172	85	NA	NA	503	85	NA	NA	262	85	NA	NA	NA	NA	NA	NA	NA	NA	NA	TxWk	Interior_Act1	45.35	Average GC	NA	NA
GCTTTGCCGCGACCAACA	IntronTRIP	D1	chr17	49787471	-	30	52	NA	NA	17	52	NA	NA	21	52	NA	NA	NA	NA	NA	NA	NA	NA	NA	TxWk	Interior_Act1	43.56	Average GC	NA	NA
GCTTTGCCTGCGTCAATC	IntronTRIP	D1	chrX	16681210	-	20	72	NA	NA	36	72	NA	NA	11	72	NA	NA	NM_175859.3	NA	NM_175859.3.10	NM_175859.3	31459	93212	0.252336148743493	TxWk	Interior_Act3	42.16	Average GC	NA	MANE_mRNA
GCTTTGCCTGCTGGAAAA	IntronTRIP	D1	chr1	168402481	-	0	45	0	188	0	45	0	188	0	45	0	188	NA	NA	NA	NA	4793	998	0.827663615955794	EnhWk	Interior_Act3	42.66	Average GC	LTR	lncRNA
GCTTTGCCTTCTTTTACT	IntronTRIP	D1	chr11	83406092	+	0	42	NA	NA	0	42	NA	NA	3	42	NA	NA	NA	NA	NA	NA	119972	17424	0.873184081050394	Quies	Near_Lm2	45.75	Average GC	SINE	lncRNA
GCTTTGCGCAGTACACAT	IntronTRIP	D1	chr18	25103305	+	0	80	NA	NA	75	80	NA	NA	47	80	NA	NA	NA	NA	NA	NA	NA	NA	NA	Quies	Lamina_Like	41.66	Average GC	NA	NA
GCTTTGCGCAGTTACGGC	IntronTRIP	D1	chr7	67484352	-	0	130	NA	NA	0	130	NA	NA	0	130	NA	NA	NA	NA	NA	NA	NA	NA	NA	ReprPCWk	Interior_Repr2	50.65	High GC	NA	NA
GCTTTGCGCCCTGAAACG	IntronTRIP	D1	chr1	162912149	+	0	82	NA	NA	0	82	NA	NA	0	82	NA	NA	NA	NA	NA	NA	NA	NA	NA	ReprPCWk	Near_Lm2	38.46	Average GC	NA	NA
GCTTTGCGCGGGCCCGGT	IntronTRIP	D1	chr6	72560594	-	15	13	NA	NA	25	13	NA	NA	16	13	NA	NA	NA	NA	NA	NA	NA	NA	NA	TssA	Near_Lm2	38.16	Average GC	DNA	NA
GCTTTGCGCTCACCCTGG	IntronTRIP	D1	chr3	64918303	-	0	60	NA	NA	0	60	NA	NA	0	60	NA	NA	NA	NA	NA	NA	NA	NA	NA	EnhWk	Interior_Act3	32.57	Low GC	NA	NA
GCTTTGCTAGTCCCCACG	IntronTRIP	D1	chr1	215421931	+	0	58	NA	NA	0	58	NA	NA	0	58	NA	NA	NA	NA	NA	NA	NA	NA	NA	Quies	Lamina	35.96	Average GC	NA	NA
GCTTTGCTCGAGCTCTTT	IntronTRIP	D1	chr10	25465917	-	56	74	17	40	123	74	10	40	27	74	14	40	NA	NA	NA	NA	NA	NA	NA	TssA	Near_Lm1	40.26	Average GC	NA	NA
GCTTTGCTCGATGCCCGC	IntronTRIP	D1	chr1	8465442	-	0	31	NA	NA	22	31	NA	NA	0	31	NA	NA	NM_001042681.2	NA	NM_001042681.2.12	NM_001042681.2	352198	113039	0.757029213067748	TxWk	Interior_Act1	43.86	Average GC	NA	MANE_mRNA
GCTTTGCTCTTAGACTTT	IntronTRIP	D1	chr1	52164233	+	16	26	NA	NA	19	26	NA	NA	8	26	NA	NA	NM_004799.4	NA	NM_004799.4.1	NM_004799.4	22145	182401	0.108264155740029	Quies	Interior_Act2	44.46	Average GC	NA	MANE_mRNA
GCTTTGCTTTAGTGCACT	IntronTRIP	D1	chr17	16378473	+	0	57	NA	NA	13	57	NA	NA	0	57	NA	NA	NA	NA	NA	NA	NA	NA	NA	Quies	Interior_Act1	40.06	Average GC	NA	NA
GCTTTGGAAGCACCCGTC	IntronTRIP	D1	chr14	35123387	-	0	74	NA	NA	11	74	NA	NA	17	74	NA	NA	NA	NA	NA	NA	NA	NA	NA	TssA	Interior_Act2	42.96	Average GC	NA	NA
GCTTTGGAAGTATGGGAC	IntronTRIP	D1	chr2	152334168	+	0	7	NA	NA	0	7	NA	NA	0	7	NA	NA	NA	NA	NA	NA	NA	NA	NA	ReprPCWk	Near_Lm2	37.26	Average GC	DNA	NA
GCTTTGGACCTAGCTTCC	IntronTRIP	D1	chr6	131644805	+	57	212	NA	NA	84	212	NA	NA	119	212	NA	NA	NM_005021.5	NA	NM_005021.5.2	NM_005021.5	7504	102605	0.0681506507188332	EnhWk	Near_Lm2	40.56	Average GC	NA	MANE_mRNA
GCTTTGGAGCGTGGGAGC	IntronTRIP	D1	chr11	6651975	+	31	71	NA	NA	61	71	NA	NA	68	71	NA	NA	NA	NA	NA	NA	21471	6421	0.769790620966585	TxWk	Interior_Act3	42.16	Average GC	NA	lncRNA
GCTTTGGAGGATGGTGAA	IntronTRIP	D1	chr20	56464113	+	0	54	NA	NA	0	54	NA	NA	0	54	NA	NA	NA	NA	NA	NA	NA	NA	NA	TxWk	Interior_Act3	42.86	Average GC	NA	NA
GCTTTGGAGGGGCCCAAA	IntronTRIP	D1	chr10	71589891	-	1	48	NA	NA	0	48	NA	NA	0	48	NA	NA	NA	NA	NA	NA	NA	NA	NA	ReprPCWk	Interior_Act1	48.25	High GC	SINE	NA
GCTTTGGCCAGATTGTTC	IntronTRIP	D1	chr5	107666817	+	0	27	NA	NA	0	27	NA	NA	0	27	NA	NA	NA	NA	NA	NA	NA	NA	NA	Quies	Lamina	30.57	Low GC	NA	NA
GCTTTGGCCCATTGCAAA	IntronTRIP	D1	chr12	72825955	+	0	38	NA	NA	0	38	NA	NA	0	38	NA	NA	NA	NA	NA	NA	NA	NA	NA	Quies	Lamina	47.15	Average GC	NA	NA
GCTTTGGCCTTTCAGCCC	IntronTRIP	D1	chr10	5465896	+	0	2	NA	NA	0	2	NA	NA	0	2	NA	NA	NA	NA	NA	NA	NA	NA	NA	EnhWk	Interior_Act2	47.65	Average GC	LINE	NA
GCTTTGGGACTCCCGATA	IntronTRIP	D1	chr2	190900478	+	32	24	NA	NA	126	24	NA	NA	58	24	NA	NA	NM_014905.5	NA	NM_014905.5.3	NM_014905.5	19658	65074	0.232002077137327	TxWk	Interior_Act3	28.57	Low GC	NA	MANE_mRNA
GCTTTGGTACTCCACTGA	IntronTRIP	D1	chr1	114066064	+	0	19	NA	NA	0	19	NA	NA	0	19	NA	NA	NA	NA	NA	NA	NA	NA	NA	Quies	Interior_Repr2	44.16	Average GC	NA	NA
GCTTTGGTCATTGGGGCC	IntronTRIP	D1	chr5	75658343	-	14	83	NA	NA	9	83	NA	NA	0	83	NA	NA	NA	NA	NA	NA	NA	NA	NA	Quies	Interior_Act3	37.56	Average GC	NA	NA
GCTTTGGTGACCTGGGTC	IntronTRIP	D1	chr1	75363335	-	36	24	48	59	75	24	67	59	83	24	85	59	NM_001130058.2	NA	NM_001130058.2.21	NM_001130058.2	247779	161207	0.605837363626139	Het	Near_Lm2	28.77	Low GC	LINE	MANE_mRNA
GCTTTGTAAGGAGCTTTA	IntronTRIP	D1	chr7	128474387	-	18	30	NA	NA	0	30	NA	NA	0	30	NA	NA	NA	NA	NA	NA	NA	NA	NA	Quies	Interior_Act2	49.25	High GC	NA	NA
GCTTTGTACAGTTTTATT	IntronTRIP	D1	chr22	24730410	+	56	34	NA	NA	135	34	NA	NA	50	34	NA	NA	NA	NA	NA	NA	NA	NA	NA	EnhA2	Interior_Act1	35.96	Average GC	LINE	NA
GCTTTGTACTCCATGTTT	IntronTRIP	D1	chr11	95954724	-	0	68	NA	NA	9	68	NA	NA	10	68	NA	NA	NA	NA	NA	NA	NA	NA	NA	Quies	Interior_Act3	32.27	Low GC	NA	NA
GCTTTGTCATCCCTGCCG	IntronTRIP	D1	chr6	84013563	+	34	31	NA	NA	28	31	NA	NA	64	31	NA	NA	NA	NA	NA	NA	NA	NA	NA	Quies	Interior_Act3	36.06	Average GC	NA	NA
GCTTTGTCCTCCGGGTGT	IntronTRIP	D1	chr2	62345386	-	30	106	NA	NA	100	106	NA	NA	121	106	NA	NA	NA	NA	NA	NA	NA	NA	NA	TxWk	Interior_Act3	45.55	Average GC	LTR	NA
GCTTTGTCTCATGACGAT	IntronTRIP	D1	chr1	61007072	+	0	95	11	47	9	95	1	47	25	95	29	47	NA	NA	NA	NA	NA	NA	NA	TxWk	Interior_Act3	44.26	Average GC	LTR	NA
GCTTTGTCTGCTTCGTGC	IntronTRIP	D1	chr7	156886863	+	0	22	NA	NA	0	22	NA	NA	0	22	NA	NA	NA	NA	NA	NA	NA	NA	NA	TssFlnkD	Interior_Act2	44.26	Average GC	NA	NA
GCTTTGTGCTAACTGCCT	IntronTRIP	D1	chrX	109999174	+	0	5	NA	NA	0	5	NA	NA	0	5	NA	NA	NA	NA	NA	NA	NA	NA	NA	TxWk	Interior_Act3	43.76	Average GC	LINE	NA
GCTTTGTGGGGTATTCGA	IntronTRIP	D1	chr17	80255138	-	0	10	NA	NA	20	10	NA	NA	0	10	NA	NA	NA	NA	NA	NA	NA	NA	NA	EnhA1	Speckle	46.75	Average GC	NA	NA
GCTTTGTGGTCAGTCTGG	IntronTRIP	D1	chr1	15832100	+	3	15	NA	NA	7	15	NA	NA	0	15	NA	NA	NA	NA	NA	NA	NA	NA	NA	TssFlnkU	Speckle	44.66	Average GC	NA	NA
GCTTTGTGTCTACCCGCA	IntronTRIP	D1	chr3	101670921	-	0	8	NA	NA	0	8	NA	NA	0	8	NA	NA	NM_014415.4	NA	NM_014415.4.8	NM_014415.4	6211	22033	0.219905112590285	TxWk	Interior_Act3	35.46	Average GC	NA	MANE_mRNA
GCTTTGTGTTCCCAGGGC	IntronTRIP	D1	chr1	197572526	-	0	47	0	24	4	47	5	24	21	47	0	24	NM_001195215.2	NA	NM_001195215.2.8	NM_001195215.2	202954	67779	0.749646330517521	Quies	Near_Lm2	52.75	High GC	NA	MANE_mRNA
GCTTTGTTCTGTCGACTC	IntronTRIP	D1	chr5	43632090	-	4	18	NA	NA	3	18	NA	NA	0	18	NA	NA	NA	NA	NA	NA	NA	NA	NA	TxWk	Near_Lm1	37.16	Average GC	NA	NA
GCTTTTAACACGGTAACA	IntronTRIP	D1	chr5	51366096	+	0	3	NA	NA	0	3	NA	NA	0	3	NA	NA	NA	NA	NA	NA	NA	NA	NA	Quies	Lamina_Like	31.47	Low GC	NA	NA
GCTTTTAATGTCCACTCC	IntronTRIP	D1	chr6	155521674	-	0	49	NA	NA	0	49	NA	NA	0	49	NA	NA	NA	NA	NA	NA	NA	NA	NA	Quies	Lamina	36.96	Average GC	NA	NA
GCTTTTACACCATCTTTA	IntronTRIP	D1	chr2	171140217	+	0	30	NA	NA	0	30	NA	NA	0	30	NA	NA	NA	NA	NA	NA	NA	NA	NA	EnhWk	Interior_Act2	43.46	Average GC	NA	NA
GCTTTTACCGCAATATTC	IntronTRIP	D1	chr9	100347895	+	0	33	NA	NA	0	33	NA	NA	0	33	NA	NA	NA	NA	NA	NA	NA	NA	NA	TxWk	Interior_Act3	32.07	Low GC	NA	NA
GCTTTTACCTTCGTGCAC	IntronTRIP	D1	chr5	147020014	+	0	27	NA	NA	0	27	NA	NA	0	27	NA	NA	NA	NA	NA	NA	NA	NA	NA	Quies	Lamina	36.26	Average GC	LTR	NA
GCTTTTACGCGGGTCATT	IntronTRIP	D1	chr12	120190728	-	196	15	0	2	135	15	146	2	0	15	649	2	NM_006836.2	NA	NM_006836.2.57	NM_006836.2	3987	63527	0.0590544183428622	Tx	Speckle	44.16	Average GC	NA	MANE_mRNA
GCTTTTACTCTCGATGCG	IntronTRIP	D1	chr14	39171826	-	18	76	NA	NA	141	76	NA	NA	90	76	NA	NA	NA	NA	NA	NA	NA	NA	NA	EnhWk	Interior_Act3	41.96	Average GC	NA	NA
GCTTTTATGCACCCTTTT	IntronTRIP	D1	chr3	142634591	-	0	68	NA	NA	0	68	NA	NA	0	68	NA	NA	NA	NA	NA	NA	NA	NA	NA	Quies	Interior_Act3	35.86	Average GC	NA	NA
GCTTTTCAACGGAGAGGC	IntronTRIP	D1	chr2	80451719	-	0	37	NA	NA	0	37	NA	NA	0	37	NA	NA	NA	NA	NA	NA	NA	NA	NA	ReprPCWk	Near_Lm2	36.16	Average GC	NA	NA
GCTTTTCACGGCAGTCCA	IntronTRIP	D1	chr3	101645838	+	9	32	NA	NA	0	32	NA	NA	0	32	NA	NA	NA	NA	NA	NA	NA	NA	NA	TxWk	Interior_Act3	40.96	Average GC	NA	NA
GCTTTTCAGAGAGGGTCC	IntronTRIP	D1	chr14	95158372	+	37	28	NA	NA	32	28	NA	NA	38	28	NA	NA	NA	NA	NA	NA	727	23103	0.0305077633235418	TssFlnkD	Interior_Repr2	48.05	High GC	DNA	lncRNA
GCTTTTCAGTTCCGATTG	IntronTRIP	D1	chr11	93204399	+	0	85	NA	NA	0	85	NA	NA	11	85	NA	NA	NA	NA	NA	NA	NA	NA	NA	Quies	Near_Lm1	35.66	Average GC	DNA	NA
GCTTTTCATGAAGGACTA	IntronTRIP	D1	chr15	38528620	-	12	50	9	10	22	50	0	10	30	50	0	10	NM_005739.4	NA	NM_005739.4.15	NM_005739.4	36194	40518	0.471816664928564	Quies	Interior_Act3	38.86	Average GC	NA	MANE_mRNA
GCTTTTCCCATGAATAAA	IntronTRIP	D1	chr3	179375160	+	25	21	NA	NA	46	21	NA	NA	38	21	NA	NA	NM_033540.3	NA	NM_033540.3.9	NM_033540.3	27452	19776	0.581265351062929	EnhA2	Interior_Act3	30.87	Low GC	NA	MANE_mRNA
GCTTTTCCCCGGTAGCGT	IntronTRIP	D1	chr10	32008359	-	48	25	NA	NA	63	25	NA	NA	47	25	NA	NA	NA	NA	NA	NA	NA	NA	NA	TxWk	Interior_Act3	42.36	Average GC	NA	NA
GCTTTTCCGACCCTAGCT	IntronTRIP	D1	chr8	81857443	+	12	128	0	37	1	128	5	37	0	128	6	37	NA	NA	NA	NA	15491	66905	0.188006699354338	Quies	Near_Lm2	34.47	Low GC	NA	lncRNA
GCTTTTCCTGCTGTTCCC	IntronTRIP	D1	chr9	4985762	+	62	3	NA	NA	39	3	NA	NA	23	3	NA	NA	NM_004972.4	NA	NM_004972.4.1	NM_004972.4	491	144186	0.00339376680467524	TssA	Interior_Act3	56.84	High GC	NA	MANE_mRNA
GCTTTTCGCATATGTAAC	IntronTRIP	D1	chr6	6737201	+	0	36	NA	NA	0	36	NA	NA	12	36	NA	NA	NA	NA	NA	NA	NA	NA	NA	TssFlnkU	Interior_Act3	54.95	High GC	NA	NA
GCTTTTCGCCCTGATGAC	IntronTRIP	D1	chr12	47098796	+	8	78	NA	NA	39	78	NA	NA	45	78	NA	NA	NM_138371.3	NA	NM_138371.3.1	NM_138371.3	19176	137864	0.122109016811004	Quies	Interior_Repr1	45.35	Average GC	NA	MANE_mRNA
GCTTTTCGCGCTTAATGT	IntronTRIP	D1	chr7	157338803	-	6	20	NA	NA	58	20	NA	NA	9	20	NA	NA	NA	NA	NA	NA	NA	NA	NA	TssA	Interior_Act2	46.55	Average GC	NA	NA
GCTTTTCGGTACGTGTCT	IntronTRIP	D1	chr1	44855921	-	42	14	NA	NA	10	14	NA	NA	19	14	NA	NA	NM_020365.5	NA	NM_020365.5.1	NM_020365.5	130674	5400	0.960315710569249	TxWk	Speckle	46.55	Average GC	NA	MANE_mRNA
GCTTTTCGTTCATAATTA	IntronTRIP	D1	chr2	101295996	+	0	15	0	4	0	15	0	4	0	15	0	4	NA	NA	NA	NA	NA	NA	NA	TxWk	Interior_Act3	37.76	Average GC	SINE	NA
GCTTTTCTGCAGGGTAAC	IntronTRIP	D1	chr16	70359335	-	0	17	NA	NA	0	17	NA	NA	0	17	NA	NA	NA	NA	NA	NA	12831	10250	0.555911788917291	Tx	Speckle	41.66	Average GC	NA	lncRNA
GCTTTTCTTGCAGGCGCA	IntronTRIP	D1	chr15	48936536	-	0	19	NA	NA	0	19	NA	NA	0	19	NA	NA	NM_203349.4	NA	NM_203349.4.11	NM_203349.4	27383	112796	0.195343097040213	Quies	Interior_Act3	42.76	Average GC	NA	MANE_mRNA
GCTTTTCTTGCTCCTTCA	IntronTRIP	D1	chr6	100335459	+	0	21	NA	NA	0	21	NA	NA	0	21	NA	NA	NA	NA	NA	NA	NA	NA	NA	Quies	Near_Lm2	31.97	Low GC	NA	NA
GCTTTTCTTGTGGTGAAC	IntronTRIP	D1	chr8	2898315	-	0	78	NA	NA	1	78	NA	NA	0	78	NA	NA	NA	NA	NA	NA	NA	NA	NA	Quies	Near_Lm1	29.17	Low GC	NA	NA
GCTTTTGAAACCGGTGCG	IntronTRIP	D1	chr5	11063710	-	0	39	NA	NA	0	39	NA	NA	0	39	NA	NA	NM_001332.4	NA	NM_001332.4.6	NM_001332.4	840736	91875	0.901486257399923	Quies	Near_Lm1	35.16	Average GC	NA	MANE_mRNA
GCTTTTGAGACTTTCGGT	IntronTRIP	D1	chr11	88112979	+	0	37	NA	NA	0	37	NA	NA	0	37	NA	NA	NA	NA	NA	NA	14388	2856	0.83437717466945	Quies	Lamina	38.26	Average GC	NA	lncRNA
GCTTTTGAGCGTTCACCT	IntronTRIP	D1	chr8	51890949	-	34	4	NA	NA	20	4	NA	NA	13	4	NA	NA	NM_052937.4	NA	NM_052937.4.5	NM_052937.4	8087	73367	0.0992830309131534	TxWk	Near_Lm2	39.86	Average GC	NA	MANE_mRNA
GCTTTTGAGGATGCAAGA	IntronTRIP	D1	chr11	96328659	-	0	94	NA	NA	33	94	NA	NA	12	94	NA	NA	NM_032427.4	NA	NM_032427.4.4	NM_032427.4	14536	352062	0.0396510619261425	TssA	Interior_Act3	37.86	Average GC	NA	MANE_mRNA
GCTTTTGCAAGATTGAGT	IntronTRIP	D1	chr16	68640482	-	0	11	NA	NA	0	11	NA	NA	0	11	NA	NA	NA	NA	NA	NA	NA	NA	NA	ReprPCWk	Interior_Act1	47.55	Average GC	NA	NA
GCTTTTGCACTAATAATC	IntronTRIP	D1	chr5	115169088	-	0	6	NA	NA	0	6	NA	NA	0	6	NA	NA	NM_001300759.2	NA	NM_001300759.2.9	NM_001300759.2	820	44317	0.0181669140616346	EnhWk	Near_Lm2	53.05	High GC	NA	MANE_mRNA
GCTTTTGCATAGGCTCGC	IntronTRIP	D1	chr10	61934364	+	11	26	0	63	8	26	0	63	24	26	0	63	NM_032199.3	NA	NM_032199.3.2	NM_032199.3	32666	162580	0.167306884648085	Quies	Near_Lm1	42.36	Average GC	NA	MANE_mRNA
GCTTTTGCCAATCGGAAC	IntronTRIP	D1	chr1	110298208	-	0	54	NA	NA	0	54	NA	NA	0	54	NA	NA	NA	NA	NA	NA	40963	11833	0.775873172210016	ReprPCWk	Interior_Act2	44.36	Average GC	NA	lncRNA
GCTTTTGCGGACGGATTA	IntronTRIP	D1	chr4	102628849	-	0	5	NA	NA	0	5	NA	NA	0	5	NA	NA	NA	NA	NA	NA	NA	NA	NA	TxWk	Near_Lm2	38.96	Average GC	NA	NA
GCTTTTGCGTTCTGAGAA	IntronTRIP	D1	chr4	174156954	+	10	36	15	13	24	36	0	13	50	36	68	13	NA	NA	NA	NA	NA	NA	NA	EnhA2	Near_Lm2	32.17	Low GC	NA	NA
GCTTTTGCTTACATAATC	IntronTRIP	D1	chr12	50641880	+	22	69	NA	NA	41	69	NA	NA	38	69	NA	NA	NM_173602.3	NA	NM_173602.3.3	NM_173602.3	136896	106777	0.561802087223451	EnhA1	Interior_Act1	42.36	Average GC	NA	MANE_mRNA
GCTTTTGGCGGATAGTCC	IntronTRIP	D1	chr2	194785138	+	0	108	NA	NA	0	108	NA	NA	0	108	NA	NA	NA	NA	NA	NA	NA	NA	NA	Quies	Lamina	31.27	Low GC	NA	NA
GCTTTTGGGTAACCAGAC	IntronTRIP	D1	chr1	171702358	+	0	70	NA	NA	19	70	NA	NA	0	70	NA	NA	NA	NA	NA	NA	NA	NA	NA	TxWk	Near_Lm1	30.17	Low GC	NA	NA
GCTTTTGGTCAAACTTGA	IntronTRIP	D1	chr8	145029361	-	22	25	NA	NA	3	25	NA	NA	0	25	NA	NA	NA	NA	NA	NA	NA	NA	NA	EnhWk	Interior_Act1	39.66	Average GC	NA	NA
GCTTTTGGTGGTGACTGA	IntronTRIP	D1	chr3	179452191	-	87	2	NA	NA	201	2	NA	NA	89	2	NA	NA	NA	NA	NA	NA	NA	NA	NA	EnhWk	Interior_Act3	44.56	Average GC	NA	NA
GCTTTTGTACGGTTGATA	IntronTRIP	D1	chr5	171232820	+	0	15	NA	NA	0	15	NA	NA	0	15	NA	NA	NM_022897.5	NA	NM_022897.5.22	NM_022897.5	370803	67195	0.846586057470582	Quies	Near_Lm2	34.77	Average GC	NA	MANE_mRNA
GCTTTTGTATATGCTGCT	IntronTRIP	D1	chr1	28887149	+	303	5	236	4	322	5	195	4	63	5	103	4	NA	NA	NA	NA	NA	NA	NA	TssFlnkU	Interior_Act1	66.13	High GC	NA	NA
GCTTTTGTCGGCCCCCCA	IntronTRIP	D1	chr16	396961	-	36	36	NA	NA	66	36	NA	NA	21	36	NA	NA	NA	NA	NA	NA	NA	NA	NA	TssFlnkU	Speckle	63.54	High GC	NA	NA
GCTTTTTACGGCTCGAAT	IntronTRIP	D1	chr7	112452250	+	30	38	NA	NA	23	38	NA	NA	0	38	NA	NA	NM_001550.4	NA	NM_001550.4.1	NM_001550.4	1791	24953	0.0669682919533353	TssA	Near_Lm2	40.26	Average GC	NA	MANE_mRNA
GCTTTTTATCAACGAGGC	IntronTRIP	D1	chr21	29132028	-	0	45	0	3	0	45	0	3	0	45	0	3	NA	NA	NA	NA	NA	NA	NA	ReprPCWk	Near_Lm1	29.27	Low GC	NA	NA
GCTTTTTATGGTCGACCC	IntronTRIP	D1	chr15	79192857	-	0	96	NA	NA	0	96	NA	NA	0	96	NA	NA	NA	NA	NA	NA	91107	68918	0.569329792219966	ReprPC	Interior_Repr2	50.05	High GC	NA	lncRNA
GCTTTTTCACGTCTAACA	IntronTRIP	D1	chr5	79579513	+	0	61	NA	NA	1	61	NA	NA	0	61	NA	NA	NA	NA	NA	NA	NA	NA	NA	TxWk	Interior_Act2	42.06	Average GC	LTR	NA
GCTTTTTCCCCACAAACG	IntronTRIP	D1	chr8	4021811	+	0	61	NA	NA	1	61	NA	NA	0	61	NA	NA	NA	NA	NA	NA	NA	NA	NA	Het	Lamina	37.16	Average GC	NA	NA
GCTTTTTCGATGCTCCCT	IntronTRIP	D1	chr10	93550459	-	0	25	NA	NA	0	25	NA	NA	0	25	NA	NA	NA	NA	NA	NA	NA	NA	NA	ReprPCWk	Interior_Act3	46.45	Average GC	LTR	NA
GCTTTTTCTCCTGCAGGA	IntronTRIP	D1	chr2	24243342	-	0	29	6	63	1	29	28	63	0	29	36	63	NM_006277.3	NA	NM_006277.3.11	NM_006277.3	117194	40479	0.743272468970591	Quies	Interior_Act3	39.16	Average GC	NA	MANE_mRNA
GCTTTTTGCATCTTCGTC	IntronTRIP	D1	chr5	139304939	-	0	50	NA	NA	0	50	NA	NA	0	50	NA	NA	NA	NA	NA	NA	NA	NA	NA	TxWk	Interior_Act2	32.97	Low GC	NA	NA
GCTTTTTGCTGGCTCGAT	IntronTRIP	D1	chrX	152122851	+	0	31	NA	NA	16	31	NA	NA	0	31	NA	NA	NA	NA	NA	NA	NA	NA	NA	Quies	Interior_Repr1	34.27	Low GC	NA	NA
GCTTTTTGTGCGGAGAAA	IntronTRIP	D1	chr9	70146575	-	0	50	NA	NA	0	50	NA	NA	0	50	NA	NA	NA	NA	NA	NA	29313	112654	0.206477561686871	ReprPCWk	Near_Lm1	46.95	Average GC	NA	lncRNA
GCTTTTTTACAAGACAAC	IntronTRIP	D1	chr20	62140696	+	0	16	NA	NA	0	16	NA	NA	0	16	NA	NA	NA	NA	NA	NA	NA	NA	NA	EnhG1	Speckle	45.65	Average GC	NA	NA
GCTTTTTTGCTAGAAGTC	IntronTRIP	D1	chr16	21188973	-	0	57	NA	NA	0	57	NA	NA	0	57	NA	NA	NA	NA	NA	NA	NA	NA	NA	EnhWk	Interior_Act1	52.85	High GC	NA	NA
GCTTTTTTTTCGCGCTCA	IntronTRIP	D1	chr20	26354782	+	0	59	NA	NA	0	59	NA	NA	0	59	NA	NA	NA	NA	NA	NA	NA	NA	NA	NA	Lamina_Like	35.66	Average GC	Satellite	NA
GGAAAAAGAACACTCACC	IntronTRIP	D1	chr7	20214933	-	68	32	NA	NA	35	32	NA	NA	35	32	NA	NA	NM_182762.4	NA	NM_182762.4.6	NM_182762.4	2451	80279	0.0296264958298078	TssFlnkU	Near_Lm2	34.47	Low GC	NA	MANE_mRNA
GGAAAAAGAACCTCATGC	IntronTRIP	D1	chr6	166443076	+	0	35	NA	NA	0	35	NA	NA	0	35	NA	NA	NA	NA	NA	NA	NA	NA	NA	ReprPC	Near_Lm1	39.16	Average GC	NA	NA
GGAAAAAGCAGTGTGGGC	IntronTRIP	D1	chr4	3077794	-	0	10	NA	NA	0	10	NA	NA	0	10	NA	NA	NA	NA	NA	NA	NA	NA	NA	TxWk	Interior_Act1	41.26	Average GC	NA	NA
GGAAAAAGCGGCACACAA	IntronTRIP	D1	chr8	124630088	+	13	91	7	40	32	91	9	40	0	91	0	40	NA	NA	NA	NA	NA	NA	NA	EnhA1	Interior_Act3	52.55	High GC	NA	NA
GGAAAAAGCTCCAATTGC	IntronTRIP	D1	chr1	28253225	-	6	27	3	55	7	27	6	55	18	27	39	55	NA	NA	NA	NA	NA	NA	NA	TxWk	Interior_Act1	48.05	High GC	NA	NA
GGAAAAAGTCGTGTGCCA	IntronTRIP	D1	chr10	99819656	+	0	36	NA	NA	0	36	NA	NA	0	36	NA	NA	NM_000392.5	NA	NM_000392.5.19	NM_000392.5	37017	32938	0.52915445643628	ReprPCWk	Interior_Act2	46.25	Average GC	NA	MANE_mRNA
GGAAAAATACCGTACCTC	IntronTRIP	D1	chr1	212953647	+	0	8	NA	NA	0	8	NA	NA	0	8	NA	NA	NM_001301056.2	NA	NM_001301056.2.2	NM_001301056.2	3107	37938	0.0756974052868803	ReprPC	Interior_Act3	47.45	Average GC	SINE	MANE_mRNA
GGAAAACACGACAGAGTG	IntronTRIP	D1	chr6	136137644	-	0	10	NA	NA	0	10	NA	NA	0	10	NA	NA	NA	NA	NA	NA	88107	145708	0.37682355708573	Quies	Near_Lm1	35.06	Average GC	NA	lncRNA
GGAAAACCCGCTTATGCA	IntronTRIP	D1	chr8	127913786	+	158	54	19	14	168	54	20	14	77	54	0	14	NA	NA	NA	NA	119260	273315	0.303789084888238	EnhA1	Interior_Act3	49.65	High GC	NA	lncRNA
GGAAAACCGCCCCCCATT	IntronTRIP	D1	chr3	152976379	+	249	306	NA	NA	331	306	NA	NA	353	306	NA	NA	NA	NA	NA	NA	NA	NA	NA	EnhA1	Near_Lm1	36.46	Average GC	NA	NA
GGAAAACGAGGTCCTTTG	IntronTRIP	D1	chr3	31529527	+	0	12	NA	NA	0	12	NA	NA	18	12	NA	NA	NA	NA	NA	NA	NA	NA	NA	EnhWk	Near_Lm2	40.36	Average GC	NA	NA
GGAAAACGCCTGTGAAAC	IntronTRIP	D1	chr8	79931416	+	0	29	NA	NA	0	29	NA	NA	0	29	NA	NA	NA	NA	NA	NA	NA	NA	NA	Quies	Interior_Act3	33.87	Low GC	NA	NA
GGAAAACTACTGGCTAGA	IntronTRIP	D1	chr3	189700210	-	0	5	NA	NA	0	5	NA	NA	0	5	NA	NA	NA	NA	NA	NA	NA	NA	NA	Quies	Lamina	36.96	Average GC	NA	NA
GGAAAAGCAAATCGCACC	IntronTRIP	D1	chr2	26452665	+	0	26	NA	NA	8	26	NA	NA	31	26	NA	NA	NM_145038.5	NA	NM_145038.5.13	NM_145038.5	50746	4046	0.926157103226748	ReprPCWk	Interior_Act1	38.76	Average GC	LINE	MANE_mRNA
GGAAAAGCCGTACACCCC	IntronTRIP	D1	chr4	75929469	+	0	38	NA	NA	0	38	NA	NA	0	38	NA	NA	NA	NA	NA	NA	NA	NA	NA	Quies	Interior_Act3	45.95	Average GC	NA	NA
GGAAAAGGCCCTATCACC	IntronTRIP	D1	chr21	14384612	-	0	145	NA	NA	17	145	NA	NA	3	145	NA	NA	NA	NA	NA	NA	NA	NA	NA	EnhA1	Interior_Act3	38.06	Average GC	NA	NA
GGAAAAGGCCTCCCGGTC	IntronTRIP	D1	chr11	70215443	+	0	46	NA	NA	6	46	NA	NA	0	46	NA	NA	NA	NA	NA	NA	NA	NA	NA	TxWk	Interior_Act1	43.36	Average GC	NA	NA
GGAAAAGGGGCTCTTGCT	IntronTRIP	D1	chr3	98875034	-	51	23	NA	NA	24	23	NA	NA	0	23	NA	NA	NM_080927.4	NA	NM_080927.4.14	NM_080927.4	26661	79094	0.25210155548201	EnhA2	Near_Lm1	36.76	Average GC	NA	MANE_mRNA
GGAAAAGGGTGCTGCGGG	IntronTRIP	D1	chr12	54277014	-	2	3	2964	143	1	3	2054	143	2	3	486	143	NM_012117.3	NA	NM_012117.3.4	NM_012117.3	3108	46073	0.0631951363331368	EnhG1	Speckle	45.35	Average GC	NA	MANE_mRNA
GGAAAAGTAGCCTCTCTG	IntronTRIP	D1	chr9	114695781	-	0	120	NA	NA	0	120	NA	NA	0	120	NA	NA	NA	NA	NA	NA	NA	NA	NA	ReprPCWk	Near_Lm1	39.86	Average GC	NA	NA
GGAAAAGTGCGGAAGGCA	IntronTRIP	D1	chr9	127449206	+	41	14	NA	NA	34	14	NA	NA	44	14	NA	NA	NA	NA	NA	NA	NA	NA	NA	EnhG2	Speckle	50.35	High GC	NA	NA
GGAAAAGTTTTCCGGTGC	IntronTRIP	D1	chr5	90642569	+	0	55	NA	NA	77	55	NA	NA	111	55	NA	NA	NM_032119.4	NA	NM_032119.4.11	NM_032119.4	83773	521868	0.138321216694378	TssA	Interior_Act3	33.47	Low GC	NA	MANE_mRNA
GGAAAATAATACCTGAGC	IntronTRIP	D1	chr4	150811520	+	0	39	NA	NA	0	39	NA	NA	0	39	NA	NA	NA	NA	NA	NA	NA	NA	NA	TxWk	Interior_Act3	36.66	Average GC	NA	NA
GGAAAATATGAGTCTCCG	IntronTRIP	D1	chr6	33935636	-	0	12	1	120	0	12	0	120	0	12	0	120	NA	NA	NA	NA	NA	NA	NA	ReprPC	Speckle	58.64	High GC	NA	NA
GGAAAATCCTTTGGCAAA	IntronTRIP	D1	chr9	106643723	+	0	63	NA	NA	0	63	NA	NA	0	63	NA	NA	NA	NA	NA	NA	650413	97152	0.870042069920341	Quies	Lamina	32.87	Low GC	LINE	lncRNA
GGAAAATCGACGCATCCC	IntronTRIP	D1	chr11	115010028	+	0	31	NA	NA	0	31	NA	NA	0	31	NA	NA	NA	NA	NA	NA	NA	NA	NA	Quies	Near_Lm2	39.16	Average GC	NA	NA
GGAAAATCGAGTGCGCCC	IntronTRIP	D1	chrX	155191556	+	0	10	NA	NA	8	10	NA	NA	0	10	NA	NA	NA	NA	NA	NA	NA	NA	NA	Quies	Interior_Repr1	36.86	Average GC	NA	NA
GGAAAATGCAGAGGAAAT	IntronTRIP	D1	chr13	26246207	-	0	14	NA	NA	0	14	NA	NA	0	14	NA	NA	NA	NA	NA	NA	NA	NA	NA	Quies	Interior_Act2	42.16	Average GC	NA	NA
GGAAAATGCGGTTTGGTG	IntronTRIP	D1	chr1	20229396	-	0	64	NA	NA	0	64	NA	NA	0	64	NA	NA	NA	NA	NA	NA	NA	NA	NA	ReprPC	Interior_Act1	46.45	Average GC	NA	NA
GGAAAATGTGAGCGCCGT	IntronTRIP	D1	chr6	67882696	-	4256	68	0	4	6112	68	0	4	2636	68	1	4	NA	NA	NA	NA	6643	4380	0.602649006622517	EnhG2	Near_Lm1	46.35	Average GC	LTR	lncRNA
GGAAAATTCTCGCTGCCC	IntronTRIP	D1	chr2	212342208	+	8	16	NA	NA	31	16	NA	NA	0	16	NA	NA	NA	NA	NA	NA	NA	NA	NA	Quies	Lamina	39.16	Average GC	NA	NA
GGAAAATTGGTATGTCGC	IntronTRIP	D1	chr6	56429925	-	0	69	NA	NA	0	69	NA	NA	0	69	NA	NA	NA	NA	NA	NA	NA	NA	NA	ReprPCWk	Near_Lm2	48.75	High GC	NA	NA
GGAAAATTTCCCGATGTG	IntronTRIP	D1	chr6	28295495	-	0	33	NA	NA	0	33	NA	NA	0	33	NA	NA	NA	NA	NA	NA	NA	NA	NA	TxWk	Interior_Act2	36.96	Average GC	NA	NA
GGAAACAAACGCCAGTCG	IntronTRIP	D1	chr20	35744358	+	0	33	NA	NA	4	33	NA	NA	0	33	NA	NA	NA	NA	NA	NA	NA	NA	NA	EnhA2	Interior_Act1	43.46	Average GC	NA	NA
GGAAACAAGGTATTGGCG	IntronTRIP	D1	chrX	141431742	-	0	26	NA	NA	0	26	NA	NA	0	26	NA	NA	NA	NA	NA	NA	NA	NA	NA	Quies	Near_Lm2	34.37	Low GC	LTR	NA
GGAAACAAGTACTGCTGA	IntronTRIP	D1	chr1	203267044	-	17	46	NA	NA	37	46	NA	NA	33	46	NA	NA	NA	NA	NA	NA	NA	NA	NA	ReprPCWk	Interior_Act2	47.05	Average GC	NA	NA
GGAAACACAACTGAGATC	IntronTRIP	D1	chr8	99239839	+	18	67	0	58	41	67	10	58	0	67	0	58	NM_152564.5	NA	NM_152564.5.17	NM_152564.5	226566	637741	0.262136023426861	Quies	Interior_Act2	33.87	Low GC	NA	MANE_mRNA
GGAAACACACACCAGTCA	IntronTRIP	D1	chr13	37643256	+	0	30	NA	NA	22	30	NA	NA	0	30	NA	NA	NA	NA	NA	NA	NA	NA	NA	Quies	Near_Lm2	44.56	Average GC	NA	NA
GGAAACACGCTGCTACAC	IntronTRIP	D1	chr12	109513413	-	26	50	NA	NA	115	50	NA	NA	78	50	NA	NA	NA	NA	NA	NA	NA	NA	NA	TxWk	Interior_Act1	43.86	Average GC	NA	NA
GGAAACAGCACTTGTACG	IntronTRIP	D1	chr4	39698900	-	1	36	NA	NA	14	36	NA	NA	34	36	NA	NA	NA	NA	NA	NA	NA	NA	NA	TssA	Interior_Act2	48.65	High GC	NA	NA
GGAAACATCCGTTTTCCG	IntronTRIP	D1	chr21	21374039	-	0	42	NA	NA	0	42	NA	NA	13	42	NA	NA	NA	NA	NA	NA	NA	NA	NA	Quies	Near_Lm2	31.67	Low GC	NA	NA
GGAAACCACAAACTGATC	IntronTRIP	D1	chr7	134169634	-	67	104	NA	NA	24	104	NA	NA	0	104	NA	NA	NA	NA	NA	NA	NA	NA	NA	ReprPCWk	Interior_Act3	33.47	Low GC	LINE	NA
GGAAACCACATAGTCACA	IntronTRIP	D1	chr8	42276633	-	0	77	NA	NA	0	77	NA	NA	0	77	NA	NA	NA	NA	NA	NA	NA	NA	NA	TxWk	Interior_Act2	42.16	Average GC	LINE	NA
GGAAACCATCCGACTGTT	IntronTRIP	D1	chr15	69911812	-	0	139	NA	NA	0	139	NA	NA	0	139	NA	NA	NA	NA	NA	NA	NA	NA	NA	ReprPCWk	Interior_Repr2	43.36	Average GC	SINE	NA
GGAAACCATTACTTTTAA	IntronTRIP	D1	chr16	15492410	+	0	76	NA	NA	4	76	NA	NA	0	76	NA	NA	NM_033201.3	NA	NM_033201.3.1	NM_033201.3	57823	95849	0.376275443802384	TxWk	Speckle	49.05	High GC	NA	MANE_mRNA
GGAAACCCTTCCCGGGGC	IntronTRIP	D1	chr21	20263620	-	0	79	0	13	0	79	0	13	0	79	0	13	NA	NA	NA	NA	NA	NA	NA	Quies	Near_Lm2	35.36	Average GC	NA	NA
GGAAACCGATGGCCGTTT	IntronTRIP	D1	chr22	19486466	-	0	17	NA	NA	71	17	NA	NA	188	17	NA	NA	NA	NA	NA	NA	NA	NA	NA	Tx	Interior_Act1	39.86	Average GC	LINE	NA
GGAAACGACTTCGGGACA	IntronTRIP	D1	chr1	246166565	+	10	30	NA	NA	19	30	NA	NA	28	30	NA	NA	NA	NA	NA	NA	NA	NA	NA	EnhA1	Interior_Act3	43.36	Average GC	NA	NA
GGAAACGAGTAATAAATT	IntronTRIP	D1	chr1	180850388	-	0	89	NA	NA	0	89	NA	NA	0	89	NA	NA	NA	NA	NA	NA	NA	NA	NA	TxWk	Interior_Act3	34.57	Average GC	NA	NA
GGAAACGCCGTACGCACT	IntronTRIP	D1	chr13	50192380	+	26	55	NA	NA	39	55	NA	NA	25	55	NA	NA	NA	NA	NA	NA	110211	714476	0.133639793036631	Quies	Interior_Act3	45.15	Average GC	NA	lncRNA
GGAAACGCTCGCATATTT	IntronTRIP	D1	chr8	41795017	+	0	13	NA	NA	0	13	NA	NA	0	13	NA	NA	NA	NA	NA	NA	NA	NA	NA	TssA	Interior_Act2	47.85	High GC	NA	NA
GGAAACGCTTGCTGTAAA	IntronTRIP	D1	chr6	18200299	-	0	23	NA	NA	0	23	NA	NA	0	23	NA	NA	NA	NA	NA	NA	NA	NA	NA	TxWk	Interior_Act3	39.66	Average GC	NA	NA
GGAAACGGCTCATGGTAC	IntronTRIP	D1	chr17	49649180	+	0	94	NA	NA	0	94	NA	NA	0	94	NA	NA	NA	NA	NA	NA	NA	NA	NA	Quies	Interior_Act1	49.75	High GC	NA	NA
GGAAACGGTCACCGTCCA	IntronTRIP	D1	chr5	91403656	+	6	13	NA	NA	0	13	NA	NA	0	13	NA	NA	NA	NA	NA	NA	23307	212449	0.0988606864724546	Quies	Near_Lm2	39.66	Average GC	NA	lncRNA
GGAAACGGTTGTCCCATA	IntronTRIP	D1	chr2	102024086	-	0	23	NA	NA	0	23	NA	NA	0	23	NA	NA	NA	NA	NA	NA	NA	NA	NA	Quies	Interior_Act3	50.65	High GC	NA	NA
GGAAACGTAATAATACCG	IntronTRIP	D1	chr4	126552670	+	0	14	NA	NA	0	14	NA	NA	0	14	NA	NA	NA	NA	NA	NA	NA	NA	NA	TxWk	Interior_Act3	30.97	Low GC	NA	NA
GGAAACGTACCTATACCT	IntronTRIP	D1	chr9	111947350	+	1	79	NA	NA	0	79	NA	NA	13	79	NA	NA	NA	NA	NA	NA	NA	NA	NA	Quies	Interior_Act3	44.56	Average GC	LINE	NA
GGAAACGTCACTGCTTAC	IntronTRIP	D1	chr2	176262855	+	0	6	NA	NA	0	6	NA	NA	0	6	NA	NA	NA	NA	NA	NA	NA	NA	NA	Quies	Near_Lm1	39.06	Average GC	LTR	NA
GGAAACGTCTCACAGCGG	IntronTRIP	D1	chr14	50308707	+	0	28	NA	NA	0	28	NA	NA	0	28	NA	NA	NA	NA	NA	NA	NA	NA	NA	TxWk	Interior_Act3	38.96	Average GC	LINE	NA
GGAAACGTGATGCGTGTC	IntronTRIP	D1	chr20	47300260	+	0	64	0	100	0	64	0	100	3	64	0	100	NA	NA	NA	NA	NA	NA	NA	Tx	Interior_Act1	40.26	Average GC	SINE	NA
GGAAACGTGGCATTAGCC	IntronTRIP	D1	chr11	134038431	-	0	4	NA	NA	0	4	NA	NA	0	4	NA	NA	NA	NA	NA	NA	NA	NA	NA	ReprPC	Near_Lm1	48.75	High GC	SINE	NA
GGAAACGTTCGCAAGTCA	IntronTRIP	D1	chr2	169798725	-	109	30	NA	NA	76	30	NA	NA	12	30	NA	NA	NA	NA	NA	NA	NA	NA	NA	TssA	Interior_Act3	52.35	High GC	NA	NA
GGAAACGTTCGTCGCGGA	IntronTRIP	D1	chr5	79541362	-	5	118	NA	NA	14	118	NA	NA	0	118	NA	NA	NA	NA	NA	NA	NA	NA	NA	Quies	Interior_Act2	31.77	Low GC	NA	NA
GGAAACTAGATGTGCGTG	IntronTRIP	D1	chr2	24578230	-	0	133	NA	NA	0	133	NA	NA	0	133	NA	NA	NA	NA	NA	NA	NA	NA	NA	TxWk	Interior_Act3	32.37	Low GC	NA	NA
GGAAACTCGTCCTGCCGA	IntronTRIP	D1	chr1	116562161	-	30	57	NA	NA	79	57	NA	NA	38	57	NA	NA	NM_001779.3	NA	NM_001779.3.5	NM_001779.3	8865	47628	0.156922096542935	Quies	Interior_Act3	37.66	Average GC	NA	MANE_mRNA
GGAAACTCTGACTAAAGT	IntronTRIP	D1	chr7	92517230	-	0	6	NA	NA	0	6	NA	NA	0	6	NA	NA	NM_000466.3	NA	NM_000466.3.19	NM_000466.3	11290	30206	0.272074416811259	TxWk	Interior_Act3	39.36	Average GC	NA	MANE_mRNA
GGAAACTCTTGGCTATCC	IntronTRIP	D1	chr13	78605486	+	0	8	NA	NA	0	8	NA	NA	0	8	NA	NA	NA	NA	NA	NA	685797	11842	0.98302560493321	EnhWk	Near_Lm2	52.65	High GC	NA	lncRNA
GGAAACTGGCTTTAAGTA	IntronTRIP	D1	chr15	34833558	+	0	85	NA	NA	0	85	NA	NA	0	85	NA	NA	NA	NA	NA	NA	NA	NA	NA	Quies	Interior_Act2	35.26	Average GC	NA	NA
GGAAACTTAGACACCCGG	IntronTRIP	D1	chr1	48119139	-	0	47	NA	NA	0	47	NA	NA	0	47	NA	NA	NA	NA	NA	NA	42732	23047	0.649629821067514	Quies	Near_Lm2	39.46	Average GC	LINE	lncRNA
GGAAACTTCAACGAGATC	IntronTRIP	D1	chr1	207020390	+	11	12	NA	NA	0	12	NA	NA	0	12	NA	NA	NA	NA	NA	NA	NA	NA	NA	EnhA1	Interior_Act2	46.05	Average GC	NA	NA
GGAAACTTCGGGCAAGGC	IntronTRIP	D1	chr4	154456246	+	0	3	NA	NA	0	3	NA	NA	20	3	NA	NA	NA	NA	NA	NA	NA	NA	NA	EnhA1	Near_Lm2	42.66	Average GC	NA	NA
GGAAACTTCTGCAAATAA	IntronTRIP	D1	chr5	108752183	-	0	31	NA	NA	0	31	NA	NA	23	31	NA	NA	NA	NA	NA	NA	NA	NA	NA	Quies	Near_Lm2	31.17	Low GC	NA	NA
GGAAAGAAGTCAGCGCGC	IntronTRIP	D1	chr11	70397170	+	0	22	NA	NA	20	22	NA	NA	0	22	NA	NA	NA	NA	NA	NA	NA	NA	NA	TssA	Interior_Act1	45.25	Average GC	LTR	NA
GGAAAGACACAGCATGCG	IntronTRIP	D1	chr2	69913657	-	119	94	NA	NA	97	94	NA	NA	40	94	NA	NA	NA	NA	NA	NA	NA	NA	NA	EnhA2	Interior_Act1	43.06	Average GC	NA	NA
GGAAAGACACGATGTGCT	IntronTRIP	D1	chr16	51839075	+	0	58	NA	NA	0	58	NA	NA	0	58	NA	NA	NA	NA	NA	NA	NA	NA	NA	Quies	Near_Lm2	39.36	Average GC	NA	NA
GGAAAGACCCAATTCTAA	IntronTRIP	D1	chr18	10408815	-	0	74	NA	NA	0	74	NA	NA	0	74	NA	NA	NA	NA	NA	NA	5700	3682	0.607546365380516	ReprPCWk	Interior_Repr2	41.36	Average GC	SINE	lncRNA
GGAAAGACCCGACCATTT	IntronTRIP	D1	chr21	9327894	-	0	59	NA	NA	0	59	NA	NA	4	59	NA	NA	NA	NA	NA	NA	NA	NA	NA	TxWk	Near_Lm1	42.66	Average GC	NA	NA
GGAAAGACCTCTGAAATC	IntronTRIP	D1	chr1	26317625	-	0	3	NA	NA	0	3	NA	NA	0	3	NA	NA	NA	NA	NA	NA	NA	NA	NA	EnhA1	Speckle	48.35	High GC	NA	NA
GGAAAGACCTGGGGCGGG	IntronTRIP	D1	chr5	173577632	-	0	32	7	69	0	32	15	69	0	32	17	69	NA	NA	NA	NA	NA	NA	NA	ReprPCWk	Interior_Act2	55.04	High GC	NA	NA
GGAAAGATGGACACCTAC	IntronTRIP	D1	chr7	111735381	-	0	28	NA	NA	0	28	NA	NA	0	28	NA	NA	NM_001363540.2	NA	NM_001363540.2.3	NM_001363540.2	471018	9272	0.980694996772783	ReprPCWk	Near_Lm2	39.66	Average GC	NA	MANE_mRNA
GGAAAGATGTGGCACCCT	IntronTRIP	D1	chr18	3111861	-	0	24	NA	NA	2	24	NA	NA	0	24	NA	NA	NM_003803.4	NA	NM_003803.4.16	NM_003803.4	108107	45055	0.705834345333699	ReprPCWk	Interior_Act3	40.26	Average GC	NA	MANE_mRNA
GGAAAGCACAAGCGGATG	IntronTRIP	D1	chr6	88334068	-	295	122	NA	NA	241	122	NA	NA	17	122	NA	NA	NA	NA	NA	NA	108860	156264	0.41060032286779	Quies	Near_Lm1	40.06	Average GC	NA	lncRNA
GGAAAGCACCGAGATCGC	IntronTRIP	D1	chr6	38717339	-	0	14	NA	NA	0	14	NA	NA	0	14	NA	NA	NA	NA	NA	NA	NA	NA	NA	ReprPCWk	Interior_Act2	41.66	Average GC	SINE	NA
GGAAAGCCGAAGAATTGT	IntronTRIP	D1	chr11	33091325	+	0	83	NA	NA	0	83	NA	NA	0	83	NA	NA	NA	NA	NA	NA	NA	NA	NA	TxWk	Interior_Act3	34.87	Average GC	NA	NA
GGAAAGCGACGTGGTGTT	IntronTRIP	D1	chr1	234739121	+	0	63	NA	NA	0	63	NA	NA	0	63	NA	NA	NA	NA	NA	NA	NA	NA	NA	Quies	Interior_Act3	49.55	High GC	NA	NA
GGAAAGCGAGACAGGCCC	IntronTRIP	D1	chr1	16330780	+	0	22	NA	NA	0	22	NA	NA	0	22	NA	NA	NA	NA	NA	NA	NA	NA	NA	Quies	Speckle	51.45	High GC	SINE	NA
GGAAAGCGCTGCCACGGC	IntronTRIP	D1	chr11	104280462	-	0	115	0	31	0	115	0	31	0	115	0	31	NA	NA	NA	NA	NA	NA	NA	Quies	Lamina	32.57	Low GC	LTR	NA
GGAAAGCGCTTACCCAAC	IntronTRIP	D1	chr19	8243991	+	112	82	0	52	55	82	0	52	36	82	0	52	NM_024552.3	NA	NM_024552.3.2	NM_024552.3	34622	18430	0.652604991329262	ZNF/Rpts	Speckle	49.95	High GC	LTR	MANE_mRNA
GGAAAGCTGACGGCGGGA	IntronTRIP	D1	chr13	33116081	+	0	50	0	85	0	50	1	85	0	50	0	85	NA	NA	NA	NA	NA	NA	NA	Quies	Near_Lm1	43.46	Average GC	NA	NA
GGAAAGCTTGACGCGGAC	IntronTRIP	D1	chr7	32854155	-	0	19	NA	NA	0	19	NA	NA	0	19	NA	NA	NA	NA	NA	NA	NA	NA	NA	Quies	Interior_Act3	48.05	High GC	NA	NA
GGAAAGCTTTAGCATCGT	IntronTRIP	D1	chr20	24823670	+	0	30	NA	NA	1	30	NA	NA	0	30	NA	NA	NA	NA	NA	NA	NA	NA	NA	ReprPCWk	Interior_Repr2	47.65	Average GC	NA	NA
GGAAAGGACGAATAACGA	IntronTRIP	D1	chr15	33784823	-	0	98	NA	NA	0	98	NA	NA	0	98	NA	NA	NA	NA	NA	NA	NA	NA	NA	ReprPCWk	Interior_Repr2	43.96	Average GC	NA	NA
GGAAAGGAGACACACATA	IntronTRIP	D1	chr2	195614244	+	93	8	NA	NA	87	8	NA	NA	17	8	NA	NA	NA	NA	NA	NA	NA	NA	NA	Quies	Near_Lm2	36.06	Average GC	NA	NA
GGAAAGGAGCGTCAATAA	IntronTRIP	D1	chr6	13636310	+	0	56	NA	NA	0	56	NA	NA	0	56	NA	NA	NA	NA	NA	NA	NA	NA	NA	Tx	Interior_Act3	35.36	Average GC	SINE	NA
GGAAAGGCACCTACCCCC	IntronTRIP	D1	chr9	123241825	-	269	114	NA	NA	288	114	NA	NA	108	114	NA	NA	NM_018387.5	NA	NM_018387.5.18	NM_018387.5	26761	120209	0.182084779206641	Quies	Interior_Act2	42.86	Average GC	NA	MANE_mRNA
GGAAAGGCCATCTCTGGG	IntronTRIP	D1	chr2	171524859	+	21	38	NA	NA	28	38	NA	NA	40	38	NA	NA	NM_024843.4	NA	NM_024843.4.1	NM_024843.4	2386	33270	0.0669172088849002	TxWk	Interior_Act2	42.36	Average GC	NA	MANE_mRNA
GGAAAGGCCGGATAAGAG	IntronTRIP	D1	chr8	60331294	-	0	40	NA	NA	0	40	NA	NA	0	40	NA	NA	NA	NA	NA	NA	185521	41366	0.817680166779057	EnhA1	Interior_Act3	46.25	Average GC	NA	lncRNA
GGAAAGGCGATGACCCTC	IntronTRIP	D1	chr12	47538350	+	0	69	0	73	0	69	0	73	0	69	0	73	NA	NA	NA	NA	NA	NA	NA	Quies	Interior_Repr1	39.76	Average GC	NA	NA
GGAAAGGGCTGGGACAGC	IntronTRIP	D1	chr15	74955843	+	6	32	NA	NA	6	32	NA	NA	0	32	NA	NA	NA	NA	NA	NA	NA	NA	NA	TssFlnkD	Speckle	61.34	High GC	NA	NA
GGAAAGGGGTAGTTGACT	IntronTRIP	D1	chr6	638333	-	24	17	NA	NA	21	17	NA	NA	0	17	NA	NA	NM_018303.6	NA	NM_018303.6.27	NM_018303.6	54806	153180	0.263508120738896	TxWk	Interior_Act3	39.96	Average GC	NA	MANE_mRNA
GGAAAGGTATCCTTGACT	IntronTRIP	D1	chr18	25238818	+	0	63	NA	NA	0	63	NA	NA	0	63	NA	NA	NA	NA	NA	NA	NA	NA	NA	Quies	Lamina_Like	43.66	Average GC	DNA	NA
GGAAAGGTCCGCCGAAAT	IntronTRIP	D1	chr14	35240245	+	0	39	NA	NA	51	39	NA	NA	13	39	NA	NA	NM_014672.4	NA	NM_014672.4.5	NM_014672.4	117694	37377	0.758968472506142	TxWk	Interior_Act2	41.66	Average GC	NA	MANE_mRNA
GGAAAGGTGTATTTCAAC	IntronTRIP	D1	chr4	108095237	+	0	7	NA	NA	0	7	NA	NA	0	7	NA	NA	NA	NA	NA	NA	NA	NA	NA	EnhWk	Interior_Act3	43.26	Average GC	NA	NA
GGAAAGGTTAAGCTTCCC	IntronTRIP	D1	chr19	24116558	+	4	7	NA	NA	7	7	NA	NA	0	7	NA	NA	NM_203282.4	NA	NM_203282.4.3	NM_203282.4	29372	13410	0.686550418400262	TxWk	Lamina_Like	42.36	Average GC	NA	MANE_mRNA
GGAAAGGTTCGACGCACA	IntronTRIP	D1	chr6	73652938	+	0	25	NA	NA	0	25	NA	NA	0	25	NA	NA	NA	NA	NA	NA	NA	NA	NA	TssFlnk	Interior_Act3	37.26	Average GC	NA	NA
GGAAAGTACGCATAAGCA	IntronTRIP	D1	chr20	29060724	+	0	102	NA	NA	0	102	NA	NA	0	102	NA	NA	NA	NA	NA	NA	NA	NA	NA	NA	NA	40.26	Average GC	NA	NA
GGAAAGTCCGTTGTTTCG	IntronTRIP	D1	chr1	231044650	+	0	11	NA	NA	0	11	NA	NA	0	11	NA	NA	NA	NA	NA	NA	NA	NA	NA	ZNF/Rpts	Interior_Act3	36.36	Average GC	LTR	NA
GGAAAGTCGCACGCTCGG	IntronTRIP	D1	chr2	178258413	+	51	70	NA	NA	48	70	NA	NA	15	70	NA	NA	NM_032523.4	NA	NM_032523.4.1	NM_032523.4	63902	144480	0.306657964699446	TxWk	Interior_Act3	43.06	Average GC	NA	MANE_mRNA
GGAAAGTCTGAAGTTTAG	IntronTRIP	D1	chr17	48256884	-	0	4	NA	NA	0	4	NA	NA	0	4	NA	NA	NM_003726.4	NA	NM_003726.4.9	NM_003726.4	173330	123443	0.584049088023506	TxWk	Interior_Act1	36.16	Average GC	NA	MANE_mRNA
GGAAAGTGCCATTGCGAC	IntronTRIP	D1	chr1	169328159	-	23	30	NA	NA	44	30	NA	NA	0	30	NA	NA	NM_013330.5	NA	NM_013330.5.11	NM_013330.5	39638	195629	0.168480917425733	EnhA1	Near_Lm1	36.06	Average GC	NA	MANE_mRNA
GGAAAGTGCTCGGACTCG	IntronTRIP	D1	chr21	46236670	+	45	39	NA	NA	19	39	NA	NA	6	39	NA	NA	NA	NA	NA	NA	7474	22720	0.247532622375306	Tx	Speckle	36.56	Average GC	NA	lncRNA
GGAAAGTGTGTGTGGCGC	IntronTRIP	D1	chr13	43789365	+	0	13	NA	NA	0	13	NA	NA	0	13	NA	NA	NA	NA	NA	NA	2584	25433	0.0922297176714138	Quies	Near_Lm1	40.76	Average GC	NA	lncRNA
GGAAAGTTGATATAGCGG	IntronTRIP	D1	chr8	49134531	-	4	36	NA	NA	3	36	NA	NA	0	36	NA	NA	NA	NA	NA	NA	NA	NA	NA	Quies	Near_Lm1	32.77	Low GC	NA	NA
GGAAAGTTGCGTGGTCCT	IntronTRIP	D1	chr10	49067351	-	0	45	NA	NA	0	45	NA	NA	15	45	NA	NA	NM_001031746.5	NA	NM_001031746.5.4	NM_001031746.5	48171	53116	0.475589167415364	TxWk	Interior_Act3	37.96	Average GC	SINE	MANE_mRNA
GGAAATAACATAGTCAGC	IntronTRIP	D1	chr16	2803087	+	0	16	NA	NA	0	16	NA	NA	0	16	NA	NA	NM_001395501.1	NA	NM_001395501.1.4	NM_001395501.1	4618	2217	0.675640087783467	ReprPCWk	Speckle	41.16	Average GC	NA	MANE_mRNA
GGAAATAATAATACCAAC	IntronTRIP	D1	chr19	22192948	-	0	44	0	37	0	44	0	37	0	44	0	37	NM_001001411.3	NA	NM_001001411.3.1	NM_001001411.3	4003	13860	0.224094497004982	Quies	Lamina_Like	34.77	Average GC	NA	MANE_mRNA
GGAAATACTAGGCGTGGT	IntronTRIP	D1	chr5	4102750	+	0	115	NA	NA	0	115	NA	NA	0	115	NA	NA	NA	NA	NA	NA	NA	NA	NA	Quies	Near_Lm2	49.35	High GC	NA	NA
GGAAATACTTCGACTGCT	IntronTRIP	D1	chr7	30206507	-	0	12	NA	NA	0	12	NA	NA	0	12	NA	NA	NA	NA	NA	NA	NA	NA	NA	ReprPC	Interior_Act3	47.95	High GC	NA	NA
GGAAATAGCACGCTTATC	IntronTRIP	D1	chr16	53166315	-	18	29	NA	NA	0	29	NA	NA	0	29	NA	NA	NA	NA	NA	NA	NA	NA	NA	Quies	Interior_Act3	30.97	Low GC	NA	NA
GGAAATAGGGGCCTCTGG	IntronTRIP	D1	chr8	81517327	+	0	45	NA	NA	0	45	NA	NA	0	45	NA	NA	NA	NA	NA	NA	77891	4491	0.945485664344153	Quies	Near_Lm2	38.36	Average GC	NA	lncRNA
GGAAATATGTTACGGCCT	IntronTRIP	D1	chr4	185800745	-	0	17	NA	NA	0	17	NA	NA	0	17	NA	NA	NM_001395207.1	NA	NM_001395207.1.26	NM_001395207.1	11449	215223	0.0505091056681019	ReprPCWk	Near_Lm1	45.55	Average GC	NA	MANE_mRNA
GGAAATCCGCTGAGTAGC	IntronTRIP	D1	chr7	149865653	-	0	6	NA	NA	0	6	NA	NA	0	6	NA	NA	NA	NA	NA	NA	NA	NA	NA	ReprPC	Interior_Act2	56.24	High GC	NA	NA
GGAAATCCGTGCGAGCCT	IntronTRIP	D1	chr14	33950291	+	96	98	NA	NA	128	98	NA	NA	126	98	NA	NA	NA	NA	NA	NA	NA	NA	NA	TssA	Interior_Act3	56.54	High GC	NA	NA
GGAAATCGAATTTTGGGG	IntronTRIP	D1	chr7	39120697	+	0	177	NA	NA	9	177	NA	NA	0	177	NA	NA	NM_001370959.1	NA	NM_001370959.1.2	NM_001370959.1	142789	347904	0.290994572981477	Quies	Near_Lm1	33.87	Low GC	NA	MANE_mRNA
GGAAATCGCTGTCCGCAG	IntronTRIP	D1	chr20	33565607	+	132	75	NA	NA	117	75	NA	NA	22	75	NA	NA	NM_001032999.3	NA	NM_001032999.3.1	NM_001032999.3	75512	84423	0.472141807609341	Quies	Interior_Act1	39.06	Average GC	NA	MANE_mRNA
GGAAATCGTGCTCGACTC	IntronTRIP	D1	chr11	33591516	-	0	58	NA	NA	1	58	NA	NA	0	58	NA	NA	NA	NA	NA	NA	NA	NA	NA	ReprPCWk	Interior_Act3	41.36	Average GC	NA	NA
GGAAATCTTAAACCTGAC	IntronTRIP	D1	chr15	79344983	+	8	61	NA	NA	0	61	NA	NA	8	61	NA	NA	NA	NA	NA	NA	NA	NA	NA	Quies	Interior_Repr2	40.36	Average GC	NA	NA
GGAAATGATTGCAATCCC	IntronTRIP	D1	chr18	55559486	-	0	3	NA	NA	0	3	NA	NA	5	3	NA	NA	NM_001083962.2	NA	NM_001083962.2.17	NM_001083962.2	28706	337302	0.0784299796725755	Quies	Interior_Act3	32.67	Low GC	NA	MANE_mRNA
GGAAATGCAACCAGGTTC	IntronTRIP	D1	chr7	92176549	-	0	21	0	119	0	21	0	119	0	21	0	119	NM_001161528.2	NA	NM_001161528.2.5	NM_001161528.2	2593	31708	0.0755954636891053	Quies	Interior_Act3	33.57	Low GC	NA	MANE_mRNA
GGAAATGCCGGGGATTAT	IntronTRIP	D1	chr4	78730967	+	544	24	NA	NA	472	24	NA	NA	12	24	NA	NA	NA	NA	NA	NA	NA	NA	NA	EnhWk	Interior_Act3	38.26	Average GC	NA	NA
GGAAATGCGCAAGGTGTT	IntronTRIP	D1	chr17	4726066	-	0	14	NA	NA	0	14	NA	NA	0	14	NA	NA	NA	NA	NA	NA	NA	NA	NA	ReprPCWk	Speckle	46.25	Average GC	NA	NA
GGAAATGCGGTATAATCC	IntronTRIP	D1	chr5	62297632	+	8	27	NA	NA	0	27	NA	NA	10	27	NA	NA	NA	NA	NA	NA	NA	NA	NA	Quies	Interior_Act3	37.46	Average GC	NA	NA
GGAAATGCTACCTGCAGC	IntronTRIP	D1	chr4	103198751	+	0	16	NA	NA	0	16	NA	NA	0	16	NA	NA	NA	NA	NA	NA	NA	NA	NA	TssA	Near_Lm2	51.95	High GC	NA	NA
GGAAATGGCTGGCTGTCT	IntronTRIP	D1	chr15	58551698	+	2	29	NA	NA	36	29	NA	NA	43	29	NA	NA	NM_000236.3	NA	NM_000236.3.6	NM_000236.3	119708	18146	0.868367983518795	EnhA1	Interior_Act2	46.55	Average GC	NA	MANE_mRNA
GGAAATGTCCGACACCCA	IntronTRIP	D1	chr15	41423195	-	0	7	NA	NA	0	7	NA	NA	0	7	NA	NA	NA	NA	NA	NA	NA	NA	NA	TxWk	Speckle	47.55	Average GC	NA	NA
GGAAATGTGCGCACGTTT	IntronTRIP	D1	chr4	139380503	+	0	11	NA	NA	4	11	NA	NA	16	11	NA	NA	NM_057175.5	NA	NM_057175.5.17	NM_057175.5	78999	10881	0.878938584779706	TxWk	Interior_Act3	29.87	Low GC	NA	MANE_mRNA
GGAAATTAAATACTAGCT	IntronTRIP	D1	chr2	159457184	+	0	48	0	101	8	48	0	101	0	48	0	101	NA	NA	NA	NA	NA	NA	NA	Quies	Interior_Act3	32.17	Low GC	NA	NA
GGAAATTAATGAAACTTT	IntronTRIP	D1	chr1	79685362	+	0	104	NA	NA	0	104	NA	NA	0	104	NA	NA	NA	NA	NA	NA	NA	NA	NA	Quies	Lamina	32.87	Low GC	NA	NA
GGAAATTAGTGAAGCCGA	IntronTRIP	D1	chr12	57934989	-	1	2	1378	28	0	2	947	28	1	2	123	28	NA	NA	NA	NA	1356	4874	0.217656500802568	TssA	Interior_Repr1	37.86	Average GC	SINE	lncRNA
GGAAATTATTCGAAGCCG	IntronTRIP	D1	chr11	69346594	+	13	27	NA	NA	15	27	NA	NA	0	27	NA	NA	NA	NA	NA	NA	47320	25918	0.6461126737486	TxWk	Speckle	36.16	Average GC	NA	lncRNA
GGAAATTATTGGACGACC	IntronTRIP	D1	chr10	17440966	+	13	17	NA	NA	0	17	NA	NA	0	17	NA	NA	NA	NA	NA	NA	54047	4792	0.918557419398698	TxWk	Interior_Act3	39.66	Average GC	NA	lncRNA
GGAAATTCACGATACGGA	IntronTRIP	D1	chr4	89900441	+	0	95	NA	NA	13	95	NA	NA	5	95	NA	NA	NM_007351.3	NA	NM_007351.3.1	NM_007351.3	5588	54173	0.0935057980957481	Quies	Lamina	35.66	Average GC	LINE	MANE_mRNA
GGAAATTCACGGGTCGAG	IntronTRIP	D1	chr8	95270688	-	15	24	NA	NA	0	24	NA	NA	18	24	NA	NA	NA	NA	NA	NA	NA	NA	NA	TssFlnk	Interior_Act3	37.16	Average GC	NA	NA
GGAAATTCGGGGCGACCA	IntronTRIP	D1	chr17	35563776	+	0	188	NA	NA	18	188	NA	NA	25	188	NA	NA	NA	NA	NA	NA	NA	NA	NA	EnhA2	Interior_Act1	44.16	Average GC	NA	NA
GGAAATTGAGCGAGTTTT	IntronTRIP	D1	chr19	5580639	+	0	11	NA	NA	0	11	NA	NA	0	11	NA	NA	NA	NA	NA	NA	NA	NA	NA	TxWk	Speckle	51.15	High GC	NA	NA
GGAAATTGCGCACTCCCT	IntronTRIP	D1	chr6	27082880	-	0	3	NA	NA	0	3	NA	NA	0	3	NA	NA	NA	NA	NA	NA	NA	NA	NA	Quies	Interior_Act2	34.47	Low GC	LINE	NA
GGAAATTGTCTGGCGCCA	IntronTRIP	D1	chr2	105799087	-	0	32	0	3	0	32	0	3	0	32	0	3	NA	NA	NA	NA	NA	NA	NA	EnhWk	Interior_Act3	39.26	Average GC	LINE	NA
GGAAATTTCCCGCTTCTT	IntronTRIP	D1	chr4	80179450	-	0	56	NA	NA	6	56	NA	NA	0	56	NA	NA	NA	NA	NA	NA	NA	NA	NA	EnhWk	Interior_Act3	45.05	Average GC	LTR	NA
GGAACAAAAATGGAAACG	IntronTRIP	D1	chr1	79252293	+	0	50	NA	NA	0	50	NA	NA	0	50	NA	NA	NA	NA	NA	NA	NA	NA	NA	Quies	Lamina	33.07	Low GC	NA	NA
GGAACAAAGCGGTGGGAG	IntronTRIP	D1	chr10	112560158	+	0	10	NA	NA	5	10	NA	NA	0	10	NA	NA	NM_145206.4	NA	NM_145206.4.5	NM_145206.4	112944	258586	0.303996985438592	Quies	Near_Lm1	38.66	Average GC	NA	MANE_mRNA
GGAACAACCCGGCGTTAC	IntronTRIP	D1	chr12	49232440	+	0	71	0	76	14	71	25	76	6	71	20	76	NA	NA	NA	NA	NA	NA	NA	TssFlnkD	Speckle	43.76	Average GC	NA	NA
GGAACAACGAAATAACTT	IntronTRIP	D1	chr8	101045059	+	0	41	NA	NA	5	41	NA	NA	0	41	NA	NA	NA	NA	NA	NA	10191	31348	0.245335708611185	TxWk	Interior_Act2	43.86	Average GC	NA	lncRNA
GGAACAATCGTGAACCCA	IntronTRIP	D1	chr9	124403908	+	0	11	NA	NA	0	11	NA	NA	0	11	NA	NA	NA	NA	NA	NA	NA	NA	NA	Tx	Interior_Act2	43.56	Average GC	NA	NA
GGAACACACCCCGATAAT	IntronTRIP	D1	chr1	45686155	+	1069	15	NA	NA	923	15	NA	NA	183	15	NA	NA	NA	NA	NA	NA	NA	NA	NA	TssA	Interior_Act1	55.04	High GC	NA	NA
GGAACACAGCATGTCCCC	IntronTRIP	D1	chr17	48505305	-	0	9	NA	NA	0	9	NA	NA	0	9	NA	NA	NA	NA	NA	NA	NA	NA	NA	TxWk	Speckle	40.46	Average GC	NA	NA
GGAACACAGCTGGTGTTA	IntronTRIP	D1	chr14	36263984	-	0	37	NA	NA	0	37	NA	NA	11	37	NA	NA	NA	NA	NA	NA	NA	NA	NA	EnhWk	Near_Lm1	33.67	Low GC	NA	NA
GGAACACCCTATCCCGTC	IntronTRIP	D1	chr12	110254801	-	6	44	NA	NA	16	44	NA	NA	0	44	NA	NA	NA	NA	NA	NA	NA	NA	NA	TxWk	Interior_Act1	46.75	Average GC	NA	NA
GGAACACCGTGCGCTTTT	IntronTRIP	D1	chr6	41086559	+	35	41	NA	NA	34	41	NA	NA	22	41	NA	NA	NM_002505.5	NA	NM_002505.5.4	NM_002505.5	13586	15844	0.461637784573564	TxWk	Interior_Act2	32.27	Low GC	NA	MANE_mRNA
GGAACACCGTTTATAAAC	IntronTRIP	D1	chr1	164566254	+	0	2	0	123	0	2	0	123	0	2	0	123	NM_002585.4	NA	NM_002585.4.2	NM_002585.4	7071	285577	0.0241621333479129	ReprPCWk	Near_Lm2	32.77	Low GC	NA	MANE_mRNA
GGAACACGGGGTGTTACC	IntronTRIP	D1	chr10	28819115	+	0	19	NA	NA	0	19	NA	NA	0	19	NA	NA	NA	NA	NA	NA	75609	122795	0.381086066813169	TxWk	Interior_Act2	41.76	Average GC	NA	lncRNA
GGAACACGTCTATAGTGC	IntronTRIP	D1	chr7	16428683	-	3	17	NA	NA	13	17	NA	NA	14	17	NA	NA	NA	NA	NA	NA	NA	NA	NA	EnhWk	Interior_Act3	37.66	Average GC	NA	NA
GGAACACGTGTCTTCGCC	IntronTRIP	D1	chrX	7126861	-	0	14	NA	NA	10	14	NA	NA	0	14	NA	NA	NM_012080.5	NA	NM_012080.5.3	NM_012080.5	21292	77942	0.214563556845436	TxWk	Near_Lm2	42.16	Average GC	NA	MANE_mRNA
GGAACACGTTCGTGGGAC	IntronTRIP	D1	chr8	17985757	+	46	62	NA	NA	82	62	NA	NA	9	62	NA	NA	NM_006197.4	NA	NM_006197.4.25	NM_006197.4	62770	44191	0.586849412402651	TxWk	Interior_Act3	30.27	Low GC	NA	MANE_mRNA
GGAACACTACAGCGGTTT	IntronTRIP	D1	chr6	10535414	-	0	110	NA	NA	20	110	NA	NA	23	110	NA	NA	NA	NA	NA	NA	NA	NA	NA	ReprPCWk	Interior_Act3	48.65	High GC	NA	NA
GGAACACTTTGAAACCTC	IntronTRIP	D1	chr2	57938471	-	0	35	NA	NA	0	35	NA	NA	0	35	NA	NA	NA	NA	NA	NA	NA	NA	NA	Quies	Near_Lm2	34.27	Low GC	LINE	NA
GGAACAGCTATACGGAGG	IntronTRIP	D1	chr12	70731544	+	0	89	NA	NA	0	89	NA	NA	0	89	NA	NA	NA	NA	NA	NA	NA	NA	NA	Quies	Interior_Act3	39.86	Average GC	NA	NA
GGAACAGGAGATAGGATG	IntronTRIP	D1	chr2	83362547	+	0	59	NA	NA	0	59	NA	NA	0	59	NA	NA	NA	NA	NA	NA	NA	NA	NA	Quies	Lamina	34.17	Low GC	SINE	NA
GGAACAGGCGTAGCGGAG	IntronTRIP	D1	chr5	78088918	-	38	48	22	26	12	48	53	26	0	48	71	26	NM_003664.5	NA	NM_003664.5.5	NM_003664.5	205780	86593	0.703826960765871	Quies	Interior_Act2	32.97	Low GC	NA	MANE_mRNA
GGAACATAAATGCGTGCG	IntronTRIP	D1	chr15	41087951	+	0	107	0	27	0	107	0	27	13	107	0	27	NA	NA	NA	NA	NA	NA	NA	Tx	Interior_Act1	41.56	Average GC	NA	NA
GGAACATAGCCCAGGGGT	IntronTRIP	D1	chr9	122948416	-	0	33	NA	NA	0	33	NA	NA	0	33	NA	NA	NA	NA	NA	NA	NA	NA	NA	TxWk	Interior_Act2	38.96	Average GC	NA	NA
GGAACATATGGCGGTAGG	IntronTRIP	D1	chr5	171692539	+	0	33	NA	NA	0	33	NA	NA	0	33	NA	NA	NA	NA	NA	NA	NA	NA	NA	ReprPCWk	Near_Lm1	48.45	High GC	NA	NA
GGAACATATGTCCGCATA	IntronTRIP	D1	chr15	41730855	+	5	17	0	42	0	17	9	42	0	17	0	42	NA	NA	NA	NA	NA	NA	NA	TxWk	Speckle	31.97	Low GC	NA	NA
GGAACATCGCGGTTGCGG	IntronTRIP	D1	chr18	35054790	+	20	31	NA	NA	12	31	NA	NA	34	31	NA	NA	NM_014268.4	NA	NM_014268.4.1	NM_014268.4	13378	88680	0.131082325736346	TxWk	Interior_Act3	38.96	Average GC	NA	MANE_mRNA
GGAACATGATTGTCCGGC	IntronTRIP	D1	chr9	98571419	+	0	8	NA	NA	0	8	NA	NA	0	8	NA	NA	NA	NA	NA	NA	NA	NA	NA	EnhWk	Interior_Act2	56.54	High GC	NA	NA
GGAACATTCGGAGGTCGT	IntronTRIP	D1	chr1	100928334	-	0	13	NA	NA	0	13	NA	NA	0	13	NA	NA	NA	NA	NA	NA	NA	NA	NA	TxWk	Interior_Act3	34.87	Average GC	LINE	NA
GGAACCAAACGAACAAAG	IntronTRIP	D1	chr19	42241469	-	16	12	NA	NA	40	12	NA	NA	55	12	NA	NA	NM_019884.3	NA	NM_019884.3.10	NM_019884.3	1133	11280	0.091275275920406	TssFlnk	Speckle	45.35	Average GC	NA	MANE_mRNA
GGAACCAAAGGCCGATTG	IntronTRIP	D1	chr12	12017837	+	0	67	NA	NA	0	67	NA	NA	0	67	NA	NA	NA	NA	NA	NA	NA	NA	NA	ReprPCWk	Interior_Act2	49.75	High GC	NA	NA
GGAACCAACTCCAAAGCT	IntronTRIP	D1	chr2	39439518	-	0	25	NA	NA	0	25	NA	NA	0	25	NA	NA	NA	NA	NA	NA	NA	NA	NA	EnhA1	Interior_Act3	42.06	Average GC	NA	NA
GGAACCAAGGGTGGGCAC	IntronTRIP	D1	chr22	19016593	-	0	92	NA	NA	0	92	NA	NA	0	92	NA	NA	NA	NA	NA	NA	NA	NA	NA	ReprPC	Interior_Act1	53.25	High GC	NA	NA
GGAACCACACTTGTCGTG	IntronTRIP	D1	chr1	44733592	+	16	22	NA	NA	5	22	NA	NA	0	22	NA	NA	NA	NA	NA	NA	NA	NA	NA	TxWk	Speckle	42.26	Average GC	NA	NA
GGAACCAGTTGGTCGCTA	IntronTRIP	D1	chr4	78430378	-	0	15	NA	NA	0	15	NA	NA	0	15	NA	NA	NA	NA	NA	NA	NA	NA	NA	ReprPC	Interior_Act3	42.46	Average GC	NA	NA
GGAACCATGAGTAGCAGC	IntronTRIP	D1	chr4	78599188	+	77	95	NA	NA	343	95	NA	NA	113	95	NA	NA	NM_005139.3	NA	NM_005139.3.10	NM_005139.3	47419	11259	0.808122294556733	EnhWk	Interior_Act3	39.16	Average GC	NA	MANE_mRNA
GGAACCATGCGCGGACTT	IntronTRIP	D1	chr2	20695877	-	18	27	28	136	37	27	38	136	25	27	2	136	NM_021925.4	NA	NM_021925.4.1	NM_021925.4	127224	11847	0.914813296805229	TxWk	Near_Lm1	47.45	Average GC	SINE	MANE_mRNA
GGAACCATGCGGTGCTGT	IntronTRIP	D1	chr7	64558915	-	67	26	0	2	48	26	0	2	8	26	0	2	NM_178558.5	NA	NM_178558.5.3	NM_178558.5	4156	39038	0.0962170671852572	EnhA2	Lamina_Like	42.16	Average GC	LTR	MANE_mRNA
GGAACCCAACCGTGGATA	IntronTRIP	D1	chr6	135325011	+	58	25	NA	NA	238	25	NA	NA	235	25	NA	NA	NA	NA	NA	NA	1612	2954	0.353044240035042	EnhA1	Interior_Act3	41.46	Average GC	NA	lncRNA
GGAACCCACCAGGTTCCC	IntronTRIP	D1	chr3	15171738	+	0	9	NA	NA	0	9	NA	NA	0	9	NA	NA	NA	NA	NA	NA	NA	NA	NA	ReprPCWk	Interior_Act3	42.06	Average GC	NA	NA
GGAACCCATACGATGTGG	IntronTRIP	D1	chr21	14382321	+	0	4	NA	NA	0	4	NA	NA	0	4	NA	NA	NA	NA	NA	NA	NA	NA	NA	TssFlnk	Interior_Act3	38.56	Average GC	NA	NA
GGAACCCCCACTAGGATC	IntronTRIP	D1	chr7	64951474	+	0	12	25	5	37	12	21	5	0	12	0	5	NA	NA	NA	NA	NA	NA	NA	Het	Near_Lm1	36.96	Average GC	NA	NA
GGAACCCGACTAAGTTGG	IntronTRIP	D1	chr5	104119119	-	0	21	NA	NA	0	21	NA	NA	0	21	NA	NA	NA	NA	NA	NA	NA	NA	NA	Quies	Near_Lm2	39.36	Average GC	NA	NA
GGAACCCGCCTAAGAGGG	IntronTRIP	D1	chr17	59710481	-	0	62	NA	NA	0	62	NA	NA	0	62	NA	NA	NA	NA	NA	NA	NA	NA	NA	TxWk	Interior_Act1	43.06	Average GC	NA	NA
GGAACCCGTCGCTTAACA	IntronTRIP	D1	chr21	37551071	+	0	43	NA	NA	0	43	NA	NA	0	43	NA	NA	NA	NA	NA	NA	NA	NA	NA	EnhWk	Interior_Act2	48.65	High GC	NA	NA
GGAACCCTGTGGGGACGG	IntronTRIP	D1	chr18	1523280	-	0	60	0	205	1	60	15	205	0	60	120	205	NA	NA	NA	NA	NA	NA	NA	TxWk	Near_Lm1	34.27	Low GC	NA	NA
GGAACCGAACTCGGTGTC	IntronTRIP	D1	chr15	35767919	+	0	46	NA	NA	0	46	NA	NA	0	46	NA	NA	NA	NA	NA	NA	221765	92280	0.706156760973746	Quies	Near_Lm1	33.97	Low GC	NA	lncRNA
GGAACCGACTCGAAGTTA	IntronTRIP	D1	chr7	65070261	+	72	19	NA	NA	88	19	NA	NA	40	19	NA	NA	NA	NA	NA	NA	5262	3587	0.59464346253814	Tx	Near_Lm1	40.36	Average GC	NA	transcribed_unprocessed_pseudogene
GGAACCGAGGACACGCTC	IntronTRIP	D1	chr1	165597632	+	0	162	NA	NA	0	162	NA	NA	19	162	NA	NA	NA	NA	NA	NA	NA	NA	NA	EnhWk	Near_Lm1	43.06	Average GC	NA	NA
GGAACCGCAGAGTGTCAC	IntronTRIP	D1	chr5	179615289	+	0	4	NA	NA	20	4	NA	NA	0	4	NA	NA	NA	NA	NA	NA	NA	NA	NA	EnhG1	Speckle	37.36	Average GC	NA	NA
GGAACCGCCAAAAAGCTG	IntronTRIP	D1	chr1	167628109	-	399	29	NA	NA	427	29	NA	NA	286	29	NA	NA	NA	NA	NA	NA	2565	724	0.779872301611432	TssFlnkU	Interior_Act3	53.35	High GC	NA	lncRNA
GGAACCGCCCGTTGCAGC	IntronTRIP	D1	chr7	66609756	-	0	6	NA	NA	0	6	NA	NA	0	6	NA	NA	NA	NA	NA	NA	NA	NA	NA	Quies	Interior_Act2	47.05	Average GC	SINE	NA
GGAACCGCGTGCATACCA	IntronTRIP	D1	chr12	48353461	+	16	25	NA	NA	49	25	NA	NA	0	25	NA	NA	NA	NA	NA	NA	2516	88950	0.0275074891216408	Quies	Interior_Repr1	37.16	Average GC	NA	lncRNA
GGAACCGGGCGGCGCGCC	IntronTRIP	D1	chr12	52942986	+	0	7	NA	NA	3	7	NA	NA	0	7	NA	NA	NA	NA	NA	NA	NA	NA	NA	EnhWk	Interior_Act1	51.15	High GC	LINE	NA
GGAACCGTGATAGTTTCG	IntronTRIP	D1	chr17	48624296	+	0	66	NA	NA	0	66	NA	NA	38	66	NA	NA	NA	NA	NA	NA	NA	NA	NA	TssA	Speckle	47.15	Average GC	NA	NA
GGAACCGTGCAGATGCTA	IntronTRIP	D1	chr12	75934542	+	0	7	NA	NA	0	7	NA	NA	0	7	NA	NA	NA	NA	NA	NA	NA	NA	NA	EnhWk	Interior_Act3	40.66	Average GC	NA	NA
GGAACCGTGTCTTCACCT	IntronTRIP	D1	chr18	57753589	-	0	34	NA	NA	0	34	NA	NA	0	34	NA	NA	NM_001374385.1	NA	NM_001374385.1.27	NM_001374385.1	49726	107164	0.316948180253681	Quies	Interior_Act3	39.36	Average GC	NA	MANE_mRNA
GGAACCGTTGTACCGCTA	IntronTRIP	D1	chr13	85330197	-	0	36	NA	NA	0	36	NA	NA	0	36	NA	NA	NA	NA	NA	NA	NA	NA	NA	Quies	Lamina	35.46	Average GC	NA	NA
GGAACCGTTTGCCAATAC	IntronTRIP	D1	chr8	107490164	+	0	81	NA	NA	0	81	NA	NA	0	81	NA	NA	NA	NA	NA	NA	NA	NA	NA	Quies	Near_Lm2	42.36	Average GC	NA	NA
GGAACCGTTTTAATGCCC	IntronTRIP	D1	chr5	68763745	+	0	48	NA	NA	0	48	NA	NA	0	48	NA	NA	NA	NA	NA	NA	NA	NA	NA	ReprPCWk	Interior_Repr2	31.77	Low GC	NA	NA
GGAACCTACCGGCCACCA	IntronTRIP	D1	chr5	172973454	+	0	101	NA	NA	0	101	NA	NA	0	101	NA	NA	NA	NA	NA	NA	NA	NA	NA	Quies	Interior_Act2	42.16	Average GC	NA	NA
GGAACCTCGAACGAGTCG	IntronTRIP	D1	chr12	120499124	-	18	49	NA	NA	9	49	NA	NA	0	49	NA	NA	NA	NA	NA	NA	NA	NA	NA	Tx	Speckle	42.06	Average GC	NA	NA
GGAACCTCTCATATCGTT	IntronTRIP	D1	chr16	62194873	-	0	43	NA	NA	0	43	NA	NA	0	43	NA	NA	NA	NA	NA	NA	NA	NA	NA	Quies	Lamina	28.27	Low GC	NA	NA
GGAACCTGAACATTTTCC	IntronTRIP	D1	chr12	28653096	-	0	40	NA	NA	0	40	NA	NA	0	40	NA	NA	NA	NA	NA	NA	NA	NA	NA	Quies	Near_Lm1	29.67	Low GC	LINE	NA
GGAACCTGACAGGATGGG	IntronTRIP	D1	chr6	70566310	+	0	32	0	16	0	32	2	16	0	32	1	16	NA	NA	NA	NA	NA	NA	NA	TssA	Interior_Act3	46.55	Average GC	NA	NA
GGAACCTGACGTTTAACA	IntronTRIP	D1	chr12	23693944	+	8	63	NA	NA	0	63	NA	NA	0	63	NA	NA	NA	NA	NA	NA	NA	NA	NA	Het	Near_Lm1	29.27	Low GC	NA	NA
GGAACCTGAGGCAACTGG	IntronTRIP	D1	chr8	49145883	+	0	161	NA	NA	1	161	NA	NA	0	161	NA	NA	NA	NA	NA	NA	59582	83291	0.417027709924198	Quies	Near_Lm1	39.56	Average GC	LINE	lncRNA
GGAACCTGGCGAGGGTGC	IntronTRIP	D1	chr7	157136706	+	0	8	NA	NA	26	8	NA	NA	0	8	NA	NA	NA	NA	NA	NA	NA	NA	NA	EnhA1	Interior_Act2	43.36	Average GC	LINE	NA
GGAACCTTGGTGTCCGAG	IntronTRIP	D1	chr19	48026904	-	0	29	NA	NA	0	29	NA	NA	0	29	NA	NA	NA	NA	NA	NA	NA	NA	NA	ReprPCWk	Speckle	42.46	Average GC	DNA	NA
GGAACCTTTAGGAAACCG	IntronTRIP	D1	chr1	245924264	+	0	73	NA	NA	1	73	NA	NA	0	73	NA	NA	NA	NA	NA	NA	NA	NA	NA	TxWk	Interior_Act3	39.76	Average GC	NA	NA
GGAACGACCGAAGTTGGT	IntronTRIP	D1	chr3	45224483	-	0	22	NA	NA	0	22	NA	NA	0	22	NA	NA	NM_015444.3	NM_015444.3	NA	NA	1804	18	0.990120746432492	TssFlnk	Interior_Act2	39.96	Average GC	NA	MANE_mRNA
GGAACGAGACACTCCCGT	IntronTRIP	D1	chr10	119648709	+	8	14	NA	NA	8	14	NA	NA	5	14	NA	NA	NA	NA	NA	NA	NA	NA	NA	Quies	Interior_Act2	47.15	Average GC	LTR	NA
GGAACGAGATGTATCCCA	IntronTRIP	D1	chr14	69615957	+	15	8	NA	NA	40	8	NA	NA	25	8	NA	NA	NM_014734.4	NA	NM_014734.4.1	NM_014734.4	4362	99187	0.0421249843069465	EnhA1	Interior_Act2	44.76	Average GC	NA	MANE_mRNA
GGAACGATGAGCAATGGC	IntronTRIP	D1	chr16	70547965	-	0	80	NA	NA	9	80	NA	NA	3	80	NA	NA	NA	NA	NA	NA	NA	NA	NA	Tx	Speckle	47.35	Average GC	NA	NA
GGAACGATGTTGGGGCGT	IntronTRIP	D1	chr5	150064311	-	0	87	NA	NA	0	87	NA	NA	0	87	NA	NA	NM_001288705.3	NA	NM_001288705.3.11	NM_001288705.3	22243	11017	0.66876127480457	ReprPC	Interior_Act2	51.45	High GC	NA	MANE_mRNA
GGAACGCAGGCTGTCTGC	IntronTRIP	D1	chr14	89954184	+	0	20	NA	NA	2	20	NA	NA	5	20	NA	NA	NA	NA	NA	NA	NA	NA	NA	TssFlnk	Near_Lm1	45.45	Average GC	NA	NA
GGAACGCAGTTACGGCGA	IntronTRIP	D1	chr2	1050303	-	0	83	0	46	0	83	0	46	0	83	0	46	NA	NA	NA	NA	NA	NA	NA	Quies	Near_Lm1	31.37	Low GC	LINE	NA
GGAACGCCCAATCGGACG	IntronTRIP	D1	chr9	73159507	-	0	66	NA	NA	0	66	NA	NA	0	66	NA	NA	NA	NA	NA	NA	NA	NA	NA	TxWk	Interior_Act3	32.07	Low GC	NA	NA
GGAACGCGGCCGTCTAGT	IntronTRIP	D1	chr2	55140841	+	181	36	NA	NA	124	36	NA	NA	11	36	NA	NA	NA	NA	NA	NA	NA	NA	NA	EnhA2	Interior_Act3	46.45	Average GC	NA	NA
GGAACGCTCAGCCGCTTA	IntronTRIP	D1	chr1	114515348	+	0	32	NA	NA	0	32	NA	NA	0	32	NA	NA	NA	NA	NA	NA	NA	NA	NA	TxWk	Interior_Act3	38.96	Average GC	NA	NA
GGAACGCTGCAGGTAAGT	IntronTRIP	D1	chr12	54296081	+	354	101	NA	NA	648	101	NA	NA	549	101	NA	NA	NA	NA	NA	NA	19450	49002	0.284140711739613	TssA	Speckle	48.85	High GC	NA	lncRNA
GGAACGCTGCGTGGTGGG	IntronTRIP	D1	chr20	1898313	-	0	35	NA	NA	0	35	NA	NA	0	35	NA	NA	NA	NA	NA	NA	NA	NA	NA	ReprPCWk	Interior_Repr1	51.85	High GC	NA	NA
GGAACGGCACTGCATGAC	IntronTRIP	D1	chr21	14568216	+	11	97	NA	NA	24	97	NA	NA	35	97	NA	NA	NA	NA	NA	NA	NA	NA	NA	TxWk	Interior_Act3	36.86	Average GC	NA	NA
GGAACGGCCAGGGCGCGT	IntronTRIP	D1	chr5	74333103	+	0	11	0	29	0	11	0	29	0	11	0	29	NA	NA	NA	NA	11810	8133	0.592187735044878	EnhWk	Interior_Act3	41.36	Average GC	NA	lncRNA
GGAACGGCCCGCACAGTC	IntronTRIP	D1	chr5	128487699	+	0	15	NA	NA	0	15	NA	NA	0	15	NA	NA	NA	NA	NA	NA	NA	NA	NA	Quies	Lamina	31.47	Low GC	NA	NA
GGAACGGGAAAGACGAAG	IntronTRIP	D1	chr12	120012771	+	0	36	NA	NA	0	36	NA	NA	8	36	NA	NA	NM_001367886.1	NA	NM_001367886.1.2	NM_001367886.1	23536	81723	0.223600832232873	ReprPCWk	Speckle	41.96	Average GC	Simple_repeat	MANE_mRNA
GGAACGGGCTGTGTGACT	IntronTRIP	D1	chr1	16599915	-	9	21	NA	NA	4	21	NA	NA	0	21	NA	NA	NA	NA	NA	NA	NA	NA	NA	TxWk	Interior_Act1	30.77	Low GC	LINE	NA
GGAACGGTGCTGGAGGTC	IntronTRIP	D1	chr2	175107258	-	17	11	NA	NA	57	11	NA	NA	13	11	NA	NA	NM_001880.4	NA	NM_001880.4.4	NM_001880.4	60945	35000	0.635207671061546	TxWk	Near_Lm1	47.15	Average GC	NA	MANE_mRNA
GGAACGGTGGAGGTTGAC	IntronTRIP	D1	chr4	53140019	+	0	26	NA	NA	0	26	NA	NA	6	26	NA	NA	NA	NA	NA	NA	NA	NA	NA	Quies	Interior_Act3	45.85	Average GC	Retroposon	NA
GGAACGTACATGTAACCA	IntronTRIP	D1	chr1	15974517	+	0	7	NA	NA	5	7	NA	NA	20	7	NA	NA	NA	NA	NA	NA	NA	NA	NA	EnhWk	Speckle	47.75	Average GC	NA	NA
GGAACGTATCTGGCAACT	IntronTRIP	D1	chr8	125626203	+	0	24	NA	NA	0	24	NA	NA	0	24	NA	NA	NA	NA	NA	NA	NA	NA	NA	ReprPCWk	Interior_Act3	44.66	Average GC	NA	NA
GGAACGTGGAGCTCTGGT	IntronTRIP	D1	chr21	32282442	+	0	73	NA	NA	15	73	NA	NA	0	73	NA	NA	NA	NA	NA	NA	NA	NA	NA	TxWk	Interior_Act3	48.85	High GC	NA	NA
GGAACGTGTATGACCGGC	IntronTRIP	D1	chr4	36884201	+	0	46	NA	NA	0	46	NA	NA	0	46	NA	NA	NA	NA	NA	NA	NA	NA	NA	Quies	Near_Lm2	36.66	Average GC	NA	NA
GGAACGTTAGGTTATGTG	IntronTRIP	D1	chr7	50355796	-	335	103	NA	NA	318	103	NA	NA	134	103	NA	NA	NA	NA	NA	NA	NA	NA	NA	EnhA1	Interior_Act3	45.85	Average GC	NA	NA
GGAACGTTATACAATGTG	IntronTRIP	D1	chr11	111605414	+	86	54	NA	NA	95	54	NA	NA	42	54	NA	NA	NM_015191.3	NA	NM_015191.3.1	NM_015191.3	2966	125441	0.0230984292133606	TxWk	Interior_Act3	38.26	Average GC	NA	MANE_mRNA
GGAACGTTCGTGGCGTCT	IntronTRIP	D1	chr5	42717812	-	0	95	NA	NA	0	95	NA	NA	0	95	NA	NA	NA	NA	NA	NA	NA	NA	NA	ReprPCWk	Near_Lm2	28.17	Low GC	NA	NA
GGAACTAAACCCTTTGAA	IntronTRIP	D1	chr3	65980127	+	0	8	NA	NA	0	8	NA	NA	0	8	NA	NA	NA	NA	NA	NA	NA	NA	NA	ReprPCWk	Near_Lm1	45.95	Average GC	SINE	NA
GGAACTAACTTGAGCGCG	IntronTRIP	D1	chr13	29411649	-	0	51	0	45	1	51	9	45	0	51	0	45	NA	NA	NA	NA	NA	NA	NA	Quies	Interior_Repr2	32.37	Low GC	LINE	NA
GGAACTACCAGCTCGTCC	IntronTRIP	D1	chr5	121159827	+	0	21	NA	NA	0	21	NA	NA	22	21	NA	NA	NA	NA	NA	NA	NA	NA	NA	Quies	Lamina	37.66	Average GC	NA	NA
GGAACTACTGTTACCTTC	IntronTRIP	D1	chr21	39363809	+	35	74	NA	NA	143	74	NA	NA	91	74	NA	NA	NA	NA	NA	NA	NA	NA	NA	EnhA1	Interior_Act2	44.26	Average GC	NA	NA
GGAACTAGGGGCCACAGA	IntronTRIP	D1	chr22	23144960	-	0	14	NA	NA	7	14	NA	NA	0	14	NA	NA	NA	NA	NA	NA	NA	NA	NA	EnhWk	Interior_Act2	51.85	High GC	NA	NA
GGAACTAGTTGTTTGGCC	IntronTRIP	D1	chr3	5196837	+	66	49	38	71	115	49	126	71	84	49	101	71	NM_014674.3	NA	NM_014674.3.2	NM_014674.3	9131	23121	0.283114225474389	TxWk	Interior_Act3	42.86	Average GC	NA	MANE_mRNA
GGAACTATAGGTCGGAAC	IntronTRIP	D1	chr1	61708359	-	33	101	NA	NA	38	101	NA	NA	55	101	NA	NA	NM_032027.3	NA	NM_032027.3.4	NM_032027.3	16782	27314	0.380578737300435	EnhA2	Near_Lm1	37.66	Average GC	NA	MANE_mRNA
GGAACTATCCACACCTAT	IntronTRIP	D1	chr9	13261108	+	0	47	NA	NA	0	47	NA	NA	0	47	NA	NA	NA	NA	NA	NA	NA	NA	NA	Quies	Near_Lm2	40.56	Average GC	LTR	NA
GGAACTATTCTCGCAAGA	IntronTRIP	D1	chr1	54477213	+	0	30	NA	NA	9	30	NA	NA	0	30	NA	NA	NA	NA	NA	NA	NA	NA	NA	EnhWk	Interior_Act2	49.85	High GC	NA	NA
GGAACTCCCATGCGCTCG	IntronTRIP	D1	chr9	123242713	-	311	96	NA	NA	227	96	NA	NA	112	96	NA	NA	NM_018387.5	NA	NM_018387.5.18	NM_018387.5	25873	121097	0.176042729808805	Quies	Interior_Act2	36.96	Average GC	NA	MANE_mRNA
GGAACTCCCCGGGGACTA	IntronTRIP	D1	chr21	44303940	-	0	24	NA	NA	0	24	NA	NA	0	24	NA	NA	NA	NA	NA	NA	NA	NA	NA	EnhWk	Speckle	55.54	High GC	NA	NA
GGAACTCCGGCCAATTAT	IntronTRIP	D1	chr10	44314428	+	0	12	NA	NA	1	12	NA	NA	0	12	NA	NA	NA	NA	NA	NA	NA	NA	NA	ReprPCWk	Interior_Repr2	45.25	Average GC	DNA	NA
GGAACTCCTTGGCCAGAC	IntronTRIP	D1	chr5	132328218	+	0	7	NA	NA	0	7	NA	NA	0	7	NA	NA	NM_003059.3	NA	NM_003059.3.5	NM_003059.3	33825	15972	0.679257786613651	Tx	Interior_Act3	47.05	Average GC	NA	MANE_mRNA
GGAACTCGCCTAGGGTTC	IntronTRIP	D1	chr9	128094144	-	25	4	NA	NA	10	4	NA	NA	0	4	NA	NA	NA	NA	NA	NA	313	3175	0.0897362385321101	TssA	Speckle	48.45	High GC	NA	lncRNA
GGAACTCGGGTACCCCAA	IntronTRIP	D1	chr3	164522828	+	0	5	NA	NA	0	5	NA	NA	0	5	NA	NA	NA	NA	NA	NA	71582	165046	0.302508578866406	Quies	Lamina	43.26	Average GC	NA	lncRNA
GGAACTCGGTGAGGAAGA	IntronTRIP	D1	chr2	124212791	+	0	25	0	22	0	25	0	22	0	25	0	22	NM_001367498.1	NA	NM_001367498.1.1	NM_001367498.1	187505	708428	0.209284622845682	Quies	Lamina	42.16	Average GC	NA	MANE_mRNA
GGAACTCTAGGGGACTCC	IntronTRIP	D1	chr5	10702844	+	0	45	NA	NA	0	45	NA	NA	0	45	NA	NA	NA	NA	NA	NA	NA	NA	NA	EnhA1	Interior_Act3	45.95	Average GC	NA	NA
GGAACTCTGACGACTCAA	IntronTRIP	D1	chr17	71057303	+	0	47	NA	NA	0	47	NA	NA	0	47	NA	NA	NA	NA	NA	NA	NA	NA	NA	Quies	Near_Lm2	33.47	Low GC	NA	NA
GGAACTGAATGATTTTTG	IntronTRIP	D1	chr10	74503473	+	20	59	15	90	38	59	11	90	36	59	23	90	NM_006721.4	NA	NM_006721.4.6	NM_006721.4	352253	205817	0.631198595158313	Quies	Interior_Act3	35.56	Average GC	NA	MANE_mRNA
GGAACTGAGGTGGAAACT	IntronTRIP	D1	chr14	58863108	-	0	24	NA	NA	0	24	NA	NA	0	24	NA	NA	NA	NA	NA	NA	NA	NA	NA	Quies	Near_Lm1	34.27	Low GC	NA	NA
GGAACTGCCCTGGCGTGC	IntronTRIP	D1	chrX	112828810	-	0	46	NA	NA	0	46	NA	NA	0	46	NA	NA	NM_001113490.2	NA	NM_001113490.2.12	NM_001113490.2	12021	53934	0.182260632249261	Quies	Near_Lm2	39.26	Average GC	NA	MANE_mRNA
GGAACTGGAGGCACCGAT	IntronTRIP	D1	chr9	125320583	+	0	175	0	67	0	175	0	67	0	175	0	67	NM_001282680.3	NA	NM_001282680.3.9	NM_001282680.3	58758	46624	0.557571501774497	TxWk	Interior_Act1	39.16	Average GC	NA	MANE_mRNA
GGAACTGGCCCAGAGATT	IntronTRIP	D1	chr6	132882118	-	0	128	NA	NA	0	128	NA	NA	0	128	NA	NA	NA	NA	NA	NA	NA	NA	NA	Quies	Lamina	35.36	Average GC	NA	NA
GGAACTGGCGAAGGCCGA	IntronTRIP	D1	chr6	147709339	-	0	43	NA	NA	0	43	NA	NA	0	43	NA	NA	NA	NA	NA	NA	NA	NA	NA	EnhWk	Interior_Act3	36.46	Average GC	NA	NA
GGAACTGGCGAGGGAGGG	IntronTRIP	D1	chr16	86303288	-	0	5	NA	NA	0	5	NA	NA	0	5	NA	NA	NA	NA	NA	NA	NA	NA	NA	ReprPC	Interior_Repr1	46.25	Average GC	NA	NA
GGAACTGTACCACCCTTG	IntronTRIP	D1	chr3	154994242	+	5	113	NA	NA	12	113	NA	NA	54	113	NA	NA	NA	NA	NA	NA	NA	NA	NA	Quies	Near_Lm1	31.47	Low GC	NA	NA
GGAACTGTGAAATCCACG	IntronTRIP	D1	chr6	73353245	-	0	52	NA	NA	0	52	NA	NA	0	52	NA	NA	NM_001025290.3	NM_001025290.3	NA	NA	1031	183	0.849258649093904	ReprPCWk	Interior_Act3	47.45	Average GC	NA	MANE_mRNA
GGAACTGTTATATACGGA	IntronTRIP	D1	chr5	131747249	-	186	89	NA	NA	116	89	NA	NA	0	89	NA	NA	NM_133372.3	NA	NM_133372.3.17	NM_133372.3	49768	105536	0.320455364961624	EnhA2	Interior_Act3	36.96	Average GC	NA	MANE_mRNA
GGAACTTACTACCGGAAG	IntronTRIP	D1	chr3	169765603	+	0	10	NA	NA	16	10	NA	NA	0	10	NA	NA	NA	NA	NA	NA	NA	NA	NA	TssA	Near_Lm2	48.45	High GC	NA	NA
GGAACTTCATAGAGACCC	IntronTRIP	D1	chrX	136864385	-	82	62	NA	NA	91	62	NA	NA	80	62	NA	NA	NA	NA	NA	NA	NA	NA	NA	TxWk	Interior_Act3	41.46	Average GC	NA	NA
GGAACTTCGACACCAGTT	IntronTRIP	D1	chr3	149953088	-	0	8	NA	NA	0	8	NA	NA	0	8	NA	NA	NA	NA	NA	NA	NA	NA	NA	Quies	Near_Lm1	37.96	Average GC	NA	NA
GGAACTTCGGAAGTTGTT	IntronTRIP	D1	chr5	54325987	-	14	83	NA	NA	32	83	NA	NA	23	83	NA	NA	NA	NA	NA	NA	NA	NA	NA	EnhA1	Interior_Act3	40.36	Average GC	NA	NA
GGAACTTCTCACGATTCT	IntronTRIP	D1	chr3	170169881	+	0	7	NA	NA	0	7	NA	NA	0	7	NA	NA	NA	NA	NA	NA	NA	NA	NA	TxWk	Interior_Act3	34.17	Low GC	NA	NA
GGAACTTGCAATAGAACT	IntronTRIP	D1	chr15	50925194	+	7	64	NA	NA	26	64	NA	NA	22	64	NA	NA	NM_007347.5	NM_007347.5	NA	NA	16512	80701	0.169853826134365	TxWk	Interior_Act3	34.07	Low GC	NA	MANE_mRNA
GGAACTTGTCTTGGTGCT	IntronTRIP	D1	chr14	98769110	+	0	38	NA	NA	0	38	NA	NA	0	38	NA	NA	NA	NA	NA	NA	NA	NA	NA	Quies	Near_Lm2	39.56	Average GC	NA	NA
GGAACTTTCCCGGCACGT	IntronTRIP	D1	chr3	138231350	+	6	23	NA	NA	43	23	NA	NA	94	23	NA	NA	NM_001363941.2	NA	NM_001363941.2.6	NM_001363941.2	44050	67023	0.39658602900795	TxWk	Interior_Act3	35.66	Average GC	NA	MANE_mRNA
GGAACTTTCGGTTAGTAC	IntronTRIP	D1	chr5	1608345	-	59	61	NA	NA	102	61	NA	NA	17	61	NA	NA	NA	NA	NA	NA	25639	9425	0.731205795117499	TxWk	Interior_Act2	47.25	Average GC	NA	transcribed_unprocessed_pseudogene
GGAAGAAAGAGAGCGAGC	IntronTRIP	D1	chr7	102098612	+	21	28	NA	NA	0	28	NA	NA	0	28	NA	NA	NM_001913.5	NA	NM_001913.5.5	NM_001913.5	282606	185346	0.603920914965637	TxWk	Interior_Act1	50.65	High GC	SINE	MANE_mRNA
GGAAGAAAGTTTTAGAAG	IntronTRIP	D1	chr5	14593671	+	0	28	NA	NA	0	28	NA	NA	0	28	NA	NA	NM_019018.3	NA	NM_019018.3.1	NM_019018.3	11880	22509	0.34545930384716	ReprPCWk	Near_Lm1	41.36	Average GC	NA	MANE_mRNA
GGAAGAAATACCCTGCGC	IntronTRIP	D1	chr7	113288277	-	0	62	NA	NA	0	62	NA	NA	0	62	NA	NA	NA	NA	NA	NA	NA	NA	NA	Quies	Near_Lm2	33.57	Low GC	NA	NA
GGAAGAACCAGTTGAGCC	IntronTRIP	D1	chr21	44748350	+	0	10	NA	NA	0	10	NA	NA	0	10	NA	NA	NA	NA	NA	NA	NA	NA	NA	ReprPC	Interior_Act1	47.15	Average GC	NA	NA
GGAAGAACCGTTGTACCC	IntronTRIP	D1	chr10	99191376	+	0	45	2	100	0	45	0	100	12	45	0	100	NA	NA	NA	NA	NA	NA	NA	Quies	Interior_Repr1	50.15	High GC	LINE	NA
GGAAGAACCTCCAGTGCC	IntronTRIP	D1	chr5	173783182	-	12	162	NA	NA	0	162	NA	NA	0	162	NA	NA	NA	NA	NA	NA	25857	4655	0.847437073938123	EnhA1	Interior_Act2	39.16	Average GC	NA	lncRNA
GGAAGAACCTTTCATGCC	IntronTRIP	D1	chr10	110032235	+	140	30	NA	NA	111	30	NA	NA	31	30	NA	NA	NM_016824.5	NA	NM_016824.5.1	NM_016824.5	24252	103330	0.190089511059554	Quies	Interior_Act3	34.87	Average GC	NA	MANE_mRNA
GGAAGAACGCCCAAGAGC	IntronTRIP	D1	chr3	15405573	-	17	66	NA	NA	12	66	NA	NA	32	66	NA	NA	NA	NA	NA	NA	NA	NA	NA	Quies	Interior_Act3	36.66	Average GC	NA	NA
GGAAGAACTTGAATAGTC	IntronTRIP	D1	chr7	67193096	+	33	118	NA	NA	3	118	NA	NA	2	118	NA	NA	NM_018264.4	NA	NM_018264.4.14	NM_018264.4	196264	46418	0.808729118764474	TxWk	Interior_Act2	43.26	Average GC	NA	MANE_mRNA
GGAAGAAGAAGTGCAACG	IntronTRIP	D1	chr1	108699038	+	109	43	NA	NA	150	43	NA	NA	194	43	NA	NA	NM_018061.4	NA	NM_018061.4.5	NM_018061.4	6729	3890	0.633675487334024	Tx	Interior_Act3	39.26	Average GC	NA	MANE_mRNA
GGAAGAAGCATTCCCTGC	IntronTRIP	D1	chr5	62261766	-	18	84	NA	NA	26	84	NA	NA	0	84	NA	NA	NA	NA	NA	NA	NA	NA	NA	EnhA1	Interior_Act3	46.75	Average GC	LTR	NA
GGAAGAAGCCTGGTCCGT	IntronTRIP	D1	chr3	133673107	+	0	12	NA	NA	0	12	NA	NA	0	12	NA	NA	NA	NA	NA	NA	11181	81469	0.120679978413384	ReprPCWk	Interior_Act3	39.16	Average GC	LINE	lncRNA
GGAAGAATAGGTTGCAAT	IntronTRIP	D1	chr9	117640217	-	0	6	NA	NA	0	6	NA	NA	0	6	NA	NA	NA	NA	NA	NA	NA	NA	NA	Quies	Lamina	39.46	Average GC	DNA	NA
GGAAGAATAGTAGTTCGC	IntronTRIP	D1	chr8	98039697	-	28	102	NA	NA	80	102	NA	NA	37	102	NA	NA	NA	NA	NA	NA	NA	NA	NA	TxWk	Interior_Act2	37.26	Average GC	NA	NA
GGAAGACGCCATTCAGGT	IntronTRIP	D1	chr1	21056711	+	0	5	NA	NA	0	5	NA	NA	0	5	NA	NA	NA	NA	NA	NA	NA	NA	NA	Quies	Interior_Act1	34.77	Average GC	NA	NA
GGAAGACGCCCGCTTCCC	IntronTRIP	D1	chr1	156230324	-	0	72	NA	NA	6	72	NA	NA	0	72	NA	NA	NA	NA	NA	NA	NA	NA	NA	EnhWk	Speckle	48.35	High GC	NA	NA
GGAAGACGGCATAAGCGC	IntronTRIP	D1	chr7	40043259	+	9	8	NA	NA	0	8	NA	NA	0	8	NA	NA	NM_003718.5	NA	NM_003718.5.5	NM_003718.5	93004	56321	0.622829398961996	TxWk	Interior_Act3	42.56	Average GC	NA	MANE_mRNA
GGAAGACGTGCGCTTATC	IntronTRIP	D1	chr12	124636314	+	17	79	NA	NA	7	79	NA	NA	0	79	NA	NA	NA	NA	NA	NA	NA	NA	NA	EnhWk	Interior_Act2	46.95	Average GC	NA	NA
GGAAGACTGCGTGGAGGC	IntronTRIP	D1	chr10	63230048	-	0	32	NA	NA	1	32	NA	NA	0	32	NA	NA	NM_032776.3	NA	NM_032776.3.23	NM_032776.3	235929	62824	0.789712571923964	TxWk	Interior_Act3	36.46	Average GC	NA	MANE_mRNA
GGAAGAGCTATAGGAACT	IntronTRIP	D1	chr12	57522117	-	919	11	NA	NA	912	11	NA	NA	101	11	NA	NA	NA	NA	NA	NA	NA	NA	NA	TssFlnkU	Interior_Act1	56.24	High GC	NA	NA
GGAAGAGGAGACTACAAC	IntronTRIP	D1	chr22	20547134	+	167	24	NA	NA	186	24	NA	NA	33	24	NA	NA	NM_001003891.3	NA	NM_001003891.3.2	NM_001003891.3	39525	40485	0.494000749906262	TxWk	Speckle	38.96	Average GC	NA	MANE_mRNA
GGAAGAGGGATGGAGCCC	IntronTRIP	D1	chr12	88854149	+	0	35	NA	NA	0	35	NA	NA	0	35	NA	NA	NA	NA	NA	NA	NA	NA	NA	Quies	Lamina	33.97	Low GC	NA	NA
GGAAGAGGGGTGACCGAC	IntronTRIP	D1	chr7	113120990	-	0	23	NA	NA	0	23	NA	NA	0	23	NA	NA	NA	NA	NA	NA	NA	NA	NA	EnhWk	Near_Lm2	40.36	Average GC	NA	NA
GGAAGAGTACTCCACACT	IntronTRIP	D1	chr12	27652283	+	0	88	NA	NA	0	88	NA	NA	0	88	NA	NA	NM_003622.4	NA	NM_003622.4.7	NM_003622.4	128078	43281	0.747424996644472	ReprPCWk	Near_Lm1	33.37	Low GC	NA	MANE_mRNA
GGAAGAGTGTCTGGCATA	IntronTRIP	D1	chr15	43230628	-	0	14	NA	NA	0	14	NA	NA	0	14	NA	NA	NA	NA	NA	NA	NA	NA	NA	EnhA1	Interior_Act1	48.25	High GC	NA	NA
GGAAGAGTTCTCGGGAAT	IntronTRIP	D1	chr6	45318454	-	0	34	NA	NA	0	34	NA	NA	0	34	NA	NA	NM_003599.4	NA	NM_003599.4.9	NM_003599.4	59480	491729	0.107908252586587	Quies	Near_Lm1	29.87	Low GC	NA	MANE_mRNA
GGAAGAGTTCTCTAGTTA	IntronTRIP	D1	chrX	146837200	-	0	8	NA	NA	0	8	NA	NA	0	8	NA	NA	NA	NA	NA	NA	NA	NA	NA	Quies	Lamina	35.56	Average GC	NA	NA
GGAAGAGTTGACAGACCC	IntronTRIP	D1	chr5	80190583	+	0	42	0	128	0	42	2	128	14	42	0	128	NA	NA	NA	NA	NA	NA	NA	TxWk	Interior_Act2	44.06	Average GC	NA	NA
GGAAGATGCGCCTAGCTC	IntronTRIP	D1	chr1	94259754	+	0	28	NA	NA	0	28	NA	NA	0	28	NA	NA	NA	NA	NA	NA	11935	151282	0.0731235104186451	Quies	Near_Lm1	41.06	Average GC	LTR	lncRNA
GGAAGATGGATACTATTC	IntronTRIP	D1	chr4	138381105	-	0	43	NA	NA	0	43	NA	NA	0	43	NA	NA	NA	NA	NA	NA	NA	NA	NA	Quies	Near_Lm2	35.36	Average GC	NA	NA
GGAAGATTGTCGGCGGCC	IntronTRIP	D1	chr4	146307640	+	0	61	NA	NA	1	61	NA	NA	0	61	NA	NA	NA	NA	NA	NA	NA	NA	NA	Quies	Near_Lm2	36.66	Average GC	NA	NA
GGAAGCAAAGTATGATTG	IntronTRIP	D1	chr4	102871723	+	62	5	NA	NA	105	5	NA	NA	55	5	NA	NA	NM_001008388.5	NA	NM_001008388.5.1	NM_001008388.5	2732	21084	0.114712798118912	TssA	Near_Lm2	33.07	Low GC	NA	MANE_mRNA
GGAAGCACGCCGAGCTTT	IntronTRIP	D1	chrX	77917680	+	100	28	NA	NA	72	28	NA	NA	75	28	NA	NA	NM_000052.7	NA	NM_000052.7.1	NM_000052.7	6988	132715	0.0500204004208929	TxWk	Interior_Act3	38.36	Average GC	NA	lncRNA
GGAAGCACGGAGATGGGC	IntronTRIP	D1	chr1	2293651	-	0	3	NA	NA	0	3	NA	NA	0	3	NA	NA	NA	NA	NA	NA	NA	NA	NA	EnhWk	Speckle	60.44	High GC	NA	NA
GGAAGCACTGAGTTGAGC	IntronTRIP	D1	chr1	92202145	-	0	3	NA	NA	23	3	NA	NA	0	3	NA	NA	NA	NA	NA	NA	NA	NA	NA	Quies	Interior_Act3	37.66	Average GC	LINE	NA
GGAAGCAGAAAAGCCCCC	IntronTRIP	D1	chr3	33439135	-	254	13	NA	NA	351	13	NA	NA	152	13	NA	NA	NM_014517.5	NA	NM_014517.5.15	NM_014517.5	1270	50800	0.024390243902439	TssA	Interior_Act3	44.16	Average GC	NA	MANE_mRNA
GGAAGCAGAATTACAGTA	IntronTRIP	D1	chr2	195594843	-	148	62	NA	NA	544	62	NA	NA	613	62	NA	NA	NA	NA	NA	NA	NA	NA	NA	TxWk	Near_Lm2	33.77	Low GC	NA	NA
GGAAGCAGCTACGCCCAT	IntronTRIP	D1	chr5	92869457	-	0	19	NA	NA	0	19	NA	NA	0	19	NA	NA	NA	NA	NA	NA	NA	NA	NA	Quies	Lamina	31.47	Low GC	LINE	NA
GGAAGCAGGGGGACCGTG	IntronTRIP	D1	chr1	206637164	+	0	2	161	126	0	2	73	126	0	2	65	126	NM_003582.4	NA	NM_003582.4.1	NM_003582.4	1629	17994	0.0830148295367681	TssFlnk	Interior_Act2	36.76	Average GC	NA	MANE_mRNA
GGAAGCAGGGTGACGGAG	IntronTRIP	D1	chr12	106670754	+	0	36	NA	NA	0	36	NA	NA	0	36	NA	NA	NM_213594.3	NA	NM_213594.3.4	NM_213594.3	87751	92049	0.488047830923248	ReprPCWk	Interior_Repr2	36.66	Average GC	NA	MANE_mRNA
GGAAGCAGTAGGGCCACC	IntronTRIP	D1	chr7	40103794	-	0	7	0	13	0	7	0	13	0	7	0	13	NA	NA	NA	NA	NA	NA	NA	Quies	Interior_Act3	32.67	Low GC	NA	NA
GGAAGCATCCTGAATTGT	IntronTRIP	D1	chr14	22516433	+	0	3	NA	NA	0	3	NA	NA	0	3	NA	NA	NA	NA	NA	NA	NA	NA	NA	NA	Interior_Act1	44.76	Average GC	NA	NA
GGAAGCATGCCGCCACGA	IntronTRIP	D1	chr6	108261993	-	0	10	0	16	21	10	0	16	11	10	0	16	NA	NA	NA	NA	NA	NA	NA	TssA	Interior_Act2	45.65	Average GC	NA	NA
GGAAGCATGGGCTGGATC	IntronTRIP	D1	chr2	180906167	+	0	28	0	13	0	28	0	13	0	28	0	13	NA	NA	NA	NA	214063	10772	0.952089309938399	Quies	Lamina	35.06	Average GC	NA	lncRNA
GGAAGCCAAAGGACTCGA	IntronTRIP	D1	chr7	111073588	-	24	56	NA	NA	19	56	NA	NA	0	56	NA	NA	NM_032549.4	NA	NM_032549.4.3	NM_032549.4	488904	410945	0.543317823323691	Quies	Near_Lm2	36.36	Average GC	NA	MANE_mRNA
GGAAGCCACAATTAGAAG	IntronTRIP	D1	chr20	6049442	+	0	13	NA	NA	0	13	NA	NA	19	13	NA	NA	NA	NA	NA	NA	NA	NA	NA	Quies	Interior_Act3	47.05	Average GC	Simple_repeat	NA
GGAAGCCAGACCTGCGAG	IntronTRIP	D1	chr6	96984873	-	0	41	NA	NA	0	41	NA	NA	0	41	NA	NA	NA	NA	NA	NA	NA	NA	NA	Quies	Near_Lm2	39.96	Average GC	LINE	NA
GGAAGCCAGACGACTTTG	IntronTRIP	D1	chr9	105044829	-	0	68	NA	NA	0	68	NA	NA	0	68	NA	NA	NA	NA	NA	NA	194392	18897	0.911401900707491	Quies	Near_Lm1	46.35	Average GC	NA	lncRNA
GGAAGCCAGGGGTGGTAA	IntronTRIP	D1	chr7	292641	+	0	9	NA	NA	0	9	NA	NA	0	9	NA	NA	NA	NA	NA	NA	NA	NA	NA	ReprPC	Interior_Act1	50.95	High GC	NA	NA
GGAAGCCCCAGTGGTCTA	IntronTRIP	D1	chr3	158210282	+	0	55	NA	NA	30	55	NA	NA	10	55	NA	NA	NM_001271838.2	NA	NM_001271838.2.4	NM_001271838.2	100194	335448	0.229991598606195	Quies	Near_Lm1	33.07	Low GC	NA	MANE_mRNA
GGAAGCCGCGTTGAGTAC	IntronTRIP	D1	chr11	84725628	-	0	25	0	13	0	25	0	13	0	25	0	13	NM_001142699.3	NA	NM_001142699.3.22	NM_001142699.3	901716	1270456	0.415121822765416	Quies	Lamina	33.27	Low GC	NA	MANE_mRNA
GGAAGCCGTGATAATATT	IntronTRIP	D1	chr2	78639584	+	0	88	0	58	0	88	0	58	0	88	0	58	NA	NA	NA	NA	NA	NA	NA	Quies	Near_Lm2	27.97	Low GC	NA	NA
GGAAGCCGTTGCGCCCTC	IntronTRIP	D1	chr1	225930844	-	0	28	NA	NA	18	28	NA	NA	27	28	NA	NA	NA	NA	NA	NA	NA	NA	NA	EnhWk	Interior_Act2	41.86	Average GC	SINE	NA
GGAAGCGAATCAAACCAG	IntronTRIP	D1	chr4	5937908	+	0	52	NA	NA	0	52	NA	NA	0	52	NA	NA	NA	NA	NA	NA	NA	NA	NA	ReprPCWk	Interior_Repr2	30.27	Low GC	LINE	NA
GGAAGCGCAGTCTCGAAC	IntronTRIP	D1	chr2	83974653	-	0	111	NA	NA	11	111	NA	NA	13	111	NA	NA	NA	NA	NA	NA	NA	NA	NA	Quies	Near_Lm2	34.47	Low GC	NA	NA
GGAAGCGCAGTTAATGAC	IntronTRIP	D1	chr2	32251547	-	0	5	NA	NA	0	5	NA	NA	0	5	NA	NA	NM_001199138.2	NM_001199138.2	NA	NA	13339	27095	0.329895632388584	Quies	Interior_Act3	46.15	Average GC	NA	MANE_mRNA
GGAAGCGCGCCTCCGAGC	IntronTRIP	D1	chr11	58577731	-	256	14	NA	NA	378	14	NA	NA	220	14	NA	NA	NA	NA	NA	NA	NA	NA	NA	TssA	Interior_Repr1	45.05	Average GC	NA	NA
GGAAGCGCGCTTGCTTAT	IntronTRIP	D1	chr3	191492130	-	0	87	NA	NA	0	87	NA	NA	0	87	NA	NA	NA	NA	NA	NA	NA	NA	NA	Quies	Near_Lm2	36.76	Average GC	NA	NA
GGAAGCGCTAGGTTGCCC	IntronTRIP	D1	chr9	18996150	+	0	17	NA	NA	0	17	NA	NA	0	17	NA	NA	NA	NA	NA	NA	NA	NA	NA	Quies	Near_Lm2	37.76	Average GC	NA	NA
GGAAGCGCTTAGTCCGTA	IntronTRIP	D1	chr11	58770550	+	145	217	NA	NA	481	217	NA	NA	544	217	NA	NA	NA	NA	NA	NA	173	15339	0.0111526560082517	EnhA1	Interior_Repr1	46.35	Average GC	LTR	lncRNA
GGAAGCGGGACTTGGGTT	IntronTRIP	D1	chr4	28658772	+	0	11	NA	NA	0	11	NA	NA	0	11	NA	NA	NA	NA	NA	NA	NA	NA	NA	Quies	Lamina	33.87	Low GC	NA	NA
GGAAGCGGTAGTCGACGA	IntronTRIP	D1	chr1	210781954	+	0	61	NA	NA	0	61	NA	NA	0	61	NA	NA	NA	NA	NA	NA	NA	NA	NA	ReprPCWk	Near_Lm2	47.75	Average GC	LINE	NA
GGAAGCGGTTCAAACTAC	IntronTRIP	D1	chr4	87033613	+	52	25	NA	NA	83	25	NA	NA	15	25	NA	NA	NM_001166693.3	NA	NM_001166693.3.2	NM_001166693.3	98603	107426	0.478587965771809	EnhWk	Interior_Act3	38.96	Average GC	NA	MANE_mRNA
GGAAGCGGTTCTAACCGG	IntronTRIP	D1	chr4	3929488	+	0	33	NA	NA	6	33	NA	NA	0	33	NA	NA	NA	NA	NA	NA	NA	NA	NA	ReprPCWk	Interior_Act1	49.25	High GC	LTR	NA
GGAAGCGTTCTGGCCGCT	IntronTRIP	D1	chr4	175609686	-	0	135	0	127	0	135	0	127	0	135	0	127	NA	NA	NA	NA	NA	NA	NA	Quies	Lamina	35.16	Average GC	NA	NA
GGAAGCTCCGTCGCGAAC	IntronTRIP	D1	chr6	125780505	+	24	21	NA	NA	111	21	NA	NA	41	21	NA	NA	NA	NA	NA	NA	NA	NA	NA	TssA	Near_Lm2	41.86	Average GC	NA	NA
GGAAGCTGAGGGCGTTAC	IntronTRIP	D1	chr9	38113365	+	0	51	NA	NA	0	51	NA	NA	0	51	NA	NA	NA	NA	NA	NA	NA	NA	NA	ReprPC	Interior_Act2	45.65	Average GC	NA	NA
GGAAGCTGGTTTTATGCC	IntronTRIP	D1	chr15	81948608	-	0	87	13	168	8	87	3	168	23	87	0	168	NA	NA	NA	NA	64971	315182	0.170907503031674	EnhA1	Interior_Repr1	48.65	High GC	NA	lncRNA
GGAAGCTGTACCGCTTCT	IntronTRIP	D1	chr8	132962767	-	0	16	NA	NA	0	16	NA	NA	0	16	NA	NA	NA	NA	NA	NA	NA	NA	NA	ReprPCWk	Near_Lm1	42.06	Average GC	NA	NA
GGAAGCTTAACCACAATA	IntronTRIP	D1	chr12	105498012	-	0	49	NA	NA	0	49	NA	NA	0	49	NA	NA	NA	NA	NA	NA	NA	NA	NA	Quies	Interior_Repr2	34.37	Low GC	LINE	NA
GGAAGCTTGACGTCTGCT	IntronTRIP	D1	chr17	35813784	-	0	24	NA	NA	0	24	NA	NA	0	24	NA	NA	NA	NA	NA	NA	NA	NA	NA	TxWk	Interior_Act1	41.46	Average GC	NA	NA
GGAAGCTTTTATGGGGGT	IntronTRIP	D1	chr8	93506322	-	7	9	NA	NA	72	9	NA	NA	0	9	NA	NA	NA	NA	NA	NA	194111	293020	0.39847802747105	Quies	Interior_Act3	37.96	Average GC	NA	lncRNA
GGAAGGAAAGCGTCTACA	IntronTRIP	D1	chr10	1763922	+	0	96	NA	NA	0	96	NA	NA	0	96	NA	NA	NA	NA	NA	NA	NA	NA	NA	ReprPCWk	Interior_Repr2	34.77	Average GC	NA	NA
GGAAGGAATCCATCATCC	IntronTRIP	D1	chr12	93188150	-	0	58	0	57	8	58	0	57	0	58	0	57	NA	NA	NA	NA	27529	184760	0.129676996924005	Quies	Interior_Act3	41.76	Average GC	NA	lncRNA
GGAAGGACTATTGGCCGT	IntronTRIP	D1	chr10	13499192	-	35	87	15	128	57	87	22	128	23	87	12	128	NM_001369863.1	NA	NM_001369863.1.6	NM_001369863.1	29822	58105	0.33916771867572	EnhWk	Interior_Act2	36.86	Average GC	NA	MANE_mRNA
GGAAGGAGCAAGTTGCTT	IntronTRIP	D1	chr6	161274157	+	11	42	NA	NA	1	42	NA	NA	0	42	NA	NA	NA	NA	NA	NA	NA	NA	NA	TssA	Interior_Act3	52.25	High GC	NA	NA
GGAAGGAGTGGTCGGAGT	IntronTRIP	D1	chr12	114283410	+	0	60	NA	NA	0	60	NA	NA	0	60	NA	NA	NA	NA	NA	NA	NA	NA	NA	Quies	Interior_Repr2	42.16	Average GC	NA	NA
GGAAGGAGTTCGCTAGCG	IntronTRIP	D1	chr3	32139153	+	0	41	NA	NA	2	41	NA	NA	17	41	NA	NA	NM_015141.4	NA	NM_015141.4.3	NM_015141.4	32534	29556	0.523981317442422	TxWk	Near_Lm1	40.36	Average GC	DNA	MANE_mRNA
GGAAGGATAACGCGAGGT	IntronTRIP	D1	chr20	57024071	-	0	126	NA	NA	0	126	NA	NA	0	126	NA	NA	NA	NA	NA	NA	NA	NA	NA	ReprPC	Interior_Repr2	49.95	High GC	NA	NA
GGAAGGATGAAGCCCAAG	IntronTRIP	D1	chr18	31024626	-	1	13	NA	NA	9	13	NA	NA	0	13	NA	NA	NM_001941.5	NA	NM_001941.5.11	NM_001941.5	18116	35262	0.3393907602383	Quies	Near_Lm2	34.67	Average GC	NA	MANE_mRNA
GGAAGGATTAATGGCAGA	IntronTRIP	D1	chr22	38052263	-	0	16	NA	NA	0	16	NA	NA	0	16	NA	NA	NA	NA	NA	NA	NA	NA	NA	EnhWk	Speckle	58.74	High GC	NA	NA
GGAAGGCACCTCAACGAT	IntronTRIP	D1	chr4	99860844	+	33	170	NA	NA	40	170	NA	NA	39	170	NA	NA	NM_014395.3	NA	NM_014395.3.4	NM_014395.3	44018	9346	0.824863203657897	Quies	Near_Lm2	31.57	Low GC	NA	MANE_mRNA
GGAAGGCACGTCTGACTT	IntronTRIP	D1	chr21	43866344	-	13	19	NA	NA	0	19	NA	NA	0	19	NA	NA	NA	NA	NA	NA	NA	NA	NA	TssA	Speckle	53.85	High GC	NA	NA
GGAAGGCATGGCCTAGGG	IntronTRIP	D1	chr9	26956098	-	161	17	NA	NA	229	17	NA	NA	108	17	NA	NA	NA	NA	NA	NA	197	318	0.38252427184466	TssA	Interior_Repr1	45.15	Average GC	NA	lncRNA
GGAAGGCCCACTCTGTTG	IntronTRIP	D1	chr8	61054592	+	0	22	NA	NA	13	22	NA	NA	18	22	NA	NA	NA	NA	NA	NA	NA	NA	NA	EnhWk	Interior_Act3	48.95	High GC	NA	NA
GGAAGGCCGTTGCTCCCG	IntronTRIP	D1	chr1	215163302	-	0	36	NA	NA	0	36	NA	NA	0	36	NA	NA	NA	NA	NA	NA	NA	NA	NA	Het	Lamina	37.66	Average GC	LINE	NA
GGAAGGCCTCGGGTTGGG	IntronTRIP	D1	chr3	146128948	+	0	24	NA	NA	0	24	NA	NA	0	24	NA	NA	NA	NA	NA	NA	NA	NA	NA	Quies	Lamina	32.37	Low GC	NA	NA
GGAAGGCGCTCCATATCA	IntronTRIP	D1	chr22	23909045	-	59	46	NA	NA	39	46	NA	NA	27	46	NA	NA	NA	NA	NA	NA	65394	14134	0.822276430942561	TxWk	Speckle	47.05	Average GC	NA	lncRNA
GGAAGGCGTGCGTTTCGT	IntronTRIP	D1	chr17	7470841	-	44	52	NA	NA	91	52	NA	NA	23	52	NA	NA	NM_001128833.2	NA	NM_001128833.2.3	NM_001128833.2	8790	11464	0.433988347980646	TxWk	Speckle	49.05	High GC	NA	MANE_mRNA
GGAAGGCTGGAACCTATG	IntronTRIP	D1	chr7	146362506	-	0	54	NA	NA	0	54	NA	NA	0	54	NA	NA	NA	NA	NA	NA	NA	NA	NA	Het	Lamina	41.26	Average GC	LINE	NA
GGAAGGCTTACTACGCGG	IntronTRIP	D1	chr1	92071246	+	0	40	NA	NA	25	40	NA	NA	0	40	NA	NA	NA	NA	NA	NA	NA	NA	NA	Quies	Interior_Act3	39.46	Average GC	LTR	NA
GGAAGGCTTCAAGCTGTA	IntronTRIP	D1	chr6	147247747	+	16	27	NA	NA	38	27	NA	NA	8	27	NA	NA	NM_001127715.4	NA	NM_001127715.4.4	NM_001127715.4	43331	142726	0.232890995770113	Tx	Interior_Act3	38.96	Average GC	NA	MANE_mRNA
GGAAGGCTTGGACCACGT	IntronTRIP	D1	chr1	44732327	+	0	5	NA	NA	7	5	NA	NA	20	5	NA	NA	NA	NA	NA	NA	NA	NA	NA	EnhA1	Speckle	47.35	Average GC	NA	NA
GGAAGGGAAGTCGTATCT	IntronTRIP	D1	chr1	234608517	-	118	4	NA	NA	145	4	NA	NA	196	4	NA	NA	NM_182972.3	NM_182972.3	NA	NA	1661	4249	0.281049069373942	TssFlnkU	Interior_Act3	63.44	High GC	NA	MANE_mRNA
GGAAGGGACCCGCTCGCG	IntronTRIP	D1	chr4	73118312	+	11	89	NA	NA	72	89	NA	NA	0	89	NA	NA	NA	NA	NA	NA	NA	NA	NA	TxWk	Interior_Act3	38.56	Average GC	NA	NA
GGAAGGGCACCCAGGTCG	IntronTRIP	D1	chr5	90660243	-	0	15	NA	NA	16	15	NA	NA	0	15	NA	NA	NA	NA	NA	NA	NA	NA	NA	TssA	Interior_Act3	39.46	Average GC	NA	NA
GGAAGGGCAGGGCGGACG	IntronTRIP	D1	chr12	60144501	+	26	40	NA	NA	3	40	NA	NA	18	40	NA	NA	NA	NA	NA	NA	NA	NA	NA	EnhA2	Near_Lm2	35.06	Average GC	NA	NA
GGAAGGGCCCCTTGTACT	IntronTRIP	D1	chr13	108631076	-	8	30	NA	NA	26	30	NA	NA	35	30	NA	NA	NA	NA	NA	NA	NA	NA	NA	Quies	Near_Lm2	36.16	Average GC	NA	NA
GGAAGGGCCTAAAATGTG	IntronTRIP	D1	chr10	45682422	-	0	9	0	27	12	9	0	27	0	9	0	27	NA	NA	NA	NA	NA	NA	NA	Quies	Interior_Act3	34.67	Average GC	NA	NA
GGAAGGGCGACGACGCCA	IntronTRIP	D1	chr4	15669911	-	282	29	NA	NA	211	29	NA	NA	33	29	NA	NA	NA	NA	NA	NA	NA	NA	NA	TxWk	Near_Lm1	31.47	Low GC	NA	NA
GGAAGGGCGGACGGTTCA	IntronTRIP	D1	chr16	24099389	-	0	39	NA	NA	0	39	NA	NA	0	39	NA	NA	NA	NA	NA	NA	NA	NA	NA	Tx	Interior_Act1	41.06	Average GC	LTR	NA
GGAAGGGCGGTACAGAGA	IntronTRIP	D1	chr3	77191578	-	0	30	NA	NA	137	30	NA	NA	41	30	NA	NA	NA	NA	NA	NA	NA	NA	NA	EnhA2	Near_Lm2	34.87	Average GC	NA	NA
GGAAGGGCGTCATCGCGC	IntronTRIP	D1	chr1	221848802	+	0	27	NA	NA	6	27	NA	NA	0	27	NA	NA	NA	NA	NA	NA	NA	NA	NA	Quies	Near_Lm2	38.96	Average GC	NA	NA
GGAAGGGGCCCGAACGAC	IntronTRIP	D1	chr22	31926321	-	0	44	NA	NA	0	44	NA	NA	0	44	NA	NA	NA	NA	NA	NA	19197	802	0.959897994899745	EnhWk	Interior_Act1	47.75	Average GC	NA	lncRNA
GGAAGGGGTATCATCGCG	IntronTRIP	D1	chr7	107889845	+	12	4	NA	NA	9	4	NA	NA	0	4	NA	NA	NA	NA	NA	NA	NA	NA	NA	ReprPCWk	Interior_Act3	42.46	Average GC	NA	NA
GGAAGGGTACTTGGTTCG	IntronTRIP	D1	chr11	102775428	-	0	34	NA	NA	0	34	NA	NA	0	34	NA	NA	NM_002425.3	NA	NM_002425.3.4	NM_002425.3	5200	4927	0.513478818998716	Quies	Lamina	31.77	Low GC	NA	MANE_mRNA
GGAAGGGTTCCAGTACTC	IntronTRIP	D1	chr1	185502796	-	0	73	NA	NA	0	73	NA	NA	0	73	NA	NA	NA	NA	NA	NA	NA	NA	NA	ReprPCWk	Near_Lm2	42.56	Average GC	LTR	NA
GGAAGGTCCCGGAGTCCC	IntronTRIP	D1	chrX	133634080	-	0	55	NA	NA	0	55	NA	NA	0	55	NA	NA	NM_004484.4	NA	NM_004484.4.2	NM_004484.4	351514	98336	0.781402689785484	Quies	Near_Lm1	34.07	Low GC	NA	MANE_mRNA
GGAAGGTCGCCACCCCTC	IntronTRIP	D1	chr15	92810777	-	32	44	NA	NA	130	44	NA	NA	159	44	NA	NA	NA	NA	NA	NA	NA	NA	NA	TssA	Interior_Act3	38.26	Average GC	NA	NA
GGAAGGTGACGCCTCGTT	IntronTRIP	D1	chr11	133276523	+	0	17	NA	NA	0	17	NA	NA	0	17	NA	NA	NA	NA	NA	NA	NA	NA	NA	Quies	Near_Lm2	37.66	Average GC	NA	NA
GGAAGGTGCACAAAAGTT	IntronTRIP	D1	chr7	25566678	-	0	173	NA	NA	0	173	NA	NA	0	173	NA	NA	NA	NA	NA	NA	NA	NA	NA	ReprPCWk	Interior_Repr2	38.76	Average GC	NA	NA
GGAAGGTTACTCCGAAAC	IntronTRIP	D1	chr10	17205045	+	23	41	NA	NA	61	41	NA	NA	61	41	NA	NA	NA	NA	NA	NA	NA	NA	NA	TxWk	Interior_Act3	34.17	Low GC	NA	NA
GGAAGGTTCCATGCACCC	IntronTRIP	D1	chr4	26702446	-	18	63	NA	NA	0	63	NA	NA	0	63	NA	NA	NA	NA	NA	NA	NA	NA	NA	EnhA2	Interior_Act3	35.66	Average GC	LINE	NA
GGAAGTAATAGCGCACTT	IntronTRIP	D1	chr11	14782898	-	0	47	NA	NA	0	47	NA	NA	0	47	NA	NA	NA	NA	NA	NA	NA	NA	NA	Quies	Near_Lm1	38.36	Average GC	NA	NA
GGAAGTACAACCCATATT	IntronTRIP	D1	chr3	60184254	+	0	116	NA	NA	7	116	NA	NA	0	116	NA	NA	NA	NA	NA	NA	NA	NA	NA	Quies	Near_Lm1	37.16	Average GC	NA	NA
GGAAGTACACATGAAGGG	IntronTRIP	D1	chr9	120800778	-	0	47	NA	NA	0	47	NA	NA	0	47	NA	NA	NA	NA	NA	NA	NA	NA	NA	TxWk	Interior_Act2	38.26	Average GC	LINE	NA
GGAAGTACGCAAGGCCGG	IntronTRIP	D1	chr11	71749101	+	19	37	NA	NA	25	37	NA	NA	15	37	NA	NA	NA	NA	NA	NA	27049	32082	0.457441950922528	Quies	Interior_Act1	42.46	Average GC	LTR	transcribed_unprocessed_pseudogene
GGAAGTACGTCTGTGATG	IntronTRIP	D1	chr9	3578445	+	23	24	NA	NA	4	24	NA	NA	15	24	NA	NA	NA	NA	NA	NA	51986	113369	0.314390251277554	Quies	Near_Lm1	30.27	Low GC	NA	lncRNA
GGAAGTACTTGTTACCTC	IntronTRIP	D1	chr10	35612329	+	0	7	NA	NA	0	7	NA	NA	0	7	NA	NA	NA	NA	NA	NA	NA	NA	NA	ReprPCWk	Near_Lm1	46.05	Average GC	NA	NA
GGAAGTAGGGGTATAGTC	IntronTRIP	D1	chr4	83496056	+	60	22	6	23	70	22	9	23	15	22	0	23	NA	NA	NA	NA	NA	NA	NA	EnhA2	Interior_Act3	45.75	Average GC	NA	NA
GGAAGTATGCCAGACACC	IntronTRIP	D1	chr5	143321283	-	17	72	NA	NA	19	72	NA	NA	22	72	NA	NA	NM_000176.3	NA	NM_000176.3.7	NM_000176.3	82403	43350	0.655276613679197	Quies	Interior_Act3	38.16	Average GC	NA	MANE_mRNA
GGAAGTCCCCGAGTGAGT	IntronTRIP	D1	chr3	5116511	-	0	7	NA	NA	26	7	NA	NA	7	7	NA	NA	NA	NA	NA	NA	NA	NA	NA	EnhWk	Interior_Act3	48.75	High GC	NA	NA
GGAAGTCCCGCTCTCGAA	IntronTRIP	D1	chr6	27836364	-	1	18	143	29	0	18	85	29	0	18	156	29	NA	NA	NA	NA	NA	NA	NA	TssA	Interior_Act2	35.46	Average GC	NA	NA
GGAAGTCCGGGCTCTACA	IntronTRIP	D1	chr6	119308291	+	0	5	0	14	0	5	0	14	0	5	0	14	NA	NA	NA	NA	NA	NA	NA	EnhA1	Near_Lm2	32.67	Low GC	NA	NA
GGAAGTCGAACCCATCGC	IntronTRIP	D1	chr11	11852961	+	58	41	NA	NA	72	41	NA	NA	6	41	NA	NA	NM_001282659.2	NA	NM_001282659.2.1	NM_001282659.2	10990	108926	0.0916474865739351	TxWk	Interior_Act2	35.86	Average GC	NA	MANE_mRNA
GGAAGTCGATACCCCGAG	IntronTRIP	D1	chr12	94297483	-	39	72	NA	NA	11	72	NA	NA	8	72	NA	NA	NA	NA	NA	NA	NA	NA	NA	TxWk	Interior_Act3	39.26	Average GC	NA	NA
GGAAGTCGGCGAAAGTAC	IntronTRIP	D1	chr11	36767195	+	0	55	NA	NA	0	55	NA	NA	0	55	NA	NA	NA	NA	NA	NA	NA	NA	NA	Quies	Near_Lm2	38.76	Average GC	NA	NA
GGAAGTCTACCGCCAGAC	IntronTRIP	D1	chr21	40965108	+	0	69	0	60	0	69	0	60	0	69	0	60	NA	NA	NA	NA	NA	NA	NA	Quies	Near_Lm1	38.86	Average GC	NA	NA
GGAAGTGACTGGAGTACT	IntronTRIP	D1	chr11	44598252	+	4	56	NA	NA	8	56	NA	NA	0	56	NA	NA	NM_002231.4	NA	NM_002231.4.3	NM_002231.4	32590	22106	0.595838818195115	ReprPCWk	Interior_Act2	51.25	High GC	NA	MANE_mRNA
GGAAGTGAGACTAGGGAC	IntronTRIP	D1	chr1	41428666	-	0	13	NA	NA	0	13	NA	NA	0	13	NA	NA	NA	NA	NA	NA	NA	NA	NA	ReprPC	Interior_Act1	52.15	High GC	NA	NA
GGAAGTGAGTATTGTCCA	IntronTRIP	D1	chr3	71392755	+	0	11	NA	NA	0	11	NA	NA	12	11	NA	NA	NA	NA	NA	NA	NA	NA	NA	TxWk	Interior_Act3	29.87	Low GC	NA	NA
GGAAGTGCAAGACTAACC	IntronTRIP	D1	chr5	178230352	+	0	3	NA	NA	25	3	NA	NA	0	3	NA	NA	NA	NA	NA	NA	NA	NA	NA	EnhG1	Speckle	51.15	High GC	NA	NA
GGAAGTGCACTCATCGGT	IntronTRIP	D1	chr9	4866291	+	103	128	NA	NA	92	128	NA	NA	82	128	NA	NA	NA	NA	NA	NA	NA	NA	NA	EnhA1	Interior_Act3	42.96	Average GC	SINE	NA
GGAAGTGCTCGCAAGCGT	IntronTRIP	D1	chr4	17040429	-	0	127	26	20	0	127	39	20	0	127	78	20	NA	NA	NA	NA	33474	67154	0.332650952021306	Quies	Near_Lm2	37.36	Average GC	NA	lncRNA
GGAAGTGGCGCGCGAATC	IntronTRIP	D1	chr11	34225126	+	0	32	NA	NA	0	32	NA	NA	0	32	NA	NA	NA	NA	NA	NA	NA	NA	NA	ReprPC	Interior_Act2	47.15	Average GC	NA	NA
GGAAGTGGGTGGGTAGCA	IntronTRIP	D1	chr10	6562771	+	19	58	NA	NA	24	58	NA	NA	0	58	NA	NA	NA	NA	NA	NA	NA	NA	NA	Quies	Interior_Act3	41.66	Average GC	SINE	NA
GGAAGTGGGTTGTCCCCT	IntronTRIP	D1	chr14	73930265	+	16	27	NA	NA	51	27	NA	NA	24	27	NA	NA	NM_021188.3	NA	NM_021188.3.11	NM_021188.3	43407	2256	0.950594573286906	TxWk	Interior_Act1	38.96	Average GC	NA	MANE_mRNA
GGAAGTGGTTAGACGCCA	IntronTRIP	D1	chr22	36371018	-	263	32	NA	NA	352	32	NA	NA	38	32	NA	NA	NM_002473.6	NA	NM_002473.6.40	NM_002473.6	16949	89739	0.158865101979604	EnhWk	Speckle	51.45	High GC	SINE	MANE_mRNA
GGAAGTGTCCGGGCCATG	IntronTRIP	D1	chr8	127599591	+	0	24	NA	NA	0	24	NA	NA	0	24	NA	NA	NA	NA	NA	NA	21118	37276	0.361646744528547	ReprPCWk	Near_Lm1	45.45	Average GC	NA	lncRNA
GGAAGTGTCGCGTATATC	IntronTRIP	D1	chr17	69320160	+	19	7	NA	NA	0	7	NA	NA	0	7	NA	NA	NA	NA	NA	NA	NA	NA	NA	Quies	Near_Lm1	30.17	Low GC	NA	NA
GGAAGTGTTCTCTTTTGC	IntronTRIP	D1	chr2	66565163	-	0	40	NA	NA	0	40	NA	NA	0	40	NA	NA	NA	NA	NA	NA	NA	NA	NA	Quies	Near_Lm1	38.86	Average GC	NA	NA
GGAAGTGTTGCCGGTAGC	IntronTRIP	D1	chr17	42422646	+	19	19	NA	NA	36	19	NA	NA	61	19	NA	NA	NA	NA	NA	NA	NA	NA	NA	TssFlnkU	Speckle	67.73	High GC	NA	NA
GGAAGTGTTGGGTATGAA	IntronTRIP	D1	chr6	20489475	+	40	52	NA	NA	32	52	NA	NA	0	52	NA	NA	NM_001949.5	NA	NM_001949.5.6	NM_001949.5	87597	4239	0.953841630733046	Tx	Interior_Act3	40.76	Average GC	SINE	MANE_mRNA
GGAAGTTAATTTTGTGAT	IntronTRIP	D1	chr12	47201494	+	0	27	NA	NA	40	27	NA	NA	30	27	NA	NA	NM_138371.3	NA	NM_138371.3.2	NM_138371.3	121874	35166	0.776069791136016	Quies	Interior_Repr1	44.86	Average GC	NA	MANE_mRNA
GGAAGTTACCACAGGCGT	IntronTRIP	D1	chr7	108162262	-	0	134	NA	NA	0	134	NA	NA	0	134	NA	NA	NM_001037132.4	NA	NM_001037132.4.3	NM_001037132.4	294174	14614	0.952673031335415	ReprPCWk	Interior_Act3	36.96	Average GC	NA	MANE_mRNA
GGAAGTTACCCTATCGCC	IntronTRIP	D1	chr4	143396710	-	0	50	0	35	0	50	6	35	0	50	0	35	NA	NA	NA	NA	NA	NA	NA	EnhWk	Near_Lm2	41.86	Average GC	NA	NA
GGAAGTTACTACCCCGGA	IntronTRIP	D1	chr1	46102488	+	0	19	NA	NA	12	19	NA	NA	0	19	NA	NA	NA	NA	NA	NA	NA	NA	NA	Quies	Interior_Act1	38.76	Average GC	NA	NA
GGAAGTTATCGACGAGGT	IntronTRIP	D1	chr14	30930874	-	22	82	NA	NA	59	82	NA	NA	78	82	NA	NA	NM_001083893.2	NA	NM_001083893.2.11	NM_001083893.2	95505	37071	0.72037925416365	TxWk	Interior_Act2	31.07	Low GC	NA	MANE_mRNA
GGAAGTTATGACCAAGAA	IntronTRIP	D1	chr2	151333554	-	0	20	NA	NA	0	20	NA	NA	0	20	NA	NA	NA	NA	NA	NA	NA	NA	NA	ReprPCWk	Interior_Act3	32.37	Low GC	NA	NA
GGAAGTTCGTGGTCGGCA	IntronTRIP	D1	chr2	41919053	+	0	35	0	46	0	35	0	46	0	35	0	46	NA	NA	NA	NA	NA	NA	NA	ReprPCWk	Near_Lm1	50.55	High GC	NA	NA
GGAAGTTCTACCAGCGGC	IntronTRIP	D1	chr1	24662477	-	0	12	0	31	0	12	0	31	0	12	0	31	NA	NA	NA	NA	NA	NA	NA	Tx	Interior_Act1	42.96	Average GC	NA	NA
GGAAGTTCTTTAATGCGC	IntronTRIP	D1	chr16	79412764	+	10	103	NA	NA	14	103	NA	NA	3	103	NA	NA	NA	NA	NA	NA	NA	NA	NA	EnhA1	Interior_Repr2	44.36	Average GC	NA	NA
GGAAGTTGATAGTCGCTA	IntronTRIP	D1	chr21	38075444	+	0	74	NA	NA	0	74	NA	NA	0	74	NA	NA	NA	NA	NA	NA	NA	NA	NA	TxWk	Interior_Act2	41.26	Average GC	LINE	NA
GGAAGTTTCAATATTGTC	IntronTRIP	D1	chr1	236746309	+	0	84	0	88	0	84	0	88	0	84	26	88	NM_001103.4	NA	NM_001103.4.12	NM_001103.4	59811	18322	0.765502412552955	ReprPC	Near_Lm2	43.86	Average GC	NA	MANE_mRNA
GGAAGTTTGGTTCCTGTA	IntronTRIP	D1	chr11	63689523	-	22	46	0	39	14	46	0	39	0	46	0	39	NA	NA	NA	NA	NA	NA	NA	EnhA2	Speckle	37.96	Average GC	NA	NA
GGAAGTTTTCAGCGAGTG	IntronTRIP	D1	chr11	95226587	-	36	90	NA	NA	14	90	NA	NA	17	90	NA	NA	NM_144665.4	NA	NM_144665.4.9	NM_144665.4	4615	61075	0.0702542243872736	Quies	Near_Lm1	30.57	Low GC	NA	MANE_mRNA
GGAATAACCCACCGCACC	IntronTRIP	D1	chr2	71453844	+	0	16	NA	NA	13	16	NA	NA	0	16	NA	NA	NM_003494.4	NM_003494.4	NA	NA	284	232919	0.00121782309833064	TssFlnkD	Interior_Act2	64.44	High GC	NA	MANE_mRNA
GGAATAACGCCCAGCCTT	IntronTRIP	D1	chr12	54420888	+	18	52	NA	NA	53	52	NA	NA	11	52	NA	NA	NA	NA	NA	NA	67227	76800	0.466766647920182	EnhA1	Speckle	52.75	High GC	NA	lncRNA
GGAATACAGTTGACAAGA	IntronTRIP	D1	chr1	197776654	+	2	6	NA	NA	5	6	NA	NA	0	6	NA	NA	NA	NA	NA	NA	NA	NA	NA	EnhWk	Near_Lm2	38.56	Average GC	NA	NA
GGAATACCTCATGTACCT	IntronTRIP	D1	chr1	107094764	+	0	36	NA	NA	0	36	NA	NA	0	36	NA	NA	NA	NA	NA	NA	NA	NA	NA	Quies	Lamina_Like	32.87	Low GC	NA	NA
GGAATACTCCAGAACGAT	IntronTRIP	D1	chr7	94512234	+	6	10	NA	NA	18	10	NA	NA	0	10	NA	NA	NM_022900.5	NA	NM_022900.5.1	NM_022900.5	2426	44785	0.051386329457118	Quies	Near_Lm2	37.76	Average GC	NA	MANE_mRNA
GGAATACTCGAGAGGTAT	IntronTRIP	D1	chr6	25106082	+	0	41	NA	NA	0	41	NA	NA	0	41	NA	NA	NA	NA	NA	NA	44286	28889	0.605206696276051	Quies	Near_Lm1	38.76	Average GC	SINE	lncRNA
GGAATACTTCCATGCCGG	IntronTRIP	D1	chr5	59868862	-	0	34	NA	NA	0	34	NA	NA	0	34	NA	NA	NM_001104631.2	NA	NM_001104631.2.14	NM_001104631.2	24864	899825	0.0268890405314652	Quies	Lamina	35.86	Average GC	NA	MANE_mRNA
GGAATAGAAGGGGTCCGA	IntronTRIP	D1	chr9	99201072	-	0	27	NA	NA	0	27	NA	NA	0	27	NA	NA	NA	NA	NA	NA	NA	NA	NA	ReprPCWk	Interior_Act3	43.06	Average GC	NA	NA
GGAATAGCTGTGATAGTT	IntronTRIP	D1	chr8	68116247	+	0	7	NA	NA	1	7	NA	NA	0	7	NA	NA	NM_024870.4	NA	NM_024870.4.26	NM_024870.4	164202	120785	0.576173650026142	Quies	Near_Lm2	39.66	Average GC	NA	MANE_mRNA
GGAATAGGAGCGGCTCCC	IntronTRIP	D1	chrX	84566712	+	0	21	NA	NA	0	21	NA	NA	0	21	NA	NA	NA	NA	NA	NA	NA	NA	NA	Quies	Lamina	34.57	Average GC	NA	NA
GGAATAGGCGTGCGATGA	IntronTRIP	D1	chr13	79452787	+	0	63	0	23	22	63	0	23	0	63	0	23	NA	NA	NA	NA	NA	NA	NA	Quies	Near_Lm2	37.16	Average GC	LTR	NA
GGAATAGTCATCCGTAGG	IntronTRIP	D1	chr4	93064808	+	0	69	NA	NA	0	69	NA	NA	0	69	NA	NA	NM_001510.4	NA	NM_001510.4.2	NM_001510.4	760843	709758	0.517368749239257	Quies	Lamina	30.17	Low GC	NA	MANE_mRNA
GGAATAGTGCCCCCTATT	IntronTRIP	D1	chr6	67349518	+	14	62	NA	NA	13	62	NA	NA	0	62	NA	NA	NA	NA	NA	NA	NA	NA	NA	Quies	Near_Lm2	28.77	Low GC	NA	NA
GGAATATAAATACAAGCC	IntronTRIP	D1	chr10	21806844	-	22	19	NA	NA	29	19	NA	NA	15	19	NA	NA	NM_022365.4	NA	NM_022365.4.4	NM_022365.4	196886	50297	0.796519178098817	TssA	Interior_Act3	32.97	Low GC	NA	MANE_mRNA
GGAATATAGTCACAGCGG	IntronTRIP	D1	chr18	30920771	+	0	4	2	109	0	4	1	109	0	4	0	109	NA	NA	NA	NA	NA	NA	NA	Quies	Near_Lm2	35.36	Average GC	NA	NA
GGAATATCAGCCTTAGAT	IntronTRIP	D1	chr3	152837307	+	14	26	NA	NA	18	26	NA	NA	22	26	NA	NA	NM_002563.5	NM_002563.5	NA	NA	2177	4132	0.345062608971311	TssFlnk	Near_Lm1	34.97	Average GC	NA	MANE_mRNA
GGAATATTATGGCAATGT	IntronTRIP	D1	chr11	74370845	-	0	47	NA	NA	6	47	NA	NA	0	47	NA	NA	NM_173582.6	NA	NM_173582.6.10	NM_173582.6	27588	40530	0.405003082885581	Quies	Interior_Act1	30.97	Low GC	NA	MANE_mRNA
GGAATCAAATACCCGTTC	IntronTRIP	D1	chr15	96471334	-	0	4	NA	NA	0	4	NA	NA	0	4	NA	NA	NA	NA	NA	NA	NA	NA	NA	ReprPC	Near_Lm1	45.75	Average GC	NA	NA
GGAATCAAATGTCAGGAG	IntronTRIP	D1	chr7	66088551	+	4	40	NA	NA	27	40	NA	NA	15	40	NA	NA	NM_000048.4	NA	NM_000048.4.10	NM_000048.4	12733	5025	0.71702894470098	TxWk	Interior_Act2	52.45	High GC	NA	MANE_mRNA
GGAATCAACTTCCGCGAA	IntronTRIP	D1	chr13	108207418	+	0	38	NA	NA	0	38	NA	NA	0	38	NA	NA	NA	NA	NA	NA	NA	NA	NA	Quies	Near_Lm2	38.16	Average GC	NA	NA
GGAATCAAGTGGTCTCTA	IntronTRIP	D1	chr4	16984527	-	0	7	0	107	0	7	0	107	0	7	0	107	NA	NA	NA	NA	89376	11252	0.888182215685495	Quies	Near_Lm2	29.77	Low GC	NA	lncRNA
GGAATCAATAGCTGGGCC	IntronTRIP	D1	chr6	75691316	+	75	26	NA	NA	22	26	NA	NA	5	26	NA	NA	NM_015571.4	NA	NM_015571.4.16	NM_015571.4	89437	26965	0.768345904709541	TxWk	Interior_Act3	45.85	Average GC	NA	MANE_mRNA
GGAATCACCATTGTCCGG	IntronTRIP	D1	chr19	3991864	+	0	11	NA	NA	0	11	NA	NA	0	11	NA	NA	NA	NA	NA	NA	NA	NA	NA	TxWk	Speckle	49.65	High GC	NA	NA
GGAATCACCCCTGAGGTC	IntronTRIP	D1	chr22	22133779	+	0	24	NA	NA	0	24	NA	NA	0	24	NA	NA	NA	NA	NA	NA	NA	NA	NA	ReprPCWk	Interior_Act2	35.86	Average GC	LTR	NA
GGAATCACCGCACCAAGC	IntronTRIP	D1	chr15	35552173	+	6	25	NA	NA	18	25	NA	NA	7	25	NA	NA	NA	NA	NA	NA	6019	308026	0.0191660430829977	TxWk	Near_Lm1	36.16	Average GC	NA	lncRNA
GGAATCCAAGATTGGTGC	IntronTRIP	D1	chr11	107668082	+	0	14	NA	NA	0	14	NA	NA	0	14	NA	NA	NA	NA	NA	NA	NA	NA	NA	ReprPCWk	Near_Lm2	41.66	Average GC	NA	NA
GGAATCCACGCGAATCGG	IntronTRIP	D1	chr2	29811049	+	0	22	NA	NA	0	22	NA	NA	0	22	NA	NA	NA	NA	NA	NA	NA	NA	NA	ReprPCWk	Interior_Repr2	43.36	Average GC	LTR	NA
GGAATCCCACCACACGCC	IntronTRIP	D1	chr7	112093727	-	0	70	NA	NA	0	70	NA	NA	0	70	NA	NA	NM_001363540.2	NA	NM_001363540.2.52	NM_001363540.2	112672	367618	0.234591600907785	Quies	Near_Lm2	32.87	Low GC	NA	MANE_mRNA
GGAATCCCATGAGCGGCT	IntronTRIP	D1	chr17	29563231	-	17	31	NA	NA	12	31	NA	NA	0	31	NA	NA	NM_198147.3	NA	NM_198147.3.1	NM_198147.3	3806	2685	0.586350331227854	ReprPCWk	Interior_Act1	52.75	High GC	NA	MANE_mRNA
GGAATCCCGGTTGAAGAT	IntronTRIP	D1	chr12	98727657	+	30	55	NA	NA	58	55	NA	NA	39	55	NA	NA	NM_181861.2	NA	NM_181861.2.26	NM_181861.2	82368	7776	0.913738019169329	TxWk	Near_Lm1	42.66	Average GC	NA	MANE_mRNA
GGAATCCGAGGATGGCCT	IntronTRIP	D1	chr5	83078140	-	0	19	4	106	0	19	9	106	0	19	107	106	NA	NA	NA	NA	NA	NA	NA	TssA	Near_Lm2	41.16	Average GC	NA	NA
GGAATCCGGACAGAAATT	IntronTRIP	D1	chrX	23994747	+	0	73	NA	NA	0	73	NA	NA	0	73	NA	NA	NA	NA	NA	NA	NA	NA	NA	TxWk	Interior_Act3	34.57	Average GC	NA	NA
GGAATCCGTCTAGCAGGC	IntronTRIP	D1	chr6	33901710	-	0	34	NA	NA	0	34	NA	NA	0	34	NA	NA	NA	NA	NA	NA	NA	NA	NA	EnhWk	Speckle	47.55	Average GC	NA	NA
GGAATCCTACCCTGCTTC	IntronTRIP	D1	chr6	154085688	+	0	10	NA	NA	0	10	NA	NA	0	10	NA	NA	NM_000914.5	NA	NM_000914.5.1	NM_000914.5	46449	46668	0.498824060053481	Quies	Lamina	41.96	Average GC	NA	MANE_mRNA
GGAATCCTCCTGCAGGCC	IntronTRIP	D1	chr2	186487304	-	0	7	0	41	0	7	0	41	0	7	0	41	NA	NA	NA	NA	NA	NA	NA	TssA	Near_Lm2	38.66	Average GC	NA	NA
GGAATCCTGGGTGCCAGT	IntronTRIP	D1	chr7	86045721	+	0	58	NA	NA	0	58	NA	NA	0	58	NA	NA	NA	NA	NA	NA	NA	NA	NA	Quies	Lamina	34.67	Average GC	LINE	NA
GGAATCCTGTACGCAGCT	IntronTRIP	D1	chr17	27634106	+	0	76	NA	NA	22	76	NA	NA	5	76	NA	NA	NM_009587.3	NA	NM_009587.3.1	NM_009587.3	2919	15454	0.158874435312687	EnhA1	Interior_Act2	50.85	High GC	NA	MANE_mRNA
GGAATCGAGTCATGTAGT	IntronTRIP	D1	chr4	81520812	+	0	13	NA	NA	0	13	NA	NA	0	13	NA	NA	NA	NA	NA	NA	NA	NA	NA	Quies	Near_Lm1	30.57	Low GC	NA	NA
GGAATCGAGTCTACTGCT	IntronTRIP	D1	chr9	115200201	+	0	27	NA	NA	0	27	NA	NA	0	27	NA	NA	NA	NA	NA	NA	349233	202443	0.633040045243948	Quies	Lamina	37.76	Average GC	NA	lncRNA
GGAATCGCACCATTCGGG	IntronTRIP	D1	chr4	71394608	-	0	74	NA	NA	0	74	NA	NA	0	74	NA	NA	NA	NA	NA	NA	NA	NA	NA	Quies	Near_Lm2	38.16	Average GC	NA	NA
GGAATCGCAGTGGGCAGT	IntronTRIP	D1	chr12	6338035	-	9	7	NA	NA	9	7	NA	NA	6	7	NA	NA	NM_001065.4	NA	NM_001065.4.9	NM_001065.4	4041	9265	0.30369758003908	EnhA1	Speckle	51.35	High GC	NA	MANE_mRNA
GGAATCGCGCACTCAGGT	IntronTRIP	D1	chr4	31086216	-	0	41	NA	NA	0	41	NA	NA	0	41	NA	NA	NA	NA	NA	NA	NA	NA	NA	Quies	Lamina	32.67	Low GC	NA	NA
GGAATCGGGGGCCCTGGT	IntronTRIP	D1	chr16	73880576	-	0	78	NA	NA	7	78	NA	NA	0	78	NA	NA	NA	NA	NA	NA	NA	NA	NA	ReprPCWk	Near_Lm1	38.16	Average GC	NA	NA
GGAATCGTACACGATATA	IntronTRIP	D1	chr18	66410526	-	0	27	NA	NA	0	27	NA	NA	0	27	NA	NA	NA	NA	NA	NA	NA	NA	NA	Quies	Lamina	31.47	Low GC	NA	NA
GGAATCGTCGTAATCGTC	IntronTRIP	D1	chr17	63353445	-	0	43	NA	NA	0	43	NA	NA	0	43	NA	NA	NA	NA	NA	NA	NA	NA	NA	Quies	Interior_Repr1	40.56	Average GC	LINE	NA
GGAATCGTCTAGCCTGTG	IntronTRIP	D1	chr10	7027574	-	22	41	NA	NA	10	41	NA	NA	0	41	NA	NA	NA	NA	NA	NA	90895	203299	0.30896279325887	EnhA1	Interior_Act3	39.76	Average GC	NA	lncRNA
GGAATCGTGGCGGGAATC	IntronTRIP	D1	chr17	77806874	-	0	91	NA	NA	0	91	NA	NA	0	91	NA	NA	NA	NA	NA	NA	NA	NA	NA	ReprPC	Speckle	48.25	High GC	NA	NA
GGAATCGTGTGGAACTTT	IntronTRIP	D1	chr12	133060467	-	0	22	NA	NA	0	22	NA	NA	0	22	NA	NA	NA	NA	NA	NA	NA	NA	NA	ZNF/Rpts	Interior_Repr1	31.07	Low GC	DNA	NA
GGAATCGTTGAACCCGCC	IntronTRIP	D1	chr6	154454279	-	16	64	NA	NA	34	64	NA	NA	0	64	NA	NA	NM_173515.4	NA	NM_173515.4.12	NM_173515.4	56406	66765	0.457948705458265	TxWk	Interior_Act3	40.46	Average GC	NA	MANE_mRNA
GGAATCGTTGGCAGTTGT	IntronTRIP	D1	chr2	42900972	-	0	8	NA	NA	0	8	NA	NA	0	8	NA	NA	NA	NA	NA	NA	NA	NA	NA	TxWk	Interior_Act2	47.65	Average GC	NA	NA
GGAATCTAGTCGTAACCC	IntronTRIP	D1	chr9	126472663	+	0	39	NA	NA	0	39	NA	NA	0	39	NA	NA	NM_033446.3	NA	NM_033446.3.7	NM_033446.3	145835	34377	0.809241337979713	ReprPC	Interior_Repr1	43.76	Average GC	NA	MANE_mRNA
GGAATCTCCAGTAATCAA	IntronTRIP	D1	chr21	39053380	+	0	33	0	42	0	33	0	42	0	33	0	42	NA	NA	NA	NA	NA	NA	NA	ReprPC	Interior_Repr2	50.55	High GC	NA	NA
GGAATCTCGAATCGCTTG	IntronTRIP	D1	chr12	54475753	-	29	42	NA	NA	34	42	NA	NA	19	42	NA	NA	NA	NA	NA	NA	NA	NA	NA	EnhWk	Interior_Act1	40.26	Average GC	NA	NA
GGAATCTTCTTAGGGGCC	IntronTRIP	D1	chr8	38042477	-	8	125	NA	NA	49	125	NA	NA	55	125	NA	NA	NA	NA	NA	NA	NA	NA	NA	Tx	Interior_Act3	50.05	High GC	LTR	NA
GGAATCTTGTAAATTACA	IntronTRIP	D1	chr18	11501918	-	0	68	NA	NA	0	68	NA	NA	0	68	NA	NA	NA	NA	NA	NA	NA	NA	NA	Quies	Interior_Repr2	43.76	Average GC	NA	NA
GGAATGAACCCCACCGGT	IntronTRIP	D1	chr2	102439380	-	0	50	NA	NA	0	50	NA	NA	0	50	NA	NA	NA	NA	NA	NA	NA	NA	NA	EnhWk	Interior_Act3	45.15	Average GC	LINE	NA
GGAATGAATTCTCCTTAC	IntronTRIP	D1	chr11	68465817	-	0	7	NA	NA	0	7	NA	NA	0	7	NA	NA	NA	NA	NA	NA	NA	NA	NA	TxWk	Speckle	39.86	Average GC	NA	NA
GGAATGACCGGGCACCGT	IntronTRIP	D1	chr17	59638160	+	185	19	NA	NA	135	19	NA	NA	39	19	NA	NA	NM_004859.4	NA	NM_004859.4.1	NM_004859.4	18266	58796	0.237029923957333	EnhWk	Interior_Act1	42.26	Average GC	NA	MANE_mRNA
GGAATGACGCGACCGCGC	IntronTRIP	D1	chr8	73880037	+	0	51	NA	NA	0	51	NA	NA	8	51	NA	NA	NA	NA	NA	NA	991	2696	0.268782207756984	EnhWk	Interior_Act3	36.66	Average GC	NA	lncRNA
GGAATGACGTTGCCGGGT	IntronTRIP	D1	chr5	39198263	-	14	58	NA	NA	48	58	NA	NA	28	58	NA	NA	NM_001465.6	NA	NM_001465.6.17	NM_001465.6	21300	93012	0.18633214360697	EnhWk	Interior_Act3	34.17	Low GC	SINE	MANE_mRNA
GGAATGACTCGAGCATCT	IntronTRIP	D1	chr6	70390200	+	11	38	NA	NA	89	38	NA	NA	60	38	NA	NA	NA	NA	NA	NA	NA	NA	NA	EnhWk	Interior_Act3	36.46	Average GC	NA	NA
GGAATGAGTAAGAGCAGA	IntronTRIP	D1	chr4	74204339	-	0	160	NA	NA	0	160	NA	NA	0	160	NA	NA	NA	NA	NA	NA	NA	NA	NA	Quies	Interior_Act3	30.27	Low GC	NA	NA
GGAATGAGTGTACCGCCC	IntronTRIP	D1	chr11	75778538	+	0	29	NA	NA	24	29	NA	NA	21	29	NA	NA	NM_032564.5	NA	NM_032564.5.1	NM_032564.5	9761	22996	0.297982110693897	Quies	Interior_Act2	52.05	High GC	NA	MANE_mRNA
GGAATGATATCTAATGAT	IntronTRIP	D1	chr4	136704334	-	0	97	NA	NA	0	97	NA	NA	0	97	NA	NA	NA	NA	NA	NA	NA	NA	NA	Quies	Lamina	26.77	Low GC	NA	NA
GGAATGATGATTTCGGTG	IntronTRIP	D1	chr4	138775496	+	15	88	NA	NA	8	88	NA	NA	0	88	NA	NA	NA	NA	NA	NA	1959	28071	0.0652347652347652	EnhA2	Near_Lm2	39.96	Average GC	NA	lncRNA
GGAATGATGGGAGTTGGT	IntronTRIP	D1	chr7	131349066	+	126	63	NA	NA	49	63	NA	NA	2	63	NA	NA	NM_013255.5	NA	NM_013255.5.1	NM_013255.5	21191	147566	0.125571087421559	TxWk	Interior_Act3	38.66	Average GC	NA	MANE_mRNA
GGAATGATGTCATCGGGA	IntronTRIP	D1	chr3	5226998	-	0	80	NA	NA	0	80	NA	NA	0	80	NA	NA	NA	NA	NA	NA	NA	NA	NA	ReprPCWk	Interior_Act3	42.86	Average GC	NA	NA
GGAATGATTATATGCATC	IntronTRIP	D1	chr13	92929737	+	0	126	NA	NA	9	126	NA	NA	0	126	NA	NA	NA	NA	NA	NA	NA	NA	NA	Quies	Lamina	30.07	Low GC	LINE	NA
GGAATGCAGTCGTCCCCG	IntronTRIP	D1	chr11	20494794	+	45	16	0	23	54	16	9	23	32	16	38	23	NM_005788.4	NA	NM_005788.4.15	NM_005788.4	107079	14544	0.880417355269974	TxWk	Interior_Act3	42.46	Average GC	NA	MANE_mRNA
GGAATGCCAGTCGTGTGA	IntronTRIP	D1	chr6	125769962	+	0	12	19	142	0	12	26	142	0	12	24	142	NA	NA	NA	NA	NA	NA	NA	EnhWk	Near_Lm2	45.05	Average GC	NA	NA
GGAATGCCGGTAGTCGCT	IntronTRIP	D1	chr6	42565922	-	0	8	0	52	0	8	0	52	0	8	0	52	NA	NA	NA	NA	NA	NA	NA	TssFlnk	Interior_Act1	41.26	Average GC	NA	NA
GGAATGCCTCAAGGTTAA	IntronTRIP	D1	chr5	168826159	-	0	21	0	21	0	21	0	21	0	21	0	21	NM_003062.4	NA	NM_003062.4.30	NM_003062.4	474980	164420	0.742852674382233	ReprPCWk	Near_Lm1	45.05	Average GC	NA	MANE_mRNA
GGAATGCGATGGTGTGAC	IntronTRIP	D1	chr5	111511865	-	50	37	NA	NA	42	37	NA	NA	5	37	NA	NA	NM_139164.3	NA	NM_139164.3.5	NM_139164.3	670	15833	0.0405986790280555	TssA	Near_Lm2	49.75	High GC	NA	MANE_mRNA
GGAATGCGCCCTCGAGGC	IntronTRIP	D1	chr13	91558318	+	0	67	NA	NA	0	67	NA	NA	0	67	NA	NA	NM_004466.6	NA	NM_004466.6.2	NM_004466.6	159698	1308919	0.108740399981752	Het	Near_Lm2	41.06	Average GC	NA	MANE_mRNA
GGAATGCGGGTTGAGCAC	IntronTRIP	D1	chr10	66355340	-	0	35	NA	NA	0	35	NA	NA	0	35	NA	NA	NM_013266.4	NA	NM_013266.4.6	NM_013266.4	1340855	442818	0.751738126887608	Quies	Lamina	31.77	Low GC	NA	MANE_mRNA
GGAATGCGTCTGCATCAA	IntronTRIP	D1	chr6	45400491	-	0	13	NA	NA	0	13	NA	NA	1	13	NA	NA	NA	NA	NA	NA	NA	NA	NA	Quies	Interior_Act3	42.26	Average GC	LTR	NA
GGAATGCGTGGGCACCGA	IntronTRIP	D1	chr4	173056677	-	0	26	NA	NA	0	26	NA	NA	10	26	NA	NA	NA	NA	NA	NA	NA	NA	NA	Quies	Near_Lm2	39.56	Average GC	NA	NA
GGAATGCTCTAGCTTAGG	IntronTRIP	D1	chr1	207464685	+	0	75	12	37	12	75	0	37	0	75	0	37	NM_001006658.3	NA	NM_001006658.3.1	NM_001006658.3	10358	25207	0.291241389006045	EnhWk	Interior_Act3	41.06	Average GC	NA	MANE_mRNA
GGAATGCTTAATGCCACT	IntronTRIP	D1	chr6	22020591	+	0	58	NA	NA	9	58	NA	NA	0	58	NA	NA	NA	NA	NA	NA	356407	633864	0.35990855028573	EnhWk	Near_Lm2	40.06	Average GC	NA	lncRNA
GGAATGGATGAGCCTTAC	IntronTRIP	D1	chr6	15922797	+	0	118	NA	NA	10	118	NA	NA	0	118	NA	NA	NA	NA	NA	NA	NA	NA	NA	EnhWk	Interior_Act3	45.45	Average GC	NA	NA
GGAATGGATTGCTGTCTG	IntronTRIP	D1	chr1	220381797	+	0	96	NA	NA	0	96	NA	NA	0	96	NA	NA	NA	NA	NA	NA	NA	NA	NA	ReprPCWk	Near_Lm2	42.76	Average GC	NA	NA
GGAATGGCCATGACAGAG	IntronTRIP	D1	chr10	95717965	-	0	40	NA	NA	11	40	NA	NA	0	40	NA	NA	NA	NA	NA	NA	NA	NA	NA	Quies	Interior_Act3	48.85	High GC	LTR	NA
GGAATGGCGAGTACATCG	IntronTRIP	D1	chr18	37476430	+	0	6	NA	NA	0	6	NA	NA	0	6	NA	NA	NA	NA	NA	NA	NA	NA	NA	Quies	Near_Lm1	49.45	High GC	NA	NA
GGAATGGCGGACTGAGCG	IntronTRIP	D1	chr6	122511864	-	0	27	NA	NA	14	27	NA	NA	0	27	NA	NA	NA	NA	NA	NA	NA	NA	NA	TxWk	Near_Lm2	40.76	Average GC	LTR	NA
GGAATGGCGGATGGAGGT	IntronTRIP	D1	chr1	43990176	-	0	25	NA	NA	0	25	NA	NA	0	25	NA	NA	NA	NA	NA	NA	NA	NA	NA	TxWk	Speckle	49.15	High GC	LTR	NA
GGAATGGCTGCCGTGTGG	IntronTRIP	D1	chr1	15676708	-	0	25	NA	NA	0	25	NA	NA	0	25	NA	NA	NA	NA	NA	NA	NA	NA	NA	TxWk	Speckle	42.56	Average GC	NA	NA
GGAATGGTAAACGGAGAA	IntronTRIP	D1	chr2	169247303	+	0	129	NA	NA	0	129	NA	NA	0	129	NA	NA	NA	NA	NA	NA	NA	NA	NA	ReprPCWk	Interior_Act3	40.26	Average GC	NA	NA
GGAATGGTATCCCGTGCT	IntronTRIP	D1	chr3	84246267	-	0	9	NA	NA	5	9	NA	NA	4	9	NA	NA	NA	NA	NA	NA	NA	NA	NA	TssA	Near_Lm2	33.27	Low GC	NA	NA
GGAATGGTGCGCCCCGGG	IntronTRIP	D1	chr1	41214853	+	0	4	NA	NA	0	4	NA	NA	0	4	NA	NA	NA	NA	NA	NA	NA	NA	NA	Quies	Interior_Act2	32.27	Low GC	NA	NA
GGAATGGTGGTTACACAG	IntronTRIP	D1	chr10	100782230	-	0	83	NA	NA	0	83	NA	NA	0	83	NA	NA	NA	NA	NA	NA	NA	NA	NA	ReprPCWk	Interior_Act1	53.55	High GC	NA	NA
GGAATGGTTAAATGTTGT	IntronTRIP	D1	chr14	56553793	+	0	115	NA	NA	0	115	NA	NA	0	115	NA	NA	NA	NA	NA	NA	NA	NA	NA	ReprPCWk	Near_Lm1	41.56	Average GC	DNA	NA
GGAATGGTTCGCTGGATT	IntronTRIP	D1	chr21	5245361	+	11	55	NA	NA	39	55	NA	NA	12	55	NA	NA	NA	NA	NA	NA	NA	NA	NA	NA	NA	37.16	Average GC	NA	NA
GGAATGTATGCCCACCTC	IntronTRIP	D1	chr17	64477411	-	13	57	NA	NA	27	57	NA	NA	19	57	NA	NA	NA	NA	NA	NA	NA	NA	NA	Quies	Interior_Act2	33.57	Low GC	NA	NA
GGAATGTCCAGGTGCCGC	IntronTRIP	D1	chr3	28482997	-	0	99	NA	NA	0	99	NA	NA	0	99	NA	NA	NA	NA	NA	NA	NA	NA	NA	Quies	Lamina	35.46	Average GC	LINE	NA
GGAATGTCCCCATCGCTC	IntronTRIP	D1	chr7	150066097	-	0	59	0	81	0	59	0	81	0	59	0	81	NA	NA	NA	NA	NA	NA	NA	ReprPCWk	Interior_Repr1	40.76	Average GC	NA	NA
GGAATGTCCGAATTCGGC	IntronTRIP	D1	chr3	131502546	-	252	64	NA	NA	123	64	NA	NA	89	64	NA	NA	NM_007208.4	NA	NM_007208.4.9	NM_007208.4	425	40335	0.0104268891069676	TssA	Near_Lm1	53.45	High GC	NA	MANE_mRNA
GGAATGTCGGCCTAGGCG	IntronTRIP	D1	chr15	23587268	+	0	56	0	60	0	56	2	60	0	56	0	60	NA	NA	NA	NA	NA	NA	NA	Quies	Near_Lm1	36.76	Average GC	NA	NA
GGAATGTCGTTGGACGTG	IntronTRIP	D1	chr1	196794500	+	0	70	NA	NA	9	70	NA	NA	0	70	NA	NA	NM_021023.6	NM_021023.6	NA	NA	19661	907	0.955902372617659	Quies	Lamina	35.86	Average GC	NA	MANE_mRNA
GGAATGTGATGGTCGAGC	IntronTRIP	D1	chr1	190994711	-	0	18	NA	NA	0	18	NA	NA	0	18	NA	NA	NA	NA	NA	NA	156699	116566	0.573432382485865	Quies	Lamina	33.07	Low GC	NA	lncRNA
GGAATGTGGGTTCCTGGG	IntronTRIP	D1	chr5	69327685	-	0	31	NA	NA	0	31	NA	NA	0	31	NA	NA	NM_176816.5	NA	NM_176816.5.11	NM_176816.5	5116	47511	0.0972124574838011	TxWk	Interior_Act2	44.46	Average GC	NA	MANE_mRNA
GGAATGTGTGTCAGTTGG	IntronTRIP	D1	chr2	57725199	-	0	5	6	80	0	5	0	80	0	5	0	80	NA	NA	NA	NA	NA	NA	NA	Quies	Lamina	31.17	Low GC	NA	NA
GGAATGTGTTGACCAAGC	IntronTRIP	D1	chr1	115593678	-	0	49	0	71	0	49	0	71	0	49	0	71	NA	NA	NA	NA	NA	NA	NA	Quies	Interior_Repr2	46.85	Average GC	NA	NA
GGAATGTTGAGCCGGATG	IntronTRIP	D1	chr5	148749602	-	0	23	NA	NA	0	23	NA	NA	0	23	NA	NA	NA	NA	NA	NA	NA	NA	NA	ReprPCWk	Near_Lm2	42.26	Average GC	NA	NA
GGAATTAACGAAAGCCCT	IntronTRIP	D1	chr3	15648800	+	0	70	NA	NA	0	70	NA	NA	13	70	NA	NA	NM_001370658.1	NM_001370658.1	NA	NA	47056	4914	0.905445449297672	ReprPCWk	Interior_Act3	47.15	Average GC	LTR	MANE_mRNA
GGAATTAAGTGTCCGCTC	IntronTRIP	D1	chr6	136666530	+	0	17	NA	NA	0	17	NA	NA	0	17	NA	NA	NA	NA	NA	NA	NA	NA	NA	Quies	Near_Lm1	29.17	Low GC	NA	NA
GGAATTAATTCATTCGAC	IntronTRIP	D1	chr12	62642716	+	0	6	NA	NA	0	6	NA	NA	0	6	NA	NA	NA	NA	NA	NA	NA	NA	NA	Quies	Interior_Act3	43.76	Average GC	NA	NA
GGAATTACGTGAGTACGC	IntronTRIP	D1	chr11	122856502	+	0	27	0	9	0	27	0	9	0	27	0	9	NM_019604.4	NA	NM_019604.4.5	NM_019604.4	18003	16141	0.52726686972821	ReprPCWk	Near_Lm1	40.16	Average GC	NA	MANE_mRNA
GGAATTAGATACAATTTA	IntronTRIP	D1	chr7	98293000	+	65	6	NA	NA	102	6	NA	NA	7	6	NA	NA	NA	NA	NA	NA	NA	NA	NA	ReprPCWk	Interior_Act2	46.25	Average GC	NA	NA
GGAATTAGCTGGCGCATT	IntronTRIP	D1	chr6	119346720	-	69	8	NA	NA	91	8	NA	NA	17	8	NA	NA	NM_005907.4	NA	NM_005907.4.11	NM_005907.4	3041	169516	0.0176231622014755	TssA	Near_Lm2	39.56	Average GC	NA	MANE_mRNA
GGAATTAGGCCCGCAGAT	IntronTRIP	D1	chr5	81299982	+	0	80	NA	NA	10	80	NA	NA	0	80	NA	NA	NA	NA	NA	NA	NA	NA	NA	TssFlnk	Interior_Act3	42.26	Average GC	NA	NA
GGAATTAGGGGCATGCAG	IntronTRIP	D1	chr6	7209349	-	0	39	NA	NA	0	39	NA	NA	0	39	NA	NA	NA	NA	NA	NA	NA	NA	NA	TxWk	Interior_Act3	39.76	Average GC	NA	NA
GGAATTAGTCCCGCGGAT	IntronTRIP	D1	chr6	128714031	+	0	284	NA	NA	0	284	NA	NA	0	284	NA	NA	NA	NA	NA	NA	NA	NA	NA	Quies	Lamina	30.47	Low GC	NA	NA
GGAATTCAAGTAAAAACA	IntronTRIP	D1	chr9	123142903	-	9	13	NA	NA	17	13	NA	NA	0	13	NA	NA	NM_018387.5	NA	NM_018387.5.6	NM_018387.5	125683	21287	0.855160917193985	TxWk	Interior_Act2	41.36	Average GC	NA	MANE_mRNA
GGAATTCAGGTCCAACCT	IntronTRIP	D1	chr5	148180404	+	0	64	NA	NA	0	64	NA	NA	0	64	NA	NA	NA	NA	NA	NA	NA	NA	NA	Quies	Lamina	33.47	Low GC	NA	NA
GGAATTCATTTGCGTGCT	IntronTRIP	D1	chr19	46925876	-	0	145	NA	NA	0	145	NA	NA	0	145	NA	NA	NA	NA	NA	NA	NA	NA	NA	EnhWk	Speckle	47.15	Average GC	NA	NA
GGAATTCCCTCGGGCACT	IntronTRIP	D1	chr7	157387615	+	0	33	NA	NA	0	33	NA	NA	11	33	NA	NA	NM_058246.4	NA	NM_058246.4.8	NM_058246.4	50612	29824	0.629220746929236	Tx	Interior_Act2	43.36	Average GC	NA	MANE_mRNA
GGAATTCCTGCTCGCGGG	IntronTRIP	D1	chr17	29225800	-	0	74	NA	NA	10	74	NA	NA	0	74	NA	NA	NA	NA	NA	NA	NA	NA	NA	Quies	Speckle	35.66	Average GC	NA	NA
GGAATTCGAGCGGATGGT	IntronTRIP	D1	chr14	50969704	+	0	19	NA	NA	0	19	NA	NA	0	19	NA	NA	NA	NA	NA	NA	NA	NA	NA	ReprPCWk	Near_Lm1	45.75	Average GC	SINE	NA
GGAATTCGGCTTGCTTGC	IntronTRIP	D1	chr8	95269849	+	0	17	NA	NA	25	17	NA	NA	20	17	NA	NA	NA	NA	NA	NA	65393	541405	0.107767329490209	TssA	Interior_Act3	47.95	High GC	NA	lncRNA
GGAATTGACCAGGCTTGA	IntronTRIP	D1	chr15	81889148	-	36	103	NA	NA	36	103	NA	NA	35	103	NA	NA	NA	NA	NA	NA	124431	255722	0.327318211351745	Quies	Interior_Repr1	41.26	Average GC	NA	lncRNA
GGAATTGATAACCCGTTC	IntronTRIP	D1	chr1	234894058	+	20	40	NA	NA	45	40	NA	NA	32	40	NA	NA	NA	NA	NA	NA	NA	NA	NA	EnhA1	Interior_Act3	47.25	Average GC	NA	NA
GGAATTGCGTCTCTCTCA	IntronTRIP	D1	chr11	110074454	+	6	7	NA	NA	0	7	NA	NA	0	7	NA	NA	NA	NA	NA	NA	NA	NA	NA	TxWk	Near_Lm2	41.46	Average GC	NA	NA
GGAATTGCTAGCGAACAT	IntronTRIP	D1	chr2	148341602	+	8	62	6	62	0	62	5	62	35	62	0	62	NM_001378120.1	NA	NM_001378120.1.3	NM_001378120.1	320512	175369	0.646348619930991	Quies	Lamina	30.67	Low GC	NA	MANE_mRNA
GGAATTGCTGGTCAACAC	IntronTRIP	D1	chr21	21102721	+	0	137	NA	NA	24	137	NA	NA	15	137	NA	NA	NM_004540.5	NA	NM_004540.5.1	NM_004540.5	104313	440608	0.191427748242406	Quies	Near_Lm2	29.97	Low GC	DNA	MANE_mRNA
GGAATTGGAACGCTCATA	IntronTRIP	D1	chr7	141586702	-	0	79	NA	NA	0	79	NA	NA	0	79	NA	NA	NA	NA	NA	NA	NA	NA	NA	Tx	Near_Lm1	42.26	Average GC	LINE	NA
GGAATTGGACTGAAACGC	IntronTRIP	D1	chr5	154268468	+	61	21	64	38	53	21	35	38	0	21	17	38	NM_198321.4	NA	NM_198321.4.1	NM_198321.4	77736	152516	0.337612702604103	Quies	Interior_Act3	40.76	Average GC	NA	MANE_mRNA
GGAATTGGATGCACCAGC	IntronTRIP	D1	chr5	139708782	-	0	20	NA	NA	6	20	NA	NA	0	20	NA	NA	NA	NA	NA	NA	NA	NA	NA	EnhWk	Interior_Act2	56.14	High GC	NA	NA
GGAATTGGGCAGGCATTG	IntronTRIP	D1	chr7	91881570	-	0	87	NA	NA	0	87	NA	NA	0	87	NA	NA	NA	NA	NA	NA	NA	NA	NA	Het	Near_Lm1	46.35	Average GC	NA	NA
GGAATTGGTCCGTACAAT	IntronTRIP	D1	chr2	184732782	+	0	63	NA	NA	0	63	NA	NA	0	63	NA	NA	NM_194250.2	NA	NM_194250.2.1	NM_194250.2	134254	206710	0.393748313604955	Quies	Lamina	31.87	Low GC	NA	MANE_mRNA
GGAATTGTACAGTAGGGC	IntronTRIP	D1	chr10	121628200	-	0	20	NA	NA	0	20	NA	NA	0	20	NA	NA	NA	NA	NA	NA	NA	NA	NA	ReprPCWk	Interior_Repr2	45.75	Average GC	NA	NA
GGAATTGTCACGCTATTT	IntronTRIP	D1	chr6	34785159	-	0	10	NA	NA	0	10	NA	NA	0	10	NA	NA	NA	NA	NA	NA	NA	NA	NA	Quies	Interior_Act1	50.45	High GC	NA	NA
GGAATTGTGTCACGAACA	IntronTRIP	D1	chr3	62894009	-	0	34	NA	NA	0	34	NA	NA	0	34	NA	NA	NA	NA	NA	NA	NA	NA	NA	Quies	Near_Lm2	40.16	Average GC	DNA	NA
GGAATTTAATTTGGTCCC	IntronTRIP	D1	chr1	117693436	-	0	17	NA	NA	0	17	NA	NA	0	17	NA	NA	NA	NA	NA	NA	NA	NA	NA	TxWk	Interior_Act3	37.66	Average GC	NA	NA
GGAATTTACCTTCGAACG	IntronTRIP	D1	chr10	4731258	+	0	34	NA	NA	0	34	NA	NA	0	34	NA	NA	NA	NA	NA	NA	NA	NA	NA	ReprPCWk	Interior_Repr2	31.17	Low GC	NA	NA
GGAATTTCGACGGGCAGT	IntronTRIP	D1	chr9	35448665	+	9	56	NA	NA	0	56	NA	NA	0	56	NA	NA	NA	NA	NA	NA	41910	34370	0.549423177766125	ReprPCWk	Interior_Act1	42.56	Average GC	NA	lncRNA
GGAATTTCGTACGATGCC	IntronTRIP	D1	chr6	70218567	+	0	37	NA	NA	0	37	NA	NA	0	37	NA	NA	NA	NA	NA	NA	NA	NA	NA	ReprPCWk	Near_Lm1	37.06	Average GC	NA	NA
GGAATTTGCATGTACTCC	IntronTRIP	D1	chr2	168338625	+	0	131	NA	NA	0	131	NA	NA	0	131	NA	NA	NA	NA	NA	NA	NA	NA	NA	ReprPCWk	Near_Lm2	39.06	Average GC	NA	NA
GGAATTTGGCCGGGTTCG	IntronTRIP	D1	chr4	109662737	-	0	29	NA	NA	0	29	NA	NA	0	29	NA	NA	NA	NA	NA	NA	NA	NA	NA	Quies	Interior_Act3	38.36	Average GC	NA	NA
GGAATTTGGCGACCATCG	IntronTRIP	D1	chr20	24421800	+	0	15	NA	NA	0	15	NA	NA	0	15	NA	NA	NA	NA	NA	NA	NA	NA	NA	ReprPCWk	Interior_Repr2	43.76	Average GC	NA	NA
GGAATTTGGGCTCCACAA	IntronTRIP	D1	chr10	58391250	+	9	24	NA	NA	27	24	NA	NA	48	24	NA	NA	NM_003201.3	NA	NM_003201.3.5	NM_003201.3	5841	7970	0.422923756426037	Tx	Near_Lm2	32.87	Low GC	NA	MANE_mRNA
GGAATTTGTCACCAGTCG	IntronTRIP	D1	chr6	35113886	-	0	47	NA	NA	0	47	NA	NA	0	47	NA	NA	NA	NA	NA	NA	NA	NA	NA	ReprPCWk	Interior_Act1	43.06	Average GC	NA	NA
GGAATTTTAGCCGGAGAA	IntronTRIP	D1	chr5	108299087	-	31	110	NA	NA	83	110	NA	NA	64	110	NA	NA	NM_001163315.3	NA	NM_001163315.3.5	NM_001163315.3	83011	440053	0.158701420858633	Quies	Near_Lm2	27.47	Low GC	NA	MANE_mRNA
GGAATTTTCACGGAAGGT	IntronTRIP	D1	chrX	42476803	+	0	12	NA	NA	0	12	NA	NA	0	12	NA	NA	NA	NA	NA	NA	224344	222582	0.501971243561574	Quies	Near_Lm2	45.15	Average GC	LINE	lncRNA
GGAATTTTCTTCACTACA	IntronTRIP	D1	chr5	76856925	-	0	30	NA	NA	0	30	NA	NA	0	30	NA	NA	NA	NA	NA	NA	NA	NA	NA	EnhWk	Interior_Act2	44.46	Average GC	LINE	NA
GGAATTTTGCGCAAGTTC	IntronTRIP	D1	chr2	22257389	-	0	228	NA	NA	0	228	NA	NA	0	228	NA	NA	NA	NA	NA	NA	278933	324727	0.462069708113839	Quies	Lamina	33.87	Low GC	NA	lncRNA
GGACAAACCGCTGAGCGC	IntronTRIP	D1	chr4	185325643	-	0	30	0	21	0	30	0	21	0	30	0	21	NA	NA	NA	NA	NA	NA	NA	Het	Interior_Act3	41.16	Average GC	LTR	NA
GGACAAAGAAGCGTCGGT	IntronTRIP	D1	chr8	8514494	-	0	11	NA	NA	0	11	NA	NA	0	11	NA	NA	NA	NA	NA	NA	NA	NA	NA	ReprPCWk	Interior_Act3	39.76	Average GC	DNA	NA
GGACAAAGCCCTCGCACG	IntronTRIP	D1	chr1	246187590	-	17	53	NA	NA	77	53	NA	NA	0	53	NA	NA	NM_001167740.2	NA	NM_001167740.2.7	NM_001167740.2	319689	438244	0.421790580433891	EnhA2	Interior_Act3	37.56	Average GC	NA	MANE_mRNA
GGACAAAGCCTGCTTGTC	IntronTRIP	D1	chr2	134898223	+	0	82	NA	NA	0	82	NA	NA	0	82	NA	NA	NM_138326.3	NA	NM_138326.3.8	NM_138326.3	59608	3811	0.939907598669169	Quies	Near_Lm1	28.97	Low GC	NA	MANE_mRNA
GGACAACAACGCCTTCGA	IntronTRIP	D1	chr1	39197034	-	1	47	0	43	3	47	0	43	0	47	0	43	NA	NA	NA	NA	NA	NA	NA	EnhA2	Interior_Act1	35.06	Average GC	NA	NA
GGACAACGACGACGTAAT	IntronTRIP	D1	chr5	82179482	+	50	40	NA	NA	13	40	NA	NA	7	40	NA	NA	NM_031482.5	NA	NM_031482.5.5	NM_031482.5	207460	76651	0.730207559721377	Quies	Interior_Act3	31.57	Low GC	NA	MANE_mRNA
GGACAACGAGCTAGCAAC	IntronTRIP	D1	chr6	129668997	+	0	34	NA	NA	0	34	NA	NA	0	34	NA	NA	NA	NA	NA	NA	NA	NA	NA	EnhWk	Near_Lm2	51.05	High GC	SINE	NA
GGACAACGCGATGGTGCC	IntronTRIP	D1	chr1	55473559	+	4	53	NA	NA	11	53	NA	NA	39	53	NA	NA	NA	NA	NA	NA	144271	596954	0.194638605011973	EnhA1	Near_Lm2	40.16	Average GC	NA	lncRNA
GGACAACGCTAGCTACCT	IntronTRIP	D1	chr1	197197036	-	0	24	NA	NA	3	24	NA	NA	0	24	NA	NA	NM_194314.3	NA	NM_194314.3.9	NM_194314.3	4257	43355	0.0894102327144417	TxWk	Near_Lm2	35.96	Average GC	NA	MANE_mRNA
GGACAACGGAGGGCATCT	IntronTRIP	D1	chr4	154370153	+	0	2	0	198	0	2	0	198	0	2	0	198	NA	NA	NA	NA	NA	NA	NA	Quies	Near_Lm2	35.26	Average GC	NA	NA
GGACAACGGCCCAATTCG	IntronTRIP	D1	chr6	5620988	-	0	62	0	105	0	62	0	105	0	62	0	105	NA	NA	NA	NA	NA	NA	NA	Quies	Interior_Repr2	46.45	Average GC	NA	NA
GGACAACGGGTGTGACAT	IntronTRIP	D1	chr17	8490812	-	14	65	NA	NA	137	65	NA	NA	84	65	NA	NA	NM_001256012.3	NA	NM_001256012.3.9	NM_001256012.3	139913	16589	0.894001354615277	Tx	Speckle	53.35	High GC	NA	MANE_mRNA
GGACAACGGTACAACGAC	IntronTRIP	D1	chr3	47755220	+	0	44	NA	NA	0	44	NA	NA	0	44	NA	NA	NA	NA	NA	NA	NA	NA	NA	TxWk	Interior_Act1	48.05	High GC	SINE	NA
GGACAACGGTGGTAACGC	IntronTRIP	D1	chr8	28913353	+	86	46	NA	NA	77	46	NA	NA	22	46	NA	NA	NM_001135726.3	NA	NM_001135726.3.1	NM_001135726.3	22959	139909	0.140966917994941	TxWk	Interior_Act2	39.06	Average GC	LINE	MANE_mRNA
GGACAACGTCTCGTCTCT	IntronTRIP	D1	chr1	193212433	-	0	42	NA	NA	9	42	NA	NA	31	42	NA	NA	NA	NA	NA	NA	NA	NA	NA	TxWk	Near_Lm2	30.77	Low GC	NA	NA
GGACAACTAGCAGAACTC	IntronTRIP	D1	chr10	119353044	+	0	136	NA	NA	3	136	NA	NA	0	136	NA	NA	NM_005308.3	NA	NM_005308.3.2	NM_005308.3	145474	106701	0.576877168632894	Het	Interior_Act2	48.25	High GC	NA	MANE_mRNA
GGACAACTCGGGCCGGCC	IntronTRIP	D1	chr2	37563123	+	5	18	NA	NA	3	18	NA	NA	39	18	NA	NA	NA	NA	NA	NA	73670	42261	0.635464198531885	TssA	Near_Lm1	40.36	Average GC	NA	lncRNA
GGACAACTGAAGAGATAG	IntronTRIP	D1	chr1	32107953	+	0	33	NA	NA	12	33	NA	NA	21	33	NA	NA	NA	NA	NA	NA	NA	NA	NA	TssA	Interior_Act1	55.54	High GC	NA	NA
GGACAACTTGACTTTTCT	IntronTRIP	D1	chr20	53937414	-	0	3	NA	NA	0	3	NA	NA	0	3	NA	NA	NA	NA	NA	NA	NA	NA	NA	EnhWk	Interior_Act3	45.15	Average GC	NA	NA
GGACAAGCAATGTACCAC	IntronTRIP	D1	chr5	89069529	-	79	116	NA	NA	141	116	NA	NA	81	116	NA	NA	NA	NA	NA	NA	NA	NA	NA	TxWk	Near_Lm2	32.57	Low GC	NA	NA
GGACAAGCACTGTCCCCT	IntronTRIP	D1	chr8	8919907	-	0	34	NA	NA	0	34	NA	NA	0	34	NA	NA	NA	NA	NA	NA	NA	NA	NA	Quies	Interior_Act2	44.46	Average GC	LINE	NA
GGACAAGCGATGGCCCAA	IntronTRIP	D1	chrX	139882038	+	0	21	NA	NA	0	21	NA	NA	0	21	NA	NA	NA	NA	NA	NA	NA	NA	NA	EnhWk	Interior_Act3	40.26	Average GC	NA	NA
GGACAAGGCCTGTGGTAC	IntronTRIP	D1	chr7	121153725	-	0	44	NA	NA	0	44	NA	NA	0	44	NA	NA	NA	NA	NA	NA	NA	NA	NA	TxWk	Near_Lm2	31.77	Low GC	NA	NA
GGACAAGGGGGTACATGC	IntronTRIP	D1	chr16	58346601	-	0	42	NA	NA	0	42	NA	NA	0	42	NA	NA	NA	NA	NA	NA	NA	NA	NA	Quies	Interior_Act3	43.26	Average GC	NA	NA
GGACAAGGTCGCTCAGGC	IntronTRIP	D1	chr3	26407909	-	0	19	NA	NA	0	19	NA	NA	0	19	NA	NA	NA	NA	NA	NA	NA	NA	NA	Quies	Lamina	34.27	Low GC	NA	NA
GGACAAGGTTAGCCTCTG	IntronTRIP	D1	chr4	17915613	+	0	100	5	44	0	100	6	44	0	100	28	44	NA	NA	NA	NA	NA	NA	NA	Quies	Near_Lm2	38.76	Average GC	LTR	NA
GGACAAGTGACGCGGCTA	IntronTRIP	D1	chr6	143845226	-	0	53	0	27	0	53	0	27	0	53	0	27	NA	NA	NA	NA	NA	NA	NA	Tx	Interior_Act3	41.46	Average GC	NA	NA
GGACAATAGACTGGACTC	IntronTRIP	D1	chr2	161350814	+	18	19	NA	NA	6	19	NA	NA	21	19	NA	NA	NM_005805.6	NA	NM_005805.6.3	NM_005805.6	42390	60903	0.410385989370044	TxWk	Near_Lm2	35.06	Average GC	NA	MANE_mRNA
GGACAATAGTTTCCAGAT	IntronTRIP	D1	chr5	14338245	-	0	68	NA	NA	0	68	NA	NA	0	68	NA	NA	NA	NA	NA	NA	NA	NA	NA	ReprPC	Near_Lm1	51.15	High GC	NA	NA
GGACAATCATTGCTGATC	IntronTRIP	D1	chr6	16266912	+	584	24	NA	NA	541	24	NA	NA	73	24	NA	NA	NM_006877.4	NA	NM_006877.4.4	NM_006877.4	28326	28637	0.497270157821744	TssA	Interior_Act3	54.85	High GC	LTR	MANE_mRNA
GGACAATCCCCGTGAGCA	IntronTRIP	D1	chr15	78483710	-	0	68	0	9	0	68	12	9	0	68	14	9	NA	NA	NA	NA	NA	NA	NA	Tx	Interior_Act1	39.46	Average GC	DNA	NA
GGACAATCCGGTCTCATT	IntronTRIP	D1	chr3	11703612	+	0	43	NA	NA	0	43	NA	NA	0	43	NA	NA	NA	NA	NA	NA	NA	NA	NA	ReprPCWk	Interior_Act3	40.16	Average GC	NA	NA
GGACAATCGGACTTGGGT	IntronTRIP	D1	chr7	44810090	+	0	30	NA	NA	0	30	NA	NA	0	30	NA	NA	NA	NA	NA	NA	NA	NA	NA	Quies	Interior_Act1	53.45	High GC	NA	NA
GGACAATCGGCTACATAT	IntronTRIP	D1	chr10	124524752	+	16	19	NA	NA	9	19	NA	NA	0	19	NA	NA	NM_022126.4	NA	NM_022126.4.6	NM_022126.4	62930	89389	0.41314609470913	TxWk	Interior_Act2	48.05	High GC	SINE	MANE_mRNA
GGACAATCGTTTGGAGTC	IntronTRIP	D1	chr10	112161190	-	0	19	NA	NA	19	19	NA	NA	0	19	NA	NA	NM_001244949.2	NA	NM_001244949.2.7	NM_001244949.2	22575	11326	0.665909560189965	Tx	Near_Lm1	40.46	Average GC	NA	MANE_mRNA
GGACAATGACACTTGAGA	IntronTRIP	D1	chr11	96328767	+	0	25	NA	NA	16	25	NA	NA	0	25	NA	NA	NA	NA	NA	NA	NA	NA	NA	TssA	Interior_Act3	37.66	Average GC	NA	NA
GGACAATTAGTTTGGCTG	IntronTRIP	D1	chr2	171882626	+	0	10	NA	NA	0	10	NA	NA	0	10	NA	NA	NA	NA	NA	NA	NA	NA	NA	TxWk	Interior_Act2	40.36	Average GC	NA	NA
GGACAATTGCGTGACAGT	IntronTRIP	D1	chr2	175945718	-	33	37	NA	NA	48	37	NA	NA	22	37	NA	NA	NM_030650.3	NA	NM_030650.3.4	NM_030650.3	56549	21837	0.721417089786441	TxWk	Interior_Act3	35.46	Average GC	NA	MANE_mRNA
GGACAATTGGCTGCACTC	IntronTRIP	D1	chr7	36343174	-	0	38	NA	NA	0	38	NA	NA	0	38	NA	NA	NM_001199706.2	NA	NM_001199706.2.5	NM_001199706.2	24066	19023	0.558518415372833	ReprPCWk	Interior_Act3	48.95	High GC	NA	MANE_mRNA
GGACACAAATCTGAACTG	IntronTRIP	D1	chr3	60269560	-	163	34	NA	NA	264	34	NA	NA	34	34	NA	NA	NM_002012.4	NA	NM_002012.4.5	NM_002012.4	981892	522284	0.652777334567232	EnhA1	Near_Lm1	36.06	Average GC	NA	MANE_mRNA
GGACACAAGCTTTACATG	IntronTRIP	D1	chr3	33941564	-	0	22	0	115	0	22	0	115	0	22	17	115	NA	NA	NA	NA	NA	NA	NA	EnhWk	Near_Lm2	39.16	Average GC	NA	NA
GGACACACACTCTAGAAT	IntronTRIP	D1	chr6	47419524	-	18	68	NA	NA	68	68	NA	NA	41	68	NA	NA	NA	NA	NA	NA	NA	NA	NA	TxWk	Near_Lm1	32.87	Low GC	NA	NA
GGACACACATCTGCGCTC	IntronTRIP	D1	chr13	44367978	+	0	21	NA	NA	0	21	NA	NA	0	21	NA	NA	NA	NA	NA	NA	NA	NA	NA	EnhWk	Interior_Act3	45.65	Average GC	NA	NA
GGACACACCGCCAACTCA	IntronTRIP	D1	chr7	34961821	+	0	113	NA	NA	0	113	NA	NA	0	113	NA	NA	NA	NA	NA	NA	NA	NA	NA	Quies	Near_Lm2	34.27	Low GC	LINE	NA
GGACACAGACCAGCATTT	IntronTRIP	D1	chr6	116158033	+	0	24	NA	NA	0	24	NA	NA	0	24	NA	NA	NM_152729.3	NA	NM_152729.3.6	NM_152729.3	57181	91464	0.384681624003498	EnhWk	Near_Lm2	33.77	Low GC	NA	MANE_mRNA
GGACACATGTGGGGATGT	IntronTRIP	D1	chr10	45547944	-	115	82	NA	NA	115	82	NA	NA	53	82	NA	NA	NA	NA	NA	NA	NA	NA	NA	TxWk	Interior_Act3	39.76	Average GC	NA	NA
GGACACATTCCCTACGCG	IntronTRIP	D1	chr1	244816839	-	5	23	0	57	0	23	5	57	0	23	15	57	NA	NA	NA	NA	NA	NA	NA	ReprPC	Interior_Act3	49.45	High GC	NA	NA
GGACACCAACAAGGCTGA	IntronTRIP	D1	chr11	33160145	-	95	48	322	31	46	48	240	31	48	48	172	31	NM_001326.3	NA	NM_001326.3.20	NM_001326.3	1335	75562	0.0173608853401303	TssA	Interior_Act3	37.96	Average GC	NA	MANE_mRNA
GGACACCACATAGGCAAA	IntronTRIP	D1	chr12	93665980	-	0	51	NA	NA	9	51	NA	NA	0	51	NA	NA	NA	NA	NA	NA	NA	NA	NA	Quies	Interior_Act3	38.46	Average GC	NA	NA
GGACACCAGTAGTATCAT	IntronTRIP	D1	chrX	91073457	+	0	7	0	5	0	7	0	5	0	7	0	5	NA	NA	NA	NA	NA	NA	NA	Quies	Lamina	30.87	Low GC	LINE	NA
GGACACCATTGGGGCTGC	IntronTRIP	D1	chr8	80998494	-	0	83	NA	NA	1	83	NA	NA	11	83	NA	NA	NM_018440.4	NA	NM_018440.4.6	NM_018440.4	113574	30685	0.787292300653685	ReprPCWk	Near_Lm2	42.76	Average GC	NA	MANE_mRNA
GGACACCCCACAGCTTGC	IntronTRIP	D1	chr8	10779256	+	0	39	NA	NA	0	39	NA	NA	0	39	NA	NA	NA	NA	NA	NA	NA	NA	NA	EnhWk	Interior_Act2	36.96	Average GC	NA	NA
GGACACCGGCCAACGACA	IntronTRIP	D1	chr11	38243441	-	6	7	NA	NA	0	7	NA	NA	0	7	NA	NA	NA	NA	NA	NA	NA	NA	NA	Quies	Near_Lm2	28.27	Low GC	NA	NA
GGACACCGTGCCACTCCT	IntronTRIP	D1	chr13	51137154	-	0	15	NA	NA	0	15	NA	NA	0	15	NA	NA	NA	NA	NA	NA	NA	NA	NA	ReprPCWk	Interior_Act3	50.75	High GC	Unknown	NA
GGACACCTCCTAGGCCTT	IntronTRIP	D1	chr1	108956726	-	379	81	119	57	325	81	55	57	68	81	68	57	NM_001377458.1	NA	NM_001377458.1.11	NM_001377458.1	6758	27222	0.198881695114773	EnhWk	Interior_Act3	46.95	Average GC	LINE	MANE_mRNA
GGACACGCAGGCGAAAGG	IntronTRIP	D1	chr6	97256950	+	0	75	NA	NA	0	75	NA	NA	0	75	NA	NA	NA	NA	NA	NA	NA	NA	NA	TxWk	Near_Lm2	36.76	Average GC	SINE	NA
GGACACGCATCAGGGGCA	IntronTRIP	D1	chr12	57422528	-	0	62	137	20	0	62	104	20	0	62	19	20	NM_001394031.1	NA	NM_001394031.1.23	NM_001394031.1	8515	168765	0.0480313628158845	TxWk	Interior_Act1	42.16	Average GC	NA	MANE_mRNA
GGACACGCGGGTACAGGG	IntronTRIP	D1	chr15	52544882	-	0	48	NA	NA	0	48	NA	NA	0	48	NA	NA	NA	NA	NA	NA	NA	NA	NA	TxWk	Near_Lm1	43.96	Average GC	LINE	NA
GGACACGGCGGCCGAGTC	IntronTRIP	D1	chr18	55390814	-	14	11	NA	NA	20	11	NA	NA	16	11	NA	NA	NM_001083962.2	NA	NM_001083962.2.14	NM_001083962.2	197378	168630	0.539272365631352	Quies	Interior_Act3	39.06	Average GC	NA	MANE_mRNA
GGACACGGTTCACATTTT	IntronTRIP	D1	chr22	28721634	-	13	37	NA	NA	55	37	NA	NA	32	37	NA	NA	NM_007194.4	NA	NM_007194.4.11	NM_007194.4	20186	33892	0.373275638891971	TxWk	Interior_Act1	41.56	Average GC	NA	MANE_mRNA
GGACACGTAGACACTCGA	IntronTRIP	D1	chr7	23104378	-	47	138	NA	NA	51	138	NA	NA	1	138	NA	NA	NA	NA	NA	NA	1325	4164	0.241391874658408	Quies	Interior_Act3	39.06	Average GC	NA	lncRNA
GGACACGTCATTCAGAAT	IntronTRIP	D1	chr1	93178184	+	0	6	NA	NA	0	6	NA	NA	0	6	NA	NA	NA	NA	NA	NA	NA	NA	NA	TssA	Interior_Act3	36.46	Average GC	NA	NA
GGACACGTCTGTACACGA	IntronTRIP	D1	chr4	109084892	-	0	54	NA	NA	0	54	NA	NA	0	54	NA	NA	NM_198721.4	NA	NM_198721.4.35	NM_198721.4	217766	276168	0.440880765446396	Quies	Interior_Act3	37.66	Average GC	NA	MANE_mRNA
GGACACGTGCGGGACGCA	IntronTRIP	D1	chr5	34907767	+	0	52	NA	NA	32	52	NA	NA	18	52	NA	NA	NA	NA	NA	NA	NA	NA	NA	TxWk	Interior_Act3	36.96	Average GC	NA	NA
GGACACGTTTGGAGATGC	IntronTRIP	D1	chr2	12792990	-	0	85	NA	NA	0	85	NA	NA	0	85	NA	NA	NA	NA	NA	NA	214039	12397	0.945251638432051	Quies	Near_Lm2	35.86	Average GC	NA	lncRNA
GGACACTAACATTCGGAC	IntronTRIP	D1	chr6	68701643	-	0	36	NA	NA	0	36	NA	NA	0	36	NA	NA	NA	NA	NA	NA	NA	NA	NA	Quies	Interior_Act3	37.56	Average GC	NA	NA
GGACACTACAACGTACCC	IntronTRIP	D1	chr1	229015470	+	0	49	NA	NA	0	49	NA	NA	0	49	NA	NA	NA	NA	NA	NA	NA	NA	NA	ReprPCWk	Interior_Repr2	42.86	Average GC	LTR	NA
GGACACTACGGCGCCATC	IntronTRIP	D1	chr8	109200380	+	0	52	NA	NA	0	52	NA	NA	0	52	NA	NA	NA	NA	NA	NA	NA	NA	NA	Quies	Near_Lm2	33.57	Low GC	NA	NA
GGACACTCACAATCCTTT	IntronTRIP	D1	chr1	29093385	-	0	98	NA	NA	2	98	NA	NA	39	98	NA	NA	NA	NA	NA	NA	NA	NA	NA	TxWk	Interior_Act1	40.16	Average GC	LINE	NA
GGACACTCACAGCCAGAA	IntronTRIP	D1	chr12	95270492	+	9	110	77	217	67	110	22	217	3	110	12	217	NM_017599.4	NA	NM_017599.4.6	NM_017599.4	52686	32307	0.619886343581236	TxWk	Interior_Act3	35.36	Average GC	NA	MANE_mRNA
GGACACTCCTATGAATTG	IntronTRIP	D1	chr1	8426557	+	0	4	0	8	0	4	0	8	0	4	0	8	NA	NA	NA	NA	1912	8456	0.184413580246914	TxWk	Interior_Act1	47.15	Average GC	NA	lncRNA
GGACACTCGCTATACCTT	IntronTRIP	D1	chr4	109816340	+	13	12	NA	NA	24	12	NA	NA	55	12	NA	NA	NM_018983.4	NM_018983.4	NA	NA	579	8397	0.0645053475935829	TssA	Interior_Act3	51.45	High GC	NA	MANE_mRNA
GGACACTCGGTCGCAACG	IntronTRIP	D1	chr20	50385566	-	0	17	NA	NA	0	17	NA	NA	0	17	NA	NA	NA	NA	NA	NA	NA	NA	NA	TxWk	Interior_Act1	52.15	High GC	NA	NA
GGACACTGCCGACAGGGG	IntronTRIP	D1	chr17	69066865	+	0	67	NA	NA	37	67	NA	NA	32	67	NA	NA	NA	NA	NA	NA	NA	NA	NA	TxWk	Near_Lm1	34.57	Average GC	NA	NA
GGACACTGGCCGGTCTTT	IntronTRIP	D1	chr1	113141802	-	120	130	NA	NA	83	130	NA	NA	0	130	NA	NA	NA	NA	NA	NA	NA	NA	NA	EnhA1	Interior_Act2	42.06	Average GC	NA	NA
GGACACTTAGTAACTAGT	IntronTRIP	D1	chr6	151311395	+	0	46	NA	NA	0	46	NA	NA	0	46	NA	NA	NM_005100.4	NA	NM_005100.4.3	NM_005100.4	71429	47164	0.602303677282808	EnhBiv	Interior_Act3	45.15	Average GC	NA	MANE_mRNA
GGACACTTCACCACCGTC	IntronTRIP	D1	chr8	117640424	-	0	82	NA	NA	0	82	NA	NA	0	82	NA	NA	NA	NA	NA	NA	NA	NA	NA	ZNF/Rpts	Lamina	39.56	Average GC	NA	NA
GGACACTTTCGCGCTAGA	IntronTRIP	D1	chr10	35400785	-	0	46	0	7	15	46	1	7	0	46	0	7	NA	NA	NA	NA	NA	NA	NA	EnhWk	Interior_Act3	43.26	Average GC	NA	NA
GGACACTTTGACTACGAC	IntronTRIP	D1	chr15	84896021	+	0	66	NA	NA	0	66	NA	NA	13	66	NA	NA	NM_004213.5	NA	NM_004213.5.6	NM_004213.5	11360	49777	0.185812192289448	ReprPC	Interior_Act2	39.16	Average GC	NA	MANE_mRNA
GGACAGAAAGCATCCGAA	IntronTRIP	D1	chr13	95318546	-	0	30	NA	NA	0	30	NA	NA	0	30	NA	NA	NA	NA	NA	NA	NA	NA	NA	TxWk	Interior_Act3	46.05	Average GC	NA	NA
GGACAGAAAGCGCGGACC	IntronTRIP	D1	chr15	67439182	+	0	82	NA	NA	0	82	NA	NA	0	82	NA	NA	NM_001031715.3	NA	NM_001031715.3.16	NM_001031715.3	184397	62622	0.746489136463187	Quies	Interior_Act2	38.16	Average GC	LINE	MANE_mRNA
GGACAGAACAAGTCCAGC	IntronTRIP	D1	chr9	109156943	+	89	71	NA	NA	65	71	NA	NA	58	71	NA	NA	NA	NA	NA	NA	NA	NA	NA	EnhWk	Interior_Act3	42.86	Average GC	NA	NA
GGACAGAACTGCTGCGAC	IntronTRIP	D1	chr10	64497393	-	0	70	NA	NA	0	70	NA	NA	0	70	NA	NA	NA	NA	NA	NA	NA	NA	NA	Quies	Near_Lm2	35.76	Average GC	LINE	NA
GGACAGACCCAACTAGGC	IntronTRIP	D1	chr4	17504932	+	0	12	NA	NA	0	12	NA	NA	0	12	NA	NA	NA	NA	NA	NA	NA	NA	NA	TxWk	Interior_Act3	38.66	Average GC	NA	NA
GGACAGACGCACTTTGGA	IntronTRIP	D1	chr2	156401074	-	0	8	NA	NA	2	8	NA	NA	0	8	NA	NA	NA	NA	NA	NA	NA	NA	NA	TssA	Near_Lm2	39.06	Average GC	NA	NA
GGACAGACGCATAAAAAC	IntronTRIP	D1	chr7	94547237	+	82	176	NA	NA	197	176	NA	NA	415	176	NA	NA	NM_022900.5	NA	NM_022900.5.13	NM_022900.5	37429	9782	0.792802524835314	Quies	Near_Lm2	29.17	Low GC	NA	MANE_mRNA
GGACAGACGGCAGAGGGA	IntronTRIP	D1	chr2	144341363	+	0	38	NA	NA	17	38	NA	NA	15	38	NA	NA	NA	NA	NA	NA	NA	NA	NA	Quies	Interior_Act3	41.06	Average GC	NA	NA
GGACAGAGCACCAACTTT	IntronTRIP	D1	chr8	125008266	-	0	21	NA	NA	4	21	NA	NA	9	21	NA	NA	NA	NA	NA	NA	NA	NA	NA	Tx	Interior_Act3	40.06	Average GC	SINE	NA
GGACAGAGCGATACACAC	IntronTRIP	D1	chr3	156564400	-	8	36	0	88	0	36	14	88	0	36	0	88	NA	NA	NA	NA	NA	NA	NA	Quies	Interior_Act3	32.37	Low GC	NA	NA
GGACAGAGGACCGTGCTT	IntronTRIP	D1	chr2	106565551	-	0	78	NA	NA	0	78	NA	NA	0	78	NA	NA	NA	NA	NA	NA	NA	NA	NA	ReprPCWk	Near_Lm1	40.16	Average GC	NA	NA
GGACAGAGGTTACGGGCT	IntronTRIP	D1	chr10	27191936	-	11	60	NA	NA	9	60	NA	NA	0	60	NA	NA	NA	NA	NA	NA	NA	NA	NA	TxWk	Interior_Act3	40.96	Average GC	NA	NA
GGACAGATGGCGCAGACT	IntronTRIP	D1	chr7	135398330	+	0	18	0	5	0	18	0	5	0	18	0	5	NA	NA	NA	NA	NA	NA	NA	TxWk	Interior_Act3	33.17	Low GC	NA	NA
GGACAGATTAGTCACGAC	IntronTRIP	D1	chr7	126355763	-	0	139	0	100	0	139	0	100	0	139	0	100	NA	NA	NA	NA	NA	NA	NA	Quies	Lamina	27.47	Low GC	LINE	NA
GGACAGCAAATGGTTGAG	IntronTRIP	D1	chr2	29922608	-	0	13	NA	NA	0	13	NA	NA	0	13	NA	NA	NA	NA	NA	NA	32797	81421	0.28714388275053	Quies	Interior_Repr2	46.85	Average GC	NA	lncRNA
GGACAGCACCAAGCCGGA	IntronTRIP	D1	chr5	43510258	-	58	16	NA	NA	126	16	NA	NA	12	16	NA	NA	NM_198566.4	NA	NM_198566.4.12	NM_198566.4	4890	23550	0.171940928270042	TxWk	Interior_Act3	47.65	Average GC	NA	MANE_mRNA
GGACAGCAGGAATCCCTC	IntronTRIP	D1	chr2	120824027	-	0	73	NA	NA	0	73	NA	NA	0	73	NA	NA	NA	NA	NA	NA	NA	NA	NA	ReprPC	Interior_Repr2	52.85	High GC	NA	NA
GGACAGCAGGATTCAATA	IntronTRIP	D1	chr5	97896367	-	0	7	NA	NA	0	7	NA	NA	0	7	NA	NA	NA	NA	NA	NA	NA	NA	NA	Quies	Lamina	34.27	Low GC	LINE	NA
GGACAGCGATTCCCCCCG	IntronTRIP	D1	chr11	66395973	+	0	2	NA	NA	0	2	NA	NA	0	2	NA	NA	NA	NA	NA	NA	NA	NA	NA	ReprPCWk	Speckle	44.96	Average GC	NA	NA
GGACAGCGGCAAATCGCG	IntronTRIP	D1	chr15	92840327	+	9	82	NA	NA	0	82	NA	NA	0	82	NA	NA	NA	NA	NA	NA	20787	59374	0.259315627300059	TxWk	Interior_Act3	51.55	High GC	NA	lncRNA
GGACAGCGGTCTCGAAAT	IntronTRIP	D1	chr6	21527325	+	0	57	0	121	0	57	0	121	0	57	0	121	NA	NA	NA	NA	NA	NA	NA	ReprPCWk	Near_Lm1	39.26	Average GC	NA	NA
GGACAGCGTGGGTTCGCA	IntronTRIP	D1	chr2	61594508	+	0	88	NA	NA	0	88	NA	NA	0	88	NA	NA	NA	NA	NA	NA	NA	NA	NA	Quies	Interior_Act2	42.76	Average GC	LINE	NA
GGACAGCGTTGCGGACAC	IntronTRIP	D1	chr6	21373613	+	0	17	NA	NA	0	17	NA	NA	0	17	NA	NA	NA	NA	NA	NA	NA	NA	NA	ReprPC	Near_Lm1	46.05	Average GC	SINE	NA
GGACAGCTAATAGAGACG	IntronTRIP	D1	chr11	61287474	-	5	39	NA	NA	6	39	NA	NA	41	39	NA	NA	NM_152718.2	NA	NM_152718.2.16	NM_152718.2	7842	29189	0.211768518268478	EnhA1	Interior_Act1	55.44	High GC	LINE	MANE_mRNA
GGACAGCTCCAGGATAGA	IntronTRIP	D1	chr6	21498268	-	0	43	NA	NA	0	43	NA	NA	0	43	NA	NA	NA	NA	NA	NA	23146	12372	0.651669575989639	ReprPCWk	Near_Lm1	42.26	Average GC	NA	lncRNA
GGACAGCTCGACAGAGCA	IntronTRIP	D1	chr16	75129887	-	0	32	NA	NA	0	32	NA	NA	0	32	NA	NA	NA	NA	NA	NA	NA	NA	NA	Quies	Interior_Act2	45.95	Average GC	LTR	NA
GGACAGCTGGGAAATTCG	IntronTRIP	D1	chr17	48605879	-	0	35	NA	NA	13	35	NA	NA	54	35	NA	NA	NA	NA	NA	NA	NA	NA	NA	EnhWk	Speckle	50.35	High GC	NA	NA
GGACAGGACAGCTGGTAA	IntronTRIP	D1	chrX	86287751	-	0	72	NA	NA	0	72	NA	NA	0	72	NA	NA	NA	NA	NA	NA	NA	NA	NA	Quies	Lamina	34.87	Average GC	LINE	NA
GGACAGGACCGCCCCTCC	IntronTRIP	D1	chr6	67895589	-	164	77	NA	NA	315	77	NA	NA	217	77	NA	NA	NA	NA	NA	NA	NA	NA	NA	EnhA1	Near_Lm1	35.86	Average GC	NA	NA
GGACAGGACCGCTATCGA	IntronTRIP	D1	chr8	56990992	+	0	9	NA	NA	3	9	NA	NA	0	9	NA	NA	NA	NA	NA	NA	NA	NA	NA	TxWk	Near_Lm1	39.06	Average GC	NA	NA
GGACAGGACCTTATACGG	IntronTRIP	D1	chr7	129067278	-	0	43	NA	NA	0	43	NA	NA	0	43	NA	NA	NA	NA	NA	NA	NA	NA	NA	EnhA2	Interior_Act2	43.56	Average GC	LTR	NA
GGACAGGACTGAGTTCAC	IntronTRIP	D1	chr11	3852754	-	98	15	NA	NA	22	15	NA	NA	19	15	NA	NA	NA	NA	NA	NA	NA	NA	NA	EnhA1	Interior_Act1	42.06	Average GC	LINE	NA
GGACAGGATTGCGCGTTT	IntronTRIP	D1	chr21	5243061	-	568	42	NA	NA	598	42	NA	NA	134	42	NA	NA	NA	NA	NA	NA	772	10393	0.0691446484549933	NA	NA	38.26	Average GC	NA	lncRNA
GGACAGGCACAGCCGGCG	IntronTRIP	D1	chr9	131039427	-	0	9	NA	NA	0	9	NA	NA	0	9	NA	NA	NA	NA	NA	NA	NA	NA	NA	ReprPC	Interior_Act2	62.14	High GC	NA	NA
GGACAGGGGCCCTCCCTC	IntronTRIP	D1	chr7	25897885	-	12	70	NA	NA	22	70	NA	NA	2	70	NA	NA	NA	NA	NA	NA	NA	NA	NA	Quies	Interior_Act2	37.06	Average GC	NA	NA
GGACAGGGGGTTCTGCAC	IntronTRIP	D1	chr1	164672376	+	0	71	NA	NA	17	71	NA	NA	12	71	NA	NA	NM_002585.4	NA	NM_002585.4.2	NM_002585.4	113193	179455	0.386788906809546	ReprPCWk	Near_Lm1	40.16	Average GC	NA	MANE_mRNA
GGACAGGGGTACACACGA	IntronTRIP	D1	chr10	48400294	+	427	178	NA	NA	302	178	NA	NA	116	178	NA	NA	NM_001323329.2	NA	NM_001323329.2.1	NM_001323329.2	93618	39066	0.705571131409967	EnhWk	Interior_Act3	39.16	Average GC	NA	MANE_mRNA
GGACAGGTACCTTGTACA	IntronTRIP	D1	chr10	87419014	-	0	27	NA	NA	0	27	NA	NA	0	27	NA	NA	NA	NA	NA	NA	16021	22453	0.41641108280917	Quies	Near_Lm1	34.57	Average GC	NA	lncRNA
GGACAGGTGTTGGACTCT	IntronTRIP	D1	chr1	45278660	-	0	19	NA	NA	0	19	NA	NA	0	19	NA	NA	NA	NA	NA	NA	NA	NA	NA	Quies	Interior_Act1	38.76	Average GC	NA	NA
GGACAGGTTAGGTTGCCG	IntronTRIP	D1	chr15	41486141	-	0	13	NA	NA	0	13	NA	NA	0	13	NA	NA	NA	NA	NA	NA	NA	NA	NA	TxWk	Speckle	59.04	High GC	NA	NA
GGACAGGTTGTTCCTGTC	IntronTRIP	D1	chr10	50531320	-	190	33	NA	NA	302	33	NA	NA	143	33	NA	NA	NM_147156.4	NA	NM_147156.4.9	NM_147156.4	92636	225721	0.290981508181067	TxWk	Interior_Act3	40.26	Average GC	NA	MANE_mRNA
GGACAGTAACCAAACCTA	IntronTRIP	D1	chr18	50844640	-	0	42	NA	NA	0	42	NA	NA	0	42	NA	NA	NA	NA	NA	NA	NA	NA	NA	TxWk	Interior_Act3	35.86	Average GC	NA	NA
GGACAGTAGGCGGTTAAC	IntronTRIP	D1	chr1	169327536	-	16	15	NA	NA	0	15	NA	NA	0	15	NA	NA	NM_013330.5	NA	NM_013330.5.11	NM_013330.5	40261	195006	0.171128972614094	EnhWk	Near_Lm1	33.67	Low GC	NA	MANE_mRNA
GGACAGTCCAACAAGGGA	IntronTRIP	D1	chr7	50496406	+	0	16	NA	NA	0	16	NA	NA	0	16	NA	NA	NA	NA	NA	NA	NA	NA	NA	TxWk	Interior_Act3	47.45	Average GC	NA	NA
GGACAGTCGCCCCCGGCC	IntronTRIP	D1	chr8	30600989	+	0	31	NA	NA	0	31	NA	NA	0	31	NA	NA	NA	NA	NA	NA	NA	NA	NA	TxWk	Interior_Act3	39.66	Average GC	NA	NA
GGACAGTCTGATTTCTCT	IntronTRIP	D1	chr15	76688306	-	0	213	0	101	7	213	0	101	28	213	0	101	NM_020843.4	NA	NM_020843.4.12	NM_020843.4	217034	340403	0.389342652174147	ReprPCWk	Interior_Repr1	38.46	Average GC	LINE	MANE_mRNA
GGACAGTCTGCCCGGGGT	IntronTRIP	D1	chrX	134622653	-	7	48	NA	NA	0	48	NA	NA	8	48	NA	NA	NM_021796.4	NA	NM_021796.4.2	NM_021796.4	35818	56816	0.386661484983915	EnhWk	Interior_Act3	45.45	Average GC	NA	MANE_mRNA
GGACAGTCTTTGTATTGT	IntronTRIP	D1	chr3	150451521	+	27	24	NA	NA	66	24	NA	NA	48	24	NA	NA	NM_001303264.2	NA	NM_001303264.2.1	NM_001303264.2	43224	14901	0.743638709677419	EnhA2	Interior_Act3	35.46	Average GC	NA	MANE_mRNA
GGACAGTGCTGGTGAAAT	IntronTRIP	D1	chr6	116474223	+	23	25	NA	NA	10	25	NA	NA	0	25	NA	NA	NA	NA	NA	NA	NA	NA	NA	Quies	Near_Lm2	38.96	Average GC	LINE	NA
GGACAGTGGGCAACATGA	IntronTRIP	D1	chr7	145247294	-	0	54	NA	NA	0	54	NA	NA	0	54	NA	NA	NA	NA	NA	NA	NA	NA	NA	Quies	Lamina	33.37	Low GC	NA	NA
GGACAGTGGTATGCGAGC	IntronTRIP	D1	chr4	54330465	+	0	20	0	32	0	20	4	32	0	20	23	32	NA	NA	NA	NA	NA	NA	NA	Quies	Near_Lm1	36.26	Average GC	NA	NA
GGACAGTTCCGCGCCAGC	IntronTRIP	D1	chr13	91352006	-	0	25	NA	NA	0	25	NA	NA	0	25	NA	NA	NA	NA	NA	NA	8123	612	0.929937034917001	EnhG1	Near_Lm2	33.57	Low GC	NA	lncRNA
GGACAGTTCTACGGTTAA	IntronTRIP	D1	chr5	127520112	+	294	24	NA	NA	239	24	NA	NA	82	24	NA	NA	NM_130809.5	NA	NM_130809.5.1	NM_130809.5	2473	34973	0.0660417668108743	TxWk	Near_Lm2	38.66	Average GC	NA	MANE_mRNA
GGACAGTTGCCCTCGTGC	IntronTRIP	D1	chr18	26891193	-	0	55	NA	NA	0	55	NA	NA	0	55	NA	NA	NA	NA	NA	NA	NA	NA	NA	Quies	Lamina_Like	37.26	Average GC	NA	NA
GGACAGTTGGCGTTAAGC	IntronTRIP	D1	chr17	30733256	+	113	23	0	19	82	23	0	19	153	23	0	19	NA	NA	NA	NA	23957	57652	0.293558308519894	TssFlnk	Interior_Act1	32.07	Low GC	NA	lncRNA
GGACATACCCACGCCCTC	IntronTRIP	D1	chr1	24418136	+	0	2	25	44	0	2	31	44	0	2	12	44	NM_020448.5	NA	NM_020448.5.1	NM_020448.5	2335	54840	0.0408395277656318	EnhWk	Interior_Act1	42.96	Average GC	NA	MANE_mRNA
GGACATAGGCGTATCGAA	IntronTRIP	D1	chr18	49494175	-	19	7	NA	NA	10	7	NA	NA	11	7	NA	NA	NA	NA	NA	NA	NA	NA	NA	EnhWk	Interior_Act2	44.96	Average GC	NA	NA
GGACATATCGATGCGTTA	IntronTRIP	D1	chr1	43795687	-	0	94	NA	NA	0	94	NA	NA	0	94	NA	NA	NA	NA	NA	NA	NA	NA	NA	TxWk	Speckle	44.26	Average GC	NA	NA
GGACATATCTGGCGAATC	IntronTRIP	D1	chr16	50542752	-	0	17	NA	NA	0	17	NA	NA	0	17	NA	NA	NA	NA	NA	NA	NA	NA	NA	ReprPCWk	Interior_Act3	45.95	Average GC	LINE	NA
GGACATATGGCGGTAGAC	IntronTRIP	D1	chr10	90752617	+	0	53	NA	NA	0	53	NA	NA	0	53	NA	NA	NA	NA	NA	NA	NA	NA	NA	Quies	Near_Lm2	27.67	Low GC	LINE	NA
GGACATCAACGACCTGGC	IntronTRIP	D1	chrX	49993022	+	0	142	NA	NA	0	142	NA	NA	0	142	NA	NA	NM_001127898.4	NA	NM_001127898.4.3	NM_001127898.4	70427	106208	0.398714863985054	Quies	Interior_Repr1	39.86	Average GC	NA	MANE_mRNA
GGACATCAACGTCTTCTA	IntronTRIP	D1	chr2	88079377	+	0	16	NA	NA	0	16	NA	NA	0	16	NA	NA	NM_198274.4	NA	NM_198274.4.1	NM_198274.4	11553	34007	0.253577699736611	ReprPCWk	Interior_Act3	43.06	Average GC	NA	MANE_mRNA
GGACATCAATTGGGTAAC	IntronTRIP	D1	chr4	174156792	+	63	80	NA	NA	183	80	NA	NA	270	80	NA	NA	NA	NA	NA	NA	NA	NA	NA	EnhA2	Near_Lm2	32.47	Low GC	NA	NA
GGACATCACCCATCGGAT	IntronTRIP	D1	chr2	167960420	-	5	17	NA	NA	30	17	NA	NA	0	17	NA	NA	NM_013233.3	NA	NM_013233.3.1	NM_013233.3	287175	6399	0.978203110629688	EnhA2	Near_Lm2	46.95	Average GC	NA	MANE_mRNA
GGACATCAGCCTCTGCCC	IntronTRIP	D1	chr18	22896229	+	0	26	NA	NA	0	26	NA	NA	0	26	NA	NA	NA	NA	NA	NA	NA	NA	NA	Quies	Interior_Repr2	37.46	Average GC	NA	NA
GGACATCCGCAGGAAGAG	IntronTRIP	D1	chr21	15590843	+	0	16	NA	NA	0	16	NA	NA	0	16	NA	NA	NA	NA	NA	NA	NA	NA	NA	Quies	Near_Lm1	39.66	Average GC	NA	NA
GGACATCCTGGGTCAATG	IntronTRIP	D1	chr8	98005798	-	0	32	NA	NA	0	32	NA	NA	0	32	NA	NA	NA	NA	NA	NA	NA	NA	NA	ReprPC	Interior_Act2	52.95	High GC	SINE	NA
GGACATCGAATCCTGCAC	IntronTRIP	D1	chrX	29592326	-	0	29	NA	NA	0	29	NA	NA	0	29	NA	NA	NA	NA	NA	NA	NA	NA	NA	Quies	Lamina	39.06	Average GC	NA	NA
GGACATCGAGAGCGCCAT	IntronTRIP	D1	chr2	37309068	-	34	19	NA	NA	0	19	NA	NA	0	19	NA	NA	NM_005813.6	NA	NM_005813.6.17	NM_005813.6	15765	58567	0.212089006080827	TxWk	Interior_Act3	34.27	Low GC	NA	MANE_mRNA
GGACATCGCAAGAGGCTT	IntronTRIP	D1	chr5	81509199	-	48	203	NA	NA	90	203	NA	NA	7	203	NA	NA	NM_001256732.3	NA	NM_001256732.3.12	NM_001256732.3	241898	96396	0.715052587394397	Quies	Interior_Act3	34.07	Low GC	NA	MANE_mRNA
GGACATCGGCAGCGCACT	IntronTRIP	D1	chr18	70462383	-	0	16	NA	NA	0	16	NA	NA	0	16	NA	NA	NA	NA	NA	NA	NA	NA	NA	EnhA2	Near_Lm2	39.06	Average GC	NA	NA
GGACATCTATATCCGGGG	IntronTRIP	D1	chr4	148965982	+	0	47	NA	NA	0	47	NA	NA	0	47	NA	NA	NA	NA	NA	NA	520279	58642	0.898704659184932	Quies	Lamina	30.37	Low GC	NA	lncRNA
GGACATCTTGGCCGCTTG	IntronTRIP	D1	chr16	65919913	-	0	39	NA	NA	0	39	NA	NA	0	39	NA	NA	NA	NA	NA	NA	NA	NA	NA	ReprPCWk	Near_Lm2	45.25	Average GC	NA	NA
GGACATGAATCTGCCCTT	IntronTRIP	D1	chr11	14082682	-	0	112	NA	NA	0	112	NA	NA	0	112	NA	NA	NA	NA	NA	NA	NA	NA	NA	ReprPCWk	Near_Lm1	35.76	Average GC	NA	NA
GGACATGACAACAGGTCG	IntronTRIP	D1	chr3	186820053	-	28	12	NA	NA	0	12	NA	NA	0	12	NA	NA	NA	NA	NA	NA	5468	9173	0.373471757393621	Quies	Interior_Act3	48.25	High GC	NA	lncRNA
GGACATGAGGGCGTGCGC	IntronTRIP	D1	chr4	68055675	+	0	135	NA	NA	0	135	NA	NA	0	135	NA	NA	NA	NA	NA	NA	354466	25277	0.9334365610426	Quies	Near_Lm2	34.47	Low GC	LINE	lncRNA
GGACATGCCCTCATATCC	IntronTRIP	D1	chr2	62165795	+	2	60	NA	NA	0	60	NA	NA	0	60	NA	NA	NA	NA	NA	NA	NA	NA	NA	Quies	Interior_Act3	41.86	Average GC	LINE	NA
GGACATGCGCAGGCTGTA	IntronTRIP	D1	chr2	99719758	+	0	37	NA	NA	0	37	NA	NA	0	37	NA	NA	NA	NA	NA	NA	NA	NA	NA	ReprPCWk	Interior_Act2	40.16	Average GC	NA	NA
GGACATGGCCATGATGCC	IntronTRIP	D1	chr4	150931240	+	0	20	NA	NA	0	20	NA	NA	0	20	NA	NA	NA	NA	NA	NA	NA	NA	NA	TxWk	Interior_Act3	34.57	Average GC	NA	NA
GGACATGGCTGTGTCTAG	IntronTRIP	D1	chr19	45882175	-	0	9	NA	NA	0	9	NA	NA	0	9	NA	NA	NA	NA	NA	NA	NA	NA	NA	EnhWk	Speckle	57.14	High GC	NA	NA
GGACATGGTCCCATGCTA	IntronTRIP	D1	chr1	113420327	+	0	14	NA	NA	0	14	NA	NA	3	14	NA	NA	NM_001142782.2	NA	NM_001142782.2.1	NM_001142782.2	29813	265596	0.10092109583662	Quies	Interior_Repr1	38.36	Average GC	NA	MANE_mRNA
GGACATGGTCCGTCGGGG	IntronTRIP	D1	chr9	37263027	-	0	105	NA	NA	0	105	NA	NA	0	105	NA	NA	NA	NA	NA	NA	NA	NA	NA	Quies	Interior_Act2	32.77	Low GC	NA	NA
GGACATGTGCCCCCCGGT	IntronTRIP	D1	chr11	108549147	+	0	75	NA	NA	10	75	NA	NA	0	75	NA	NA	NA	NA	NA	NA	NA	NA	NA	EnhWk	Interior_Act3	39.56	Average GC	NA	NA
GGACATGTGGATAGGGGA	IntronTRIP	D1	chr4	126735462	+	101	108	NA	NA	189	108	NA	NA	161	108	NA	NA	NA	NA	NA	NA	NA	NA	NA	TssA	Interior_Act3	32.17	Low GC	NA	NA
GGACATGTGTTCGTGGTG	IntronTRIP	D1	chr8	140831027	+	0	66	NA	NA	0	66	NA	NA	0	66	NA	NA	NA	NA	NA	NA	NA	NA	NA	TxWk	Interior_Act2	31.27	Low GC	NA	NA
GGACATTAACGCGGACGG	IntronTRIP	D1	chr2	88373772	-	0	23	NA	NA	0	23	NA	NA	0	23	NA	NA	NA	NA	NA	NA	NA	NA	NA	ReprPCWk	Interior_Repr2	45.85	Average GC	NA	NA
GGACATTACAGCCACCCC	IntronTRIP	D1	chr20	57391072	+	14	88	0	36	111	88	0	36	80	88	0	36	NA	NA	NA	NA	NA	NA	NA	TssFlnkU	Interior_Act2	67.73	High GC	LINE	NA
GGACATTATTTTGTACCG	IntronTRIP	D1	chr1	114780249	+	0	79	NA	NA	11	79	NA	NA	22	79	NA	NA	NA	NA	NA	NA	NA	NA	NA	TssA	Interior_Repr2	49.05	High GC	NA	NA
GGACATTCGAGTCACTAC	IntronTRIP	D1	chrX	90161885	+	0	10	NA	NA	0	10	NA	NA	0	10	NA	NA	NA	NA	NA	NA	NA	NA	NA	Quies	Lamina	36.56	Average GC	LINE	NA
GGACATTCTAGCCAGCGT	IntronTRIP	D1	chr10	121928832	+	31	5	NA	NA	78	5	NA	NA	140	5	NA	NA	NA	NA	NA	NA	776	23307	0.0322218992650417	TssFlnkU	Interior_Act3	56.14	High GC	NA	lncRNA
GGACATTGAACATCAAAG	IntronTRIP	D1	chr7	24827046	+	0	107	NA	NA	0	107	NA	NA	0	107	NA	NA	NA	NA	NA	NA	NA	NA	NA	EnhG1	Interior_Act3	46.45	Average GC	NA	NA
GGACATTGAAGTCAGCAC	IntronTRIP	D1	chr5	19344585	-	0	101	NA	NA	0	101	NA	NA	0	101	NA	NA	NA	NA	NA	NA	NA	NA	NA	Quies	Near_Lm2	30.47	Low GC	NA	NA
GGACATTGACTCGTTAAC	IntronTRIP	D1	chr7	2724701	-	154	90	NA	NA	228	90	NA	NA	68	90	NA	NA	NA	NA	NA	NA	NA	NA	NA	TxWk	Interior_Act1	54.65	High GC	NA	NA
GGACATTGCTTAGCGTAT	IntronTRIP	D1	chr12	62530628	-	0	8	0	44	0	8	0	44	0	8	0	44	NA	NA	NA	NA	NA	NA	NA	TxWk	Interior_Act3	40.06	Average GC	LINE	NA
GGACATTGGGCCGCGCGT	IntronTRIP	D1	chr8	61455491	+	0	19	NA	NA	0	19	NA	NA	0	19	NA	NA	NM_173519.3	NA	NM_173519.3.4	NM_173519.3	167522	46138	0.784058784985491	ReprPCWk	Near_Lm2	37.36	Average GC	NA	MANE_mRNA
GGACATTGGGGCCTGACG	IntronTRIP	D1	chr21	37048156	-	0	5	NA	NA	0	5	NA	NA	0	5	NA	NA	NA	NA	NA	NA	NA	NA	NA	Quies	Interior_Act2	41.26	Average GC	NA	NA
GGACATTTAAAAGGTATT	IntronTRIP	D1	chr1	11810773	+	0	7	NA	NA	6	7	NA	NA	0	7	NA	NA	NM_001286.5	NA	NM_001286.5.2	NM_001286.5	4583	32357	0.124066053059015	Tx	Speckle	45.85	Average GC	SINE	MANE_mRNA
GGACATTTAAGATTACCC	IntronTRIP	D1	chr1	168865328	-	0	28	NA	NA	0	28	NA	NA	0	28	NA	NA	NA	NA	NA	NA	237979	169454	0.584093581030501	Quies	Near_Lm1	36.86	Average GC	SINE	lncRNA
GGACATTTATCGCTCAGA	IntronTRIP	D1	chr16	56732744	-	0	61	NA	NA	0	61	NA	NA	0	61	NA	NA	NA	NA	NA	NA	NA	NA	NA	EnhWk	Interior_Act2	46.15	Average GC	NA	NA
GGACATTTCGTGTGTATA	IntronTRIP	D1	chr1	242660421	+	0	22	NA	NA	0	22	NA	NA	0	22	NA	NA	NA	NA	NA	NA	NA	NA	NA	Quies	Lamina	41.46	Average GC	NA	NA
GGACATTTTAGCACGTTT	IntronTRIP	D1	chr2	50415834	+	0	4	NA	NA	0	4	NA	NA	0	4	NA	NA	NA	NA	NA	NA	NA	NA	NA	Quies	Lamina	34.77	Average GC	NA	NA
GGACCAACAAGGTTCTTG	IntronTRIP	D1	chr17	19798003	+	0	8	NA	NA	0	8	NA	NA	0	8	NA	NA	NA	NA	NA	NA	NA	NA	NA	ReprPCWk	Interior_Repr1	37.16	Average GC	NA	NA
GGACCAAGAATGCATATT	IntronTRIP	D1	chr3	166535139	-	0	19	NA	NA	0	19	NA	NA	0	19	NA	NA	NA	NA	NA	NA	NA	NA	NA	Quies	Lamina	29.57	Low GC	NA	NA
GGACCAATGACTTAACGT	IntronTRIP	D1	chr7	65139569	+	0	17	NA	NA	0	17	NA	NA	0	17	NA	NA	NA	NA	NA	NA	NA	NA	NA	Quies	Near_Lm1	37.36	Average GC	NA	NA
GGACCAATGCCACTGGTG	IntronTRIP	D1	chr20	5988125	-	0	44	NA	NA	0	44	NA	NA	0	44	NA	NA	NA	NA	NA	NA	NA	NA	NA	TxWk	Interior_Act3	36.26	Average GC	LINE	NA
GGACCACACGGCTTGAGA	IntronTRIP	D1	chr3	47163005	-	85	3	NA	NA	72	3	NA	NA	17	3	NA	NA	NM_014159.7	NA	NM_014159.7.20	NM_014159.7	1108	146570	0.00750281016806837	TssA	Interior_Act1	48.85	High GC	NA	MANE_mRNA
GGACCACCGAGTCCTTTT	IntronTRIP	D1	chr17	37077217	-	0	20	NA	NA	0	20	NA	NA	0	20	NA	NA	NA	NA	NA	NA	NA	NA	NA	Quies	Interior_Act1	40.96	Average GC	LINE	NA
GGACCACTCCTCCTGGTG	IntronTRIP	D1	chr10	98215593	-	0	47	NA	NA	0	47	NA	NA	0	47	NA	NA	NA	NA	NA	NA	NA	NA	NA	TxWk	Interior_Repr1	32.17	Low GC	DNA	NA
GGACCAGAGTCGGCTCGA	IntronTRIP	D1	chr1	161400416	+	141	89	NA	NA	138	89	NA	NA	31	89	NA	NA	NA	NA	NA	NA	418	1452	0.223529411764706	TssA	Interior_Act1	52.75	High GC	NA	lncRNA
GGACCAGATGCTCCAAAG	IntronTRIP	D1	chr2	47169103	+	0	13	NA	NA	0	13	NA	NA	0	13	NA	NA	NA	NA	NA	NA	NA	NA	NA	Tx	Interior_Act2	43.16	Average GC	NA	NA
GGACCAGCCCCCACGCTC	IntronTRIP	D1	chr3	170635439	-	0	33	NA	NA	0	33	NA	NA	0	33	NA	NA	NA	NA	NA	NA	NA	NA	NA	TxWk	Interior_Act3	39.56	Average GC	NA	NA
GGACCAGCGGCCCGTTTA	IntronTRIP	D1	chr5	66590684	+	0	46	NA	NA	0	46	NA	NA	0	46	NA	NA	NA	NA	NA	NA	NA	NA	NA	Quies	Near_Lm1	37.56	Average GC	NA	NA
GGACCAGGCAGTTATATA	IntronTRIP	D1	chr10	21525676	+	32	11	NA	NA	36	11	NA	NA	8	11	NA	NA	NA	NA	NA	NA	NA	NA	NA	TssA	Interior_Act3	57.94	High GC	NA	NA
GGACCAGGTATACGTGTA	IntronTRIP	D1	chr2	180469022	-	0	30	NA	NA	22	30	NA	NA	0	30	NA	NA	NA	NA	NA	NA	NA	NA	NA	Quies	Lamina	33.07	Low GC	NA	NA
GGACCAGTCTCTTGAGTG	IntronTRIP	D1	chr7	74996406	-	0	39	NA	NA	0	39	NA	NA	0	39	NA	NA	NA	NA	NA	NA	NA	NA	NA	Quies	Interior_Act1	53.15	High GC	NA	NA
GGACCAGTGTTTTCGCCC	IntronTRIP	D1	chr1	236488454	+	0	10	0	12	0	10	0	12	0	10	0	12	NA	NA	NA	NA	NA	NA	NA	TxWk	Interior_Act3	41.56	Average GC	NA	NA
GGACCATACTTGCTGGAA	IntronTRIP	D1	chr2	113887311	+	0	31	NA	NA	0	31	NA	NA	0	31	NA	NA	NA	NA	NA	NA	NA	NA	NA	EnhA1	Interior_Act3	45.25	Average GC	NA	NA
GGACCATCCGGTCCTCGC	IntronTRIP	D1	chr5	68346900	+	0	67	NA	NA	0	67	NA	NA	0	67	NA	NA	NA	NA	NA	NA	NA	NA	NA	Quies	Interior_Act3	36.36	Average GC	NA	NA
GGACCATCTCTAATGGTA	IntronTRIP	D1	chr8	55685735	+	0	42	NA	NA	0	42	NA	NA	0	42	NA	NA	NA	NA	NA	NA	NA	NA	NA	ReprPCWk	Near_Lm1	44.96	Average GC	SINE	NA
GGACCATCTGTACCTCAT	IntronTRIP	D1	chr1	50491383	+	0	3	NA	NA	0	3	NA	NA	0	3	NA	NA	NA	NA	NA	NA	NA	NA	NA	TxWk	Interior_Act3	37.26	Average GC	LINE	NA
GGACCATCTTAATACAGT	IntronTRIP	D1	chr5	54433257	-	0	8	NA	NA	0	8	NA	NA	0	8	NA	NA	NA	NA	NA	NA	NA	NA	NA	TxWk	Interior_Act3	39.36	Average GC	NA	NA
GGACCATGCGGCACATCT	IntronTRIP	D1	chr10	50765694	+	0	149	NA	NA	0	149	NA	NA	0	149	NA	NA	NA	NA	NA	NA	NA	NA	NA	Quies	Near_Lm2	45.45	Average GC	LTR	NA
GGACCATGGGTAGACGTC	IntronTRIP	D1	chr7	66987470	-	31	26	NA	NA	46	26	NA	NA	16	26	NA	NA	NA	NA	NA	NA	NA	NA	NA	Tx	Interior_Act2	38.16	Average GC	NA	NA
GGACCATGGTCCGAAAAC	IntronTRIP	D1	chr8	105393486	+	25	4	NA	NA	0	4	NA	NA	0	4	NA	NA	NM_012082.4	NA	NM_012082.4.1	NM_012082.4	75049	411053	0.154389407984333	EnhWk	Interior_Act3	34.17	Low GC	NA	MANE_mRNA
GGACCATTAGGCTCACGA	IntronTRIP	D1	chr5	72868585	+	29	42	NA	NA	4	42	NA	NA	71	42	NA	NA	NM_002270.4	NA	NM_002270.4.6	NM_002270.4	51925	45803	0.531321627373936	TxWk	Interior_Act2	43.36	Average GC	NA	MANE_mRNA
GGACCATTGTAAAGGACC	IntronTRIP	D1	chr3	77155935	-	0	18	NA	NA	58	18	NA	NA	40	18	NA	NA	NA	NA	NA	NA	NA	NA	NA	EnhA2	Near_Lm2	38.16	Average GC	NA	NA
GGACCCAACAACAACCGT	IntronTRIP	D1	chr7	93106461	+	0	68	NA	NA	0	68	NA	NA	0	68	NA	NA	NA	NA	NA	NA	NA	NA	NA	ReprPCWk	Near_Lm1	33.17	Low GC	LTR	NA
GGACCCAACTCCACCATC	IntronTRIP	D1	chr4	126776028	-	315	52	NA	NA	448	52	NA	NA	184	52	NA	NA	NA	NA	NA	NA	NA	NA	NA	EnhA2	Interior_Act3	35.56	Average GC	NA	NA
GGACCCAAGTGTGGGGAG	IntronTRIP	D1	chr4	26345980	-	0	50	NA	NA	0	50	NA	NA	0	50	NA	NA	NA	NA	NA	NA	NA	NA	NA	EnhWk	Interior_Act3	39.26	Average GC	NA	NA
GGACCCACACCCTCTCAT	IntronTRIP	D1	chr15	95286290	+	0	106	NA	NA	0	106	NA	NA	0	106	NA	NA	NA	NA	NA	NA	NA	NA	NA	ReprPCWk	Near_Lm2	40.36	Average GC	NA	NA
GGACCCACACGTCCGCGA	IntronTRIP	D1	chr4	118765612	-	53	45	NA	NA	76	45	NA	NA	73	45	NA	NA	NM_014822.4	NA	NM_014822.4.14	NM_014822.4	70514	42790	0.622343430064252	TxWk	Near_Lm2	33.17	Low GC	NA	MANE_mRNA
GGACCCACACTCCATGCC	IntronTRIP	D1	chr21	22432346	-	0	75	NA	NA	0	75	NA	NA	0	75	NA	NA	NA	NA	NA	NA	NA	NA	NA	Quies	Near_Lm2	40.56	Average GC	LINE	NA
GGACCCACGAGATGCATC	IntronTRIP	D1	chr4	90317075	+	0	87	NA	NA	0	87	NA	NA	0	87	NA	NA	NM_001145065.2	NA	NM_001145065.2.3	NM_001145065.2	189682	1288220	0.12834545186352	Quies	Lamina	37.06	Average GC	NA	MANE_mRNA
GGACCCACGGCGTTAGAT	IntronTRIP	D1	chr6	11764154	+	0	61	NA	NA	13	61	NA	NA	0	61	NA	NA	NA	NA	NA	NA	NA	NA	NA	TxWk	Interior_Act3	39.76	Average GC	NA	NA
GGACCCAGGCGTGTAGTG	IntronTRIP	D1	chrX	70757783	+	0	84	NA	NA	0	84	NA	NA	0	84	NA	NA	NA	NA	NA	NA	NA	NA	NA	Quies	Interior_Repr1	39.36	Average GC	LINE	NA
GGACCCATAAGTAGCCAA	IntronTRIP	D1	chr4	4332696	+	1	86	NA	NA	3	86	NA	NA	0	86	NA	NA	NA	NA	NA	NA	10734	1486	0.878396072013093	TxWk	Interior_Act2	45.45	Average GC	LTR	lncRNA
GGACCCATACATGCCACC	IntronTRIP	D1	chr14	65556606	-	17	108	NA	NA	27	108	NA	NA	0	108	NA	NA	NA	NA	NA	NA	NA	NA	NA	Quies	Near_Lm1	39.76	Average GC	LTR	NA
GGACCCATCGCATGGAAG	IntronTRIP	D1	chr15	78207392	+	0	8	0	34	0	8	0	34	0	8	0	34	NA	NA	NA	NA	NA	NA	NA	TxWk	Interior_Act1	52.25	High GC	NA	NA
GGACCCATGACGCGCCCT	IntronTRIP	D1	chr17	52679967	-	0	23	NA	NA	0	23	NA	NA	0	23	NA	NA	NA	NA	NA	NA	NA	NA	NA	Quies	Near_Lm2	39.56	Average GC	NA	NA
GGACCCATTTGGCAGTGA	IntronTRIP	D1	chr7	111475109	-	14	52	0	69	41	52	0	69	8	52	0	69	NM_032549.4	NA	NM_032549.4.3	NM_032549.4	87383	812466	0.0971085148730509	EnhA1	Near_Lm2	33.67	Low GC	NA	MANE_mRNA
GGACCCATTTTACATCTG	IntronTRIP	D1	chr11	47754466	-	150	52	NA	NA	115	52	NA	NA	126	52	NA	NA	NM_015308.5	NA	NM_015308.5.14	NM_015308.5	12875	37973	0.253205632473254	Tx	Interior_Act2	45.45	Average GC	NA	MANE_mRNA
GGACCCCAAACCTGAGCC	IntronTRIP	D1	chr16	23597500	+	0	8	NA	NA	2	8	NA	NA	0	8	NA	NA	NA	NA	NA	NA	NA	NA	NA	EnhA2	Interior_Act1	46.25	Average GC	LINE	NA
GGACCCCAGGTTTGCGGT	IntronTRIP	D1	chr6	125829349	+	12	7	NA	NA	14	7	NA	NA	0	7	NA	NA	NM_181782.5	NA	NM_181782.5.2	NM_181782.5	38390	102685	0.272124756335283	Quies	Near_Lm2	31.57	Low GC	NA	MANE_mRNA
GGACCCCATAGGCAGTGT	IntronTRIP	D1	chr9	27303567	-	0	13	NA	NA	0	13	NA	NA	0	13	NA	NA	NA	NA	NA	NA	NA	NA	NA	EnhA2	Interior_Act3	45.95	Average GC	NA	NA
GGACCCCCCAGGTCCCCT	IntronTRIP	D1	chr1	182380726	+	0	28	NA	NA	0	28	NA	NA	0	28	NA	NA	NA	NA	NA	NA	NA	NA	NA	TxWk	Interior_Act3	44.36	Average GC	NA	NA
GGACCCCCCATATACCAA	IntronTRIP	D1	chr3	178683513	+	0	25	NA	NA	17	25	NA	NA	35	25	NA	NA	NM_181361.3	NA	NM_181361.3.1	NM_181361.3	147078	160916	0.477535276661234	Quies	Lamina	37.76	Average GC	NA	MANE_mRNA
GGACCCCCGTACCAGTCT	IntronTRIP	D1	chr8	118680020	-	0	75	NA	NA	0	75	NA	NA	0	75	NA	NA	NA	NA	NA	NA	NA	NA	NA	Quies	Lamina	33.87	Low GC	LINE	NA
GGACCCCGACAGACGGGC	IntronTRIP	D1	chr1	36719244	-	0	31	NA	NA	0	31	NA	NA	0	31	NA	NA	NA	NA	NA	NA	NA	NA	NA	ReprPCWk	Interior_Repr1	45.65	Average GC	NA	NA
GGACCCCGCGGCACCCTT	IntronTRIP	D1	chr1	155524077	+	0	63	NA	NA	0	63	NA	NA	0	63	NA	NA	NA	NA	NA	NA	NA	NA	NA	Quies	Speckle	45.05	Average GC	NA	NA
GGACCCCGGAGTGTTTAA	IntronTRIP	D1	chr7	153679058	+	0	93	NA	NA	0	93	NA	NA	0	93	NA	NA	NA	NA	NA	NA	NA	NA	NA	ReprPCWk	Near_Lm1	48.35	High GC	NA	NA
GGACCCCGTGCCCAAGCG	IntronTRIP	D1	chr15	73480358	+	0	91	NA	NA	4	91	NA	NA	11	91	NA	NA	NM_001042367.2	NA	NM_001042367.2.2	NM_001042367.2	37195	79655	0.318314077877621	Quies	Interior_Act2	32.77	Low GC	NA	MANE_mRNA
GGACCCCTCACGTTATGT	IntronTRIP	D1	chr2	154445520	-	0	66	NA	NA	0	66	NA	NA	0	66	NA	NA	NA	NA	NA	NA	11918	9667	0.55214269168404	Quies	Lamina	29.57	Low GC	NA	lncRNA
GGACCCCTGCAGTAATGC	IntronTRIP	D1	chr6	49422534	+	0	12	NA	NA	0	12	NA	NA	0	12	NA	NA	NA	NA	NA	NA	NA	NA	NA	Quies	Near_Lm2	37.36	Average GC	NA	NA
GGACCCGATGTGTGCATG	IntronTRIP	D1	chr3	172280483	+	6	17	NA	NA	0	17	NA	NA	0	17	NA	NA	NM_022763.4	NA	NM_022763.4.6	NM_022763.4	240906	121186	0.665317101731052	TxWk	Interior_Act3	37.26	Average GC	NA	MANE_mRNA
GGACCCGCCTGTGTTCCA	IntronTRIP	D1	chr3	17499961	-	29	97	11	38	18	97	0	38	4	97	10	38	NM_001349074.2	NA	NM_001349074.2.20	NM_001349074.2	242670	342794	0.414491753549322	Quies	Near_Lm2	38.06	Average GC	NA	MANE_mRNA
GGACCCGGCAGCAGTTCA	IntronTRIP	D1	chr10	64734397	-	0	46	NA	NA	0	46	NA	NA	0	46	NA	NA	NA	NA	NA	NA	NA	NA	NA	Het	Near_Lm2	31.47	Low GC	NA	NA
GGACCCGGCGCCTAATTG	IntronTRIP	D1	chr1	45293087	+	0	9	NA	NA	8	9	NA	NA	0	9	NA	NA	NA	NA	NA	NA	NA	NA	NA	TxWk	Interior_Act1	44.46	Average GC	LTR	NA
GGACCCGGGACATGCTGC	IntronTRIP	D1	chr2	111012856	+	0	39	0	9	0	39	0	9	0	39	0	9	NM_001142807.4	NA	NM_001142807.4.14	NM_001142807.4	280284	105692	0.726169502767011	ReprPCWk	Interior_Repr2	33.07	Low GC	LINE	MANE_mRNA
GGACCCGGTGCATATGAT	IntronTRIP	D1	chr4	40583912	+	0	16	NA	NA	0	16	NA	NA	0	16	NA	NA	NA	NA	NA	NA	NA	NA	NA	ReprPCWk	Interior_Act3	48.25	High GC	NA	NA
GGACCCGTACAACCCGCC	IntronTRIP	D1	chr7	25647664	-	0	40	NA	NA	0	40	NA	NA	0	40	NA	NA	NA	NA	NA	NA	103368	54360	0.655356055995131	ReprPCWk	Interior_Repr1	43.66	Average GC	NA	lncRNA
GGACCCGTACTTTTCTCC	IntronTRIP	D1	chr11	13418338	+	0	16	NA	NA	0	16	NA	NA	0	16	NA	NA	NA	NA	NA	NA	NA	NA	NA	Quies	Interior_Repr1	29.17	Low GC	NA	NA
GGACCCGTCGGAGTTTTT	IntronTRIP	D1	chr22	40769160	+	0	20	NA	NA	0	20	NA	NA	0	20	NA	NA	NA	NA	NA	NA	NA	NA	NA	TxWk	Speckle	33.37	Low GC	NA	NA
GGACCCGTCTGGGGCGTC	IntronTRIP	D1	chr9	126802753	+	0	33	NA	NA	8	33	NA	NA	0	33	NA	NA	NA	NA	NA	NA	NA	NA	NA	Quies	Interior_Act1	40.76	Average GC	NA	NA
GGACCCGTTAAGTCATTA	IntronTRIP	D1	chr6	49432059	+	18	93	0	57	11	93	0	57	40	93	1	57	NA	NA	NA	NA	NA	NA	NA	TxWk	Near_Lm2	37.46	Average GC	NA	NA
GGACCCGTTCTGTCCCAC	IntronTRIP	D1	chr2	169131415	+	0	68	NA	NA	8	68	NA	NA	13	68	NA	NA	NA	NA	NA	NA	NA	NA	NA	EnhWk	Interior_Act3	37.16	Average GC	NA	NA
GGACCCGTTGTGCCCGTT	IntronTRIP	D1	chr8	124629863	-	0	4	NA	NA	26	4	NA	NA	0	4	NA	NA	NM_014751.6	NA	NM_014751.6.11	NM_014751.6	98610	79080	0.55495525915921	EnhA1	Interior_Act3	49.85	High GC	NA	MANE_mRNA
GGACCCGTTTTAGACCTC	IntronTRIP	D1	chrX	68433125	-	14	35	NA	NA	2	35	NA	NA	0	35	NA	NA	NM_002547.3	NA	NM_002547.3.24	NM_002547.3	370	390782	0.000945923835235407	TssA	Interior_Act3	57.44	High GC	NA	MANE_mRNA
GGACCCTACGCCTTTGTC	IntronTRIP	D1	chr10	17675988	-	0	41	NA	NA	0	41	NA	NA	0	41	NA	NA	NA	NA	NA	NA	NA	NA	NA	EnhWk	Interior_Act3	35.36	Average GC	NA	NA
GGACCCTATTTGTGCACA	IntronTRIP	D1	chr13	102245386	+	0	21	NA	NA	0	21	NA	NA	0	21	NA	NA	NA	NA	NA	NA	NA	NA	NA	Quies	Lamina	32.17	Low GC	NA	NA
GGACCCTCAATCAATGAC	IntronTRIP	D1	chr7	95449336	-	0	30	NA	NA	0	30	NA	NA	0	30	NA	NA	NA	NA	NA	NA	NA	NA	NA	ReprPCWk	Near_Lm2	39.56	Average GC	LTR	NA
GGACCCTCCAAAAAGTCG	IntronTRIP	D1	chr22	23157570	-	0	60	NA	NA	0	60	NA	NA	0	60	NA	NA	NA	NA	NA	NA	NA	NA	NA	EnhBiv	Interior_Act2	57.34	High GC	SINE	NA
GGACCCTCCATTCACAAC	IntronTRIP	D1	chr9	124758331	+	24	30	NA	NA	0	30	NA	NA	0	30	NA	NA	NA	NA	NA	NA	NA	NA	NA	TssFlnkU	Interior_Act2	37.26	Average GC	NA	NA
GGACCCTCCTCAGGCATA	IntronTRIP	D1	chr4	40198707	+	0	21	229	44	0	21	138	44	0	21	149	44	NM_004310.5	NA	NM_004310.5.1	NM_004310.5	1677	48260	0.0335823137152813	TssA	Interior_Act3	44.76	Average GC	NA	MANE_mRNA
GGACCCTCGCTTGTGCTG	IntronTRIP	D1	chr4	70686544	-	6	20	NA	NA	24	20	NA	NA	0	20	NA	NA	NA	NA	NA	NA	NA	NA	NA	Quies	Interior_Act3	33.57	Low GC	NA	NA
GGACCCTCTTACAATAAT	IntronTRIP	D1	chr2	55058588	-	0	20	NA	NA	22	20	NA	NA	0	20	NA	NA	NA	NA	NA	NA	NA	NA	NA	TxWk	Interior_Act3	38.66	Average GC	NA	NA
GGACCCTGACTGACTACT	IntronTRIP	D1	chr1	235190939	-	15	173	0	22	77	173	1	22	68	173	24	22	NM_016374.6	NA	NM_016374.6.5	NM_016374.6	137240	24038	0.850953012810179	TxWk	Interior_Act3	38.66	Average GC	NA	MANE_mRNA
GGACCCTTACCCATACCC	IntronTRIP	D1	chr8	93553385	+	0	65	NA	NA	31	65	NA	NA	23	65	NA	NA	NA	NA	NA	NA	NA	NA	NA	EnhWk	Interior_Act3	46.35	Average GC	NA	NA
GGACCCTTAGAACCTGTA	IntronTRIP	D1	chr16	71713265	-	0	5	NA	NA	0	5	NA	NA	0	5	NA	NA	NM_015020.3	NA	NM_015020.3.17	NM_015020.3	11436	68342	0.143347790117576	TxWk	Interior_Act2	30.77	Low GC	NA	MANE_mRNA
GGACCCTTCAAGCAGGAG	IntronTRIP	D1	chr14	73749245	+	0	40	NA	NA	0	40	NA	NA	0	40	NA	NA	NA	NA	NA	NA	NA	NA	NA	EnhWk	Interior_Act1	37.06	Average GC	NA	NA
GGACCCTTCATGAGCGAC	IntronTRIP	D1	chr3	143022131	+	139	106	45	16	306	106	33	16	322	106	35	16	NM_001080415.2	NA	NM_001080415.2.10	NM_001080415.2	20562	38594	0.347589424572317	TxWk	Interior_Act3	33.07	Low GC	NA	MANE_mRNA
GGACCGAATTCCAGTCAC	IntronTRIP	D1	chr6	90983651	+	136	15	1	25	49	15	0	25	36	15	0	25	NA	NA	NA	NA	NA	NA	NA	Quies	Near_Lm2	49.75	High GC	NA	NA
GGACCGACTTATGTGTCG	IntronTRIP	D1	chr1	193701231	-	11	89	NA	NA	0	89	NA	NA	0	89	NA	NA	NA	NA	NA	NA	NA	NA	NA	Quies	Lamina	35.06	Average GC	NA	NA
GGACCGAGACCGGCCGGC	IntronTRIP	D1	chr12	119137733	-	0	25	NA	NA	0	25	NA	NA	0	25	NA	NA	NA	NA	NA	NA	NA	NA	NA	ReprPCWk	Interior_Repr1	42.26	Average GC	NA	NA
GGACCGATTCACTTCGGG	IntronTRIP	D1	chr5	139286195	+	3582	50	NA	NA	3055	50	NA	NA	169	50	NA	NA	NA	NA	NA	NA	NA	NA	NA	TxWk	Interior_Act2	39.06	Average GC	NA	NA
GGACCGCAAGAGCTAGCA	IntronTRIP	D1	chr7	153295318	-	0	2	NA	NA	0	2	NA	NA	0	2	NA	NA	NA	NA	NA	NA	NA	NA	NA	ReprPCWk	Near_Lm1	35.26	Average GC	NA	NA
GGACCGCAAGGCGGGTGG	IntronTRIP	D1	chr15	37119588	-	0	67	NA	NA	0	67	NA	NA	0	67	NA	NA	NA	NA	NA	NA	NA	NA	NA	Quies	Near_Lm1	41.46	Average GC	LINE	NA
GGACCGCAGTTATTTACC	IntronTRIP	D1	chr6	36593580	-	21	27	NA	NA	32	27	NA	NA	0	27	NA	NA	NA	NA	NA	NA	NA	NA	NA	TssA	Interior_Act1	50.05	High GC	NA	NA
GGACCGCATTCCAGACAT	IntronTRIP	D1	chr6	104956908	-	0	15	NA	NA	44	15	NA	NA	58	15	NA	NA	NA	NA	NA	NA	NA	NA	NA	TssA	Interior_Act3	38.96	Average GC	NA	NA
GGACCGCCATCACAACAG	IntronTRIP	D1	chr14	101811011	+	659	46	NA	NA	618	46	NA	NA	59	46	NA	NA	NM_001352913.2	NA	NM_001352913.2.3	NM_001352913.2	49303	116966	0.296525509866542	TssA	Interior_Act1	37.86	Average GC	NA	MANE_mRNA
GGACCGCCCTGGCAGGCC	IntronTRIP	D1	chr10	49183065	-	241	51	NA	NA	210	51	NA	NA	35	51	NA	NA	NM_001288740.3	NA	NM_001288740.3.6	NM_001288740.3	5326	28330	0.158248157832184	EnhA1	Interior_Act3	33.87	Low GC	NA	MANE_mRNA
GGACCGCCTCTTGCTCGG	IntronTRIP	D1	chr11	60155353	-	0	9	NA	NA	5	9	NA	NA	0	9	NA	NA	NA	NA	NA	NA	NA	NA	NA	Quies	Interior_Repr1	36.46	Average GC	NA	NA
GGACCGCGACGTTTGTGT	IntronTRIP	D1	chr15	82493087	-	39	45	NA	NA	6	45	NA	NA	0	45	NA	NA	NA	NA	NA	NA	20863	20094	0.509387894621188	Quies	Interior_Repr1	42.66	Average GC	NA	lncRNA
GGACCGCGCAATCGCGCT	IntronTRIP	D1	chr11	98133992	+	0	56	NA	NA	13	56	NA	NA	12	56	NA	NA	NA	NA	NA	NA	NA	NA	NA	Het	Near_Lm2	28.87	Low GC	SINE	NA
GGACCGCGCGGAGACCTC	IntronTRIP	D1	chr17	16446219	-	0	28	NA	NA	291	28	NA	NA	389	28	NA	NA	NM_001113567.3	NA	NM_001113567.3.1	NM_001113567.3	45974	4643	0.908271924452259	Tx	Interior_Act1	51.25	High GC	LINE	MANE_mRNA
GGACCGCGGCCTGCTTAG	IntronTRIP	D1	chr1	69312482	-	0	56	NA	NA	0	56	NA	NA	0	56	NA	NA	NA	NA	NA	NA	NA	NA	NA	Quies	Lamina	53.05	High GC	LINE	NA
GGACCGCGTCCCCCTTAT	IntronTRIP	D1	chr20	35930349	+	6	171	NA	NA	26	171	NA	NA	83	171	NA	NA	NM_016436.5	NA	NM_016436.5.14	NM_016436.5	158335	20021	0.887746977954204	Tx	Interior_Act1	45.35	Average GC	NA	MANE_mRNA
GGACCGCGTCTCTGAACC	IntronTRIP	D1	chr12	51022713	-	31	28	NA	NA	25	28	NA	NA	0	28	NA	NA	NM_000617.3	NA	NM_000617.3.15	NM_000617.3	3671	36722	0.0908820835293244	EnhA2	Interior_Act1	35.16	Average GC	NA	MANE_mRNA
GGACCGCTCTGCCCCCCC	IntronTRIP	D1	chr9	32610747	+	0	43	NA	NA	0	43	NA	NA	0	43	NA	NA	NA	NA	NA	NA	NA	NA	NA	Quies	Interior_Repr2	40.96	Average GC	LTR	NA
GGACCGCTTCGCTTATTC	IntronTRIP	D1	chr1	205571874	+	0	12	NA	NA	0	12	NA	NA	0	12	NA	NA	NM_181644.5	NA	NM_181644.5.1	NM_181644.5	2861	31044	0.0843828343902079	ReprPC	Interior_Act2	52.05	High GC	NA	MANE_mRNA
GGACCGGAATGTACGGGT	IntronTRIP	D1	chr4	4705351	-	0	81	NA	NA	0	81	NA	NA	0	81	NA	NA	NA	NA	NA	NA	NA	NA	NA	ReprPCWk	Interior_Repr2	45.75	Average GC	NA	NA
GGACCGGAGGACGGGCGA	IntronTRIP	D1	chr8	111251085	+	0	35	NA	NA	0	35	NA	NA	0	35	NA	NA	NA	NA	NA	NA	NA	NA	NA	Quies	Lamina	36.06	Average GC	LTR	NA
GGACCGGATAAGTGAAAT	IntronTRIP	D1	chr2	9606096	-	0	28	NA	NA	10	28	NA	NA	19	28	NA	NA	NM_006826.4	NA	NM_006826.4.4	NM_006826.4	24901	22130	0.529459292806872	TxWk	Interior_Act3	43.26	Average GC	LINE	MANE_mRNA
GGACCGGATAGGGATGGC	IntronTRIP	D1	chr2	122258009	-	0	113	NA	NA	0	113	NA	NA	0	113	NA	NA	NA	NA	NA	NA	NA	NA	NA	Quies	Near_Lm2	34.87	Average GC	NA	NA
GGACCGGCCCTCTAAATT	IntronTRIP	D1	chr21	5245866	+	24	61	NA	NA	40	61	NA	NA	17	61	NA	NA	NA	NA	NA	NA	NA	NA	NA	NA	NA	33.47	Low GC	NA	NA
GGACCGGCCTACTCATCG	IntronTRIP	D1	chr2	74056606	-	0	29	NA	NA	0	29	NA	NA	0	29	NA	NA	NA	NA	NA	NA	NA	NA	NA	EnhWk	Interior_Act2	41.26	Average GC	NA	NA
GGACCGGCGACCCGTGCG	IntronTRIP	D1	chr4	62895957	-	0	52	NA	NA	0	52	NA	NA	0	52	NA	NA	NA	NA	NA	NA	NA	NA	NA	Quies	Lamina	34.57	Average GC	LINE	NA
GGACCGGCGAGCGACGTC	IntronTRIP	D1	chr11	111605276	+	0	2	NA	NA	0	2	NA	NA	22	2	NA	NA	NM_015191.3	NA	NM_015191.3.1	NM_015191.3	2828	125579	0.0220237214482077	TxWk	Interior_Act3	38.46	Average GC	NA	MANE_mRNA
GGACCGGCGTACGGCGTG	IntronTRIP	D1	chr7	85325734	-	0	29	NA	NA	0	29	NA	NA	0	29	NA	NA	NA	NA	NA	NA	NA	NA	NA	Quies	Lamina	28.67	Low GC	NA	NA
GGACCGGCTGTAGTGGAG	IntronTRIP	D1	chr22	17939256	-	8	54	NA	NA	18	54	NA	NA	0	54	NA	NA	NM_015241.3	NA	NM_015241.3.31	NM_015241.3	85305	151608	0.360068886046777	TxWk	Interior_Act2	49.25	High GC	NA	MANE_mRNA
GGACCGGGGTCCCTTGCG	IntronTRIP	D1	chr7	74642107	+	0	19	NA	NA	0	19	NA	NA	0	19	NA	NA	NA	NA	NA	NA	NA	NA	NA	TxWk	Interior_Act1	46.05	Average GC	LINE	NA
GGACCGGGTGCTGCTACG	IntronTRIP	D1	chr18	2653044	-	22	62	NA	NA	17	62	NA	NA	57	62	NA	NA	NA	NA	NA	NA	215	319	0.402621722846442	Quies	Interior_Act3	38.56	Average GC	NA	transcribed_processed_pseudogene
GGACCGGGTGGAATATCA	IntronTRIP	D1	chr16	84138760	+	0	7	NA	NA	0	7	NA	NA	6	7	NA	NA	NA	NA	NA	NA	NA	NA	NA	EnhA1	Interior_Act2	39.46	Average GC	NA	NA
GGACCGGTATGTTATCCA	IntronTRIP	D1	chr6	99744866	-	0	31	0	140	0	31	0	140	0	31	0	140	NA	NA	NA	NA	NA	NA	NA	Quies	Near_Lm2	37.76	Average GC	NA	NA
GGACCGGTGCTATTAGCA	IntronTRIP	D1	chr20	16469992	-	3	63	17	73	12	63	17	73	0	63	0	73	NM_024704.5	NA	NM_024704.5.14	NM_024704.5	103456	197889	0.3433141415985	Quies	Near_Lm1	34.97	Average GC	NA	MANE_mRNA
GGACCGGTTTTTAGGTAT	IntronTRIP	D1	chr19	15831053	-	0	32	NA	NA	27	32	NA	NA	7	32	NA	NA	NA	NA	NA	NA	4800	4048	0.54249547920434	TssA	Speckle	50.35	High GC	NA	lncRNA
GGACCGTAGACTATGCAA	IntronTRIP	D1	chr9	93429909	+	0	74	NA	NA	0	74	NA	NA	7	74	NA	NA	NA	NA	NA	NA	NA	NA	NA	ReprPCWk	Interior_Repr1	39.56	Average GC	SINE	NA
GGACCGTCACCAGGAACC	IntronTRIP	D1	chr11	73876606	+	0	21	NA	NA	4	21	NA	NA	8	21	NA	NA	NA	NA	NA	NA	NA	NA	NA	TssA	Interior_Act1	51.35	High GC	NA	NA
GGACCGTCCTCTAGCGCG	IntronTRIP	D1	chr16	21729793	-	0	21	NA	NA	0	21	NA	NA	16	21	NA	NA	NA	NA	NA	NA	NA	NA	NA	ReprPCWk	Interior_Act1	37.46	Average GC	LINE	NA
GGACCGTCGATTGGACCC	IntronTRIP	D1	chr7	87871468	+	0	11	NA	NA	5	11	NA	NA	0	11	NA	NA	NA	NA	NA	NA	NA	NA	NA	Tx	Near_Lm2	41.86	Average GC	LTR	NA
GGACCGTCTCTGTGCAGT	IntronTRIP	D1	chr11	16152210	+	4	28	NA	NA	11	28	NA	NA	0	28	NA	NA	NA	NA	NA	NA	NA	NA	NA	Quies	Interior_Repr1	34.07	Low GC	NA	NA
GGACCGTGCACAGTCACA	IntronTRIP	D1	chr16	80825024	+	0	18	NA	NA	0	18	NA	NA	0	18	NA	NA	NA	NA	NA	NA	NA	NA	NA	Quies	Interior_Repr2	30.27	Low GC	NA	NA
GGACCGTGCCAGCGTCCA	IntronTRIP	D1	chr5	117150842	+	0	54	NA	NA	0	54	NA	NA	0	54	NA	NA	NA	NA	NA	NA	NA	NA	NA	Quies	Lamina	32.77	Low GC	NA	NA
GGACCGTGTTCTGGCTAA	IntronTRIP	D1	chr10	75144540	-	8	105	2	62	0	105	0	62	0	105	0	62	NA	NA	NA	NA	NA	NA	NA	TxWk	Interior_Act3	43.96	Average GC	LINE	NA
GGACCGTTACATGTAGCG	IntronTRIP	D1	chr3	48428237	+	0	15	0	9	0	15	0	9	0	15	0	9	NA	NA	NA	NA	NA	NA	NA	EnhWk	Speckle	56.54	High GC	NA	NA
GGACCGTTAGTCGCCCAG	IntronTRIP	D1	chr2	54084883	+	0	5	7	31	48	5	19	31	5	5	0	31	NM_001320586.2	NA	NM_001320586.2.4	NM_001320586.2	113771	220417	0.340440111553976	Het	Near_Lm1	45.25	Average GC	LINE	lncRNA
GGACCGTTCCGAGCCACG	IntronTRIP	D1	chr3	53631588	-	0	308	NA	NA	0	308	NA	NA	0	308	NA	NA	NA	NA	NA	NA	NA	NA	NA	ReprPCWk	Interior_Repr2	39.66	Average GC	DNA	NA
GGACCGTTGTGTGTCCCC	IntronTRIP	D1	chr17	67773805	-	0	74	NA	NA	0	74	NA	NA	0	74	NA	NA	NA	NA	NA	NA	NA	NA	NA	Quies	Interior_Act2	45.75	Average GC	NA	NA
GGACCGTTTCACGTGACC	IntronTRIP	D1	chr1	192845132	+	0	17	NA	NA	0	17	NA	NA	0	17	NA	NA	NA	NA	NA	NA	NA	NA	NA	Quies	Near_Lm2	33.37	Low GC	NA	NA
GGACCGTTTGGTGCCACC	IntronTRIP	D1	chr8	42438491	+	0	115	NA	NA	0	115	NA	NA	0	115	NA	NA	NA	NA	NA	NA	NA	NA	NA	TxWk	Interior_Act3	43.76	Average GC	NA	NA
GGACCTAAAGACCCGGCG	IntronTRIP	D1	chr20	49582266	-	0	67	NA	NA	16	67	NA	NA	25	67	NA	NA	NA	NA	NA	NA	NA	NA	NA	ZNF/Rpts	Interior_Act1	47.45	Average GC	NA	NA
GGACCTAAGATGTTAACT	IntronTRIP	D1	chr17	63844492	+	10	39	NA	NA	46	39	NA	NA	37	39	NA	NA	NA	NA	NA	NA	NA	NA	NA	EnhWk	Interior_Act1	44.46	Average GC	NA	NA
GGACCTAAGGTGTGACCG	IntronTRIP	D1	chr22	19874875	-	10	46	NA	NA	40	46	NA	NA	40	46	NA	NA	NA	NA	NA	NA	NA	NA	NA	EnhWk	Speckle	61.94	High GC	NA	NA
GGACCTAATTCCACCGGA	IntronTRIP	D1	chr1	160611343	+	0	56	0	51	5	56	24	51	0	56	0	51	NA	NA	NA	NA	NA	NA	NA	Quies	Interior_Act1	42.76	Average GC	NA	NA
GGACCTACGCTGACGTTT	IntronTRIP	D1	chr17	66959783	-	4	61	NA	NA	0	61	NA	NA	15	61	NA	NA	NA	NA	NA	NA	4764	32	0.993327773144287	ReprPC	Interior_Act2	49.25	High GC	NA	lncRNA
GGACCTAGACACCCGCGG	IntronTRIP	D1	chr1	20159447	+	0	24	NA	NA	0	24	NA	NA	0	24	NA	NA	NA	NA	NA	NA	5276	1121	0.824761607003283	Het	Interior_Act1	47.65	Average GC	LTR	lncRNA
GGACCTAGCTAAAAACTG	IntronTRIP	D1	chr19	35804641	+	0	62	NA	NA	0	62	NA	NA	0	62	NA	NA	NA	NA	NA	NA	NA	NA	NA	EnhWk	Speckle	49.35	High GC	NA	NA
GGACCTAGGGTCGCGCTC	IntronTRIP	D1	chr1	21903517	-	420	88	NA	NA	353	88	NA	NA	89	88	NA	NA	NM_005529.7	NA	NM_005529.7.96	NM_005529.7	33793	81274	0.293681072766301	EnhWk	Speckle	52.05	High GC	NA	MANE_mRNA
GGACCTATACGGTCGCCT	IntronTRIP	D1	chr1	65615760	+	20	45	NA	NA	0	45	NA	NA	24	45	NA	NA	NM_002303.6	NA	NM_002303.6.14	NM_002303.6	195093	25799	0.88320536732883	TxWk	Interior_Act3	37.96	Average GC	NA	MANE_mRNA
GGACCTATCGGTCCGTTC	IntronTRIP	D1	chr4	169010161	+	0	24	NA	NA	2	24	NA	NA	19	24	NA	NA	NA	NA	NA	NA	NA	NA	NA	TssA	Near_Lm2	57.54	High GC	NA	NA
GGACCTATGCTCTTGTAG	IntronTRIP	D1	chr6	133082082	-	0	57	NA	NA	0	57	NA	NA	0	57	NA	NA	NA	NA	NA	NA	21046	20842	0.502435064935065	Quies	Lamina	32.67	Low GC	LINE	lncRNA
GGACCTCAATGAGCCAGG	IntronTRIP	D1	chrX	136403571	-	0	42	NA	NA	0	42	NA	NA	0	42	NA	NA	NA	NA	NA	NA	NA	NA	NA	ReprPCWk	Near_Lm1	41.76	Average GC	NA	NA
GGACCTCACGCGGATAGC	IntronTRIP	D1	chr1	211592188	+	0	75	NA	NA	0	75	NA	NA	0	75	NA	NA	NA	NA	NA	NA	NA	NA	NA	EnhWk	Interior_Act3	45.05	Average GC	NA	NA
GGACCTCAGACTAACATC	IntronTRIP	D1	chr11	25943347	-	0	17	NA	NA	0	17	NA	NA	0	17	NA	NA	NA	NA	NA	NA	NA	NA	NA	Quies	Lamina	45.35	Average GC	NA	NA
GGACCTCCAGTATGATGA	IntronTRIP	D1	chr21	45228444	-	0	16	NA	NA	0	16	NA	NA	0	16	NA	NA	NA	NA	NA	NA	NA	NA	NA	ReprPC	Speckle	48.75	High GC	NA	NA
GGACCTCCCCTAGAGGCT	IntronTRIP	D1	chr20	22347986	-	3	110	NA	NA	18	110	NA	NA	34	110	NA	NA	NA	NA	NA	NA	NA	NA	NA	EnhWk	Lamina_Like	44.06	Average GC	NA	NA
GGACCTCCCTACATATGC	IntronTRIP	D1	chr3	79497795	+	0	45	NA	NA	0	45	NA	NA	0	45	NA	NA	NA	NA	NA	NA	NA	NA	NA	Quies	Lamina	25.57	Low GC	NA	NA
GGACCTCCGGCACCCCCG	IntronTRIP	D1	chr11	10021308	-	0	7	0	23	3	7	0	23	0	7	0	23	NM_030962.4	NA	NM_030962.4.34	NM_030962.4	272911	242641	0.529356883495748	Quies	Interior_Repr1	33.57	Low GC	NA	MANE_mRNA
GGACCTCGAGGGGTAGCT	IntronTRIP	D1	chr17	7805975	-	0	59	0	18	1	59	0	18	0	59	0	18	NA	NA	NA	NA	NA	NA	NA	ReprPC	Speckle	41.16	Average GC	NA	NA
GGACCTCGCCCACACAAG	IntronTRIP	D1	chr11	115836766	-	0	80	NA	NA	0	80	NA	NA	0	80	NA	NA	NA	NA	NA	NA	NA	NA	NA	Quies	Near_Lm1	48.75	High GC	LINE	NA
GGACCTCGGCAGAAATGT	IntronTRIP	D1	chr12	40103577	-	8	27	3	6	11	27	20	6	24	27	46	6	NM_052885.4	NA	NM_052885.4.9	NM_052885.4	2504	348553	0.00713274482491447	TssFlnkD	Lamina_Like	41.76	Average GC	NA	MANE_mRNA
GGACCTCGTCCAATTGGC	IntronTRIP	D1	chr17	40250147	-	0	44	0	31	0	44	0	31	0	44	0	31	NA	NA	NA	NA	NA	NA	NA	TxWk	Speckle	48.25	High GC	NA	NA
GGACCTCTTCAGGGCCAC	IntronTRIP	D1	chr6	992032	+	0	60	NA	NA	0	60	NA	NA	0	60	NA	NA	NA	NA	NA	NA	NA	NA	NA	ReprPCWk	Interior_Repr2	36.66	Average GC	LINE	NA
GGACCTGACTACATCGGC	IntronTRIP	D1	chr18	32018460	+	0	26	NA	NA	0	26	NA	NA	0	26	NA	NA	NA	NA	NA	NA	NA	NA	NA	TssFlnkD	Near_Lm1	57.34	High GC	NA	NA
GGACCTGAGAAGGCGGTC	IntronTRIP	D1	chr8	21533767	-	0	89	NA	NA	0	89	NA	NA	0	89	NA	NA	NA	NA	NA	NA	NA	NA	NA	Quies	Interior_Repr2	40.26	Average GC	LTR	NA
GGACCTGAGAGGGGGAGA	IntronTRIP	D1	chr1	243470824	+	0	12	NA	NA	0	12	NA	NA	0	12	NA	NA	NM_006642.5	NA	NM_006642.5.16	NM_006642.5	214784	29267	0.880078344280499	Quies	Near_Lm2	46.35	Average GC	NA	MANE_mRNA
GGACCTGCACCTATGACG	IntronTRIP	D1	chr7	84800660	-	74	55	NA	NA	101	55	NA	NA	10	55	NA	NA	NA	NA	NA	NA	NA	NA	NA	Het	Near_Lm2	34.17	Low GC	DNA	NA
GGACCTGCCACTCGTAGT	IntronTRIP	D1	chrX	109797408	-	0	62	NA	NA	0	62	NA	NA	0	62	NA	NA	NA	NA	NA	NA	NA	NA	NA	Quies	Interior_Act3	40.86	Average GC	NA	NA
GGACCTGCCCCGACCGCA	IntronTRIP	D1	chr15	35605204	-	0	58	NA	NA	0	58	NA	NA	0	58	NA	NA	NA	NA	NA	NA	NA	NA	NA	Quies	Near_Lm1	34.67	Average GC	SINE	NA
GGACCTGCCTGGATAGAA	IntronTRIP	D1	chr3	151602856	+	0	45	0	6	16	45	0	6	0	45	0	6	NA	NA	NA	NA	NA	NA	NA	Quies	Near_Lm1	38.86	Average GC	NA	NA
GGACCTGGAGACGTAACA	IntronTRIP	D1	chr1	150977192	+	0	19	NA	NA	1	19	NA	NA	7	19	NA	NA	NA	NA	NA	NA	NA	NA	NA	TssA	Speckle	51.95	High GC	NA	NA
GGACCTGGGTGGCTGGAC	IntronTRIP	D1	chr14	53530746	-	0	4	NA	NA	0	4	NA	NA	0	4	NA	NA	NA	NA	NA	NA	NA	NA	NA	Quies	Lamina	38.46	Average GC	NA	NA
GGACCTGTCCCCCAAGCT	IntronTRIP	D1	chr1	158125206	+	0	29	NA	NA	0	29	NA	NA	0	29	NA	NA	NA	NA	NA	NA	NA	NA	NA	ReprPCWk	Interior_Repr1	46.95	Average GC	NA	NA
GGACCTGTCTGTCACCGT	IntronTRIP	D1	chr14	34400869	+	0	22	NA	NA	0	22	NA	NA	0	22	NA	NA	NA	NA	NA	NA	NA	NA	NA	Quies	Interior_Act3	41.26	Average GC	LINE	NA
GGACCTGTTATCCGGCGC	IntronTRIP	D1	chr6	72416478	-	5	61	NA	NA	0	61	NA	NA	0	61	NA	NA	NA	NA	NA	NA	NA	NA	NA	Quies	Near_Lm2	38.36	Average GC	NA	NA
GGACCTTACATTAGTGAC	IntronTRIP	D1	chr1	184769769	+	34	60	NA	NA	112	60	NA	NA	184	60	NA	NA	NA	NA	NA	NA	NA	NA	NA	EnhA1	Interior_Act3	36.46	Average GC	NA	NA
GGACCTTACGAGTCAGCT	IntronTRIP	D1	chr5	43466537	+	0	25	NA	NA	0	25	NA	NA	0	25	NA	NA	NA	NA	NA	NA	NA	NA	NA	TxWk	Interior_Act3	35.76	Average GC	LINE	NA
GGACCTTCAGAAAGCCCT	IntronTRIP	D1	chr4	38858247	+	0	39	NA	NA	0	39	NA	NA	0	39	NA	NA	NA	NA	NA	NA	NA	NA	NA	EnhA2	Interior_Act3	45.85	Average GC	SINE	NA
GGACCTTCAGCAAAGAGT	IntronTRIP	D1	chr2	190801063	-	0	45	NA	NA	0	45	NA	NA	16	45	NA	NA	NA	NA	NA	NA	42671	128766	0.248901928988491	Quies	Interior_Act3	32.07	Low GC	NA	lncRNA
GGACCTTCCCCTCGCTCT	IntronTRIP	D1	chr8	70572283	+	0	35	NA	NA	0	35	NA	NA	0	35	NA	NA	NA	NA	NA	NA	NA	NA	NA	Quies	Near_Lm2	34.47	Low GC	LINE	NA
GGACCTTCCCGCCAGTCC	IntronTRIP	D1	chr7	100344199	-	0	93	NA	NA	0	93	NA	NA	0	93	NA	NA	NA	NA	NA	NA	NA	NA	NA	EnhWk	Speckle	47.45	Average GC	DNA	NA
GGACCTTGAAATTCTAGA	IntronTRIP	D1	chr3	198168033	+	3	4	NA	NA	24	4	NA	NA	14	4	NA	NA	NA	NA	NA	NA	14746	54480	0.213012451968913	Tx	Interior_Act1	42.76	Average GC	NA	lncRNA
GGACCTTGCAGCCACAAT	IntronTRIP	D1	chrX	132529155	-	0	46	NA	NA	0	46	NA	NA	0	46	NA	NA	NA	NA	NA	NA	NA	NA	NA	Quies	Near_Lm2	34.47	Low GC	LINE	NA
GGACCTTGCCTTGTAGGT	IntronTRIP	D1	chr1	163332053	+	9	27	NA	NA	4	27	NA	NA	0	27	NA	NA	NM_145697.3	NA	NM_145697.3.5	NM_145697.3	10100	23706	0.298763533100633	TxWk	Near_Lm2	29.47	Low GC	NA	MANE_mRNA
GGACCTTGCTTCACCATT	IntronTRIP	D1	chr4	79910132	-	108	83	NA	NA	87	83	NA	NA	53	83	NA	NA	NM_058172.6	NA	NM_058172.6.1	NM_058172.6	163097	8987	0.947775504985937	TxWk	Near_Lm1	39.56	Average GC	NA	MANE_mRNA
GGACCTTGGCGTGCCGTA	IntronTRIP	D1	chr15	72117380	-	55	10	NA	NA	69	10	NA	NA	0	10	NA	NA	NM_006901.4	NA	NM_006901.4.41	NM_006901.4	770	295090	0.00260258230244034	TssFlnk	Interior_Repr2	61.34	High GC	NA	MANE_mRNA
GGACCTTGTATTTCCCCT	IntronTRIP	D1	chr4	126578025	-	0	43	NA	NA	0	43	NA	NA	0	43	NA	NA	NA	NA	NA	NA	157498	146331	0.518377113442101	TxWk	Interior_Act3	33.07	Low GC	LINE	lncRNA
GGACCTTTGAACCGGCGA	IntronTRIP	D1	chr3	149826514	+	0	12	NA	NA	15	12	NA	NA	0	12	NA	NA	NM_183381.3	NA	NM_183381.3.1	NM_183381.3	13300	135625	0.0893066980023502	Quies	Near_Lm1	38.66	Average GC	NA	MANE_mRNA
GGACCTTTTGCGCGTATT	IntronTRIP	D1	chr12	109179753	+	4	7	NA	NA	7	7	NA	NA	0	7	NA	NA	NM_001093.4	NA	NM_001093.4.10	NM_001093.4	63167	88473	0.416558955420733	ReprPC	Interior_Act2	52.55	High GC	NA	MANE_mRNA
GGACGAAAACAAAGAAAT	IntronTRIP	D1	chr17	38792456	-	238	25	NA	NA	217	25	NA	NA	117	25	NA	NA	NM_003559.5	NA	NM_003559.5.9	NM_003559.5	7100	26766	0.209649796255832	TxWk	Speckle	47.85	High GC	NA	MANE_mRNA
GGACGAAATGGTAGAGTC	IntronTRIP	D1	chr17	51150369	+	0	5	NA	NA	0	5	NA	NA	0	5	NA	NA	NA	NA	NA	NA	NA	NA	NA	Quies	Interior_Act3	44.36	Average GC	NA	NA
GGACGAAATGTGGCTGCC	IntronTRIP	D1	chr11	73573083	+	0	42	NA	NA	0	42	NA	NA	0	42	NA	NA	NA	NA	NA	NA	NA	NA	NA	EnhWk	Interior_Act1	41.56	Average GC	NA	NA
GGACGAAATTTCCTGCGG	IntronTRIP	D1	chr7	155073968	+	0	51	31	30	0	51	53	30	0	51	29	30	NM_024012.4	NA	NM_024012.4.1	NM_024012.4	3645	13424	0.213545023141367	ReprPCWk	Interior_Repr2	39.56	Average GC	NA	MANE_mRNA
GGACGAACCCTGCGGCGC	IntronTRIP	D1	chr19	8045297	-	0	23	NA	NA	5	23	NA	NA	0	23	NA	NA	NA	NA	NA	NA	NA	NA	NA	TxWk	Speckle	43.66	Average GC	NA	NA
GGACGAACCGCCATCAAC	IntronTRIP	D1	chr17	63775549	-	0	12	0	19	0	12	0	19	0	12	0	19	NA	NA	NA	NA	NA	NA	NA	TssA	Interior_Act1	40.66	Average GC	LINE	NA
GGACGAACGCGCCTAATA	IntronTRIP	D1	chr18	6554084	+	0	21	NA	NA	0	21	NA	NA	0	21	NA	NA	NA	NA	NA	NA	42668	36569	0.538485808397592	Quies	Lamina_Like	33.47	Low GC	NA	lncRNA
GGACGAAGCGAACCCTGC	IntronTRIP	D1	chr2	60742714	+	0	15	NA	NA	0	15	NA	NA	0	15	NA	NA	NA	NA	NA	NA	NA	NA	NA	ReprPCWk	Interior_Act3	42.16	Average GC	NA	NA
GGACGAATTCACCTGCCA	IntronTRIP	D1	chr2	144508437	-	114	45	NA	NA	252	45	NA	NA	322	45	NA	NA	NM_014795.4	NA	NM_014795.4.8	NM_014795.4	11682	124357	0.0858724336403531	EnhA1	Interior_Act3	43.56	Average GC	NA	MANE_mRNA
GGACGACACTGGACAGTC	IntronTRIP	D1	chr3	153735169	+	0	46	NA	NA	0	46	NA	NA	0	46	NA	NA	NA	NA	NA	NA	NA	NA	NA	Quies	Near_Lm2	37.66	Average GC	LTR	NA
GGACGACATGTACTGGCT	IntronTRIP	D1	chr1	193337140	-	0	123	NA	NA	0	123	NA	NA	0	123	NA	NA	NA	NA	NA	NA	NA	NA	NA	Quies	Lamina	36.66	Average GC	LINE	NA
GGACGACCACTATGCTAG	IntronTRIP	D1	chr8	89727397	-	0	8	NA	NA	0	8	NA	NA	0	8	NA	NA	NA	NA	NA	NA	30415	181973	0.143204889165113	Quies	Near_Lm2	34.57	Average GC	NA	lncRNA
GGACGACCAGACATTGTC	IntronTRIP	D1	chrX	99162601	+	0	29	NA	NA	0	29	NA	NA	0	29	NA	NA	NA	NA	NA	NA	NA	NA	NA	Quies	Lamina	49.35	High GC	NA	NA
GGACGACCCATAATACCT	IntronTRIP	D1	chr10	92776856	+	5	141	NA	NA	0	141	NA	NA	0	141	NA	NA	NA	NA	NA	NA	NA	NA	NA	Quies	Interior_Act2	36.06	Average GC	LTR	NA
GGACGACCTGTAGAAGTT	IntronTRIP	D1	chr2	28911291	+	0	52	NA	NA	29	52	NA	NA	18	52	NA	NA	NM_015131.3	NA	NM_015131.3.3	NM_015131.3	16625	36928	0.310440124736243	TxWk	Interior_Act2	44.66	Average GC	NA	MANE_mRNA
GGACGACCTGTTAACTTG	IntronTRIP	D1	chr7	25692831	-	0	96	NA	NA	0	96	NA	NA	0	96	NA	NA	NA	NA	NA	NA	58201	99527	0.368995993102049	ReprPCWk	Interior_Repr1	32.47	Low GC	DNA	lncRNA
GGACGACGAATGAAAAAG	IntronTRIP	D1	chr20	44863977	+	0	14	NA	NA	0	14	NA	NA	0	14	NA	NA	NA	NA	NA	NA	NA	NA	NA	EnhWk	Interior_Act1	41.46	Average GC	LTR	NA
GGACGACTGTGGACCTGA	IntronTRIP	D1	chr3	72481653	+	0	175	NA	NA	2	175	NA	NA	0	175	NA	NA	NA	NA	NA	NA	NA	NA	NA	TxWk	Interior_Act3	47.75	Average GC	SINE	NA
GGACGAGATGTCTGGCCT	IntronTRIP	D1	chr3	44237226	+	0	28	NA	NA	0	28	NA	NA	0	28	NA	NA	NA	NA	NA	NA	NA	NA	NA	EnhA2	Interior_Act2	41.46	Average GC	NA	NA
GGACGAGCCGGGTTCGTG	IntronTRIP	D1	chr9	130842474	-	0	4	NA	NA	0	4	NA	NA	0	4	NA	NA	NA	NA	NA	NA	NA	NA	NA	TxWk	Interior_Act2	44.36	Average GC	NA	NA
GGACGAGCTAAGGACTGG	IntronTRIP	D1	chr1	211577461	+	0	11	NA	NA	0	11	NA	NA	0	11	NA	NA	NA	NA	NA	NA	NA	NA	NA	TssA	Interior_Act3	45.85	Average GC	NA	NA
GGACGAGGACTAAACCGC	IntronTRIP	D1	chr4	176530292	-	0	6	NA	NA	0	6	NA	NA	0	6	NA	NA	NA	NA	NA	NA	NA	NA	NA	Quies	Lamina	34.27	Low GC	NA	NA
GGACGAGGACTATGGCGC	IntronTRIP	D1	chr11	6206571	-	5	30	0	28	11	30	6	28	10	30	32	28	NA	NA	NA	NA	NA	NA	NA	TxWk	Interior_Repr1	37.96	Average GC	NA	NA
GGACGAGGCTCAGCCCCT	IntronTRIP	D1	chr11	62876136	-	0	88	NA	NA	0	88	NA	NA	10	88	NA	NA	NA	NA	NA	NA	NA	NA	NA	EnhG1	Speckle	45.95	Average GC	SINE	NA
GGACGAGGGTTGTTGAGG	IntronTRIP	D1	chr10	30235319	+	0	115	NA	NA	0	115	NA	NA	0	115	NA	NA	NA	NA	NA	NA	NA	NA	NA	Quies	Interior_Act2	35.66	Average GC	LINE	NA
GGACGAGTATAGCGAAGG	IntronTRIP	D1	chr6	26336675	+	162	106	NA	NA	73	106	NA	NA	24	106	NA	NA	NA	NA	NA	NA	213502	217721	0.495108099521593	EnhA1	Interior_Act2	41.26	Average GC	LTR	TEC
GGACGAGTCCCGTCGGTT	IntronTRIP	D1	chr2	181923439	-	0	24	NA	NA	0	24	NA	NA	0	24	NA	NA	NA	NA	NA	NA	NA	NA	NA	TxWk	Near_Lm2	29.17	Low GC	NA	NA
GGACGAGTCGTGGCCCGA	IntronTRIP	D1	chr13	81592778	+	0	37	NA	NA	0	37	NA	NA	0	37	NA	NA	NA	NA	NA	NA	NA	NA	NA	Quies	Lamina	32.97	Low GC	NA	NA
GGACGAGTTAGTGTGGGT	IntronTRIP	D1	chr4	141655818	-	0	109	NA	NA	2	109	NA	NA	15	109	NA	NA	NA	NA	NA	NA	NA	NA	NA	Quies	Lamina	31.57	Low GC	NA	NA
GGACGATAACGTACAATA	IntronTRIP	D1	chr14	32372520	+	0	30	NA	NA	5	30	NA	NA	0	30	NA	NA	NM_004274.5	NA	NM_004274.5.1	NM_004274.5	43223	465164	0.085019876590078	Quies	Near_Lm1	36.06	Average GC	NA	MANE_mRNA
GGACGATAATCGCAAAAT	IntronTRIP	D1	chr16	53112634	+	91	33	189	45	97	33	76	45	19	33	38	45	NM_001308319.2	NA	NM_001308319.2.1	NM_001308319.2	57644	214863	0.211532180824713	EnhWk	Interior_Act3	42.26	Average GC	NA	MANE_mRNA
GGACGATATTGTCTGTAC	IntronTRIP	D1	chr5	39424891	-	20	36	NA	NA	12	36	NA	NA	15	36	NA	NA	NM_001343.4	NM_001343.4	NA	NA	89	53215	0.00166966831757467	TssFlnk	Near_Lm1	57.04	High GC	NA	MANE_mRNA
GGACGATGCACTCCCCCC	IntronTRIP	D1	chr9	27292135	-	9	55	NA	NA	8	55	NA	NA	0	55	NA	NA	NM_020641.3	NA	NM_020641.3.4	NM_020641.3	5015	7482	0.401296311114668	Quies	Interior_Act3	30.37	Low GC	NA	MANE_mRNA
GGACGATGCCCTATTGGG	IntronTRIP	D1	chr3	8429875	-	0	27	NA	NA	0	27	NA	NA	0	27	NA	NA	NA	NA	NA	NA	182049	478612	0.275555844828134	Quies	Near_Lm2	44.46	Average GC	NA	lncRNA
GGACGATGGGTCAGTACC	IntronTRIP	D1	chr2	217090436	+	44	88	NA	NA	49	88	NA	NA	57	88	NA	NA	NA	NA	NA	NA	396032	245684	0.617145279220091	EnhA1	Interior_Act3	40.16	Average GC	NA	lncRNA
GGACGATTAAGTTGCCAT	IntronTRIP	D1	chr1	161091384	+	0	4	NA	NA	0	4	NA	NA	0	4	NA	NA	NA	NA	NA	NA	NA	NA	NA	Quies	Interior_Act1	48.25	High GC	NA	NA
GGACGATTGTACTCGGAC	IntronTRIP	D1	chr7	113058378	-	11	31	NA	NA	0	31	NA	NA	0	31	NA	NA	NA	NA	NA	NA	NA	NA	NA	EnhWk	Near_Lm2	37.16	Average GC	NA	NA
GGACGATTTTCATGGTTC	IntronTRIP	D1	chr18	55300356	+	0	35	NA	NA	0	35	NA	NA	0	35	NA	NA	NA	NA	NA	NA	NA	NA	NA	Quies	Near_Lm1	47.35	Average GC	NA	NA
GGACGCAAATTCGCCCCC	IntronTRIP	D1	chr19	36220312	+	1430	161	NA	NA	1581	161	NA	NA	572	161	NA	NA	NM_007145.3	NA	NM_007145.3.2	NM_007145.3	5207	18456	0.220048176478046	Tx	Interior_Act1	39.06	Average GC	NA	MANE_mRNA
GGACGCAACGAGCAGGCG	IntronTRIP	D1	chr18	26472178	-	36	88	NA	NA	11	88	NA	NA	9	88	NA	NA	NM_001142730.3	NA	NM_001142730.3.2	NM_001142730.3	76375	17269	0.815588825765666	ReprPCWk	Lamina_Like	41.56	Average GC	LINE	MANE_mRNA
GGACGCAAGAATCCAGGA	IntronTRIP	D1	chr6	42197623	+	0	60	NA	NA	0	60	NA	NA	0	60	NA	NA	NA	NA	NA	NA	NA	NA	NA	EnhA1	Interior_Act1	51.25	High GC	DNA	NA
GGACGCAAGACCGAGGAG	IntronTRIP	D1	chr3	125377442	+	0	6	0	2	12	6	0	2	0	6	0	2	NA	NA	NA	NA	NA	NA	NA	Quies	Interior_Act2	38.36	Average GC	NA	NA
GGACGCACGGGACCTGAC	IntronTRIP	D1	chr22	19941250	-	3	35	NA	NA	19	35	NA	NA	39	35	NA	NA	NM_006440.5	NA	NM_006440.5.17	NM_006440.5	568	65729	0.00856750682534655	TssFlnkU	Speckle	62.54	High GC	NA	MANE_mRNA
GGACGCACTATAGGCCCA	IntronTRIP	D1	chr12	117371577	+	0	28	NA	NA	0	28	NA	NA	0	28	NA	NA	NA	NA	NA	NA	NA	NA	NA	Quies	Interior_Repr2	46.45	Average GC	NA	NA
GGACGCACTCGGACGTCC	IntronTRIP	D1	chr12	69349314	-	9	54	NA	NA	18	54	NA	NA	0	54	NA	NA	NA	NA	NA	NA	NA	NA	NA	TxWk	Interior_Act3	38.56	Average GC	NA	NA
GGACGCACTGCAGGCCCG	IntronTRIP	D1	chr1	197786529	+	0	54	NA	NA	0	54	NA	NA	0	54	NA	NA	NA	NA	NA	NA	NA	NA	NA	TxWk	Near_Lm2	40.56	Average GC	NA	NA
GGACGCAGTCTCATTTAT	IntronTRIP	D1	chr5	41352191	+	0	60	NA	NA	0	60	NA	NA	0	60	NA	NA	NA	NA	NA	NA	NA	NA	NA	Het	Lamina	33.17	Low GC	LINE	NA
GGACGCAGTTCGCGTACG	IntronTRIP	D1	chr7	129551742	-	11	182	NA	NA	0	182	NA	NA	0	182	NA	NA	NA	NA	NA	NA	NA	NA	NA	ReprPCWk	Interior_Act2	40.06	Average GC	DNA	NA
GGACGCATAGAGTTCACC	IntronTRIP	D1	chr16	54683533	-	0	81	NA	NA	0	81	NA	NA	0	81	NA	NA	NA	NA	NA	NA	NA	NA	NA	Quies	Near_Lm1	40.36	Average GC	NA	NA
GGACGCATCAGACAGAGA	IntronTRIP	D1	chr10	68527720	+	0	16	NA	NA	0	16	NA	NA	0	16	NA	NA	NA	NA	NA	NA	NA	NA	NA	TssFlnkU	Interior_Act3	62.54	High GC	NA	NA
GGACGCATCGACCGTAAT	IntronTRIP	D1	chr5	65896272	-	0	78	NA	NA	0	78	NA	NA	0	78	NA	NA	NA	NA	NA	NA	NA	NA	NA	Quies	Interior_Act3	42.86	Average GC	LINE	NA
GGACGCATCTACTCGTGC	IntronTRIP	D1	chr16	29975505	-	0	18	NA	NA	14	18	NA	NA	0	18	NA	NA	NA	NA	NA	NA	NA	NA	NA	TssFlnkD	Speckle	47.75	Average GC	NA	NA
GGACGCCAGTGCAGGCCT	IntronTRIP	D1	chr5	139295337	-	0	40	0	19	0	40	0	19	0	40	0	19	NA	NA	NA	NA	NA	NA	NA	TssA	Interior_Act2	35.26	Average GC	NA	NA
GGACGCCATCCGCATAAC	IntronTRIP	D1	chr6	51073450	+	0	18	NA	NA	0	18	NA	NA	0	18	NA	NA	NA	NA	NA	NA	NA	NA	NA	Quies	Near_Lm2	34.57	Average GC	NA	NA
GGACGCCATGTCGACTCT	IntronTRIP	D1	chr3	11878512	-	0	26	0	14	0	26	0	14	0	26	0	14	NA	NA	NA	NA	NA	NA	NA	ReprPCWk	Interior_Repr2	39.36	Average GC	NA	NA
GGACGCCCAAGTGGAACC	IntronTRIP	D1	chr1	58549987	-	0	11	NA	NA	6	11	NA	NA	23	11	NA	NA	NA	NA	NA	NA	NA	NA	NA	EnhA1	Near_Lm1	48.35	High GC	LTR	NA
GGACGCCCAGACCACCCG	IntronTRIP	D1	chr11	27839593	-	0	20	0	12	0	20	0	12	0	20	0	12	NA	NA	NA	NA	38055	143281	0.209859046190497	Quies	Near_Lm2	39.56	Average GC	NA	lncRNA
GGACGCCCATCCGCCACA	IntronTRIP	D1	chr8	59237627	-	0	4	NA	NA	6	4	NA	NA	0	4	NA	NA	NA	NA	NA	NA	NA	NA	NA	Quies	Lamina	37.76	Average GC	NA	NA
GGACGCCCGGGAAGACAC	IntronTRIP	D1	chr6	114913550	-	0	122	NA	NA	0	122	NA	NA	0	122	NA	NA	NA	NA	NA	NA	NA	NA	NA	Quies	Lamina	30.57	Low GC	NA	NA
GGACGCCCTAGTTTTGCG	IntronTRIP	D1	chr7	29793711	-	0	12	0	22	0	12	0	22	0	12	0	22	NA	NA	NA	NA	NA	NA	NA	EnhWk	Interior_Act3	40.16	Average GC	NA	NA
GGACGCCGCATAAGTCTC	IntronTRIP	D1	chr5	132427153	+	2	188	NA	NA	55	188	NA	NA	0	188	NA	NA	NA	NA	NA	NA	16517	61549	0.211577383239823	EnhWk	Interior_Act3	51.75	High GC	NA	lncRNA
GGACGCCGCGCTGCGAAC	IntronTRIP	D1	chr5	132984492	+	0	5	NA	NA	0	5	NA	NA	0	5	NA	NA	NA	NA	NA	NA	NA	NA	NA	Quies	Interior_Act2	41.06	Average GC	NA	NA
GGACGCCTGGCAGATGAT	IntronTRIP	D1	chr9	136810150	+	165	4	NA	NA	311	4	NA	NA	157	4	NA	NA	NM_024718.5	NA	NM_024718.5.1	NM_024718.5	2203	31037	0.0662755716004814	TssFlnkU	Speckle	42.96	Average GC	NA	lncRNA
GGACGCGAAACACCACCG	IntronTRIP	D1	chr2	226660937	+	0	59	NA	NA	0	59	NA	NA	0	59	NA	NA	NA	NA	NA	NA	NA	NA	NA	Quies	Near_Lm2	48.55	High GC	LINE	NA
GGACGCGAACGTATGCAA	IntronTRIP	D1	chr3	129449199	+	15	20	NA	NA	15	20	NA	NA	0	20	NA	NA	NM_052989.3	NA	NM_052989.3.1	NM_052989.3	8976	71308	0.111803098998555	EnhA2	Interior_Act1	42.86	Average GC	LINE	MANE_mRNA
GGACGCGAAGGACGTGTA	IntronTRIP	D1	chr17	33904798	-	31	58	NA	NA	173	58	NA	NA	129	58	NA	NA	NA	NA	NA	NA	174302	77099	0.693322620037311	EnhA1	Interior_Act2	41.36	Average GC	LINE	lncRNA
GGACGCGACGGGTCTACC	IntronTRIP	D1	chr4	120122610	+	0	43	NA	NA	0	43	NA	NA	0	43	NA	NA	NA	NA	NA	NA	55706	442179	0.111885274712032	Quies	Lamina	34.17	Low GC	NA	lncRNA
GGACGCGATTGTTGCTGC	IntronTRIP	D1	chr9	132953042	-	0	25	0	46	0	25	0	46	0	25	1	46	NA	NA	NA	NA	NA	NA	NA	Quies	Speckle	36.36	Average GC	LINE	NA
GGACGCGCCGACCTACTT	IntronTRIP	D1	chr12	94192251	-	0	37	NA	NA	0	37	NA	NA	0	37	NA	NA	NA	NA	NA	NA	NA	NA	NA	ZNF/Rpts	Interior_Act3	38.86	Average GC	LINE	NA
GGACGCGCCTAACTCATG	IntronTRIP	D1	chr16	80974942	-	12	79	0	16	17	79	0	16	44	79	13	16	NM_020188.5	NM_020188.5	NA	NA	31943	8495	0.789925317770414	TxWk	Interior_Act3	42.66	Average GC	NA	MANE_mRNA
GGACGCGCCTAAGACATC	IntronTRIP	D1	chr3	164269519	+	0	47	NA	NA	0	47	NA	NA	0	47	NA	NA	NA	NA	NA	NA	NA	NA	NA	Quies	Lamina	33.97	Low GC	NA	NA
GGACGCGCGACCCAGTCA	IntronTRIP	D1	chr7	91942303	+	17	114	NA	NA	21	114	NA	NA	25	114	NA	NA	NM_005751.5	NA	NM_005751.5.1	NM_005751.5	1442	168370	0.00849174381080253	TssFlnk	Interior_Act3	35.36	Average GC	NA	MANE_mRNA
GGACGCGCTAAGTTGCCT	IntronTRIP	D1	chr3	53864254	+	0	23	NA	NA	0	23	NA	NA	0	23	NA	NA	NM_018725.4	NA	NM_018725.4.10	NM_018725.4	17687	1540	0.919904301243044	TxWk	Interior_Repr2	48.25	High GC	SINE	MANE_mRNA
GGACGCGCTTTTTATCAC	IntronTRIP	D1	chr8	106589884	-	0	27	NA	NA	0	27	NA	NA	0	27	NA	NA	NA	NA	NA	NA	67664	69410	0.49363117732028	ReprPCWk	Near_Lm2	43.56	Average GC	SINE	lncRNA
GGACGCGGATATGCTTCC	IntronTRIP	D1	chr11	32604138	-	0	44	NA	NA	0	44	NA	NA	0	44	NA	NA	NM_001008391.4	NA	NM_001008391.4.1	NM_001008391.4	190524	1418	0.992612351647894	Tx	Interior_Act3	41.76	Average GC	SINE	MANE_mRNA
GGACGCGGCCTGTTTCTC	IntronTRIP	D1	chr20	51766045	+	0	7	NA	NA	0	7	NA	NA	0	7	NA	NA	NA	NA	NA	NA	NA	NA	NA	ReprPCWk	Interior_Act3	44.36	Average GC	NA	NA
GGACGCGGTTCTGTTCAT	IntronTRIP	D1	chr3	20996704	-	0	73	NA	NA	0	73	NA	NA	0	73	NA	NA	NA	NA	NA	NA	NA	NA	NA	Quies	Lamina	35.56	Average GC	NA	NA
GGACGCTAATGACCTGCT	IntronTRIP	D1	chr3	54988706	-	0	39	NA	NA	0	39	NA	NA	0	39	NA	NA	NA	NA	NA	NA	NA	NA	NA	ReprPCWk	Interior_Repr2	46.85	Average GC	NA	NA
GGACGCTCACGCGCCTCC	IntronTRIP	D1	chr17	75854848	-	67	5	NA	NA	44	5	NA	NA	21	5	NA	NA	NM_012478.4	NA	NM_012478.4.7	NM_012478.4	487	9150	0.0505343986717858	TssA	Speckle	52.75	High GC	NA	MANE_mRNA
GGACGCTGCAACAAATCA	IntronTRIP	D1	chr1	38366881	+	0	47	NA	NA	0	47	NA	NA	0	47	NA	NA	NA	NA	NA	NA	NA	NA	NA	ReprPCWk	Interior_Act1	30.47	Low GC	NA	NA
GGACGCTGGCGGGAATCG	IntronTRIP	D1	chr17	76642593	+	8	17	NA	NA	16	17	NA	NA	77	17	NA	NA	NA	NA	NA	NA	84866	28392	0.749315721626728	TssA	Speckle	43.56	Average GC	NA	lncRNA
GGACGCTGGTAGTAACCA	IntronTRIP	D1	chr10	21533204	+	21	9	NA	NA	16	9	NA	NA	100	9	NA	NA	NA	NA	NA	NA	NA	NA	NA	TssA	Interior_Act3	40.26	Average GC	NA	NA
GGACGCTGTAATCCATAC	IntronTRIP	D1	chr3	172774664	-	0	37	NA	NA	0	37	NA	NA	0	37	NA	NA	NA	NA	NA	NA	NA	NA	NA	TxWk	Interior_Act3	43.46	Average GC	SINE	NA
GGACGCTTATGAACCAAC	IntronTRIP	D1	chr3	46549435	+	43	31	NA	NA	92	31	NA	NA	78	31	NA	NA	NA	NA	NA	NA	NA	NA	NA	EnhA1	Interior_Act1	44.16	Average GC	NA	NA
GGACGCTTTACTGGAACC	IntronTRIP	D1	chr10	15460446	-	0	66	NA	NA	0	66	NA	NA	0	66	NA	NA	NA	NA	NA	NA	NA	NA	NA	Het	Interior_Act3	42.76	Average GC	NA	NA
GGACGCTTTTCAACCCAG	IntronTRIP	D1	chr6	153002068	+	13	20	NA	NA	1	20	NA	NA	4	20	NA	NA	NA	NA	NA	NA	NA	NA	NA	TssA	Near_Lm2	46.85	Average GC	NA	NA
GGACGGAAGTATGAGTTC	IntronTRIP	D1	chr2	76230866	-	0	79	0	63	0	79	0	63	0	79	0	63	NA	NA	NA	NA	22061	33011	0.400584689134224	Quies	Near_Lm2	28.67	Low GC	LINE	lncRNA
GGACGGACGGCGGAGGTA	IntronTRIP	D1	chr18	23518195	-	0	21	NA	NA	0	21	NA	NA	0	21	NA	NA	NA	NA	NA	NA	NA	NA	NA	Tx	Interior_Act3	46.75	Average GC	NA	NA
GGACGGACGTCATCCGTG	IntronTRIP	D1	chr2	174104601	-	2	2	NA	NA	6	2	NA	NA	0	2	NA	NA	NM_013341.5	NA	NM_013341.5.4	NM_013341.5	143931	32155	0.817390366071124	Quies	Interior_Act3	30.67	Low GC	NA	MANE_mRNA
GGACGGAGCCGCTACCAA	IntronTRIP	D1	chr4	70861922	+	0	31	NA	NA	13	31	NA	NA	0	31	NA	NA	NA	NA	NA	NA	NA	NA	NA	Quies	Interior_Act3	41.06	Average GC	NA	NA
GGACGGAGGCACGGGGCC	IntronTRIP	D1	chr8	138164005	-	0	151	NA	NA	0	151	NA	NA	0	151	NA	NA	NM_015912.4	NA	NM_015912.4.8	NM_015912.4	333256	33983	0.907463531923352	Quies	Near_Lm2	44.66	Average GC	NA	MANE_mRNA
GGACGGAGGGCACCGAGG	IntronTRIP	D1	chr2	169321854	-	0	12	NA	NA	0	12	NA	NA	0	12	NA	NA	NM_004525.3	NA	NM_004525.3.78	NM_004525.3	40680	194746	0.172793149439739	ReprPCWk	Interior_Act3	32.17	Low GC	NA	MANE_mRNA
GGACGGAGGGGCATCTTT	IntronTRIP	D1	chr5	837447	+	0	20	NA	NA	0	20	NA	NA	0	20	NA	NA	NA	NA	NA	NA	NA	NA	NA	Quies	Interior_Act1	54.75	High GC	NA	NA
GGACGGAGTACTCTATCA	IntronTRIP	D1	chr8	21707756	-	0	40	NA	NA	0	40	NA	NA	0	40	NA	NA	NM_001495.5	NA	NM_001495.5.5	NM_001495.5	81119	17359	0.823727126870976	ReprPCWk	Interior_Repr2	49.55	High GC	NA	MANE_mRNA
GGACGGAGTCCCTCCTGT	IntronTRIP	D1	chr13	60842502	-	0	6	0	34	1	6	0	34	0	6	0	34	NA	NA	NA	NA	NA	NA	NA	Quies	Lamina	29.97	Low GC	LINE	NA
GGACGGAGTGCCTGCGCG	IntronTRIP	D1	chr13	77468677	-	0	80	NA	NA	0	80	NA	NA	0	80	NA	NA	NA	NA	NA	NA	NA	NA	NA	Quies	Near_Lm2	30.87	Low GC	NA	NA
GGACGGATACAACTGTCG	IntronTRIP	D1	chr5	119826807	+	0	45	NA	NA	0	45	NA	NA	0	45	NA	NA	NA	NA	NA	NA	NA	NA	NA	Quies	Lamina	32.57	Low GC	NA	NA
GGACGGATGAACTCGCGC	IntronTRIP	D1	chr1	18909100	+	0	3	0	23	0	3	0	23	0	3	0	23	NA	NA	NA	NA	NA	NA	NA	EnhA1	Speckle	52.85	High GC	SINE	NA
GGACGGATGCTCCACGAA	IntronTRIP	D1	chr11	75094893	-	121	66	NA	NA	95	66	NA	NA	57	66	NA	NA	NA	NA	NA	NA	2071	25650	0.0747087045921864	EnhA2	Interior_Act1	46.35	Average GC	NA	lncRNA
GGACGGATTGTCACAAAT	IntronTRIP	D1	chr1	246242261	+	0	54	NA	NA	0	54	NA	NA	0	54	NA	NA	NA	NA	NA	NA	NA	NA	NA	Quies	Interior_Act3	36.56	Average GC	NA	NA
GGACGGATTTACAGCGAT	IntronTRIP	D1	chr7	12740471	-	76	53	NA	NA	121	53	NA	NA	120	53	NA	NA	NA	NA	NA	NA	NA	NA	NA	EnhWk	Interior_Act3	43.46	Average GC	NA	NA
GGACGGCAGCGTGCCTTC	IntronTRIP	D1	chr2	65599031	-	0	34	NA	NA	0	34	NA	NA	0	34	NA	NA	NA	NA	NA	NA	41146	9465	0.812985319396969	ReprPCWk	Interior_Act3	31.57	Low GC	NA	lncRNA
GGACGGCCCTATGTGGTA	IntronTRIP	D1	chr14	72087908	+	0	152	NA	NA	0	152	NA	NA	0	152	NA	NA	NM_001204424.2	NA	NM_001204424.2.2	NM_001204424.2	155480	478622	0.245197144938827	Quies	Near_Lm1	40.06	Average GC	NA	MANE_mRNA
GGACGGCCGTGTGCAGTC	IntronTRIP	D1	chr1	54408220	+	0	2	NA	NA	4	2	NA	NA	0	2	NA	NA	NA	NA	NA	NA	NA	NA	NA	EnhA1	Interior_Act2	43.46	Average GC	NA	NA
GGACGGCGATTCAACGAC	IntronTRIP	D1	chr1	99768496	-	19	129	27	134	108	129	50	134	66	129	22	134	NA	NA	NA	NA	NA	NA	NA	TssA	Interior_Act3	42.86	Average GC	NA	NA
GGACGGCGCGCCCACTAA	IntronTRIP	D1	chr17	12090857	+	0	44	NA	NA	11	44	NA	NA	18	44	NA	NA	NM_003010.4	NA	NM_003010.4.3	NM_003010.4	69981	52971	0.569173335935975	Quies	Interior_Repr1	39.96	Average GC	NA	MANE_mRNA
GGACGGCGGTGCTCCGGT	IntronTRIP	D1	chr5	72968324	-	0	11	NA	NA	0	11	NA	NA	0	11	NA	NA	NA	NA	NA	NA	NA	NA	NA	TxWk	Interior_Act2	38.76	Average GC	NA	NA
GGACGGCTCCCAGTCTGG	IntronTRIP	D1	chrX	139365916	+	0	79	NA	NA	0	79	NA	NA	0	79	NA	NA	NA	NA	NA	NA	NA	NA	NA	Quies	Near_Lm2	37.26	Average GC	LINE	NA
GGACGGCTCCCCAGTCAA	IntronTRIP	D1	chr6	83373129	+	0	19	NA	NA	0	19	NA	NA	0	19	NA	NA	NA	NA	NA	NA	NA	NA	NA	Quies	Near_Lm1	37.16	Average GC	DNA	NA
GGACGGCTGTGCGCTGGT	IntronTRIP	D1	chr16	53217006	+	0	44	NA	NA	17	44	NA	NA	56	44	NA	NA	NM_001308319.2	NA	NM_001308319.2.3	NM_001308319.2	162016	110491	0.594538855882601	EnhWk	Interior_Act3	38.66	Average GC	NA	MANE_mRNA
GGACGGCTTAACTTCTTC	IntronTRIP	D1	chr9	128263853	-	117	72	NA	NA	194	72	NA	NA	120	72	NA	NA	NM_001366244.2	NA	NM_001366244.2.15	NM_001366244.2	12154	8025	0.602309331483225	TxWk	Speckle	52.35	High GC	NA	MANE_mRNA
GGACGGCTTTACGCGGCC	IntronTRIP	D1	chr2	211968445	+	0	39	NA	NA	0	39	NA	NA	0	39	NA	NA	NA	NA	NA	NA	NA	NA	NA	Quies	Lamina	30.57	Low GC	NA	NA
GGACGGGACCGTGCAGTT	IntronTRIP	D1	chrX	66010660	+	0	28	NA	NA	0	28	NA	NA	0	28	NA	NA	NA	NA	NA	NA	NA	NA	NA	EnhA1	Interior_Repr1	36.46	Average GC	NA	NA
GGACGGGAGAGATGAGCA	IntronTRIP	D1	chr7	87038875	+	0	7	NA	NA	0	7	NA	NA	0	7	NA	NA	NA	NA	NA	NA	NA	NA	NA	TxWk	Near_Lm2	31.37	Low GC	LINE	NA
GGACGGGAGCAACGGTGC	IntronTRIP	D1	chr5	143258822	+	0	49	NA	NA	0	49	NA	NA	0	49	NA	NA	NA	NA	NA	NA	NA	NA	NA	EnhWk	Interior_Act3	46.15	Average GC	NA	NA
GGACGGGATGTTGCTGAG	IntronTRIP	D1	chr1	84573786	+	0	29	NA	NA	0	29	NA	NA	0	29	NA	NA	NA	NA	NA	NA	NA	NA	NA	TssA	Interior_Act3	43.96	Average GC	NA	NA
GGACGGGATTTCGGAAAC	IntronTRIP	D1	chr8	128737434	-	0	26	NA	NA	0	26	NA	NA	0	26	NA	NA	NA	NA	NA	NA	946336	103235	0.901640765608044	Quies	Near_Lm1	33.87	Low GC	NA	lncRNA
GGACGGGCTAAGGTGATG	IntronTRIP	D1	chr2	208595993	+	15	69	NA	NA	39	69	NA	NA	39	69	NA	NA	NA	NA	NA	NA	NA	NA	NA	EnhWk	Near_Lm2	40.56	Average GC	LTR	NA
GGACGGGGACAGCTGGTC	IntronTRIP	D1	chr5	122095180	-	13	93	NA	NA	0	93	NA	NA	19	93	NA	NA	NA	NA	NA	NA	NA	NA	NA	TxWk	Near_Lm2	40.86	Average GC	NA	NA
GGACGGGGCAATGAATGT	IntronTRIP	D1	chr1	111650410	-	0	51	NA	NA	0	51	NA	NA	0	51	NA	NA	NA	NA	NA	NA	NA	NA	NA	TxWk	Interior_Act2	34.07	Low GC	NA	NA
GGACGGGGGATGGCCGCC	IntronTRIP	D1	chr4	34171597	-	0	16	NA	NA	0	16	NA	NA	0	16	NA	NA	NA	NA	NA	NA	9132	30999	0.227554758167003	Quies	Lamina	32.97	Low GC	NA	lncRNA
GGACGGGGGGCCGGCTAC	IntronTRIP	D1	chr7	104983507	+	0	79	NA	NA	9	79	NA	NA	3	79	NA	NA	NA	NA	NA	NA	NA	NA	NA	TssA	Interior_Act3	48.75	High GC	NA	NA
GGACGGGGTCTATCGGTC	IntronTRIP	D1	chr6	40700442	+	0	46	NA	NA	0	46	NA	NA	0	46	NA	NA	NA	NA	NA	NA	NA	NA	NA	ReprPCWk	Interior_Repr2	45.95	Average GC	NA	NA
GGACGGGTACAGCTCGTG	IntronTRIP	D1	chr14	65230259	-	22	147	NA	NA	16	147	NA	NA	62	147	NA	NA	NA	NA	NA	NA	NA	NA	NA	EnhA1	Interior_Act3	50.45	High GC	NA	NA
GGACGGGTAGAGATTCGC	IntronTRIP	D1	chr4	133881999	-	0	31	NA	NA	0	31	NA	NA	0	31	NA	NA	NA	NA	NA	NA	128691	10753	0.922886606809902	Quies	Lamina	32.17	Low GC	LINE	lncRNA
GGACGGGTAGTCAATTTG	IntronTRIP	D1	chr1	101193504	-	0	51	NA	NA	0	51	NA	NA	0	51	NA	NA	NA	NA	NA	NA	NA	NA	NA	Quies	Interior_Act3	42.46	Average GC	NA	NA
GGACGGGTTCGGGTACAT	IntronTRIP	D1	chr8	67054454	+	0	8	NA	NA	0	8	NA	NA	0	8	NA	NA	NA	NA	NA	NA	NA	NA	NA	TxWk	Interior_Act3	33.87	Low GC	NA	NA
GGACGGGTTTAACCCGAT	IntronTRIP	D1	chr5	153799462	+	0	21	0	53	19	21	0	53	0	21	0	53	NM_000827.4	NA	NM_000827.4.14	NM_000827.4	308793	14407	0.955423886138614	Quies	Near_Lm2	46.95	Average GC	NA	MANE_mRNA
GGACGGTACGGGGAGCAA	IntronTRIP	D1	chr5	88877855	+	9	55	NA	NA	11	55	NA	NA	0	55	NA	NA	NA	NA	NA	NA	NA	NA	NA	TxWk	Near_Lm2	31.07	Low GC	NA	NA
GGACGGTAGCTGCTAAAT	IntronTRIP	D1	chr11	61665780	+	0	43	NA	NA	0	43	NA	NA	0	43	NA	NA	NA	NA	NA	NA	NA	NA	NA	ReprPCWk	Speckle	45.45	Average GC	LINE	NA
GGACGGTAGGAGTTGCCA	IntronTRIP	D1	chr9	122265313	-	0	2	NA	NA	0	2	NA	NA	0	2	NA	NA	NA	NA	NA	NA	NA	NA	NA	TssA	Interior_Act2	50.05	High GC	SINE	NA
GGACGGTAGTCCAAAGGT	IntronTRIP	D1	chr2	190124489	-	9	63	NA	NA	0	63	NA	NA	11	63	NA	NA	NA	NA	NA	NA	NA	NA	NA	Quies	Interior_Act3	38.96	Average GC	NA	NA
GGACGGTCCTGCTCCTCG	IntronTRIP	D1	chr17	47286823	-	0	25	0	117	1	25	0	117	0	25	0	117	NA	NA	NA	NA	NA	NA	NA	EnhWk	Interior_Act1	46.45	Average GC	NA	NA
GGACGGTCTCAGGCTTCC	IntronTRIP	D1	chr22	16628208	+	23	20	NA	NA	3	20	NA	NA	0	20	NA	NA	NA	NA	NA	NA	26321	70534	0.2717567497806	TxWk	Near_Lm1	29.67	Low GC	NA	lncRNA
GGACGGTCTCTGCGAACC	IntronTRIP	D1	chr5	149537859	+	0	133	NA	NA	0	133	NA	NA	0	133	NA	NA	NA	NA	NA	NA	NA	NA	NA	TxWk	Interior_Act3	43.16	Average GC	NA	NA
GGACGGTCTGACCGACGT	IntronTRIP	D1	chr7	100538453	-	43	32	NA	NA	67	32	NA	NA	16	32	NA	NA	NA	NA	NA	NA	NA	NA	NA	TssA	Speckle	47.15	Average GC	NA	NA
GGACGGTCTGGTGCAAGA	IntronTRIP	D1	chr19	44326147	-	0	124	NA	NA	1	124	NA	NA	0	124	NA	NA	NA	NA	NA	NA	NA	NA	NA	Quies	Interior_Repr1	31.37	Low GC	NA	NA
GGACGGTCTTTGCCGCTA	IntronTRIP	D1	chr21	18859556	+	0	14	NA	NA	0	14	NA	NA	0	14	NA	NA	NA	NA	NA	NA	NA	NA	NA	Quies	Lamina	30.97	Low GC	SINE	NA
GGACGGTGAGCGTGGTTC	IntronTRIP	D1	chr8	79648773	+	0	76	NA	NA	0	76	NA	NA	0	76	NA	NA	NM_007029.4	NA	NM_007029.4.3	NM_007029.4	37657	17385	0.684150285236728	Quies	Near_Lm2	38.66	Average GC	NA	MANE_mRNA
GGACGGTGAGTGCTGACC	IntronTRIP	D1	chr7	88689206	-	14	6	NA	NA	31	6	NA	NA	59	6	NA	NA	NA	NA	NA	NA	NA	NA	NA	EnhWk	Near_Lm2	31.57	Low GC	NA	NA
GGACGGTGGTGTAGTAAC	IntronTRIP	D1	chr14	22956317	-	2603	180	NA	NA	2519	180	NA	NA	279	180	NA	NA	NM_001166269.2	NA	NM_001166269.2.9	NM_001166269.2	773	10090	0.0711589800239345	TssA	Speckle	43.96	Average GC	NA	MANE_mRNA
GGACGGTGTTGACTTACT	IntronTRIP	D1	chr4	143286884	-	0	38	NA	NA	12	38	NA	NA	0	38	NA	NA	NA	NA	NA	NA	NA	NA	NA	Quies	Near_Lm2	36.56	Average GC	NA	NA
GGACGGTTACATGAGCTT	IntronTRIP	D1	chr4	1142256	+	0	8	NA	NA	0	8	NA	NA	0	8	NA	NA	NA	NA	NA	NA	NA	NA	NA	ReprPCWk	Interior_Act1	37.56	Average GC	NA	NA
GGACGGTTCGAATAGTGC	IntronTRIP	D1	chr2	31667779	-	0	59	NA	NA	0	59	NA	NA	0	59	NA	NA	NA	NA	NA	NA	NA	NA	NA	Quies	Near_Lm1	44.96	Average GC	NA	NA
GGACGGTTCTATCCATAG	IntronTRIP	D1	chr1	65423079	-	0	54	0	31	0	54	3	31	0	54	20	31	NA	NA	NA	NA	NA	NA	NA	TssA	Interior_Act3	47.65	Average GC	NA	NA
GGACGGTTGCATGGGTTG	IntronTRIP	D1	chr20	30419236	-	0	8	NA	NA	0	8	NA	NA	0	8	NA	NA	NA	NA	NA	NA	NA	NA	NA	NA	Lamina_Like	46.25	Average GC	NA	NA
GGACGGTTGTATAACGGT	IntronTRIP	D1	chr7	101084964	+	0	2	NA	NA	0	2	NA	NA	0	2	NA	NA	NA	NA	NA	NA	NA	NA	NA	EnhA1	Speckle	53.45	High GC	NA	NA
GGACGTAACCGGAGAGGA	IntronTRIP	D1	chr7	156854169	+	79	65	NA	NA	82	65	NA	NA	43	65	NA	NA	NA	NA	NA	NA	NA	NA	NA	TxWk	Interior_Act2	42.86	Average GC	LINE	NA
GGACGTAACGCGGATGGT	IntronTRIP	D1	chr5	98775871	+	0	30	NA	NA	0	30	NA	NA	0	30	NA	NA	NM_001366508.1	NA	NM_001366508.1.1	NM_001366508.1	2209	20623	0.096750175192712	ReprPC	Near_Lm2	38.36	Average GC	NA	MANE_mRNA
GGACGTAATCCGCCCATA	IntronTRIP	D1	chr19	8347132	+	0	4	NA	NA	0	4	NA	NA	0	4	NA	NA	NA	NA	NA	NA	615	555	0.525641025641026	ReprPCWk	Speckle	50.45	High GC	NA	processed_pseudogene
GGACGTAGCAAGTTGCTG	IntronTRIP	D1	chr12	27664192	-	0	25	NA	NA	0	25	NA	NA	0	25	NA	NA	NA	NA	NA	NA	NA	NA	NA	ReprPCWk	Near_Lm1	38.46	Average GC	NA	NA
GGACGTAGGCCCTGCTCC	IntronTRIP	D1	chr2	197985358	-	0	97	NA	NA	41	97	NA	NA	72	97	NA	NA	NA	NA	NA	NA	NA	NA	NA	TxWk	Interior_Act3	37.46	Average GC	NA	NA
GGACGTATCGCCCTACCC	IntronTRIP	D1	chr11	35115967	+	0	22	0	14	4	22	0	14	0	22	0	14	NA	NA	NA	NA	NA	NA	NA	ReprPC	Interior_Act3	48.15	High GC	NA	NA
GGACGTATGACTATTGGG	IntronTRIP	D1	chr9	19415192	-	0	72	0	18	0	72	13	18	22	72	13	18	NA	NA	NA	NA	NA	NA	NA	TxWk	Interior_Act3	40.86	Average GC	NA	NA
GGACGTATGCTGAAACGG	IntronTRIP	D1	chrX	107227075	-	0	39	NA	NA	5	39	NA	NA	0	39	NA	NA	NA	NA	NA	NA	NA	NA	NA	Quies	Interior_Act3	41.56	Average GC	NA	NA
GGACGTCATTGTTCCCCT	IntronTRIP	D1	chr1	176477942	+	0	50	NA	NA	0	50	NA	NA	0	50	NA	NA	NM_020318.3	NA	NM_020318.3.1	NM_020318.3	14768	367659	0.0386165202770725	Quies	Near_Lm2	40.66	Average GC	LTR	MANE_mRNA
GGACGTCGAGTGTCGGCG	IntronTRIP	D1	chr3	176234823	+	0	6	NA	NA	0	6	NA	NA	0	6	NA	NA	NA	NA	NA	NA	NA	NA	NA	Quies	Lamina	29.57	Low GC	LINE	NA
GGACGTCGCATCCATTAT	IntronTRIP	D1	chr8	124652114	-	24	125	NA	NA	168	125	NA	NA	301	125	NA	NA	NM_014751.6	NA	NM_014751.6.11	NM_014751.6	76359	101331	0.429731554955259	EnhA1	Interior_Act3	48.75	High GC	NA	MANE_mRNA
GGACGTCTACAAACTCGT	IntronTRIP	D1	chr6	106976341	-	0	9	NA	NA	21	9	NA	NA	0	9	NA	NA	NA	NA	NA	NA	NA	NA	NA	NA	Interior_Act3	38.96	Average GC	NA	NA
GGACGTCTATTTATTTGC	IntronTRIP	D1	chr14	81304250	-	31	70	NA	NA	63	70	NA	NA	49	70	NA	NA	NM_001394390.1	NA	NM_001394390.1.3	NM_001394390.1	96074	43599	0.68784947699269	EnhA1	Interior_Act3	44.36	Average GC	NA	MANE_mRNA
GGACGTGAAAACGACCCA	IntronTRIP	D1	chr5	89211800	-	0	83	NA	NA	0	83	NA	NA	0	83	NA	NA	NA	NA	NA	NA	NA	NA	NA	Quies	Near_Lm2	38.46	Average GC	NA	NA
GGACGTGAACACGCTGCC	IntronTRIP	D1	chr22	20490528	+	0	15	NA	NA	9	15	NA	NA	0	15	NA	NA	NA	NA	NA	NA	NA	NA	NA	TxWk	Speckle	47.75	Average GC	NA	NA
GGACGTGACACATGCGAC	IntronTRIP	D1	chr3	57496397	-	0	85	NA	NA	0	85	NA	NA	0	85	NA	NA	NM_001366028.2	NA	NM_001366028.2.63	NM_001366028.2	47947	202698	0.191294460292445	Quies	Interior_Act2	35.86	Average GC	NA	MANE_mRNA
GGACGTGACACTGTATAT	IntronTRIP	D1	chr5	122117644	-	16	58	NA	NA	94	58	NA	NA	94	58	NA	NA	NA	NA	NA	NA	37212	3046	0.924338019772468	Quies	Near_Lm2	35.76	Average GC	NA	lncRNA
GGACGTGAGGTGAGCAGC	IntronTRIP	D1	chrX	119975257	-	0	119	NA	NA	2	119	NA	NA	0	119	NA	NA	NA	NA	NA	NA	NA	NA	NA	Quies	Interior_Act3	38.36	Average GC	NA	NA
GGACGTGAGTCGATACCA	IntronTRIP	D1	chr7	117014812	+	0	19	NA	NA	27	19	NA	NA	0	19	NA	NA	NM_001369598.1	NA	NM_001369598.1.1	NM_001369598.1	61312	215364	0.221602162818604	TssA	Near_Lm2	34.07	Low GC	NA	lncRNA
GGACGTGATGTCCCCATT	IntronTRIP	D1	chr17	76004703	+	28	44	NA	NA	47	44	NA	NA	18	44	NA	NA	NM_001258.4	NA	NM_001258.4.7	NM_001258.4	3849	1295	0.748250388802488	TxWk	Speckle	55.34	High GC	NA	MANE_mRNA
GGACGTGCCCGTGCAGGT	IntronTRIP	D1	chr12	8634295	-	7	40	NA	NA	8	40	NA	NA	0	40	NA	NA	NA	NA	NA	NA	NA	NA	NA	ReprPC	Interior_Repr1	46.65	Average GC	NA	NA
GGACGTGCCTTGACGGTC	IntronTRIP	D1	chr2	76222434	-	0	89	NA	NA	0	89	NA	NA	0	89	NA	NA	NA	NA	NA	NA	30493	24579	0.553693346891342	Quies	Near_Lm2	36.46	Average GC	NA	lncRNA
GGACGTGCGGGGGTCTCC	IntronTRIP	D1	chr12	12704754	-	0	7	NA	NA	0	7	NA	NA	0	7	NA	NA	NA	NA	NA	NA	NA	NA	NA	Quies	Interior_Act2	42.16	Average GC	NA	NA
GGACGTGCGTGCAGGGGC	IntronTRIP	D1	chr1	116632164	-	0	3	NA	NA	0	3	NA	NA	0	3	NA	NA	NM_001007237.3	NA	NM_001007237.3.9	NM_001007237.3	35569	57757	0.381126374215117	EnhWk	Interior_Act2	46.35	Average GC	NA	MANE_mRNA
GGACGTGCTATTGAGAAC	IntronTRIP	D1	chr3	160487921	+	8	20	NA	NA	0	20	NA	NA	0	20	NA	NA	NA	NA	NA	NA	NA	NA	NA	Quies	Interior_Act3	40.26	Average GC	NA	NA
GGACGTGCTTCATCTATT	IntronTRIP	D1	chr16	70145453	-	0	106	NA	NA	0	106	NA	NA	0	106	NA	NA	NA	NA	NA	NA	28030	7116	0.797530302168099	Tx	Interior_Act1	49.55	High GC	NA	lncRNA
GGACGTGCTTGGAACCAT	IntronTRIP	D1	chr17	44067705	-	0	7	8	10	7	7	21	10	27	7	0	10	NA	NA	NA	NA	NA	NA	NA	EnhA1	Speckle	43.76	Average GC	NA	NA
GGACGTGGTTAGTCGATG	IntronTRIP	D1	chr8	58040722	+	0	10	NA	NA	0	10	NA	NA	0	10	NA	NA	NM_001377989.1	NA	NM_001377989.1.2	NM_001377989.1	46200	108062	0.29949047724002	ReprPCWk	Near_Lm2	41.66	Average GC	NA	MANE_mRNA
GGACGTGTAAATCGGTAC	IntronTRIP	D1	chr10	79083544	-	0	41	NA	NA	0	41	NA	NA	0	41	NA	NA	NA	NA	NA	NA	NA	NA	NA	EnhWk	Interior_Act2	50.05	High GC	LINE	NA
GGACGTGTCCCCGTTGTC	IntronTRIP	D1	chr8	6916478	+	0	80	NA	NA	0	80	NA	NA	0	80	NA	NA	NA	NA	NA	NA	NA	NA	NA	ReprPCWk	Near_Lm1	34.47	Low GC	NA	NA
GGACGTGTGCAAGACATT	IntronTRIP	D1	chr2	97966819	-	5	65	NA	NA	26	65	NA	NA	21	65	NA	NA	NM_015348.2	NA	NM_015348.2.40	NM_015348.2	29129	210484	0.121566859894914	Quies	Interior_Act2	39.76	Average GC	SINE	MANE_mRNA
GGACGTTACGCCCTTGGC	IntronTRIP	D1	chr3	139358909	+	67	100	NA	NA	167	100	NA	NA	144	100	NA	NA	NA	NA	NA	NA	NA	NA	NA	Tx	Interior_Act3	43.66	Average GC	NA	NA
GGACGTTAGGACTCACAA	IntronTRIP	D1	chr3	43319762	+	0	16	NA	NA	2	16	NA	NA	0	16	NA	NA	NM_017719.5	NA	NM_017719.5.3	NM_017719.5	33223	31381	0.514256083214662	Quies	Interior_Act2	37.76	Average GC	NA	MANE_mRNA
GGACGTTCCAGATGATTG	IntronTRIP	D1	chrX	40020046	+	0	44	NA	NA	0	44	NA	NA	0	44	NA	NA	NA	NA	NA	NA	NA	NA	NA	Quies	Interior_Act2	41.76	Average GC	LTR	NA
GGACGTTCTACCAGACCG	IntronTRIP	D1	chr11	125460853	+	15	38	NA	NA	0	38	NA	NA	0	38	NA	NA	NA	NA	NA	NA	NA	NA	NA	TxWk	Interior_Act3	43.66	Average GC	NA	NA
GGACGTTCTGGCTACCCC	IntronTRIP	D1	chr10	84630982	-	0	5	0	32	0	5	0	32	0	5	0	32	NA	NA	NA	NA	NA	NA	NA	Quies	Near_Lm2	40.66	Average GC	LINE	NA
GGACGTTCTTTCTACCAG	IntronTRIP	D1	chr17	47547729	+	58	26	NA	NA	98	26	NA	NA	16	26	NA	NA	NM_006310.4	NA	NM_006310.4.2	NM_006310.4	16622	75547	0.180342631470451	TxWk	Interior_Act1	44.26	Average GC	NA	MANE_mRNA
GGACGTTGACTGTCGCGC	IntronTRIP	D1	chr11	120991166	-	0	10	NA	NA	0	10	NA	NA	0	10	NA	NA	NA	NA	NA	NA	NA	NA	NA	ReprPCWk	Near_Lm1	38.16	Average GC	NA	NA
GGACGTTGCGACCTGACA	IntronTRIP	D1	chr13	63799503	-	0	61	NA	NA	0	61	NA	NA	0	61	NA	NA	NA	NA	NA	NA	NA	NA	NA	Quies	Lamina	33.77	Low GC	NA	NA
GGACGTTGGGAGGAGGCC	IntronTRIP	D1	chr4	138240695	+	38	18	NA	NA	28	18	NA	NA	48	18	NA	NA	NA	NA	NA	NA	NA	NA	NA	TssA	Near_Lm2	38.56	Average GC	NA	NA
GGACGTTGGTCCTGAGCA	IntronTRIP	D1	chr10	69334513	+	1	2	1313	67	1	2	868	67	0	2	259	67	NM_001358263.1	NA	NM_001358263.1.4	NM_001358263.1	56018	67369	0.454002447583619	TssFlnkU	Interior_Act2	56.94	High GC	NA	MANE_mRNA
GGACGTTTCAAATTATCA	IntronTRIP	D1	chr18	52807501	+	0	36	NA	NA	0	36	NA	NA	0	36	NA	NA	NM_005215.4	NA	NM_005215.4.2	NM_005215.4	467305	728398	0.390820295675431	Quies	Lamina	41.06	Average GC	NA	MANE_mRNA
GGACGTTTCAGGCAGCCA	IntronTRIP	D1	chr3	42978882	-	0	9	NA	NA	0	9	NA	NA	0	9	NA	NA	NA	NA	NA	NA	NA	NA	NA	ReprPC	Interior_Repr2	53.55	High GC	NA	NA
GGACTAAAGTTCGTTTCC	IntronTRIP	D1	chr3	160866205	-	0	46	NA	NA	0	46	NA	NA	0	46	NA	NA	NA	NA	NA	NA	NA	NA	NA	Quies	Lamina	33.87	Low GC	NA	NA
GGACTAACAAGAATCGCC	IntronTRIP	D1	chr3	44440703	+	0	25	NA	NA	0	25	NA	NA	0	25	NA	NA	NA	NA	NA	NA	NA	NA	NA	EnhA2	Interior_Act2	41.66	Average GC	NA	NA
GGACTAACATTCCGGGAC	IntronTRIP	D1	chr2	174966535	-	0	91	NA	NA	0	91	NA	NA	0	91	NA	NA	NM_001822.7	NA	NM_001822.7.12	NM_001822.7	38846	167727	0.18804974512642	ReprPCWk	Near_Lm1	36.46	Average GC	NA	MANE_mRNA
GGACTAACGCTTGTGACA	IntronTRIP	D1	chrX	141438745	+	0	148	NA	NA	0	148	NA	NA	0	148	NA	NA	NA	NA	NA	NA	261461	211182	0.553189193535078	Quies	Near_Lm2	36.76	Average GC	NA	lncRNA
GGACTAAGAGTATAGTTA	IntronTRIP	D1	chr1	35279321	+	0	5	58	30	0	5	35	30	6	5	68	30	NM_005095.3	NA	NM_005095.3.1	NM_005095.3	10613	142737	0.0692076948157809	EnhA1	Interior_Act1	41.26	Average GC	NA	MANE_mRNA
GGACTAAGCCTGGGGTGT	IntronTRIP	D1	chr1	192235453	+	20	112	NA	NA	0	112	NA	NA	0	112	NA	NA	NA	NA	NA	NA	NA	NA	NA	Quies	Near_Lm2	38.86	Average GC	NA	NA
GGACTAAGGGTGAACGAT	IntronTRIP	D1	chr16	12482654	+	0	49	NA	NA	10	49	NA	NA	19	49	NA	NA	NM_032167.5	NA	NM_032167.5.19	NM_032167.5	505921	91633	0.846653189502539	ReprPCWk	Interior_Act1	40.96	Average GC	NA	MANE_mRNA
GGACTAAGTCGACTAGCG	IntronTRIP	D1	chr11	99408803	+	0	5	0	8	0	5	0	8	0	5	0	8	NM_014361.4	NA	NM_014361.4.2	NM_014361.4	387855	950082	0.28989033115909	Quies	Lamina	34.77	Average GC	NA	MANE_mRNA
GGACTAATTTATGAAGCC	IntronTRIP	D1	chr17	45251397	-	0	38	NA	NA	0	38	NA	NA	0	38	NA	NA	NA	NA	NA	NA	NA	NA	NA	EnhWk	Speckle	45.85	Average GC	NA	NA
GGACTACACCAGTGGTGG	IntronTRIP	D1	chr2	13407932	+	0	21	NA	NA	0	21	NA	NA	0	21	NA	NA	NA	NA	NA	NA	NA	NA	NA	Quies	Lamina	25.97	Low GC	LINE	NA
GGACTACACTAGAATCAT	IntronTRIP	D1	chr7	66683417	+	16	3	NA	NA	14	3	NA	NA	0	3	NA	NA	NA	NA	NA	NA	28904	2275	0.92703422175182	TxWk	Interior_Act2	46.35	Average GC	NA	lncRNA
GGACTACCGTTTCCCCGT	IntronTRIP	D1	chr13	63593048	+	0	75	NA	NA	0	75	NA	NA	0	75	NA	NA	NA	NA	NA	NA	NA	NA	NA	Quies	Lamina	36.26	Average GC	NA	NA
GGACTACGCGGAATGCGC	IntronTRIP	D1	chr6	109955742	-	0	77	NA	NA	0	77	NA	NA	0	77	NA	NA	NA	NA	NA	NA	NA	NA	NA	ReprPCWk	Interior_Repr2	40.26	Average GC	NA	NA
GGACTACGGTGTTCGATG	IntronTRIP	D1	chr17	35061213	+	0	28	NA	NA	0	28	NA	NA	0	28	NA	NA	NA	NA	NA	NA	NA	NA	NA	EnhWk	Interior_Act1	42.96	Average GC	NA	NA
GGACTACTCATGGCGATA	IntronTRIP	D1	chr6	48957255	+	0	66	NA	NA	0	66	NA	NA	0	66	NA	NA	NA	NA	NA	NA	NA	NA	NA	Het	Lamina	32.37	Low GC	LINE	NA
GGACTACTGCGAGTCCGA	IntronTRIP	D1	chr6	107941214	+	0	2	NA	NA	0	2	NA	NA	0	2	NA	NA	NA	NA	NA	NA	NA	NA	NA	TxWk	Interior_Act3	40.06	Average GC	NA	NA
GGACTACTTAATCAAATG	IntronTRIP	D1	chr11	96322198	-	44	65	29	47	56	65	36	47	19	65	25	47	NM_032427.4	NA	NM_032427.4.4	NM_032427.4	20997	345601	0.0572752715508541	TssA	Interior_Act3	44.06	Average GC	NA	MANE_mRNA
GGACTACTTACGCAATAA	IntronTRIP	D1	chr10	94447980	+	0	60	NA	NA	71	60	NA	NA	25	60	NA	NA	NM_015188.2	NA	NM_015188.2.2	NM_015188.2	45440	88352	0.339631667065295	Quies	Interior_Act3	30.57	Low GC	NA	MANE_mRNA
GGACTACTTCTACGGAAT	IntronTRIP	D1	chr16	52860186	-	0	131	NA	NA	3	131	NA	NA	0	131	NA	NA	NA	NA	NA	NA	NA	NA	NA	Quies	Near_Lm2	32.17	Low GC	NA	NA
GGACTAGAAAGGTGCCTC	IntronTRIP	D1	chr17	34982053	+	146	7	NA	NA	149	7	NA	NA	10	7	NA	NA	NM_013975.4	NA	NM_013975.4.1	NM_013975.4	1542	27690	0.0527504105090312	TssFlnkU	Interior_Act1	41.76	Average GC	NA	MANE_mRNA
GGACTAGGGAGAGCTTCG	IntronTRIP	D1	chr3	163185256	+	0	60	NA	NA	0	60	NA	NA	0	60	NA	NA	NA	NA	NA	NA	158860	46893	0.772090807910456	Quies	Lamina	29.57	Low GC	NA	lncRNA
GGACTAGGGTTTTCAATC	IntronTRIP	D1	chr2	47871800	+	0	30	0	126	0	30	0	126	0	30	0	126	NA	NA	NA	NA	NA	NA	NA	TxWk	Interior_Act3	35.56	Average GC	NA	NA
GGACTAGTGCTTCACGTT	IntronTRIP	D1	chr2	198060173	-	0	78	NA	NA	0	78	NA	NA	0	78	NA	NA	NA	NA	NA	NA	NA	NA	NA	EnhWk	Interior_Act3	41.96	Average GC	NA	NA
GGACTAGTGTGAGACATA	IntronTRIP	D1	chr10	72071565	+	0	29	NA	NA	0	29	NA	NA	0	29	NA	NA	NA	NA	NA	NA	NA	NA	NA	ReprPCWk	Interior_Act1	47.25	Average GC	NA	NA
GGACTAGTTGTTCCCAAC	IntronTRIP	D1	chr6	142535081	+	0	11	NA	NA	0	11	NA	NA	0	11	NA	NA	NA	NA	NA	NA	NA	NA	NA	Het	Lamina	46.95	Average GC	LTR	NA
GGACTATAAAAAACCGAC	IntronTRIP	D1	chr18	52485801	-	0	18	NA	NA	0	18	NA	NA	0	18	NA	NA	NA	NA	NA	NA	NA	NA	NA	Quies	Lamina	34.47	Low GC	NA	NA
GGACTATATGTCTGAACC	IntronTRIP	D1	chr16	72379777	-	0	59	NA	NA	5	59	NA	NA	0	59	NA	NA	NA	NA	NA	NA	285237	143496	0.665302181077734	Quies	Interior_Repr1	35.26	Average GC	NA	lncRNA
GGACTATCAAGACAAACC	IntronTRIP	D1	chr1	65480531	-	23	20	NA	NA	38	20	NA	NA	1	20	NA	NA	NA	NA	NA	NA	NA	NA	NA	TssA	Interior_Act3	35.76	Average GC	NA	NA
GGACTATCCGAAGACATG	IntronTRIP	D1	chr22	24869945	+	0	33	NA	NA	0	33	NA	NA	0	33	NA	NA	NM_001098497.3	NA	NM_001098497.3.12	NM_001098497.3	63735	57633	0.525138421989322	ReprPCWk	Interior_Act1	48.35	High GC	NA	MANE_mRNA
GGACTATCTCAACGACGC	IntronTRIP	D1	chr6	47738252	-	0	81	NA	NA	0	81	NA	NA	0	81	NA	NA	NA	NA	NA	NA	2489	8425	0.228055708264614	Quies	Near_Lm2	44.96	Average GC	NA	lncRNA
GGACTATCTTATCGACAT	IntronTRIP	D1	chr4	79027833	-	0	53	NA	NA	6	53	NA	NA	17	53	NA	NA	NA	NA	NA	NA	NA	NA	NA	Quies	Near_Lm1	36.26	Average GC	SINE	NA
GGACTATCTTCCCCGGCC	IntronTRIP	D1	chr16	14630619	+	35	40	NA	NA	34	40	NA	NA	25	40	NA	NA	NA	NA	NA	NA	NA	NA	NA	TssA	Interior_Act1	55.44	High GC	NA	NA
GGACTATGCCGTCTACTG	IntronTRIP	D1	chr3	52690857	+	65	12	NA	NA	96	12	NA	NA	42	12	NA	NA	NM_014366.5	NA	NM_014366.5.7	NM_014366.5	4826	3640	0.570044885424049	Tx	Interior_Act1	41.16	Average GC	NA	MANE_mRNA
GGACTATTAAGGAGACCG	IntronTRIP	D1	chr6	67974708	+	26	39	NA	NA	181	39	NA	NA	155	39	NA	NA	NA	NA	NA	NA	90667	11795	0.884884152173489	Quies	Near_Lm1	29.07	Low GC	NA	lncRNA
GGACTCAACGCCCTGTTT	IntronTRIP	D1	chr15	35663225	-	0	25	0	41	0	25	0	41	0	25	0	41	NA	NA	NA	NA	NA	NA	NA	Quies	Near_Lm1	38.66	Average GC	NA	NA
GGACTCACACGACGGGAT	IntronTRIP	D1	chr1	65354495	-	0	114	NA	NA	0	114	NA	NA	0	114	NA	NA	NA	NA	NA	NA	NA	NA	NA	TxWk	Interior_Act3	39.26	Average GC	LINE	NA
GGACTCACGCAAATGGTC	IntronTRIP	D1	chr17	32067181	+	19	52	NA	NA	0	52	NA	NA	0	52	NA	NA	NA	NA	NA	NA	NA	NA	NA	Quies	Interior_Act1	53.05	High GC	NA	NA
GGACTCACTTGGTGACGC	IntronTRIP	D1	chr18	23891065	-	0	137	0	96	0	137	0	96	0	137	0	96	NA	NA	NA	NA	NA	NA	NA	Quies	Lamina_Like	39.56	Average GC	LTR	NA
GGACTCAGGCCTTCCGCC	IntronTRIP	D1	chr10	50434577	+	0	45	NA	NA	1	45	NA	NA	0	45	NA	NA	NA	NA	NA	NA	NA	NA	NA	TxWk	Interior_Act3	42.36	Average GC	NA	NA
GGACTCATCCGGGAACTG	IntronTRIP	D1	chr11	96086341	+	0	12	NA	NA	0	12	NA	NA	0	12	NA	NA	NA	NA	NA	NA	NA	NA	NA	TxWk	Interior_Act3	34.37	Low GC	NA	NA
GGACTCATTTAGAGTATC	IntronTRIP	D1	chr6	53850141	-	0	115	NA	NA	0	115	NA	NA	0	115	NA	NA	NA	NA	NA	NA	NA	NA	NA	Quies	Near_Lm2	32.27	Low GC	NA	NA
GGACTCCAGCACTGGCGG	IntronTRIP	D1	chr8	124847521	-	80	40	36	34	33	40	26	34	68	40	0	34	NA	NA	NA	NA	9995	36479	0.215066488789431	EnhA1	Interior_Act3	51.55	High GC	DNA	lncRNA
GGACTCCCACGACCGGCG	IntronTRIP	D1	chr12	79366380	+	6	36	NA	NA	12	36	NA	NA	24	36	NA	NA	NM_005639.3	NA	NM_005639.3.9	NM_005639.3	501607	85628	0.85418444064131	Quies	Lamina	35.86	Average GC	NA	MANE_mRNA
GGACTCCCCTAGCAATCC	IntronTRIP	D1	chr7	25492327	-	0	103	NA	NA	0	103	NA	NA	0	103	NA	NA	NA	NA	NA	NA	NA	NA	NA	EnhWk	Interior_Repr2	39.46	Average GC	NA	NA
GGACTCCCCTGAGTGGCG	IntronTRIP	D1	chr5	36983330	+	0	23	0	10	4	23	1	10	0	23	0	10	NM_133433.4	NA	NM_133433.4.9	NM_133433.4	106562	83083	0.561902502043291	TxWk	Interior_Act3	29.77	Low GC	NA	MANE_mRNA
GGACTCCCGCTCGAGGAA	IntronTRIP	D1	chr5	39116354	-	0	2	NA	NA	0	2	NA	NA	0	2	NA	NA	NM_001465.6	NA	NM_001465.6.3	NM_001465.6	103209	11103	0.902871089649381	EnhWk	Interior_Act3	37.96	Average GC	NA	MANE_mRNA
GGACTCCCTCTTGACTGG	IntronTRIP	D1	chr1	197670733	+	0	26	NA	NA	6	26	NA	NA	0	26	NA	NA	NA	NA	NA	NA	NA	NA	NA	Quies	Near_Lm2	33.57	Low GC	NA	NA
GGACTCCGCCCCCAACCA	IntronTRIP	D1	chr13	92415995	-	0	43	NA	NA	0	43	NA	NA	0	43	NA	NA	NA	NA	NA	NA	NA	NA	NA	Quies	Near_Lm2	37.26	Average GC	LINE	NA
GGACTCCGCGATGCAGCG	IntronTRIP	D1	chr14	56541669	-	0	53	NA	NA	0	53	NA	NA	0	53	NA	NA	NA	NA	NA	NA	NA	NA	NA	ReprPCWk	Near_Lm1	38.56	Average GC	NA	NA
GGACTCCGTCAATATAGC	IntronTRIP	D1	chr7	94348240	-	0	41	NA	NA	24	41	NA	NA	3	41	NA	NA	NA	NA	NA	NA	47368	69560	0.405103995621237	Quies	Near_Lm2	38.46	Average GC	NA	lncRNA
GGACTCCGTGAGTCTCTC	IntronTRIP	D1	chr3	3930726	+	0	65	NA	NA	0	65	NA	NA	0	65	NA	NA	NA	NA	NA	NA	12017	115996	0.0938732784951528	Quies	Lamina	32.87	Low GC	LINE	lncRNA
GGACTCCTCATACCATTC	IntronTRIP	D1	chr3	169131219	-	0	3	NA	NA	0	3	NA	NA	0	3	NA	NA	NM_004991.4	NA	NM_004991.4.13	NM_004991.4	532493	47713	0.917765414352833	TxWk	Near_Lm2	37.36	Average GC	NA	MANE_mRNA
GGACTCCTGGGCACCCGC	IntronTRIP	D1	chr5	76363699	-	0	23	NA	NA	0	23	NA	NA	0	23	NA	NA	NA	NA	NA	NA	NA	NA	NA	TssFlnkU	Interior_Act3	48.05	High GC	NA	NA
GGACTCCTGTGCCCGCAA	IntronTRIP	D1	chr1	178488819	-	0	31	NA	NA	0	31	NA	NA	0	31	NA	NA	NM_001395331.1	NA	NM_001395331.1.4	NM_001395331.1	8145	9580	0.459520451339915	ReprPC	Near_Lm2	53.35	High GC	NA	MANE_mRNA
GGACTCCTTCTATTACTC	IntronTRIP	D1	chr16	24887927	-	0	37	NA	NA	0	37	NA	NA	0	37	NA	NA	NA	NA	NA	NA	NA	NA	NA	ReprPCWk	Interior_Act1	28.27	Low GC	NA	NA
GGACTCGAATTGGCGGTC	IntronTRIP	D1	chr20	52107586	+	0	19	NA	NA	0	19	NA	NA	0	19	NA	NA	NA	NA	NA	NA	NA	NA	NA	ReprPCWk	Interior_Act3	39.76	Average GC	NA	NA
GGACTCGATGAACGGACC	IntronTRIP	D1	chr1	213156580	-	0	18	NA	NA	0	18	NA	NA	0	18	NA	NA	NA	NA	NA	NA	NA	NA	NA	TxWk	Interior_Act3	31.37	Low GC	NA	NA
GGACTCGATTGTTTTCCG	IntronTRIP	D1	chr5	172436460	-	0	21	NA	NA	0	21	NA	NA	0	21	NA	NA	NM_001017995.3	NA	NM_001017995.3.12	NM_001017995.3	18065	102962	0.149264213770481	ReprPC	Interior_Act3	53.35	High GC	NA	MANE_mRNA
GGACTCGCACATCAGGAG	IntronTRIP	D1	chr3	49209474	+	0	22	NA	NA	0	22	NA	NA	0	22	NA	NA	NM_001135197.2	NA	NM_001135197.2.1	NM_001135197.2	9977	48632	0.170229828183385	Quies	Speckle	46.05	Average GC	SINE	MANE_mRNA
GGACTCGCCCCCGGTGTT	IntronTRIP	D1	chr1	169052034	-	0	21	NA	NA	0	21	NA	NA	0	21	NA	NA	NA	NA	NA	NA	51273	356160	0.125844003799398	ReprPCWk	Near_Lm1	42.46	Average GC	NA	lncRNA
GGACTCGCGGGGTCACGC	IntronTRIP	D1	chr13	45147422	-	0	52	NA	NA	0	52	NA	NA	0	52	NA	NA	NA	NA	NA	NA	NA	NA	NA	TxWk	Interior_Act3	37.26	Average GC	NA	NA
GGACTCGGAAGCTCGACG	IntronTRIP	D1	chr1	207635868	+	51	63	NA	NA	34	63	NA	NA	70	63	NA	NA	NM_000651.6	NA	NM_000651.6.46	NM_000651.6	139712	5897	0.95950112973786	TxWk	Interior_Act3	44.66	Average GC	NA	MANE_mRNA
GGACTCGGATGGCAGATA	IntronTRIP	D1	chr12	92500120	-	0	2	NA	NA	0	2	NA	NA	0	2	NA	NA	NA	NA	NA	NA	NA	NA	NA	Quies	Interior_Act3	40.66	Average GC	LINE	NA
GGACTCGGATTGTGTTTC	IntronTRIP	D1	chr4	24756656	+	0	12	NA	NA	0	12	NA	NA	0	12	NA	NA	NA	NA	NA	NA	NA	NA	NA	Quies	Near_Lm1	31.87	Low GC	NA	NA
GGACTCGGGCGTTCAAGT	IntronTRIP	D1	chr8	55699687	-	0	33	0	13	8	33	0	13	0	33	0	13	NA	NA	NA	NA	NA	NA	NA	Quies	Near_Lm1	33.57	Low GC	NA	NA
GGACTCGTACTGTTTGGC	IntronTRIP	D1	chr6	122392894	-	0	10	NA	NA	3	10	NA	NA	0	10	NA	NA	NA	NA	NA	NA	NA	NA	NA	EnhWk	Near_Lm2	39.06	Average GC	LTR	NA
GGACTCGTTCGATGCCGG	IntronTRIP	D1	chr6	27785776	+	18	30	NA	NA	0	30	NA	NA	0	30	NA	NA	NA	NA	NA	NA	NA	NA	NA	EnhWk	Interior_Act2	41.56	Average GC	LINE	NA
GGACTCGTTGCGTTCGGT	IntronTRIP	D1	chr5	43220467	+	0	16	NA	NA	1	16	NA	NA	0	16	NA	NA	NM_153361.4	NA	NM_153361.4.1	NM_153361.4	28243	60383	0.318676234964909	Quies	Interior_Act3	39.76	Average GC	NA	MANE_mRNA
GGACTCTAGAACTGAAAC	IntronTRIP	D1	chr5	146276760	+	12	74	NA	NA	28	74	NA	NA	0	74	NA	NA	NM_018989.2	NA	NM_018989.2.19	NM_018989.2	73156	12463	0.854436515259463	TxWk	Interior_Act3	36.76	Average GC	NA	MANE_mRNA
GGACTCTAGGTCGCCTGC	IntronTRIP	D1	chr2	100596482	+	0	6	NA	NA	0	6	NA	NA	0	6	NA	NA	NA	NA	NA	NA	NA	NA	NA	ReprPCWk	Interior_Act2	43.86	Average GC	NA	NA
GGACTCTCCTCCGCGCCT	IntronTRIP	D1	chr1	206079377	-	0	89	NA	NA	0	89	NA	NA	0	89	NA	NA	NA	NA	NA	NA	NA	NA	NA	ReprPCWk	Interior_Act2	38.56	Average GC	NA	NA
GGACTCTCGCAAATAAAC	IntronTRIP	D1	chr3	155335087	-	17	84	NA	NA	7	84	NA	NA	0	84	NA	NA	NA	NA	NA	NA	NA	NA	NA	EnhA1	Interior_Act3	39.06	Average GC	NA	NA
GGACTCTGGAGTACTCTC	IntronTRIP	D1	chr4	25830443	-	43	72	6	62	112	72	19	62	101	72	23	62	NM_015187.5	NA	NM_015187.5.19	NM_015187.5	32545	83011	0.281638339852539	TxWk	Interior_Act3	39.76	Average GC	NA	MANE_mRNA
GGACTCTGGGCCAGAGTC	IntronTRIP	D1	chr10	117409575	+	24	25	NA	NA	66	25	NA	NA	75	25	NA	NA	NA	NA	NA	NA	NA	NA	NA	EnhA1	Interior_Act3	41.56	Average GC	NA	NA
GGACTCTGTCCTCGCATT	IntronTRIP	D1	chr12	23943841	-	0	63	12	39	42	63	8	39	53	63	34	39	NM_006940.6	NA	NM_006940.6.14	NM_006940.6	5829	414338	0.0138730552375603	Quies	Near_Lm1	35.36	Average GC	NA	MANE_mRNA
GGACTCTGTCGACGAGGC	IntronTRIP	D1	chr2	160410408	-	0	29	NA	NA	0	29	NA	NA	0	29	NA	NA	NM_016836.4	NA	NM_016836.4.13	NM_016836.4	83399	138258	0.376252498229246	ReprPCWk	Near_Lm2	43.66	Average GC	NA	MANE_mRNA
GGACTCTTGCGTGGCTGA	IntronTRIP	D1	chr3	5803460	-	0	39	0	2	0	39	0	2	0	39	0	2	NA	NA	NA	NA	NA	NA	NA	Quies	Near_Lm2	38.36	Average GC	LINE	NA
GGACTCTTGTAAGCTGGA	IntronTRIP	D1	chr8	91020684	-	10	42	NA	NA	48	42	NA	NA	64	42	NA	NA	NM_018710.3	NA	NM_018710.3.5	NM_018710.3	20175	26883	0.428726252709422	TxWk	Near_Lm2	28.87	Low GC	NA	MANE_mRNA
GGACTCTTGTTTTTCTAC	IntronTRIP	D1	chr4	127909269	+	0	37	NA	NA	0	37	NA	NA	0	37	NA	NA	NA	NA	NA	NA	NA	NA	NA	Quies	Interior_Act3	40.96	Average GC	NA	NA
GGACTCTTTAGCCCATCG	IntronTRIP	D1	chr12	116509071	-	13	3	0	8	42	3	0	8	22	3	0	8	NA	NA	NA	NA	NA	NA	NA	EnhWk	Interior_Act2	54.75	High GC	NA	NA
GGACTGAAATAACGGAAT	IntronTRIP	D1	chr11	14541557	+	0	21	NA	NA	7	21	NA	NA	0	21	NA	NA	NA	NA	NA	NA	NA	NA	NA	EnhWk	Interior_Act3	39.76	Average GC	NA	NA
GGACTGAAATAGTCCCAC	IntronTRIP	D1	chr13	89850681	-	0	29	NA	NA	0	29	NA	NA	0	29	NA	NA	NA	NA	NA	NA	NA	NA	NA	Het	Near_Lm2	36.26	Average GC	LTR	NA
GGACTGAAGATTACACGC	IntronTRIP	D1	chr14	106396409	-	64	8	NA	NA	69	8	NA	NA	102	8	NA	NA	NA	NA	NA	NA	NA	NA	NA	ReprPCWk	Interior_Repr1	48.15	High GC	NA	NA
GGACTGAATACATTTCTC	IntronTRIP	D1	chr11	16360073	+	0	54	NA	NA	0	54	NA	NA	0	54	NA	NA	NA	NA	NA	NA	NA	NA	NA	EnhWk	Interior_Repr1	38.06	Average GC	NA	NA
GGACTGACACGATGAGAG	IntronTRIP	D1	chr2	120103155	+	0	146	NA	NA	13	146	NA	NA	41	146	NA	NA	NM_020909.4	NA	NM_020909.4.16	NM_020909.4	90079	75964	0.542504050155683	Quies	Interior_Act3	31.87	Low GC	NA	MANE_mRNA
GGACTGACCCCGAATTGC	IntronTRIP	D1	chr2	8965642	-	30	10	NA	NA	67	10	NA	NA	49	10	NA	NA	NM_138799.4	NA	NM_138799.4.12	NM_138799.4	38042	112953	0.251942117288652	EnhWk	Interior_Act3	33.37	Low GC	NA	MANE_mRNA
GGACTGACGGAGTAGAAG	IntronTRIP	D1	chr5	69405005	-	0	22	0	66	0	22	0	66	0	22	0	66	NA	NA	NA	NA	NA	NA	NA	EnhWk	Interior_Act2	47.95	High GC	NA	NA
GGACTGACTGCTTCTATG	IntronTRIP	D1	chr10	64508810	+	0	34	NA	NA	0	34	NA	NA	0	34	NA	NA	NA	NA	NA	NA	844146	184636	0.820529519373395	EnhWk	Near_Lm2	39.66	Average GC	NA	lncRNA
GGACTGAGACCCCAGACC	IntronTRIP	D1	chr11	128751968	+	0	90	NA	NA	0	90	NA	NA	0	90	NA	NA	NM_002017.5	NA	NM_002017.5.1	NM_002017.5	57897	61299	0.485729386892178	Quies	Near_Lm1	46.15	Average GC	NA	MANE_mRNA
GGACTGAGGCGGCTGGTA	IntronTRIP	D1	chr11	70313392	+	0	13	NA	NA	13	13	NA	NA	11	13	NA	NA	NM_003626.5	NA	NM_003626.5.2	NM_003626.5	42703	71004	0.375552956282375	EnhWk	Interior_Act1	52.15	High GC	NA	MANE_mRNA
GGACTGAGTGACAGGAGC	IntronTRIP	D1	chr3	187026495	-	0	18	NA	NA	0	18	NA	NA	0	18	NA	NA	NA	NA	NA	NA	NA	NA	NA	EnhWk	Interior_Act3	47.65	Average GC	SINE	NA
GGACTGATAGAAGCAGAG	IntronTRIP	D1	chr12	51121777	-	63	93	NA	NA	14	93	NA	NA	20	93	NA	NA	NM_005653.5	NA	NM_005653.5.14	NM_005653.5	51358	28122	0.646175138399597	TxWk	Interior_Act1	40.06	Average GC	NA	MANE_mRNA
GGACTGATGCACGTGACC	IntronTRIP	D1	chr20	29058114	+	0	227	NA	NA	3	227	NA	NA	0	227	NA	NA	NA	NA	NA	NA	NA	NA	NA	NA	NA	34.97	Average GC	NA	NA
GGACTGATGTGGGCTCGA	IntronTRIP	D1	chr4	166022692	+	0	69	NA	NA	0	69	NA	NA	0	69	NA	NA	NM_012464.5	NA	NM_012464.5.8	NM_012464.5	149456	81765	0.646377275420485	Quies	Lamina	38.96	Average GC	NA	MANE_mRNA
GGACTGATTTCTCCCGCC	IntronTRIP	D1	chr6	49840376	-	16	53	NA	NA	56	53	NA	NA	50	53	NA	NA	NM_001131.3	NA	NM_001131.3.2	NM_001131.3	26159	6120	0.810403048421574	TxWk	Near_Lm2	34.07	Low GC	NA	MANE_mRNA
GGACTGCCAGAGCGGGGT	IntronTRIP	D1	chr1	27819831	-	0	67	0	12	17	67	0	12	26	67	0	12	NA	NA	NA	NA	NA	NA	NA	Tx	Interior_Act1	35.46	Average GC	NA	NA
GGACTGCCCACAAGGCGA	IntronTRIP	D1	chr16	22192259	+	0	3	NA	NA	18	3	NA	NA	0	3	NA	NA	NA	NA	NA	NA	NA	NA	NA	TssA	Speckle	41.86	Average GC	NA	NA
GGACTGCCCCCTGGCACC	IntronTRIP	D1	chr5	128997849	+	0	33	NA	NA	0	33	NA	NA	15	33	NA	NA	NM_001017372.3	NA	NM_001017372.3.4	NM_001017372.3	32362	35786	0.47487820625697	Quies	Near_Lm2	34.77	Average GC	SINE	MANE_mRNA
GGACTGCCGACGCGGTCC	IntronTRIP	D1	chr11	96215444	-	11	19	NA	NA	12	19	NA	NA	0	19	NA	NA	NM_032427.4	NA	NM_032427.4.4	NM_032427.4	127751	238847	0.348477078434689	EnhWk	Interior_Act3	45.65	Average GC	NA	MANE_mRNA
GGACTGCCTCCAGATATG	IntronTRIP	D1	chr20	6285470	+	0	57	NA	NA	1	57	NA	NA	0	57	NA	NA	NA	NA	NA	NA	NA	NA	NA	Quies	Near_Lm2	39.46	Average GC	NA	NA
GGACTGCCTGGATTGTTG	IntronTRIP	D1	chr16	89362142	+	0	27	NA	NA	0	27	NA	NA	0	27	NA	NA	NA	NA	NA	NA	NA	NA	NA	EnhWk	Speckle	44.76	Average GC	NA	NA
GGACTGCGAAAATCATAA	IntronTRIP	D1	chr7	121069893	-	0	28	NA	NA	0	28	NA	NA	0	28	NA	NA	NA	NA	NA	NA	NA	NA	NA	EnhWk	Near_Lm2	33.27	Low GC	NA	NA
GGACTGCGAATACATGCT	IntronTRIP	D1	chr1	64118958	-	0	61	NA	NA	0	61	NA	NA	0	61	NA	NA	NA	NA	NA	NA	52384	24579	0.680638748489534	Quies	Near_Lm1	44.46	Average GC	NA	lncRNA
GGACTGCGAGACGTTTCC	IntronTRIP	D1	chr5	122126856	+	0	98	7	21	12	98	0	21	57	98	0	21	NA	NA	NA	NA	NA	NA	NA	EnhA2	Near_Lm2	43.56	Average GC	NA	NA
GGACTGCTCGTCTTTGCT	IntronTRIP	D1	chr4	39411720	-	0	88	NA	NA	1	88	NA	NA	0	88	NA	NA	NA	NA	NA	NA	NA	NA	NA	Quies	Interior_Act3	43.56	Average GC	NA	NA
GGACTGCTGGTGGTTTCC	IntronTRIP	D1	chr2	83950852	+	0	2	5	50	0	2	0	50	0	2	0	50	NA	NA	NA	NA	NA	NA	NA	EnhA1	Near_Lm2	38.96	Average GC	NA	NA
GGACTGCTTCCTCTCAGC	IntronTRIP	D1	chr6	165845839	+	0	33	NA	NA	0	33	NA	NA	0	33	NA	NA	NA	NA	NA	NA	NA	NA	NA	ReprPC	Near_Lm2	40.76	Average GC	NA	NA
GGACTGGAATTGGTATCA	IntronTRIP	D1	chr5	28636364	-	22	32	NA	NA	50	32	NA	NA	0	32	NA	NA	NA	NA	NA	NA	172927	88229	0.662159781892815	Quies	Lamina	38.36	Average GC	NA	lncRNA
GGACTGGAGAACCCCTCG	IntronTRIP	D1	chr8	143948362	+	0	14	NA	NA	7	14	NA	NA	3	14	NA	NA	NA	NA	NA	NA	NA	NA	NA	TssFlnkU	Speckle	65.03	High GC	NA	NA
GGACTGGAGTAACTATAC	IntronTRIP	D1	chr8	11872514	+	0	38	NA	NA	15	38	NA	NA	16	38	NA	NA	NA	NA	NA	NA	NA	NA	NA	TxWk	Interior_Act2	45.95	Average GC	NA	NA
GGACTGGAGTCGGTGACC	IntronTRIP	D1	chr13	66965771	-	0	6	NA	NA	5	6	NA	NA	0	6	NA	NA	NM_203487.3	NA	NM_203487.3.3	NM_203487.3	264565	662938	0.2852443603956	Quies	Near_Lm2	32.77	Low GC	NA	MANE_mRNA
GGACTGGATTACCGACCC	IntronTRIP	D1	chr6	21958545	-	0	40	NA	NA	0	40	NA	NA	0	40	NA	NA	NA	NA	NA	NA	NA	NA	NA	Quies	Near_Lm2	44.96	Average GC	NA	NA
GGACTGGCAATCGCCAAA	IntronTRIP	D1	chr3	15795244	-	8	15	NA	NA	3	15	NA	NA	0	15	NA	NA	NM_001349278.2	NM_001349278.2	NA	NA	2735	128009	0.0209187419690387	TssFlnk	Interior_Act3	32.27	Low GC	NA	MANE_mRNA
GGACTGGCATAATATCGC	IntronTRIP	D1	chr6	22578194	-	0	17	NA	NA	0	17	NA	NA	0	17	NA	NA	NA	NA	NA	NA	NA	NA	NA	Quies	Lamina	35.56	Average GC	LINE	NA
GGACTGGCCTGCGTAATC	IntronTRIP	D1	chr15	58834053	-	0	34	NA	NA	8	34	NA	NA	0	34	NA	NA	NA	NA	NA	NA	NA	NA	NA	EnhA2	Interior_Act2	44.46	Average GC	LTR	NA
GGACTGGCGCGGTATTTG	IntronTRIP	D1	chr2	78351353	-	0	2	193	86	0	2	165	86	0	2	43	86	NA	NA	NA	NA	NA	NA	NA	Quies	Near_Lm2	33.27	Low GC	NA	NA
GGACTGGCTTGTAATGGC	IntronTRIP	D1	chr1	117163164	+	0	16	NA	NA	0	16	NA	NA	0	16	NA	NA	NA	NA	NA	NA	NA	NA	NA	ReprPCWk	Interior_Act3	43.96	Average GC	NA	NA
GGACTGGGAGGTGTCGCG	IntronTRIP	D1	chr7	126621044	-	0	18	NA	NA	0	18	NA	NA	0	18	NA	NA	NM_000845.3	NA	NM_000845.3.4	NM_000845.3	631897	182447	0.775958317369564	Quies	Lamina	37.56	Average GC	NA	MANE_mRNA
GGACTGGTATGAATGCCT	IntronTRIP	D1	chr2	81331177	+	0	29	0	31	0	29	0	31	0	29	0	31	NA	NA	NA	NA	NA	NA	NA	Quies	Lamina	24.68	Low GC	LINE	NA
GGACTGGTGCTAGGGCTT	IntronTRIP	D1	chr5	136480743	-	0	8	NA	NA	0	8	NA	NA	0	8	NA	NA	NA	NA	NA	NA	NA	NA	NA	TxWk	Near_Lm1	37.86	Average GC	NA	NA
GGACTGGTTACCTCTCGT	IntronTRIP	D1	chr2	38887711	+	25	66	NA	NA	0	66	NA	NA	0	66	NA	NA	NA	NA	NA	NA	NA	NA	NA	Quies	Interior_Act3	43.56	Average GC	SINE	NA
GGACTGGTTTTTGCGCCC	IntronTRIP	D1	chr6	130033677	-	0	32	NA	NA	0	32	NA	NA	0	32	NA	NA	NA	NA	NA	NA	NA	NA	NA	EnhWk	Near_Lm2	40.46	Average GC	NA	NA
GGACTGTAACGGCGCCGT	IntronTRIP	D1	chr13	26583443	-	0	9	NA	NA	0	9	NA	NA	0	9	NA	NA	NA	NA	NA	NA	NA	NA	NA	Quies	Interior_Repr2	37.56	Average GC	NA	NA
GGACTGTAGAGCTGCAAG	IntronTRIP	D1	chr4	188951173	+	0	56	NA	NA	0	56	NA	NA	0	56	NA	NA	NA	NA	NA	NA	NA	NA	NA	Quies	Lamina	36.36	Average GC	LINE	NA
GGACTGTATGGGCCACTC	IntronTRIP	D1	chr9	121218115	-	0	68	NA	NA	45	68	NA	NA	11	68	NA	NA	NA	NA	NA	NA	NA	NA	NA	EnhA2	Interior_Act3	39.76	Average GC	NA	NA
GGACTGTCGAGGCTTAGA	IntronTRIP	D1	chr1	227369594	+	0	31	NA	NA	16	31	NA	NA	16	31	NA	NA	NA	NA	NA	NA	NA	NA	NA	EnhA1	Interior_Act2	40.46	Average GC	NA	NA
GGACTGTCTAGGCGGCAG	IntronTRIP	D1	chr1	45583364	-	5	9	27	81	28	9	0	81	21	9	0	81	NA	NA	NA	NA	569	126	0.818705035971223	TssFlnk	Interior_Act1	52.95	High GC	NA	lncRNA
GGACTGTGAAATAATTTC	IntronTRIP	D1	chr3	81932351	-	0	116	NA	NA	0	116	NA	NA	0	116	NA	NA	NA	NA	NA	NA	NA	NA	NA	Quies	Near_Lm2	36.86	Average GC	NA	NA
GGACTGTGCGACGCTTCG	IntronTRIP	D1	chr1	16732714	+	4	22	NA	NA	0	22	NA	NA	0	22	NA	NA	NA	NA	NA	NA	NA	NA	NA	EnhWk	Interior_Act1	41.56	Average GC	NA	NA
GGACTGTGCTGGGTGTCG	IntronTRIP	D1	chr2	168944094	-	16	57	NA	NA	9	57	NA	NA	1	57	NA	NA	NM_003742.4	NA	NM_003742.4.7	NM_003742.4	87230	23314	0.789097553915183	EnhWk	Interior_Act3	40.46	Average GC	NA	MANE_mRNA
GGACTGTGCTTTTCACCC	IntronTRIP	D1	chr12	22907048	-	0	58	NA	NA	1	58	NA	NA	0	58	NA	NA	NA	NA	NA	NA	NA	NA	NA	Quies	Near_Lm1	33.17	Low GC	NA	NA
GGACTGTGGCACCCATGC	IntronTRIP	D1	chr7	26496061	-	0	46	NA	NA	0	46	NA	NA	0	46	NA	NA	NA	NA	NA	NA	NA	NA	NA	ReprPCWk	Interior_Act2	32.77	Low GC	NA	NA
GGACTGTGGCTTTTGTAC	IntronTRIP	D1	chr1	245897046	-	211	168	NA	NA	320	168	NA	NA	243	168	NA	NA	NM_001167740.2	NA	NM_001167740.2.4	NM_001167740.2	610233	147700	0.805127893890357	Tx	Interior_Act3	39.96	Average GC	NA	MANE_mRNA
GGACTGTGTGTTCCGGAA	IntronTRIP	D1	chr19	21144093	+	0	5	NA	NA	6	5	NA	NA	13	5	NA	NA	NM_133473.4	NA	NM_133473.4.2	NM_133473.4	2054	51960	0.038027178139001	EnhG1	Interior_Repr1	40.66	Average GC	SINE	MANE_mRNA
GGACTGTTAACTCGGCTC	IntronTRIP	D1	chr1	55444925	+	0	106	NA	NA	0	106	NA	NA	0	106	NA	NA	NA	NA	NA	NA	115637	625588	0.156007959796283	Quies	Near_Lm2	45.15	Average GC	LTR	lncRNA
GGACTGTTCCGCACGAAG	IntronTRIP	D1	chr8	100950459	+	0	14	NA	NA	0	14	NA	NA	0	14	NA	NA	NA	NA	NA	NA	NA	NA	NA	TssA	Interior_Act2	55.74	High GC	NA	NA
GGACTTACGGGCTGGCTG	IntronTRIP	D1	chr9	5839295	-	0	44	0	38	18	44	0	38	0	44	0	38	NA	NA	NA	NA	NA	NA	NA	EnhA1	Interior_Act3	43.26	Average GC	NA	NA
GGACTTACTGGGCCGCGG	IntronTRIP	D1	chr17	65032552	+	0	93	NA	NA	0	93	NA	NA	0	93	NA	NA	NA	NA	NA	NA	NA	NA	NA	TxWk	Interior_Act2	39.36	Average GC	NA	NA
GGACTTAGATGTTCCGGC	IntronTRIP	D1	chr6	85534867	-	32	20	0	15	42	20	3	15	23	20	26	15	NM_153816.6	NA	NM_153816.6.12	NM_153816.6	58991	29372	0.667598429206795	TxWk	Interior_Act3	36.96	Average GC	NA	MANE_mRNA
GGACTTAGCGCAACAAAA	IntronTRIP	D1	chr18	30400990	-	0	120	NA	NA	52	120	NA	NA	0	120	NA	NA	NA	NA	NA	NA	NA	NA	NA	Quies	Near_Lm2	33.17	Low GC	NA	NA
GGACTTAGCGGACCTCGG	IntronTRIP	D1	chr2	40379835	-	0	14	NA	NA	0	14	NA	NA	0	14	NA	NA	NM_021097.5	NA	NM_021097.5.9	NM_021097.5	72255	282566	0.203637890654724	Quies	Lamina	38.06	Average GC	NA	MANE_mRNA
GGACTTAGCGTGCGTGGC	IntronTRIP	D1	chr12	60334604	-	0	14	NA	NA	0	14	NA	NA	0	14	NA	NA	NA	NA	NA	NA	NA	NA	NA	Quies	Near_Lm2	34.27	Low GC	NA	NA
GGACTTAGTGTTTTGGTG	IntronTRIP	D1	chr10	38014472	-	0	70	NA	NA	0	70	NA	NA	0	70	NA	NA	NA	NA	NA	NA	NA	NA	NA	TxWk	Lamina_Like	40.26	Average GC	LINE	NA
GGACTTATCCAGCCGCCC	IntronTRIP	D1	chr6	134336947	+	0	159	NA	NA	0	159	NA	NA	67	159	NA	NA	NA	NA	NA	NA	NA	NA	NA	Quies	Interior_Act3	40.46	Average GC	NA	NA
GGACTTCAATGAAGCATA	IntronTRIP	D1	chr10	73111566	-	0	8	13	29	0	8	11	29	0	8	0	29	NA	NA	NA	NA	NA	NA	NA	TssA	Interior_Act1	42.26	Average GC	NA	NA
GGACTTCACGCACATTTG	IntronTRIP	D1	chr2	170249868	+	0	46	0	132	0	46	5	132	0	46	0	132	NM_138995.5	NA	NM_138995.5.7	NM_138995.5	71722	405299	0.15035396764503	Quies	Interior_Act3	36.66	Average GC	DNA	MANE_mRNA
GGACTTCAGCTATGCTAG	IntronTRIP	D1	chr11	94677213	+	0	30	NA	NA	0	30	NA	NA	0	30	NA	NA	NA	NA	NA	NA	NA	NA	NA	EnhWk	Interior_Act3	46.75	Average GC	NA	NA
GGACTTCGAGATGAGCAT	IntronTRIP	D1	chr18	62961872	+	17	39	NA	NA	32	39	NA	NA	0	39	NA	NA	NM_194449.4	NA	NM_194449.4.13	NM_194449.4	246332	18561	0.929930198230984	TxWk	Near_Lm1	32.87	Low GC	NA	MANE_mRNA
GGACTTCGATACTGCAGC	IntronTRIP	D1	chr2	39765923	+	0	31	NA	NA	41	31	NA	NA	118	31	NA	NA	NA	NA	NA	NA	NA	NA	NA	TxWk	Near_Lm2	31.37	Low GC	NA	NA
GGACTTCGTGGTATCCTG	IntronTRIP	D1	chr9	6000779	+	0	13	NA	NA	0	13	NA	NA	0	13	NA	NA	NA	NA	NA	NA	NA	NA	NA	Quies	Near_Lm1	33.37	Low GC	NA	NA
GGACTTCTACCGCATGGG	IntronTRIP	D1	chr6	155316908	-	0	32	0	58	0	32	16	58	0	32	54	58	NA	NA	NA	NA	NA	NA	NA	Quies	Near_Lm2	36.06	Average GC	LTR	NA
GGACTTCTCGAGTTCTGC	IntronTRIP	D1	chr3	47513577	+	5	24	NA	NA	9	24	NA	NA	0	24	NA	NA	NA	NA	NA	NA	NA	NA	NA	TssA	Interior_Act1	60.84	High GC	NA	NA
GGACTTCTGCGGTGGTTC	IntronTRIP	D1	chr4	145206175	+	0	104	NA	NA	9	104	NA	NA	0	104	NA	NA	NA	NA	NA	NA	NA	NA	NA	Quies	Near_Lm1	35.26	Average GC	NA	NA
GGACTTGAAACAGCCATC	IntronTRIP	D1	chr4	118277922	-	21	20	NA	NA	23	20	NA	NA	0	20	NA	NA	NA	NA	NA	NA	NA	NA	NA	TssFlnk	Near_Lm2	40.46	Average GC	LINE	NA
GGACTTGACGAAGTGTTA	IntronTRIP	D1	chr13	103982497	-	0	72	NA	NA	0	72	NA	NA	0	72	NA	NA	NA	NA	NA	NA	NA	NA	NA	Quies	Lamina	34.27	Low GC	NA	NA
GGACTTGATACAGTGCCC	IntronTRIP	D1	chrX	45066770	+	52	57	NA	NA	82	57	NA	NA	41	57	NA	NA	NM_001291415.2	NA	NM_001291415.2.17	NM_001291415.2	193583	46009	0.807969381281512	TxWk	Interior_Act3	36.56	Average GC	NA	MANE_mRNA
GGACTTGCAGGGACTCTC	IntronTRIP	D1	chr4	184355999	-	7	97	NA	NA	59	97	NA	NA	3	97	NA	NA	NA	NA	NA	NA	NA	NA	NA	TxWk	Interior_Act3	40.86	Average GC	NA	NA
GGACTTGCCCTTTTGCCC	IntronTRIP	D1	chr14	45108194	-	0	5	NA	NA	0	5	NA	NA	0	5	NA	NA	NA	NA	NA	NA	NA	NA	NA	TxWk	Near_Lm1	35.66	Average GC	NA	NA
GGACTTGCGCTAGAGGTT	IntronTRIP	D1	chr1	46522340	+	7	11	NA	NA	28	11	NA	NA	0	11	NA	NA	NA	NA	NA	NA	NA	NA	NA	EnhA1	Interior_Act2	51.95	High GC	SINE	NA
GGACTTGGACGGATGCAA	IntronTRIP	D1	chr19	6201868	-	0	63	NA	NA	0	63	NA	NA	15	63	NA	NA	NA	NA	NA	NA	NA	NA	NA	TxWk	Speckle	49.55	High GC	NA	NA
GGACTTGGCACGAACATT	IntronTRIP	D1	chr4	112825653	+	0	2	0	114	0	2	0	114	0	2	0	114	NA	NA	NA	NA	NA	NA	NA	Quies	Near_Lm2	38.16	Average GC	NA	NA
GGACTTGGCTGCCCAGAA	IntronTRIP	D1	chr21	38096222	+	0	22	NA	NA	0	22	NA	NA	0	22	NA	NA	NA	NA	NA	NA	NA	NA	NA	TxWk	Interior_Act2	40.56	Average GC	LTR	NA
GGACTTGGGCAGGTACCC	IntronTRIP	D1	chr18	27382435	-	0	17	NA	NA	0	17	NA	NA	0	17	NA	NA	NA	NA	NA	NA	212729	46467	0.820726400098767	Het	Lamina_Like	34.47	Low GC	NA	lncRNA
GGACTTGGGGTGCGCTAC	IntronTRIP	D1	chr4	66157332	+	0	14	NA	NA	0	14	NA	NA	0	14	NA	NA	NA	NA	NA	NA	NA	NA	NA	Quies	Lamina	38.66	Average GC	NA	NA
GGACTTGGTCCCCCTCGA	IntronTRIP	D1	chr13	22142630	+	0	22	NA	NA	0	22	NA	NA	0	22	NA	NA	NA	NA	NA	NA	101658	133896	0.431569831121526	Quies	Interior_Repr2	41.96	Average GC	NA	lncRNA
GGACTTGGTGGGCGTACG	IntronTRIP	D1	chr20	45761789	+	0	15	NA	NA	0	15	NA	NA	0	15	NA	NA	NA	NA	NA	NA	NA	NA	NA	ReprPCWk	Interior_Act1	49.35	High GC	LTR	NA
GGACTTGTATAGTTATGC	IntronTRIP	D1	chr5	132708313	-	0	35	NA	NA	0	35	NA	NA	0	35	NA	NA	NM_001300791.2	NA	NM_001300791.2.9	NM_001300791.2	29233	15683	0.650837118176151	Quies	Interior_Act2	37.56	Average GC	NA	MANE_mRNA
GGACTTGTCACTTGCAAA	IntronTRIP	D1	chr3	50631110	+	4	17	NA	NA	0	17	NA	NA	0	17	NA	NA	NM_001243925.2	NA	NM_001243925.2.2	NM_001243925.2	13960	18181	0.434336206091908	EnhG1	Interior_Act1	53.65	High GC	NA	MANE_mRNA
GGACTTGTGCCAGCGCTC	IntronTRIP	D1	chr9	105655489	-	0	123	NA	NA	0	123	NA	NA	5	123	NA	NA	NA	NA	NA	NA	NA	NA	NA	Quies	Near_Lm2	46.95	Average GC	LINE	NA
GGACTTGTGCTCTACTGA	IntronTRIP	D1	chr2	187539164	+	0	5	0	3	0	5	0	3	0	5	0	3	NA	NA	NA	NA	535944	17124	0.969038165288898	TxWk	Near_Lm2	29.47	Low GC	NA	lncRNA
GGACTTGTGGATTAACCC	IntronTRIP	D1	chr9	37906145	-	0	2	NA	NA	0	2	NA	NA	0	2	NA	NA	NA	NA	NA	NA	NA	NA	NA	EnhWk	Interior_Act2	49.75	High GC	NA	NA
GGACTTTAGTAAGACATA	IntronTRIP	D1	chr17	63601655	-	0	7	0	2	0	7	0	2	0	7	0	2	NA	NA	NA	NA	NA	NA	NA	TssA	Interior_Act1	53.05	High GC	NA	NA
GGACTTTATTACCCCAGA	IntronTRIP	D1	chr7	142793089	-	0	3	NA	NA	0	3	NA	NA	0	3	NA	NA	NA	NA	NA	NA	NA	NA	NA	NA	Near_Lm1	51.15	High GC	NA	NA
GGACTTTCAATGTCTCAG	IntronTRIP	D1	chr10	50416760	-	168	9	NA	NA	250	9	NA	NA	201	9	NA	NA	NM_147156.4	NA	NM_147156.4.5	NM_147156.4	207196	111161	0.65082910066372	TssA	Interior_Act3	35.96	Average GC	NA	MANE_mRNA
GGACTTTCTAGAGGCGTG	IntronTRIP	D1	chr7	44959362	+	5	10	NA	NA	23	10	NA	NA	0	10	NA	NA	NA	NA	NA	NA	NA	NA	NA	EnhWk	Interior_Act1	43.66	Average GC	NA	NA
GGACTTTGCTTGAGTATG	IntronTRIP	D1	chr3	185551976	+	16	55	NA	NA	57	55	NA	NA	64	55	NA	NA	NA	NA	NA	NA	NA	NA	NA	Quies	Interior_Act2	26.97	Low GC	NA	NA
GGACTTTTACTGCGAGCC	IntronTRIP	D1	chr4	147815534	-	0	20	NA	NA	0	20	NA	NA	0	20	NA	NA	NA	NA	NA	NA	NA	NA	NA	ReprPCWk	Near_Lm2	47.45	Average GC	NA	NA
GGACTTTTATTGTGACCC	IntronTRIP	D1	chr13	97222565	+	161	105	42	24	213	105	53	24	133	105	0	24	NM_001382683.1	NA	NM_001382683.1.1	NM_001382683.1	233	171555	0.0013563229096328	TssA	Interior_Act3	40.76	Average GC	NA	MANE_mRNA
GGACTTTTGTTGTGTCCC	IntronTRIP	D1	chr16	67640179	+	0	3	NA	NA	0	3	NA	NA	0	3	NA	NA	NA	NA	NA	NA	NA	NA	NA	TxWk	Speckle	50.35	High GC	NA	NA
GGACTTTTTGACCAGCGC	IntronTRIP	D1	chr8	90550898	+	94	59	NA	NA	236	59	NA	NA	70	59	NA	NA	NA	NA	NA	NA	329557	136965	0.706412559321961	Quies	Interior_Act3	37.16	Average GC	NA	lncRNA
GGAGAAAAATGCAAGCTC	IntronTRIP	D1	chr12	118329922	-	51	12	11	35	97	12	30	35	16	12	28	35	NM_016281.4	NA	NM_016281.4.20	NM_016281.4	42985	180122	0.192665402699153	TxWk	Interior_Act2	30.37	Low GC	NA	MANE_mRNA
GGAGAAACATGCTTGCAG	IntronTRIP	D1	chr5	46039585	+	0	94	NA	NA	0	94	NA	NA	0	94	NA	NA	NA	NA	NA	NA	NA	NA	NA	Quies	Lamina_Like	35.26	Average GC	Satellite	NA
GGAGAAACCCTTGGCCAG	IntronTRIP	D1	chr6	17932855	-	12	52	NA	NA	0	52	NA	NA	0	52	NA	NA	NM_022113.6	NA	NM_022113.6.37	NM_022113.6	54780	169163	0.244615817417825	EnhWk	Interior_Act3	40.66	Average GC	NA	MANE_mRNA
GGAGAAACTTTAGTCAAA	IntronTRIP	D1	chr1	207694116	+	12	36	NA	NA	68	36	NA	NA	15	36	NA	NA	NM_175710.2	NA	NM_175710.2.4	NM_175710.2	48984	29587	0.623436127833425	TxWk	Interior_Act3	32.67	Low GC	NA	MANE_mRNA
GGAGAAAGCCGCCCACAA	IntronTRIP	D1	chr13	92299294	-	0	38	NA	NA	0	38	NA	NA	0	38	NA	NA	NA	NA	NA	NA	NA	NA	NA	Quies	Lamina	31.07	Low GC	NA	NA
GGAGAAAGCTCTCGGTCG	IntronTRIP	D1	chr8	90749803	+	17	56	NA	NA	34	56	NA	NA	0	56	NA	NA	NA	NA	NA	NA	NA	NA	NA	Quies	Near_Lm2	45.25	Average GC	NA	NA
GGAGAAAGCTTCACAGCG	IntronTRIP	D1	chr1	51435063	+	0	9	NA	NA	0	9	NA	NA	0	9	NA	NA	NA	NA	NA	NA	NA	NA	NA	TxWk	Interior_Act3	42.86	Average GC	NA	NA
GGAGAAAGGCTCTGCAGC	IntronTRIP	D1	chr18	9878211	-	86	84	NA	NA	163	84	NA	NA	112	84	NA	NA	NA	NA	NA	NA	NA	NA	NA	EnhA2	Interior_Act2	29.47	Low GC	NA	NA
GGAGAAAGGTAACATAGA	IntronTRIP	D1	chrX	32667976	-	0	131	NA	NA	0	131	NA	NA	0	131	NA	NA	NM_004006.3	NA	NM_004006.3.70	NM_004006.3	543573	1548755	0.259793397593494	Quies	Lamina	38.26	Average GC	NA	MANE_mRNA
GGAGAAATACACCAACCC	IntronTRIP	D1	chr6	42836496	-	0	51	NA	NA	5	51	NA	NA	36	51	NA	NA	NA	NA	NA	NA	NA	NA	NA	TxWk	Interior_Act1	41.26	Average GC	NA	NA
GGAGAACAACACCTCATT	IntronTRIP	D1	chr6	24774758	-	69	18	NA	NA	61	18	NA	NA	30	18	NA	NA	NA	NA	NA	NA	NA	NA	NA	TssA	Interior_Act3	54.15	High GC	NA	NA
GGAGAACACCCAGGAGCC	IntronTRIP	D1	chr12	65655585	+	0	69	NA	NA	4	69	NA	NA	0	69	NA	NA	NA	NA	NA	NA	33312	7714	0.811972895237167	EnhA2	Lamina_Like	34.27	Low GC	NA	lncRNA
GGAGAACACTGCACTCGC	IntronTRIP	D1	chr2	59183386	-	0	50	NA	NA	0	50	NA	NA	0	50	NA	NA	NA	NA	NA	NA	NA	NA	NA	Quies	Near_Lm2	36.26	Average GC	NA	NA
GGAGAACATCGGACCACC	IntronTRIP	D1	chr3	2992367	+	0	27	NA	NA	0	27	NA	NA	0	27	NA	NA	NM_175607.3	NA	NM_175607.3.14	NM_175607.3	893502	65592	0.931610457369142	Quies	Lamina	40.16	Average GC	NA	MANE_mRNA
GGAGAACCGCGTAGTCTG	IntronTRIP	D1	chr9	134675875	+	0	12	NA	NA	0	12	NA	NA	0	12	NA	NA	NM_000093.5	NA	NM_000093.5.1	NM_000093.5	34073	168968	0.167813397294143	ReprPCWk	Interior_Act1	43.66	Average GC	NA	MANE_mRNA
GGAGAACCGGCTCCAGAT	IntronTRIP	D1	chr7	52262033	+	0	30	NA	NA	0	30	NA	NA	0	30	NA	NA	NA	NA	NA	NA	NA	NA	NA	Quies	Lamina	35.86	Average GC	NA	NA
GGAGAACCGGGAGTACAC	IntronTRIP	D1	chr4	32570335	-	0	81	NA	NA	0	81	NA	NA	0	81	NA	NA	NA	NA	NA	NA	NA	NA	NA	Quies	Lamina	32.27	Low GC	NA	NA
GGAGAACCTATGGCCCGC	IntronTRIP	D1	chr5	78880843	-	1	144	NA	NA	0	144	NA	NA	0	144	NA	NA	NM_000046.5	NA	NM_000046.5.3	NM_000046.5	104467	103635	0.501999019711488	ReprPCWk	Interior_Act2	37.36	Average GC	NA	MANE_mRNA
GGAGAACGCCTATAACGA	IntronTRIP	D1	chr12	50099869	-	0	7	NA	NA	0	7	NA	NA	0	7	NA	NA	NA	NA	NA	NA	NA	NA	NA	Tx	Speckle	54.85	High GC	NA	NA
GGAGAACGCGGCATAGGC	IntronTRIP	D1	chr3	197176602	-	25	76	NA	NA	33	76	NA	NA	0	76	NA	NA	NM_001366207.1	NA	NM_001366207.1.20	NM_001366207.1	122010	134043	0.476502911506602	TxWk	Interior_Act2	33.97	Low GC	LINE	MANE_mRNA
GGAGAACGGGTTTCAACT	IntronTRIP	D1	chrX	150903298	+	0	10	NA	NA	1	10	NA	NA	0	10	NA	NA	NA	NA	NA	NA	NA	NA	NA	EnhWk	Interior_Repr1	47.15	Average GC	NA	NA
GGAGAACGTAATCTCTAC	IntronTRIP	D1	chr7	4971736	+	0	20	83	127	20	20	72	127	7	20	108	127	NA	NA	NA	NA	NA	NA	NA	Quies	Interior_Act1	45.75	Average GC	NA	NA
GGAGAACTGACTGCCGTT	IntronTRIP	D1	chr3	196809655	+	0	25	NA	NA	15	25	NA	NA	20	25	NA	NA	NM_002577.4	NA	NM_002577.4.7	NM_002577.4	69799	22992	0.75221734866528	TxWk	Interior_Act1	37.86	Average GC	NA	MANE_mRNA
GGAGAACTGCTCCTCTTG	IntronTRIP	D1	chr1	234960817	-	14	36	5	9	3	36	0	9	0	36	0	9	NA	NA	NA	NA	9245	3475	0.726808176100629	EnhWk	Interior_Act3	49.25	High GC	NA	lncRNA
GGAGAACTGTCTCTGTAG	IntronTRIP	D1	chr5	31294856	+	0	112	NA	NA	0	112	NA	NA	0	112	NA	NA	NM_004932.4	NA	NM_004932.4.3	NM_004932.4	101171	34290	0.746864411158931	Quies	Near_Lm2	32.97	Low GC	NA	MANE_mRNA
GGAGAACTTTGGTAATTG	IntronTRIP	D1	chr15	23221371	+	0	7	0	25	0	7	0	25	0	7	0	25	NA	NA	NA	NA	NA	NA	NA	Quies	Interior_Repr1	32.97	Low GC	NA	NA
GGAGAAGATATTTCTATT	IntronTRIP	D1	chr4	74640717	-	0	14	NA	NA	0	14	NA	NA	0	14	NA	NA	NA	NA	NA	NA	NA	NA	NA	EnhWk	Near_Lm1	37.26	Average GC	NA	NA
GGAGAAGCCATGACCGTC	IntronTRIP	D1	chr11	37655435	-	0	30	NA	NA	0	30	NA	NA	0	30	NA	NA	NA	NA	NA	NA	NA	NA	NA	Het	Lamina	39.46	Average GC	LINE	NA
GGAGAAGCCTGAGCTTGC	IntronTRIP	D1	chr14	87073710	+	0	6	NA	NA	0	6	NA	NA	0	6	NA	NA	NA	NA	NA	NA	NA	NA	NA	Quies	Lamina	34.97	Average GC	NA	NA
GGAGAAGCGAAAGGGCGT	IntronTRIP	D1	chr1	17154197	-	0	84	NA	NA	0	84	NA	NA	0	84	NA	NA	NA	NA	NA	NA	NA	NA	NA	ReprPCWk	Interior_Act1	45.25	Average GC	NA	NA
GGAGAAGCGCGCCGAATA	IntronTRIP	D1	chr22	21837534	+	0	36	NA	NA	0	36	NA	NA	0	36	NA	NA	NA	NA	NA	NA	NA	NA	NA	EnhWk	Interior_Act1	39.36	Average GC	NA	NA
GGAGAAGGTAACCTAATG	IntronTRIP	D1	chr4	185160200	+	0	47	NA	NA	12	47	NA	NA	43	47	NA	NA	NA	NA	NA	NA	NA	NA	NA	TxWk	Interior_Act3	31.17	Low GC	NA	NA
GGAGAAGTACAAGCCTTC	IntronTRIP	D1	chr5	95625550	-	14	6	NA	NA	0	6	NA	NA	0	6	NA	NA	NA	NA	NA	NA	NA	NA	NA	Quies	Interior_Act3	34.57	Average GC	NA	NA
GGAGAAGTCACTACGGTT	IntronTRIP	D1	chr11	124172553	+	279	25	NA	NA	306	25	NA	NA	40	25	NA	NA	NA	NA	NA	NA	NA	NA	NA	EnhA2	Near_Lm1	36.26	Average GC	NA	NA
GGAGAAGTTAATCATCAC	IntronTRIP	D1	chr19	15844676	-	0	45	NA	NA	0	45	NA	NA	0	45	NA	NA	NA	NA	NA	NA	NA	NA	NA	EnhWk	Speckle	48.05	High GC	NA	NA
GGAGAATAGTGGGCGGTT	IntronTRIP	D1	chr10	30542586	-	19	87	NA	NA	3	87	NA	NA	0	87	NA	NA	NA	NA	NA	NA	NA	NA	NA	EnhA1	Interior_Act2	42.66	Average GC	NA	NA
GGAGAATCAGGTACACTC	IntronTRIP	D1	chr8	106814662	-	0	2	NA	NA	0	2	NA	NA	0	2	NA	NA	NA	NA	NA	NA	NA	NA	NA	ReprPCWk	Near_Lm2	40.96	Average GC	LTR	NA
GGAGAATCGCCGCCACGT	IntronTRIP	D1	chr11	47641684	+	13	16	NA	NA	14	16	NA	NA	25	16	NA	NA	NA	NA	NA	NA	NA	NA	NA	TssA	Interior_Act2	43.86	Average GC	NA	NA
GGAGAATTTTACTGACGA	IntronTRIP	D1	chr6	11778914	+	20	114	NA	NA	139	114	NA	NA	90	114	NA	NA	NA	NA	NA	NA	NA	NA	NA	TssFlnkU	Interior_Act3	41.26	Average GC	NA	NA
GGAGAATTTTATCACTAT	IntronTRIP	D1	chr5	54688451	+	0	100	NA	NA	11	100	NA	NA	0	100	NA	NA	NA	NA	NA	NA	25124	48606	0.340756815407568	Quies	Near_Lm1	29.97	Low GC	NA	lncRNA
GGAGACAAACTTTCCTCA	IntronTRIP	D1	chr7	29066769	+	0	46	0	49	1	46	0	49	0	46	0	49	NA	NA	NA	NA	NA	NA	NA	TxWk	Interior_Repr2	47.45	Average GC	NA	NA
GGAGACAACGTGGGGTCA	IntronTRIP	D1	chr2	177275391	+	0	43	NA	NA	19	43	NA	NA	0	43	NA	NA	NA	NA	NA	NA	NA	NA	NA	Quies	Interior_Act3	33.77	Low GC	NA	NA
GGAGACAAGCCTTGGAAA	IntronTRIP	D1	chr1	202330612	-	294	106	NA	NA	366	106	NA	NA	275	106	NA	NA	NA	NA	NA	NA	NA	NA	NA	Tx	Interior_Act1	40.86	Average GC	NA	NA
GGAGACAATCCCCCCCCT	IntronTRIP	D1	chr22	20910144	+	0	43	NA	NA	0	43	NA	NA	0	43	NA	NA	NA	NA	NA	NA	NA	NA	NA	ReprPCWk	Speckle	43.16	Average GC	DNA	NA
GGAGACACCAAATGTCTT	IntronTRIP	D1	chr8	102252010	-	42	14	0	25	47	14	0	25	4	14	0	25	NA	NA	NA	NA	NA	NA	NA	TxWk	Interior_Act3	32.37	Low GC	NA	NA
GGAGACAGAAGTACCACG	IntronTRIP	D1	chrX	109044046	+	0	22	27	9	0	22	20	9	0	22	0	9	NA	NA	NA	NA	NA	NA	NA	Quies	Near_Lm2	39.66	Average GC	NA	NA
GGAGACAGGCTGTGCAGG	IntronTRIP	D1	chr3	49841351	-	0	21	NA	NA	3	21	NA	NA	0	21	NA	NA	NM_005879.3	NA	NM_005879.3.8	NM_005879.3	15213	12751	0.544020883993706	Tx	Speckle	51.45	High GC	NA	MANE_mRNA
GGAGACAGTAGTCTCATA	IntronTRIP	D1	chr12	94099437	+	0	48	NA	NA	0	48	NA	NA	0	48	NA	NA	NA	NA	NA	NA	NA	NA	NA	TxWk	Interior_Act3	49.65	High GC	SINE	NA
GGAGACATGGCTCTCATC	IntronTRIP	D1	chr7	66283697	+	0	122	NA	NA	0	122	NA	NA	0	122	NA	NA	NM_003596.4	NA	NM_003596.4.2	NM_003596.4	78364	76746	0.505215653407259	Quies	Interior_Act2	37.16	Average GC	NA	MANE_mRNA
GGAGACATTTGTTCCCTT	IntronTRIP	D1	chr12	93502481	+	10	23	NA	NA	23	23	NA	NA	18	23	NA	NA	NM_014050.4	NM_014050.4	NA	NA	34968	13733	0.718014003819223	TxWk	Interior_Act3	32.07	Low GC	NA	MANE_mRNA
GGAGACCAAAGGCTTTTG	IntronTRIP	D1	chr8	102927319	-	1	17	NA	NA	10	17	NA	NA	0	17	NA	NA	NA	NA	NA	NA	NA	NA	NA	TxWk	Interior_Act3	43.56	Average GC	NA	NA
GGAGACCACATACTGTAG	IntronTRIP	D1	chr22	35399535	+	0	9	NA	NA	0	9	NA	NA	0	9	NA	NA	NA	NA	NA	NA	NA	NA	NA	TssFlnkU	Interior_Act1	54.45	High GC	NA	NA
GGAGACCATATAACACAA	IntronTRIP	D1	chr6	84063024	+	43	20	NA	NA	15	20	NA	NA	0	20	NA	NA	NM_138409.4	NA	NM_138409.4.3	NM_138409.4	29253	27857	0.512222027665908	EnhWk	Interior_Act3	38.66	Average GC	NA	MANE_mRNA
GGAGACCATGCTCTGCAG	IntronTRIP	D1	chr11	87028741	-	8	7	NA	NA	0	7	NA	NA	0	7	NA	NA	NA	NA	NA	NA	NA	NA	NA	Quies	Interior_Act3	37.46	Average GC	NA	NA
GGAGACCCAACTCTTTCA	IntronTRIP	D1	chrX	63507409	+	0	29	NA	NA	0	29	NA	NA	0	29	NA	NA	NA	NA	NA	NA	NA	NA	NA	Quies	Lamina_Like	37.06	Average GC	LTR	NA
GGAGACCCATGGGTACAT	IntronTRIP	D1	chr12	12190587	-	29	52	13	96	8	52	93	96	6	52	161	96	NM_002336.3	NA	NM_002336.3.20	NM_002336.3	76457	74563	0.506270692623494	EnhWk	Interior_Act2	42.16	Average GC	NA	MANE_mRNA
GGAGACCCTATGCCTGCC	IntronTRIP	D1	chr6	163566508	+	43	33	NA	NA	76	33	NA	NA	13	33	NA	NA	NM_006775.3	NA	NM_006775.3.6	NM_006775.3	151791	12084	0.926260869565217	Tx	Interior_Act3	33.77	Low GC	NA	MANE_mRNA
GGAGACCCTCGAACCATT	IntronTRIP	D1	chr1	25355849	+	43	34	NA	NA	58	34	NA	NA	12	34	NA	NA	NM_014313.4	NA	NM_014313.4.5	NM_014313.4	17516	6512	0.728982853337773	EnhWk	Interior_Act1	39.96	Average GC	LINE	MANE_mRNA
GGAGACCGACCGTATGGT	IntronTRIP	D1	chr12	53999803	-	4	10	NA	NA	12	10	NA	NA	0	10	NA	NA	NA	NA	NA	NA	207	781	0.209514170040486	TssFlnkU	Speckle	56.14	High GC	NA	lncRNA
GGAGACCTAAAGGGTACC	IntronTRIP	D1	chr11	119404722	+	0	40	NA	NA	0	40	NA	NA	0	40	NA	NA	NA	NA	NA	NA	48255	254562	0.159353669047643	Quies	Interior_Act1	36.46	Average GC	NA	lncRNA
GGAGACCTATGAGGAATT	IntronTRIP	D1	chr13	68566992	-	0	27	NA	NA	0	27	NA	NA	0	27	NA	NA	NA	NA	NA	NA	NA	NA	NA	Quies	Lamina	33.77	Low GC	NA	NA
GGAGACCTCCCTAATAAC	IntronTRIP	D1	chr1	44048236	+	0	16	NA	NA	7	16	NA	NA	5	16	NA	NA	NA	NA	NA	NA	17822	67677	0.208446882419677	TssFlnkU	Speckle	42.26	Average GC	NA	lncRNA
GGAGACCTGTTTAGACGC	IntronTRIP	D1	chrX	44520738	-	2	6	NA	NA	16	6	NA	NA	2	6	NA	NA	NA	NA	NA	NA	NA	NA	NA	TxWk	Interior_Act3	39.76	Average GC	NA	NA
GGAGACGACGCTGCGGAA	IntronTRIP	D1	chr11	115925363	-	0	23	NA	NA	0	23	NA	NA	0	23	NA	NA	NA	NA	NA	NA	NA	NA	NA	Quies	Near_Lm1	48.75	High GC	NA	NA
GGAGACGAGAGGTAGACC	IntronTRIP	D1	chr10	98571303	+	0	12	NA	NA	0	12	NA	NA	0	12	NA	NA	NA	NA	NA	NA	NA	NA	NA	ReprPCWk	Interior_Repr1	37.56	Average GC	SINE	NA
GGAGACGCAGCTTGCTTG	IntronTRIP	D1	chr8	99771278	-	6	63	NA	NA	0	63	NA	NA	11	63	NA	NA	NA	NA	NA	NA	NA	NA	NA	EnhA2	Interior_Act3	39.76	Average GC	NA	NA
GGAGACGCCCGAAGGTGC	IntronTRIP	D1	chr5	146377862	-	0	73	NA	NA	0	73	NA	NA	0	73	NA	NA	NA	NA	NA	NA	NA	NA	NA	ReprPCWk	Near_Lm1	46.25	Average GC	SINE	NA
GGAGACGGAACTTGGACC	IntronTRIP	D1	chr3	130526887	+	0	33	NA	NA	0	33	NA	NA	0	33	NA	NA	NM_001102608.3	NA	NM_001102608.3.1	NM_001102608.3	9711	150155	0.0607446236222837	ReprPCWk	Interior_Act2	38.96	Average GC	LINE	MANE_mRNA
GGAGACGGACTTCACCAC	IntronTRIP	D1	chr18	9899134	-	7	2	NA	NA	0	2	NA	NA	0	2	NA	NA	NA	NA	NA	NA	NA	NA	NA	TssFlnkU	Interior_Act2	40.56	Average GC	NA	NA
GGAGACGGAGGGCGAACC	IntronTRIP	D1	chr12	123233975	+	129	34	NA	NA	111	34	NA	NA	0	34	NA	NA	NM_152269.5	NA	NM_152269.5.1	NM_152269.5	540	23985	0.0220183486238532	TssA	Interior_Act1	56.54	High GC	NA	MANE_mRNA
GGAGACGGCTGGTGATGT	IntronTRIP	D1	chr1	163441235	-	0	25	NA	NA	0	25	NA	NA	0	25	NA	NA	NA	NA	NA	NA	NA	NA	NA	Quies	Near_Lm2	35.46	Average GC	NA	NA
GGAGACGGTAACGACTTT	IntronTRIP	D1	chr1	179053561	-	0	35	NA	NA	0	35	NA	NA	0	35	NA	NA	NA	NA	NA	NA	NA	NA	NA	EnhWk	Interior_Act3	39.56	Average GC	NA	NA
GGAGACGGTATTTCACGA	IntronTRIP	D1	chr10	71798005	-	0	46	NA	NA	5	46	NA	NA	0	46	NA	NA	NA	NA	NA	NA	NA	NA	NA	EnhA1	Interior_Act1	57.24	High GC	NA	NA
GGAGACGTCTGACAGGCG	IntronTRIP	D1	chr4	159332453	-	0	6	NA	NA	4	6	NA	NA	0	6	NA	NA	NA	NA	NA	NA	NA	NA	NA	TxWk	Near_Lm2	31.97	Low GC	NA	NA
GGAGACTAACCGTGCTGG	IntronTRIP	D1	chr6	34285899	+	0	54	NA	NA	9	54	NA	NA	46	54	NA	NA	NA	NA	NA	NA	37364	869	0.977270943948945	EnhG1	Speckle	41.76	Average GC	NA	lncRNA
GGAGACTAAGACGTCTTT	IntronTRIP	D1	chr1	16644283	+	0	6	NA	NA	14	6	NA	NA	0	6	NA	NA	NA	NA	NA	NA	NA	NA	NA	TssA	Interior_Act1	58.94	High GC	NA	NA
GGAGACTACCGATAAGGC	IntronTRIP	D1	chr6	50952635	+	0	27	NA	NA	8	27	NA	NA	22	27	NA	NA	NA	NA	NA	NA	NA	NA	NA	EnhWk	Near_Lm2	41.26	Average GC	NA	NA
GGAGACTAGCATATCTAA	IntronTRIP	D1	chr13	104506904	+	0	37	NA	NA	0	37	NA	NA	0	37	NA	NA	NA	NA	NA	NA	NA	NA	NA	Quies	Lamina	29.87	Low GC	NA	NA
GGAGACTCCAGTCTCAGA	IntronTRIP	D1	chr2	144594388	-	0	18	NA	NA	17	18	NA	NA	32	18	NA	NA	NA	NA	NA	NA	NA	NA	NA	EnhWk	Interior_Act3	41.06	Average GC	NA	NA
GGAGACTCTTCAGGAGGC	IntronTRIP	D1	chr18	3649707	+	31	118	NA	NA	159	118	NA	NA	105	118	NA	NA	NA	NA	NA	NA	NA	NA	NA	EnhWk	Interior_Act3	47.15	Average GC	NA	NA
GGAGACTGACGCTGGCGT	IntronTRIP	D1	chr5	104931461	-	34	33	NA	NA	38	33	NA	NA	0	33	NA	NA	NA	NA	NA	NA	314903	13969	0.957524508015276	Quies	Lamina	27.07	Low GC	NA	lncRNA
GGAGACTGGCGGCGCTCT	IntronTRIP	D1	chrX	94520980	-	0	18	NA	NA	0	18	NA	NA	0	18	NA	NA	NA	NA	NA	NA	NA	NA	NA	Quies	Lamina	28.27	Low GC	NA	NA
GGAGACTTCAAACTCTTA	IntronTRIP	D1	chr6	14709875	-	52	32	NA	NA	46	32	NA	NA	24	32	NA	NA	NA	NA	NA	NA	380295	49590	0.884643567465718	EnhA1	Interior_Act2	46.35	Average GC	NA	lncRNA
GGAGACTTCCATACACTC	IntronTRIP	D1	chr14	65434648	+	147	86	NA	NA	129	86	NA	NA	77	86	NA	NA	NM_001371533.1	NA	NM_001371533.1.1	NM_001371533.1	21919	309473	0.0661422122441097	EnhA2	Near_Lm1	38.36	Average GC	NA	MANE_mRNA
GGAGACTTTACATTAGCT	IntronTRIP	D1	chr5	108592676	+	0	77	NA	NA	0	77	NA	NA	0	77	NA	NA	NA	NA	NA	NA	NA	NA	NA	ReprPCWk	Near_Lm2	42.96	Average GC	LINE	NA
GGAGAGAAAGCCACCGAC	IntronTRIP	D1	chr10	50419412	+	4	10	28	10	18	10	6	10	0	10	0	10	NA	NA	NA	NA	NA	NA	NA	EnhA2	Interior_Act3	34.27	Low GC	NA	NA
GGAGAGAACTCTGATAGA	IntronTRIP	D1	chr4	16199589	-	74	34	NA	NA	46	34	NA	NA	0	34	NA	NA	NM_153365.3	NA	NM_153365.3.11	NM_153365.3	26882	39085	0.407506783694878	TxWk	Near_Lm1	36.86	Average GC	NA	MANE_mRNA
GGAGAGAAGTTTGTGGCC	IntronTRIP	D1	chr14	90982519	+	0	53	NA	NA	0	53	NA	NA	0	53	NA	NA	NA	NA	NA	NA	NA	NA	NA	Quies	Interior_Act2	45.15	Average GC	DNA	NA
GGAGAGAATAATTGGAAA	IntronTRIP	D1	chr15	72228197	-	861	55	NA	NA	1069	55	NA	NA	114	55	NA	NA	NM_002654.6	NA	NM_002654.6.10	NM_002654.6	2993	29169	0.0930601330763012	TssFlnkU	Interior_Act2	42.56	Average GC	NA	MANE_mRNA
GGAGAGAATCGATGATGC	IntronTRIP	D1	chr7	152045494	-	0	19	NA	NA	0	19	NA	NA	0	19	NA	NA	NA	NA	NA	NA	NA	NA	NA	Quies	Interior_Act2	32.57	Low GC	LINE	NA
GGAGAGACATTCAGGATG	IntronTRIP	D1	chr18	74028314	-	0	55	NA	NA	0	55	NA	NA	0	55	NA	NA	NA	NA	NA	NA	5847	113909	0.0488242760279234	Quies	Near_Lm2	29.37	Low GC	NA	lncRNA
GGAGAGACCGAACGAACA	IntronTRIP	D1	chr19	28359554	-	0	29	NA	NA	0	29	NA	NA	0	29	NA	NA	NA	NA	NA	NA	26650	42849	0.383458754802227	Quies	Lamina_Like	35.26	Average GC	NA	lncRNA
GGAGAGACCTAAGAGTCG	IntronTRIP	D1	chr8	26748224	-	0	108	NA	NA	0	108	NA	NA	0	108	NA	NA	NA	NA	NA	NA	NA	NA	NA	ReprPCWk	Near_Lm1	48.15	High GC	NA	NA
GGAGAGACGCAGGTAAGA	IntronTRIP	D1	chr15	78980144	+	0	36	NA	NA	0	36	NA	NA	0	36	NA	NA	NA	NA	NA	NA	1255	5782	0.178343043910757	ReprPCWk	Interior_Act1	47.55	Average GC	NA	lncRNA
GGAGAGAGACATATTTAA	IntronTRIP	D1	chr5	77926546	+	0	115	NA	NA	0	115	NA	NA	0	115	NA	NA	NA	NA	NA	NA	NA	NA	NA	ReprPCWk	Interior_Act2	38.36	Average GC	LINE	NA
GGAGAGAGGCGAGCGGCA	IntronTRIP	D1	chr2	58737760	+	0	50	NA	NA	23	50	NA	NA	0	50	NA	NA	NA	NA	NA	NA	310022	326006	0.487434515461583	Quies	Near_Lm2	35.66	Average GC	NA	lncRNA
GGAGAGAGGTTTCATCGC	IntronTRIP	D1	chr5	8292449	-	0	37	NA	NA	0	37	NA	NA	0	37	NA	NA	NA	NA	NA	NA	73988	85430	0.464113211807951	Quies	Lamina	33.67	Low GC	NA	lncRNA
GGAGAGAGTGGAACGCAG	IntronTRIP	D1	chr7	130373479	+	0	52	0	17	0	52	0	17	0	52	0	17	NA	NA	NA	NA	NA	NA	NA	EnhWk	Interior_Act2	49.75	High GC	NA	NA
GGAGAGCACGGCGCCAGT	IntronTRIP	D1	chr2	99837463	+	0	4	NA	NA	0	4	NA	NA	0	4	NA	NA	NA	NA	NA	NA	NA	NA	NA	ReprPCWk	Interior_Repr2	45.75	Average GC	NA	NA
GGAGAGCAGACTACCATT	IntronTRIP	D1	chr15	50287052	+	11	182	0	26	18	182	0	26	0	182	16	26	NA	NA	NA	NA	NA	NA	NA	TxWk	Interior_Act3	31.57	Low GC	NA	NA
GGAGAGCAGACTGTTAAC	IntronTRIP	D1	chr14	49688663	+	130	12	NA	NA	197	12	NA	NA	102	12	NA	NA	NA	NA	NA	NA	NA	NA	NA	TssFlnkU	Interior_Act3	52.05	High GC	NA	NA
GGAGAGCATCGACAACCC	IntronTRIP	D1	chr12	123300041	-	67	54	NA	NA	91	54	NA	NA	141	54	NA	NA	NM_001167856.3	NA	NM_001167856.3.2	NM_001167856.3	64806	10933	0.855649005136059	TxWk	Interior_Act1	45.45	Average GC	NA	MANE_mRNA
GGAGAGCGAGCCAAGGAC	IntronTRIP	D1	chr15	44521226	+	13	10	NA	NA	0	10	NA	NA	21	10	NA	NA	NM_016396.3	NA	NM_016396.3.11	NM_016396.3	93598	7812	0.922966176905631	TxWk	Interior_Act2	34.47	Low GC	NA	MANE_mRNA
GGAGAGCGCGAAGTTCAG	IntronTRIP	D1	chr1	89980443	+	12	8	NA	NA	15	8	NA	NA	0	8	NA	NA	NA	NA	NA	NA	NA	NA	NA	Quies	Interior_Act3	39.66	Average GC	NA	NA
GGAGAGCGGGCGGTTGCC	IntronTRIP	D1	chr1	67686937	-	0	29	NA	NA	11	29	NA	NA	23	29	NA	NA	NA	NA	NA	NA	NA	NA	NA	TssA	Interior_Act3	48.95	High GC	NA	NA
GGAGAGCGTACCAAGGCG	IntronTRIP	D1	chr14	21528677	-	25	47	NA	NA	91	47	NA	NA	43	47	NA	NA	NA	NA	NA	NA	NA	NA	NA	EnhA1	Interior_Act1	37.96	Average GC	SINE	NA
GGAGAGCGTTGTCATGCC	IntronTRIP	D1	chr7	16142581	+	0	6	NA	NA	0	6	NA	NA	0	6	NA	NA	NA	NA	NA	NA	NA	NA	NA	Quies	Near_Lm2	31.27	Low GC	NA	NA
GGAGAGCTCCACTTGAGG	IntronTRIP	D1	chr12	115021092	+	0	85	NA	NA	0	85	NA	NA	0	85	NA	NA	NA	NA	NA	NA	NA	NA	NA	Quies	Interior_Repr2	44.96	Average GC	NA	NA
GGAGAGCTCGAAAAGATT	IntronTRIP	D1	chr2	70131336	+	0	5	NA	NA	15	5	NA	NA	0	5	NA	NA	NA	NA	NA	NA	NA	NA	NA	EnhWk	Interior_Act1	46.05	Average GC	NA	NA
GGAGAGCTGTACAGTGTA	IntronTRIP	D1	chr6	115959689	+	0	18	NA	NA	0	18	NA	NA	0	18	NA	NA	NA	NA	NA	NA	NA	NA	NA	Quies	Lamina	40.26	Average GC	NA	NA
GGAGAGCTTGGATTACAT	IntronTRIP	D1	chr21	37249665	+	0	29	0	12	0	29	0	12	0	29	0	12	NA	NA	NA	NA	28312	46867	0.376594527727158	Quies	Interior_Act2	38.26	Average GC	LINE	lncRNA
GGAGAGGAGGACCGTCAC	IntronTRIP	D1	chr9	101366285	-	0	75	0	80	6	75	0	80	24	75	70	80	NM_001701.4	NA	NM_001701.4.1	NM_001701.4	18721	5869	0.761325742171615	EnhA1	Near_Lm2	36.06	Average GC	NA	MANE_mRNA
GGAGAGGAGGCACAGCGT	IntronTRIP	D1	chr6	108585556	+	24	64	NA	NA	11	64	NA	NA	54	64	NA	NA	NM_001455.4	NA	NM_001455.4.1	NM_001455.4	24640	99218	0.198937492935458	TxWk	Interior_Act2	52.75	High GC	NA	MANE_mRNA
GGAGAGGATGTTTGTCCG	IntronTRIP	D1	chr17	32838185	+	0	27	NA	NA	0	27	NA	NA	0	27	NA	NA	NA	NA	NA	NA	NA	NA	NA	TxWk	Interior_Act2	32.97	Low GC	NA	NA
GGAGAGGCACGGTACAGG	IntronTRIP	D1	chr2	174418004	+	9	9	NA	NA	0	9	NA	NA	8	9	NA	NA	NM_024583.5	NA	NM_024583.5.5	NM_024583.5	22275	11571	0.65812799149087	TxWk	Interior_Act3	33.57	Low GC	NA	MANE_mRNA
GGAGAGGCCCCCTCCGAT	IntronTRIP	D1	chr11	21037769	+	0	118	NA	NA	0	118	NA	NA	0	118	NA	NA	NM_006157.5	NA	NM_006157.5.12	NM_006157.5	368184	537917	0.40633880770466	Quies	Lamina	37.46	Average GC	NA	MANE_mRNA
GGAGAGGCCCCGCCCACA	IntronTRIP	D1	chr18	3598792	-	8	81	NA	NA	25	81	NA	NA	29	81	NA	NA	NM_004746.4	NA	NM_004746.4.6	NM_004746.4	856515	102761	0.892876502695783	EnhA2	Interior_Act3	48.05	High GC	NA	MANE_mRNA
GGAGAGGCCTGCGTTTAA	IntronTRIP	D1	chr9	11654939	+	0	149	0	84	0	149	0	84	0	149	0	84	NA	NA	NA	NA	36409	403288	0.0828047496344073	Quies	Lamina	27.77	Low GC	NA	lncRNA
GGAGAGGGAAACCTGCAC	IntronTRIP	D1	chr21	21145863	-	43	25	NA	NA	76	25	NA	NA	0	25	NA	NA	NA	NA	NA	NA	NA	NA	NA	TssFlnk	Near_Lm2	28.67	Low GC	NA	NA
GGAGAGGGATGCCGACGG	IntronTRIP	D1	chr1	191411507	-	0	35	0	8	0	35	0	8	0	35	0	8	NA	NA	NA	NA	NA	NA	NA	Quies	Lamina	31.67	Low GC	NA	NA
GGAGAGGGCGCGCGCGGC	IntronTRIP	D1	chr11	14891315	-	0	12	0	5	8	12	12	5	8	12	74	5	NM_024514.5	NA	NM_024514.5.4	NM_024514.5	916	13876	0.0619253650621958	TssA	Near_Lm1	56.04	High GC	NA	MANE_mRNA
GGAGAGGGCGGAGACTAC	IntronTRIP	D1	chr7	158815848	-	31	20	NA	NA	129	20	NA	NA	12	20	NA	NA	NM_001367773.1	NA	NM_001367773.1.22	NM_001367773.1	13661	84852	0.138672053434572	TxWk	Interior_Act2	47.65	Average GC	DNA	MANE_mRNA
GGAGAGGGGCCGTACGTA	IntronTRIP	D1	chr1	14504739	-	12	204	NA	NA	28	204	NA	NA	0	204	NA	NA	NA	NA	NA	NA	NA	NA	NA	ReprPCWk	Interior_Repr1	44.76	Average GC	NA	NA
GGAGAGGGGTTGCCACGA	IntronTRIP	D1	chr22	35061519	-	24	68	27	77	15	68	15	77	0	68	42	77	NA	NA	NA	NA	NA	NA	NA	TxWk	Interior_Repr2	39.86	Average GC	NA	NA
GGAGAGGGTCGTAGATGA	IntronTRIP	D1	chr7	124283514	+	0	91	NA	NA	0	91	NA	NA	0	91	NA	NA	NA	NA	NA	NA	251388	206058	0.549546831757191	Quies	Lamina	28.87	Low GC	NA	lncRNA
GGAGAGGTCCGGTGAGGA	IntronTRIP	D1	chr1	167938447	-	0	13	NA	NA	0	13	NA	NA	12	13	NA	NA	NA	NA	NA	NA	NA	NA	NA	TssA	Interior_Act3	31.87	Low GC	LINE	NA
GGAGAGGTTCAATCGATC	IntronTRIP	D1	chr8	38999452	-	0	2	NA	NA	0	2	NA	NA	0	2	NA	NA	NA	NA	NA	NA	NA	NA	NA	EnhA2	Interior_Act3	34.67	Average GC	NA	NA
GGAGAGTAGGGCACCCTT	IntronTRIP	D1	chr12	10575568	-	0	27	NA	NA	0	27	NA	NA	0	27	NA	NA	NA	NA	NA	NA	NA	NA	NA	Quies	Interior_Repr1	31.97	Low GC	NA	NA
GGAGAGTATAGGGTGTGG	IntronTRIP	D1	chrX	99040450	+	0	17	NA	NA	0	17	NA	NA	0	17	NA	NA	NA	NA	NA	NA	NA	NA	NA	Quies	Lamina	32.97	Low GC	NA	NA
GGAGAGTCGAATGCAGTA	IntronTRIP	D1	chr14	55677547	+	82	67	NA	NA	54	67	NA	NA	44	67	NA	NA	NM_001079521.2	NA	NM_001079521.2.41	NM_001079521.2	97341	7032	0.932626253916243	TxWk	Interior_Act3	42.96	Average GC	NA	MANE_mRNA
GGAGAGTGACGGGGGGGC	IntronTRIP	D1	chr9	9788782	+	0	69	NA	NA	0	69	NA	NA	0	69	NA	NA	NA	NA	NA	NA	NA	NA	NA	Quies	Lamina	39.16	Average GC	NA	NA
GGAGAGTGAGCGCTGTCA	IntronTRIP	D1	chr17	7839827	-	0	17	NA	NA	3	17	NA	NA	0	17	NA	NA	NA	NA	NA	NA	NA	NA	NA	EnhA2	Speckle	54.25	High GC	NA	NA
GGAGAGTTATCACCTCCC	IntronTRIP	D1	chr1	116727704	+	0	53	0	42	30	53	4	42	30	53	0	42	NA	NA	NA	NA	NA	NA	NA	Quies	Interior_Act2	37.46	Average GC	NA	NA
GGAGAGTTCGCTCTGAAC	IntronTRIP	D1	chr10	93471332	+	0	55	NA	NA	0	55	NA	NA	0	55	NA	NA	NA	NA	NA	NA	NA	NA	NA	ReprPCWk	Interior_Act3	42.86	Average GC	Simple_repeat	NA
GGAGAGTTTACGTCCTGT	IntronTRIP	D1	chr3	152390243	-	0	16	0	173	0	16	0	173	0	16	0	173	NA	NA	NA	NA	NA	NA	NA	TxWk	Interior_Act3	36.76	Average GC	DNA	NA
GGAGAGTTTGGAGTGAGT	IntronTRIP	D1	chr5	122144990	-	0	18	NA	NA	7	18	NA	NA	14	18	NA	NA	NA	NA	NA	NA	9866	30392	0.245069302995678	Quies	Near_Lm2	37.06	Average GC	NA	lncRNA
GGAGATAAAGGGCCGTCG	IntronTRIP	D1	chrX	83237780	+	28	91	NA	NA	31	91	NA	NA	20	91	NA	NA	NA	NA	NA	NA	NA	NA	NA	Quies	Lamina	34.37	Low GC	LINE	NA
GGAGATAACCTCCGAGGC	IntronTRIP	D1	chr3	196711262	+	15	84	NA	NA	2	84	NA	NA	0	84	NA	NA	NA	NA	NA	NA	NA	NA	NA	TssFlnk	Interior_Act1	41.86	Average GC	NA	NA
GGAGATAAGTCACCTGCC	IntronTRIP	D1	chr19	32672385	-	116	14	NA	NA	83	14	NA	NA	21	14	NA	NA	NM_032139.3	NA	NM_032139.3.28	NM_032139.3	2795	75380	0.0357531180044771	TssFlnkU	Interior_Act1	51.35	High GC	NA	MANE_mRNA
GGAGATACCCTAATCCCG	IntronTRIP	D1	chr22	21866034	+	0	5	NA	NA	0	5	NA	NA	0	5	NA	NA	NA	NA	NA	NA	NA	NA	NA	TssFlnkD	Interior_Act1	40.66	Average GC	NA	NA
GGAGATACGCTTGGGGCC	IntronTRIP	D1	chr14	65042762	+	0	9	NA	NA	6	9	NA	NA	0	9	NA	NA	NM_002028.4	NA	NM_002028.4.8	NM_002028.4	55868	19888	0.73747293943714	EnhA1	Interior_Act3	47.25	Average GC	NA	MANE_mRNA
GGAGATACTGCAAAGCGC	IntronTRIP	D1	chr7	23175158	-	9	50	NA	NA	18	50	NA	NA	17	50	NA	NA	NA	NA	NA	NA	NA	NA	NA	Quies	Interior_Act3	30.47	Low GC	NA	NA
GGAGATATCATTACATGA	IntronTRIP	D1	chr14	77040736	+	114	189	NA	NA	196	189	NA	NA	108	189	NA	NA	NA	NA	NA	NA	NA	NA	NA	EnhA1	Interior_Act2	52.55	High GC	NA	NA
GGAGATATCTCGCCATTG	IntronTRIP	D1	chr22	17999438	+	0	2	NA	NA	0	2	NA	NA	0	2	NA	NA	NA	NA	NA	NA	NA	NA	NA	TxWk	Interior_Act2	44.26	Average GC	NA	NA
GGAGATATGTATAAGTCC	IntronTRIP	D1	chrX	44708733	+	366	160	NA	NA	287	160	NA	NA	94	160	NA	NA	NA	NA	NA	NA	NA	NA	NA	EnhA1	Interior_Act3	48.25	High GC	NA	NA
GGAGATATGTCCTCTGAC	IntronTRIP	D1	chr11	58195763	+	0	40	NA	NA	0	40	NA	NA	0	40	NA	NA	NA	NA	NA	NA	NA	NA	NA	Quies	Near_Lm1	40.06	Average GC	NA	NA
GGAGATGAAGCTGTTAAT	IntronTRIP	D1	chr4	142718342	+	0	17	NA	NA	0	17	NA	NA	0	17	NA	NA	NA	NA	NA	NA	NA	NA	NA	Quies	Lamina	37.06	Average GC	NA	NA
GGAGATGACCCCTGCCCA	IntronTRIP	D1	chr6	51737755	+	0	11	NA	NA	0	11	NA	NA	0	11	NA	NA	NA	NA	NA	NA	NA	NA	NA	Quies	Lamina	35.26	Average GC	NA	NA
GGAGATGACTCTCGTATC	IntronTRIP	D1	chr21	35155347	-	0	14	NA	NA	0	14	NA	NA	0	14	NA	NA	NA	NA	NA	NA	NA	NA	NA	Quies	Interior_Act2	42.86	Average GC	NA	NA
GGAGATGCATCTGGTCAG	IntronTRIP	D1	chr1	92792496	+	4	29	NA	NA	0	29	NA	NA	0	29	NA	NA	NA	NA	NA	NA	NA	NA	NA	EnhA1	Interior_Act3	36.66	Average GC	NA	NA
GGAGATGGACTCGCCGAC	IntronTRIP	D1	chr9	126461404	-	0	101	NA	NA	0	101	NA	NA	0	101	NA	NA	NA	NA	NA	NA	NA	NA	NA	ReprPC	Interior_Repr1	49.25	High GC	NA	NA
GGAGATGGAGTGTTGTTC	IntronTRIP	D1	chr8	17990405	-	0	40	NA	NA	0	40	NA	NA	0	40	NA	NA	NA	NA	NA	NA	NA	NA	NA	TxWk	Interior_Act3	34.67	Average GC	NA	NA
GGAGATGGCGCTCGTCCT	IntronTRIP	D1	chr16	58106237	+	26	66	NA	NA	14	66	NA	NA	24	66	NA	NA	NA	NA	NA	NA	NA	NA	NA	ReprPCWk	Interior_Act2	48.95	High GC	NA	NA
GGAGATGGCTTACTCGTT	IntronTRIP	D1	chr19	58433684	+	53	33	NA	NA	56	33	NA	NA	7	33	NA	NA	NA	NA	NA	NA	NA	NA	NA	ZNF/Rpts	Interior_Act1	45.05	Average GC	NA	NA
GGAGATGGGCTCTAGGTT	IntronTRIP	D1	chr15	29418073	+	0	77	NA	NA	0	77	NA	NA	0	77	NA	NA	NA	NA	NA	NA	NA	NA	NA	ReprPCWk	Interior_Repr2	35.96	Average GC	NA	NA
GGAGATGGTTGGTCGACC	IntronTRIP	D1	chrX	101144732	-	0	9	NA	NA	0	9	NA	NA	0	9	NA	NA	NA	NA	NA	NA	NA	NA	NA	TxWk	Interior_Act3	40.96	Average GC	NA	NA
GGAGATGTGAGACTTTTC	IntronTRIP	D1	chr15	44944935	+	0	9	NA	NA	0	9	NA	NA	0	9	NA	NA	NA	NA	NA	NA	NA	NA	NA	Quies	Interior_Act2	42.16	Average GC	NA	NA
GGAGATGTTCGCGCAAAA	IntronTRIP	D1	chr8	50898435	+	0	6	0	39	0	6	0	39	0	6	0	39	NA	NA	NA	NA	NA	NA	NA	Quies	Lamina	40.56	Average GC	DNA	NA
GGAGATGTTTTAACGTCC	IntronTRIP	D1	chr3	158766174	+	0	61	NA	NA	4	61	NA	NA	0	61	NA	NA	NA	NA	NA	NA	33911	17896	0.654564055050476	TxWk	Interior_Act3	45.95	Average GC	DNA	lncRNA
GGAGATTACGAGCCCGAA	IntronTRIP	D1	chr10	56827980	-	0	63	NA	NA	0	63	NA	NA	0	63	NA	NA	NA	NA	NA	NA	NA	NA	NA	Quies	Lamina	30.37	Low GC	NA	NA
GGAGATTCCCGCTTTATC	IntronTRIP	D1	chr2	196276409	-	0	45	NA	NA	17	45	NA	NA	17	45	NA	NA	NM_001348768.2	NA	NM_001348768.2.14	NM_001348768.2	317145	82338	0.793888601016814	EnhWk	Interior_Act3	40.86	Average GC	NA	MANE_mRNA
GGAGATTCCGTGTCACAT	IntronTRIP	D1	chr3	132577076	-	7	54	NA	NA	3	54	NA	NA	0	54	NA	NA	NM_032169.5	NA	NM_032169.5.5	NM_032169.5	82733	18936	0.813748536918825	Quies	Interior_Act3	35.06	Average GC	NA	MANE_mRNA
GGAGATTCGGACACATTA	IntronTRIP	D1	chr17	78029618	+	14	33	NA	NA	29	33	NA	NA	50	33	NA	NA	NM_001142640.2	NA	NM_001142640.2.3	NM_001142640.2	70916	79204	0.472395416999734	EnhA1	Speckle	36.96	Average GC	NA	MANE_mRNA
GGAGATTGACCGACGCTC	IntronTRIP	D1	chr15	68911185	+	0	5	NA	NA	0	5	NA	NA	0	5	NA	NA	NA	NA	NA	NA	NA	NA	NA	ReprPCWk	Interior_Act2	34.87	Average GC	NA	NA
GGAGATTGCCGTTTTCTA	IntronTRIP	D1	chr6	11568933	+	0	17	NA	NA	0	17	NA	NA	0	17	NA	NA	NM_001100829.3	NA	NM_001100829.3.2	NM_001100829.3	31185	14591	0.681252184550856	ReprPCWk	Near_Lm1	27.37	Low GC	NA	MANE_mRNA
GGAGATTTACTGGACGCC	IntronTRIP	D1	chr11	47150298	-	0	36	NA	NA	0	36	NA	NA	0	36	NA	NA	NA	NA	NA	NA	NA	NA	NA	Quies	Interior_Act1	48.55	High GC	NA	NA
GGAGATTTGGTCTTAGAC	IntronTRIP	D1	chr8	120257261	-	0	85	NA	NA	0	85	NA	NA	0	85	NA	NA	NA	NA	NA	NA	NA	NA	NA	Quies	Lamina	35.36	Average GC	NA	NA
GGAGATTTTCACCTTATC	IntronTRIP	D1	chr2	207623951	-	45	40	NA	NA	12	40	NA	NA	13	40	NA	NA	NM_001127395.5	NA	NM_001127395.5.2	NM_001127395.5	1443	11213	0.114017067003793	TxWk	Interior_Act3	45.75	Average GC	NA	MANE_mRNA
GGAGATTTTGAGTGGTCC	IntronTRIP	D1	chr3	48360050	+	0	87	NA	NA	0	87	NA	NA	0	87	NA	NA	NA	NA	NA	NA	NA	NA	NA	Quies	Speckle	34.87	Average GC	LINE	NA
GGAGCAAAGCTGTGATGG	IntronTRIP	D1	chr18	9899392	+	16	9	NA	NA	42	9	NA	NA	10	9	NA	NA	NA	NA	NA	NA	NA	NA	NA	EnhA1	Interior_Act2	44.56	Average GC	NA	NA
GGAGCAAGACTGCGGTAA	IntronTRIP	D1	chr20	11276569	+	0	26	NA	NA	0	26	NA	NA	0	26	NA	NA	NA	NA	NA	NA	NA	NA	NA	Quies	Lamina	34.47	Low GC	NA	NA
GGAGCAAGCCATCCTATA	IntronTRIP	D1	chr12	34013881	+	9	67	NA	NA	0	67	NA	NA	15	67	NA	NA	NA	NA	NA	NA	NA	NA	NA	Quies	Lamina_Like	29.27	Low GC	NA	NA
GGAGCAATTGGAATCCGA	IntronTRIP	D1	chr6	28840622	+	0	44	NA	NA	0	44	NA	NA	0	44	NA	NA	NA	NA	NA	NA	NA	NA	NA	Quies	Interior_Act2	35.96	Average GC	LINE	NA
GGAGCACAGAACTCTGGT	IntronTRIP	D1	chr1	67544013	+	0	28	NA	NA	0	28	NA	NA	0	28	NA	NA	NA	NA	NA	NA	NA	NA	NA	Quies	Interior_Act3	39.96	Average GC	NA	NA
GGAGCACATAGCGGGTCC	IntronTRIP	D1	chr15	89150573	-	0	10	NA	NA	0	10	NA	NA	0	10	NA	NA	NA	NA	NA	NA	NA	NA	NA	TxWk	Interior_Act2	36.66	Average GC	NA	NA
GGAGCACCACTTACTGGA	IntronTRIP	D1	chr21	37300382	-	0	50	NA	NA	0	50	NA	NA	0	50	NA	NA	NA	NA	NA	NA	NA	NA	NA	ReprPCWk	Interior_Act2	41.26	Average GC	NA	NA
GGAGCACGATAAACGTGC	IntronTRIP	D1	chr17	63745098	-	0	21	NA	NA	39	21	NA	NA	14	21	NA	NA	NA	NA	NA	NA	NA	NA	NA	Tx	Interior_Act1	34.47	Low GC	NA	NA
GGAGCACGCGCGTTATGG	IntronTRIP	D1	chr2	73052656	+	0	16	0	109	0	16	0	109	0	16	0	109	NA	NA	NA	NA	NA	NA	NA	TxWk	Interior_Act2	44.26	Average GC	NA	NA
GGAGCACGGAACGGGGTT	IntronTRIP	D1	chr8	42609237	+	0	24	NA	NA	0	24	NA	NA	0	24	NA	NA	NA	NA	NA	NA	NA	NA	NA	Het	Interior_Act3	40.96	Average GC	LINE	NA
GGAGCACTCCAAAGCTCA	IntronTRIP	D1	chr2	29133184	-	0	74	NA	NA	0	74	NA	NA	0	74	NA	NA	NA	NA	NA	NA	NA	NA	NA	Quies	Interior_Repr2	38.26	Average GC	NA	NA
GGAGCACTCGGTAATGCC	IntronTRIP	D1	chr5	34694742	-	0	112	NA	NA	0	112	NA	NA	0	112	NA	NA	NA	NA	NA	NA	NA	NA	NA	EnhWk	Interior_Act3	43.26	Average GC	NA	NA
GGAGCAGAATACACCCTA	IntronTRIP	D1	chr2	157224199	-	0	54	NA	NA	12	54	NA	NA	30	54	NA	NA	NA	NA	NA	NA	NA	NA	NA	Quies	Near_Lm2	40.26	Average GC	NA	NA
GGAGCAGACCCCGCCGGG	IntronTRIP	D1	chr4	182922615	-	0	22	NA	NA	0	22	NA	NA	0	22	NA	NA	NA	NA	NA	NA	NA	NA	NA	TxWk	Interior_Act3	44.16	Average GC	NA	NA
GGAGCAGATATACATACC	IntronTRIP	D1	chr6	163549878	+	11	19	NA	NA	40	19	NA	NA	46	19	NA	NA	NM_006775.3	NA	NM_006775.3.4	NM_006775.3	135161	28714	0.824781083142639	TxWk	Interior_Act3	41.06	Average GC	NA	MANE_mRNA
GGAGCAGCCAACATTCAA	IntronTRIP	D1	chr17	64082313	+	0	33	NA	NA	0	33	NA	NA	0	33	NA	NA	NA	NA	NA	NA	NA	NA	NA	EnhA1	Interior_Act1	43.96	Average GC	NA	NA
GGAGCAGCCGGTCGCGTT	IntronTRIP	D1	chr3	185936855	-	353	68	NA	NA	534	68	NA	NA	604	68	NA	NA	NM_004593.3	NA	NM_004593.3.8	NM_004593.3	1159	22298	0.0494095579144818	TssA	Interior_Act3	41.46	Average GC	NA	MANE_mRNA
GGAGCAGGCCCGATTCAT	IntronTRIP	D1	chr1	213344412	-	0	52	0	78	0	52	0	78	0	52	0	78	NA	NA	NA	NA	NA	NA	NA	ReprPCWk	Near_Lm1	37.56	Average GC	NA	NA
GGAGCAGGCTTTCGAGGA	IntronTRIP	D1	chr11	83056494	+	0	63	NA	NA	0	63	NA	NA	0	63	NA	NA	NA	NA	NA	NA	NA	NA	NA	Quies	Interior_Act3	34.77	Average GC	LINE	NA
GGAGCAGGGCTTCCCAAA	IntronTRIP	D1	chr9	92628106	+	0	72	NA	NA	4	72	NA	NA	33	72	NA	NA	NA	NA	NA	NA	NA	NA	NA	TxWk	Interior_Act1	34.97	Average GC	LINE	NA
GGAGCAGTAAACCCCCTA	IntronTRIP	D1	chr6	29664522	+	0	47	NA	NA	0	47	NA	NA	0	47	NA	NA	NM_206809.4	NA	NM_206809.4.2	NM_206809.4	7431	7843	0.486513028676182	ReprPCWk	Interior_Act1	45.45	Average GC	NA	MANE_mRNA
GGAGCAGTCATGCGCCTT	IntronTRIP	D1	chr22	37958798	+	135	108	NA	NA	232	108	NA	NA	105	108	NA	NA	NM_021974.5	NA	NM_021974.5.2	NM_021974.5	5100	10514	0.326629947483028	Tx	Speckle	47.35	Average GC	LINE	MANE_mRNA
GGAGCAGTCTCCGGATTA	IntronTRIP	D1	chr2	137966990	-	0	30	NA	NA	0	30	NA	NA	11	30	NA	NA	NA	NA	NA	NA	NA	NA	NA	Quies	Near_Lm2	36.76	Average GC	LINE	NA
GGAGCAGTGTCTAAGGCG	IntronTRIP	D1	chr9	110333355	-	0	15	0	28	0	15	0	28	0	15	0	28	NM_001286946.2	NA	NM_001286946.2.3	NM_001286946.2	4508	29880	0.131092241479586	ReprPCWk	Near_Lm1	38.16	Average GC	NA	MANE_mRNA
GGAGCAGTTCAAAGCTTG	IntronTRIP	D1	chr14	99102450	+	0	49	NA	NA	0	49	NA	NA	0	49	NA	NA	NA	NA	NA	NA	NA	NA	NA	Quies	Near_Lm1	46.25	Average GC	LTR	NA
GGAGCATAACCGTTGCAC	IntronTRIP	D1	chr6	162091382	+	0	109	NA	NA	0	109	NA	NA	0	109	NA	NA	NA	NA	NA	NA	NA	NA	NA	Quies	Lamina	36.96	Average GC	NA	NA
GGAGCATAAGCCACCAGA	IntronTRIP	D1	chr12	24949542	-	6	56	NA	NA	231	56	NA	NA	307	56	NA	NA	NA	NA	NA	NA	NA	NA	NA	TssFlnkU	Interior_Act3	50.45	High GC	NA	NA
GGAGCATACACAGTCTCC	IntronTRIP	D1	chr12	104280868	-	0	105	NA	NA	17	105	NA	NA	10	105	NA	NA	NA	NA	NA	NA	NA	NA	NA	EnhWk	Interior_Act3	39.96	Average GC	NA	NA
GGAGCATAGAAGAACCGG	IntronTRIP	D1	chr12	120540316	-	0	11	NA	NA	0	11	NA	NA	0	11	NA	NA	NA	NA	NA	NA	NA	NA	NA	EnhWk	Speckle	43.56	Average GC	DNA	NA
GGAGCATAGCAAAAGCTC	IntronTRIP	D1	chr1	46369995	+	4	27	NA	NA	80	27	NA	NA	65	27	NA	NA	NA	NA	NA	NA	NA	NA	NA	EnhWk	Interior_Act1	45.05	Average GC	NA	NA
GGAGCATATCGAATTTTC	IntronTRIP	D1	chr17	47197811	+	23	32	NA	NA	17	32	NA	NA	19	32	NA	NA	NA	NA	NA	NA	NA	NA	NA	EnhA1	Interior_Act1	41.16	Average GC	DNA	NA
GGAGCATCGTAGGCAGCG	IntronTRIP	D1	chr15	52979881	-	0	24	NA	NA	0	24	NA	NA	0	24	NA	NA	NA	NA	NA	NA	NA	NA	NA	Quies	Near_Lm2	39.36	Average GC	NA	NA
GGAGCATCTCATGAATGC	IntronTRIP	D1	chr7	138400217	-	6	81	NA	NA	7	81	NA	NA	0	81	NA	NA	NA	NA	NA	NA	NA	NA	NA	Quies	Near_Lm1	41.76	Average GC	SINE	NA
GGAGCATGACCATGGGAC	IntronTRIP	D1	chr1	175450884	-	0	56	NA	NA	0	56	NA	NA	0	56	NA	NA	NM_003285.3	NA	NM_003285.3.21	NM_003285.3	292711	135691	0.683262449755137	ReprPCWk	Near_Lm1	44.26	Average GC	NA	MANE_mRNA
GGAGCATGGTTTGAAGTA	IntronTRIP	D1	chr7	129403436	-	0	62	NA	NA	0	62	NA	NA	0	62	NA	NA	NA	NA	NA	NA	NA	NA	NA	TxWk	Interior_Act2	41.86	Average GC	NA	NA
GGAGCATGTGCGGACCAA	IntronTRIP	D1	chr7	148785776	-	73	34	NA	NA	86	34	NA	NA	19	34	NA	NA	NA	NA	NA	NA	NA	NA	NA	Tx	Interior_Act3	42.66	Average GC	NA	NA
GGAGCATTTTGAAACGAC	IntronTRIP	D1	chr8	11989253	+	0	59	NA	NA	0	59	NA	NA	0	59	NA	NA	NA	NA	NA	NA	NA	NA	NA	ReprPCWk	Interior_Act2	34.67	Average GC	LINE	NA
GGAGCCAACTTTGCGATC	IntronTRIP	D1	chr1	173820825	-	72	12	0	8	20	12	0	8	16	12	0	8	NM_001387287.1	NA	NM_001387287.1.4	NM_001387287.1	4058	21276	0.160179995263283	Tx	Interior_Act3	35.66	Average GC	NA	MANE_mRNA
GGAGCCAAGAACCCCCCG	IntronTRIP	D1	chr15	30647761	+	8	48	NA	NA	15	48	NA	NA	11	48	NA	NA	NA	NA	NA	NA	3122	11107	0.219411061915806	TxWk	Interior_Repr1	32.67	Low GC	NA	transcribed_unprocessed_pseudogene
GGAGCCAATTATACCGCA	IntronTRIP	D1	chr6	100316425	+	0	120	NA	NA	0	120	NA	NA	0	120	NA	NA	NA	NA	NA	NA	NA	NA	NA	Quies	Near_Lm2	36.36	Average GC	NA	NA
GGAGCCACACAACTCTAT	IntronTRIP	D1	chr15	66721662	+	226	48	NA	NA	184	48	NA	NA	27	48	NA	NA	NM_005585.5	NA	NM_005585.5.3	NM_005585.5	19427	61187	0.240987917731411	EnhA1	Interior_Act1	50.05	High GC	SINE	MANE_mRNA
GGAGCCACACGCTGAACG	IntronTRIP	D1	chr4	80334194	-	11	70	NA	NA	11	70	NA	NA	0	70	NA	NA	NA	NA	NA	NA	NA	NA	NA	Quies	Near_Lm1	34.97	Average GC	NA	NA
GGAGCCACCCTGGCCGTC	IntronTRIP	D1	chr7	142957937	+	0	55	NA	NA	31	55	NA	NA	7	55	NA	NA	NA	NA	NA	NA	NA	NA	NA	EnhG1	Interior_Act3	48.35	High GC	NA	NA
GGAGCCACGAGCGAAGAC	IntronTRIP	D1	chr1	26357708	-	0	48	7	24	0	48	2	24	0	48	0	24	NA	NA	NA	NA	NA	NA	NA	TxWk	Speckle	54.25	High GC	NA	NA
GGAGCCACGCATGGACGG	IntronTRIP	D1	chr8	124034912	+	0	40	NA	NA	0	40	NA	NA	0	40	NA	NA	NM_001039112.2	NA	NM_001039112.2.18	NM_001039112.2	182926	85149	0.682368740091392	TxWk	Interior_Act3	43.56	Average GC	SINE	MANE_mRNA
GGAGCCAGATAATCATTA	IntronTRIP	D1	chr7	103996439	-	0	48	NA	NA	18	48	NA	NA	14	48	NA	NA	NA	NA	NA	NA	NA	NA	NA	EnhA2	Interior_Act2	37.56	Average GC	NA	NA
GGAGCCAGATACCCGAAG	IntronTRIP	D1	chr6	25852150	+	1	190	NA	NA	0	190	NA	NA	0	190	NA	NA	NA	NA	NA	NA	NA	NA	NA	Quies	Near_Lm1	30.87	Low GC	NA	NA
GGAGCCAGCCCATAAAGA	IntronTRIP	D1	chr20	23157296	+	3	3	23	22	8	3	22	22	17	3	57	22	NA	NA	NA	NA	NA	NA	NA	EnhA1	Interior_Act3	45.05	Average GC	NA	NA
GGAGCCAGGCGTTATCCT	IntronTRIP	D1	chr14	39145793	-	10	18	NA	NA	26	18	NA	NA	11	18	NA	NA	NA	NA	NA	NA	NA	NA	NA	EnhA1	Interior_Act3	47.05	Average GC	SINE	NA
GGAGCCAGGTCAGCGGGG	IntronTRIP	D1	chr3	184912027	+	42	123	NA	NA	40	123	NA	NA	0	123	NA	NA	NM_001009921.3	NA	NM_001009921.3.25	NM_001009921.3	99862	140577	0.415331955298433	TxWk	Interior_Repr1	41.16	Average GC	LTR	MANE_mRNA
GGAGCCATGTGCGTATAT	IntronTRIP	D1	chr2	8268665	+	0	30	37	24	0	30	33	24	0	30	0	24	NA	NA	NA	NA	NA	NA	NA	ReprPCWk	Near_Lm1	39.96	Average GC	NA	NA
GGAGCCATTAGCTAAACT	IntronTRIP	D1	chr16	89479224	+	0	84	0	55	0	84	0	55	0	84	0	55	NA	NA	NA	NA	NA	NA	NA	EnhWk	Speckle	47.75	Average GC	NA	NA
GGAGCCCATCCCTAGGCA	IntronTRIP	D1	chr6	45660580	+	3	57	NA	NA	0	57	NA	NA	0	57	NA	NA	NA	NA	NA	NA	NA	NA	NA	ReprPCWk	Near_Lm1	46.55	Average GC	NA	NA
GGAGCCCCCGGGGTAAGT	IntronTRIP	D1	chr7	105222379	+	0	97	NA	NA	0	97	NA	NA	0	97	NA	NA	NA	NA	NA	NA	NA	NA	NA	Quies	Interior_Act3	31.17	Low GC	NA	NA
GGAGCCCCCTCAAACTTG	IntronTRIP	D1	chr1	229043758	+	0	31	NA	NA	0	31	NA	NA	0	31	NA	NA	NA	NA	NA	NA	NA	NA	NA	ReprPCWk	Interior_Repr2	33.17	Low GC	LINE	NA
GGAGCCCGAGGTAGAAGT	IntronTRIP	D1	chr1	44838138	-	3	3	NA	NA	0	3	NA	NA	0	3	NA	NA	NM_003738.5	NA	NM_003738.5.20	NM_003738.5	5115	16201	0.239960592981798	Quies	Speckle	49.35	High GC	NA	MANE_mRNA
GGAGCCCGTAGGAACCTC	IntronTRIP	D1	chr1	113782708	-	56	92	NA	NA	40	92	NA	NA	47	92	NA	NA	NM_018364.5	NA	NM_018364.5.5	NM_018364.5	29768	20877	0.587777668081745	EnhWk	Interior_Act2	31.27	Low GC	LINE	MANE_mRNA
GGAGCCCGTTTTGGACAG	IntronTRIP	D1	chr19	41119452	+	0	36	NA	NA	0	36	NA	NA	0	36	NA	NA	NM_000774.5	NA	NM_000774.5.3	NM_000774.5	5021	8929	0.359928315412186	ReprPCWk	Speckle	51.55	High GC	SINE	MANE_mRNA
GGAGCCCTACATCCTTCC	IntronTRIP	D1	chr10	69272241	-	0	6	NA	NA	0	6	NA	NA	0	6	NA	NA	NA	NA	NA	NA	NA	NA	NA	Quies	Interior_Act2	40.76	Average GC	DNA	NA
GGAGCCCTGGCCGCTGCC	IntronTRIP	D1	chr5	176914173	-	15	37	NA	NA	54	37	NA	NA	36	37	NA	NA	NM_001199298.2	NA	NM_001199298.2.5	NM_001199298.2	92606	9168	0.909918053726885	EnhG1	Interior_Act1	42.56	Average GC	LINE	MANE_mRNA
GGAGCCCTTCCACTATGT	IntronTRIP	D1	chr4	71137852	-	0	16	NA	NA	0	16	NA	NA	0	16	NA	NA	NA	NA	NA	NA	NA	NA	NA	ReprPCWk	Near_Lm2	37.26	Average GC	NA	NA
GGAGCCGAGGCCGTTAAG	IntronTRIP	D1	chr11	33728433	-	306	14	NA	NA	229	14	NA	NA	25	14	NA	NA	NM_000611.6	NA	NM_000611.6.3	NM_000611.6	7990	25424	0.239121326390136	TxWk	Interior_Act3	36.86	Average GC	NA	MANE_mRNA
GGAGCCGCACTACTGGAA	IntronTRIP	D1	chr6	15630211	+	0	9	NA	NA	0	9	NA	NA	0	9	NA	NA	NA	NA	NA	NA	NA	NA	NA	Quies	Interior_Act3	36.76	Average GC	NA	NA
GGAGCCGCCCTCCTTTTC	IntronTRIP	D1	chr3	193651133	-	0	19	NA	NA	4	19	NA	NA	12	19	NA	NA	NA	NA	NA	NA	NA	NA	NA	TxWk	Interior_Act3	35.26	Average GC	LINE	NA
GGAGCCGCTAGGGCGATT	IntronTRIP	D1	chr11	105515409	+	0	23	NA	NA	0	23	NA	NA	0	23	NA	NA	NA	NA	NA	NA	NA	NA	NA	TssA	Lamina	41.16	Average GC	NA	NA
GGAGCCGCTTAGAAACGG	IntronTRIP	D1	chr16	46985830	-	0	27	NA	NA	0	27	NA	NA	0	27	NA	NA	NA	NA	NA	NA	NA	NA	NA	ReprPCWk	Interior_Act3	39.06	Average GC	NA	NA
GGAGCCGCTTTGCAGCCT	IntronTRIP	D1	chr5	78588188	+	0	34	NA	NA	0	34	NA	NA	0	34	NA	NA	NA	NA	NA	NA	NA	NA	NA	EnhWk	Interior_Act2	43.36	Average GC	NA	NA
GGAGCCGGAAGACGCTCC	IntronTRIP	D1	chr3	195990969	+	64	131	57	120	133	131	71	120	227	131	65	120	NA	NA	NA	NA	NA	NA	NA	TxWk	Interior_Act1	48.65	High GC	NA	NA
GGAGCCGGTCGGTTGGGG	IntronTRIP	D1	chr8	97729837	-	0	73	NA	NA	0	73	NA	NA	0	73	NA	NA	NA	NA	NA	NA	NA	NA	NA	TxWk	Interior_Act2	37.26	Average GC	NA	NA
GGAGCCGTAGCTGCGTGA	IntronTRIP	D1	chr7	108091077	+	10	141	NA	NA	13	141	NA	NA	0	141	NA	NA	NA	NA	NA	NA	NA	NA	NA	EnhWk	Interior_Act3	38.16	Average GC	NA	NA
GGAGCCGTCTACCCCGCT	IntronTRIP	D1	chr1	41240200	+	0	10	NA	NA	0	10	NA	NA	0	10	NA	NA	NA	NA	NA	NA	NA	NA	NA	EnhWk	Interior_Act2	38.86	Average GC	NA	NA
GGAGCCTAACATAGTCTG	IntronTRIP	D1	chr17	50708925	+	8	8	NA	NA	0	8	NA	NA	0	8	NA	NA	NA	NA	NA	NA	NA	NA	NA	TssFlnkU	Interior_Act2	44.06	Average GC	NA	NA
GGAGCCTACCCTTCCCTG	IntronTRIP	D1	chr1	222050905	-	0	49	NA	NA	0	49	NA	NA	0	49	NA	NA	NA	NA	NA	NA	13868	231063	0.0566200276812653	ReprPCWk	Lamina	49.95	High GC	NA	lncRNA
GGAGCCTCCACTTGATAC	IntronTRIP	D1	chr20	47539947	+	2	10	NA	NA	24	10	NA	NA	5	10	NA	NA	NM_181659.3	NA	NM_181659.3.1	NM_181659.3	38061	116925	0.245577019859858	Quies	Interior_Act1	39.56	Average GC	NA	MANE_mRNA
GGAGCCTCCCACCGCGGC	IntronTRIP	D1	chr5	150332464	-	0	19	NA	NA	0	19	NA	NA	0	19	NA	NA	NA	NA	NA	NA	NA	NA	NA	ReprPCWk	Interior_Act2	38.96	Average GC	DNA	NA
GGAGCCTCCGCAGATAGC	IntronTRIP	D1	chr15	50135016	-	0	17	NA	NA	0	17	NA	NA	0	17	NA	NA	NA	NA	NA	NA	NA	NA	NA	TxWk	Near_Lm1	38.06	Average GC	NA	NA
GGAGCCTGCATACGGCGC	IntronTRIP	D1	chr6	22272422	+	0	38	NA	NA	1	38	NA	NA	0	38	NA	NA	NA	NA	NA	NA	608238	382033	0.614213684940789	Quies	Near_Lm2	37.86	Average GC	NA	lncRNA
GGAGCCTGCGAGCCAGCC	IntronTRIP	D1	chr1	181021414	-	32	19	NA	NA	43	19	NA	NA	41	19	NA	NA	NM_005819.6	NA	NM_005819.6.7	NM_005819.6	1456	48690	0.0290352171658756	TssFlnk	Interior_Act3	34.57	Average GC	NA	MANE_mRNA
GGAGCCTTGATGGCCTGT	IntronTRIP	D1	chr20	53624173	+	10	41	NA	NA	12	41	NA	NA	3	41	NA	NA	NA	NA	NA	NA	15819	10417	0.602950144839152	EnhA2	Interior_Act3	40.26	Average GC	NA	lncRNA
GGAGCGAAAATTATTCTT	IntronTRIP	D1	chr17	57545181	+	83	128	16	62	112	128	14	62	85	128	0	62	NM_138962.4	NA	NM_138962.4.7	NM_138962.4	288659	139508	0.674173862067838	TxWk	Interior_Act2	43.06	Average GC	NA	MANE_mRNA
GGAGCGAACTCCAACTTC	IntronTRIP	D1	chrX	11834109	+	0	37	NA	NA	0	37	NA	NA	0	37	NA	NA	NA	NA	NA	NA	NA	NA	NA	Quies	Near_Lm2	43.46	Average GC	NA	NA
GGAGCGAACTCGACCGTT	IntronTRIP	D1	chr2	10048932	+	0	3	30	27	56	3	21	27	23	3	45	27	NM_003597.5	NA	NM_003597.5.3	NM_003597.5	5383	5904	0.476920350846106	Tx	Interior_Act2	44.36	Average GC	NA	MANE_mRNA
GGAGCGAAGGTTGTCAAA	IntronTRIP	D1	chr1	244627991	-	0	65	NA	NA	0	65	NA	NA	0	65	NA	NA	NA	NA	NA	NA	NA	NA	NA	ReprPCWk	Interior_Act3	41.06	Average GC	NA	NA
GGAGCGACACTAGCCCTC	IntronTRIP	D1	chr5	134456293	-	0	31	NA	NA	0	31	NA	NA	0	31	NA	NA	NA	NA	NA	NA	4322	27242	0.136928145989101	TxWk	Interior_Act2	49.95	High GC	NA	lncRNA
GGAGCGACACTTGCACAA	IntronTRIP	D1	chr4	158185579	+	0	59	NA	NA	16	59	NA	NA	0	59	NA	NA	NA	NA	NA	NA	14827	17298	0.461540856031128	Quies	Near_Lm2	33.47	Low GC	NA	lncRNA
GGAGCGACCACCGCGTGC	IntronTRIP	D1	chr21	38080218	+	0	135	NA	NA	0	135	NA	NA	0	135	NA	NA	NA	NA	NA	NA	NA	NA	NA	EnhWk	Interior_Act2	39.36	Average GC	NA	NA
GGAGCGACCGCGAGTAGC	IntronTRIP	D1	chr16	78212818	-	0	128	0	29	0	128	0	29	0	128	0	29	NA	NA	NA	NA	NA	NA	NA	ReprPCWk	Near_Lm1	47.55	Average GC	NA	NA
GGAGCGACGCGATTCCGG	IntronTRIP	D1	chr1	78129792	-	7	24	0	17	8	24	0	17	0	24	0	17	NA	NA	NA	NA	NA	NA	NA	Quies	Near_Lm2	33.47	Low GC	NA	NA
GGAGCGACGGCGTTTTAA	IntronTRIP	D1	chr17	68364727	-	0	29	NA	NA	0	29	NA	NA	0	29	NA	NA	NA	NA	NA	NA	NA	NA	NA	ReprPC	Interior_Act3	46.35	Average GC	NA	NA
GGAGCGACGTAGTGGCAT	IntronTRIP	D1	chr10	50542055	+	0	15	NA	NA	0	15	NA	NA	0	15	NA	NA	NA	NA	NA	NA	NA	NA	NA	EnhWk	Interior_Act3	39.26	Average GC	NA	NA
GGAGCGACTACGAGAGAA	IntronTRIP	D1	chr8	84861538	+	0	109	NA	NA	0	109	NA	NA	0	109	NA	NA	NM_173848.7	NA	NM_173848.7.5	NM_173848.7	678265	60306	0.918347728248198	Quies	Lamina	28.87	Low GC	NA	MANE_mRNA
GGAGCGAGATATAAGGGT	IntronTRIP	D1	chr12	117253996	+	0	29	NA	NA	0	29	NA	NA	0	29	NA	NA	NA	NA	NA	NA	NA	NA	NA	ReprPCWk	Interior_Repr2	48.15	High GC	NA	NA
GGAGCGAGCCCGTGGCGT	IntronTRIP	D1	chr7	77456321	-	0	46	NA	NA	0	46	NA	NA	0	46	NA	NA	NA	NA	NA	NA	NA	NA	NA	ReprPCWk	Near_Lm1	39.86	Average GC	NA	NA
GGAGCGAGTGTGTTTCCC	IntronTRIP	D1	chr3	189357608	+	0	36	NA	NA	0	36	NA	NA	0	36	NA	NA	NA	NA	NA	NA	NA	NA	NA	Quies	Lamina	36.46	Average GC	NA	NA
GGAGCGATAGAAGTGGGC	IntronTRIP	D1	chrX	87433256	+	0	27	NA	NA	0	27	NA	NA	0	27	NA	NA	NA	NA	NA	NA	NA	NA	NA	Quies	Near_Lm2	38.46	Average GC	NA	NA
GGAGCGCACAACCAAGTT	IntronTRIP	D1	chr19	9150446	+	49	18	NA	NA	140	18	NA	NA	6	18	NA	NA	NM_020933.5	NA	NM_020933.5.1	NM_020933.5	10050	12967	0.436633792414302	Tx	Interior_Act1	49.65	High GC	NA	MANE_mRNA
GGAGCGCACGTGGACAAT	IntronTRIP	D1	chr4	156272440	+	0	14	NA	NA	0	14	NA	NA	0	14	NA	NA	NA	NA	NA	NA	NA	NA	NA	Quies	Lamina	33.67	Low GC	NA	NA
GGAGCGCACTGTGCTTCT	IntronTRIP	D1	chr6	48405666	+	0	64	NA	NA	0	64	NA	NA	0	64	NA	NA	NA	NA	NA	NA	NA	NA	NA	Quies	Lamina	25.97	Low GC	NA	NA
GGAGCGCAGAGGGAGCTT	IntronTRIP	D1	chr1	182544284	+	0	73	NA	NA	0	73	NA	NA	0	73	NA	NA	NM_001137669.2	NA	NM_001137669.2.15	NM_001137669.2	94139	16313	0.852306884438489	ReprPCWk	Interior_Repr2	30.67	Low GC	NA	MANE_mRNA
GGAGCGCAGTCACAGCGA	IntronTRIP	D1	chr10	49289266	+	0	41	NA	NA	3	41	NA	NA	7	41	NA	NA	NA	NA	NA	NA	NA	NA	NA	Quies	Interior_Act3	46.95	Average GC	NA	NA
GGAGCGCAGTTTTCAAAC	IntronTRIP	D1	chr21	13179645	+	0	123	NA	NA	0	123	NA	NA	0	123	NA	NA	NA	NA	NA	NA	NA	NA	NA	Quies	Lamina_Like	30.87	Low GC	NA	NA
GGAGCGCATATGCTGCGA	IntronTRIP	D1	chr14	94085878	+	270	30	NA	NA	172	30	NA	NA	23	30	NA	NA	NM_206949.3	NA	NM_206949.3.1	NM_206949.3	4569	16831	0.213504672897196	TxWk	Interior_Act3	37.76	Average GC	NA	MANE_mRNA
GGAGCGCCCGCCTCGGTT	IntronTRIP	D1	chr13	45210742	-	30	139	0	2	56	139	0	2	21	139	0	2	NA	NA	NA	NA	NA	NA	NA	TxWk	Interior_Act3	40.56	Average GC	LINE	NA
GGAGCGCCGTAGTCCTTG	IntronTRIP	D1	chr21	43855221	+	8	6	NA	NA	0	6	NA	NA	34	6	NA	NA	NA	NA	NA	NA	NA	NA	NA	TssFlnkU	Speckle	53.45	High GC	NA	NA
GGAGCGCCTGATTAGCGT	IntronTRIP	D1	chr7	26239966	-	121	90	NA	NA	370	90	NA	NA	216	90	NA	NA	NA	NA	NA	NA	14743	13553	0.521027707096409	Quies	Interior_Act2	38.76	Average GC	NA	lncRNA
GGAGCGCCTTGGTCTAAA	IntronTRIP	D1	chr10	22016964	+	0	13	NA	NA	6	13	NA	NA	10	13	NA	NA	NA	NA	NA	NA	NA	NA	NA	EnhA1	Interior_Act3	33.67	Low GC	DNA	NA
GGAGCGCGAGGCTGCCGC	IntronTRIP	D1	chr11	74832526	-	18	44	6	70	7	44	5	70	0	44	0	70	NA	NA	NA	NA	NA	NA	NA	TxWk	Interior_Act1	36.96	Average GC	NA	NA
GGAGCGCGGAAAATCCAG	IntronTRIP	D1	chr7	139981434	+	0	21	0	29	0	21	0	29	0	21	0	29	NM_001061.7	NA	NM_001061.7.9	NM_001061.7	152171	38859	0.796581688739988	ReprPCWk	Interior_Act3	45.95	Average GC	NA	MANE_mRNA
GGAGCGCGGTTAGCTATA	IntronTRIP	D1	chr12	62578077	-	0	43	NA	NA	0	43	NA	NA	0	43	NA	NA	NA	NA	NA	NA	NA	NA	NA	TxWk	Interior_Act3	30.37	Low GC	NA	NA
GGAGCGCGTCATGTGCAC	IntronTRIP	D1	chr7	35122574	-	264	82	0	135	236	82	14	135	7	82	11	135	NA	NA	NA	NA	63674	42585	0.599233947242116	Quies	Near_Lm2	36.76	Average GC	NA	lncRNA
GGAGCGCGTTGCTGGATG	IntronTRIP	D1	chr2	40534900	+	0	89	0	90	0	89	0	90	0	89	0	90	NA	NA	NA	NA	22979	10893	0.67840694378838	Quies	Lamina	36.36	Average GC	LINE	lncRNA
GGAGCGCTGACCTAGGAG	IntronTRIP	D1	chr4	174663048	-	0	67	NA	NA	105	67	NA	NA	87	67	NA	NA	NM_006529.4	NA	NM_006529.4.3	NM_006529.4	166199	26129	0.864143546441496	TxWk	Near_Lm2	37.46	Average GC	NA	MANE_mRNA
GGAGCGCTGACGACACAT	IntronTRIP	D1	chr1	30958492	-	46	78	NA	NA	168	78	NA	NA	60	78	NA	NA	NM_001020658.2	NA	NM_001020658.2.8	NM_001020658.2	107225	26987	0.798922600065568	TxWk	Interior_Act1	34.37	Low GC	NA	MANE_mRNA
GGAGCGGAAGGGCCACCT	IntronTRIP	D1	chr1	204680975	+	0	4	NA	NA	7	4	NA	NA	0	4	NA	NA	NA	NA	NA	NA	NA	NA	NA	TxWk	Interior_Act2	48.65	High GC	NA	NA
GGAGCGGATTGCATCAAC	IntronTRIP	D1	chr9	33808331	-	0	36	NA	NA	0	36	NA	NA	0	36	NA	NA	NA	NA	NA	NA	10464	75361	0.121922516749199	Quies	Interior_Act1	41.56	Average GC	NA	lncRNA
GGAGCGGCAGGTAATTTA	IntronTRIP	D1	chr11	17869685	+	0	96	NA	NA	0	96	NA	NA	0	96	NA	NA	NA	NA	NA	NA	NA	NA	NA	Quies	Interior_Act3	39.06	Average GC	NA	NA
GGAGCGGCAGTTGCTAAC	IntronTRIP	D1	chr20	21692601	+	0	40	NA	NA	0	40	NA	NA	0	40	NA	NA	NA	NA	NA	NA	NA	NA	NA	ReprPCWk	Near_Lm1	48.35	High GC	NA	NA
GGAGCGGCATACTCCCGT	IntronTRIP	D1	chr17	44168671	-	8	77	NA	NA	16	77	NA	NA	23	77	NA	NA	NA	NA	NA	NA	NA	NA	NA	EnhWk	Speckle	55.44	High GC	NA	NA
GGAGCGGCCCGCAGTGGC	IntronTRIP	D1	chr3	196842422	-	0	16	NA	NA	0	16	NA	NA	0	16	NA	NA	NA	NA	NA	NA	NA	NA	NA	TssA	Interior_Act1	51.05	High GC	LTR	NA
GGAGCGGCGTTCCTAGGC	IntronTRIP	D1	chr15	63121514	-	32	19	NA	NA	40	19	NA	NA	46	19	NA	NA	NA	NA	NA	NA	NA	NA	NA	TssA	Interior_Act2	50.15	High GC	NA	NA
GGAGCGGGAACCTAAGGC	IntronTRIP	D1	chr13	79412486	-	0	6	NA	NA	0	6	NA	NA	0	6	NA	NA	NA	NA	NA	NA	NA	NA	NA	Quies	Near_Lm2	36.86	Average GC	NA	NA
GGAGCGGGACGGAGAGGA	IntronTRIP	D1	chr7	87400370	+	0	77	NA	NA	0	77	NA	NA	0	77	NA	NA	NA	NA	NA	NA	NA	NA	NA	Quies	Near_Lm2	38.56	Average GC	NA	NA
GGAGCGGGCCGCGTTTAC	IntronTRIP	D1	chr14	23159606	-	4	48	NA	NA	31	48	NA	NA	100	48	NA	NA	NM_012244.4	NA	NM_012244.4.8	NM_012244.4	24054	34312	0.412123496556214	EnhWk	Interior_Act1	40.06	Average GC	NA	MANE_mRNA
GGAGCGGGTGTAGCGCCA	IntronTRIP	D1	chr9	105136908	-	0	32	NA	NA	0	32	NA	NA	0	32	NA	NA	NA	NA	NA	NA	102313	110976	0.479691873467455	ReprPCWk	Near_Lm1	38.96	Average GC	NA	lncRNA
GGAGCGGGTTGCAGAAGC	IntronTRIP	D1	chr6	129852349	+	0	32	NA	NA	0	32	NA	NA	0	32	NA	NA	NA	NA	NA	NA	NA	NA	NA	EnhWk	Near_Lm2	38.66	Average GC	NA	NA
GGAGCGGTACTTACCGAC	IntronTRIP	D1	chr6	144693398	-	1	53	NA	NA	0	53	NA	NA	0	53	NA	NA	NA	NA	NA	NA	NA	NA	NA	Quies	Lamina	35.06	Average GC	LINE	NA
GGAGCGGTGAGATATCTA	IntronTRIP	D1	chr4	174682230	-	0	29	NA	NA	14	29	NA	NA	18	29	NA	NA	NM_006529.4	NA	NM_006529.4.4	NM_006529.4	147017	45311	0.764407678549145	EnhA1	Near_Lm2	33.07	Low GC	NA	MANE_mRNA
GGAGCGGTGGTGTTTTTT	IntronTRIP	D1	chr2	12702341	+	0	126	NA	NA	56	126	NA	NA	0	126	NA	NA	NA	NA	NA	NA	868415	572	0.999341762304845	Quies	Interior_Act3	42.66	Average GC	NA	lncRNA
GGAGCGGTGTTTTTTGCG	IntronTRIP	D1	chr2	48265164	-	181	55	NA	NA	182	55	NA	NA	34	55	NA	NA	NA	NA	NA	NA	49060	340983	0.125781003632933	EnhA1	Interior_Act3	41.66	Average GC	NA	lncRNA
GGAGCGGTTTGGTCCGCC	IntronTRIP	D1	chr17	15661350	-	0	12	NA	NA	0	12	NA	NA	0	12	NA	NA	NM_001348119.1	NA	NM_001348119.1.6	NM_001348119.1	22961	33385	0.407500088737444	TxWk	Interior_Repr1	45.25	Average GC	NA	MANE_mRNA
GGAGCGTACGCGATGATC	IntronTRIP	D1	chr13	30232649	+	0	32	NA	NA	0	32	NA	NA	0	32	NA	NA	NA	NA	NA	NA	NA	NA	NA	TxWk	Interior_Act3	33.87	Low GC	NA	NA
GGAGCGTAGTGGCCACAA	IntronTRIP	D1	chr11	517851	-	0	2	0	2	15	2	0	2	0	2	0	2	NA	NA	NA	NA	NA	NA	NA	TxWk	Speckle	55.04	High GC	NA	NA
GGAGCGTCCGAGCGTGGC	IntronTRIP	D1	chr17	78915495	-	0	17	NA	NA	3	17	NA	NA	0	17	NA	NA	NM_003255.5	NA	NM_003255.5.4	NM_003255.5	9892	62519	0.136609078731132	ReprPC	Speckle	50.65	High GC	NA	MANE_mRNA
GGAGCGTCGAGCCTTCAA	IntronTRIP	D1	chr10	49234042	+	0	27	NA	NA	7	27	NA	NA	0	27	NA	NA	NA	NA	NA	NA	NA	NA	NA	Quies	Interior_Act3	37.36	Average GC	LINE	NA
GGAGCGTCGGCATCCTTA	IntronTRIP	D1	chr6	150983348	-	0	12	NA	NA	0	12	NA	NA	0	12	NA	NA	NA	NA	NA	NA	NA	NA	NA	TxWk	Interior_Act3	40.66	Average GC	NA	NA
GGAGCGTCGGCGGCAGCC	IntronTRIP	D1	chr9	9873675	+	0	41	NA	NA	0	41	NA	NA	0	41	NA	NA	NA	NA	NA	NA	NA	NA	NA	Quies	Lamina	32.07	Low GC	NA	NA
GGAGCGTCTATTAAGCAT	IntronTRIP	D1	chr13	66071582	-	0	70	NA	NA	4	70	NA	NA	0	70	NA	NA	NA	NA	NA	NA	NA	NA	NA	EnhA2	Near_Lm2	40.26	Average GC	LINE	NA
GGAGCGTCTCCCGTGGGA	IntronTRIP	D1	chr1	110944739	+	0	28	NA	NA	1	28	NA	NA	0	28	NA	NA	NA	NA	NA	NA	1272	8109	0.135593220338983	TxWk	Interior_Act2	40.46	Average GC	NA	lncRNA
GGAGCGTGAGAGTAAGGA	IntronTRIP	D1	chr16	47523435	-	0	70	NA	NA	11	70	NA	NA	0	70	NA	NA	NA	NA	NA	NA	NA	NA	NA	TxWk	Interior_Act3	37.16	Average GC	LINE	NA
GGAGCGTGCGAATCAAGC	IntronTRIP	D1	chr2	144521798	+	30	10	NA	NA	309	10	NA	NA	483	10	NA	NA	NA	NA	NA	NA	NA	NA	NA	EnhWk	Interior_Act3	37.26	Average GC	NA	NA
GGAGCGTGGACGCCGACC	IntronTRIP	D1	chr16	89000137	+	4	7	NA	NA	17	7	NA	NA	0	7	NA	NA	NA	NA	NA	NA	NA	NA	NA	EnhA1	Speckle	62.54	High GC	NA	NA
GGAGCGTGTAAACCCAGC	IntronTRIP	D1	chr20	44525740	+	0	6	NA	NA	0	6	NA	NA	0	6	NA	NA	NA	NA	NA	NA	NA	NA	NA	Quies	Interior_Act1	46.25	Average GC	NA	NA
GGAGCGTGTACAACAAAC	IntronTRIP	D1	chr18	68703609	+	0	12	NA	NA	0	12	NA	NA	0	12	NA	NA	NA	NA	NA	NA	NA	NA	NA	TxWk	Near_Lm2	39.66	Average GC	NA	NA
GGAGCGTTACGTGTGGCA	IntronTRIP	D1	chr7	127886192	-	0	134	NA	NA	0	134	NA	NA	0	134	NA	NA	NA	NA	NA	NA	NA	NA	NA	EnhWk	Interior_Act3	40.76	Average GC	NA	NA
GGAGCGTTGTACGATGTC	IntronTRIP	D1	chr21	15690864	-	0	4	NA	NA	0	4	NA	NA	0	4	NA	NA	NA	NA	NA	NA	NA	NA	NA	Quies	Near_Lm1	36.76	Average GC	NA	NA
GGAGCGTTTTCCTTACGC	IntronTRIP	D1	chr11	88343187	-	0	9	NA	NA	0	9	NA	NA	0	9	NA	NA	NA	NA	NA	NA	NA	NA	NA	TxWk	Near_Lm2	38.36	Average GC	LTR	NA
GGAGCGTTTTTTGCCGCA	IntronTRIP	D1	chr6	167841658	+	22	7	NA	NA	29	7	NA	NA	0	7	NA	NA	NM_001386888.1	NA	NM_001386888.1.1	NM_001386888.1	14748	130365	0.101631142626781	EnhA2	Interior_Act3	38.76	Average GC	NA	MANE_mRNA
GGAGCTACATCTCGACGG	IntronTRIP	D1	chr1	224205878	+	0	8	NA	NA	0	8	NA	NA	9	8	NA	NA	NA	NA	NA	NA	NA	NA	NA	EnhA1	Interior_Act3	50.95	High GC	LINE	NA
GGAGCTACGAGTTCCCGG	IntronTRIP	D1	chr1	166840630	-	0	14	NA	NA	0	14	NA	NA	0	14	NA	NA	NA	NA	NA	NA	NA	NA	NA	TssFlnkU	Interior_Act3	51.15	High GC	LINE	NA
GGAGCTACGCGAGCTTAA	IntronTRIP	D1	chr16	12244758	-	0	80	NA	NA	0	80	NA	NA	0	80	NA	NA	NA	NA	NA	NA	NA	NA	NA	ReprPCWk	Interior_Act1	42.56	Average GC	NA	NA
GGAGCTACTGATGGGGTG	IntronTRIP	D1	chr21	19615905	+	0	12	NA	NA	11	12	NA	NA	23	12	NA	NA	NA	NA	NA	NA	NA	NA	NA	Quies	Near_Lm2	31.57	Low GC	NA	NA
GGAGCTAGCGGGGTTTAC	IntronTRIP	D1	chr16	56290073	-	0	30	NA	NA	0	30	NA	NA	0	30	NA	NA	NA	NA	NA	NA	9278	7187	0.563498329790465	EnhWk	Interior_Act2	52.55	High GC	NA	lncRNA
GGAGCTAGGGGCCCAACA	IntronTRIP	D1	chr1	116618960	+	0	85	NA	NA	0	85	NA	NA	0	85	NA	NA	NA	NA	NA	NA	NA	NA	NA	TxWk	Interior_Act2	40.76	Average GC	NA	NA
GGAGCTAGTCCCCAACTG	IntronTRIP	D1	chr17	30517526	+	26	23	NA	NA	85	23	NA	NA	44	23	NA	NA	NM_001007025.2	NA	NM_001007025.2.7	NM_001007025.2	40119	10066	0.79942213808907	TxWk	Interior_Act1	33.97	Low GC	NA	MANE_mRNA
GGAGCTAGTGACAATTGT	IntronTRIP	D1	chr11	130301341	+	0	26	NA	NA	0	26	NA	NA	0	26	NA	NA	NA	NA	NA	NA	NA	NA	NA	TxWk	Interior_Act3	42.96	Average GC	NA	NA
GGAGCTATTCCAGGGTTC	IntronTRIP	D1	chr20	7406453	+	0	160	NA	NA	0	160	NA	NA	0	160	NA	NA	NA	NA	NA	NA	NA	NA	NA	Quies	Lamina	33.67	Low GC	NA	NA
GGAGCTCAATCTGCCAAA	IntronTRIP	D1	chr2	10120888	-	0	2	556	18	1	2	371	18	0	2	313	18	NA	NA	NA	NA	NA	NA	NA	TssA	Interior_Act2	50.15	High GC	NA	NA
GGAGCTCACATCGCCCGT	IntronTRIP	D1	chr10	21512484	+	0	5	NA	NA	0	5	NA	NA	0	5	NA	NA	NA	NA	NA	NA	NA	NA	NA	TxWk	Interior_Act3	37.86	Average GC	NA	NA
GGAGCTCCGTCCCGTTTG	IntronTRIP	D1	chr11	123170847	-	0	4	NA	NA	0	4	NA	NA	0	4	NA	NA	NM_024769.5	NA	NM_024769.5.6	NM_024769.5	24401	100976	0.194621022994648	ReprPCWk	Near_Lm1	48.05	High GC	LINE	MANE_mRNA
GGAGCTCCTAACGCTCCA	IntronTRIP	D1	chr5	112472117	+	0	72	NA	NA	0	72	NA	NA	0	72	NA	NA	NA	NA	NA	NA	NA	NA	NA	ReprPCWk	Near_Lm1	35.46	Average GC	NA	NA
GGAGCTCGAAGTGCGGTT	IntronTRIP	D1	chr18	25947337	-	0	55	NA	NA	0	55	NA	NA	0	55	NA	NA	NA	NA	NA	NA	NA	NA	NA	Quies	Near_Lm1	40.76	Average GC	NA	NA
GGAGCTCTAGCATTCGAT	IntronTRIP	D1	chr7	47152672	+	0	6	NA	NA	0	6	NA	NA	0	6	NA	NA	NA	NA	NA	NA	NA	NA	NA	Quies	Near_Lm1	31.87	Low GC	NA	NA
GGAGCTCTCTAACACTTT	IntronTRIP	D1	chr19	54905742	-	14	52	NA	NA	23	52	NA	NA	0	52	NA	NA	NA	NA	NA	NA	NA	NA	NA	EnhA2	Speckle	47.65	Average GC	LTR	NA
GGAGCTCTGACTAAGTGA	IntronTRIP	D1	chr17	40041369	+	0	3	NA	NA	0	3	NA	NA	0	3	NA	NA	NA	NA	NA	NA	NA	NA	NA	TxWk	Speckle	44.86	Average GC	LINE	NA
GGAGCTCTGTTCTCAAGC	IntronTRIP	D1	chr20	63936885	+	30	7	0	5	4	7	62	5	27	7	0	5	NA	NA	NA	NA	NA	NA	NA	TxWk	Speckle	49.95	High GC	NA	NA
GGAGCTGACGTGGTCGAG	IntronTRIP	D1	chr2	45474034	+	0	15	NA	NA	0	15	NA	NA	0	15	NA	NA	NA	NA	NA	NA	NA	NA	NA	TxWk	Interior_Act2	34.67	Average GC	NA	NA
GGAGCTGAGGGTCGTAAT	IntronTRIP	D1	chr2	12965737	-	0	49	0	6	0	49	0	6	0	49	0	6	NA	NA	NA	NA	41292	185144	0.182356162447667	EnhA2	Near_Lm2	35.86	Average GC	NA	lncRNA
GGAGCTGATAGCCTTGCT	IntronTRIP	D1	chr10	53788551	-	0	56	NA	NA	0	56	NA	NA	0	56	NA	NA	NA	NA	NA	NA	NA	NA	NA	Quies	Lamina	41.06	Average GC	NA	NA
GGAGCTGATGCGCCGCCT	IntronTRIP	D1	chr10	112572470	-	0	47	NA	NA	0	47	NA	NA	0	47	NA	NA	NA	NA	NA	NA	NA	NA	NA	Quies	Near_Lm1	40.96	Average GC	NA	NA
GGAGCTGCATTTCAGCGG	IntronTRIP	D1	chr16	33909263	-	0	8	NA	NA	0	8	NA	NA	0	8	NA	NA	NA	NA	NA	NA	27761	1844	0.937713224117548	Quies	Lamina_Like	42.06	Average GC	NA	transcribed_unprocessed_pseudogene
GGAGCTGCGACTCCGTGA	IntronTRIP	D1	chr9	112507364	-	0	38	NA	NA	6	38	NA	NA	0	38	NA	NA	NA	NA	NA	NA	NA	NA	NA	Quies	Interior_Act3	38.46	Average GC	SINE	NA
GGAGCTGCTACGTGCTGG	IntronTRIP	D1	chr2	150438047	+	0	103	NA	NA	0	103	NA	NA	0	103	NA	NA	NA	NA	NA	NA	NA	NA	NA	Het	Lamina	38.86	Average GC	NA	NA
GGAGCTGCTGACCTAAAT	IntronTRIP	D1	chr1	93224445	+	1	68	11	100	23	68	9	100	54	68	83	100	NM_001378204.1	NA	NM_001378204.1.16	NM_001378204.1	43722	54285	0.446110992071995	TxWk	Interior_Act3	34.47	Low GC	NA	MANE_mRNA
GGAGCTGGACGTGTCCAA	IntronTRIP	D1	chr4	423195	-	4	6	NA	NA	0	6	NA	NA	0	6	NA	NA	NA	NA	NA	NA	NA	NA	NA	Het	Interior_Repr1	33.47	Low GC	LINE	NA
GGAGCTGGATATCGCCAG	IntronTRIP	D1	chr3	96072609	+	0	86	NA	NA	0	86	NA	NA	0	86	NA	NA	NA	NA	NA	NA	NA	NA	NA	Quies	Lamina	33.47	Low GC	NA	NA
GGAGCTGTCTGCCGGTCA	IntronTRIP	D1	chr6	52726259	+	0	143	NA	NA	0	143	NA	NA	0	143	NA	NA	NA	NA	NA	NA	NA	NA	NA	EnhWk	Interior_Act3	36.66	Average GC	NA	NA
GGAGCTGTCTTTACCGGA	IntronTRIP	D1	chr3	38164462	+	0	14	0	2	0	14	5	2	34	14	37	2	NA	NA	NA	NA	NA	NA	NA	TssFlnkU	Interior_Act2	51.95	High GC	NA	NA
GGAGCTGTTGTGGGGGTG	IntronTRIP	D1	chr2	235912133	+	30	115	NA	NA	24	115	NA	NA	17	115	NA	NA	NM_001037131.3	NA	NM_001037131.3.11	NM_001037131.3	418091	219660	0.655570904632059	TxWk	Interior_Repr2	42.46	Average GC	NA	MANE_mRNA
GGAGCTGTTTCTCGTTGC	IntronTRIP	D1	chr4	94764970	+	0	2	NA	NA	0	2	NA	NA	0	2	NA	NA	NM_001203.3	NA	NM_001203.3.1	NM_001203.3	7016	393478	0.017518364819448	Quies	Near_Lm2	34.57	Average GC	NA	MANE_mRNA
GGAGCTTAAAGTAGGTGT	IntronTRIP	D1	chr16	12048461	+	46	39	NA	NA	0	39	NA	NA	0	39	NA	NA	NM_032167.5	NM_032167.5	NA	NA	71728	525826	0.120036013481627	EnhA1	Interior_Act1	49.95	High GC	NA	MANE_mRNA
GGAGCTTCCCGGGAGTCC	IntronTRIP	D1	chr1	206681291	-	0	4	NA	NA	0	4	NA	NA	0	4	NA	NA	NA	NA	NA	NA	NA	NA	NA	EnhWk	Interior_Act2	40.46	Average GC	LTR	NA
GGAGCTTCGGAGTATAAC	IntronTRIP	D1	chr6	135093904	+	42	50	NA	NA	16	50	NA	NA	15	50	NA	NA	NA	NA	NA	NA	NA	NA	NA	EnhWk	Interior_Act3	39.86	Average GC	SINE	NA
GGAGCTTCTGTGTGTACT	IntronTRIP	D1	chr2	32581551	-	0	20	NA	NA	0	20	NA	NA	0	20	NA	NA	NA	NA	NA	NA	NA	NA	NA	TxWk	Interior_Act3	35.06	Average GC	DNA	NA
GGAGCTTGCATCGTAATT	IntronTRIP	D1	chr13	41236637	+	0	13	NA	NA	0	13	NA	NA	0	13	NA	NA	NA	NA	NA	NA	103709	49	0.999527747258043	TxWk	Interior_Act3	41.96	Average GC	NA	lncRNA
GGAGCTTGCGGATATTTA	IntronTRIP	D1	chr16	12646570	-	0	80	NA	NA	0	80	NA	NA	0	80	NA	NA	NA	NA	NA	NA	NA	NA	NA	EnhA2	Interior_Act1	43.76	Average GC	NA	NA
GGAGCTTGGCTTTTGGGA	IntronTRIP	D1	chr14	65437464	-	172	75	NA	NA	321	75	NA	NA	316	75	NA	NA	NA	NA	NA	NA	NA	NA	NA	EnhA1	Near_Lm1	33.37	Low GC	NA	NA
GGAGCTTTGGATGTCCTA	IntronTRIP	D1	chr13	80592281	-	0	101	NA	NA	6	101	NA	NA	65	101	NA	NA	NA	NA	NA	NA	NA	NA	NA	Quies	Near_Lm2	32.37	Low GC	NA	NA
GGAGCTTTGGCGCTATGG	IntronTRIP	D1	chr11	75103591	+	0	28	NA	NA	21	28	NA	NA	0	28	NA	NA	NA	NA	NA	NA	NA	NA	NA	EnhA1	Interior_Act1	35.96	Average GC	NA	NA
GGAGCTTTGGGCCTTGGT	IntronTRIP	D1	chr11	46436293	+	0	3	NA	NA	0	3	NA	NA	0	3	NA	NA	NA	NA	NA	NA	NA	NA	NA	TxWk	Interior_Act1	43.76	Average GC	NA	NA
GGAGCTTTGTGAGAGTTG	IntronTRIP	D1	chr1	201632619	+	0	28	NA	NA	0	28	NA	NA	0	28	NA	NA	NM_001389617.1	NA	NM_001389617.1.4	NM_001389617.1	93493	194350	0.324805536351414	EnhWk	Interior_Act2	47.95	High GC	NA	MANE_mRNA
GGAGCTTTTTCTTGACAT	IntronTRIP	D1	chr16	85672782	+	1041	38	2	4	1456	38	0	4	838	38	1	4	NM_014615.5	NM_014615.5	NA	NA	59461	3418	0.945641629160769	Tx	Speckle	44.26	Average GC	NA	MANE_mRNA
GGAGGAAAAGCAGTTTTG	IntronTRIP	D1	chr7	12401738	-	82	16	NA	NA	97	16	NA	NA	53	16	NA	NA	NM_001135924.3	NA	NM_001135924.3.28	NM_001135924.3	2127	70854	0.0291445718748715	TssA	Near_Lm2	34.47	Low GC	NA	MANE_mRNA
GGAGGAAATGCGAACGGT	IntronTRIP	D1	chr13	50065659	-	60	63	NA	NA	83	63	NA	NA	49	63	NA	NA	NA	NA	NA	NA	60061	108989	0.355285418515232	TxWk	Interior_Act3	28.27	Low GC	SINE	lncRNA
GGAGGAACCACGACACAC	IntronTRIP	D1	chr6	50967837	+	0	79	NA	NA	8	79	NA	NA	0	79	NA	NA	NA	NA	NA	NA	NA	NA	NA	Quies	Near_Lm2	36.96	Average GC	NA	NA
GGAGGAACGGCGTGGGGT	IntronTRIP	D1	chr12	14977805	-	0	29	NA	NA	0	29	NA	NA	0	29	NA	NA	NA	NA	NA	NA	NA	NA	NA	Quies	Near_Lm2	35.86	Average GC	NA	NA
GGAGGAAGCCCTCTCGGC	IntronTRIP	D1	chr7	159110453	-	0	78	NA	NA	0	78	NA	NA	0	78	NA	NA	NM_003382.5	NA	NM_003382.5.11	NM_003382.5	34414	82279	0.294910577326832	ReprPC	Interior_Act2	35.26	Average GC	SINE	MANE_mRNA
GGAGGAAGCTCGAAGGAT	IntronTRIP	D1	chr15	60683494	+	0	38	NA	NA	0	38	NA	NA	0	38	NA	NA	NA	NA	NA	NA	1930	3754	0.339549612948628	ReprPCWk	Interior_Repr2	42.76	Average GC	NA	lncRNA
GGAGGAAGTAGCCGTCAG	IntronTRIP	D1	chr12	117347588	+	0	87	NA	NA	0	87	NA	NA	0	87	NA	NA	NA	NA	NA	NA	NA	NA	NA	ReprPCWk	Interior_Repr2	47.55	Average GC	NA	NA
GGAGGAATAGTTGGCACG	IntronTRIP	D1	chr17	27535572	-	0	29	NA	NA	0	29	NA	NA	0	29	NA	NA	NA	NA	NA	NA	NA	NA	NA	EnhWk	Interior_Act2	50.35	High GC	NA	NA
GGAGGAATGGGCTGTAAG	IntronTRIP	D1	chr19	28417294	-	15	16	0	4	25	16	0	4	16	16	0	4	NA	NA	NA	NA	NA	NA	NA	TxWk	Lamina_Like	42.86	Average GC	LINE	NA
GGAGGACAACCTTCCACG	IntronTRIP	D1	chr13	50482180	+	16	5	NA	NA	7	5	NA	NA	0	5	NA	NA	NA	NA	NA	NA	400011	424676	0.485045841634463	Quies	Interior_Act3	29.97	Low GC	LINE	lncRNA
GGAGGACACTCCGGACTC	IntronTRIP	D1	chr18	25668742	-	0	4	NA	NA	0	4	NA	NA	0	4	NA	NA	NA	NA	NA	NA	NA	NA	NA	Quies	Lamina_Like	44.16	Average GC	NA	NA
GGAGGACAGACGCTGCGC	IntronTRIP	D1	chr1	179952189	-	0	29	NA	NA	4	29	NA	NA	0	29	NA	NA	NA	NA	NA	NA	NA	NA	NA	Quies	Interior_Act3	41.46	Average GC	NA	NA
GGAGGACCACGCACGCCT	IntronTRIP	D1	chr2	38929087	+	0	39	NA	NA	0	39	NA	NA	0	39	NA	NA	NM_001145451.5	NA	NM_001145451.5.5	NM_001145451.5	39213	46367	0.458202851133442	ReprPCWk	Interior_Act3	40.66	Average GC	NA	MANE_mRNA
GGAGGACCCCCCGCTGAC	IntronTRIP	D1	chr17	58006084	+	0	5	NA	NA	0	5	NA	NA	0	5	NA	NA	NA	NA	NA	NA	NA	NA	NA	TssA	Interior_Act1	43.46	Average GC	NA	NA
GGAGGACCGTGGAGGCAG	IntronTRIP	D1	chr10	132320261	+	0	9	NA	NA	0	9	NA	NA	0	9	NA	NA	NA	NA	NA	NA	NA	NA	NA	EnhWk	Interior_Act1	49.15	High GC	NA	NA
GGAGGACCTAACCCGTGA	IntronTRIP	D1	chrX	44252667	+	0	49	NA	NA	0	49	NA	NA	0	49	NA	NA	NA	NA	NA	NA	NA	NA	NA	EnhA2	Interior_Act3	42.66	Average GC	NA	NA
GGAGGACCTTCAGATATG	IntronTRIP	D1	chr1	55474051	+	13	29	NA	NA	53	29	NA	NA	30	29	NA	NA	NA	NA	NA	NA	144763	596462	0.19530237107491	EnhA2	Near_Lm2	41.26	Average GC	NA	lncRNA
GGAGGACGAGATGTCGCT	IntronTRIP	D1	chr2	58583463	-	22	60	0	49	9	60	0	49	0	60	0	49	NA	NA	NA	NA	NA	NA	NA	Quies	Near_Lm2	32.47	Low GC	NA	NA
GGAGGACGATGTGATGTG	IntronTRIP	D1	chr17	69066440	+	0	129	NA	NA	17	129	NA	NA	0	129	NA	NA	NA	NA	NA	NA	NA	NA	NA	TxWk	Near_Lm1	40.06	Average GC	NA	NA
GGAGGACGCTGTCCCACG	IntronTRIP	D1	chr12	111497505	-	75	69	NA	NA	135	69	NA	NA	50	69	NA	NA	NM_001372574.1	NA	NM_001372574.1.11	NM_001372574.1	101810	45292	0.692104798031298	TxWk	Interior_Act1	39.66	Average GC	NA	MANE_mRNA
GGAGGACGCTTCTCCATC	IntronTRIP	D1	chr10	75662622	-	0	103	NA	NA	0	103	NA	NA	0	103	NA	NA	NA	NA	NA	NA	NA	NA	NA	ReprPCWk	Near_Lm1	38.86	Average GC	NA	NA
GGAGGACGGGGTTTAATA	IntronTRIP	D1	chr9	130459734	-	0	29	0	62	0	29	0	62	0	29	0	62	NA	NA	NA	NA	NA	NA	NA	ReprPCWk	Interior_Act1	54.85	High GC	LTR	NA
GGAGGACGGTAGCCTGGT	IntronTRIP	D1	chr19	32502076	-	0	40	NA	NA	0	40	NA	NA	0	40	NA	NA	NA	NA	NA	NA	NA	NA	NA	ReprPCWk	Interior_Act2	41.46	Average GC	LINE	NA
GGAGGACGTTGTTCGAGC	IntronTRIP	D1	chr6	53158107	-	0	24	NA	NA	0	24	NA	NA	0	24	NA	NA	NA	NA	NA	NA	NA	NA	NA	ReprPCWk	Interior_Act3	40.86	Average GC	DNA	NA
GGAGGACTCCGAGGTCTT	IntronTRIP	D1	chr2	219331601	+	0	18	NA	NA	7	18	NA	NA	0	18	NA	NA	NA	NA	NA	NA	NA	NA	NA	ReprPCWk	Interior_Act1	55.24	High GC	NA	NA
GGAGGAGAAAGTACGCAG	IntronTRIP	D1	chr12	44951268	-	14	82	NA	NA	16	82	NA	NA	20	82	NA	NA	NA	NA	NA	NA	NA	NA	NA	Quies	Near_Lm2	55.44	High GC	NA	NA
GGAGGAGATGTCAGCGAG	IntronTRIP	D1	chr1	20137515	-	0	13	NA	NA	0	13	NA	NA	0	13	NA	NA	NA	NA	NA	NA	NA	NA	NA	ReprPCWk	Interior_Act1	49.45	High GC	NA	NA
GGAGGAGCATACAGGTTG	IntronTRIP	D1	chr1	70157417	+	0	23	NA	NA	0	23	NA	NA	0	23	NA	NA	NA	NA	NA	NA	NA	NA	NA	Quies	Near_Lm1	33.27	Low GC	NA	NA
GGAGGAGCCTATGTGGGA	IntronTRIP	D1	chr4	83010224	-	68	53	NA	NA	36	53	NA	NA	12	53	NA	NA	NM_194282.4	NA	NM_194282.4.12	NM_194282.4	599	85622	0.00694726342770323	TssA	Interior_Act3	48.25	High GC	NA	MANE_mRNA
GGAGGAGCGTTAGAGCAG	IntronTRIP	D1	chr8	51872483	+	0	25	NA	NA	0	25	NA	NA	0	25	NA	NA	NA	NA	NA	NA	NA	NA	NA	Quies	Near_Lm2	33.37	Low GC	NA	NA
GGAGGAGCTACAGGTAAT	IntronTRIP	D1	chr12	118335533	+	0	3	0	85	1	3	0	85	0	3	0	85	NA	NA	NA	NA	NA	NA	NA	TxWk	Interior_Act2	39.36	Average GC	LINE	NA
GGAGGAGCTACCGACGTT	IntronTRIP	D1	chr3	33717701	-	34	9	NA	NA	10	9	NA	NA	0	9	NA	NA	NM_001365631.1	NA	NM_001365631.1.38	NM_001365631.1	553	221457	0.00249087878924373	TssFlnk	Interior_Act3	61.64	High GC	NA	MANE_mRNA
GGAGGAGCTCGAGTGGAA	IntronTRIP	D1	chr10	87153609	+	20	30	NA	NA	3	30	NA	NA	0	30	NA	NA	NM_001330112.2	NA	NM_001330112.2.3	NM_001330112.2	58404	37856	0.606731768127987	TxWk	Interior_Act3	39.76	Average GC	NA	MANE_mRNA
GGAGGAGCTGCTACACCA	IntronTRIP	D1	chr3	15914053	-	0	68	NA	NA	0	68	NA	NA	0	68	NA	NA	NA	NA	NA	NA	NA	NA	NA	ReprPCWk	Near_Lm1	43.56	Average GC	LTR	NA
GGAGGAGGAGCCCGAAGC	IntronTRIP	D1	chr9	14906745	-	0	93	NA	NA	14	93	NA	NA	0	93	NA	NA	NM_001379081.2	NA	NM_001379081.2.36	NM_001379081.2	3683	169594	0.0212549847931347	Quies	Near_Lm2	36.96	Average GC	NA	MANE_mRNA
GGAGGAGTAGCGTAAAGA	IntronTRIP	D1	chr1	99713458	+	0	63	NA	NA	0	63	NA	NA	0	63	NA	NA	NA	NA	NA	NA	NA	NA	NA	Tx	Near_Lm2	37.56	Average GC	NA	NA
GGAGGAGTCAACCATATG	IntronTRIP	D1	chr14	76773633	-	14	38	NA	NA	0	38	NA	NA	0	38	NA	NA	NA	NA	NA	NA	NA	NA	NA	EnhA1	Interior_Act2	52.15	High GC	NA	NA
GGAGGAGTCCGCTTATGG	IntronTRIP	D1	chr2	84030446	-	11	15	NA	NA	68	15	NA	NA	37	15	NA	NA	NA	NA	NA	NA	NA	NA	NA	EnhWk	Near_Lm2	41.16	Average GC	NA	NA
GGAGGAGTGTCTGGTGAG	IntronTRIP	D1	chr7	17185284	-	6	57	NA	NA	14	57	NA	NA	36	57	NA	NA	NA	NA	NA	NA	114084	214964	0.346709294692568	Quies	Lamina	32.97	Low GC	NA	lncRNA
GGAGGAGTTATGCCACAC	IntronTRIP	D1	chr6	32789632	-	0	97	NA	NA	0	97	NA	NA	0	97	NA	NA	NA	NA	NA	NA	NA	NA	NA	ReprPCWk	Interior_Act1	30.37	Low GC	NA	NA
GGAGGATACCCGCAGATT	IntronTRIP	D1	chr4	40885	-	21	67	NA	NA	87	67	NA	NA	42	67	NA	NA	NA	NA	NA	NA	NA	NA	NA	Quies	Interior_Repr1	47.15	Average GC	LTR	NA
GGAGGATACTTGACTTTC	IntronTRIP	D1	chr3	81743478	+	5	133	NA	NA	5	133	NA	NA	0	133	NA	NA	NA	NA	NA	NA	NA	NA	NA	EnhWk	Near_Lm2	36.06	Average GC	NA	NA
GGAGGATAGCGCCCTAGA	IntronTRIP	D1	chr5	76612611	+	7	56	NA	NA	17	56	NA	NA	16	56	NA	NA	NM_006633.5	NA	NM_006633.5.13	NM_006633.5	209327	95521	0.686660237232982	Quies	Interior_Act3	42.06	Average GC	NA	MANE_mRNA
GGAGGATAGGCTAGCGCC	IntronTRIP	D1	chr8	98494471	-	0	58	NA	NA	0	58	NA	NA	31	58	NA	NA	NM_006281.4	NA	NM_006281.4.1	NM_006281.4	331217	39839	0.892633456944504	Quies	Interior_Act2	40.36	Average GC	NA	MANE_mRNA
GGAGGATAGTCCTCGTAC	IntronTRIP	D1	chr1	192990193	-	0	3	NA	NA	0	3	NA	NA	0	3	NA	NA	NA	NA	NA	NA	NA	NA	NA	TxWk	Near_Lm2	39.76	Average GC	NA	NA
GGAGGATATGTAGAAACG	IntronTRIP	D1	chr2	145691146	-	9	79	NA	NA	104	79	NA	NA	60	79	NA	NA	NA	NA	NA	NA	NA	NA	NA	TxWk	Near_Lm2	29.67	Low GC	NA	NA
GGAGGATATGTGTACCAT	IntronTRIP	D1	chr2	87471068	-	0	44	NA	NA	0	44	NA	NA	0	44	NA	NA	NA	NA	NA	NA	NA	NA	NA	Tx	Interior_Repr1	46.15	Average GC	NA	NA
GGAGGATGAATGTTGCTC	IntronTRIP	D1	chr1	154000698	-	0	22	NA	NA	0	22	NA	NA	0	22	NA	NA	NA	NA	NA	NA	NA	NA	NA	Quies	Speckle	40.66	Average GC	DNA	NA
GGAGGATGAGAGGCTGGT	IntronTRIP	D1	chr14	66703381	+	5	22	NA	NA	3	22	NA	NA	0	22	NA	NA	NM_020806.5	NA	NM_020806.5.2	NM_020806.5	195235	478422	0.289813658879816	Het	Near_Lm2	39.16	Average GC	LINE	MANE_mRNA
GGAGGATGCAGTGTGGCT	IntronTRIP	D1	chr22	25547162	+	0	10	NA	NA	0	10	NA	NA	0	10	NA	NA	NA	NA	NA	NA	NA	NA	NA	Quies	Interior_Act1	42.36	Average GC	NA	NA
GGAGGATGGCTGAGTCAG	IntronTRIP	D1	chr6	72452688	+	75	62	NA	NA	73	62	NA	NA	16	62	NA	NA	NA	NA	NA	NA	NA	NA	NA	Quies	Near_Lm2	35.56	Average GC	NA	NA
GGAGGATGGGGGTGCAGC	IntronTRIP	D1	chr8	98470434	+	0	72	NA	NA	0	72	NA	NA	0	72	NA	NA	NA	NA	NA	NA	NA	NA	NA	Quies	Interior_Act2	39.66	Average GC	NA	NA
GGAGGATGTCTAGGGTCC	IntronTRIP	D1	chr10	50321363	-	11	46	NA	NA	38	46	NA	NA	27	46	NA	NA	NM_147156.4	NA	NM_147156.4.3	NM_147156.4	302593	15764	0.950483262500903	EnhG1	Interior_Act3	35.96	Average GC	NA	MANE_mRNA
GGAGGATTTCGCCGTGTG	IntronTRIP	D1	chr1	241704350	-	0	135	NA	NA	22	135	NA	NA	0	135	NA	NA	NA	NA	NA	NA	NA	NA	NA	ZNF/Rpts	Interior_Act3	38.16	Average GC	NA	NA
GGAGGCAACTCAATCGCT	IntronTRIP	D1	chr6	20548808	-	0	34	NA	NA	0	34	NA	NA	0	34	NA	NA	NA	NA	NA	NA	NA	NA	NA	TxWk	Interior_Act3	35.46	Average GC	NA	NA
GGAGGCAAGCGGCGGACT	IntronTRIP	D1	chr10	52309208	-	0	4	NA	NA	0	4	NA	NA	0	4	NA	NA	NA	NA	NA	NA	5299	78810	0.0630015812814324	Quies	Lamina	45.45	Average GC	NA	lncRNA
GGAGGCAAGGAGTTACGA	IntronTRIP	D1	chr17	27495385	+	29	40	NA	NA	52	40	NA	NA	10	40	NA	NA	NM_001394583.1	NA	NM_001394583.1.1	NM_001394583.1	38938	131050	0.229063227992564	EnhWk	Interior_Act2	51.65	High GC	NA	MANE_mRNA
GGAGGCACCCAGGCTAAT	IntronTRIP	D1	chr6	169203095	-	0	31	NA	NA	0	31	NA	NA	0	31	NA	NA	NA	NA	NA	NA	NA	NA	NA	ReprPCWk	Interior_Repr2	41.66	Average GC	NA	NA
GGAGGCACCCGGAGGGTA	IntronTRIP	D1	chr1	49081574	+	0	136	NA	NA	0	136	NA	NA	0	136	NA	NA	NA	NA	NA	NA	55979	106011	0.34557071424162	Het	Lamina	37.06	Average GC	NA	lncRNA
GGAGGCACCCTGCAATTG	IntronTRIP	D1	chr1	100896734	-	0	20	NA	NA	0	20	NA	NA	0	20	NA	NA	NA	NA	NA	NA	NA	NA	NA	TssA	Near_Lm1	49.85	High GC	NA	NA
GGAGGCAGAGTGTCGGAA	IntronTRIP	D1	chr12	27724244	+	4	24	NA	NA	48	24	NA	NA	24	24	NA	NA	NM_021821.4	NA	NM_021821.4.5	NM_021821.4	13413	32051	0.295024634875946	TxWk	Interior_Act3	41.56	Average GC	NA	MANE_mRNA
GGAGGCAGATGGCTATGC	IntronTRIP	D1	chr7	134671257	-	0	8	NA	NA	0	8	NA	NA	0	8	NA	NA	NA	NA	NA	NA	NA	NA	NA	TxWk	Near_Lm1	39.16	Average GC	NA	NA
GGAGGCAGTTGGCGAACG	IntronTRIP	D1	chr12	124910076	-	125	40	NA	NA	122	40	NA	NA	64	40	NA	NA	NA	NA	NA	NA	NA	NA	NA	TxWk	Interior_Act2	41.86	Average GC	NA	NA
GGAGGCATACCACTCTGT	IntronTRIP	D1	chr1	190123880	+	0	4	NA	NA	0	4	NA	NA	0	4	NA	NA	NA	NA	NA	NA	NA	NA	NA	Het	Lamina	34.07	Low GC	NA	NA
GGAGGCATACTGAGGGCA	IntronTRIP	D1	chr1	38009703	+	63	35	NA	NA	37	35	NA	NA	0	35	NA	NA	NA	NA	NA	NA	NA	NA	NA	EnhA1	Interior_Act1	51.05	High GC	NA	NA
GGAGGCATGATTTGGGTC	IntronTRIP	D1	chr15	66482319	-	0	26	NA	NA	0	26	NA	NA	0	26	NA	NA	NA	NA	NA	NA	NA	NA	NA	EnhG1	Interior_Act1	52.45	High GC	NA	NA
GGAGGCCAAACCGTAGTA	IntronTRIP	D1	chrX	40154460	+	67	38	NA	NA	11	38	NA	NA	17	38	NA	NA	NA	NA	NA	NA	NA	NA	NA	TssFlnkU	Interior_Act2	62.14	High GC	NA	NA
GGAGGCCAACGGTATTTG	IntronTRIP	D1	chr1	93866332	+	0	5	0	47	0	5	0	47	0	5	0	47	NA	NA	NA	NA	NA	NA	NA	TxWk	Interior_Act3	36.26	Average GC	NA	NA
GGAGGCCACCCCGCCTGT	IntronTRIP	D1	chr11	10292865	-	0	20	NA	NA	0	20	NA	NA	0	20	NA	NA	NM_030962.4	NA	NM_030962.4.39	NM_030962.4	1354	514198	0.00262631121593942	EnhWk	Interior_Act2	41.46	Average GC	NA	MANE_mRNA
GGAGGCCACCCCGGTCAC	IntronTRIP	D1	chr9	113515330	-	0	5	NA	NA	0	5	NA	NA	0	5	NA	NA	NA	NA	NA	NA	NA	NA	NA	ReprPCWk	Interior_Act3	47.65	Average GC	NA	NA
GGAGGCCCATTGCGGATC	IntronTRIP	D1	chr12	26818344	-	0	17	NA	NA	0	17	NA	NA	0	17	NA	NA	NM_002223.4	NA	NM_002223.4.56	NM_002223.4	14850	482993	0.02982868092953	ReprPCWk	Lamina_Like	34.27	Low GC	NA	MANE_mRNA
GGAGGCCCGGATTCGCTG	IntronTRIP	D1	chr1	45864742	+	120	129	NA	NA	108	129	NA	NA	36	129	NA	NA	NM_015112.3	NA	NM_015112.3.3	NM_015112.3	61131	171380	0.26291659319344	TxWk	Interior_Act1	38.76	Average GC	NA	MANE_mRNA
GGAGGCCCGTGCCTACCC	IntronTRIP	D1	chr12	32034207	+	6	99	0	15	27	99	0	15	0	99	0	15	NA	NA	NA	NA	NA	NA	NA	EnhWk	Interior_Act3	42.06	Average GC	NA	NA
GGAGGCCGCAGCTTTGTG	IntronTRIP	D1	chr1	26330509	-	31	28	NA	NA	15	28	NA	NA	9	28	NA	NA	NM_001039775.4	NA	NM_001039775.4.5	NM_001039775.4	23621	8645	0.732070910556003	EnhWk	Speckle	47.95	High GC	NA	MANE_mRNA
GGAGGCCGGATGCGTTTG	IntronTRIP	D1	chr1	151099929	+	26	94	NA	NA	60	94	NA	NA	0	94	NA	NA	NM_144618.3	NA	NM_144618.3.5	NM_144618.3	29169	25613	0.532455916176846	Quies	Speckle	38.86	Average GC	NA	MANE_mRNA
GGAGGCCGTTCCCCGGAG	IntronTRIP	D1	chr11	118484093	+	39	64	NA	NA	28	64	NA	NA	71	64	NA	NA	NM_001197104.2	NA	NM_001197104.2.8	NM_001197104.2	47602	42739	0.526914689897167	Tx	Interior_Act1	41.36	Average GC	NA	MANE_mRNA
GGAGGCCTTTAACAATGG	IntronTRIP	D1	chr9	125399717	-	13	20	NA	NA	0	20	NA	NA	33	20	NA	NA	NA	NA	NA	NA	NA	NA	NA	TxWk	Interior_Act1	57.64	High GC	NA	NA
GGAGGCGACCAAGCCATG	IntronTRIP	D1	chr12	81208716	-	0	32	NA	NA	0	32	NA	NA	0	32	NA	NA	NA	NA	NA	NA	NA	NA	NA	Quies	Lamina	39.26	Average GC	NA	NA
GGAGGCGAGACCCGCGGC	IntronTRIP	D1	chr14	35356268	-	25	56	23	38	35	56	24	38	40	56	54	38	NA	NA	NA	NA	NA	NA	NA	EnhA1	Interior_Act2	46.15	Average GC	NA	NA
GGAGGCGAGATGACCGTC	IntronTRIP	D1	chr7	24899897	-	216	123	NA	NA	111	123	NA	NA	14	123	NA	NA	NM_015550.4	NA	NM_015550.4.22	NM_015550.4	80281	103358	0.437167486209356	TxWk	Interior_Act3	39.26	Average GC	NA	MANE_mRNA
GGAGGCGAGTTGATAACA	IntronTRIP	D1	chr18	2333687	+	0	13	NA	NA	0	13	NA	NA	0	13	NA	NA	NA	NA	NA	NA	NA	NA	NA	TxWk	Near_Lm1	42.06	Average GC	NA	NA
GGAGGCGATTTAGAGATG	IntronTRIP	D1	chrX	75095014	-	0	13	NA	NA	0	13	NA	NA	0	13	NA	NA	NM_001271696.3	NA	NM_001271696.3.12	NM_001271696.3	61269	43967	0.582205709072941	Quies	Near_Lm1	37.96	Average GC	NA	MANE_mRNA
GGAGGCGCGCGGGGCGAC	IntronTRIP	D1	chr3	36932740	-	27	11	NA	NA	42	11	NA	NA	0	11	NA	NA	NM_001329998.2	NA	NM_001329998.2.23	NM_001329998.2	12314	105922	0.104147636929531	EnhA1	Interior_Act3	42.76	Average GC	NA	MANE_mRNA
GGAGGCGCTTGAGTGGCA	IntronTRIP	D1	chr7	111487140	+	0	82	0	65	0	82	0	65	0	82	0	65	NA	NA	NA	NA	NA	NA	NA	Quies	Near_Lm2	30.67	Low GC	NA	NA
GGAGGCGGCCTGCACGCA	IntronTRIP	D1	chr4	78614394	-	0	25	NA	NA	4	25	NA	NA	0	25	NA	NA	NA	NA	NA	NA	NA	NA	NA	EnhWk	Interior_Act3	45.55	Average GC	NA	NA
GGAGGCGGCGGGGTCGCC	IntronTRIP	D1	chr1	220812450	+	0	9	NA	NA	0	9	NA	NA	0	9	NA	NA	NM_022746.4	NA	NM_022746.4.6	NM_022746.4	25538	7209	0.779857696888265	Quies	Near_Lm2	48.75	High GC	NA	MANE_mRNA
GGAGGCGGGCAACGTCGT	IntronTRIP	D1	chrX	120256871	+	268	35	NA	NA	323	35	NA	NA	133	35	NA	NA	NM_001184742.2	NM_001184742.2	NA	NA	6060	1527	0.798734677738236	TxWk	Interior_Act3	31.47	Low GC	NA	MANE_mRNA
GGAGGCGGGGAACGGGCA	IntronTRIP	D1	chr5	43628416	+	17	52	NA	NA	32	52	NA	NA	0	52	NA	NA	NM_182977.3	NA	NM_182977.3.7	NM_182977.3	25237	78980	0.242158189162996	TxWk	Near_Lm1	38.26	Average GC	NA	MANE_mRNA
GGAGGCGGGGCCGTGACC	IntronTRIP	D1	chr19	40813774	-	58	92	NA	NA	148	92	NA	NA	42	92	NA	NA	NA	NA	NA	NA	NA	NA	NA	EnhWk	Speckle	55.54	High GC	SINE	NA
GGAGGCGGGGGACCCAGC	IntronTRIP	D1	chr16	70235027	+	0	47	NA	NA	0	47	NA	NA	0	47	NA	NA	NA	NA	NA	NA	NA	NA	NA	TxWk	Speckle	36.16	Average GC	NA	NA
GGAGGCGGTAGGCGGTGA	IntronTRIP	D1	chr5	136624902	-	0	13	NA	NA	0	13	NA	NA	0	13	NA	NA	NA	NA	NA	NA	NA	NA	NA	Quies	Near_Lm1	44.96	Average GC	NA	NA
GGAGGCGGTGATGTCATT	IntronTRIP	D1	chr6	131920193	-	0	26	NA	NA	0	26	NA	NA	0	26	NA	NA	NA	NA	NA	NA	NA	NA	NA	Quies	Lamina	34.67	Average GC	NA	NA
GGAGGCGTTCTGTAGACG	IntronTRIP	D1	chr2	39433658	+	0	48	NA	NA	0	48	NA	NA	0	48	NA	NA	NA	NA	NA	NA	NA	NA	NA	EnhWk	Interior_Act3	36.36	Average GC	NA	NA
GGAGGCGTTGTGAGTGAG	IntronTRIP	D1	chr6	49537952	-	165	168	NA	NA	189	168	NA	NA	24	168	NA	NA	NA	NA	NA	NA	NA	NA	NA	Quies	Near_Lm2	33.17	Low GC	NA	NA
GGAGGCTAAACCCATCTG	IntronTRIP	D1	chr7	66845440	-	0	56	0	71	0	56	0	71	0	56	0	71	NA	NA	NA	NA	NA	NA	NA	TssA	Interior_Act2	55.24	High GC	NA	NA
GGAGGCTAAGTTCTCTCG	IntronTRIP	D1	chr4	68876822	+	0	2	NA	NA	5	2	NA	NA	0	2	NA	NA	NA	NA	NA	NA	NA	NA	NA	Quies	Lamina	33.37	Low GC	NA	NA
GGAGGCTACGGCTAGTGT	IntronTRIP	D1	chr19	37172208	-	0	8	NA	NA	27	8	NA	NA	24	8	NA	NA	NM_001288800.2	NA	NM_001288800.2.4	NM_001288800.2	487	26669	0.0179334217115923	TssFlnk	Interior_Repr1	40.26	Average GC	NA	MANE_mRNA
GGAGGCTCAGACGCAGTC	IntronTRIP	D1	chr19	6088010	+	0	52	NA	NA	3	52	NA	NA	0	52	NA	NA	NA	NA	NA	NA	NA	NA	NA	EnhA1	Speckle	49.75	High GC	NA	NA
GGAGGCTCAGTTTTTAAG	IntronTRIP	D1	chr11	5153641	+	0	18	NA	NA	5	18	NA	NA	0	18	NA	NA	NA	NA	NA	NA	NA	NA	NA	EnhWk	Interior_Act3	33.07	Low GC	NA	NA
GGAGGCTCCAGTGATGCA	IntronTRIP	D1	chr5	56124208	-	0	26	NA	NA	3	26	NA	NA	0	26	NA	NA	NM_024669.3	NA	NM_024669.3.4	NM_024669.3	109122	24529	0.816469760794906	EnhA2	Interior_Act3	41.46	Average GC	NA	MANE_mRNA
GGAGGCTCCCTTAGAAAC	IntronTRIP	D1	chr1	120176793	+	19	28	NA	NA	65	28	NA	NA	65	28	NA	NA	NA	NA	NA	NA	NA	NA	NA	EnhA2	Interior_Repr1	48.95	High GC	NA	NA
GGAGGCTCTGGGAGCCCC	IntronTRIP	D1	chr16	47464292	-	0	17	NA	NA	0	17	NA	NA	0	17	NA	NA	NA	NA	NA	NA	NA	NA	NA	TssFlnkU	Interior_Act3	42.06	Average GC	NA	NA
GGAGGCTGACCTCCGTGA	IntronTRIP	D1	chr12	32705320	-	0	67	NA	NA	0	67	NA	NA	0	67	NA	NA	NA	NA	NA	NA	NA	NA	NA	Quies	Lamina_Like	35.16	Average GC	NA	NA
GGAGGCTGGAAATCGACT	IntronTRIP	D1	chr3	107785726	-	0	62	0	50	0	62	0	50	0	62	0	50	NA	NA	NA	NA	NA	NA	NA	TxWk	Near_Lm1	31.17	Low GC	NA	NA
GGAGGCTGGACAGGGCAA	IntronTRIP	D1	chr12	111975866	+	0	98	NA	NA	10	98	NA	NA	4	98	NA	NA	NA	NA	NA	NA	NA	NA	NA	EnhWk	Interior_Act1	43.36	Average GC	LINE	NA
GGAGGCTGGATTCCGGTG	IntronTRIP	D1	chr10	24087425	+	0	93	NA	NA	0	93	NA	NA	0	93	NA	NA	NA	NA	NA	NA	NA	NA	NA	Quies	Near_Lm2	37.66	Average GC	NA	NA
GGAGGCTGGCTACCGGGG	IntronTRIP	D1	chr3	191333988	-	0	3	NA	NA	0	3	NA	NA	0	3	NA	NA	NA	NA	NA	NA	NA	NA	NA	TxWk	Near_Lm2	30.27	Low GC	NA	NA
GGAGGCTGTAGGAGGGTG	IntronTRIP	D1	chr2	69916992	-	0	55	NA	NA	0	55	NA	NA	0	55	NA	NA	NA	NA	NA	NA	NA	NA	NA	TxWk	Interior_Act1	36.76	Average GC	NA	NA
GGAGGCTGTTCGATGTTC	IntronTRIP	D1	chr1	100292886	-	0	29	NA	NA	0	29	NA	NA	0	29	NA	NA	NA	NA	NA	NA	NA	NA	NA	TxWk	Interior_Act3	38.86	Average GC	NA	NA
GGAGGCTTCCAGGGCTCT	IntronTRIP	D1	chr2	208256693	+	17	26	NA	NA	0	26	NA	NA	33	26	NA	NA	NA	NA	NA	NA	NA	NA	NA	Quies	Interior_Act3	45.35	Average GC	NA	NA
GGAGGGAAGACGGGGCAA	IntronTRIP	D1	chr2	55284905	+	155	101	NA	NA	134	101	NA	NA	10	101	NA	NA	NA	NA	NA	NA	2555	61144	0.0401105197883797	TxWk	Interior_Act3	41.86	Average GC	NA	lncRNA
GGAGGGAATACCGCTTCC	IntronTRIP	D1	chr21	20257623	+	76	66	34	60	206	66	116	60	158	66	153	60	NA	NA	NA	NA	NA	NA	NA	TssFlnk	Near_Lm2	36.16	Average GC	NA	NA
GGAGGGAATTGACGCGGT	IntronTRIP	D1	chr6	4869543	-	0	52	NA	NA	0	52	NA	NA	0	52	NA	NA	NA	NA	NA	NA	NA	NA	NA	Quies	Interior_Act3	38.46	Average GC	LINE	NA
GGAGGGACATCCATACGT	IntronTRIP	D1	chr1	39471504	+	19	16	NA	NA	37	16	NA	NA	13	16	NA	NA	NM_001394062.1	NA	NM_001394062.1.97	NM_001394062.1	266810	15634	0.944647434535696	Tx	Interior_Act1	35.76	Average GC	NA	MANE_mRNA
GGAGGGACCCCGTGGGGC	IntronTRIP	D1	chr15	95539165	+	2	77	NA	NA	0	77	NA	NA	0	77	NA	NA	NA	NA	NA	NA	NA	NA	NA	ReprPCWk	Near_Lm1	35.96	Average GC	NA	NA
GGAGGGACCCGTCTGAAG	IntronTRIP	D1	chrX	134810177	+	68	29	NA	NA	98	29	NA	NA	0	29	NA	NA	NM_001388447.1	NA	NM_001388447.1.2	NM_001388447.1	2941	44655	0.0617909067988907	EnhWk	Interior_Act3	37.96	Average GC	NA	MANE_mRNA
GGAGGGACCGCTAAATAT	IntronTRIP	D1	chr1	173986243	+	0	6	0	62	0	6	0	62	0	6	0	62	NA	NA	NA	NA	NA	NA	NA	TxWk	Interior_Act3	43.56	Average GC	NA	NA
GGAGGGAGAGGCTCGTAG	IntronTRIP	D1	chr10	67883603	-	2	6	NA	NA	36	6	NA	NA	6	6	NA	NA	NA	NA	NA	NA	NA	NA	NA	EnhWk	Near_Lm1	44.96	Average GC	NA	NA
GGAGGGAGCTTTTGCGGA	IntronTRIP	D1	chr6	133955378	-	25	69	NA	NA	3	69	NA	NA	24	69	NA	NA	NA	NA	NA	NA	NA	NA	NA	TssA	Interior_Act3	36.76	Average GC	NA	NA
GGAGGGAGGCATCTTACC	IntronTRIP	D1	chr17	7402851	-	64	9	NA	NA	175	9	NA	NA	82	9	NA	NA	NA	NA	NA	NA	NA	NA	NA	Quies	Speckle	47.15	Average GC	NA	NA
GGAGGGAGGTCTGCCACA	IntronTRIP	D1	chr6	143662416	+	0	32	0	15	13	32	0	15	0	32	0	15	NA	NA	NA	NA	NA	NA	NA	Quies	Interior_Act3	32.77	Low GC	NA	NA
GGAGGGATACACAGTGAT	IntronTRIP	D1	chr3	130622881	+	0	26	NA	NA	0	26	NA	NA	4	26	NA	NA	NM_001102608.3	NA	NM_001102608.3.24	NM_001102608.3	105705	54161	0.661210013386211	ReprPCWk	Interior_Act2	45.75	Average GC	NA	MANE_mRNA
GGAGGGATGGAATCAAGC	IntronTRIP	D1	chr13	112579057	-	92	52	NA	NA	66	52	NA	NA	43	52	NA	NA	NM_006322.6	NA	NM_006322.6.21	NM_006322.6	9096	94047	0.0881882435065879	TxWk	Interior_Act2	47.05	Average GC	NA	MANE_mRNA
GGAGGGATGGGTAAGGTT	IntronTRIP	D1	chr7	141017722	-	0	69	NA	NA	0	69	NA	NA	0	69	NA	NA	NA	NA	NA	NA	NA	NA	NA	Quies	Near_Lm1	37.66	Average GC	NA	NA
GGAGGGATTCATAGGCGG	IntronTRIP	D1	chr10	5622746	+	0	29	NA	NA	0	29	NA	NA	0	29	NA	NA	NA	NA	NA	NA	NA	NA	NA	TxWk	Interior_Act2	47.65	Average GC	LINE	NA
GGAGGGCACGATTCATCT	IntronTRIP	D1	chr7	107495354	+	0	94	NA	NA	0	94	NA	NA	6	94	NA	NA	NA	NA	NA	NA	NA	NA	NA	EnhWk	Interior_Act3	38.96	Average GC	LINE	NA
GGAGGGCAGAACGGCTGC	IntronTRIP	D1	chrX	44394361	+	21	65	NA	NA	6	65	NA	NA	8	65	NA	NA	NA	NA	NA	NA	NA	NA	NA	Quies	Interior_Act3	41.26	Average GC	SINE	NA
GGAGGGCCATCCCTTTGT	IntronTRIP	D1	chr7	116416228	-	0	106	NA	NA	5	106	NA	NA	0	106	NA	NA	NA	NA	NA	NA	83237	177968	0.318665416052526	Quies	Near_Lm2	33.17	Low GC	NA	lncRNA
GGAGGGCCCAATACTGCT	IntronTRIP	D1	chr16	10697521	+	0	46	NA	NA	0	46	NA	NA	0	46	NA	NA	NA	NA	NA	NA	NA	NA	NA	Quies	Interior_Act1	22.88	Low GC	NA	NA
GGAGGGCCCACTCACACA	IntronTRIP	D1	chr3	44653639	+	0	27	NA	NA	0	27	NA	NA	0	27	NA	NA	NM_003420.4	NA	NM_003420.4.3	NM_003420.4	4908	7152	0.406965174129353	Tx	Interior_Repr1	43.16	Average GC	NA	MANE_mRNA
GGAGGGCCGGCTCTGTCG	IntronTRIP	D1	chr1	90566872	-	0	3	NA	NA	3	3	NA	NA	0	3	NA	NA	NA	NA	NA	NA	NA	NA	NA	ReprPCWk	Near_Lm2	36.46	Average GC	NA	NA
GGAGGGCGAAAACGACTA	IntronTRIP	D1	chrX	40208665	-	0	15	NA	NA	18	15	NA	NA	0	15	NA	NA	NA	NA	NA	NA	NA	NA	NA	Quies	Interior_Act2	44.36	Average GC	NA	NA
GGAGGGCGCGGGGATTTT	IntronTRIP	D1	chr4	174669307	-	42	47	NA	NA	65	47	NA	NA	75	47	NA	NA	NM_006529.4	NA	NM_006529.4.3	NM_006529.4	159940	32388	0.831600183020673	EnhA2	Near_Lm2	37.36	Average GC	NA	MANE_mRNA
GGAGGGCGCGTTAACCGC	IntronTRIP	D1	chr6	11766979	-	37	64	NA	NA	23	64	NA	NA	19	64	NA	NA	NM_032744.4	NA	NM_032744.4.4	NM_032744.4	11824	53457	0.181124676398952	TxWk	Interior_Act3	42.76	Average GC	NA	MANE_mRNA
GGAGGGCGGCATCCGTAG	IntronTRIP	D1	chr9	12668265	-	0	43	NA	NA	0	43	NA	NA	0	43	NA	NA	NA	NA	NA	NA	NA	NA	NA	Quies	Lamina	30.57	Low GC	NA	NA
GGAGGGCGTGGGCGTGCT	IntronTRIP	D1	chr10	95371782	-	7	47	NA	NA	9	47	NA	NA	14	47	NA	NA	NM_001034954.3	NA	NM_001034954.3.13	NM_001034954.3	189589	60010	0.75957435726906	TxWk	Interior_Act3	39.56	Average GC	NA	MANE_mRNA
GGAGGGCTTGGCAGTGTT	IntronTRIP	D1	chr17	17851987	+	0	11	NA	NA	0	11	NA	NA	0	11	NA	NA	NA	NA	NA	NA	NA	NA	NA	EnhA1	Speckle	50.75	High GC	NA	NA
GGAGGGGAAAGTGACCTC	IntronTRIP	D1	chr12	30332062	-	0	29	NA	NA	0	29	NA	NA	0	29	NA	NA	NA	NA	NA	NA	NA	NA	NA	Quies	Lamina_Like	38.56	Average GC	NA	NA
GGAGGGGACGCCTGACAC	IntronTRIP	D1	chr10	29063318	+	0	59	NA	NA	0	59	NA	NA	0	59	NA	NA	NA	NA	NA	NA	NA	NA	NA	ReprPCWk	Interior_Act2	46.05	Average GC	NA	NA
GGAGGGGACGCTGGTCCA	IntronTRIP	D1	chr4	179883057	-	0	17	NA	NA	0	17	NA	NA	0	17	NA	NA	NA	NA	NA	NA	NA	NA	NA	Quies	Lamina	42.16	Average GC	NA	NA
GGAGGGGACGGTAAGACG	IntronTRIP	D1	chr2	100494940	+	0	73	NA	NA	11	73	NA	NA	0	73	NA	NA	NA	NA	NA	NA	NA	NA	NA	ReprPC	Interior_Act2	43.96	Average GC	NA	NA
GGAGGGGAGTCCTCCCCT	IntronTRIP	D1	chr12	96033874	+	0	54	NA	NA	0	54	NA	NA	2	54	NA	NA	NA	NA	NA	NA	NA	NA	NA	TxWk	Near_Lm1	38.26	Average GC	NA	NA
GGAGGGGATTCTTGGGGT	IntronTRIP	D1	chr6	34716121	+	8	40	NA	NA	7	40	NA	NA	0	40	NA	NA	NA	NA	NA	NA	NA	NA	NA	TxWk	Interior_Act1	48.35	High GC	NA	NA
GGAGGGGCCAATATTGCT	IntronTRIP	D1	chr11	4161598	-	0	11	NA	NA	1	11	NA	NA	0	11	NA	NA	NA	NA	NA	NA	NA	NA	NA	EnhWk	Interior_Act2	43.46	Average GC	NA	NA
GGAGGGGCCCGACGCGAT	IntronTRIP	D1	chr12	91205616	-	0	37	NA	NA	0	37	NA	NA	0	37	NA	NA	NA	NA	NA	NA	NA	NA	NA	Quies	Lamina	37.66	Average GC	NA	NA
GGAGGGGCCCTGCTTGTA	IntronTRIP	D1	chr17	15131697	-	0	9	0	22	0	9	0	22	0	9	0	22	NA	NA	NA	NA	NA	NA	NA	Quies	Interior_Repr1	45.65	Average GC	NA	NA
GGAGGGGCGACCGAGAAG	IntronTRIP	D1	chr14	37457713	-	0	2	NA	NA	0	2	NA	NA	0	2	NA	NA	NA	NA	NA	NA	NA	NA	NA	Quies	Near_Lm2	35.56	Average GC	NA	NA
GGAGGGGCTATGGAAAAG	IntronTRIP	D1	chr4	128646261	+	0	59	NA	NA	2	59	NA	NA	0	59	NA	NA	NA	NA	NA	NA	NA	NA	NA	TxWk	Interior_Act3	48.15	High GC	NA	NA
GGAGGGGCTTAGGACGGT	IntronTRIP	D1	chr7	92727474	+	0	112	NA	NA	0	112	NA	NA	0	112	NA	NA	NA	NA	NA	NA	NA	NA	NA	TxWk	Interior_Act3	39.36	Average GC	SINE	NA
GGAGGGGGATGGACCCTT	IntronTRIP	D1	chr19	32918463	-	0	16	0	154	0	16	0	154	0	16	0	154	NM_032816.5	NA	NM_032816.5.7	NM_032816.5	53495	42539	0.557042297519628	TxWk	Interior_Act1	40.66	Average GC	NA	MANE_mRNA
GGAGGGGGGGGGACGTGG	IntronTRIP	D1	chr22	20059957	+	69	31	NA	NA	156	31	NA	NA	92	31	NA	NA	NM_152906.7	NA	NM_152906.7.6	NM_152906.7	38848	7207	0.84351319075019	EnhWk	Speckle	45.95	Average GC	NA	MANE_mRNA
GGAGGGGTAACCTGGTGC	IntronTRIP	D1	chr17	34456893	+	0	177	NA	NA	1	177	NA	NA	0	177	NA	NA	NA	NA	NA	NA	NA	NA	NA	ReprPCWk	Interior_Repr1	45.05	Average GC	NA	NA
GGAGGGGTCTTTGCAATC	IntronTRIP	D1	chr11	19287847	-	0	24	NA	NA	0	24	NA	NA	0	24	NA	NA	NA	NA	NA	NA	NA	NA	NA	ReprPC	Near_Lm1	46.75	Average GC	NA	NA
GGAGGGGTGTGAAAGTGG	IntronTRIP	D1	chr6	27581736	-	34	40	NA	NA	23	40	NA	NA	0	40	NA	NA	NA	NA	NA	NA	NA	NA	NA	TxWk	Interior_Act2	38.76	Average GC	NA	NA
GGAGGGGTTAGTAATTTT	IntronTRIP	D1	chr4	124217	+	26	124	NA	NA	58	124	NA	NA	75	124	NA	NA	NA	NA	NA	NA	NA	NA	NA	EnhA2	Interior_Repr1	51.15	High GC	SINE	NA
GGAGGGTAAGATACATCC	IntronTRIP	D1	chr13	91192709	-	0	49	NA	NA	21	49	NA	NA	18	49	NA	NA	NA	NA	NA	NA	NA	NA	NA	Het	Near_Lm2	38.26	Average GC	NA	NA
GGAGGGTAAGGGAGAGCC	IntronTRIP	D1	chr10	71161734	+	0	41	NA	NA	5	41	NA	NA	0	41	NA	NA	NA	NA	NA	NA	NA	NA	NA	ReprPCWk	Interior_Act1	48.65	High GC	NA	NA
GGAGGGTCAACGTACTTC	IntronTRIP	D1	chr7	124006490	-	0	10	NA	NA	0	10	NA	NA	0	10	NA	NA	NA	NA	NA	NA	NA	NA	NA	Quies	Lamina	31.67	Low GC	NA	NA
GGAGGGTCCTCGTGCGTC	IntronTRIP	D1	chr1	56975006	-	0	66	NA	NA	0	66	NA	NA	0	66	NA	NA	NA	NA	NA	NA	NA	NA	NA	ReprPCWk	Near_Lm2	44.86	Average GC	NA	NA
GGAGGGTCGTCCACTCTT	IntronTRIP	D1	chr6	36056906	+	159	81	NA	NA	126	81	NA	NA	32	81	NA	NA	NM_139012.3	NA	NM_139012.3.2	NM_139012.3	29099	54330	0.348787591844562	TxWk	Interior_Act1	32.67	Low GC	NA	MANE_mRNA
GGAGGGTCTGACGTTCGC	IntronTRIP	D1	chr9	131101580	+	0	19	NA	NA	0	19	NA	NA	0	19	NA	NA	NM_031426.4	NA	NM_031426.4.2	NM_031426.4	5050	21564	0.189749755767641	ReprPCWk	Interior_Act3	53.35	High GC	NA	MANE_mRNA
GGAGGGTGAGCTCTGTTC	IntronTRIP	D1	chr16	3459758	-	0	6	0	5	0	6	0	5	0	6	0	5	NA	NA	NA	NA	NA	NA	NA	EnhWk	Speckle	44.86	Average GC	NA	NA
GGAGGGTGCCAAATAGTC	IntronTRIP	D1	chr14	66445999	+	0	184	NA	NA	0	184	NA	NA	0	184	NA	NA	NA	NA	NA	NA	NA	NA	NA	Quies	Near_Lm2	38.86	Average GC	NA	NA
GGAGGGTGCGAACAAAGG	IntronTRIP	D1	chr3	138642447	+	0	36	NA	NA	0	36	NA	NA	0	36	NA	NA	NA	NA	NA	NA	NA	NA	NA	Het	Interior_Act3	36.16	Average GC	NA	NA
GGAGGGTGCTACTGTTTC	IntronTRIP	D1	chr3	136926207	+	192	59	NA	NA	221	59	NA	NA	32	59	NA	NA	NM_001291999.2	NA	NM_001291999.2.1	NM_001291999.2	64000	25399	0.715891676640678	TxWk	Interior_Act3	38.06	Average GC	NA	MANE_mRNA
GGAGGGTGGAGAAGGAGG	IntronTRIP	D1	chr7	129370799	-	6	57	0	6	103	57	23	6	35	57	17	6	NA	NA	NA	NA	3687	3972	0.481394437916177	TxWk	Interior_Act2	42.36	Average GC	NA	lncRNA
GGAGGGTGTACCGGCGGC	IntronTRIP	D1	chr1	27791336	+	0	41	NA	NA	30	41	NA	NA	66	41	NA	NA	NM_177424.3	NA	NM_177424.3.2	NM_177424.3	18118	33107	0.35369448511469	TxWk	Interior_Act1	48.65	High GC	DNA	MANE_mRNA
GGAGGGTTCAATATAAGG	IntronTRIP	D1	chr16	27263877	-	20	17	NA	NA	89	17	NA	NA	7	17	NA	NA	NM_145080.4	NA	NM_145080.4.7	NM_145080.4	4895	38884	0.111811599168551	TxWk	Interior_Act1	40.06	Average GC	NA	MANE_mRNA
GGAGGGTTCCGGAGTTCG	IntronTRIP	D1	chr4	78666388	+	27	13	NA	NA	10	13	NA	NA	40	13	NA	NA	NA	NA	NA	NA	27608	16797	0.621731786960928	TxWk	Interior_Act3	36.66	Average GC	SINE	lncRNA
GGAGGGTTGGGGCCATCT	IntronTRIP	D1	chr11	16749184	+	6	196	NA	NA	52	196	NA	NA	63	196	NA	NA	NM_014267.6	NA	NM_014267.6.3	NM_014267.6	10538	9156	0.535086828475678	TxWk	Interior_Repr1	33.37	Low GC	NA	MANE_mRNA
GGAGGGTTGGTGAGTGGG	IntronTRIP	D1	chr8	138466950	-	0	190	NA	NA	0	190	NA	NA	0	190	NA	NA	NM_015912.4	NA	NM_015912.4.19	NM_015912.4	30311	336928	0.082537530055359	Quies	Near_Lm2	39.16	Average GC	NA	MANE_mRNA
GGAGGGTTGTGTCGTAAA	IntronTRIP	D1	chr12	6536415	+	8970	11	5	6	7555	11	0	6	283	11	3	6	NM_002046.7	NA	NM_002046.7.2	NM_002046.7	1899	1956	0.492607003891051	EnhG2	Speckle	53.95	High GC	NA	MANE_mRNA
GGAGGGTTGTTTACCGCG	IntronTRIP	D1	chr2	196228750	-	0	19	NA	NA	0	19	NA	NA	4	19	NA	NA	NM_001348768.2	NA	NM_001348768.2.8	NM_001348768.2	364804	34679	0.91319029846076	Quies	Interior_Act3	36.66	Average GC	NA	MANE_mRNA
GGAGGGTTTCCTAGGAAG	IntronTRIP	D1	chr5	42669816	+	0	7	NA	NA	0	7	NA	NA	0	7	NA	NA	NM_000163.5	NA	NM_000163.5.3	NM_000163.5	246378	52062	0.825552874949739	Quies	Near_Lm2	32.77	Low GC	LINE	MANE_mRNA
GGAGGGTTTCGACACGCC	IntronTRIP	D1	chr7	142965167	-	0	76	NA	NA	0	76	NA	NA	0	76	NA	NA	NA	NA	NA	NA	NA	NA	NA	EnhWk	Interior_Act3	39.96	Average GC	NA	NA
GGAGGTAAGGTAGCCATA	IntronTRIP	D1	chr7	129645731	+	75	44	NA	NA	92	44	NA	NA	9	44	NA	NA	NM_005011.5	NA	NM_005011.5.1	NM_005011.5	34012	111345	0.23398941915422	TxWk	Interior_Act2	42.46	Average GC	NA	MANE_mRNA
GGAGGTAATCCGCACAGA	IntronTRIP	D1	chr8	60614562	+	31	54	34	166	72	54	74	166	131	54	204	166	NM_002865.3	NA	NM_002865.3.6	NM_002865.3	97576	9082	0.914849331508185	TxWk	Interior_Act3	39.66	Average GC	NA	MANE_mRNA
GGAGGTACAGCTACTTTA	IntronTRIP	D1	chr9	126893216	-	0	66	NA	NA	0	66	NA	NA	0	66	NA	NA	NA	NA	NA	NA	NA	NA	NA	ReprPCWk	Interior_Act1	41.46	Average GC	NA	NA
GGAGGTACATGTCGTTGC	IntronTRIP	D1	chr10	62100142	+	0	16	NA	NA	0	16	NA	NA	0	16	NA	NA	NA	NA	NA	NA	NA	NA	NA	ReprPCWk	Near_Lm2	35.86	Average GC	NA	NA
GGAGGTAGAAACCCCACC	IntronTRIP	D1	chr2	196988550	-	0	13	NA	NA	0	13	NA	NA	0	13	NA	NA	NM_001195144.2	NM_001195144.2	NA	NA	322230	1889	0.994171893656342	ReprPCWk	Near_Lm1	37.86	Average GC	NA	MANE_mRNA
GGAGGTAGCCATCGCCAA	IntronTRIP	D1	chrX	110365480	+	11	29	NA	NA	27	29	NA	NA	0	29	NA	NA	NM_001385449.1	NA	NM_001385449.1.1	NM_001385449.1	6633	90854	0.0680398412095972	TxWk	Interior_Act3	38.36	Average GC	NA	MANE_mRNA
GGAGGTAGCGAGTGTCAG	IntronTRIP	D1	chr1	45685700	-	315	75	NA	NA	339	75	NA	NA	54	75	NA	NA	NM_021639.5	NA	NM_021639.5.12	NM_021639.5	833	58397	0.0140638190106365	TssA	Interior_Act1	40.76	Average GC	NA	MANE_mRNA
GGAGGTCAAAACTGCCTC	IntronTRIP	D1	chr14	66304296	-	0	17	NA	NA	0	17	NA	NA	0	17	NA	NA	NA	NA	NA	NA	205098	91486	0.691534270223613	Quies	Near_Lm2	40.76	Average GC	LTR	lncRNA
GGAGGTCAACTGCAAATT	IntronTRIP	D1	chr17	27340405	+	35	14	NA	NA	16	14	NA	NA	0	14	NA	NA	NA	NA	NA	NA	7164	12423	0.36575279522132	EnhA1	Interior_Act2	45.45	Average GC	NA	lncRNA
GGAGGTCAATGGGCGACC	IntronTRIP	D1	chr2	119883220	-	0	63	NA	NA	0	63	NA	NA	0	63	NA	NA	NA	NA	NA	NA	NA	NA	NA	TxWk	Interior_Act3	29.57	Low GC	NA	NA
GGAGGTCACTAGTGACGT	IntronTRIP	D1	chr6	136564374	+	0	52	NA	NA	0	52	NA	NA	0	52	NA	NA	NA	NA	NA	NA	NA	NA	NA	EnhWk	Interior_Act3	41.06	Average GC	NA	NA
GGAGGTCAGTTGGGCTTC	IntronTRIP	D1	chr16	56857732	-	0	37	NA	NA	0	37	NA	NA	0	37	NA	NA	NA	NA	NA	NA	NA	NA	NA	ReprPCWk	Interior_Act2	46.25	Average GC	NA	NA
GGAGGTCATATAGACCCA	IntronTRIP	D1	chr2	136292698	+	0	20	NA	NA	0	20	NA	NA	0	20	NA	NA	NA	NA	NA	NA	NA	NA	NA	ReprPCWk	Near_Lm1	37.56	Average GC	NA	NA
GGAGGTCCTTCCCGTTGT	IntronTRIP	D1	chr8	38805417	-	0	7	NA	NA	7	7	NA	NA	0	7	NA	NA	NA	NA	NA	NA	NA	NA	NA	EnhWk	Interior_Act3	42.96	Average GC	NA	NA
GGAGGTCGAAAGCCCTAC	IntronTRIP	D1	chr7	90577614	+	0	98	NA	NA	0	98	NA	NA	0	98	NA	NA	NA	NA	NA	NA	NA	NA	NA	Quies	Lamina	39.26	Average GC	NA	NA
GGAGGTCGTGACATCTAG	IntronTRIP	D1	chr15	26094689	-	0	8	NA	NA	0	8	NA	NA	0	8	NA	NA	NA	NA	NA	NA	NA	NA	NA	Quies	Near_Lm1	44.06	Average GC	LTR	NA
GGAGGTCGTTGGCCTGCG	IntronTRIP	D1	chrX	136873280	+	0	33	0	36	0	33	0	36	0	33	0	36	NA	NA	NA	NA	NA	NA	NA	Tx	Interior_Act3	36.26	Average GC	NA	NA
GGAGGTCTCTCCGACCCT	IntronTRIP	D1	chr18	33594675	-	0	51	NA	NA	0	51	NA	NA	0	51	NA	NA	NA	NA	NA	NA	NA	NA	NA	Quies	Near_Lm2	36.26	Average GC	NA	NA
GGAGGTCTTATCAACTAT	IntronTRIP	D1	chr9	136711740	-	0	8	NA	NA	0	8	NA	NA	0	8	NA	NA	NA	NA	NA	NA	NA	NA	NA	EnhWk	Speckle	55.74	High GC	NA	NA
GGAGGTCTTCCCCTCATG	IntronTRIP	D1	chr1	17053039	+	0	37	NA	NA	0	37	NA	NA	7	37	NA	NA	NA	NA	NA	NA	NA	NA	NA	TssFlnkD	Interior_Act1	45.35	Average GC	SINE	NA
GGAGGTGAATGGCCGAAT	IntronTRIP	D1	chrX	135019745	+	59	67	NA	NA	75	67	NA	NA	26	67	NA	NA	NA	NA	NA	NA	NA	NA	NA	ReprPCWk	Interior_Act3	39.06	Average GC	NA	NA
GGAGGTGACTTAGTCACA	IntronTRIP	D1	chr11	98122768	+	0	66	NA	NA	27	66	NA	NA	20	66	NA	NA	NA	NA	NA	NA	NA	NA	NA	Quies	Near_Lm2	27.47	Low GC	NA	NA
GGAGGTGCACTACCGCGA	IntronTRIP	D1	chr2	68240046	+	0	13	NA	NA	0	13	NA	NA	0	13	NA	NA	NA	NA	NA	NA	NA	NA	NA	EnhWk	Interior_Act3	36.66	Average GC	DNA	NA
GGAGGTGCCTACAAAGGT	IntronTRIP	D1	chr16	74311188	+	0	26	NA	NA	0	26	NA	NA	0	26	NA	NA	NA	NA	NA	NA	NA	NA	NA	TxWk	Interior_Act2	47.75	Average GC	NA	NA
GGAGGTGCCTAGCCACCC	IntronTRIP	D1	chr3	71536509	+	1	30	0	15	1	30	0	15	0	30	0	15	NA	NA	NA	NA	NA	NA	NA	EnhWk	Interior_Act3	44.46	Average GC	NA	NA
GGAGGTGCGCGTGCTGCC	IntronTRIP	D1	chr14	82659737	-	0	20	NA	NA	0	20	NA	NA	0	20	NA	NA	NA	NA	NA	NA	NA	NA	NA	Quies	Lamina	35.26	Average GC	NA	NA
GGAGGTGGCTATAGCATG	IntronTRIP	D1	chr8	40215977	+	0	3	NA	NA	0	3	NA	NA	0	3	NA	NA	NA	NA	NA	NA	NA	NA	NA	Quies	Near_Lm1	35.66	Average GC	NA	NA
GGAGGTGGGAGTGACATT	IntronTRIP	D1	chr2	119328710	+	0	74	NA	NA	0	74	NA	NA	0	74	NA	NA	NA	NA	NA	NA	NA	NA	NA	Quies	Interior_Act3	30.47	Low GC	NA	NA
GGAGGTGGGGGCCTCACC	IntronTRIP	D1	chr4	136830699	-	0	71	NA	NA	0	71	NA	NA	0	71	NA	NA	NA	NA	NA	NA	382100	34780	0.916570715793514	Quies	Lamina	34.17	Low GC	NA	lncRNA
GGAGGTGGGGGCTCCCTC	IntronTRIP	D1	chr1	7778580	-	0	3	NA	NA	0	3	NA	NA	2	3	NA	NA	NA	NA	NA	NA	NA	NA	NA	TxWk	Interior_Act2	41.96	Average GC	NA	NA
GGAGGTGGTGTTTACGAC	IntronTRIP	D1	chr4	80131637	+	31	42	0	19	52	42	1	19	60	42	0	19	NA	NA	NA	NA	NA	NA	NA	TxWk	Interior_Act3	35.16	Average GC	SINE	NA
GGAGGTGTACGCCCTTCT	IntronTRIP	D1	chr8	47290277	-	0	13	NA	NA	0	13	NA	NA	0	13	NA	NA	NA	NA	NA	NA	NA	NA	NA	TxWk	Lamina_Like	36.66	Average GC	NA	NA
GGAGGTGTGCAAGCCCCG	IntronTRIP	D1	chr14	52534591	+	0	16	NA	NA	0	16	NA	NA	0	16	NA	NA	NA	NA	NA	NA	NA	NA	NA	TxWk	Near_Lm1	40.96	Average GC	LINE	NA
GGAGGTTACTGTCCGGGT	IntronTRIP	D1	chr2	28535509	-	0	16	NA	NA	0	16	NA	NA	0	16	NA	NA	NA	NA	NA	NA	NA	NA	NA	ReprPCWk	Interior_Act2	46.05	Average GC	NA	NA
GGAGGTTAGTCGTCGCAG	IntronTRIP	D1	chr2	62163774	-	0	18	NA	NA	0	18	NA	NA	0	18	NA	NA	NA	NA	NA	NA	NA	NA	NA	EnhWk	Interior_Act3	38.66	Average GC	NA	NA
GGAGGTTCGCCAGCGTAG	IntronTRIP	D1	chrX	14064979	-	0	10	NA	NA	0	10	NA	NA	0	10	NA	NA	NA	NA	NA	NA	NA	NA	NA	EnhA2	Near_Lm2	43.96	Average GC	NA	NA
GGAGGTTCTTTCCGTATC	IntronTRIP	D1	chr2	85707383	+	0	35	NA	NA	0	35	NA	NA	0	35	NA	NA	NA	NA	NA	NA	NA	NA	NA	ReprPCWk	Interior_Act2	46.15	Average GC	NA	NA
GGAGGTTGATTGACGACC	IntronTRIP	D1	chr9	137749833	+	25	20	NA	NA	25	20	NA	NA	23	20	NA	NA	NM_024757.5	NA	NM_024757.5.6	NM_024757.5	130829	86294	0.602557075943129	TxWk	Speckle	41.96	Average GC	NA	MANE_mRNA
GGAGGTTGCAATCCTTTG	IntronTRIP	D1	chr16	58174455	+	0	15	0	24	46	15	6	24	41	15	80	24	NA	NA	NA	NA	NA	NA	NA	Tx	Interior_Act2	37.66	Average GC	NA	NA
GGAGGTTGCCCCAGTGGA	IntronTRIP	D1	chr10	73456470	+	40	140	9	111	21	140	4	111	0	140	2	111	NA	NA	NA	NA	NA	NA	NA	EnhWk	Interior_Act1	34.87	Average GC	NA	NA
GGAGGTTGGAGCATACAG	IntronTRIP	D1	chr14	50984948	+	0	9	0	5	0	9	0	5	0	9	0	5	NA	NA	NA	NA	NA	NA	NA	ReprPCWk	Near_Lm1	36.56	Average GC	NA	NA
GGAGGTTGGTCATATACC	IntronTRIP	D1	chr6	30874646	+	0	3	55	52	3	3	91	52	1	3	63	52	NA	NA	NA	NA	NA	NA	NA	EnhA2	Speckle	51.15	High GC	LTR	NA
GGAGGTTGTAACGGCGGT	IntronTRIP	D1	chr18	59736208	-	0	89	NA	NA	0	89	NA	NA	0	89	NA	NA	NA	NA	NA	NA	NA	NA	NA	Quies	Near_Lm1	47.65	Average GC	LTR	NA
GGAGGTTTCGATGTACGC	IntronTRIP	D1	chr7	40961020	+	0	61	NA	NA	0	61	NA	NA	0	61	NA	NA	NA	NA	NA	NA	NA	NA	NA	Quies	Lamina	37.16	Average GC	NA	NA
GGAGGTTTCGGTAGCAGC	IntronTRIP	D1	chr14	77901704	+	42	48	NA	NA	51	48	NA	NA	66	48	NA	NA	NM_020421.4	NA	NM_020421.4.6	NM_020421.4	101596	33310	0.753087334885031	TxWk	Interior_Act3	48.55	High GC	NA	MANE_mRNA
GGAGGTTTCTCACCGCTT	IntronTRIP	D1	chr9	92114441	-	678	106	NA	NA	638	106	NA	NA	59	106	NA	NA	NM_006415.4	NA	NM_006415.4.14	NM_006415.4	972	83295	0.0115347644985582	TssFlnk	Interior_Act2	43.86	Average GC	NA	MANE_mRNA
GGAGGTTTGATATGCATG	IntronTRIP	D1	chr17	17421199	-	0	37	NA	NA	0	37	NA	NA	0	37	NA	NA	NA	NA	NA	NA	NA	NA	NA	EnhWk	Speckle	54.35	High GC	SINE	NA
GGAGGTTTTGGGAGGGTC	IntronTRIP	D1	chr2	167915446	+	0	57	NA	NA	0	57	NA	NA	0	57	NA	NA	NA	NA	NA	NA	NA	NA	NA	Tx	Near_Lm2	40.96	Average GC	NA	NA
GGAGTAACAAGGTCTACT	IntronTRIP	D1	chr10	72320517	+	23	17	NA	NA	202	17	NA	NA	14	17	NA	NA	NA	NA	NA	NA	NA	NA	NA	EnhA1	Speckle	53.45	High GC	NA	NA
GGAGTAACCCCGTCGTTT	IntronTRIP	D1	chr7	17522774	+	0	15	NA	NA	0	15	NA	NA	0	15	NA	NA	NA	NA	NA	NA	NA	NA	NA	Quies	Lamina	28.77	Low GC	LINE	NA
GGAGTAAGCTTCCGCGCC	IntronTRIP	D1	chr1	155934586	+	44	25	NA	NA	23	25	NA	NA	18	25	NA	NA	NA	NA	NA	NA	NA	NA	NA	TssA	Speckle	52.15	High GC	NA	NA
GGAGTAAGGAGGTTGGTC	IntronTRIP	D1	chr6	110077865	+	0	69	NA	NA	1	69	NA	NA	0	69	NA	NA	NA	NA	NA	NA	NA	NA	NA	ReprPCWk	Interior_Repr2	41.86	Average GC	NA	NA
GGAGTAAGTTGCCCCGAG	IntronTRIP	D1	chr5	129102040	-	0	13	NA	NA	0	13	NA	NA	0	13	NA	NA	NA	NA	NA	NA	NA	NA	NA	TxWk	Near_Lm2	40.46	Average GC	LINE	NA
GGAGTAATAAAATGCACA	IntronTRIP	D1	chr3	119799493	-	0	120	NA	NA	0	120	NA	NA	0	120	NA	NA	NA	NA	NA	NA	NA	NA	NA	Quies	Interior_Act3	36.76	Average GC	LINE	NA
GGAGTAATCGTGCTCAGG	IntronTRIP	D1	chr3	47473736	-	18	10	NA	NA	25	10	NA	NA	16	10	NA	NA	NM_012235.4	NA	NM_012235.4.22	NM_012235.4	2205	60056	0.0354154285989624	TssA	Interior_Act1	48.35	High GC	NA	MANE_mRNA
GGAGTACAGGCGCAATTT	IntronTRIP	D1	chr10	61251250	+	0	84	NA	NA	0	84	NA	NA	0	84	NA	NA	NA	NA	NA	NA	NA	NA	NA	Quies	Near_Lm2	36.66	Average GC	SINE	NA
GGAGTACAGGTCCTACTT	IntronTRIP	D1	chr4	127631043	+	0	57	0	49	0	57	0	49	0	57	31	49	NA	NA	NA	NA	NA	NA	NA	Quies	Interior_Act3	36.66	Average GC	LTR	NA
GGAGTACCCTGTTTTCTC	IntronTRIP	D1	chr14	33868544	-	0	19	NA	NA	0	19	NA	NA	22	19	NA	NA	NA	NA	NA	NA	NA	NA	NA	Het	Interior_Act3	45.55	Average GC	NA	NA
GGAGTACGAGTCAGATTC	IntronTRIP	D1	chr2	37561644	+	47	152	NA	NA	40	152	NA	NA	43	152	NA	NA	NA	NA	NA	NA	72191	43740	0.622706609966273	EnhA1	Near_Lm1	39.16	Average GC	NA	lncRNA
GGAGTACGCGCTGTGTAT	IntronTRIP	D1	chr7	88955650	-	1	82	NA	NA	0	82	NA	NA	0	82	NA	NA	NA	NA	NA	NA	NA	NA	NA	Quies	Lamina	32.17	Low GC	NA	NA
GGAGTACTCAGTCCCAAC	IntronTRIP	D1	chr10	110445243	-	76	37	NA	NA	43	37	NA	NA	8	37	NA	NA	NA	NA	NA	NA	51347	16403	0.757889298892989	TxWk	Interior_Act3	36.86	Average GC	NA	lncRNA
GGAGTACTGCAGCTGACT	IntronTRIP	D1	chr12	104760324	+	48	62	NA	NA	85	62	NA	NA	22	62	NA	NA	NM_018413.6	NM_018413.6	NA	NA	303377	1690	0.994460233325794	TxWk	Interior_Act3	43.56	Average GC	NA	MANE_mRNA
GGAGTAGATTAGATGGCG	IntronTRIP	D1	chr9	5983873	-	57	7	NA	NA	17	7	NA	NA	13	7	NA	NA	NM_001017969.3	NA	NM_001017969.3.6	NM_001017969.3	24609	64852	0.275080761449123	TxWk	Near_Lm1	33.07	Low GC	NA	MANE_mRNA
GGAGTAGCGAGATGTCCA	IntronTRIP	D1	chr1	11981211	+	64	24	NA	NA	60	24	NA	NA	77	24	NA	NA	NM_014874.4	NA	NM_014874.4.1	NM_014874.4	768	32297	0.0232269771661878	TssA	Speckle	51.65	High GC	NA	MANE_mRNA
GGAGTAGCGTGTCATGCA	IntronTRIP	D1	chr1	165817324	-	14	31	NA	NA	0	31	NA	NA	0	31	NA	NA	NA	NA	NA	NA	NA	NA	NA	EnhWk	Interior_Act3	51.25	High GC	NA	NA
GGAGTAGGCGCACTGGGA	IntronTRIP	D1	chr2	61428501	+	0	27	NA	NA	0	27	NA	NA	0	27	NA	NA	NA	NA	NA	NA	NA	NA	NA	EnhWk	Interior_Act2	37.46	Average GC	LINE	NA
GGAGTAGGCTGGCACATC	IntronTRIP	D1	chr12	56658636	+	0	14	NA	NA	0	14	NA	NA	0	14	NA	NA	NA	NA	NA	NA	NA	NA	NA	Quies	Speckle	44.16	Average GC	NA	NA
GGAGTAGGTGGGTTCGTG	IntronTRIP	D1	chr7	138088546	-	0	44	0	168	0	44	0	168	0	44	0	168	NA	NA	NA	NA	NA	NA	NA	ReprPCWk	Near_Lm1	43.36	Average GC	NA	NA
GGAGTAGTCATGCTCGCG	IntronTRIP	D1	chr4	96874153	+	0	162	NA	NA	0	162	NA	NA	0	162	NA	NA	NA	NA	NA	NA	NA	NA	NA	Quies	Lamina	34.57	Average GC	NA	NA
GGAGTAGTCGTACTTGGG	IntronTRIP	D1	chr16	9079153	+	14	12	NA	NA	18	12	NA	NA	44	12	NA	NA	NA	NA	NA	NA	NA	NA	NA	EnhA2	Interior_Act1	40.06	Average GC	NA	NA
GGAGTAGTGCGTACGACA	IntronTRIP	D1	chr14	50859469	-	0	6	NA	NA	0	6	NA	NA	0	6	NA	NA	NA	NA	NA	NA	NA	NA	NA	ReprPCWk	Interior_Act3	50.85	High GC	NA	NA
GGAGTAGTTTGTCGCCAC	IntronTRIP	D1	chr6	158965445	-	99	41	NA	NA	93	41	NA	NA	0	41	NA	NA	NA	NA	NA	NA	NA	NA	NA	Quies	Interior_Act2	32.47	Low GC	LINE	NA
GGAGTAGTTTTCAGAAAA	IntronTRIP	D1	chr9	136988200	+	0	16	NA	NA	1	16	NA	NA	0	16	NA	NA	NA	NA	NA	NA	NA	NA	NA	EnhWk	Speckle	53.15	High GC	NA	NA
GGAGTATAAACGATAACC	IntronTRIP	D1	chr6	44387377	+	0	31	NA	NA	0	31	NA	NA	20	31	NA	NA	NA	NA	NA	NA	NA	NA	NA	TssA	Interior_Act1	47.75	Average GC	NA	NA
GGAGTATACATGGTGAAT	IntronTRIP	D1	chr5	34914643	+	0	62	0	118	36	62	18	118	45	62	69	118	NA	NA	NA	NA	NA	NA	NA	TssA	Interior_Act3	40.06	Average GC	NA	NA
GGAGTATACCATGGCGCC	IntronTRIP	D1	chr1	51766771	-	0	5	0	10	0	5	0	10	0	5	0	10	NA	NA	NA	NA	NA	NA	NA	Tx	Interior_Act2	43.86	Average GC	LTR	NA
GGAGTATAGTTAGGAAGC	IntronTRIP	D1	chr7	106657076	+	32	20	NA	NA	59	20	NA	NA	10	20	NA	NA	NA	NA	NA	NA	NA	NA	NA	EnhA2	Interior_Act3	32.17	Low GC	NA	NA
GGAGTATAGTTTTCCAGC	IntronTRIP	D1	chr5	171389263	+	182	41	NA	NA	232	41	NA	NA	211	41	NA	NA	NM_002520.7	NA	NM_002520.7.1	NM_002520.7	1415	21637	0.0613829602637515	TssFlnk	Interior_Act3	37.96	Average GC	NA	MANE_mRNA
GGAGTATGAGCACCCGCC	IntronTRIP	D1	chr18	46135119	+	10	120	NA	NA	0	120	NA	NA	0	120	NA	NA	NA	NA	NA	NA	NA	NA	NA	TxWk	Interior_Act3	45.95	Average GC	NA	NA
GGAGTATGCCGTCAGTTG	IntronTRIP	D1	chr13	95209603	+	0	55	0	28	4	55	0	28	47	55	0	28	NA	NA	NA	NA	NA	NA	NA	EnhA1	Interior_Act3	44.86	Average GC	NA	NA
GGAGTATGTCCGCGGTAG	IntronTRIP	D1	chr1	55078542	+	0	36	NA	NA	0	36	NA	NA	0	36	NA	NA	NA	NA	NA	NA	NA	NA	NA	Tx	Interior_Act3	35.26	Average GC	NA	NA
GGAGTATGTTCGATGAAC	IntronTRIP	D1	chr9	86544380	+	0	15	NA	NA	0	15	NA	NA	0	15	NA	NA	NA	NA	NA	NA	NA	NA	NA	ReprPCWk	Interior_Repr2	30.87	Low GC	NA	NA
GGAGTATTAGTCCGTCCT	IntronTRIP	D1	chr1	232950436	-	41	35	NA	NA	24	35	NA	NA	0	35	NA	NA	NA	NA	NA	NA	NA	NA	NA	TssA	Near_Lm2	54.15	High GC	NA	NA
GGAGTATTCCGGGGGGGT	IntronTRIP	D1	chr4	94640851	+	26	108	NA	NA	47	108	NA	NA	38	108	NA	NA	NM_006457.5	NA	NM_006457.5.9	NM_006457.5	188910	27372	0.873443004965739	TxWk	Near_Lm2	33.27	Low GC	NA	MANE_mRNA
GGAGTATTGAGCGTACCG	IntronTRIP	D1	chr10	14028166	+	0	29	NA	NA	0	29	NA	NA	0	29	NA	NA	NA	NA	NA	NA	NA	NA	NA	ReprPCWk	Interior_Repr2	38.86	Average GC	NA	NA
GGAGTATTGGAACACTGT	IntronTRIP	D1	chr16	69621255	+	0	14	NA	NA	0	14	NA	NA	0	14	NA	NA	NM_138713.4	NA	NM_138713.4.2	NM_138713.4	55290	83399	0.398661753996352	TxWk	Interior_Act1	33.67	Low GC	NA	MANE_mRNA
GGAGTATTGTTCAGGAAA	IntronTRIP	D1	chr16	88660297	-	248	40	146	21	239	40	224	21	173	40	175	21	NM_002461.3	NA	NM_002461.3.9	NM_002461.3	2794	8358	0.250538020086083	TssFlnkU	Speckle	50.75	High GC	NA	MANE_mRNA
GGAGTCAACAGTGTACTC	IntronTRIP	D1	chr10	109982462	+	0	37	NA	NA	27	37	NA	NA	0	37	NA	NA	NA	NA	NA	NA	NA	NA	NA	EnhA2	Interior_Act3	37.66	Average GC	NA	NA
GGAGTCAACTTCCCGGCA	IntronTRIP	D1	chr2	181229097	-	0	65	NA	NA	0	65	NA	NA	0	65	NA	NA	NA	NA	NA	NA	NA	NA	NA	Quies	Lamina	39.36	Average GC	NA	NA
GGAGTCAAGCCATGCCGA	IntronTRIP	D1	chr5	88557640	+	0	92	0	65	0	92	0	65	0	92	0	65	NA	NA	NA	NA	NA	NA	NA	Quies	Near_Lm2	33.77	Low GC	NA	NA
GGAGTCACTCCTGGAGGT	IntronTRIP	D1	chr9	101987578	-	0	40	NA	NA	0	40	NA	NA	0	40	NA	NA	NA	NA	NA	NA	NA	NA	NA	Quies	Lamina	34.97	Average GC	LINE	NA
GGAGTCACTGTGGGAACG	IntronTRIP	D1	chr12	51251281	+	0	50	0	46	11	50	0	46	0	50	0	46	NA	NA	NA	NA	NA	NA	NA	TxWk	Interior_Act1	42.76	Average GC	NA	NA
GGAGTCAGCCGTTAGTGA	IntronTRIP	D1	chr21	44540909	+	0	43	NA	NA	0	43	NA	NA	0	43	NA	NA	NA	NA	NA	NA	NA	NA	NA	ReprPCWk	Interior_Act1	51.45	High GC	NA	NA
GGAGTCAGTCAGCCGCCT	IntronTRIP	D1	chr8	85438183	-	0	16	NA	NA	0	16	NA	NA	0	16	NA	NA	NA	NA	NA	NA	NA	NA	NA	ReprPC	Near_Lm2	48.95	High GC	NA	NA
GGAGTCATACTCGGCTTA	IntronTRIP	D1	chr4	80164226	+	139	22	18	117	124	22	81	117	66	22	162	117	NA	NA	NA	NA	NA	NA	NA	Quies	Interior_Act3	31.97	Low GC	LINE	NA
GGAGTCATATGTAATCTA	IntronTRIP	D1	chr1	169731322	+	0	30	NA	NA	0	30	NA	NA	9	30	NA	NA	NA	NA	NA	NA	NA	NA	NA	ReprPCWk	Near_Lm2	39.76	Average GC	NA	NA
GGAGTCATATTATCGTGC	IntronTRIP	D1	chr18	45387211	+	0	171	NA	NA	0	171	NA	NA	0	171	NA	NA	NA	NA	NA	NA	NA	NA	NA	Quies	Near_Lm1	40.76	Average GC	NA	NA
GGAGTCATCGCCATGGCC	IntronTRIP	D1	chrX	118558150	-	0	72	NA	NA	1	72	NA	NA	0	72	NA	NA	NA	NA	NA	NA	NA	NA	NA	EnhA2	Interior_Act3	42.66	Average GC	SINE	NA
GGAGTCATTTTGTAAGAG	IntronTRIP	D1	chr2	165779882	+	0	100	0	50	0	100	0	50	0	100	0	50	NA	NA	NA	NA	NA	NA	NA	Quies	Lamina	40.76	Average GC	NA	NA
GGAGTCCAAGGCTATACC	IntronTRIP	D1	chr4	143352470	+	89	74	NA	NA	63	74	NA	NA	16	74	NA	NA	NM_002039.4	NA	NM_002039.4.1	NM_002039.4	15595	122095	0.113261674776672	EnhA1	Near_Lm2	38.96	Average GC	NA	MANE_mRNA
GGAGTCCACAGTGCCCTT	IntronTRIP	D1	chr10	42737966	+	0	14	NA	NA	0	14	NA	NA	0	14	NA	NA	NA	NA	NA	NA	NA	NA	NA	ReprPCWk	Lamina_Like	41.86	Average GC	NA	NA
GGAGTCCACTACTCCGAG	IntronTRIP	D1	chr2	96872022	+	774	76	NA	NA	1022	76	NA	NA	459	76	NA	NA	NA	NA	NA	NA	NA	NA	NA	TxWk	Speckle	51.25	High GC	SINE	NA
GGAGTCCATCAAGGCTTT	IntronTRIP	D1	chr10	104078718	-	0	175	NA	NA	0	175	NA	NA	0	175	NA	NA	NM_000494.4	NA	NM_000494.4.54	NM_000494.4	7162	47433	0.131184174374943	ReprPCWk	Interior_Act3	42.06	Average GC	NA	MANE_mRNA
GGAGTCCCACATACGCAC	IntronTRIP	D1	chr12	99497604	-	0	71	NA	NA	0	71	NA	NA	0	71	NA	NA	NM_001352186.2	NA	NM_001352186.2.17	NM_001352186.2	487332	753631	0.392704697883821	Quies	Lamina	40.26	Average GC	LTR	MANE_mRNA
GGAGTCCCCCGAACCCGT	IntronTRIP	D1	chr11	6946947	-	0	9	NA	NA	0	9	NA	NA	0	9	NA	NA	NA	NA	NA	NA	NA	NA	NA	TxWk	Near_Lm1	36.66	Average GC	NA	NA
GGAGTCCCTTTTGACCCA	IntronTRIP	D1	chr9	71224405	+	0	124	NA	NA	0	124	NA	NA	0	124	NA	NA	NA	NA	NA	NA	NA	NA	NA	Quies	Near_Lm2	41.96	Average GC	LINE	NA
GGAGTCCGATGCTGGCGA	IntronTRIP	D1	chr7	117774081	+	0	3	NA	NA	0	3	NA	NA	0	3	NA	NA	NA	NA	NA	NA	NA	NA	NA	Quies	Near_Lm2	44.06	Average GC	NA	NA
GGAGTCCGTCCTCCTTCC	IntronTRIP	D1	chr12	7195828	+	70	34	NA	NA	65	34	NA	NA	34	34	NA	NA	NM_001351132.2	NA	NM_001351132.2.5	NM_001351132.2	6143	15631	0.282125470744925	TxWk	Speckle	28.07	Low GC	NA	MANE_mRNA
GGAGTCCTCCAGGCCATA	IntronTRIP	D1	chr7	12962765	+	0	9	NA	NA	0	9	NA	NA	0	9	NA	NA	NA	NA	NA	NA	236613	789155	0.230669118163171	EnhWk	Near_Lm1	33.27	Low GC	NA	lncRNA
GGAGTCCTCGAGCGAGTA	IntronTRIP	D1	chr6	52513811	-	0	46	NA	NA	4	46	NA	NA	0	46	NA	NA	NM_012288.4	NA	NM_012288.4.7	NM_012288.4	63249	16404	0.794056721027457	EnhWk	Interior_Act3	46.35	Average GC	LINE	MANE_mRNA
GGAGTCCTCTTAGGAGGC	IntronTRIP	D1	chr6	13240836	-	0	39	NA	NA	0	39	NA	NA	0	39	NA	NA	NA	NA	NA	NA	NA	NA	NA	ReprPCWk	Interior_Act3	45.55	Average GC	NA	NA
GGAGTCCTGGCAACGAGT	IntronTRIP	D1	chr8	28946270	+	10	31	NA	NA	35	31	NA	NA	4	31	NA	NA	NM_001135726.3	NA	NM_001135726.3.1	NM_001135726.3	55876	106992	0.34307537392244	TxWk	Interior_Act2	43.36	Average GC	NA	MANE_mRNA
GGAGTCCTTATGCAGACC	IntronTRIP	D1	chr5	122844943	-	62	18	NA	NA	61	18	NA	NA	0	18	NA	NA	NA	NA	NA	NA	NA	NA	NA	TssFlnkU	Interior_Act3	51.85	High GC	NA	NA
GGAGTCCTTTGACCCCCC	IntronTRIP	D1	chr15	42675052	-	0	28	NA	NA	0	28	NA	NA	0	28	NA	NA	NA	NA	NA	NA	NA	NA	NA	TxWk	Interior_Act1	44.96	Average GC	NA	NA
GGAGTCGACGCATTTCCT	IntronTRIP	D1	chr1	100347476	+	0	11	NA	NA	1	11	NA	NA	0	11	NA	NA	NA	NA	NA	NA	NA	NA	NA	EnhA2	Interior_Act3	32.27	Low GC	NA	NA
GGAGTCGACGGGATATCG	IntronTRIP	D1	chr5	167163466	-	0	26	NA	NA	0	26	NA	NA	0	26	NA	NA	NA	NA	NA	NA	NA	NA	NA	Het	Lamina	44.46	Average GC	NA	NA
GGAGTCGAGCCGAGTTTA	IntronTRIP	D1	chr7	86940878	-	0	48	NA	NA	0	48	NA	NA	24	48	NA	NA	NM_001142749.3	NA	NM_001142749.3.17	NM_001142749.3	118776	63973	0.64994062895009	TxWk	Near_Lm2	31.77	Low GC	NA	MANE_mRNA
GGAGTCGAGTGGCTGTAA	IntronTRIP	D1	chr2	4333329	-	0	204	0	140	0	204	0	140	0	204	0	140	NA	NA	NA	NA	NA	NA	NA	Quies	Lamina	32.77	Low GC	NA	NA
GGAGTCGATACGGCTGCA	IntronTRIP	D1	chr1	233003292	-	0	113	NA	NA	0	113	NA	NA	0	113	NA	NA	NM_014801.4	NA	NM_014801.4.6	NM_014801.4	292433	19858	0.936411872260168	ReprPCWk	Near_Lm2	37.76	Average GC	NA	MANE_mRNA
GGAGTCGATTTCACATCC	IntronTRIP	D1	chrX	40963796	-	0	46	NA	NA	0	46	NA	NA	0	46	NA	NA	NA	NA	NA	NA	NA	NA	NA	Quies	Interior_Act2	33.27	Low GC	NA	NA
GGAGTCGCCCCCCACCAT	IntronTRIP	D1	chr9	112586112	-	0	24	NA	NA	0	24	NA	NA	0	24	NA	NA	NA	NA	NA	NA	NA	NA	NA	TxWk	Interior_Act3	34.67	Average GC	NA	NA
GGAGTCGCGCGTACAACC	IntronTRIP	D1	chr3	151727624	+	0	11	NA	NA	0	11	NA	NA	0	11	NA	NA	NA	NA	NA	NA	NA	NA	NA	Quies	Near_Lm1	31.67	Low GC	NA	NA
GGAGTCGCGGCTGTATTT	IntronTRIP	D1	chr9	99849399	-	0	73	NA	NA	0	73	NA	NA	0	73	NA	NA	NA	NA	NA	NA	57206	452375	0.112260857449552	ReprPCWk	Near_Lm1	42.16	Average GC	NA	lncRNA
GGAGTCGCGTGGTGCGCC	IntronTRIP	D1	chr11	71855332	+	0	11	NA	NA	0	11	NA	NA	0	11	NA	NA	NA	NA	NA	NA	NA	NA	NA	Quies	Interior_Act1	38.26	Average GC	NA	NA
GGAGTCGGGGTGGTAAAT	IntronTRIP	D1	chr2	62163836	-	0	40	NA	NA	8	40	NA	NA	0	40	NA	NA	NA	NA	NA	NA	NA	NA	NA	EnhWk	Interior_Act3	38.86	Average GC	NA	NA
GGAGTCGTCGGCGTGGCC	IntronTRIP	D1	chr1	94217177	+	0	80	0	60	0	80	0	60	0	80	0	60	NA	NA	NA	NA	NA	NA	NA	Quies	Near_Lm1	37.56	Average GC	NA	NA
GGAGTCGTTCGGAGGGCA	IntronTRIP	D1	chr1	205686463	-	0	25	NA	NA	0	25	NA	NA	0	25	NA	NA	NA	NA	NA	NA	NA	NA	NA	ReprPCWk	Interior_Act2	48.15	High GC	NA	NA
GGAGTCGTTGCTGGTGCA	IntronTRIP	D1	chr7	143257351	+	14	96	0	2	107	96	0	2	57	96	0	2	NA	NA	NA	NA	NA	NA	NA	EnhA2	Interior_Act3	37.46	Average GC	LINE	NA
GGAGTCGTTTAACACTAC	IntronTRIP	D1	chr10	74940601	+	20	123	NA	NA	19	123	NA	NA	20	123	NA	NA	NM_012330.4	NA	NM_012330.4.3	NM_012330.4	114002	92023	0.553340614003155	Quies	Interior_Act3	43.06	Average GC	NA	MANE_mRNA
GGAGTCGTTTTCAACGGC	IntronTRIP	D1	chr3	42533712	+	0	38	NA	NA	0	38	NA	NA	0	38	NA	NA	NM_004624.4	NA	NM_004624.4.10	NM_004624.4	31070	3856	0.889595144018783	ReprPC	Interior_Act2	55.54	High GC	NA	MANE_mRNA
GGAGTCTACTGCACCCCA	IntronTRIP	D1	chr1	63520558	+	0	63	NA	NA	0	63	NA	NA	0	63	NA	NA	NA	NA	NA	NA	NA	NA	NA	TxWk	Near_Lm1	31.17	Low GC	NA	NA
GGAGTCTAGGCATTTATA	IntronTRIP	D1	chr18	45049802	+	0	5	NA	NA	0	5	NA	NA	28	5	NA	NA	NM_015559.3	NA	NM_015559.3.5	NM_015559.3	368915	18708	0.951736610056679	TxWk	Near_Lm2	38.66	Average GC	NA	MANE_mRNA
GGAGTCTCAACGCTGCGA	IntronTRIP	D1	chr12	89735635	+	0	50	NA	NA	0	50	NA	NA	0	50	NA	NA	NA	NA	NA	NA	23587	365128	0.060679418082657	Quies	Near_Lm2	34.77	Average GC	DNA	lncRNA
GGAGTCTCACTGAAAAAG	IntronTRIP	D1	chr4	80137037	+	0	68	2	95	48	68	40	95	124	68	94	95	NA	NA	NA	NA	NA	NA	NA	TxWk	Interior_Act3	30.17	Low GC	NA	NA
GGAGTCTCCTAAAATCTC	IntronTRIP	D1	chr21	45137010	+	33	13	NA	NA	20	13	NA	NA	23	13	NA	NA	NM_001112.4	NA	NM_001112.4.2	NM_001112.4	62431	89550	0.410781610859252	EnhWk	Speckle	49.85	High GC	NA	MANE_mRNA
GGAGTCTCGCGCGCGCTC	IntronTRIP	D1	chr16	64401364	+	0	19	0	43	0	19	0	43	0	19	0	43	NA	NA	NA	NA	36583	198883	0.155364256410692	Quies	Lamina	32.57	Low GC	NA	lncRNA
GGAGTCTCGTTGTTTCGG	IntronTRIP	D1	chr19	18918333	+	0	4	NA	NA	33	4	NA	NA	69	4	NA	NA	NA	NA	NA	NA	NA	NA	NA	TssFlnk	Speckle	50.55	High GC	LTR	NA
GGAGTCTCTGCCGGGGAA	IntronTRIP	D1	chr1	206595680	+	0	28	NA	NA	0	28	NA	NA	0	28	NA	NA	NA	NA	NA	NA	NA	NA	NA	Tx	Interior_Act2	43.06	Average GC	NA	NA
GGAGTCTCTTATTGTGTT	IntronTRIP	D1	chr5	176237822	-	31	36	NA	NA	12	36	NA	NA	0	36	NA	NA	NA	NA	NA	NA	NA	NA	NA	Quies	Interior_Act1	48.45	High GC	NA	NA
GGAGTCTCTTCGACAGCT	IntronTRIP	D1	chr1	147247204	-	0	24	NA	NA	0	24	NA	NA	0	24	NA	NA	NA	NA	NA	NA	NA	NA	NA	EnhA1	Interior_Repr1	36.76	Average GC	LINE	NA
GGAGTCTGCAGGGCTTAC	IntronTRIP	D1	chr10	48432154	-	12	27	NA	NA	40	27	NA	NA	19	27	NA	NA	NA	NA	NA	NA	NA	NA	NA	EnhA2	Interior_Act2	31.17	Low GC	LINE	NA
GGAGTCTGGCATTTCTAG	IntronTRIP	D1	chrX	151101173	-	0	35	NA	NA	0	35	NA	NA	0	35	NA	NA	NA	NA	NA	NA	NA	NA	NA	EnhWk	Interior_Repr1	45.25	Average GC	NA	NA
GGAGTCTGGTAAAGCGTA	IntronTRIP	D1	chr12	93705271	-	0	20	NA	NA	11	20	NA	NA	0	20	NA	NA	NA	NA	NA	NA	NA	NA	NA	TxWk	Interior_Act3	42.46	Average GC	NA	NA
GGAGTCTGTAATGCAGAC	IntronTRIP	D1	chr1	51650187	-	0	77	NA	NA	6	77	NA	NA	0	77	NA	NA	NA	NA	NA	NA	NA	NA	NA	EnhWk	Interior_Act2	35.96	Average GC	NA	NA
GGAGTCTGTTGCTGTAGC	IntronTRIP	D1	chr18	55991769	-	4	47	NA	NA	0	47	NA	NA	7	47	NA	NA	NA	NA	NA	NA	6450	110081	0.0553500785198788	TxWk	Near_Lm1	35.36	Average GC	NA	lncRNA
GGAGTCTTCGCATTTACG	IntronTRIP	D1	chr1	37870773	-	78	34	NA	NA	115	34	NA	NA	47	34	NA	NA	NM_005540.3	NA	NM_005540.3.5	NM_005540.3	76280	10077	0.883309980661672	Tx	Interior_Act1	48.55	High GC	NA	MANE_mRNA
GGAGTCTTTAACAGTCTC	IntronTRIP	D1	chr5	135225336	-	0	76	NA	NA	0	76	NA	NA	0	76	NA	NA	NA	NA	NA	NA	NA	NA	NA	TxWk	Interior_Act2	47.75	Average GC	NA	NA
GGAGTCTTTAGCTGCTTA	IntronTRIP	D1	chr20	10038175	+	7	13	NA	NA	0	13	NA	NA	0	13	NA	NA	NM_022096.6	NA	NM_022096.6.2	NM_022096.6	3189	20128	0.13676716558734	Quies	Near_Lm2	35.96	Average GC	NA	MANE_mRNA
GGAGTGAAAATGGTCAGT	IntronTRIP	D1	chr12	31157477	-	0	45	NA	NA	0	45	NA	NA	0	45	NA	NA	NA	NA	NA	NA	43758	45241	0.491668445712873	Quies	Interior_Repr1	30.47	Low GC	NA	transcribed_unprocessed_pseudogene
GGAGTGAAGGTGGACCGG	IntronTRIP	D1	chr8	115830175	+	0	2	NA	NA	0	2	NA	NA	0	2	NA	NA	NA	NA	NA	NA	NA	NA	NA	Quies	Near_Lm2	32.37	Low GC	NA	NA
GGAGTGAAGTTGTCCCCT	IntronTRIP	D1	chr8	132128405	-	0	144	NA	NA	0	144	NA	NA	0	144	NA	NA	NM_004519.4	NM_004519.4	NA	NA	352690	7545	0.979055338876011	ReprPCWk	Near_Lm2	38.26	Average GC	NA	MANE_mRNA
GGAGTGACCAGTACCCTA	IntronTRIP	D1	chrX	81208692	+	0	29	NA	NA	0	29	NA	NA	0	29	NA	NA	NM_003022.3	NA	NM_003022.3.1	NM_003022.3	6591	89855	0.0683387595130954	Quies	Near_Lm2	37.16	Average GC	DNA	MANE_mRNA
GGAGTGACCCTAGCCGCC	IntronTRIP	D1	chr3	43678627	-	83	15	NA	NA	128	15	NA	NA	111	15	NA	NA	NA	NA	NA	NA	NA	NA	NA	EnhA1	Interior_Act2	42.56	Average GC	NA	NA
GGAGTGACCGGCATGGCC	IntronTRIP	D1	chr6	118211431	-	0	22	NA	NA	0	22	NA	NA	0	22	NA	NA	NA	NA	NA	NA	NA	NA	NA	Quies	Lamina	36.56	Average GC	NA	NA
GGAGTGACCTATACTTAC	IntronTRIP	D1	chr4	146461838	+	0	23	0	105	0	23	0	105	0	23	0	105	NA	NA	NA	NA	NA	NA	NA	Quies	Near_Lm2	31.47	Low GC	DNA	NA
GGAGTGACGCCACATCGT	IntronTRIP	D1	chr8	118304822	+	0	98	NA	NA	0	98	NA	NA	0	98	NA	NA	NA	NA	NA	NA	22683	95783	0.19147265882194	Quies	Lamina	42.86	Average GC	NA	lncRNA
GGAGTGACGGAGAGTGAA	IntronTRIP	D1	chr15	43283561	+	0	9	NA	NA	0	9	NA	NA	0	9	NA	NA	NA	NA	NA	NA	NA	NA	NA	ReprPCWk	Interior_Act1	41.36	Average GC	NA	NA
GGAGTGACGTAACGTGTC	IntronTRIP	D1	chr6	32792271	-	0	51	NA	NA	0	51	NA	NA	0	51	NA	NA	NA	NA	NA	NA	NA	NA	NA	ReprPCWk	Interior_Act1	43.06	Average GC	NA	NA
GGAGTGACGTCTCAACTG	IntronTRIP	D1	chr2	60975721	+	0	119	NA	NA	0	119	NA	NA	0	119	NA	NA	NA	NA	NA	NA	NA	NA	NA	Quies	Interior_Act3	42.26	Average GC	NA	NA
GGAGTGAGAATACTGGCG	IntronTRIP	D1	chr1	248926826	+	76	48	NA	NA	618	48	NA	NA	421	48	NA	NA	NA	NA	NA	NA	NA	NA	NA	TxWk	Near_Lm1	43.16	Average GC	NA	NA
GGAGTGAGATTGGTCGAT	IntronTRIP	D1	chr3	171587796	+	0	33	NA	NA	0	33	NA	NA	0	33	NA	NA	NA	NA	NA	NA	NA	NA	NA	Quies	Interior_Act3	40.36	Average GC	NA	NA
GGAGTGAGCACCACGGTT	IntronTRIP	D1	chr3	65486091	+	0	33	NA	NA	0	33	NA	NA	0	33	NA	NA	NA	NA	NA	NA	NA	NA	NA	Quies	Interior_Act3	38.46	Average GC	NA	NA
GGAGTGAGCGGGGATACC	IntronTRIP	D1	chrX	12971391	+	14	7	26	9	47	7	73	9	37	7	196	9	NA	NA	NA	NA	NA	NA	NA	EnhA1	Interior_Act3	48.05	High GC	NA	NA
GGAGTGATACGCAAACTC	IntronTRIP	D1	chr20	33690334	+	4	2	NA	NA	28	2	NA	NA	0	2	NA	NA	NA	NA	NA	NA	NA	NA	NA	TxWk	Speckle	44.66	Average GC	SINE	NA
GGAGTGATAGAGTCTCAA	IntronTRIP	D1	chr5	33464352	-	0	23	NA	NA	0	23	NA	NA	9	23	NA	NA	NA	NA	NA	NA	NA	NA	NA	Tx	Near_Lm1	38.76	Average GC	NA	NA
GGAGTGATGGAACTTACT	IntronTRIP	D1	chr8	114127623	-	0	38	NA	NA	0	38	NA	NA	0	38	NA	NA	NA	NA	NA	NA	NA	NA	NA	Quies	Lamina	32.07	Low GC	LINE	NA
GGAGTGCACGGTAGGAAC	IntronTRIP	D1	chr3	99902086	+	14	38	NA	NA	0	38	NA	NA	0	38	NA	NA	NM_032359.4	NA	NM_032359.4.1	NM_032359.4	84225	279646	0.231469394373281	Quies	Interior_Act3	34.07	Low GC	NA	MANE_mRNA
GGAGTGCAGCAGTGGCGA	IntronTRIP	D1	chr12	45783266	-	0	81	NA	NA	0	81	NA	NA	0	81	NA	NA	NA	NA	NA	NA	NA	NA	NA	Quies	Interior_Act3	41.36	Average GC	NA	NA
GGAGTGCATAGGTTGTTT	IntronTRIP	D1	chr2	181805338	+	11	25	NA	NA	20	25	NA	NA	36	25	NA	NA	NA	NA	NA	NA	NA	NA	NA	EnhWk	Near_Lm2	33.47	Low GC	NA	NA
GGAGTGCGAATCCATAAA	IntronTRIP	D1	chr3	112667678	+	31	88	NA	NA	96	88	NA	NA	13	88	NA	NA	NA	NA	NA	NA	NA	NA	NA	TxWk	Near_Lm1	40.96	Average GC	NA	NA
GGAGTGCGCACGGTGTTT	IntronTRIP	D1	chr11	65336494	+	260	19	NA	NA	190	19	NA	NA	0	19	NA	NA	NM_006268.5	NA	NM_006268.5.1	NM_006268.5	2643	17768	0.129489001028857	TxWk	Speckle	51.45	High GC	SINE	MANE_mRNA
GGAGTGCGGCACCTATTT	IntronTRIP	D1	chr14	37068877	-	0	39	NA	NA	11	39	NA	NA	0	39	NA	NA	NM_030631.4	NA	NM_030631.4.9	NM_030631.4	103729	390957	0.209686548638935	Quies	Interior_Act3	37.36	Average GC	NA	MANE_mRNA
GGAGTGCGGTGTTAAGTG	IntronTRIP	D1	chr2	174052696	+	0	45	NA	NA	3	45	NA	NA	0	45	NA	NA	NA	NA	NA	NA	NA	NA	NA	EnhWk	Interior_Act3	40.56	Average GC	NA	NA
GGAGTGCGTAGGGCGACT	IntronTRIP	D1	chr12	65156415	-	0	3	NA	NA	0	3	NA	NA	0	3	NA	NA	NA	NA	NA	NA	NA	NA	NA	ReprPCWk	Interior_Act3	41.16	Average GC	NA	NA
GGAGTGCGTTACACTTGA	IntronTRIP	D1	chr4	57018489	-	0	35	NA	NA	0	35	NA	NA	0	35	NA	NA	NA	NA	NA	NA	NA	NA	NA	Tx	Interior_Act3	37.46	Average GC	LINE	NA
GGAGTGCTCCGCGCATCA	IntronTRIP	D1	chr21	35483661	+	0	44	NA	NA	0	44	NA	NA	0	44	NA	NA	NA	NA	NA	NA	NA	NA	NA	EnhA1	Interior_Act2	37.26	Average GC	NA	NA
GGAGTGGAATATGTCACA	IntronTRIP	D1	chr4	10208594	-	0	48	NA	NA	0	48	NA	NA	0	48	NA	NA	NA	NA	NA	NA	NA	NA	NA	TxWk	Interior_Act3	44.16	Average GC	NA	NA
GGAGTGGAGCGCGTAGCA	IntronTRIP	D1	chr9	100249811	+	11	42	NA	NA	17	42	NA	NA	0	42	NA	NA	NM_014425.5	NA	NM_014425.5.8	NM_014425.5	150569	52364	0.741964096524469	TxWk	Interior_Act3	41.06	Average GC	NA	MANE_mRNA
GGAGTGGAGGTAGCGCGG	IntronTRIP	D1	chr7	76302363	-	0	16	NA	NA	0	16	NA	NA	0	16	NA	NA	NA	NA	NA	NA	NA	NA	NA	TssFlnkU	Interior_Act2	58.04	High GC	NA	NA
GGAGTGGATTCCCATGCT	IntronTRIP	D1	chr10	22381929	+	8	42	NA	NA	0	42	NA	NA	0	42	NA	NA	NM_012443.4	NA	NM_012443.4.4	NM_012443.4	36434	35681	0.505220827844415	EnhWk	Interior_Act3	37.76	Average GC	NA	lncRNA
GGAGTGGCATCTCGACGC	IntronTRIP	D1	chr8	58467557	-	0	40	NA	NA	0	40	NA	NA	0	40	NA	NA	NA	NA	NA	NA	NA	NA	NA	Quies	Near_Lm1	36.46	Average GC	NA	NA
GGAGTGGCCGAATGTCAA	IntronTRIP	D1	chr6	28895456	-	0	40	187	16	0	40	174	16	0	40	49	16	NA	NA	NA	NA	NA	NA	NA	TssA	Interior_Act2	43.96	Average GC	NA	NA
GGAGTGGCGGCACAATGT	IntronTRIP	D1	chr20	45051012	+	26	47	NA	NA	13	47	NA	NA	28	47	NA	NA	NM_006282.5	NA	NM_006282.5.10	NM_006282.5	84501	29009	0.744436613514228	TxWk	Interior_Act1	30.07	Low GC	NA	MANE_mRNA
GGAGTGGCGTTTTACGCT	IntronTRIP	D1	chr15	65747332	+	0	51	NA	NA	0	51	NA	NA	0	51	NA	NA	NA	NA	NA	NA	NA	NA	NA	TxWk	Interior_Act1	39.86	Average GC	NA	NA
GGAGTGGGAATGAGCCTC	IntronTRIP	D1	chr8	113767253	+	6	69	NA	NA	0	69	NA	NA	0	69	NA	NA	NA	NA	NA	NA	NA	NA	NA	Quies	Lamina	34.97	Average GC	NA	NA
GGAGTGGGCAGATGCCGA	IntronTRIP	D1	chr5	100850313	+	0	106	NA	NA	7	106	NA	NA	17	106	NA	NA	NA	NA	NA	NA	NA	NA	NA	Quies	Lamina	25.87	Low GC	NA	NA
GGAGTGGGCCGACACACT	IntronTRIP	D1	chr5	55889071	+	0	13	NA	NA	0	13	NA	NA	0	13	NA	NA	NM_139017.7	NA	NM_139017.7.5	NM_139017.7	37715	33779	0.527526785464514	ReprPCWk	Interior_Act3	40.36	Average GC	NA	MANE_mRNA
GGAGTGGGGCTGAGGTCG	IntronTRIP	D1	chr3	152465504	-	0	75	NA	NA	129	75	NA	NA	285	75	NA	NA	NA	NA	NA	NA	31309	7745	0.801684846622625	TxWk	Interior_Act3	33.37	Low GC	NA	lncRNA
GGAGTGGGTCGTTCTAAC	IntronTRIP	D1	chr4	182440985	+	0	23	NA	NA	0	23	NA	NA	0	23	NA	NA	NM_001080477.4	NA	NM_001080477.4.3	NM_001080477.4	197584	362039	0.353066260679064	Quies	Near_Lm2	37.16	Average GC	NA	MANE_mRNA
GGAGTGGTCTTTCGGAAC	IntronTRIP	D1	chr4	151030185	-	0	66	NA	NA	28	66	NA	NA	24	66	NA	NA	NA	NA	NA	NA	NA	NA	NA	EnhA1	Interior_Act3	39.46	Average GC	NA	NA
GGAGTGTAAGCGAAGCTA	IntronTRIP	D1	chr17	19793545	-	0	51	NA	NA	0	51	NA	NA	0	51	NA	NA	NM_014683.4	NA	NM_014683.4.7	NM_014683.4	74391	22716	0.766072476752448	ReprPCWk	Interior_Repr1	39.96	Average GC	NA	MANE_mRNA
GGAGTGTACCAACGCAGT	IntronTRIP	D1	chr5	148918157	+	0	76	NA	NA	0	76	NA	NA	0	76	NA	NA	NA	NA	NA	NA	NA	NA	NA	ReprPCWk	Near_Lm1	38.26	Average GC	NA	NA
GGAGTGTATGTAAAGACA	IntronTRIP	D1	chr5	113316971	-	0	95	0	76	0	95	0	76	0	95	0	76	NM_001085377.2	NA	NM_001085377.2.16	NM_001085377.2	171482	294866	0.367712523694752	Quies	Near_Lm1	36.36	Average GC	NA	MANE_mRNA
GGAGTGTCCGCCTTAGTG	IntronTRIP	D1	chr2	231558306	+	0	19	0	27	0	19	0	27	0	19	0	27	NA	NA	NA	NA	NA	NA	NA	ReprPCWk	Interior_Act1	47.75	Average GC	NA	NA
GGAGTGTCGGCCCTCAGC	IntronTRIP	D1	chr17	69301111	+	0	26	NA	NA	0	26	NA	NA	0	26	NA	NA	NA	NA	NA	NA	NA	NA	NA	Quies	Near_Lm1	30.37	Low GC	NA	NA
GGAGTGTCTACAGAGCCC	IntronTRIP	D1	chr2	211579206	+	0	75	NA	NA	0	75	NA	NA	0	75	NA	NA	NA	NA	NA	NA	NA	NA	NA	Quies	Lamina	36.56	Average GC	LINE	NA
GGAGTGTGCGCCGCCAAT	IntronTRIP	D1	chr5	34839582	+	25	67	NA	NA	70	67	NA	NA	16	67	NA	NA	NM_144725.4	NA	NM_144725.4.1	NM_144725.4	419	60929	0.00682988850492274	TssFlnkD	Interior_Act3	54.85	High GC	NA	MANE_mRNA
GGAGTGTGGTGGAAGCAC	IntronTRIP	D1	chr22	20494768	+	0	15	NA	NA	0	15	NA	NA	0	15	NA	NA	NA	NA	NA	NA	NA	NA	NA	TssFlnkD	Speckle	55.04	High GC	NA	NA
GGAGTGTGTAGAAGCCCT	IntronTRIP	D1	chr4	141330736	+	0	83	NA	NA	0	83	NA	NA	0	83	NA	NA	NA	NA	NA	NA	NA	NA	NA	TxWk	Near_Lm2	34.77	Average GC	NA	NA
GGAGTGTGTCGCGCGCGT	IntronTRIP	D1	chr3	153231720	-	15	77	NA	NA	14	77	NA	NA	13	77	NA	NA	NA	NA	NA	NA	NA	NA	NA	TxWk	Near_Lm1	51.85	High GC	LTR	NA
GGAGTGTTCACGCCGACG	IntronTRIP	D1	chr4	105869625	-	0	109	NA	NA	0	109	NA	NA	0	109	NA	NA	NA	NA	NA	NA	NA	NA	NA	Quies	Near_Lm2	35.06	Average GC	NA	NA
GGAGTGTTCGAGGCGGCC	IntronTRIP	D1	chr6	45447586	-	25	33	NA	NA	162	33	NA	NA	141	33	NA	NA	NA	NA	NA	NA	NA	NA	NA	EnhWk	Interior_Act3	36.56	Average GC	LINE	NA
GGAGTGTTCTGCACGTAC	IntronTRIP	D1	chr22	26592268	+	0	18	NA	NA	8	18	NA	NA	0	18	NA	NA	NA	NA	NA	NA	NA	NA	NA	TxWk	Interior_Act1	48.95	High GC	NA	NA
GGAGTTAAAATGGCGCAC	IntronTRIP	D1	chr5	18920001	+	0	70	NA	NA	0	70	NA	NA	0	70	NA	NA	NA	NA	NA	NA	NA	NA	NA	Quies	Lamina	35.96	Average GC	NA	NA
GGAGTTACAAACTCCGCC	IntronTRIP	D1	chr13	65928200	+	0	22	NA	NA	0	22	NA	NA	0	22	NA	NA	NA	NA	NA	NA	NA	NA	NA	Quies	Lamina	34.17	Low GC	NA	NA
GGAGTTACGAAGTTGGAC	IntronTRIP	D1	chr12	64506960	-	0	77	NA	NA	0	77	NA	NA	0	77	NA	NA	NA	NA	NA	NA	NA	NA	NA	Quies	Interior_Act3	43.56	Average GC	NA	NA
GGAGTTACGGAGACCGTC	IntronTRIP	D1	chr10	97047014	-	0	49	0	16	0	49	0	16	0	49	0	16	NM_003061.3	NM_003061.3	NA	NA	138945	48977	0.739375911282341	ReprPCWk	Interior_Act1	50.75	High GC	NA	MANE_mRNA
GGAGTTAGCACTTGTGAG	IntronTRIP	D1	chrX	130131057	+	0	11	NA	NA	21	11	NA	NA	0	11	NA	NA	NA	NA	NA	NA	NA	NA	NA	Tx	Interior_Act3	42.56	Average GC	NA	NA
GGAGTTAGGTCTAAGTCC	IntronTRIP	D1	chr12	47848915	-	0	32	NA	NA	0	32	NA	NA	0	32	NA	NA	NM_000376.3	NA	NM_000376.3.3	NM_000376.3	56079	7379	0.88371836490277	TxWk	Interior_Act1	48.35	High GC	NA	MANE_mRNA
GGAGTTAGTAATTCGGAC	IntronTRIP	D1	chr17	63431325	+	0	17	NA	NA	1	17	NA	NA	0	17	NA	NA	NA	NA	NA	NA	NA	NA	NA	EnhWk	Interior_Act1	48.05	High GC	NA	NA
GGAGTTAGTGTTGTCCAT	IntronTRIP	D1	chr9	132975228	-	0	97	0	102	0	97	0	102	0	97	0	102	NA	NA	NA	NA	NA	NA	NA	TxWk	Speckle	44.86	Average GC	NA	NA
GGAGTTATACTTTCGCCA	IntronTRIP	D1	chr6	8448816	-	0	36	NA	NA	0	36	NA	NA	0	36	NA	NA	NA	NA	NA	NA	NA	NA	NA	Quies	Lamina	40.16	Average GC	LINE	NA
GGAGTTATAGAATCCTTA	IntronTRIP	D1	chr17	36597339	-	0	28	NA	NA	19	28	NA	NA	34	28	NA	NA	NA	NA	NA	NA	NA	NA	NA	EnhG2	Interior_Act1	51.85	High GC	NA	NA
GGAGTTCACTGGCAGCGC	IntronTRIP	D1	chr7	121387870	-	17	33	0	5	3	33	0	5	0	33	0	5	NM_014888.3	NA	NM_014888.3.9	NM_014888.3	8438	38993	0.17790052918977	Quies	Near_Lm2	33.97	Low GC	NA	MANE_mRNA
GGAGTTCAGCCCGGCATT	IntronTRIP	D1	chr14	68209024	+	0	312	17	67	38	312	9	67	20	312	0	67	NM_133510.4	NA	NM_133510.4.7	NM_133510.4	389246	269069	0.591276212755292	EnhWk	Interior_Act3	40.86	Average GC	NA	MANE_mRNA
GGAGTTCCAGCGACTTGA	IntronTRIP	D1	chr19	30011127	+	56	59	NA	NA	26	59	NA	NA	12	59	NA	NA	NM_003796.3	NM_003796.3	NA	NA	68889	5485	0.926251109258612	Tx	Interior_Act2	36.06	Average GC	NA	MANE_mRNA
GGAGTTCCGGTTACCTGT	IntronTRIP	D1	chr1	42303649	+	0	52	0	47	6	52	0	47	28	52	0	47	NA	NA	NA	NA	NA	NA	NA	Het	Interior_Repr1	36.56	Average GC	NA	NA
GGAGTTCCGTACGAGCTT	IntronTRIP	D1	chr7	144083803	+	0	109	NA	NA	0	109	NA	NA	0	109	NA	NA	NA	NA	NA	NA	NA	NA	NA	Quies	Near_Lm2	41.56	Average GC	NA	NA
GGAGTTCCTGACTCATTC	IntronTRIP	D1	chr16	22781090	+	0	53	NA	NA	0	53	NA	NA	0	53	NA	NA	NA	NA	NA	NA	NA	NA	NA	ReprPCWk	Interior_Repr1	43.76	Average GC	LINE	NA
GGAGTTCGCAAAGGAGCA	IntronTRIP	D1	chr11	5502833	+	0	54	NA	NA	0	54	NA	NA	7	54	NA	NA	NA	NA	NA	NA	NA	NA	NA	TssFlnk	Interior_Act3	33.47	Low GC	NA	NA
GGAGTTCGGCCCAAAATC	IntronTRIP	D1	chr4	173214217	+	122	116	NA	NA	68	116	NA	NA	86	116	NA	NA	NM_017423.3	NA	NM_017423.3.1	NM_017423.3	45407	109750	0.292651958983481	TxWk	Near_Lm2	35.06	Average GC	NA	MANE_mRNA
GGAGTTCGTAGAGTTTTT	IntronTRIP	D1	chr3	126085597	+	6	4	NA	NA	3	4	NA	NA	0	4	NA	NA	NA	NA	NA	NA	1938	9752	0.165782720273738	EnhA2	Interior_Repr1	45.85	Average GC	LTR	lncRNA
GGAGTTCTCGTCGTGGTC	IntronTRIP	D1	chr7	130567859	-	0	35	NA	NA	22	35	NA	NA	0	35	NA	NA	NM_012133.6	NA	NM_012133.6.15	NM_012133.6	100889	61622	0.620813360326378	NA	Interior_Act3	41.56	Average GC	NA	MANE_mRNA
GGAGTTCTGACGGTGACG	IntronTRIP	D1	chr7	127563860	+	0	61	NA	NA	0	61	NA	NA	0	61	NA	NA	NA	NA	NA	NA	NA	NA	NA	Quies	Near_Lm1	49.25	High GC	LINE	NA
GGAGTTCTGATGGGTAAT	IntronTRIP	D1	chr7	72803468	+	0	24	NA	NA	0	24	NA	NA	0	24	NA	NA	NA	NA	NA	NA	NA	NA	NA	Tx	Interior_Act2	45.65	Average GC	NA	NA
GGAGTTCTGCTTTAGCCG	IntronTRIP	D1	chr4	133388966	-	0	76	0	36	0	76	0	36	0	76	0	36	NA	NA	NA	NA	NA	NA	NA	Quies	Lamina	33.47	Low GC	NA	NA
GGAGTTCTGGAATCGGTC	IntronTRIP	D1	chr7	157152908	+	290	59	165	20	289	59	96	20	61	59	15	20	NM_014671.3	NA	NM_014671.3.1	NM_014671.3	13983	116462	0.107194603089425	EnhG1	Interior_Act2	46.85	Average GC	NA	MANE_mRNA
GGAGTTGAAAAAAAGTCC	IntronTRIP	D1	chr4	82386520	+	0	29	NA	NA	0	29	NA	NA	0	29	NA	NA	NA	NA	NA	NA	NA	NA	NA	Quies	Interior_Act3	43.66	Average GC	NA	NA
GGAGTTGAATACTCACTC	IntronTRIP	D1	chr16	24538795	+	25	3	NA	NA	18	3	NA	NA	5	3	NA	NA	NA	NA	NA	NA	NA	NA	NA	TssFlnk	Interior_Act1	44.36	Average GC	NA	NA
GGAGTTGAGTTATGTGGC	IntronTRIP	D1	chr21	29799454	+	0	48	NA	NA	0	48	NA	NA	0	48	NA	NA	NA	NA	NA	NA	NA	NA	NA	Quies	Near_Lm1	40.56	Average GC	NA	NA
GGAGTTGATAAAATAGGT	IntronTRIP	D1	chr5	70766691	-	0	40	NA	NA	0	40	NA	NA	0	40	NA	NA	NA	NA	NA	NA	NA	NA	NA	Quies	Interior_Repr1	35.36	Average GC	NA	NA
GGAGTTGATGCCCACCCC	IntronTRIP	D1	chrX	63351642	+	391	58	NA	NA	476	58	NA	NA	149	58	NA	NA	NA	NA	NA	NA	1996	536	0.788309636650869	EnhA2	Lamina_Like	46.05	Average GC	NA	lncRNA
GGAGTTGCAACTTCTAAA	IntronTRIP	D1	chr2	218231271	+	55	49	NA	NA	56	49	NA	NA	37	49	NA	NA	NM_152862.3	NA	NM_152862.3.4	NM_152862.3	14083	23077	0.378982777179763	Tx	Interior_Act1	42.86	Average GC	NA	MANE_mRNA
GGAGTTGGATAACGTGCA	IntronTRIP	D1	chr10	45312250	+	0	83	NA	NA	0	83	NA	NA	0	83	NA	NA	NA	NA	NA	NA	NA	NA	NA	Quies	Interior_Act3	30.27	Low GC	LINE	NA
GGAGTTGGCTGCCTCGGC	IntronTRIP	D1	chr8	101015207	+	0	56	NA	NA	0	56	NA	NA	0	56	NA	NA	NA	NA	NA	NA	NA	NA	NA	ReprPCWk	Interior_Act2	45.65	Average GC	NA	NA
GGAGTTGGGACCCCACCT	IntronTRIP	D1	chr1	32099345	-	0	30	NA	NA	0	30	NA	NA	4	30	NA	NA	NA	NA	NA	NA	NA	NA	NA	TxWk	Interior_Act1	49.45	High GC	NA	NA
GGAGTTGGGTACCGGATC	IntronTRIP	D1	chrX	118505350	+	81	75	NA	NA	57	75	NA	NA	25	75	NA	NA	NM_144658.4	NA	NM_144658.4.1	NM_144658.4	9536	180797	0.0501016639258563	EnhWk	Interior_Act3	49.55	High GC	NA	MANE_mRNA
GGAGTTGGGTGTACGCTT	IntronTRIP	D1	chr9	119243067	-	0	9	NA	NA	0	9	NA	NA	0	9	NA	NA	NM_014618.3	NA	NM_014618.3.5	NM_014618.3	126368	76439	0.623094863589521	Het	Lamina	37.96	Average GC	LINE	MANE_mRNA
GGAGTTGGTTCCTCTACC	IntronTRIP	D1	chr18	12351225	-	0	15	NA	NA	6	15	NA	NA	0	15	NA	NA	NM_006796.3	NA	NM_006796.3.6	NM_006796.3	26002	22282	0.538522077706901	Tx	Interior_Act2	43.06	Average GC	NA	MANE_mRNA
GGAGTTGTAAACGTCGTT	IntronTRIP	D1	chr16	88252944	+	4	168	NA	NA	12	168	NA	NA	11	168	NA	NA	NA	NA	NA	NA	18159	49567	0.268124501668488	ReprPCWk	Speckle	39.96	Average GC	NA	lncRNA
GGAGTTGTCCTAGAAACC	IntronTRIP	D1	chr10	85478785	+	0	104	NA	NA	0	104	NA	NA	0	104	NA	NA	NA	NA	NA	NA	29193	13216	0.688368035086892	Quies	Near_Lm2	36.96	Average GC	NA	lncRNA
GGAGTTGTTTTTGGCTAC	IntronTRIP	D1	chr6	108002626	-	4	54	0	11	15	54	0	11	0	54	0	11	NA	NA	NA	NA	NA	NA	NA	Quies	Interior_Act2	41.16	Average GC	NA	NA
GGAGTTTAAATCTAATGA	IntronTRIP	D1	chr21	31661909	-	0	15	NA	NA	0	15	NA	NA	0	15	NA	NA	NA	NA	NA	NA	NA	NA	NA	EnhG1	Interior_Act3	46.65	Average GC	NA	NA
GGAGTTTAGGTTCCGCTG	IntronTRIP	D1	chr8	96606824	-	0	22	NA	NA	0	22	NA	NA	0	22	NA	NA	NA	NA	NA	NA	NA	NA	NA	Quies	Interior_Act3	48.45	High GC	NA	NA
GGAGTTTCACTGGCAAGA	IntronTRIP	D1	chr2	168875739	+	6	92	NA	NA	5	92	NA	NA	16	92	NA	NA	NA	NA	NA	NA	NA	NA	NA	TxWk	Interior_Act3	28.67	Low GC	LINE	NA
GGAGTTTCCACCATGTGA	IntronTRIP	D1	chr8	8920367	+	0	54	NA	NA	0	54	NA	NA	0	54	NA	NA	NA	NA	NA	NA	NA	NA	NA	Quies	Interior_Act2	44.36	Average GC	NA	NA
GGAGTTTCCGACCACGAA	IntronTRIP	D1	chr2	118496070	+	0	41	NA	NA	0	41	NA	NA	0	41	NA	NA	NA	NA	NA	NA	NA	NA	NA	Quies	Near_Lm1	48.65	High GC	NA	NA
GGAGTTTCGAACATACGT	IntronTRIP	D1	chr2	173077914	+	202	38	NA	NA	194	38	NA	NA	21	38	NA	NA	NM_016653.3	NA	NM_016653.3.1	NM_016653.3	2069	190101	0.0107665088203153	TssFlnkD	Interior_Act3	32.97	Low GC	NA	MANE_mRNA
GGAGTTTCGCTCCTGTTC	IntronTRIP	D1	chr15	70743949	+	0	6	NA	NA	19	6	NA	NA	0	6	NA	NA	NA	NA	NA	NA	NA	NA	NA	Quies	Interior_Repr2	41.76	Average GC	NA	NA
GGAGTTTGATGGCGGTAT	IntronTRIP	D1	chr7	117002737	+	0	14	NA	NA	31	14	NA	NA	9	14	NA	NA	NM_001369598.1	NA	NM_001369598.1.1	NM_001369598.1	49237	227439	0.177959056802903	Quies	Near_Lm2	38.56	Average GC	NA	lncRNA
GGAGTTTGCACGACTAGC	IntronTRIP	D1	chr20	45293833	-	0	16	NA	NA	0	16	NA	NA	0	16	NA	NA	NM_001393530.1	NA	NM_001393530.1.1	NM_001393530.1	14466	384	0.974141414141414	TssFlnkD	Interior_Act1	59.84	High GC	NA	MANE_mRNA
GGAGTTTGCAGCCATGTT	IntronTRIP	D1	chr10	26155826	-	0	83	NA	NA	0	83	NA	NA	0	83	NA	NA	NA	NA	NA	NA	NA	NA	NA	Quies	Near_Lm1	37.06	Average GC	NA	NA
GGAGTTTGCTGAGGGCGC	IntronTRIP	D1	chr19	36056762	+	32	176	NA	NA	163	176	NA	NA	83	176	NA	NA	NM_001083961.2	NA	NM_001083961.2.1	NM_001083961.2	1866	48346	0.0371624312913248	EnhWk	Speckle	48.15	High GC	SINE	MANE_mRNA
GGAGTTTGGGACGTACGC	IntronTRIP	D1	chr1	112501121	+	0	37	NA	NA	0	37	NA	NA	0	37	NA	NA	NA	NA	NA	NA	NA	NA	NA	ReprPCWk	Interior_Act2	40.36	Average GC	NA	NA
GGAGTTTGGGTCGGTCTT	IntronTRIP	D1	chr8	41510961	+	5	37	NA	NA	37	37	NA	NA	0	37	NA	NA	NM_001002296.2	NM_001002296.2	NA	NA	20380	19	0.999068581793225	ReprPCWk	Interior_Act3	40.66	Average GC	NA	MANE_mRNA
GGAGTTTGTAAAAAGGGT	IntronTRIP	D1	chr1	172526811	-	0	7	NA	NA	0	7	NA	NA	0	7	NA	NA	NA	NA	NA	NA	NA	NA	NA	Quies	Near_Lm1	34.77	Average GC	NA	NA
GGAGTTTGTACGCAGCTC	IntronTRIP	D1	chr7	107583696	+	103	37	NA	NA	203	37	NA	NA	18	37	NA	NA	NM_018844.4	NA	NM_018844.4.2	NM_018844.4	3451	36782	0.0857753585365247	TxWk	Interior_Act3	27.77	Low GC	NA	MANE_mRNA
GGAGTTTGTCTCGGCGCA	IntronTRIP	D1	chr3	75266526	+	0	25	NA	NA	0	25	NA	NA	0	25	NA	NA	NA	NA	NA	NA	NA	NA	NA	Quies	Near_Lm2	35.76	Average GC	DNA	NA
GGAGTTTTGCCATGAGAC	IntronTRIP	D1	chr8	38082752	+	126	44	NA	NA	137	44	NA	NA	7	44	NA	NA	NA	NA	NA	NA	630	16536	0.0367004543865781	EnhA1	Interior_Act3	41.06	Average GC	NA	lncRNA
GGATAAAACCGGTTCCGT	IntronTRIP	D1	chr19	10301454	+	10	21	NA	NA	30	21	NA	NA	13	21	NA	NA	NA	NA	NA	NA	NA	NA	NA	EnhWk	Speckle	48.75	High GC	LINE	NA
GGATAAACGGTGATGTGG	IntronTRIP	D1	chr10	45019546	+	0	11	NA	NA	0	11	NA	NA	0	11	NA	NA	NA	NA	NA	NA	NA	NA	NA	Quies	Interior_Repr2	33.77	Low GC	NA	NA
GGATAAACTGTGACGGTA	IntronTRIP	D1	chr3	161715462	+	0	39	NA	NA	0	39	NA	NA	0	39	NA	NA	NA	NA	NA	NA	115024	19937	0.85227584265084	Quies	Lamina	29.47	Low GC	NA	lncRNA
GGATAAAGCGCTATCGAA	IntronTRIP	D1	chr10	72234633	+	1	30	NA	NA	19	30	NA	NA	0	30	NA	NA	NM_173473.4	NM_173473.4	NA	NA	18622	1227	0.938183283792634	Tx	Speckle	46.85	Average GC	NA	MANE_mRNA
GGATAAAGTTCAGCGTGC	IntronTRIP	D1	chr14	35053697	-	0	8	0	23	3	8	0	23	0	8	0	23	NA	NA	NA	NA	NA	NA	NA	TxWk	Interior_Act2	41.56	Average GC	NA	NA
GGATAAATGGGCATCGTT	IntronTRIP	D1	chr14	22930002	-	0	2	0	240	0	2	4	240	0	2	0	240	NA	NA	NA	NA	NA	NA	NA	TssA	Speckle	47.55	Average GC	NA	NA
GGATAAATTGGTTACAGT	IntronTRIP	D1	chr17	76772993	-	0	10	0	27	0	10	0	27	0	10	0	27	NA	NA	NA	NA	NA	NA	NA	EnhWk	Speckle	46.95	Average GC	LINE	NA
GGATAACAGGGGCTTTCT	IntronTRIP	D1	chr14	82710506	-	0	64	NA	NA	0	64	NA	NA	0	64	NA	NA	NA	NA	NA	NA	NA	NA	NA	Quies	Lamina	39.36	Average GC	NA	NA
GGATAACCAGAAGACCAT	IntronTRIP	D1	chr9	14101102	+	0	48	NA	NA	0	48	NA	NA	0	48	NA	NA	NA	NA	NA	NA	NA	NA	NA	Quies	Near_Lm2	32.27	Low GC	NA	NA
GGATAACCCCCCCGGACT	IntronTRIP	D1	chr8	60678050	-	0	9	NA	NA	12	9	NA	NA	0	9	NA	NA	NA	NA	NA	NA	NA	NA	NA	TssFlnkD	Interior_Act3	50.55	High GC	NA	NA
GGATAACCCCCGCTGATG	IntronTRIP	D1	chr8	94823710	-	0	9	NA	NA	0	9	NA	NA	31	9	NA	NA	NA	NA	NA	NA	NA	NA	NA	TssA	Interior_Act3	58.14	High GC	NA	NA
GGATAACCGACAACGAAG	IntronTRIP	D1	chr4	98265800	+	19	19	7	49	21	19	35	49	6	19	25	49	NM_001100427.2	NA	NM_001100427.2.1	NM_001100427.2	4417	178058	0.0242060556240581	Quies	Near_Lm2	31.77	Low GC	NA	MANE_mRNA
GGATAACCGACGATTTCT	IntronTRIP	D1	chr13	46333571	+	0	93	0	94	0	93	7	94	0	93	0	94	NA	NA	NA	NA	NA	NA	NA	ReprPCWk	Interior_Act3	46.95	Average GC	NA	NA
GGATAACGCCTTGACGTC	IntronTRIP	D1	chr6	116492187	+	0	49	NA	NA	0	49	NA	NA	0	49	NA	NA	NA	NA	NA	NA	NA	NA	NA	EnhA1	Near_Lm2	38.06	Average GC	NA	NA
GGATAACGGGTGCATACC	IntronTRIP	D1	chr1	91637646	-	0	62	NA	NA	9	62	NA	NA	29	62	NA	NA	NA	NA	NA	NA	NA	NA	NA	Quies	Interior_Act3	45.05	Average GC	NA	NA
GGATAACTGCAGGACGCT	IntronTRIP	D1	chr4	130207659	-	0	34	NA	NA	0	34	NA	NA	0	34	NA	NA	NA	NA	NA	NA	NA	NA	NA	Quies	Lamina	36.76	Average GC	LINE	NA
GGATAAGAACGCGTGGAC	IntronTRIP	D1	chr2	9610689	+	0	88	NA	NA	1	88	NA	NA	0	88	NA	NA	NA	NA	NA	NA	NA	NA	NA	TxWk	Interior_Act3	42.66	Average GC	NA	NA
GGATAAGACCTCTTTCCC	IntronTRIP	D1	chr9	100390723	+	42	64	NA	NA	38	64	NA	NA	0	64	NA	NA	NA	NA	NA	NA	NA	NA	NA	Quies	Interior_Act3	38.46	Average GC	NA	NA
GGATAAGCACTAGCCCGT	IntronTRIP	D1	chr14	92122866	-	0	49	NA	NA	28	49	NA	NA	46	49	NA	NA	NA	NA	NA	NA	NA	NA	NA	TssFlnk	Interior_Act2	51.35	High GC	SINE	NA
GGATAAGCCCGCGACGGC	IntronTRIP	D1	chr12	111585997	+	0	7	NA	NA	0	7	NA	NA	0	7	NA	NA	NA	NA	NA	NA	NA	NA	NA	EnhWk	Interior_Act1	49.15	High GC	NA	NA
GGATAAGCCTTGTCGTAC	IntronTRIP	D1	chr1	182941988	+	11	30	NA	NA	0	30	NA	NA	14	30	NA	NA	NA	NA	NA	NA	NA	NA	NA	ReprPCWk	Interior_Act3	43.86	Average GC	NA	NA
GGATAAGTAGGGGGGCCC	IntronTRIP	D1	chr21	28886578	+	62	50	NA	NA	29	50	NA	NA	8	50	NA	NA	NA	NA	NA	NA	NA	NA	NA	ReprPCWk	Near_Lm1	36.56	Average GC	NA	NA
GGATAAGTTGCGTATACA	IntronTRIP	D1	chr10	8748848	-	0	158	0	111	0	158	3	111	8	158	24	111	NA	NA	NA	NA	NA	NA	NA	Quies	Lamina	44.66	Average GC	NA	NA
GGATAATACGGGTCGCGC	IntronTRIP	D1	chr12	98565860	+	0	41	NA	NA	0	41	NA	NA	0	41	NA	NA	NA	NA	NA	NA	NA	NA	NA	Quies	Interior_Act3	46.45	Average GC	NA	NA
GGATAATACGTCTTTGGG	IntronTRIP	D1	chr15	74926538	-	136	42	NA	NA	202	42	NA	NA	160	42	NA	NA	NM_004255.4	NA	NM_004255.4.2	NM_004255.4	11535	6748	0.6309139637915	TxWk	Speckle	41.66	Average GC	LINE	MANE_mRNA
GGATAATCGGTCGCTCCA	IntronTRIP	D1	chr7	100423477	-	35	22	NA	NA	28	22	NA	NA	0	22	NA	NA	NM_001386010.1	NA	NM_001386010.1.16	NM_001386010.1	5226	22606	0.187769473986778	Quies	Speckle	40.26	Average GC	NA	MANE_mRNA
GGATAATGAGCGTAGTCC	IntronTRIP	D1	chr20	42969617	+	0	113	0	110	0	113	0	110	0	113	0	110	NA	NA	NA	NA	874	1875	0.317933794106948	ReprPC	Interior_Repr2	40.56	Average GC	DNA	lncRNA
GGATAATGCTGCGGTGCC	IntronTRIP	D1	chr1	65476863	+	15	81	NA	NA	235	81	NA	NA	149	81	NA	NA	NM_002303.6	NA	NM_002303.6.2	NM_002303.6	56196	164696	0.254404867537077	TssA	Interior_Act3	37.46	Average GC	NA	MANE_mRNA
GGATAATGGAAGGGCATT	IntronTRIP	D1	chr21	46176067	+	0	52	NA	NA	16	52	NA	NA	0	52	NA	NA	NA	NA	NA	NA	NA	NA	NA	Quies	Speckle	37.46	Average GC	LINE	NA
GGATAATGGATACAGGTG	IntronTRIP	D1	chr7	20214937	+	0	15	NA	NA	11	15	NA	NA	0	15	NA	NA	NA	NA	NA	NA	NA	NA	NA	TssFlnkU	Near_Lm2	34.57	Average GC	NA	NA
GGATAATGGTATGACTCT	IntronTRIP	D1	chr2	173077185	-	0	24	0	6	0	24	0	6	0	24	0	6	NA	NA	NA	NA	NA	NA	NA	TssA	Interior_Act3	39.36	Average GC	NA	NA
GGATACAACCCCTGACAC	IntronTRIP	D1	chr11	109890546	+	0	5	0	79	0	5	0	79	0	5	0	79	NA	NA	NA	NA	NA	NA	NA	TxWk	Near_Lm2	38.06	Average GC	NA	NA
GGATACACGCGCTACACC	IntronTRIP	D1	chr7	92533478	+	0	25	NA	NA	15	25	NA	NA	25	25	NA	NA	NM_032120.4	NA	NM_032120.4.3	NM_032120.4	4684	7003	0.400787199452383	Tx	Interior_Act3	37.76	Average GC	NA	MANE_mRNA
GGATACACGGCAGTCTCA	IntronTRIP	D1	chr3	165141047	+	0	58	NA	NA	0	58	NA	NA	0	58	NA	NA	NA	NA	NA	NA	NA	NA	NA	Quies	Lamina	28.57	Low GC	NA	NA
GGATACAGAGACCCGTAA	IntronTRIP	D1	chr12	121017889	-	0	56	NA	NA	0	56	NA	NA	0	56	NA	NA	NA	NA	NA	NA	NA	NA	NA	EnhA1	Speckle	41.56	Average GC	LTR	NA
GGATACAGCCCTGCCAGA	IntronTRIP	D1	chr7	131109076	-	3	6	NA	NA	0	6	NA	NA	0	6	NA	NA	NA	NA	NA	NA	1100	317812	0.00344922737306843	EnhA1	Interior_Act2	39.96	Average GC	NA	lncRNA
GGATACAGTACTTGTTCA	IntronTRIP	D1	chrX	70700612	+	0	14	0	69	0	14	0	69	0	14	0	69	NA	NA	NA	NA	NA	NA	NA	Quies	Interior_Repr1	41.16	Average GC	DNA	NA
GGATACATCCATCCCATC	IntronTRIP	D1	chr16	68090316	-	30	35	NA	NA	2	35	NA	NA	0	35	NA	NA	NA	NA	NA	NA	NA	NA	NA	TssA	Speckle	30.87	Low GC	NA	NA
GGATACATCTAGGCCAGC	IntronTRIP	D1	chr2	73523077	-	0	49	NA	NA	0	49	NA	NA	0	49	NA	NA	NA	NA	NA	NA	NA	NA	NA	Quies	Interior_Repr1	41.76	Average GC	NA	NA
GGATACATTCTACGAGGA	IntronTRIP	D1	chr9	4829072	-	0	4	NA	NA	0	4	NA	NA	0	4	NA	NA	NA	NA	NA	NA	NA	NA	NA	EnhA1	Interior_Act3	40.26	Average GC	NA	NA
GGATACCACAGCCTAATC	IntronTRIP	D1	chr2	111951335	-	0	13	NA	NA	0	13	NA	NA	0	13	NA	NA	NA	NA	NA	NA	NA	NA	NA	ReprPCWk	Interior_Act2	33.57	Low GC	LINE	NA
GGATACCCCGCTCCCGCC	IntronTRIP	D1	chr5	19398848	-	0	42	NA	NA	0	42	NA	NA	0	42	NA	NA	NA	NA	NA	NA	NA	NA	NA	Quies	Lamina	30.17	Low GC	NA	NA
GGATACCCTTGCATGGTC	IntronTRIP	D1	chr11	96335286	+	0	16	NA	NA	3	16	NA	NA	0	16	NA	NA	NA	NA	NA	NA	NA	NA	NA	TxWk	Interior_Act3	41.56	Average GC	NA	NA
GGATACCGAAATCGCGCT	IntronTRIP	D1	chr1	25233430	-	332	223	NA	NA	229	223	NA	NA	108	223	NA	NA	NA	NA	NA	NA	NA	NA	NA	TssA	Interior_Act1	47.85	High GC	NA	NA
GGATACCGACAGCCGACG	IntronTRIP	D1	chr9	124594969	-	56	45	NA	NA	49	45	NA	NA	6	45	NA	NA	NM_033334.4	NA	NM_033334.4.8	NM_033334.4	176342	77695	0.694158724910151	EnhWk	Interior_Act2	37.76	Average GC	NA	MANE_mRNA
GGATACCGTCCTACGCCC	IntronTRIP	D1	chr1	233730340	+	0	183	NA	NA	0	183	NA	NA	0	183	NA	NA	NA	NA	NA	NA	5886	406	0.935473617291799	TxWk	Near_Lm1	42.56	Average GC	NA	lncRNA
GGATACCTGAAAGGCGCG	IntronTRIP	D1	chr21	29019933	+	0	7	NA	NA	0	7	NA	NA	8	7	NA	NA	NA	NA	NA	NA	NA	NA	NA	TssA	Interior_Act3	47.05	Average GC	NA	NA
GGATACCTTATGGCAATC	IntronTRIP	D1	chr4	123147167	-	0	20	NA	NA	0	20	NA	NA	0	20	NA	NA	NA	NA	NA	NA	NA	NA	NA	Quies	Interior_Act3	35.06	Average GC	NA	NA
GGATACGAGGAGCCTCTT	IntronTRIP	D1	chr2	156574309	+	0	27	NA	NA	53	27	NA	NA	30	27	NA	NA	NM_000408.5	NA	NM_000408.5.13	NM_000408.5	137931	12094	0.919386768871855	Quies	Near_Lm2	35.06	Average GC	DNA	MANE_mRNA
GGATACGCACCCGACGCC	IntronTRIP	D1	chr2	39515592	+	0	52	NA	NA	6	52	NA	NA	12	52	NA	NA	NA	NA	NA	NA	79062	149751	0.345531066853719	EnhWk	Interior_Act3	47.25	Average GC	NA	lncRNA
GGATACGCAGCTACGGCA	IntronTRIP	D1	chr6	143112676	+	2	14	NA	NA	2	14	NA	NA	0	14	NA	NA	NM_016108.4	NA	NM_016108.4.1	NM_016108.4	51788	228382	0.184844915586965	Quies	Near_Lm1	42.36	Average GC	NA	MANE_mRNA
GGATACGCCCTCTCACCC	IntronTRIP	D1	chr8	65884817	+	0	42	NA	NA	0	42	NA	NA	0	42	NA	NA	NA	NA	NA	NA	NA	NA	NA	ReprPCWk	Near_Lm1	40.76	Average GC	NA	NA
GGATACGCGTCACTGCGG	IntronTRIP	D1	chr11	90537470	+	0	4	NA	NA	0	4	NA	NA	0	4	NA	NA	NA	NA	NA	NA	286266	377582	0.431222207493282	Quies	Lamina	33.27	Low GC	NA	lncRNA
GGATACGCTCTTACCTGT	IntronTRIP	D1	chr18	41854364	+	0	33	0	81	0	33	13	81	0	33	14	81	NA	NA	NA	NA	NA	NA	NA	Het	Near_Lm2	36.66	Average GC	DNA	NA
GGATACGCTTTCCGGGCA	IntronTRIP	D1	chr17	27932095	+	0	69	NA	NA	0	69	NA	NA	0	69	NA	NA	NA	NA	NA	NA	NA	NA	NA	Quies	Interior_Act2	40.76	Average GC	NA	NA
GGATACGGACCGGAAGGG	IntronTRIP	D1	chr15	64233273	-	15	43	NA	NA	10	43	NA	NA	27	43	NA	NA	NM_022048.5	NA	NM_022048.5.8	NM_022048.5	122900	67749	0.64464015022371	EnhA1	Interior_Act1	36.96	Average GC	NA	MANE_mRNA
GGATACGGCTAACAGTCA	IntronTRIP	D1	chr8	37866748	-	22	13	NA	NA	61	13	NA	NA	60	13	NA	NA	NM_001002814.3	NA	NM_001002814.3.1	NM_001002814.3	32749	8131	0.801100782778865	EnhG2	Interior_Act3	40.56	Average GC	NA	MANE_mRNA
GGATACGGGGGTATGTGG	IntronTRIP	D1	chr6	125823829	-	0	49	NA	NA	14	49	NA	NA	0	49	NA	NA	NA	NA	NA	NA	NA	NA	NA	Quies	Near_Lm2	30.57	Low GC	NA	NA
GGATACGGGTTCCGCAGG	IntronTRIP	D1	chr17	11458814	+	0	81	NA	NA	0	81	NA	NA	0	81	NA	NA	NM_207386.4	NA	NM_207386.4.3	NM_207386.4	217602	105249	0.674001319494132	Quies	Interior_Repr2	49.95	High GC	SINE	MANE_mRNA
GGATACGTATGTAGACCG	IntronTRIP	D1	chr8	60245537	+	0	128	NA	NA	0	128	NA	NA	0	128	NA	NA	NA	NA	NA	NA	NA	NA	NA	TxWk	Interior_Act3	35.66	Average GC	NA	NA
GGATACTACATCCTCGCA	IntronTRIP	D1	chr11	85906730	-	0	30	NA	NA	1	30	NA	NA	0	30	NA	NA	NA	NA	NA	NA	NA	NA	NA	ReprPCWk	Interior_Act3	35.46	Average GC	NA	NA
GGATACTACATGCCATTA	IntronTRIP	D1	chrX	72452934	-	10	65	NA	NA	27	65	NA	NA	51	65	NA	NA	NM_018486.3	NA	NM_018486.3.2	NM_018486.3	119909	123419	0.492787513150973	Quies	Interior_Act3	37.66	Average GC	NA	MANE_mRNA
GGATACTACTGTGTCGCA	IntronTRIP	D1	chr9	89907493	-	0	6	NA	NA	0	6	NA	NA	0	6	NA	NA	NA	NA	NA	NA	NA	NA	NA	NA	Interior_Repr2	39.36	Average GC	NA	NA
GGATACTACTTTACAAGC	IntronTRIP	D1	chr11	77673882	+	0	21	NA	NA	0	21	NA	NA	0	21	NA	NA	NA	NA	NA	NA	NA	NA	NA	TxWk	Interior_Act3	31.87	Low GC	LINE	NA
GGATACTCCTTGTTAACC	IntronTRIP	D1	chr7	128738463	-	38	46	NA	NA	27	46	NA	NA	0	46	NA	NA	NA	NA	NA	NA	NA	NA	NA	EnhA1	Interior_Act1	42.16	Average GC	NA	NA
GGATACTCGATGGTAAAT	IntronTRIP	D1	chr3	124787809	-	0	2	NA	NA	10	2	NA	NA	8	2	NA	NA	NM_002213.5	NA	NM_002213.5.5	NM_002213.5	99556	25862	0.793793554354239	TxWk	Interior_Act2	45.25	Average GC	NA	MANE_mRNA
GGATACTGTGATGCCGTC	IntronTRIP	D1	chr7	105716087	+	0	4	NA	NA	0	4	NA	NA	0	4	NA	NA	NA	NA	NA	NA	NA	NA	NA	ReprPCWk	Interior_Act3	41.56	Average GC	NA	NA
GGATACTTCGATTCCTAG	IntronTRIP	D1	chr20	13900914	+	0	29	NA	NA	2	29	NA	NA	36	29	NA	NA	NA	NA	NA	NA	NA	NA	NA	EnhA2	Near_Lm2	44.96	Average GC	NA	NA
GGATACTTGTGCGTTAAC	IntronTRIP	D1	chr17	55351494	-	0	13	NA	NA	6	13	NA	NA	0	13	NA	NA	NA	NA	NA	NA	NA	NA	NA	Quies	Interior_Act3	40.46	Average GC	NA	NA
GGATAGAAACCTTTCTGT	IntronTRIP	D1	chr5	150238028	+	0	27	NA	NA	0	27	NA	NA	0	27	NA	NA	NA	NA	NA	NA	NA	NA	NA	ReprPC	Interior_Act2	47.75	Average GC	NA	NA
GGATAGAACAACACTCGT	IntronTRIP	D1	chr15	78568023	+	0	3	NA	NA	0	3	NA	NA	0	3	NA	NA	NM_000745.4	NA	NM_000745.4.1	NM_000745.4	2504	27246	0.0841680672268908	EnhWk	Interior_Act1	36.66	Average GC	SINE	MANE_mRNA
GGATAGACCTTGGGCTTC	IntronTRIP	D1	chr2	194751295	-	0	14	NA	NA	0	14	NA	NA	0	14	NA	NA	NA	NA	NA	NA	NA	NA	NA	Quies	Lamina	39.86	Average GC	NA	NA
GGATAGACGTACGCCATC	IntronTRIP	D1	chr4	170054004	-	0	29	NA	NA	0	29	NA	NA	0	29	NA	NA	NA	NA	NA	NA	NA	NA	NA	ReprPCWk	Near_Lm2	38.96	Average GC	NA	NA
GGATAGAGAATCCGTCGA	IntronTRIP	D1	chr1	202889772	+	8	27	NA	NA	0	27	NA	NA	0	27	NA	NA	NA	NA	NA	NA	NA	NA	NA	EnhWk	Interior_Act1	41.36	Average GC	NA	NA
GGATAGAGCGTTCCGGGT	IntronTRIP	D1	chr18	60137376	+	0	273	NA	NA	0	273	NA	NA	0	273	NA	NA	NA	NA	NA	NA	12343	23819	0.341325147945357	Quies	Near_Lm2	33.17	Low GC	NA	lncRNA
GGATAGAGGCGACTGCGA	IntronTRIP	D1	chr11	77894104	-	93	76	NA	NA	86	76	NA	NA	73	76	NA	NA	NM_033547.4	NA	NM_033547.4.4	NM_033547.4	100564	15385	0.867312352844785	Tx	Interior_Act3	39.96	Average GC	NA	MANE_mRNA
GGATAGATAGACCAGGTG	IntronTRIP	D1	chr7	123958455	+	0	26	NA	NA	0	26	NA	NA	0	26	NA	NA	NM_153189.3	NA	NM_153189.3.4	NM_153189.3	33215	1591	0.954289490317761	Quies	Lamina	39.96	Average GC	NA	MANE_mRNA
GGATAGATTCGTTCTCGC	IntronTRIP	D1	chr3	35755981	+	0	30	NA	NA	1	30	NA	NA	0	30	NA	NA	NM_001385562.1	NA	NM_001385562.1.19	NM_001385562.1	116457	38505	0.751519727417044	Quies	Lamina	38.96	Average GC	NA	MANE_mRNA
GGATAGCAAACGGCGCAC	IntronTRIP	D1	chr1	205212367	+	16	17	NA	NA	24	17	NA	NA	0	17	NA	NA	NA	NA	NA	NA	NA	NA	NA	EnhA2	Interior_Act2	44.46	Average GC	NA	NA
GGATAGCAAGCACAACCC	IntronTRIP	D1	chr5	56259844	-	0	84	NA	NA	0	84	NA	NA	0	84	NA	NA	NA	NA	NA	NA	NA	NA	NA	Quies	Interior_Act3	43.96	Average GC	LTR	NA
GGATAGCCAGCCTGCAGC	IntronTRIP	D1	chr1	51247935	+	69	42	NA	NA	135	42	NA	NA	137	42	NA	NA	NM_014372.5	NA	NM_014372.5.1	NM_014372.5	11663	25512	0.313732347007397	EnhWk	Interior_Act3	39.66	Average GC	NA	MANE_mRNA
GGATAGCGCGTAGCGTAA	IntronTRIP	D1	chr11	27684103	-	1	76	NA	NA	0	76	NA	NA	0	76	NA	NA	NM_001709.5	NA	NM_001709.5.1	NM_001709.5	16352	29211	0.358887693962206	Quies	Near_Lm2	37.76	Average GC	LINE	MANE_mRNA
GGATAGCGGCACCACTTT	IntronTRIP	D1	chr9	98897815	+	0	64	NA	NA	0	64	NA	NA	0	64	NA	NA	NA	NA	NA	NA	NA	NA	NA	Quies	Interior_Act3	33.27	Low GC	LINE	NA
GGATAGCGTAATAGCTGC	IntronTRIP	D1	chr1	96867115	+	0	33	NA	NA	15	33	NA	NA	0	33	NA	NA	NA	NA	NA	NA	NA	NA	NA	Quies	Near_Lm2	33.97	Low GC	NA	NA
GGATAGCGTTGCGGCCAT	IntronTRIP	D1	chr4	122766133	+	30	29	NA	NA	18	29	NA	NA	49	29	NA	NA	NA	NA	NA	NA	NA	NA	NA	EnhA2	Interior_Act3	37.66	Average GC	NA	NA
GGATAGGAACTCTTCCTG	IntronTRIP	D1	chr1	231046994	-	0	3	NA	NA	0	3	NA	NA	0	3	NA	NA	NA	NA	NA	NA	NA	NA	NA	EnhA1	Interior_Act3	46.75	Average GC	NA	NA
GGATAGGAAGGTTTTCAG	IntronTRIP	D1	chr1	113141949	-	0	25	NA	NA	0	25	NA	NA	0	25	NA	NA	NA	NA	NA	NA	NA	NA	NA	EnhA1	Interior_Act2	41.16	Average GC	NA	NA
GGATAGGAGGCCCCGTGA	IntronTRIP	D1	chr7	135964198	+	0	12	NA	NA	0	12	NA	NA	0	12	NA	NA	NA	NA	NA	NA	NA	NA	NA	TxWk	Near_Lm2	30.67	Low GC	NA	NA
GGATAGGCCCGGTCAGGA	IntronTRIP	D1	chr5	100841331	+	0	71	NA	NA	2	71	NA	NA	5	71	NA	NA	NA	NA	NA	NA	NA	NA	NA	Quies	Lamina	36.86	Average GC	NA	NA
GGATAGGCCGCAGGAACA	IntronTRIP	D1	chr15	87437309	-	57	152	NA	NA	43	152	NA	NA	29	152	NA	NA	NA	NA	NA	NA	266543	111480	0.705097308893903	Quies	Near_Lm2	31.77	Low GC	NA	lncRNA
GGATAGGCCTAGGACGGT	IntronTRIP	D1	chr3	187717343	+	0	8	NA	NA	0	8	NA	NA	0	8	NA	NA	NA	NA	NA	NA	15030	16506	0.476598173515982	Quies	Near_Lm2	43.96	Average GC	SINE	lncRNA
GGATAGGCGTACGATACC	IntronTRIP	D1	chr11	64675565	-	0	52	NA	NA	0	52	NA	NA	0	52	NA	NA	NM_015080.4	NA	NM_015080.4.16	NM_015080.4	47632	69392	0.407027618266339	ReprPC	Speckle	56.74	High GC	NA	MANE_mRNA
GGATAGGGCTTGCGGCCC	IntronTRIP	D1	chr21	37455658	+	41	42	NA	NA	67	42	NA	NA	85	42	NA	NA	NM_001347721.2	NA	NM_001347721.2.2	NM_001347721.2	88886	70700	0.556978682340556	EnhA1	Interior_Act2	40.06	Average GC	NA	MANE_mRNA
GGATAGGGTGCCCCTAAA	IntronTRIP	D1	chr8	41321147	+	0	32	NA	NA	0	32	NA	NA	0	32	NA	NA	NA	NA	NA	NA	NA	NA	NA	ReprPC	Interior_Act3	55.74	High GC	NA	NA
GGATAGGTTACAATGGCA	IntronTRIP	D1	chrX	78471090	+	56	87	NA	NA	59	87	NA	NA	6	87	NA	NA	NA	NA	NA	NA	NA	NA	NA	Quies	Near_Lm2	43.16	Average GC	NA	NA
GGATAGGTTGCACCTTTT	IntronTRIP	D1	chr4	4175636	+	0	8	0	29	0	8	0	29	0	8	12	29	NA	NA	NA	NA	NA	NA	NA	ReprPCWk	Interior_Act2	42.36	Average GC	NA	NA
GGATAGTAGACGAACGCG	IntronTRIP	D1	chr4	25417042	+	7	5	NA	NA	0	5	NA	NA	0	5	NA	NA	NM_013367.3	NA	NM_013367.3.27	NM_013367.3	39780	1456	0.96469104665826	TxWk	Interior_Act3	37.66	Average GC	NA	MANE_mRNA
GGATAGTCACGTAGCTGG	IntronTRIP	D1	chr1	69799493	+	13	175	NA	NA	14	175	NA	NA	0	175	NA	NA	NM_001370785.2	NA	NM_001370785.2.4	NM_001370785.2	231572	344871	0.401725756059142	Quies	Lamina	32.87	Low GC	NA	MANE_mRNA
GGATAGTCCACCGGTCGA	IntronTRIP	D1	chr5	138037783	+	0	5	NA	NA	0	5	NA	NA	0	5	NA	NA	NA	NA	NA	NA	NA	NA	NA	Quies	Interior_Act2	40.36	Average GC	NA	NA
GGATAGTGAAGCTATGGC	IntronTRIP	D1	chr1	156660997	-	0	3	641	25	0	3	452	25	0	3	302	25	NA	NA	NA	NA	427	14490	0.0286250586579071	TssA	Speckle	54.75	High GC	NA	lncRNA
GGATAGTGCTGAGTGAAC	IntronTRIP	D1	chr8	27838159	+	348	75	41	24	319	75	67	24	185	75	59	24	NA	NA	NA	NA	NA	NA	NA	TssFlnkU	Interior_Act2	52.45	High GC	NA	NA
GGATAGTGGACCCTTTCG	IntronTRIP	D1	chr5	117377193	-	0	69	NA	NA	0	69	NA	NA	0	69	NA	NA	NA	NA	NA	NA	NA	NA	NA	Quies	Lamina	32.97	Low GC	NA	NA
GGATAGTTACTGGCTGGT	IntronTRIP	D1	chr5	39717206	-	0	9	NA	NA	0	9	NA	NA	0	9	NA	NA	NA	NA	NA	NA	NA	NA	NA	Quies	Near_Lm2	32.47	Low GC	NA	NA
GGATAGTTCCTTGCACGG	IntronTRIP	D1	chr4	158535906	-	83	169	NA	NA	163	169	NA	NA	20	169	NA	NA	NA	NA	NA	NA	NA	NA	NA	Quies	Near_Lm2	33.97	Low GC	NA	NA
GGATATAGACTGGTAACG	IntronTRIP	D1	chr2	157053851	+	0	21	NA	NA	0	21	NA	NA	0	21	NA	NA	NA	NA	NA	NA	NA	NA	NA	Quies	Lamina	35.76	Average GC	NA	NA
GGATATAGATGCTTAGTG	IntronTRIP	D1	chrUn_GL000220v1	117122	+	0	2	22	2	58	2	582	2	88	2	1151	2	NA	NA	NA	NA	NA	NA	NA	NA	NA	69.93	High GC	rRNA	NA
GGATATAGGCACCTGCTG	IntronTRIP	D1	chr2	201119163	+	42	3	NA	NA	26	3	NA	NA	0	3	NA	NA	NM_003879.7	NA	NM_003879.7.1	NM_003879.7	3000	57524	0.0495671138721829	TssA	Interior_Act2	52.55	High GC	NA	MANE_mRNA
GGATATATGCCAGAATTA	IntronTRIP	D1	chr2	178642191	-	0	95	NA	NA	0	95	NA	NA	0	95	NA	NA	NM_001267550.2	NA	NM_001267550.2.144	NM_001267550.2	165232	116203	0.587105370689502	Quies	Near_Lm2	29.07	Low GC	NA	MANE_mRNA
GGATATATTAACCAGCCT	IntronTRIP	D1	chr11	77644682	+	66	111	NA	NA	139	111	NA	NA	39	111	NA	NA	NA	NA	NA	NA	NA	NA	NA	EnhA2	Interior_Act3	47.95	High GC	NA	NA
GGATATATTTGGTAACCT	IntronTRIP	D1	chr18	5472190	+	531	184	NA	NA	500	184	NA	NA	147	184	NA	NA	NA	NA	NA	NA	8563	8785	0.493601567904081	Quies	Lamina_Like	37.76	Average GC	NA	lncRNA
GGATATCACCACCAGAGC	IntronTRIP	D1	chr13	51020035	+	0	12	NA	NA	0	12	NA	NA	0	12	NA	NA	NA	NA	NA	NA	NA	NA	NA	ReprPCWk	Interior_Act3	42.56	Average GC	NA	NA
GGATATCATGGTACGCAC	IntronTRIP	D1	chr3	189937297	-	0	30	NA	NA	0	30	NA	NA	0	30	NA	NA	NA	NA	NA	NA	NA	NA	NA	Quies	Lamina	39.66	Average GC	NA	NA
GGATATCCGTCTGGCCAT	IntronTRIP	D1	chr21	31637585	-	13	89	NA	NA	12	89	NA	NA	14	89	NA	NA	NA	NA	NA	NA	NA	NA	NA	ReprPCWk	Interior_Act3	41.56	Average GC	LINE	NA
GGATATCGATTCGAGCAG	IntronTRIP	D1	chrUn_GL000195v1	179045	+	35	31	0	47	74	31	26	47	19	31	0	47	NA	NA	NA	NA	NA	NA	NA	NA	NA	34.57	Average GC	NA	NA
GGATATCGGTGGTCCGCC	IntronTRIP	D1	chr7	108073395	-	0	67	NA	NA	11	67	NA	NA	19	67	NA	NA	NM_007356.3	NA	NM_007356.3.17	NM_007356.3	56966	49843	0.533344568341619	EnhWk	Interior_Act3	46.35	Average GC	NA	MANE_mRNA
GGATATCTATGTGAAACT	IntronTRIP	D1	chrX	110211682	-	0	6	NA	NA	0	6	NA	NA	0	6	NA	NA	NM_015365.3	NA	NM_015365.3.3	NM_015365.3	106403	17497	0.858781275221953	TxWk	Interior_Act3	35.56	Average GC	NA	MANE_mRNA
GGATATCTTCAACGCAAG	IntronTRIP	D1	chr1	181090630	-	0	16	0	5	108	16	30	5	196	16	80	5	NA	NA	NA	NA	NA	NA	NA	TssA	Interior_Act3	44.86	Average GC	NA	NA
GGATATCTTTAACCGGGC	IntronTRIP	D1	chr8	105244056	+	4	16	NA	NA	14	16	NA	NA	0	16	NA	NA	NA	NA	NA	NA	NA	NA	NA	EnhA2	Interior_Act3	40.66	Average GC	LTR	NA
GGATATGAACGCCTGATA	IntronTRIP	D1	chr5	119369372	+	43	33	NA	NA	116	33	NA	NA	22	33	NA	NA	NM_014350.4	NA	NM_014350.4.1	NM_014350.4	13354	30316	0.305793450881612	TxWk	Interior_Act3	43.26	Average GC	NA	MANE_mRNA
GGATATGCATAGAAGGTG	IntronTRIP	D1	chr4	162644138	-	0	75	NA	NA	0	75	NA	NA	0	75	NA	NA	NA	NA	NA	NA	NA	NA	NA	Quies	Lamina	34.07	Low GC	NA	NA
GGATATGCGATAAACGCT	IntronTRIP	D1	chr7	111336040	+	0	17	NA	NA	0	17	NA	NA	0	17	NA	NA	NA	NA	NA	NA	NA	NA	NA	Quies	Near_Lm2	35.56	Average GC	NA	NA
GGATATGCGGTTGGCGCG	IntronTRIP	D1	chr6	34767829	+	187	76	NA	NA	204	76	NA	NA	105	76	NA	NA	NM_003093.3	NA	NM_003093.3.3	NM_003093.3	10325	6028	0.631382620925824	Tx	Interior_Act1	39.76	Average GC	NA	MANE_mRNA
GGATATGCGTTGCCGGCT	IntronTRIP	D1	chr20	60464412	-	0	215	NA	NA	0	215	NA	NA	0	215	NA	NA	NA	NA	NA	NA	NA	NA	NA	Quies	Interior_Repr2	33.07	Low GC	NA	NA
GGATATGGAGACATGTAG	IntronTRIP	D1	chr6	27740907	+	0	52	NA	NA	14	52	NA	NA	0	52	NA	NA	NA	NA	NA	NA	NA	NA	NA	TxWk	Interior_Act2	45.25	Average GC	NA	NA
GGATATGGGCTGCAAACA	IntronTRIP	D1	chr17	27446431	-	0	64	NA	NA	0	64	NA	NA	0	64	NA	NA	NA	NA	NA	NA	NA	NA	NA	EnhWk	Interior_Act2	43.66	Average GC	NA	NA
GGATATGGTCACCTGGAA	IntronTRIP	D1	chr12	4220521	-	0	4	NA	NA	0	4	NA	NA	0	4	NA	NA	NA	NA	NA	NA	NA	NA	NA	ReprPCWk	Interior_Act1	45.85	Average GC	NA	NA
GGATATGTAGCAGGGGCG	IntronTRIP	D1	chr6	136251725	-	22	47	NA	NA	13	47	NA	NA	7	47	NA	NA	NA	NA	NA	NA	NA	NA	NA	TxWk	Interior_Act3	37.26	Average GC	NA	NA
GGATATGTCTGGGACCCT	IntronTRIP	D1	chr10	58576283	+	0	78	NA	NA	0	78	NA	NA	0	78	NA	NA	NM_001080512.3	NA	NM_001080512.3.1	NM_001080512.3	63412	255152	0.199055762735275	Quies	Lamina	33.57	Low GC	NA	MANE_mRNA
GGATATGTTTCTCGACGA	IntronTRIP	D1	chr13	41116170	-	0	4	NA	NA	0	4	NA	NA	0	4	NA	NA	NA	NA	NA	NA	NA	NA	NA	Quies	Interior_Act3	44.16	Average GC	NA	NA
GGATATTACCTCGCGAAT	IntronTRIP	D1	chr2	47834761	+	0	25	NA	NA	0	25	NA	NA	0	25	NA	NA	NA	NA	NA	NA	NA	NA	NA	TxWk	Interior_Act3	34.17	Low GC	NA	NA
GGATATTATACGGTGAGC	IntronTRIP	D1	chr7	106253477	+	0	24	NA	NA	0	24	NA	NA	0	24	NA	NA	NA	NA	NA	NA	NA	NA	NA	Tx	Interior_Act3	38.76	Average GC	NA	NA
GGATATTATTTTCACACA	IntronTRIP	D1	chr12	45698235	+	0	70	NA	NA	0	70	NA	NA	0	70	NA	NA	NA	NA	NA	NA	NA	NA	NA	ReprPCWk	Near_Lm1	34.87	Average GC	NA	NA
GGATATTCAGCACTCTGG	IntronTRIP	D1	chr5	141606677	+	0	74	0	22	0	74	0	22	10	74	0	22	NA	NA	NA	NA	NA	NA	NA	EnhA2	Interior_Act3	36.86	Average GC	NA	NA
GGATATTCCTAATCTTAC	IntronTRIP	D1	chr1	168248039	-	0	15	NA	NA	6	15	NA	NA	0	15	NA	NA	NA	NA	NA	NA	NA	NA	NA	TxWk	Interior_Act3	38.86	Average GC	LINE	NA
GGATATTCCTATTCGCGC	IntronTRIP	D1	chr1	211708616	-	8	90	NA	NA	0	90	NA	NA	0	90	NA	NA	NA	NA	NA	NA	NA	NA	NA	Quies	Interior_Act3	40.76	Average GC	NA	NA
GGATATTGTTTCTCGCAC	IntronTRIP	D1	chr1	193395738	-	0	24	NA	NA	0	24	NA	NA	0	24	NA	NA	NA	NA	NA	NA	NA	NA	NA	TssFlnk	Lamina	49.15	High GC	LTR	NA
GGATATTTAGGGCCCGTC	IntronTRIP	D1	chr11	102493422	-	0	20	NA	NA	0	20	NA	NA	0	20	NA	NA	NA	NA	NA	NA	NA	NA	NA	ReprPCWk	Near_Lm2	41.16	Average GC	SINE	NA
GGATATTTGCTTGGCCCC	IntronTRIP	D1	chr10	95550814	+	0	12	NA	NA	0	12	NA	NA	0	12	NA	NA	NA	NA	NA	NA	NA	NA	NA	TxWk	Interior_Act3	46.55	Average GC	LINE	NA
GGATATTTGGCGCAGAGA	IntronTRIP	D1	chr5	176152494	-	32	119	NA	NA	49	119	NA	NA	0	119	NA	NA	NA	NA	NA	NA	4495	7469	0.375710464727516	EnhWk	Interior_Act1	48.35	High GC	NA	transcribed_unprocessed_pseudogene
GGATATTTGTTCTGATGC	IntronTRIP	D1	chr11	132999616	+	0	12	NA	NA	0	12	NA	NA	0	12	NA	NA	NA	NA	NA	NA	NA	NA	NA	Quies	Lamina	47.15	Average GC	NA	NA
GGATATTTTCGCAAGCTC	IntronTRIP	D1	chr6	49737807	-	0	5	0	9	20	5	12	9	0	5	0	9	NM_006061.4	NA	NM_006061.4.7	NM_006061.4	6581	10432	0.386821842120731	Quies	Interior_Act3	36.46	Average GC	NA	MANE_mRNA
GGATATTTTGAGGTGTGA	IntronTRIP	D1	chr6	146898141	+	36	139	NA	NA	20	139	NA	NA	17	139	NA	NA	NA	NA	NA	NA	NA	NA	NA	EnhA1	Interior_Act3	35.96	Average GC	LINE	NA
GGATGAACGCACATCTAG	IntronTRIP	D1	chr1	227335913	+	0	26	NA	NA	0	26	NA	NA	0	26	NA	NA	NA	NA	NA	NA	NA	NA	NA	EnhWk	Interior_Act2	44.06	Average GC	NA	NA
GGATGAACGGGCTTGACC	IntronTRIP	D1	chr19	12544481	-	78	36	10	4	63	36	18	4	11	36	0	4	NM_144976.4	NA	NM_144976.4.3	NM_144976.4	7001	19109	0.268134814247415	EnhA1	Speckle	47.15	Average GC	NA	MANE_mRNA
GGATGAACTAGGTTTCGT	IntronTRIP	D1	chr4	94206935	-	0	8	0	122	0	8	3	122	0	8	44	122	NA	NA	NA	NA	621	89143	0.00691814090281182	ReprPCWk	Near_Lm2	38.56	Average GC	NA	lncRNA
GGATGAACTCTTTGCTTG	IntronTRIP	D1	chr14	95919754	+	0	56	NA	NA	0	56	NA	NA	0	56	NA	NA	NA	NA	NA	NA	NA	NA	NA	ReprPCWk	Interior_Repr2	41.46	Average GC	LINE	NA
GGATGAAGAGTAACCACT	IntronTRIP	D1	chr6	137915617	-	0	167	NA	NA	0	167	NA	NA	16	167	NA	NA	NA	NA	NA	NA	NA	NA	NA	EnhA2	Interior_Act3	44.56	Average GC	NA	NA
GGATGAAGGCTGCGAACT	IntronTRIP	D1	chr1	182157487	+	1	59	NA	NA	5	59	NA	NA	0	59	NA	NA	NA	NA	NA	NA	NA	NA	NA	TxWk	Interior_Act3	32.97	Low GC	NA	NA
GGATGAATAAGATGCTGT	IntronTRIP	D1	chr10	5478451	+	62	62	NA	NA	26	62	NA	NA	18	62	NA	NA	NA	NA	NA	NA	NA	NA	NA	TssA	Interior_Act2	57.54	High GC	NA	NA
GGATGAATAGGCGGGTAT	IntronTRIP	D1	chr2	127058568	-	10	61	NA	NA	9	61	NA	NA	0	61	NA	NA	NM_139343.3	NA	NM_139343.3.8	NM_139343.3	48586	10537	0.821778326539587	EnhWk	Interior_Act3	63.84	High GC	NA	MANE_mRNA
GGATGAATCGGAGTAAAG	IntronTRIP	D1	chr9	36823313	+	54	66	9	60	12	66	1	60	4	66	0	60	NA	NA	NA	NA	43838	7143	0.859888978246798	ReprPCWk	Interior_Repr1	44.66	Average GC	NA	lncRNA
GGATGAATCGTGGCATTA	IntronTRIP	D1	chr6	135117079	+	0	5	NA	NA	0	5	NA	NA	0	5	NA	NA	NA	NA	NA	NA	NA	NA	NA	TxWk	Interior_Act3	39.36	Average GC	NA	NA
GGATGAATGCGTTAATGC	IntronTRIP	D1	chrX	2890766	+	3	58	3	50	0	58	5	50	5	58	0	50	NA	NA	NA	NA	NA	NA	NA	EnhA2	Interior_Act3	46.85	Average GC	NA	NA
GGATGACAAGTGACTGTC	IntronTRIP	D1	chr1	219894667	-	0	6	4	10	0	6	14	10	0	6	0	10	NA	NA	NA	NA	NA	NA	NA	TxWk	Interior_Act3	31.77	Low GC	NA	NA
GGATGACACCCTGGCCTC	IntronTRIP	D1	chr16	30432733	+	0	20	NA	NA	0	20	NA	NA	0	20	NA	NA	NA	NA	NA	NA	NA	NA	NA	TxWk	Speckle	47.05	Average GC	NA	NA
GGATGACCATGAACTTCC	IntronTRIP	D1	chr5	134894207	+	43	32	NA	NA	0	32	NA	NA	0	32	NA	NA	NM_024715.4	NA	NM_024715.4.3	NM_024715.4	19837	7428	0.727562809462681	Quies	Interior_Act2	46.35	Average GC	NA	MANE_mRNA
GGATGACCCGAAACCGGC	IntronTRIP	D1	chr12	50246974	-	4	61	NA	NA	31	61	NA	NA	0	61	NA	NA	NM_016357.5	NA	NM_016357.5.9	NM_016357.5	36546	71187	0.339227534738659	EnhA1	Interior_Act1	44.36	Average GC	NA	MANE_mRNA
GGATGACCGGATTCCCGC	IntronTRIP	D1	chr5	37654920	-	0	58	NA	NA	0	58	NA	NA	0	58	NA	NA	NA	NA	NA	NA	NA	NA	NA	Quies	Near_Lm1	39.26	Average GC	LINE	NA
GGATGACCTGGTCGGCGT	IntronTRIP	D1	chr17	40494023	-	0	13	NA	NA	0	13	NA	NA	0	13	NA	NA	NM_032865.6	NA	NM_032865.6.11	NM_032865.6	7600	18190	0.29468786351299	TxWk	Speckle	53.35	High GC	NA	MANE_mRNA
GGATGACGCCCACTTAGA	IntronTRIP	D1	chr6	11111953	+	100	18	NA	NA	82	18	NA	NA	25	18	NA	NA	NM_001135575.2	NA	NM_001135575.2.1	NM_001135575.2	18120	26780	0.403563474387528	TssFlnkD	Interior_Act3	50.45	High GC	NA	MANE_mRNA
GGATGACGGGAGGGGGCC	IntronTRIP	D1	chr3	6031446	-	0	113	NA	NA	0	113	NA	NA	0	113	NA	NA	NA	NA	NA	NA	NA	NA	NA	Quies	Lamina	38.06	Average GC	LINE	NA
GGATGACTCCCCTACTCT	IntronTRIP	D1	chr10	69147250	-	0	37	0	2	0	37	0	2	0	37	0	2	NA	NA	NA	NA	NA	NA	NA	TxWk	Interior_Act2	32.67	Low GC	LINE	NA
GGATGACTCGAGATTTTT	IntronTRIP	D1	chr19	49562447	+	0	36	0	5	0	36	0	5	11	36	0	5	NA	NA	NA	NA	NA	NA	NA	TxWk	Speckle	48.65	High GC	NA	NA
GGATGACTGTGCCCGTGT	IntronTRIP	D1	chr22	16633889	+	100	106	NA	NA	109	106	NA	NA	52	106	NA	NA	NA	NA	NA	NA	32002	64853	0.330411439781116	TxWk	Near_Lm1	38.56	Average GC	NA	lncRNA
GGATGAGAATTGCGACAC	IntronTRIP	D1	chr2	113892620	-	0	47	NA	NA	0	47	NA	NA	0	47	NA	NA	NA	NA	NA	NA	NA	NA	NA	TssA	Interior_Act3	35.76	Average GC	NA	NA
GGATGAGACCTAGCGTAT	IntronTRIP	D1	chr2	168993448	+	0	53	NA	NA	0	53	NA	NA	0	53	NA	NA	NA	NA	NA	NA	NA	NA	NA	Quies	Interior_Act3	39.86	Average GC	SINE	NA
GGATGAGAGCTTGCTGAG	IntronTRIP	D1	chr16	31874976	+	54	60	NA	NA	72	60	NA	NA	25	60	NA	NA	NM_003414.6	NA	NM_003414.6.1	NM_003414.6	1170	42381	0.0268650547633809	TssA	Interior_Repr1	43.46	Average GC	NA	MANE_mRNA
GGATGAGCCATCCATAAT	IntronTRIP	D1	chr3	170344780	+	0	11	0	2	0	11	0	2	19	11	0	2	NA	NA	NA	NA	NA	NA	NA	EnhWk	Interior_Act3	41.06	Average GC	NA	NA
GGATGAGCCCAGAGTATA	IntronTRIP	D1	chrX	63292439	+	0	19	NA	NA	0	19	NA	NA	0	19	NA	NA	NA	NA	NA	NA	NA	NA	NA	Quies	Lamina_Like	35.06	Average GC	LINE	NA
GGATGAGGAGTCACGAGG	IntronTRIP	D1	chr2	144659178	+	0	14	NA	NA	18	14	NA	NA	17	14	NA	NA	NA	NA	NA	NA	NA	NA	NA	Quies	Interior_Act3	33.57	Low GC	NA	NA
GGATGAGGGACTCCGCAA	IntronTRIP	D1	chr6	28687979	-	0	15	NA	NA	0	15	NA	NA	0	15	NA	NA	NA	NA	NA	NA	NA	NA	NA	TxWk	Interior_Act2	46.35	Average GC	NA	NA
GGATGAGTAATTTCAGCC	IntronTRIP	D1	chr3	177244691	-	0	104	NA	NA	28	104	NA	NA	1	104	NA	NA	NA	NA	NA	NA	NA	NA	NA	Quies	Interior_Act3	48.55	High GC	LTR	NA
GGATGAGTACACGAGTCA	IntronTRIP	D1	chr3	43693476	+	1320	38	NA	NA	1264	38	NA	NA	325	38	NA	NA	NM_016006.6	NA	NM_016006.6.1	NM_016006.6	2539	29249	0.0798729080156034	TssA	Interior_Act2	38.16	Average GC	NA	MANE_mRNA
GGATGAGTCCTCATACCT	IntronTRIP	D1	chr14	26511414	+	0	19	NA	NA	0	19	NA	NA	0	19	NA	NA	NA	NA	NA	NA	NA	NA	NA	Quies	Near_Lm2	38.16	Average GC	NA	NA
GGATGAGTCGACCACGCA	IntronTRIP	D1	chr15	89890488	-	252	45	NA	NA	292	45	NA	NA	5	45	NA	NA	NM_005829.5	NA	NM_005829.5.5	NM_005829.5	3506	59890	0.0553031737018108	TxWk	Interior_Act1	38.56	Average GC	NA	MANE_mRNA
GGATGATAAATTTGAAGC	IntronTRIP	D1	chr7	149334420	+	0	48	NA	NA	0	48	NA	NA	0	48	NA	NA	NA	NA	NA	NA	396	437	0.475390156062425	Quies	Interior_Act3	41.06	Average GC	NA	processed_pseudogene
GGATGATACACACGCAGC	IntronTRIP	D1	chr16	25181931	-	0	109	NA	NA	0	109	NA	NA	0	109	NA	NA	NA	NA	NA	NA	NA	NA	NA	Quies	Interior_Act2	44.56	Average GC	NA	NA
GGATGATGCACACTTTAC	IntronTRIP	D1	chrX	65534168	-	14	24	NA	NA	26	24	NA	NA	0	24	NA	NA	NM_031206.7	NA	NM_031206.7.13	NM_031206.7	619	21587	0.0278753490047735	TssA	Interior_Act3	53.15	High GC	NA	MANE_mRNA
GGATGATGCGATTCTATC	IntronTRIP	D1	chr10	11472776	-	0	14	NA	NA	18	14	NA	NA	25	14	NA	NA	NM_014688.5	NA	NM_014688.5.1	NM_014688.5	138874	12267	0.91883737701881	TxWk	Interior_Act3	35.76	Average GC	NA	MANE_mRNA
GGATGATGCGGCGTGCAG	IntronTRIP	D1	chr4	189977489	+	0	3	NA	NA	0	3	NA	NA	0	3	NA	NA	NA	NA	NA	NA	NA	NA	NA	Het	Near_Lm1	30.87	Low GC	LINE	NA
GGATGATGGAGTACGCAG	IntronTRIP	D1	chr5	28811046	+	16	29	NA	NA	0	29	NA	NA	0	29	NA	NA	NA	NA	NA	NA	1715	406069	0.00420565789731819	TssA	Near_Lm2	39.26	Average GC	NA	lncRNA
GGATGATTAATCGCGAGG	IntronTRIP	D1	chr18	21695422	+	0	25	NA	NA	0	25	NA	NA	0	25	NA	NA	NA	NA	NA	NA	NA	NA	NA	TxWk	Interior_Act3	42.86	Average GC	LTR	NA
GGATGATTACATGGGGAC	IntronTRIP	D1	chr17	39365508	+	0	11	NA	NA	0	11	NA	NA	0	11	NA	NA	NA	NA	NA	NA	NA	NA	NA	TssA	Speckle	33.27	Low GC	NA	NA
GGATGATTACCTCCGGCC	IntronTRIP	D1	chr4	40205	+	0	25	NA	NA	0	25	NA	NA	0	25	NA	NA	NA	NA	NA	NA	NA	NA	NA	Quies	Interior_Repr1	42.36	Average GC	NA	NA
GGATGATTCCGTCACATT	IntronTRIP	D1	chr17	75042464	-	11	13	NA	NA	0	13	NA	NA	0	13	NA	NA	NM_006356.3	NA	NM_006356.3.4	NM_006356.3	4505	3602	0.555692611323548	Tx	Speckle	43.66	Average GC	NA	MANE_mRNA
GGATGCAAAAATACAGAC	IntronTRIP	D1	chr3	107400249	+	0	27	NA	NA	0	27	NA	NA	0	27	NA	NA	NA	NA	NA	NA	NA	NA	NA	Quies	Near_Lm1	32.27	Low GC	SINE	NA
GGATGCAACAGCGTGTGC	IntronTRIP	D1	chr21	20653606	+	11	112	NA	NA	26	112	NA	NA	0	112	NA	NA	NA	NA	NA	NA	NA	NA	NA	Quies	Lamina	30.37	Low GC	NA	NA
GGATGCACCGGCATGACT	IntronTRIP	D1	chr1	205605621	-	18	118	NA	NA	70	118	NA	NA	52	118	NA	NA	NA	NA	NA	NA	NA	NA	NA	TxWk	Interior_Act2	46.65	Average GC	NA	NA
GGATGCACGAGCTAATGT	IntronTRIP	D1	chr6	7389113	+	0	34	NA	NA	0	34	NA	NA	13	34	NA	NA	NA	NA	NA	NA	NA	NA	NA	TssFlnk	Interior_Act3	43.36	Average GC	NA	NA
GGATGCACTCTGGAGAAT	IntronTRIP	D1	chr7	16839121	-	0	38	NA	NA	0	38	NA	NA	0	38	NA	NA	NA	NA	NA	NA	NA	NA	NA	ReprPCWk	Near_Lm2	36.76	Average GC	NA	NA
GGATGCACTGACGAAAAT	IntronTRIP	D1	chr17	45186149	+	0	14	0	48	0	14	0	48	0	14	0	48	NA	NA	NA	NA	NA	NA	NA	ReprPCWk	Speckle	48.65	High GC	LTR	NA
GGATGCAGGCCGCAAGAG	IntronTRIP	D1	chr4	103010513	-	7	21	NA	NA	6	21	NA	NA	0	21	NA	NA	NM_139173.4	NA	NM_139173.4.11	NM_139173.4	9192	109586	0.0773880684975332	Quies	Near_Lm2	40.76	Average GC	LTR	MANE_mRNA
GGATGCAGTCCGTAATGG	IntronTRIP	D1	chr10	110047798	+	0	9	66	40	0	9	77	40	0	9	0	40	NM_016824.5	NA	NM_016824.5.1	NM_016824.5	39815	87767	0.312073803514602	Quies	Interior_Act3	37.56	Average GC	NA	MANE_mRNA
GGATGCAGTCGGACACCA	IntronTRIP	D1	chr2	119253386	+	47	67	NA	NA	10	67	NA	NA	42	67	NA	NA	NM_182915.3	NA	NM_182915.3.4	NM_182915.3	29553	12266	0.706688347401899	Tx	Interior_Act3	45.95	Average GC	NA	MANE_mRNA
GGATGCAGTGAGGCCTAA	IntronTRIP	D1	chr17	35118037	-	16	99	NA	NA	55	99	NA	NA	38	99	NA	NA	NM_002878.4	NA	NM_002878.4.7	NM_002878.4	1823	25817	0.0659551374819103	TxWk	Interior_Act1	49.65	High GC	NA	MANE_mRNA
GGATGCATCGCTGTCAAC	IntronTRIP	D1	chr1	91685864	-	4	26	NA	NA	23	26	NA	NA	7	26	NA	NA	NM_003243.5	NA	NM_003243.5.1	NM_003243.5	200287	5522	0.97316929774694	TxWk	Interior_Act3	44.46	Average GC	NA	MANE_mRNA
GGATGCATCGTATGAATC	IntronTRIP	D1	chr12	30502006	-	0	25	NA	NA	0	25	NA	NA	0	25	NA	NA	NA	NA	NA	NA	NA	NA	NA	Quies	Near_Lm1	36.96	Average GC	NA	NA
GGATGCCAAGACGCCTTC	IntronTRIP	D1	chr3	67075530	+	0	103	NA	NA	0	103	NA	NA	0	103	NA	NA	NA	NA	NA	NA	NA	NA	NA	Quies	Near_Lm2	36.16	Average GC	NA	NA
GGATGCCAAGTTGACGAC	IntronTRIP	D1	chr3	130895315	+	108	20	NA	NA	182	20	NA	NA	43	20	NA	NA	NM_001378687.1	NA	NM_001378687.1.2	NM_001378687.1	1232	107835	0.0112958089981388	TssFlnk	Interior_Act3	37.16	Average GC	NA	MANE_mRNA
GGATGCCAGACCCTTTCA	IntronTRIP	D1	chr21	33536404	+	0	50	NA	NA	0	50	NA	NA	0	50	NA	NA	NA	NA	NA	NA	NA	NA	NA	Tx	Interior_Act2	39.26	Average GC	NA	NA
GGATGCCAGGACGGGCTT	IntronTRIP	D1	chr4	128427392	-	0	32	0	10	0	32	0	10	0	32	0	10	NA	NA	NA	NA	NA	NA	NA	Quies	Interior_Act3	35.66	Average GC	LINE	NA
GGATGCCATATCAGATAC	IntronTRIP	D1	chr12	31928930	+	0	53	NA	NA	0	53	NA	NA	5	53	NA	NA	NA	NA	NA	NA	NA	NA	NA	Quies	Interior_Act3	42.66	Average GC	NA	NA
GGATGCCCAACAATTAGG	IntronTRIP	D1	chr8	94511001	+	5	61	0	74	14	61	0	74	28	61	18	74	NA	NA	NA	NA	NA	NA	NA	Tx	Interior_Act3	35.16	Average GC	NA	NA
GGATGCCCACTGGGCTCC	IntronTRIP	D1	chr17	29290802	-	29	25	NA	NA	110	25	NA	NA	178	25	NA	NA	NM_020772.3	NA	NM_020772.3.3	NM_020772.3	3346	34964	0.087340120073088	EnhWk	Speckle	36.26	Average GC	NA	MANE_mRNA
GGATGCCCGTAGTCTGGC	IntronTRIP	D1	chr1	173249101	+	0	56	NA	NA	0	56	NA	NA	0	56	NA	NA	NA	NA	NA	NA	NA	NA	NA	Quies	Near_Lm1	38.56	Average GC	NA	NA
GGATGCCCTATGGTACAC	IntronTRIP	D1	chr1	158683842	-	31	40	NA	NA	42	40	NA	NA	35	40	NA	NA	NM_003126.4	NA	NM_003126.4.50	NM_003126.4	2873	73139	0.0377966636846814	EnhG1	Near_Lm1	36.76	Average GC	NA	MANE_mRNA
GGATGCCCTCATCCTCGT	IntronTRIP	D1	chr2	80155310	-	29	184	NA	NA	239	184	NA	NA	217	184	NA	NA	NA	NA	NA	NA	NA	NA	NA	EnhA1	Near_Lm2	36.16	Average GC	NA	NA
GGATGCCGCAAGTCTGTC	IntronTRIP	D1	chr3	149079474	+	0	225	0	9	0	225	0	9	0	225	0	9	NA	NA	NA	NA	NA	NA	NA	TxWk	Near_Lm2	37.06	Average GC	LINE	NA
GGATGCCGCTGTTACACT	IntronTRIP	D1	chr19	48878557	-	44	61	NA	NA	29	61	NA	NA	19	61	NA	NA	NA	NA	NA	NA	NA	NA	NA	EnhA1	Speckle	46.55	Average GC	LTR	NA
GGATGCCGTAGGGGGGCA	IntronTRIP	D1	chr7	130207875	-	0	14	10	76	8	14	4	76	0	14	30	76	NA	NA	NA	NA	NA	NA	NA	EnhA1	Interior_Act2	35.36	Average GC	NA	NA
GGATGCCGTTATCTCCGG	IntronTRIP	D1	chr5	59930907	-	0	44	0	2	0	44	0	2	0	44	0	2	NA	NA	NA	NA	NA	NA	NA	Quies	Lamina	32.47	Low GC	NA	NA
GGATGCCTATCAACGAGG	IntronTRIP	D1	chr19	43701671	-	0	27	NA	NA	0	27	NA	NA	14	27	NA	NA	NA	NA	NA	NA	NA	NA	NA	EnhA1	Interior_Act1	44.86	Average GC	NA	NA
GGATGCCTCGGACCACTC	IntronTRIP	D1	chr1	21090195	-	13	51	NA	NA	15	51	NA	NA	0	51	NA	NA	NM_001391906.1	NA	NM_001391906.1.35	NM_001391906.1	86702	283717	0.234064667309182	TxWk	Interior_Act1	32.27	Low GC	NA	MANE_mRNA
GGATGCGAACCCGCGGAC	IntronTRIP	D1	chr1	213016809	-	0	33	NA	NA	4	33	NA	NA	0	33	NA	NA	NA	NA	NA	NA	NA	NA	NA	TssA	Interior_Act3	43.46	Average GC	NA	NA
GGATGCGAAGTGGCCCCA	IntronTRIP	D1	chr1	185156121	-	0	11	NA	NA	0	11	NA	NA	20	11	NA	NA	NM_030934.5	NA	NM_030934.5.14	NM_030934.5	832	38021	0.0214140478212751	TssA	Interior_Act3	46.25	Average GC	NA	MANE_mRNA
GGATGCGATGCCACCACG	IntronTRIP	D1	chr11	27379680	+	0	43	NA	NA	0	43	NA	NA	0	43	NA	NA	NA	NA	NA	NA	NA	NA	NA	TxWk	Near_Lm2	42.16	Average GC	NA	NA
GGATGCGCATGTAAATGA	IntronTRIP	D1	chr2	17263751	+	0	35	NA	NA	0	35	NA	NA	0	35	NA	NA	NA	NA	NA	NA	NA	NA	NA	Quies	Lamina	38.06	Average GC	NA	NA
GGATGCGCATTTCCCATA	IntronTRIP	D1	chr1	44048484	+	0	56	NA	NA	0	56	NA	NA	7	56	NA	NA	NA	NA	NA	NA	18070	67429	0.211347501140364	TssA	Speckle	39.36	Average GC	NA	lncRNA
GGATGCGCCAGATACAGA	IntronTRIP	D1	chr4	81786064	+	18	49	NA	NA	0	49	NA	NA	27	49	NA	NA	NA	NA	NA	NA	NA	NA	NA	EnhA1	Interior_Act3	36.46	Average GC	NA	NA
GGATGCGCCCTAAGGCCT	IntronTRIP	D1	chr21	45154031	-	0	16	NA	NA	17	16	NA	NA	0	16	NA	NA	NA	NA	NA	NA	NA	NA	NA	TxWk	Speckle	39.56	Average GC	NA	NA
GGATGCGCGCCACCATGA	IntronTRIP	D1	chr9	98526727	+	0	9	NA	NA	31	9	NA	NA	1	9	NA	NA	NA	NA	NA	NA	NA	NA	NA	Quies	Interior_Act2	37.66	Average GC	LINE	NA
GGATGCGCGCCCGGATAA	IntronTRIP	D1	chr1	32989546	+	0	12	NA	NA	0	12	NA	NA	0	12	NA	NA	NA	NA	NA	NA	2471	42923	0.0544345067630083	EnhA1	Interior_Act1	40.76	Average GC	NA	lncRNA
GGATGCGGCTATACTCTT	IntronTRIP	D1	chr9	112547571	+	52	47	NA	NA	29	47	NA	NA	54	47	NA	NA	NM_133465.4	NA	NM_133465.4.1	NM_133465.4	60745	121826	0.332719873364335	TxWk	Interior_Act3	44.06	Average GC	LTR	MANE_mRNA
GGATGCGGGACGTTCCAC	IntronTRIP	D1	chr1	108676513	+	0	7	NA	NA	0	7	NA	NA	0	7	NA	NA	NA	NA	NA	NA	NA	NA	NA	Quies	Interior_Act3	50.45	High GC	Retroposon	NA
GGATGCGGTACGTTGAAT	IntronTRIP	D1	chr4	28421131	-	0	107	NA	NA	0	107	NA	NA	0	107	NA	NA	NA	NA	NA	NA	NA	NA	NA	Quies	Lamina	32.17	Low GC	NA	NA
GGATGCGGTATGCGCCAC	IntronTRIP	D1	chr10	102806552	+	51	12	NA	NA	37	12	NA	NA	0	12	NA	NA	NM_001083913.2	NA	NM_001083913.2.2	NM_001083913.2	62605	9710	0.865726336168153	TxWk	Interior_Act1	44.06	Average GC	NA	MANE_mRNA
GGATGCGGTTAGTTCCTC	IntronTRIP	D1	chr6	15297500	-	0	78	NA	NA	1	78	NA	NA	0	78	NA	NA	NA	NA	NA	NA	NA	NA	NA	EnhA2	Interior_Act2	43.76	Average GC	NA	NA
GGATGCGGTTTGCACCCA	IntronTRIP	D1	chr8	100414726	+	0	56	NA	NA	0	56	NA	NA	0	56	NA	NA	NA	NA	NA	NA	NA	NA	NA	EnhWk	Interior_Act2	43.66	Average GC	LTR	NA
GGATGCGTAATAAGCGTC	IntronTRIP	D1	chr18	9137971	-	0	18	NA	NA	0	18	NA	NA	17	18	NA	NA	NA	NA	NA	NA	NA	NA	NA	TssA	Interior_Act2	51.35	High GC	SINE	NA
GGATGCGTCGGCCACCCC	IntronTRIP	D1	chr1	51284508	-	0	80	NA	NA	0	80	NA	NA	0	80	NA	NA	NA	NA	NA	NA	NA	NA	NA	EnhWk	Interior_Act3	44.96	Average GC	NA	NA
GGATGCGTGGGACATACG	IntronTRIP	D1	chr3	20037567	+	25	13	NA	NA	5	13	NA	NA	0	13	NA	NA	NA	NA	NA	NA	NA	NA	NA	EnhWk	Near_Lm2	38.46	Average GC	NA	NA
GGATGCTCAACGCTAACA	IntronTRIP	D1	chr9	35920777	+	7	20	NA	NA	20	20	NA	NA	27	20	NA	NA	NA	NA	NA	NA	NA	NA	NA	EnhA2	Speckle	46.15	Average GC	NA	NA
GGATGCTCCGTGTCCGGT	IntronTRIP	D1	chr2	119048406	+	0	32	NA	NA	0	32	NA	NA	0	32	NA	NA	NA	NA	NA	NA	NA	NA	NA	Quies	Near_Lm1	35.16	Average GC	NA	NA
GGATGCTCGCCCGCCACT	IntronTRIP	D1	chr6	73186268	+	0	35	NA	NA	0	35	NA	NA	0	35	NA	NA	NM_019842.4	NA	NM_019842.4.11	NM_019842.4	564205	12585	0.978180967076406	Quies	Near_Lm1	38.36	Average GC	NA	MANE_mRNA
GGATGCTGACGGGGTTGT	IntronTRIP	D1	chr4	23660788	+	0	60	NA	NA	0	60	NA	NA	0	60	NA	NA	NA	NA	NA	NA	99865	107864	0.480746549591054	Quies	Near_Lm2	35.56	Average GC	NA	lncRNA
GGATGCTGAGGGTGACTG	IntronTRIP	D1	chr22	21505907	-	3	14	NA	NA	24	14	NA	NA	0	14	NA	NA	NA	NA	NA	NA	11626	32907	0.261064828329553	TxWk	Interior_Act1	52.25	High GC	NA	lncRNA
GGATGCTGCCCCCGTCAA	IntronTRIP	D1	chr7	108078780	+	7	58	NA	NA	3	58	NA	NA	0	58	NA	NA	NA	NA	NA	NA	NA	NA	NA	EnhWk	Interior_Act3	42.06	Average GC	NA	NA
GGATGCTGCCTCCTACTA	IntronTRIP	D1	chr2	47670448	-	0	57	NA	NA	0	57	NA	NA	0	57	NA	NA	NA	NA	NA	NA	NA	NA	NA	ReprPCWk	Interior_Act3	40.36	Average GC	NA	NA
GGATGCTGTTGGCTTCGT	IntronTRIP	D1	chr3	43623173	+	10	4	NA	NA	24	4	NA	NA	52	4	NA	NA	NA	NA	NA	NA	NA	NA	NA	EnhWk	Interior_Act2	45.35	Average GC	DNA	NA
GGATGCTTCACACGAAAA	IntronTRIP	D1	chr5	173782093	-	117	64	81	88	121	64	64	88	30	64	28	88	NA	NA	NA	NA	26946	3566	0.883127949659151	EnhA1	Interior_Act2	45.15	Average GC	NA	lncRNA
GGATGGAACATCGCCCTG	IntronTRIP	D1	chr6	83976464	+	16	59	NA	NA	13	59	NA	NA	0	59	NA	NA	NA	NA	NA	NA	NA	NA	NA	EnhA1	Interior_Act3	36.16	Average GC	NA	NA
GGATGGAATCCTAATAAG	IntronTRIP	D1	chr14	40953767	-	0	2	NA	NA	0	2	NA	NA	0	2	NA	NA	NA	NA	NA	NA	NA	NA	NA	Quies	Lamina	44.86	Average GC	LINE	NA
GGATGGAGAGGCTTTCAC	IntronTRIP	D1	chr18	9874904	-	33	19	NA	NA	52	19	NA	NA	49	19	NA	NA	NA	NA	NA	NA	NA	NA	NA	EnhWk	Interior_Act2	42.36	Average GC	DNA	NA
GGATGGAGCCCGCTCTCG	IntronTRIP	D1	chr11	3514312	+	27	56	NA	NA	36	56	NA	NA	2	56	NA	NA	NA	NA	NA	NA	2753	6574	0.29516457596226	EnhA2	Interior_Act1	46.45	Average GC	NA	lncRNA
GGATGGAGTAACAATCAA	IntronTRIP	D1	chr1	235372431	-	0	81	NA	NA	0	81	NA	NA	11	81	NA	NA	NA	NA	NA	NA	NA	NA	NA	TxWk	Interior_Act3	48.35	High GC	NA	NA
GGATGGAGTGCGTGCGAA	IntronTRIP	D1	chr4	55559992	-	24	49	NA	NA	37	49	NA	NA	18	49	NA	NA	NM_152401.3	NA	NM_152401.3.1	NM_152401.3	32253	3474	0.902762616508523	EnhWk	Interior_Act3	35.16	Average GC	NA	MANE_mRNA
GGATGGATAAGTCGAAAA	IntronTRIP	D1	chr4	47826070	+	0	59	NA	NA	0	59	NA	NA	0	59	NA	NA	NA	NA	NA	NA	NA	NA	NA	ReprPCWk	Near_Lm1	43.46	Average GC	NA	NA
GGATGGCAACTGAGCGGG	IntronTRIP	D1	chr7	37978188	+	0	41	7	23	2	41	0	23	0	41	0	23	NA	NA	NA	NA	NA	NA	NA	Quies	Near_Lm1	43.46	Average GC	NA	NA
GGATGGCACCCTGTACAG	IntronTRIP	D1	chr2	107153215	-	0	106	NA	NA	0	106	NA	NA	0	106	NA	NA	NA	NA	NA	NA	NA	NA	NA	Quies	Near_Lm2	38.46	Average GC	NA	NA
GGATGGCACGATACCAGT	IntronTRIP	D1	chr6	159015157	+	24	19	NA	NA	9	19	NA	NA	0	19	NA	NA	NA	NA	NA	NA	26979	72957	0.269962776176753	ReprPCWk	Interior_Act3	43.46	Average GC	LTR	lncRNA
GGATGGCACTTTTAGAGC	IntronTRIP	D1	chr22	22936961	+	0	94	NA	NA	0	94	NA	NA	0	94	NA	NA	NA	NA	NA	NA	NA	NA	NA	ReprPC	Interior_Repr2	42.06	Average GC	NA	NA
GGATGGCAGTGGAGCACG	IntronTRIP	D1	chr6	27333407	-	1	83	NA	NA	4	83	NA	NA	0	83	NA	NA	NA	NA	NA	NA	NA	NA	NA	TssA	Interior_Act2	40.06	Average GC	NA	NA
GGATGGCATCTGCAGCCT	IntronTRIP	D1	chr2	113504298	+	8	26	21	15	19	26	25	15	0	26	0	15	NA	NA	NA	NA	NA	NA	NA	Quies	Near_Lm1	52.75	High GC	NA	NA
GGATGGCCCGGGCAAGCC	IntronTRIP	D1	chr10	121322500	+	0	61	NA	NA	0	61	NA	NA	0	61	NA	NA	NA	NA	NA	NA	NA	NA	NA	Quies	Interior_Repr2	41.86	Average GC	NA	NA
GGATGGCCCGTTGGTTGC	IntronTRIP	D1	chr11	111963047	+	0	3	NA	NA	9	3	NA	NA	0	3	NA	NA	NM_001037954.4	NA	NM_001037954.4.1	NM_001037954.4	25705	59606	0.301309327050439	TxWk	Interior_Act3	41.66	Average GC	SINE	MANE_mRNA
GGATGGCGAAAGTCACGG	IntronTRIP	D1	chr3	142102936	-	0	23	NA	NA	0	23	NA	NA	0	23	NA	NA	NM_001178139.2	NA	NM_001178139.2.12	NM_001178139.2	46608	158509	0.227226412242769	Quies	Interior_Act3	37.96	Average GC	NA	MANE_mRNA
GGATGGCTGCGCGGGAGC	IntronTRIP	D1	chr6	39928953	+	0	35	NA	NA	0	35	NA	NA	0	35	NA	NA	NA	NA	NA	NA	NA	NA	NA	Quies	Interior_Repr2	46.55	Average GC	DNA	NA
GGATGGCTTTTTGTAACC	IntronTRIP	D1	chr14	23322668	+	243	39	11	7	352	39	29	7	260	39	120	7	NM_004643.4	NA	NM_004643.4.2	NM_004643.4	1212	3495	0.25748884639898	TssA	Interior_Act1	45.45	Average GC	NA	MANE_mRNA
GGATGGGACAGTGGACTG	IntronTRIP	D1	chr12	12622867	-	0	29	NA	NA	1	29	NA	NA	17	29	NA	NA	NA	NA	NA	NA	NA	NA	NA	Quies	Interior_Act2	36.56	Average GC	NA	NA
GGATGGGACTGAAGGTGT	IntronTRIP	D1	chr16	25051344	+	9	34	NA	NA	7	34	NA	NA	0	34	NA	NA	NA	NA	NA	NA	19463	6765	0.74206954399878	TxWk	Interior_Act1	43.26	Average GC	NA	transcribed_unprocessed_pseudogene
GGATGGGAGTCCCTGCGT	IntronTRIP	D1	chr17	57098454	-	0	51	NA	NA	0	51	NA	NA	0	51	NA	NA	NA	NA	NA	NA	NA	NA	NA	EnhWk	Interior_Act2	49.55	High GC	NA	NA
GGATGGGATGCAGCACCA	IntronTRIP	D1	chr6	152713979	-	0	24	NA	NA	0	24	NA	NA	0	24	NA	NA	NA	NA	NA	NA	NA	NA	NA	Quies	Lamina	35.26	Average GC	LINE	NA
GGATGGGCGCACCCTACG	IntronTRIP	D1	chr1	93221894	-	20	96	56	69	31	96	49	69	64	96	104	69	NA	NA	NA	NA	NA	NA	NA	TxWk	Interior_Act3	30.77	Low GC	NA	NA
GGATGGGCGCACCTCTTT	IntronTRIP	D1	chr17	68034398	-	0	16	NA	NA	3	16	NA	NA	0	16	NA	NA	NA	NA	NA	NA	NA	NA	NA	Quies	Interior_Act2	39.86	Average GC	NA	NA
GGATGGGCGGCGAATGGA	IntronTRIP	D1	chr15	47212023	+	0	81	NA	NA	0	81	NA	NA	0	81	NA	NA	NA	NA	NA	NA	NA	NA	NA	Quies	Near_Lm2	34.67	Average GC	LINE	NA
GGATGGGGCCGTCACGTT	IntronTRIP	D1	chr22	45163436	+	0	41	0	20	24	41	7	20	44	41	34	20	NA	NA	NA	NA	NA	NA	NA	TssFlnkU	Interior_Act1	63.64	High GC	NA	NA
GGATGGGGGGGCGCTTCC	IntronTRIP	D1	chr5	52059836	+	0	31	NA	NA	0	31	NA	NA	0	31	NA	NA	NA	NA	NA	NA	51805	21151	0.710085531004989	Quies	Lamina	34.37	Low GC	NA	lncRNA
GGATGGGGGTCTTCCTTA	IntronTRIP	D1	chr4	85506299	+	4	19	NA	NA	34	19	NA	NA	0	19	NA	NA	NM_001025616.3	NA	NM_001025616.3.1	NM_001025616.3	31150	496367	0.0590502296608451	Quies	Near_Lm2	51.95	High GC	NA	MANE_mRNA
GGATGGGGTGTTGGTCCG	IntronTRIP	D1	chr4	186826180	-	0	4	NA	NA	0	4	NA	NA	0	4	NA	NA	NA	NA	NA	NA	NA	NA	NA	EnhWk	Near_Lm2	33.87	Low GC	NA	NA
GGATGGGTACGCGACGAT	IntronTRIP	D1	chr5	111516423	+	0	6	0	9	0	6	0	9	0	6	0	9	NA	NA	NA	NA	6027	223303	0.0262809052457158	Quies	Near_Lm2	32.47	Low GC	NA	lncRNA
GGATGGGTATCGTCGCTA	IntronTRIP	D1	chr10	32332108	+	0	8	NA	NA	0	8	NA	NA	0	8	NA	NA	NA	NA	NA	NA	NA	NA	NA	EnhWk	Interior_Act3	37.66	Average GC	NA	NA
GGATGGGTTCCGTTCCAC	IntronTRIP	D1	chr8	82589004	-	0	72	NA	NA	0	72	NA	NA	0	72	NA	NA	NA	NA	NA	NA	88149	74436	0.542171787065227	Het	Lamina	31.87	Low GC	NA	lncRNA
GGATGGTAAAATCCAAGG	IntronTRIP	D1	chr9	123186976	-	261	108	102	75	224	108	138	75	19	108	18	75	NM_018387.5	NA	NM_018387.5.17	NM_018387.5	81610	65360	0.555283391168266	Quies	Interior_Act2	31.97	Low GC	NA	MANE_mRNA
GGATGGTAAATGTGACGC	IntronTRIP	D1	chr6	82896320	+	0	36	NA	NA	0	36	NA	NA	0	36	NA	NA	NA	NA	NA	NA	NA	NA	NA	TxWk	Near_Lm1	32.97	Low GC	NA	NA
GGATGGTAGAATATTGCG	IntronTRIP	D1	chr5	14840306	-	16	54	10	62	15	54	43	62	0	54	0	62	NM_054027.6	NA	NM_054027.6.11	NM_054027.6	31472	135507	0.188478790746142	ReprPCWk	Near_Lm1	37.86	Average GC	NA	MANE_mRNA
GGATGGTCATAGAATGGT	IntronTRIP	D1	chr1	244841692	+	856	41	NA	NA	1258	41	NA	NA	390	41	NA	NA	NM_198076.6	NA	NM_198076.6.1	NM_198076.6	6035	3365	0.642021276595745	TxWk	Interior_Act3	34.47	Low GC	NA	MANE_mRNA
GGATGGTCATCGATAACG	IntronTRIP	D1	chr1	229122110	-	0	73	NA	NA	0	73	NA	NA	0	73	NA	NA	NA	NA	NA	NA	83318	34996	0.704210828811468	EnhBiv	Interior_Repr2	47.25	Average GC	NA	lncRNA
GGATGGTGAATGGGAGGG	IntronTRIP	D1	chr12	49541995	+	67	44	NA	NA	118	44	NA	NA	84	44	NA	NA	NM_012284.3	NA	NM_012284.3.3	NM_012284.3	2966	16342	0.153615081831365	ReprPCWk	Speckle	55.44	High GC	NA	MANE_mRNA
GGATGGTGGCTAGCAGGT	IntronTRIP	D1	chr7	7497539	+	0	3	NA	NA	0	3	NA	NA	0	3	NA	NA	NA	NA	NA	NA	NA	NA	NA	Quies	Near_Lm1	33.77	Low GC	NA	NA
GGATGGTGTGTGCGCCAT	IntronTRIP	D1	chr19	45523944	+	38	62	0	34	79	62	0	34	49	62	0	34	NM_003370.4	NA	NM_003370.4.9	NM_003370.4	16466	3039	0.844193796462446	Tx	Speckle	52.05	High GC	NA	MANE_mRNA
GGATGGTTGCGATGGCCG	IntronTRIP	D1	chr10	80558083	-	0	16	NA	NA	0	16	NA	NA	0	16	NA	NA	NA	NA	NA	NA	NA	NA	NA	ReprPCWk	Near_Lm1	30.17	Low GC	LINE	NA
GGATGGTTGTCTGACTTC	IntronTRIP	D1	chr7	102968067	-	0	50	NA	NA	25	50	NA	NA	11	50	NA	NA	NA	NA	NA	NA	NA	NA	NA	Tx	Interior_Act2	34.77	Average GC	NA	NA
GGATGGTTTTCCGATTGC	IntronTRIP	D1	chr6	20213851	-	0	25	NA	NA	0	25	NA	NA	0	25	NA	NA	NA	NA	NA	NA	NA	NA	NA	EnhA1	Interior_Act3	37.66	Average GC	NA	NA
GGATGGTTTTCTGCCGGC	IntronTRIP	D1	chr12	28395780	+	0	59	NA	NA	2	59	NA	NA	19	59	NA	NA	NM_018318.5	NA	NM_018318.5.8	NM_018318.5	205325	154386	0.570805452154646	TxWk	Near_Lm1	39.66	Average GC	LTR	MANE_mRNA
GGATGTAAGAATAGGCTA	IntronTRIP	D1	chr3	188231466	-	0	117	NA	NA	0	117	NA	NA	0	117	NA	NA	NA	NA	NA	NA	NA	NA	NA	ReprPCWk	Near_Lm2	45.65	Average GC	NA	NA
GGATGTACGGGAATAATC	IntronTRIP	D1	chr7	10502237	-	40	23	NA	NA	11	23	NA	NA	0	23	NA	NA	NA	NA	NA	NA	277707	52417	0.841220268747501	TxWk	Near_Lm2	43.36	Average GC	NA	lncRNA
GGATGTACTACCGTAATT	IntronTRIP	D1	chr21	29892883	-	0	77	0	87	0	77	0	87	5	77	0	87	NM_001330994.2	NA	NM_001330994.2.17	NM_001330994.2	47113	355951	0.116887144473334	ReprPCWk	Near_Lm2	39.96	Average GC	NA	MANE_mRNA
GGATGTAGAATTCCCTGA	IntronTRIP	D1	chr11	14517940	-	336	187	1	3	565	187	0	3	276	187	0	3	NM_002786.4	NM_002786.4	NA	NA	2446	13065	0.157694539359164	TxWk	Interior_Act3	35.76	Average GC	NA	MANE_mRNA
GGATGTAGACATCTTTTT	IntronTRIP	D1	chr22	20538011	-	0	111	0	38	66	111	46	38	118	111	94	38	NA	NA	NA	NA	NA	NA	NA	Tx	Speckle	49.75	High GC	NA	NA
GGATGTAGCAACGCTGGA	IntronTRIP	D1	chr14	50230540	-	25	14	NA	NA	24	14	NA	NA	14	14	NA	NA	NM_006939.4	NA	NM_006939.4.22	NM_006939.4	1038	113411	0.00906954189202177	TssA	Interior_Act3	37.66	Average GC	NA	MANE_mRNA
GGATGTAGGGTTTATGTC	IntronTRIP	D1	chrX	47370310	-	0	80	NA	NA	9	80	NA	NA	0	80	NA	NA	NA	NA	NA	NA	NA	NA	NA	ReprPCWk	Interior_Act1	46.65	Average GC	NA	NA
GGATGTAGTGACAGTTGC	IntronTRIP	D1	chr1	202376296	-	0	71	NA	NA	0	71	NA	NA	0	71	NA	NA	NA	NA	NA	NA	NA	NA	NA	Quies	Interior_Act1	32.77	Low GC	NA	NA
GGATGTATAGATGACCGC	IntronTRIP	D1	chr6	46725905	-	0	17	NA	NA	0	17	NA	NA	0	17	NA	NA	NM_005084.4	NA	NM_005084.4.11	NM_005084.4	9470	21705	0.303769045709703	Quies	Near_Lm2	39.76	Average GC	LTR	MANE_mRNA
GGATGTATCAGTTTTGGC	IntronTRIP	D1	chr12	74015894	-	2	11	NA	NA	0	11	NA	NA	0	11	NA	NA	NA	NA	NA	NA	386706	195579	0.664118086504031	Quies	Near_Lm2	36.96	Average GC	LINE	lncRNA
GGATGTATCATCCCGGGC	IntronTRIP	D1	chr11	75946615	+	27	105	NA	NA	15	105	NA	NA	40	105	NA	NA	NM_003369.4	NA	NM_003369.4.6	NM_003369.4	131406	197617	0.399382413995374	EnhWk	Interior_Act2	40.86	Average GC	NA	MANE_mRNA
GGATGTATCCGGGTCCGA	IntronTRIP	D1	chr8	24675487	-	0	2	NA	NA	0	2	NA	NA	0	2	NA	NA	NA	NA	NA	NA	236586	379673	0.383906766473187	Quies	Lamina	38.86	Average GC	NA	lncRNA
GGATGTATCTCATGGCAC	IntronTRIP	D1	chr1	12812060	-	0	16	NA	NA	0	16	NA	NA	0	16	NA	NA	NA	NA	NA	NA	NA	NA	NA	Quies	Interior_Repr1	39.16	Average GC	NA	NA
GGATGTATTTGTCTTTAC	IntronTRIP	D1	chr6	131304707	-	120	33	1	36	182	33	0	36	100	33	0	36	NA	NA	NA	NA	139093	86983	0.615248854367558	ReprPCWk	Near_Lm2	35.46	Average GC	NA	lncRNA
GGATGTATTTTGCGTGCC	IntronTRIP	D1	chr3	196082898	+	0	3	NA	NA	7	3	NA	NA	0	3	NA	NA	NA	NA	NA	NA	NA	NA	NA	TssA	Interior_Act1	44.26	Average GC	NA	NA
GGATGTCCAATAGCCACC	IntronTRIP	D1	chrX	107774679	+	0	51	0	87	0	51	0	87	0	51	0	87	NA	NA	NA	NA	NA	NA	NA	ReprPC	Near_Lm1	52.25	High GC	NA	NA
GGATGTCGTTCGCTTAGA	IntronTRIP	D1	chr6	16123041	+	0	13	NA	NA	0	13	NA	NA	0	13	NA	NA	NA	NA	NA	NA	NA	NA	NA	Quies	Interior_Act3	43.86	Average GC	NA	NA
GGATGTCGTTTGAACGTG	IntronTRIP	D1	chr13	95971388	-	0	13	0	5	0	13	0	5	0	13	0	5	NM_020121.4	NA	NM_020121.4.28	NM_020121.4	82013	169809	0.325678455416921	Quies	Near_Lm2	36.96	Average GC	LINE	MANE_mRNA
GGATGTCTAATCTAGAGC	IntronTRIP	D1	chr9	33191350	+	0	13	NA	NA	0	13	NA	NA	0	13	NA	NA	NA	NA	NA	NA	NA	NA	NA	ReprPCWk	Interior_Act2	44.06	Average GC	NA	NA
GGATGTCTCCCTGCGTTA	IntronTRIP	D1	chr4	161334799	-	0	46	NA	NA	0	46	NA	NA	0	46	NA	NA	NA	NA	NA	NA	NA	NA	NA	Quies	Lamina	41.66	Average GC	NA	NA
GGATGTCTGAAGTGTGCC	IntronTRIP	D1	chr2	101572660	-	0	32	NA	NA	1	32	NA	NA	0	32	NA	NA	NA	NA	NA	NA	NA	NA	NA	ReprPCWk	Interior_Act3	42.76	Average GC	NA	NA
GGATGTCTGTTGTCCGGA	IntronTRIP	D1	chr6	30815294	-	483	34	1	12	413	34	0	12	110	34	0	12	NA	NA	NA	NA	15365	17083	0.473526873767258	EnhA2	Speckle	49.05	High GC	LTR	lncRNA
GGATGTGAACGGACTACT	IntronTRIP	D1	chr1	51620747	-	0	46	NA	NA	0	46	NA	NA	0	46	NA	NA	NA	NA	NA	NA	NA	NA	NA	EnhWk	Interior_Act3	39.56	Average GC	LINE	NA
GGATGTGAGCAATGTCCA	IntronTRIP	D1	chr12	121571605	-	68	36	NA	NA	21	36	NA	NA	32	36	NA	NA	NM_032590.5	NA	NM_032590.5.19	NM_032590.5	9418	142510	0.06198988994787	TxWk	Speckle	48.45	High GC	NA	MANE_mRNA
GGATGTGATGCTGAGCAC	IntronTRIP	D1	chrX	107183436	-	84	51	NA	NA	136	51	NA	NA	0	51	NA	NA	NM_017681.3	NA	NM_017681.3.7	NM_017681.3	22997	60010	0.277048923584758	TxWk	Interior_Act3	45.55	Average GC	NA	MANE_mRNA
GGATGTGCAACGCGATGG	IntronTRIP	D1	chr8	40587414	+	0	73	NA	NA	2	73	NA	NA	0	73	NA	NA	NA	NA	NA	NA	NA	NA	NA	Quies	Near_Lm1	32.47	Low GC	LINE	NA
GGATGTGCAGGCACTTTT	IntronTRIP	D1	chr18	54943797	+	4	10	NA	NA	0	10	NA	NA	0	10	NA	NA	NA	NA	NA	NA	NA	NA	NA	TxWk	Near_Lm1	33.27	Low GC	LINE	NA
GGATGTGCATAGTTCGTT	IntronTRIP	D1	chr2	153416184	-	0	128	NA	NA	0	128	NA	NA	0	128	NA	NA	NA	NA	NA	NA	NA	NA	NA	Het	Lamina	31.27	Low GC	NA	NA
GGATGTGCCGCGGCAGCA	IntronTRIP	D1	chr2	192102329	+	1	74	NA	NA	7	74	NA	NA	0	74	NA	NA	NA	NA	NA	NA	NA	NA	NA	Quies	Near_Lm2	39.66	Average GC	LINE	NA
GGATGTGCGCGTATGTAT	IntronTRIP	D1	chr15	101172378	-	0	41	NA	NA	5	41	NA	NA	0	41	NA	NA	NA	NA	NA	NA	NA	NA	NA	EnhWk	Interior_Act3	44.76	Average GC	NA	NA
GGATGTGCGCGTGTACGG	IntronTRIP	D1	chr6	100812091	+	0	75	NA	NA	0	75	NA	NA	0	75	NA	NA	NA	NA	NA	NA	NA	NA	NA	Quies	Near_Lm2	32.97	Low GC	LINE	NA
GGATGTGCTGCTGCCGGT	IntronTRIP	D1	chr2	119757069	-	10	16	NA	NA	0	16	NA	NA	0	16	NA	NA	NA	NA	NA	NA	NA	NA	NA	EnhWk	Interior_Act3	39.36	Average GC	NA	NA
GGATGTGGCCTTCAATTA	IntronTRIP	D1	chr21	39594064	+	0	31	NA	NA	0	31	NA	NA	0	31	NA	NA	NA	NA	NA	NA	NA	NA	NA	Quies	Interior_Repr2	37.46	Average GC	NA	NA
GGATGTGGGGCTAGATAC	IntronTRIP	D1	chr4	133641719	+	0	76	NA	NA	20	76	NA	NA	0	76	NA	NA	NA	NA	NA	NA	NA	NA	NA	Quies	Lamina	34.67	Average GC	NA	NA
GGATGTGGGTGTGTATAG	IntronTRIP	D1	chr7	23431433	-	23	30	13	35	0	30	45	35	15	30	54	35	NM_006547.3	NA	NM_006547.3.13	NM_006547.3	39058	121225	0.24368148836745	EnhA1	Interior_Act2	38.36	Average GC	NA	MANE_mRNA
GGATGTGTAGTTGCCGCT	IntronTRIP	D1	chr4	115565931	-	0	121	NA	NA	0	121	NA	NA	0	121	NA	NA	NA	NA	NA	NA	NA	NA	NA	Quies	Lamina	24.98	Low GC	NA	NA
GGATGTGTCCCCCAGATC	IntronTRIP	D1	chr7	157340425	+	214	18	NA	NA	243	18	NA	NA	61	18	NA	NA	NM_058246.4	NA	NM_058246.4.1	NM_058246.4	3422	77014	0.0425431398876125	TssFlnkD	Interior_Act2	42.06	Average GC	NA	MANE_mRNA
GGATGTGTGCAAGTTCCT	IntronTRIP	D1	chr5	140180824	-	0	47	NA	NA	0	47	NA	NA	0	47	NA	NA	NA	NA	NA	NA	NA	NA	NA	EnhA1	Interior_Act2	41.96	Average GC	NA	NA
GGATGTGTTATGAGTGAC	IntronTRIP	D1	chr6	16320369	+	6	75	NA	NA	27	75	NA	NA	0	75	NA	NA	NA	NA	NA	NA	NA	NA	NA	TssFlnkU	Interior_Act3	50.85	High GC	NA	NA
GGATGTGTTGACCGGGCC	IntronTRIP	D1	chr10	48390606	+	20	35	NA	NA	3	35	NA	NA	0	35	NA	NA	NM_001323329.2	NA	NM_001323329.2.1	NM_001323329.2	83930	48754	0.632555545506617	EnhWk	Interior_Act3	36.16	Average GC	NA	MANE_mRNA
GGATGTGTTGCGCTGGTA	IntronTRIP	D1	chr17	59695057	+	46	36	NA	NA	17	36	NA	NA	39	36	NA	NA	NM_004859.4	NM_004859.4	NA	NA	75163	1899	0.975357504347149	Tx	Interior_Act1	37.36	Average GC	NA	MANE_mRNA
GGATGTTACGCGCTCCCT	IntronTRIP	D1	chr10	44622363	+	0	53	NA	NA	0	53	NA	NA	0	53	NA	NA	NA	NA	NA	NA	NA	NA	NA	Quies	Interior_Repr2	31.17	Low GC	LINE	NA
GGATGTTAGAGGTGTGTG	IntronTRIP	D1	chr20	45362745	-	0	2	NA	NA	0	2	NA	NA	0	2	NA	NA	NA	NA	NA	NA	NA	NA	NA	EnhA2	Interior_Act1	51.55	High GC	NA	NA
GGATGTTAGTGGCGCGGC	IntronTRIP	D1	chr10	92485055	+	0	86	NA	NA	2	86	NA	NA	38	86	NA	NA	NA	NA	NA	NA	NA	NA	NA	Tx	Interior_Act2	45.95	Average GC	SINE	NA
GGATGTTATGTACTCTTT	IntronTRIP	D1	chr6	105018374	-	65	3	0	19	32	3	0	19	76	3	0	19	NA	NA	NA	NA	NA	NA	NA	Quies	Interior_Act3	37.46	Average GC	NA	NA
GGATGTTCATTCCCAAGC	IntronTRIP	D1	chr2	190896727	-	0	59	0	90	10	59	30	90	0	59	18	90	NA	NA	NA	NA	NA	NA	NA	TxWk	Interior_Act3	36.16	Average GC	NA	NA
GGATGTTCGCGGCCACTC	IntronTRIP	D1	chr10	74868011	+	8	79	NA	NA	9	79	NA	NA	0	79	NA	NA	NM_012330.4	NA	NM_012330.4.3	NM_012330.4	41412	164613	0.201004732435384	Quies	Interior_Act3	35.56	Average GC	NA	MANE_mRNA
GGATGTTGACGGAGTCAT	IntronTRIP	D1	chr9	129862611	+	0	19	NA	NA	20	19	NA	NA	21	19	NA	NA	NM_001110303.4	NA	NM_001110303.4.8	NM_001110303.4	27154	19217	0.585581505682431	EnhA2	Speckle	48.95	High GC	NA	MANE_mRNA
GGATGTTGAGCACAGGGC	IntronTRIP	D1	chr15	50991677	-	0	60	NA	NA	0	60	NA	NA	0	60	NA	NA	NA	NA	NA	NA	NA	NA	NA	TxWk	Interior_Act3	32.57	Low GC	NA	NA
GGATGTTGAGCGTCCGAG	IntronTRIP	D1	chr3	191305912	+	0	99	NA	NA	0	99	NA	NA	0	99	NA	NA	NA	NA	NA	NA	NA	NA	NA	ReprPCWk	Near_Lm2	35.36	Average GC	NA	NA
GGATGTTGCAATTCCCAC	IntronTRIP	D1	chr5	56773971	-	0	36	NA	NA	0	36	NA	NA	0	36	NA	NA	NA	NA	NA	NA	NA	NA	NA	Quies	Interior_Act3	36.16	Average GC	NA	NA
GGATGTTGGATGTACTGC	IntronTRIP	D1	chrX	85919574	+	0	86	NA	NA	1	86	NA	NA	0	86	NA	NA	NA	NA	NA	NA	NA	NA	NA	Quies	Near_Lm2	29.27	Low GC	NA	NA
GGATGTTGGTCGCTATCC	IntronTRIP	D1	chr7	73796825	+	0	9	NA	NA	0	9	NA	NA	0	9	NA	NA	NA	NA	NA	NA	NA	NA	NA	TxWk	Interior_Act1	49.25	High GC	NA	NA
GGATGTTGTGTTATCGAC	IntronTRIP	D1	chr1	182791102	+	20	20	NA	NA	31	20	NA	NA	0	20	NA	NA	NM_030769.3	NA	NM_030769.3.1	NM_030769.3	1330	39282	0.0327489411996454	EnhA1	Interior_Act3	47.45	Average GC	NA	MANE_mRNA
GGATGTTGTGTTGGGCGC	IntronTRIP	D1	chr14	68210520	-	0	4	NA	NA	0	4	NA	NA	0	4	NA	NA	NA	NA	NA	NA	NA	NA	NA	TxWk	Interior_Act3	41.96	Average GC	NA	NA
GGATGTTTACGGGGAGCT	IntronTRIP	D1	chr4	159098575	+	0	10	NA	NA	0	10	NA	NA	0	10	NA	NA	NA	NA	NA	NA	NA	NA	NA	Quies	Interior_Act3	37.86	Average GC	NA	NA
GGATGTTTCAGGAGCTCA	IntronTRIP	D1	chr7	65709961	+	0	24	NA	NA	0	24	NA	NA	0	24	NA	NA	NA	NA	NA	NA	62138	8727	0.876850349255627	Quies	Interior_Act3	39.16	Average GC	NA	transcribed_unprocessed_pseudogene
GGATGTTTGAGGTTATGA	IntronTRIP	D1	chr1	174968804	+	0	27	NA	NA	9	27	NA	NA	0	27	NA	NA	NM_001366446.1	NA	NM_001366446.1.20	NM_001366446.1	809285	26504	0.968288647014976	EnhWk	Interior_Act3	36.46	Average GC	NA	MANE_mRNA
GGATGTTTGCGGGGGGCT	IntronTRIP	D1	chr3	58085271	-	0	6	NA	NA	0	6	NA	NA	0	6	NA	NA	NA	NA	NA	NA	NA	NA	NA	EnhA1	Interior_Act2	41.06	Average GC	LINE	NA
GGATTAAAACAGCGACCC	IntronTRIP	D1	chr2	159578048	-	2	62	NA	NA	22	62	NA	NA	0	62	NA	NA	NM_013450.4	NA	NM_013450.4.36	NM_013450.4	38500	259070	0.129381322041872	Quies	Interior_Act3	31.47	Low GC	NA	MANE_mRNA
GGATTAACATAGACCCTG	IntronTRIP	D1	chr15	92832110	-	14	13	NA	NA	53	13	NA	NA	19	13	NA	NA	NA	NA	NA	NA	NA	NA	NA	TssFlnkU	Interior_Act3	44.86	Average GC	NA	NA
GGATTAACGTGTCTCAAA	IntronTRIP	D1	chr7	105636633	+	0	166	NA	NA	0	166	NA	NA	0	166	NA	NA	NA	NA	NA	NA	NA	NA	NA	ReprPCWk	Interior_Act3	47.15	Average GC	NA	NA
GGATTAACTAGGACACGC	IntronTRIP	D1	chr16	19521394	-	57	64	NA	NA	48	64	NA	NA	21	64	NA	NA	NM_016641.4	NA	NM_016641.4.5	NM_016641.4	704	19702	0.0344996569636381	TssFlnkU	Interior_Act1	50.95	High GC	NA	MANE_mRNA
GGATTAAGTCGTGATGCA	IntronTRIP	D1	chr6	68026242	-	0	15	0	2	0	15	0	2	0	15	0	2	NA	NA	NA	NA	NA	NA	NA	EnhA2	Near_Lm1	35.06	Average GC	LINE	NA
GGATTAATGTGAGGTGGT	IntronTRIP	D1	chr6	96525416	-	0	41	NA	NA	0	41	NA	NA	0	41	NA	NA	NA	NA	NA	NA	NA	NA	NA	TxWk	Near_Lm2	32.27	Low GC	NA	NA
GGATTACAATGCGATATT	IntronTRIP	D1	chr20	34713426	-	0	19	NA	NA	0	19	NA	NA	0	19	NA	NA	NA	NA	NA	NA	NA	NA	NA	EnhA2	Speckle	47.75	Average GC	NA	NA
GGATTACATGCAATTGTA	IntronTRIP	D1	chrX	16727878	+	51	65	NA	NA	30	65	NA	NA	32	65	NA	NA	NM_032796.4	NA	NM_032796.4.1	NM_032796.4	8267	37462	0.180782435653524	TxWk	Interior_Act3	41.36	Average GC	NA	MANE_mRNA
GGATTACCCGTTAACAGT	IntronTRIP	D1	chr1	181090645	+	81	9	NA	NA	191	9	NA	NA	163	9	NA	NA	NM_016545.5	NM_016545.5	NA	NA	1946	2255	0.463223042132826	TssA	Interior_Act3	44.76	Average GC	NA	MANE_mRNA
GGATTACCGGATACGTCA	IntronTRIP	D1	chr7	125565443	+	0	42	NA	NA	32	42	NA	NA	30	42	NA	NA	NA	NA	NA	NA	NA	NA	NA	TxWk	Lamina	25.27	Low GC	NA	NA
GGATTACGCTCAAGGGAT	IntronTRIP	D1	chr1	65221440	+	0	2	8	11	1	2	19	11	0	2	83	11	NM_013410.4	NA	NM_013410.4.3	NM_013410.4	73238	10705	0.872472987622553	EnhWk	Interior_Act3	39.06	Average GC	NA	MANE_mRNA
GGATTACTAATTTGGTGC	IntronTRIP	D1	chr7	30351443	-	0	210	NA	NA	9	210	NA	NA	16	210	NA	NA	NA	NA	NA	NA	NA	NA	NA	EnhWk	Interior_Act3	32.47	Low GC	NA	NA
GGATTACTCCTCGTATTG	IntronTRIP	D1	chr6	118710100	-	6	122	NA	NA	30	122	NA	NA	0	122	NA	NA	NA	NA	NA	NA	NA	NA	NA	TssA	Interior_Act3	40.46	Average GC	NA	NA
GGATTACTTTAAGTATGA	IntronTRIP	D1	chr7	23259017	-	0	25	NA	NA	28	25	NA	NA	31	25	NA	NA	NA	NA	NA	NA	NA	NA	NA	Quies	Interior_Act3	45.55	Average GC	NA	NA
GGATTAGAAGCGTCGTAT	IntronTRIP	D1	chr10	31395681	+	1	58	NA	NA	30	58	NA	NA	0	58	NA	NA	NM_001174096.2	NA	NM_001174096.2.1	NM_001174096.2	76466	134123	0.363105385371506	Quies	Near_Lm1	35.66	Average GC	NA	MANE_mRNA
GGATTAGATTATCTCTTA	IntronTRIP	D1	chr8	22247495	+	15	18	NA	NA	32	18	NA	NA	56	18	NA	NA	NM_001722.3	NA	NM_001722.3.3	NM_001722.3	2363	7106	0.249551166965889	Tx	Interior_Act1	42.16	Average GC	NA	MANE_mRNA
GGATTAGCGTCCGTGGAT	IntronTRIP	D1	chr2	174433075	-	0	44	NA	NA	0	44	NA	NA	0	44	NA	NA	NM_152529.7	NM_152529.7	NA	NA	53954	1505	0.972862835608287	Quies	Interior_Act3	38.76	Average GC	NA	MANE_mRNA
GGATTAGGCGGTGCCCGA	IntronTRIP	D1	chr16	31910929	-	0	60	NA	NA	0	60	NA	NA	0	60	NA	NA	NA	NA	NA	NA	NA	NA	NA	Het	Interior_Repr1	28.77	Low GC	LINE	NA
GGATTAGTGAGGGGCGAC	IntronTRIP	D1	chr14	92831697	+	32	53	NA	NA	64	53	NA	NA	58	53	NA	NA	NM_005113.4	NA	NM_005113.4.9	NM_005113.4	37393	8250	0.819249392020682	EnhWk	Interior_Act2	34.07	Low GC	NA	MANE_mRNA
GGATTAGTGCGGTTGGGT	IntronTRIP	D1	chr3	185813307	-	0	2	NA	NA	2	2	NA	NA	0	2	NA	NA	NM_006548.6	NA	NM_006548.6.14	NM_006548.6	11735	170178	0.0645088586302243	EnhA2	Interior_Act2	35.76	Average GC	NA	MANE_mRNA
GGATTAGTTTGAGGGCCA	IntronTRIP	D1	chr1	26744490	+	100	49	NA	NA	101	49	NA	NA	28	49	NA	NA	NM_006015.6	NA	NM_006015.6.4	NM_006015.6	48476	37614	0.563085143454524	EnhG2	Speckle	47.75	Average GC	NA	MANE_mRNA
GGATTATCATGGGGGTGT	IntronTRIP	D1	chr6	147539035	-	0	10	NA	NA	0	10	NA	NA	0	10	NA	NA	NA	NA	NA	NA	NA	NA	NA	TxWk	Interior_Act3	39.86	Average GC	LTR	NA
GGATTATCTCGTACAAAC	IntronTRIP	D1	chr2	144473870	-	79	138	NA	NA	132	138	NA	NA	76	138	NA	NA	NM_014795.4	NA	NM_014795.4.8	NM_014795.4	46249	89790	0.339968685450496	Tx	Interior_Act3	45.75	Average GC	NA	MANE_mRNA
GGATTATCTTATCGGCCT	IntronTRIP	D1	chr6	13359333	+	0	14	NA	NA	0	14	NA	NA	0	14	NA	NA	NA	NA	NA	NA	NA	NA	NA	TxWk	Interior_Act3	50.55	High GC	NA	NA
GGATTATGTGAATGCTAT	IntronTRIP	D1	chr6	13653600	-	22	26	NA	NA	57	26	NA	NA	75	26	NA	NA	NM_005493.3	NA	NM_005493.3.10	NM_005493.3	58235	32103	0.644634594522792	TxWk	Interior_Act3	28.47	Low GC	NA	MANE_mRNA
GGATTATTGCCCCTCATA	IntronTRIP	D1	chr1	170524542	+	0	79	NA	NA	0	79	NA	NA	0	79	NA	NA	NA	NA	NA	NA	NA	NA	NA	Quies	Lamina	28.57	Low GC	LINE	NA
GGATTATTGTCTGTACGG	IntronTRIP	D1	chr1	39793289	+	0	7	NA	NA	22	7	NA	NA	0	7	NA	NA	NA	NA	NA	NA	NA	NA	NA	TxWk	Interior_Act1	46.15	Average GC	NA	NA
GGATTCAAATTAGCAGTA	IntronTRIP	D1	chr2	196122627	+	0	71	NA	NA	14	71	NA	NA	6	71	NA	NA	NA	NA	NA	NA	NA	NA	NA	TxWk	Interior_Act3	36.26	Average GC	NA	NA
GGATTCACCCACGACGCA	IntronTRIP	D1	chr1	223776792	+	0	63	NA	NA	15	63	NA	NA	0	63	NA	NA	NA	NA	NA	NA	NA	NA	NA	EnhA1	Interior_Act3	50.45	High GC	NA	NA
GGATTCAGAGATTACCTA	IntronTRIP	D1	chr5	4486293	+	0	129	NA	NA	0	129	NA	NA	0	129	NA	NA	NA	NA	NA	NA	NA	NA	NA	Quies	Near_Lm2	32.17	Low GC	NA	NA
GGATTCAGGTCTCGAGCA	IntronTRIP	D1	chr7	52167946	-	0	75	NA	NA	0	75	NA	NA	0	75	NA	NA	NA	NA	NA	NA	24967	2711	0.902052171399668	Quies	Lamina	36.56	Average GC	NA	lncRNA
GGATTCAGTAAGTGGTAG	IntronTRIP	D1	chr18	6988838	+	0	60	NA	NA	0	60	NA	NA	0	60	NA	NA	NA	NA	NA	NA	NA	NA	NA	ReprPC	Lamina_Like	49.25	High GC	NA	NA
GGATTCAGTTGCTCGTAC	IntronTRIP	D1	chr4	152273781	-	0	39	NA	NA	0	39	NA	NA	0	39	NA	NA	NA	NA	NA	NA	NA	NA	NA	ReprPCWk	Interior_Act3	37.26	Average GC	NA	NA
GGATTCATACATGCCGGT	IntronTRIP	D1	chr10	15325912	-	0	39	NA	NA	10	39	NA	NA	0	39	NA	NA	NM_001010924.2	NA	NM_001010924.2.7	NM_001010924.2	45377	114270	0.284233339805947	EnhA1	Interior_Act3	44.56	Average GC	NA	MANE_mRNA
GGATTCATAGCCATCCGA	IntronTRIP	D1	chr3	173598124	+	0	7	NA	NA	3	7	NA	NA	15	7	NA	NA	NM_001365925.2	NA	NM_001365925.2.1	NM_001365925.2	200381	696248	0.223482622132454	Quies	Lamina	30.37	Low GC	NA	MANE_mRNA
GGATTCCAGACATTCCTC	IntronTRIP	D1	chr8	90245061	+	31	16	NA	NA	17	16	NA	NA	0	16	NA	NA	NA	NA	NA	NA	23720	442802	0.0508443331718547	Tx	Interior_Act3	41.16	Average GC	NA	lncRNA
GGATTCCAGCAAGCGCGT	IntronTRIP	D1	chr8	11348808	+	6	14	NA	NA	0	14	NA	NA	26	14	NA	NA	NA	NA	NA	NA	9171	19644	0.31827173347215	TssFlnkU	Interior_Act2	52.75	High GC	NA	lncRNA
GGATTCCAGGTACTGCAT	IntronTRIP	D1	chr4	65755451	-	0	76	0	49	0	76	0	49	0	76	0	49	NA	NA	NA	NA	NA	NA	NA	Quies	Lamina	34.37	Low GC	NA	NA
GGATTCCCCAATCAATGT	IntronTRIP	D1	chr2	84133830	+	0	14	NA	NA	0	14	NA	NA	0	14	NA	NA	NA	NA	NA	NA	NA	NA	NA	Quies	Near_Lm2	33.27	Low GC	NA	NA
GGATTCCCCGCTTCATGC	IntronTRIP	D1	chr7	12385712	-	102	38	NA	NA	57	38	NA	NA	11	38	NA	NA	NM_001135924.3	NA	NM_001135924.3.26	NM_001135924.3	18153	54828	0.248735972376372	EnhA2	Near_Lm2	32.17	Low GC	NA	MANE_mRNA
GGATTCCCGCGCAACCTA	IntronTRIP	D1	chr18	36478710	+	0	110	NA	NA	0	110	NA	NA	0	110	NA	NA	NM_001281740.3	NA	NM_001281740.3.3	NM_001281740.3	180998	301510	0.375119169008597	ReprPCWk	Near_Lm1	37.06	Average GC	LINE	MANE_mRNA
GGATTCCCGCGGTATAAG	IntronTRIP	D1	chr20	22417009	+	0	51	NA	NA	0	51	NA	NA	0	51	NA	NA	NA	NA	NA	NA	NA	NA	NA	TxWk	Interior_Act3	37.16	Average GC	NA	NA
GGATTCCGAGTTTTCTGG	IntronTRIP	D1	chr2	85614221	+	0	21	NA	NA	9	21	NA	NA	28	21	NA	NA	NA	NA	NA	NA	NA	NA	NA	TxWk	Interior_Act2	45.65	Average GC	NA	NA
GGATTCCGCAGCCGTCCG	IntronTRIP	D1	chr6	53615711	+	0	66	NA	NA	0	66	NA	NA	0	66	NA	NA	NA	NA	NA	NA	NA	NA	NA	EnhA1	Near_Lm1	37.36	Average GC	NA	NA
GGATTCCTACGACCGGCT	IntronTRIP	D1	chr12	11697044	+	24	53	NA	NA	80	53	NA	NA	28	53	NA	NA	NM_001987.5	NA	NM_001987.5.1	NM_001987.5	47371	198333	0.192797024061472	Quies	Interior_Act2	41.36	Average GC	NA	MANE_mRNA
GGATTCGAACTAGCCGGA	IntronTRIP	D1	chr3	122485145	-	48	110	NA	NA	145	110	NA	NA	204	110	NA	NA	NM_002264.4	NA	NM_002264.4.12	NM_002264.4	29794	63244	0.320234742793267	TxWk	Interior_Act3	37.66	Average GC	SINE	MANE_mRNA
GGATTCGCCTGCGTCCCC	IntronTRIP	D1	chr12	23848415	-	42	47	5	31	22	47	0	31	25	47	0	31	NM_006940.6	NA	NM_006940.6.13	NM_006940.6	101255	318912	0.240987512108281	Quies	Near_Lm1	33.57	Low GC	NA	MANE_mRNA
GGATTCGCTCCAGTAGCG	IntronTRIP	D1	chr21	37140107	+	36	95	NA	NA	54	95	NA	NA	44	95	NA	NA	NM_001330683.2	NA	NM_001330683.2.19	NM_001330683.2	66854	63000	0.514839743096092	TxWk	Interior_Act2	32.57	Low GC	NA	MANE_mRNA
GGATTCGGGGAGCGAGCG	IntronTRIP	D1	chr7	107010851	+	115	202	NA	NA	163	202	NA	NA	66	202	NA	NA	NA	NA	NA	NA	NA	NA	NA	EnhA1	Interior_Act3	49.35	High GC	NA	NA
GGATTCGGTGATACCGGT	IntronTRIP	D1	chr12	31075180	-	0	6	NA	NA	0	6	NA	NA	0	6	NA	NA	NA	NA	NA	NA	NA	NA	NA	TxWk	Interior_Repr1	44.26	Average GC	LINE	NA
GGATTCGGTTTTGCTGAA	IntronTRIP	D1	chr3	152241900	-	6	15	NA	NA	31	15	NA	NA	28	15	NA	NA	NA	NA	NA	NA	NA	NA	NA	EnhA2	Interior_Act3	35.26	Average GC	NA	NA
GGATTCGTAGCTGTATAG	IntronTRIP	D1	chr1	26901264	+	14	4	NA	NA	26	4	NA	NA	0	4	NA	NA	NA	NA	NA	NA	NA	NA	NA	TssFlnk	Speckle	44.76	Average GC	NA	NA
GGATTCGTATTCGGGGCG	IntronTRIP	D1	chr20	3751238	-	11	11	NA	NA	0	11	NA	NA	19	11	NA	NA	NA	NA	NA	NA	NA	NA	NA	TxWk	Interior_Act1	58.04	High GC	NA	NA
GGATTCGTGCTGAGATGC	IntronTRIP	D1	chr22	42184077	-	0	34	NA	NA	0	34	NA	NA	0	34	NA	NA	NM_001378418.1	NA	NM_001378418.1.4	NM_001378418.1	86576	24065	0.782494735224736	TxWk	Speckle	42.16	Average GC	NA	lncRNA
GGATTCGTTAGCAGAATC	IntronTRIP	D1	chr6	36795724	+	0	30	NA	NA	0	30	NA	NA	0	30	NA	NA	NA	NA	NA	NA	NA	NA	NA	ReprPC	Interior_Act1	48.85	High GC	LTR	NA
GGATTCGTTCTCGGAACA	IntronTRIP	D1	chr12	11325995	-	0	90	NA	NA	0	90	NA	NA	0	90	NA	NA	NA	NA	NA	NA	NA	NA	NA	Quies	Interior_Repr1	40.66	Average GC	NA	NA
GGATTCTAGAATAACGGC	IntronTRIP	D1	chr3	17635895	-	5	24	NA	NA	20	24	NA	NA	0	24	NA	NA	NM_001349074.2	NA	NM_001349074.2.22	NM_001349074.2	106736	478728	0.182310099340011	EnhWk	Near_Lm2	44.96	Average GC	LINE	MANE_mRNA
GGATTCTAGCACTAGAAA	IntronTRIP	D1	chr2	171151879	+	0	19	NA	NA	0	19	NA	NA	0	19	NA	NA	NA	NA	NA	NA	NA	NA	NA	TxWk	Interior_Act2	38.46	Average GC	NA	NA
GGATTCTATTACTGAGCC	IntronTRIP	D1	chr10	74906919	+	15	72	NA	NA	13	72	NA	NA	5	72	NA	NA	NM_012330.4	NA	NM_012330.4.3	NM_012330.4	80320	125705	0.389855600048538	ReprPCWk	Interior_Act3	42.56	Average GC	NA	MANE_mRNA
GGATTCTCCACGAAACTT	IntronTRIP	D1	chr1	38523649	-	65	34	NA	NA	157	34	NA	NA	0	34	NA	NA	NA	NA	NA	NA	NA	NA	NA	EnhA1	Interior_Act1	34.37	Low GC	LINE	NA
GGATTCTCGACGCTCAGC	IntronTRIP	D1	chr1	33009576	+	0	115	NA	NA	33	115	NA	NA	39	115	NA	NA	NA	NA	NA	NA	22501	22893	0.495682248755342	EnhWk	Interior_Act1	43.16	Average GC	NA	lncRNA
GGATTCTGAAGATTAATA	IntronTRIP	D1	chr1	109153130	-	0	16	NA	NA	0	16	NA	NA	0	16	NA	NA	NA	NA	NA	NA	NA	NA	NA	TxWk	Interior_Act2	38.96	Average GC	NA	NA
GGATTCTGCACGATAAAT	IntronTRIP	D1	chr2	169822426	+	0	5	NA	NA	0	5	NA	NA	0	5	NA	NA	NA	NA	NA	NA	NA	NA	NA	TxWk	Interior_Act3	35.46	Average GC	DNA	NA
GGATTCTGCGCGACGACT	IntronTRIP	D1	chr5	59197209	+	0	54	NA	NA	0	54	NA	NA	0	54	NA	NA	NA	NA	NA	NA	NA	NA	NA	Quies	Lamina	29.57	Low GC	NA	NA
GGATTCTGGACGTGTCGA	IntronTRIP	D1	chr14	61769725	+	0	58	NA	NA	41	58	NA	NA	33	58	NA	NA	NM_003082.4	NA	NM_003082.4.4	NM_003082.4	7306	26703	0.21482548737099	Tx	Interior_Act3	41.96	Average GC	NA	lncRNA
GGATTCTTCCCGGTTCAA	IntronTRIP	D1	chr15	101168237	+	0	77	NA	NA	0	77	NA	NA	0	77	NA	NA	NA	NA	NA	NA	NA	NA	NA	EnhA1	Interior_Act3	55.74	High GC	NA	NA
GGATTCTTCCGGCTGCAA	IntronTRIP	D1	chr1	218456179	-	0	43	NA	NA	63	43	NA	NA	82	43	NA	NA	NA	NA	NA	NA	NA	NA	NA	ReprPCWk	Near_Lm2	41.66	Average GC	NA	NA
GGATTCTTGCCGTCCCAT	IntronTRIP	D1	chr14	28176731	-	0	58	NA	NA	0	58	NA	NA	0	58	NA	NA	NA	NA	NA	NA	NA	NA	NA	Quies	Near_Lm2	38.46	Average GC	NA	NA
GGATTGAAAGGACGATAT	IntronTRIP	D1	chr3	9362751	-	99	33	NA	NA	95	33	NA	NA	23	33	NA	NA	NA	NA	NA	NA	35828	13062	0.732828799345469	TssA	Interior_Act3	51.95	High GC	NA	lncRNA
GGATTGAACTTGCCTGCC	IntronTRIP	D1	chr15	29821420	+	0	13	NA	NA	0	13	NA	NA	0	13	NA	NA	NA	NA	NA	NA	NA	NA	NA	TssA	Interior_Act2	51.35	High GC	NA	NA
GGATTGAATGGGAACGCT	IntronTRIP	D1	chr16	36146501	-	0	12	NA	NA	0	12	NA	NA	0	12	NA	NA	NA	NA	NA	NA	NA	NA	NA	NA	Lamina_Like	32.57	Low GC	NA	NA
GGATTGAATGTGGCGAAT	IntronTRIP	D1	chr14	52960653	+	0	9	NA	NA	0	9	NA	NA	0	9	NA	NA	NA	NA	NA	NA	NA	NA	NA	Quies	Near_Lm1	40.26	Average GC	NA	NA
GGATTGACAAGATTCTCT	IntronTRIP	D1	chr5	151486901	-	0	123	NA	NA	0	123	NA	NA	0	123	NA	NA	NA	NA	NA	NA	NA	NA	NA	TxWk	Near_Lm1	46.25	Average GC	NA	NA
GGATTGACACTCACACGG	IntronTRIP	D1	chr4	168637070	+	0	13	NA	NA	0	13	NA	NA	0	13	NA	NA	NM_001166108.2	NA	NM_001166108.2.2	NM_001166108.2	140019	291371	0.32457636941051	ReprPCWk	Near_Lm2	43.06	Average GC	LINE	MANE_mRNA
GGATTGACATGGCGGGCT	IntronTRIP	D1	chr1	241714930	+	0	4	NA	NA	8	4	NA	NA	0	4	NA	NA	NM_001367482.1	NA	NM_001367482.1.9	NM_001367482.1	62650	87847	0.416287367854509	EnhWk	Interior_Act3	37.26	Average GC	NA	MANE_mRNA
GGATTGACTACCTGGTGA	IntronTRIP	D1	chr6	169942718	-	0	57	NA	NA	0	57	NA	NA	0	57	NA	NA	NA	NA	NA	NA	NA	NA	NA	NA	Interior_Act3	35.76	Average GC	NA	NA
GGATTGACTAGATGTCTC	IntronTRIP	D1	chr6	147205279	-	4	62	NA	NA	35	62	NA	NA	6	62	NA	NA	NA	NA	NA	NA	NA	NA	NA	TssA	Interior_Act3	33.67	Low GC	NA	NA
GGATTGACTTGTGAACGA	IntronTRIP	D1	chr7	155195301	-	0	86	NA	NA	0	86	NA	NA	0	86	NA	NA	NA	NA	NA	NA	NA	NA	NA	ReprPCWk	Interior_Act2	41.16	Average GC	NA	NA
GGATTGAGCCAAATTGGA	IntronTRIP	D1	chr18	62646693	+	0	17	NA	NA	0	17	NA	NA	0	17	NA	NA	NA	NA	NA	NA	NA	NA	NA	Quies	Interior_Act3	39.06	Average GC	NA	NA
GGATTGAGCTTACCCTCA	IntronTRIP	D1	chr13	51551982	-	0	57	NA	NA	0	57	NA	NA	9	57	NA	NA	NA	NA	NA	NA	NA	NA	NA	Quies	Interior_Act3	38.26	Average GC	NA	NA
GGATTGATGCCCTGCATC	IntronTRIP	D1	chr19	23327956	+	0	105	NA	NA	0	105	NA	NA	0	105	NA	NA	NA	NA	NA	NA	3988	1145	0.776933567114748	Quies	Lamina_Like	32.87	Low GC	NA	lncRNA
GGATTGCAATCAACTCTC	IntronTRIP	D1	chr19	38783746	+	26	13	14	57	2	13	0	57	0	13	0	57	NA	NA	NA	NA	NA	NA	NA	Quies	Speckle	46.65	Average GC	SINE	NA
GGATTGCACCGGGCGAGC	IntronTRIP	D1	chr3	151819835	+	0	55	NA	NA	15	55	NA	NA	0	55	NA	NA	NM_001086.3	NA	NM_001086.3.2	NM_001086.3	5720	8653	0.397968412996591	EnhWk	Near_Lm1	36.66	Average GC	NA	MANE_mRNA
GGATTGCAGCACCTCCGA	IntronTRIP	D1	chr7	106587527	-	0	6	NA	NA	0	6	NA	NA	0	6	NA	NA	NA	NA	NA	NA	11381	17651	0.392015706806283	TxWk	Interior_Act3	41.76	Average GC	NA	lncRNA
GGATTGCCACTTTGTACT	IntronTRIP	D1	chr10	61970590	-	0	73	NA	NA	29	73	NA	NA	0	73	NA	NA	NA	NA	NA	NA	NA	NA	NA	Quies	Near_Lm1	33.57	Low GC	NA	NA
GGATTGCCATGTCCAAAG	IntronTRIP	D1	chr4	39608671	+	0	31	NA	NA	0	31	NA	NA	0	31	NA	NA	NA	NA	NA	NA	NA	NA	NA	Quies	Interior_Act2	38.16	Average GC	LINE	NA
GGATTGCCGCGCCCCGGC	IntronTRIP	D1	chr7	33278630	+	73	36	NA	NA	29	36	NA	NA	29	36	NA	NA	NM_198428.3	NA	NM_198428.3.9	NM_198428.3	149067	327439	0.312833416578175	Quies	Near_Lm2	40.86	Average GC	NA	MANE_mRNA
GGATTGCCGTCGTGGACT	IntronTRIP	D1	chr4	36884368	-	0	15	NA	NA	0	15	NA	NA	0	15	NA	NA	NA	NA	NA	NA	NA	NA	NA	Quies	Near_Lm2	36.76	Average GC	LTR	NA
GGATTGCCGTGAAAGGCC	IntronTRIP	D1	chr11	59919489	-	0	100	NA	NA	21	100	NA	NA	0	100	NA	NA	NA	NA	NA	NA	NA	NA	NA	Het	Interior_Repr1	37.76	Average GC	NA	NA
GGATTGCCTTTGCGACTG	IntronTRIP	D1	chr1	16639685	+	0	11	NA	NA	0	11	NA	NA	0	11	NA	NA	NA	NA	NA	NA	NA	NA	NA	Tx	Interior_Act1	45.45	Average GC	NA	NA
GGATTGCGAGTCCCTCTA	IntronTRIP	D1	chr14	42759718	-	0	28	NA	NA	0	28	NA	NA	0	28	NA	NA	NA	NA	NA	NA	NA	NA	NA	Quies	Lamina	40.86	Average GC	NA	NA
GGATTGCGCGCGGCAAGG	IntronTRIP	D1	chr4	32100394	+	91	41	NA	NA	246	41	NA	NA	63	41	NA	NA	NA	NA	NA	NA	103018	128149	0.445643193016304	Quies	Near_Lm2	30.67	Low GC	NA	lncRNA
GGATTGCGCTCACGCGGC	IntronTRIP	D1	chr12	37583131	+	0	25	NA	NA	0	25	NA	NA	0	25	NA	NA	NA	NA	NA	NA	NA	NA	NA	Quies	Lamina_Like	43.36	Average GC	NA	NA
GGATTGCGCTGTTTGGGC	IntronTRIP	D1	chr9	77964865	-	23	46	NA	NA	40	46	NA	NA	46	46	NA	NA	NM_002072.5	NA	NM_002072.5.6	NM_002072.5	66946	248769	0.21204567410481	TxWk	Interior_Act3	32.97	Low GC	NA	MANE_mRNA
GGATTGCGGCGAAATCCA	IntronTRIP	D1	chr2	100292400	-	0	14	NA	NA	0	14	NA	NA	0	14	NA	NA	NM_198461.4	NA	NM_198461.4.3	NM_198461.4	30101	20526	0.594564165366307	EnhA1	Interior_Act2	40.96	Average GC	LINE	MANE_mRNA
GGATTGCGGGGTGGGACT	IntronTRIP	D1	chr1	109863320	+	7	115	0	5	5	115	0	5	0	115	0	5	NA	NA	NA	NA	34965	8116	0.811610686845709	Quies	Interior_Act1	46.75	Average GC	NA	lncRNA
GGATTGCGTTATTCAGTT	IntronTRIP	D1	chrX	13019678	+	0	85	NA	NA	0	85	NA	NA	0	85	NA	NA	NA	NA	NA	NA	NA	NA	NA	Quies	Interior_Act3	39.76	Average GC	NA	NA
GGATTGCTCAAGAGCAAG	IntronTRIP	D1	chr3	193659399	-	0	51	NA	NA	22	51	NA	NA	18	51	NA	NA	NA	NA	NA	NA	NA	NA	NA	TxWk	Interior_Act3	31.97	Low GC	NA	NA
GGATTGGACAGCACGAGC	IntronTRIP	D1	chr8	61934800	+	0	60	NA	NA	0	60	NA	NA	0	60	NA	NA	NA	NA	NA	NA	149753	9380	0.941055595005436	Quies	Near_Lm2	37.46	Average GC	NA	lncRNA
GGATTGGACCTTTACTCG	IntronTRIP	D1	chr4	88522371	-	181	26	NA	NA	279	26	NA	NA	46	26	NA	NA	NM_032906.5	NA	NM_032906.5.1	NM_032906.5	1405	1374	0.505577545879813	TxWk	Near_Lm1	34.37	Low GC	NA	MANE_mRNA
GGATTGGATGCCCCGAGT	IntronTRIP	D1	chr2	74821490	+	0	5	NA	NA	0	5	NA	NA	0	5	NA	NA	NA	NA	NA	NA	NA	NA	NA	ReprPCWk	Interior_Act3	40.96	Average GC	NA	NA
GGATTGGCACTTTCCGCG	IntronTRIP	D1	chr1	207520880	+	6	27	NA	NA	27	27	NA	NA	22	27	NA	NA	NM_000651.6	NA	NM_000651.6.4	NM_000651.6	24724	120885	0.169797196601858	EnhA2	Interior_Act3	41.76	Average GC	NA	MANE_mRNA
GGATTGGCACTTTGCTTT	IntronTRIP	D1	chr4	21796608	-	0	2	NA	NA	0	2	NA	NA	0	2	NA	NA	NM_025221.6	NA	NM_025221.6.8	NM_025221.6	152164	1068003	0.124707519544456	Quies	Lamina	37.76	Average GC	NA	MANE_mRNA
GGATTGGCATATGGCTTC	IntronTRIP	D1	chr5	20105102	-	0	4	NA	NA	0	4	NA	NA	0	4	NA	NA	NA	NA	NA	NA	NA	NA	NA	Quies	Lamina	40.56	Average GC	SINE	NA
GGATTGGCCACGACGAAT	IntronTRIP	D1	chr3	177441126	-	0	69	NA	NA	0	69	NA	NA	0	69	NA	NA	NA	NA	NA	NA	NA	NA	NA	Quies	Interior_Act3	36.36	Average GC	NA	NA
GGATTGGCTGGACAACTT	IntronTRIP	D1	chr4	18011431	+	0	36	NA	NA	0	36	NA	NA	0	36	NA	NA	NA	NA	NA	NA	NA	NA	NA	Quies	Near_Lm2	37.76	Average GC	Simple_repeat	NA
GGATTGGGACTTGCCAAG	IntronTRIP	D1	chr8	84922237	+	0	66	NA	NA	0	66	NA	NA	0	66	NA	NA	NA	NA	NA	NA	NA	NA	NA	Quies	Lamina	34.17	Low GC	NA	NA
GGATTGGGAGCTTGTACA	IntronTRIP	D1	chr13	18558588	-	0	32	NA	NA	0	32	NA	NA	0	32	NA	NA	NA	NA	NA	NA	NA	NA	NA	Quies	Lamina_Like	32.77	Low GC	LINE	NA
GGATTGGGCACAATGTCT	IntronTRIP	D1	chr16	75072306	-	14	93	NA	NA	21	93	NA	NA	12	93	NA	NA	NA	NA	NA	NA	NA	NA	NA	EnhA1	Interior_Act2	46.65	Average GC	NA	NA
GGATTGGGCATACCATAG	IntronTRIP	D1	chr6	110165389	-	135	79	NA	NA	52	79	NA	NA	0	79	NA	NA	NM_003931.3	NA	NM_003931.3.9	NM_003931.3	14281	65571	0.1788433602164	Quies	Interior_Act3	33.37	Low GC	NA	MANE_mRNA
GGATTGGGGGGGACTTTA	IntronTRIP	D1	chr19	29810610	+	15	57	NA	NA	69	57	NA	NA	68	57	NA	NA	NA	NA	NA	NA	NA	NA	NA	TssFlnkU	Interior_Act2	51.75	High GC	NA	NA
GGATTGGTACGTTGCGCG	IntronTRIP	D1	chr4	186758030	+	7	75	NA	NA	0	75	NA	NA	0	75	NA	NA	NA	NA	NA	NA	NA	NA	NA	TssFlnk	Near_Lm2	45.75	Average GC	Simple_repeat	NA
GGATTGGTACTTCGGCAG	IntronTRIP	D1	chr10	87536921	-	0	61	NA	NA	0	61	NA	NA	0	61	NA	NA	NA	NA	NA	NA	NA	NA	NA	TxWk	Interior_Act3	38.26	Average GC	LINE	NA
GGATTGGTGGAGACCAGT	IntronTRIP	D1	chr3	188523785	+	0	106	NA	NA	0	106	NA	NA	0	106	NA	NA	NM_001375462.1	NA	NM_001375462.1.5	NM_001375462.1	369629	366886	0.501862148089313	Quies	Lamina	41.46	Average GC	NA	MANE_mRNA
GGATTGGTTCCTCAATGA	IntronTRIP	D1	chr4	56493385	+	51	9	NA	NA	30	9	NA	NA	23	9	NA	NA	NM_006947.4	NA	NM_006947.4.16	NM_006947.4	25769	10296	0.714515458200471	TxWk	Interior_Act3	44.56	Average GC	NA	MANE_mRNA
GGATTGGTTTGGCGCGTC	IntronTRIP	D1	chr6	119653465	-	13	19	NA	NA	0	19	NA	NA	0	19	NA	NA	NA	NA	NA	NA	NA	NA	NA	EnhWk	Near_Lm2	36.46	Average GC	NA	NA
GGATTGTACGTTACTCAC	IntronTRIP	D1	chr1	51612551	+	0	87	NA	NA	0	87	NA	NA	0	87	NA	NA	NA	NA	NA	NA	NA	NA	NA	TxWk	Interior_Act3	37.56	Average GC	NA	NA
GGATTGTACTGGATAGCT	IntronTRIP	D1	chr17	66343037	+	91	28	NA	NA	26	28	NA	NA	21	28	NA	NA	NM_002737.3	NA	NM_002737.3.2	NM_002737.3	40425	467706	0.0795562561622889	TxWk	Interior_Act2	33.97	Low GC	NA	MANE_mRNA
GGATTGTCAAGCATGTAG	IntronTRIP	D1	chr2	84919759	+	0	20	NA	NA	0	20	NA	NA	0	20	NA	NA	NA	NA	NA	NA	NA	NA	NA	EnhA2	Interior_Act3	43.26	Average GC	LTR	NA
GGATTGTGATACGAAAAT	IntronTRIP	D1	chr1	91701440	-	12	91	0	6	39	91	0	6	40	91	0	6	NM_003243.5	NA	NM_003243.5.3	NM_003243.5	184711	21098	0.897487476252253	TxWk	Interior_Act3	39.56	Average GC	NA	MANE_mRNA
GGATTGTGCATGCGTTAC	IntronTRIP	D1	chr7	37806167	-	0	99	NA	NA	0	99	NA	NA	0	99	NA	NA	NA	NA	NA	NA	NA	NA	NA	Quies	Near_Lm2	36.26	Average GC	NA	NA
GGATTGTGCTACTCAAGA	IntronTRIP	D1	chr2	20300048	-	54	62	NA	NA	97	62	NA	NA	49	62	NA	NA	NM_015317.5	NA	NM_015317.5.14	NM_015317.5	50796	51312	0.497473263603244	TxWk	Interior_Act3	44.46	Average GC	LTR	MANE_mRNA
GGATTGTGGGAGAAAGCG	IntronTRIP	D1	chr20	53414788	-	0	91	NA	NA	11	91	NA	NA	19	91	NA	NA	NA	NA	NA	NA	72486	158809	0.313391988586005	ReprPCWk	Near_Lm1	42.26	Average GC	NA	lncRNA
GGATTGTTACAAAAGAGA	IntronTRIP	D1	chr7	50360011	+	399	119	NA	NA	512	119	NA	NA	218	119	NA	NA	NM_006060.6	NA	NM_006060.6.3	NM_006060.6	55296	45090	0.550833781603012	EnhG2	Interior_Act3	50.65	High GC	NA	MANE_mRNA
GGATTTAAATAAGGTACC	IntronTRIP	D1	chr22	46603178	-	0	7	NA	NA	0	7	NA	NA	8	7	NA	NA	NA	NA	NA	NA	NA	NA	NA	EnhA2	Interior_Act1	49.55	High GC	LINE	NA
GGATTTAACTCCTACTCG	IntronTRIP	D1	chr8	42875011	+	0	22	NA	NA	22	22	NA	NA	15	22	NA	NA	NA	NA	NA	NA	NA	NA	NA	Quies	Lamina_Like	44.26	Average GC	SINE	NA
GGATTTAATTGGTCAGCC	IntronTRIP	D1	chr15	58834512	-	0	20	17	23	15	20	1	23	0	20	0	23	NA	NA	NA	NA	NA	NA	NA	EnhA1	Interior_Act2	37.86	Average GC	NA	NA
GGATTTACAATACGACCC	IntronTRIP	D1	chr4	16269415	-	0	97	NA	NA	0	97	NA	NA	0	97	NA	NA	NA	NA	NA	NA	NA	NA	NA	ReprPCWk	Near_Lm1	44.66	Average GC	NA	NA
GGATTTACCGCTCACGAA	IntronTRIP	D1	chr9	96093650	-	0	81	NA	NA	0	81	NA	NA	0	81	NA	NA	NA	NA	NA	NA	22761	25084	0.475723691085798	ReprPC	Interior_Act2	49.35	High GC	NA	lncRNA
GGATTTACGATAACGTGC	IntronTRIP	D1	chr12	38836475	+	0	52	NA	NA	0	52	NA	NA	0	52	NA	NA	NA	NA	NA	NA	NA	NA	NA	Quies	Lamina_Like	32.67	Low GC	NA	NA
GGATTTACGCGGGTCACC	IntronTRIP	D1	chr6	20164669	-	0	4	10	25	0	4	13	25	0	4	0	25	NM_001080480.3	NA	NM_001080480.3.12	NM_001080480.3	47800	64986	0.423811465962088	TxWk	Interior_Act3	36.86	Average GC	NA	MANE_mRNA
GGATTTACTTGCCAAGAC	IntronTRIP	D1	chr12	29398161	-	0	79	0	10	0	79	0	10	0	79	0	10	NA	NA	NA	NA	NA	NA	NA	Quies	Near_Lm1	38.06	Average GC	NA	NA
GGATTTAGGCTTGTCCTG	IntronTRIP	D1	chr14	71380904	-	0	10	NA	NA	0	10	NA	NA	0	10	NA	NA	NA	NA	NA	NA	NA	NA	NA	Quies	Interior_Act3	42.56	Average GC	NA	NA
GGATTTATCTAGCCTCTC	IntronTRIP	D1	chr9	13386364	+	0	27	NA	NA	0	27	NA	NA	0	27	NA	NA	NA	NA	NA	NA	234	450207	0.000519490898919059	Quies	Near_Lm2	42.26	Average GC	NA	lncRNA
GGATTTCACTTAAGGCTA	IntronTRIP	D1	chr8	60704203	-	0	53	0	6	2	53	0	6	0	53	0	6	NA	NA	NA	NA	NA	NA	NA	Quies	Interior_Act3	44.86	Average GC	LINE	NA
GGATTTCATGCCCGGAGG	IntronTRIP	D1	chr3	150449416	-	0	36	NA	NA	6	36	NA	NA	0	36	NA	NA	NA	NA	NA	NA	NA	NA	NA	EnhA2	Interior_Act3	31.77	Low GC	LINE	NA
GGATTTCCAAGGGAGGGC	IntronTRIP	D1	chr1	232328816	-	0	11	NA	NA	0	11	NA	NA	0	11	NA	NA	NA	NA	NA	NA	NA	NA	NA	Quies	Near_Lm2	46.25	Average GC	NA	NA
GGATTTCCGTCCGCATCC	IntronTRIP	D1	chr10	25379536	-	0	74	NA	NA	0	74	NA	NA	0	74	NA	NA	NA	NA	NA	NA	NA	NA	NA	Quies	Near_Lm2	36.76	Average GC	LINE	NA
GGATTTCGAGGTTATTGG	IntronTRIP	D1	chr16	72942782	+	0	2	0	41	0	2	0	41	0	2	0	41	NA	NA	NA	NA	NA	NA	NA	ReprPCWk	Interior_Repr2	42.16	Average GC	NA	NA
GGATTTCGCGGGAGCTAG	IntronTRIP	D1	chr13	75620526	+	0	59	NA	NA	4	59	NA	NA	0	59	NA	NA	NA	NA	NA	NA	70753	186594	0.274932289865435	TxWk	Near_Lm2	36.76	Average GC	NA	lncRNA
GGATTTCGTATCCATATG	IntronTRIP	D1	chr11	69519019	+	0	9	NA	NA	0	9	NA	NA	0	9	NA	NA	NA	NA	NA	NA	NA	NA	NA	ReprPCWk	Speckle	45.75	Average GC	NA	NA
GGATTTCGTTCAACTCCG	IntronTRIP	D1	chr1	119652802	+	0	37	NA	NA	0	37	NA	NA	0	37	NA	NA	NA	NA	NA	NA	NA	NA	NA	ReprPCWk	Lamina_Like	40.76	Average GC	NA	NA
GGATTTCTAGGCAAGAAC	IntronTRIP	D1	chr1	67688073	-	0	7	NA	NA	83	7	NA	NA	82	7	NA	NA	NA	NA	NA	NA	NA	NA	NA	TssA	Interior_Act3	32.87	Low GC	NA	NA
GGATTTCTGAGAAGCGCT	IntronTRIP	D1	chr1	55192063	+	0	47	NA	NA	0	47	NA	NA	0	47	NA	NA	NA	NA	NA	NA	NA	NA	NA	EnhWk	Interior_Act3	37.36	Average GC	NA	NA
GGATTTCTGATGCAGGCG	IntronTRIP	D1	chr7	111418725	-	12	32	NA	NA	15	32	NA	NA	3	32	NA	NA	NM_032549.4	NA	NM_032549.4.3	NM_032549.4	143767	756082	0.159767916617121	Quies	Near_Lm2	31.27	Low GC	NA	MANE_mRNA
GGATTTGAGGCCTCTGAT	IntronTRIP	D1	chr20	45362882	-	3	35	NA	NA	43	35	NA	NA	23	35	NA	NA	NA	NA	NA	NA	NA	NA	NA	TssA	Interior_Act1	56.04	High GC	NA	NA
GGATTTGAGGCCTGAGTC	IntronTRIP	D1	chr22	21632117	+	0	5	NA	NA	0	5	NA	NA	0	5	NA	NA	NA	NA	NA	NA	NA	NA	NA	EnhWk	Interior_Act1	55.44	High GC	NA	NA
GGATTTGATTTTAACCTT	IntronTRIP	D1	chr18	63682593	+	0	14	NA	NA	0	14	NA	NA	0	14	NA	NA	NA	NA	NA	NA	NA	NA	NA	Quies	Lamina	42.76	Average GC	NA	NA
GGATTTGCGCCCCCTTGC	IntronTRIP	D1	chr9	113325544	-	0	48	NA	NA	21	48	NA	NA	0	48	NA	NA	NM_001012361.4	NA	NM_001012361.4.6	NM_001012361.4	14731	12323	0.544503585421749	Quies	Interior_Act3	33.77	Low GC	LINE	MANE_mRNA
GGATTTGGCAGGACTCGG	IntronTRIP	D1	chr13	36974026	-	68	81	NA	NA	126	81	NA	NA	178	81	NA	NA	NM_013338.5	NA	NM_013338.5.4	NM_013338.5	25314	24289	0.510332036368768	TxWk	Interior_Act3	29.97	Low GC	NA	MANE_mRNA
GGATTTGGCCCAAAACAC	IntronTRIP	D1	chr18	23402343	+	0	48	NA	NA	0	48	NA	NA	0	48	NA	NA	NA	NA	NA	NA	NA	NA	NA	TxWk	Interior_Act3	44.66	Average GC	DNA	NA
GGATTTGGGAAGTTATGC	IntronTRIP	D1	chr1	91958596	+	6	62	NA	NA	0	62	NA	NA	0	62	NA	NA	NM_207189.4	NA	NM_207189.4.1	NM_207189.4	9196	55825	0.141431229910337	Quies	Interior_Act3	44.36	Average GC	NA	MANE_mRNA
GGATTTGGGTCGTAGGGC	IntronTRIP	D1	chr5	26950770	-	0	11	0	72	0	11	0	72	0	11	0	72	NM_016279.4	NA	NM_016279.4.10	NM_016279.4	87816	70174	0.555832647635926	Quies	Lamina	35.66	Average GC	NA	MANE_mRNA
GGATTTGTATCGGGTCCT	IntronTRIP	D1	chr9	129412871	-	30	28	NA	NA	13	28	NA	NA	0	28	NA	NA	NA	NA	NA	NA	NA	NA	NA	EnhA1	Speckle	55.64	High GC	NA	NA
GGATTTGTATTAGAGGCT	IntronTRIP	D1	chr5	39217898	-	0	44	NA	NA	0	44	NA	NA	0	44	NA	NA	NM_001465.6	NA	NM_001465.6.18	NM_001465.6	1665	112647	0.0145653999580097	Quies	Interior_Act3	46.05	Average GC	NA	MANE_mRNA
GGATTTGTCACTCGCGTC	IntronTRIP	D1	chr2	63042874	+	0	6	NA	NA	0	6	NA	NA	0	6	NA	NA	NM_001142616.3	NA	NM_001142616.3.21	NM_001142616.3	337162	3613	0.989397696427261	TxWk	Near_Lm1	24.58	Low GC	Simple_repeat	MANE_mRNA
GGATTTGTGCATGTGAAC	IntronTRIP	D1	chr1	167428505	+	0	117	NA	NA	40	117	NA	NA	0	117	NA	NA	NA	NA	NA	NA	NA	NA	NA	TxWk	Interior_Act3	37.76	Average GC	NA	NA
GGATTTGTGGTGAGTCGT	IntronTRIP	D1	chr7	6961548	-	0	81	NA	NA	0	81	NA	NA	0	81	NA	NA	NA	NA	NA	NA	142934	9110	0.940083133829681	Quies	Interior_Act3	49.25	High GC	LTR	lncRNA
GGATTTGTTGCCCTCAAC	IntronTRIP	D1	chr8	27197256	-	0	41	NA	NA	0	41	NA	NA	0	41	NA	NA	NA	NA	NA	NA	NA	NA	NA	Quies	Near_Lm1	40.56	Average GC	NA	NA
GGATTTTAACTGCAACCC	IntronTRIP	D1	chr1	25466239	+	77	99	NA	NA	89	99	NA	NA	113	99	NA	NA	NM_018202.6	NA	NM_018202.6.6	NM_018202.6	35343	33970	0.509904346947903	TxWk	Interior_Act1	41.16	Average GC	NA	MANE_mRNA
GGATTTTAAGCTTAGCCG	IntronTRIP	D1	chr9	132980574	-	0	120	0	76	34	120	1	76	20	120	0	76	NA	NA	NA	NA	NA	NA	NA	TssA	Speckle	44.16	Average GC	LINE	NA
GGATTTTATGTATGGAAG	IntronTRIP	D1	chr1	179177971	+	0	33	NA	NA	0	33	NA	NA	0	33	NA	NA	NA	NA	NA	NA	NA	NA	NA	Quies	Interior_Act3	37.76	Average GC	NA	NA
GGATTTTCCCGACCCGCA	IntronTRIP	D1	chr2	195819252	+	20	91	NA	NA	0	91	NA	NA	0	91	NA	NA	NA	NA	NA	NA	NA	NA	NA	Quies	Near_Lm2	40.36	Average GC	LINE	NA
GGATTTTCCCTGACGCGC	IntronTRIP	D1	chr10	60354386	+	0	10	NA	NA	0	10	NA	NA	0	10	NA	NA	NA	NA	NA	NA	NA	NA	NA	EnhA1	Interior_Act3	38.16	Average GC	NA	NA
GGATTTTCGCGCACCACA	IntronTRIP	D1	chr6	155698386	+	0	57	NA	NA	0	57	NA	NA	0	57	NA	NA	NA	NA	NA	NA	NA	NA	NA	Quies	Lamina	36.36	Average GC	NA	NA
GGATTTTCGCTACGGCGC	IntronTRIP	D1	chr5	97245807	-	0	91	NA	NA	7	91	NA	NA	0	91	NA	NA	NA	NA	NA	NA	NA	NA	NA	Quies	Near_Lm2	35.96	Average GC	NA	NA
GGATTTTCGTGGTACGTA	IntronTRIP	D1	chr7	117904722	+	0	73	NA	NA	0	73	NA	NA	0	73	NA	NA	NA	NA	NA	NA	NA	NA	NA	Quies	Near_Lm2	34.07	Low GC	NA	NA
GGATTTTCTTAATCGCGC	IntronTRIP	D1	chr3	16810477	+	0	14	NA	NA	0	14	NA	NA	0	14	NA	NA	NA	NA	NA	NA	NA	NA	NA	Quies	Near_Lm2	38.46	Average GC	NA	NA
GGATTTTCTTATGCGACG	IntronTRIP	D1	chr8	119744546	+	0	46	NA	NA	0	46	NA	NA	0	46	NA	NA	NA	NA	NA	NA	NA	NA	NA	TxWk	Near_Lm2	35.26	Average GC	NA	NA
GGATTTTCTTCAGGGCCG	IntronTRIP	D1	chr18	10085282	+	0	85	NA	NA	0	85	NA	NA	0	85	NA	NA	NA	NA	NA	NA	NA	NA	NA	ReprPCWk	Interior_Repr2	45.25	Average GC	NA	NA
GGATTTTGATAACTTTTA	IntronTRIP	D1	chr4	137236427	-	0	48	NA	NA	0	48	NA	NA	0	48	NA	NA	NA	NA	NA	NA	NA	NA	NA	Quies	Lamina	32.57	Low GC	LINE	NA
GGATTTTGGCTACTTTCC	IntronTRIP	D1	chr11	79502882	+	0	15	NA	NA	0	15	NA	NA	0	15	NA	NA	NA	NA	NA	NA	NA	NA	NA	Quies	Near_Lm2	50.15	High GC	NA	NA
GGATTTTGGGCATGAGAT	IntronTRIP	D1	chr2	197440191	+	7	24	NA	NA	1	24	NA	NA	0	24	NA	NA	NA	NA	NA	NA	NA	NA	NA	Quies	Interior_Act3	44.96	Average GC	NA	NA
GGATTTTTCTGAAGATGT	IntronTRIP	D1	chrX	103233576	+	32	75	NA	NA	46	75	NA	NA	0	75	NA	NA	NA	NA	NA	NA	NA	NA	NA	EnhA1	Interior_Act3	43.86	Average GC	NA	NA
GGATTTTTGTGCGCCGTT	IntronTRIP	D1	chr11	128851752	+	0	92	NA	NA	0	92	NA	NA	0	92	NA	NA	NA	NA	NA	NA	NA	NA	NA	Quies	Near_Lm1	39.16	Average GC	NA	NA
GGATTTTTTCCATACGAT	IntronTRIP	D1	chr11	75604500	+	0	36	NA	NA	0	36	NA	NA	0	36	NA	NA	NA	NA	NA	NA	NA	NA	NA	ReprPC	Interior_Act1	47.35	Average GC	NA	NA
GGATTTTTTTGACACATA	IntronTRIP	D1	chr10	104256588	+	31	103	NA	NA	85	103	NA	NA	67	103	NA	NA	NM_004832.3	NA	NM_004832.3.2	NM_004832.3	1697	10867	0.135068449538364	TssA	Interior_Act3	35.56	Average GC	NA	MANE_mRNA
GGCAAAAACATGAGTGTG	IntronTRIP	D1	chr7	35071312	+	41	132	NA	NA	35	132	NA	NA	5	132	NA	NA	NA	NA	NA	NA	34476	53700	0.390990745781165	Quies	Near_Lm2	40.96	Average GC	NA	lncRNA
GGCAAAACGTGGCCCGCG	IntronTRIP	D1	chr3	183399284	+	10	56	NA	NA	9	56	NA	NA	0	56	NA	NA	NA	NA	NA	NA	NA	NA	NA	Quies	Interior_Act3	33.17	Low GC	NA	NA
GGCAAAAGTCGTAATCCA	IntronTRIP	D1	chr19	21603617	+	22	5	NA	NA	140	5	NA	NA	148	5	NA	NA	NA	NA	NA	NA	NA	NA	NA	EnhA1	Interior_Repr1	51.65	High GC	LTR	NA
GGCAAAATATCCTAAATA	IntronTRIP	D1	chr2	114986587	-	0	8	NA	NA	0	8	NA	NA	0	8	NA	NA	NA	NA	NA	NA	NA	NA	NA	Quies	Lamina	37.16	Average GC	NA	NA
GGCAAACAACGTTCAGGG	IntronTRIP	D1	chr4	54676438	+	6	55	NA	NA	7	55	NA	NA	0	55	NA	NA	NM_000222.3	NA	NM_000222.3.1	NM_000222.3	18482	64277	0.223323143102261	EnhWk	Interior_Act3	50.15	High GC	NA	MANE_mRNA
GGCAAACACAATGTAGTC	IntronTRIP	D1	chr6	68655602	-	15	13	10	19	38	13	6	19	61	13	0	19	NA	NA	NA	NA	NA	NA	NA	EnhA2	Interior_Act3	32.67	Low GC	NA	NA
GGCAAACATGAAAGGCAA	IntronTRIP	D1	chr8	79865178	-	0	21	NA	NA	0	21	NA	NA	0	21	NA	NA	NA	NA	NA	NA	6581	95806	0.0642757381308174	EnhWk	Interior_Act3	44.16	Average GC	NA	lncRNA
GGCAAACCACGAGGACCG	IntronTRIP	D1	chr11	6682121	+	0	48	NA	NA	70	48	NA	NA	294	48	NA	NA	NA	NA	NA	NA	NA	NA	NA	TssFlnkD	Interior_Act3	44.86	Average GC	NA	NA
GGCAAAGGCCCAGGGCGG	IntronTRIP	D1	chr12	43733043	-	0	15	NA	NA	14	15	NA	NA	17	15	NA	NA	NM_031292.5	NA	NM_031292.5.2	NM_031292.5	25747	14052	0.646925802155833	TxWk	Near_Lm1	34.27	Low GC	LINE	MANE_mRNA
GGCAAAGGTACTTGCGCC	IntronTRIP	D1	chr5	52783661	-	2	6	NA	NA	0	6	NA	NA	0	6	NA	NA	NA	NA	NA	NA	16326	110475	0.128752927816027	ReprPCWk	Lamina_Like	35.86	Average GC	NA	lncRNA
GGCAAAGTACATCCTGTG	IntronTRIP	D1	chrX	127060908	+	0	68	NA	NA	0	68	NA	NA	0	68	NA	NA	NA	NA	NA	NA	NA	NA	NA	Quies	Lamina	31.97	Low GC	NA	NA
GGCAAATAAACCAGCATA	IntronTRIP	D1	chrX	47661716	-	14	53	NA	NA	11	53	NA	NA	11	53	NA	NA	NA	NA	NA	NA	NA	NA	NA	EnhA1	Interior_Act1	43.46	Average GC	NA	NA
GGCAAATACTAATACTGG	IntronTRIP	D1	chrX	68470426	-	3	53	NA	NA	11	53	NA	NA	0	53	NA	NA	NA	NA	NA	NA	NA	NA	NA	Quies	Interior_Act3	34.77	Average GC	NA	NA
GGCAAATAGTCCCTATGA	IntronTRIP	D1	chr10	80712219	+	0	7	NA	NA	0	7	NA	NA	0	7	NA	NA	NA	NA	NA	NA	NA	NA	NA	Quies	Near_Lm1	40.06	Average GC	NA	NA
GGCAAATCGGATTACCGC	IntronTRIP	D1	chr22	21652007	-	8	30	NA	NA	0	30	NA	NA	0	30	NA	NA	NA	NA	NA	NA	NA	NA	NA	TssFlnkU	Interior_Act1	62.64	High GC	NA	NA
GGCAAATGCCCTTTGTGG	IntronTRIP	D1	chr3	61234039	+	0	108	NA	NA	0	108	NA	NA	0	108	NA	NA	NA	NA	NA	NA	NA	NA	NA	Quies	Near_Lm1	38.66	Average GC	NA	NA
GGCAAATGGAAACATACC	IntronTRIP	D1	chr1	219917298	-	148	79	102	44	299	79	27	44	280	79	260	44	NM_018713.3	NA	NM_018713.3.1	NM_018713.3	11259	6854	0.62159774747419	TxWk	Interior_Act3	37.66	Average GC	NA	MANE_mRNA
GGCAAATTGTCGGCGAGT	IntronTRIP	D1	chr15	89244598	-	0	46	NA	NA	0	46	NA	NA	0	46	NA	NA	NA	NA	NA	NA	NA	NA	NA	TssA	Interior_Act2	49.15	High GC	NA	NA
GGCAAATTTACCGGTGCC	IntronTRIP	D1	chr4	69527227	+	0	43	NA	NA	0	43	NA	NA	0	43	NA	NA	NA	NA	NA	NA	NA	NA	NA	Quies	Lamina	29.67	Low GC	NA	NA
GGCAACAACGCAAACGAT	IntronTRIP	D1	chr4	68156257	-	0	57	NA	NA	0	57	NA	NA	0	57	NA	NA	NA	NA	NA	NA	NA	NA	NA	Quies	Near_Lm2	33.97	Low GC	LINE	NA
GGCAACAATACAAAATGC	IntronTRIP	D1	chr12	71366174	+	6	20	NA	NA	9	20	NA	NA	0	20	NA	NA	NA	NA	NA	NA	NA	NA	NA	Quies	Near_Lm1	39.76	Average GC	NA	NA
GGCAACACGGCCCCGACT	IntronTRIP	D1	chr8	6575993	-	0	53	NA	NA	0	53	NA	NA	0	53	NA	NA	NA	NA	NA	NA	226	3422	0.0619517543859649	EnhWk	Interior_Act3	44.16	Average GC	NA	lncRNA
GGCAACACTAAAGACGCG	IntronTRIP	D1	chr11	114082852	-	0	25	NA	NA	0	25	NA	NA	0	25	NA	NA	NA	NA	NA	NA	NA	NA	NA	EnhWk	Interior_Act3	51.05	High GC	NA	NA
GGCAACATGACCCGCAGA	IntronTRIP	D1	chr12	87922286	-	0	78	NA	NA	0	78	NA	NA	0	78	NA	NA	NA	NA	NA	NA	NA	NA	NA	Quies	Lamina	34.37	Low GC	NA	NA
GGCAACATTAGCGGCTAC	IntronTRIP	D1	chr9	77912595	+	0	22	NA	NA	0	22	NA	NA	0	22	NA	NA	NA	NA	NA	NA	NA	NA	NA	TxWk	Interior_Act3	35.46	Average GC	LINE	NA
GGCAACCACTCACGATTC	IntronTRIP	D1	chr16	24578655	+	0	16	NA	NA	0	16	NA	NA	0	16	NA	NA	NA	NA	NA	NA	NA	NA	NA	ReprPCWk	Interior_Act1	34.67	Average GC	NA	NA
GGCAACCAGGTGTAGTGT	IntronTRIP	D1	chr18	13649802	+	0	22	NA	NA	0	22	NA	NA	0	22	NA	NA	NM_001378100.1	NM_001378100.1	NA	NA	431043	2949	0.993204943869933	ReprPC	Lamina_Like	49.35	High GC	NA	MANE_mRNA
GGCAACCAGTACTCGGCC	IntronTRIP	D1	chr1	167595438	-	0	49	NA	NA	0	49	NA	NA	0	49	NA	NA	NA	NA	NA	NA	NA	NA	NA	Quies	Interior_Act3	38.06	Average GC	NA	NA
GGCAACCCAAATCCACAC	IntronTRIP	D1	chr14	52763285	+	0	18	NA	NA	0	18	NA	NA	15	18	NA	NA	NM_145251.4	NA	NM_145251.4.9	NM_145251.4	33120	11704	0.738889880421203	TxWk	Interior_Act3	35.66	Average GC	NA	MANE_mRNA
GGCAACCCGTATGTGACC	IntronTRIP	D1	chr2	58901880	-	0	14	NA	NA	0	14	NA	NA	0	14	NA	NA	NA	NA	NA	NA	NA	NA	NA	Quies	Near_Lm2	37.56	Average GC	SINE	NA
GGCAACCTAGGCTTGATA	IntronTRIP	D1	chr2	189609121	+	0	28	NA	NA	3	28	NA	NA	0	28	NA	NA	NA	NA	NA	NA	NA	NA	NA	TxWk	Interior_Act3	33.57	Low GC	NA	NA
GGCAACCTCTGGAATCAC	IntronTRIP	D1	chr12	124255623	+	0	69	NA	NA	0	69	NA	NA	0	69	NA	NA	NA	NA	NA	NA	NA	NA	NA	ReprPC	Interior_Act2	45.45	Average GC	DNA	NA
GGCAACCTGCCAGCCTGC	IntronTRIP	D1	chr7	26883442	-	0	13	NA	NA	0	13	NA	NA	0	13	NA	NA	NA	NA	NA	NA	NA	NA	NA	Quies	Interior_Repr2	35.86	Average GC	NA	NA
GGCAACCTGTGCTAAAGG	IntronTRIP	D1	chr19	50388298	-	17	44	NA	NA	0	44	NA	NA	0	44	NA	NA	NA	NA	NA	NA	NA	NA	NA	EnhG1	Speckle	41.76	Average GC	NA	NA
GGCAACCTTACTCGAATT	IntronTRIP	D1	chr2	156750558	+	0	54	NA	NA	0	54	NA	NA	0	54	NA	NA	NA	NA	NA	NA	NA	NA	NA	Quies	Lamina	39.66	Average GC	NA	NA
GGCAACGAGGAGCCGCGT	IntronTRIP	D1	chr2	12838811	+	0	22	NA	NA	0	22	NA	NA	0	22	NA	NA	NA	NA	NA	NA	NA	NA	NA	ReprPCWk	Near_Lm2	40.96	Average GC	NA	NA
GGCAACGCCTTGGTTACG	IntronTRIP	D1	chr8	21965507	+	90	17	NA	NA	59	17	NA	NA	0	17	NA	NA	NM_015024.5	NA	NM_015024.5.1	NM_015024.5	45846	41078	0.527426257420275	EnhWk	Interior_Act2	35.66	Average GC	NA	MANE_mRNA
GGCAACGGCTCGGCCACT	IntronTRIP	D1	chr5	61163511	+	58	7	NA	NA	30	7	NA	NA	50	7	NA	NA	NA	NA	NA	NA	1441	68529	0.0205945405173646	TssA	Interior_Act3	40.06	Average GC	NA	lncRNA
GGCAACGGGTTTGGTGCT	IntronTRIP	D1	chr15	86494957	+	0	15	0	17	0	15	0	17	0	15	0	17	NM_001386094.1	NA	NM_001386094.1.18	NM_001386094.1	415087	421199	0.496345747746584	Quies	Lamina	31.77	Low GC	NA	MANE_mRNA
GGCAACGTTGCAAGTCCA	IntronTRIP	D1	chr1	30873773	-	0	5	NA	NA	0	5	NA	NA	0	5	NA	NA	NM_014654.4	NA	NM_014654.4.1	NM_014654.4	34985	4308	0.890362151019266	EnhWk	Interior_Act1	52.55	High GC	NA	MANE_mRNA
GGCAACGTTTGGCTACAT	IntronTRIP	D1	chr9	120415805	+	0	14	NA	NA	0	14	NA	NA	0	14	NA	NA	NA	NA	NA	NA	NA	NA	NA	TxWk	Near_Lm1	36.26	Average GC	LINE	NA
GGCAACTAGTGAAGTGGT	IntronTRIP	D1	chr1	202804685	-	22	10	NA	NA	50	10	NA	NA	41	10	NA	NA	NM_006618.5	NA	NM_006618.5.26	NM_006618.5	3736	80191	0.0445148760232107	TssA	Interior_Act1	37.56	Average GC	NA	MANE_mRNA
GGCAACTATACTCCTATC	IntronTRIP	D1	chr8	42241509	+	0	24	NA	NA	0	24	NA	NA	0	24	NA	NA	NA	NA	NA	NA	NA	NA	NA	Quies	Interior_Act2	35.76	Average GC	LINE	NA
GGCAACTCCGGATGAGCT	IntronTRIP	D1	chr3	45092698	-	9	84	NA	NA	17	84	NA	NA	21	84	NA	NA	NM_022842.5	NA	NM_022842.5.3	NM_022842.5	53680	10422	0.837415369255249	EnhA1	Interior_Act2	43.86	Average GC	NA	MANE_mRNA
GGCAACTCGCTAGTACAA	IntronTRIP	D1	chr6	20534922	+	35	49	NA	NA	52	49	NA	NA	16	49	NA	NA	NM_017774.3	NA	NM_017774.3.1	NM_017774.3	466	697482	0.000667671517075771	TssA	Interior_Act3	43.16	Average GC	NA	MANE_mRNA
GGCAACTCTGTGTTCGAA	IntronTRIP	D1	chr13	80374397	+	0	85	NA	NA	0	85	NA	NA	0	85	NA	NA	NA	NA	NA	NA	NA	NA	NA	ReprPCWk	Near_Lm2	47.25	Average GC	NA	NA
GGCAACTGAAAATAACAA	IntronTRIP	D1	chr22	41563516	+	0	30	NA	NA	16	30	NA	NA	0	30	NA	NA	NM_014460.4	NA	NM_014460.4.1	NM_014460.4	2507	13150	0.160120074088267	EnhA1	Speckle	56.04	High GC	NA	MANE_mRNA
GGCAACTGCGGTTCTATG	IntronTRIP	D1	chr5	17118528	-	0	60	NA	NA	0	60	NA	NA	0	60	NA	NA	NA	NA	NA	NA	98519	29232	0.771179873347371	Quies	Near_Lm1	43.86	Average GC	NA	lncRNA
GGCAACTTAGGTCTCACC	IntronTRIP	D1	chr6	31873631	-	0	29	NA	NA	0	29	NA	NA	0	29	NA	NA	NM_025257.3	NA	NM_025257.3.14	NM_025257.3	5366	10440	0.339491332405416	TxWk	Speckle	47.35	Average GC	NA	MANE_mRNA
GGCAACTTCGACTGGGTA	IntronTRIP	D1	chr11	47945756	+	6	29	NA	NA	3	29	NA	NA	0	29	NA	NA	NA	NA	NA	NA	NA	NA	NA	EnhA2	Interior_Act3	47.55	Average GC	NA	NA
GGCAAGAATGTGCCCCTG	IntronTRIP	D1	chr7	121152388	-	0	31	NA	NA	7	31	NA	NA	14	31	NA	NA	NA	NA	NA	NA	NA	NA	NA	TxWk	Near_Lm2	35.36	Average GC	NA	NA
GGCAAGACCGGCTCTCCA	IntronTRIP	D1	chr22	21614250	+	0	21	NA	NA	0	21	NA	NA	0	21	NA	NA	NM_003347.4	NA	NM_003347.4.3	NM_003347.4	46537	9784	0.826281493581435	Tx	Interior_Act1	48.15	High GC	NA	MANE_mRNA
GGCAAGAGATGTAACGTA	IntronTRIP	D1	chr13	44528829	+	0	83	0	59	0	83	0	59	0	83	0	59	NA	NA	NA	NA	NA	NA	NA	Quies	Interior_Act3	30.07	Low GC	LINE	NA
GGCAAGAGCATCATTTGA	IntronTRIP	D1	chr11	22825841	+	0	49	NA	NA	1	49	NA	NA	0	49	NA	NA	NA	NA	NA	NA	NA	NA	NA	TxWk	Near_Lm2	32.67	Low GC	NA	NA
GGCAAGAGGGGCGGGATC	IntronTRIP	D1	chr9	114593592	-	0	50	NA	NA	0	50	NA	NA	0	50	NA	NA	NA	NA	NA	NA	NA	NA	NA	Tx	Interior_Act3	41.86	Average GC	SINE	NA
GGCAAGCACTCGATGTAT	IntronTRIP	D1	chr3	148070132	-	0	72	NA	NA	0	72	NA	NA	0	72	NA	NA	NA	NA	NA	NA	9505	42086	0.184237560814871	Quies	Lamina	30.87	Low GC	NA	lncRNA
GGCAAGCATGGTTTTACA	IntronTRIP	D1	chr7	132261097	-	0	81	NA	NA	0	81	NA	NA	0	81	NA	NA	NM_020911.2	NA	NM_020911.2.28	NM_020911.2	315373	137758	0.695986370387371	ReprPCWk	Interior_Repr2	46.95	Average GC	NA	MANE_mRNA
GGCAAGCATTAACCGATC	IntronTRIP	D1	chr14	81428424	+	0	24	NA	NA	0	24	NA	NA	0	24	NA	NA	NA	NA	NA	NA	NA	NA	NA	EnhA1	Interior_Act3	41.56	Average GC	NA	NA
GGCAAGCCCGTAATCCTG	IntronTRIP	D1	chr13	43723216	-	0	78	NA	NA	0	78	NA	NA	0	78	NA	NA	NM_001347969.2	NA	NM_001347969.2.16	NM_001347969.2	63756	510087	0.111103559684443	Quies	Near_Lm1	37.26	Average GC	NA	MANE_mRNA
GGCAAGCGGTTTCCCAGT	IntronTRIP	D1	chr9	4798895	-	0	11	NA	NA	12	11	NA	NA	18	11	NA	NA	NA	NA	NA	NA	NA	NA	NA	EnhA2	Interior_Act3	42.26	Average GC	NA	NA
GGCAAGCTATGGCCCCGC	IntronTRIP	D1	chr11	76893093	+	0	12	0	7	0	12	19	7	0	12	44	7	NM_018367.7	NA	NM_018367.7.1	NM_018367.7	32176	133704	0.193971545695684	Quies	Interior_Act2	35.26	Average GC	LINE	MANE_mRNA
GGCAAGGACCACTATTAC	IntronTRIP	D1	chr15	34652330	+	29	41	NA	NA	174	41	NA	NA	244	41	NA	NA	NA	NA	NA	NA	NA	NA	NA	EnhA1	Interior_Act2	37.56	Average GC	NA	NA
GGCAAGGACGTGGTTCGC	IntronTRIP	D1	chr2	88860655	-	0	44	0	257	0	44	0	257	0	44	0	257	NA	NA	NA	NA	908	49469	0.0180240982988268	ReprPCWk	Near_Lm1	36.56	Average GC	NA	lncRNA
GGCAAGGCCATCACTCGC	IntronTRIP	D1	chr19	55167108	+	0	12	NA	NA	24	12	NA	NA	0	12	NA	NA	NA	NA	NA	NA	8169	10432	0.439169937100156	TssA	Speckle	50.95	High GC	NA	lncRNA
GGCAAGGCCGAATCTTTA	IntronTRIP	D1	chr8	99711437	+	24	36	NA	NA	4	36	NA	NA	0	36	NA	NA	NM_152564.5	NA	NM_152564.5.36	NM_152564.5	698164	166143	0.807773163933649	Quies	Interior_Act3	35.86	Average GC	NA	MANE_mRNA
GGCAAGGGGCGACGTCAC	IntronTRIP	D1	chrX	97573251	+	0	86	NA	NA	0	86	NA	NA	0	86	NA	NA	NM_006729.5	NA	NM_006729.5.26	NM_006729.5	888410	31746	0.965499328374754	Quies	Near_Lm2	37.96	Average GC	NA	MANE_mRNA
GGCAAGGTACCCCTGCGT	IntronTRIP	D1	chr2	100899537	+	0	17	0	17	0	17	0	17	0	17	0	17	NM_002518.4	NA	NM_002518.4.1	NM_002518.4	79399	97292	0.449366408023046	ReprPCWk	Interior_Act2	42.66	Average GC	LINE	MANE_mRNA
GGCAAGGTGGCGAGAAAT	IntronTRIP	D1	chr2	111187025	+	0	5	NA	NA	0	5	NA	NA	0	5	NA	NA	NA	NA	NA	NA	NA	NA	NA	ReprPCWk	Interior_Repr2	53.85	High GC	SINE	NA
GGCAAGGTGTTAGCCCCC	IntronTRIP	D1	chr1	66927028	-	0	62	NA	NA	0	62	NA	NA	0	62	NA	NA	NA	NA	NA	NA	NA	NA	NA	EnhA2	Interior_Act3	30.67	Low GC	NA	NA
GGCAAGGTTAGCGTTCGT	IntronTRIP	D1	chr1	160541932	-	15	62	NA	NA	84	62	NA	NA	90	62	NA	NA	NM_003874.4	NM_003874.4	NA	NA	37564	835	0.97825464204797	EnhA1	Interior_Act1	42.86	Average GC	NA	MANE_mRNA
GGCAAGGTTGCTCCGTCA	IntronTRIP	D1	chr4	48196600	-	36	19	23	19	57	19	42	19	90	19	15	19	NM_003215.3	NA	NM_003215.3.16	NM_003215.3	73238	60818	0.546323924330131	EnhWk	Interior_Act3	39.76	Average GC	NA	MANE_mRNA
GGCAAGTCAACGTCTTTG	IntronTRIP	D1	chr4	78775502	-	402	10	NA	NA	593	10	NA	NA	136	10	NA	NA	NA	NA	NA	NA	471	1848	0.203104786545925	TssA	Interior_Act3	52.95	High GC	NA	lncRNA
GGCAAGTCTGGAACCCTC	IntronTRIP	D1	chr1	232005465	+	0	46	NA	NA	0	46	NA	NA	0	46	NA	NA	NM_018662.3	NA	NM_018662.3.10	NM_018662.3	378676	35807	0.913610449644497	Het	Near_Lm2	34.67	Average GC	NA	MANE_mRNA
GGCAAGTGCGGCCACCTC	IntronTRIP	D1	chr12	65662717	+	0	21	NA	NA	0	21	NA	NA	0	21	NA	NA	NA	NA	NA	NA	40444	582	0.985813874128601	Quies	Lamina_Like	34.47	Low GC	NA	lncRNA
GGCAAGTGCGGGATGTTG	IntronTRIP	D1	chr3	37195964	-	15	55	NA	NA	18	55	NA	NA	5	55	NA	NA	NA	NA	NA	NA	NA	NA	NA	Quies	Interior_Act3	46.15	Average GC	NA	NA
GGCAAGTGTGACCTTATT	IntronTRIP	D1	chr12	18439962	+	9	107	0	59	6	107	0	59	16	107	0	59	NM_001288772.2	NA	NM_001288772.2.18	NM_001288772.2	178445	208454	0.461218560916415	Quies	Near_Lm2	34.07	Low GC	NA	MANE_mRNA
GGCAAGTTTGACAGTACA	IntronTRIP	D1	chr15	65757519	+	0	92	0	24	0	92	0	24	0	92	0	24	NA	NA	NA	NA	NA	NA	NA	TxWk	Interior_Act1	44.86	Average GC	LINE	NA
GGCAAGTTTTGTAGTCAC	IntronTRIP	D1	chr16	70320003	+	27	92	NA	NA	41	92	NA	NA	16	92	NA	NA	NM_007242.7	NA	NM_007242.7.5	NM_007242.7	20818	15302	0.576356589147287	TxWk	Speckle	42.96	Average GC	NA	MANE_mRNA
GGCAATAATTCGTTCGTT	IntronTRIP	D1	chr5	143067403	-	0	64	NA	NA	0	64	NA	NA	0	64	NA	NA	NA	NA	NA	NA	NA	NA	NA	ReprPCWk	Near_Lm1	43.16	Average GC	NA	NA
GGCAATACCGCCCAGGCT	IntronTRIP	D1	chr1	234604954	-	49	17	6	31	180	17	35	31	168	17	40	31	NM_182972.3	NM_182972.3	NA	NA	5224	686	0.883925549915398	TssFlnkU	Interior_Act3	36.86	Average GC	NA	MANE_mRNA
GGCAATAGACTGGGGACT	IntronTRIP	D1	chr1	93758615	+	0	108	NA	NA	0	108	NA	NA	0	108	NA	NA	NA	NA	NA	NA	NA	NA	NA	ReprPCWk	Interior_Act3	49.95	High GC	NA	NA
GGCAATAGCGCATACTCT	IntronTRIP	D1	chr1	213040010	+	0	25	NA	NA	0	25	NA	NA	11	25	NA	NA	NA	NA	NA	NA	NA	NA	NA	TxWk	Interior_Act3	37.36	Average GC	NA	NA
GGCAATAGGCCCTAGACC	IntronTRIP	D1	chr12	9702655	+	0	56	NA	NA	16	56	NA	NA	0	56	NA	NA	NA	NA	NA	NA	NA	NA	NA	Quies	Interior_Repr1	42.46	Average GC	NA	NA
GGCAATAGGGCATGCCTC	IntronTRIP	D1	chr7	151740955	-	0	28	NA	NA	0	28	NA	NA	0	28	NA	NA	NM_016203.4	NA	NM_016203.4.13	NM_016203.4	136160	184829	0.4241889909	ReprPC	Interior_Act2	45.35	Average GC	NA	MANE_mRNA
GGCAATAGGGCCGTCAGA	IntronTRIP	D1	chr2	181807448	+	0	31	NA	NA	0	31	NA	NA	0	31	NA	NA	NA	NA	NA	NA	NA	NA	NA	TxWk	Near_Lm2	41.26	Average GC	NA	NA
GGCAATATACCAGTCTAC	IntronTRIP	D1	chr7	107078686	+	44	80	NA	NA	52	80	NA	NA	26	80	NA	NA	NM_002736.3	NA	NM_002736.3.2	NM_002736.3	33982	83125	0.290179067007096	EnhA1	Interior_Act3	45.75	Average GC	NA	MANE_mRNA
GGCAATATATCACGGGGT	IntronTRIP	D1	chr1	113041929	-	0	41	NA	NA	0	41	NA	NA	0	41	NA	NA	NA	NA	NA	NA	31184	30242	0.507667762836584	EnhWk	Interior_Act2	47.75	Average GC	NA	lncRNA
GGCAATATCGGGTGAACT	IntronTRIP	D1	chr17	66474058	+	8	111	NA	NA	77	111	NA	NA	50	111	NA	NA	NM_002737.3	NA	NM_002737.3.2	NM_002737.3	171446	336685	0.337405117971547	TxWk	Interior_Act2	43.86	Average GC	NA	MANE_mRNA
GGCAATATCTTGATGAAC	IntronTRIP	D1	chr12	76289705	-	0	42	NA	NA	0	42	NA	NA	0	42	NA	NA	NA	NA	NA	NA	NA	NA	NA	ReprPCWk	Interior_Act3	39.56	Average GC	NA	NA
GGCAATATGCAGGGACAG	IntronTRIP	D1	chr2	118801243	-	0	50	NA	NA	0	50	NA	NA	0	50	NA	NA	NA	NA	NA	NA	33867	34278	0.496984371560643	EnhWk	Interior_Act3	45.15	Average GC	NA	lncRNA
GGCAATATTCTACAGCCG	IntronTRIP	D1	chr5	91354374	+	0	69	NA	NA	0	69	NA	NA	0	69	NA	NA	NA	NA	NA	NA	NA	NA	NA	Quies	Interior_Act3	46.95	Average GC	NA	NA
GGCAATATTCTGAGCTCA	IntronTRIP	D1	chr7	92823744	-	63	14	NA	NA	81	14	NA	NA	29	14	NA	NA	NM_001145306.2	NA	NM_001145306.2.6	NM_001145306.2	12829	218824	0.0553802454533289	TxWk	Interior_Act3	34.07	Low GC	NA	MANE_mRNA
GGCAATCCACAATCTGGG	IntronTRIP	D1	chr1	155600294	+	0	46	NA	NA	0	46	NA	NA	0	46	NA	NA	NA	NA	NA	NA	13650	1903	0.877644184401723	TxWk	Speckle	46.95	Average GC	NA	unprocessed_pseudogene
GGCAATCCAGTTGCCGCC	IntronTRIP	D1	chr15	64162187	-	151	8	NA	NA	149	8	NA	NA	181	8	NA	NA	NM_000942.5	NA	NM_000942.5.4	NM_000942.5	835	6371	0.115875659172911	TssFlnkU	Interior_Act1	47.65	Average GC	NA	MANE_mRNA
GGCAATCCGTAGACGTTG	IntronTRIP	D1	chr6	107374747	+	0	66	NA	NA	0	66	NA	NA	0	66	NA	NA	NA	NA	NA	NA	NA	NA	NA	Quies	Interior_Act3	31.97	Low GC	NA	NA
GGCAATCGCCAGTAACCC	IntronTRIP	D1	chr7	13987695	+	0	63	NA	NA	0	63	NA	NA	0	63	NA	NA	NA	NA	NA	NA	NA	NA	NA	TssA	Near_Lm2	32.27	Low GC	NA	NA
GGCAATCTGCGGGTAAGT	IntronTRIP	D1	chr8	122318826	-	0	8	0	17	0	8	0	17	0	8	0	17	NA	NA	NA	NA	NA	NA	NA	Quies	Lamina	39.86	Average GC	NA	NA
GGCAATCTTACATCGTCT	IntronTRIP	D1	chr15	42588632	+	0	9	NA	NA	0	9	NA	NA	15	9	NA	NA	NM_020759.3	NA	NM_020759.3.3	NM_020759.3	13027	132366	0.0895985363807061	EnhWk	Interior_Act1	44.06	Average GC	NA	MANE_mRNA
GGCAATCTTGTTCTGCTG	IntronTRIP	D1	chr3	65504902	-	330	179	NA	NA	342	179	NA	NA	110	179	NA	NA	NM_001033057.2	NA	NM_001033057.2.21	NM_001033057.2	534016	151377	0.779138392134148	EnhWk	Interior_Act3	37.86	Average GC	NA	MANE_mRNA
GGCAATGAAAGTCTGGAC	IntronTRIP	D1	chr6	161210721	-	0	16	NA	NA	20	16	NA	NA	9	16	NA	NA	NM_020133.3	NA	NM_020133.3.7	NM_020133.3	63340	80755	0.439571116277456	TxWk	Interior_Act3	30.47	Low GC	NA	MANE_mRNA
GGCAATGATGCCTACAAG	IntronTRIP	D1	chr11	61361304	-	412	73	0	52	270	73	0	52	110	73	1	52	NM_153611.6	NA	NM_153611.6.6	NM_153611.6	578	12500	0.04419636029974	TssA	Interior_Act1	52.25	High GC	NA	MANE_mRNA
GGCAATGCCGTGGGATGC	IntronTRIP	D1	chr8	127741341	-	3	44	NA	NA	158	44	NA	NA	536	44	NA	NA	NA	NA	NA	NA	NA	NA	NA	EnhG1	Interior_Act3	37.76	Average GC	NA	NA
GGCAATGCTCGGAAGTTT	IntronTRIP	D1	chr14	64294402	+	0	30	0	81	0	30	0	81	0	30	0	81	NA	NA	NA	NA	NA	NA	NA	TssFlnkD	Interior_Act3	58.04	High GC	NA	NA
GGCAATGGGGCCCGCTCG	IntronTRIP	D1	chr10	109203209	-	0	83	NA	NA	0	83	NA	NA	0	83	NA	NA	NA	NA	NA	NA	NA	NA	NA	Quies	Lamina	38.16	Average GC	NA	NA
GGCAATGGTAGCTCAAAT	IntronTRIP	D1	chr7	119857163	-	7	27	7	16	3	27	10	16	40	27	0	16	NA	NA	NA	NA	50234	362139	0.121816898778533	Quies	Near_Lm2	39.56	Average GC	NA	lncRNA
GGCAATGTGGCATCCCGG	IntronTRIP	D1	chr1	10022754	-	0	13	NA	NA	0	13	NA	NA	0	13	NA	NA	NA	NA	NA	NA	NA	NA	NA	Quies	Interior_Act1	47.95	High GC	NA	NA
GGCAATGTTGGGGATTAA	IntronTRIP	D1	chr8	93063336	-	0	43	NA	NA	0	43	NA	NA	0	43	NA	NA	NA	NA	NA	NA	NA	NA	NA	Quies	Near_Lm2	30.27	Low GC	NA	NA
GGCAATGTTTCCTCGGGT	IntronTRIP	D1	chr16	71387322	-	0	18	NA	NA	0	18	NA	NA	0	18	NA	NA	NA	NA	NA	NA	39142	20389	0.657506173254271	ReprPCWk	Interior_Repr1	43.06	Average GC	NA	lncRNA
GGCAATTACCAGGGGGAC	IntronTRIP	D1	chr17	34433833	+	0	2	NA	NA	0	2	NA	NA	0	2	NA	NA	NA	NA	NA	NA	NA	NA	NA	ReprPCWk	Interior_Repr1	40.86	Average GC	NA	NA
GGCAATTAGAACACAAGT	IntronTRIP	D1	chr7	98061237	-	3	47	NA	NA	17	47	NA	NA	11	47	NA	NA	NA	NA	NA	NA	NA	NA	NA	ReprPCWk	Interior_Act3	47.75	Average GC	LINE	NA
GGCAATTCCATACCCATG	IntronTRIP	D1	chrX	50308020	-	0	148	NA	NA	1	148	NA	NA	0	148	NA	NA	NA	NA	NA	NA	NA	NA	NA	Quies	Interior_Repr1	36.46	Average GC	NA	NA
GGCAATTCCATATTGACG	IntronTRIP	D1	chr1	168404309	+	0	145	NA	NA	1	145	NA	NA	0	145	NA	NA	NA	NA	NA	NA	NA	NA	NA	EnhWk	Interior_Act3	43.56	Average GC	NA	NA
GGCAATTCCTGGACGCGA	IntronTRIP	D1	chr5	60185711	-	0	2	NA	NA	0	2	NA	NA	0	2	NA	NA	NA	NA	NA	NA	NA	NA	NA	Quies	Lamina	33.67	Low GC	NA	NA
GGCAATTCGCAGCTGTTT	IntronTRIP	D1	chr10	116975346	-	179	182	NA	NA	159	182	NA	NA	96	182	NA	NA	NM_001127211.3	NA	NM_001127211.3.15	NM_001127211.3	29841	93870	0.241215413342387	TxWk	Near_Lm1	33.77	Low GC	NA	MANE_mRNA
GGCAATTCGCGCTTCCAT	IntronTRIP	D1	chr16	73463321	-	0	69	NA	NA	0	69	NA	NA	0	69	NA	NA	NA	NA	NA	NA	NA	NA	NA	ReprPCWk	Interior_Repr2	40.26	Average GC	SINE	NA
GGCAATTCGTCTGGCTCG	IntronTRIP	D1	chr2	138683672	+	0	74	NA	NA	10	74	NA	NA	0	74	NA	NA	NA	NA	NA	NA	NA	NA	NA	Quies	Near_Lm2	34.07	Low GC	LTR	NA
GGCAATTGCAACTTCATG	IntronTRIP	D1	chr6	67241937	-	0	35	NA	NA	25	35	NA	NA	10	35	NA	NA	NA	NA	NA	NA	NA	NA	NA	Quies	Near_Lm2	30.37	Low GC	NA	NA
GGCAATTGGAGCTCATAA	IntronTRIP	D1	chr6	127356822	+	34	70	NA	NA	87	70	NA	NA	39	70	NA	NA	NA	NA	NA	NA	NA	NA	NA	Quies	Near_Lm2	43.56	Average GC	NA	NA
GGCAATTGGGAACTAATG	IntronTRIP	D1	chr12	13767947	+	27	82	47	23	26	82	44	23	26	82	24	23	NA	NA	NA	NA	NA	NA	NA	Quies	Near_Lm1	38.76	Average GC	NA	NA
GGCAATTGGGGGTCAATA	IntronTRIP	D1	chr17	68931528	+	0	31	NA	NA	0	31	NA	NA	0	31	NA	NA	NA	NA	NA	NA	NA	NA	NA	Quies	Near_Lm1	38.46	Average GC	NA	NA
GGCAATTGTAAATTTTGC	IntronTRIP	D1	chr21	37389202	-	0	29	NA	NA	0	29	NA	NA	0	29	NA	NA	NA	NA	NA	NA	NA	NA	NA	TxWk	Interior_Act2	45.15	Average GC	NA	NA
GGCAATTGTATTGGCGAC	IntronTRIP	D1	chr18	70938398	+	0	40	0	35	0	40	0	35	0	40	0	35	NA	NA	NA	NA	NA	NA	NA	Quies	Lamina	33.47	Low GC	NA	NA
GGCAATTGTCTATTGTGC	IntronTRIP	D1	chr9	114501978	+	0	2	NA	NA	0	2	NA	NA	0	2	NA	NA	NA	NA	NA	NA	NA	NA	NA	TssA	Interior_Act3	44.66	Average GC	NA	NA
GGCAATTTCCAAATTAAT	IntronTRIP	D1	chr2	168458384	+	19	15	0	8	21	15	13	8	26	15	27	8	NM_203463.3	NA	NM_203463.3.1	NM_203463.3	2113	316750	0.00662667038822316	Quies	Interior_Act3	36.56	Average GC	NA	MANE_mRNA
GGCAATTTTGGTTGTCAC	IntronTRIP	D1	chr4	38762084	-	0	40	0	117	0	40	0	117	0	40	0	117	NA	NA	NA	NA	NA	NA	NA	ReprPC	Interior_Act3	45.75	Average GC	NA	NA
GGCACAACCGCTCGCCAT	IntronTRIP	D1	chr22	17380312	-	0	9	NA	NA	0	9	NA	NA	0	9	NA	NA	NA	NA	NA	NA	NA	NA	NA	ReprPCWk	Interior_Repr2	41.36	Average GC	NA	NA
GGCACAACGAACCGCTGA	IntronTRIP	D1	chr21	36031265	+	0	118	NA	NA	0	118	NA	NA	0	118	NA	NA	NA	NA	NA	NA	NA	NA	NA	EnhWk	Interior_Act2	48.05	High GC	NA	NA
GGCACAAGGTGGGGCACC	IntronTRIP	D1	chr3	129461153	-	5	62	NA	NA	0	62	NA	NA	0	62	NA	NA	NA	NA	NA	NA	NA	NA	NA	EnhA1	Interior_Act1	42.66	Average GC	NA	NA
GGCACAATAGGCTTCATG	IntronTRIP	D1	chr5	56274262	-	0	14	NA	NA	0	14	NA	NA	0	14	NA	NA	NA	NA	NA	NA	NA	NA	NA	Quies	Interior_Act3	38.96	Average GC	NA	NA
GGCACACACCGCTCAGGG	IntronTRIP	D1	chr11	115036760	+	0	145	NA	NA	0	145	NA	NA	0	145	NA	NA	NA	NA	NA	NA	NA	NA	NA	Quies	Near_Lm2	37.96	Average GC	LINE	NA
GGCACACACCTTAGTGGA	IntronTRIP	D1	chr7	135860104	+	8	43	NA	NA	3	43	NA	NA	0	43	NA	NA	NA	NA	NA	NA	85583	72893	0.540037608218279	ReprPCWk	Interior_Act3	43.56	Average GC	NA	lncRNA
GGCACACATGGCCCGCTG	IntronTRIP	D1	chr15	101743659	+	26	31	NA	NA	76	31	NA	NA	0	31	NA	NA	NA	NA	NA	NA	NA	NA	NA	Quies	Interior_Repr1	39.86	Average GC	NA	NA
GGCACACCGTCGAAAGGA	IntronTRIP	D1	chr1	13764928	+	47	21	NA	NA	11	21	NA	NA	10	21	NA	NA	NM_001393986.1	NA	NM_001393986.1.6	NM_001393986.1	64741	60151	0.518375876757519	EnhWk	Interior_Repr1	40.06	Average GC	NA	MANE_mRNA
GGCACACCTCGTCCTATG	IntronTRIP	D1	chr19	28537448	-	1653	24	578	58	1568	24	456	58	476	24	231	58	NA	NA	NA	NA	190232	102060	0.650828623431363	TssA	Lamina_Like	33.27	Low GC	LTR	lncRNA
GGCACACCTTCAAGGGGC	IntronTRIP	D1	chr1	168404332	-	0	45	NA	NA	0	45	NA	NA	0	45	NA	NA	NA	NA	NA	NA	2942	2849	0.508029701260577	EnhWk	Interior_Act3	43.86	Average GC	NA	lncRNA
GGCACACGGTTACTTGAT	IntronTRIP	D1	chr5	132785039	-	47	15	NA	NA	63	15	NA	NA	38	15	NA	NA	NA	NA	NA	NA	NA	NA	NA	TxWk	Interior_Act2	47.45	Average GC	NA	NA
GGCACACTTGCCTGCCCG	IntronTRIP	D1	chr1	42967407	-	0	22	NA	NA	0	22	NA	NA	0	22	NA	NA	NA	NA	NA	NA	NA	NA	NA	TssFlnkU	Speckle	46.25	Average GC	NA	NA
GGCACAGAATCGTGCGGC	IntronTRIP	D1	chr6	158173114	+	22	14	NA	NA	46	14	NA	NA	15	14	NA	NA	NM_207118.3	NA	NM_207118.3.2	NM_207118.3	4765	26230	0.153734473302146	TxWk	Interior_Act3	36.96	Average GC	DNA	MANE_mRNA
GGCACAGAGAAGTTCGCA	IntronTRIP	D1	chr11	85899688	+	0	58	NA	NA	0	58	NA	NA	0	58	NA	NA	NM_001286159.2	NA	NM_001286159.2.7	NM_001286159.2	44306	20325	0.68552242731816	ReprPCWk	Near_Lm1	36.86	Average GC	LINE	MANE_mRNA
GGCACAGATGCCAAGAAA	IntronTRIP	D1	chr5	113600289	-	0	35	NA	NA	0	35	NA	NA	0	35	NA	NA	NA	NA	NA	NA	NA	NA	NA	TxWk	Near_Lm2	39.96	Average GC	NA	NA
GGCACAGCCAGTTAAGAA	IntronTRIP	D1	chr8	101190120	+	0	57	NA	NA	0	57	NA	NA	0	57	NA	NA	NA	NA	NA	NA	NA	NA	NA	Tx	Interior_Act2	35.26	Average GC	NA	NA
GGCACAGCCTCCGCATTC	IntronTRIP	D1	chr15	61409968	+	0	12	NA	NA	0	12	NA	NA	0	12	NA	NA	NA	NA	NA	NA	NA	NA	NA	Quies	Interior_Repr2	36.56	Average GC	NA	NA
GGCACAGCGCCGAAGTGG	IntronTRIP	D1	chr4	174047062	+	0	26	NA	NA	0	26	NA	NA	0	26	NA	NA	NA	NA	NA	NA	NA	NA	NA	EnhWk	Near_Lm2	30.97	Low GC	LINE	NA
GGCACAGCGTGTGCGCGG	IntronTRIP	D1	chr7	156032881	-	0	8	2	83	0	8	9	83	0	8	39	83	NA	NA	NA	NA	1683	2263	0.426507856056766	ReprPCWk	Interior_Repr2	37.06	Average GC	NA	lncRNA
GGCACAGGAGTATATGGA	IntronTRIP	D1	chr1	175697198	-	0	3	NA	NA	0	3	NA	NA	0	3	NA	NA	NM_003285.3	NA	NM_003285.3.22	NM_003285.3	46397	382005	0.108302482247982	ReprPCWk	Near_Lm1	42.16	Average GC	NA	MANE_mRNA
GGCACAGGCCCGGGAGTT	IntronTRIP	D1	chr12	93923129	-	0	34	NA	NA	1	34	NA	NA	25	34	NA	NA	NA	NA	NA	NA	20474	28164	0.420946584974711	Quies	Interior_Act3	44.16	Average GC	NA	lncRNA
GGCACAGGGATTCGAGCC	IntronTRIP	D1	chr6	93836524	+	0	43	0	24	0	43	0	24	0	43	0	24	NA	NA	NA	NA	NA	NA	NA	Quies	Lamina	34.97	Average GC	LINE	NA
GGCACATACGCAGCTCGC	IntronTRIP	D1	chr3	15880574	-	0	20	NA	NA	0	20	NA	NA	0	20	NA	NA	NA	NA	NA	NA	NA	NA	NA	Quies	Interior_Act3	34.57	Average GC	NA	NA
GGCACATAGATTTGGGAT	IntronTRIP	D1	chr14	71464327	+	15	29	NA	NA	18	29	NA	NA	0	29	NA	NA	NM_001386936.1	NA	NM_001386936.1.2	NM_001386936.1	143852	276882	0.341907238302585	TxWk	Interior_Act3	45.95	Average GC	NA	MANE_mRNA
GGCACATAGCATGTTTCA	IntronTRIP	D1	chr5	163505033	-	25	19	NA	NA	3	19	NA	NA	0	19	NA	NA	NA	NA	NA	NA	NA	NA	NA	TssA	Near_Lm2	46.25	Average GC	NA	NA
GGCACATCACGCCCCAGA	IntronTRIP	D1	chr2	144515220	-	47	14	NA	NA	139	14	NA	NA	194	14	NA	NA	NM_014795.4	NA	NM_014795.4.8	NM_014795.4	4899	131140	0.0360117319298142	EnhG2	Interior_Act3	43.86	Average GC	NA	MANE_mRNA
GGCACATCAGCCTGGAAG	IntronTRIP	D1	chr6	161457064	-	0	68	NA	NA	1	68	NA	NA	0	68	NA	NA	NM_004562.3	NA	NM_004562.3.3	NM_004562.3	1270702	109648	0.920565074075416	ReprPC	Near_Lm2	44.56	Average GC	NA	MANE_mRNA
GGCACATCGATAGGGACT	IntronTRIP	D1	chr11	59815464	+	0	31	NA	NA	42	31	NA	NA	0	31	NA	NA	NA	NA	NA	NA	NA	NA	NA	TxWk	Interior_Repr1	37.56	Average GC	NA	NA
GGCACATGAATAATGGTC	IntronTRIP	D1	chr22	39833302	-	77	130	NA	NA	246	130	NA	NA	293	130	NA	NA	NM_152512.4	NA	NM_152512.4.3	NM_152512.4	60458	90259	0.401135903713582	EnhA2	Interior_Act1	37.86	Average GC	NA	MANE_mRNA
GGCACATGTCTTGCATTG	IntronTRIP	D1	chr8	104537439	+	17	117	NA	NA	5	117	NA	NA	0	117	NA	NA	NA	NA	NA	NA	NA	NA	NA	EnhA2	Near_Lm2	37.96	Average GC	NA	NA
GGCACATGTTGAGCGATC	IntronTRIP	D1	chr7	128630874	-	0	19	NA	NA	0	19	NA	NA	0	19	NA	NA	NA	NA	NA	NA	NA	NA	NA	TxWk	Interior_Act2	45.15	Average GC	LTR	NA
GGCACATTAGTGCACGGT	IntronTRIP	D1	chr9	28123613	+	0	26	NA	NA	0	26	NA	NA	0	26	NA	NA	NA	NA	NA	NA	NA	NA	NA	Quies	Near_Lm1	39.96	Average GC	NA	NA
GGCACATTGCGCGTACAT	IntronTRIP	D1	chr4	174716682	-	0	74	NA	NA	0	74	NA	NA	0	74	NA	NA	NM_006529.4	NA	NM_006529.4.6	NM_006529.4	112565	79763	0.585276194833826	Quies	Near_Lm2	40.76	Average GC	NA	MANE_mRNA
GGCACCAATCCGCTCAAG	IntronTRIP	D1	chr1	69568906	+	57	6	NA	NA	72	6	NA	NA	14	6	NA	NA	NM_001370785.2	NA	NM_001370785.2.1	NM_001370785.2	985	575458	0.00170875524553165	TssFlnkD	Near_Lm2	57.34	High GC	NA	MANE_mRNA
GGCACCAATGTAAAGAAC	IntronTRIP	D1	chr3	177827985	+	0	54	NA	NA	0	54	NA	NA	0	54	NA	NA	NA	NA	NA	NA	11120	71239	0.135018637914496	Quies	Near_Lm2	38.66	Average GC	NA	lncRNA
GGCACCAATTTCGCAAGG	IntronTRIP	D1	chrX	3703013	+	0	22	NA	NA	0	22	NA	NA	0	22	NA	NA	NA	NA	NA	NA	NA	NA	NA	TxWk	Interior_Act3	48.85	High GC	NA	NA
GGCACCACAGACACATGA	IntronTRIP	D1	chr6	50826183	-	0	4	NA	NA	1	4	NA	NA	0	4	NA	NA	NA	NA	NA	NA	NA	NA	NA	EnhWk	Near_Lm2	53.15	High GC	NA	NA
GGCACCACGACTATTGGT	IntronTRIP	D1	chr5	124509234	-	0	48	NA	NA	0	48	NA	NA	0	48	NA	NA	NA	NA	NA	NA	27114	16459	0.622266082206871	Quies	Near_Lm2	36.16	Average GC	NA	lncRNA
GGCACCAGACTTTCATTC	IntronTRIP	D1	chr1	65429355	-	0	5	NA	NA	0	5	NA	NA	0	5	NA	NA	NA	NA	NA	NA	NA	NA	NA	EnhG1	Interior_Act3	35.36	Average GC	LINE	NA
GGCACCAGAGCTATCCAA	IntronTRIP	D1	chr13	91165510	-	0	28	0	17	0	28	0	17	0	28	0	17	NA	NA	NA	NA	NA	NA	NA	Quies	Near_Lm2	37.06	Average GC	NA	NA
GGCACCAGTTTTCAGAGT	IntronTRIP	D1	chr12	49110791	-	367	54	NA	NA	336	54	NA	NA	43	54	NA	NA	NM_018113.4	NM_018113.4	NA	NA	56	13653	0.00408490772485229	TssA	Speckle	60.04	High GC	NA	MANE_mRNA
GGCACCATACAGCTACAG	IntronTRIP	D1	chr2	58136383	+	18	69	NA	NA	97	69	NA	NA	48	69	NA	NA	NM_006296.7	NA	NM_006296.7.10	NM_006296.7	89578	23488	0.792262926078574	TxWk	Near_Lm2	39.56	Average GC	NA	MANE_mRNA
GGCACCCAATGGGACTTG	IntronTRIP	D1	chr8	102442782	-	0	104	NA	NA	4	104	NA	NA	0	104	NA	NA	NA	NA	NA	NA	NA	NA	NA	Quies	Interior_Act3	41.86	Average GC	NA	NA
GGCACCCAGATGCTATAA	IntronTRIP	D1	chr7	102885295	-	20	105	NA	NA	57	105	NA	NA	46	105	NA	NA	NA	NA	NA	NA	NA	NA	NA	TxWk	Interior_Act2	32.27	Low GC	LINE	NA
GGCACCCCGCCGTATTTA	IntronTRIP	D1	chr7	139293682	+	11	89	11	8	53	89	12	8	8	89	4	8	NM_173569.4	NA	NM_173569.4.16	NM_173569.4	62446	14554	0.810987012987013	Tx	Interior_Act3	38.96	Average GC	NA	MANE_mRNA
GGCACCCCGCGACTGGGC	IntronTRIP	D1	chr1	244370736	+	0	6	NA	NA	4	6	NA	NA	0	6	NA	NA	NM_001012970.3	NA	NM_001012970.3.2	NM_001012970.3	18102	18927	0.488860082637932	EnhWk	Interior_Act3	46.85	Average GC	NA	MANE_mRNA
GGCACCCCTTGCAGCAGC	IntronTRIP	D1	chr7	90934813	+	0	90	NA	NA	0	90	NA	NA	0	90	NA	NA	NM_001287135.2	NA	NM_001287135.2.8	NM_001287135.2	338493	275777	0.551049212886841	Quies	Lamina	37.66	Average GC	NA	MANE_mRNA
GGCACCCGATGCAGTATA	IntronTRIP	D1	chr14	77918760	-	0	22	NA	NA	0	22	NA	NA	0	22	NA	NA	NA	NA	NA	NA	NA	NA	NA	EnhA1	Interior_Act3	43.16	Average GC	NA	NA
GGCACCCGCGACAGTCTC	IntronTRIP	D1	chr1	27445636	-	248	12	NA	NA	189	12	NA	NA	48	12	NA	NA	NM_006990.5	NA	NM_006990.5.8	NM_006990.5	44531	41407	0.518175894249343	TxWk	Speckle	33.87	Low GC	NA	MANE_mRNA
GGCACCCTAGTACGCCCT	IntronTRIP	D1	chr17	73965323	-	0	14	NA	NA	0	14	NA	NA	0	14	NA	NA	NA	NA	NA	NA	NA	NA	NA	ReprPCWk	Interior_Repr2	36.06	Average GC	LINE	NA
GGCACCCTTGTCTGTCCC	IntronTRIP	D1	chr5	93951427	-	0	56	NA	NA	4	56	NA	NA	0	56	NA	NA	NM_032042.6	NA	NM_032042.6.5	NM_032042.6	160236	333703	0.324404430506601	Quies	Lamina	32.37	Low GC	LINE	MANE_mRNA
GGCACCGCAACGAAGTCC	IntronTRIP	D1	chr7	134652316	-	0	13	NA	NA	0	13	NA	NA	0	13	NA	NA	NA	NA	NA	NA	NA	NA	NA	TxWk	Near_Lm1	33.77	Low GC	NA	NA
GGCACCGCAGAGTAGGCG	IntronTRIP	D1	chr1	51622937	+	4	67	NA	NA	28	67	NA	NA	24	67	NA	NA	NM_024586.6	NA	NM_024586.6.1	NM_024586.6	5846	166282	0.0339630972299684	EnhA1	Interior_Act3	42.26	Average GC	NA	MANE_mRNA
GGCACCGCCGTAGACCGA	IntronTRIP	D1	chr6	68339675	+	0	75	3	53	0	75	2	53	0	75	0	53	NA	NA	NA	NA	NA	NA	NA	Quies	Near_Lm2	34.87	Average GC	NA	NA
GGCACCGCCTGCCTTCTT	IntronTRIP	D1	chr3	25456435	-	0	89	0	65	0	89	1	65	0	89	0	65	NA	NA	NA	NA	NA	NA	NA	ReprPCWk	Near_Lm2	37.16	Average GC	NA	NA
GGCACCGCCTGCGTTGGC	IntronTRIP	D1	chr2	138765852	-	0	17	NA	NA	0	17	NA	NA	0	17	NA	NA	NM_007226.3	NA	NM_007226.3.1	NM_007226.3	14538	96696	0.130697448621824	Quies	Near_Lm2	33.27	Low GC	NA	MANE_mRNA
GGCACCGCCTGGGAGCTT	IntronTRIP	D1	chr17	80671902	+	0	24	NA	NA	16	24	NA	NA	0	24	NA	NA	NM_020761.3	NA	NM_020761.3.3	NM_020761.3	127065	294466	0.301436904996311	TxWk	Speckle	39.96	Average GC	NA	MANE_mRNA
GGCACCGCGGAGTGCTGC	IntronTRIP	D1	chr1	54668176	-	0	64	NA	NA	0	64	NA	NA	0	64	NA	NA	NA	NA	NA	NA	NA	NA	NA	ReprPCWk	Interior_Act3	45.05	Average GC	LTR	NA
GGCACCGGCGTTGACGAG	IntronTRIP	D1	chr15	66661942	-	12	3	NA	NA	41	3	NA	NA	27	3	NA	NA	NA	NA	NA	NA	NA	NA	NA	EnhA1	Interior_Act1	54.25	High GC	NA	NA
GGCACCGGGGACGCTCTC	IntronTRIP	D1	chr15	90872596	-	0	5	0	7	5	5	1	7	11	5	0	7	NA	NA	NA	NA	NA	NA	NA	TssA	Interior_Act1	60.24	High GC	NA	NA
GGCACCGGTTGTACGTTC	IntronTRIP	D1	chr21	39341081	-	0	18	NA	NA	4	18	NA	NA	0	18	NA	NA	NA	NA	NA	NA	NA	NA	NA	Tx	Interior_Act2	43.76	Average GC	NA	NA
GGCACCGTGAACCTGACT	IntronTRIP	D1	chr6	26525924	+	0	17	NA	NA	8	17	NA	NA	10	17	NA	NA	NA	NA	NA	NA	4215	1480	0.740122914837577	TxWk	Interior_Act2	43.66	Average GC	NA	lncRNA
GGCACCGTGTGGGTGCGG	IntronTRIP	D1	chr17	42913321	-	0	127	NA	NA	0	127	NA	NA	0	127	NA	NA	NA	NA	NA	NA	NA	NA	NA	ReprPCWk	Speckle	43.46	Average GC	NA	NA
GGCACCGTTCCTACGTCC	IntronTRIP	D1	chr4	96888869	-	0	29	NA	NA	0	29	NA	NA	0	29	NA	NA	NA	NA	NA	NA	NA	NA	NA	Quies	Lamina	27.07	Low GC	NA	NA
GGCACCGTTTTAGGCATC	IntronTRIP	D1	chr1	6956659	+	0	24	NA	NA	0	24	NA	NA	0	24	NA	NA	NM_015215.4	NA	NM_015215.4.3	NM_015215.4	171206	813047	0.173945113705521	ReprPC	Interior_Repr1	50.35	High GC	NA	MANE_mRNA
GGCACCTAATAGGGGAAC	IntronTRIP	D1	chr1	143735737	-	0	3	NA	NA	0	3	NA	NA	0	3	NA	NA	NA	NA	NA	NA	NA	NA	NA	ReprPCWk	Interior_Repr1	46.45	Average GC	NA	NA
GGCACCTACGATTGATTC	IntronTRIP	D1	chr15	39352423	-	0	189	NA	NA	0	189	NA	NA	0	189	NA	NA	NA	NA	NA	NA	74772	487101	0.133076335755589	Quies	Interior_Repr2	43.86	Average GC	LINE	lncRNA
GGCACCTAGGCGTGCACC	IntronTRIP	D1	chr7	73790660	-	0	21	NA	NA	0	21	NA	NA	0	21	NA	NA	NA	NA	NA	NA	NA	NA	NA	TxWk	Interior_Act1	40.46	Average GC	NA	NA
GGCACCTCCACAGTACAC	IntronTRIP	D1	chr2	38166580	-	0	23	0	84	0	23	0	84	0	23	0	84	NA	NA	NA	NA	NA	NA	NA	ReprPCWk	Near_Lm1	41.66	Average GC	NA	NA
GGCACCTCCGGCAAGTAG	IntronTRIP	D1	chr9	12715428	+	0	21	NA	NA	0	21	NA	NA	0	21	NA	NA	NA	NA	NA	NA	NA	NA	NA	Quies	Lamina	29.67	Low GC	NA	NA
GGCACCTCGCGCCCTCTC	IntronTRIP	D1	chr1	9949770	+	52	17	NA	NA	82	17	NA	NA	55	17	NA	NA	NM_022787.4	NA	NM_022787.4.1	NM_022787.4	6296	35728	0.149819150961355	TxWk	Interior_Act1	40.76	Average GC	NA	lncRNA
GGCACCTCTGCATTTCGT	IntronTRIP	D1	chr17	59618118	-	0	10	NA	NA	29	10	NA	NA	0	10	NA	NA	NA	NA	NA	NA	NA	NA	NA	TssA	Interior_Act1	34.27	Low GC	NA	NA
GGCACCTGAGGGAACGCC	IntronTRIP	D1	chr6	151451629	+	0	6	NA	NA	2	6	NA	NA	44	6	NA	NA	NA	NA	NA	NA	NA	NA	NA	TssA	Near_Lm1	43.76	Average GC	LINE	NA
GGCACCTGCCATATACGT	IntronTRIP	D1	chr10	84367755	-	0	114	NA	NA	0	114	NA	NA	0	114	NA	NA	NA	NA	NA	NA	NA	NA	NA	Quies	Near_Lm1	39.96	Average GC	LINE	NA
GGCACCTGCTCCCATACG	IntronTRIP	D1	chr2	63956839	-	12	31	NA	NA	18	31	NA	NA	22	31	NA	NA	NM_016516.3	NA	NM_016516.3.16	NM_016516.3	62589	64690	0.491746478209288	Quies	Interior_Act3	38.46	Average GC	NA	MANE_mRNA
GGCACCTGCTTTCATACA	IntronTRIP	D1	chr7	148829269	+	0	34	NA	NA	29	34	NA	NA	0	34	NA	NA	NA	NA	NA	NA	NA	NA	NA	EnhG1	Interior_Act3	36.96	Average GC	NA	NA
GGCACCTGTTTCCCCGTT	IntronTRIP	D1	chr7	77120304	-	0	6	NA	NA	0	6	NA	NA	0	6	NA	NA	NA	NA	NA	NA	2036	36623	0.0526656147339559	TxWk	Near_Lm1	37.16	Average GC	NA	lncRNA
GGCACCTTGATGCAATTT	IntronTRIP	D1	chr15	50184863	-	0	27	NA	NA	0	27	NA	NA	0	27	NA	NA	NA	NA	NA	NA	NA	NA	NA	TxWk	Interior_Act3	42.86	Average GC	NA	NA
GGCACCTTTCCCGTTCCG	IntronTRIP	D1	chr21	37034198	+	0	51	NA	NA	0	51	NA	NA	0	51	NA	NA	NA	NA	NA	NA	NA	NA	NA	Quies	Interior_Act2	33.97	Low GC	NA	NA
GGCACGAAATCCCGACTA	IntronTRIP	D1	chr3	164333080	-	0	69	NA	NA	0	69	NA	NA	0	69	NA	NA	NA	NA	NA	NA	NA	NA	NA	Quies	Lamina	48.55	High GC	LTR	NA
GGCACGAACCGCCTCGAG	IntronTRIP	D1	chr1	66014589	+	0	60	NA	NA	0	60	NA	NA	0	60	NA	NA	NM_002600.4	NA	NM_002600.4.3	NM_002600.4	221695	359985	0.381128799339843	Quies	Near_Lm2	37.76	Average GC	NA	MANE_mRNA
GGCACGAAGCGCTACCTC	IntronTRIP	D1	chr10	87500682	+	27	19	NA	NA	105	19	NA	NA	86	19	NA	NA	NA	NA	NA	NA	NA	NA	NA	EnhA2	Interior_Act3	40.86	Average GC	LINE	NA
GGCACGAAGTGAAACACT	IntronTRIP	D1	chr10	34092476	-	0	61	NA	NA	0	61	NA	NA	0	61	NA	NA	NA	NA	NA	NA	NA	NA	NA	ReprPCWk	Near_Lm1	45.35	Average GC	NA	NA
GGCACGACGAAGTGCAAC	IntronTRIP	D1	chr13	77468123	-	0	64	NA	NA	1	64	NA	NA	0	64	NA	NA	NA	NA	NA	NA	NA	NA	NA	Quies	Near_Lm2	35.66	Average GC	NA	NA
GGCACGAGGGACTGGCTC	IntronTRIP	D1	chr10	49536241	+	0	36	NA	NA	0	36	NA	NA	0	36	NA	NA	NA	NA	NA	NA	NA	NA	NA	EnhG1	Interior_Act3	48.25	High GC	NA	NA
GGCACGATTCCCCCGCTC	IntronTRIP	D1	chr3	193747408	-	0	20	NA	NA	0	20	NA	NA	0	20	NA	NA	NA	NA	NA	NA	NA	NA	NA	Quies	Interior_Act3	32.57	Low GC	LINE	NA
GGCACGCACCTATGCGCC	IntronTRIP	D1	chr15	50880501	+	0	4	NA	NA	0	4	NA	NA	0	4	NA	NA	NA	NA	NA	NA	NA	NA	NA	EnhA2	Interior_Act3	40.16	Average GC	NA	NA
GGCACGCAGTCCCTCCGT	IntronTRIP	D1	chr2	83971860	+	0	22	NA	NA	0	22	NA	NA	0	22	NA	NA	NA	NA	NA	NA	NA	NA	NA	EnhA2	Near_Lm2	37.76	Average GC	NA	NA
GGCACGCCCGCTAACTGC	IntronTRIP	D1	chr15	78435414	+	0	9	NA	NA	0	9	NA	NA	0	9	NA	NA	NA	NA	NA	NA	NA	NA	NA	TxWk	Interior_Act1	40.06	Average GC	DNA	NA
GGCACGCGACACTCGACT	IntronTRIP	D1	chr11	124746776	+	0	17	0	7	0	17	0	7	0	17	0	7	NM_006176.3	NM_006176.3	NA	NA	6835	434	0.940294400880451	TssFlnkD	Interior_Act3	60.74	High GC	NA	MANE_mRNA
GGCACGCGGTAACAACTG	IntronTRIP	D1	chr6	68653180	-	4	10	NA	NA	33	10	NA	NA	0	10	NA	NA	NA	NA	NA	NA	NA	NA	NA	EnhA1	Interior_Act3	35.36	Average GC	NA	NA
GGCACGCGGTCTGAACGC	IntronTRIP	D1	chr19	35628559	-	0	23	NA	NA	0	23	NA	NA	0	23	NA	NA	NA	NA	NA	NA	NA	NA	NA	TssFlnkU	Speckle	52.95	High GC	NA	NA
GGCACGCTAAGCCCGCAA	IntronTRIP	D1	chr4	89630990	-	0	15	NA	NA	0	15	NA	NA	0	15	NA	NA	NA	NA	NA	NA	73600	48483	0.6028685402554	Quies	Lamina	41.86	Average GC	NA	lncRNA
GGCACGCTCGTCCCCTGC	IntronTRIP	D1	chr2	127745133	-	85	16	14	39	84	16	48	39	163	16	103	39	NM_018383.5	NA	NM_018383.5.15	NM_018383.5	66038	44107	0.599555131871624	Tx	Interior_Act2	37.96	Average GC	NA	MANE_mRNA
GGCACGCTGCGGACGTAA	IntronTRIP	D1	chr15	34252545	+	0	98	NA	NA	0	98	NA	NA	8	98	NA	NA	NA	NA	NA	NA	NA	NA	NA	EnhA1	Interior_Act2	37.06	Average GC	NA	NA
GGCACGGACTCCTGTGAA	IntronTRIP	D1	chr5	90767331	-	0	45	NA	NA	0	45	NA	NA	0	45	NA	NA	NA	NA	NA	NA	NA	NA	NA	Tx	Interior_Act3	34.57	Average GC	NA	NA
GGCACGGAGGTGCGCACT	IntronTRIP	D1	chr7	104948846	+	0	12	NA	NA	1	12	NA	NA	0	12	NA	NA	NA	NA	NA	NA	NA	NA	NA	ReprPCWk	Interior_Act3	40.96	Average GC	LINE	NA
GGCACGGCAGAGTCGGAT	IntronTRIP	D1	chr5	132315889	-	0	15	0	43	11	15	0	43	0	15	0	43	NA	NA	NA	NA	54281	4604	0.921813704678611	EnhA1	Interior_Act3	52.25	High GC	NA	lncRNA
GGCACGGCGAATTGCGAT	IntronTRIP	D1	chr11	32423677	+	5	37	NA	NA	0	37	NA	NA	0	37	NA	NA	NA	NA	NA	NA	NA	NA	NA	EnhG1	Interior_Act3	47.65	Average GC	SINE	NA
GGCACGGCGTGAGTCGAA	IntronTRIP	D1	chr6	50130477	+	0	70	NA	NA	0	70	NA	NA	0	70	NA	NA	NA	NA	NA	NA	37088	50530	0.42329201762195	Quies	Lamina	31.67	Low GC	NA	lncRNA
GGCACGGGGCCTATGAAT	IntronTRIP	D1	chr6	133333362	-	0	29	0	11	0	29	0	11	0	29	0	11	NA	NA	NA	NA	NA	NA	NA	Quies	Lamina	34.77	Average GC	NA	NA
GGCACGGTCGCATGGACA	IntronTRIP	D1	chr12	123968334	+	0	174	NA	NA	0	174	NA	NA	0	174	NA	NA	NA	NA	NA	NA	NA	NA	NA	EnhWk	Interior_Act1	34.47	Low GC	NA	NA
GGCACGGTCGCCATAGTG	IntronTRIP	D1	chr5	116090318	+	0	4	NA	NA	0	4	NA	NA	0	4	NA	NA	NM_016144.4	NA	NM_016144.4.2	NM_016144.4	5294	202969	0.0254197817183081	EnhWk	Near_Lm2	41.46	Average GC	NA	MANE_mRNA
GGCACGTAAGCCATAGAA	IntronTRIP	D1	chr16	30576007	-	17	26	NA	NA	69	26	NA	NA	92	26	NA	NA	NA	NA	NA	NA	NA	NA	NA	EnhWk	Speckle	50.95	High GC	LINE	NA
GGCACGTACAGCGATGAG	IntronTRIP	D1	chr15	48580287	-	0	4	0	44	0	4	4	44	20	4	0	44	NM_000138.5	NA	NM_000138.5.60	NM_000138.5	65422	171975	0.275580567572463	EnhA1	Near_Lm1	39.96	Average GC	NA	MANE_mRNA
GGCACGTAGCGTGCGTAC	IntronTRIP	D1	chr7	135539906	-	0	19	0	6	0	19	0	6	4	19	0	6	NA	NA	NA	NA	NA	NA	NA	ReprPCWk	Interior_Act3	43.76	Average GC	NA	NA
GGCACGTCCGACTCTTCC	IntronTRIP	D1	chr10	95303829	+	0	12	NA	NA	0	12	NA	NA	7	12	NA	NA	NA	NA	NA	NA	NA	NA	NA	EnhA1	Interior_Act3	48.35	High GC	NA	NA
GGCACGTGTCGTTTCTCC	IntronTRIP	D1	chr12	20716091	-	0	94	NA	NA	0	94	NA	NA	0	94	NA	NA	NA	NA	NA	NA	NA	NA	NA	Quies	Near_Lm2	39.96	Average GC	NA	NA
GGCACGTTGCTGATTAGC	IntronTRIP	D1	chr5	14266884	-	8	66	NA	NA	32	66	NA	NA	11	66	NA	NA	NA	NA	NA	NA	NA	NA	NA	EnhA2	Near_Lm1	37.96	Average GC	NA	NA
GGCACTAAAATCGTTCCC	IntronTRIP	D1	chr1	106387885	+	0	64	NA	NA	0	64	NA	NA	0	64	NA	NA	NA	NA	NA	NA	NA	NA	NA	Het	Lamina	34.67	Average GC	NA	NA
GGCACTAAGACGCCAGAC	IntronTRIP	D1	chr11	65961454	+	0	6	NA	NA	0	6	NA	NA	0	6	NA	NA	NA	NA	NA	NA	NA	NA	NA	TssA	Speckle	60.44	High GC	NA	NA
GGCACTAAGAGGCTAGGT	IntronTRIP	D1	chr3	171129824	+	0	54	NA	NA	1	54	NA	NA	0	54	NA	NA	NA	NA	NA	NA	NA	NA	NA	TxWk	Interior_Act3	42.46	Average GC	NA	NA
GGCACTAATTGTCATCCA	IntronTRIP	D1	chr11	61798544	-	2371	59	433	26	2502	59	231	26	210	59	56	26	NA	NA	NA	NA	601	1120	0.349215572341662	EnhG1	Speckle	46.45	Average GC	NA	lncRNA
GGCACTACGAGGTAGGAA	IntronTRIP	D1	chr4	73136206	-	41	59	NA	NA	11	59	NA	NA	31	59	NA	NA	NM_032217.5	NA	NM_032217.5.19	NM_032217.5	122592	62831	0.661147754054244	TxWk	Interior_Act3	33.07	Low GC	NA	MANE_mRNA
GGCACTACGTGGTGCATT	IntronTRIP	D1	chr13	30421527	-	9	4	NA	NA	2	4	NA	NA	0	4	NA	NA	NA	NA	NA	NA	724	3188	0.185071574642127	TssFlnkD	Interior_Act3	61.24	High GC	NA	lncRNA
GGCACTATTGTGTGGTAC	IntronTRIP	D1	chr15	44481274	+	33	180	0	109	65	180	0	109	34	180	0	109	NM_016396.3	NA	NM_016396.3.2	NM_016396.3	53646	47764	0.52900108470565	TxWk	Interior_Act2	40.26	Average GC	NA	MANE_mRNA
GGCACTCACAGAGTCTTT	IntronTRIP	D1	chr10	4866743	+	12	52	19	78	32	52	65	78	66	52	19	78	NA	NA	NA	NA	NA	NA	NA	EnhA2	Interior_Act2	44.66	Average GC	NA	NA
GGCACTCACCACTTCGTA	IntronTRIP	D1	chr2	149586206	-	1752	145	NA	NA	1778	145	NA	NA	173	145	NA	NA	NM_015702.3	NA	NM_015702.3.6	NM_015702.3	1569	16570	0.0864987044489773	TssA	Near_Lm2	34.07	Low GC	NA	MANE_mRNA
GGCACTCACCCTTACATC	IntronTRIP	D1	chr13	40724886	-	0	32	NA	NA	0	32	NA	NA	2	32	NA	NA	NA	NA	NA	NA	NA	NA	NA	TxWk	Interior_Act3	43.86	Average GC	NA	NA
GGCACTCAGCAGAGCCTA	IntronTRIP	D1	chr6	4648009	-	0	45	NA	NA	0	45	NA	NA	24	45	NA	NA	NA	NA	NA	NA	NA	NA	NA	TssFlnk	Interior_Act2	46.85	Average GC	NA	NA
GGCACTCAGTCGGCGTCT	IntronTRIP	D1	chr2	57237981	+	0	8	NA	NA	0	8	NA	NA	0	8	NA	NA	NA	NA	NA	NA	NA	NA	NA	Quies	Lamina	31.47	Low GC	LINE	NA
GGCACTCATAGCAATTCC	IntronTRIP	D1	chr18	38341819	-	0	84	NA	NA	0	84	NA	NA	0	84	NA	NA	NA	NA	NA	NA	NA	NA	NA	Quies	Lamina	31.27	Low GC	NA	NA
GGCACTCCATTCTTATTG	IntronTRIP	D1	chr2	11070300	-	0	17	NA	NA	0	17	NA	NA	0	17	NA	NA	NA	NA	NA	NA	NA	NA	NA	ReprPC	Interior_Repr2	49.05	High GC	NA	NA
GGCACTCTGGAGGACGAT	IntronTRIP	D1	chr4	2169289	-	0	65	0	16	11	65	9	16	28	65	97	16	NM_181808.4	NA	NM_181808.4.13	NM_181808.4	72832	97372	0.427910037366924	ReprPCWk	Interior_Act1	49.75	High GC	LINE	MANE_mRNA
GGCACTCTTCGCCTTACC	IntronTRIP	D1	chr22	46241421	-	1	45	NA	NA	0	45	NA	NA	0	45	NA	NA	NA	NA	NA	NA	NA	NA	NA	EnhA1	Interior_Act1	43.96	Average GC	NA	NA
GGCACTGAATAAGGGTCC	IntronTRIP	D1	chr7	126350733	-	0	2	NA	NA	0	2	NA	NA	0	2	NA	NA	NA	NA	NA	NA	NA	NA	NA	Quies	Lamina	29.57	Low GC	NA	NA
GGCACTGACCCGTCTTGC	IntronTRIP	D1	chr12	89592159	-	9	18	NA	NA	11	18	NA	NA	0	18	NA	NA	NM_001366521.1	NA	NM_001366521.1.1	NM_001366521.1	116679	4111	0.96596572563954	TxWk	Near_Lm2	32.27	Low GC	NA	MANE_mRNA
GGCACTGCAATATCCAGG	IntronTRIP	D1	chr12	117062020	-	0	13	NA	NA	16	13	NA	NA	3	13	NA	NA	NM_017899.4	NA	NM_017899.4.6	NM_017899.4	37396	23098	0.618177009290177	TxWk	Interior_Act2	48.75	High GC	NA	MANE_mRNA
GGCACTGCACCAAGAGTA	IntronTRIP	D1	chr8	105551924	-	0	62	0	7	0	62	0	7	0	62	0	7	NA	NA	NA	NA	508600	5835	0.988657459154218	TxWk	Interior_Act3	36.56	Average GC	NA	lncRNA
GGCACTGCCAATGTTCGG	IntronTRIP	D1	chrX	64620587	+	0	85	NA	NA	0	85	NA	NA	0	85	NA	NA	NA	NA	NA	NA	NA	NA	NA	Quies	Lamina_Like	32.67	Low GC	NA	NA
GGCACTGCCCCTGATTAC	IntronTRIP	D1	chr6	41958547	-	69	42	NA	NA	104	42	NA	NA	158	42	NA	NA	NA	NA	NA	NA	NA	NA	NA	EnhWk	Interior_Act1	40.96	Average GC	LINE	NA
GGCACTGCTGTGGGAAGA	IntronTRIP	D1	chr2	205071462	+	13	22	NA	NA	1	22	NA	NA	14	22	NA	NA	NM_001302769.2	NA	NM_001302769.2.4	NM_001302769.2	525988	548700	0.489433212243926	Quies	Near_Lm1	33.67	Low GC	NA	MANE_mRNA
GGCACTGGGGAAATCCTA	IntronTRIP	D1	chr19	50576523	+	0	13	NA	NA	0	13	NA	NA	0	13	NA	NA	NA	NA	NA	NA	NA	NA	NA	TxWk	Speckle	47.85	High GC	NA	NA
GGCACTGGGTAAATATTG	IntronTRIP	D1	chr1	235449596	+	0	7	NA	NA	0	7	NA	NA	0	7	NA	NA	NM_003193.5	NM_003193.5	NA	NA	82170	2847	0.966512579836974	Tx	Interior_Act3	33.27	Low GC	NA	MANE_mRNA
GGCACTGTCAGGCGTAGC	IntronTRIP	D1	chr1	15402504	+	0	11	NA	NA	0	11	NA	NA	0	11	NA	NA	NA	NA	NA	NA	NA	NA	NA	ReprPCWk	Interior_Act1	41.26	Average GC	NA	NA
GGCACTGTGTGCGTACAC	IntronTRIP	D1	chr4	179646916	+	0	102	NA	NA	0	102	NA	NA	0	102	NA	NA	NA	NA	NA	NA	NA	NA	NA	Quies	Lamina	35.86	Average GC	NA	NA
GGCACTGTTGTCAGAACC	IntronTRIP	D1	chr20	16548044	+	0	79	NA	NA	0	79	NA	NA	0	79	NA	NA	NA	NA	NA	NA	NA	NA	NA	EnhWk	Near_Lm1	50.05	High GC	NA	NA
GGCACTTACAGCAGGAAC	IntronTRIP	D1	chr4	143458267	+	0	43	NA	NA	19	43	NA	NA	45	43	NA	NA	NM_002039.4	NA	NM_002039.4.6	NM_002039.4	121392	16298	0.881632653061225	TxWk	Near_Lm2	29.17	Low GC	NA	MANE_mRNA
GGCACTTCAAACGTCGCC	IntronTRIP	D1	chr5	43482512	-	197	42	NA	NA	206	42	NA	NA	84	42	NA	NA	NM_022483.5	NA	NM_022483.5.2	NM_022483.5	1353	38261	0.0341545918109759	TssA	Interior_Act3	38.26	Average GC	NA	MANE_mRNA
GGCACTTCCTTATCTTGC	IntronTRIP	D1	chr11	66575654	+	0	28	NA	NA	0	28	NA	NA	0	28	NA	NA	NA	NA	NA	NA	NA	NA	NA	Quies	Speckle	50.05	High GC	LTR	NA
GGCACTTCTAACGCTGCC	IntronTRIP	D1	chr1	19909828	-	0	13	NA	NA	4	13	NA	NA	8	13	NA	NA	NA	NA	NA	NA	NA	NA	NA	Tx	Interior_Act1	40.46	Average GC	NA	NA
GGCACTTGCAGAGCGACC	IntronTRIP	D1	chr2	90203437	+	0	55	0	43	0	55	0	43	0	55	0	43	NA	NA	NA	NA	NA	NA	NA	Quies	Lamina_Like	34.97	Average GC	NA	NA
GGCACTTGCCTGGGAGCT	IntronTRIP	D1	chr8	90067728	+	16	59	NA	NA	18	59	NA	NA	0	59	NA	NA	NA	NA	NA	NA	NA	NA	NA	Quies	Interior_Act3	33.97	Low GC	NA	NA
GGCACTTGTCACGGTGAA	IntronTRIP	D1	chr2	74467451	-	0	22	NA	NA	0	22	NA	NA	0	22	NA	NA	NA	NA	NA	NA	NA	NA	NA	TxWk	Interior_Act1	42.66	Average GC	NA	NA
GGCACTTTAGTCCATGAT	IntronTRIP	D1	chr12	38363387	-	0	10	NA	NA	0	10	NA	NA	0	10	NA	NA	NA	NA	NA	NA	NA	NA	NA	Quies	Lamina_Like	36.16	Average GC	NA	NA
GGCACTTTCCGGCTCGAA	IntronTRIP	D1	chr3	76810824	-	0	30	NA	NA	0	30	NA	NA	0	30	NA	NA	NA	NA	NA	NA	NA	NA	NA	Quies	Lamina	31.57	Low GC	NA	NA
GGCACTTTGCTGTAATGG	IntronTRIP	D1	chr11	6555332	+	71	67	36	48	108	67	59	48	48	67	0	48	NM_144666.3	NA	NM_144666.3.24	NM_144666.3	58053	16688	0.776722280943525	EnhA1	Interior_Act2	42.56	Average GC	LTR	MANE_mRNA
GGCAGAAACTGCACCGCC	IntronTRIP	D1	chr1	181091523	+	9	6	NA	NA	12	6	NA	NA	31	6	NA	NA	NM_016545.5	NM_016545.5	NA	NA	2824	1377	0.672220899785765	TssFlnkD	Interior_Act3	36.26	Average GC	NA	MANE_mRNA
GGCAGAAAGCTGTGAACA	IntronTRIP	D1	chr3	5977942	+	0	24	NA	NA	0	24	NA	NA	0	24	NA	NA	NA	NA	NA	NA	15100	146178	0.0936271531144979	Quies	Lamina	40.26	Average GC	NA	lncRNA
GGCAGAAAGGGAGTAAAG	IntronTRIP	D1	chr5	81658688	-	0	21	NA	NA	18	21	NA	NA	0	21	NA	NA	NM_001256732.3	NA	NM_001256732.3.16	NM_001256732.3	92409	245885	0.273161806003062	Quies	Interior_Act3	37.86	Average GC	LINE	MANE_mRNA
GGCAGAAATGACTACATG	IntronTRIP	D1	chr3	101366822	+	0	78	NA	NA	0	78	NA	NA	0	78	NA	NA	NA	NA	NA	NA	NA	NA	NA	TxWk	Near_Lm1	31.57	Low GC	NA	NA
GGCAGAACCATGTCATAC	IntronTRIP	D1	chr8	107439286	+	0	85	NA	NA	18	85	NA	NA	0	85	NA	NA	NA	NA	NA	NA	NA	NA	NA	Quies	Near_Lm2	31.77	Low GC	SINE	NA
GGCAGAACCCTGCATGGA	IntronTRIP	D1	chr3	158799625	-	0	10	NA	NA	0	10	NA	NA	0	10	NA	NA	NA	NA	NA	NA	NA	NA	NA	Quies	Near_Lm2	40.16	Average GC	LINE	NA
GGCAGAACGACGAAGCCT	IntronTRIP	D1	chr17	48313001	-	0	20	NA	NA	0	20	NA	NA	0	20	NA	NA	NM_003726.4	NA	NM_003726.4.9	NM_003726.4	117213	179560	0.394958436245885	Quies	Interior_Act1	38.36	Average GC	NA	MANE_mRNA
GGCAGAACGCTGCTTCGC	IntronTRIP	D1	chr6	151406128	+	70	53	NA	NA	39	53	NA	NA	31	53	NA	NA	NA	NA	NA	NA	NA	NA	NA	TxWk	Interior_Act3	41.46	Average GC	NA	NA
GGCAGAACTCTTCGAACG	IntronTRIP	D1	chr6	35363446	+	30	49	NA	NA	31	49	NA	NA	24	49	NA	NA	NM_006238.5	NA	NM_006238.5.2	NM_006238.5	20889	64732	0.243970521250628	EnhA1	Speckle	49.25	High GC	NA	MANE_mRNA
GGCAGAACTTTCTAGGTA	IntronTRIP	D1	chr1	71037831	+	0	43	0	21	0	43	0	21	0	43	0	21	NA	NA	NA	NA	NA	NA	NA	EnhG1	Near_Lm2	36.96	Average GC	NA	NA
GGCAGAAGCGCACGGTCT	IntronTRIP	D1	chr8	104623175	-	0	27	NA	NA	2	27	NA	NA	0	27	NA	NA	NA	NA	NA	NA	NA	NA	NA	EnhA1	Near_Lm2	38.46	Average GC	NA	NA
GGCAGAAGGTTTTGTTAT	IntronTRIP	D1	chr8	129571783	+	81	70	NA	NA	372	70	NA	NA	332	70	NA	NA	NA	NA	NA	NA	NA	NA	NA	TssA	Interior_Act3	35.96	Average GC	NA	NA
GGCAGAAGTGCCTGTCTA	IntronTRIP	D1	chr7	45732946	-	17	8	NA	NA	13	8	NA	NA	57	8	NA	NA	NA	NA	NA	NA	36096	9166	0.797490168353144	TxWk	Near_Lm1	33.67	Low GC	NA	lncRNA
GGCAGAATCGTCTTCGCA	IntronTRIP	D1	chrX	48611785	-	0	30	NA	NA	0	30	NA	NA	0	30	NA	NA	NA	NA	NA	NA	NA	NA	NA	TxWk	Interior_Act1	44.66	Average GC	NA	NA
GGCAGAATGCGGTTCGAG	IntronTRIP	D1	chrX	140694679	+	0	20	NA	NA	0	20	NA	NA	0	20	NA	NA	NA	NA	NA	NA	NA	NA	NA	Quies	Lamina	42.56	Average GC	NA	NA
GGCAGACCACAATGATTC	IntronTRIP	D1	chr2	21230072	-	0	23	NA	NA	0	23	NA	NA	0	23	NA	NA	NA	NA	NA	NA	NA	NA	NA	EnhWk	Near_Lm2	40.46	Average GC	NA	NA
GGCAGACCCGTCAAGCGC	IntronTRIP	D1	chr3	47621582	-	38	44	NA	NA	107	44	NA	NA	125	44	NA	NA	NM_003074.4	NA	NM_003074.4.3	NM_003074.4	160311	36314	0.815313413858868	Tx	Interior_Act1	38.76	Average GC	NA	MANE_mRNA
GGCAGACCGACGTTCCCA	IntronTRIP	D1	chr17	42267284	-	0	3	1772	21	0	3	1169	21	1	3	241	21	NM_012448.4	NA	NM_012448.4.18	NM_012448.4	9107	68108	0.117943404778864	EnhA2	Speckle	36.66	Average GC	NA	MANE_mRNA
GGCAGACCGCGTGCATAG	IntronTRIP	D1	chr16	23436434	-	50	68	0	42	75	68	15	42	35	68	78	42	NM_153603.4	NA	NM_153603.4.13	NM_153603.4	16755	47942	0.258976459495804	TxWk	Interior_Act1	43.56	Average GC	NA	MANE_mRNA
GGCAGACGAAAATGCAGC	IntronTRIP	D1	chr7	16135525	-	24	28	NA	NA	14	28	NA	NA	0	28	NA	NA	NM_001101426.4	NA	NM_001101426.4.1	NM_001101426.4	286013	48001	0.856290454891112	Quies	Near_Lm2	33.87	Low GC	NA	MANE_mRNA
GGCAGACGGTGACTGAAC	IntronTRIP	D1	chr6	54654326	+	0	17	NA	NA	0	17	NA	NA	0	17	NA	NA	NA	NA	NA	NA	NA	NA	NA	Quies	Lamina	33.47	Low GC	NA	NA
GGCAGACGGTGCGCGAGT	IntronTRIP	D1	chr4	17277682	-	0	29	NA	NA	0	29	NA	NA	0	29	NA	NA	NA	NA	NA	NA	NA	NA	NA	Quies	Near_Lm2	39.86	Average GC	NA	NA
GGCAGACGTTCAATAAGC	IntronTRIP	D1	chr15	82402863	-	0	33	0	25	0	33	1	25	0	33	0	25	NA	NA	NA	NA	NA	NA	NA	NA	Interior_Repr1	39.46	Average GC	NA	NA
GGCAGACTATGCAAGGCG	IntronTRIP	D1	chr14	54497364	-	0	21	NA	NA	0	21	NA	NA	0	21	NA	NA	NA	NA	NA	NA	NA	NA	NA	EnhWk	Interior_Act3	41.86	Average GC	LTR	NA
GGCAGACTGGGTATCAGT	IntronTRIP	D1	chr4	94604052	+	6	62	NA	NA	47	62	NA	NA	12	62	NA	NA	NM_006457.5	NA	NM_006457.5.7	NM_006457.5	152111	64171	0.703299396158719	Quies	Interior_Act3	46.25	Average GC	NA	MANE_mRNA
GGCAGAGAAATCCTAGTT	IntronTRIP	D1	chr5	39195529	+	0	30	NA	NA	0	30	NA	NA	0	30	NA	NA	NA	NA	NA	NA	NA	NA	NA	EnhA1	Interior_Act3	39.86	Average GC	NA	NA
GGCAGAGAGCCCACAACA	IntronTRIP	D1	chr5	39326879	+	0	32	0	103	0	32	0	103	0	32	0	103	NA	NA	NA	NA	NA	NA	NA	Quies	Near_Lm1	35.76	Average GC	NA	NA
GGCAGAGAGGACTCCACC	IntronTRIP	D1	chr3	155818746	+	0	90	NA	NA	0	90	NA	NA	0	90	NA	NA	NA	NA	NA	NA	NA	NA	NA	Quies	Interior_Act3	31.77	Low GC	NA	NA
GGCAGAGAGGTTTCAGCT	IntronTRIP	D1	chr6	68928572	-	0	28	NA	NA	0	28	NA	NA	0	28	NA	NA	NA	NA	NA	NA	NA	NA	NA	Quies	Near_Lm2	36.36	Average GC	NA	NA
GGCAGAGGAAAGAAAAAC	IntronTRIP	D1	chr2	37043629	+	0	11	NA	NA	0	11	NA	NA	0	11	NA	NA	NA	NA	NA	NA	NA	NA	NA	TxWk	Interior_Act3	33.07	Low GC	DNA	NA
GGCAGAGGCGGCTGTGGC	IntronTRIP	D1	chr2	157060228	+	0	32	NA	NA	0	32	NA	NA	0	32	NA	NA	NA	NA	NA	NA	NA	NA	NA	Quies	Lamina	35.96	Average GC	NA	NA
GGCAGAGGTAGGGTTAGC	IntronTRIP	D1	chr2	15458841	+	0	87	NA	NA	0	87	NA	NA	0	87	NA	NA	NA	NA	NA	NA	NA	NA	NA	TxWk	Interior_Act3	39.46	Average GC	NA	NA
GGCAGAGGTAGTCCAGAG	IntronTRIP	D1	chr15	66506377	-	0	17	NA	NA	0	17	NA	NA	0	17	NA	NA	NA	NA	NA	NA	NA	NA	NA	TssFlnk	Interior_Act1	42.96	Average GC	LINE	NA
GGCAGAGGTCAGCCCACC	IntronTRIP	D1	chr14	74026507	-	0	7	NA	NA	1	7	NA	NA	0	7	NA	NA	NA	NA	NA	NA	NA	NA	NA	Quies	Interior_Act1	46.55	Average GC	NA	NA
GGCAGAGTACATTAGCAA	IntronTRIP	D1	chr17	55089256	-	0	46	NA	NA	0	46	NA	NA	0	46	NA	NA	NA	NA	NA	NA	NA	NA	NA	TxWk	Near_Lm1	35.06	Average GC	NA	NA
GGCAGAGTCGGCGCAACT	IntronTRIP	D1	chr1	43679527	-	10	42	NA	NA	4	42	NA	NA	0	42	NA	NA	NA	NA	NA	NA	NA	NA	NA	Tx	Speckle	47.55	Average GC	NA	NA
GGCAGATATCCCGACAGT	IntronTRIP	D1	chr8	86355317	-	0	41	NA	NA	0	41	NA	NA	0	41	NA	NA	NA	NA	NA	NA	NA	NA	NA	Quies	Near_Lm2	34.87	Average GC	NA	NA
GGCAGATATCCTGTTGAT	IntronTRIP	D1	chr20	35910286	+	0	30	NA	NA	9	30	NA	NA	0	30	NA	NA	NM_016436.5	NA	NM_016436.5.10	NM_016436.5	138272	40084	0.775258471820404	TxWk	Interior_Act1	43.46	Average GC	LINE	MANE_mRNA
GGCAGATGTGAAACACCA	IntronTRIP	D1	chr6	33271330	+	15	10	NA	NA	167	10	NA	NA	207	10	NA	NA	NA	NA	NA	NA	NA	NA	NA	TssA	Speckle	52.05	High GC	NA	NA
GGCAGATTGGTGTATATC	IntronTRIP	D1	chr9	101970837	+	0	29	NA	NA	0	29	NA	NA	0	29	NA	NA	NA	NA	NA	NA	NA	NA	NA	Quies	Lamina	37.46	Average GC	NA	NA
GGCAGATTTGTATTACGT	IntronTRIP	D1	chr4	141336412	-	0	6	0	8	0	6	0	8	18	6	0	8	NA	NA	NA	NA	20684	33502	0.381722216070572	Quies	Near_Lm2	28.27	Low GC	NA	lncRNA
GGCAGCAAAGCGGCACCA	IntronTRIP	D1	chr2	102364460	+	0	34	NA	NA	1	34	NA	NA	0	34	NA	NA	NM_003855.5	NA	NM_003855.5.2	NM_003855.5	8665	34316	0.201600707289267	Quies	Interior_Act3	37.26	Average GC	LINE	MANE_mRNA
GGCAGCAAGAGCCCAGTG	IntronTRIP	D1	chr5	73591230	-	0	33	NA	NA	0	33	NA	NA	0	33	NA	NA	NA	NA	NA	NA	NA	NA	NA	Quies	Interior_Act2	39.86	Average GC	NA	NA
GGCAGCAAGTATTTACAG	IntronTRIP	D1	chr10	21961065	+	0	43	NA	NA	0	43	NA	NA	0	43	NA	NA	NA	NA	NA	NA	NA	NA	NA	TxWk	Interior_Act3	36.46	Average GC	LINE	NA
GGCAGCACGAAGGGGGTG	IntronTRIP	D1	chr1	206465028	+	0	16	NA	NA	0	16	NA	NA	0	16	NA	NA	NA	NA	NA	NA	NA	NA	NA	EnhWk	Interior_Act2	48.85	High GC	NA	NA
GGCAGCACTGCTAGATGC	IntronTRIP	D1	chr11	57150453	-	0	66	NA	NA	0	66	NA	NA	0	66	NA	NA	NA	NA	NA	NA	NA	NA	NA	EnhWk	Interior_Repr1	49.45	High GC	NA	NA
GGCAGCAGGAGAGCTAGG	IntronTRIP	D1	chr7	95315173	+	0	125	NA	NA	0	125	NA	NA	0	125	NA	NA	NA	NA	NA	NA	NA	NA	NA	Quies	Lamina	38.66	Average GC	NA	NA
GGCAGCAGGTAGTGCTTG	IntronTRIP	D1	chr17	18043104	+	78	29	NA	NA	100	29	NA	NA	9	29	NA	NA	NM_024052.5	NA	NM_024052.5.1	NM_024052.5	3697	25301	0.127491551141458	EnhWk	Speckle	40.36	Average GC	NA	MANE_mRNA
GGCAGCATAAGGATTTGC	IntronTRIP	D1	chr7	103591836	+	0	56	NA	NA	0	56	NA	NA	0	56	NA	NA	NA	NA	NA	NA	NA	NA	NA	TxWk	Interior_Act2	35.26	Average GC	NA	NA
GGCAGCATTGACCATTGC	IntronTRIP	D1	chr1	153076598	-	0	47	NA	NA	0	47	NA	NA	0	47	NA	NA	NA	NA	NA	NA	NA	NA	NA	Quies	Interior_Repr1	31.27	Low GC	NA	NA
GGCAGCCACTAAACTTGC	IntronTRIP	D1	chr20	53622566	+	0	46	NA	NA	22	46	NA	NA	33	46	NA	NA	NA	NA	NA	NA	14212	12024	0.541698429638664	EnhA1	Interior_Act3	39.86	Average GC	NA	lncRNA
GGCAGCCAGGTGCCGCGC	IntronTRIP	D1	chr7	130758592	-	0	24	NA	NA	0	24	NA	NA	0	24	NA	NA	NA	NA	NA	NA	NA	NA	NA	Quies	Interior_Act2	32.37	Low GC	NA	NA
GGCAGCCCGCTGCCCAAT	IntronTRIP	D1	chr10	95703140	+	0	29	NA	NA	0	29	NA	NA	0	29	NA	NA	NA	NA	NA	NA	NA	NA	NA	Quies	Interior_Act3	39.16	Average GC	LINE	NA
GGCAGCCCTTATTCATTT	IntronTRIP	D1	chr16	61561009	-	0	81	NA	NA	0	81	NA	NA	0	81	NA	NA	NA	NA	NA	NA	NA	NA	NA	Quies	Lamina	29.07	Low GC	NA	NA
GGCAGCCGAATAACGTGT	IntronTRIP	D1	chr11	60302537	+	5	118	NA	NA	0	118	NA	NA	0	118	NA	NA	NM_148975.3	NA	NM_148975.3.4	NM_148975.3	21872	6433	0.772725666843314	Quies	Interior_Repr1	37.66	Average GC	NA	MANE_mRNA
GGCAGCCGGGACCCAACG	IntronTRIP	D1	chr13	74029480	+	0	41	NA	NA	1	41	NA	NA	0	41	NA	NA	NA	NA	NA	NA	NA	NA	NA	Quies	Lamina	35.36	Average GC	NA	NA
GGCAGCCTGAGTATGCCA	IntronTRIP	D1	chr5	112879123	-	0	12	0	35	0	12	0	35	0	12	0	35	NM_005669.5	NA	NM_005669.5.1	NM_005669.5	43104	2739	0.94025260126955	EnhWk	Interior_Act3	42.46	Average GC	NA	MANE_mRNA
GGCAGCCTTGGCAATTGG	IntronTRIP	D1	chr2	12212684	+	0	19	NA	NA	0	19	NA	NA	0	19	NA	NA	NA	NA	NA	NA	378758	490229	0.435861526121795	Quies	Interior_Act3	37.76	Average GC	NA	lncRNA
GGCAGCCTTGTACGTTCC	IntronTRIP	D1	chr7	136033560	-	0	90	NA	NA	16	90	NA	NA	0	90	NA	NA	NA	NA	NA	NA	NA	NA	NA	EnhWk	Near_Lm2	42.46	Average GC	NA	NA
GGCAGCGAACTGACACAA	IntronTRIP	D1	chr10	4810057	-	0	47	NA	NA	0	47	NA	NA	0	47	NA	NA	NA	NA	NA	NA	NA	NA	NA	EnhWk	Interior_Act2	45.55	Average GC	NA	NA
GGCAGCGCGCTGACCGAA	IntronTRIP	D1	chr6	42354522	+	0	50	NA	NA	0	50	NA	NA	0	50	NA	NA	NA	NA	NA	NA	NA	NA	NA	ReprPCWk	Interior_Act1	34.87	Average GC	NA	NA
GGCAGCGCTTGTACCAAT	IntronTRIP	D1	chr10	43766188	+	0	26	NA	NA	0	26	NA	NA	0	26	NA	NA	NA	NA	NA	NA	NA	NA	NA	Quies	Lamina_Like	36.06	Average GC	LINE	NA
GGCAGCGGCCGGATACTT	IntronTRIP	D1	chr2	195355476	-	0	89	9	2	39	89	0	2	23	89	0	2	NA	NA	NA	NA	NA	NA	NA	Quies	Near_Lm2	40.66	Average GC	NA	NA
GGCAGCGGGTACGCCTCC	IntronTRIP	D1	chr2	37674174	+	6	5	NA	NA	0	5	NA	NA	0	5	NA	NA	NA	NA	NA	NA	NA	NA	NA	ReprPCWk	Near_Lm1	45.75	Average GC	NA	NA
GGCAGCGGTGTAGTGTTG	IntronTRIP	D1	chr9	114552677	-	0	19	NA	NA	0	19	NA	NA	0	19	NA	NA	NA	NA	NA	NA	NA	NA	NA	EnhWk	Interior_Act3	47.25	Average GC	NA	NA
GGCAGCGGTTCTGATTGA	IntronTRIP	D1	chr11	44722948	-	0	34	NA	NA	0	34	NA	NA	0	34	NA	NA	NA	NA	NA	NA	13744	3556	0.794450867052023	ReprPC	Interior_Act2	49.55	High GC	NA	lncRNA
GGCAGCGTAAGACTCGAG	IntronTRIP	D1	chr8	98889862	+	0	44	NA	NA	0	44	NA	NA	0	44	NA	NA	NA	NA	NA	NA	NA	NA	NA	EnhWk	Interior_Act2	43.66	Average GC	NA	NA
GGCAGCGTGCCCTCCACC	IntronTRIP	D1	chr5	124646535	-	0	11	NA	NA	11	11	NA	NA	0	11	NA	NA	NM_020747.3	NA	NM_020747.3.5	NM_020747.3	100104	9621	0.912317156527683	Quies	Near_Lm2	46.55	Average GC	NA	MANE_mRNA
GGCAGCGTGCGGTGTACA	IntronTRIP	D1	chr11	114871703	-	0	22	NA	NA	0	22	NA	NA	0	22	NA	NA	NA	NA	NA	NA	NA	NA	NA	Quies	Near_Lm2	50.75	High GC	NA	NA
GGCAGCGTGTCATTCATA	IntronTRIP	D1	chr2	20822010	-	4	6	NA	NA	9	6	NA	NA	0	6	NA	NA	NM_021925.4	NA	NM_021925.4.6	NM_021925.4	1091	137980	0.00784491374909219	TssA	Near_Lm2	44.26	Average GC	NA	MANE_mRNA
GGCAGCTAAGTGCAGACG	IntronTRIP	D1	chr1	208066667	+	5	84	NA	NA	10	84	NA	NA	16	84	NA	NA	NA	NA	NA	NA	NA	NA	NA	ReprPCWk	Near_Lm1	42.76	Average GC	DNA	NA
GGCAGCTATTGCAACATG	IntronTRIP	D1	chr6	15619951	-	0	79	NA	NA	10	79	NA	NA	27	79	NA	NA	NM_032122.5	NA	NM_032122.5.5	NM_032122.5	43077	97145	0.307205716649313	TxWk	Interior_Act3	31.37	Low GC	NA	MANE_mRNA
GGCAGCTATTTTGCCCGT	IntronTRIP	D1	chr6	12004945	-	0	7	NA	NA	0	7	NA	NA	0	7	NA	NA	NA	NA	NA	NA	NA	NA	NA	TxWk	Interior_Act3	41.36	Average GC	NA	NA
GGCAGCTCACGAGCTCAT	IntronTRIP	D1	chr6	4662614	+	0	54	NA	NA	1	54	NA	NA	0	54	NA	NA	NA	NA	NA	NA	NA	NA	NA	EnhWk	Interior_Act2	50.25	High GC	NA	NA
GGCAGCTCGCTATAGATC	IntronTRIP	D1	chr9	121155060	+	7	95	NA	NA	46	95	NA	NA	40	95	NA	NA	NM_007018.6	NA	NM_007018.6.27	NM_007018.6	80106	22550	0.780334320448878	EnhWk	Interior_Act3	39.36	Average GC	SINE	MANE_mRNA
GGCAGCTCTCCCTATTGC	IntronTRIP	D1	chr8	28997353	+	34	28	NA	NA	41	28	NA	NA	27	28	NA	NA	NM_001135726.3	NA	NM_001135726.3.4	NM_001135726.3	106959	55909	0.656722008006484	Quies	Interior_Act2	38.66	Average GC	NA	MANE_mRNA
GGCAGCTGTGCAGTCTCC	IntronTRIP	D1	chr11	11844390	+	297	176	NA	NA	196	176	NA	NA	107	176	NA	NA	NM_001282659.2	NA	NM_001282659.2.1	NM_001282659.2	2419	117497	0.0201724540511692	TssFlnkU	Interior_Act2	36.26	Average GC	NA	MANE_mRNA
GGCAGCTGTTAATACCCT	IntronTRIP	D1	chr17	58387179	+	5	56	NA	NA	51	56	NA	NA	16	56	NA	NA	NA	NA	NA	NA	62707	28587	0.686868797511337	EnhWk	Interior_Act1	44.56	Average GC	NA	lncRNA
GGCAGCTTGAGCACGAGA	IntronTRIP	D1	chr4	39307191	-	10	33	6	23	15	33	8	23	15	33	72	23	NM_002913.5	NA	NM_002913.5.12	NM_002913.5	59171	19736	0.749882773391461	TxWk	Interior_Act3	47.35	Average GC	NA	MANE_mRNA
GGCAGGACCAATGTAGCA	IntronTRIP	D1	chr11	751026	-	0	22	NA	NA	0	22	NA	NA	0	22	NA	NA	NA	NA	NA	NA	NA	NA	NA	EnhG1	Speckle	49.35	High GC	NA	NA
GGCAGGAGGAATCGGTCC	IntronTRIP	D1	chr1	99587512	+	0	48	NA	NA	50	48	NA	NA	8	48	NA	NA	NA	NA	NA	NA	NA	NA	NA	Quies	Near_Lm2	38.86	Average GC	NA	NA
GGCAGGAGGGAGCGGTCC	IntronTRIP	D1	chr22	48475597	-	0	25	NA	NA	0	25	NA	NA	0	25	NA	NA	NA	NA	NA	NA	13727	1462	0.903746132069261	ReprPC	Interior_Repr1	54.45	High GC	NA	lncRNA
GGCAGGATGGCGTTCTTT	IntronTRIP	D1	chr5	171301003	-	0	43	NA	NA	0	43	NA	NA	0	43	NA	NA	NA	NA	NA	NA	NA	NA	NA	ReprPC	Near_Lm1	47.55	Average GC	LTR	NA
GGCAGGATTCTTGTTTGT	IntronTRIP	D1	chr9	75034341	-	13	25	NA	NA	0	25	NA	NA	4	25	NA	NA	NA	NA	NA	NA	NA	NA	NA	Quies	Near_Lm1	33.17	Low GC	NA	NA
GGCAGGCAGAGTGGAAGT	IntronTRIP	D1	chr6	13812241	-	4	3	NA	NA	10	3	NA	NA	0	3	NA	NA	NM_001031713.4	NA	NM_001031713.4.8	NM_001031713.4	2316	25685	0.0827113317381522	TssFlnkD	Interior_Act2	41.16	Average GC	NA	MANE_mRNA
GGCAGGCAGCGCCCCACA	IntronTRIP	D1	chr15	83447002	+	0	13	NA	NA	0	13	NA	NA	0	13	NA	NA	NA	NA	NA	NA	NA	NA	NA	TssFlnkD	Interior_Repr1	59.64	High GC	NA	NA
GGCAGGCATACGCCCATG	IntronTRIP	D1	chr3	12365791	-	0	91	NA	NA	0	91	NA	NA	0	91	NA	NA	NA	NA	NA	NA	NA	NA	NA	Quies	Interior_Repr1	33.17	Low GC	LINE	NA
GGCAGGCCTGCACAGCGC	IntronTRIP	D1	chr12	106740448	+	0	110	NA	NA	0	110	NA	NA	0	110	NA	NA	NM_213594.3	NA	NM_213594.3.15	NM_213594.3	157445	22355	0.875667408231368	ReprPCWk	Interior_Act3	40.46	Average GC	NA	MANE_mRNA
GGCAGGCCTGCGTCGAGC	IntronTRIP	D1	chr1	45813828	-	0	34	NA	NA	0	34	NA	NA	0	34	NA	NA	NA	NA	NA	NA	NA	NA	NA	TxWk	Interior_Act1	43.06	Average GC	SINE	NA
GGCAGGCGATGCGGTTTA	IntronTRIP	D1	chr18	60844372	-	0	64	NA	NA	0	64	NA	NA	0	64	NA	NA	NA	NA	NA	NA	58354	215409	0.213155174366149	Quies	Lamina	35.06	Average GC	NA	lncRNA
GGCAGGCGCCAACTTCGC	IntronTRIP	D1	chr7	138117014	-	0	48	0	152	0	48	0	152	0	48	0	152	NA	NA	NA	NA	NA	NA	NA	ReprPCWk	Near_Lm1	38.56	Average GC	NA	NA
GGCAGGCGCCAGTATGGG	IntronTRIP	D1	chr2	23895693	+	0	9	NA	NA	0	9	NA	NA	0	9	NA	NA	NA	NA	NA	NA	NA	NA	NA	TxWk	Interior_Act3	31.07	Low GC	NA	NA
GGCAGGCGCTGCGTCGAC	IntronTRIP	D1	chr1	77392182	-	0	23	NA	NA	0	23	NA	NA	0	23	NA	NA	NA	NA	NA	NA	NA	NA	NA	Quies	Near_Lm2	34.77	Average GC	NA	NA
GGCAGGCGGCCACTGCTG	IntronTRIP	D1	chr12	62298223	-	0	13	NA	NA	0	13	NA	NA	0	13	NA	NA	NA	NA	NA	NA	NA	NA	NA	Tx	Interior_Act3	41.86	Average GC	NA	NA
GGCAGGCTAATGCAACTC	IntronTRIP	D1	chr9	69830541	+	0	19	NA	NA	2	19	NA	NA	6	19	NA	NA	NM_001010940.3	NA	NM_001010940.3.1	NM_001010940.3	9725	75686	0.113861212256033	Quies	Near_Lm1	40.26	Average GC	NA	MANE_mRNA
GGCAGGCTCAAATTTCCT	IntronTRIP	D1	chrX	113967104	+	0	35	NA	NA	0	35	NA	NA	0	35	NA	NA	NA	NA	NA	NA	NA	NA	NA	TxWk	Near_Lm2	40.26	Average GC	NA	NA
GGCAGGCTGACGCACCTC	IntronTRIP	D1	chr19	1939744	-	6	9	NA	NA	7	9	NA	NA	0	9	NA	NA	NA	NA	NA	NA	NA	NA	NA	TxWk	Speckle	51.85	High GC	SINE	NA
GGCAGGCTTCTGGGCGTT	IntronTRIP	D1	chr7	106569050	+	21	26	NA	NA	13	26	NA	NA	49	26	NA	NA	NA	NA	NA	NA	NA	NA	NA	EnhA1	Interior_Act3	44.16	Average GC	NA	NA
GGCAGGGACAATCCCGCC	IntronTRIP	D1	chr5	32206473	-	8	26	NA	NA	4	26	NA	NA	0	26	NA	NA	NA	NA	NA	NA	NA	NA	NA	ReprPCWk	Interior_Act3	42.16	Average GC	SINE	NA
GGCAGGGACTCGTGTGCC	IntronTRIP	D1	chrX	31637605	-	6	69	NA	NA	17	69	NA	NA	3	69	NA	NA	NM_004006.3	NA	NM_004006.3.25	NM_004006.3	1573944	518384	0.752245345853996	Quies	Near_Lm2	28.77	Low GC	NA	MANE_mRNA
GGCAGGGCCATCCCATAC	IntronTRIP	D1	chr5	162119881	-	0	114	NA	NA	1	114	NA	NA	0	114	NA	NA	NA	NA	NA	NA	NA	NA	NA	Quies	Lamina	38.06	Average GC	NA	NA
GGCAGGGCGTCTAGTCGA	IntronTRIP	D1	chr17	76623253	+	0	19	NA	NA	0	19	NA	NA	0	19	NA	NA	NA	NA	NA	NA	65526	47732	0.578555157251585	EnhWk	Speckle	38.66	Average GC	NA	lncRNA
GGCAGGGCGTGCGTCGTA	IntronTRIP	D1	chr4	149278113	+	0	35	NA	NA	0	35	NA	NA	0	35	NA	NA	NA	NA	NA	NA	123834	10	0.999919253254094	Quies	Lamina	35.66	Average GC	NA	lncRNA
GGCAGGGCTGGGTTGCCG	IntronTRIP	D1	chr7	106569050	+	42	132	NA	NA	143	132	NA	NA	147	132	NA	NA	NA	NA	NA	NA	NA	NA	NA	EnhA1	Interior_Act3	44.16	Average GC	NA	NA
GGCAGGGGACTCCGTAAT	IntronTRIP	D1	chr1	153671879	-	0	36	NA	NA	5	36	NA	NA	13	36	NA	NA	NA	NA	NA	NA	NA	NA	NA	TssA	Speckle	44.06	Average GC	NA	NA
GGCAGGGGCGGAGGGGGG	IntronTRIP	D1	chr12	31324906	-	521	26	NA	NA	401	26	NA	NA	134	26	NA	NA	NM_001135812.2	NA	NM_001135812.2.5	NM_001135812.2	1244	44323	0.0273004586652621	TssFlnkU	Interior_Act3	66.33	High GC	NA	MANE_mRNA
GGCAGGGGGGTGGCACTC	IntronTRIP	D1	chr14	38970221	+	0	8	0	3	0	8	0	3	0	8	0	3	NA	NA	NA	NA	NA	NA	NA	Quies	Near_Lm2	39.66	Average GC	NA	NA
GGCAGGGTACGCGACTGA	IntronTRIP	D1	chr7	158842539	-	0	44	NA	NA	8	44	NA	NA	0	44	NA	NA	NA	NA	NA	NA	NA	NA	NA	Quies	Interior_Act2	46.65	Average GC	NA	NA
GGCAGGGTCTACCACGGG	IntronTRIP	D1	chr2	89255001	-	0	58	NA	NA	0	58	NA	NA	0	58	NA	NA	NA	NA	NA	NA	NA	NA	NA	Quies	Near_Lm1	42.66	Average GC	NA	NA
GGCAGGGTTGGCCTGAGA	IntronTRIP	D1	chr7	123623324	+	0	28	NA	NA	0	28	NA	NA	0	28	NA	NA	NM_001290258.2	NA	NM_001290258.2.7	NM_001290258.2	21504	16157	0.57098855580043	Quies	Near_Lm2	44.06	Average GC	NA	MANE_mRNA
GGCAGGTACGCGCCGACT	IntronTRIP	D1	chr2	195363189	-	3	113	NA	NA	74	113	NA	NA	65	113	NA	NA	NA	NA	NA	NA	NA	NA	NA	Quies	Near_Lm2	39.16	Average GC	NA	NA
GGCAGGTACGCTCAGAAT	IntronTRIP	D1	chr4	48073510	+	18	59	NA	NA	44	59	NA	NA	17	59	NA	NA	NA	NA	NA	NA	NA	NA	NA	Quies	Near_Lm1	39.26	Average GC	NA	NA
GGCAGGTCACCCTCGATT	IntronTRIP	D1	chr1	13795543	-	0	42	NA	NA	0	42	NA	NA	0	42	NA	NA	NA	NA	NA	NA	NA	NA	NA	TxWk	Interior_Repr1	45.95	Average GC	NA	NA
GGCAGGTCCCAGGTGGAT	IntronTRIP	D1	chr11	10748601	-	0	12	NA	NA	0	12	NA	NA	0	12	NA	NA	NA	NA	NA	NA	NA	NA	NA	EnhWk	Interior_Act2	43.86	Average GC	NA	NA
GGCAGGTCCGTTTCGCAC	IntronTRIP	D1	chr11	46096147	+	18	69	10	78	0	69	11	78	0	69	0	78	NA	NA	NA	NA	NA	NA	NA	EnhWk	Interior_Act1	36.06	Average GC	NA	NA
GGCAGGTGGGCCTTCCGC	IntronTRIP	D1	chr16	67034866	-	0	19	10	64	0	19	22	64	0	19	49	64	NA	NA	NA	NA	NA	NA	NA	TxWk	Interior_Act1	41.06	Average GC	NA	NA
GGCAGGTGTCTCATGGCA	IntronTRIP	D1	chr21	42498871	-	1	12	NA	NA	0	12	NA	NA	0	12	NA	NA	NA	NA	NA	NA	NA	NA	NA	ReprPCWk	Interior_Act1	46.05	Average GC	NA	NA
GGCAGGTTGCCGATTACT	IntronTRIP	D1	chr5	173866770	+	161	61	0	27	191	61	0	27	90	61	0	27	NA	NA	NA	NA	NA	NA	NA	TssFlnkU	Interior_Act2	54.05	High GC	NA	NA
GGCAGGTTTCCCAATCCC	IntronTRIP	D1	chr1	77572963	+	0	39	NA	NA	0	39	NA	NA	0	39	NA	NA	NA	NA	NA	NA	NA	NA	NA	TxWk	Interior_Act3	47.25	Average GC	NA	NA
GGCAGGTTTTCGAAGCTC	IntronTRIP	D1	chr2	200926275	+	0	32	NA	NA	0	32	NA	NA	0	32	NA	NA	NA	NA	NA	NA	NA	NA	NA	TxWk	Interior_Act2	31.67	Low GC	NA	NA
GGCAGTAACACCGCGTGA	IntronTRIP	D1	chr10	42854012	+	0	2	NA	NA	0	2	NA	NA	0	2	NA	NA	NA	NA	NA	NA	NA	NA	NA	ReprPCWk	Lamina_Like	31.97	Low GC	NA	NA
