## Supplementary material for "Genomic context tunes sequence-encoded RNA processing": Table S4: 762830_file05 (part 154 of 182)

Barcode	LibrarySet	Construct	Chr	Pos	Strand	Spliced isoform, pool 1 - RNA reads (exp_Spliced_pool1)	Spliced isoform, pool 1 - DNA (normalization) reads (norm_Spliced_pool1)	Spliced isoform, pool 2 - RNA reads (exp_Spliced_pool2)	Spliced isoform, pool 2 - DNA (normalization) reads (norm_Spliced_pool2)	Total expression, pool 1 - RNA reads (exp_Total_pool1)	Total expression, pool 1 - DNA (normalization) reads (norm_Total_pool1)	Total expression, pool 2 - RNA reads (exp_Total_pool2)	Total expression, pool 2 - DNA (normalization) reads (norm_Total_pool2)	Unspliced isoform, pool 1 - RNA reads (exp_Unspliced_pool1)	Unspliced isoform, pool 1 - DNA (normalization) reads (norm_Unspliced_pool1)	Unspliced isoform, pool 2 - RNA reads (exp_Unspliced_pool2)	Unspliced isoform, pool 2 - DNA (normalization) reads (norm_Unspliced_pool2)	MANE_all	MANE_exonic	MANE_intron	MANE_intronic	DistToTSS	DistToTES	RelPos	ChromHMM	SPIN	GC	GC_category	RepeatGroup	annot_rna_type
GGCAGTAAGAGGCTGACA	IntronTRIP	D1	chr19	5631633	-	0	92	NA	NA	5	92	NA	NA	0	92	NA	NA	NA	NA	NA	NA	NA	NA	NA	Tx	Speckle	40.46	Average GC	NA	NA
GGCAGTAATTGAGTGAAT	IntronTRIP	D1	chr6	49635566	-	76	27	NA	NA	95	27	NA	NA	19	27	NA	NA	NM_000324.3	NA	NM_000324.3.9	NM_000324.3	1273	30392	0.0402021159008369	TssA	Interior_Act3	29.57	Low GC	NA	MANE_mRNA
GGCAGTACCTCGTGCGAA	IntronTRIP	D1	chr4	63771787	+	0	19	NA	NA	0	19	NA	NA	0	19	NA	NA	NA	NA	NA	NA	NA	NA	NA	Quies	Lamina	38.16	Average GC	NA	NA
GGCAGTACTTGGCTGTCG	IntronTRIP	D1	chr16	87874577	+	0	77	NA	NA	0	77	NA	NA	0	77	NA	NA	NA	NA	NA	NA	NA	NA	NA	TxWk	Speckle	43.26	Average GC	LTR	NA
GGCAGTAGTGACAAAAGA	IntronTRIP	D1	chr4	170718275	+	0	29	0	155	0	29	0	155	0	29	0	155	NA	NA	NA	NA	NA	NA	NA	Quies	Lamina	25.17	Low GC	NA	NA
GGCAGTAGTTGTTCGGGG	IntronTRIP	D1	chr17	69686766	-	0	24	NA	NA	0	24	NA	NA	0	24	NA	NA	NA	NA	NA	NA	NA	NA	NA	Quies	Near_Lm2	36.96	Average GC	LINE	NA
GGCAGTATGCGTGCCCAA	IntronTRIP	D1	chr21	41209193	-	0	68	NA	NA	0	68	NA	NA	0	68	NA	NA	NA	NA	NA	NA	NA	NA	NA	ReprPCWk	Interior_Repr2	56.14	High GC	NA	NA
GGCAGTATGTCTAGCGAC	IntronTRIP	D1	chrX	15503289	-	0	38	0	18	8	38	0	18	0	38	18	18	NA	NA	NA	NA	NA	NA	NA	TxWk	Interior_Act3	42.86	Average GC	NA	NA
GGCAGTCCAAAGATGGTG	IntronTRIP	D1	chr1	112678625	+	0	3	NA	NA	8	3	NA	NA	0	3	NA	NA	NM_001321324.2	NA	NM_001321324.2.2	NM_001321324.2	3967	22114	0.15210306353284	EnhWk	Interior_Act2	40.36	Average GC	NA	MANE_mRNA
GGCAGTCCAGAGCGCGCT	IntronTRIP	D1	chr2	89199858	-	0	35	NA	NA	0	35	NA	NA	0	35	NA	NA	NA	NA	NA	NA	NA	NA	NA	Quies	Near_Lm1	44.76	Average GC	NA	NA
GGCAGTCGTTTTCCCTCT	IntronTRIP	D1	chr18	55668826	+	0	17	NA	NA	2	17	NA	NA	12	17	NA	NA	NA	NA	NA	NA	78922	170358	0.316599807445443	Quies	Interior_Act3	33.97	Low GC	NA	lncRNA
GGCAGTCTATTGATTCCG	IntronTRIP	D1	chr11	105308453	+	0	4	NA	NA	0	4	NA	NA	0	4	NA	NA	NA	NA	NA	NA	NA	NA	NA	Quies	Lamina	29.67	Low GC	LINE	NA
GGCAGTCTATTTTTAACA	IntronTRIP	D1	chr7	139091613	-	4	56	NA	NA	29	56	NA	NA	19	56	NA	NA	NM_020119.4	NA	NM_020119.4.12	NM_020119.4	18107	48099	0.273494849409419	EnhA1	Interior_Act3	50.25	High GC	NA	MANE_mRNA
GGCAGTCTCCAATGTTCA	IntronTRIP	D1	chr6	68638546	+	96	24	NA	NA	45	24	NA	NA	8	24	NA	NA	NM_001704.3	NA	NM_001704.3.2	NM_001704.3	3265	750960	0.00432894693228148	TxWk	Near_Lm2	34.97	Average GC	NA	MANE_mRNA
GGCAGTCTGAGATTCCGG	IntronTRIP	D1	chr1	226034813	-	0	114	NA	NA	14	114	NA	NA	31	114	NA	NA	NA	NA	NA	NA	NA	NA	NA	EnhA1	Interior_Act2	47.25	Average GC	NA	NA
GGCAGTCTTGTCTAAATC	IntronTRIP	D1	chr17	40686561	-	0	56	NA	NA	0	56	NA	NA	0	56	NA	NA	NA	NA	NA	NA	NA	NA	NA	ReprPCWk	Interior_Act1	45.05	Average GC	NA	NA
GGCAGTGAAAAGCCCCAT	IntronTRIP	D1	chr12	88056893	-	20	30	NA	NA	14	30	NA	NA	21	30	NA	NA	NM_025114.4	NA	NM_025114.4.5	NM_025114.4	85195	7878	0.915356762971001	TxWk	Near_Lm2	35.56	Average GC	NA	MANE_mRNA
GGCAGTGAAGCGGCGCGC	IntronTRIP	D1	chr7	98697114	+	0	17	NA	NA	0	17	NA	NA	0	17	NA	NA	NA	NA	NA	NA	NA	NA	NA	ReprPCWk	Interior_Repr2	40.16	Average GC	NA	NA
GGCAGTGAGTGGGGCGAC	IntronTRIP	D1	chr12	48455619	-	8	156	NA	NA	30	156	NA	NA	20	156	NA	NA	NA	NA	NA	NA	NA	NA	NA	Quies	Interior_Repr1	36.46	Average GC	NA	NA
GGCAGTGCCTCGAACCCC	IntronTRIP	D1	chr8	73318146	-	0	29	NA	NA	0	29	NA	NA	0	29	NA	NA	NA	NA	NA	NA	38315	20435	0.652170212765957	TxWk	Interior_Act3	45.85	Average GC	NA	lncRNA
GGCAGTGCGCGATGTTGT	IntronTRIP	D1	chr5	97464217	+	0	24	0	139	7	24	7	139	0	24	0	139	NA	NA	NA	NA	NA	NA	NA	Quies	Lamina	31.67	Low GC	LINE	NA
GGCAGTGCGCTAACGATG	IntronTRIP	D1	chr12	132320499	+	0	41	NA	NA	0	41	NA	NA	0	41	NA	NA	NA	NA	NA	NA	NA	NA	NA	ReprPC	Speckle	56.74	High GC	NA	NA
GGCAGTGCGGGGTCCTGA	IntronTRIP	D1	chr8	55515281	+	0	20	NA	NA	0	20	NA	NA	0	20	NA	NA	NM_052898.2	NA	NM_052898.2.2	NM_052898.2	413254	26773	0.939156006335975	ReprPCWk	Near_Lm1	35.66	Average GC	NA	MANE_mRNA
GGCAGTGCGGGTGTCCCT	IntronTRIP	D1	chr6	11197612	+	0	57	NA	NA	0	57	NA	NA	0	57	NA	NA	NA	NA	NA	NA	24160	61487	0.282088105829743	ReprPC	Near_Lm1	43.86	Average GC	NA	lncRNA
GGCAGTGCTTCATTTACC	IntronTRIP	D1	chr6	63682749	-	0	41	NA	NA	0	41	NA	NA	0	41	NA	NA	NA	NA	NA	NA	NA	NA	NA	TxWk	Near_Lm2	30.67	Low GC	NA	NA
GGCAGTGGAGCACCTGGC	IntronTRIP	D1	chr11	77287777	-	0	15	NA	NA	6	15	NA	NA	12	15	NA	NA	NM_182833.3	NA	NM_182833.3.16	NM_182833.3	13909	71220	0.163387329817101	ReprPCWk	Interior_Repr2	42.06	Average GC	NA	MANE_mRNA
GGCAGTGGCAAAGGGCTC	IntronTRIP	D1	chr5	112530400	-	0	2	NA	NA	11	2	NA	NA	11	2	NA	NA	NA	NA	NA	NA	NA	NA	NA	Quies	Interior_Act3	43.16	Average GC	NA	NA
GGCAGTGGCGATGTGATT	IntronTRIP	D1	chr6	32216820	-	0	29	NA	NA	0	29	NA	NA	0	29	NA	NA	NM_004557.4	NA	NM_004557.4.19	NM_004557.4	7247	21978	0.247972626176219	EnhWk	Speckle	53.25	High GC	NA	MANE_mRNA
GGCAGTGTGCAGTAGTAT	IntronTRIP	D1	chr11	10706058	-	0	24	NA	NA	0	24	NA	NA	0	24	NA	NA	NA	NA	NA	NA	NA	NA	NA	ReprPCWk	Interior_Act2	46.35	Average GC	NA	NA
GGCAGTGTGCCAGAGAGG	IntronTRIP	D1	chr8	14659779	-	0	51	NA	NA	0	51	NA	NA	0	51	NA	NA	NM_139167.4	NA	NM_139167.4.7	NM_139167.4	578652	574935	0.50161106184449	Het	Lamina	36.46	Average GC	NA	MANE_mRNA
GGCAGTGTTGAGCTTGAT	IntronTRIP	D1	chr7	136075478	+	0	43	NA	NA	15	43	NA	NA	0	43	NA	NA	NA	NA	NA	NA	49761	9190	0.844107818357619	TxWk	Near_Lm2	39.06	Average GC	NA	lncRNA
GGCAGTTCCATCTTACCC	IntronTRIP	D1	chr20	32634719	+	52	59	NA	NA	46	59	NA	NA	63	59	NA	NA	NA	NA	NA	NA	NA	NA	NA	EnhA1	Interior_Act1	47.85	High GC	LINE	NA
GGCAGTTCCATGCATCAT	IntronTRIP	D1	chr6	119544923	-	0	11	NA	NA	0	11	NA	NA	0	11	NA	NA	NA	NA	NA	NA	NA	NA	NA	EnhWk	Near_Lm2	43.36	Average GC	NA	NA
GGCAGTTGGGCGACCCAT	IntronTRIP	D1	chrX	97299044	-	0	9	NA	NA	0	9	NA	NA	0	9	NA	NA	NA	NA	NA	NA	NA	NA	NA	Quies	Near_Lm2	40.26	Average GC	NA	NA
GGCAGTTGGTGTTCTCAT	IntronTRIP	D1	chr4	2412841	-	108	34	NA	NA	64	34	NA	NA	41	34	NA	NA	NM_020972.3	NA	NM_020972.3.12	NM_020972.3	5804	143245	0.0389402142919443	TssFlnkU	Interior_Act1	53.65	High GC	NA	MANE_mRNA
GGCAGTTGTTCCCGCGCC	IntronTRIP	D1	chr3	165178372	-	0	29	NA	NA	0	29	NA	NA	0	29	NA	NA	NA	NA	NA	NA	NA	NA	NA	Quies	Lamina	32.67	Low GC	NA	NA
GGCAGTTTCCCCGGCTCC	IntronTRIP	D1	chr18	51321779	+	0	25	NA	NA	0	25	NA	NA	0	25	NA	NA	NA	NA	NA	NA	NA	NA	NA	ReprPC	Near_Lm1	43.56	Average GC	SINE	NA
GGCAGTTTGTTGATGTCC	IntronTRIP	D1	chr3	37065371	-	0	23	NA	NA	4	23	NA	NA	0	23	NA	NA	NM_006309.4	NA	NM_006309.4.5	NM_006309.4	109211	12746	0.895487753880466	TxWk	Interior_Act3	41.26	Average GC	NA	MANE_mRNA
GGCAGTTTTCTGGCTCTA	IntronTRIP	D1	chr6	27032596	-	0	21	NA	NA	7	21	NA	NA	0	21	NA	NA	NA	NA	NA	NA	NA	NA	NA	Quies	Interior_Act2	36.26	Average GC	NA	NA
GGCATAAAGTTGTGGCCG	IntronTRIP	D1	chr9	94181417	-	0	80	0	59	0	80	0	59	0	80	0	59	NA	NA	NA	NA	78128	4923	0.9407231701003	Quies	Interior_Act2	42.46	Average GC	NA	lncRNA
GGCATAACGTTTGCTGGT	IntronTRIP	D1	chr9	137761837	-	0	130	NA	NA	8	130	NA	NA	30	130	NA	NA	NA	NA	NA	NA	NA	NA	NA	Tx	Speckle	47.45	Average GC	NA	NA
GGCATAAGAAACTGGGCC	IntronTRIP	D1	chr7	137886781	+	0	77	NA	NA	0	77	NA	NA	0	77	NA	NA	NA	NA	NA	NA	NA	NA	NA	Tx	Near_Lm1	45.85	Average GC	DNA	NA
GGCATAATGACGGGCCTC	IntronTRIP	D1	chr3	145946203	-	0	19	NA	NA	0	19	NA	NA	0	19	NA	NA	NA	NA	NA	NA	NA	NA	NA	Quies	Lamina	35.66	Average GC	NA	NA
GGCATACGCGCTACGGGT	IntronTRIP	D1	chrX	39817088	-	108	140	NA	NA	75	140	NA	NA	64	140	NA	NA	NA	NA	NA	NA	NA	NA	NA	EnhA1	Interior_Act2	53.45	High GC	LINE	NA
GGCATACGGAGTAGACGA	IntronTRIP	D1	chr5	103063024	-	0	39	NA	NA	13	39	NA	NA	0	39	NA	NA	NA	NA	NA	NA	NA	NA	NA	Quies	Near_Lm2	34.87	Average GC	NA	NA
GGCATACGGTTGCGGTGA	IntronTRIP	D1	chr6	37415095	+	0	18	NA	NA	0	18	NA	NA	0	18	NA	NA	NA	NA	NA	NA	NA	NA	NA	Quies	Interior_Act1	40.86	Average GC	NA	NA
GGCATACTACGAACCCCT	IntronTRIP	D1	chr5	119885534	+	16	15	NA	NA	5	15	NA	NA	11	15	NA	NA	NA	NA	NA	NA	NA	NA	NA	Quies	Lamina	33.67	Low GC	NA	NA
GGCATACTGACTGCCCTT	IntronTRIP	D1	chr14	26373419	+	0	81	NA	NA	0	81	NA	NA	0	81	NA	NA	NA	NA	NA	NA	NA	NA	NA	Quies	Near_Lm2	44.66	Average GC	NA	NA
GGCATACTTAGGGAGAAC	IntronTRIP	D1	chr1	224410680	-	17	13	NA	NA	13	13	NA	NA	0	13	NA	NA	NM_001379403.1	NA	NM_001379403.1.7	NM_001379403.1	24117	25535	0.485720615483767	TxWk	Interior_Act3	40.86	Average GC	NA	MANE_mRNA
GGCATAGAAACGGCTGAG	IntronTRIP	D1	chr17	58337731	-	0	30	NA	NA	7	30	NA	NA	16	30	NA	NA	NA	NA	NA	NA	NA	NA	NA	TssFlnkU	Interior_Act1	58.24	High GC	SINE	NA
GGCATAGAAGCCTTCACC	IntronTRIP	D1	chr4	169897322	+	0	2	NA	NA	0	2	NA	NA	0	2	NA	NA	NA	NA	NA	NA	NA	NA	NA	ReprPCWk	Near_Lm2	39.46	Average GC	NA	NA
GGCATAGAAGCTACGTCT	IntronTRIP	D1	chr17	28172351	-	0	3	NA	NA	0	3	NA	NA	0	3	NA	NA	NA	NA	NA	NA	NA	NA	NA	TxWk	Interior_Act2	29.37	Low GC	NA	NA
GGCATAGACCGTTCATCT	IntronTRIP	D1	chr17	35246533	+	0	9	NA	NA	0	9	NA	NA	7	9	NA	NA	NM_144975.4	NA	NM_144975.4.1	NM_144975.4	3462	27122	0.113196442584358	ReprPCWk	Interior_Repr1	39.16	Average GC	NA	MANE_mRNA
GGCATAGATTCCCCATGG	IntronTRIP	D1	chr13	29042288	+	0	44	NA	NA	0	44	NA	NA	0	44	NA	NA	NM_001033602.4	NA	NM_001033602.4.4	NM_001033602.4	221950	463659	0.323726788884043	Quies	Interior_Repr2	35.96	Average GC	NA	MANE_mRNA
GGCATAGCAATCAGGTCT	IntronTRIP	D1	chr19	53417824	-	0	14	NA	NA	0	14	NA	NA	0	14	NA	NA	NA	NA	NA	NA	NA	NA	NA	TxWk	Interior_Act1	43.26	Average GC	NA	NA
GGCATAGCAGTCATCCTC	IntronTRIP	D1	chr6	13257513	+	0	55	0	47	0	55	0	47	0	55	0	47	NM_030948.6	NA	NM_030948.6.10	NM_030948.6	540747	30324	0.946899772532662	Quies	Interior_Act3	45.35	Average GC	Low_complexity	MANE_mRNA
GGCATAGCCACTTTCGTC	IntronTRIP	D1	chr3	139682265	+	0	105	NA	NA	1	105	NA	NA	0	105	NA	NA	NA	NA	NA	NA	292504	100434	0.744402424810021	ReprPCWk	Interior_Repr2	34.27	Low GC	NA	lncRNA
GGCATAGCCTTGTGCGAT	IntronTRIP	D1	chr2	126308235	+	20	55	NA	NA	12	55	NA	NA	0	55	NA	NA	NA	NA	NA	NA	NA	NA	NA	TssA	Near_Lm2	55.94	High GC	NA	NA
GGCATAGTATCTTCGCCC	IntronTRIP	D1	chr1	174783005	+	0	12	NA	NA	0	12	NA	NA	0	12	NA	NA	NM_001366446.1	NA	NM_001366446.1.18	NM_001366446.1	623486	212303	0.745984931603551	Quies	Interior_Act3	49.55	High GC	LTR	MANE_mRNA
GGCATAGTCAGCCGACTT	IntronTRIP	D1	chr7	31625104	-	0	141	NA	NA	0	141	NA	NA	0	141	NA	NA	NA	NA	NA	NA	NA	NA	NA	Quies	Near_Lm2	38.06	Average GC	NA	NA
GGCATAGTCAGTCCTGAT	IntronTRIP	D1	chr7	140398854	+	0	32	NA	NA	3	32	NA	NA	0	32	NA	NA	NA	NA	NA	NA	NA	NA	NA	TxWk	Interior_Act3	54.85	High GC	NA	NA
GGCATATAAAGCACGCCC	IntronTRIP	D1	chr2	195917575	+	0	50	NA	NA	0	50	NA	NA	0	50	NA	NA	NA	NA	NA	NA	NA	NA	NA	Quies	Near_Lm2	43.66	Average GC	LTR	NA
GGCATATATTTACAGACG	IntronTRIP	D1	chr2	150540305	-	0	77	NA	NA	0	77	NA	NA	0	77	NA	NA	NA	NA	NA	NA	NA	NA	NA	Quies	Lamina	42.26	Average GC	NA	NA
GGCATATCTAGACGATTA	IntronTRIP	D1	chr16	29276815	+	17	78	NA	NA	5	78	NA	NA	0	78	NA	NA	NA	NA	NA	NA	137436	54489	0.716092223524814	Quies	Speckle	41.16	Average GC	NA	lncRNA
GGCATATCTGACCAAGGC	IntronTRIP	D1	chr12	22179226	+	0	49	NA	NA	0	49	NA	NA	0	49	NA	NA	NA	NA	NA	NA	NA	NA	NA	Quies	Near_Lm1	33.67	Low GC	LINE	NA
GGCATATCTTCCGAAGGA	IntronTRIP	D1	chr4	27619596	+	0	93	NA	NA	0	93	NA	NA	0	93	NA	NA	NA	NA	NA	NA	NA	NA	NA	Quies	Lamina	28.97	Low GC	NA	NA
GGCATATGTGACCGCCCC	IntronTRIP	D1	chr4	174408681	+	0	5	NA	NA	0	5	NA	NA	0	5	NA	NA	NA	NA	NA	NA	NA	NA	NA	Quies	Near_Lm2	47.45	Average GC	LTR	NA
GGCATCAACCAAGACCGA	IntronTRIP	D1	chr19	17566795	-	0	4	0	17	0	4	0	17	0	4	0	17	NA	NA	NA	NA	NA	NA	NA	Tx	Speckle	46.45	Average GC	NA	NA
GGCATCAACCTCGTCTCG	IntronTRIP	D1	chr12	62891160	-	0	19	NA	NA	8	19	NA	NA	7	19	NA	NA	NM_020700.2	NA	NM_020700.2.9	NM_020700.2	43990	247167	0.151086870657412	TxWk	Interior_Act3	39.86	Average GC	NA	MANE_mRNA
GGCATCAAGAGCGAGTGT	IntronTRIP	D1	chr4	112029434	-	0	4	NA	NA	0	4	NA	NA	0	4	NA	NA	NA	NA	NA	NA	82839	225016	0.269084471585649	Quies	Near_Lm2	36.86	Average GC	NA	lncRNA
GGCATCAAGTAATGCCCC	IntronTRIP	D1	chr9	7057266	+	0	36	NA	NA	0	36	NA	NA	32	36	NA	NA	NM_015061.6	NA	NM_015061.6.17	NM_015061.6	299294	118382	0.71656978136163	TxWk	Near_Lm1	38.46	Average GC	NA	MANE_mRNA
GGCATCACCCAACGCATA	IntronTRIP	D1	chr20	21053338	-	0	83	NA	NA	0	83	NA	NA	0	83	NA	NA	NA	NA	NA	NA	NA	NA	NA	ReprPCWk	Interior_Repr2	47.55	Average GC	NA	NA
GGCATCACCTCTCCCGTT	IntronTRIP	D1	chr22	22149080	+	0	82	NA	NA	0	82	NA	NA	0	82	NA	NA	NA	NA	NA	NA	NA	NA	NA	ReprPCWk	Interior_Act2	32.07	Low GC	NA	NA
GGCATCACTATGGCTTCT	IntronTRIP	D1	chr10	96951093	-	0	38	NA	NA	0	38	NA	NA	0	38	NA	NA	NA	NA	NA	NA	NA	NA	NA	TxWk	Interior_Act1	29.57	Low GC	NA	NA
GGCATCACTCAGAAAGTG	IntronTRIP	D1	chr7	131597646	+	0	56	NA	NA	0	56	NA	NA	0	56	NA	NA	NA	NA	NA	NA	NA	NA	NA	ReprPCWk	Interior_Act3	52.15	High GC	NA	NA
GGCATCACTGTCCGAACG	IntronTRIP	D1	chr1	222819445	-	0	30	NA	NA	0	30	NA	NA	0	30	NA	NA	NA	NA	NA	NA	NA	NA	NA	Quies	Near_Lm2	41.06	Average GC	NA	NA
GGCATCAGCAGTCGGCCT	IntronTRIP	D1	chr5	68180611	+	0	56	0	25	0	56	14	25	0	56	0	25	NA	NA	NA	NA	NA	NA	NA	ReprPCWk	Near_Lm1	42.06	Average GC	LTR	NA
GGCATCAGTAGAGACTAC	IntronTRIP	D1	chr6	157194514	+	0	30	NA	NA	7	30	NA	NA	18	30	NA	NA	NM_001374828.1	NA	NM_001374828.1.15	NM_001374828.1	417137	16265	0.962471331465937	TxWk	Interior_Act3	36.36	Average GC	NA	MANE_mRNA
GGCATCATGCCACTTTAC	IntronTRIP	D1	chr10	28592039	-	0	64	0	20	0	64	0	20	0	64	0	20	NA	NA	NA	NA	NA	NA	NA	TxWk	Interior_Act3	41.66	Average GC	NA	NA
GGCATCATTCTGGTCGAT	IntronTRIP	D1	chr10	68054314	-	0	30	NA	NA	9	30	NA	NA	14	30	NA	NA	NM_015601.4	NA	NM_015601.4.22	NM_015601.4	20969	132410	0.13671363094035	Quies	Near_Lm1	34.27	Low GC	NA	MANE_mRNA
GGCATCATTGACACCCAG	IntronTRIP	D1	chr8	67722859	-	0	39	NA	NA	0	39	NA	NA	0	39	NA	NA	NM_020361.5	NA	NM_020361.5.10	NM_020361.5	23501	300822	0.0724617125519929	ReprPCWk	Near_Lm2	34.67	Average GC	NA	MANE_mRNA
GGCATCCAGTCAACCTGC	IntronTRIP	D1	chr5	36588855	+	0	68	NA	NA	0	68	NA	NA	0	68	NA	NA	NA	NA	NA	NA	NA	NA	NA	ReprPCWk	Near_Lm1	43.06	Average GC	NA	NA
GGCATCCATAAAAAACGC	IntronTRIP	D1	chr7	127138711	-	0	46	NA	NA	0	46	NA	NA	0	46	NA	NA	NM_000845.3	NA	NM_000845.3.9	NM_000845.3	114230	700114	0.140272415588498	Quies	Lamina	38.46	Average GC	NA	MANE_mRNA
GGCATCCATGACCTCGCA	IntronTRIP	D1	chr12	124907005	-	29	24	NA	NA	0	24	NA	NA	0	24	NA	NA	NA	NA	NA	NA	NA	NA	NA	TxWk	Interior_Act2	38.16	Average GC	NA	NA
GGCATCCCCCGCCCGACC	IntronTRIP	D1	chr2	38466000	+	0	123	0	49	0	123	0	49	0	123	0	49	NA	NA	NA	NA	NA	NA	NA	EnhWk	Interior_Act3	51.25	High GC	NA	NA
GGCATCCCCGCTCCACAT	IntronTRIP	D1	chrX	76030753	-	0	3	NA	NA	0	3	NA	NA	0	3	NA	NA	NA	NA	NA	NA	NA	NA	NA	Quies	Near_Lm2	32.07	Low GC	NA	NA
GGCATCCCTGCCTCTCTT	IntronTRIP	D1	chr21	39565495	+	0	31	NA	NA	0	31	NA	NA	0	31	NA	NA	NA	NA	NA	NA	NA	NA	NA	ReprPCWk	Interior_Repr2	45.35	Average GC	NA	NA
GGCATCCCTTGAAGCACC	IntronTRIP	D1	chr6	108606785	-	0	53	NA	NA	0	53	NA	NA	0	53	NA	NA	NA	NA	NA	NA	NA	NA	NA	EnhA1	Interior_Act2	42.46	Average GC	NA	NA
GGCATCCGGGACATGTGT	IntronTRIP	D1	chr10	72256271	+	0	115	NA	NA	21	115	NA	NA	0	115	NA	NA	NA	NA	NA	NA	NA	NA	NA	TxWk	Speckle	46.55	Average GC	NA	NA
GGCATCGAACGTGTTAAT	IntronTRIP	D1	chr2	65405776	-	103	8	NA	NA	133	8	NA	NA	77	8	NA	NA	NM_181784.3	NA	NM_181784.3.5	NM_181784.3	26823	94926	0.220313924549688	EnhWk	Interior_Act3	44.76	Average GC	NA	MANE_mRNA
GGCATCGAAGTTTTCCTG	IntronTRIP	D1	chr11	38566523	-	0	34	NA	NA	0	34	NA	NA	0	34	NA	NA	NA	NA	NA	NA	NA	NA	NA	Quies	Near_Lm2	34.27	Low GC	LINE	NA
GGCATCGACGCTGCGAGA	IntronTRIP	D1	chr2	201887425	-	32	4	0	130	26	4	0	130	13	4	0	130	NA	NA	NA	NA	NA	NA	NA	ReprPCWk	Interior_Act2	33.17	Low GC	NA	NA
GGCATCGATGGAAGGCCA	IntronTRIP	D1	chr9	14516373	-	17	70	NA	NA	2	70	NA	NA	1	70	NA	NA	NA	NA	NA	NA	NA	NA	NA	EnhWk	Near_Lm1	42.46	Average GC	NA	NA
GGCATCGCAAGTTCCGGC	IntronTRIP	D1	chr1	221719869	+	0	16	NA	NA	0	16	NA	NA	0	16	NA	NA	NA	NA	NA	NA	NA	NA	NA	EnhWk	Near_Lm2	45.75	Average GC	SINE	NA
GGCATCGCCGATTCGTTC	IntronTRIP	D1	chr4	177799683	-	15	16	NA	NA	18	16	NA	NA	0	16	NA	NA	NA	NA	NA	NA	108253	70045	0.607146462663631	Quies	Lamina	37.36	Average GC	NA	lncRNA
GGCATCGCCTATGCAACG	IntronTRIP	D1	chr16	24609046	-	0	17	NA	NA	0	17	NA	NA	0	17	NA	NA	NA	NA	NA	NA	NA	NA	NA	ReprPCWk	Interior_Act1	41.86	Average GC	NA	NA
GGCATCGTAGATTACTCA	IntronTRIP	D1	chr4	40801114	+	0	51	NA	NA	0	51	NA	NA	0	51	NA	NA	NM_024677.6	NA	NM_024677.6.10	NM_024677.6	51160	10070	0.835538134901192	ReprPCWk	Near_Lm1	32.07	Low GC	NA	MANE_mRNA
GGCATCGTGACTGCAAAT	IntronTRIP	D1	chr11	87000816	-	22	26	NA	NA	0	26	NA	NA	0	26	NA	NA	NA	NA	NA	NA	NA	NA	NA	EnhA2	Interior_Act3	38.16	Average GC	NA	NA
GGCATCGTTCTTGACCCA	IntronTRIP	D1	chr12	7298832	+	0	37	NA	NA	0	37	NA	NA	0	37	NA	NA	NA	NA	NA	NA	NA	NA	NA	TxWk	Interior_Act1	41.06	Average GC	NA	NA
GGCATCGTTGGGTTGCCA	IntronTRIP	D1	chr2	241763076	-	152	80	NA	NA	215	80	NA	NA	37	80	NA	NA	NA	NA	NA	NA	NA	NA	NA	EnhWk	Speckle	51.25	High GC	NA	NA
GGCATCGTTTAATCCCTC	IntronTRIP	D1	chr11	16336953	+	0	158	NA	NA	7	158	NA	NA	19	158	NA	NA	NA	NA	NA	NA	NA	NA	NA	EnhA2	Interior_Repr1	34.87	Average GC	LINE	NA
GGCATCTAGTGGGGGCCA	IntronTRIP	D1	chr6	28398963	+	15	70	NA	NA	18	70	NA	NA	39	70	NA	NA	NA	NA	NA	NA	NA	NA	NA	TssA	Interior_Act2	44.26	Average GC	NA	NA
GGCATCTCCTGTCCGCAG	IntronTRIP	D1	chr10	6578796	-	136	30	NA	NA	191	30	NA	NA	52	30	NA	NA	NM_006257.5	NA	NM_006257.5.17	NM_006257.5	1480	151649	0.00966505364757819	TssFlnk	Interior_Act3	47.65	Average GC	NA	MANE_mRNA
GGCATCTCGAGGATGGGC	IntronTRIP	D1	chr14	103348865	-	0	10	NA	NA	2	10	NA	NA	0	10	NA	NA	NA	NA	NA	NA	NA	NA	NA	TxWk	Speckle	43.26	Average GC	NA	NA
GGCATCTTCGGCCATGGT	IntronTRIP	D1	chr2	39513033	-	30	133	NA	NA	40	133	NA	NA	79	133	NA	NA	NA	NA	NA	NA	NA	NA	NA	EnhA1	Interior_Act3	42.36	Average GC	NA	NA
GGCATCTTGGGTCCGTGC	IntronTRIP	D1	chr7	68371984	+	0	39	NA	NA	0	39	NA	NA	0	39	NA	NA	NA	NA	NA	NA	NA	NA	NA	Quies	Near_Lm1	38.56	Average GC	NA	NA
GGCATCTTGTTGACCGCT	IntronTRIP	D1	chr2	38592635	+	0	193	NA	NA	0	193	NA	NA	0	193	NA	NA	NA	NA	NA	NA	NA	NA	NA	TxWk	Interior_Act3	30.57	Low GC	NA	NA
GGCATCTTTTTGACGAAA	IntronTRIP	D1	chr4	94454347	-	0	30	NA	NA	0	30	NA	NA	0	30	NA	NA	NA	NA	NA	NA	NA	NA	NA	TssFlnk	Interior_Act3	33.07	Low GC	NA	NA
GGCATGAACCGTCGAATG	IntronTRIP	D1	chr3	158742690	+	0	19	NA	NA	0	19	NA	NA	0	19	NA	NA	NA	NA	NA	NA	10427	41380	0.201266238153145	EnhA1	Interior_Act3	43.26	Average GC	LINE	lncRNA
GGCATGAATTTGCGACCC	IntronTRIP	D1	chr19	28614921	-	1	4	2	85	0	4	491	85	0	4	1728	85	NA	NA	NA	NA	33382	12542	0.726896611793398	EnhA2	Lamina_Like	42.76	Average GC	NA	lncRNA
GGCATGACCAACACAGGG	IntronTRIP	D1	chr22	26493390	-	78	48	NA	NA	167	48	NA	NA	202	48	NA	NA	NM_012143.4	NA	NM_012143.4.1	NM_012143.4	19083	2151	0.898700197795988	EnhA1	Interior_Act1	45.45	Average GC	NA	MANE_mRNA
GGCATGACCGGGTATACA	IntronTRIP	D1	chr11	86385669	-	0	58	NA	NA	0	58	NA	NA	0	58	NA	NA	NA	NA	NA	NA	NA	NA	NA	Quies	Interior_Act3	37.56	Average GC	NA	NA
GGCATGACGATGCCTGGC	IntronTRIP	D1	chr1	83900277	+	0	35	NA	NA	0	35	NA	NA	0	35	NA	NA	NA	NA	NA	NA	NA	NA	NA	Quies	Near_Lm2	36.26	Average GC	NA	NA
GGCATGACGCCCCACCTA	IntronTRIP	D1	chr6	148355200	+	0	28	NA	NA	12	28	NA	NA	0	28	NA	NA	NM_015278.5	NA	NM_015278.5.1	NM_015278.5	12363	196844	0.0590945809652641	ReprPCWk	Near_Lm1	41.36	Average GC	NA	MANE_mRNA
GGCATGACGTGACGTGAG	IntronTRIP	D1	chr2	190937523	+	3	4	NA	NA	0	4	NA	NA	0	4	NA	NA	NM_014905.5	NA	NM_014905.5.14	NM_014905.5	56703	28029	0.669204078742388	Quies	Interior_Act3	30.27	Low GC	NA	MANE_mRNA
GGCATGAGAGATGTTCTC	IntronTRIP	D1	chr10	68989753	+	0	12	NA	NA	5	12	NA	NA	10	12	NA	NA	NM_015634.4	NA	NM_015634.4.1	NM_015634.4	951	27229	0.0337473385379702	TssFlnk	Interior_Act2	47.15	Average GC	NA	MANE_mRNA
GGCATGAGTGAAATGACG	IntronTRIP	D1	chr5	122142313	+	0	8	NA	NA	0	8	NA	NA	0	8	NA	NA	NM_207317.3	NA	NM_207317.3.1	NM_207317.3	12768	11256	0.531468531468531	EnhWk	Near_Lm2	39.46	Average GC	NA	MANE_mRNA
GGCATGATGCCCTAAGCC	IntronTRIP	D1	chr2	17519388	-	0	16	NA	NA	0	16	NA	NA	0	16	NA	NA	NA	NA	NA	NA	NA	NA	NA	Quies	Near_Lm2	31.47	Low GC	NA	NA
GGCATGATTGTAGTCAGG	IntronTRIP	D1	chr2	114049914	+	0	79	NA	NA	0	79	NA	NA	0	79	NA	NA	NA	NA	NA	NA	NA	NA	NA	Quies	Near_Lm2	39.66	Average GC	NA	NA
GGCATGATTGTCCTTGGA	IntronTRIP	D1	chr6	100456138	-	0	27	NA	NA	0	27	NA	NA	0	27	NA	NA	NM_005068.3	NA	NM_005068.3.10	NM_005068.3	8783	71130	0.109907023888479	ReprPC	Near_Lm2	53.55	High GC	NA	MANE_mRNA
GGCATGCAGAATGTGAGC	IntronTRIP	D1	chr9	7053829	-	17	42	0	48	0	42	0	48	0	42	0	48	NA	NA	NA	NA	NA	NA	NA	TxWk	Near_Lm1	35.76	Average GC	NA	NA
GGCATGCATACTGGCTGT	IntronTRIP	D1	chr2	12037308	+	0	18	NA	NA	5	18	NA	NA	0	18	NA	NA	NA	NA	NA	NA	203382	665605	0.23404492817499	Quies	Interior_Act3	49.55	High GC	NA	lncRNA
GGCATGCATTGGCGCTCC	IntronTRIP	D1	chr8	102381601	+	0	108	NA	NA	0	108	NA	NA	0	108	NA	NA	NA	NA	NA	NA	NA	NA	NA	TxWk	Interior_Act3	38.16	Average GC	LINE	NA
GGCATGCGAGCTGGGAGA	IntronTRIP	D1	chr3	54002184	-	0	59	NA	NA	0	59	NA	NA	0	59	NA	NA	NA	NA	NA	NA	NA	NA	NA	ReprPCWk	Interior_Repr2	37.86	Average GC	NA	NA
GGCATGCGCTAGTCACTC	IntronTRIP	D1	chr3	61197779	-	26	72	NA	NA	58	72	NA	NA	0	72	NA	NA	NM_002012.4	NA	NM_002012.4.8	NM_002012.4	53673	1450503	0.0356826594760188	Quies	Near_Lm1	39.06	Average GC	NA	MANE_mRNA
GGCATGCGTAATCCCGCG	IntronTRIP	D1	chr20	62025180	+	0	37	NA	NA	0	37	NA	NA	0	37	NA	NA	NA	NA	NA	NA	NA	NA	NA	EnhWk	Speckle	48.05	High GC	LINE	NA
GGCATGCTCCCCACAACT	IntronTRIP	D1	chr10	50403077	+	0	18	NA	NA	0	18	NA	NA	0	18	NA	NA	NA	NA	NA	NA	NA	NA	NA	TxWk	Interior_Act3	35.76	Average GC	NA	NA
GGCATGGAATAGCTGACT	IntronTRIP	D1	chr11	36325445	-	11	44	0	34	0	44	0	34	0	44	0	34	NA	NA	NA	NA	NA	NA	NA	Quies	Near_Lm1	48.35	High GC	LTR	NA
GGCATGGAGGTTACTACC	IntronTRIP	D1	chr7	50444675	-	27	24	NA	NA	27	24	NA	NA	25	24	NA	NA	NM_001287492.4	NM_001287492.4	NA	NA	5675	543	0.912672885172081	TxWk	Interior_Act3	30.47	Low GC	NA	MANE_mRNA
GGCATGGAGTCGATTACC	IntronTRIP	D1	chr3	9719510	+	0	102	3	234	0	102	0	234	14	102	29	234	NM_153635.3	NA	NM_153635.3.17	NM_153635.3	15678	10398	0.601242521859181	ReprPC	Interior_Act2	45.05	Average GC	SINE	MANE_mRNA
GGCATGGATGTCGGCGCT	IntronTRIP	D1	chr19	2505898	+	0	32	NA	NA	0	32	NA	NA	0	32	NA	NA	NA	NA	NA	NA	NA	NA	NA	TxWk	Speckle	44.76	Average GC	SINE	NA
GGCATGGCATTGAACCTC	IntronTRIP	D1	chr10	46796751	+	0	12	NA	NA	10	12	NA	NA	0	12	NA	NA	NA	NA	NA	NA	10077	15238	0.39806438870235	Quies	Interior_Repr2	44.56	Average GC	NA	lncRNA
GGCATGGCTACGTCCTTA	IntronTRIP	D1	chr20	53827851	+	0	2	NA	NA	6	2	NA	NA	13	2	NA	NA	NA	NA	NA	NA	NA	NA	NA	Quies	Interior_Act3	37.46	Average GC	NA	NA
GGCATGGGAGTGCCGCCC	IntronTRIP	D1	chr4	105749239	+	0	25	NA	NA	0	25	NA	NA	0	25	NA	NA	NM_001370181.1	NA	NM_001370181.1.5	NM_001370181.1	40456	98486	0.291171855882311	Quies	Near_Lm2	25.47	Low GC	Simple_repeat	MANE_mRNA
GGCATGGGGCCCCTCACA	IntronTRIP	D1	chr15	63055054	+	0	19	NA	NA	48	19	NA	NA	36	19	NA	NA	NM_001018005.2	NA	NM_001018005.2.2	NM_001018005.2	12308	11124	0.52526459542506	EnhWk	Interior_Act2	37.36	Average GC	NA	MANE_mRNA
GGCATGGTTCTCCAAATT	IntronTRIP	D1	chr10	125742385	-	7	18	NA	NA	15	18	NA	NA	0	18	NA	NA	NA	NA	NA	NA	9725	34969	0.217590728061932	Tx	Interior_Act3	38.26	Average GC	NA	lncRNA
GGCATGTAAAAATGCATC	IntronTRIP	D1	chr19	4181259	+	12	65	NA	NA	31	65	NA	NA	0	65	NA	NA	NA	NA	NA	NA	NA	NA	NA	TssFlnkD	Speckle	56.64	High GC	LINE	NA
GGCATGTAGACGCTCGCT	IntronTRIP	D1	chr2	144373808	-	0	32	NA	NA	11	32	NA	NA	0	32	NA	NA	NA	NA	NA	NA	NA	NA	NA	EnhWk	Interior_Act3	38.86	Average GC	NA	NA
GGCATGTAGGTATACCCG	IntronTRIP	D1	chr17	44802060	-	0	100	NA	NA	0	100	NA	NA	0	100	NA	NA	NM_005497.4	NM_005497.4	NA	NA	28227	3613	0.886526381909548	ReprPCWk	Speckle	42.26	Average GC	NA	MANE_mRNA
GGCATGTATGGGTGCGAA	IntronTRIP	D1	chr5	166735827	-	0	50	NA	NA	0	50	NA	NA	0	50	NA	NA	NA	NA	NA	NA	NA	NA	NA	Quies	Lamina	39.46	Average GC	NA	NA
GGCATGTCCATCATGGCC	IntronTRIP	D1	chr2	24789041	-	0	15	NA	NA	0	15	NA	NA	0	15	NA	NA	NA	NA	NA	NA	NA	NA	NA	Quies	Interior_Act2	45.25	Average GC	NA	NA
GGCATGTCCCATCGCGCA	IntronTRIP	D1	chr4	122916092	+	0	46	NA	NA	1	46	NA	NA	0	46	NA	NA	NA	NA	NA	NA	NA	NA	NA	TxWk	Interior_Act3	33.87	Low GC	DNA	NA
GGCATGTGAGTCAACGTC	IntronTRIP	D1	chr12	28111037	+	17	95	NA	NA	50	95	NA	NA	54	95	NA	NA	NA	NA	NA	NA	NA	NA	NA	TxWk	Interior_Act3	34.17	Low GC	LINE	NA
GGCATGTTGCTAGCGAGC	IntronTRIP	D1	chr1	207646416	+	290	57	NA	NA	294	57	NA	NA	153	57	NA	NA	NM_175710.2	NA	NM_175710.2.1	NM_175710.2	1284	77287	0.0163419073194945	TssA	Interior_Act3	42.86	Average GC	NA	unprocessed_pseudogene
GGCATGTTTAGAGACAAG	IntronTRIP	D1	chr2	144401139	-	17	6	4	28	31	6	35	28	57	6	121	28	NM_014795.4	NA	NM_014795.4.3	NM_014795.4	118980	17059	0.874602136152133	Tx	Interior_Act3	35.86	Average GC	NA	MANE_mRNA
GGCATTAATAGGTCACGG	IntronTRIP	D1	chr1	91677504	-	0	58	NA	NA	0	58	NA	NA	0	58	NA	NA	NA	NA	NA	NA	NA	NA	NA	Quies	Interior_Act3	38.06	Average GC	LINE	NA
GGCATTATCCCTGCCACC	IntronTRIP	D1	chr22	25239302	-	0	40	0	10	0	40	0	10	0	40	0	10	NA	NA	NA	NA	NA	NA	NA	ReprPCWk	Interior_Act1	42.36	Average GC	NA	NA
GGCATTATCCGAGCTTGT	IntronTRIP	D1	chr7	22729919	+	5	45	NA	NA	1	45	NA	NA	0	45	NA	NA	NM_000600.5	NA	NM_000600.5.4	NM_000600.5	2720	2079	0.566784746822255	Quies	Interior_Act3	43.46	Average GC	NA	MANE_mRNA
GGCATTATGCCGCAAATA	IntronTRIP	D1	chr1	79832087	-	0	38	NA	NA	0	38	NA	NA	0	38	NA	NA	NA	NA	NA	NA	NA	NA	NA	Quies	Lamina	32.67	Low GC	NA	NA
GGCATTATTGGGTGTCGG	IntronTRIP	D1	chr2	172050403	+	56	72	NA	NA	32	72	NA	NA	21	72	NA	NA	NM_199227.3	NA	NM_199227.3.1	NM_199227.3	50451	32027	0.61169039016465	EnhA2	Interior_Act2	31.77	Low GC	NA	MANE_mRNA
GGCATTCATCACCCGGGC	IntronTRIP	D1	chr2	198147624	+	27	43	NA	NA	98	43	NA	NA	128	43	NA	NA	NM_006226.4	NM_006226.4	NA	NA	343032	2239	0.993515238754486	Quies	Interior_Act3	31.77	Low GC	NA	MANE_mRNA
GGCATTCCAGGCTGTCCG	IntronTRIP	D1	chr5	76176180	-	0	25	NA	NA	1	25	NA	NA	0	25	NA	NA	NA	NA	NA	NA	NA	NA	NA	EnhWk	Interior_Repr2	43.46	Average GC	NA	NA
GGCATTCCGATAAGGCCC	IntronTRIP	D1	chr6	50956958	+	29	197	NA	NA	36	197	NA	NA	122	197	NA	NA	NA	NA	NA	NA	NA	NA	NA	EnhWk	Near_Lm2	40.36	Average GC	NA	NA
GGCATTCCGGAATTAAGC	IntronTRIP	D1	chr7	88632050	+	0	23	NA	NA	0	23	NA	NA	0	23	NA	NA	NA	NA	NA	NA	211883	124675	0.629558649623542	Quies	Near_Lm2	38.26	Average GC	LINE	lncRNA
GGCATTCCGGCGAAGTGA	IntronTRIP	D1	chr8	125001028	+	184	8	NA	NA	348	8	NA	NA	239	8	NA	NA	NM_003129.4	NA	NM_003129.4.1	NM_003129.4	2524	21255	0.106144076706338	TssA	Interior_Act3	44.16	Average GC	NA	MANE_mRNA
GGCATTCGCGAAGTCAAC	IntronTRIP	D1	chr8	70606362	-	119	46	110	40	123	46	46	40	14	46	37	40	NM_014294.6	NA	NM_014294.6.10	NM_014294.6	2054	33145	0.0583539305093895	TxWk	Near_Lm2	39.06	Average GC	SINE	MANE_mRNA
GGCATTCGCTGTCTTACT	IntronTRIP	D1	chr7	105459772	-	0	37	NA	NA	41	37	NA	NA	0	37	NA	NA	NM_019042.5	NA	NM_019042.5.2	NM_019042.5	62499	3270	0.950280527300096	TxWk	Interior_Act3	45.45	Average GC	LINE	MANE_mRNA
GGCATTCGTCATCGATAG	IntronTRIP	D1	chr1	55218703	-	0	25	0	2	0	25	0	2	0	25	0	2	NA	NA	NA	NA	NA	NA	NA	Quies	Interior_Act3	43.16	Average GC	SINE	NA
GGCATTCTCGCGTCACAC	IntronTRIP	D1	chr2	184236656	-	0	4	0	159	0	4	0	159	0	4	0	159	NA	NA	NA	NA	NA	NA	NA	Quies	Lamina	34.17	Low GC	LTR	NA
GGCATTCTGGCGAGTGGT	IntronTRIP	D1	chr22	19712222	+	0	10	NA	NA	0	10	NA	NA	0	10	NA	NA	NA	NA	NA	NA	NA	NA	NA	ReprPCWk	Speckle	51.65	High GC	NA	NA
GGCATTGAATACGGCTTC	IntronTRIP	D1	chr17	48286093	+	11	385	NA	NA	75	385	NA	NA	50	385	NA	NA	NA	NA	NA	NA	NA	NA	NA	Quies	Interior_Act1	34.27	Low GC	NA	NA
GGCATTGAGCATATCGTC	IntronTRIP	D1	chr6	118748537	+	0	50	NA	NA	0	50	NA	NA	0	50	NA	NA	NA	NA	NA	NA	NA	NA	NA	Quies	Interior_Act3	47.35	Average GC	NA	NA
GGCATTGAGGATTAAATT	IntronTRIP	D1	chr6	11991398	-	0	25	NA	NA	1	25	NA	NA	0	25	NA	NA	NA	NA	NA	NA	9888	1060	0.903178662769456	Quies	Interior_Act3	37.16	Average GC	NA	lncRNA
GGCATTGCCCGTGCGATC	IntronTRIP	D1	chr14	74797453	-	0	74	NA	NA	0	74	NA	NA	0	74	NA	NA	NA	NA	NA	NA	NA	NA	NA	Tx	Interior_Act1	43.46	Average GC	NA	NA
GGCATTGCCCTCGGACAA	IntronTRIP	D1	chr11	46271993	-	0	2	5	9	15	2	17	9	10	2	44	9	NA	NA	NA	NA	2554	15729	0.139692610621889	Quies	Interior_Act1	53.55	High GC	NA	lncRNA
GGCATTGGAGGACGAATG	IntronTRIP	D1	chr6	27471454	-	17	64	NA	NA	44	64	NA	NA	8	64	NA	NA	NM_001318891.2	NA	NM_001318891.2.4	NM_001318891.2	1651	20708	0.0738405116507894	TssA	Interior_Act2	35.56	Average GC	NA	MANE_mRNA
GGCATTGGCCCATGTTTG	IntronTRIP	D1	chr6	161500171	-	0	19	NA	NA	0	19	NA	NA	0	19	NA	NA	NM_004562.3	NA	NM_004562.3.3	NM_004562.3	1227595	152755	0.889336037961387	ReprPCWk	Near_Lm2	39.06	Average GC	LINE	MANE_mRNA
GGCATTGGGAATTCGGGT	IntronTRIP	D1	chr10	70405706	+	180	20	NA	NA	139	20	NA	NA	59	20	NA	NA	NM_004096.5	NA	NM_004096.5.1	NM_004096.5	1562	22912	0.0638228323935605	TssFlnkD	Interior_Act2	52.05	High GC	NA	MANE_mRNA
GGCATTGGGACTAGACCG	IntronTRIP	D1	chr8	13121863	-	0	2	9	10	17	2	0	10	0	2	0	10	NM_182643.3	NA	NM_182643.3.13	NM_182643.3	392988	38503	0.910767547874695	EnhWk	Interior_Act3	48.95	High GC	DNA	MANE_mRNA
GGCATTGTCCCCCCTCTT	IntronTRIP	D1	chr6	106955554	-	0	47	NA	NA	0	47	NA	NA	0	47	NA	NA	NA	NA	NA	NA	NA	NA	NA	NA	Interior_Act3	39.76	Average GC	NA	NA
GGCATTGTCCCGAAACCC	IntronTRIP	D1	chr8	104620586	+	15	8	NA	NA	3	8	NA	NA	49	8	NA	NA	NA	NA	NA	NA	NA	NA	NA	EnhA1	Near_Lm2	38.66	Average GC	NA	NA
GGCATTGTTTATGGGAGT	IntronTRIP	D1	chr5	42899968	-	0	48	NA	NA	0	48	NA	NA	0	48	NA	NA	NA	NA	NA	NA	NA	NA	NA	Quies	Near_Lm1	37.26	Average GC	LINE	NA
GGCATTTAGACAGCTGCG	IntronTRIP	D1	chr12	4603437	-	0	100	NA	NA	0	100	NA	NA	0	100	NA	NA	NA	NA	NA	NA	NA	NA	NA	ReprPCWk	Interior_Repr1	41.26	Average GC	NA	NA
GGCATTTAGGCGGTAGTT	IntronTRIP	D1	chr16	84806975	+	0	37	NA	NA	2	37	NA	NA	5	37	NA	NA	NA	NA	NA	NA	NA	NA	NA	TssFlnkD	Interior_Act1	56.54	High GC	NA	NA
GGCATTTCACTGGGGCAG	IntronTRIP	D1	chr3	178263309	-	0	24	0	78	25	24	0	78	22	24	0	78	NA	NA	NA	NA	122170	99301	0.551629784486456	EnhA1	Near_Lm2	32.77	Low GC	NA	lncRNA
GGCATTTCCCTAACCGAG	IntronTRIP	D1	chr3	120728892	-	15	52	NA	NA	26	52	NA	NA	30	52	NA	NA	NM_173825.5	NA	NM_173825.5.6	NM_173825.5	13624	43955	0.236614043314403	TxWk	Near_Lm1	38.16	Average GC	NA	MANE_mRNA
GGCATTTCGCAGGTACCA	IntronTRIP	D1	chr8	97661210	-	0	88	NA	NA	1	88	NA	NA	0	88	NA	NA	NA	NA	NA	NA	NA	NA	NA	TxWk	Interior_Act3	33.37	Low GC	NA	NA
GGCATTTCTGACTTAAAC	IntronTRIP	D1	chr6	120790932	+	0	23	NA	NA	0	23	NA	NA	0	23	NA	NA	NA	NA	NA	NA	NA	NA	NA	Quies	Lamina	30.57	Low GC	NA	NA
GGCATTTTGGCCGACCAT	IntronTRIP	D1	chr8	14120676	+	0	42	NA	NA	0	42	NA	NA	0	42	NA	NA	NA	NA	NA	NA	NA	NA	NA	Quies	Lamina	28.87	Low GC	LINE	NA
GGCATTTTTGTAGATTCG	IntronTRIP	D1	chr1	154291932	+	12	15	NA	NA	46	15	NA	NA	0	15	NA	NA	NA	NA	NA	NA	NA	NA	NA	Het	Speckle	45.55	Average GC	NA	NA
GGCATTTTTTAATCCACT	IntronTRIP	D1	chr6	73585339	+	4	25	NA	NA	60	25	NA	NA	92	25	NA	NA	NA	NA	NA	NA	NA	NA	NA	EnhA1	Interior_Act3	40.66	Average GC	NA	NA
GGCCAAACGAGGTAGGGT	IntronTRIP	D1	chr17	79398038	+	0	6	NA	NA	0	6	NA	NA	0	6	NA	NA	NA	NA	NA	NA	NA	NA	NA	ReprPC	Interior_Act1	55.54	High GC	NA	NA
GGCCAAACTGGCACCACG	IntronTRIP	D1	chr1	201964119	+	144	65	NA	NA	201	65	NA	NA	300	65	NA	NA	NM_006335.3	NA	NM_006335.3.4	NM_006335.3	8617	6545	0.568328716528163	Tx	Interior_Act1	39.26	Average GC	NA	MANE_mRNA
GGCCAAAGACATAAACGA	IntronTRIP	D1	chr9	120527255	-	31	71	NA	NA	52	71	NA	NA	37	71	NA	NA	NM_018249.6	NA	NM_018249.6.28	NM_018249.6	52912	138381	0.276601862065	Tx	Interior_Act3	42.46	Average GC	NA	MANE_mRNA
GGCCAAAGTCCAGTGACA	IntronTRIP	D1	chr1	31835805	-	0	33	0	125	0	33	0	125	0	33	0	125	NA	NA	NA	NA	NA	NA	NA	Quies	Interior_Act1	42.26	Average GC	NA	NA
GGCCAAATTCAGTGTCAA	IntronTRIP	D1	chr11	57384477	+	0	46	NA	NA	0	46	NA	NA	0	46	NA	NA	NA	NA	NA	NA	NA	NA	NA	EnhWk	Interior_Repr1	43.86	Average GC	NA	NA
GGCCAAATTTGCCTGGAA	IntronTRIP	D1	chr20	34846830	-	4	35	NA	NA	23	35	NA	NA	68	35	NA	NA	NM_178026.3	NA	NM_178026.3.1	NM_178026.3	26026	2111	0.92497423321605	TxWk	Speckle	46.85	Average GC	NA	MANE_mRNA
GGCCAACAAGAATAGACC	IntronTRIP	D1	chr19	57383462	+	0	8	NA	NA	0	8	NA	NA	0	8	NA	NA	NA	NA	NA	NA	NA	NA	NA	Quies	Interior_Repr1	41.66	Average GC	NA	NA
GGCCAACACGCACGAACC	IntronTRIP	D1	chr1	246142474	+	0	28	NA	NA	0	28	NA	NA	0	28	NA	NA	NA	NA	NA	NA	NA	NA	NA	EnhA1	Interior_Act3	39.46	Average GC	NA	NA
GGCCAACCCTTTGTCGTT	IntronTRIP	D1	chr11	60796462	-	0	81	0	49	1	81	0	49	0	81	0	49	NA	NA	NA	NA	NA	NA	NA	ReprPCWk	Interior_Repr1	45.05	Average GC	SINE	NA
GGCCAACCTTGTCCGAGA	IntronTRIP	D1	chr13	42125309	+	0	23	NA	NA	0	23	NA	NA	11	23	NA	NA	NM_178009.5	NA	NM_178009.5.1	NM_178009.5	76662	117587	0.394658402359858	Quies	Interior_Act3	39.86	Average GC	NA	MANE_mRNA
GGCCAACTCATAATGGTC	IntronTRIP	D1	chr3	89249943	+	0	13	NA	NA	0	13	NA	NA	0	13	NA	NA	NM_005233.6	NA	NM_005233.6.3	NM_005233.6	142323	232191	0.380020506576523	Quies	Lamina	38.06	Average GC	NA	MANE_mRNA
GGCCAACTGCCCTAGTGC	IntronTRIP	D1	chr3	143323446	-	0	46	16	22	35	46	23	22	0	46	0	22	NM_173653.4	NA	NM_173653.4.2	NM_173653.4	525022	58225	0.900170939584773	TxWk	Interior_Act3	34.37	Low GC	NA	MANE_mRNA
GGCCAACTGGGATAAGTT	IntronTRIP	D1	chr3	183546292	+	0	69	NA	NA	0	69	NA	NA	0	69	NA	NA	NA	NA	NA	NA	NA	NA	NA	TxWk	Interior_Act2	46.95	Average GC	NA	NA
GGCCAACTGTATCTGCCC	IntronTRIP	D1	chr12	62232964	-	0	19	NA	NA	14	19	NA	NA	0	19	NA	NA	NA	NA	NA	NA	NA	NA	NA	EnhWk	Interior_Act3	48.15	High GC	NA	NA
GGCCAACTTACCTCATGG	IntronTRIP	D1	chr5	90475653	+	92	86	NA	NA	91	86	NA	NA	92	86	NA	NA	NM_006467.3	NA	NM_006467.3.1	NM_006467.3	790	38904	0.0199022522295561	TssFlnk	Interior_Act3	42.86	Average GC	NA	MANE_mRNA
GGCCAACTTCGTGACCTC	IntronTRIP	D1	chr11	64100318	+	0	47	0	53	0	47	0	53	0	47	0	53	NM_013280.5	NA	NM_013280.5.1	NM_013280.5	64388	18853	0.773513052462128	TxWk	Speckle	51.15	High GC	NA	lncRNA
GGCCAACTTTTCACACTT	IntronTRIP	D1	chr15	56887657	-	0	7	NA	NA	0	7	NA	NA	9	7	NA	NA	NA	NA	NA	NA	30842	92197	0.250668487227627	TssFlnkU	Interior_Act3	58.84	High GC	NA	lncRNA
GGCCAAGAATTACCGATC	IntronTRIP	D1	chr12	51152861	+	0	121	NA	NA	0	121	NA	NA	0	121	NA	NA	NA	NA	NA	NA	NA	NA	NA	Quies	Interior_Act1	37.86	Average GC	NA	NA
GGCCAAGACGCGGTAACC	IntronTRIP	D1	chr1	24680196	-	0	55	NA	NA	0	55	NA	NA	0	55	NA	NA	NA	NA	NA	NA	NA	NA	NA	TxWk	Interior_Act1	46.75	Average GC	NA	NA
GGCCAAGATTTCTTTAGA	IntronTRIP	D1	chr11	96213582	+	0	3	NA	NA	12	3	NA	NA	0	3	NA	NA	NA	NA	NA	NA	NA	NA	NA	EnhWk	Interior_Act3	37.66	Average GC	NA	NA
GGCCAAGCCACGGGCGCG	IntronTRIP	D1	chr3	149751305	-	48	77	NA	NA	26	77	NA	NA	1	77	NA	NA	NM_016094.4	NA	NM_016094.4.2	NM_016094.4	1184	12834	0.084462833499786	TxWk	Near_Lm1	35.86	Average GC	NA	MANE_mRNA
GGCCAAGCTTGTTTACAA	IntronTRIP	D1	chr5	127032928	+	0	19	NA	NA	0	19	NA	NA	0	19	NA	NA	NA	NA	NA	NA	NA	NA	NA	Quies	Interior_Act3	43.36	Average GC	NA	NA
GGCCAAGGACTCTCGTCC	IntronTRIP	D1	chr8	55784417	+	15	23	6	10	33	23	17	10	7	23	17	10	NM_024831.8	NA	NM_024831.8.2	NM_024831.8	10972	42028	0.207018867924528	TxWk	Interior_Act3	39.06	Average GC	NA	MANE_mRNA
GGCCAAGGCTCGTTAACT	IntronTRIP	D1	chr12	28250556	-	0	52	NA	NA	24	52	NA	NA	13	52	NA	NA	NA	NA	NA	NA	NA	NA	NA	Quies	Near_Lm1	34.47	Low GC	NA	NA
GGCCAAGGTCGAGACTAG	IntronTRIP	D1	chr1	219904618	-	28	15	NA	NA	42	15	NA	NA	17	15	NA	NA	NA	NA	NA	NA	NA	NA	NA	EnhA1	Interior_Act3	46.05	Average GC	NA	NA
GGCCAAGTCCGGTCCATC	IntronTRIP	D1	chr2	151213367	-	0	42	NA	NA	0	42	NA	NA	0	42	NA	NA	NA	NA	NA	NA	NA	NA	NA	ReprPCWk	Near_Lm2	39.76	Average GC	LINE	NA
GGCCAAGTTACTGAGATT	IntronTRIP	D1	chr20	44908615	+	4	6	NA	NA	15	6	NA	NA	24	6	NA	NA	NA	NA	NA	NA	NA	NA	NA	TxWk	Interior_Act1	38.06	Average GC	NA	NA
GGCCAAGTTTTGCATAGA	IntronTRIP	D1	chr15	28320792	-	522	81	NA	NA	539	81	NA	NA	67	81	NA	NA	NM_004667.6	NA	NM_004667.6.91	NM_004667.6	1387	209753	0.00656910107037984	TssFlnk	Interior_Repr1	38.36	Average GC	NA	MANE_mRNA
GGCCAATAACACCTAGAG	IntronTRIP	D1	chr15	88944271	+	13	19	NA	NA	14	19	NA	NA	13	19	NA	NA	NA	NA	NA	NA	NA	NA	NA	Quies	Interior_Act2	40.86	Average GC	LTR	NA
GGCCAATACTCCTCATGA	IntronTRIP	D1	chr15	92818507	-	23	20	NA	NA	23	20	NA	NA	20	20	NA	NA	NA	NA	NA	NA	NA	NA	NA	EnhA2	Interior_Act3	39.36	Average GC	NA	NA
GGCCAATAGCTGCAGTGG	IntronTRIP	D1	chr20	40764236	-	0	41	NA	NA	0	41	NA	NA	0	41	NA	NA	NA	NA	NA	NA	NA	NA	NA	ReprPCWk	Interior_Repr2	43.66	Average GC	NA	NA
GGCCAATAGTCGGACGGT	IntronTRIP	D1	chrX	132430723	-	0	54	NA	NA	0	54	NA	NA	0	54	NA	NA	NM_001386889.1	NA	NM_001386889.1.7	NM_001386889.1	58315	61404	0.487098956723661	Quies	Near_Lm2	40.36	Average GC	LINE	MANE_mRNA
GGCCAATATATTCGCCCA	IntronTRIP	D1	chr6	115455909	-	0	26	NA	NA	0	26	NA	NA	0	26	NA	NA	NA	NA	NA	NA	NA	NA	NA	Quies	Lamina	29.87	Low GC	NA	NA
GGCCAATCGAAAGGGCGG	IntronTRIP	D1	chr14	103557257	-	88	15	0	15	268	15	0	15	113	15	0	15	NM_001015048.3	NM_001015048.3	NA	NA	5400	707	0.884231210086786	TxWk	Speckle	38.46	Average GC	NA	MANE_mRNA
GGCCAATGGATGGGTTGC	IntronTRIP	D1	chr11	86050246	+	0	66	NA	NA	0	66	NA	NA	0	66	NA	NA	NA	NA	NA	NA	NA	NA	NA	TxWk	Interior_Act3	38.26	Average GC	NA	NA
GGCCAATTCCCGAGAACG	IntronTRIP	D1	chr7	120272398	+	0	8	NA	NA	0	8	NA	NA	0	8	NA	NA	NA	NA	NA	NA	NA	NA	NA	Quies	Lamina	42.76	Average GC	NA	NA
GGCCACACCGGCGTCATC	IntronTRIP	D1	chrX	19075092	+	0	68	NA	NA	0	68	NA	NA	0	68	NA	NA	NA	NA	NA	NA	NA	NA	NA	ReprPCWk	Near_Lm1	47.05	Average GC	LINE	NA
GGCCACAGGCCGAGCACT	IntronTRIP	D1	chr18	62172174	-	56	75	NA	NA	97	75	NA	NA	15	75	NA	NA	NM_176787.5	NA	NM_176787.5.30	NM_176787.5	14882	131011	0.102006264865347	Quies	Interior_Act3	29.17	Low GC	LINE	MANE_mRNA
GGCCACATCCGGGCAAAA	IntronTRIP	D1	chr12	48309718	+	3	33	NA	NA	14	33	NA	NA	32	33	NA	NA	NA	NA	NA	NA	NA	NA	NA	TxWk	Interior_Act1	35.26	Average GC	NA	NA
GGCCACATGTCGGAAATA	IntronTRIP	D1	chr6	87220735	-	0	20	NA	NA	0	20	NA	NA	0	20	NA	NA	NA	NA	NA	NA	NA	NA	NA	TxWk	Interior_Act3	35.66	Average GC	NA	NA
GGCCACCAACCGGGTTTT	IntronTRIP	D1	chr1	207222046	+	10	150	0	53	0	150	0	53	0	150	0	53	NA	NA	NA	NA	NA	NA	NA	TxWk	Interior_Act3	38.06	Average GC	NA	NA
GGCCACCAGTTGAGTACG	IntronTRIP	D1	chr5	119387597	-	0	46	NA	NA	0	46	NA	NA	0	46	NA	NA	NA	NA	NA	NA	NA	NA	NA	TxWk	Interior_Act3	34.07	Low GC	NA	NA
GGCCACCGGAACGTATAT	IntronTRIP	D1	chr9	132941580	+	0	13	NA	NA	0	13	NA	NA	5	13	NA	NA	NA	NA	NA	NA	NA	NA	NA	TxWk	Speckle	33.47	Low GC	NA	NA
GGCCACCGGGGCTCAGAG	IntronTRIP	D1	chr15	89656744	+	0	7	NA	NA	0	7	NA	NA	0	7	NA	NA	NA	NA	NA	NA	NA	NA	NA	ReprPC	Interior_Act1	46.35	Average GC	DNA	NA
GGCCACCTCATAACCTGG	IntronTRIP	D1	chr18	3610148	+	29	42	NA	NA	42	42	NA	NA	80	42	NA	NA	NA	NA	NA	NA	NA	NA	NA	EnhWk	Interior_Act3	46.55	Average GC	LTR	NA
GGCCACCTGTGAGGAAAC	IntronTRIP	D1	chr3	101296386	+	0	55	NA	NA	0	55	NA	NA	0	55	NA	NA	NA	NA	NA	NA	NA	NA	NA	Quies	Near_Lm1	39.26	Average GC	NA	NA
GGCCACCTTCGCGTGCGC	IntronTRIP	D1	chr4	119301018	+	16	13	NA	NA	3	13	NA	NA	0	13	NA	NA	NA	NA	NA	NA	NA	NA	NA	TssFlnkU	Near_Lm2	55.34	High GC	NA	NA
GGCCACCTTTAACGAACA	IntronTRIP	D1	chr2	153318462	-	0	26	NA	NA	0	26	NA	NA	0	26	NA	NA	NA	NA	NA	NA	NA	NA	NA	Quies	Lamina	36.96	Average GC	NA	NA
GGCCACGAAGGACAATGC	IntronTRIP	D1	chr7	50661517	-	11	10	NA	NA	37	10	NA	NA	0	10	NA	NA	NM_001350814.2	NA	NM_001350814.2.12	NM_001350814.2	121379	71450	0.629464447774972	Tx	Interior_Act3	46.85	Average GC	NA	MANE_mRNA
GGCCACGACAGCGCCGAT	IntronTRIP	D1	chr8	26437066	-	0	32	NA	NA	0	32	NA	NA	0	32	NA	NA	NA	NA	NA	NA	NA	NA	NA	EnhWk	Interior_Act3	47.45	Average GC	DNA	NA
GGCCACGACGGCCCCGAA	IntronTRIP	D1	chr5	167748305	+	0	106	NA	NA	0	106	NA	NA	0	106	NA	NA	NM_001395460.1	NA	NM_001395460.1.4	NM_001395460.1	769277	515852	0.598599051145838	Quies	Lamina	36.86	Average GC	NA	MANE_mRNA
GGCCACGAGACCCACTCC	IntronTRIP	D1	chr18	57410735	-	0	13	NA	NA	0	13	NA	NA	0	13	NA	NA	NA	NA	NA	NA	NA	NA	NA	Quies	Interior_Repr2	37.26	Average GC	LINE	NA
GGCCACGAGTGCGGAATT	IntronTRIP	D1	chr4	38856842	-	0	11	NA	NA	0	11	NA	NA	0	11	NA	NA	NA	NA	NA	NA	NA	NA	NA	EnhA2	Interior_Act3	32.87	Low GC	NA	NA
GGCCACGCATCATACCGT	IntronTRIP	D1	chr8	4286483	+	0	12	NA	NA	0	12	NA	NA	0	12	NA	NA	NA	NA	NA	NA	NA	NA	NA	Quies	Lamina	41.56	Average GC	NA	NA
GGCCACGCGGCCTACTTC	IntronTRIP	D1	chr1	206381177	+	0	17	NA	NA	0	17	NA	NA	0	17	NA	NA	NM_015326.5	NA	NM_015326.5.4	NM_015326.5	177637	83259	0.68087283821906	EnhA2	Interior_Repr1	50.25	High GC	NA	MANE_mRNA
GGCCACGGAACGCTAGCT	IntronTRIP	D1	chr7	15693245	+	0	19	NA	NA	0	19	NA	NA	0	19	NA	NA	NA	NA	NA	NA	4867	3647	0.571646699553676	Quies	Lamina	35.86	Average GC	NA	lncRNA
GGCCACGGAGATTCATTG	IntronTRIP	D1	chr6	170554417	-	20	23	6	97	4	23	0	97	21	23	17	97	NA	NA	NA	NA	NA	NA	NA	TssA	Interior_Act2	55.94	High GC	NA	NA
GGCCACGGCACCCTCTTT	IntronTRIP	D1	chr8	107214491	+	0	10	NA	NA	0	10	NA	NA	0	10	NA	NA	NA	NA	NA	NA	NA	NA	NA	Quies	Near_Lm2	33.57	Low GC	NA	NA
GGCCACGGCAGGTTGGAG	IntronTRIP	D1	chr15	68280204	+	88	4	NA	NA	145	4	NA	NA	87	4	NA	NA	NM_015322.5	NA	NM_015322.5.1	NM_015322.5	2460	15658	0.135776575780991	TssA	Interior_Act2	41.06	Average GC	NA	MANE_mRNA
GGCCACGGTTAGCGAGCA	IntronTRIP	D1	chr10	68957138	+	210	34	NA	NA	206	34	NA	NA	137	34	NA	NA	NM_004728.4	NA	NM_004728.4.1	NM_004728.4	969	27930	0.0335305719921105	TssA	Interior_Act3	48.65	High GC	NA	MANE_mRNA
GGCCACGTAGGAGCACGT	IntronTRIP	D1	chr12	50683263	-	0	36	NA	NA	0	36	NA	NA	0	36	NA	NA	NA	NA	NA	NA	NA	NA	NA	TxWk	Interior_Act1	40.06	Average GC	NA	NA
GGCCACGTATTCCTATCG	IntronTRIP	D1	chr5	143265843	+	0	36	NA	NA	0	36	NA	NA	0	36	NA	NA	NA	NA	NA	NA	NA	NA	NA	Quies	Interior_Act3	33.97	Low GC	NA	NA
GGCCACGTCATTGGACGG	IntronTRIP	D1	chr2	219520992	+	126	28	NA	NA	180	28	NA	NA	81	28	NA	NA	NM_018674.6	NA	NM_018674.6.1	NM_018674.6	6511	17780	0.268041661520728	EnhA1	Interior_Act1	58.74	High GC	NA	MANE_mRNA
GGCCACGTCCCTCATGTT	IntronTRIP	D1	chr7	44912673	+	0	30	NA	NA	8	30	NA	NA	31	30	NA	NA	NA	NA	NA	NA	NA	NA	NA	Quies	Interior_Act1	54.05	High GC	NA	NA
GGCCACGTGGATGTTGCA	IntronTRIP	D1	chr4	36791243	+	7	30	NA	NA	3	30	NA	NA	20	30	NA	NA	NA	NA	NA	NA	NA	NA	NA	Quies	Lamina	27.97	Low GC	NA	NA
GGCCACTAACAGAGCTAT	IntronTRIP	D1	chr13	40982893	+	4	7	NA	NA	0	7	NA	NA	0	7	NA	NA	NA	NA	NA	NA	NA	NA	NA	EnhA2	Interior_Act3	31.27	Low GC	NA	NA
GGCCACTAAGTGCGTTGC	IntronTRIP	D1	chr6	119139496	-	0	43	NA	NA	0	43	NA	NA	0	43	NA	NA	NA	NA	NA	NA	NA	NA	NA	EnhA1	Near_Lm2	42.76	Average GC	NA	NA
GGCCACTCGGTGCTCATT	IntronTRIP	D1	chr7	7836156	-	0	55	NA	NA	0	55	NA	NA	0	55	NA	NA	NA	NA	NA	NA	NA	NA	NA	Quies	Near_Lm1	27.17	Low GC	LINE	NA
GGCCACTCTGTGAGGTCT	IntronTRIP	D1	chr15	57041759	+	14	56	NA	NA	0	56	NA	NA	13	56	NA	NA	NM_207037.2	NA	NM_207037.2.3	NM_207037.2	123116	248094	0.331661323778993	Quies	Interior_Act3	33.67	Low GC	NA	MANE_mRNA
GGCCACTCTTCGGCGCGC	IntronTRIP	D1	chr13	50109098	+	48	28	NA	NA	76	28	NA	NA	0	28	NA	NA	NA	NA	NA	NA	26929	797758	0.0326536006994169	TxWk	Interior_Act3	40.56	Average GC	NA	lncRNA
GGCCACTTTAGATTTGCG	IntronTRIP	D1	chr18	2051122	-	0	35	NA	NA	0	35	NA	NA	0	35	NA	NA	NA	NA	NA	NA	438304	167598	0.723390911401514	Quies	Near_Lm1	42.56	Average GC	NA	lncRNA
GGCCAGAACGTTCCGTCT	IntronTRIP	D1	chr10	68601765	+	20	38	NA	NA	22	38	NA	NA	22	38	NA	NA	NM_030625.3	NA	NM_030625.3.3	NM_030625.3	41429	92722	0.308823639033626	TxWk	Interior_Act3	32.67	Low GC	NA	MANE_mRNA
GGCCAGAAGGGCCACCCC	IntronTRIP	D1	chr5	124656888	-	0	64	NA	NA	0	64	NA	NA	0	64	NA	NA	NM_020747.3	NA	NM_020747.3.7	NM_020747.3	89751	19974	0.817963089542037	TxWk	Near_Lm2	39.56	Average GC	NA	MANE_mRNA
GGCCAGAATCCGTGCGAT	IntronTRIP	D1	chr17	47323392	-	3	7	NA	NA	11	7	NA	NA	0	7	NA	NA	NA	NA	NA	NA	509	19932	0.0249009343965559	TssA	Interior_Act1	47.45	Average GC	NA	lncRNA
GGCCAGACTCTATAGCTT	IntronTRIP	D1	chr13	50716828	+	0	36	NA	NA	0	36	NA	NA	0	36	NA	NA	NA	NA	NA	NA	634659	190028	0.769575608685477	ReprPCWk	Interior_Act3	33.57	Low GC	LINE	lncRNA
GGCCAGAGAACATCAGTC	IntronTRIP	D1	chr1	116410824	+	19	24	0	26	0	24	0	26	0	24	0	26	NA	NA	NA	NA	NA	NA	NA	EnhA1	Interior_Act3	44.36	Average GC	NA	NA
GGCCAGAGAGAAGCGGCT	IntronTRIP	D1	chr2	191856008	+	4	50	NA	NA	12	50	NA	NA	0	50	NA	NA	NA	NA	NA	NA	9474	188517	0.0478506598784793	EnhA2	Near_Lm2	36.56	Average GC	NA	lncRNA
GGCCAGAGGATGAGCGAA	IntronTRIP	D1	chr1	173478529	+	169	27	70	4	169	27	53	4	50	27	28	4	NM_004905.3	NA	NM_004905.3.1	NM_004905.3	1195	10286	0.104085010016549	TssA	Interior_Act3	44.26	Average GC	NA	MANE_mRNA
GGCCAGCATCCCTAGGGC	IntronTRIP	D1	chr4	38491970	-	0	83	NA	NA	9	83	NA	NA	0	83	NA	NA	NA	NA	NA	NA	31210	71308	0.304434343237285	TxWk	Interior_Act3	37.86	Average GC	NA	lncRNA
GGCCAGCCTGGCACGAAG	IntronTRIP	D1	chr7	68134130	-	0	62	NA	NA	0	62	NA	NA	0	62	NA	NA	NA	NA	NA	NA	NA	NA	NA	Quies	Interior_Repr2	39.06	Average GC	NA	NA
GGCCAGCGATAGTGTGGC	IntronTRIP	D1	chr6	166367958	+	0	27	NA	NA	0	27	NA	NA	0	27	NA	NA	NA	NA	NA	NA	NA	NA	NA	Quies	Near_Lm1	36.66	Average GC	NA	NA
GGCCAGCGCCCATGTCCC	IntronTRIP	D1	chr7	794366	+	0	17	NA	NA	4	17	NA	NA	7	17	NA	NA	NA	NA	NA	NA	NA	NA	NA	TxWk	Speckle	54.25	High GC	NA	NA
GGCCAGCTACAACCAGAT	IntronTRIP	D1	chr11	128178843	-	0	26	NA	NA	0	26	NA	NA	0	26	NA	NA	NA	NA	NA	NA	NA	NA	NA	Het	Lamina	42.16	Average GC	NA	NA
GGCCAGCTGAATTGGAAG	IntronTRIP	D1	chr2	130195258	-	0	40	NA	NA	0	40	NA	NA	0	40	NA	NA	NM_207312.3	NA	NM_207312.3.3	NM_207312.3	3181	3514	0.47513069454817	EnhWk	Interior_Repr1	49.05	High GC	NA	MANE_mRNA
GGCCAGCTTTTTTGAAAG	IntronTRIP	D1	chr20	34086887	-	84	80	36	39	255	80	10	39	207	80	0	39	NA	NA	NA	NA	NA	NA	NA	EnhA1	Interior_Act1	45.05	Average GC	NA	NA
GGCCAGGACAGCGTCCCG	IntronTRIP	D1	chr1	194364696	-	0	25	NA	NA	0	25	NA	NA	0	25	NA	NA	NA	NA	NA	NA	NA	NA	NA	Quies	Lamina	37.46	Average GC	LINE	NA
GGCCAGGAGCTGCAGTGG	IntronTRIP	D1	chr11	3701992	-	26	65	NA	NA	135	65	NA	NA	105	65	NA	NA	NM_016320.5	NA	NM_016320.5.10	NM_016320.5	95562	26974	0.779868773258471	Tx	Interior_Act1	46.65	Average GC	NA	MANE_mRNA
GGCCAGGATGTTCATGTC	IntronTRIP	D1	chr7	30090441	-	0	65	NA	NA	0	65	NA	NA	0	65	NA	NA	NA	NA	NA	NA	NA	NA	NA	Quies	Interior_Act3	34.37	Low GC	NA	NA
GGCCAGGCGCACAGTCCT	IntronTRIP	D1	chr3	25667048	-	0	26	8	20	6	26	16	20	0	26	0	20	NA	NA	NA	NA	NA	NA	NA	Quies	Near_Lm2	42.16	Average GC	NA	NA
GGCCAGGGGCGGTTTGGA	IntronTRIP	D1	chr16	23990505	-	0	65	NA	NA	0	65	NA	NA	0	65	NA	NA	NA	NA	NA	NA	NA	NA	NA	Tx	Interior_Act1	48.75	High GC	NA	NA
GGCCAGGGGTGTTTTGAA	IntronTRIP	D1	chr14	60106776	+	0	67	NA	NA	17	67	NA	NA	0	67	NA	NA	NM_001330177.2	NA	NM_001330177.2.1	NM_001330177.2	14854	41445	0.263841276043979	TxWk	Near_Lm1	35.26	Average GC	NA	MANE_mRNA
GGCCAGGTACCCTACAAA	IntronTRIP	D1	chr6	30444918	-	0	5	NA	NA	0	5	NA	NA	0	5	NA	NA	NA	NA	NA	NA	NA	NA	NA	ReprPC	Speckle	41.46	Average GC	NA	NA
GGCCAGGTAGGGACGAAG	IntronTRIP	D1	chr12	54018818	+	198	11	NA	NA	103	11	NA	NA	48	11	NA	NA	NA	NA	NA	NA	1708	16543	0.0935839132102351	TssFlnkU	Speckle	58.14	High GC	NA	lncRNA
GGCCAGGTAGTCGCCCTC	IntronTRIP	D1	chr21	40703848	-	0	33	NA	NA	0	33	NA	NA	0	33	NA	NA	NM_001389.5	NA	NM_001389.5.31	NM_001389.5	143310	692850	0.17139064293915	Het	Near_Lm1	39.16	Average GC	LINE	MANE_mRNA
GGCCAGGTGAACCCTGAT	IntronTRIP	D1	chr13	93349407	+	0	56	NA	NA	0	56	NA	NA	0	56	NA	NA	NM_005708.5	NA	NM_005708.5.1	NM_005708.5	122601	1058613	0.103792369545231	Quies	Near_Lm2	30.97	Low GC	NA	MANE_mRNA
GGCCAGGTGCCTCGAGGC	IntronTRIP	D1	chr5	34457509	-	0	79	NA	NA	0	79	NA	NA	0	79	NA	NA	NA	NA	NA	NA	NA	NA	NA	Quies	Near_Lm1	36.86	Average GC	LTR	NA
GGCCAGGTTAGGCTACCT	IntronTRIP	D1	chr14	49972832	+	0	15	NA	NA	10	15	NA	NA	0	15	NA	NA	NA	NA	NA	NA	NA	NA	NA	EnhWk	Interior_Act3	43.76	Average GC	NA	NA
GGCCAGTCCAGTGTTCTG	IntronTRIP	D1	chr16	12612889	+	0	23	NA	NA	0	23	NA	NA	0	23	NA	NA	NA	NA	NA	NA	NA	NA	NA	EnhA1	Interior_Act1	42.86	Average GC	LTR	NA
GGCCAGTCCCAGACCTTC	IntronTRIP	D1	chr3	18090690	-	0	55	NA	NA	0	55	NA	NA	0	55	NA	NA	NA	NA	NA	NA	NA	NA	NA	Quies	Lamina	38.36	Average GC	NA	NA
GGCCAGTCCTCATTACTT	IntronTRIP	D1	chr9	72496486	-	0	11	NA	NA	0	11	NA	NA	0	11	NA	NA	NA	NA	NA	NA	NA	NA	NA	Quies	Interior_Act3	37.46	Average GC	NA	NA
GGCCAGTGACAATAGGTC	IntronTRIP	D1	chr7	139916148	-	134	76	NA	NA	145	76	NA	NA	80	76	NA	NA	NA	NA	NA	NA	NA	NA	NA	EnhA1	Interior_Act3	48.65	High GC	NA	NA
GGCCAGTGGTACACCCCG	IntronTRIP	D1	chr1	41428670	+	0	60	NA	NA	0	60	NA	NA	0	60	NA	NA	NA	NA	NA	NA	NA	NA	NA	ReprPC	Interior_Act1	52.15	High GC	NA	NA
GGCCAGTGTTCGGTGGAA	IntronTRIP	D1	chr15	65839741	+	0	9	NA	NA	1	9	NA	NA	0	9	NA	NA	NA	NA	NA	NA	NA	NA	NA	EnhA1	Interior_Act1	40.56	Average GC	NA	NA
GGCCAGTTCCCCGTAGAT	IntronTRIP	D1	chr10	15795188	+	0	40	0	6	17	40	0	6	10	40	0	6	NA	NA	NA	NA	NA	NA	NA	EnhA1	Interior_Act3	34.07	Low GC	NA	NA
GGCCAGTTGGCTTGCGAC	IntronTRIP	D1	chr1	188375651	+	0	3	0	20	0	3	0	20	0	3	0	20	NA	NA	NA	NA	NA	NA	NA	Quies	Lamina	29.57	Low GC	NA	NA
GGCCATAAAAATGAAGGA	IntronTRIP	D1	chr11	113555465	+	13	14	NA	NA	32	14	NA	NA	0	14	NA	NA	NA	NA	NA	NA	NA	NA	NA	EnhWk	Interior_Act3	46.35	Average GC	NA	NA
GGCCATACAACACGAGTC	IntronTRIP	D1	chr7	76159980	-	0	68	NA	NA	0	68	NA	NA	0	68	NA	NA	NA	NA	NA	NA	NA	NA	NA	Quies	Interior_Act2	35.06	Average GC	NA	NA
GGCCATAGACAACACTAA	IntronTRIP	D1	chr10	22817588	+	0	34	15	76	0	34	6	76	0	34	28	76	NA	NA	NA	NA	NA	NA	NA	EnhA1	Interior_Act3	47.65	Average GC	NA	NA
GGCCATAGATGGTCTGTT	IntronTRIP	D1	chr2	37101197	+	0	22	NA	NA	0	22	NA	NA	0	22	NA	NA	NA	NA	NA	NA	NA	NA	NA	TxWk	Interior_Act3	39.46	Average GC	LINE	NA
GGCCATAGATTCTGGGGC	IntronTRIP	D1	chr10	47327329	-	0	20	NA	NA	0	20	NA	NA	0	20	NA	NA	NA	NA	NA	NA	NA	NA	NA	EnhA1	Interior_Repr2	52.05	High GC	NA	NA
GGCCATATTAAGGGTGGT	IntronTRIP	D1	chr6	134302492	-	32	85	NA	NA	68	85	NA	NA	86	85	NA	NA	NM_001143676.3	NA	NM_001143676.3.13	NM_001143676.3	15620	133237	0.104932922200501	Quies	Interior_Act3	36.46	Average GC	NA	MANE_mRNA
GGCCATCAAGAGTTGGCG	IntronTRIP	D1	chr10	7027578	+	0	39	24	73	67	39	35	73	56	39	29	73	NA	NA	NA	NA	NA	NA	NA	EnhA1	Interior_Act3	39.56	Average GC	NA	NA
GGCCATCACAAACAATTG	IntronTRIP	D1	chr3	193384099	+	0	22	0	9	0	22	0	9	0	22	0	9	NA	NA	NA	NA	NA	NA	NA	ReprPCWk	Lamina	45.75	Average GC	NA	NA
GGCCATCCAGTGAGCCGT	IntronTRIP	D1	chr17	16646282	+	0	67	NA	NA	1	67	NA	NA	0	67	NA	NA	NA	NA	NA	NA	NA	NA	NA	Quies	Interior_Repr1	31.97	Low GC	NA	NA
GGCCATCCTGGCCCAAGC	IntronTRIP	D1	chr22	36044049	+	10	31	NA	NA	109	31	NA	NA	11	31	NA	NA	NA	NA	NA	NA	NA	NA	NA	Quies	Interior_Act1	45.45	Average GC	NA	NA
GGCCATCGCGGCAATGTT	IntronTRIP	D1	chr12	124551811	+	0	15	NA	NA	0	15	NA	NA	0	15	NA	NA	NA	NA	NA	NA	NA	NA	NA	EnhWk	Interior_Act2	56.14	High GC	NA	NA
GGCCATCGCTCCGGTTTA	IntronTRIP	D1	chr5	79611257	+	9	42	NA	NA	0	42	NA	NA	13	42	NA	NA	NA	NA	NA	NA	NA	NA	NA	TssFlnk	Interior_Act2	33.77	Low GC	LINE	NA
GGCCATCGTAGCGTCACC	IntronTRIP	D1	chr17	55346660	+	0	88	NA	NA	1	88	NA	NA	0	88	NA	NA	NA	NA	NA	NA	NA	NA	NA	ZNF/Rpts	Interior_Act3	46.55	Average GC	LINE	NA
GGCCATCGTCCCAACCAG	IntronTRIP	D1	chr4	132107775	-	0	48	NA	NA	1	48	NA	NA	0	48	NA	NA	NA	NA	NA	NA	237846	129290	0.647841671751068	Quies	Lamina	35.86	Average GC	NA	lncRNA
GGCCATCTGTTCACCGGC	IntronTRIP	D1	chr3	151290552	-	0	84	NA	NA	0	84	NA	NA	0	84	NA	NA	NA	NA	NA	NA	NA	NA	NA	ReprPCWk	Near_Lm1	32.07	Low GC	NA	NA
GGCCATGAACACGGGGCA	IntronTRIP	D1	chr10	3829086	-	5	18	0	26	28	18	27	26	18	18	19	26	NA	NA	NA	NA	NA	NA	NA	TssA	Interior_Act3	37.96	Average GC	NA	NA
GGCCATGAAGTCGTGTCG	IntronTRIP	D1	chr2	172689504	+	0	9	NA	NA	0	9	NA	NA	0	9	NA	NA	NA	NA	NA	NA	NA	NA	NA	ReprPCWk	Interior_Repr2	40.36	Average GC	LINE	NA
GGCCATGAGCGTGAGGAC	IntronTRIP	D1	chr3	171261623	-	0	14	27	29	0	14	11	29	0	14	0	29	NM_015028.4	NA	NM_015028.4.31	NM_015028.4	198782	203210	0.494492427710004	TxWk	Interior_Act3	41.36	Average GC	NA	MANE_mRNA
GGCCATGCTAAAAGCCGT	IntronTRIP	D1	chr4	38867520	-	24	3	NA	NA	30	3	NA	NA	14	3	NA	NA	NA	NA	NA	NA	NA	NA	NA	TssFlnkU	Interior_Act3	60.34	High GC	NA	NA
GGCCATGCTTTACGGCTC	IntronTRIP	D1	chr19	7801311	-	0	40	NA	NA	0	40	NA	NA	0	40	NA	NA	NA	NA	NA	NA	NA	NA	NA	ReprPCWk	Speckle	49.05	High GC	LTR	NA
GGCCATGTTTTCTAACGT	IntronTRIP	D1	chrX	47631278	+	0	23	NA	NA	0	23	NA	NA	0	23	NA	NA	NA	NA	NA	NA	NA	NA	NA	TxWk	Interior_Act1	45.05	Average GC	NA	NA
GGCCATTCAACGTGTCCC	IntronTRIP	D1	chr2	70294400	-	1	83	NA	NA	25	83	NA	NA	63	83	NA	NA	NA	NA	NA	NA	NA	NA	NA	TssA	Interior_Act2	52.15	High GC	NA	NA
GGCCATTCAAGCCTGTTA	IntronTRIP	D1	chr3	43638770	-	348	44	NA	NA	378	44	NA	NA	65	44	NA	NA	NA	NA	NA	NA	NA	NA	NA	EnhA1	Interior_Act2	43.06	Average GC	NA	NA
GGCCATTCCCAACAGTCA	IntronTRIP	D1	chr9	93464421	+	51	10	NA	NA	62	10	NA	NA	26	10	NA	NA	NM_014612.5	NA	NM_014612.5.1	NM_014612.5	12737	101691	0.111310168839794	EnhWk	Interior_Repr1	39.16	Average GC	NA	MANE_mRNA
GGCCATTCCTGGGAACAA	IntronTRIP	D1	chr6	6734676	-	0	5	NA	NA	0	5	NA	NA	0	5	NA	NA	NA	NA	NA	NA	66510	41935	0.613306284291576	EnhWk	Interior_Act3	51.35	High GC	NA	lncRNA
GGCCATTCCTTTCCGTAT	IntronTRIP	D1	chr10	60353308	+	30	89	NA	NA	32	89	NA	NA	0	89	NA	NA	NA	NA	NA	NA	NA	NA	NA	EnhWk	Interior_Act3	42.66	Average GC	NA	NA
GGCCATTCGAGCTCCACT	IntronTRIP	D1	chr16	56121172	-	0	47	0	24	0	47	0	24	0	47	0	24	NA	NA	NA	NA	73346	137163	0.348422157722473	Quies	Interior_Repr2	40.26	Average GC	NA	lncRNA
GGCCATTCTAGAATTTTT	IntronTRIP	D1	chr5	176318611	+	21	32	NA	NA	21	32	NA	NA	30	32	NA	NA	NM_001308195.2	NA	NM_001308195.2.5	NM_001308195.2	80188	27378	0.745477195396315	TxWk	Interior_Act1	44.46	Average GC	NA	MANE_mRNA
GGCCATTGACGGCGGTTT	IntronTRIP	D1	chr18	55850385	+	0	52	NA	NA	0	52	NA	NA	0	52	NA	NA	NA	NA	NA	NA	NA	NA	NA	ReprPCWk	Near_Lm1	41.86	Average GC	NA	NA
GGCCATTGTACCGGTCAC	IntronTRIP	D1	chr10	15792717	-	73	119	NA	NA	144	119	NA	NA	130	119	NA	NA	NM_024948.4	NA	NM_024948.4.4	NM_024948.4	67790	14544	0.823353657055408	TxWk	Interior_Act3	37.86	Average GC	NA	MANE_mRNA
GGCCATTGTCGCGCGTAC	IntronTRIP	D1	chr2	118692261	-	0	138	NA	NA	0	138	NA	NA	0	138	NA	NA	NA	NA	NA	NA	NA	NA	NA	Quies	Interior_Act3	45.75	Average GC	NA	NA
GGCCATTTCTTATACTGG	IntronTRIP	D1	chr1	225458693	-	0	21	0	25	0	21	1	25	0	21	0	25	NA	NA	NA	NA	6707	11460	0.369185886497495	Quies	Interior_Act3	44.86	Average GC	NA	lncRNA
GGCCATTTTTGGTGAAAG	IntronTRIP	D1	chr3	2849442	-	0	61	NA	NA	0	61	NA	NA	0	61	NA	NA	NA	NA	NA	NA	NA	NA	NA	Quies	Lamina	40.66	Average GC	NA	NA
GGCCCAACTCGCAAGGCC	IntronTRIP	D1	chr7	108168597	+	0	20	NA	NA	0	20	NA	NA	0	20	NA	NA	NA	NA	NA	NA	NA	NA	NA	ReprPCWk	Interior_Act3	34.47	Low GC	NA	NA
GGCCCAAGGTCGCCGCGT	IntronTRIP	D1	chr9	117488557	-	0	5	NA	NA	0	5	NA	NA	0	5	NA	NA	NA	NA	NA	NA	NA	NA	NA	Quies	Lamina	44.86	Average GC	NA	NA
GGCCCAAGTTGACGTTGC	IntronTRIP	D1	chr1	215539446	+	0	39	0	56	0	39	0	56	1	39	0	56	NA	NA	NA	NA	NA	NA	NA	Quies	Near_Lm2	34.27	Low GC	NA	NA
GGCCCACCAGAATGATAC	IntronTRIP	D1	chr6	87453672	+	0	56	NA	NA	0	56	NA	NA	6	56	NA	NA	NM_001031743.3	NA	NM_001031743.3.11	NM_001031743.3	45701	10793	0.80895316316777	ReprPCWk	Interior_Act3	31.07	Low GC	LINE	MANE_mRNA
GGCCCACCAGTGCCATTT	IntronTRIP	D1	chr3	100403991	+	32	14	NA	NA	77	14	NA	NA	8	14	NA	NA	NM_001085451.2	NA	NM_001085451.2.1	NM_001085451.2	2453	52328	0.0447782990452894	TssA	Interior_Act3	41.26	Average GC	NA	MANE_mRNA
GGCCCACCCCCCCCAGCC	IntronTRIP	D1	chr19	50613146	+	0	7	NA	NA	0	7	NA	NA	0	7	NA	NA	NA	NA	NA	NA	NA	NA	NA	Quies	Speckle	45.75	Average GC	LTR	NA
GGCCCACCCTCCATAAGC	IntronTRIP	D1	chr17	9308919	+	0	77	NA	NA	0	77	NA	NA	0	77	NA	NA	NA	NA	NA	NA	NA	NA	NA	ReprPCWk	Interior_Repr1	42.96	Average GC	NA	NA
GGCCCACGCCGCTGTTGC	IntronTRIP	D1	chr5	172148039	-	8	26	NA	NA	6	26	NA	NA	7	26	NA	NA	NM_005990.4	NA	NM_005990.4.17	NM_005990.4	40185	105961	0.274964761266131	EnhWk	Interior_Act3	54.15	High GC	NA	MANE_mRNA
GGCCCACGTCCACCTCGG	IntronTRIP	D1	chr17	59838851	-	0	127	NA	NA	37	127	NA	NA	10	127	NA	NA	NA	NA	NA	NA	NA	NA	NA	TssA	Interior_Act1	42.66	Average GC	NA	NA
GGCCCAGCACATACCGCC	IntronTRIP	D1	chr8	33226671	+	0	51	NA	NA	0	51	NA	NA	0	51	NA	NA	NA	NA	NA	NA	NA	NA	NA	Quies	Near_Lm2	37.26	Average GC	NA	NA
GGCCCAGCAGGTGAGACA	IntronTRIP	D1	chr4	44876244	-	0	19	NA	NA	0	19	NA	NA	0	19	NA	NA	NA	NA	NA	NA	NA	NA	NA	Quies	Lamina	31.57	Low GC	NA	NA
GGCCCAGCTATCTGTTCC	IntronTRIP	D1	chr1	77942567	+	0	18	NA	NA	0	18	NA	NA	0	18	NA	NA	NM_144573.4	NM_144573.4	NA	NA	53944	1328	0.975973368070633	Quies	Interior_Act3	36.36	Average GC	NA	MANE_mRNA
GGCCCAGGCTCGGTCTCG	IntronTRIP	D1	chrX	13911525	-	0	5	NA	NA	0	5	NA	NA	0	5	NA	NA	NA	NA	NA	NA	NA	NA	NA	ReprPCWk	Near_Lm1	36.96	Average GC	NA	NA
GGCCCAGGTGGAGAACTC	IntronTRIP	D1	chr1	230143680	+	69	41	NA	NA	93	41	NA	NA	9	41	NA	NA	NM_004481.5	NA	NM_004481.5.1	NM_004481.5	76443	138442	0.355739116271494	EnhA1	Interior_Act2	50.05	High GC	NA	MANE_mRNA
GGCCCAGTACGCTTCAAA	IntronTRIP	D1	chr8	100694090	-	89	19	NA	NA	86	19	NA	NA	9	19	NA	NA	NA	NA	NA	NA	NA	NA	NA	TxWk	Interior_Act2	35.36	Average GC	NA	NA
GGCCCAGTAGCGCCCGCC	IntronTRIP	D1	chr13	51466227	-	0	27	NA	NA	0	27	NA	NA	0	27	NA	NA	NA	NA	NA	NA	NA	NA	NA	Quies	Interior_Act3	35.86	Average GC	NA	NA
GGCCCAGTATGCCTGAGC	IntronTRIP	D1	chr5	77532959	+	0	60	NA	NA	0	60	NA	NA	0	60	NA	NA	NA	NA	NA	NA	NA	NA	NA	ReprPCWk	Interior_Act3	33.87	Low GC	LINE	NA
GGCCCAGTGTCTTCGGTT	IntronTRIP	D1	chr1	215595869	+	22	58	NA	NA	26	58	NA	NA	12	58	NA	NA	NM_016121.5	NA	NM_016121.5.10	NM_016121.5	28566	25938	0.524108322324967	Tx	Near_Lm2	35.66	Average GC	NA	MANE_mRNA
GGCCCAGTTATCACGCCA	IntronTRIP	D1	chr7	23545108	-	0	56	NA	NA	0	56	NA	NA	0	56	NA	NA	NA	NA	NA	NA	NA	NA	NA	Quies	Interior_Act2	42.96	Average GC	NA	NA
GGCCCATCGGCATGAGAG	IntronTRIP	D1	chr20	47515497	-	0	34	NA	NA	0	34	NA	NA	0	34	NA	NA	NA	NA	NA	NA	NA	NA	NA	TxWk	Interior_Act1	41.56	Average GC	SINE	NA
GGCCCATCTATACGCGCA	IntronTRIP	D1	chr12	26238770	+	0	49	NA	NA	0	49	NA	NA	0	49	NA	NA	NA	NA	NA	NA	NA	NA	NA	Quies	Near_Lm1	45.75	Average GC	NA	NA
GGCCCATCTCACTTACAT	IntronTRIP	D1	chr3	197584795	+	0	6	NA	NA	0	6	NA	NA	0	6	NA	NA	NA	NA	NA	NA	NA	NA	NA	Quies	Interior_Act1	48.75	High GC	NA	NA
GGCCCATCTGAACCAGCG	IntronTRIP	D1	chr11	3516399	-	0	86	NA	NA	7	86	NA	NA	0	86	NA	NA	NA	NA	NA	NA	64812	40621	0.614722145817723	EnhA2	Interior_Act1	44.36	Average GC	LTR	lncRNA
GGCCCATCTTCACGCATA	IntronTRIP	D1	chr3	177843562	+	0	3	NA	NA	0	3	NA	NA	0	3	NA	NA	NA	NA	NA	NA	26697	55662	0.324154008669362	Quies	Near_Lm2	37.26	Average GC	NA	lncRNA
GGCCCATGCCCTATCGTC	IntronTRIP	D1	chr7	156843164	+	0	10	NA	NA	0	10	NA	NA	0	10	NA	NA	NA	NA	NA	NA	NA	NA	NA	EnhA1	Interior_Act2	43.66	Average GC	NA	NA
GGCCCATTCTCCTAGGCA	IntronTRIP	D1	chr5	78667828	+	0	14	0	56	0	14	2	56	0	14	0	56	NA	NA	NA	NA	NA	NA	NA	EnhWk	Interior_Act2	45.25	Average GC	NA	NA
GGCCCATTGGACGGTACA	IntronTRIP	D1	chr12	23583736	-	0	19	NA	NA	0	19	NA	NA	14	19	NA	NA	NM_006940.6	NA	NM_006940.6.6	NM_006940.6	365934	54233	0.870925132149836	Quies	Near_Lm1	33.27	Low GC	NA	MANE_mRNA
GGCCCCAATGGCTAAGCC	IntronTRIP	D1	chr10	126026015	+	0	24	NA	NA	0	24	NA	NA	0	24	NA	NA	NA	NA	NA	NA	NA	NA	NA	Quies	Near_Lm1	40.66	Average GC	LINE	NA
GGCCCCACATGTCTCGGA	IntronTRIP	D1	chr1	90426056	-	0	193	NA	NA	0	193	NA	NA	0	193	NA	NA	NA	NA	NA	NA	NA	NA	NA	Quies	Near_Lm2	32.67	Low GC	NA	NA
GGCCCCACCGTGGTGTTA	IntronTRIP	D1	chr2	161307630	-	42	26	NA	NA	101	26	NA	NA	1	26	NA	NA	NA	NA	NA	NA	759	84845	0.00886640811177048	TssA	Near_Lm2	38.06	Average GC	NA	lncRNA
GGCCCCAGGGGGCCGGAG	IntronTRIP	D1	chr5	97015597	-	0	7	NA	NA	0	7	NA	NA	0	7	NA	NA	NA	NA	NA	NA	NA	NA	NA	TxWk	Interior_Act3	34.97	Average GC	NA	NA
GGCCCCAGTCTTGTGACT	IntronTRIP	D1	chr3	27451119	-	0	19	NA	NA	0	19	NA	NA	0	19	NA	NA	NM_001321103.2	NA	NM_001321103.2.24	NM_001321103.2	33265	78397	0.297907972273468	Quies	Near_Lm2	32.17	Low GC	NA	MANE_mRNA
GGCCCCAGTGAAGACTAC	IntronTRIP	D1	chr3	143199428	-	0	46	0	2	0	46	0	2	20	46	0	2	NA	NA	NA	NA	NA	NA	NA	Quies	Interior_Act3	27.37	Low GC	LINE	NA
GGCCCCCAAAGTTTGGAG	IntronTRIP	D1	chr5	14273858	+	0	12	NA	NA	13	12	NA	NA	9	12	NA	NA	NM_007118.4	NA	NM_007118.4.2	NM_007118.4	130517	236346	0.355764958581269	TxWk	Near_Lm1	38.46	Average GC	NA	MANE_mRNA
GGCCCCCACAAGGGCGAG	IntronTRIP	D1	chr7	139888169	+	8	44	NA	NA	0	44	NA	NA	13	44	NA	NA	NM_001061.7	NA	NM_001061.7.3	NM_001061.7	58906	132124	0.308359943464377	EnhA1	Interior_Act3	43.16	Average GC	NA	MANE_mRNA
GGCCCCCACTCGATTGCC	IntronTRIP	D1	chr9	92326561	-	0	21	NA	NA	15	21	NA	NA	0	21	NA	NA	NA	NA	NA	NA	NA	NA	NA	TssFlnk	Interior_Act2	44.86	Average GC	NA	NA
GGCCCCCACTGGACTCTT	IntronTRIP	D1	chr14	72904063	+	0	13	NA	NA	0	13	NA	NA	0	13	NA	NA	NA	NA	NA	NA	NA	NA	NA	Quies	Interior_Act2	38.76	Average GC	NA	NA
GGCCCCCATTCACCTTAT	IntronTRIP	D1	chr1	64775370	+	10	63	NA	NA	11	63	NA	NA	3	63	NA	NA	NM_001366165.2	NA	NM_001366165.2.2	NM_001366165.2	30296	57862	0.34365570906781	Quies	Near_Lm1	42.56	Average GC	LINE	MANE_mRNA
GGCCCCCCGGACAGTAAC	IntronTRIP	D1	chr6	129704709	-	21	79	13	66	42	79	3	66	0	79	0	66	NM_033515.3	NA	NM_033515.3.14	NM_033515.3	5468	128578	0.0407919669367232	EnhA1	Near_Lm2	46.45	Average GC	NA	MANE_mRNA
GGCCCCCCGTTGCGCAAT	IntronTRIP	D1	chr8	107857350	-	0	13	NA	NA	0	13	NA	NA	0	13	NA	NA	NA	NA	NA	NA	NA	NA	NA	Quies	Lamina	37.66	Average GC	NA	NA
GGCCCCCCTCACTGGCCT	IntronTRIP	D1	chr22	39502855	+	587	41	NA	NA	731	41	NA	NA	205	41	NA	NA	NM_019008.6	NA	NM_019008.6.1	NM_019008.6	566	15277	0.0357255570283406	TssA	Speckle	59.94	High GC	NA	MANE_mRNA
GGCCCCCGCACATTCAGG	IntronTRIP	D1	chr13	34219127	+	0	55	NA	NA	0	55	NA	NA	0	55	NA	NA	NA	NA	NA	NA	NA	NA	NA	Quies	Lamina	37.06	Average GC	NA	NA
GGCCCCCGTAGATTCTCC	IntronTRIP	D1	chr12	45124606	-	0	93	NA	NA	0	93	NA	NA	0	93	NA	NA	NA	NA	NA	NA	NA	NA	NA	Quies	Near_Lm2	36.16	Average GC	NA	NA
GGCCCCCTCGTTTGTCTC	IntronTRIP	D1	chr16	86604953	+	0	109	NA	NA	0	109	NA	NA	0	109	NA	NA	NA	NA	NA	NA	NA	NA	NA	ReprPCWk	Interior_Act1	48.45	High GC	LTR	NA
GGCCCCCTTCGACGGCTC	IntronTRIP	D1	chr2	169674797	+	0	5	NA	NA	12	5	NA	NA	0	5	NA	NA	NA	NA	NA	NA	NA	NA	NA	Quies	Interior_Act3	29.97	Low GC	NA	NA
GGCCCCGACACCCGAGAT	IntronTRIP	D1	chr11	107254971	-	7	61	NA	NA	6	61	NA	NA	11	61	NA	NA	NA	NA	NA	NA	NA	NA	NA	Quies	Near_Lm2	42.16	Average GC	LTR	NA
GGCCCCGCCACCACGTCC	IntronTRIP	D1	chr7	76369991	+	0	5	NA	NA	0	5	NA	NA	0	5	NA	NA	NA	NA	NA	NA	NA	NA	NA	TxWk	Interior_Act2	49.95	High GC	NA	NA
GGCCCCGCGCCAGAATCG	IntronTRIP	D1	chr3	53255447	-	26	3	NA	NA	3	3	NA	NA	34	3	NA	NA	NM_001064.4	NA	NM_001064.4.13	NM_001064.4	575	30736	0.0183641531730063	TssFlnkU	Interior_Act1	68.13	High GC	NA	MANE_mRNA
GGCCCCGCTTTCAACGCC	IntronTRIP	D1	chr4	83470276	+	0	17	NA	NA	18	17	NA	NA	7	17	NA	NA	NA	NA	NA	NA	NA	NA	NA	TxWk	Interior_Act3	31.27	Low GC	NA	NA
GGCCCCGGGAGTAGCACG	IntronTRIP	D1	chr7	123725968	+	0	6	NA	NA	0	6	NA	NA	0	6	NA	NA	NA	NA	NA	NA	NA	NA	NA	TxWk	Near_Lm2	31.37	Low GC	NA	NA
GGCCCCGGGAGTATTGTT	IntronTRIP	D1	chr1	160406031	-	0	2	0	18	0	2	0	18	0	2	0	18	NA	NA	NA	NA	NA	NA	NA	ReprPCWk	Interior_Act2	49.95	High GC	SINE	NA
GGCCCCGGTGATAATAGT	IntronTRIP	D1	chr3	193606041	-	0	10	NA	NA	0	10	NA	NA	0	10	NA	NA	NA	NA	NA	NA	NA	NA	NA	TxWk	Interior_Act3	40.56	Average GC	NA	NA
GGCCCCGTCACCCAAATT	IntronTRIP	D1	chr11	115335043	-	0	43	NA	NA	0	43	NA	NA	0	43	NA	NA	NM_001301043.2	NA	NM_001301043.2.11	NM_001301043.2	169372	165808	0.505316546333313	Quies	Near_Lm2	31.27	Low GC	NA	MANE_mRNA
GGCCCCGTCCCCACCCAT	IntronTRIP	D1	chr1	7941087	+	2	78	NA	NA	0	78	NA	NA	0	78	NA	NA	NA	NA	NA	NA	NA	NA	NA	EnhBiv	Interior_Act2	48.65	High GC	NA	NA
GGCCCCGTGGCGTGATGC	IntronTRIP	D1	chr5	34430000	-	0	24	NA	NA	0	24	NA	NA	0	24	NA	NA	NA	NA	NA	NA	NA	NA	NA	Quies	Near_Lm1	38.46	Average GC	LINE	NA
GGCCCCGTTGCAACCATA	IntronTRIP	D1	chr6	166635013	+	0	38	NA	NA	0	38	NA	NA	0	38	NA	NA	NA	NA	NA	NA	NA	NA	NA	ReprPC	Interior_Repr2	47.05	Average GC	NA	NA
GGCCCCGTTTTGTACGTC	IntronTRIP	D1	chr1	175803377	-	0	27	NA	NA	0	27	NA	NA	0	27	NA	NA	NA	NA	NA	NA	NA	NA	NA	ReprPCWk	Near_Lm1	43.76	Average GC	LTR	NA
GGCCCCTAAAACTCCACT	IntronTRIP	D1	chr3	178205907	+	42	77	NA	NA	64	77	NA	NA	22	77	NA	NA	NA	NA	NA	NA	NA	NA	NA	Quies	Near_Lm2	41.26	Average GC	LTR	NA
GGCCCCTACCTCGGATTT	IntronTRIP	D1	chr2	12534828	+	58	63	NA	NA	17	63	NA	NA	0	63	NA	NA	NA	NA	NA	NA	700902	168085	0.806573631136024	Quies	Interior_Act3	40.06	Average GC	NA	lncRNA
GGCCCCTACGCGACCACG	IntronTRIP	D1	chr3	113804672	+	14	251	NA	NA	26	251	NA	NA	25	251	NA	NA	NM_001690.4	NA	NM_001690.4.13	NM_001690.4	57638	7384	0.886438436221587	TxWk	Near_Lm1	37.46	Average GC	NA	MANE_mRNA
GGCCCCTAGAGAGCATGA	IntronTRIP	D1	chr6	26087799	-	20	45	NA	NA	4	45	NA	NA	12	45	NA	NA	NA	NA	NA	NA	NA	NA	NA	TssFlnkU	Interior_Act3	54.85	High GC	NA	NA
GGCCCCTAGGGTTGTCCT	IntronTRIP	D1	chr2	12452761	+	0	5	NA	NA	0	5	NA	NA	0	5	NA	NA	NA	NA	NA	NA	618835	250152	0.712133783359245	EnhWk	Interior_Act3	39.16	Average GC	NA	lncRNA
GGCCCCTCGGTTGGTGCG	IntronTRIP	D1	chr10	73470734	-	49	52	NA	NA	39	52	NA	NA	19	52	NA	NA	NM_021132.4	NM_021132.4	NA	NA	25290	34302	0.424385823600483	TxWk	Interior_Act1	31.47	Low GC	NA	MANE_mRNA
GGCCCCTGCCTCCCTATA	IntronTRIP	D1	chr7	18162584	+	0	38	NA	NA	0	38	NA	NA	0	38	NA	NA	NA	NA	NA	NA	NA	NA	NA	Quies	Near_Lm2	39.26	Average GC	NA	NA
GGCCCCTGTCGCTGGAAA	IntronTRIP	D1	chr6	49542971	-	0	16	NA	NA	0	16	NA	NA	0	16	NA	NA	NA	NA	NA	NA	NA	NA	NA	Quies	Near_Lm2	40.86	Average GC	NA	NA
GGCCCCTTAGTGTAAATT	IntronTRIP	D1	chr3	98589595	-	154	4	NA	NA	309	4	NA	NA	203	4	NA	NA	NM_000097.7	NA	NM_000097.7.4	NM_000097.7	4016	10150	0.283495693915008	EnhG1	Near_Lm2	41.86	Average GC	NA	MANE_mRNA
GGCCCCTTCAGCTTGAGC	IntronTRIP	D1	chr4	3992513	+	8	43	NA	NA	28	43	NA	NA	14	43	NA	NA	NA	NA	NA	NA	NA	NA	NA	Quies	Interior_Act1	49.05	High GC	NA	NA
GGCCCGAAAACTCCTCAT	IntronTRIP	D1	chr6	62150292	+	0	28	NA	NA	0	28	NA	NA	0	28	NA	NA	NA	NA	NA	NA	NA	NA	NA	Quies	Lamina	36.06	Average GC	NA	NA
GGCCCGAACCGCTCAGAG	IntronTRIP	D1	chr7	14002750	-	4	5	NA	NA	14	5	NA	NA	4	5	NA	NA	NA	NA	NA	NA	NA	NA	NA	TssA	Near_Lm2	47.15	Average GC	NA	NA
GGCCCGAAGAGATGCCCC	IntronTRIP	D1	chr9	71737855	-	63	49	NA	NA	28	49	NA	NA	47	49	NA	NA	NM_013390.3	NA	NM_013390.3.19	NM_013390.3	30658	54490	0.360055432893315	TxWk	Interior_Act3	36.86	Average GC	NA	MANE_mRNA
GGCCCGAATTATCTACGT	IntronTRIP	D1	chr20	29599216	+	0	47	NA	NA	0	47	NA	NA	0	47	NA	NA	NA	NA	NA	NA	NA	NA	NA	NA	NA	44.76	Average GC	NA	NA
GGCCCGACACCAGTGGCC	IntronTRIP	D1	chr7	31547862	-	15	114	NA	NA	14	114	NA	NA	60	114	NA	NA	NA	NA	NA	NA	NA	NA	NA	Quies	Near_Lm2	42.06	Average GC	LINE	NA
GGCCCGACCCTACATTTG	IntronTRIP	D1	chr7	88208604	+	0	14	0	11	0	14	0	11	0	14	0	11	NA	NA	NA	NA	NA	NA	NA	Tx	Near_Lm2	32.77	Low GC	NA	NA
GGCCCGACCGGCCAGACT	IntronTRIP	D1	chr6	157393831	+	6	6	NA	NA	9	6	NA	NA	0	6	NA	NA	NM_024630.3	NA	NM_024630.3.1	NM_024630.3	12642	284326	0.0425702432585329	EnhA1	Interior_Act3	45.45	Average GC	NA	MANE_mRNA
GGCCCGACTGGGGAACGC	IntronTRIP	D1	chr3	156577252	+	18	25	NA	NA	33	25	NA	NA	17	25	NA	NA	NA	NA	NA	NA	NA	NA	NA	Quies	Interior_Act3	39.56	Average GC	NA	NA
GGCCCGAGAGTGGCCGAT	IntronTRIP	D1	chr11	77038642	-	0	41	NA	NA	6	41	NA	NA	19	41	NA	NA	NA	NA	NA	NA	NA	NA	NA	EnhA2	Interior_Act2	51.65	High GC	NA	NA
GGCCCGAGATTATCCCGT	IntronTRIP	D1	chr1	152753347	-	0	111	NA	NA	0	111	NA	NA	0	111	NA	NA	NA	NA	NA	NA	NA	NA	NA	Quies	Interior_Repr1	37.86	Average GC	NA	NA
GGCCCGAGCGGTTCCGTT	IntronTRIP	D1	chr4	48605861	-	20	95	NA	NA	13	95	NA	NA	11	95	NA	NA	NM_015030.2	NA	NM_015030.2.54	NM_015030.2	174418	108505	0.616485757608961	Quies	Interior_Act3	37.66	Average GC	NA	MANE_mRNA
GGCCCGAGGAAGAGTCCC	IntronTRIP	D1	chr19	4239168	-	0	37	NA	NA	0	37	NA	NA	0	37	NA	NA	NA	NA	NA	NA	NA	NA	NA	ReprPCWk	Speckle	49.35	High GC	NA	NA
GGCCCGATGGACAGTATT	IntronTRIP	D1	chr9	41737702	-	0	34	NA	NA	0	34	NA	NA	0	34	NA	NA	NA	NA	NA	NA	NA	NA	NA	Quies	Near_Lm1	34.47	Low GC	NA	NA
GGCCCGATTAGGCCGGCT	IntronTRIP	D1	chr2	36462140	-	0	33	0	21	0	33	0	21	0	33	0	21	NA	NA	NA	NA	NA	NA	NA	ReprPCWk	Near_Lm2	38.06	Average GC	NA	NA
GGCCCGCAGTTTAATGTC	IntronTRIP	D1	chr10	71775783	-	0	12	NA	NA	0	12	NA	NA	0	12	NA	NA	NA	NA	NA	NA	NA	NA	NA	TxWk	Interior_Act1	55.34	High GC	NA	NA
GGCCCGCCAAAAGAAATG	IntronTRIP	D1	chr14	74077268	-	17	58	NA	NA	38	58	NA	NA	16	58	NA	NA	NM_005589.4	NA	NM_005589.4.11	NM_005589.4	7185	20422	0.26026007896548	EnhWk	Interior_Act1	43.56	Average GC	NA	MANE_mRNA
GGCCCGCCCAGATTCTTT	IntronTRIP	D1	chr4	83025764	+	0	25	NA	NA	0	25	NA	NA	0	25	NA	NA	NA	NA	NA	NA	NA	NA	NA	Quies	Interior_Act3	44.76	Average GC	NA	NA
GGCCCGCCTGCACGGCCG	IntronTRIP	D1	chr1	214465391	-	0	18	NA	NA	0	18	NA	NA	0	18	NA	NA	NM_005401.5	NA	NM_005401.5.18	NM_005401.5	86211	116692	0.424887754247103	Quies	Near_Lm2	42.56	Average GC	NA	MANE_mRNA
GGCCCGCGAAGGCCCGAG	IntronTRIP	D1	chr1	155013253	-	0	5	NA	NA	0	5	NA	NA	0	5	NA	NA	NA	NA	NA	NA	NA	NA	NA	EnhA1	Speckle	53.05	High GC	SINE	NA
GGCCCGCTGCCCGGCTCC	IntronTRIP	D1	chr7	138413800	+	10	73	NA	NA	18	73	NA	NA	31	73	NA	NA	NA	NA	NA	NA	NA	NA	NA	Quies	Near_Lm1	46.55	Average GC	NA	NA
GGCCCGCTGCGCATAGTG	IntronTRIP	D1	chr6	105813510	-	0	16	NA	NA	8	16	NA	NA	0	16	NA	NA	NA	NA	NA	NA	79531	134132	0.372226356458535	TxWk	Interior_Act3	41.16	Average GC	NA	lncRNA
GGCCCGCTTGTGTTGTAC	IntronTRIP	D1	chr11	14874188	-	3	82	4	95	38	82	16	95	0	82	14	95	NA	NA	NA	NA	NA	NA	NA	TxWk	Near_Lm1	33.67	Low GC	LINE	NA
GGCCCGGACTTTTGCTCG	IntronTRIP	D1	chr2	200296444	+	0	6	NA	NA	0	6	NA	NA	0	6	NA	NA	NA	NA	NA	NA	NA	NA	NA	Quies	Interior_Act3	41.96	Average GC	NA	NA
GGCCCGGAGCGCGCGATT	IntronTRIP	D1	chr3	156508105	+	0	73	NA	NA	2	73	NA	NA	17	73	NA	NA	NM_172160.3	NA	NM_172160.3.8	NM_172160.3	387528	30500	0.927038380204197	Quies	Interior_Act3	30.07	Low GC	NA	lncRNA
GGCCCGGCGGAACTGACT	IntronTRIP	D1	chr14	20963262	-	0	37	NA	NA	0	37	NA	NA	11	37	NA	NA	NA	NA	NA	NA	NA	NA	NA	Quies	Interior_Act1	38.96	Average GC	NA	NA
GGCCCGGGCATCACTAGT	IntronTRIP	D1	chr6	159090079	+	0	8	NA	NA	0	8	NA	NA	0	8	NA	NA	NA	NA	NA	NA	NA	NA	NA	ReprPC	Interior_Act3	45.45	Average GC	LTR	NA
GGCCCGGGCTCCATACGC	IntronTRIP	D1	chr1	108948632	-	0	12	NA	NA	24	12	NA	NA	21	12	NA	NA	NM_001377458.1	NA	NM_001377458.1.9	NM_001377458.1	14852	19128	0.43708063566804	TxWk	Interior_Act3	39.56	Average GC	NA	MANE_mRNA
GGCCCGGGGGAGCTCAGA	IntronTRIP	D1	chr9	113751060	+	0	80	0	121	0	80	0	121	0	80	0	121	NA	NA	NA	NA	NA	NA	NA	Quies	Near_Lm1	37.46	Average GC	NA	NA
GGCCCGGGTTCCACTACT	IntronTRIP	D1	chr8	8802904	+	0	89	NA	NA	0	89	NA	NA	0	89	NA	NA	NA	NA	NA	NA	NA	NA	NA	TxWk	Interior_Act2	49.55	High GC	NA	NA
GGCCCGGTAACTAATACT	IntronTRIP	D1	chr1	11808275	+	5	15	NA	NA	66	15	NA	NA	16	15	NA	NA	NM_001286.5	NA	NM_001286.5.2	NM_001286.5	2085	34855	0.0564428803465079	EnhG1	Speckle	33.97	Low GC	NA	MANE_mRNA
GGCCCGGTCGTGCTGTGA	IntronTRIP	D1	chr1	219451982	+	0	14	NA	NA	0	14	NA	NA	0	14	NA	NA	NA	NA	NA	NA	NA	NA	NA	Quies	Lamina	34.87	Average GC	NA	NA
GGCCCGGTTCCTGACGTC	IntronTRIP	D1	chr2	144714613	-	27	45	NA	NA	118	45	NA	NA	59	45	NA	NA	NA	NA	NA	NA	NA	NA	NA	Quies	Interior_Act3	31.67	Low GC	NA	NA
GGCCCGTAATGTCAACGG	IntronTRIP	D1	chr12	78688200	-	0	108	0	31	0	108	0	31	0	108	0	31	NA	NA	NA	NA	NA	NA	NA	Quies	Lamina	37.06	Average GC	NA	NA
GGCCCGTATACCAACCGA	IntronTRIP	D1	chr11	26745181	+	0	89	0	13	0	89	0	13	0	89	0	13	NA	NA	NA	NA	NA	NA	NA	Quies	Lamina	35.86	Average GC	NA	NA
GGCCCGTATGCGTCTGAC	IntronTRIP	D1	chr6	116974107	-	0	53	NA	NA	0	53	NA	NA	0	53	NA	NA	NA	NA	NA	NA	NA	NA	NA	Quies	Lamina	39.36	Average GC	NA	NA
GGCCCGTCACTTACGGCG	IntronTRIP	D1	chr10	63269379	-	21	48	NA	NA	4	48	NA	NA	5	48	NA	NA	NM_032776.3	NA	NM_032776.3.24	NM_032776.3	196598	102155	0.658062011092776	TssA	Interior_Act3	38.46	Average GC	NA	MANE_mRNA
GGCCCGTCGGGGAGATGA	IntronTRIP	D1	chr12	39802223	-	0	52	0	37	0	52	0	37	0	52	0	37	NM_052885.4	NA	NM_052885.4.3	NM_052885.4	303858	47199	0.865551748006734	Quies	Near_Lm1	39.46	Average GC	NA	MANE_mRNA
GGCCCGTCGTCCGTGGCT	IntronTRIP	D1	chr10	11684955	+	0	67	NA	NA	0	67	NA	NA	0	67	NA	NA	NA	NA	NA	NA	NA	NA	NA	EnhA1	Interior_Act3	52.35	High GC	NA	NA
GGCCCGTGATTTGATACA	IntronTRIP	D1	chr1	117061318	-	0	48	NA	NA	0	48	NA	NA	0	48	NA	NA	NA	NA	NA	NA	NA	NA	NA	TssFlnk	Interior_Act3	39.66	Average GC	NA	NA
GGCCCGTGCCGTAGGATT	IntronTRIP	D1	chr1	160949614	+	0	12	NA	NA	0	12	NA	NA	0	12	NA	NA	NA	NA	NA	NA	17149	308	0.982356647763075	ReprPCWk	Interior_Act1	43.56	Average GC	NA	lncRNA
GGCCCGTGGTGTTGAATT	IntronTRIP	D1	chr2	136767652	+	0	19	NA	NA	0	19	NA	NA	0	19	NA	NA	NM_001316349.2	NA	NM_001316349.2.1	NM_001316349.2	2108	910066	0.0023109626014335	ReprPCWk	Lamina	37.46	Average GC	NA	MANE_mRNA
GGCCCGTGTCCAATGACT	IntronTRIP	D1	chr3	194376246	-	0	8	NA	NA	0	8	NA	NA	0	8	NA	NA	NA	NA	NA	NA	NA	NA	NA	ReprPC	Interior_Act3	47.65	Average GC	NA	NA
GGCCCGTTCTTGGGAGCC	IntronTRIP	D1	chr5	80942687	-	0	54	NA	NA	0	54	NA	NA	0	54	NA	NA	NA	NA	NA	NA	NA	NA	NA	ReprPCWk	Interior_Act3	41.36	Average GC	NA	NA
GGCCCGTTGAAGGTGAGC	IntronTRIP	D1	chr12	71790174	+	0	10	NA	NA	25	10	NA	NA	27	10	NA	NA	NM_014999.4	NM_014999.4	NA	NA	35312	10112	0.777386403663262	Quies	Interior_Act3	32.57	Low GC	NA	MANE_mRNA
GGCCCTAAGAGCATACGG	IntronTRIP	D1	chr2	173035855	+	0	49	0	21	0	49	0	21	0	49	0	21	NM_007023.4	NA	NM_007023.4.27	NM_007023.4	300011	17038	0.946260672640507	ReprPCWk	Interior_Act3	44.46	Average GC	NA	MANE_mRNA
GGCCCTAATACAACCCCG	IntronTRIP	D1	chr2	145692529	+	29	46	NA	NA	478	46	NA	NA	383	46	NA	NA	NA	NA	NA	NA	119867	73197	0.62086665561679	EnhA1	Near_Lm2	30.07	Low GC	NA	lncRNA
GGCCCTAATCCCACATAC	IntronTRIP	D1	chr18	30860374	+	28	9	NA	NA	0	9	NA	NA	10	9	NA	NA	NA	NA	NA	NA	NA	NA	NA	Quies	Near_Lm2	32.27	Low GC	NA	NA
GGCCCTACCTTATTCTGC	IntronTRIP	D1	chr6	87757489	-	0	30	0	55	6	30	6	55	0	30	28	55	NA	NA	NA	NA	NA	NA	NA	Quies	Interior_Act3	45.95	Average GC	SINE	NA
GGCCCTACGTAGCGACGC	IntronTRIP	D1	chr12	51709522	+	0	5	NA	NA	0	5	NA	NA	0	5	NA	NA	NM_014191.4	NA	NM_014191.4.11	NM_014191.4	118290	103342	0.533722567138319	ReprPCWk	Interior_Repr1	39.56	Average GC	NA	MANE_mRNA
GGCCCTAGGGCATCCGGG	IntronTRIP	D1	chr7	110084686	+	0	186	NA	NA	0	186	NA	NA	0	186	NA	NA	NA	NA	NA	NA	NA	NA	NA	Het	Lamina	38.86	Average GC	NA	NA
GGCCCTAGGGGTTTCTTC	IntronTRIP	D1	chr18	8076252	+	0	28	NA	NA	0	28	NA	NA	0	28	NA	NA	NM_001105244.2	NA	NM_001105244.2.8	NM_001105244.2	508937	330604	0.606208630668425	Quies	Lamina_Like	28.47	Low GC	NA	MANE_mRNA
GGCCCTATATCAACAGTA	IntronTRIP	D1	chr10	17509602	-	0	7	0	27	0	7	3	27	0	7	0	27	NA	NA	NA	NA	NA	NA	NA	TxWk	Interior_Act3	33.37	Low GC	NA	NA
GGCCCTATGCTCCGCATT	IntronTRIP	D1	chr7	16265406	+	1069	64	NA	NA	1198	64	NA	NA	309	64	NA	NA	NA	NA	NA	NA	54922	5198	0.913539587491683	TssA	Near_Lm2	40.36	Average GC	NA	lncRNA
GGCCCTATTTATGCCGGC	IntronTRIP	D1	chr1	213131322	-	0	9	NA	NA	0	9	NA	NA	0	9	NA	NA	NA	NA	NA	NA	NA	NA	NA	TxWk	Interior_Act3	37.16	Average GC	NA	NA
GGCCCTCACTCTATCCTG	IntronTRIP	D1	chr2	138039250	+	0	8	NA	NA	0	8	NA	NA	0	8	NA	NA	NA	NA	NA	NA	NA	NA	NA	Quies	Near_Lm2	44.16	Average GC	SINE	NA
GGCCCTCATTCTATACCC	IntronTRIP	D1	chr16	31506246	+	0	16	NA	NA	0	16	NA	NA	0	16	NA	NA	NA	NA	NA	NA	NA	NA	NA	Tx	Interior_Act1	42.46	Average GC	DNA	NA
GGCCCTCCACGAAGAAGC	IntronTRIP	D1	chr2	12106728	-	0	54	NA	NA	13	54	NA	NA	0	54	NA	NA	NA	NA	NA	NA	NA	NA	NA	EnhWk	Interior_Act3	46.35	Average GC	NA	NA
GGCCCTCGAGTACATATC	IntronTRIP	D1	chr19	44733219	-	0	6	NA	NA	5	6	NA	NA	5	6	NA	NA	NA	NA	NA	NA	NA	NA	NA	Quies	Speckle	47.55	Average GC	NA	NA
GGCCCTCGGAGAGAAAAC	IntronTRIP	D1	chr3	4813316	-	26	34	NA	NA	36	34	NA	NA	0	34	NA	NA	NA	NA	NA	NA	73977	20094	0.786395382211308	EnhWk	Interior_Act3	42.76	Average GC	NA	lncRNA
GGCCCTCGGCGTAGGTCG	IntronTRIP	D1	chr6	142903755	+	0	21	NA	NA	0	21	NA	NA	0	21	NA	NA	NA	NA	NA	NA	NA	NA	NA	ReprPCWk	Near_Lm1	34.67	Average GC	NA	NA
GGCCCTCGGCTAGGGCCA	IntronTRIP	D1	chr17	44468591	-	56	61	32	57	75	61	72	57	124	61	96	57	NM_001002909.4	NA	NM_001002909.4.6	NM_001002909.4	34815	73311	0.321985461406137	TxWk	Speckle	37.06	Average GC	NA	MANE_mRNA
GGCCCTCGTAACACGCAG	IntronTRIP	D1	chr11	85650363	+	0	15	NA	NA	0	15	NA	NA	0	15	NA	NA	NM_032273.4	NA	NM_032273.4.2	NM_032273.4	2397	6179	0.279500932835821	TxWk	Near_Lm2	33.27	Low GC	NA	MANE_mRNA
GGCCCTCTGACCCTCGCT	IntronTRIP	D1	chr3	60265071	+	0	36	NA	NA	0	36	NA	NA	0	36	NA	NA	NA	NA	NA	NA	NA	NA	NA	Quies	Near_Lm1	35.66	Average GC	NA	NA
GGCCCTCTTGGATTGATT	IntronTRIP	D1	chr20	47315661	+	0	29	NA	NA	0	29	NA	NA	0	29	NA	NA	NA	NA	NA	NA	NA	NA	NA	EnhG2	Interior_Act1	49.95	High GC	NA	NA
GGCCCTCTTTGCTCTGTG	IntronTRIP	D1	chr2	205511913	-	4	29	NA	NA	0	29	NA	NA	0	29	NA	NA	NA	NA	NA	NA	NA	NA	NA	Quies	Near_Lm2	35.56	Average GC	NA	NA
GGCCCTGAGATGGCGCGA	IntronTRIP	D1	chr4	127885179	-	0	17	NA	NA	0	17	NA	NA	11	17	NA	NA	NA	NA	NA	NA	NA	NA	NA	TxWk	Interior_Act3	44.26	Average GC	NA	NA
GGCCCTGAGGTAACCTCT	IntronTRIP	D1	chr13	48530970	-	9	62	NA	NA	13	62	NA	NA	33	62	NA	NA	NM_001268.4	NA	NM_001268.4.14	NM_001268.4	2110	42008	0.0478262840563942	Quies	Near_Lm1	35.86	Average GC	NA	MANE_mRNA
GGCCCTGCCTCTTGAACA	IntronTRIP	D1	chr3	187136244	+	0	43	NA	NA	0	43	NA	NA	0	43	NA	NA	NA	NA	NA	NA	NA	NA	NA	Tx	Interior_Act3	42.06	Average GC	NA	NA
GGCCCTGCGGTAGACAGG	IntronTRIP	D1	chr2	215216777	+	0	44	NA	NA	0	44	NA	NA	0	44	NA	NA	NA	NA	NA	NA	NA	NA	NA	Quies	Near_Lm2	32.47	Low GC	NA	NA
GGCCCTGGACTCACCCGC	IntronTRIP	D1	chr8	66696115	+	6	30	NA	NA	39	30	NA	NA	10	30	NA	NA	NA	NA	NA	NA	NA	NA	NA	Quies	Interior_Act3	42.36	Average GC	NA	NA
GGCCCTGGGCGTCCCCTA	IntronTRIP	D1	chr11	94176312	-	0	151	NA	NA	1	151	NA	NA	0	151	NA	NA	NA	NA	NA	NA	NA	NA	NA	TxWk	Near_Lm1	39.16	Average GC	NA	NA
GGCCCTGTTGGTTGCCCC	IntronTRIP	D1	chr12	69796329	-	0	22	NA	NA	0	22	NA	NA	10	22	NA	NA	NA	NA	NA	NA	NA	NA	NA	Quies	Near_Lm1	34.87	Average GC	NA	NA
GGCCCTTACCCCGTTGAC	IntronTRIP	D1	chr10	30675237	+	0	47	NA	NA	0	47	NA	NA	0	47	NA	NA	NA	NA	NA	NA	19586	42029	0.317877140306743	ReprPC	Interior_Act3	46.05	Average GC	NA	transcribed_unprocessed_pseudogene
GGCCCTTACGCTTGAATG	IntronTRIP	D1	chr1	230149187	-	0	52	NA	NA	8	52	NA	NA	29	52	NA	NA	NA	NA	NA	NA	NA	NA	NA	EnhWk	Interior_Act2	51.05	High GC	NA	NA
GGCCCTTATGCGCACTCG	IntronTRIP	D1	chr19	51785832	-	0	45	NA	NA	0	45	NA	NA	0	45	NA	NA	NA	NA	NA	NA	NA	NA	NA	TxWk	Interior_Act1	41.86	Average GC	LINE	NA
GGCCCTTATTTGCACAGT	IntronTRIP	D1	chr2	10537731	+	0	62	NA	NA	0	62	NA	NA	0	62	NA	NA	NA	NA	NA	NA	NA	NA	NA	ReprPCWk	Interior_Act2	54.65	High GC	NA	NA
GGCCCTTCCAGCGAAAGC	IntronTRIP	D1	chr4	92091805	+	0	65	NA	NA	0	65	NA	NA	0	65	NA	NA	NA	NA	NA	NA	NA	NA	NA	Quies	Lamina	42.26	Average GC	LINE	NA
GGCCCTTCCTGGGTATTA	IntronTRIP	D1	chr6	7139971	+	152	13	0	2	326	13	0	2	51	13	0	2	NM_001003699.4	NA	NM_001003699.4.1	NM_001003699.4	32011	112009	0.222267740591584	EnhA2	Interior_Act3	32.77	Low GC	NA	MANE_mRNA
GGCCCTTGAATACCCGCC	IntronTRIP	D1	chr15	35168661	+	45	56	NA	NA	73	56	NA	NA	22	56	NA	NA	NA	NA	NA	NA	NA	NA	NA	EnhA2	Near_Lm1	31.27	Low GC	NA	NA
GGCCCTTGCAAACCCCGA	IntronTRIP	D1	chr11	18323140	-	0	29	NA	NA	0	29	NA	NA	0	29	NA	NA	NA	NA	NA	NA	NA	NA	NA	TssA	Interior_Act3	47.35	Average GC	NA	NA
GGCCGAACGGGCCGTACG	IntronTRIP	D1	chr6	12023195	+	16	21	NA	NA	24	21	NA	NA	17	21	NA	NA	NM_002114.4	NA	NM_002114.4.2	NM_002114.4	10884	141804	0.0712826155297076	EnhA1	Interior_Act3	36.76	Average GC	NA	MANE_mRNA
GGCCGAAGGGCGGCATCA	IntronTRIP	D1	chr6	100650678	+	0	15	0	52	0	15	6	52	0	15	0	52	NA	NA	NA	NA	NA	NA	NA	TxWk	Near_Lm2	30.07	Low GC	NA	NA
GGCCGAATCCTTTGAGTG	IntronTRIP	D1	chr16	68345032	+	48	153	NA	NA	98	153	NA	NA	40	153	NA	NA	NM_019023.5	NA	NM_019023.5.9	NM_019023.5	34014	13552	0.715090610940588	TxWk	Speckle	37.76	Average GC	NA	MANE_mRNA
GGCCGACAATGTCGGTCG	IntronTRIP	D1	chr1	167286135	+	42	22	NA	NA	11	22	NA	NA	0	22	NA	NA	NM_002697.4	NA	NM_002697.4.1	NM_002697.4	65250	141205	0.316049502312853	Quies	Interior_Act3	36.56	Average GC	NA	MANE_mRNA
GGCCGACATCCCCACATA	IntronTRIP	D1	chr2	15520894	+	0	27	NA	NA	0	27	NA	NA	0	27	NA	NA	NA	NA	NA	NA	NA	NA	NA	Tx	Interior_Act3	35.56	Average GC	SINE	NA
GGCCGACATCTGTACAGC	IntronTRIP	D1	chr16	807224	-	188	18	NA	NA	190	18	NA	NA	128	18	NA	NA	NA	NA	NA	NA	NA	NA	NA	TssA	Speckle	61.54	High GC	NA	NA
GGCCGACGCATTCGCACT	IntronTRIP	D1	chr8	65739864	+	0	114	NA	NA	0	114	NA	NA	0	114	NA	NA	NA	NA	NA	NA	NA	NA	NA	TxWk	Interior_Act3	35.86	Average GC	NA	NA
GGCCGACGGCAGCCGCTT	IntronTRIP	D1	chr6	33540386	+	0	17	NA	NA	0	17	NA	NA	0	17	NA	NA	NA	NA	NA	NA	340	48640	0.0069416088199265	Quies	Speckle	48.25	High GC	NA	lncRNA
GGCCGACGGCATTACAGG	IntronTRIP	D1	chr21	22210683	-	0	40	NA	NA	0	40	NA	NA	24	40	NA	NA	NA	NA	NA	NA	NA	NA	NA	TssFlnk	Near_Lm2	38.86	Average GC	LINE	NA
GGCCGACGGTGTGAATGT	IntronTRIP	D1	chr5	88935209	+	6	22	NA	NA	11	22	NA	NA	0	22	NA	NA	NA	NA	NA	NA	51881	531189	0.0889790248169174	EnhWk	Near_Lm2	35.06	Average GC	NA	lncRNA
GGCCGACGTAAGCTGGAC	IntronTRIP	D1	chr4	128118859	+	38	40	NA	NA	20	40	NA	NA	12	40	NA	NA	NM_018078.4	NA	NM_018078.4.10	NM_018078.4	57548	93129	0.381929557928549	TxWk	Interior_Act3	43.86	Average GC	NA	MANE_mRNA
GGCCGAGACGTGCTGATT	IntronTRIP	D1	chr21	9729035	-	0	29	NA	NA	0	29	NA	NA	0	29	NA	NA	NA	NA	NA	NA	NA	NA	NA	NA	NA	36.86	Average GC	NA	NA
GGCCGAGAGGGGGCAAAT	IntronTRIP	D1	chr1	172502730	-	0	2	0	29	12	2	1	29	0	2	0	29	NA	NA	NA	NA	NA	NA	NA	Quies	Near_Lm1	37.16	Average GC	NA	NA
GGCCGAGAGTGGCACTTC	IntronTRIP	D1	chr7	87447296	+	0	116	NA	NA	0	116	NA	NA	0	116	NA	NA	NA	NA	NA	NA	NA	NA	NA	ReprPCWk	Near_Lm2	38.06	Average GC	NA	NA
GGCCGAGCACTGCAGATG	IntronTRIP	D1	chr7	36392122	-	0	42	NA	NA	0	42	NA	NA	0	42	NA	NA	NA	NA	NA	NA	NA	NA	NA	TssFlnk	Interior_Act3	35.76	Average GC	NA	NA
GGCCGAGCATCGTTTCCT	IntronTRIP	D1	chr8	30972245	+	0	6	NA	NA	9	6	NA	NA	0	6	NA	NA	NA	NA	NA	NA	NA	NA	NA	Quies	Interior_Act3	41.46	Average GC	NA	NA
GGCCGAGCCATCCAGGAC	IntronTRIP	D1	chr5	42588067	+	5	33	NA	NA	5	33	NA	NA	0	33	NA	NA	NM_000163.5	NA	NM_000163.5.2	NM_000163.5	164629	133811	0.551631818791047	EnhA1	Near_Lm2	44.56	Average GC	NA	MANE_mRNA
GGCCGAGCGGAGCGGGGC	IntronTRIP	D1	chr6	70565758	-	0	15	NA	NA	10	15	NA	NA	11	15	NA	NA	NA	NA	NA	NA	NA	NA	NA	EnhWk	Interior_Act3	44.66	Average GC	LTR	NA
GGCCGAGCTTTCGGGTAG	IntronTRIP	D1	chr6	28265420	+	0	91	NA	NA	2	91	NA	NA	39	91	NA	NA	NA	NA	NA	NA	NA	NA	NA	TxWk	Interior_Act2	29.87	Low GC	NA	NA
GGCCGAGGCAGCGCCGCC	IntronTRIP	D1	chr5	150774076	-	32	30	NA	NA	27	30	NA	NA	7	30	NA	NA	NA	NA	NA	NA	NA	NA	NA	EnhWk	Interior_Act3	36.26	Average GC	LTR	NA
GGCCGAGGTCGATGAGGC	IntronTRIP	D1	chr18	38753788	-	0	52	NA	NA	0	52	NA	NA	0	52	NA	NA	NA	NA	NA	NA	NA	NA	NA	Quies	Lamina	37.36	Average GC	NA	NA
GGCCGAGGTTGCATTCGC	IntronTRIP	D1	chr4	154471559	-	0	74	NA	NA	39	74	NA	NA	59	74	NA	NA	NM_001358235.2	NA	NM_001358235.2.19	NM_001358235.2	20240	239818	0.0778287920386991	TxWk	Near_Lm2	36.66	Average GC	NA	MANE_mRNA
GGCCGAGTGAGGTAGGCC	IntronTRIP	D1	chr20	60621266	+	0	53	NA	NA	0	53	NA	NA	0	53	NA	NA	NA	NA	NA	NA	533605	32518	0.94256018568403	Quies	Interior_Repr2	43.56	Average GC	NA	lncRNA
GGCCGAGTTCAAAGGCCC	IntronTRIP	D1	chr2	20412418	-	0	45	0	57	0	45	0	57	0	45	0	57	NA	NA	NA	NA	NA	NA	NA	Quies	Interior_Act3	44.36	Average GC	NA	NA
GGCCGATAGATATATAGC	IntronTRIP	D1	chr14	75934428	+	22	17	NA	NA	2	17	NA	NA	0	17	NA	NA	NM_015072.5	NA	NM_015072.5.31	NM_015072.5	273183	20651	0.929718820830809	EnhA1	Interior_Act2	40.66	Average GC	NA	MANE_mRNA
GGCCGATGAAATGGGCCT	IntronTRIP	D1	chr10	56348525	-	0	11	NA	NA	0	11	NA	NA	0	11	NA	NA	NA	NA	NA	NA	NA	NA	NA	Quies	Lamina	34.87	Average GC	NA	NA
GGCCGATGAGTATAACTG	IntronTRIP	D1	chr3	142028868	+	31	79	62	86	41	79	32	86	32	79	12	86	NA	NA	NA	NA	NA	NA	NA	TssA	Interior_Act3	37.36	Average GC	NA	NA
GGCCGATGTACACCTGTT	IntronTRIP	D1	chr3	194194687	+	0	30	NA	NA	33	30	NA	NA	0	30	NA	NA	NA	NA	NA	NA	NA	NA	NA	EnhA1	Interior_Act3	48.35	High GC	NA	NA
GGCCGATGTCAACGCCCA	IntronTRIP	D1	chr1	46446027	+	6	21	NA	NA	21	21	NA	NA	9	21	NA	NA	NA	NA	NA	NA	12200	36466	0.250688365594049	TxWk	Interior_Act1	52.05	High GC	NA	lncRNA
GGCCGATTCCAGCGTGCG	IntronTRIP	D1	chr5	68363749	-	3	63	NA	NA	5	63	NA	NA	0	63	NA	NA	NA	NA	NA	NA	NA	NA	NA	Quies	Interior_Act3	35.96	Average GC	NA	NA
GGCCGATTGCAGACTGAC	IntronTRIP	D1	chr15	42781062	-	0	35	NA	NA	0	35	NA	NA	0	35	NA	NA	NM_173500.4	NA	NM_173500.4.4	NM_173500.4	139716	42333	0.767463704826722	TxWk	Interior_Act1	36.06	Average GC	NA	MANE_mRNA
GGCCGCAACACATCAAAA	IntronTRIP	D1	chr5	149759212	-	0	55	NA	NA	0	55	NA	NA	0	55	NA	NA	NA	NA	NA	NA	NA	NA	NA	Tx	Interior_Act3	37.26	Average GC	NA	NA
GGCCGCAACGAGGATGAA	IntronTRIP	D1	chr1	241628550	+	0	13	0	9	0	13	0	9	0	13	0	9	NA	NA	NA	NA	NA	NA	NA	TxWk	Near_Lm2	34.77	Average GC	NA	NA
GGCCGCAATAGCCCCGTT	IntronTRIP	D1	chr2	32623967	+	0	118	NA	NA	0	118	NA	NA	0	118	NA	NA	NA	NA	NA	NA	NA	NA	NA	TxWk	Interior_Act3	49.85	High GC	NA	NA
GGCCGCAATGTACTCGTC	IntronTRIP	D1	chr13	18216959	+	0	40	NA	NA	7	40	NA	NA	0	40	NA	NA	NA	NA	NA	NA	21662	15065	0.589811310480028	NA	NA	45.95	Average GC	SINE	lncRNA
GGCCGCACCCTGGCTTCT	IntronTRIP	D1	chr7	108503178	+	0	55	NA	NA	0	55	NA	NA	0	55	NA	NA	NA	NA	NA	NA	NA	NA	NA	Quies	Interior_Act3	31.87	Low GC	NA	NA
GGCCGCACTAATGCGTCC	IntronTRIP	D1	chr2	241685033	+	0	6	NA	NA	4	6	NA	NA	49	6	NA	NA	NA	NA	NA	NA	NA	NA	NA	TxWk	Speckle	42.36	Average GC	SINE	NA
GGCCGCAGGAACTTATAA	IntronTRIP	D1	chr5	34691916	+	17	5	NA	NA	0	5	NA	NA	5	5	NA	NA	NM_015577.3	NA	NM_015577.3.2	NM_015577.3	35589	140696	0.201883313951839	TxWk	Interior_Act3	42.26	Average GC	NA	MANE_mRNA
GGCCGCATATATCGAGCA	IntronTRIP	D1	chr10	50323681	-	11	31	NA	NA	18	31	NA	NA	19	31	NA	NA	NM_147156.4	NA	NM_147156.4.3	NM_147156.4	300275	18082	0.943202128428148	EnhG2	Interior_Act3	36.86	Average GC	NA	MANE_mRNA
GGCCGCATGGAGTTTAGG	IntronTRIP	D1	chr5	121982699	+	29	54	NA	NA	67	54	NA	NA	76	54	NA	NA	NM_152546.3	NA	NM_152546.3.3	NM_152546.3	20725	45934	0.310910754736795	TxWk	Near_Lm2	31.37	Low GC	NA	MANE_mRNA
GGCCGCCCACACCGTGCT	IntronTRIP	D1	chr1	67267324	-	1	140	NA	NA	11	140	NA	NA	27	140	NA	NA	NA	NA	NA	NA	NA	NA	NA	TxWk	Interior_Act3	40.66	Average GC	NA	NA
GGCCGCCCACGACGGAAT	IntronTRIP	D1	chr9	110350522	+	0	48	NA	NA	0	48	NA	NA	0	48	NA	NA	NA	NA	NA	NA	NA	NA	NA	Quies	Near_Lm1	42.86	Average GC	NA	NA
GGCCGCCCATGTAAAAGA	IntronTRIP	D1	chr19	23754260	+	0	2	NA	NA	0	2	NA	NA	0	2	NA	NA	NA	NA	NA	NA	NA	NA	NA	ZNF/Rpts	Lamina_Like	40.56	Average GC	NA	NA
GGCCGCCCCCCAGGAACC	IntronTRIP	D1	chrUn_KI270442v1	391141	-	19	7	NA	NA	7	7	NA	NA	0	7	NA	NA	NA	NA	NA	NA	NA	NA	NA	NA	NA	44.76	Average GC	LTR	NA
GGCCGCCCGCTCGAGCAC	IntronTRIP	D1	chr10	79992950	-	0	25	NA	NA	0	25	NA	NA	0	25	NA	NA	NA	NA	NA	NA	NA	NA	NA	Quies	Interior_Act3	37.46	Average GC	LINE	NA
GGCCGCCGCTCGCTGCCA	IntronTRIP	D1	chr4	39085581	+	8	58	NA	NA	63	58	NA	NA	16	58	NA	NA	NM_015990.5	NA	NM_015990.5.4	NM_015990.5	23350	40652	0.364832348989094	EnhWk	Interior_Act3	32.87	Low GC	NA	MANE_mRNA
GGCCGCCGGAAATTTGCT	IntronTRIP	D1	chr1	149889040	+	68	57	NA	NA	118	57	NA	NA	49	57	NA	NA	NA	NA	NA	NA	NA	NA	NA	TssA	Interior_Act1	48.65	High GC	NA	NA
GGCCGCCGGTTTCTTGCG	IntronTRIP	D1	chr9	81698432	+	0	11	0	23	0	11	0	23	0	11	0	23	NA	NA	NA	NA	8719	78471	0.1	Quies	Near_Lm2	47.75	Average GC	NA	lncRNA
GGCCGCCGTTCATATGCC	IntronTRIP	D1	chr17	13527911	+	0	59	0	18	0	59	0	18	0	59	16	18	NA	NA	NA	NA	NA	NA	NA	TxWk	Interior_Repr1	45.75	Average GC	NA	NA
GGCCGCCTGCGTTTCGGA	IntronTRIP	D1	chr5	157626304	+	0	3	NA	NA	0	3	NA	NA	0	3	NA	NA	NA	NA	NA	NA	NA	NA	NA	Quies	Near_Lm1	34.77	Average GC	NA	NA
GGCCGCGACCGGCCCTCC	IntronTRIP	D1	chr10	132311676	+	8	2	0	5	4	2	0	5	0	2	0	5	NA	NA	NA	NA	NA	NA	NA	EnhWk	Interior_Act1	53.35	High GC	NA	NA
GGCCGCGACGTGTGAGGC	IntronTRIP	D1	chr6	154518325	-	0	35	NA	NA	8	35	NA	NA	0	35	NA	NA	NA	NA	NA	NA	NA	NA	NA	TxWk	Interior_Act3	48.95	High GC	NA	NA
GGCCGCGAGTGTGAGACG	IntronTRIP	D1	chr6	79040663	-	0	29	NA	NA	73	29	NA	NA	9	29	NA	NA	NM_017934.7	NA	NM_017934.7.33	NM_017934.7	37591	106245	0.261346255457604	TxWk	Near_Lm2	34.07	Low GC	NA	MANE_mRNA
GGCCGCGATATGAATTCC	IntronTRIP	D1	chr22	21647413	+	27	27	NA	NA	31	27	NA	NA	10	27	NA	NA	NA	NA	NA	NA	NA	NA	NA	Tx	Interior_Act1	52.85	High GC	NA	NA
GGCCGCGCCATCGGCAGT	IntronTRIP	D1	chr8	98530631	+	0	140	NA	NA	0	140	NA	NA	0	140	NA	NA	NA	NA	NA	NA	NA	NA	NA	Het	Interior_Act2	40.66	Average GC	NA	NA
GGCCGCGCCCACCGTAAT	IntronTRIP	D1	chr6	139445663	-	0	25	NA	NA	7	25	NA	NA	35	25	NA	NA	NA	NA	NA	NA	28995	10027	0.743042386346164	EnhA1	Interior_Act3	39.66	Average GC	NA	lncRNA
GGCCGCGCCTGCGCAGAC	IntronTRIP	D1	chr4	110564165	-	0	16	NA	NA	1	16	NA	NA	0	16	NA	NA	NA	NA	NA	NA	NA	NA	NA	Quies	Near_Lm2	36.16	Average GC	SINE	NA
GGCCGCGCGGCGTGCTAC	IntronTRIP	D1	chr3	58366783	-	0	70	0	31	0	70	0	31	0	70	0	31	NA	NA	NA	NA	NA	NA	NA	EnhWk	Interior_Act2	41.46	Average GC	SINE	NA
GGCCGCGCTAGAGATGAA	IntronTRIP	D1	chr5	66149458	-	0	63	NA	NA	0	63	NA	NA	12	63	NA	NA	NA	NA	NA	NA	NA	NA	NA	TxWk	Interior_Act3	40.76	Average GC	NA	NA
GGCCGCGCTCCCACGGCC	IntronTRIP	D1	chr6	15906567	+	3	50	NA	NA	55	50	NA	NA	40	50	NA	NA	NA	NA	NA	NA	NA	NA	NA	EnhA1	Interior_Act3	48.95	High GC	NA	NA
GGCCGCGGAAAAGGGGCC	IntronTRIP	D1	chr7	143998488	-	0	240	0	130	1	240	0	130	0	240	0	130	NA	NA	NA	NA	NA	NA	NA	Quies	Near_Lm2	43.36	Average GC	NA	NA
GGCCGCGGAGCAGTACGC	IntronTRIP	D1	chr16	78674794	-	0	30	NA	NA	0	30	NA	NA	0	30	NA	NA	NA	NA	NA	NA	NA	NA	NA	ReprPCWk	Interior_Repr2	40.56	Average GC	NA	NA
GGCCGCGGCCGCAAGGGC	IntronTRIP	D1	chr1	4003087	+	0	23	NA	NA	24	23	NA	NA	9	23	NA	NA	NA	NA	NA	NA	26954	9617	0.737032074594624	ReprPCWk	Interior_Repr1	51.75	High GC	LTR	lncRNA
GGCCGCGGCCGTGTGAGC	IntronTRIP	D1	chr5	170269153	-	5	4	NA	NA	1	4	NA	NA	0	4	NA	NA	NM_005565.5	NA	NM_005565.5.14	NM_005565.5	28624	22921	0.555320593656029	EnhWk	Interior_Act3	49.25	High GC	NA	MANE_mRNA
GGCCGCGGGCCTTTGTTT	IntronTRIP	D1	chr17	42270539	-	61	8	NA	NA	54	8	NA	NA	0	8	NA	NA	NM_012448.4	NA	NM_012448.4.18	NM_012448.4	5852	71363	0.0757883830861879	TssA	Speckle	38.76	Average GC	NA	lncRNA
GGCCGCGTAAAGGGGACA	IntronTRIP	D1	chr3	169741381	+	0	32	NA	NA	11	32	NA	NA	18	32	NA	NA	NA	NA	NA	NA	NA	NA	NA	TssFlnk	Near_Lm2	44.26	Average GC	NA	NA
GGCCGCTCCAACAGACTA	IntronTRIP	D1	chr2	166363206	+	16	60	NA	NA	36	60	NA	NA	9	60	NA	NA	NA	NA	NA	NA	406018	27565	0.936425090467108	TxWk	Near_Lm2	31.57	Low GC	NA	lncRNA
GGCCGCTCTTCGGGGAAG	IntronTRIP	D1	chr19	50296857	-	0	45	NA	NA	0	45	NA	NA	0	45	NA	NA	NA	NA	NA	NA	NA	NA	NA	ReprPCWk	Speckle	49.05	High GC	NA	NA
GGCCGCTGGCGGCTACTA	IntronTRIP	D1	chr11	125340541	-	0	35	NA	NA	1	35	NA	NA	0	35	NA	NA	NA	NA	NA	NA	NA	NA	NA	ReprPC	Interior_Act3	47.95	High GC	NA	NA
GGCCGCTTAAGTTGTTTA	IntronTRIP	D1	chr7	93713083	-	0	5	NA	NA	0	5	NA	NA	0	5	NA	NA	NA	NA	NA	NA	NA	NA	NA	Quies	Near_Lm2	36.56	Average GC	NA	NA
GGCCGCTTAGGTGCTTCA	IntronTRIP	D1	chr10	5455627	+	0	6	NA	NA	19	6	NA	NA	10	6	NA	NA	NM_001047160.3	NA	NM_001047160.3.10	NM_001047160.3	43071	3429	0.926258064516129	Tx	Interior_Act2	32.67	Low GC	NA	MANE_mRNA
GGCCGCTTGCCTACTCTC	IntronTRIP	D1	chr15	35504660	-	12	179	NA	NA	12	179	NA	NA	22	179	NA	NA	NM_080650.4	NA	NM_080650.4.6	NM_080650.4	41505	133781	0.236784455119063	Quies	Near_Lm1	35.36	Average GC	NA	MANE_mRNA
GGCCGCTTGCGGCTATGT	IntronTRIP	D1	chr5	75717235	-	108	54	NA	NA	162	54	NA	NA	62	54	NA	NA	NM_001099271.2	NA	NM_001099271.2.11	NM_001099271.2	202	43112	0.00466361915316064	TssA	Interior_Act3	55.74	High GC	NA	MANE_mRNA
GGCCGCTTGTCTGCCCAC	IntronTRIP	D1	chr7	38127359	+	0	15	NA	NA	0	15	NA	NA	0	15	NA	NA	NA	NA	NA	NA	NA	NA	NA	EnhA2	Near_Lm1	42.26	Average GC	NA	NA
GGCCGCTTGTGTGGTGCC	IntronTRIP	D1	chr2	162459306	+	0	14	0	24	0	14	0	24	0	14	0	24	NA	NA	NA	NA	NA	NA	NA	Quies	Lamina	40.06	Average GC	NA	NA
GGCCGCTTTCTAGCCCGG	IntronTRIP	D1	chr8	60281887	+	0	34	NA	NA	54	34	NA	NA	2	34	NA	NA	NA	NA	NA	NA	NA	NA	NA	TssA	Interior_Act3	51.15	High GC	NA	NA
GGCCGGAAAACGCCACTG	IntronTRIP	D1	chr6	35920053	-	131	17	NA	NA	202	17	NA	NA	20	17	NA	NA	NM_003137.5	NA	NM_003137.5.14	NM_003137.5	1045	87088	0.0118570796409971	TssA	Interior_Act1	50.95	High GC	NA	MANE_mRNA
GGCCGGAACGCCCGGCTG	IntronTRIP	D1	chr19	42126589	-	0	7	NA	NA	0	7	NA	NA	0	7	NA	NA	NM_001394376.1	NA	NM_001394376.1.14	NM_001394376.1	5857	40480	0.126400069059283	ReprPC	Speckle	50.75	High GC	NA	MANE_mRNA
GGCCGGAAGAGAATTGCC	IntronTRIP	D1	chr2	48593116	+	0	5	0	23	2	5	0	23	0	5	0	23	NM_006873.4	NA	NM_006873.4.3	NM_006873.4	62963	5397	0.921050321825629	Quies	Near_Lm1	42.66	Average GC	NA	MANE_mRNA
GGCCGGAATTATGGTGCA	IntronTRIP	D1	chr18	9899134	-	175	160	NA	NA	199	160	NA	NA	404	160	NA	NA	NA	NA	NA	NA	NA	NA	NA	TssFlnkU	Interior_Act2	40.56	Average GC	NA	NA
GGCCGGAATTGCCCCGTT	IntronTRIP	D1	chr2	94908335	+	0	23	NA	NA	0	23	NA	NA	0	23	NA	NA	NA	NA	NA	NA	NA	NA	NA	Quies	Lamina_Like	31.37	Low GC	NA	NA
GGCCGGACAACCTAGTTA	IntronTRIP	D1	chr6	52658203	+	0	29	NA	NA	0	29	NA	NA	0	29	NA	NA	NA	NA	NA	NA	NA	NA	NA	ReprPCWk	Interior_Act3	39.86	Average GC	LINE	NA
GGCCGGACTACTAAGCTC	IntronTRIP	D1	chr10	48770424	+	0	29	NA	NA	0	29	NA	NA	0	29	NA	NA	NM_001394531.1	NA	NM_001394531.1.13	NM_001394531.1	85552	212532	0.287006347204144	ReprPCWk	Interior_Repr2	41.76	Average GC	NA	MANE_mRNA
GGCCGGACTCCAAAGAAC	IntronTRIP	D1	chr3	172705043	+	0	168	NA	NA	0	168	NA	NA	0	168	NA	NA	NA	NA	NA	NA	NA	NA	NA	EnhWk	Interior_Act3	40.16	Average GC	NA	NA
GGCCGGATACGGAATGGC	IntronTRIP	D1	chr12	116389135	-	0	69	0	27	7	69	6	27	0	69	0	27	NA	NA	NA	NA	NA	NA	NA	TxWk	Interior_Act2	46.45	Average GC	NA	NA
GGCCGGCAATTATAGGTC	IntronTRIP	D1	chr12	33666391	-	0	26	NA	NA	0	26	NA	NA	0	26	NA	NA	NA	NA	NA	NA	NA	NA	NA	Quies	Lamina_Like	31.17	Low GC	LINE	NA
GGCCGGCACACCCCACGG	IntronTRIP	D1	chr1	54654966	+	0	19	12	87	0	19	0	87	0	19	0	87	NM_001039464.4	NA	NM_001039464.4.3	NM_001039464.4	13181	55300	0.192476745374629	ReprPCWk	Interior_Act3	43.56	Average GC	NA	MANE_mRNA
GGCCGGCACCGGTTTGTG	IntronTRIP	D1	chr15	81167537	-	0	18	NA	NA	1	18	NA	NA	6	18	NA	NA	NA	NA	NA	NA	NA	NA	NA	EnhA1	Interior_Act2	42.06	Average GC	NA	NA
GGCCGGCATGTAGAGTTC	IntronTRIP	D1	chr1	6319149	+	1	22	110	72	1	22	67	72	0	22	91	72	NA	NA	NA	NA	NA	NA	NA	TxWk	Interior_Act1	49.15	High GC	NA	NA
GGCCGGCCCGGCGGGGTC	IntronTRIP	D1	chr14	95774466	+	0	5	NA	NA	0	5	NA	NA	0	5	NA	NA	NA	NA	NA	NA	NA	NA	NA	Quies	Interior_Repr2	45.55	Average GC	NA	NA
GGCCGGCCCTTTCGACAA	IntronTRIP	D1	chr2	69581407	-	8	43	NA	NA	6	43	NA	NA	0	43	NA	NA	NM_014911.5	NA	NM_014911.5.20	NM_014911.5	62332	123411	0.335581960020028	Quies	Interior_Act2	41.26	Average GC	NA	MANE_mRNA
GGCCGGCCGATTGTTAGT	IntronTRIP	D1	chr1	197935159	+	0	20	NA	NA	0	20	NA	NA	0	20	NA	NA	NM_020204.3	NM_020204.3	NA	NA	17788	319	0.982382504003976	Quies	Near_Lm2	30.37	Low GC	NA	MANE_mRNA
GGCCGGCCGTCCTAGGTA	IntronTRIP	D1	chr10	111027945	+	0	11	NA	NA	0	11	NA	NA	0	11	NA	NA	NA	NA	NA	NA	NA	NA	NA	Quies	Near_Lm1	33.67	Low GC	NA	NA
GGCCGGCGAGGTGCTTAT	IntronTRIP	D1	chr10	61779919	-	0	18	NA	NA	18	18	NA	NA	0	18	NA	NA	NA	NA	NA	NA	NA	NA	NA	EnhA1	Interior_Act3	42.46	Average GC	NA	NA
GGCCGGCGATGTAGTTGA	IntronTRIP	D1	chr4	112965479	-	0	9	NA	NA	0	9	NA	NA	0	9	NA	NA	NA	NA	NA	NA	NA	NA	NA	Quies	Lamina	31.37	Low GC	LINE	NA
GGCCGGCGGCAAGCATCG	IntronTRIP	D1	chr2	191597142	+	44	34	NA	NA	169	34	NA	NA	72	34	NA	NA	NA	NA	NA	NA	NA	NA	NA	EnhA1	Near_Lm2	45.45	Average GC	NA	NA
GGCCGGCTCAATGGAGAT	IntronTRIP	D1	chr1	65290701	-	0	30	0	25	0	30	1	25	0	30	5	25	NA	NA	NA	NA	15820	11245	0.584518751154628	EnhA2	Interior_Act3	32.07	Low GC	NA	lncRNA
GGCCGGCTCCATATCAAT	IntronTRIP	D1	chr4	169619589	-	5	57	NA	NA	24	57	NA	NA	37	57	NA	NA	NA	NA	NA	NA	NA	NA	NA	TssA	Near_Lm2	41.66	Average GC	NA	NA
GGCCGGCTCCTCTTAATC	IntronTRIP	D1	chr13	43572600	+	0	115	NA	NA	0	115	NA	NA	0	115	NA	NA	NA	NA	NA	NA	NA	NA	NA	Quies	Near_Lm1	39.26	Average GC	NA	NA
GGCCGGGAAGACGACCTG	IntronTRIP	D1	chr14	76270560	+	0	9	NA	NA	10	9	NA	NA	0	9	NA	NA	NA	NA	NA	NA	NA	NA	NA	TxWk	Interior_Act2	45.85	Average GC	NA	NA
GGCCGGGACCCCAACAGC	IntronTRIP	D1	chr10	74614464	-	0	114	NA	NA	0	114	NA	NA	0	114	NA	NA	NA	NA	NA	NA	NA	NA	NA	Quies	Interior_Act3	34.67	Average GC	LINE	NA
GGCCGGGACTCGTCCCTC	IntronTRIP	D1	chr2	8605366	-	0	36	NA	NA	0	36	NA	NA	0	36	NA	NA	NA	NA	NA	NA	17576	4474	0.797097505668934	ReprPCWk	Near_Lm1	39.96	Average GC	NA	lncRNA
GGCCGGGATTGCCAAATC	IntronTRIP	D1	chr6	15385190	-	0	39	NA	NA	0	39	NA	NA	0	39	NA	NA	NA	NA	NA	NA	NA	NA	NA	EnhWk	Interior_Act2	42.76	Average GC	NA	NA
GGCCGGGCCACGTTCAGT	IntronTRIP	D1	chr10	44911294	+	0	47	NA	NA	0	47	NA	NA	0	47	NA	NA	NA	NA	NA	NA	NA	NA	NA	EnhBiv	Interior_Repr2	57.94	High GC	NA	NA
GGCCGGGCGTTTGCATTA	IntronTRIP	D1	chr1	71016425	+	0	22	NA	NA	0	22	NA	NA	0	22	NA	NA	NA	NA	NA	NA	NA	NA	NA	TxWk	Near_Lm2	37.76	Average GC	NA	NA
GGCCGGGCTTGAACTAGG	IntronTRIP	D1	chr18	50322715	-	0	74	NA	NA	13	74	NA	NA	0	74	NA	NA	NA	NA	NA	NA	NA	NA	NA	Quies	Interior_Repr1	38.56	Average GC	LINE	NA
GGCCGGGGCATGGCATAC	IntronTRIP	D1	chr1	186184213	-	28	233	NA	NA	14	233	NA	NA	14	233	NA	NA	NA	NA	NA	NA	NA	NA	NA	Quies	Near_Lm2	36.96	Average GC	NA	NA
GGCCGGGGCTGTTGCACG	IntronTRIP	D1	chr4	143674553	+	0	22	NA	NA	0	22	NA	NA	0	22	NA	NA	NA	NA	NA	NA	115096	669197	0.146751277902519	Quies	Near_Lm2	41.96	Average GC	LINE	lncRNA
GGCCGGGGGAGTCGGCTG	IntronTRIP	D1	chr2	149521737	+	0	5	NA	NA	0	5	NA	NA	0	5	NA	NA	NA	NA	NA	NA	NA	NA	NA	Quies	Near_Lm2	41.66	Average GC	LINE	NA
GGCCGGGTCTGGAATGAC	IntronTRIP	D1	chr11	129886571	-	48	32	NA	NA	81	32	NA	NA	15	32	NA	NA	NM_001143835.2	NA	NM_001143835.2.23	NM_001143835.2	9007	22936	0.2819710108631	Tx	Interior_Act3	40.96	Average GC	NA	MANE_mRNA
GGCCGGGTGTTGCTATAG	IntronTRIP	D1	chr11	16952273	-	0	75	NA	NA	0	75	NA	NA	0	75	NA	NA	NM_001329630.2	NA	NM_001329630.2.24	NM_001329630.2	62141	174977	0.262067831206404	ReprPCWk	Interior_Act2	41.36	Average GC	NA	MANE_mRNA
GGCCGGGTTTGTGGCTGC	IntronTRIP	D1	chr1	181128003	+	0	15	NA	NA	0	15	NA	NA	0	15	NA	NA	NA	NA	NA	NA	NA	NA	NA	EnhWk	Interior_Act3	48.05	High GC	NA	NA
GGCCGGTACGACCTAAGA	IntronTRIP	D1	chr15	41799566	+	0	14	NA	NA	0	14	NA	NA	26	14	NA	NA	NM_014994.3	NA	NM_014994.3.2	NM_014994.3	25083	28289	0.469965524994379	Quies	Speckle	48.45	High GC	NA	MANE_mRNA
GGCCGGTATATAGCGTCA	IntronTRIP	D1	chr8	21995165	-	0	17	0	51	0	17	0	51	0	17	0	51	NA	NA	NA	NA	NA	NA	NA	TxWk	Interior_Act2	41.76	Average GC	NA	NA
GGCCGGTATCCGAAGGAT	IntronTRIP	D1	chr19	46864108	-	0	9	0	9	0	9	0	9	0	9	0	9	NA	NA	NA	NA	NA	NA	NA	TssFlnkU	Speckle	45.15	Average GC	NA	NA
GGCCGGTATGTCATCCCG	IntronTRIP	D1	chr8	19597695	-	22	36	NA	NA	24	36	NA	NA	0	36	NA	NA	NM_001354483.2	NA	NM_001354483.2.7	NM_001354483.2	159582	193535	0.451923866593792	ReprPCWk	Near_Lm1	45.65	Average GC	NA	MANE_mRNA
GGCCGGTCCTTATCACAC	IntronTRIP	D1	chr3	120350523	+	4	28	NA	NA	61	28	NA	NA	26	28	NA	NA	NA	NA	NA	NA	1074	73303	0.0144399478333356	TssA	Near_Lm1	36.86	Average GC	NA	lncRNA
GGCCGGTCTTCCTAGTCT	IntronTRIP	D1	chrX	56720141	+	0	24	NA	NA	0	24	NA	NA	0	24	NA	NA	NA	NA	NA	NA	NA	NA	NA	Quies	Lamina_Like	38.66	Average GC	LINE	NA
GGCCGGTGCTGACAAGTT	IntronTRIP	D1	chr2	26195096	+	0	12	NA	NA	9	12	NA	NA	0	12	NA	NA	NA	NA	NA	NA	NA	NA	NA	Tx	Interior_Act1	45.95	Average GC	NA	NA
GGCCGGTGTTGCCCCGTT	IntronTRIP	D1	chr5	129989651	-	0	10	NA	NA	0	10	NA	NA	0	10	NA	NA	NA	NA	NA	NA	NA	NA	NA	Quies	Lamina	38.16	Average GC	NA	NA
GGCCGGTGTTGCTGTGTA	IntronTRIP	D1	chr3	31839942	+	1395	91	2	76	1165	91	0	76	87	91	0	76	NA	NA	NA	NA	NA	NA	NA	ReprPCWk	Near_Lm1	40.76	Average GC	NA	NA
GGCCGGTTAGTGGTGCGC	IntronTRIP	D1	chr3	71131257	-	0	6	NA	NA	2	6	NA	NA	0	6	NA	NA	NM_001349338.3	NA	NM_001349338.3.15	NM_001349338.3	452471	176550	0.719325745881298	EnhA2	Interior_Act3	40.76	Average GC	NA	MANE_mRNA
GGCCGTAAACTCGTTGAT	IntronTRIP	D1	chr8	27327660	+	20	47	NA	NA	15	47	NA	NA	0	47	NA	NA	NM_173176.3	NA	NM_173176.3.1	NM_173176.3	2109	131726	0.0157582097358688	EnhWk	Interior_Act3	44.96	Average GC	NA	MANE_mRNA
GGCCGTAAGATTGCGGAT	IntronTRIP	D1	chr1	37573627	-	24	67	NA	NA	49	67	NA	NA	78	67	NA	NA	NM_013285.3	NA	NM_013285.3.4	NM_013285.3	22310	6812	0.766087493990797	Tx	Interior_Act1	45.65	Average GC	NA	MANE_mRNA
GGCCGTACATATAATAGA	IntronTRIP	D1	chr10	50356596	-	191	31	162	75	204	31	131	75	115	31	172	75	NM_147156.4	NA	NM_147156.4.5	NM_147156.4	267360	50997	0.839811909271667	TxWk	Interior_Act3	39.06	Average GC	NA	MANE_mRNA
GGCCGTACGCACGTTTTG	IntronTRIP	D1	chr7	137504604	+	0	31	NA	NA	0	31	NA	NA	0	31	NA	NA	NA	NA	NA	NA	NA	NA	NA	Quies	Lamina	32.67	Low GC	NA	NA
GGCCGTACTGCTGAATAC	IntronTRIP	D1	chr5	30215538	-	0	2	NA	NA	0	2	NA	NA	0	2	NA	NA	NA	NA	NA	NA	NA	NA	NA	Quies	Lamina	32.27	Low GC	LTR	NA
GGCCGTAGAACCGCTCGT	IntronTRIP	D1	chr1	107340122	+	0	62	NA	NA	0	62	NA	NA	0	62	NA	NA	NM_001113226.3	NA	NM_001113226.3.3	NM_001113226.3	199084	144801	0.578926094479259	Quies	Lamina	34.77	Average GC	NA	MANE_mRNA
GGCCGTAGGTCATGCTTA	IntronTRIP	D1	chr14	67724364	+	0	57	NA	NA	0	57	NA	NA	0	57	NA	NA	NM_152443.3	NA	NM_152443.3.3	NM_152443.3	22479	10087	0.690259780138795	Quies	Interior_Act3	45.25	Average GC	NA	MANE_mRNA
GGCCGTAGTGTCCAACCT	IntronTRIP	D1	chr2	180505972	+	0	65	0	23	0	65	0	23	0	65	0	23	NA	NA	NA	NA	NA	NA	NA	Quies	Lamina	32.17	Low GC	SINE	NA
GGCCGTATATTGTCAAAT	IntronTRIP	D1	chr17	40782060	+	0	16	NA	NA	15	16	NA	NA	0	16	NA	NA	NA	NA	NA	NA	NA	NA	NA	ReprPCWk	Interior_Act1	48.55	High GC	NA	NA
GGCCGTATGCAGCAAGAC	IntronTRIP	D1	chr1	37974684	+	0	44	NA	NA	0	44	NA	NA	0	44	NA	NA	NA	NA	NA	NA	NA	NA	NA	Tx	Interior_Act1	41.06	Average GC	NA	NA
GGCCGTATGGGGGCTCTA	IntronTRIP	D1	chr1	53786585	+	0	29	NA	NA	0	29	NA	NA	0	29	NA	NA	NA	NA	NA	NA	NA	NA	NA	Tx	Interior_Act2	40.96	Average GC	NA	NA
GGCCGTCAGAGTGCGTGC	IntronTRIP	D1	chr10	101149526	+	22	28	NA	NA	0	28	NA	NA	0	28	NA	NA	NA	NA	NA	NA	NA	NA	NA	ReprPC	Interior_Act1	43.86	Average GC	NA	NA
GGCCGTCAGCCGCACGAA	IntronTRIP	D1	chr8	27837020	+	0	33	NA	NA	15	33	NA	NA	10	33	NA	NA	NA	NA	NA	NA	NA	NA	NA	TssA	Interior_Act2	42.76	Average GC	NA	NA
GGCCGTCCTACTCCTGTA	IntronTRIP	D1	chr1	241895387	-	0	14	NA	NA	0	14	NA	NA	0	14	NA	NA	NA	NA	NA	NA	NA	NA	NA	TxWk	Interior_Act3	40.66	Average GC	NA	NA
GGCCGTCGACATCGAAAG	IntronTRIP	D1	chr15	49548966	+	0	15	NA	NA	0	15	NA	NA	0	15	NA	NA	NA	NA	NA	NA	NA	NA	NA	Quies	Near_Lm1	33.67	Low GC	NA	NA
GGCCGTCGATTCTTCGGC	IntronTRIP	D1	chr1	116809723	-	0	22	NA	NA	0	22	NA	NA	0	22	NA	NA	NA	NA	NA	NA	NA	NA	NA	Quies	Interior_Act2	31.27	Low GC	NA	NA
GGCCGTCGCCCTGTCACT	IntronTRIP	D1	chr8	136449841	+	0	19	NA	NA	0	19	NA	NA	0	19	NA	NA	NA	NA	NA	NA	590472	642342	0.478962763239223	Quies	Lamina	38.76	Average GC	SINE	lncRNA
GGCCGTCTGCGCTCTCTT	IntronTRIP	D1	chr3	171803058	-	37	45	94	18	98	45	57	18	56	45	36	18	NM_002662.5	NA	NM_002662.5.26	NM_002662.5	7425	202655	0.0353436785986291	EnhWk	Interior_Act3	45.25	Average GC	DNA	MANE_mRNA
GGCCGTGACAAGAGTTGC	IntronTRIP	D1	chr7	113226352	-	0	207	NA	NA	1	207	NA	NA	0	207	NA	NA	NA	NA	NA	NA	NA	NA	NA	Quies	Near_Lm2	41.96	Average GC	NA	NA
GGCCGTGACGTATCGGCC	IntronTRIP	D1	chr1	1847524	+	0	38	NA	NA	0	38	NA	NA	0	38	NA	NA	NA	NA	NA	NA	NA	NA	NA	EnhG1	Speckle	45.85	Average GC	DNA	NA
GGCCGTGAGGTTGCGAAC	IntronTRIP	D1	chr15	42548373	+	0	19	0	6	7	19	0	6	0	19	0	6	NA	NA	NA	NA	NA	NA	NA	TssA	Interior_Act1	58.34	High GC	NA	NA
GGCCGTGATGTGCTCAGC	IntronTRIP	D1	chr7	7761972	-	0	49	0	13	0	49	0	13	0	49	0	13	NA	NA	NA	NA	NA	NA	NA	Quies	Near_Lm1	37.26	Average GC	NA	NA
GGCCGTGCATTGTGCGGG	IntronTRIP	D1	chr1	156772823	-	0	18	0	36	7	18	0	36	0	18	0	36	NA	NA	NA	NA	NA	NA	NA	EnhWk	Interior_Act1	42.16	Average GC	NA	NA
GGCCGTGCCGAGTGCAGG	IntronTRIP	D1	chr1	148010415	-	0	11	NA	NA	0	11	NA	NA	0	11	NA	NA	NA	NA	NA	NA	4541	16553	0.215274485635726	Quies	Interior_Repr1	41.86	Average GC	NA	lncRNA
GGCCGTGCGGGAAGCTGG	IntronTRIP	D1	chr14	51988631	-	0	11	NA	NA	14	11	NA	NA	0	11	NA	NA	NA	NA	NA	NA	NA	NA	NA	EnhA2	Near_Lm1	41.16	Average GC	NA	NA
GGCCGTGCGTTCTGATAT	IntronTRIP	D1	chr9	73150937	+	4	36	59	30	8	36	131	30	0	36	190	30	NA	NA	NA	NA	NA	NA	NA	EnhA2	Interior_Act3	32.97	Low GC	NA	NA
GGCCGTGCTGGTGTAGCC	IntronTRIP	D1	chr16	12250642	+	10	53	NA	NA	8	53	NA	NA	30	53	NA	NA	NM_032167.5	NA	NM_032167.5.14	NM_032167.5	273909	323645	0.458383677458439	ReprPC	Interior_Act1	55.24	High GC	NA	MANE_mRNA
GGCCGTGCTTTTATTATA	IntronTRIP	D1	chr3	20090281	-	0	9	NA	NA	0	9	NA	NA	0	9	NA	NA	NA	NA	NA	NA	NA	NA	NA	Quies	Near_Lm2	34.27	Low GC	LINE	NA
GGCCGTGGCAGTGTCTTC	IntronTRIP	D1	chr1	115179845	-	0	9	NA	NA	0	9	NA	NA	0	9	NA	NA	NA	NA	NA	NA	NA	NA	NA	EnhA1	Interior_Repr2	54.55	High GC	NA	NA
GGCCGTGGCGGTCGATTC	IntronTRIP	D1	chr1	42079076	-	0	45	NA	NA	0	45	NA	NA	0	45	NA	NA	NA	NA	NA	NA	NA	NA	NA	Quies	Interior_Repr1	37.06	Average GC	LINE	NA
GGCCGTGGGAAGTTAGTA	IntronTRIP	D1	chr16	23642375	+	290	58	177	27	288	58	187	27	59	58	11	27	NM_032486.4	NA	NM_032486.4.1	NM_032486.4	910	35097	0.0252728636098536	TssA	Interior_Act1	49.45	High GC	NA	MANE_mRNA
GGCCGTGTACTAGACCAT	IntronTRIP	D1	chr6	112117647	-	0	13	NA	NA	0	13	NA	NA	0	13	NA	NA	NM_001105206.3	NA	NM_001105206.3.4	NM_001105206.3	136920	9717	0.933734323533624	Quies	Near_Lm2	42.46	Average GC	NA	MANE_mRNA
GGCCGTGTAGAACCCATC	IntronTRIP	D1	chr3	151379080	+	0	84	NA	NA	0	84	NA	NA	0	84	NA	NA	NM_001393769.1	NA	NM_001393769.1.31	NM_001393769.1	293417	57573	0.835969685746033	ReprPCWk	Near_Lm1	36.86	Average GC	NA	MANE_mRNA
GGCCGTGTCGCTAACCGA	IntronTRIP	D1	chr3	191731146	-	0	26	NA	NA	0	26	NA	NA	0	26	NA	NA	NA	NA	NA	NA	NA	NA	NA	Quies	Lamina	40.36	Average GC	NA	NA
GGCCGTGTTGTCGAAGGA	IntronTRIP	D1	chr4	89021737	-	8	46	NA	NA	3	46	NA	NA	6	46	NA	NA	NM_014883.4	NA	NM_014883.4.22	NM_014883.4	35448	295778	0.107020584132888	EnhA1	Near_Lm2	37.96	Average GC	NA	MANE_mRNA
GGCCGTTACGCTGTAAGC	IntronTRIP	D1	chr5	58938541	+	10	18	NA	NA	4	18	NA	NA	0	18	NA	NA	NA	NA	NA	NA	NA	NA	NA	Quies	Near_Lm2	41.56	Average GC	NA	NA
GGCCGTTAGCAACCCAGC	IntronTRIP	D1	chr6	85267371	-	0	25	NA	NA	0	25	NA	NA	0	25	NA	NA	NA	NA	NA	NA	NA	NA	NA	Quies	Near_Lm2	46.25	Average GC	LTR	NA
GGCCGTTAGTGCTTTCAT	IntronTRIP	D1	chr22	24675542	+	8	38	NA	NA	39	38	NA	NA	0	38	NA	NA	NA	NA	NA	NA	NA	NA	NA	Quies	Interior_Act1	32.57	Low GC	DNA	NA
GGCCGTTCCCAAAGCTGC	IntronTRIP	D1	chr6	105324720	-	9	58	NA	NA	24	58	NA	NA	34	58	NA	NA	NM_002726.5	NA	NM_002726.5.6	NM_002726.5	78362	51503	0.603411234743772	Tx	Interior_Act3	36.36	Average GC	NA	MANE_mRNA
GGCCGTTGCCCCCGGTAT	IntronTRIP	D1	chr13	69221932	+	58	96	NA	NA	63	96	NA	NA	63	96	NA	NA	NA	NA	NA	NA	66	100258	0.000657868506040429	TssA	Lamina	49.85	High GC	LTR	lncRNA
GGCCGTTGTAATTTCTAG	IntronTRIP	D1	chr7	20149841	+	0	51	NA	NA	0	51	NA	NA	0	51	NA	NA	NA	NA	NA	NA	7925	3690	0.6823073611709	TxWk	Near_Lm2	34.47	Low GC	NA	lncRNA
GGCCGTTTACGACGATAC	IntronTRIP	D1	chr9	90320091	-	0	213	NA	NA	0	213	NA	NA	0	213	NA	NA	NA	NA	NA	NA	113475	19206	0.855246794944265	Quies	Interior_Repr2	31.57	Low GC	NA	lncRNA
GGCCGTTTAGGGCGGGCA	IntronTRIP	D1	chr6	148903391	+	0	28	NA	NA	0	28	NA	NA	0	28	NA	NA	NM_005715.3	NA	NM_005715.3.2	NM_005715.3	156362	173599	0.473880246453369	ReprPCWk	Interior_Repr2	31.17	Low GC	NA	MANE_mRNA
GGCCGTTTCTGGAGTGTG	IntronTRIP	D1	chr6	10414355	+	0	4	NA	NA	0	4	NA	NA	0	4	NA	NA	NA	NA	NA	NA	5015	2091	0.705741626794258	TssBiv	Near_Lm1	54.95	High GC	NA	lncRNA
GGCCGTTTGGCATCCGCC	IntronTRIP	D1	chr3	172155775	-	0	67	0	30	0	67	1	30	0	67	0	30	NA	NA	NA	NA	NA	NA	NA	TxWk	Interior_Act3	38.86	Average GC	NA	NA
GGCCGTTTTGCGACCGCA	IntronTRIP	D1	chr9	33503850	+	0	23	NA	NA	84	23	NA	NA	156	23	NA	NA	NA	NA	NA	NA	NA	NA	NA	TxWk	Interior_Act1	38.66	Average GC	NA	NA
GGCCTAAAAGACCTTCGA	IntronTRIP	D1	chr2	170339346	+	0	58	NA	NA	1	58	NA	NA	0	58	NA	NA	NM_138995.5	NA	NM_138995.5.8	NM_138995.5	161200	315821	0.337930615214005	EnhWk	Interior_Act3	38.56	Average GC	NA	MANE_mRNA
GGCCTAACCACTCCGGGT	IntronTRIP	D1	chr1	204739325	-	0	25	41	29	2	25	41	29	0	25	0	29	NA	NA	NA	NA	NA	NA	NA	ReprPCWk	Interior_Act2	35.66	Average GC	LINE	NA
GGCCTAAGAAACCATAAT	IntronTRIP	D1	chr1	47182217	-	0	20	NA	NA	19	20	NA	NA	44	20	NA	NA	NA	NA	NA	NA	NA	NA	NA	EnhA1	Interior_Act2	55.44	High GC	SINE	NA
GGCCTAAGACCCCCCCCC	IntronTRIP	D1	chr4	147954870	+	0	29	0	37	0	29	0	37	0	29	0	37	NM_024605.4	NA	NM_024605.4.15	NM_024605.4	222783	117906	0.653918970087088	Quies	Near_Lm2	31.27	Low GC	NA	MANE_mRNA
GGCCTAAGGGCTAGTTTA	IntronTRIP	D1	chr1	44990158	-	0	36	NA	NA	17	36	NA	NA	0	36	NA	NA	NA	NA	NA	NA	1676	1453	0.535634387983381	TxWk	Interior_Act1	42.96	Average GC	NA	processed_pseudogene
GGCCTAAGTAGTACGCGC	IntronTRIP	D1	chr17	31325098	-	0	57	NA	NA	0	57	NA	NA	0	57	NA	NA	NA	NA	NA	NA	NA	NA	NA	TxWk	Interior_Act1	43.26	Average GC	LTR	NA
GGCCTAATACCCGTCCGA	IntronTRIP	D1	chr14	92857087	-	0	14	NA	NA	0	14	NA	NA	0	14	NA	NA	NA	NA	NA	NA	NA	NA	NA	ReprPCWk	Interior_Act2	38.66	Average GC	NA	NA
GGCCTAATATTCCTATTG	IntronTRIP	D1	chr6	34421920	+	0	10	NA	NA	27	10	NA	NA	63	10	NA	NA	NA	NA	NA	NA	NA	NA	NA	Tx	Speckle	43.76	Average GC	NA	NA
GGCCTAATCCTTGTATCC	IntronTRIP	D1	chr10	102054086	+	0	18	NA	NA	0	18	NA	NA	0	18	NA	NA	NA	NA	NA	NA	NA	NA	NA	TxWk	Interior_Act1	46.75	Average GC	NA	NA
GGCCTAATTGTTGGAGTC	IntronTRIP	D1	chr5	131562085	-	16	19	NA	NA	3	19	NA	NA	36	19	NA	NA	NM_016340.6	NA	NM_016340.6.24	NM_016340.6	73144	138165	0.346147111575939	TxWk	Interior_Act3	30.77	Low GC	NA	MANE_mRNA
GGCCTACATGTACGGGTG	IntronTRIP	D1	chr14	20799892	+	114	129	NA	NA	201	129	NA	NA	143	129	NA	NA	NA	NA	NA	NA	NA	NA	NA	TssA	Interior_Act2	47.25	Average GC	NA	NA
GGCCTACGCCAGTTAATC	IntronTRIP	D1	chr8	115668812	-	6	25	NA	NA	32	25	NA	NA	17	25	NA	NA	NM_014112.5	NM_014112.5	NA	NA	163	260317	0.000625767813267813	TssA	Near_Lm2	60.64	High GC	NA	MANE_mRNA
GGCCTACGCCGTGTTCCT	IntronTRIP	D1	chr3	60312024	+	0	35	0	13	0	35	0	13	0	35	0	13	NA	NA	NA	NA	NA	NA	NA	Quies	Near_Lm1	38.26	Average GC	DNA	NA
GGCCTACTCGTGCGTCCC	IntronTRIP	D1	chr3	37221589	-	0	28	NA	NA	0	28	NA	NA	0	28	NA	NA	NA	NA	NA	NA	NA	NA	NA	Quies	Interior_Act3	42.86	Average GC	NA	NA
GGCCTACTCTCGGTGGAT	IntronTRIP	D1	chr7	118662198	+	40	119	NA	NA	39	119	NA	NA	76	119	NA	NA	NA	NA	NA	NA	NA	NA	NA	Quies	Lamina	29.27	Low GC	NA	NA
GGCCTACTCTGCTGAAGC	IntronTRIP	D1	chr1	92826575	-	0	25	NA	NA	0	25	NA	NA	0	25	NA	NA	NA	NA	NA	NA	NA	NA	NA	Quies	Interior_Act3	44.76	Average GC	NA	NA
GGCCTACTCTTAATTCCC	IntronTRIP	D1	chr5	57555616	+	7	102	NA	NA	17	102	NA	NA	12	102	NA	NA	NA	NA	NA	NA	NA	NA	NA	Quies	Near_Lm1	42.96	Average GC	NA	NA
GGCCTACTGAGGCTAATG	IntronTRIP	D1	chr17	39688422	+	191	65	NA	NA	227	65	NA	NA	188	65	NA	NA	NA	NA	NA	NA	NA	NA	NA	TssA	Speckle	50.95	High GC	LINE	NA
GGCCTACTGTCCGCGAGC	IntronTRIP	D1	chr7	77842789	-	0	25	NA	NA	0	25	NA	NA	0	25	NA	NA	NA	NA	NA	NA	NA	NA	NA	EnhWk	Interior_Act3	36.96	Average GC	DNA	NA
GGCCTACTTAGCACCTAC	IntronTRIP	D1	chr11	94002884	-	0	24	NA	NA	0	24	NA	NA	0	24	NA	NA	NA	NA	NA	NA	NA	NA	NA	Quies	Near_Lm1	34.87	Average GC	NA	NA
GGCCTAGAGTGGGCGCAC	IntronTRIP	D1	chr12	83328077	-	0	22	NA	NA	0	22	NA	NA	0	22	NA	NA	NA	NA	NA	NA	NA	NA	NA	Quies	Near_Lm2	35.46	Average GC	NA	NA
GGCCTAGATGCGCCGACT	IntronTRIP	D1	chr1	158820481	+	0	35	NA	NA	0	35	NA	NA	0	35	NA	NA	NA	NA	NA	NA	NA	NA	NA	TxWk	Near_Lm1	38.86	Average GC	SINE	NA
GGCCTAGCGCCAAGTTTC	IntronTRIP	D1	chr12	116628961	+	0	31	0	19	0	31	0	19	0	31	0	19	NA	NA	NA	NA	NA	NA	NA	ReprPCWk	Interior_Act2	46.65	Average GC	LINE	NA
GGCCTAGGCAACTGGAGT	IntronTRIP	D1	chr9	124771946	-	0	6	0	11	0	6	0	11	0	6	0	11	NA	NA	NA	NA	NA	NA	NA	TssA	Interior_Act2	55.24	High GC	NA	NA
GGCCTAGGGAAGTGGCAG	IntronTRIP	D1	chr1	52675159	-	0	22	NA	NA	0	22	NA	NA	9	22	NA	NA	NA	NA	NA	NA	NA	NA	NA	EnhWk	Interior_Act2	47.55	Average GC	DNA	NA
GGCCTAGTACTGAGGAGC	IntronTRIP	D1	chrX	103431607	-	0	3	NA	NA	0	3	NA	NA	0	3	NA	NA	NA	NA	NA	NA	NA	NA	NA	Quies	Interior_Act3	45.85	Average GC	LTR	NA
GGCCTAGTCCACCGTCAC	IntronTRIP	D1	chr19	29475676	+	0	64	NA	NA	0	64	NA	NA	0	64	NA	NA	NA	NA	NA	NA	NA	NA	NA	ReprPCWk	Interior_Repr2	44.16	Average GC	NA	NA
GGCCTAGTGAATTTGGCA	IntronTRIP	D1	chr4	98264771	-	0	43	0	15	0	43	0	15	13	43	0	15	NA	NA	NA	NA	NA	NA	NA	Quies	Near_Lm2	35.46	Average GC	NA	NA
GGCCTAGTGTTCGAGAGG	IntronTRIP	D1	chr3	138875141	+	10	90	NA	NA	96	90	NA	NA	182	90	NA	NA	NA	NA	NA	NA	NA	NA	NA	EnhA2	Interior_Act3	43.76	Average GC	NA	NA
GGCCTATATGGCTAGTCC	IntronTRIP	D1	chr1	52199010	-	0	30	NA	NA	0	30	NA	NA	0	30	NA	NA	NA	NA	NA	NA	NA	NA	NA	Quies	Interior_Act2	40.66	Average GC	LINE	NA
GGCCTATCAATTACGTCG	IntronTRIP	D1	chr12	116151155	+	0	86	NA	NA	15	86	NA	NA	0	86	NA	NA	NA	NA	NA	NA	NA	NA	NA	Quies	Interior_Act2	35.56	Average GC	NA	NA
GGCCTATCTCCAGTGTCC	IntronTRIP	D1	chr15	63794238	-	64	131	NA	NA	162	131	NA	NA	56	131	NA	NA	NM_003922.4	NA	NM_003922.4.77	NM_003922.4	39710	185621	0.176229635513977	EnhA2	Interior_Act1	44.96	Average GC	NA	MANE_mRNA
GGCCTATGACACAGCCCC	IntronTRIP	D1	chr7	8881296	+	0	77	NA	NA	0	77	NA	NA	0	77	NA	NA	NA	NA	NA	NA	NA	NA	NA	Quies	Lamina	34.07	Low GC	NA	NA
GGCCTATGCCAGGTAGGA	IntronTRIP	D1	chr1	116388040	+	107	53	NA	NA	206	53	NA	NA	201	53	NA	NA	NM_000701.8	NA	NM_000701.8.4	NM_000701.8	14797	16734	0.469284196505027	EnhG1	Interior_Act3	41.96	Average GC	NA	MANE_mRNA
GGCCTATGTTCGTTAAGG	IntronTRIP	D1	chr21	34908060	+	15	27	NA	NA	104	27	NA	NA	213	27	NA	NA	NA	NA	NA	NA	NA	NA	NA	EnhA1	Interior_Act2	38.56	Average GC	NA	NA
GGCCTATTAACTTGCGCC	IntronTRIP	D1	chr11	65856729	-	3189	30	3	2	3239	30	1	2	548	30	1	2	NM_005507.3	NA	NM_005507.3.3	NM_005507.3	1451	2057	0.413625997719498	TssA	Speckle	52.55	High GC	NA	MANE_mRNA
GGCCTATTTGCTCCCTAC	IntronTRIP	D1	chr19	14493261	-	120	15	NA	NA	150	15	NA	NA	16	15	NA	NA	NM_005716.4	NA	NM_005716.4.8	NM_005716.4	2866	15500	0.156049221387346	TxWk	Speckle	49.75	High GC	NA	MANE_mRNA
GGCCTCAAACCGAAACAC	IntronTRIP	D1	chr12	70615509	-	0	12	NA	NA	1	12	NA	NA	0	12	NA	NA	NM_001109754.4	NA	NM_001109754.4.31	NM_001109754.4	21920	99640	0.18032247449819	Quies	Interior_Act3	38.76	Average GC	NA	MANE_mRNA
GGCCTCAAATAGAGGGCG	IntronTRIP	D1	chr1	150680680	-	29	126	NA	NA	114	126	NA	NA	73	126	NA	NA	NM_018178.6	NA	NM_018178.6.3	NM_018178.6	16474	34451	0.323495336278841	TxWk	Speckle	38.26	Average GC	NA	MANE_mRNA
GGCCTCAATTGGAGAGAC	IntronTRIP	D1	chr1	151100023	+	6	59	NA	NA	24	59	NA	NA	64	59	NA	NA	NM_144618.3	NA	NM_144618.3.5	NM_144618.3	29263	25519	0.534171808258187	Quies	Speckle	38.36	Average GC	NA	MANE_mRNA
GGCCTCACCCAACACCTC	IntronTRIP	D1	chr7	103374333	-	0	74	NA	NA	0	74	NA	NA	15	74	NA	NA	NM_198999.3	NM_198999.3	NA	NA	71874	127	0.998236135609228	TxWk	Interior_Act2	36.26	Average GC	NA	MANE_mRNA
GGCCTCACCTATCCCCTC	IntronTRIP	D1	chr8	81797949	-	0	249	NA	NA	0	249	NA	NA	0	249	NA	NA	NA	NA	NA	NA	NA	NA	NA	Quies	Near_Lm2	43.66	Average GC	NA	NA
GGCCTCACGGGCTCATTC	IntronTRIP	D1	chrX	134861904	+	0	10	NA	NA	0	10	NA	NA	0	10	NA	NA	NA	NA	NA	NA	NA	NA	NA	Quies	Interior_Act3	42.26	Average GC	DNA	NA
GGCCTCATAACAACGACC	IntronTRIP	D1	chr1	174992042	+	0	158	NA	NA	25	158	NA	NA	48	158	NA	NA	NM_001366446.1	NM_001366446.1	NA	NA	832523	3266	0.99609231516567	TxWk	Interior_Act3	38.66	Average GC	NA	MANE_mRNA
GGCCTCATGTCGCCGGAA	IntronTRIP	D1	chr17	81510117	+	2	13	NA	NA	331	13	NA	NA	484	13	NA	NA	NA	NA	NA	NA	NA	NA	NA	TssFlnkD	Speckle	45.15	Average GC	NA	NA
GGCCTCATTTACAGGACA	IntronTRIP	D1	chr9	63350148	-	0	92	NA	NA	0	92	NA	NA	0	92	NA	NA	NA	NA	NA	NA	34969	50695	0.408211150541651	TxWk	Near_Lm1	47.45	Average GC	NA	lncRNA
GGCCTCCAAACTGTTACA	IntronTRIP	D1	chr21	42969612	+	0	19	NA	NA	0	19	NA	NA	0	19	NA	NA	NA	NA	NA	NA	NA	NA	NA	EnhWk	Speckle	46.65	Average GC	LTR	NA
GGCCTCCAACGTGGATTA	IntronTRIP	D1	chr1	116878690	-	0	29	NA	NA	0	29	NA	NA	0	29	NA	NA	NA	NA	NA	NA	NA	NA	NA	TssFlnkU	Interior_Act2	49.75	High GC	NA	NA
GGCCTCCAAGGTCACCAT	IntronTRIP	D1	chr4	67894797	-	0	61	NA	NA	0	61	NA	NA	0	61	NA	NA	NA	NA	NA	NA	NA	NA	NA	Quies	Near_Lm2	32.87	Low GC	NA	NA
GGCCTCCCCCGCGGGTAG	IntronTRIP	D1	chr8	25552450	-	0	36	NA	NA	0	36	NA	NA	0	36	NA	NA	NA	NA	NA	NA	NA	NA	NA	ReprPCWk	Near_Lm1	39.96	Average GC	NA	NA
GGCCTCCCCTCGGCTGGC	IntronTRIP	D1	chr7	8980784	-	8	51	NA	NA	0	51	NA	NA	0	51	NA	NA	NA	NA	NA	NA	NA	NA	NA	Quies	Lamina	38.46	Average GC	NA	NA
GGCCTCCGGCGGAAGCTC	IntronTRIP	D1	chr5	81945961	-	1	39	NA	NA	14	39	NA	NA	0	39	NA	NA	NA	NA	NA	NA	NA	NA	NA	Het	Interior_Act3	43.56	Average GC	LTR	NA
GGCCTCCGTACTTACGTA	IntronTRIP	D1	chrX	152626903	-	0	26	0	8	29	26	9	8	13	26	0	8	NA	NA	NA	NA	71797	52226	0.578900687775655	TxWk	Interior_Repr1	41.16	Average GC	NA	lncRNA
GGCCTCCGTGAAGTGCAC	IntronTRIP	D1	chr7	92448634	+	54	7	NA	NA	66	7	NA	NA	34	7	NA	NA	NM_021167.5	NA	NM_021167.5.1	NM_021167.5	1153	11441	0.0915515324757821	TssA	Interior_Act3	40.06	Average GC	NA	MANE_mRNA
GGCCTCCGTGTGCTAAAA	IntronTRIP	D1	chr8	128898263	+	0	33	NA	NA	0	33	NA	NA	0	33	NA	NA	NA	NA	NA	NA	NA	NA	NA	Quies	Near_Lm1	38.36	Average GC	NA	NA
GGCCTCCTGAATCATTCG	IntronTRIP	D1	chr17	10606625	+	0	6	NA	NA	0	6	NA	NA	0	6	NA	NA	NA	NA	NA	NA	314808	77610	0.802226197575035	ReprPCWk	Interior_Repr2	34.27	Low GC	NA	lncRNA
GGCCTCCTGCACACGGCT	IntronTRIP	D1	chr12	46363058	-	27	20	NA	NA	202	20	NA	NA	212	20	NA	NA	NM_018976.5	NM_018976.5	NA	NA	9715	4871	0.666049636637872	Tx	Interior_Repr1	34.67	Average GC	NA	MANE_mRNA
GGCCTCGACTGCTACACT	IntronTRIP	D1	chr5	92604224	+	0	24	NA	NA	0	24	NA	NA	0	24	NA	NA	NA	NA	NA	NA	NA	NA	NA	Quies	Lamina	40.86	Average GC	NA	NA
GGCCTCGAGCCAAAACCC	IntronTRIP	D1	chr17	31705327	+	0	18	NA	NA	0	18	NA	NA	0	18	NA	NA	NA	NA	NA	NA	NA	NA	NA	ReprPCWk	Interior_Act1	34.87	Average GC	NA	NA
GGCCTCGATAGATTATTA	IntronTRIP	D1	chr21	35331178	-	8	99	NA	NA	32	99	NA	NA	4	99	NA	NA	NA	NA	NA	NA	NA	NA	NA	Quies	Interior_Act2	39.86	Average GC	NA	NA
GGCCTCGCCAGTTGAGGC	IntronTRIP	D1	chr9	14525351	-	0	47	NA	NA	20	47	NA	NA	15	47	NA	NA	NA	NA	NA	NA	NA	NA	NA	EnhA1	Near_Lm1	39.06	Average GC	NA	NA
GGCCTCGCCCACCCCCCT	IntronTRIP	D1	chr2	214562731	+	0	35	NA	NA	0	35	NA	NA	0	35	NA	NA	NM_001080500.4	NA	NM_001080500.4.3	NM_001080500.4	151678	16245	0.903259231909863	Quies	Lamina	36.56	Average GC	NA	MANE_mRNA
GGCCTCGCGGGTTGTAAA	IntronTRIP	D1	chr3	185342893	+	0	34	NA	NA	0	34	NA	NA	0	34	NA	NA	NA	NA	NA	NA	NA	NA	NA	EnhWk	Interior_Act2	38.96	Average GC	NA	NA
GGCCTCGCTAATTCCTAC	IntronTRIP	D1	chr1	203304778	-	8	6	NA	NA	0	6	NA	NA	0	6	NA	NA	NA	NA	NA	NA	537	6020	0.0818972090895227	EnhA1	Interior_Act2	52.95	High GC	NA	lncRNA
GGCCTCGGACTTCCCTCC	IntronTRIP	D1	chr15	75852511	+	29	7	NA	NA	1	7	NA	NA	0	7	NA	NA	NM_173469.4	NA	NM_173469.4.1	NM_173469.4	9065	48567	0.157291088284287	TxWk	Interior_Act1	37.46	Average GC	NA	MANE_mRNA
GGCCTCGGATGGGAGGAC	IntronTRIP	D1	chr5	136696936	+	0	48	NA	NA	3	48	NA	NA	1	48	NA	NA	NA	NA	NA	NA	NA	NA	NA	Quies	Near_Lm1	32.27	Low GC	NA	NA
GGCCTCGGGTGAGGTAGT	IntronTRIP	D1	chr8	95041430	-	0	23	0	14	0	23	0	14	0	23	0	14	NA	NA	NA	NA	779	1813	0.30054012345679	Tx	Interior_Act3	33.07	Low GC	NA	lncRNA
GGCCTCGTAGCGGAATCG	IntronTRIP	D1	chr12	66210957	-	0	34	NA	NA	0	34	NA	NA	0	34	NA	NA	NA	NA	NA	NA	NA	NA	NA	Quies	Near_Lm1	35.96	Average GC	NA	NA
GGCCTCGTCTATACATTC	IntronTRIP	D1	chr8	63846801	+	0	110	NA	NA	0	110	NA	NA	0	110	NA	NA	NA	NA	NA	NA	NA	NA	NA	Quies	Lamina	42.46	Average GC	NA	NA
GGCCTCTAAGATGTGCGG	IntronTRIP	D1	chr3	138225504	+	77	107	NA	NA	113	107	NA	NA	98	107	NA	NA	NM_001363941.2	NA	NM_001363941.2.5	NM_001363941.2	38204	72869	0.343953976213841	Tx	Interior_Act3	42.66	Average GC	NA	MANE_mRNA
GGCCTCTACGGAGGAGGC	IntronTRIP	D1	chr4	185526570	+	0	31	NA	NA	0	31	NA	NA	0	31	NA	NA	NA	NA	NA	NA	NA	NA	NA	ReprPCWk	Interior_Act3	38.26	Average GC	NA	NA
GGCCTCTAGTTGTCCACT	IntronTRIP	D1	chr2	42927220	-	35	58	21	101	78	58	139	101	74	58	351	101	NA	NA	NA	NA	NA	NA	NA	EnhA1	Interior_Act2	59.34	High GC	NA	NA
GGCCTCTCCACGCCACAT	IntronTRIP	D1	chr8	26031046	+	0	55	NA	NA	0	55	NA	NA	0	55	NA	NA	NA	NA	NA	NA	NA	NA	NA	Quies	Near_Lm1	39.36	Average GC	NA	NA
GGCCTCTCGAGCCATGTC	IntronTRIP	D1	chr18	34705544	+	0	34	NA	NA	0	34	NA	NA	0	34	NA	NA	NA	NA	NA	NA	NA	NA	NA	Quies	Lamina	35.46	Average GC	SINE	NA
GGCCTCTCTAGCCCGAGA	IntronTRIP	D1	chr11	43639133	-	0	37	NA	NA	0	37	NA	NA	0	37	NA	NA	NA	NA	NA	NA	NA	NA	NA	Quies	Near_Lm1	41.06	Average GC	NA	NA
GGCCTCTGAAGGCGGATT	IntronTRIP	D1	chr3	12358651	+	0	37	NA	NA	0	37	NA	NA	0	37	NA	NA	NM_138711.6	NA	NM_138711.6.2	NM_138711.6	69582	75693	0.478967475477543	ReprPCWk	Interior_Repr1	33.17	Low GC	SINE	MANE_mRNA
GGCCTCTGCATGTCAACG	IntronTRIP	D1	chr4	186244832	-	0	15	NA	NA	0	15	NA	NA	0	15	NA	NA	NA	NA	NA	NA	NA	NA	NA	ReprPCWk	Near_Lm1	47.15	Average GC	LTR	NA
GGCCTCTGCCATCCTCTG	IntronTRIP	D1	chr1	90985108	-	105	64	NA	NA	111	64	NA	NA	21	64	NA	NA	NM_201269.3	NA	NM_201269.3.5	NM_201269.3	36927	69805	0.345978713038264	TxWk	Interior_Act3	35.36	Average GC	NA	MANE_mRNA
GGCCTCTGTTCATGTAGA	IntronTRIP	D1	chr10	63065286	+	0	21	NA	NA	0	21	NA	NA	0	21	NA	NA	NA	NA	NA	NA	NA	NA	NA	ReprPCWk	Near_Lm1	34.87	Average GC	NA	NA
GGCCTCTTTGCATGCGGG	IntronTRIP	D1	chr11	34809668	+	0	70	NA	NA	0	70	NA	NA	0	70	NA	NA	NA	NA	NA	NA	NA	NA	NA	EnhA2	Interior_Act3	39.76	Average GC	NA	NA
GGCCTGAAGCACTGCGAG	IntronTRIP	D1	chr12	51399451	+	0	24	0	11	0	24	0	11	0	24	0	11	NA	NA	NA	NA	NA	NA	NA	TxWk	Interior_Act1	41.66	Average GC	NA	NA
GGCCTGAAGGCTTACTGC	IntronTRIP	D1	chr13	95809137	+	1	47	NA	NA	1	47	NA	NA	0	47	NA	NA	NA	NA	NA	NA	NA	NA	NA	Quies	Interior_Act3	38.86	Average GC	NA	NA
GGCCTGAATAAGGGTGCC	IntronTRIP	D1	chr11	5257307	-	59	38	58	55	108	38	116	55	25	38	198	55	NA	NA	NA	NA	NA	NA	NA	EnhWk	Interior_Act3	34.17	Low GC	NA	NA
GGCCTGAGTCTGCAGGTG	IntronTRIP	D1	chr11	44256529	-	0	26	NA	NA	0	26	NA	NA	0	26	NA	NA	NA	NA	NA	NA	NA	NA	NA	EnhWk	Interior_Act3	48.05	High GC	NA	NA
GGCCTGAGTTGTGGGCTG	IntronTRIP	D1	chr3	48300311	+	17	9	NA	NA	7	9	NA	NA	8	9	NA	NA	NA	NA	NA	NA	NA	NA	NA	TssFlnkU	Speckle	47.55	Average GC	LINE	NA
GGCCTGATTACGGACCTA	IntronTRIP	D1	chr12	29545834	-	0	14	NA	NA	0	14	NA	NA	0	14	NA	NA	NM_001193451.2	NA	NM_001193451.2.8	NM_001193451.2	238108	44995	0.841064912770264	Quies	Near_Lm1	46.45	Average GC	NA	MANE_mRNA
GGCCTGATTTTGTACGGC	IntronTRIP	D1	chr12	111975791	-	65	27	NA	NA	71	27	NA	NA	31	27	NA	NA	NM_001193531.2	NA	NM_001193531.2.7	NM_001193531.2	37374	44494	0.456515366199248	EnhA1	Interior_Act1	43.26	Average GC	NA	MANE_mRNA
GGCCTGATTTTTTGCCCG	IntronTRIP	D1	chr15	58352426	+	106	56	NA	NA	84	56	NA	NA	11	56	NA	NA	NA	NA	NA	NA	NA	NA	NA	EnhWk	Interior_Act2	41.36	Average GC	NA	NA
GGCCTGCAAGGGTCTGCC	IntronTRIP	D1	chr7	22682017	-	36	75	0	3	103	75	0	3	74	75	0	3	NA	NA	NA	NA	NA	NA	NA	EnhA1	Interior_Act3	41.96	Average GC	NA	NA
GGCCTGCACAAGAATTGA	IntronTRIP	D1	chr6	26025357	+	0	8	NA	NA	15	8	NA	NA	26	8	NA	NA	NA	NA	NA	NA	NA	NA	NA	EnhA1	Interior_Act3	43.46	Average GC	NA	NA
GGCCTGCATCGGTTTCCC	IntronTRIP	D1	chr21	42969429	-	0	5	NA	NA	0	5	NA	NA	13	5	NA	NA	NA	NA	NA	NA	NA	NA	NA	EnhWk	Speckle	47.95	High GC	NA	NA
GGCCTGCCCCACCGGTCC	IntronTRIP	D1	chr3	168003743	-	0	75	NA	NA	0	75	NA	NA	0	75	NA	NA	NA	NA	NA	NA	NA	NA	NA	TxWk	Near_Lm2	35.16	Average GC	NA	NA
GGCCTGCCCTTCTCGGGG	IntronTRIP	D1	chr3	42581051	+	0	62	NA	NA	0	62	NA	NA	0	62	NA	NA	NA	NA	NA	NA	NA	NA	NA	TssFlnk	Interior_Act2	36.56	Average GC	NA	NA
GGCCTGCTAGGTGCAACC	IntronTRIP	D1	chr1	238677376	-	0	25	NA	NA	0	25	NA	NA	0	25	NA	NA	NA	NA	NA	NA	NA	NA	NA	Het	Lamina	37.86	Average GC	NA	NA
GGCCTGCTAGTACTCGTT	IntronTRIP	D1	chr3	32536040	+	0	27	NA	NA	0	27	NA	NA	8	27	NA	NA	NA	NA	NA	NA	NA	NA	NA	TxWk	Interior_Act3	32.27	Low GC	NA	NA
GGCCTGCTAGTCCCACTA	IntronTRIP	D1	chr5	53945617	-	32	31	0	20	17	31	0	20	25	31	0	20	NM_019087.3	NA	NM_019087.3.1	NM_019087.3	364956	61676	0.85543512910424	TxWk	Interior_Act3	38.26	Average GC	NA	MANE_mRNA
GGCCTGCTCAAACCTGTT	IntronTRIP	D1	chr8	66006287	+	0	40	NA	NA	0	40	NA	NA	0	40	NA	NA	NA	NA	NA	NA	NA	NA	NA	ReprPCWk	Near_Lm1	39.86	Average GC	NA	NA
GGCCTGCTGACTTATACA	IntronTRIP	D1	chr18	62798901	+	0	8	NA	NA	0	8	NA	NA	11	8	NA	NA	NM_194449.4	NA	NM_194449.4.1	NM_194449.4	83361	181532	0.314696877607185	Quies	Interior_Act3	37.06	Average GC	Simple_repeat	MANE_mRNA
GGCCTGCTTGTTACGTAC	IntronTRIP	D1	chr11	86196312	+	43	15	NA	NA	190	15	NA	NA	199	15	NA	NA	NA	NA	NA	NA	NA	NA	NA	EnhA2	Interior_Act3	37.86	Average GC	NA	NA
GGCCTGGAACTACGACGA	IntronTRIP	D1	chr2	88033174	-	1	30	NA	NA	36	30	NA	NA	13	30	NA	NA	NM_016618.3	NA	NM_016618.3.1	NM_016618.3	22609	5970	0.791105357080374	Quies	Interior_Act3	38.46	Average GC	NA	MANE_mRNA
GGCCTGGAACTTGGACTG	IntronTRIP	D1	chr4	109699057	-	39	26	NA	NA	62	26	NA	NA	13	26	NA	NA	NM_001226.4	NA	NM_001226.4.6	NM_001226.4	4388	10430	0.29612633283844	TxWk	Interior_Act3	43.66	Average GC	NA	MANE_mRNA
GGCCTGGAACTTTTTGGA	IntronTRIP	D1	chr15	79720682	-	0	107	NA	NA	0	107	NA	NA	0	107	NA	NA	NA	NA	NA	NA	NA	NA	NA	Quies	Interior_Repr2	40.96	Average GC	NA	NA
GGCCTGGAAGGAGGAGCA	IntronTRIP	D1	chr10	130109929	+	0	15	NA	NA	0	15	NA	NA	0	15	NA	NA	NA	NA	NA	NA	NA	NA	NA	TssFlnk	Interior_Repr2	49.65	High GC	LTR	NA
GGCCTGGCACAAGGAAAA	IntronTRIP	D1	chr1	14778769	+	0	11	NA	NA	0	11	NA	NA	0	11	NA	NA	NM_201628.3	NA	NM_201628.3.1	NM_201628.3	180085	339274	0.346744737262664	EnhA1	Interior_Act1	47.35	Average GC	NA	MANE_mRNA
GGCCTGGCATCCGGGAGA	IntronTRIP	D1	chr7	139776001	-	242	11	NA	NA	344	11	NA	NA	48	11	NA	NA	NM_022740.5	NA	NM_022740.5.14	NM_022740.5	1997	214432	0.00922704443489551	TssFlnkD	Interior_Act3	44.66	Average GC	NA	MANE_mRNA
GGCCTGGCATTGCACGCC	IntronTRIP	D1	chr7	144825355	+	0	23	NA	NA	0	23	NA	NA	0	23	NA	NA	NA	NA	NA	NA	NA	NA	NA	Quies	Lamina	42.36	Average GC	NA	NA
GGCCTGGGCGTCGGCGGC	IntronTRIP	D1	chr6	99922681	-	0	34	NA	NA	0	34	NA	NA	0	34	NA	NA	NM_001040179.2	NA	NM_001040179.2.1	NM_001040179.2	71542	4163	0.945010237104551	Quies	Near_Lm2	37.96	Average GC	LINE	MANE_mRNA
GGCCTGGTTTAAGGGCTT	IntronTRIP	D1	chr1	152018037	+	4	24	NA	NA	80	24	NA	NA	28	24	NA	NA	NA	NA	NA	NA	23506	24737	0.487241672366976	ReprPCWk	Interior_Act1	42.26	Average GC	NA	lncRNA
GGCCTGTAAATGGAGATC	IntronTRIP	D1	chr7	134055894	+	0	70	NA	NA	2	70	NA	NA	0	70	NA	NA	NM_021807.4	NA	NM_021807.4.17	NM_021807.4	802817	9867	0.987858749526261	TxWk	Interior_Act3	35.86	Average GC	NA	MANE_mRNA
GGCCTGTACGTTAGAGGT	IntronTRIP	D1	chr1	227047729	-	3	58	NA	NA	42	58	NA	NA	0	58	NA	NA	NM_001394014.1	NA	NM_001394014.1.14	NM_001394014.1	270763	57865	0.823919446912619	TxWk	Interior_Act2	31.47	Low GC	NA	MANE_mRNA
GGCCTGTATTGAGTGGAT	IntronTRIP	D1	chr4	95248565	-	0	38	NA	NA	16	38	NA	NA	16	38	NA	NA	NM_003728.4	NA	NM_003728.4.11	NM_003728.4	300408	86062	0.777312598649313	EnhWk	Near_Lm2	35.96	Average GC	LTR	MANE_mRNA
GGCCTGTCGGGTGTTAGG	IntronTRIP	D1	chr11	96323581	-	0	36	NA	NA	20	36	NA	NA	0	36	NA	NA	NM_032427.4	NA	NM_032427.4.4	NM_032427.4	19614	346984	0.0535027468780517	EnhA2	Interior_Act3	40.96	Average GC	NA	MANE_mRNA
GGCCTGTCTCTATAATTT	IntronTRIP	D1	chr7	25379689	-	0	126	NA	NA	0	126	NA	NA	0	126	NA	NA	NA	NA	NA	NA	52513	21454	0.70995173523328	ReprPCWk	Interior_Repr2	40.96	Average GC	NA	lncRNA
GGCCTGTGGCGCTGACCC	IntronTRIP	D1	chr5	45666797	+	0	14	NA	NA	0	14	NA	NA	0	14	NA	NA	NA	NA	NA	NA	NA	NA	NA	Quies	Lamina_Like	35.86	Average GC	NA	NA
GGCCTGTGGTCATTATGT	IntronTRIP	D1	chr1	32992328	+	0	16	NA	NA	0	16	NA	NA	0	16	NA	NA	NA	NA	NA	NA	5253	40141	0.115720139225448	EnhWk	Interior_Act1	53.15	High GC	NA	lncRNA
GGCCTGTTACGCTGACCT	IntronTRIP	D1	chr3	72825553	+	0	42	NA	NA	0	42	NA	NA	0	42	NA	NA	NA	NA	NA	NA	NA	NA	NA	TxWk	Interior_Act3	35.86	Average GC	NA	NA
GGCCTGTTCGTCATTCCC	IntronTRIP	D1	chr11	12625624	+	25	7	NA	NA	2	7	NA	NA	0	7	NA	NA	NA	NA	NA	NA	6298	42871	0.128088836461998	EnhA2	Interior_Act2	31.87	Low GC	LINE	lncRNA
GGCCTGTTGCCCACTGGC	IntronTRIP	D1	chr3	25592524	-	0	33	NA	NA	0	33	NA	NA	0	33	NA	NA	NA	NA	NA	NA	NA	NA	NA	EnhWk	Near_Lm2	47.05	Average GC	NA	NA
GGCCTGTTTACTGTAATT	IntronTRIP	D1	chr7	24268040	-	0	78	NA	NA	0	78	NA	NA	0	78	NA	NA	NA	NA	NA	NA	NA	NA	NA	Quies	Interior_Repr2	37.36	Average GC	NA	NA
GGCCTGTTTTAAGCCGAT	IntronTRIP	D1	chr11	14337916	-	15	58	NA	NA	62	58	NA	NA	38	58	NA	NA	NM_012250.6	NA	NM_012250.6.5	NM_012250.6	21267	59995	0.261709039895646	Quies	Interior_Act3	33.07	Low GC	NA	MANE_mRNA
GGCCTTAAACGTCAGGGG	IntronTRIP	D1	chr19	3167498	+	0	7	NA	NA	0	7	NA	NA	0	7	NA	NA	NA	NA	NA	NA	NA	NA	NA	TxWk	Speckle	47.45	Average GC	NA	NA
GGCCTTAACCCGACACGA	IntronTRIP	D1	chr15	96264500	-	3	72	NA	NA	31	72	NA	NA	64	72	NA	NA	NA	NA	NA	NA	62861	154460	0.289254144790425	EnhWk	Interior_Act3	43.56	Average GC	DNA	lncRNA
GGCCTTAAGGACGTATTC	IntronTRIP	D1	chr16	55941600	+	0	123	NA	NA	1	123	NA	NA	0	123	NA	NA	NA	NA	NA	NA	NA	NA	NA	Quies	Interior_Repr2	32.47	Low GC	LINE	NA
GGCCTTACCTCCTCCCAC	IntronTRIP	D1	chr1	180631783	-	91	30	NA	NA	95	30	NA	NA	6	30	NA	NA	NA	NA	NA	NA	NA	NA	NA	EnhA2	Interior_Act3	52.65	High GC	NA	NA
GGCCTTACGAGTATGTAC	IntronTRIP	D1	chr7	110382919	+	0	13	NA	NA	0	13	NA	NA	0	13	NA	NA	NA	NA	NA	NA	NA	NA	NA	Quies	Lamina	39.36	Average GC	NA	NA
GGCCTTACGTATCTAATG	IntronTRIP	D1	chr1	173812979	+	0	64	NA	NA	1	64	NA	NA	0	64	NA	NA	NA	NA	NA	NA	NA	NA	NA	TxWk	Interior_Act3	43.16	Average GC	LINE	NA
GGCCTTAGAACGTCACAT	IntronTRIP	D1	chr18	77520821	+	0	39	NA	NA	0	39	NA	NA	0	39	NA	NA	NA	NA	NA	NA	99202	40223	0.711507979200287	Quies	Near_Lm1	39.56	Average GC	NA	lncRNA
GGCCTTAGCGGTGGGGGA	IntronTRIP	D1	chr10	72374437	-	21	33	NA	NA	40	33	NA	NA	19	33	NA	NA	NM_001195518.2	NA	NM_001195518.2.1	NM_001195518.2	251642	7098	0.972567055731622	TxWk	Interior_Act1	44.16	Average GC	NA	MANE_mRNA
GGCCTTAGTAGCACATAC	IntronTRIP	D1	chr5	57281899	+	0	26	NA	NA	0	26	NA	NA	0	26	NA	NA	NA	NA	NA	NA	NA	NA	NA	Quies	Interior_Act3	43.06	Average GC	NA	NA
GGCCTTATGTAAGGCCTC	IntronTRIP	D1	chr7	25936930	+	0	9	NA	NA	0	9	NA	NA	0	9	NA	NA	NA	NA	NA	NA	NA	NA	NA	Quies	Interior_Act2	34.77	Average GC	LINE	NA
GGCCTTATTGTAATATGT	IntronTRIP	D1	chrX	136200860	-	0	76	NA	NA	0	76	NA	NA	0	76	NA	NA	NA	NA	NA	NA	NA	NA	NA	ReprPCWk	Interior_Act3	45.15	Average GC	LTR	NA
GGCCTTCCGTTAAAGGCA	IntronTRIP	D1	chr17	18061056	+	6	3	NA	NA	2	3	NA	NA	10	3	NA	NA	NM_024052.5	NA	NM_024052.5.4	NM_024052.5	21649	7349	0.746568728877854	TxWk	Speckle	49.55	High GC	NA	MANE_mRNA
GGCCTTCCTGCGCGGGAT	IntronTRIP	D1	chr3	36596694	+	0	32	0	9	0	32	0	9	0	32	0	9	NA	NA	NA	NA	NA	NA	NA	Quies	Lamina	42.76	Average GC	LTR	NA
GGCCTTCCTTAGCCTTCA	IntronTRIP	D1	chr13	98987507	+	0	15	NA	NA	0	15	NA	NA	0	15	NA	NA	NA	NA	NA	NA	NA	NA	NA	TxWk	Interior_Act3	32.87	Low GC	NA	NA
GGCCTTCGCGTTCCTTAA	IntronTRIP	D1	chr2	47403760	+	0	5	NA	NA	0	5	NA	NA	0	5	NA	NA	NM_000251.3	NA	NM_000251.3.1	NM_000251.3	605	79463	0.00755607733426587	TssA	Interior_Act3	56.84	High GC	NA	MANE_mRNA
GGCCTTCGTAGTTGATTA	IntronTRIP	D1	chr1	30061695	+	0	47	NA	NA	0	47	NA	NA	0	47	NA	NA	NA	NA	NA	NA	NA	NA	NA	ReprPCWk	Interior_Repr1	46.65	Average GC	LTR	NA
GGCCTTCGTCAGAGACAA	IntronTRIP	D1	chr4	73590069	+	0	73	NA	NA	0	73	NA	NA	9	73	NA	NA	NA	NA	NA	NA	NA	NA	NA	Quies	Near_Lm1	35.66	Average GC	NA	NA
GGCCTTCTCGTCAGGTGA	IntronTRIP	D1	chr10	74059190	-	0	75	NA	NA	0	75	NA	NA	0	75	NA	NA	NA	NA	NA	NA	NA	NA	NA	TxWk	Interior_Act2	46.85	Average GC	NA	NA
GGCCTTCTGACTAACAAC	IntronTRIP	D1	chr19	14004219	+	0	4	NA	NA	0	4	NA	NA	0	4	NA	NA	NA	NA	NA	NA	NA	NA	NA	EnhA2	Speckle	50.25	High GC	NA	NA
GGCCTTCTGTAGGGATGG	IntronTRIP	D1	chr15	99610731	+	23	32	NA	NA	2	32	NA	NA	0	32	NA	NA	NM_001319206.4	NA	NM_001319206.4.2	NM_001319206.4	44748	105757	0.297319025945982	Quies	Near_Lm1	40.66	Average GC	LINE	MANE_mRNA
GGCCTTGACTTGGTCTAT	IntronTRIP	D1	chr12	76428395	+	0	21	NA	NA	0	21	NA	NA	0	21	NA	NA	NA	NA	NA	NA	NA	NA	NA	Het	Interior_Act3	31.47	Low GC	NA	NA
GGCCTTGAGGTCTGCAGT	IntronTRIP	D1	chr4	150697839	-	14	57	NA	NA	28	57	NA	NA	10	57	NA	NA	NM_001364905.1	NA	NM_001364905.1.21	NM_001364905.1	317445	433405	0.422780848371845	Quies	Interior_Act3	27.47	Low GC	DNA	MANE_mRNA
GGCCTTGCGCCCTCGGAC	IntronTRIP	D1	chr6	73702182	+	0	27	0	15	0	27	0	15	0	27	0	15	NM_133493.5	NA	NM_133493.5.2	NM_133493.5	5980	126131	0.0452649665811325	ReprPCWk	Near_Lm2	39.76	Average GC	NA	MANE_mRNA
GGCCTTGCGTGCCGGGAA	IntronTRIP	D1	chr3	171427857	+	16	68	NA	NA	0	68	NA	NA	0	68	NA	NA	NA	NA	NA	NA	NA	NA	NA	EnhA1	Interior_Act3	42.16	Average GC	NA	NA
GGCCTTGGACTCTTAGAT	IntronTRIP	D1	chr4	90329447	-	0	96	NA	NA	0	96	NA	NA	0	96	NA	NA	NA	NA	NA	NA	NA	NA	NA	Quies	Lamina	27.27	Low GC	NA	NA
GGCCTTGGTACGTTCTTA	IntronTRIP	D1	chr15	58834211	-	0	40	NA	NA	25	40	NA	NA	0	40	NA	NA	NA	NA	NA	NA	NA	NA	NA	EnhA1	Interior_Act2	43.06	Average GC	LTR	NA
GGCCTTGTATGGTTACCC	IntronTRIP	D1	chr21	29405360	-	0	27	NA	NA	0	27	NA	NA	0	27	NA	NA	NA	NA	NA	NA	NA	NA	NA	TxWk	Near_Lm1	42.76	Average GC	NA	NA
GGCCTTGTTAGGTGGAAC	IntronTRIP	D1	chr13	49493918	-	4	2	NA	NA	0	2	NA	NA	0	2	NA	NA	NA	NA	NA	NA	NA	NA	NA	TxWk	Interior_Act3	37.36	Average GC	LINE	NA
GGCCTTTAACGTTACACC	IntronTRIP	D1	chr7	155948381	-	0	62	NA	NA	0	62	NA	NA	0	62	NA	NA	NA	NA	NA	NA	NA	NA	NA	ReprPC	Interior_Repr2	47.25	Average GC	NA	NA
GGCCTTTAAGTTTACGTT	IntronTRIP	D1	chr1	6201032	+	0	5	NA	NA	0	5	NA	NA	0	5	NA	NA	NA	NA	NA	NA	NA	NA	NA	EnhWk	Interior_Act1	48.15	High GC	LTR	NA
GGCCTTTACGATATATGC	IntronTRIP	D1	chr10	103683958	-	3	23	NA	NA	24	23	NA	NA	0	23	NA	NA	NM_001394015.1	NA	NM_001394015.1.9	NM_001394015.1	171618	89932	0.656157522462244	TxWk	Interior_Act2	54.85	High GC	NA	MANE_mRNA
GGCCTTTAGGGGTTGCGC	IntronTRIP	D1	chr19	3486921	-	0	18	NA	NA	0	18	NA	NA	0	18	NA	NA	NA	NA	NA	NA	NA	NA	NA	ReprPCWk	Speckle	51.65	High GC	SINE	NA
GGCCTTTATACCAAGAGC	IntronTRIP	D1	chr16	27267663	+	0	54	NA	NA	5	54	NA	NA	0	54	NA	NA	NA	NA	NA	NA	NA	NA	NA	TssFlnk	Interior_Act1	42.66	Average GC	DNA	NA
GGCCTTTATCAAGGACGC	IntronTRIP	D1	chr12	109899783	-	0	12	NA	NA	0	12	NA	NA	11	12	NA	NA	NA	NA	NA	NA	NA	NA	NA	ReprPCWk	Interior_Act1	50.25	High GC	DNA	NA
GGCCTTTGCGTGTTGGAG	IntronTRIP	D1	chr12	46392559	-	15	63	NA	NA	0	63	NA	NA	8	63	NA	NA	NA	NA	NA	NA	101915	8326	0.924474560281565	EnhWk	Interior_Repr1	39.26	Average GC	NA	lncRNA
GGCCTTTTCGCGACACAC	IntronTRIP	D1	chr20	29051581	+	0	64	NA	NA	0	64	NA	NA	0	64	NA	NA	NA	NA	NA	NA	NA	NA	NA	NA	NA	34.37	Low GC	DNA	NA
GGCCTTTTCTAAATTGAT	IntronTRIP	D1	chr7	127383766	-	12	15	0	10	17	15	0	10	31	15	0	10	NM_176814.5	NA	NM_176814.5.3	NM_176814.5	8942	13724	0.394511603282449	EnhA2	Near_Lm2	32.47	Low GC	NA	MANE_mRNA
GGCCTTTTGGGGTGCCGC	IntronTRIP	D1	chr17	31923945	-	0	5	NA	NA	0	5	NA	NA	0	5	NA	NA	NA	NA	NA	NA	NA	NA	NA	TssA	Interior_Act1	44.56	Average GC	NA	NA
GGCCTTTTGTAGTTGCCC	IntronTRIP	D1	chr6	163203509	-	0	106	NA	NA	0	106	NA	NA	0	106	NA	NA	NA	NA	NA	NA	NA	NA	NA	ReprPCWk	Near_Lm2	45.95	Average GC	NA	NA
GGCCTTTTTCCCAGTGCC	IntronTRIP	D1	chr20	31928060	-	0	122	0	38	0	122	0	38	0	122	0	38	NA	NA	NA	NA	NA	NA	NA	ReprPCWk	Interior_Act2	34.97	Average GC	NA	NA
GGCGAAACGCATTGGCGC	IntronTRIP	D1	chr3	157201808	+	11	89	NA	NA	1	89	NA	NA	8	89	NA	NA	NA	NA	NA	NA	27607	179457	0.133325928215431	Quies	Near_Lm1	40.06	Average GC	NA	lncRNA
GGCGAAAGAGCGTAACCC	IntronTRIP	D1	chr16	53836655	-	0	26	NA	NA	15	26	NA	NA	2	26	NA	NA	NA	NA	NA	NA	NA	NA	NA	TxWk	Near_Lm1	39.56	Average GC	NA	NA
GGCGAAAGAGCTGGTTAA	IntronTRIP	D1	chr5	39571983	+	0	39	NA	NA	0	39	NA	NA	0	39	NA	NA	NA	NA	NA	NA	NA	NA	NA	Quies	Near_Lm1	41.46	Average GC	NA	NA
GGCGAAATACCGAGCATG	IntronTRIP	D1	chr3	425641	+	0	109	NA	NA	0	109	NA	NA	0	109	NA	NA	NA	NA	NA	NA	NA	NA	NA	Quies	Lamina	35.06	Average GC	NA	NA
GGCGAAATATCTGACCAT	IntronTRIP	D1	chr19	51394216	-	368	20	NA	NA	257	20	NA	NA	13	20	NA	NA	NA	NA	NA	NA	NA	NA	NA	TssA	Speckle	54.45	High GC	NA	NA
GGCGAAATCTCGGGCATT	IntronTRIP	D1	chr15	38628160	-	4	68	NA	NA	0	68	NA	NA	0	68	NA	NA	NA	NA	NA	NA	NA	NA	NA	EnhWk	Interior_Act3	43.66	Average GC	NA	NA
GGCGAAATGGTACTACTG	IntronTRIP	D1	chr2	20222771	-	8	24	NA	NA	0	24	NA	NA	0	24	NA	NA	NM_002997.5	NA	NM_002997.5.4	NM_002997.5	2359	21975	0.0969425495191912	ReprPC	Near_Lm1	54.55	High GC	NA	MANE_mRNA
GGCGAACAGAATTACTTA	IntronTRIP	D1	chr7	106866990	-	0	65	23	139	0	65	55	139	58	65	131	139	NA	NA	NA	NA	NA	NA	NA	EnhA1	Interior_Act3	39.96	Average GC	NA	NA
GGCGAACATCTGACGGAC	IntronTRIP	D1	chr9	94476591	+	0	70	0	75	0	70	0	75	0	70	0	75	NA	NA	NA	NA	NA	NA	NA	Quies	Interior_Act2	33.07	Low GC	LINE	NA
GGCGAACCACAGCACGGT	IntronTRIP	D1	chr18	62622263	-	0	64	NA	NA	0	64	NA	NA	0	64	NA	NA	NA	NA	NA	NA	NA	NA	NA	Quies	Interior_Act3	49.25	High GC	NA	NA
GGCGAACCAGTCTGTGCT	IntronTRIP	D1	chr16	76556734	+	0	45	NA	NA	0	45	NA	NA	0	45	NA	NA	NM_033401.5	NA	NM_033401.5.23	NM_033401.5	279334	4023	0.985802362390906	Quies	Near_Lm2	32.37	Low GC	Simple_repeat	MANE_mRNA
GGCGAACCATGCCTTCCC	IntronTRIP	D1	chr2	219660745	+	0	68	NA	NA	17	68	NA	NA	15	68	NA	NA	NA	NA	NA	NA	NA	NA	NA	EnhA1	Interior_Repr1	44.06	Average GC	NA	NA
GGCGAACCGATTTGCGGC	IntronTRIP	D1	chr2	118394034	-	0	49	NA	NA	0	49	NA	NA	0	49	NA	NA	NA	NA	NA	NA	NA	NA	NA	Quies	Near_Lm1	44.06	Average GC	NA	NA
GGCGAACCGTCCCCCGCC	IntronTRIP	D1	chr6	138257887	+	0	25	NA	NA	0	25	NA	NA	0	25	NA	NA	NM_020340.5	NA	NM_020340.5.10	NM_020340.5	95949	86776	0.525100560952251	ReprPCWk	Near_Lm1	43.76	Average GC	SINE	MANE_mRNA
GGCGAACCTCGCCCGCAG	IntronTRIP	D1	chr12	10384615	-	0	53	NA	NA	0	53	NA	NA	0	53	NA	NA	NM_007360.4	NA	NM_007360.4.5	NM_007360.4	5426	12263	0.306744304369947	Quies	Interior_Repr1	32.27	Low GC	NA	MANE_mRNA
GGCGAACCTTGTGTAATG	IntronTRIP	D1	chr7	134396503	-	0	24	0	50	0	24	0	50	0	24	0	50	NA	NA	NA	NA	36031	27766	0.564775773155478	ReprPC	Near_Lm1	48.15	High GC	NA	lncRNA
GGCGAACGGATGTCCGGT	IntronTRIP	D1	chr10	59835123	+	0	21	0	55	0	21	0	55	0	21	0	55	NA	NA	NA	NA	NA	NA	NA	TxWk	Interior_Act3	37.46	Average GC	NA	NA
GGCGAACGGATTCCGGGG	IntronTRIP	D1	chr1	15618413	-	0	27	NA	NA	13	27	NA	NA	0	27	NA	NA	NA	NA	NA	NA	NA	NA	NA	TssA	Interior_Act1	44.26	Average GC	NA	NA
GGCGAAGACCGGGCCATA	IntronTRIP	D1	chr18	33472643	+	17	11	NA	NA	10	11	NA	NA	13	11	NA	NA	NA	NA	NA	NA	NA	NA	NA	Quies	Near_Lm2	28.27	Low GC	NA	NA
GGCGAAGACGTCGGGCGC	IntronTRIP	D1	chr13	69514319	-	0	3	NA	NA	0	3	NA	NA	0	3	NA	NA	NA	NA	NA	NA	NA	NA	NA	Quies	Lamina	32.67	Low GC	NA	NA
GGCGAAGAGGTCTTAAAG	IntronTRIP	D1	chr11	7098353	-	0	15	NA	NA	0	15	NA	NA	0	15	NA	NA	NA	NA	NA	NA	NA	NA	NA	Quies	Near_Lm1	35.86	Average GC	NA	NA
GGCGAAGATGCGCCTGTG	IntronTRIP	D1	chr2	62207913	-	0	40	0	13	0	40	4	13	0	40	0	13	NA	NA	NA	NA	NA	NA	NA	EnhWk	Interior_Act3	44.26	Average GC	NA	NA
GGCGAAGATGTGAGCTTG	IntronTRIP	D1	chr6	166939768	+	0	31	NA	NA	0	31	NA	NA	0	31	NA	NA	NA	NA	NA	NA	NA	NA	NA	TxWk	Interior_Act3	41.96	Average GC	NA	NA
GGCGAAGCCTTGTCCTGC	IntronTRIP	D1	chr4	80068999	-	66	10	NA	NA	107	10	NA	NA	43	10	NA	NA	NM_058172.6	NA	NM_058172.6.14	NM_058172.6	4230	167854	0.0245810185723251	TxWk	Interior_Act3	38.26	Average GC	NA	MANE_mRNA
GGCGAAGCGCTGCCCCTC	IntronTRIP	D1	chr11	12594480	-	0	40	NA	NA	0	40	NA	NA	0	40	NA	NA	NA	NA	NA	NA	NA	NA	NA	Quies	Interior_Act2	27.67	Low GC	NA	NA
GGCGAAGCGTCATAAAAA	IntronTRIP	D1	chr13	100718678	-	0	76	NA	NA	0	76	NA	NA	0	76	NA	NA	NA	NA	NA	NA	NA	NA	NA	ReprPCWk	Near_Lm1	41.66	Average GC	LTR	NA
GGCGAAGGAACATCCGTC	IntronTRIP	D1	chr8	82309913	+	0	38	0	12	0	38	0	12	0	38	0	12	NA	NA	NA	NA	276380	652013	0.297697203662673	Quies	Lamina	34.47	Low GC	NA	lncRNA
GGCGAAGTGCCAGGTCCC	IntronTRIP	D1	chr10	18665163	-	0	93	NA	NA	6	93	NA	NA	19	93	NA	NA	NA	NA	NA	NA	NA	NA	NA	EnhWk	Near_Lm1	44.16	Average GC	NA	NA
GGCGAAGTTTCGAGAGAC	IntronTRIP	D1	chr10	119071627	+	0	54	NA	NA	0	54	NA	NA	0	54	NA	NA	NA	NA	NA	NA	NA	NA	NA	TxWk	Interior_Act2	38.66	Average GC	NA	NA
GGCGAATAGGCCGCCGTC	IntronTRIP	D1	chr1	12537546	-	0	30	NA	NA	8	30	NA	NA	0	30	NA	NA	NA	NA	NA	NA	NA	NA	NA	EnhA1	Interior_Act1	47.35	Average GC	NA	NA
GGCGAATCGCCTAAAAGC	IntronTRIP	D1	chr7	79971678	+	0	35	NA	NA	0	35	NA	NA	0	35	NA	NA	NA	NA	NA	NA	NA	NA	NA	Quies	Lamina	34.07	Low GC	LTR	NA
GGCGAATGCCACCGGAGC	IntronTRIP	D1	chr4	78667644	-	13	90	NA	NA	86	90	NA	NA	40	90	NA	NA	NA	NA	NA	NA	NA	NA	NA	EnhWk	Interior_Act3	36.26	Average GC	NA	NA
GGCGAATGGTCGCTACGC	IntronTRIP	D1	chr3	11016814	+	0	13	NA	NA	0	13	NA	NA	0	13	NA	NA	NM_003042.4	NA	NM_003042.4.2	NM_003042.4	24067	22433	0.517569892473118	ReprPC	Interior_Repr2	53.85	High GC	NA	MANE_mRNA
GGCGAATGTGTCCGTGTT	IntronTRIP	D1	chr6	143600507	+	0	40	NA	NA	0	40	NA	NA	0	40	NA	NA	NA	NA	NA	NA	NA	NA	NA	ReprPCWk	Interior_Act3	38.56	Average GC	NA	NA
GGCGAATTCCTCGTTGCC	IntronTRIP	D1	chr1	198938953	-	0	28	NA	NA	0	28	NA	NA	0	28	NA	NA	NA	NA	NA	NA	NA	NA	NA	Quies	Lamina	39.46	Average GC	NA	NA
GGCGAATTGCAAAGTTTG	IntronTRIP	D1	chr6	155239210	-	7	68	NA	NA	0	68	NA	NA	0	68	NA	NA	NA	NA	NA	NA	NA	NA	NA	ReprPCWk	Near_Lm1	45.75	Average GC	NA	NA
GGCGAATTTGTATTAAAG	IntronTRIP	D1	chr10	96908684	-	0	62	NA	NA	0	62	NA	NA	10	62	NA	NA	NA	NA	NA	NA	NA	NA	NA	Quies	Interior_Act2	40.76	Average GC	NA	NA
GGCGACAACTCACTGGGG	IntronTRIP	D1	chrX	15564981	+	0	135	NA	NA	18	135	NA	NA	0	135	NA	NA	NA	NA	NA	NA	NA	NA	NA	Quies	Interior_Act3	41.16	Average GC	NA	NA
GGCGACAAGGCGATAGGA	IntronTRIP	D1	chr14	93266473	+	0	3	NA	NA	0	3	NA	NA	0	3	NA	NA	NA	NA	NA	NA	NA	NA	NA	EnhWk	Interior_Act3	39.86	Average GC	LINE	NA
GGCGACAAGTCGTGGACA	IntronTRIP	D1	chr15	80905793	+	0	84	NA	NA	0	84	NA	NA	0	84	NA	NA	NM_001293298.2	NA	NM_001293298.2.12	NM_001293298.2	126424	45978	0.733309358360112	ReprPC	Interior_Act2	49.85	High GC	NA	MANE_mRNA
GGCGACAATGGCTATTCT	IntronTRIP	D1	chr7	87060879	-	0	2	NA	NA	0	2	NA	NA	0	2	NA	NA	NA	NA	NA	NA	NA	NA	NA	Quies	Near_Lm2	29.57	Low GC	LINE	NA
GGCGACACACGGAGCGTC	IntronTRIP	D1	chr1	207635453	-	32	21	35	3	51	21	6	3	6	21	0	3	NA	NA	NA	NA	NA	NA	NA	TxWk	Interior_Act3	45.85	Average GC	LTR	NA
GGCGACACAGCAATACCT	IntronTRIP	D1	chr4	74158939	+	412	15	1239	46	283	15	710	46	32	15	248	46	NM_001144978.3	NA	NM_001144978.3.1	NM_001144978.3	822	144160	0.00566966933826268	TssA	Interior_Act3	39.26	Average GC	NA	MANE_mRNA
GGCGACACATCGGGTGAC	IntronTRIP	D1	chr4	185895003	-	0	74	NA	NA	0	74	NA	NA	0	74	NA	NA	NA	NA	NA	NA	NA	NA	NA	ReprPC	Near_Lm1	50.05	High GC	NA	NA
GGCGACACCTATGGTTGC	IntronTRIP	D1	chr8	38150980	+	23	114	NA	NA	83	114	NA	NA	0	114	NA	NA	NA	NA	NA	NA	2239	12792	0.148958818441887	TssFlnkU	Interior_Act3	51.35	High GC	NA	lncRNA
GGCGACACTATCATGCTC	IntronTRIP	D1	chrX	15673604	-	329	55	91	23	177	55	57	23	8	55	0	23	NA	NA	NA	NA	NA	NA	NA	ReprPCWk	Interior_Act3	35.66	Average GC	NA	NA
GGCGACAGAGCTTTGAAG	IntronTRIP	D1	chr14	89459122	+	0	23	NA	NA	0	23	NA	NA	0	23	NA	NA	NA	NA	NA	NA	NA	NA	NA	ReprPCWk	Near_Lm1	44.26	Average GC	NA	NA
GGCGACAGGCTAATGCGA	IntronTRIP	D1	chr2	230650647	-	45	22	NA	NA	27	22	NA	NA	10	22	NA	NA	NA	NA	NA	NA	NA	NA	NA	EnhA1	Interior_Act3	42.66	Average GC	NA	NA
GGCGACAGGTTGACAGAG	IntronTRIP	D1	chr11	106769552	-	0	89	NA	NA	0	89	NA	NA	0	89	NA	NA	NM_000855.3	NA	NM_000855.3.2	NM_000855.3	248924	95534	0.722654140708011	Quies	Lamina	28.67	Low GC	NA	MANE_mRNA
GGCGACATAAAGATACGC	IntronTRIP	D1	chr15	86307333	+	0	47	0	84	0	47	16	84	0	47	7	84	NM_001386094.1	NA	NM_001386094.1.17	NM_001386094.1	227463	608823	0.271991878376536	Quies	Lamina	32.37	Low GC	NA	MANE_mRNA
GGCGACATAACCTAACGT	IntronTRIP	D1	chr4	15072903	+	0	14	NA	NA	0	14	NA	NA	0	14	NA	NA	NA	NA	NA	NA	NA	NA	NA	Quies	Near_Lm2	36.86	Average GC	LINE	NA
GGCGACATACATCCCCCC	IntronTRIP	D1	chr3	155881776	-	0	37	NA	NA	0	37	NA	NA	0	37	NA	NA	NA	NA	NA	NA	NA	NA	NA	TxWk	Interior_Act3	45.05	Average GC	LTR	NA
GGCGACATCGTGCAAACG	IntronTRIP	D1	chr7	100158001	-	20	23	NA	NA	54	23	NA	NA	73	23	NA	NA	NM_018275.5	NA	NM_018275.5.10	NM_018275.5	722	3579	0.16786793768891	TssFlnkU	Speckle	64.54	High GC	NA	MANE_mRNA
GGCGACATCTCGGGGTAC	IntronTRIP	D1	chr15	89954283	+	10	53	NA	NA	0	53	NA	NA	0	53	NA	NA	NA	NA	NA	NA	NA	NA	NA	Quies	Interior_Act1	33.77	Low GC	NA	NA
GGCGACCACCCGAGTACG	IntronTRIP	D1	chr8	3152742	+	0	11	0	63	0	11	0	63	0	11	0	63	NA	NA	NA	NA	NA	NA	NA	EnhWk	Near_Lm1	41.16	Average GC	NA	NA
GGCGACCAGCCTTACATC	IntronTRIP	D1	chr17	26730614	+	0	91	NA	NA	0	91	NA	NA	0	91	NA	NA	NA	NA	NA	NA	NA	NA	NA	NA	NA	36.36	Average GC	NA	NA
GGCGACCATCCCCTCAGC	IntronTRIP	D1	chr18	21453262	-	0	44	NA	NA	0	44	NA	NA	0	44	NA	NA	NA	NA	NA	NA	NA	NA	NA	ReprPCWk	Lamina_Like	39.76	Average GC	NA	NA
GGCGACCCACGTGATTTG	IntronTRIP	D1	chr5	13792405	-	0	43	NA	NA	0	43	NA	NA	0	43	NA	NA	NM_001369.3	NA	NM_001369.3.30	NM_001369.3	152283	102078	0.598688478186514	Quies	Lamina	33.37	Low GC	NA	MANE_mRNA
GGCGACCCAGAGACACCA	IntronTRIP	D1	chr2	117458586	-	0	2	NA	NA	0	2	NA	NA	0	2	NA	NA	NA	NA	NA	NA	NA	NA	NA	Quies	Lamina	35.06	Average GC	LINE	NA
GGCGACCCCCCCACACCT	IntronTRIP	D1	chr2	83949661	+	0	68	0	12	0	68	0	12	1	68	0	12	NA	NA	NA	NA	NA	NA	NA	TxWk	Near_Lm2	36.86	Average GC	DNA	NA
GGCGACCGGAAATCTGCC	IntronTRIP	D1	chr7	7427414	+	0	57	NA	NA	1	57	NA	NA	0	57	NA	NA	NA	NA	NA	NA	NA	NA	NA	ReprPCWk	Near_Lm1	40.16	Average GC	NA	NA
GGCGACCGGCAAGAATGA	IntronTRIP	D1	chr8	140034723	+	0	47	NA	NA	0	47	NA	NA	0	47	NA	NA	NA	NA	NA	NA	NA	NA	NA	ReprPCWk	Interior_Repr2	46.65	Average GC	NA	NA
GGCGACCGTTATGCAAAA	IntronTRIP	D1	chr2	190579304	+	10	69	NA	NA	40	69	NA	NA	15	69	NA	NA	NA	NA	NA	NA	NA	NA	NA	EnhA1	Interior_Act3	38.06	Average GC	LINE	NA
GGCGACCGTTTTTACGGA	IntronTRIP	D1	chr2	137952363	-	0	48	NA	NA	0	48	NA	NA	0	48	NA	NA	NA	NA	NA	NA	NA	NA	NA	EnhA2	Near_Lm2	40.26	Average GC	NA	NA
GGCGACCTAATTCCTCCT	IntronTRIP	D1	chr1	157326216	-	1	21	NA	NA	25	21	NA	NA	25	21	NA	NA	NA	NA	NA	NA	NA	NA	NA	EnhWk	Interior_Act3	42.26	Average GC	NA	NA
GGCGACCTCCCCTATAAA	IntronTRIP	D1	chr6	84212366	-	0	21	0	3	0	21	0	3	0	21	0	3	NM_014895.4	NA	NM_014895.4.21	NM_014895.4	15277	88117	0.147755188889104	TxWk	Interior_Act3	29.57	Low GC	NA	MANE_mRNA
GGCGACCTCCGTAAAATG	IntronTRIP	D1	chr18	30204144	-	3	27	NA	NA	0	27	NA	NA	0	27	NA	NA	NA	NA	NA	NA	NA	NA	NA	Quies	Near_Lm2	33.87	Low GC	NA	NA
GGCGACCTTGAGCTGGAC	IntronTRIP	D1	chr14	75229828	-	0	32	NA	NA	0	32	NA	NA	0	32	NA	NA	NA	NA	NA	NA	NA	NA	NA	EnhWk	Interior_Act1	50.05	High GC	NA	NA
GGCGACGAGTGATGCATC	IntronTRIP	D1	chr1	234608521	+	38	46	NA	NA	135	46	NA	NA	135	46	NA	NA	NA	NA	NA	NA	1513	962	0.611313131313131	TssFlnkU	Interior_Act3	63.64	High GC	NA	lncRNA
GGCGACGATACGGACTAT	IntronTRIP	D1	chr10	119178941	+	73	8	NA	NA	65	8	NA	NA	2	8	NA	NA	NA	NA	NA	NA	NA	NA	NA	TssA	Interior_Act2	54.55	High GC	NA	NA
GGCGACGGTTTGCTTATT	IntronTRIP	D1	chrX	72504205	+	0	102	NA	NA	2	102	NA	NA	0	102	NA	NA	NA	NA	NA	NA	NA	NA	NA	Quies	Interior_Act3	35.06	Average GC	NA	NA
GGCGACGTCCAGTTGACG	IntronTRIP	D1	chr3	136664064	+	0	19	0	83	0	19	0	83	0	19	0	83	NA	NA	NA	NA	NA	NA	NA	EnhWk	Interior_Act3	36.56	Average GC	LINE	NA
GGCGACGTGCGGAGCTCT	IntronTRIP	D1	chr6	169336949	-	0	3	0	2	0	3	0	2	0	3	0	2	NA	NA	NA	NA	NA	NA	NA	ReprPCWk	Interior_Repr2	35.56	Average GC	LTR	NA
GGCGACGTGGGTTTTTGC	IntronTRIP	D1	chr17	27576180	+	225	69	NA	NA	249	69	NA	NA	121	69	NA	NA	NM_001394583.1	NA	NM_001394583.1.2	NM_001394583.1	119733	50255	0.704361484340071	EnhA1	Interior_Act2	44.66	Average GC	NA	MANE_mRNA
GGCGACTAACTTCCACTT	IntronTRIP	D1	chr12	130913881	-	0	91	NA	NA	0	91	NA	NA	0	91	NA	NA	NA	NA	NA	NA	NA	NA	NA	Het	Interior_Act1	37.66	Average GC	NA	NA
GGCGACTACATCTCACCA	IntronTRIP	D1	chr3	19436602	-	0	41	NA	NA	0	41	NA	NA	0	41	NA	NA	NA	NA	NA	NA	266193	47417	0.848802652976627	Quies	Lamina	34.27	Low GC	NA	lncRNA
GGCGACTATCCCTAATAT	IntronTRIP	D1	chr8	100391280	+	0	56	NA	NA	0	56	NA	NA	0	56	NA	NA	NA	NA	NA	NA	NA	NA	NA	Quies	Interior_Act2	42.06	Average GC	NA	NA
GGCGACTATTTCCGACGA	IntronTRIP	D1	chr1	67744879	+	0	43	NA	NA	42	43	NA	NA	6	43	NA	NA	NA	NA	NA	NA	NA	NA	NA	TxWk	Interior_Act3	42.06	Average GC	NA	NA
GGCGACTCAAATTCGCAA	IntronTRIP	D1	chr12	58542299	-	0	67	NA	NA	0	67	NA	NA	0	67	NA	NA	NA	NA	NA	NA	NA	NA	NA	Quies	Lamina	37.36	Average GC	NA	NA
GGCGACTCACACGCACAA	IntronTRIP	D1	chr2	39777607	-	66	33	NA	NA	73	33	NA	NA	104	33	NA	NA	NM_025264.5	NA	NM_025264.5.9	NM_025264.5	1651	41547	0.0382193620075003	TssA	Near_Lm2	36.16	Average GC	NA	MANE_mRNA
GGCGACTCCCGCGCGGGT	IntronTRIP	D1	chr5	62383697	-	0	93	NA	NA	8	93	NA	NA	7	93	NA	NA	NA	NA	NA	NA	NA	NA	NA	TxWk	Interior_Act3	43.06	Average GC	NA	NA
GGCGACTCGCGATTTCTT	IntronTRIP	D1	chr4	155705987	+	0	36	NA	NA	0	36	NA	NA	0	36	NA	NA	NM_001130682.3	NA	NM_001130682.3.4	NM_001130682.3	39140	31072	0.557454566171025	Quies	Lamina	37.16	Average GC	NA	MANE_mRNA
GGCGACTCTCACCCACGT	IntronTRIP	D1	chr3	35842941	-	0	18	NA	NA	0	18	NA	NA	0	18	NA	NA	NA	NA	NA	NA	NA	NA	NA	Quies	Lamina	35.36	Average GC	NA	NA
GGCGACTCTCTGTAACTA	IntronTRIP	D1	chr2	170014178	-	0	3	NA	NA	0	3	NA	NA	0	3	NA	NA	NA	NA	NA	NA	NA	NA	NA	EnhA2	Interior_Act3	31.87	Low GC	NA	NA
GGCGACTCTGCCTCTGCC	IntronTRIP	D1	chr8	72155175	-	0	45	0	19	0	45	0	19	0	45	0	19	NA	NA	NA	NA	NA	NA	NA	EnhWk	Near_Lm2	46.65	Average GC	NA	NA
GGCGACTGATAGGTTAGC	IntronTRIP	D1	chr9	108963754	+	0	25	NA	NA	0	25	NA	NA	0	25	NA	NA	NA	NA	NA	NA	NA	NA	NA	EnhA1	Interior_Act3	41.46	Average GC	NA	NA
GGCGACTGCCTGCATGAA	IntronTRIP	D1	chr17	69858055	+	0	2	0	15	0	2	0	15	0	2	47	15	NA	NA	NA	NA	280804	44945	0.862025670071128	EnhA2	Near_Lm2	30.37	Low GC	NA	lncRNA
GGCGACTGCGCCTGCACT	IntronTRIP	D1	chr3	15316790	-	0	12	NA	NA	11	12	NA	NA	0	12	NA	NA	NM_004844.5	NA	NM_004844.5.7	NM_004844.5	15796	62438	0.201907099215175	TxWk	Interior_Act3	43.56	Average GC	NA	MANE_mRNA
GGCGACTTCTTGCGTTGT	IntronTRIP	D1	chr14	58200856	-	0	2	NA	NA	0	2	NA	NA	0	2	NA	NA	NA	NA	NA	NA	NA	NA	NA	TssA	Interior_Act3	42.36	Average GC	NA	NA
GGCGACTTTTCTTAGACC	IntronTRIP	D1	chr3	57796752	-	0	44	14	75	0	44	0	75	0	44	9	75	NA	NA	NA	NA	NA	NA	NA	TxWk	Interior_Act2	40.06	Average GC	NA	NA
GGCGAGAAGAGATGGTAT	IntronTRIP	D1	chr3	8555014	-	0	75	NA	NA	0	75	NA	NA	0	75	NA	NA	NA	NA	NA	NA	56910	603751	0.0861410012093948	ReprPC	Near_Lm1	55.84	High GC	NA	lncRNA
GGCGAGAAGGAGCCGAAC	IntronTRIP	D1	chr6	119073007	-	11	17	NA	NA	11	17	NA	NA	0	17	NA	NA	NM_024581.6	NA	NM_024581.6.17	NM_024581.6	5657	113245	0.0475769961817295	TxWk	Interior_Act3	31.57	Low GC	LINE	MANE_mRNA
GGCGAGAATGAAGCTTCT	IntronTRIP	D1	chr17	40139932	-	43	4	NA	NA	33	4	NA	NA	6	4	NA	NA	NA	NA	NA	NA	NA	NA	NA	TssA	Speckle	52.85	High GC	NA	NA
GGCGAGAATGCCAACTCG	IntronTRIP	D1	chr9	101303635	+	0	2	0	76	0	2	0	76	0	2	0	76	NM_207299.2	NA	NM_207299.2.4	NM_207299.2	274909	21500	0.927465090466214	ReprPCWk	Near_Lm2	41.26	Average GC	NA	MANE_mRNA
GGCGAGACCGCTGGGTCA	IntronTRIP	D1	chr6	49736187	+	0	7	NA	NA	5	7	NA	NA	11	7	NA	NA	NA	NA	NA	NA	21862	84316	0.205899527209026	EnhA1	Interior_Act3	35.06	Average GC	NA	lncRNA
GGCGAGACTTAGTCCCCT	IntronTRIP	D1	chr1	223776788	-	5	36	NA	NA	17	36	NA	NA	11	36	NA	NA	NA	NA	NA	NA	NA	NA	NA	EnhA1	Interior_Act3	50.65	High GC	NA	NA
GGCGAGAGACTCATCAAC	IntronTRIP	D1	chr3	120156336	+	0	10	NA	NA	0	10	NA	NA	0	10	NA	NA	NA	NA	NA	NA	NA	NA	NA	Quies	Near_Lm1	46.85	Average GC	LTR	NA
GGCGAGAGATATTTCGCC	IntronTRIP	D1	chr16	8614261	+	0	38	NA	NA	0	38	NA	NA	0	38	NA	NA	NA	NA	NA	NA	NA	NA	NA	ReprPCWk	Interior_Act1	39.66	Average GC	LINE	NA
GGCGAGAGCCCGTCCGTG	IntronTRIP	D1	chr10	17655007	+	13	20	NA	NA	5	20	NA	NA	14	20	NA	NA	NM_003473.4	NA	NM_003473.4.1	NM_003473.4	10857	61817	0.14939318050472	EnhWk	Interior_Act3	34.17	Low GC	NA	MANE_mRNA
GGCGAGAGCCTTCCGTAC	IntronTRIP	D1	chr8	124833305	+	0	33	NA	NA	0	33	NA	NA	0	33	NA	NA	NA	NA	NA	NA	9603	129226	0.0691714267192013	TxWk	Interior_Act3	47.95	High GC	LINE	lncRNA
GGCGAGAGCTACATTGAA	IntronTRIP	D1	chr10	48468615	+	0	8	NA	NA	28	8	NA	NA	0	8	NA	NA	NA	NA	NA	NA	NA	NA	NA	EnhA1	Interior_Act2	51.55	High GC	LTR	NA
GGCGAGAGTGAAATATAC	IntronTRIP	D1	chr2	144702094	+	16	39	NA	NA	6	39	NA	NA	27	39	NA	NA	NA	NA	NA	NA	35782	560894	0.0599688943413176	Quies	Interior_Act3	37.86	Average GC	NA	lncRNA
GGCGAGAGTTCTGCGTAA	IntronTRIP	D1	chr20	46932366	+	0	49	NA	NA	0	49	NA	NA	0	49	NA	NA	NM_005244.5	NA	NM_005244.5.1	NM_005244.5	37524	256478	0.12763178481779	ReprPCWk	Interior_Act1	53.05	High GC	SINE	MANE_mRNA
GGCGAGATGCACACACAA	IntronTRIP	D1	chr2	144847933	+	0	53	NA	NA	0	53	NA	NA	0	53	NA	NA	NA	NA	NA	NA	181621	415055	0.304387976054006	Quies	Near_Lm2	41.46	Average GC	NA	lncRNA
GGCGAGATGTGCCGTGTG	IntronTRIP	D1	chr12	63026717	+	10	32	NA	NA	6	32	NA	NA	0	32	NA	NA	NA	NA	NA	NA	NA	NA	NA	Quies	Near_Lm1	39.76	Average GC	SINE	NA
GGCGAGCATATATACCGT	IntronTRIP	D1	chr10	132288864	+	0	5	NA	NA	0	5	NA	NA	0	5	NA	NA	NA	NA	NA	NA	NA	NA	NA	ReprPCWk	Interior_Act1	34.17	Low GC	LINE	NA
GGCGAGCCACCCTAAGAG	IntronTRIP	D1	chr20	57294448	-	0	45	NA	NA	0	45	NA	NA	0	45	NA	NA	NA	NA	NA	NA	NA	NA	NA	ReprPC	Interior_Act2	46.85	Average GC	NA	NA
GGCGAGCCCCTTAACAGA	IntronTRIP	D1	chr10	50132018	+	75	131	NA	NA	642	131	NA	NA	618	131	NA	NA	NM_001005751.3	NA	NM_001005751.3.30	NM_001005751.3	64065	1491	0.977256086399414	Quies	Near_Lm1	39.36	Average GC	NA	MANE_mRNA
GGCGAGCCGAACCGACTC	IntronTRIP	D1	chr7	44815640	+	0	13	NA	NA	0	13	NA	NA	0	13	NA	NA	NA	NA	NA	NA	NA	NA	NA	Quies	Interior_Act1	48.25	High GC	NA	NA
GGCGAGCCTCTATAGTTC	IntronTRIP	D1	chr11	34931793	+	0	48	NA	NA	14	48	NA	NA	0	48	NA	NA	NM_003477.3	NA	NM_003477.3.2	NM_003477.3	15176	64335	0.190866672535876	TxWk	Interior_Act3	32.17	Low GC	NA	MANE_mRNA
GGCGAGCCTGCTGGCGGA	IntronTRIP	D1	chr1	48061413	-	9	14	NA	NA	0	14	NA	NA	0	14	NA	NA	NA	NA	NA	NA	NA	NA	NA	Quies	Near_Lm1	42.66	Average GC	NA	NA
GGCGAGCGCCCGATTGTC	IntronTRIP	D1	chr1	113780361	-	29	52	NA	NA	54	52	NA	NA	107	52	NA	NA	NM_018364.5	NA	NM_018364.5.5	NM_018364.5	32115	18530	0.634119853884885	EnhWk	Interior_Act2	38.36	Average GC	NA	MANE_mRNA
GGCGAGCGGGAGCATTGT	IntronTRIP	D1	chr5	76689783	+	0	44	NA	NA	24	44	NA	NA	0	44	NA	NA	NM_006633.5	NA	NM_006633.5.30	NM_006633.5	286499	18349	0.9398093476093	TxWk	Interior_Act3	39.46	Average GC	NA	MANE_mRNA
GGCGAGCGGGCTTGGAAC	IntronTRIP	D1	chr6	133951999	-	16	19	NA	NA	5	19	NA	NA	15	19	NA	NA	NA	NA	NA	NA	NA	NA	NA	TssFlnkD	Interior_Act3	54.35	High GC	NA	NA
GGCGAGCGGTAGGTAGAC	IntronTRIP	D1	chr1	167985029	-	10	67	NA	NA	12	67	NA	NA	0	67	NA	NA	NA	NA	NA	NA	NA	NA	NA	EnhA2	Interior_Act3	37.96	Average GC	LTR	NA
GGCGAGCGTAATTCCCGA	IntronTRIP	D1	chr22	21755512	+	22	116	NA	NA	6	116	NA	NA	0	116	NA	NA	NA	NA	NA	NA	NA	NA	NA	EnhA1	Interior_Act1	51.25	High GC	NA	NA
GGCGAGCTCGGTCTGGTG	IntronTRIP	D1	chr6	43171080	-	15	34	NA	NA	30	34	NA	NA	3	34	NA	NA	NA	NA	NA	NA	NA	NA	NA	TssA	Speckle	63.74	High GC	NA	NA
GGCGAGCTGATGAGCACC	IntronTRIP	D1	chr1	175001015	+	538	25	NA	NA	346	25	NA	NA	73	25	NA	NA	NM_014412.3	NA	NM_014412.3.1	NM_014412.3	1069	11012	0.0884860524790994	TssA	Interior_Act3	38.16	Average GC	NA	MANE_mRNA
GGCGAGCTTTTGAGGCCC	IntronTRIP	D1	chr6	3023562	+	26	26	29	21	98	26	32	21	127	26	139	21	NA	NA	NA	NA	90	3864	0.0227617602427921	TssA	Interior_Act2	54.25	High GC	NA	lncRNA
GGCGAGGAGGGGCATTCA	IntronTRIP	D1	chr10	21165033	-	38	54	NA	NA	11	54	NA	NA	0	54	NA	NA	NA	NA	NA	NA	NA	NA	NA	TxWk	Near_Lm1	38.46	Average GC	NA	NA
GGCGAGGAGTCGACTTGT	IntronTRIP	D1	chr14	23127652	+	0	28	NA	NA	0	28	NA	NA	0	28	NA	NA	NA	NA	NA	NA	NA	NA	NA	EnhWk	Interior_Act1	57.54	High GC	NA	NA
GGCGAGGAGTCGTGTCGA	IntronTRIP	D1	chr16	23942248	-	0	48	NA	NA	0	48	NA	NA	0	48	NA	NA	NA	NA	NA	NA	NA	NA	NA	EnhWk	Interior_Act1	36.76	Average GC	NA	NA
GGCGAGGCCATTAACAAT	IntronTRIP	D1	chrX	121143553	+	0	4	NA	NA	0	4	NA	NA	5	4	NA	NA	NA	NA	NA	NA	50161	154482	0.245114663096221	Quies	Near_Lm1	33.97	Low GC	NA	lncRNA
GGCGAGGCCTATCGCCCT	IntronTRIP	D1	chr1	108561205	-	0	35	0	5	0	35	0	5	0	35	0	5	NA	NA	NA	NA	NA	NA	NA	TssA	Interior_Act3	43.36	Average GC	NA	NA
GGCGAGGGAGGAAAGGTT	IntronTRIP	D1	chr4	108847886	-	0	9	NA	NA	0	9	NA	NA	0	9	NA	NA	NM_198721.4	NA	NM_198721.4.11	NM_198721.4	454772	39162	0.920714103503707	Quies	Interior_Act3	33.77	Low GC	NA	MANE_mRNA
GGCGAGGGAGGTACGGTG	IntronTRIP	D1	chr22	47776382	-	0	26	NA	NA	0	26	NA	NA	0	26	NA	NA	NA	NA	NA	NA	NA	NA	NA	TxWk	Interior_Repr1	44.16	Average GC	NA	NA
GGCGAGGGGATTTTGGGT	IntronTRIP	D1	chr1	60702665	-	0	90	NA	NA	0	90	NA	NA	0	90	NA	NA	NA	NA	NA	NA	165344	43034	0.79348107765695	Quies	Lamina	39.36	Average GC	NA	lncRNA
GGCGAGGGTCTCGCCGGC	IntronTRIP	D1	chr2	202159531	+	0	12	NA	NA	0	12	NA	NA	0	12	NA	NA	NM_001277372.4	NA	NM_001277372.4.14	NM_001277372.4	86277	45657	0.65394060666697	ReprPCWk	Interior_Act2	45.55	Average GC	SINE	MANE_mRNA
GGCGAGGTATTCATTCTA	IntronTRIP	D1	chr17	37342501	+	0	56	NA	NA	0	56	NA	NA	0	56	NA	NA	NA	NA	NA	NA	NA	NA	NA	NA	Interior_Act1	40.46	Average GC	Simple_repeat	NA
GGCGAGGTCCAGTTCGCG	IntronTRIP	D1	chr10	26826360	+	0	67	NA	NA	1	67	NA	NA	0	67	NA	NA	NA	NA	NA	NA	NA	NA	NA	Quies	Interior_Act3	41.76	Average GC	NA	NA
GGCGAGGTGAACTGTACC	IntronTRIP	D1	chr11	77691443	+	0	70	NA	NA	0	70	NA	NA	0	70	NA	NA	NA	NA	NA	NA	NA	NA	NA	TxWk	Interior_Act3	35.66	Average GC	NA	NA
GGCGAGGTGCATTTGTGT	IntronTRIP	D1	chr8	48563869	+	0	25	NA	NA	0	25	NA	NA	0	25	NA	NA	NA	NA	NA	NA	12302	134641	0.0837195375077411	ReprPCWk	Near_Lm1	44.56	Average GC	NA	lncRNA
GGCGAGGTGTTGCTGTGA	IntronTRIP	D1	chr11	88398621	-	0	107	NA	NA	1	107	NA	NA	0	107	NA	NA	NA	NA	NA	NA	NA	NA	NA	Quies	Near_Lm2	34.87	Average GC	DNA	NA
GGCGAGTACCAGTACGGC	IntronTRIP	D1	chr7	125570166	-	0	45	NA	NA	3	45	NA	NA	10	45	NA	NA	NA	NA	NA	NA	NA	NA	NA	Quies	Lamina	33.17	Low GC	NA	NA
GGCGAGTACTAAGAGACC	IntronTRIP	D1	chr1	53815412	-	4	12	NA	NA	6	12	NA	NA	0	12	NA	NA	NM_018087.5	NA	NM_018087.5.12	NM_018087.5	22884	49935	0.314258641288675	TxWk	Interior_Act2	36.56	Average GC	NA	MANE_mRNA
GGCGAGTATCATGGGCTC	IntronTRIP	D1	chr1	240021845	-	0	18	NA	NA	0	18	NA	NA	0	18	NA	NA	NA	NA	NA	NA	NA	NA	NA	Het	Lamina	41.76	Average GC	NA	NA
GGCGAGTATCGTGATGTC	IntronTRIP	D1	chr2	217223430	-	0	54	NA	NA	0	54	NA	NA	15	54	NA	NA	NA	NA	NA	NA	NA	NA	NA	Quies	Near_Lm1	36.66	Average GC	DNA	NA
GGCGAGTATTCGTTTCGC	IntronTRIP	D1	chr16	19684586	-	0	136	NA	NA	0	136	NA	NA	0	136	NA	NA	NA	NA	NA	NA	NA	NA	NA	TxWk	Interior_Act1	48.05	High GC	SINE	NA
GGCGAGTCAAGCTTAAAT	IntronTRIP	D1	chr1	15319948	+	0	27	NA	NA	0	27	NA	NA	0	27	NA	NA	NM_001391957.1	NA	NM_001391957.1.10	NM_001391957.1	72726	78380	0.48129127896973	ReprPCWk	Interior_Act1	35.06	Average GC	NA	MANE_mRNA
GGCGAGTCTAATAAGTTC	IntronTRIP	D1	chr14	80439027	-	0	121	NA	NA	0	121	NA	NA	0	121	NA	NA	NA	NA	NA	NA	NA	NA	NA	Quies	Lamina	40.66	Average GC	NA	NA
GGCGAGTCTGTCAAGAGA	IntronTRIP	D1	chr4	139607224	-	0	61	0	70	0	61	0	70	0	61	0	70	NA	NA	NA	NA	16033	42926	0.271934734306891	EnhWk	Interior_Act3	45.55	Average GC	NA	lncRNA
GGCGAGTCTTTGTCTAAA	IntronTRIP	D1	chr1	46700756	-	15	21	34	73	27	21	17	73	14	21	0	73	NM_014774.3	NA	NM_014774.3.8	NM_014774.3	18358	25598	0.417644917644918	TxWk	Interior_Act2	33.67	Low GC	NA	MANE_mRNA
GGCGAGTGAAGGCCTAAC	IntronTRIP	D1	chr15	37635671	+	0	67	NA	NA	0	67	NA	NA	0	67	NA	NA	NA	NA	NA	NA	NA	NA	NA	Quies	Near_Lm2	32.47	Low GC	NA	NA
GGCGAGTGCGCATCGCTC	IntronTRIP	D1	chr1	86314443	-	0	8	NA	NA	0	8	NA	NA	0	8	NA	NA	NA	NA	NA	NA	6268	25739	0.195832161714625	Quies	Lamina	38.36	Average GC	NA	lncRNA
GGCGAGTGGTGACTCGGC	IntronTRIP	D1	chr8	85830883	+	0	40	NA	NA	6	40	NA	NA	38	40	NA	NA	NA	NA	NA	NA	NA	NA	NA	TxWk	Near_Lm1	37.96	Average GC	NA	NA
GGCGAGTGTTGGCAAATA	IntronTRIP	D1	chr5	8375978	+	0	13	NA	NA	0	13	NA	NA	0	13	NA	NA	NA	NA	NA	NA	NA	NA	NA	Quies	Lamina	39.06	Average GC	NA	NA
GGCGAGTTCCCTCGGCGT	IntronTRIP	D1	chr16	55977028	-	0	57	NA	NA	0	57	NA	NA	0	57	NA	NA	NA	NA	NA	NA	NA	NA	NA	Quies	Interior_Repr2	32.67	Low GC	NA	NA
GGCGAGTTTACGCGGCTC	IntronTRIP	D1	chr14	65074408	-	22	8	NA	NA	45	8	NA	NA	15	8	NA	NA	NA	NA	NA	NA	NA	NA	NA	EnhWk	Interior_Act3	45.25	Average GC	NA	NA
GGCGATAAAGTGGGGCGC	IntronTRIP	D1	chr17	48651619	+	0	23	NA	NA	0	23	NA	NA	14	23	NA	NA	NA	NA	NA	NA	4696	55727	0.0777187494828128	Quies	Speckle	48.15	High GC	NA	lncRNA
GGCGATAAATTTGCAAGC	IntronTRIP	D1	chr1	202552377	-	0	71	NA	NA	0	71	NA	NA	0	71	NA	NA	NA	NA	NA	NA	NA	NA	NA	EnhWk	Interior_Act1	38.86	Average GC	NA	NA
GGCGATAACAAAGTGTCC	IntronTRIP	D1	chr15	94949835	+	81	106	NA	NA	98	106	NA	NA	77	106	NA	NA	NA	NA	NA	NA	108776	220029	0.330822219856754	Quies	Near_Lm2	33.87	Low GC	NA	lncRNA
GGCGATACAAGGCGTGCA	IntronTRIP	D1	chr6	112306347	-	0	43	NA	NA	0	43	NA	NA	0	43	NA	NA	NA	NA	NA	NA	NA	NA	NA	Quies	Near_Lm2	40.26	Average GC	NA	NA
GGCGATACCGACCGGGAT	IntronTRIP	D1	chr11	77995251	-	4	16	NA	NA	19	16	NA	NA	0	16	NA	NA	NA	NA	NA	NA	NA	NA	NA	TssA	Interior_Act3	50.65	High GC	NA	NA
GGCGATACCGGGCCGTGC	IntronTRIP	D1	chr7	136245279	-	50	38	NA	NA	20	38	NA	NA	0	38	NA	NA	NA	NA	NA	NA	NA	NA	NA	EnhA1	Near_Lm2	36.56	Average GC	NA	NA
GGCGATACCTGCGCGTCA	IntronTRIP	D1	chr19	40526599	-	0	16	NA	NA	0	16	NA	NA	0	16	NA	NA	NA	NA	NA	NA	NA	NA	NA	EnhWk	Speckle	50.75	High GC	SINE	NA
GGCGATACTGGAGCACGC	IntronTRIP	D1	chr7	5422742	-	72	26	NA	NA	139	26	NA	NA	20	26	NA	NA	NM_001080495.3	NA	NM_001080495.3.29	NM_001080495.3	1092	115932	0.00933141919606235	TssFlnkU	Interior_Act1	58.84	High GC	NA	MANE_mRNA
GGCGATAGCCCCCAGTAC	IntronTRIP	D1	chr12	130432543	-	0	13	NA	NA	0	13	NA	NA	0	13	NA	NA	NM_001393629.1	NA	NM_001393629.1.9	NM_001393629.1	283756	36411	0.886274975247293	ReprPC	Interior_Repr1	48.35	High GC	NA	MANE_mRNA
GGCGATAGTTAAGCCCGA	IntronTRIP	D1	chr2	172047764	+	15	43	NA	NA	50	43	NA	NA	27	43	NA	NA	NM_199227.3	NA	NM_199227.3.1	NM_199227.3	47812	34666	0.579693979000461	EnhWk	Interior_Act2	42.76	Average GC	NA	MANE_mRNA
GGCGATATCAATGCAACC	IntronTRIP	D1	chr6	4128445	+	0	23	0	27	0	23	0	27	0	23	0	27	NA	NA	NA	NA	49236	2506	0.951567392060608	EnhG1	Interior_Act2	39.16	Average GC	NA	lncRNA
GGCGATATCGAGTGACCT	IntronTRIP	D1	chr6	139873005	+	0	45	NA	NA	11	45	NA	NA	0	45	NA	NA	NA	NA	NA	NA	NA	NA	NA	Quies	Near_Lm2	38.36	Average GC	NA	NA
GGCGATATTAAATGCTGA	IntronTRIP	D1	chr4	119299883	+	0	17	NA	NA	0	17	NA	NA	0	17	NA	NA	NA	NA	NA	NA	NA	NA	NA	TssA	Near_Lm2	44.56	Average GC	NA	NA
GGCGATGACATTAGATTA	IntronTRIP	D1	chr18	70297700	-	0	19	NA	NA	0	19	NA	NA	0	19	NA	NA	NA	NA	NA	NA	NA	NA	NA	Quies	Near_Lm1	30.77	Low GC	NA	NA
GGCGATGATAAGACCTGA	IntronTRIP	D1	chr7	1336394	+	0	27	NA	NA	19	27	NA	NA	0	27	NA	NA	NA	NA	NA	NA	NA	NA	NA	ReprPCWk	Speckle	38.86	Average GC	NA	NA
GGCGATGATTGGAGCCCT	IntronTRIP	D1	chr9	113339216	-	34	38	NA	NA	14	38	NA	NA	0	38	NA	NA	NM_001012361.4	NA	NM_001012361.4.10	NM_001012361.4	1059	25995	0.0391439343535152	EnhWk	Interior_Act3	49.65	High GC	SINE	MANE_mRNA
GGCGATGCGTAGACACAA	IntronTRIP	D1	chr7	111223276	-	0	5	NA	NA	1	5	NA	NA	0	5	NA	NA	NM_032549.4	NA	NM_032549.4.3	NM_032549.4	339216	560633	0.3769699138411	Quies	Near_Lm2	29.07	Low GC	NA	MANE_mRNA
GGCGATGCTACCTCTGGC	IntronTRIP	D1	chr13	101842297	+	0	60	NA	NA	0	60	NA	NA	0	60	NA	NA	NA	NA	NA	NA	NA	NA	NA	Quies	Lamina	39.36	Average GC	NA	NA
GGCGATGCTCGATTTGTG	IntronTRIP	D1	chr16	84854366	+	0	69	NA	NA	0	69	NA	NA	0	69	NA	NA	NM_031476.4	NA	NM_031476.4.5	NM_031476.4	34382	55142	0.384053438184174	ReprPC	Interior_Act1	58.04	High GC	NA	MANE_mRNA
GGCGATGCTTGGGGGTGG	IntronTRIP	D1	chr7	152406484	-	10	3	NA	NA	12	3	NA	NA	14	3	NA	NA	NM_170606.3	NA	NM_170606.3.58	NM_170606.3	29519	271560	0.0980440349542811	Quies	Interior_Act2	41.96	Average GC	NA	MANE_mRNA
GGCGATGGCGTGGCGGCT	IntronTRIP	D1	chrX	131921489	-	3	27	NA	NA	2	27	NA	NA	4	27	NA	NA	NA	NA	NA	NA	NA	NA	NA	TxWk	Interior_Act3	37.46	Average GC	NA	NA
GGCGATGGGACTGAGGCC	IntronTRIP	D1	chrX	151633468	-	15	52	NA	NA	33	52	NA	NA	15	52	NA	NA	NA	NA	NA	NA	NA	NA	NA	EnhWk	Interior_Repr1	36.46	Average GC	NA	NA
GGCGATGGGATGCCGTCC	IntronTRIP	D1	chr1	200957163	-	0	126	NA	NA	0	126	NA	NA	0	126	NA	NA	NA	NA	NA	NA	NA	NA	NA	ReprPC	Interior_Act3	50.15	High GC	NA	NA
GGCGATGGGGCTGATACG	IntronTRIP	D1	chr9	118154242	-	0	108	NA	NA	0	108	NA	NA	0	108	NA	NA	NA	NA	NA	NA	NA	NA	NA	Quies	Lamina	32.27	Low GC	NA	NA
GGCGATGGGTCAGATTTC	IntronTRIP	D1	chr4	175948115	-	0	14	NA	NA	0	14	NA	NA	0	14	NA	NA	NA	NA	NA	NA	NA	NA	NA	Quies	Lamina	36.36	Average GC	NA	NA
GGCGATTAACGACCTAAA	IntronTRIP	D1	chr13	18838275	-	7	8	0	21	54	8	5	21	6	8	38	21	NA	NA	NA	NA	33692	21557	0.609820992235154	Quies	Lamina_Like	41.76	Average GC	NA	unprocessed_pseudogene
GGCGATTAGGAGTTCGCC	IntronTRIP	D1	chr5	176345125	-	3	13	NA	NA	5	13	NA	NA	19	13	NA	NA	NA	NA	NA	NA	NA	NA	NA	Tx	Interior_Act1	43.36	Average GC	NA	NA
GGCGATTATACCGGCCTT	IntronTRIP	D1	chr6	14691798	+	27	116	0	33	119	116	25	33	227	116	101	33	NA	NA	NA	NA	NA	NA	NA	TxWk	Interior_Act2	30.37	Low GC	NA	NA
GGCGATTATGCGACCCTA	IntronTRIP	D1	chr11	88405481	+	13	73	NA	NA	11	73	NA	NA	0	73	NA	NA	NA	NA	NA	NA	67642	23067	0.745703292947778	Quies	Near_Lm2	37.06	Average GC	NA	lncRNA
GGCGATTCAAGACGCGCA	IntronTRIP	D1	chr1	46158791	+	51	200	NA	NA	100	200	NA	NA	60	200	NA	NA	NA	NA	NA	NA	NA	NA	NA	EnhWk	Interior_Act1	44.96	Average GC	NA	NA
GGCGATTCCAATGTGTTC	IntronTRIP	D1	chr22	24229631	+	0	75	NA	NA	0	75	NA	NA	0	75	NA	NA	NA	NA	NA	NA	NA	NA	NA	TxWk	Interior_Act1	47.55	Average GC	SINE	NA
GGCGATTCCCCTCAGGTA	IntronTRIP	D1	chr1	61012510	+	8	62	NA	NA	7	62	NA	NA	22	62	NA	NA	NA	NA	NA	NA	NA	NA	NA	EnhA1	Interior_Act3	45.65	Average GC	NA	NA
GGCGATTCGCGAACTTGA	IntronTRIP	D1	chr1	201512037	-	0	69	NA	NA	0	69	NA	NA	0	69	NA	NA	NA	NA	NA	NA	NA	NA	NA	TxWk	Interior_Act2	50.05	High GC	NA	NA
GGCGATTCGTGTAGTCGT	IntronTRIP	D1	chrX	33564933	-	0	77	0	105	1	77	0	105	0	77	0	105	NA	NA	NA	NA	NA	NA	NA	Quies	Lamina	34.37	Low GC	NA	NA
GGCGATTGAAGAGCTGGC	IntronTRIP	D1	chr7	148678094	+	0	52	NA	NA	0	52	NA	NA	0	52	NA	NA	NA	NA	NA	NA	NA	NA	NA	ReprPCWk	Interior_Act3	45.65	Average GC	LINE	NA
GGCGATTGGCTCGGGCCT	IntronTRIP	D1	chr19	52357676	+	0	32	NA	NA	0	32	NA	NA	0	32	NA	NA	NM_001161425.2	NA	NM_001161425.2.5	NM_001161425.2	21434	10102	0.67966768138001	Het	Interior_Act1	46.35	Average GC	SINE	MANE_mRNA
GGCGATTGGGCCGTGTTA	IntronTRIP	D1	chr7	143945938	+	0	15	NA	NA	0	15	NA	NA	0	15	NA	NA	NA	NA	NA	NA	NA	NA	NA	Quies	Near_Lm2	31.87	Low GC	NA	NA
GGCGATTGTAAAGGGGAT	IntronTRIP	D1	chr3	31001309	+	0	58	NA	NA	0	58	NA	NA	0	58	NA	NA	NA	NA	NA	NA	NA	NA	NA	Quies	Lamina	41.36	Average GC	NA	NA
GGCGATTTAAAACGAGGG	IntronTRIP	D1	chr10	24264722	+	0	76	NA	NA	0	76	NA	NA	0	76	NA	NA	NM_019590.5	NA	NM_019590.5.2	NM_019590.5	55585	283121	0.164109877002474	ReprPCWk	Near_Lm2	43.16	Average GC	NA	MANE_mRNA
GGCGATTTCATTGTCATG	IntronTRIP	D1	chr18	25251379	+	0	25	NA	NA	0	25	NA	NA	0	25	NA	NA	NA	NA	NA	NA	NA	NA	NA	Quies	Lamina_Like	35.16	Average GC	NA	NA
GGCGATTTGATTTTAACG	IntronTRIP	D1	chr14	65500508	-	0	37	NA	NA	0	37	NA	NA	0	37	NA	NA	NA	NA	NA	NA	NA	NA	NA	Quies	Near_Lm1	35.96	Average GC	LINE	NA
GGCGATTTTCCGTGTTCA	IntronTRIP	D1	chr8	90218180	+	30	39	0	60	19	39	41	60	0	39	21	60	NA	NA	NA	NA	NA	NA	NA	TxWk	Interior_Act3	32.27	Low GC	NA	NA
GGCGCAAAAATACGCTTC	IntronTRIP	D1	chrX	147338539	-	0	52	NA	NA	0	52	NA	NA	0	52	NA	NA	NA	NA	NA	NA	NA	NA	NA	Quies	Lamina	33.57	Low GC	NA	NA
GGCGCAAACAATCTAATT	IntronTRIP	D1	chr22	19403268	+	0	29	NA	NA	0	29	NA	NA	0	29	NA	NA	NA	NA	NA	NA	NA	NA	NA	TxWk	Interior_Act1	41.36	Average GC	NA	NA
GGCGCAAAGTCCGGCCGC	IntronTRIP	D1	chr6	27544399	-	0	3	NA	NA	0	3	NA	NA	0	3	NA	NA	NA	NA	NA	NA	NA	NA	NA	TssFlnk	Interior_Act2	47.15	Average GC	DNA	NA
GGCGCAACTTCCCGGGCC	IntronTRIP	D1	chr8	127970814	+	22	25	NA	NA	120	25	NA	NA	59	25	NA	NA	NA	NA	NA	NA	176288	216287	0.449055594472394	EnhA1	Interior_Act3	48.35	High GC	NA	lncRNA
GGCGCAAGACTGTAGGAA	IntronTRIP	D1	chr12	71403995	+	0	45	NA	NA	0	45	NA	NA	0	45	NA	NA	NA	NA	NA	NA	NA	NA	NA	ReprPCWk	Near_Lm1	29.27	Low GC	LINE	NA
GGCGCAAGGCTGTCGGAC	IntronTRIP	D1	chr17	75552130	+	42	19	NA	NA	6	19	NA	NA	0	19	NA	NA	NM_001031803.2	NA	NM_001031803.2.2	NM_001031803.2	26434	23079	0.533879991113445	TxWk	Speckle	45.45	Average GC	SINE	MANE_mRNA
GGCGCAAGGGTGAATCGG	IntronTRIP	D1	chr7	105230177	-	65	81	0	4	73	81	0	4	35	81	0	4	NM_182692.3	NA	NM_182692.3.14	NM_182692.3	158744	113804	0.582444193316407	TxWk	Interior_Act3	43.56	Average GC	NA	MANE_mRNA
GGCGCAATGCATGAATAC	IntronTRIP	D1	chr2	182799579	+	0	172	NA	NA	0	172	NA	NA	0	172	NA	NA	NA	NA	NA	NA	NA	NA	NA	ReprPCWk	Near_Lm2	33.97	Low GC	NA	NA
GGCGCAATTGGACCACGT	IntronTRIP	D1	chr2	183115368	+	0	25	0	49	0	25	0	49	0	25	0	49	NA	NA	NA	NA	NA	NA	NA	Quies	Near_Lm2	39.76	Average GC	NA	NA
GGCGCACAAACTGCGTCT	IntronTRIP	D1	chr12	54259190	+	9	53	NA	NA	30	53	NA	NA	113	53	NA	NA	NA	NA	NA	NA	NA	NA	NA	TssA	Speckle	44.36	Average GC	NA	NA
GGCGCACAGGGGTGGTCG	IntronTRIP	D1	chr1	23777883	+	44	11	NA	NA	50	11	NA	NA	15	11	NA	NA	NA	NA	NA	NA	NA	NA	NA	TssA	Speckle	53.65	High GC	NA	NA
GGCGCACCCTCTTCTATT	IntronTRIP	D1	chr4	174302321	+	56	40	NA	NA	63	40	NA	NA	52	40	NA	NA	NM_001040157.3	NA	NM_001040157.3.4	NM_001040157.3	18411	18007	0.50554670767203	Quies	Near_Lm2	27.27	Low GC	NA	MANE_mRNA
GGCGCACCGGGTGGCCGC	IntronTRIP	D1	chr14	64293394	+	0	3	NA	NA	0	3	NA	NA	0	3	NA	NA	NA	NA	NA	NA	NA	NA	NA	TxWk	Interior_Act3	35.96	Average GC	NA	NA
GGCGCACCTCCGGTCGAT	IntronTRIP	D1	chr5	89376832	-	0	21	NA	NA	0	21	NA	NA	0	21	NA	NA	NA	NA	NA	NA	NA	NA	NA	Quies	Near_Lm2	33.47	Low GC	NA	NA
GGCGCACGCATGGGTGAC	IntronTRIP	D1	chr7	77192338	-	0	32	NA	NA	0	32	NA	NA	0	32	NA	NA	NA	NA	NA	NA	NA	NA	NA	ReprPCWk	Near_Lm1	45.75	Average GC	SINE	NA
GGCGCACGCGACCGTTTA	IntronTRIP	D1	chr1	25104081	-	0	39	NA	NA	0	39	NA	NA	0	39	NA	NA	NA	NA	NA	NA	9039	60374	0.130220563871321	ReprPCWk	Interior_Act1	53.55	High GC	NA	lncRNA
GGCGCACGGGTAGGGACT	IntronTRIP	D1	chr5	16614413	+	9	8	NA	NA	0	8	NA	NA	0	8	NA	NA	NA	NA	NA	NA	NA	NA	NA	ReprPCWk	Near_Lm1	33.77	Low GC	LINE	NA
GGCGCACGTAGACGTCCC	IntronTRIP	D1	chr2	155520131	-	0	20	NA	NA	6	20	NA	NA	8	20	NA	NA	NA	NA	NA	NA	NA	NA	NA	Quies	Lamina	35.46	Average GC	NA	NA
GGCGCACTCTAAGTTTCC	IntronTRIP	D1	chr5	14676909	-	0	17	NA	NA	0	17	NA	NA	11	17	NA	NA	NA	NA	NA	NA	NA	NA	NA	TxWk	Near_Lm1	42.26	Average GC	NA	NA
GGCGCACTTCGCCCCGCT	IntronTRIP	D1	chr1	53241062	+	27	32	NA	NA	4	32	NA	NA	0	32	NA	NA	NA	NA	NA	NA	2512	5420	0.316691880988401	TxWk	Interior_Act2	41.66	Average GC	NA	lncRNA
GGCGCAGCAAAATAGACT	IntronTRIP	D1	chr8	59268834	+	4	118	NA	NA	17	118	NA	NA	13	118	NA	NA	NA	NA	NA	NA	NA	NA	NA	Quies	Lamina	41.66	Average GC	NA	NA
GGCGCAGCACATTCCTGC	IntronTRIP	D1	chr2	136368244	+	0	55	NA	NA	0	55	NA	NA	0	55	NA	NA	NA	NA	NA	NA	NA	NA	NA	Quies	Near_Lm1	30.27	Low GC	LINE	NA
GGCGCAGCTCGTGAGTCC	IntronTRIP	D1	chr6	71828220	-	0	27	NA	NA	0	27	NA	NA	0	27	NA	NA	NA	NA	NA	NA	NA	NA	NA	Quies	Lamina	38.56	Average GC	LINE	NA
GGCGCAGCTCTTGCTTTT	IntronTRIP	D1	chr3	63957656	+	23	70	NA	NA	58	70	NA	NA	50	70	NA	NA	NM_001377405.1	NA	NM_001377405.1.5	NM_001377405.1	93790	45806	0.671867388750394	TxWk	Interior_Act3	35.86	Average GC	NA	MANE_mRNA
GGCGCAGGAAGCGGGTTT	IntronTRIP	D1	chr13	39620190	+	0	10	NA	NA	0	10	NA	NA	0	10	NA	NA	NA	NA	NA	NA	NA	NA	NA	ReprPCWk	Near_Lm1	39.06	Average GC	LINE	NA
GGCGCAGGGCTGAAGGGT	IntronTRIP	D1	chrX	108685816	-	0	21	NA	NA	0	21	NA	NA	0	21	NA	NA	NA	NA	NA	NA	NA	NA	NA	Quies	Near_Lm2	40.06	Average GC	NA	NA
GGCGCAGGGTTGCCCATT	IntronTRIP	D1	chr7	127752556	+	16	4	NA	NA	17	4	NA	NA	0	4	NA	NA	NM_014390.4	NA	NM_014390.4.10	NM_014390.4	100363	340037	0.22789055404178	TxWk	Interior_Act3	39.36	Average GC	NA	MANE_mRNA
GGCGCAGGTGTCGTTTGT	IntronTRIP	D1	chr6	119978107	-	0	8	NA	NA	0	8	NA	NA	0	8	NA	NA	NA	NA	NA	NA	NA	NA	NA	Quies	Lamina	37.06	Average GC	NA	NA
GGCGCAGTAGGCGTGTCC	IntronTRIP	D1	chr9	73154265	+	8442	177	990	30	7432	177	730	30	812	177	146	30	NM_000700.3	NA	NM_000700.3.1	NM_000700.3	2401	16128	0.129580657347941	TssA	Interior_Act3	44.76	Average GC	NA	MANE_mRNA
GGCGCATAACACTCGATT	IntronTRIP	D1	chr17	67377180	-	0	8	NA	NA	0	8	NA	NA	0	8	NA	NA	NA	NA	NA	NA	NA	NA	NA	TssFlnkD	Interior_Act2	64.14	High GC	NA	NA
GGCGCATACGCAGCCCCT	IntronTRIP	D1	chr16	53263685	-	0	35	NA	NA	0	35	NA	NA	0	35	NA	NA	NA	NA	NA	NA	NA	NA	NA	TxWk	Interior_Act3	28.77	Low GC	NA	NA
GGCGCATAGCCCAGGCGC	IntronTRIP	D1	chr8	30641346	-	13	40	NA	NA	80	40	NA	NA	32	40	NA	NA	NM_002095.6	NA	NM_002095.6.6	NM_002095.6	16890	63029	0.211338980717977	TxWk	Interior_Act3	45.85	Average GC	NA	MANE_mRNA
GGCGCATATGTGCGGGTA	IntronTRIP	D1	chr7	22174082	-	12	70	NA	NA	48	70	NA	NA	91	70	NA	NA	NM_012294.5	NA	NM_012294.5.15	NM_012294.5	183072	55847	0.766251323670365	EnhWk	Interior_Act3	42.56	Average GC	NA	MANE_mRNA
GGCGCATCAGATTGGCAC	IntronTRIP	D1	chr11	116723364	-	0	66	NA	NA	0	66	NA	NA	0	66	NA	NA	NA	NA	NA	NA	NA	NA	NA	ReprPCWk	Interior_Act3	53.55	High GC	NA	NA
GGCGCATCAGTATAAGAT	IntronTRIP	D1	chr11	95794077	-	0	3	0	14	0	3	9	14	0	3	26	14	NA	NA	NA	NA	NA	NA	NA	EnhWk	Interior_Act3	37.06	Average GC	NA	NA
GGCGCATCCCATCCCCTT	IntronTRIP	D1	chr17	76116138	-	0	3	NA	NA	0	3	NA	NA	0	3	NA	NA	NA	NA	NA	NA	NA	NA	NA	Quies	Speckle	47.05	Average GC	NA	NA
GGCGCATCGGCGTGGCCG	IntronTRIP	D1	chr4	78809703	+	32	7	NA	NA	61	7	NA	NA	22	7	NA	NA	NM_198892.2	NA	NM_198892.2.1	NM_198892.2	33354	106662	0.238215632499143	EnhWk	Interior_Act3	38.16	Average GC	NA	MANE_mRNA
GGCGCATCGTATTCGACC	IntronTRIP	D1	chr6	83889649	+	0	22	NA	NA	6	22	NA	NA	0	22	NA	NA	NM_016230.4	NA	NM_016230.4.2	NM_016230.4	29961	77774	0.278099039309417	Quies	Near_Lm1	41.86	Average GC	NA	MANE_mRNA
GGCGCATGATTTGCTGTA	IntronTRIP	D1	chr5	36926814	-	0	33	NA	NA	0	33	NA	NA	0	33	NA	NA	NA	NA	NA	NA	NA	NA	NA	Quies	Interior_Act3	35.76	Average GC	LTR	NA
GGCGCATGCACGTACGCA	IntronTRIP	D1	chr2	168773300	+	9	34	NA	NA	38	34	NA	NA	7	34	NA	NA	NM_203463.3	NM_203463.3	NA	NA	317029	1834	0.994248313539043	EnhWk	Interior_Act3	37.36	Average GC	NA	MANE_mRNA
GGCGCATGCCCCCGAGCT	IntronTRIP	D1	chr3	25625517	+	0	11	NA	NA	0	11	NA	NA	0	11	NA	NA	NA	NA	NA	NA	NA	NA	NA	TxWk	Near_Lm2	36.46	Average GC	DNA	NA
GGCGCATGCGCACTCACA	IntronTRIP	D1	chr6	44831654	+	0	36	NA	NA	0	36	NA	NA	0	36	NA	NA	NA	NA	NA	NA	NA	NA	NA	Quies	Near_Lm1	38.66	Average GC	NA	NA
GGCGCATGGGCCTGGGTC	IntronTRIP	D1	chr7	105923595	+	0	35	7	95	0	35	0	95	0	35	0	95	NA	NA	NA	NA	NA	NA	NA	ReprPC	Interior_Act3	48.35	High GC	NA	NA
GGCGCATGTAGCCACCTA	IntronTRIP	D1	chr2	80364340	+	0	28	NA	NA	7	28	NA	NA	0	28	NA	NA	NM_001282597.3	NA	NM_001282597.3.7	NM_001282597.3	851290	284440	0.749553150836907	EnhWk	Near_Lm2	35.16	Average GC	NA	MANE_mRNA
GGCGCATTGGGGTTAGAA	IntronTRIP	D1	chr2	118774880	+	13	74	55	66	43	74	17	66	0	74	26	66	NA	NA	NA	NA	NA	NA	NA	TssFlnkU	Interior_Act3	49.75	High GC	NA	NA
GGCGCCAAAATAAACAAC	IntronTRIP	D1	chr2	172595388	+	9	31	NA	NA	170	31	NA	NA	109	31	NA	NA	NM_002610.5	NA	NM_002610.5.10	NM_002610.5	39299	13281	0.747413465195892	Tx	Interior_Repr2	36.66	Average GC	NA	MANE_mRNA
GGCGCCAAAGCGACGTTC	IntronTRIP	D1	chr1	226408502	+	16	8	NA	NA	21	8	NA	NA	12	8	NA	NA	NA	NA	NA	NA	NA	NA	NA	TssFlnkU	Interior_Act2	58.24	High GC	NA	NA
GGCGCCAACGAAAGTCCC	IntronTRIP	D1	chr3	134735012	+	0	44	NA	NA	0	44	NA	NA	0	44	NA	NA	NA	NA	NA	NA	249291	216639	0.535039598222909	Quies	Interior_Repr2	33.67	Low GC	NA	lncRNA
GGCGCCACGGACTGGTAT	IntronTRIP	D1	chr1	113791343	+	0	23	NA	NA	0	23	NA	NA	0	23	NA	NA	NA	NA	NA	NA	NA	NA	NA	TxWk	Interior_Act2	35.76	Average GC	NA	NA
GGCGCCACTCTACTGTAT	IntronTRIP	D1	chrX	152416150	+	0	41	NA	NA	0	41	NA	NA	0	41	NA	NA	NA	NA	NA	NA	NA	NA	NA	Quies	Interior_Repr1	35.16	Average GC	LINE	NA
GGCGCCAGTGAGGCTGTT	IntronTRIP	D1	chr10	77836221	-	56	54	NA	NA	58	54	NA	NA	31	54	NA	NA	NM_004747.4	NA	NM_004747.4.25	NM_004747.4	90534	45431	0.665862538153201	EnhA1	Interior_Act2	51.25	High GC	NA	MANE_mRNA
GGCGCCAGTGGTTGAAAC	IntronTRIP	D1	chr12	103948427	-	0	3	NA	NA	0	3	NA	NA	0	3	NA	NA	NA	NA	NA	NA	NA	NA	NA	Tx	Interior_Act3	41.26	Average GC	NA	NA
GGCGCCAGTTTGATTACC	IntronTRIP	D1	chr4	87045458	+	10	26	NA	NA	22	26	NA	NA	0	26	NA	NA	NM_001166693.3	NA	NM_001166693.3.2	NM_001166693.3	110448	95581	0.536079872250994	EnhWk	Interior_Act3	41.86	Average GC	NA	MANE_mRNA
GGCGCCATAGGAACTGGG	IntronTRIP	D1	chr7	158432154	-	0	40	NA	NA	0	40	NA	NA	0	40	NA	NA	NM_002847.5	NA	NM_002847.5.21	NM_002847.5	155669	893099	0.14843034875206	ReprPCWk	Interior_Repr2	54.05	High GC	NA	MANE_mRNA
GGCGCCATCCCCGCGGTA	IntronTRIP	D1	chr7	92927212	-	0	5	NA	NA	0	5	NA	NA	0	5	NA	NA	NA	NA	NA	NA	NA	NA	NA	Quies	Near_Lm1	45.25	Average GC	NA	NA
GGCGCCATCCCGTACTTC	IntronTRIP	D1	chr1	206637823	+	26	26	NA	NA	38	26	NA	NA	39	26	NA	NA	NM_003582.4	NA	NM_003582.4.2	NM_003582.4	2288	17335	0.116597869846609	EnhWk	Interior_Act2	34.27	Low GC	NA	MANE_mRNA
GGCGCCATCCCGTCCCGC	IntronTRIP	D1	chr1	157289050	+	0	35	0	37	5	35	0	37	0	35	0	37	NA	NA	NA	NA	NA	NA	NA	TxWk	Interior_Act3	51.15	High GC	NA	NA
GGCGCCATGCAAAGGTCA	IntronTRIP	D1	chr18	49490124	+	0	35	NA	NA	0	35	NA	NA	0	35	NA	NA	NA	NA	NA	NA	2785	1754	0.613571271205111	TssA	Interior_Act2	37.56	Average GC	NA	lncRNA
GGCGCCCAGTTGGGTTCC	IntronTRIP	D1	chr4	75195704	-	0	8	NA	NA	0	8	NA	NA	0	8	NA	NA	NA	NA	NA	NA	NA	NA	NA	Quies	Near_Lm1	39.56	Average GC	LINE	NA
GGCGCCCATGGTTTAACT	IntronTRIP	D1	chr16	88051928	+	0	16	NA	NA	15	16	NA	NA	0	16	NA	NA	NM_001386991.1	NA	NM_001386991.1.11	NM_001386991.1	100495	25388	0.798320662837714	TxWk	Speckle	43.26	Average GC	NA	MANE_mRNA
GGCGCCCCCCACATGGAA	IntronTRIP	D1	chr3	46603925	-	0	2	NA	NA	0	2	NA	NA	0	2	NA	NA	NA	NA	NA	NA	NA	NA	NA	ReprPCWk	Interior_Act1	40.46	Average GC	NA	NA
GGCGCCCCGGGCCCTAGA	IntronTRIP	D1	chr6	82181663	+	0	45	NA	NA	0	45	NA	NA	0	45	NA	NA	NA	NA	NA	NA	NA	NA	NA	TxWk	Near_Lm2	33.17	Low GC	LINE	NA
GGCGCCCGAATCGTGGGT	IntronTRIP	D1	chr5	124490847	+	0	32	NA	NA	0	32	NA	NA	0	32	NA	NA	NA	NA	NA	NA	NA	NA	NA	Quies	Near_Lm2	41.66	Average GC	NA	NA
GGCGCCCGCCTTCGACTG	IntronTRIP	D1	chr8	140591636	-	80	26	NA	NA	55	26	NA	NA	37	26	NA	NA	NM_012154.5	NA	NM_012154.5.18	NM_012154.5	43997	71481	0.380998978160342	TxWk	Interior_Act2	47.45	Average GC	NA	MANE_mRNA
GGCGCCCGCTTACCCTCG	IntronTRIP	D1	chr16	71657711	+	0	37	NA	NA	1	37	NA	NA	0	37	NA	NA	NA	NA	NA	NA	2684	6501	0.292215568862275	TxWk	Interior_Act2	44.46	Average GC	NA	lncRNA
GGCGCCCGGCCTTTGCGC	IntronTRIP	D1	chr3	131550204	-	0	40	NA	NA	0	40	NA	NA	0	40	NA	NA	NM_130808.3	NA	NM_130808.3.3	NM_130808.3	484810	16636	0.966823945150624	Quies	Near_Lm1	42.16	Average GC	NA	MANE_mRNA
GGCGCCCGGCGGATGGCC	IntronTRIP	D1	chr6	159982252	-	0	25	NA	NA	0	25	NA	NA	0	25	NA	NA	NA	NA	NA	NA	NA	NA	NA	EnhA1	Interior_Act3	43.96	Average GC	NA	NA
GGCGCCCGGTGAAAGGCT	IntronTRIP	D1	chr10	48917599	+	0	88	NA	NA	0	88	NA	NA	0	88	NA	NA	NM_001394531.1	NA	NM_001394531.1.47	NM_001394531.1	232727	65357	0.780743012036875	ReprPCWk	Interior_Repr2	36.36	Average GC	LINE	MANE_mRNA
GGCGCCCGTACCAAGAGG	IntronTRIP	D1	chr3	47256956	+	0	30	NA	NA	0	30	NA	NA	0	30	NA	NA	NA	NA	NA	NA	NA	NA	NA	TxWk	Interior_Act1	53.95	High GC	Retroposon	NA
GGCGCCCGTCCCCACGCG	IntronTRIP	D1	chr10	5789417	+	0	30	NA	NA	0	30	NA	NA	0	30	NA	NA	NA	NA	NA	NA	NA	NA	NA	Tx	Interior_Act2	41.96	Average GC	NA	NA
GGCGCCCGTCGGATTACC	IntronTRIP	D1	chr11	86159303	+	4	6	NA	NA	0	6	NA	NA	0	6	NA	NA	NA	NA	NA	NA	NA	NA	NA	EnhWk	Interior_Act3	42.26	Average GC	SINE	NA
GGCGCCCTGAAGCACAGG	IntronTRIP	D1	chr18	31901127	+	0	32	NA	NA	0	32	NA	NA	0	32	NA	NA	NA	NA	NA	NA	NA	NA	NA	TxWk	Interior_Act3	35.06	Average GC	NA	NA
GGCGCCCTGCTTACGGCT	IntronTRIP	D1	chr7	10873084	-	0	8	NA	NA	0	8	NA	NA	0	8	NA	NA	NA	NA	NA	NA	NA	NA	NA	Quies	Near_Lm2	33.57	Low GC	NA	NA
GGCGCCCTTGGGCCAGAC	IntronTRIP	D1	chr2	55609184	-	52	70	NA	NA	98	70	NA	NA	43	70	NA	NA	NM_001122964.3	NA	NM_001122964.3.15	NM_001122964.3	8438	61893	0.119975544212367	EnhA2	Interior_Act3	46.25	Average GC	NA	MANE_mRNA
GGCGCCGAATGGAGGCCT	IntronTRIP	D1	chr5	76632770	+	10	35	NA	NA	13	35	NA	NA	0	35	NA	NA	NM_006633.5	NA	NM_006633.5.15	NM_006633.5	229486	75362	0.752788274812366	Quies	Interior_Act3	36.16	Average GC	NA	MANE_mRNA
GGCGCCGACCCTCGCACT	IntronTRIP	D1	chr1	182395371	-	6	23	NA	NA	10	23	NA	NA	0	23	NA	NA	NA	NA	NA	NA	NA	NA	NA	TxWk	Interior_Act3	41.06	Average GC	NA	NA
GGCGCCGAGCTATGTGCG	IntronTRIP	D1	chr17	81060334	-	0	19	NA	NA	0	19	NA	NA	0	19	NA	NA	NA	NA	NA	NA	NA	NA	NA	Tx	Speckle	54.05	High GC	LINE	NA
GGCGCCGAGTTTACATCG	IntronTRIP	D1	chr12	55376886	-	0	20	0	34	0	20	0	34	0	20	0	34	NA	NA	NA	NA	850	62	0.932017543859649	Quies	Interior_Repr1	34.47	Low GC	NA	transcribed_unprocessed_pseudogene
GGCGCCGATAAATCACAC	IntronTRIP	D1	chr5	119427726	-	0	19	NA	NA	6	19	NA	NA	0	19	NA	NA	NA	NA	NA	NA	NA	NA	NA	TxWk	Near_Lm2	40.06	Average GC	LTR	NA
GGCGCCGATGAGGGTTCA	IntronTRIP	D1	chr6	47610540	-	0	71	NA	NA	0	71	NA	NA	0	71	NA	NA	NA	NA	NA	NA	NA	NA	NA	TxWk	Near_Lm2	28.77	Low GC	NA	NA
GGCGCCGCGGACATCGGG	IntronTRIP	D1	chr9	39466199	+	0	2	NA	NA	0	2	NA	NA	0	2	NA	NA	NA	NA	NA	NA	NA	NA	NA	Quies	Near_Lm1	44.26	Average GC	NA	NA
GGCGCCGCTATTGACGCG	IntronTRIP	D1	chr10	32342482	+	414	16	0	30	579	16	0	30	246	16	0	30	NA	NA	NA	NA	NA	NA	NA	EnhWk	Interior_Act3	32.37	Low GC	NA	NA
GGCGCCGGACAGCCCATC	IntronTRIP	D1	chr3	45184132	-	0	74	NA	NA	0	74	NA	NA	0	74	NA	NA	NA	NA	NA	NA	NA	NA	NA	TxWk	Interior_Act2	52.65	High GC	NA	NA
GGCGCCGGCATGTGCGGG	IntronTRIP	D1	chr2	187852719	+	0	24	NA	NA	0	24	NA	NA	0	24	NA	NA	NA	NA	NA	NA	NA	NA	NA	Quies	Lamina	39.06	Average GC	NA	NA
GGCGCCGGCTTGGTGCGG	IntronTRIP	D1	chr3	58231617	-	0	6	NA	NA	0	6	NA	NA	0	6	NA	NA	NA	NA	NA	NA	NA	NA	NA	ReprPCWk	Interior_Act2	35.56	Average GC	LINE	NA
GGCGCCGGTATCTACCTC	IntronTRIP	D1	chr6	139407589	+	0	3	NA	NA	3	3	NA	NA	0	3	NA	NA	NA	NA	NA	NA	136227	259695	0.34407534817464	Quies	Interior_Act3	38.56	Average GC	NA	lncRNA
GGCGCCGGTCGAATTTGA	IntronTRIP	D1	chr10	16531445	+	0	6	NA	NA	0	6	NA	NA	0	6	NA	NA	NA	NA	NA	NA	9731	8292	0.539921211784941	Quies	Near_Lm1	34.57	Average GC	NA	lncRNA
GGCGCCGGTTGTCTGACA	IntronTRIP	D1	chr6	166823225	+	0	74	NA	NA	0	74	NA	NA	0	74	NA	NA	NA	NA	NA	NA	NA	NA	NA	ReprPCWk	Interior_Act3	39.96	Average GC	LINE	NA
GGCGCCGTAGCCACGACG	IntronTRIP	D1	chr2	25127714	+	0	22	NA	NA	11	22	NA	NA	0	22	NA	NA	NM_014971.2	NA	NM_014971.2.5	NM_014971.2	85639	31421	0.731582094652315	ReprPC	Interior_Act2	45.35	Average GC	NA	MANE_mRNA
GGCGCCGTCAGTCACTAC	IntronTRIP	D1	chr6	160101123	+	8	22	NA	NA	16	22	NA	NA	0	22	NA	NA	NM_000876.4	NA	NM_000876.4.45	NM_000876.4	132042	10381	0.927111491823652	EnhWk	Interior_Act3	45.35	Average GC	LINE	MANE_mRNA
GGCGCCGTTGACCGAATC	IntronTRIP	D1	chr3	152781459	-	0	32	NA	NA	29	32	NA	NA	55	32	NA	NA	NA	NA	NA	NA	NA	NA	NA	Quies	Near_Lm1	29.67	Low GC	NA	NA
GGCGCCGTTGTGATATCC	IntronTRIP	D1	chr12	33677975	-	15	26	NA	NA	16	26	NA	NA	10	26	NA	NA	NA	NA	NA	NA	NA	NA	NA	Quies	Lamina_Like	33.77	Low GC	NA	NA
GGCGCCTAAAGGTCCACT	IntronTRIP	D1	chr1	78005421	+	35	48	NA	NA	67	48	NA	NA	94	48	NA	NA	NM_007034.5	NA	NM_007034.5.1	NM_007034.5	483	12543	0.0370796867802856	TssA	Interior_Act3	35.36	Average GC	NA	MANE_mRNA
GGCGCCTAACTGGTGGCA	IntronTRIP	D1	chr8	59604702	-	0	46	NA	NA	16	46	NA	NA	0	46	NA	NA	NA	NA	NA	NA	72	43378	0.00165707710011507	Het	Near_Lm2	33.47	Low GC	NA	lncRNA
GGCGCCTATCATAGACCG	IntronTRIP	D1	chr10	77971159	+	4	53	NA	NA	23	53	NA	NA	33	53	NA	NA	NA	NA	NA	NA	NA	NA	NA	EnhA1	Interior_Act2	43.66	Average GC	NA	NA
GGCGCCTCACCGCTTTGC	IntronTRIP	D1	chr9	111649036	+	104	22	NA	NA	73	22	NA	NA	148	22	NA	NA	NM_001015882.3	NA	NM_001015882.3.2	NM_001015882.3	17703	5309	0.769294281244568	TxWk	Interior_Act3	36.36	Average GC	NA	MANE_mRNA
GGCGCCTCTTGTAGGTTC	IntronTRIP	D1	chr1	158732825	-	3	30	NA	NA	10	30	NA	NA	19	30	NA	NA	NA	NA	NA	NA	NA	NA	NA	EnhWk	Near_Lm1	40.06	Average GC	NA	NA
GGCGCCTGATTCGACTGA	IntronTRIP	D1	chr9	32526314	-	0	29	NA	NA	43	29	NA	NA	0	29	NA	NA	NA	NA	NA	NA	NA	NA	NA	TssFlnk	Interior_Act3	49.35	High GC	NA	NA
GGCGCCTGCAATTGCACG	IntronTRIP	D1	chr5	143165874	-	0	9	NA	NA	0	9	NA	NA	0	9	NA	NA	NA	NA	NA	NA	NA	NA	NA	ReprPCWk	Interior_Act3	44.66	Average GC	NA	NA
GGCGCCTGCACGACGTTC	IntronTRIP	D1	chr11	10981273	-	0	32	NA	NA	0	32	NA	NA	0	32	NA	NA	NA	NA	NA	NA	NA	NA	NA	ReprPCWk	Interior_Act2	44.66	Average GC	LINE	NA
GGCGCCTGGAGGGTACCG	IntronTRIP	D1	chr6	26189779	+	0	34	NA	NA	0	34	NA	NA	19	34	NA	NA	NA	NA	NA	NA	66606	364617	0.154458366089007	EnhA1	Interior_Act2	41.06	Average GC	NA	TEC
GGCGCCTTACACCATATG	IntronTRIP	D1	chr17	39365508	+	0	33	NA	NA	14	33	NA	NA	23	33	NA	NA	NA	NA	NA	NA	NA	NA	NA	TssA	Speckle	33.27	Low GC	NA	NA
GGCGCCTTCGGACAGCGA	IntronTRIP	D1	chr2	55111809	-	134	28	NA	NA	200	28	NA	NA	41	28	NA	NA	NA	NA	NA	NA	NA	NA	NA	EnhA1	Interior_Act3	48.95	High GC	NA	NA
GGCGCGAAAATGAGAAAC	IntronTRIP	D1	chr12	14479537	-	0	75	NA	NA	0	75	NA	NA	0	75	NA	NA	NA	NA	NA	NA	NA	NA	NA	TxWk	Near_Lm1	32.87	Low GC	NA	NA
GGCGCGAATGGGTGTTAG	IntronTRIP	D1	chr17	79867956	-	0	38	0	27	0	38	0	27	0	38	0	27	NA	NA	NA	NA	NA	NA	NA	ReprPCWk	Speckle	41.76	Average GC	NA	NA
GGCGCGACAGCGGAAACA	IntronTRIP	D1	chr2	96306474	+	3	59	NA	NA	8	59	NA	NA	18	59	NA	NA	NA	NA	NA	NA	NA	NA	NA	TssFlnkU	Interior_Act1	50.45	High GC	DNA	NA
GGCGCGACCACCTATCGA	IntronTRIP	D1	chr4	148557848	-	0	34	0	94	0	34	0	94	0	34	0	94	NA	NA	NA	NA	NA	NA	NA	Quies	Lamina	36.06	Average GC	NA	NA
GGCGCGAGAGGGCTGAGC	IntronTRIP	D1	chr16	28262784	+	0	35	NA	NA	0	35	NA	NA	0	35	NA	NA	NA	NA	NA	NA	4098	29389	0.122375847343745	ReprPC	Speckle	47.55	Average GC	NA	lncRNA
GGCGCGAGCGCGTGCGTA	IntronTRIP	D1	chr2	5329479	-	0	81	NA	NA	0	81	NA	NA	0	81	NA	NA	NA	NA	NA	NA	NA	NA	NA	Quies	Lamina	40.66	Average GC	NA	NA
GGCGCGAGTAATCGTATC	IntronTRIP	D1	chr8	140063743	-	6	31	NA	NA	12	31	NA	NA	0	31	NA	NA	NM_001160372.4	NA	NM_001160372.4.6	NM_001160372.4	394001	336019	0.539712610613408	ReprPC	Interior_Repr2	44.26	Average GC	NA	lncRNA
GGCGCGAGTAGACGAAAA	IntronTRIP	D1	chr13	26966032	+	0	50	NA	NA	15	50	NA	NA	0	50	NA	NA	NA	NA	NA	NA	NA	NA	NA	TxWk	Interior_Act2	50.25	High GC	NA	NA
GGCGCGAGTTTTGACGAA	IntronTRIP	D1	chr2	158928722	-	0	67	NA	NA	0	67	NA	NA	0	67	NA	NA	NA	NA	NA	NA	NA	NA	NA	Quies	Near_Lm1	34.17	Low GC	LINE	NA
GGCGCGATACCGTGACTG	IntronTRIP	D1	chr9	97953869	+	246	47	NA	NA	404	47	NA	NA	525	47	NA	NA	NA	NA	NA	NA	NA	NA	NA	EnhWk	Interior_Act2	35.96	Average GC	SINE	NA
GGCGCGATTTCACCACTA	IntronTRIP	D1	chr21	5857921	-	0	39	NA	NA	0	39	NA	NA	0	39	NA	NA	NA	NA	NA	NA	NA	NA	NA	NA	NA	41.86	Average GC	NA	NA
GGCGCGCAGATTTGAATT	IntronTRIP	D1	chr12	28243398	-	0	54	NA	NA	14	54	NA	NA	0	54	NA	NA	NA	NA	NA	NA	NA	NA	NA	EnhA2	Near_Lm1	37.06	Average GC	LTR	NA
GGCGCGCCTAGTCGCTTA	IntronTRIP	D1	chrX	53675742	+	0	35	NA	NA	0	35	NA	NA	0	35	NA	NA	NA	NA	NA	NA	NA	NA	NA	Tx	Interior_Repr1	38.46	Average GC	NA	NA
GGCGCGCGCGCCTCACAC	IntronTRIP	D1	chr3	5000417	+	0	34	NA	NA	3	34	NA	NA	0	34	NA	NA	NA	NA	NA	NA	NA	NA	NA	EnhWk	Interior_Act3	45.45	Average GC	NA	NA
GGCGCGCGCGGAGCTGGC	IntronTRIP	D1	chr5	100860926	-	0	11	NA	NA	9	11	NA	NA	12	11	NA	NA	NM_005668.6	NA	NM_005668.6.2	NM_005668.6	42356	53994	0.439605604566684	Quies	Lamina	32.57	Low GC	NA	MANE_mRNA
GGCGCGCGGCTTCCTATC	IntronTRIP	D1	chr7	50310650	-	0	12	NA	NA	5	12	NA	NA	0	12	NA	NA	NA	NA	NA	NA	NA	NA	NA	EnhA1	Interior_Act3	37.86	Average GC	NA	NA
GGCGCGCGGTCCGCACGC	IntronTRIP	D1	chr2	73404479	-	0	37	NA	NA	0	37	NA	NA	0	37	NA	NA	NA	NA	NA	NA	NA	NA	NA	Quies	Interior_Repr1	39.36	Average GC	LINE	NA
GGCGCGCTGGAGAACATC	IntronTRIP	D1	chr2	88346845	+	0	8	NA	NA	0	8	NA	NA	0	8	NA	NA	NA	NA	NA	NA	NA	NA	NA	ReprPC	Interior_Repr2	44.66	Average GC	NA	NA
GGCGCGCTGGTGATAGGC	IntronTRIP	D1	chr3	58878256	-	0	48	0	31	0	48	0	31	0	48	0	31	NM_001394063.1	NA	NM_001394063.1.10	NM_001394063.1	171769	136249	0.557658967982391	Quies	Near_Lm1	35.86	Average GC	NA	MANE_mRNA
GGCGCGCTGTACTGTCAC	IntronTRIP	D1	chr15	34296379	-	18	50	0	29	10	50	13	29	0	50	0	29	NM_001365088.1	NA	NM_001365088.1.24	NM_001365088.1	41402	66596	0.383358951091687	Quies	Interior_Act2	36.46	Average GC	SINE	MANE_mRNA
GGCGCGCTTTTATCACTC	IntronTRIP	D1	chr1	99174114	+	0	197	NA	NA	0	197	NA	NA	0	197	NA	NA	NA	NA	NA	NA	169838	70680	0.706134260221688	Quies	Lamina	40.96	Average GC	SINE	lncRNA
GGCGCGGAAGGCTTGATT	IntronTRIP	D1	chr5	107467370	+	0	48	NA	NA	0	48	NA	NA	0	48	NA	NA	NA	NA	NA	NA	NA	NA	NA	Quies	Lamina	38.26	Average GC	DNA	NA
GGCGCGGCAACTCTTGTA	IntronTRIP	D1	chr1	207509521	-	0	46	NA	NA	12	46	NA	NA	23	46	NA	NA	NA	NA	NA	NA	NA	NA	NA	Quies	Interior_Act3	39.66	Average GC	NA	NA
GGCGCGGCAGATACACTG	IntronTRIP	D1	chr9	77894874	-	29	31	NA	NA	8	31	NA	NA	18	31	NA	NA	NM_002072.5	NA	NM_002072.5.5	NM_002072.5	136937	178778	0.433736122768953	TxWk	Interior_Act3	41.56	Average GC	NA	MANE_mRNA
GGCGCGGCATAATTTTTT	IntronTRIP	D1	chr7	102213159	+	0	19	NA	NA	0	19	NA	NA	15	19	NA	NA	NM_001913.5	NA	NM_181552.4.20	NM_001913.5	397153	70799	0.848704567989879	TxWk	Interior_Act1	52.35	High GC	NA	MANE_mRNA
GGCGCGGCGCTATGTCAT	IntronTRIP	D1	chr16	66465646	-	0	3	NA	NA	0	3	NA	NA	0	3	NA	NA	NA	NA	NA	NA	NA	NA	NA	ReprPCWk	Interior_Act3	35.96	Average GC	LINE	NA
GGCGCGGGCAGTGACTAC	IntronTRIP	D1	chr17	69094073	-	18	24	NA	NA	181	24	NA	NA	254	24	NA	NA	NM_080284.3	NA	NM_080284.3.14	NM_080284.3	47822	15372	0.756749058454917	EnhA2	Near_Lm1	34.97	Average GC	NA	MANE_mRNA
GGCGCGGGCGGAATATCT	IntronTRIP	D1	chr5	43281934	-	5	172	NA	NA	16	172	NA	NA	0	172	NA	NA	NA	NA	NA	NA	NA	NA	NA	EnhWk	Interior_Act3	46.95	Average GC	LTR	NA
GGCGCGGGCTGTTGACTC	IntronTRIP	D1	chr5	130640103	+	0	113	NA	NA	0	113	NA	NA	0	113	NA	NA	NA	NA	NA	NA	NA	NA	NA	Quies	Lamina	42.16	Average GC	LTR	NA
GGCGCGGGGCAGGTCATC	IntronTRIP	D1	chr16	135710	-	178	25	NA	NA	133	25	NA	NA	50	25	NA	NA	NM_001077350.3	NA	NM_001077350.3.12	NM_001077350.3	2963	50325	0.0556035129860381	EnhA2	Speckle	38.26	Average GC	NA	MANE_mRNA
GGCGCGGGGCTGGCCAAT	IntronTRIP	D1	chr12	56332438	-	18	23	NA	NA	24	23	NA	NA	10	23	NA	NA	NM_014871.6	NA	NM_014871.6.24	NM_014871.6	1562	15503	0.0915323762086141	TxWk	Speckle	45.75	Average GC	NA	MANE_mRNA
GGCGCGGTTTCGCGTGTC	IntronTRIP	D1	chr7	77861460	-	0	66	0	111	0	66	0	111	0	66	0	111	NA	NA	NA	NA	NA	NA	NA	Quies	Interior_Act3	36.86	Average GC	NA	NA
GGCGCGTACCCACTGGGC	IntronTRIP	D1	chr8	94552158	-	339	42	NA	NA	162	42	NA	NA	103	42	NA	NA	NM_015496.5	NA	NM_015496.5.23	NM_015496.5	1311	64470	0.0199297669539837	TssFlnk	Interior_Act3	37.26	Average GC	NA	MANE_mRNA
GGCGCGTGGATTATTACA	IntronTRIP	D1	chr11	62468051	+	3	49	NA	NA	23	49	NA	NA	0	49	NA	NA	NA	NA	NA	NA	NA	NA	NA	EnhA1	Speckle	46.45	Average GC	NA	NA
GGCGCGTGTAGAGGTTCG	IntronTRIP	D1	chr12	7275718	+	0	21	NA	NA	0	21	NA	NA	0	21	NA	NA	NA	NA	NA	NA	NA	NA	NA	Quies	Interior_Act1	34.97	Average GC	NA	NA
GGCGCGTTCCGAACCCGG	IntronTRIP	D1	chr6	53632433	+	0	11	NA	NA	0	11	NA	NA	0	11	NA	NA	NA	NA	NA	NA	15962	74591	0.176272459222776	Quies	Near_Lm1	40.06	Average GC	NA	lncRNA
GGCGCGTTTTCGTCTGAA	IntronTRIP	D1	chr19	9640487	-	24	83	NA	NA	21	83	NA	NA	0	83	NA	NA	NA	NA	NA	NA	NA	NA	NA	Het	Interior_Act1	47.25	Average GC	LTR	NA
GGCGCGTTTTCTATTCGG	IntronTRIP	D1	chr1	156502382	+	0	3	NA	NA	0	3	NA	NA	6	3	NA	NA	NA	NA	NA	NA	NA	NA	NA	EnhA1	Speckle	50.85	High GC	SINE	NA
GGCGCTAACACGCAAACC	IntronTRIP	D1	chr6	67889917	-	268	109	NA	NA	656	109	NA	NA	441	109	NA	NA	NA	NA	NA	NA	NA	NA	NA	EnhA2	Near_Lm1	35.86	Average GC	LINE	NA
GGCGCTACGAGGCGGGGG	IntronTRIP	D1	chr1	234558334	+	0	86	NA	NA	0	86	NA	NA	0	86	NA	NA	NA	NA	NA	NA	NA	NA	NA	EnhWk	Interior_Act3	43.66	Average GC	SINE	NA
GGCGCTACTTAAGCAGTT	IntronTRIP	D1	chr5	78769836	+	9	95	0	85	0	95	0	85	12	95	0	85	NA	NA	NA	NA	NA	NA	NA	ReprPCWk	Interior_Act2	44.36	Average GC	NA	NA
GGCGCTAGCGAAATGCGC	IntronTRIP	D1	chr4	109155911	-	40	68	NA	NA	43	68	NA	NA	35	68	NA	NA	NM_198721.4	NA	NM_198721.4.35	NM_198721.4	146747	347187	0.297098397761644	Quies	Interior_Act3	38.06	Average GC	NA	MANE_mRNA
GGCGCTAGGGATGTTCCC	IntronTRIP	D1	chr12	50427068	+	65	30	NA	NA	32	30	NA	NA	23	30	NA	NA	NM_052879.5	NA	NM_052879.5.1	NM_052879.5	26184	52936	0.330940343781598	TxWk	Interior_Act1	40.96	Average GC	DNA	MANE_mRNA
GGCGCTATAGCCTACTCA	IntronTRIP	D1	chr21	29335370	+	15	23	NA	NA	31	23	NA	NA	18	23	NA	NA	NM_001186.4	NA	NM_001186.4.4	NM_001186.4	36449	10778	0.771783090181464	EnhG1	Near_Lm1	44.66	Average GC	NA	MANE_mRNA
GGCGCTATCCGATTAATG	IntronTRIP	D1	chr5	76452032	-	0	20	NA	NA	0	20	NA	NA	0	20	NA	NA	NA	NA	NA	NA	NA	NA	NA	Quies	Interior_Act3	38.46	Average GC	NA	NA
GGCGCTCAGCCGTTTTGC	IntronTRIP	D1	chr22	17851421	-	0	6	27	91	0	6	50	91	0	6	43	91	NM_015241.3	NA	NM_015241.3.13	NM_015241.3	173140	63773	0.730816797727436	TxWk	Interior_Act2	48.75	High GC	NA	MANE_mRNA
GGCGCTCCCAGTGACACT	IntronTRIP	D1	chr1	241849095	+	389	42	NA	NA	532	42	NA	NA	196	42	NA	NA	NM_130398.4	NA	NM_130398.4.2	NM_130398.4	892	40844	0.0213724362660533	TssA	Interior_Act3	44.36	Average GC	NA	MANE_mRNA
GGCGCTCCGCATGACATA	IntronTRIP	D1	chr9	101140552	+	0	31	NA	NA	0	31	NA	NA	0	31	NA	NA	NM_207299.2	NA	NM_207299.2.1	NM_207299.2	111826	184583	0.377269246210473	Quies	Lamina	38.86	Average GC	NA	MANE_mRNA
GGCGCTCCTCTCCAAGTA	IntronTRIP	D1	chr22	39315068	+	0	33	0	5	35	33	0	5	0	33	0	5	NA	NA	NA	NA	NA	NA	NA	EnhG2	Speckle	55.54	High GC	NA	NA
GGCGCTCCTTTTCCACCA	IntronTRIP	D1	chr8	10780830	-	8	9	NA	NA	5	9	NA	NA	0	9	NA	NA	NM_017884.6	NA	NM_017884.6.1	NM_017884.6	59045	15870	0.788159914569846	TxWk	Interior_Act2	33.17	Low GC	NA	MANE_mRNA
GGCGCTCGCGATTCTGCT	IntronTRIP	D1	chr17	39020718	-	0	18	NA	NA	8	18	NA	NA	34	18	NA	NA	NA	NA	NA	NA	NA	NA	NA	TxWk	Speckle	45.25	Average GC	NA	NA
GGCGCTCGGGAAATAACC	IntronTRIP	D1	chr16	82552236	-	0	68	0	115	0	68	0	115	1	68	0	115	NA	NA	NA	NA	23282	60498	0.277894485557412	Quies	Near_Lm1	42.46	Average GC	NA	lncRNA
GGCGCTCGGGGCACGTCA	IntronTRIP	D1	chr8	105717994	-	0	18	NA	NA	0	18	NA	NA	0	18	NA	NA	NA	NA	NA	NA	342530	171905	0.665837277790197	Quies	Interior_Act3	37.96	Average GC	NA	lncRNA
GGCGCTCGTCTACTACCG	IntronTRIP	D1	chr21	38220259	+	0	3	NA	NA	0	3	NA	NA	0	3	NA	NA	NA	NA	NA	NA	NA	NA	NA	EnhA2	Interior_Repr2	43.66	Average GC	LINE	NA
GGCGCTCGTGCCAAACTC	IntronTRIP	D1	chr10	79007445	+	0	66	NA	NA	0	66	NA	NA	0	66	NA	NA	NA	NA	NA	NA	NA	NA	NA	ReprPC	Interior_Act2	48.65	High GC	NA	NA
GGCGCTCGTGCCTTACAG	IntronTRIP	D1	chr1	7770223	-	31	12	NA	NA	28	12	NA	NA	0	12	NA	NA	NA	NA	NA	NA	NA	NA	NA	EnhA1	Interior_Act2	40.16	Average GC	NA	NA
GGCGCTCGTTCTACCCAT	IntronTRIP	D1	chr1	39383539	-	0	53	NA	NA	0	53	NA	NA	0	53	NA	NA	NA	NA	NA	NA	NA	NA	NA	TxWk	Interior_Act1	40.86	Average GC	DNA	NA
GGCGCTCTAGATAGGTTC	IntronTRIP	D1	chr18	29453393	+	0	162	NA	NA	0	162	NA	NA	0	162	NA	NA	NA	NA	NA	NA	NA	NA	NA	Het	Near_Lm2	35.36	Average GC	LINE	NA
GGCGCTCTGAAAGGTGCC	IntronTRIP	D1	chr15	31447231	+	0	7	0	34	0	7	0	34	0	7	0	34	NA	NA	NA	NA	NA	NA	NA	ReprPCWk	Interior_Repr2	44.66	Average GC	NA	NA
GGCGCTCTGGATATCTAT	IntronTRIP	D1	chr5	81755798	-	0	28	NA	NA	0	28	NA	NA	0	28	NA	NA	NA	NA	NA	NA	NA	NA	NA	EnhWk	Interior_Act3	36.96	Average GC	NA	NA
GGCGCTCTGGCGGCACGT	IntronTRIP	D1	chr5	91740111	-	0	26	NA	NA	0	26	NA	NA	0	26	NA	NA	NA	NA	NA	NA	NA	NA	NA	Quies	Lamina	35.76	Average GC	SINE	NA
GGCGCTGAAACCAATCAG	IntronTRIP	D1	chr21	35105022	+	8	44	NA	NA	4	44	NA	NA	0	44	NA	NA	NA	NA	NA	NA	NA	NA	NA	EnhA1	Interior_Act2	44.26	Average GC	NA	NA
GGCGCTGACCGGTGTCAC	IntronTRIP	D1	chr18	27294192	+	0	75	NA	NA	0	75	NA	NA	0	75	NA	NA	NA	NA	NA	NA	NA	NA	NA	Het	Lamina_Like	32.77	Low GC	NA	NA
GGCGCTGACGGAAGAACC	IntronTRIP	D1	chr1	35350735	+	100	49	NA	NA	123	49	NA	NA	46	49	NA	NA	NM_005095.3	NA	NM_005095.3.2	NM_005095.3	82027	71323	0.534900554287577	TxWk	Interior_Act1	44.86	Average GC	NA	processed_pseudogene
GGCGCTGCTTCAAGAATA	IntronTRIP	D1	chr21	45514719	-	8	18	NA	NA	24	18	NA	NA	21	18	NA	NA	NM_194255.4	NM_194255.4	NA	NA	27721	2155	0.927868523229348	EnhG1	Speckle	61.24	High GC	NA	MANE_mRNA
GGCGCTGGATGGATGCGC	IntronTRIP	D1	chr10	22982552	-	0	27	NA	NA	0	27	NA	NA	0	27	NA	NA	NA	NA	NA	NA	151252	17626	0.895628797119814	Quies	Interior_Act3	39.26	Average GC	SINE	lncRNA
GGCGCTGGCACTCCAAAG	IntronTRIP	D1	chr12	86872192	-	0	29	NA	NA	0	29	NA	NA	0	29	NA	NA	NA	NA	NA	NA	NA	NA	NA	Quies	Lamina	33.07	Low GC	LINE	NA
GGCGCTGGCATGTGATAA	IntronTRIP	D1	chr7	152773761	-	0	24	NA	NA	0	24	NA	NA	0	24	NA	NA	NA	NA	NA	NA	NA	NA	NA	TxWk	Interior_Act2	46.45	Average GC	NA	NA
GGCGCTGGGGTTACCTCC	IntronTRIP	D1	chr5	32597976	+	75	78	NA	NA	175	78	NA	NA	99	78	NA	NA	NM_006713.4	NA	NM_006713.4.3	NM_006713.4	12420	6103	0.670517734708201	Tx	Interior_Act3	36.06	Average GC	NA	MANE_mRNA
GGCGCTGGTATCGAAACA	IntronTRIP	D1	chr11	5081583	+	0	45	NA	NA	0	45	NA	NA	0	45	NA	NA	NA	NA	NA	NA	NA	NA	NA	Quies	Interior_Repr1	33.17	Low GC	LINE	NA
GGCGCTGTCAAGGTGTCT	IntronTRIP	D1	chr6	146914731	-	33	11	NA	NA	61	11	NA	NA	38	11	NA	NA	NA	NA	NA	NA	214	307	0.410748560460653	EnhA1	Interior_Act3	41.76	Average GC	NA	lncRNA
GGCGCTGTGGCGTGGGCC	IntronTRIP	D1	chr1	215820400	+	0	37	NA	NA	0	37	NA	NA	0	37	NA	NA	NA	NA	NA	NA	NA	NA	NA	Het	Lamina	31.97	Low GC	NA	NA
GGCGCTGTTTCCAATCGT	IntronTRIP	D1	chr18	79119151	-	0	9	NA	NA	0	9	NA	NA	0	9	NA	NA	NA	NA	NA	NA	NA	NA	NA	TxWk	Interior_Repr2	36.56	Average GC	NA	NA
GGCGCTTAGCGAGTCGAT	IntronTRIP	D1	chr7	106586155	+	0	121	NA	NA	0	121	NA	NA	12	121	NA	NA	NA	NA	NA	NA	NA	NA	NA	EnhWk	Interior_Act3	41.56	Average GC	NA	NA
GGCGCTTAGTTCCCATAC	IntronTRIP	D1	chr10	98780506	+	0	16	NA	NA	40	16	NA	NA	63	16	NA	NA	NA	NA	NA	NA	NA	NA	NA	EnhA1	Interior_Repr1	35.06	Average GC	NA	NA
GGCGCTTATTGGGTCGGC	IntronTRIP	D1	chr11	59565750	+	11	43	12	17	19	43	6	17	62	43	17	17	NA	NA	NA	NA	NA	NA	NA	TssA	Interior_Repr1	52.45	High GC	NA	NA
GGCGCTTCAAAGATGTTA	IntronTRIP	D1	chr12	110512629	-	16	139	0	42	0	139	0	42	0	139	0	42	NA	NA	NA	NA	NA	NA	NA	TssFlnk	Interior_Act1	43.06	Average GC	NA	NA
GGCGCTTGCAGCCAGAGC	IntronTRIP	D1	chr14	72908905	+	0	13	NA	NA	0	13	NA	NA	0	13	NA	NA	NA	NA	NA	NA	NA	NA	NA	TxWk	Interior_Act2	38.46	Average GC	NA	NA
GGCGCTTGCTGGCTGACC	IntronTRIP	D1	chr17	30884039	-	8	49	NA	NA	17	49	NA	NA	11	49	NA	NA	NA	NA	NA	NA	NA	NA	NA	TxWk	Interior_Act1	42.26	Average GC	LINE	NA
GGCGCTTGGCTTGGTTTG	IntronTRIP	D1	chr8	124495814	-	13	26	NA	NA	22	26	NA	NA	12	26	NA	NA	NM_032026.4	NA	NM_032026.4.3	NM_032026.4	43271	7317	0.855360955167233	TxWk	Interior_Act3	34.87	Average GC	NA	MANE_mRNA
GGCGCTTTCGGTACTGAC	IntronTRIP	D1	chr3	99874589	+	15	12	NA	NA	7	12	NA	NA	0	12	NA	NA	NM_032359.4	NA	NM_032359.4.1	NM_032359.4	56728	307143	0.15590140461867	TxWk	Interior_Act3	32.27	Low GC	NA	MANE_mRNA
GGCGCTTTGTCCTCTCCC	IntronTRIP	D1	chr2	105794611	-	0	83	NA	NA	0	83	NA	NA	0	83	NA	NA	NA	NA	NA	NA	4250	4576	0.481531837752096	TxWk	Interior_Act3	37.86	Average GC	LINE	lncRNA
GGCGCTTTTAGGATAGGC	IntronTRIP	D1	chr4	183654274	-	0	7	NA	NA	32	7	NA	NA	22	7	NA	NA	NM_152682.4	NA	NM_152682.4.6	NM_152682.4	4911	14640	0.251189197483505	Tx	Interior_Act3	41.46	Average GC	NA	MANE_mRNA
GGCGCTTTTCGGCTCTCT	IntronTRIP	D1	chr22	19147354	-	0	25	NA	NA	0	25	NA	NA	0	25	NA	NA	NM_005315.2	NM_005315.2	NA	NA	2938	362	0.89030303030303	ReprPC	Interior_Act1	54.65	High GC	LINE	MANE_mRNA
GGCGGAAACCGCACTTCT	IntronTRIP	D1	chr19	7919857	-	54	7	NA	NA	33	7	NA	NA	0	7	NA	NA	NA	NA	NA	NA	NA	NA	NA	TssA	Speckle	57.64	High GC	NA	NA
GGCGGAAAGTCGCACACG	IntronTRIP	D1	chr7	108497261	+	0	60	NA	NA	0	60	NA	NA	27	60	NA	NA	NA	NA	NA	NA	NA	NA	NA	Quies	Interior_Act3	31.97	Low GC	NA	NA
GGCGGAAATCCATCGATC	IntronTRIP	D1	chr11	107156156	-	0	38	NA	NA	0	38	NA	NA	0	38	NA	NA	NA	NA	NA	NA	NA	NA	NA	Quies	Lamina	34.17	Low GC	NA	NA
GGCGGAACCCGAGTGTCT	IntronTRIP	D1	chr13	83102018	-	20	25	NA	NA	18	25	NA	NA	24	25	NA	NA	NA	NA	NA	NA	317	323810	0.000978011705288359	TssA	Near_Lm2	43.96	Average GC	NA	lncRNA
GGCGGAAGGGCGTACTTT	IntronTRIP	D1	chr11	88366205	-	0	18	NA	NA	0	18	NA	NA	21	18	NA	NA	NA	NA	NA	NA	NA	NA	NA	Quies	Near_Lm2	36.66	Average GC	NA	NA
GGCGGAAGTGTACGGGCT	IntronTRIP	D1	chr11	49504256	-	0	65	NA	NA	0	65	NA	NA	0	65	NA	NA	NA	NA	NA	NA	NA	NA	NA	Quies	Lamina_Like	30.97	Low GC	NA	NA
GGCGGAATCCTTGCCCGT	IntronTRIP	D1	chrX	88429365	-	0	53	0	29	0	53	0	29	0	53	0	29	NA	NA	NA	NA	NA	NA	NA	Quies	Lamina	33.47	Low GC	NA	NA
GGCGGAATCTACCCGCCT	IntronTRIP	D1	chr1	194002960	-	0	50	NA	NA	0	50	NA	NA	0	50	NA	NA	NA	NA	NA	NA	NA	NA	NA	Quies	Lamina	44.56	Average GC	NA	NA
GGCGGAATTCCGTTGGCT	IntronTRIP	D1	chr2	100745558	-	0	50	NA	NA	0	50	NA	NA	0	50	NA	NA	NA	NA	NA	NA	NA	NA	NA	ReprPCWk	Interior_Repr2	49.55	High GC	LTR	NA
GGCGGACAAGAGCTCACT	IntronTRIP	D1	chr13	37951796	+	0	36	NA	NA	0	36	NA	NA	0	36	NA	NA	NA	NA	NA	NA	17498	114648	0.132414147987832	Quies	Near_Lm2	35.46	Average GC	NA	lncRNA
GGCGGACACCGTGCCGAG	IntronTRIP	D1	chr7	77694595	-	62	27	53	12	34	27	26	12	24	27	0	12	NA	NA	NA	NA	1695	36936	0.0438766793507805	TssFlnk	Interior_Act3	43.86	Average GC	NA	lncRNA
GGCGGACAGCTCACCTAC	IntronTRIP	D1	chr2	7424529	+	0	109	NA	NA	0	109	NA	NA	0	109	NA	NA	NA	NA	NA	NA	41302	26015	0.613544869795148	Quies	Near_Lm2	42.76	Average GC	NA	lncRNA
GGCGGACATTGGTTGCGC	IntronTRIP	D1	chr1	220046749	+	47	8	NA	NA	35	8	NA	NA	46	8	NA	NA	NA	NA	NA	NA	NA	NA	NA	TssA	Interior_Act3	54.75	High GC	NA	NA
GGCGGACCCCTTTGGGTC	IntronTRIP	D1	chr8	54019717	+	0	6	NA	NA	0	6	NA	NA	0	6	NA	NA	NA	NA	NA	NA	NA	NA	NA	EnhA2	Interior_Act3	38.76	Average GC	NA	NA
GGCGGACCGGAAGATTGC	IntronTRIP	D1	chr4	73557684	+	0	84	NA	NA	0	84	NA	NA	0	84	NA	NA	NA	NA	NA	NA	NA	NA	NA	Quies	Near_Lm1	37.66	Average GC	LINE	NA
GGCGGACCTCTCACGGTC	IntronTRIP	D1	chr7	23505502	+	0	12	NA	NA	146	12	NA	NA	52	12	NA	NA	NA	NA	NA	NA	NA	NA	NA	TxWk	Interior_Act2	30.07	Low GC	Simple_repeat	NA
GGCGGACGACCCCTGAGG	IntronTRIP	D1	chr2	30370417	-	0	89	NA	NA	0	89	NA	NA	0	89	NA	NA	NA	NA	NA	NA	NA	NA	NA	ReprPCWk	Interior_Act3	48.65	High GC	NA	NA
GGCGGACGCGTTTTCGGT	IntronTRIP	D1	chr9	61854047	+	3	15	0	12	3	15	0	12	0	15	0	12	NA	NA	NA	NA	NA	NA	NA	Quies	Near_Lm1	58.14	High GC	Satellite	NA
GGCGGACGGGCCATGCAC	IntronTRIP	D1	chr8	93550692	+	11	29	NA	NA	15	29	NA	NA	19	29	NA	NA	NA	NA	NA	NA	NA	NA	NA	TxWk	Interior_Act3	38.66	Average GC	NA	NA
GGCGGACGGTTCGGCGGT	IntronTRIP	D1	chr6	70398604	-	0	26	0	62	29	26	0	62	37	26	0	62	NA	NA	NA	NA	NA	NA	NA	TssFlnk	Interior_Act3	34.47	Low GC	NA	NA
GGCGGACTAGACCTTTCG	IntronTRIP	D1	chr12	127115584	+	0	66	NA	NA	0	66	NA	NA	0	66	NA	NA	NA	NA	NA	NA	NA	NA	NA	EnhWk	Interior_Act3	41.36	Average GC	NA	NA
GGCGGACTCCGGCCAGTA	IntronTRIP	D1	chr2	74974685	+	0	150	NA	NA	0	150	NA	NA	0	150	NA	NA	NA	NA	NA	NA	NA	NA	NA	Quies	Near_Lm1	40.36	Average GC	NA	NA
GGCGGAGAGCGGAGAGGC	IntronTRIP	D1	chr2	96913023	-	309	39	NA	NA	392	39	NA	NA	221	39	NA	NA	NM_001122646.3	NA	NM_001122646.3.5	NM_001122646.3	73557	37139	0.664495555394956	EnhA1	Speckle	59.14	High GC	LINE	MANE_mRNA
GGCGGAGCACCCATCTCC	IntronTRIP	D1	chr16	79612571	-	0	42	0	19	0	42	0	19	0	42	0	19	NA	NA	NA	NA	NA	NA	NA	ReprPCWk	Interior_Repr2	37.76	Average GC	NA	NA
GGCGGAGCGTGGCGTGAT	IntronTRIP	D1	chr17	29489149	-	0	8	NA	NA	0	8	NA	NA	0	8	NA	NA	NA	NA	NA	NA	NA	NA	NA	TxWk	Interior_Act1	38.16	Average GC	NA	NA
GGCGGAGCTAATCGATTT	IntronTRIP	D1	chr6	71241306	+	0	32	NA	NA	0	32	NA	NA	0	32	NA	NA	NA	NA	NA	NA	NA	NA	NA	Quies	Lamina	34.57	Average GC	LINE	NA
GGCGGAGGGCATATCCCC	IntronTRIP	D1	chr8	10795976	-	23	26	NA	NA	44	26	NA	NA	14	26	NA	NA	NM_017884.6	NA	NM_017884.6.1	NM_017884.6	43899	31016	0.585984115330708	EnhWk	Interior_Act2	43.16	Average GC	NA	MANE_mRNA
GGCGGAGGGCCTGTGAGT	IntronTRIP	D1	chr3	173321845	+	0	74	NA	NA	0	74	NA	NA	0	74	NA	NA	NA	NA	NA	NA	168108	15120	0.917479861156592	Quies	Lamina	38.86	Average GC	NA	lncRNA
GGCGGAGGGGGTGCAGCC	IntronTRIP	D1	chr7	98304233	+	0	5	0	65	0	5	0	65	0	5	0	65	NA	NA	NA	NA	NA	NA	NA	EnhBiv	Interior_Act2	49.15	High GC	NA	NA
GGCGGAGGGTCGGGCCGA	IntronTRIP	D1	chr12	64553283	-	0	6	NA	NA	0	6	NA	NA	0	6	NA	NA	NA	NA	NA	NA	NA	NA	NA	ReprPCWk	Interior_Act3	44.26	Average GC	NA	NA
GGCGGAGGGTCGGGGCGT	IntronTRIP	D1	chr1	89839560	+	72	3	NA	NA	86	3	NA	NA	40	3	NA	NA	NM_001134479.2	NA	NM_001134479.2.1	NM_001134479.2	18529	97051	0.160313202976293	EnhWk	Interior_Act3	42.96	Average GC	NA	MANE_mRNA
GGCGGAGTCGCTGTAACC	IntronTRIP	D1	chr19	51262243	-	0	118	NA	NA	0	118	NA	NA	0	118	NA	NA	NA	NA	NA	NA	8936	11012	0.447964708241428	ReprPCWk	Speckle	33.77	Low GC	LINE	lncRNA
GGCGGAGTGGGTTGTGCC	IntronTRIP	D1	chr7	151368035	-	0	20	NA	NA	0	20	NA	NA	0	20	NA	NA	NA	NA	NA	NA	NA	NA	NA	TxWk	Interior_Act1	46.85	Average GC	NA	NA
GGCGGATACCTATGGGTG	IntronTRIP	D1	chr6	147206060	-	0	18	NA	NA	0	18	NA	NA	7	18	NA	NA	NA	NA	NA	NA	NA	NA	NA	TssA	Interior_Act3	33.27	Low GC	NA	NA
GGCGGATACTCCACCCGC	IntronTRIP	D1	chr10	69297230	+	0	16	11	66	0	16	5	66	0	16	0	66	NM_001358263.1	NA	NM_001358263.1.4	NM_001358263.1	18735	104652	0.151839334775949	Quies	Interior_Act2	45.65	Average GC	NA	MANE_mRNA
GGCGGATAGTTAGCGTCT	IntronTRIP	D1	chr2	144491603	+	13	157	NA	NA	1	157	NA	NA	0	157	NA	NA	NA	NA	NA	NA	NA	NA	NA	Tx	Interior_Act3	38.26	Average GC	NA	NA
GGCGGATAGTTGTGAGCA	IntronTRIP	D1	chr13	44901977	-	0	2	NA	NA	0	2	NA	NA	0	2	NA	NA	NA	NA	NA	NA	NA	NA	NA	ReprPCWk	Interior_Act3	44.36	Average GC	NA	NA
GGCGGATGAGCATAAACG	IntronTRIP	D1	chr6	37274754	+	156	64	219	76	169	64	161	76	29	64	123	76	NM_017772.4	NA	NM_017772.4.2	NM_017772.4	16983	58216	0.225840769159164	TxWk	Interior_Act1	40.96	Average GC	NA	MANE_mRNA
GGCGGATGCCTCTGTTAC	IntronTRIP	D1	chr2	38668823	+	1	17	NA	NA	36	17	NA	NA	39	17	NA	NA	NM_138801.3	NA	NM_138801.3.1	NM_138801.3	2710	65942	0.0394744508535804	TxWk	Interior_Act3	38.56	Average GC	NA	MANE_mRNA
GGCGGATGCTGGAAAGAC	IntronTRIP	D1	chr15	63274419	-	0	18	NA	NA	0	18	NA	NA	0	18	NA	NA	NA	NA	NA	NA	NA	NA	NA	EnhWk	Interior_Act2	42.36	Average GC	NA	NA
GGCGGATGGCATTGTGCA	IntronTRIP	D1	chr16	30401728	+	3	151	NA	NA	0	151	NA	NA	0	151	NA	NA	NA	NA	NA	NA	NA	NA	NA	EnhWk	Speckle	49.85	High GC	LINE	NA
GGCGGATGTAGTTCGCGG	IntronTRIP	D1	chr7	156658840	-	0	31	0	26	4	31	22	26	8	31	0	26	NA	NA	NA	NA	742	4655	0.137483787289235	TxWk	Interior_Act2	39.56	Average GC	NA	lncRNA
GGCGGATTAACCCCTATT	IntronTRIP	D1	chr20	53801007	+	0	24	0	46	0	24	5	46	0	24	0	46	NA	NA	NA	NA	NA	NA	NA	EnhWk	Interior_Act3	44.66	Average GC	NA	NA
GGCGGATTCAAAAACCAC	IntronTRIP	D1	chr11	60034687	+	8	3	NA	NA	13	3	NA	NA	0	3	NA	NA	NA	NA	NA	NA	NA	NA	NA	Quies	Interior_Repr1	37.76	Average GC	NA	NA
GGCGGATTGGGCAGGCGA	IntronTRIP	D1	chr11	74098565	+	0	8	NA	NA	0	8	NA	NA	0	8	NA	NA	NA	NA	NA	NA	NA	NA	NA	TxWk	Interior_Act1	36.86	Average GC	SINE	NA
GGCGGCAACGGAGGCTCG	IntronTRIP	D1	chr3	2959273	+	0	57	NA	NA	10	57	NA	NA	0	57	NA	NA	NM_175607.3	NA	NM_175607.3.13	NM_175607.3	860408	98686	0.897104976154579	Quies	Lamina	33.87	Low GC	NA	MANE_mRNA
GGCGGCAACTTGGGGAGG	IntronTRIP	D1	chr15	81210115	+	7	29	NA	NA	0	29	NA	NA	0	29	NA	NA	NM_172217.5	NA	NM_172217.5.1	NM_172217.5	13237	103943	0.112962962962963	Quies	Interior_Act2	40.66	Average GC	NA	MANE_mRNA
GGCGGCAATGTAGGAAGC	IntronTRIP	D1	chr11	78564671	-	0	19	NA	NA	1	19	NA	NA	29	19	NA	NA	NM_024678.6	NA	NM_024678.6.10	NM_024678.6	10193	128704	0.073385314297645	TxWk	Interior_Act3	42.36	Average GC	NA	MANE_mRNA
GGCGGCACACCGCTACCC	IntronTRIP	D1	chr3	15241677	-	0	35	NA	NA	0	35	NA	NA	0	35	NA	NA	NA	NA	NA	NA	NA	NA	NA	TxWk	Interior_Act3	32.77	Low GC	NA	NA
GGCGGCACATTATCGTTC	IntronTRIP	D1	chr19	18484774	+	0	21	NA	NA	0	21	NA	NA	0	21	NA	NA	NA	NA	NA	NA	NA	NA	NA	EnhA1	Speckle	53.45	High GC	NA	NA
GGCGGCACCCAAGGTTAC	IntronTRIP	D1	chr9	72188935	-	0	10	NA	NA	0	10	NA	NA	0	10	NA	NA	NA	NA	NA	NA	NA	NA	NA	Quies	Interior_Act3	48.15	High GC	NA	NA
GGCGGCACCCATTCATTA	IntronTRIP	D1	chr3	151727580	-	0	24	NA	NA	0	24	NA	NA	10	24	NA	NA	NA	NA	NA	NA	NA	NA	NA	Quies	Near_Lm1	32.27	Low GC	NA	NA
GGCGGCAGCCACACAGCC	IntronTRIP	D1	chr12	90661087	+	0	69	0	34	1	69	1	34	0	69	0	34	NA	NA	NA	NA	84685	228830	0.270114667559766	Quies	Lamina	31.47	Low GC	NA	lncRNA
GGCGGCAGCCCAATGTTT	IntronTRIP	D1	chr7	139477718	+	0	15	NA	NA	0	15	NA	NA	0	15	NA	NA	NA	NA	NA	NA	NA	NA	NA	ReprPCWk	Interior_Act3	46.65	Average GC	LINE	NA
GGCGGCAGCCTGAATGTC	IntronTRIP	D1	chr4	24206150	+	0	38	NA	NA	0	38	NA	NA	0	38	NA	NA	NA	NA	NA	NA	NA	NA	NA	Quies	Near_Lm2	37.86	Average GC	NA	NA
GGCGGCAGCGTGTCTTTA	IntronTRIP	D1	chr4	103077183	+	11	2	NA	NA	0	2	NA	NA	17	2	NA	NA	NA	NA	NA	NA	NA	NA	NA	TssFlnkU	Near_Lm2	41.26	Average GC	NA	NA
GGCGGCAGTCCTCCGGCG	IntronTRIP	D1	chr5	15537398	-	0	25	0	13	0	25	0	13	0	25	0	13	NA	NA	NA	NA	NA	NA	NA	Quies	Lamina	41.46	Average GC	NA	NA
GGCGGCAGTGTCCGCTGC	IntronTRIP	D1	chr5	62263958	+	0	27	NA	NA	0	27	NA	NA	0	27	NA	NA	NA	NA	NA	NA	NA	NA	NA	TxWk	Interior_Act3	38.46	Average GC	NA	NA
GGCGGCATGCTCCCGGGA	IntronTRIP	D1	chr9	112313998	+	0	23	NA	NA	0	23	NA	NA	0	23	NA	NA	NA	NA	NA	NA	NA	NA	NA	EnhA1	Interior_Act3	39.16	Average GC	DNA	NA
GGCGGCATTCGGTTGCGA	IntronTRIP	D1	chr1	65290568	+	813	87	NA	NA	849	87	NA	NA	308	87	NA	NA	NA	NA	NA	NA	NA	NA	NA	EnhA2	Interior_Act3	30.57	Low GC	SINE	NA
GGCGGCCAGCGACTTCCC	IntronTRIP	D1	chr4	48190849	-	79	41	NA	NA	110	41	NA	NA	109	41	NA	NA	NM_003215.3	NA	NM_003215.3.16	NM_003215.3	78989	55067	0.589223906427165	TxWk	Interior_Act3	35.16	Average GC	NA	MANE_mRNA
GGCGGCCATTCGTGCGAC	IntronTRIP	D1	chr4	148038813	+	0	50	NA	NA	0	50	NA	NA	0	50	NA	NA	NM_024605.4	NA	NM_024605.4.19	NM_024605.4	306726	33963	0.900310840678742	Quies	Near_Lm2	37.36	Average GC	NA	MANE_mRNA
GGCGGCCCCAGTGTCGCG	IntronTRIP	D1	chr19	16256912	+	18	82	NA	NA	36	82	NA	NA	15	82	NA	NA	NA	NA	NA	NA	NA	NA	NA	TxWk	Speckle	47.95	High GC	NA	NA
GGCGGCCCGGCGGCGTAC	IntronTRIP	D1	chr4	120148434	+	0	5	NA	NA	0	5	NA	NA	0	5	NA	NA	NA	NA	NA	NA	81530	416355	0.163752673810217	Quies	Lamina	33.47	Low GC	SINE	lncRNA
GGCGGCCCTCCCAGGACG	IntronTRIP	D1	chr19	45450471	+	0	6	NA	NA	0	6	NA	NA	0	6	NA	NA	NA	NA	NA	NA	NA	NA	NA	TssA	Speckle	54.15	High GC	NA	NA
GGCGGCCGTGCATTTGAT	IntronTRIP	D1	chr17	76845983	-	0	10	0	33	0	10	0	33	0	10	0	33	NA	NA	NA	NA	NA	NA	NA	EnhA1	Speckle	48.35	High GC	NA	NA
GGCGGCCTATCTATGCAA	IntronTRIP	D1	chr6	118482870	+	0	6	NA	NA	0	6	NA	NA	0	6	NA	NA	NA	NA	NA	NA	NA	NA	NA	TxWk	Near_Lm2	37.26	Average GC	NA	NA
GGCGGCCTCAACATACTC	IntronTRIP	D1	chr3	52537194	+	223	38	NA	NA	178	38	NA	NA	1	38	NA	NA	NM_001124767.2	NA	NM_001124767.2.1	NM_001124767.2	590	4696	0.111615588346576	TssA	Speckle	52.75	High GC	NA	MANE_mRNA
GGCGGCCTCAGAAGAGTC	IntronTRIP	D1	chr1	228128623	+	0	12	NA	NA	0	12	NA	NA	0	12	NA	NA	NA	NA	NA	NA	NA	NA	NA	Quies	Interior_Act1	47.35	Average GC	LTR	NA
GGCGGCCTCGTTAGCGTA	IntronTRIP	D1	chr7	24491167	+	0	75	0	8	0	75	0	8	0	75	0	8	NA	NA	NA	NA	NA	NA	NA	ReprPCWk	Interior_Repr2	37.46	Average GC	NA	NA
GGCGGCCTCTCTGTACTG	IntronTRIP	D1	chr1	184002527	+	0	97	NA	NA	13	97	NA	NA	0	97	NA	NA	NA	NA	NA	NA	NA	NA	NA	EnhWk	Interior_Act3	37.26	Average GC	NA	NA
GGCGGCCTGAGCTTACCT	IntronTRIP	D1	chr9	111689872	-	5	74	NA	NA	0	74	NA	NA	0	74	NA	NA	NM_001378211.1	NA	NM_001378211.1.1	NM_001378211.1	105065	3702	0.965963941268951	Quies	Interior_Act3	32.67	Low GC	NA	MANE_mRNA
GGCGGCCTGGCCGAATGG	IntronTRIP	D1	chr6	53062359	+	0	16	NA	NA	4	16	NA	NA	0	16	NA	NA	NA	NA	NA	NA	NA	NA	NA	TxWk	Interior_Act3	42.56	Average GC	NA	NA
GGCGGCCTTTTAAAGGCG	IntronTRIP	D1	chr10	68054749	-	9	49	NA	NA	0	49	NA	NA	0	49	NA	NA	NM_015601.4	NA	NM_015601.4.22	NM_015601.4	20534	132845	0.133877519086707	Quies	Near_Lm1	36.06	Average GC	NA	MANE_mRNA
GGCGGCGAAGGCTGGCTT	IntronTRIP	D1	chr10	97641690	+	40	17	NA	NA	63	17	NA	NA	34	17	NA	NA	NM_018425.4	NA	NM_018425.4.1	NM_018425.4	1020	34744	0.0285202997427581	TssA	Interior_Act1	50.35	High GC	NA	MANE_mRNA
GGCGGCGCAGCGGCATAG	IntronTRIP	D1	chrX	95589454	+	55	16	NA	NA	50	16	NA	NA	0	16	NA	NA	NA	NA	NA	NA	NA	NA	NA	Quies	Lamina	36.96	Average GC	LTR	NA
GGCGGCGCCATGATACGG	IntronTRIP	D1	chr6	163604340	-	0	15	NA	NA	0	15	NA	NA	0	15	NA	NA	NA	NA	NA	NA	NA	NA	NA	Quies	Interior_Act3	39.46	Average GC	NA	NA
GGCGGCGCCGCACTATCC	IntronTRIP	D1	chr13	22269058	-	0	132	NA	NA	0	132	NA	NA	0	132	NA	NA	NA	NA	NA	NA	NA	NA	NA	Quies	Interior_Repr2	39.76	Average GC	NA	NA
GGCGGCGCCTCAGGCGGA	IntronTRIP	D1	chr3	47032938	+	0	31	NA	NA	0	31	NA	NA	0	31	NA	NA	NA	NA	NA	NA	NA	NA	NA	TxWk	Interior_Act1	41.56	Average GC	NA	NA
GGCGGCGCCTTCAACCAC	IntronTRIP	D1	chr5	30503542	-	0	9	NA	NA	0	9	NA	NA	0	9	NA	NA	NA	NA	NA	NA	NA	NA	NA	Quies	Lamina	34.47	Low GC	NA	NA
GGCGGCGCGCTAAATAAT	IntronTRIP	D1	chr6	158039645	-	0	20	NA	NA	0	20	NA	NA	0	20	NA	NA	NA	NA	NA	NA	NA	NA	NA	EnhA1	Interior_Act3	55.54	High GC	NA	NA
GGCGGCGCTCGTGTCAGA	IntronTRIP	D1	chrX	13103036	+	0	20	0	8	3	20	0	8	0	20	0	8	NA	NA	NA	NA	NA	NA	NA	TxWk	Interior_Act3	37.16	Average GC	NA	NA
GGCGGCGGGAGACCTCGA	IntronTRIP	D1	chr5	121963589	-	0	13	NA	NA	0	13	NA	NA	0	13	NA	NA	NA	NA	NA	NA	NA	NA	NA	EnhA2	Near_Lm2	36.96	Average GC	NA	NA
GGCGGCGGTTACCGTATC	IntronTRIP	D1	chr3	4351172	+	0	64	0	31	0	64	0	31	12	64	0	31	NA	NA	NA	NA	NA	NA	NA	EnhA1	Interior_Act3	39.46	Average GC	NA	NA
GGCGGCGTTGGCAAGACG	IntronTRIP	D1	chr1	109603296	-	0	24	NA	NA	0	24	NA	NA	0	24	NA	NA	NM_001377295.2	NM_001377295.2	NA	NA	16320	206	0.987534793658478	Quies	Interior_Act2	41.36	Average GC	NA	MANE_mRNA
GGCGGCTAGGTCGTGACC	IntronTRIP	D1	chr13	94633351	+	0	17	NA	NA	3	17	NA	NA	3	17	NA	NA	NM_180989.6	NM_180989.6	NA	NA	31495	1310	0.960067062947721	Quies	Near_Lm2	35.96	Average GC	NA	MANE_mRNA
GGCGGCTATCTGTGTCTT	IntronTRIP	D1	chr6	96836607	-	50	84	NA	NA	93	84	NA	NA	78	84	NA	NA	NM_030784.4	NA	NM_030784.4.1	NM_030784.4	870	42483	0.0200678153760985	TssFlnk	Near_Lm2	46.35	Average GC	NA	MANE_mRNA
GGCGGCTCGCAGCGGTGG	IntronTRIP	D1	chr20	25629370	-	0	22	0	5	0	22	0	5	0	22	0	5	NA	NA	NA	NA	NA	NA	NA	Quies	Lamina_Like	42.96	Average GC	NA	NA
GGCGGCTCTCCACTGGAA	IntronTRIP	D1	chr18	8170664	+	0	6	NA	NA	0	6	NA	NA	0	6	NA	NA	NM_001105244.2	NA	NM_001105244.2.14	NM_001105244.2	603349	236192	0.718665318310839	ReprPCWk	Lamina_Like	39.86	Average GC	NA	MANE_mRNA
GGCGGCTCTTACAACAGC	IntronTRIP	D1	chr1	85206418	+	8	73	NA	NA	24	73	NA	NA	14	73	NA	NA	NA	NA	NA	NA	NA	NA	NA	Quies	Interior_Act3	35.16	Average GC	NA	NA
GGCGGCTGCCGTCAGGAA	IntronTRIP	D1	chr10	15809575	+	0	23	NA	NA	0	23	NA	NA	0	23	NA	NA	NA	NA	NA	NA	NA	NA	NA	EnhA2	Interior_Act3	33.47	Low GC	NA	NA
GGCGGCTGGCCGCCTTCC	IntronTRIP	D1	chr6	160360460	+	0	25	NA	NA	0	25	NA	NA	0	25	NA	NA	NM_021977.4	NA	NM_021977.4.1	NM_021977.4	12083	92117	0.115959692898273	ReprPCWk	Near_Lm1	37.96	Average GC	SINE	MANE_mRNA
GGCGGCTGGCGGGTCATA	IntronTRIP	D1	chr11	125018433	-	0	63	NA	NA	0	63	NA	NA	0	63	NA	NA	NA	NA	NA	NA	NA	NA	NA	Quies	Interior_Act3	35.16	Average GC	NA	NA
GGCGGCTGGGTCTCCCAA	IntronTRIP	D1	chr11	11398900	+	0	148	0	47	0	148	19	47	0	148	49	47	NA	NA	NA	NA	NA	NA	NA	ReprPCWk	Interior_Repr2	44.16	Average GC	NA	NA
GGCGGCTTGCATGCAGGC	IntronTRIP	D1	chr4	139336509	+	0	63	23	55	0	63	32	55	0	63	26	55	NM_057175.5	NA	NM_057175.5.2	NM_057175.5	35005	54875	0.389463729417	TxWk	Interior_Act3	28.77	Low GC	NA	MANE_mRNA
GGCGGCTTTCAATGAAAC	IntronTRIP	D1	chrX	48597242	+	36	50	NA	NA	116	50	NA	NA	16	50	NA	NA	NA	NA	NA	NA	NA	NA	NA	TssA	Interior_Act1	53.95	High GC	NA	NA
GGCGGGACCTGTTTTCCC	IntronTRIP	D1	chr7	157305046	+	0	16	NA	NA	0	16	NA	NA	0	16	NA	NA	NA	NA	NA	NA	NA	NA	NA	TxWk	Interior_Act2	46.35	Average GC	NA	NA
GGCGGGACGTTTGGGGCG	IntronTRIP	D1	chr4	79648618	+	0	44	NA	NA	29	44	NA	NA	0	44	NA	NA	NA	NA	NA	NA	NA	NA	NA	Quies	Near_Lm1	38.56	Average GC	NA	NA
GGCGGGAGCCGATACTGC	IntronTRIP	D1	chr10	104614396	+	0	126	NA	NA	0	126	NA	NA	0	126	NA	NA	NA	NA	NA	NA	47465	10399	0.820285497027513	Quies	Near_Lm2	46.25	Average GC	NA	lncRNA
GGCGGGAGGCTGGCCTGC	IntronTRIP	D1	chrX	130585205	+	8	78	NA	NA	54	78	NA	NA	11	78	NA	NA	NA	NA	NA	NA	NA	NA	NA	Quies	Interior_Act3	40.66	Average GC	LINE	NA
GGCGGGCACAGAGCGACC	IntronTRIP	D1	chr6	107458647	-	14	8	NA	NA	8	8	NA	NA	0	8	NA	NA	NM_020381.4	NA	NM_020381.4.7	NM_020381.4	917	306086	0.00298694149568571	TssA	Interior_Act3	46.55	Average GC	NA	MANE_mRNA
GGCGGGCATAACAACACC	IntronTRIP	D1	chr11	119258811	+	0	3	NA	NA	0	3	NA	NA	0	3	NA	NA	NM_005188.4	NA	NM_005188.4.2	NM_005188.4	52473	49338	0.515396175265934	EnhWk	Interior_Act1	40.76	Average GC	NA	MANE_mRNA
GGCGGGCCACAGGCCAAT	IntronTRIP	D1	chr20	37056891	-	0	16	32	5	5	16	10	5	27	16	0	5	NM_002895.5	NA	NM_002895.5.13	NM_002895.5	39106	60543	0.392437455468695	TxWk	Interior_Act1	39.06	Average GC	LINE	MANE_mRNA
GGCGGGCCGAGGTGAATC	IntronTRIP	D1	chr6	56954138	-	3	19	NA	NA	15	19	NA	NA	12	19	NA	NA	NM_001374736.1	NA	NM_001374736.1.103	NM_001374736.1	692	496143	0.0013928165286262	TssFlnkU	Interior_Act3	54.85	High GC	NA	MANE_mRNA
GGCGGGCCGATAGTCTAG	IntronTRIP	D1	chr4	173137336	+	16	60	8	191	0	60	3	191	0	60	0	191	NA	NA	NA	NA	NA	NA	NA	Quies	Near_Lm2	34.37	Low GC	NA	NA
GGCGGGCCGTGCCACGTC	IntronTRIP	D1	chr10	60315155	-	0	97	15	60	7	97	37	60	34	97	90	60	NM_020987.5	NA	NM_020987.5.43	NM_020987.5	74720	288858	0.205512984834066	EnhA1	Interior_Act3	36.16	Average GC	NA	MANE_mRNA
GGCGGGCGTCGCTGGGGC	IntronTRIP	D1	chr3	167719721	+	0	22	NA	NA	0	22	NA	NA	0	22	NA	NA	NA	NA	NA	NA	NA	NA	NA	TxWk	Near_Lm2	33.17	Low GC	LINE	NA
GGCGGGCTCTAATAAGCA	IntronTRIP	D1	chrX	123784410	-	8	57	20	30	15	57	3	30	6	57	0	30	NA	NA	NA	NA	NA	NA	NA	TxWk	Interior_Act3	49.95	High GC	NA	NA
GGCGGGCTGAAGCTAGGT	IntronTRIP	D1	chr8	125461123	-	0	15	NA	NA	0	15	NA	NA	0	15	NA	NA	NA	NA	NA	NA	NA	NA	NA	Quies	Interior_Act3	47.05	Average GC	NA	NA
GGCGGGCTGTGCGTATGA	IntronTRIP	D1	chr7	7698735	-	0	125	NA	NA	0	125	NA	NA	0	125	NA	NA	NM_002947.5	NA	NM_002947.5.6	NM_002947.5	19872	62218	0.242075770495797	Quies	Interior_Act3	40.76	Average GC	NA	MANE_mRNA
GGCGGGGAATCGTCTGCC	IntronTRIP	D1	chr4	46206253	-	1	146	0	89	0	146	0	89	0	146	0	89	NA	NA	NA	NA	NA	NA	NA	Quies	Lamina	30.17	Low GC	NA	NA
GGCGGGGCATACATAGTC	IntronTRIP	D1	chr5	71528581	-	19	68	NA	NA	0	68	NA	NA	0	68	NA	NA	NA	NA	NA	NA	NA	NA	NA	TxWk	Interior_Act2	32.57	Low GC	NA	NA
GGCGGGGCCACATAGATT	IntronTRIP	D1	chr13	80744048	+	0	57	NA	NA	0	57	NA	NA	0	57	NA	NA	NA	NA	NA	NA	NA	NA	NA	Het	Near_Lm2	42.36	Average GC	NA	NA
GGCGGGGCGGTGTTGACC	IntronTRIP	D1	chr8	90196077	-	11	95	NA	NA	48	95	NA	NA	7	95	NA	NA	NA	NA	NA	NA	NA	NA	NA	EnhA2	Interior_Act3	31.77	Low GC	NA	NA
GGCGGGGCTCACGTAGTG	IntronTRIP	D1	chr3	116046164	-	19	37	NA	NA	34	37	NA	NA	53	37	NA	NA	NM_002338.5	NA	NM_002338.5.5	NM_002338.5	399323	243791	0.620921018668541	EnhA1	Near_Lm2	40.46	Average GC	NA	MANE_mRNA
GGCGGGGGACTATGTACT	IntronTRIP	D1	chr5	36845831	+	0	10	NA	NA	0	10	NA	NA	0	10	NA	NA	NA	NA	NA	NA	NA	NA	NA	Quies	Near_Lm1	30.87	Low GC	NA	NA
GGCGGGGGCACATGTGTC	IntronTRIP	D1	chr15	23710762	+	0	24	NA	NA	0	24	NA	NA	0	24	NA	NA	NA	NA	NA	NA	NA	NA	NA	Quies	Near_Lm1	46.95	Average GC	NA	NA
GGCGGGGGCGTTTATACG	IntronTRIP	D1	chr16	75585821	-	0	23	NA	NA	0	23	NA	NA	0	23	NA	NA	NA	NA	NA	NA	22624	44422	0.337439966590102	TxWk	Interior_Act3	45.55	Average GC	NA	lncRNA
GGCGGGGGCTCGCAGTAC	IntronTRIP	D1	chr10	102439236	-	4	6	NA	NA	0	6	NA	NA	12	6	NA	NA	NA	NA	NA	NA	NA	NA	NA	EnhG1	Speckle	50.75	High GC	LINE	NA
GGCGGGGGGATAACATCG	IntronTRIP	D1	chr17	31940036	-	0	2	NA	NA	16	2	NA	NA	0	2	NA	NA	NA	NA	NA	NA	NA	NA	NA	TxWk	Interior_Act1	38.36	Average GC	NA	NA
GGCGGGGGGCTGGTAGTA	IntronTRIP	D1	chr5	51598196	+	0	109	NA	NA	0	109	NA	NA	0	109	NA	NA	NA	NA	NA	NA	NA	NA	NA	Quies	Lamina_Like	39.46	Average GC	DNA	NA
GGCGGGGGGTGGCGGGGC	IntronTRIP	D1	chr10	70217612	-	0	11	NA	NA	45	11	NA	NA	36	11	NA	NA	NM_021129.4	NA	NM_021129.4.7	NM_021129.4	15817	14778	0.516979898676254	Tx	Interior_Act2	34.17	Low GC	NA	MANE_mRNA
GGCGGGGGTGTACGTTGT	IntronTRIP	D1	chr6	7389113	+	0	4	NA	NA	0	4	NA	NA	0	4	NA	NA	NA	NA	NA	NA	NA	NA	NA	TssFlnk	Interior_Act3	43.36	Average GC	NA	NA
GGCGGGGTAATTGGCTTC	IntronTRIP	D1	chr5	131302628	-	0	61	NA	NA	0	61	NA	NA	0	61	NA	NA	NA	NA	NA	NA	NA	NA	NA	TxWk	Interior_Act3	44.86	Average GC	SINE	NA
GGCGGGGTAGTTCCCTAC	IntronTRIP	D1	chr17	41838250	-	0	13	NA	NA	0	13	NA	NA	0	13	NA	NA	NA	NA	NA	NA	NA	NA	NA	TxWk	Speckle	49.25	High GC	NA	NA
GGCGGGGTCAGGTGCCCC	IntronTRIP	D1	chr5	28833278	+	0	22	NA	NA	0	22	NA	NA	0	22	NA	NA	NA	NA	NA	NA	23947	383837	0.0587247170070429	TxWk	Near_Lm2	30.47	Low GC	NA	lncRNA
GGCGGGGTGCTAGATTCC	IntronTRIP	D1	chr2	191927661	+	4	31	NA	NA	11	31	NA	NA	0	31	NA	NA	NA	NA	NA	NA	81127	116864	0.409750948275427	TxWk	Near_Lm2	39.06	Average GC	NA	lncRNA
GGCGGGGTGTTATCGATG	IntronTRIP	D1	chr5	109703814	+	95	45	NA	NA	27	45	NA	NA	7	45	NA	NA	NM_002372.4	NA	NM_002372.4.1	NM_002372.4	13888	165811	0.0772847929036889	EnhA2	Near_Lm2	40.06	Average GC	NA	MANE_mRNA
GGCGGGTAACAGCTCATC	IntronTRIP	D1	chr1	158677847	+	0	73	NA	NA	0	73	NA	NA	0	73	NA	NA	NA	NA	NA	NA	NA	NA	NA	Tx	Near_Lm1	39.16	Average GC	NA	NA
GGCGGGTAACTTGCGGAA	IntronTRIP	D1	chr6	18062832	-	0	83	NA	NA	21	83	NA	NA	0	83	NA	NA	NA	NA	NA	NA	NA	NA	NA	Het	Interior_Act3	37.26	Average GC	NA	NA
GGCGGGTATGCGTTGCGG	IntronTRIP	D1	chr14	90043299	-	0	11	NA	NA	26	11	NA	NA	105	11	NA	NA	NA	NA	NA	NA	NA	NA	NA	TxWk	Near_Lm1	36.66	Average GC	NA	NA
GGCGGGTGCTGAACGATA	IntronTRIP	D1	chr1	227425236	-	12	74	NA	NA	0	74	NA	NA	0	74	NA	NA	NA	NA	NA	NA	NA	NA	NA	TxWk	Interior_Act2	48.55	High GC	SINE	NA
GGCGGGTGGCGAGGTCCC	IntronTRIP	D1	chr2	75498208	-	0	57	NA	NA	0	57	NA	NA	0	57	NA	NA	NM_001135032.2	NA	NM_001135032.2.1	NM_001135032.2	62731	5891	0.914152895572848	Quies	Near_Lm1	38.76	Average GC	NA	MANE_mRNA
GGCGGGTGTCCCACGGCT	IntronTRIP	D1	chrX	17612827	+	0	66	NA	NA	0	66	NA	NA	0	66	NA	NA	NM_001291867.2	NA	NM_001291867.2.1	NM_001291867.2	237628	123167	0.658623317950637	Quies	Near_Lm1	46.65	Average GC	NA	MANE_mRNA
GGCGGGTGTCGTACAGTC	IntronTRIP	D1	chr3	176335308	-	0	70	NA	NA	0	70	NA	NA	0	70	NA	NA	NA	NA	NA	NA	NA	NA	NA	Quies	Lamina	39.66	Average GC	LINE	NA
GGCGGGTGTCTGCGTAAA	IntronTRIP	D1	chr3	54346751	-	0	2	NA	NA	0	2	NA	NA	0	2	NA	NA	NA	NA	NA	NA	NA	NA	NA	ReprPCWk	Interior_Repr2	39.86	Average GC	LINE	NA
GGCGGGTGTGTTAGATAC	IntronTRIP	D1	chr8	86385323	-	0	6	NA	NA	1	6	NA	NA	0	6	NA	NA	NA	NA	NA	NA	NA	NA	NA	Quies	Near_Lm2	38.26	Average GC	NA	NA
GGCGGGTTCACCGAACTC	IntronTRIP	D1	chr6	23217275	-	0	73	NA	NA	0	73	NA	NA	0	73	NA	NA	NA	NA	NA	NA	NA	NA	NA	Quies	Lamina	33.07	Low GC	NA	NA
GGCGGGTTCCCCCGTGCG	IntronTRIP	D1	chr1	90045379	+	0	61	NA	NA	0	61	NA	NA	0	61	NA	NA	NA	NA	NA	NA	NA	NA	NA	ReprPCWk	Near_Lm1	42.16	Average GC	NA	NA
GGCGGGTTCCGAGGTAGG	IntronTRIP	D1	chr17	5289978	+	62	44	NA	NA	101	44	NA	NA	34	44	NA	NA	NM_004703.6	NA	NM_004703.6.1	NM_004703.6	7695	96362	0.0739498544067194	TxWk	Speckle	39.26	Average GC	NA	MANE_mRNA
GGCGGGTTGCCTGCGAGT	IntronTRIP	D1	chr13	19981597	+	144	38	NA	NA	142	38	NA	NA	44	38	NA	NA	NM_197968.4	NA	NM_197968.4.2	NM_197968.4	22871	107518	0.175405900804516	EnhWk	Interior_Act2	38.86	Average GC	NA	MANE_mRNA
GGCGGTAACCCCACTACC	IntronTRIP	D1	chr18	14646921	-	0	82	NA	NA	0	82	NA	NA	0	82	NA	NA	NA	NA	NA	NA	NA	NA	NA	Quies	Lamina_Like	32.87	Low GC	LINE	NA
GGCGGTAACCCCTAGAGC	IntronTRIP	D1	chr18	27925059	-	0	25	0	6	0	25	0	6	0	25	0	6	NA	NA	NA	NA	NA	NA	NA	Quies	Lamina_Like	31.97	Low GC	LINE	NA
GGCGGTAAGATACGGATT	IntronTRIP	D1	chr14	28830100	-	23	11	NA	NA	7	11	NA	NA	0	11	NA	NA	NA	NA	NA	NA	104	30016	0.00345285524568393	TssA	Near_Lm1	45.85	Average GC	NA	lncRNA
GGCGGTAAGTTGCGGCAT	IntronTRIP	D1	chr5	56157237	-	0	2	12	189	0	2	4	189	0	2	0	189	NM_024669.3	NA	NM_024669.3.6	NM_024669.3	76093	57558	0.569341044960382	TxWk	Interior_Act3	46.15	Average GC	NA	MANE_mRNA
GGCGGTAGATTTCCTGGA	IntronTRIP	D1	chr8	105244056	+	0	21	NA	NA	0	21	NA	NA	8	21	NA	NA	NA	NA	NA	NA	NA	NA	NA	EnhA2	Interior_Act3	40.66	Average GC	LTR	NA
GGCGGTAGGATGTGCGAG	IntronTRIP	D1	chr16	9048043	+	0	79	NA	NA	0	79	NA	NA	0	79	NA	NA	NA	NA	NA	NA	NA	NA	NA	EnhA1	Interior_Act1	48.85	High GC	NA	NA
GGCGGTATCACAGGGACA	IntronTRIP	D1	chr8	128007895	+	32	24	NA	NA	23	24	NA	NA	22	24	NA	NA	NA	NA	NA	NA	213369	179206	0.543511430936764	EnhWk	Interior_Act3	36.76	Average GC	NA	lncRNA
GGCGGTCAACTTTAGTGT	IntronTRIP	D1	chr8	6748357	+	9	24	24	5	46	24	13	5	15	24	32	5	NM_018361.5	NA	NM_018361.5.6	NM_018361.5	39716	13146	0.751314744050547	EnhG1	Interior_Act3	41.26	Average GC	NA	MANE_mRNA
GGCGGTCAAGCACCAAGC	IntronTRIP	D1	chr2	168307228	+	0	2	0	10	0	2	11	10	0	2	0	10	NA	NA	NA	NA	NA	NA	NA	Quies	Near_Lm2	32.77	Low GC	NA	NA
GGCGGTCCAGGGAGAACC	IntronTRIP	D1	chr3	13898172	-	0	105	NA	NA	0	105	NA	NA	0	105	NA	NA	NA	NA	NA	NA	NA	NA	NA	Quies	Interior_Repr1	48.15	High GC	NA	NA
GGCGGTCCCAGCGGCACG	IntronTRIP	D1	chr9	78009032	-	0	3	NA	NA	0	3	NA	NA	0	3	NA	NA	NM_002072.5	NA	NM_002072.5.6	NM_002072.5	22779	292936	0.0721505154965713	TxWk	Interior_Act3	41.96	Average GC	NA	MANE_mRNA
GGCGGTCCGGTTCGGGAA	IntronTRIP	D1	chrX	77940183	-	11	61	NA	NA	6	61	NA	NA	3	61	NA	NA	NA	NA	NA	NA	NA	NA	NA	TxWk	Interior_Act3	29.37	Low GC	NA	NA
GGCGGTCCGTCATTATGC	IntronTRIP	D1	chr1	226767667	-	0	24	NA	NA	0	24	NA	NA	0	24	NA	NA	NA	NA	NA	NA	NA	NA	NA	ReprPC	Interior_Act2	41.16	Average GC	NA	NA
GGCGGTCCTCCAAATGCG	IntronTRIP	D1	chr1	16896866	-	4	12	NA	NA	0	12	NA	NA	0	12	NA	NA	NA	NA	NA	NA	NA	NA	NA	TssA	Interior_Act1	51.05	High GC	NA	NA
GGCGGTCCTCGCGAAAAC	IntronTRIP	D1	chr10	94244124	+	0	75	NA	NA	0	75	NA	NA	0	75	NA	NA	NM_016341.4	NA	NM_016341.4.7	NM_016341.4	250194	88699	0.73826842100604	ReprPCWk	Interior_Repr2	39.26	Average GC	NA	MANE_mRNA
GGCGGTCCTTGGCTGAGC	IntronTRIP	D1	chr17	37273693	+	0	84	NA	NA	0	84	NA	NA	0	84	NA	NA	NA	NA	NA	NA	NA	NA	NA	Tx	Interior_Act1	40.66	Average GC	LTR	NA
GGCGGTCGGAGGCGAACG	IntronTRIP	D1	chr7	108845989	+	0	96	NA	NA	0	96	NA	NA	0	96	NA	NA	NA	NA	NA	NA	NA	NA	NA	Quies	Lamina	34.27	Low GC	NA	NA
GGCGGTCTATTGCCTAGT	IntronTRIP	D1	chr3	77180061	+	14	8	NA	NA	42	8	NA	NA	8	8	NA	NA	NM_001395656.1	NA	NM_001395656.1.2	NM_001395656.1	139963	469903	0.229497955288539	EnhA2	Near_Lm2	37.16	Average GC	NA	MANE_mRNA
GGCGGTCTGGCTAGGACA	IntronTRIP	D1	chr7	42946195	-	6	7	0	35	0	7	31	35	0	7	40	35	NA	NA	NA	NA	NA	NA	NA	EnhA1	Interior_Act3	46.95	Average GC	NA	NA
GGCGGTCTTCCTGGCTTT	IntronTRIP	D1	chr7	26202802	-	0	20	NA	NA	8	20	NA	NA	9	20	NA	NA	NA	NA	NA	NA	NA	NA	NA	TssA	Interior_Act2	42.86	Average GC	NA	NA
GGCGGTGAAAAAGACGCT	IntronTRIP	D1	chr15	63672967	+	0	46	23	46	6	46	0	46	0	46	6	46	NA	NA	NA	NA	NA	NA	NA	TxWk	Interior_Act1	34.07	Low GC	NA	NA
GGCGGTGACCGGGTTAGG	IntronTRIP	D1	chr15	82536215	-	14	30	NA	NA	0	30	NA	NA	0	30	NA	NA	NA	NA	NA	NA	3793	3040	0.555100248792624	Quies	Interior_Repr1	51.05	High GC	NA	lncRNA
GGCGGTGACGGCAAAAGT	IntronTRIP	D1	chr11	33949341	-	28	53	NA	NA	196	53	NA	NA	62	53	NA	NA	NA	NA	NA	NA	NA	NA	NA	EnhWk	Interior_Act2	47.75	Average GC	NA	NA
GGCGGTGAGCCTAGACAG	IntronTRIP	D1	chr2	8670252	+	0	31	NA	NA	0	31	NA	NA	0	31	NA	NA	NA	NA	NA	NA	NA	NA	NA	ReprPCWk	Near_Lm1	40.66	Average GC	NA	NA
GGCGGTGCAATGTGGCGA	IntronTRIP	D1	chr21	21200080	-	28	104	13	66	59	104	13	66	20	104	29	66	NA	NA	NA	NA	NA	NA	NA	TssA	Near_Lm2	36.16	Average GC	NA	NA
GGCGGTGCACGACCGGGC	IntronTRIP	D1	chr2	66577234	-	0	3	NA	NA	0	3	NA	NA	0	3	NA	NA	NA	NA	NA	NA	NA	NA	NA	EnhBiv	Near_Lm1	58.54	High GC	NA	NA
GGCGGTGCCGACACCCTC	IntronTRIP	D1	chr6	85541559	-	0	9	NA	NA	12	9	NA	NA	8	9	NA	NA	NM_153816.6	NA	NM_153816.6.14	NM_153816.6	52299	36064	0.591865373516064	TxWk	Interior_Act3	35.06	Average GC	NA	MANE_mRNA
GGCGGTGCCTTAAGACCC	IntronTRIP	D1	chr17	81471175	-	49	9	0	18	80	9	0	18	45	9	0	18	NA	NA	NA	NA	NA	NA	NA	TxWk	Speckle	53.85	High GC	NA	NA
GGCGGTGCGGTGACCCCG	IntronTRIP	D1	chr2	169847530	-	0	20	NA	NA	0	20	NA	NA	0	20	NA	NA	NA	NA	NA	NA	NA	NA	NA	TxWk	Interior_Act3	32.07	Low GC	LINE	NA
GGCGGTGCTTCGCCTGTA	IntronTRIP	D1	chr9	133337404	-	16	21	NA	NA	22	21	NA	NA	0	21	NA	NA	NA	NA	NA	NA	NA	NA	NA	TxWk	Speckle	49.15	High GC	NA	NA
GGCGGTGCTTTCATTGAA	IntronTRIP	D1	chr1	15324974	-	18	144	NA	NA	42	144	NA	NA	43	144	NA	NA	NA	NA	NA	NA	NA	NA	NA	EnhWk	Interior_Act1	53.45	High GC	NA	NA
GGCGGTGGATAATTACGC	IntronTRIP	D1	chr4	15009993	+	0	22	0	5	1	22	0	5	0	22	0	5	NM_001177382.2	NA	NM_001177382.2.3	NM_001177382.2	7513	60158	0.11102244683838	EnhWk	Near_Lm2	38.86	Average GC	DNA	MANE_mRNA
GGCGGTGGTCCATTTTTT	IntronTRIP	D1	chr4	154075312	-	0	64	NA	NA	0	64	NA	NA	0	64	NA	NA	NA	NA	NA	NA	NA	NA	NA	Quies	Near_Lm2	34.37	Low GC	NA	NA
GGCGGTGTGGCACGGGAC	IntronTRIP	D1	chr4	122767615	+	17	56	NA	NA	26	56	NA	NA	62	56	NA	NA	NA	NA	NA	NA	NA	NA	NA	EnhA1	Interior_Act3	43.56	Average GC	NA	NA
GGCGGTGTTGGATAAACG	IntronTRIP	D1	chr17	31262151	-	0	92	NA	NA	0	92	NA	NA	0	92	NA	NA	NA	NA	NA	NA	NA	NA	NA	TxWk	Interior_Act1	33.47	Low GC	SINE	NA
GGCGGTTAGCTCGCATGC	IntronTRIP	D1	chr8	114709077	-	0	3	0	29	0	3	0	29	0	3	0	29	NA	NA	NA	NA	NA	NA	NA	Quies	Lamina	35.76	Average GC	NA	NA
GGCGGTTATTAACTTTCC	IntronTRIP	D1	chr6	103549719	-	0	61	NA	NA	0	61	NA	NA	0	61	NA	NA	NA	NA	NA	NA	NA	NA	NA	Quies	Lamina	33.37	Low GC	NA	NA
GGCGGTTCACCGGCACTC	IntronTRIP	D1	chr17	5299236	-	0	6	NA	NA	51	6	NA	NA	0	6	NA	NA	NA	NA	NA	NA	NA	NA	NA	TxWk	Speckle	42.76	Average GC	LINE	NA
GGCGGTTCCCGTCTAGGT	IntronTRIP	D1	chr10	36336640	+	0	70	NA	NA	0	70	NA	NA	0	70	NA	NA	NA	NA	NA	NA	NA	NA	NA	Quies	Lamina_Like	36.96	Average GC	NA	NA
GGCGGTTCGTGCGAACGA	IntronTRIP	D1	chr12	120292022	+	0	3	NA	NA	0	3	NA	NA	0	3	NA	NA	NA	NA	NA	NA	NA	NA	NA	TssA	Speckle	48.75	High GC	NA	NA
GGCGGTTGAAAGCTGGAT	IntronTRIP	D1	chr2	19902232	-	0	54	NA	NA	26	54	NA	NA	0	54	NA	NA	NA	NA	NA	NA	NA	NA	NA	TssA	Interior_Act3	48.85	High GC	NA	NA
GGCGGTTGAGCCGCGGGT	IntronTRIP	D1	chr12	50254367	-	0	5	NA	NA	8	5	NA	NA	0	5	NA	NA	NM_016357.5	NA	NM_016357.5.10	NM_016357.5	29153	78580	0.270604178849563	EnhA1	Interior_Act1	43.96	Average GC	NA	MANE_mRNA
GGCGGTTGTATTGGCCCT	IntronTRIP	D1	chr12	106676557	-	0	46	NA	NA	0	46	NA	NA	0	46	NA	NA	NA	NA	NA	NA	98369	180599	0.352617504516647	ReprPCWk	Interior_Repr2	46.15	Average GC	NA	lncRNA
GGCGGTTGTCGCCCCATG	IntronTRIP	D1	chr7	152319051	-	0	33	NA	NA	6	33	NA	NA	0	33	NA	NA	NM_170606.3	NA	NM_170606.3.56	NM_170606.3	116952	184127	0.388442900368342	TxWk	Interior_Act2	36.96	Average GC	NA	MANE_mRNA
GGCGGTTTGCGGTCGTTT	IntronTRIP	D1	chr20	50710833	+	0	14	9	34	0	14	3	34	21	14	30	34	NA	NA	NA	NA	NA	NA	NA	EnhWk	Interior_Act1	47.85	High GC	NA	NA
GGCGGTTTGTCCGTCGCG	IntronTRIP	D1	chr1	179930437	+	0	26	NA	NA	0	26	NA	NA	0	26	NA	NA	NA	NA	NA	NA	NA	NA	NA	Quies	Interior_Act3	33.47	Low GC	NA	NA
GGCGGTTTTTCCCTGTAC	IntronTRIP	D1	chr9	110254646	-	1542	29	847	5	1542	29	740	5	115	29	131	5	NM_003329.4	NA	NM_003329.4.4	NM_003329.4	1861	10837	0.146558513151677	TssFlnk	Near_Lm1	43.86	Average GC	NA	MANE_mRNA
GGCGTAAGAACACGGTTC	IntronTRIP	D1	chr22	19679409	-	0	53	NA	NA	0	53	NA	NA	0	53	NA	NA	NA	NA	NA	NA	NA	NA	NA	ReprPCWk	Speckle	58.14	High GC	NA	NA
GGCGTAAGCCCTCGTCGA	IntronTRIP	D1	chr8	68145941	+	0	38	NA	NA	0	38	NA	NA	0	38	NA	NA	NM_024870.4	NA	NM_024870.4.33	NM_024870.4	193896	91091	0.680367876429451	Quies	Near_Lm2	32.47	Low GC	NA	MANE_mRNA
GGCGTAATCCAGTCGAGC	IntronTRIP	D1	chr21	14758251	+	46	191	NA	NA	167	191	NA	NA	82	191	NA	NA	NA	NA	NA	NA	663	101	0.867801047120419	EnhA1	Interior_Act3	46.75	Average GC	NA	processed_pseudogene
GGCGTAATGTCATGCACG	IntronTRIP	D1	chr4	143344800	-	0	3	NA	NA	0	3	NA	NA	0	3	NA	NA	NA	NA	NA	NA	NA	NA	NA	EnhA2	Near_Lm2	36.46	Average GC	NA	NA
GGCGTAATTACACTGCGA	IntronTRIP	D1	chr2	120181683	+	0	123	NA	NA	1	123	NA	NA	0	123	NA	NA	NA	NA	NA	NA	NA	NA	NA	ReprPCWk	Interior_Act3	48.65	High GC	SINE	NA
GGCGTACACAGGAGCCCC	IntronTRIP	D1	chr9	41188599	-	23	78	NA	NA	100	78	NA	NA	30	78	NA	NA	NM_001085457.2	NA	NM_001085457.2.14	NM_001085457.2	718	57291	0.012377389715389	NA	Near_Lm1	41.66	Average GC	NA	MANE_mRNA
GGCGTACACCTTACGGCA	IntronTRIP	D1	chr1	86474623	+	0	3	0	16	0	3	0	16	0	3	0	16	NM_001285.4	NA	NM_001285.4.3	NM_001285.4	5697	25636	0.181821083203013	Quies	Near_Lm2	39.96	Average GC	NA	MANE_mRNA
GGCGTACAGCCGAACCAG	IntronTRIP	D1	chr4	37989961	-	0	7	NA	NA	0	7	NA	NA	0	7	NA	NA	NA	NA	NA	NA	NA	NA	NA	ReprPCWk	Interior_Act3	40.56	Average GC	NA	NA
GGCGTACCCCTATTATAC	IntronTRIP	D1	chr3	194260479	-	0	34	NA	NA	0	34	NA	NA	0	34	NA	NA	NA	NA	NA	NA	NA	NA	NA	EnhWk	Interior_Act3	46.15	Average GC	NA	NA
GGCGTACCGCAAAGGATC	IntronTRIP	D1	chr5	80362306	-	0	9	NA	NA	5	9	NA	NA	0	9	NA	NA	NA	NA	NA	NA	NA	NA	NA	Quies	Interior_Act2	45.95	Average GC	NA	NA
GGCGTACCTTGACACGTC	IntronTRIP	D1	chr12	93669463	-	0	27	NA	NA	0	27	NA	NA	0	27	NA	NA	NA	NA	NA	NA	NA	NA	NA	ZNF/Rpts	Interior_Act3	42.06	Average GC	NA	NA
GGCGTACGAGGCAATAAG	IntronTRIP	D1	chrX	150841433	-	125	62	NA	NA	67	62	NA	NA	20	62	NA	NA	NM_031462.4	NA	NM_031462.4.10	NM_031462.4	57235	75098	0.43250738666848	Quies	Interior_Repr1	37.26	Average GC	NA	MANE_mRNA
GGCGTACGGGCATCATGC	IntronTRIP	D1	chr11	15808044	-	0	37	NA	NA	0	37	NA	NA	0	37	NA	NA	NA	NA	NA	NA	NA	NA	NA	Quies	Near_Lm1	42.56	Average GC	NA	NA
GGCGTACGGTCAATAAAC	IntronTRIP	D1	chr7	128302142	-	0	13	NA	NA	27	13	NA	NA	0	13	NA	NA	NM_018077.3	NM_018077.3	NA	NA	41766	4458	0.903556593977155	TxWk	Interior_Act3	51.25	High GC	NA	MANE_mRNA
GGCGTACGGTGGTGCAGC	IntronTRIP	D1	chr1	94468146	-	0	102	0	68	0	102	6	68	0	102	0	68	NA	NA	NA	NA	NA	NA	NA	Quies	Near_Lm1	30.27	Low GC	LINE	NA
GGCGTACTACCGACGACC	IntronTRIP	D1	chr11	132528132	+	0	39	NA	NA	0	39	NA	NA	0	39	NA	NA	NA	NA	NA	NA	NA	NA	NA	Quies	Lamina	37.76	Average GC	NA	NA
GGCGTAGAAGTCTATCAC	IntronTRIP	D1	chr7	77429409	+	0	2	NA	NA	0	2	NA	NA	0	2	NA	NA	NA	NA	NA	NA	NA	NA	NA	ReprPC	Near_Lm1	40.46	Average GC	NA	NA
GGCGTAGACACGATGTCA	IntronTRIP	D1	chr1	171740085	-	47	8	NA	NA	15	8	NA	NA	0	8	NA	NA	NM_003762.5	NA	NM_003762.5.7	NM_003762.5	1980	39926	0.0472486040185176	TxWk	Near_Lm1	35.86	Average GC	SINE	MANE_mRNA
GGCGTAGACGCCTGAGCT	IntronTRIP	D1	chr1	99641124	+	0	10	NA	NA	0	10	NA	NA	0	10	NA	NA	NA	NA	NA	NA	NA	NA	NA	EnhWk	Near_Lm2	36.26	Average GC	NA	NA
GGCGTAGACGCTCCCTGG	IntronTRIP	D1	chr11	62841156	+	0	26	NA	NA	0	26	NA	NA	0	26	NA	NA	NA	NA	NA	NA	NA	NA	NA	EnhA2	Speckle	50.15	High GC	SINE	NA
GGCGTAGCTGTGTTGACC	IntronTRIP	D1	chr8	119795308	+	33	37	NA	NA	32	37	NA	NA	1	37	NA	NA	NA	NA	NA	NA	NA	NA	NA	Tx	Near_Lm2	33.07	Low GC	NA	NA
GGCGTAGGCGTAGGCGGA	IntronTRIP	D1	chr2	196263684	+	0	38	NA	NA	2	38	NA	NA	0	38	NA	NA	NA	NA	NA	NA	3660	520	0.875598086124402	TxWk	Interior_Act3	36.36	Average GC	NA	lncRNA
GGCGTAGGGTAAGAGCCT	IntronTRIP	D1	chr13	66908443	+	0	58	0	47	20	58	7	47	11	58	0	47	NA	NA	NA	NA	83274	6588	0.926687587634373	Quies	Near_Lm2	32.07	Low GC	NA	lncRNA
GGCGTAGTCCTTTACGAA	IntronTRIP	D1	chr20	43593875	-	0	21	NA	NA	0	21	NA	NA	0	21	NA	NA	NA	NA	NA	NA	NA	NA	NA	TxWk	Interior_Act2	42.76	Average GC	NA	NA
GGCGTAGTCGGCCTGGCC	IntronTRIP	D1	chr2	166283131	+	0	5	NA	NA	0	5	NA	NA	0	5	NA	NA	NA	NA	NA	NA	325943	107640	0.751743034205677	Quies	Lamina	32.27	Low GC	NA	lncRNA
GGCGTATACCAGTTCGCT	IntronTRIP	D1	chr5	39509704	-	0	51	NA	NA	14	51	NA	NA	0	51	NA	NA	NA	NA	NA	NA	NA	NA	NA	Quies	Near_Lm1	36.96	Average GC	NA	NA
GGCGTATACTGCTCAAGG	IntronTRIP	D1	chr2	32251621	-	0	3	NA	NA	0	3	NA	NA	0	3	NA	NA	NM_001199138.2	NA	NM_001199138.2.6	NM_001199138.2	13265	27169	0.328065489439581	Quies	Interior_Act3	46.75	Average GC	NA	MANE_mRNA
GGCGTATATATATGCCCT	IntronTRIP	D1	chr14	33947768	+	0	6	NA	NA	0	6	NA	NA	0	6	NA	NA	NA	NA	NA	NA	NA	NA	NA	TssFlnk	Interior_Act3	39.06	Average GC	NA	NA
GGCGTATCCGTTCATAAA	IntronTRIP	D1	chr11	78257005	+	0	24	NA	NA	0	24	NA	NA	0	24	NA	NA	NA	NA	NA	NA	NA	NA	NA	EnhWk	Interior_Act3	44.16	Average GC	NA	NA
GGCGTATCGATGCGACTT	IntronTRIP	D1	chr12	34096156	+	0	51	NA	NA	0	51	NA	NA	0	51	NA	NA	NA	NA	NA	NA	NA	NA	NA	Quies	Lamina_Like	34.27	Low GC	LINE	NA
GGCGTATCTTGGCTGCCC	IntronTRIP	D1	chr6	18059036	+	0	63	NA	NA	28	63	NA	NA	0	63	NA	NA	NA	NA	NA	NA	NA	NA	NA	EnhWk	Interior_Act3	43.46	Average GC	NA	NA
GGCGTATGCAAGTGAAGA	IntronTRIP	D1	chr17	7916311	-	0	8	NA	NA	10	8	NA	NA	14	8	NA	NA	NA	NA	NA	NA	NA	NA	NA	TssFlnkU	Speckle	65.23	High GC	NA	NA
GGCGTATGGACATAGACT	IntronTRIP	D1	chr1	47465002	+	0	60	NA	NA	0	60	NA	NA	0	60	NA	NA	NA	NA	NA	NA	NA	NA	NA	ReprPCWk	Interior_Repr2	38.96	Average GC	NA	NA
GGCGTATGGCGCACATTC	IntronTRIP	D1	chr3	126531871	+	0	26	NA	NA	0	26	NA	NA	0	26	NA	NA	NM_152889.3	NA	NM_152889.3.1	NM_152889.3	7717	11420	0.403250248210273	ReprPCWk	Interior_Act1	35.86	Average GC	NA	MANE_mRNA
GGCGTATTCGCACTTTTA	IntronTRIP	D1	chr3	60268035	-	197	89	227	81	192	89	143	81	24	89	31	81	NM_002012.4	NA	NM_002012.4.5	NM_002012.4	983417	520759	0.653791178691855	EnhWk	Near_Lm1	34.27	Low GC	NA	MANE_mRNA
GGCGTATTGGGGATTAGG	IntronTRIP	D1	chr18	21839260	+	18	47	NA	NA	38	47	NA	NA	21	47	NA	NA	NM_020774.4	NA	NM_020774.4.13	NM_020774.4	98469	31693	0.756511116915843	TxWk	Interior_Act3	38.56	Average GC	NA	MANE_mRNA
GGCGTATTGGGTGTTGTA	IntronTRIP	D1	chr6	25479580	-	0	21	NA	NA	0	21	NA	NA	0	21	NA	NA	NA	NA	NA	NA	NA	NA	NA	ReprPCWk	Near_Lm1	31.17	Low GC	LINE	NA
GGCGTCAAACGGGGTGCA	IntronTRIP	D1	chr9	131708535	+	0	16	NA	NA	0	16	NA	NA	0	16	NA	NA	NA	NA	NA	NA	NA	NA	NA	EnhA1	Interior_Act1	44.76	Average GC	NA	NA
GGCGTCAACCTAAGACTT	IntronTRIP	D1	chr5	78213352	+	0	92	NA	NA	0	92	NA	NA	0	92	NA	NA	NA	NA	NA	NA	NA	NA	NA	TxWk	Interior_Act2	39.36	Average GC	NA	NA
GGCGTCAATCGCCGGTTG	IntronTRIP	D1	chr3	10120601	+	162	29	NA	NA	113	29	NA	NA	83	29	NA	NA	NM_018462.5	NA	NM_018462.5.1	NM_018462.5	4927	6589	0.427839527613755	Tx	Interior_Act2	45.05	Average GC	NA	MANE_mRNA
GGCGTCACAGGGCTAGAA	IntronTRIP	D1	chr7	12210570	-	0	9	NA	NA	13	9	NA	NA	1	9	NA	NA	NA	NA	NA	NA	NA	NA	NA	TssFlnk	Near_Lm2	42.76	Average GC	NA	NA
GGCGTCACCGGAGCTGTG	IntronTRIP	D1	chr15	48828182	-	0	78	NA	NA	0	78	NA	NA	0	78	NA	NA	NM_203349.4	NA	NM_203349.4.1	NM_203349.4	135737	4442	0.968311944014439	Quies	Interior_Act3	38.56	Average GC	LINE	MANE_mRNA
GGCGTCACTTAGGTCCCC	IntronTRIP	D1	chr15	66222545	+	0	34	NA	NA	0	34	NA	NA	0	34	NA	NA	NA	NA	NA	NA	NA	NA	NA	EnhBiv	Interior_Act1	44.96	Average GC	LINE	NA
GGCGTCAGACGTAATCTA	IntronTRIP	D1	chr10	132892521	+	0	12	NA	NA	0	12	NA	NA	0	12	NA	NA	NA	NA	NA	NA	NA	NA	NA	ReprPCWk	Interior_Act1	46.45	Average GC	LTR	NA
GGCGTCAGGCTGGGTACG	IntronTRIP	D1	chr1	189218921	-	0	11	NA	NA	0	11	NA	NA	0	11	NA	NA	NA	NA	NA	NA	NA	NA	NA	Quies	Lamina	27.87	Low GC	LINE	NA
GGCGTCAGGGGGTTTAAT	IntronTRIP	D1	chr15	45410525	+	0	9	NA	NA	0	9	NA	NA	0	9	NA	NA	NM_024063.3	NM_024063.3	NA	NA	8190	10890	0.429245283018868	Tx	Interior_Act3	37.36	Average GC	NA	MANE_mRNA
GGCGTCAGGTCTCCCGAC	IntronTRIP	D1	chr8	130313308	+	4	16	NA	NA	0	16	NA	NA	13	16	NA	NA	NA	NA	NA	NA	NA	NA	NA	EnhWk	Interior_Act3	35.86	Average GC	NA	NA
GGCGTCCAACAAGGAGAA	IntronTRIP	D1	chr5	125622779	-	0	17	NA	NA	0	17	NA	NA	0	17	NA	NA	NA	NA	NA	NA	745976	289410	0.720481057306164	Het	Lamina	33.07	Low GC	LINE	lncRNA
GGCGTCCACTGGGCGCTC	IntronTRIP	D1	chr15	90841045	+	10	29	NA	NA	39	29	NA	NA	66	29	NA	NA	NA	NA	NA	NA	1404	12563	0.100522660557027	EnhA1	Interior_Act1	46.65	Average GC	NA	lncRNA
GGCGTCCAGAGCCCGTTT	IntronTRIP	D1	chr6	42781150	+	17	22	NA	NA	11	22	NA	NA	6	22	NA	NA	NA	NA	NA	NA	NA	NA	NA	TssA	Interior_Act1	42.26	Average GC	NA	NA
GGCGTCCAGCGCTAAATC	IntronTRIP	D1	chr12	75278232	+	0	43	NA	NA	0	43	NA	NA	0	43	NA	NA	NA	NA	NA	NA	43492	20276	0.682034876427048	Quies	Near_Lm2	28.07	Low GC	NA	lncRNA
GGCGTCCCAACCTCCAAT	IntronTRIP	D1	chr9	104747365	+	0	20	NA	NA	2	20	NA	NA	38	20	NA	NA	NA	NA	NA	NA	NA	NA	NA	TssA	Near_Lm2	47.95	High GC	NA	NA
GGCGTCCCAGGATTCAGC	IntronTRIP	D1	chr17	65151044	-	0	38	NA	NA	0	38	NA	NA	0	38	NA	NA	NA	NA	NA	NA	NA	NA	NA	ReprPC	Interior_Act2	46.35	Average GC	NA	NA
GGCGTCCCATGGTGGAAA	IntronTRIP	D1	chrX	118980647	-	0	21	NA	NA	0	21	NA	NA	0	21	NA	NA	NA	NA	NA	NA	NA	NA	NA	Tx	Interior_Act3	40.76	Average GC	DNA	NA
GGCGTCCCCCGTCCTCTT	IntronTRIP	D1	chr17	78046589	+	31	47	NA	NA	63	47	NA	NA	23	47	NA	NA	NM_001142640.2	NA	NM_001142640.2.4	NM_001142640.2	87887	62233	0.585444977351452	EnhWk	Speckle	43.16	Average GC	NA	MANE_mRNA
GGCGTCCCTAGCGAGTGC	IntronTRIP	D1	chr1	41240279	-	33	8	NA	NA	42	8	NA	NA	0	8	NA	NA	NM_001394311.1	NA	NM_001394311.1.15	NM_001394311.1	2027	213078	0.00942330489760814	EnhWk	Interior_Act2	36.36	Average GC	NA	MANE_mRNA
GGCGTCCCTTGCGTACGT	IntronTRIP	D1	chr11	78254392	-	5	3	NA	NA	15	3	NA	NA	0	3	NA	NA	NM_080491.3	NA	NM_080491.3.8	NM_080491.3	163428	39100	0.806940274924949	TxWk	Interior_Act3	42.46	Average GC	NA	MANE_mRNA
GGCGTCCGAACCGAGCAC	IntronTRIP	D1	chr6	130583026	+	0	17	NA	NA	0	17	NA	NA	0	17	NA	NA	NA	NA	NA	NA	NA	NA	NA	Quies	Lamina	40.96	Average GC	NA	NA
GGCGTCCGCAGGGCGTTG	IntronTRIP	D1	chr5	153892515	-	0	61	NA	NA	0	61	NA	NA	0	61	NA	NA	NA	NA	NA	NA	6472	5087	0.559910026818929	Quies	Near_Lm2	40.66	Average GC	NA	lncRNA
GGCGTCCGGCCGCGGCCC	IntronTRIP	D1	chr3	124079483	-	0	23	NA	NA	0	23	NA	NA	0	23	NA	NA	NA	NA	NA	NA	NA	NA	NA	ReprPCWk	Interior_Repr2	36.66	Average GC	NA	NA
GGCGTCCGTACTGTCGTC	IntronTRIP	D1	chr5	95901310	-	0	37	NA	NA	27	37	NA	NA	14	37	NA	NA	NM_012081.6	NA	NM_012081.6.7	NM_012081.6	60541	16213	0.788766709226881	TxWk	Interior_Act3	34.47	Low GC	NA	MANE_mRNA
GGCGTCCGTGGTGCCAGC	IntronTRIP	D1	chr2	32264706	-	32	40	NA	NA	70	40	NA	NA	8	40	NA	NA	NM_001199138.2	NA	NM_001199138.2.8	NM_001199138.2	180	40254	0.0044516990651432	Quies	Interior_Act3	43.36	Average GC	NA	MANE_mRNA
GGCGTCCTCACTCGTGCC	IntronTRIP	D1	chr2	55418378	-	25	14	NA	NA	23	14	NA	NA	10	14	NA	NA	NM_001365480.1	NA	NM_001365480.1.31	NM_001365480.1	1478	130537	0.0111956974586221	TssFlnk	Interior_Act3	32.47	Low GC	NA	MANE_mRNA
GGCGTCCTCGTTCATTAG	IntronTRIP	D1	chr20	23133095	-	30	30	NA	NA	56	30	NA	NA	8	30	NA	NA	NA	NA	NA	NA	NA	NA	NA	EnhA1	Interior_Act3	50.15	High GC	NA	NA
GGCGTCCTGTAGACCGGG	IntronTRIP	D1	chr1	113878450	+	0	114	NA	NA	2	114	NA	NA	0	114	NA	NA	NA	NA	NA	NA	21815	22787	0.489103627640016	Quies	Interior_Act2	34.77	Average GC	NA	lncRNA
GGCGTCCTTGTATGACTC	IntronTRIP	D1	chr7	24557188	+	0	7	0	6	0	7	0	6	0	7	0	6	NA	NA	NA	NA	NA	NA	NA	ReprPCWk	Interior_Act3	37.16	Average GC	NA	NA
GGCGTCGAACTTCCAGTA	IntronTRIP	D1	chr2	203480820	+	0	108	NA	NA	0	108	NA	NA	0	108	NA	NA	NA	NA	NA	NA	NA	NA	NA	ReprPCWk	Interior_Act3	40.86	Average GC	SINE	NA
GGCGTCGACTGCAGTGAC	IntronTRIP	D1	chr3	170639001	-	0	127	0	111	8	127	10	111	0	127	0	111	NA	NA	NA	NA	NA	NA	NA	EnhWk	Interior_Act3	42.86	Average GC	NA	NA
GGCGTCGAGAGTATCCGC	IntronTRIP	D1	chr1	64843144	+	0	23	0	80	0	23	0	80	0	23	0	80	NA	NA	NA	NA	NA	NA	NA	TxWk	Interior_Act3	49.05	High GC	NA	NA
GGCGTCGAGCCTTCTTAA	IntronTRIP	D1	chr20	5784820	+	11	29	NA	NA	26	29	NA	NA	24	29	NA	NA	NM_152504.4	NA	NM_152504.4.2	NM_152504.4	34420	79575	0.301943067678407	EnhA1	Interior_Act3	44.26	Average GC	NA	MANE_mRNA
GGCGTCGATATGGAGACC	IntronTRIP	D1	chr1	184759660	+	16	40	8	21	23	40	5	21	11	40	51	21	NA	NA	NA	NA	NA	NA	NA	Quies	Interior_Act3	39.16	Average GC	NA	NA
GGCGTCGCGGACCTATGT	IntronTRIP	D1	chr1	241868766	-	0	19	NA	NA	13	19	NA	NA	24	19	NA	NA	NA	NA	NA	NA	NA	NA	NA	Tx	Interior_Act3	36.46	Average GC	LINE	NA
GGCGTCGCGTGGTGACTG	IntronTRIP	D1	chr10	55130609	-	0	46	NA	NA	0	46	NA	NA	0	46	NA	NA	NA	NA	NA	NA	NA	NA	NA	Quies	Lamina	35.16	Average GC	NA	NA
GGCGTCGGATTCACTGCC	IntronTRIP	D1	chr8	6464330	+	10	58	NA	NA	17	58	NA	NA	0	58	NA	NA	NM_024596.5	NA	NM_024596.5.9	NM_024596.5	57704	184178	0.238562604906525	Quies	Interior_Act3	45.05	Average GC	NA	MANE_mRNA
GGCGTCGGGCGTTCTAAC	IntronTRIP	D1	chr8	98105661	-	0	29	NA	NA	0	29	NA	NA	14	29	NA	NA	NM_005836.3	NA	NM_005836.3.2	NM_005836.3	11510	3318	0.776234151605071	Quies	Interior_Act2	32.47	Low GC	NA	MANE_mRNA
GGCGTCGTAATTGCATAC	IntronTRIP	D1	chr5	149317332	+	0	14	NA	NA	0	14	NA	NA	0	14	NA	NA	NM_152406.4	NA	NM_152406.4.11	NM_152406.4	45474	26305	0.633527912063417	EnhWk	Interior_Act3	46.95	Average GC	NA	MANE_mRNA
GGCGTCGTCGTTGTTCAT	IntronTRIP	D1	chr4	83308608	-	0	32	NA	NA	0	32	NA	NA	0	32	NA	NA	NM_001098540.3	NA	NM_001098540.3.4	NM_001098540.3	26240	16148	0.619043125412853	ReprPCWk	Interior_Act3	46.45	Average GC	NA	MANE_mRNA
GGCGTCGTGTCTGAGGGA	IntronTRIP	D1	chr7	128953092	-	0	32	0	22	32	32	0	22	12	32	67	22	NA	NA	NA	NA	224	565	0.283903675538657	Tx	Interior_Act2	40.06	Average GC	NA	TEC
GGCGTCGTTACATGTCCC	IntronTRIP	D1	chr4	8331336	+	0	6	NA	NA	0	6	NA	NA	0	6	NA	NA	NA	NA	NA	NA	NA	NA	NA	ReprPCWk	Interior_Act2	57.54	High GC	NA	NA
GGCGTCGTTGTCAGGTCG	IntronTRIP	D1	chr1	148060688	+	0	17	NA	NA	0	17	NA	NA	0	17	NA	NA	NA	NA	NA	NA	NA	NA	NA	Quies	Interior_Repr1	57.54	High GC	NA	NA
GGCGTCTAACGCGGTGGC	IntronTRIP	D1	chr9	116676533	-	18	15	NA	NA	0	15	NA	NA	0	15	NA	NA	NM_001365068.1	NA	NM_001365068.1.7	NM_001365068.1	738524	253422	0.744520367036109	Quies	Near_Lm2	40.76	Average GC	NA	MANE_mRNA
GGCGTCTCGGCCCTTGAA	IntronTRIP	D1	chr7	12727153	-	0	5	NA	NA	0	5	NA	NA	0	5	NA	NA	NA	NA	NA	NA	NA	NA	NA	EnhA1	Interior_Act3	41.36	Average GC	NA	NA
GGCGTCTGTTAAGAATTT	IntronTRIP	D1	chr8	66918957	-	0	40	NA	NA	19	40	NA	NA	7	40	NA	NA	NA	NA	NA	NA	NA	NA	NA	Quies	Interior_Act3	33.67	Low GC	NA	NA
GGCGTCTGTTTTTATCCT	IntronTRIP	D1	chr2	38361890	-	87	18	NA	NA	126	18	NA	NA	110	18	NA	NA	NM_001135673.4	NA	NM_001135673.4.12	NM_001135673.4	15383	67937	0.184625540086414	TxWk	Interior_Act3	32.57	Low GC	SINE	MANE_mRNA
GGCGTCTTATGAGACGCG	IntronTRIP	D1	chr14	75118854	-	39	36	NA	NA	87	36	NA	NA	22	36	NA	NA	NM_033116.6	NM_033116.6	NA	NA	8194	39502	0.17179637705468	TxWk	Interior_Act1	40.46	Average GC	NA	MANE_mRNA
GGCGTCTTCTGAGGTTTA	IntronTRIP	D1	chr8	94878497	-	5	21	NA	NA	0	21	NA	NA	5	21	NA	NA	NA	NA	NA	NA	NA	NA	NA	Tx	Interior_Act3	42.06	Average GC	NA	NA
GGCGTGAAGCGGACTATT	IntronTRIP	D1	chr14	76800671	-	36	39	NA	NA	39	39	NA	NA	3	39	NA	NA	NM_015305.4	NA	NM_015305.4.3	NM_015305.4	12211	14663	0.454379697849222	TxWk	Interior_Act2	40.76	Average GC	LINE	MANE_mRNA
GGCGTGAATATCCGGCGA	IntronTRIP	D1	chr3	158108678	-	0	2	NA	NA	0	2	NA	NA	0	2	NA	NA	NA	NA	NA	NA	NA	NA	NA	TxWk	Near_Lm1	33.77	Low GC	NA	NA
GGCGTGACCTTGGCACGG	IntronTRIP	D1	chr1	215728572	+	0	77	0	68	0	77	0	68	0	77	0	68	NA	NA	NA	NA	NA	NA	NA	Quies	Lamina	39.26	Average GC	NA	NA
GGCGTGACGACAATTAGT	IntronTRIP	D1	chr2	112026336	+	399	204	0	2	514	204	0	2	189	204	0	2	NM_006343.3	NA	NM_006343.3.18	NM_006343.3	127730	3225	0.975373219808331	TxWk	Interior_Act2	35.96	Average GC	NA	MANE_mRNA
GGCGTGAGACAGCGACCG	IntronTRIP	D1	chr16	89316499	+	0	3	NA	NA	0	3	NA	NA	0	3	NA	NA	NA	NA	NA	NA	NA	NA	NA	EnhWk	Speckle	54.45	High GC	NA	NA
GGCGTGAGAGTGGTACGC	IntronTRIP	D1	chr6	105004327	+	63	65	36	63	24	65	0	63	20	65	38	63	NM_001004317.4	NA	NM_001004317.4.2	NM_001004317.4	47221	79005	0.374098838591098	Quies	Interior_Act3	36.46	Average GC	NA	MANE_mRNA
GGCGTGAGCGGCCCCGTG	IntronTRIP	D1	chr16	20760695	-	0	19	24	86	18	19	14	86	15	19	13	86	NA	NA	NA	NA	5925	17032	0.258091214008799	EnhA2	Interior_Act1	41.66	Average GC	LTR	lncRNA
GGCGTGAGGAGTCGCTTG	IntronTRIP	D1	chr1	31943715	+	25	37	NA	NA	19	37	NA	NA	45	37	NA	NA	NA	NA	NA	NA	NA	NA	NA	EnhA1	Interior_Act1	39.56	Average GC	NA	NA
GGCGTGATAGTTGAAACA	IntronTRIP	D1	chr4	74169207	-	0	5	NA	NA	0	5	NA	NA	0	5	NA	NA	NA	NA	NA	NA	NA	NA	NA	Quies	Interior_Act3	37.86	Average GC	NA	NA
GGCGTGATGTCACCGGAT	IntronTRIP	D1	chr15	28778241	-	0	8	NA	NA	0	8	NA	NA	28	8	NA	NA	NA	NA	NA	NA	NA	NA	NA	Quies	Interior_Repr1	31.47	Low GC	NA	NA
GGCGTGATTTTAATTGGG	IntronTRIP	D1	chr20	36950148	-	0	3	NA	NA	0	3	NA	NA	0	3	NA	NA	NM_015474.4	NA	NM_015474.4.15	NM_015474.4	1560	59920	0.0253741054001301	EnhWk	Interior_Act1	43.76	Average GC	NA	MANE_mRNA
GGCGTGCAACGTGCAGCC	IntronTRIP	D1	chr15	61811920	+	0	25	NA	NA	0	25	NA	NA	0	25	NA	NA	NA	NA	NA	NA	NA	NA	NA	ReprPC	Interior_Repr2	50.45	High GC	NA	NA
GGCGTGCACTCAGAAAGG	IntronTRIP	D1	chr11	18603900	-	0	89	NA	NA	0	89	NA	NA	0	89	NA	NA	NA	NA	NA	NA	NA	NA	NA	TxWk	Interior_Act3	48.65	High GC	NA	NA
GGCGTGCCCACGAACGGC	IntronTRIP	D1	chr21	36500867	-	0	72	NA	NA	0	72	NA	NA	0	72	NA	NA	NA	NA	NA	NA	NA	NA	NA	ReprPC	Interior_Act2	43.66	Average GC	SINE	NA
GGCGTGCCCGACAAATTA	IntronTRIP	D1	chr1	38530896	-	0	26	NA	NA	0	26	NA	NA	0	26	NA	NA	NA	NA	NA	NA	NA	NA	NA	TxWk	Interior_Act1	46.95	Average GC	LINE	NA
GGCGTGCCCGAGCCATCT	IntronTRIP	D1	chr10	9878086	-	23	43	NA	NA	19	43	NA	NA	9	43	NA	NA	NA	NA	NA	NA	NA	NA	NA	TssA	Near_Lm2	46.85	Average GC	NA	NA
GGCGTGCGATTTAACTGT	IntronTRIP	D1	chr2	181820040	-	0	4	NA	NA	0	4	NA	NA	0	4	NA	NA	NA	NA	NA	NA	NA	NA	NA	Quies	Near_Lm2	37.56	Average GC	NA	NA
GGCGTGCGCTCTTAGTGC	IntronTRIP	D1	chr9	129584324	+	606	26	NA	NA	571	26	NA	NA	71	26	NA	NA	NA	NA	NA	NA	9207	232	0.975421125119186	EnhA1	Speckle	47.65	Average GC	LTR	lncRNA
GGCGTGCTCCTGAGGGAT	IntronTRIP	D1	chr18	45048631	-	0	18	NA	NA	0	18	NA	NA	0	18	NA	NA	NA	NA	NA	NA	NA	NA	NA	EnhWk	Near_Lm2	42.86	Average GC	NA	NA
GGCGTGCTCGCTTCAGCC	IntronTRIP	D1	chr7	77795896	+	0	21	NA	NA	0	21	NA	NA	0	21	NA	NA	NA	NA	NA	NA	NA	NA	NA	TxWk	Interior_Act3	38.46	Average GC	NA	NA
GGCGTGCTCTTGAATGAC	IntronTRIP	D1	chr1	26729503	+	15	18	NA	NA	16	18	NA	NA	14	18	NA	NA	NM_006015.6	NA	NM_006015.6.1	NM_006015.6	33489	52601	0.38899988384249	Tx	Speckle	43.86	Average GC	NA	MANE_mRNA
GGCGTGCTGATGCCACAC	IntronTRIP	D1	chr12	33588889	-	6	40	0	43	0	40	0	43	0	40	0	43	NA	NA	NA	NA	NA	NA	NA	EnhA1	Lamina_Like	40.76	Average GC	LINE	NA
GGCGTGCTGCAAACGCGC	IntronTRIP	D1	chr6	90118971	-	9	54	NA	NA	13	54	NA	NA	16	54	NA	NA	NM_021813.4	NA	NM_021813.4.5	NM_021813.4	177872	192444	0.480324911697037	Quies	Interior_Act3	35.06	Average GC	NA	MANE_mRNA
GGCGTGCTTGTGCGTGCA	IntronTRIP	D1	chr11	66051631	+	3	27	NA	NA	17	27	NA	NA	34	27	NA	NA	NA	NA	NA	NA	NA	NA	NA	TssA	Speckle	57.84	High GC	NA	NA
GGCGTGGAAGAGGTTTGT	IntronTRIP	D1	chr6	52746180	-	0	88	NA	NA	0	88	NA	NA	0	88	NA	NA	NA	NA	NA	NA	NA	NA	NA	ReprPCWk	Interior_Act3	38.26	Average GC	NA	NA
GGCGTGGACCCAGGTTCA	IntronTRIP	D1	chr6	141560661	+	0	79	NA	NA	0	79	NA	NA	0	79	NA	NA	NA	NA	NA	NA	NA	NA	NA	Quies	Lamina	35.86	Average GC	NA	NA
GGCGTGGACTGAACTGCC	IntronTRIP	D1	chr6	157240544	+	0	2	NA	NA	0	2	NA	NA	0	2	NA	NA	NA	NA	NA	NA	NA	NA	NA	TssFlnkU	Interior_Act3	57.14	High GC	NA	NA
GGCGTGGAGTGACCAGAC	IntronTRIP	D1	chr17	67245222	-	0	4	NA	NA	33	4	NA	NA	9	4	NA	NA	NA	NA	NA	NA	NA	NA	NA	TssA	Interior_Act2	71.33	High GC	NA	NA
GGCGTGGCACTGCCATAA	IntronTRIP	D1	chr2	15168519	-	7	21	73	64	19	21	69	64	1	21	206	64	NM_015909.4	NA	NM_015909.4.1	NM_015909.4	392815	1604	0.995933258793314	TxWk	Near_Lm1	41.96	Average GC	NA	MANE_mRNA
GGCGTGGCAGCCGGCTTA	IntronTRIP	D1	chrX	105903825	+	0	33	NA	NA	0	33	NA	NA	0	33	NA	NA	NM_198465.4	NA	NM_198465.4.9	NM_198465.4	81287	54785	0.597382268210947	Quies	Lamina	36.36	Average GC	NA	MANE_mRNA
GGCGTGGCCCCCCCAGGA	IntronTRIP	D1	chr4	3208642	-	0	49	NA	NA	0	49	NA	NA	3	49	NA	NA	NA	NA	NA	NA	NA	NA	NA	TxWk	Interior_Act1	42.26	Average GC	LINE	NA
GGCGTGGCCCGTGCCCCC	IntronTRIP	D1	chr4	150720799	+	0	20	NA	NA	0	20	NA	NA	0	20	NA	NA	NA	NA	NA	NA	NA	NA	NA	Quies	Interior_Act3	32.17	Low GC	LINE	NA
GGCGTGGCGGTCCTGAGC	IntronTRIP	D1	chr1	155273772	-	43	23	NA	NA	130	23	NA	NA	39	23	NA	NA	NA	NA	NA	NA	NA	NA	NA	TssFlnkU	Speckle	59.24	High GC	NA	NA
GGCGTGGCGTGGGGGCTA	IntronTRIP	D1	chr3	141893846	-	109	18	NA	NA	90	18	NA	NA	99	18	NA	NA	NA	NA	NA	NA	NA	NA	NA	TxWk	Interior_Act2	35.56	Average GC	DNA	NA
GGCGTGGCTAGCCCTGCA	IntronTRIP	D1	chr21	40086680	-	0	32	NA	NA	0	32	NA	NA	0	32	NA	NA	NM_001389.5	NA	NM_001389.5.11	NM_001389.5	760478	75682	0.909488614619212	Quies	Near_Lm1	37.26	Average GC	NA	MANE_mRNA
GGCGTGGCTTTCCTGGCC	IntronTRIP	D1	chr20	40924969	+	91	94	NA	NA	131	94	NA	NA	53	94	NA	NA	NA	NA	NA	NA	NA	NA	NA	ReprPCWk	Interior_Repr2	37.16	Average GC	LINE	NA
GGCGTGGGAACGCTACCG	IntronTRIP	D1	chr14	101963304	+	0	70	NA	NA	7	70	NA	NA	8	70	NA	NA	NA	NA	NA	NA	NA	NA	NA	EnhWk	Interior_Act1	46.05	Average GC	Simple_repeat	NA
GGCGTGGGGGAAGCAGAA	IntronTRIP	D1	chr7	135539216	-	0	84	NA	NA	0	84	NA	NA	0	84	NA	NA	NA	NA	NA	NA	NA	NA	NA	ReprPCWk	Interior_Act3	40.96	Average GC	NA	NA
GGCGTGGGTGGGTCTTGT	IntronTRIP	D1	chr1	162497692	+	0	35	NA	NA	0	35	NA	NA	0	35	NA	NA	NA	NA	NA	NA	NA	NA	NA	TssA	Interior_Act3	56.94	High GC	NA	NA
GGCGTGGTAGTGTCAGTG	IntronTRIP	D1	chr1	108185887	+	0	6	NA	NA	0	6	NA	NA	0	6	NA	NA	NA	NA	NA	NA	NA	NA	NA	TxWk	Near_Lm1	30.07	Low GC	NA	NA
GGCGTGGTCGTACTCTGC	IntronTRIP	D1	chr11	117028026	+	0	67	NA	NA	0	67	NA	NA	0	67	NA	NA	NA	NA	NA	NA	NA	NA	NA	Quies	Interior_Act2	41.16	Average GC	NA	NA
GGCGTGGTGCGGGTCCGC	IntronTRIP	D1	chrUn_KI270754v1	39246	-	0	8	61	7	0	8	38	7	0	8	26	7	NA	NA	NA	NA	NA	NA	NA	NA	NA	62.44	High GC	Satellite	NA
GGCGTGGTGTGCATGGCG	IntronTRIP	D1	chr19	28604121	+	57	65	NA	NA	418	65	NA	NA	321	65	NA	NA	NA	NA	NA	NA	NA	NA	NA	TssFlnkU	Lamina_Like	39.86	Average GC	DNA	NA
GGCGTGGTTCTCGCCGCC	IntronTRIP	D1	chr3	33098488	-	0	26	10	12	11	26	19	12	33	26	5	12	NA	NA	NA	NA	NA	NA	NA	EnhA1	Interior_Act3	46.45	Average GC	NA	NA
GGCGTGTAGACTGTGTCT	IntronTRIP	D1	chr3	122490070	+	0	6	NA	NA	0	6	NA	NA	0	6	NA	NA	NA	NA	NA	NA	NA	NA	NA	TxWk	Interior_Act3	39.16	Average GC	NA	NA
GGCGTGTAGCGCCTGTAG	IntronTRIP	D1	chr9	88726409	-	0	38	NA	NA	0	38	NA	NA	0	38	NA	NA	NA	NA	NA	NA	NA	NA	NA	Quies	Interior_Repr2	32.67	Low GC	NA	NA
GGCGTGTCACCCAAGACC	IntronTRIP	D1	chr7	96488626	+	0	38	NA	NA	0	38	NA	NA	0	38	NA	NA	NA	NA	NA	NA	NA	NA	NA	ReprPCWk	Near_Lm2	39.26	Average GC	NA	NA
GGCGTGTCAGCGTTGAAG	IntronTRIP	D1	chr15	36840791	+	0	46	NA	NA	0	46	NA	NA	7	46	NA	NA	NA	NA	NA	NA	NA	NA	NA	ReprPCWk	Near_Lm1	35.06	Average GC	NA	NA
GGCGTGTCAGTTACTACA	IntronTRIP	D1	chr19	16216792	+	0	10	NA	NA	10	10	NA	NA	6	10	NA	NA	NM_032493.4	NA	NM_032493.4.5	NM_032493.4	18882	29114	0.393407783981998	TxWk	Speckle	54.45	High GC	NA	MANE_mRNA
GGCGTGTCATCAGTAACT	IntronTRIP	D1	chr6	26338422	-	0	30	NA	NA	42	30	NA	NA	27	30	NA	NA	NA	NA	NA	NA	NA	NA	NA	EnhWk	Interior_Act2	41.16	Average GC	NA	NA
GGCGTGTCATGCGGCCGT	IntronTRIP	D1	chrX	27919180	-	0	135	NA	NA	0	135	NA	NA	0	135	NA	NA	NA	NA	NA	NA	NA	NA	NA	Quies	Lamina	33.97	Low GC	NA	NA
GGCGTGTCGAACGACTCT	IntronTRIP	D1	chr8	60677250	+	0	4	NA	NA	0	4	NA	NA	0	4	NA	NA	NA	NA	NA	NA	NA	NA	NA	Quies	Interior_Act3	32.07	Low GC	NA	NA
GGCGTGTCGACCCGACCG	IntronTRIP	D1	chr2	108522068	+	0	58	NA	NA	9	58	NA	NA	0	58	NA	NA	NA	NA	NA	NA	NA	NA	NA	Quies	Interior_Act3	34.27	Low GC	LINE	NA
GGCGTGTGACTGACCGCC	IntronTRIP	D1	chr1	162529370	-	0	4	NA	NA	55	4	NA	NA	62	4	NA	NA	NA	NA	NA	NA	NA	NA	NA	TxWk	Interior_Act3	30.37	Low GC	NA	NA
GGCGTGTGCTCTAACCGT	IntronTRIP	D1	chr7	32615922	+	0	5	0	75	0	5	0	75	0	5	0	75	NA	NA	NA	NA	NA	NA	NA	TxWk	Interior_Act3	45.35	Average GC	NA	NA
GGCGTGTGGCTTGAGACC	IntronTRIP	D1	chr1	213523344	-	0	173	NA	NA	0	173	NA	NA	0	173	NA	NA	NA	NA	NA	NA	NA	NA	NA	Quies	Near_Lm2	36.86	Average GC	DNA	NA
GGCGTGTGTTATGGGGAC	IntronTRIP	D1	chr9	129584324	+	193	24	NA	NA	117	24	NA	NA	0	24	NA	NA	NA	NA	NA	NA	9207	232	0.975421125119186	EnhA1	Speckle	47.65	Average GC	LTR	lncRNA
GGCGTGTTAATTGGGGGA	IntronTRIP	D1	chr13	56739224	+	0	15	NA	NA	0	15	NA	NA	0	15	NA	NA	NA	NA	NA	NA	NA	NA	NA	Quies	Lamina	44.46	Average GC	NA	NA
GGCGTGTTCCTCGATACT	IntronTRIP	D1	chr12	125858871	+	0	154	NA	NA	2	154	NA	NA	0	154	NA	NA	NA	NA	NA	NA	9	2248	0.00398759415152858	Quies	Near_Lm2	33.67	Low GC	NA	TEC
GGCGTGTTCTGGTGATCA	IntronTRIP	D1	chr2	141199904	-	0	46	NA	NA	3	46	NA	NA	8	46	NA	NA	NM_018557.3	NA	NM_018557.3.85	NM_018557.3	931112	968482	0.490163687609036	Quies	Lamina	37.66	Average GC	NA	MANE_mRNA
GGCGTGTTGTGCAACGTC	IntronTRIP	D1	chr2	161147783	+	0	21	NA	NA	0	21	NA	NA	11	21	NA	NA	NA	NA	NA	NA	NA	NA	NA	Quies	Near_Lm2	44.86	Average GC	NA	NA
GGCGTGTTTGTATGCAAT	IntronTRIP	D1	chr6	75220675	+	0	14	NA	NA	0	14	NA	NA	0	14	NA	NA	NA	NA	NA	NA	NA	NA	NA	Quies	Near_Lm2	37.26	Average GC	NA	NA
GGCGTTAACTGCTGGTAC	IntronTRIP	D1	chr16	12048457	-	0	24	NA	NA	0	24	NA	NA	0	24	NA	NA	NA	NA	NA	NA	NA	NA	NA	EnhA1	Interior_Act1	50.15	High GC	NA	NA
GGCGTTAAGGTCGCGTAT	IntronTRIP	D1	chr6	125789855	-	0	7	NA	NA	9	7	NA	NA	0	7	NA	NA	NA	NA	NA	NA	NA	NA	NA	TssFlnkU	Near_Lm2	46.85	Average GC	NA	NA
GGCGTTAAGTAGACTCGC	IntronTRIP	D1	chr6	142762914	+	0	78	NA	NA	0	78	NA	NA	0	78	NA	NA	NA	NA	NA	NA	NA	NA	NA	Quies	Near_Lm2	38.76	Average GC	NA	NA
GGCGTTACATCCGCGACG	IntronTRIP	D1	chr14	30971526	-	17	51	NA	NA	49	51	NA	NA	57	51	NA	NA	NM_001083893.2	NA	NM_001083893.2.17	NM_001083893.2	54853	77723	0.413747586290128	Quies	Interior_Act2	40.46	Average GC	NA	MANE_mRNA
GGCGTTACCGAGAGGTCA	IntronTRIP	D1	chr16	52024306	-	0	12	NA	NA	0	12	NA	NA	0	12	NA	NA	NA	NA	NA	NA	54168	18819	0.742159562661844	Quies	Near_Lm2	40.36	Average GC	NA	lncRNA
GGCGTTACGACGCGATTA	IntronTRIP	D1	chr2	224580117	-	25	19	NA	NA	54	19	NA	NA	19	19	NA	NA	NM_003590.5	NA	NM_003590.5.15	NM_003590.5	5246	109968	0.0455326609613415	TxWk	Near_Lm2	40.26	Average GC	NA	MANE_mRNA
GGCGTTACTTACTAGTCC	IntronTRIP	D1	chr2	87695340	-	0	61	0	16	0	61	0	16	9	61	0	16	NA	NA	NA	NA	NA	NA	NA	TxWk	Interior_Repr1	42.06	Average GC	NA	NA
GGCGTTAGCCCCACTGCG	IntronTRIP	D1	chr7	92148432	+	0	17	0	44	0	17	6	44	0	17	0	44	NA	NA	NA	NA	13828	32293	0.299820038594133	Quies	Interior_Act3	44.26	Average GC	NA	lncRNA
GGCGTTAGGTGCGTCTAT	IntronTRIP	D1	chr17	16344023	+	0	37	NA	NA	7	37	NA	NA	84	37	NA	NA	NA	NA	NA	NA	NA	NA	NA	TxWk	Interior_Act1	50.55	High GC	NA	NA
GGCGTTATCCCGAAGTGT	IntronTRIP	D1	chr1	183529098	-	0	15	NA	NA	0	15	NA	NA	0	15	NA	NA	NA	NA	NA	NA	NA	NA	NA	Tx	Interior_Act3	38.16	Average GC	NA	NA
GGCGTTCAAATATGATAG	IntronTRIP	D1	chr5	28833993	-	0	108	NA	NA	0	108	NA	NA	0	108	NA	NA	NA	NA	NA	NA	NA	NA	NA	TxWk	Near_Lm2	35.46	Average GC	NA	NA
GGCGTTCAGAATGACACA	IntronTRIP	D1	chr18	11940360	+	0	5	NA	NA	0	5	NA	NA	0	5	NA	NA	NA	NA	NA	NA	NA	NA	NA	ReprPCWk	Interior_Act2	45.95	Average GC	NA	NA
GGCGTTCAGGACCGGTTA	IntronTRIP	D1	chr8	132792795	-	0	14	NA	NA	10	14	NA	NA	0	14	NA	NA	NA	NA	NA	NA	NA	NA	NA	EnhA2	Near_Lm1	39.76	Average GC	NA	NA
GGCGTTCCGCCCAGCTGC	IntronTRIP	D1	chr15	34560255	-	0	18	NA	NA	64	18	NA	NA	0	18	NA	NA	NM_001023567.5	NA	NM_001023567.5.23	NM_001023567.5	23396	35161	0.399542326280376	TxWk	Interior_Act2	44.36	Average GC	NA	MANE_mRNA
GGCGTTCCGTCGACCACA	IntronTRIP	D1	chr2	182469735	-	0	47	0	9	1	47	0	9	0	47	0	9	NA	NA	NA	NA	NA	NA	NA	Quies	Lamina	38.06	Average GC	DNA	NA
GGCGTTCCTACGATTGAT	IntronTRIP	D1	chr8	74852557	+	0	14	NA	NA	0	14	NA	NA	0	14	NA	NA	NM_015886.5	NM_015886.5	NA	NA	28024	2472	0.91894018887723	Quies	Lamina	32.77	Low GC	NA	MANE_mRNA
GGCGTTCGTCTTGCTTTC	IntronTRIP	D1	chr1	207749056	-	285	73	NA	NA	212	73	NA	NA	74	73	NA	NA	NA	NA	NA	NA	NA	NA	NA	EnhA1	Interior_Act3	39.66	Average GC	NA	NA
GGCGTTCTAAGAGTGGAA	IntronTRIP	D1	chr4	113469683	-	0	177	NA	NA	0	177	NA	NA	0	177	NA	NA	NM_001321571.2	NA	NM_001321571.2.5	NM_001321571.2	292055	18652	0.939969167093113	Het	Lamina	39.36	Average GC	NA	MANE_mRNA
GGCGTTCTAAGGCTCGGT	IntronTRIP	D1	chr1	65342127	+	282	97	NA	NA	399	97	NA	NA	228	97	NA	NA	NM_001256864.2	NA	NM_001256864.2.1	NM_001256864.2	32585	73744	0.306454495010768	TxWk	Interior_Act3	45.65	Average GC	NA	MANE_mRNA
GGCGTTCTCGCTTGGTAC	IntronTRIP	D1	chr6	15949380	+	12	35	NA	NA	0	35	NA	NA	0	35	NA	NA	NA	NA	NA	NA	NA	NA	NA	EnhWk	Interior_Act3	42.36	Average GC	NA	NA
GGCGTTCTTCGCACCCAG	IntronTRIP	D1	chr5	12560707	-	14	26	0	41	22	26	4	41	22	26	0	41	NA	NA	NA	NA	13930	6817	0.671422374319179	Quies	Near_Lm2	33.37	Low GC	LINE	lncRNA
GGCGTTGACAAAGCAGGC	IntronTRIP	D1	chr5	150275686	+	0	12	NA	NA	0	12	NA	NA	0	12	NA	NA	NA	NA	NA	NA	NA	NA	NA	ReprPC	Interior_Act2	48.25	High GC	NA	NA
GGCGTTGACTCGCATACC	IntronTRIP	D1	chr6	156988515	+	79	106	NA	NA	105	106	NA	NA	69	106	NA	NA	NM_001374828.1	NA	NM_001374828.1.4	NM_001374828.1	211138	222264	0.487164341650477	EnhWk	Interior_Act3	44.36	Average GC	NA	MANE_mRNA
GGCGTTGAGGCTAGTTTT	IntronTRIP	D1	chr6	163585198	+	0	13	NA	NA	0	13	NA	NA	0	13	NA	NA	NA	NA	NA	NA	NA	NA	NA	TxWk	Interior_Act3	36.86	Average GC	NA	NA
GGCGTTGATTGGGATGCT	IntronTRIP	D1	chr17	42315919	-	151	7	NA	NA	95	7	NA	NA	114	7	NA	NA	NM_139276.3	NA	NM_139276.3.1	NM_139276.3	72523	2596	0.96544149948748	EnhG2	Speckle	48.95	High GC	NA	MANE_mRNA
GGCGTTGCCCGGGTATAC	IntronTRIP	D1	chr4	179090472	+	0	87	0	52	0	87	0	52	0	87	0	52	NA	NA	NA	NA	NA	NA	NA	Quies	Lamina	34.17	Low GC	LTR	NA
GGCGTTGCTGCTGAAGTA	IntronTRIP	D1	chr1	117060897	-	0	95	NA	NA	0	95	NA	NA	0	95	NA	NA	NA	NA	NA	NA	NA	NA	NA	TssA	Interior_Act3	51.45	High GC	NA	NA
GGCGTTGGAAGAACTAGC	IntronTRIP	D1	chr4	185394304	+	0	5	NA	NA	0	5	NA	NA	0	5	NA	NA	NA	NA	NA	NA	NA	NA	NA	TxWk	Interior_Act3	41.36	Average GC	NA	NA
GGCGTTGGGCAAAAGGGT	IntronTRIP	D1	chr11	128526514	-	0	27	NA	NA	0	27	NA	NA	0	27	NA	NA	NM_001143820.2	NA	NM_001143820.2.7	NM_001143820.2	61044	67750	0.47396617854869	Quies	Near_Lm2	41.26	Average GC	NA	MANE_mRNA
GGCGTTGGTAGCCGTCAC	IntronTRIP	D1	chr8	65588954	+	0	26	NA	NA	13	26	NA	NA	0	26	NA	NA	NA	NA	NA	NA	NA	NA	NA	Quies	Near_Lm1	41.96	Average GC	NA	NA
GGCGTTGGTATCGGTGCC	IntronTRIP	D1	chr18	56714924	-	0	20	NA	NA	0	20	NA	NA	0	20	NA	NA	NA	NA	NA	NA	NA	NA	NA	Quies	Near_Lm1	38.26	Average GC	NA	NA
GGCGTTGGTTAATGACCG	IntronTRIP	D1	chr7	153837407	+	0	18	NA	NA	0	18	NA	NA	0	18	NA	NA	NA	NA	NA	NA	NA	NA	NA	Quies	Near_Lm1	40.56	Average GC	NA	NA
GGCGTTGTAGGGCCGAAA	IntronTRIP	D1	chr12	120735350	+	52	48	NA	NA	56	48	NA	NA	27	48	NA	NA	NM_000017.4	NA	NM_000017.4.2	NM_000017.4	9525	4658	0.671578650497074	TxWk	Speckle	46.95	Average GC	Simple_repeat	MANE_mRNA
GGCGTTGTGCGGGTCAGA	IntronTRIP	D1	chr2	23988608	-	0	63	NA	NA	40	63	NA	NA	74	63	NA	NA	NA	NA	NA	NA	NA	NA	NA	TxWk	Interior_Act3	34.67	Average GC	LINE	NA
GGCGTTGTGCTACGGGCG	IntronTRIP	D1	chr7	30160	-	16	48	NA	NA	19	48	NA	NA	15	48	NA	NA	NA	NA	NA	NA	5337	11142	0.323866739486619	Quies	Interior_Repr1	42.36	Average GC	NA	lncRNA
GGCGTTGTTGGCCAGTAT	IntronTRIP	D1	chr1	149891451	+	9	84	NA	NA	30	84	NA	NA	25	84	NA	NA	NA	NA	NA	NA	NA	NA	NA	NA	Interior_Act1	47.25	Average GC	SINE	NA
GGCGTTTAGCCGTATTAG	IntronTRIP	D1	chr8	140898790	-	79	31	NA	NA	97	31	NA	NA	26	31	NA	NA	NM_001352702.2	NA	NM_001352702.2.34	NM_001352702.2	102492	240891	0.298477210578276	EnhWk	Interior_Act2	37.56	Average GC	NA	MANE_mRNA
GGCGTTTCAGACTGGGGT	IntronTRIP	D1	chr7	30296426	+	19	8	NA	NA	10	8	NA	NA	19	8	NA	NA	NM_147128.4	NA	NM_147128.4.1	NM_147128.4	11830	71263	0.142370596801175	Quies	Interior_Act3	31.87	Low GC	NA	MANE_mRNA
GGCGTTTCCGGTGCAGTT	IntronTRIP	D1	chr2	169958866	+	0	31	NA	NA	10	31	NA	NA	0	31	NA	NA	NM_172070.4	NA	NM_172070.4.24	NM_172070.4	131413	125265	0.511976094562058	TxWk	Interior_Act3	32.57	Low GC	NA	MANE_mRNA
GGCGTTTCGTACCTGCAA	IntronTRIP	D1	chr1	165817328	+	0	78	NA	NA	0	78	NA	NA	0	78	NA	NA	NA	NA	NA	NA	NA	NA	NA	EnhWk	Interior_Act3	51.45	High GC	LTR	NA
GGCGTTTCGTCCTGAGGC	IntronTRIP	D1	chr6	31949021	-	19	4	NA	NA	9	4	NA	NA	0	4	NA	NA	NA	NA	NA	NA	NA	NA	NA	EnhA1	Speckle	50.75	High GC	NA	NA
GGCGTTTCTGAGGGCAAG	IntronTRIP	D1	chr3	187286931	-	0	109	0	53	0	109	17	53	0	109	23	53	NM_001879.6	NA	NM_001879.6.15	NM_001879.6	4806	69650	0.0645481895347588	EnhA2	Near_Lm1	44.46	Average GC	NA	MANE_mRNA
GGCGTTTGAGCAGCGCGC	IntronTRIP	D1	chr7	11025498	-	0	107	0	113	0	107	0	113	0	107	0	113	NA	NA	NA	NA	NA	NA	NA	Quies	Near_Lm2	45.45	Average GC	NA	NA
GGCGTTTGATTTATGCGG	IntronTRIP	D1	chr4	48334051	-	0	24	NA	NA	0	24	NA	NA	15	24	NA	NA	NA	NA	NA	NA	NA	NA	NA	EnhWk	Interior_Act3	38.96	Average GC	NA	NA
GGCGTTTGCCGTGTAAAA	IntronTRIP	D1	chr4	77816853	+	0	3	NA	NA	0	3	NA	NA	0	3	NA	NA	NA	NA	NA	NA	NA	NA	NA	Quies	Interior_Act3	28.67	Low GC	NA	NA
GGCGTTTGGAGCGTGTTT	IntronTRIP	D1	chr9	98782378	+	0	59	NA	NA	38	59	NA	NA	43	59	NA	NA	NA	NA	NA	NA	NA	NA	NA	EnhG1	Interior_Act2	49.35	High GC	NA	NA
GGCGTTTGGCGAGCGTAC	IntronTRIP	D1	chr15	94635590	+	0	72	NA	NA	0	72	NA	NA	0	72	NA	NA	NA	NA	NA	NA	NA	NA	NA	Quies	Near_Lm2	39.36	Average GC	NA	NA
GGCGTTTTCCGAGTCATT	IntronTRIP	D1	chr15	35960757	-	0	53	NA	NA	0	53	NA	NA	0	53	NA	NA	NA	NA	NA	NA	291500	21590	0.93104219234086	Quies	Near_Lm1	35.86	Average GC	NA	lncRNA
GGCGTTTTCCGCCCTCCT	IntronTRIP	D1	chr13	110611576	+	0	7	0	21	8	7	0	21	0	7	0	21	NA	NA	NA	NA	NA	NA	NA	Quies	Interior_Act3	44.66	Average GC	NA	NA
GGCGTTTTCGCGGTTAGT	IntronTRIP	D1	chr3	46559182	+	35	29	NA	NA	15	29	NA	NA	17	29	NA	NA	NA	NA	NA	NA	1784	512	0.777003484320557	ReprPCWk	Interior_Act1	40.36	Average GC	NA	lncRNA
GGCGTTTTGCCCCGGGCT	IntronTRIP	D1	chr1	213237710	+	5	19	NA	NA	8	19	NA	NA	10	19	NA	NA	NM_012424.6	NA	NM_012424.6.10	NM_012424.6	186470	37064	0.83419077187363	TxWk	Interior_Act3	28.27	Low GC	NA	MANE_mRNA
GGCGTTTTTAGGGCTCAC	IntronTRIP	D1	chr2	216218016	-	0	53	NA	NA	4	53	NA	NA	20	53	NA	NA	NA	NA	NA	NA	NA	NA	NA	EnhA2	Interior_Act3	45.55	Average GC	NA	NA
GGCGTTTTTCCCTGACTT	IntronTRIP	D1	chr7	108568560	+	0	86	0	4	0	86	0	4	0	86	1	4	NA	NA	NA	NA	NA	NA	NA	TssA	Near_Lm2	42.36	Average GC	NA	NA
GGCGTTTTTTCGACTCAC	IntronTRIP	D1	chr19	37227430	-	0	34	NA	NA	0	34	NA	NA	14	34	NA	NA	NA	NA	NA	NA	NA	NA	NA	TxWk	Interior_Repr1	48.25	High GC	NA	NA
GGCTAAAATTAACACTTC	IntronTRIP	D1	chr16	84484596	+	0	13	NA	NA	0	13	NA	NA	0	13	NA	NA	NA	NA	NA	NA	NA	NA	NA	TxWk	Interior_Act2	49.45	High GC	NA	NA
GGCTAAAGGCCCGTGCGC	IntronTRIP	D1	chr6	7955519	-	0	3	NA	NA	0	3	NA	NA	0	3	NA	NA	NA	NA	NA	NA	NA	NA	NA	ReprPCWk	Interior_Act3	43.46	Average GC	NA	NA
GGCTAAATATTCGCGTTC	IntronTRIP	D1	chr21	31732689	-	0	2	NA	NA	0	2	NA	NA	0	2	NA	NA	NA	NA	NA	NA	NA	NA	NA	TssFlnkU	Interior_Act3	60.54	High GC	NA	NA
GGCTAAATGTTCGCATGG	IntronTRIP	D1	chr5	154310823	+	44	157	NA	NA	135	157	NA	NA	19	157	NA	NA	NM_198321.4	NA	NM_198321.4.3	NM_198321.4	120091	110161	0.521563330611678	Quies	Interior_Act3	41.26	Average GC	NA	MANE_mRNA
GGCTAAATTATTGATTAA	IntronTRIP	D1	chr1	91768052	+	0	6	NA	NA	0	6	NA	NA	0	6	NA	NA	NA	NA	NA	NA	NA	NA	NA	TxWk	Interior_Act3	43.36	Average GC	SINE	NA
GGCTAAATTCTCTCTGTT	IntronTRIP	D1	chr20	22509048	+	0	36	NA	NA	0	36	NA	NA	0	36	NA	NA	NA	NA	NA	NA	NA	NA	NA	ReprPCWk	Interior_Act3	48.75	High GC	NA	NA
GGCTAACCAAGCGCTTAG	IntronTRIP	D1	chr6	74082205	+	0	212	0	157	0	212	0	157	0	212	0	157	NA	NA	NA	NA	12754	608522	0.0205287183152093	Quies	Lamina	37.96	Average GC	NA	lncRNA
GGCTAACGCCCTTACACA	IntronTRIP	D1	chr15	101036223	-	0	69	NA	NA	0	69	NA	NA	0	69	NA	NA	NA	NA	NA	NA	NA	NA	NA	ReprPCWk	Interior_Repr2	33.47	Low GC	LINE	NA
GGCTAACGCTGCATGGGA	IntronTRIP	D1	chr16	2360182	-	0	27	NA	NA	0	27	NA	NA	0	27	NA	NA	NA	NA	NA	NA	NA	NA	NA	ReprPCWk	Speckle	42.96	Average GC	LINE	NA
GGCTAACGTGCGCAAATT	IntronTRIP	D1	chr11	25936898	-	0	31	0	22	0	31	0	22	0	31	0	22	NA	NA	NA	NA	NA	NA	NA	Quies	Lamina	33.07	Low GC	NA	NA
GGCTAACTGCGGTATAGC	IntronTRIP	D1	chr2	157626911	-	0	17	NA	NA	0	17	NA	NA	0	17	NA	NA	NM_145259.3	NA	NM_145259.3.8	NM_145259.3	1953	100145	0.0191286802875668	ReprPCWk	Near_Lm2	32.87	Low GC	NA	MANE_mRNA
GGCTAAGACCAAGACCGT	IntronTRIP	D1	chr6	29982788	-	0	38	NA	NA	29	38	NA	NA	0	38	NA	NA	NA	NA	NA	NA	78852	6746	0.921189747424005	Quies	Interior_Act1	49.75	High GC	NA	lncRNA
GGCTAAGACTACGTTAGT	IntronTRIP	D1	chr6	45467882	-	0	24	NA	NA	0	24	NA	NA	0	24	NA	NA	NA	NA	NA	NA	NA	NA	NA	Quies	Interior_Act3	40.76	Average GC	NA	NA
GGCTAAGCCGAGAGACTA	IntronTRIP	D1	chr3	109368614	-	0	41	NA	NA	0	41	NA	NA	0	41	NA	NA	NA	NA	NA	NA	NA	NA	NA	Quies	Near_Lm2	34.27	Low GC	DNA	NA
GGCTAAGCCGTATGCCGG	IntronTRIP	D1	chr9	37156880	+	0	22	NA	NA	12	22	NA	NA	16	22	NA	NA	NM_032226.3	NA	NM_032226.3.2	NM_032226.3	36307	201269	0.152822675691147	TxWk	Interior_Act2	35.86	Average GC	NA	MANE_mRNA
GGCTAAGGCAATTCAGTT	IntronTRIP	D1	chr3	87798460	+	20	19	NA	NA	2	19	NA	NA	11	19	NA	NA	NM_001322209.2	NA	NM_001322209.2.1	NM_001322209.2	5755	195379	0.0286127656189406	EnhA1	Near_Lm2	44.66	Average GC	NA	MANE_mRNA
GGCTAAGGGCCCACAGCT	IntronTRIP	D1	chr7	5695013	-	5	24	NA	NA	9	24	NA	NA	0	24	NA	NA	NM_207111.4	NA	NM_207111.4.4	NM_207111.4	86650	74967	0.536144093752514	TxWk	Interior_Act1	46.05	Average GC	NA	MANE_mRNA
GGCTAAGGTAACGGTGTA	IntronTRIP	D1	chr1	158693877	-	0	20	41	54	26	20	171	54	95	20	494	54	NA	NA	NA	NA	NA	NA	NA	EnhWk	Near_Lm1	36.66	Average GC	NA	NA
GGCTAAGTGCTAGTGTCA	IntronTRIP	D1	chr10	63280153	-	7	80	0	32	45	80	9	32	10	80	0	32	NM_032776.3	NA	NM_032776.3.24	NM_032776.3	185824	112929	0.6219987749077	Quies	Interior_Act3	45.35	Average GC	NA	MANE_mRNA
GGCTAAGTGGCGTCGACT	IntronTRIP	D1	chr2	168988442	-	0	146	NA	NA	0	146	NA	NA	0	146	NA	NA	NM_003742.4	NA	NM_003742.4.19	NM_003742.4	42882	67662	0.387917933130699	Quies	Interior_Act3	35.36	Average GC	LINE	MANE_mRNA
GGCTAATCCGCATTACGT	IntronTRIP	D1	chr2	162252611	-	16	16	NA	NA	13	16	NA	NA	0	16	NA	NA	NA	NA	NA	NA	NA	NA	NA	Quies	Lamina	37.06	Average GC	NA	NA
GGCTAATCCTAGAGTGAT	IntronTRIP	D1	chr2	148848158	+	0	92	NA	NA	0	92	NA	NA	0	92	NA	NA	NA	NA	NA	NA	NA	NA	NA	ReprPCWk	Near_Lm2	38.86	Average GC	NA	NA
GGCTAATGGCGATGCCTG	IntronTRIP	D1	chr10	11205551	+	12	75	NA	NA	19	75	NA	NA	0	75	NA	NA	NM_001326342.2	NA	NM_001326342.2.2	NM_001326342.2	187680	131124	0.588700267248843	TxWk	Near_Lm1	41.96	Average GC	NA	MANE_mRNA
GGCTAATGTGGTCTCTAA	IntronTRIP	D1	chr17	4839474	+	213	67	NA	NA	143	67	NA	NA	116	67	NA	NA	NM_153827.5	NA	NM_153827.5.1	NM_153827.5	6135	58587	0.0947900250301289	EnhA1	Speckle	47.15	Average GC	NA	MANE_mRNA
GGCTAATTCATTCAGGAC	IntronTRIP	D1	chr1	205745771	-	85	24	NA	NA	198	24	NA	NA	177	24	NA	NA	NM_022731.5	NA	NM_022731.5.6	NM_022731.5	4411	32950	0.118064291641016	EnhWk	Interior_Act2	40.66	Average GC	NA	MANE_mRNA
GGCTAATTGCCCTTTGTC	IntronTRIP	D1	chr7	75783254	+	0	34	NA	NA	0	34	NA	NA	0	34	NA	NA	NA	NA	NA	NA	NA	NA	NA	EnhWk	Interior_Act1	49.45	High GC	LTR	NA
GGCTAATTGCCGTTTAAG	IntronTRIP	D1	chr12	27194726	-	0	12	NA	NA	0	12	NA	NA	0	12	NA	NA	NA	NA	NA	NA	NA	NA	NA	ReprPCWk	Near_Lm1	40.86	Average GC	NA	NA
GGCTACAAAACGACCGTC	IntronTRIP	D1	chr14	35356268	-	0	7	NA	NA	10	7	NA	NA	0	7	NA	NA	NA	NA	NA	NA	NA	NA	NA	EnhA1	Interior_Act2	46.15	Average GC	NA	NA
GGCTACAAAGGGCGTCCT	IntronTRIP	D1	chr12	17331116	+	0	28	NA	NA	0	28	NA	NA	0	28	NA	NA	NA	NA	NA	NA	NA	NA	NA	Quies	Lamina	29.67	Low GC	NA	NA
GGCTACAACAAGCCGTAA	IntronTRIP	D1	chr2	68045054	+	0	27	NA	NA	0	27	NA	NA	0	27	NA	NA	NA	NA	NA	NA	NA	NA	NA	Quies	Near_Lm1	33.47	Low GC	NA	NA
GGCTACAATAGGCTCGTT	IntronTRIP	D1	chr14	90437694	+	0	37	NA	NA	11	37	NA	NA	6	37	NA	NA	NA	NA	NA	NA	NA	NA	NA	ReprPC	Interior_Act3	51.55	High GC	NA	NA
GGCTACACCTGTGGATTT	IntronTRIP	D1	chr18	3666015	+	0	38	NA	NA	20	38	NA	NA	16	38	NA	NA	NA	NA	NA	NA	NA	NA	NA	EnhA1	Interior_Act3	44.86	Average GC	NA	NA
GGCTACACTCCCATAAAT	IntronTRIP	D1	chr15	35198616	+	0	73	NA	NA	0	73	NA	NA	0	73	NA	NA	NA	NA	NA	NA	16817	39581	0.298184332777758	Quies	Near_Lm1	33.67	Low GC	NA	lncRNA
GGCTACAGAACCCGTCCA	IntronTRIP	D1	chr6	19186959	-	0	55	NA	NA	0	55	NA	NA	0	55	NA	NA	NA	NA	NA	NA	NA	NA	NA	Quies	Lamina	36.96	Average GC	NA	NA
GGCTACAGCTGTCCAGGC	IntronTRIP	D1	chr18	26029305	+	0	15	NA	NA	0	15	NA	NA	0	15	NA	NA	NA	NA	NA	NA	NA	NA	NA	Tx	Near_Lm1	40.16	Average GC	NA	NA
GGCTACAGGCTATAAGAT	IntronTRIP	D1	chr2	237466059	+	0	4	NA	NA	0	4	NA	NA	0	4	NA	NA	NA	NA	NA	NA	NA	NA	NA	EnhA1	Interior_Repr1	47.95	High GC	LTR	NA
GGCTACAGTATCTAAGCT	IntronTRIP	D1	chr1	205743948	-	0	4	NA	NA	0	4	NA	NA	3	4	NA	NA	NM_022731.5	NA	NM_022731.5.6	NM_022731.5	6234	31127	0.16685848879848	TxWk	Interior_Act2	36.06	Average GC	NA	MANE_mRNA
GGCTACATGGCATCGTGG	IntronTRIP	D1	chr18	9150501	-	0	10	NA	NA	0	10	NA	NA	0	10	NA	NA	NA	NA	NA	NA	NA	NA	NA	TxWk	Interior_Act2	40.36	Average GC	NA	NA
GGCTACCAACTCATACGG	IntronTRIP	D1	chr20	49674691	+	0	145	NA	NA	0	145	NA	NA	0	145	NA	NA	NA	NA	NA	NA	NA	NA	NA	TxWk	Interior_Act1	43.16	Average GC	SINE	NA
GGCTACCATCAACATACC	IntronTRIP	D1	chr7	10577292	-	0	2	NA	NA	0	2	NA	NA	0	2	NA	NA	NA	NA	NA	NA	202652	127472	0.613866304782445	TxWk	Near_Lm2	37.06	Average GC	NA	lncRNA
GGCTACCCGAATCGTTAC	IntronTRIP	D1	chr1	200790275	-	0	53	NA	NA	0	53	NA	NA	0	53	NA	NA	NA	NA	NA	NA	NA	NA	NA	Quies	Interior_Act3	40.46	Average GC	LINE	NA
GGCTACCCGCCAAAAAAC	IntronTRIP	D1	chr17	28034519	+	49	28	144	43	35	28	27	43	0	28	25	43	NA	NA	NA	NA	NA	NA	NA	EnhA1	Interior_Act2	45.25	Average GC	NA	NA
GGCTACCGACTATTAGGT	IntronTRIP	D1	chr6	4023395	+	120	32	NA	NA	199	32	NA	NA	150	32	NA	NA	NM_003913.5	NA	NM_003913.5.1	NM_003913.5	2096	41588	0.0479809541250801	TssFlnkU	Interior_Act2	36.06	Average GC	NA	MANE_mRNA
GGCTACCGCTTCCGTGAC	IntronTRIP	D1	chr16	83952875	+	0	60	NA	NA	1	60	NA	NA	10	60	NA	NA	NA	NA	NA	NA	NA	NA	NA	EnhA1	Interior_Act2	58.44	High GC	NA	NA
GGCTACCGGGCTTGAAGT	IntronTRIP	D1	chrX	113956257	+	0	165	NA	NA	0	165	NA	NA	0	165	NA	NA	NA	NA	NA	NA	NA	NA	NA	TxWk	Near_Lm2	35.76	Average GC	NA	NA
GGCTACCGTGGGGCCACT	IntronTRIP	D1	chr3	105790478	-	0	10	NA	NA	5	10	NA	NA	7	10	NA	NA	NM_170662.5	NA	NM_170662.5.16	NM_170662.5	78534	135018	0.367751180040459	Quies	Near_Lm2	36.76	Average GC	NA	MANE_mRNA
GGCTACCTAGTATGTCCC	IntronTRIP	D1	chrX	103355623	+	0	2	0	67	0	2	10	67	0	2	30	67	NA	NA	NA	NA	NA	NA	NA	Quies	Interior_Act3	37.26	Average GC	NA	NA
GGCTACCTATATGTGGCG	IntronTRIP	D1	chr4	93027409	-	0	222	NA	NA	1	222	NA	NA	0	222	NA	NA	NA	NA	NA	NA	NA	NA	NA	Quies	Lamina	30.27	Low GC	NA	NA
GGCTACCTTTGCTTGGGT	IntronTRIP	D1	chr4	138775284	+	1	54	NA	NA	25	54	NA	NA	0	54	NA	NA	NA	NA	NA	NA	1747	28283	0.0581751581751582	TssA	Near_Lm2	36.36	Average GC	NA	lncRNA
GGCTACGACTATGCATTT	IntronTRIP	D1	chr3	186911771	+	0	6	NA	NA	0	6	NA	NA	13	6	NA	NA	NA	NA	NA	NA	NA	NA	NA	TxWk	Interior_Act3	48.95	High GC	NA	NA
GGCTACGAGGAGAACATG	IntronTRIP	D1	chr5	142731575	+	0	17	NA	NA	0	17	NA	NA	0	17	NA	NA	NA	NA	NA	NA	15346	29460	0.342498772485828	ReprPCWk	Interior_Act3	42.76	Average GC	NA	lncRNA
GGCTACGATACGTATGGA	IntronTRIP	D1	chr14	96511006	-	6	18	0	57	3	18	5	57	4	18	0	57	NA	NA	NA	NA	NA	NA	NA	TxWk	Interior_Act3	37.16	Average GC	NA	NA
GGCTACGCAAGGAAATAG	IntronTRIP	D1	chr11	32584757	-	0	11	NA	NA	0	11	NA	NA	0	11	NA	NA	NA	NA	NA	NA	NA	NA	NA	TssA	Interior_Act3	45.75	Average GC	DNA	NA
GGCTACGCCAAGTTAGCC	IntronTRIP	D1	chr17	66212235	-	0	14	NA	NA	0	14	NA	NA	0	14	NA	NA	NM_000042.3	NA	NM_000042.3.1	NM_000042.3	17180	203	0.988321923718576	ReprPCWk	Interior_Act2	43.36	Average GC	NA	MANE_mRNA
GGCTACGCGCCCGCGAAC	IntronTRIP	D1	chr1	75318050	-	41	19	NA	NA	6	19	NA	NA	14	19	NA	NA	NM_001130058.2	NA	NM_001130058.2.20	NM_001130058.2	293064	115922	0.716562425119686	Quies	Near_Lm2	42.66	Average GC	NA	MANE_mRNA
GGCTACGGACACCCCAGA	IntronTRIP	D1	chr3	42835374	+	0	14	NA	NA	3	14	NA	NA	0	14	NA	NA	NM_001296.5	NA	NM_001296.5.2	NM_001296.5	25930	31912	0.448290169772829	Quies	Interior_Act2	47.65	Average GC	NA	lncRNA
GGCTACGGACTCTTCCCG	IntronTRIP	D1	chr11	10622497	-	0	22	NA	NA	0	22	NA	NA	0	22	NA	NA	NM_130385.4	NA	NM_130385.4.11	NM_130385.4	71258	49403	0.590563645254059	Quies	Interior_Act2	46.85	Average GC	NA	MANE_mRNA
GGCTACGGCGTGGTTCCA	IntronTRIP	D1	chr1	165849940	-	0	10	NA	NA	0	10	NA	NA	0	10	NA	NA	NA	NA	NA	NA	NA	NA	NA	TxWk	Interior_Act3	44.56	Average GC	NA	NA
GGCTACGGCTCACTTGCT	IntronTRIP	D1	chr16	23845616	-	0	58	0	65	0	58	0	65	0	58	0	65	NA	NA	NA	NA	NA	NA	NA	Tx	Interior_Act1	39.36	Average GC	NA	NA
GGCTACGGTCTGCTTGAT	IntronTRIP	D1	chr8	130956343	+	0	85	NA	NA	0	85	NA	NA	0	85	NA	NA	NA	NA	NA	NA	NA	NA	NA	Quies	Lamina	44.06	Average GC	NA	NA
GGCTACGTATTAACCCGC	IntronTRIP	D1	chr11	66746230	+	48	18	NA	NA	8	18	NA	NA	28	18	NA	NA	NM_001302084.2	NA	NM_001302084.2.1	NM_001302084.2	1462	97286	0.0148053631465954	Quies	Speckle	50.85	High GC	NA	MANE_mRNA
GGCTACTAGCAGCTGTAC	IntronTRIP	D1	chr12	57318349	+	0	34	NA	NA	0	34	NA	NA	0	34	NA	NA	NA	NA	NA	NA	NA	NA	NA	TxWk	Interior_Act1	47.95	High GC	NA	NA
GGCTACTAGGTTACATAC	IntronTRIP	D1	chr11	115343968	-	0	36	NA	NA	0	36	NA	NA	0	36	NA	NA	NM_001301043.2	NA	NM_001301043.2.11	NM_001301043.2	160447	174733	0.478689062593233	Quies	Near_Lm2	34.07	Low GC	NA	MANE_mRNA
GGCTACTATACGTGCACT	IntronTRIP	D1	chr20	51513112	+	0	50	NA	NA	17	50	NA	NA	0	50	NA	NA	NA	NA	NA	NA	NA	NA	NA	EnhWk	Interior_Act2	41.26	Average GC	NA	NA
GGCTACTCACGGGCGGGC	IntronTRIP	D1	chr6	56657299	+	0	49	NA	NA	0	49	NA	NA	0	49	NA	NA	NA	NA	NA	NA	NA	NA	NA	Quies	Lamina_Like	35.06	Average GC	NA	NA
GGCTACTCTGATAATATA	IntronTRIP	D1	chr12	48971525	+	0	27	NA	NA	0	27	NA	NA	0	27	NA	NA	NA	NA	NA	NA	NA	NA	NA	TssFlnkD	Speckle	61.14	High GC	NA	NA
GGCTACTGACGAACTTTT	IntronTRIP	D1	chr7	19520903	+	0	68	NA	NA	0	68	NA	NA	0	68	NA	NA	NA	NA	NA	NA	167372	57703	0.743627679662335	Quies	Lamina	37.06	Average GC	NA	lncRNA
GGCTACTTACAATGGTTA	IntronTRIP	D1	chr19	53158439	+	0	33	NA	NA	0	33	NA	NA	0	33	NA	NA	NA	NA	NA	NA	NA	NA	NA	TssFlnkD	Interior_Act1	60.64	High GC	NA	NA
GGCTAGAAACCGAGGGCT	IntronTRIP	D1	chr2	57906529	-	0	90	NA	NA	0	90	NA	NA	0	90	NA	NA	NA	NA	NA	NA	NA	NA	NA	Quies	Near_Lm2	34.47	Low GC	NA	NA
GGCTAGAAGGTAAGCGAT	IntronTRIP	D1	chr22	16118375	-	0	30	NA	NA	0	30	NA	NA	0	30	NA	NA	NA	NA	NA	NA	NA	NA	NA	NA	NA	44.46	Average GC	NA	NA
GGCTAGATATCAGCGATG	IntronTRIP	D1	chr4	71632146	+	0	68	NA	NA	0	68	NA	NA	0	68	NA	NA	NA	NA	NA	NA	NA	NA	NA	Quies	Lamina	34.37	Low GC	LINE	NA
GGCTAGCAACGCCTCTTG	IntronTRIP	D1	chr2	170079297	+	2	86	NA	NA	15	86	NA	NA	0	86	NA	NA	NM_172070.4	NA	NM_172070.4.36	NM_172070.4	251844	4834	0.981167065350361	TxWk	Interior_Act3	30.57	Low GC	NA	MANE_mRNA
GGCTAGCACTGTGACGCC	IntronTRIP	D1	chr4	86000229	+	19	22	NA	NA	8	22	NA	NA	9	22	NA	NA	NM_001025616.3	NA	NM_001025616.3.9	NM_001025616.3	525080	2437	0.995380243669872	Quies	Near_Lm2	37.26	Average GC	NA	MANE_mRNA
GGCTAGCAGAAGATAAAG	IntronTRIP	D1	chr1	200616722	+	0	101	NA	NA	2	101	NA	NA	0	101	NA	NA	NA	NA	NA	NA	NA	NA	NA	TxWk	Interior_Act3	42.06	Average GC	NA	NA
GGCTAGCAGTAGAGGAGC	IntronTRIP	D1	chr13	95676003	-	45	25	NA	NA	60	25	NA	NA	9	25	NA	NA	NA	NA	NA	NA	970	27292	0.0343217040549147	TssA	Interior_Act3	40.56	Average GC	NA	lncRNA
GGCTAGCCCCACACTAGG	IntronTRIP	D1	chr3	172686935	-	0	11	NA	NA	0	11	NA	NA	0	11	NA	NA	NM_020792.6	NA	NM_020792.6.4	NM_020792.6	24132	56687	0.298593152600255	TxWk	Interior_Act3	44.16	Average GC	NA	MANE_mRNA
GGCTAGCCCCTTACCCGT	IntronTRIP	D1	chr3	63960134	+	9	37	NA	NA	0	37	NA	NA	52	37	NA	NA	NM_001377405.1	NA	NM_001377405.1.5	NM_001377405.1	96268	43328	0.68961861371386	EnhA2	Interior_Act3	41.06	Average GC	NA	MANE_mRNA
GGCTAGCCGCATCTCGAG	IntronTRIP	D1	chr1	3910219	-	0	4	0	93	0	4	0	93	0	4	0	93	NA	NA	NA	NA	NA	NA	NA	ReprPC	Interior_Repr1	57.34	High GC	NA	NA
GGCTAGCCTCGGGGCATG	IntronTRIP	D1	chr1	37601319	-	0	31	NA	NA	0	31	NA	NA	0	31	NA	NA	NA	NA	NA	NA	NA	NA	NA	ReprPCWk	Interior_Act1	41.06	Average GC	NA	NA
GGCTAGCGATATACGTGA	IntronTRIP	D1	chr4	184889868	-	0	266	NA	NA	0	266	NA	NA	0	266	NA	NA	NA	NA	NA	NA	NA	NA	NA	ReprPCWk	Interior_Act3	47.75	Average GC	SINE	NA
GGCTAGCTACGTGATCAC	IntronTRIP	D1	chr17	67783550	+	32	101	NA	NA	50	101	NA	NA	51	101	NA	NA	NA	NA	NA	NA	NA	NA	NA	EnhA2	Interior_Act2	46.25	Average GC	SINE	NA
GGCTAGCTCAGGTCGGCC	IntronTRIP	D1	chr1	45852904	-	0	37	NA	NA	0	37	NA	NA	0	37	NA	NA	NA	NA	NA	NA	NA	NA	NA	Quies	Interior_Act1	39.36	Average GC	NA	NA
GGCTAGGAACTGCCTAGA	IntronTRIP	D1	chr8	49291610	+	0	99	NA	NA	0	99	NA	NA	0	99	NA	NA	NA	NA	NA	NA	NA	NA	NA	Quies	Near_Lm2	38.96	Average GC	NA	NA
GGCTAGGAGACGGGCCAT	IntronTRIP	D1	chr11	108222584	+	0	92	NA	NA	5	92	NA	NA	19	92	NA	NA	NA	NA	NA	NA	NA	NA	NA	TssA	Interior_Act3	58.64	High GC	NA	NA
GGCTAGGCAAATGCGGGC	IntronTRIP	D1	chr1	143899030	+	0	10	NA	NA	22	10	NA	NA	47	10	NA	NA	NA	NA	NA	NA	NA	NA	NA	TxWk	Interior_Repr1	45.55	Average GC	NA	NA
GGCTAGGCGAAGTCCAGC	IntronTRIP	D1	chr12	110262128	+	0	17	NA	NA	0	17	NA	NA	0	17	NA	NA	NA	NA	NA	NA	NA	NA	NA	EnhWk	Interior_Act1	47.45	Average GC	NA	NA
GGCTAGGCGGTTATAAAC	IntronTRIP	D1	chr17	19374160	+	0	24	NA	NA	0	24	NA	NA	0	24	NA	NA	NA	NA	NA	NA	NA	NA	NA	TxWk	Interior_Act1	42.86	Average GC	NA	NA
GGCTAGGCGTGGTGTAAA	IntronTRIP	D1	chr12	129813575	+	0	16	NA	NA	0	16	NA	NA	0	16	NA	NA	NA	NA	NA	NA	NA	NA	NA	ReprPCWk	Near_Lm1	37.16	Average GC	LINE	NA
GGCTAGGCTGATGTTCCG	IntronTRIP	D1	chr1	215596425	-	0	66	0	6	0	66	0	6	0	66	0	6	NA	NA	NA	NA	NA	NA	NA	Tx	Near_Lm2	37.36	Average GC	LINE	NA
GGCTAGGCTTGTTGCCGG	IntronTRIP	D1	chr11	35076470	-	19	40	NA	NA	0	40	NA	NA	0	40	NA	NA	NA	NA	NA	NA	NA	NA	NA	Quies	Interior_Act3	42.26	Average GC	NA	NA
GGCTAGGGCGCACTAATT	IntronTRIP	D1	chr2	155231897	-	0	78	NA	NA	13	78	NA	NA	19	78	NA	NA	NA	NA	NA	NA	NA	NA	NA	TssA	Lamina	40.46	Average GC	NA	NA
GGCTAGGTGCTCATCCTC	IntronTRIP	D1	chr16	75305376	-	16	174	0	135	41	174	33	135	54	174	0	135	NM_006324.3	NA	NM_006324.3.2	NM_006324.3	128127	11667	0.916541482467059	EnhA1	Interior_Act3	45.15	Average GC	NA	MANE_mRNA
GGCTAGGTTGCCAGCAGA	IntronTRIP	D1	chr15	81122673	+	0	5	NA	NA	0	5	NA	NA	0	5	NA	NA	NA	NA	NA	NA	NA	NA	NA	Quies	Interior_Act2	39.16	Average GC	NA	NA
GGCTAGTAAGCTCGGGAA	IntronTRIP	D1	chr12	50400449	-	0	13	18	22	0	13	28	22	0	13	0	22	NA	NA	NA	NA	NA	NA	NA	TssA	Interior_Act1	42.56	Average GC	NA	NA
GGCTAGTCCGGCCGAGCG	IntronTRIP	D1	chr8	28912891	-	0	22	NA	NA	0	22	NA	NA	0	22	NA	NA	NA	NA	NA	NA	NA	NA	NA	TxWk	Interior_Act2	38.06	Average GC	NA	NA
GGCTAGTCTGCCCGAACC	IntronTRIP	D1	chr7	69894244	-	0	126	NA	NA	0	126	NA	NA	0	126	NA	NA	NA	NA	NA	NA	NA	NA	NA	Quies	Near_Lm1	39.56	Average GC	NA	NA
GGCTAGTGGTCGCCTAAT	IntronTRIP	D1	chr7	105542529	+	148	65	NA	NA	147	65	NA	NA	191	65	NA	NA	NM_021930.6	NM_021930.6	NA	NA	10329	25148	0.291146376525636	Tx	Interior_Act3	38.76	Average GC	NA	MANE_mRNA
GGCTAGTGGTCTGAGACT	IntronTRIP	D1	chr1	203778140	+	0	67	NA	NA	0	67	NA	NA	0	67	NA	NA	NA	NA	NA	NA	NA	NA	NA	ReprPCWk	Interior_Act2	42.26	Average GC	Simple_repeat	NA
GGCTAGTGGTGGCCCTAA	IntronTRIP	D1	chr5	172837429	+	71	13	NA	NA	19	13	NA	NA	26	13	NA	NA	NM_001031711.3	NA	NM_001031711.3.1	NM_001031711.3	3179	115254	0.0268421808110915	TxWk	Interior_Act2	48.55	High GC	LINE	MANE_mRNA
GGCTAGTGTATACTTCCC	IntronTRIP	D1	chr17	47203665	+	49	148	NA	NA	103	148	NA	NA	68	148	NA	NA	NA	NA	NA	NA	NA	NA	NA	EnhWk	Interior_Act1	39.56	Average GC	NA	NA
GGCTAGTTACACGGATGA	IntronTRIP	D1	chr6	53323034	+	0	17	NA	NA	0	17	NA	NA	0	17	NA	NA	NA	NA	NA	NA	NA	NA	NA	EnhWk	Interior_Act3	37.26	Average GC	NA	NA
GGCTAGTTCGAGTATAAG	IntronTRIP	D1	chr1	22063675	+	604	49	NA	NA	439	49	NA	NA	114	49	NA	NA	NM_001791.4	NA	NM_001791.4.1	NM_001791.4	10967	37685	0.225417249033955	TxWk	Speckle	38.26	Average GC	NA	lncRNA
GGCTAGTTCGGGGGCATG	IntronTRIP	D1	chr1	15901762	+	27	40	NA	NA	12	40	NA	NA	0	40	NA	NA	NM_015001.3	NA	NM_015001.3.3	NM_015001.3	54056	38694	0.582814016172507	TxWk	Speckle	42.06	Average GC	NA	MANE_mRNA
GGCTAGTTCTACCTTCTC	IntronTRIP	D1	chr2	131539781	-	13	6	NA	NA	13	6	NA	NA	0	6	NA	NA	NA	NA	NA	NA	NA	NA	NA	Quies	Interior_Act3	29.97	Low GC	NA	NA
GGCTAGTTCTTGTCCGGG	IntronTRIP	D1	chr17	27807274	+	0	28	NA	NA	0	28	NA	NA	0	28	NA	NA	NA	NA	NA	NA	NA	NA	NA	TxWk	Lamina_Like	43.66	Average GC	SINE	NA
GGCTAGTTGATGCACTCT	IntronTRIP	D1	chr1	65410485	-	0	30	NA	NA	0	30	NA	NA	0	30	NA	NA	NA	NA	NA	NA	NA	NA	NA	Tx	Interior_Act3	36.46	Average GC	NA	NA
GGCTAGTTTACTCGTTGA	IntronTRIP	D1	chr1	36056755	-	0	38	NA	NA	0	38	NA	NA	12	38	NA	NA	NA	NA	NA	NA	NA	NA	NA	TxWk	Interior_Act1	39.26	Average GC	SINE	NA
GGCTATAAATGGGCCGGA	IntronTRIP	D1	chr7	97668044	+	0	20	0	68	0	20	0	68	0	20	0	68	NA	NA	NA	NA	NA	NA	NA	Quies	Near_Lm1	35.46	Average GC	Simple_repeat	NA
GGCTATAAGCTACGGCCG	IntronTRIP	D1	chr20	35192419	+	17	42	NA	NA	30	42	NA	NA	12	42	NA	NA	NA	NA	NA	NA	NA	NA	NA	EnhWk	Speckle	42.16	Average GC	NA	NA
GGCTATACCATCTGCCCT	IntronTRIP	D1	chr4	172145999	-	272	103	NA	NA	261	103	NA	NA	150	103	NA	NA	NA	NA	NA	NA	NA	NA	NA	TxWk	Near_Lm2	32.17	Low GC	LTR	NA
GGCTATAGGATTCGTGGA	IntronTRIP	D1	chr1	78005168	-	28	56	0	20	14	56	32	20	7	56	21	20	NA	NA	NA	NA	NA	NA	NA	TssA	Interior_Act3	36.46	Average GC	NA	NA
GGCTATAGGCAAGATTAT	IntronTRIP	D1	chr4	45996290	+	0	56	NA	NA	0	56	NA	NA	0	56	NA	NA	NA	NA	NA	NA	NA	NA	NA	Quies	Lamina	38.46	Average GC	NA	NA
GGCTATAGTCCCACACTT	IntronTRIP	D1	chr3	52535411	+	259	11	NA	NA	279	11	NA	NA	17	11	NA	NA	NA	NA	NA	NA	NA	NA	NA	EnhWk	Speckle	50.85	High GC	NA	NA
GGCTATATAAGGCGGGGC	IntronTRIP	D1	chr3	18692577	-	0	13	NA	NA	0	13	NA	NA	0	13	NA	NA	NA	NA	NA	NA	NA	NA	NA	Quies	Lamina	41.96	Average GC	LINE	NA
GGCTATATCGCTGAAGCC	IntronTRIP	D1	chr18	26038485	-	35	69	NA	NA	180	69	NA	NA	220	69	NA	NA	NM_001007559.3	NA	NM_001007559.3.4	NM_001007559.3	52128	22233	0.701012627587042	Tx	Near_Lm1	32.07	Low GC	NA	MANE_mRNA
GGCTATATTCTGTAGTCC	IntronTRIP	D1	chr5	85535562	-	48	30	NA	NA	25	30	NA	NA	0	30	NA	NA	NA	NA	NA	NA	NA	NA	NA	Quies	Near_Lm2	28.37	Low GC	NA	NA
GGCTATCCCTGGGCCGAC	IntronTRIP	D1	chr3	177357340	+	0	20	NA	NA	8	20	NA	NA	20	20	NA	NA	NA	NA	NA	NA	NA	NA	NA	EnhA1	Interior_Act3	44.86	Average GC	NA	NA
GGCTATCCGAGCGCCTCA	IntronTRIP	D1	chr7	99560871	-	0	69	NA	NA	0	69	NA	NA	9	69	NA	NA	NA	NA	NA	NA	NA	NA	NA	EnhG1	Speckle	44.66	Average GC	NA	NA
GGCTATCCGTGGCCATAC	IntronTRIP	D1	chr11	120879331	-	0	91	NA	NA	0	91	NA	NA	0	91	NA	NA	NA	NA	NA	NA	15466	11398	0.575714711137582	ReprPCWk	Near_Lm1	46.95	Average GC	NA	lncRNA
GGCTATCCTACAAGCCTG	IntronTRIP	D1	chr2	215808401	+	0	29	0	2	0	29	2	2	0	29	0	2	NA	NA	NA	NA	NA	NA	NA	Quies	Interior_Act3	30.37	Low GC	NA	NA
GGCTATCCTCTCAGGTGC	IntronTRIP	D1	chr15	78307040	+	17	35	NA	NA	7	35	NA	NA	9	35	NA	NA	NA	NA	NA	NA	NA	NA	NA	EnhA1	Interior_Act1	51.05	High GC	SINE	NA
GGCTATCTATCACGTACT	IntronTRIP	D1	chr3	177501970	-	10	59	NA	NA	12	59	NA	NA	19	59	NA	NA	NA	NA	NA	NA	NA	NA	NA	Quies	Interior_Act3	30.57	Low GC	DNA	NA
GGCTATCTCTTTTGTACC	IntronTRIP	D1	chr1	175491382	-	0	3	NA	NA	0	3	NA	NA	0	3	NA	NA	NM_003285.3	NA	NM_003285.3.21	NM_003285.3	252213	176189	0.588729744492323	ReprPCWk	Near_Lm1	40.86	Average GC	NA	MANE_mRNA
GGCTATGCATTCTGGCAG	IntronTRIP	D1	chr18	38234220	-	0	52	NA	NA	0	52	NA	NA	0	52	NA	NA	NA	NA	NA	NA	NA	NA	NA	Het	Lamina	32.27	Low GC	NA	NA
GGCTATGCCCTGGGCGAC	IntronTRIP	D1	chr3	141057280	+	0	23	NA	NA	0	23	NA	NA	0	23	NA	NA	NM_080862.3	NA	NM_080862.3.1	NM_080862.3	5934	91331	0.0610085847941192	ReprPC	Interior_Repr2	50.85	High GC	NA	MANE_mRNA
GGCTATGGAATAAGGGCG	IntronTRIP	D1	chr6	96581672	+	0	106	NA	NA	0	106	NA	NA	0	106	NA	NA	NM_001322466.2	NA	NM_001322466.2.1	NM_001322466.2	18545	36954	0.334150164867835	Quies	Near_Lm2	36.86	Average GC	NA	MANE_mRNA
GGCTATGGCGGCAGGGAT	IntronTRIP	D1	chr10	72280264	-	0	47	NA	NA	0	47	NA	NA	7	47	NA	NA	NA	NA	NA	NA	NA	NA	NA	TxWk	Speckle	50.55	High GC	NA	NA
GGCTATGGGCATAGGCTC	IntronTRIP	D1	chr12	31299682	-	77	6	NA	NA	76	6	NA	NA	25	6	NA	NA	NM_001135812.2	NA	NM_001135812.2.5	NM_001135812.2	26468	19099	0.580858954945465	Tx	Interior_Act3	41.36	Average GC	NA	MANE_mRNA
GGCTATGGGGTGCCTTCT	IntronTRIP	D1	chr6	146912241	-	0	51	NA	NA	8	51	NA	NA	0	51	NA	NA	NA	NA	NA	NA	292373	87702	0.769250805762021	EnhWk	Interior_Act3	36.96	Average GC	NA	lncRNA
GGCTATGGTGACAAGTTT	IntronTRIP	D1	chr6	152220367	+	0	129	NA	NA	0	129	NA	NA	0	129	NA	NA	NA	NA	NA	NA	NA	NA	NA	Quies	Lamina	34.87	Average GC	NA	NA
GGCTATTAATTTAACTGA	IntronTRIP	D1	chr1	67539610	+	12	33	NA	NA	0	33	NA	NA	0	33	NA	NA	NA	NA	NA	NA	NA	NA	NA	EnhWk	Interior_Act3	52.05	High GC	LTR	NA
GGCTATTATGCCGTGGAT	IntronTRIP	D1	chr1	39186066	-	0	86	NA	NA	0	86	NA	NA	0	86	NA	NA	NA	NA	NA	NA	NA	NA	NA	EnhWk	Interior_Act1	42.76	Average GC	NA	NA
GGCTATTCACCCCGCTCG	IntronTRIP	D1	chr12	59416174	-	0	40	NA	NA	0	40	NA	NA	0	40	NA	NA	NA	NA	NA	NA	NA	NA	NA	Quies	Lamina	39.06	Average GC	NA	NA
GGCTATTCAGTTCACGGT	IntronTRIP	D1	chr5	23840894	+	0	84	0	63	0	84	1	63	0	84	0	63	NA	NA	NA	NA	NA	NA	NA	Quies	Lamina	30.17	Low GC	NA	NA
GGCTATTCCTCGATTGCT	IntronTRIP	D1	chr6	147643295	-	0	31	NA	NA	0	31	NA	NA	0	31	NA	NA	NA	NA	NA	NA	NA	NA	NA	ReprPCWk	Interior_Act3	37.76	Average GC	NA	NA
GGCTATTCGGGCCAGCCC	IntronTRIP	D1	chr12	93050170	-	10	38	NA	NA	30	38	NA	NA	0	38	NA	NA	NA	NA	NA	NA	165509	46780	0.779640019030661	ReprPCWk	Interior_Act3	43.26	Average GC	NA	lncRNA
GGCTATTGAACTCTGGAG	IntronTRIP	D1	chr6	156772203	+	0	21	0	5	2	21	2	5	0	21	0	5	NA	NA	NA	NA	NA	NA	NA	TxWk	Interior_Act3	46.65	Average GC	LINE	NA
GGCTATTGCTAGTCGCCC	IntronTRIP	D1	chr1	38650161	+	0	9	NA	NA	0	9	NA	NA	0	9	NA	NA	NA	NA	NA	NA	NA	NA	NA	ReprPC	Interior_Act1	47.95	High GC	NA	NA
GGCTATTGGAGAACGCGA	IntronTRIP	D1	chr8	60330516	+	144	159	1	56	156	159	0	56	22	159	23	56	NA	NA	NA	NA	NA	NA	NA	EnhA1	Interior_Act3	49.75	High GC	NA	NA
GGCTATTTTCCGGTTAAC	IntronTRIP	D1	chr7	138000832	+	0	44	NA	NA	0	44	NA	NA	0	44	NA	NA	NA	NA	NA	NA	NA	NA	NA	TssA	Near_Lm1	44.66	Average GC	NA	NA
GGCTATTTTGACAAACGA	IntronTRIP	D1	chr20	36226902	+	0	41	NA	NA	0	41	NA	NA	0	41	NA	NA	NM_012156.2	NA	NM_012156.2.21	NM_012156.2	72163	5897	0.924455547015117	ReprPCWk	Interior_Act1	43.06	Average GC	NA	MANE_mRNA
GGCTCAAAATGCCGCTAT	IntronTRIP	D1	chr5	138613957	-	6	17	NA	NA	0	17	NA	NA	34	17	NA	NA	NA	NA	NA	NA	NA	NA	NA	ReprPCWk	Interior_Act1	34.37	Low GC	NA	NA
GGCTCAACAGCAAGAATC	IntronTRIP	D1	chr1	184290927	-	30	51	NA	NA	31	51	NA	NA	0	51	NA	NA	NA	NA	NA	NA	NA	NA	NA	Quies	Near_Lm1	40.96	Average GC	NA	NA
GGCTCAACTACTGTTTAC	IntronTRIP	D1	chr13	66732999	-	19	53	NA	NA	46	53	NA	NA	17	53	NA	NA	NM_203487.3	NA	NM_203487.3.2	NM_203487.3	497337	430166	0.536210664547716	Quies	Near_Lm2	30.97	Low GC	NA	MANE_mRNA
GGCTCAACTTCGGGAAGT	IntronTRIP	D1	chr8	127970814	+	40	45	NA	NA	172	45	NA	NA	114	45	NA	NA	NA	NA	NA	NA	176288	216287	0.449055594472394	EnhA1	Interior_Act3	48.35	High GC	NA	lncRNA
GGCTCAATCGCCCGCAAC	IntronTRIP	D1	chr12	576055	+	0	7	NA	NA	0	7	NA	NA	0	7	NA	NA	NA	NA	NA	NA	NA	NA	NA	EnhA1	Interior_Act1	57.24	High GC	NA	NA
GGCTCACCCATCCCTTCC	IntronTRIP	D1	chr11	59149837	-	0	7	NA	NA	0	7	NA	NA	0	7	NA	NA	NA	NA	NA	NA	NA	NA	NA	Quies	Near_Lm1	32.17	Low GC	NA	NA
GGCTCACGACGATACGTC	IntronTRIP	D1	chr4	185161294	+	0	12	0	58	0	12	7	58	4	12	16	58	NA	NA	NA	NA	NA	NA	NA	TxWk	Interior_Act3	28.67	Low GC	NA	NA
GGCTCACGCCTTTATCTA	IntronTRIP	D1	chr6	119601381	+	0	48	NA	NA	0	48	NA	NA	0	48	NA	NA	NA	NA	NA	NA	251495	87792	0.741245612121891	Quies	Near_Lm2	37.56	Average GC	NA	lncRNA
GGCTCACGTACGCATGTT	IntronTRIP	D1	chr3	17094141	-	0	38	NA	NA	0	38	NA	NA	0	38	NA	NA	NA	NA	NA	NA	NA	NA	NA	ReprPCWk	Near_Lm2	48.55	High GC	LINE	NA
GGCTCACTAGCGATTATC	IntronTRIP	D1	chr10	60298080	+	47	47	NA	NA	60	47	NA	NA	92	47	NA	NA	NA	NA	NA	NA	NA	NA	NA	TxWk	Interior_Act3	31.17	Low GC	NA	NA
GGCTCACTGCGGGTTGTG	IntronTRIP	D1	chr11	5531323	-	2	38	NA	NA	29	38	NA	NA	0	38	NA	NA	NA	NA	NA	NA	NA	NA	NA	EnhWk	Interior_Act3	44.66	Average GC	LTR	NA
GGCTCACTTCGGTGCCCC	IntronTRIP	D1	chr2	5187159	+	0	20	NA	NA	0	20	NA	NA	0	20	NA	NA	NA	NA	NA	NA	NA	NA	NA	Quies	Lamina	29.47	Low GC	LINE	NA
GGCTCAGAAAGGGCTTCA	IntronTRIP	D1	chr2	107470869	+	0	46	NA	NA	0	46	NA	NA	0	46	NA	NA	NA	NA	NA	NA	NA	NA	NA	Quies	Near_Lm2	36.86	Average GC	NA	NA
GGCTCAGCCACTGCGGGT	IntronTRIP	D1	chr5	138133418	-	0	36	NA	NA	0	36	NA	NA	0	36	NA	NA	NM_003551.3	NA	NM_003551.3.4	NM_003551.3	6010	18244	0.247794178279871	ReprPCWk	Interior_Act2	41.76	Average GC	NA	MANE_mRNA
GGCTCAGCCGAAAAGGAT	IntronTRIP	D1	chr4	38529625	+	11	90	NA	NA	24	90	NA	NA	13	90	NA	NA	NA	NA	NA	NA	NA	NA	NA	EnhA1	Interior_Act3	52.15	High GC	NA	NA
GGCTCAGGAGTCCCCGCT	IntronTRIP	D1	chr6	134594939	+	0	14	NA	NA	0	14	NA	NA	0	14	NA	NA	NA	NA	NA	NA	NA	NA	NA	Quies	Interior_Act3	44.36	Average GC	NA	NA
GGCTCAGGCTCTAGTCGC	IntronTRIP	D1	chr6	22106481	+	0	23	NA	NA	0	23	NA	NA	0	23	NA	NA	NA	NA	NA	NA	442297	547974	0.446642383751519	ReprPCWk	Near_Lm2	37.96	Average GC	NA	lncRNA
GGCTCAGTGCTCGTCGGG	IntronTRIP	D1	chr8	38415482	-	0	70	NA	NA	0	70	NA	NA	0	70	NA	NA	NM_023110.3	NA	NM_023110.3.5	NM_023110.3	53153	4340	0.924512549353834	ReprPC	Interior_Act3	53.15	High GC	SINE	MANE_mRNA
GGCTCAGTTGCAGCAGCC	IntronTRIP	D1	chr12	75590820	-	7	15	NA	NA	12	15	NA	NA	0	15	NA	NA	NA	NA	NA	NA	393195	27618	0.934369898268352	Quies	Near_Lm1	33.17	Low GC	NA	lncRNA
GGCTCATAATAACAACCC	IntronTRIP	D1	chr7	103344160	-	65	36	NA	NA	166	36	NA	NA	101	36	NA	NA	NM_014377.3	NA	NM_014377.3.16	NM_014377.3	607	31872	0.0186889990455371	TssA	Interior_Act2	51.65	High GC	NA	MANE_mRNA
GGCTCATGCGGAAATGAG	IntronTRIP	D1	chr21	29569424	-	0	34	NA	NA	0	34	NA	NA	0	34	NA	NA	NM_001330994.2	NA	NM_001330994.2.4	NM_001330994.2	370572	32492	0.919387491812715	Quies	Near_Lm1	38.66	Average GC	SINE	MANE_mRNA
GGCTCATGGCGGACATGG	IntronTRIP	D1	chr2	33087233	-	0	48	NA	NA	0	48	NA	NA	0	48	NA	NA	NA	NA	NA	NA	NA	NA	NA	Quies	Interior_Act3	40.36	Average GC	SINE	NA
GGCTCATGGTTAATGCCG	IntronTRIP	D1	chr11	101425279	+	0	36	NA	NA	0	36	NA	NA	0	36	NA	NA	NA	NA	NA	NA	NA	NA	NA	Quies	Lamina	31.77	Low GC	NA	NA
GGCTCATTGACTCATAGC	IntronTRIP	D1	chr12	56696409	+	18	79	NA	NA	28	79	NA	NA	11	79	NA	NA	NA	NA	NA	NA	NA	NA	NA	EnhWk	Speckle	41.86	Average GC	NA	NA
GGCTCCACCCACGAGCTC	IntronTRIP	D1	chr5	81785420	-	5	48	NA	NA	27	48	NA	NA	8	48	NA	NA	NA	NA	NA	NA	NA	NA	NA	TxWk	Interior_Act3	41.46	Average GC	NA	NA
GGCTCCACGATATAGCAG	IntronTRIP	D1	chr8	51252730	-	0	12	NA	NA	0	12	NA	NA	0	12	NA	NA	NA	NA	NA	NA	NA	NA	NA	Quies	Lamina	33.17	Low GC	NA	NA
GGCTCCACGCTCCAAAGT	IntronTRIP	D1	chr16	3845945	-	29	25	NA	NA	41	25	NA	NA	34	25	NA	NA	NM_004380.3	NA	NM_004380.3.29	NM_004380.3	34768	120892	0.22335860208146	TxWk	Speckle	36.96	Average GC	NA	MANE_mRNA
GGCTCCAGCGACACCACA	IntronTRIP	D1	chr11	70739744	-	0	53	NA	NA	0	53	NA	NA	0	53	NA	NA	NM_012309.5	NA	NM_012309.5.12	NM_012309.5	512833	271891	0.653520218573664	ReprPC	Interior_Act1	58.34	High GC	NA	MANE_mRNA
GGCTCCAGTGTCTAGAGA	IntronTRIP	D1	chr7	111117478	-	0	6	13	15	0	6	0	15	0	6	0	15	NM_032549.4	NA	NM_032549.4.3	NM_032549.4	445014	454835	0.494542973321079	Quies	Near_Lm2	30.37	Low GC	NA	MANE_mRNA
GGCTCCAGTTCGTTTGTT	IntronTRIP	D1	chr2	38551857	+	0	32	NA	NA	0	32	NA	NA	0	32	NA	NA	NA	NA	NA	NA	NA	NA	NA	TxWk	Interior_Act3	39.06	Average GC	NA	NA
GGCTCCATGTGTTCAAAT	IntronTRIP	D1	chr18	30350505	-	0	33	NA	NA	0	33	NA	NA	0	33	NA	NA	NA	NA	NA	NA	NA	NA	NA	Quies	Near_Lm2	38.86	Average GC	LINE	NA
GGCTCCCACGGTCGTTAG	IntronTRIP	D1	chr5	131758558	+	0	8	NA	NA	0	8	NA	NA	0	8	NA	NA	NA	NA	NA	NA	NA	NA	NA	EnhA1	Interior_Act3	36.06	Average GC	NA	NA
GGCTCCCAGAGTTCCGCT	IntronTRIP	D1	chr1	9960623	-	0	2	NA	NA	0	2	NA	NA	0	2	NA	NA	NA	NA	NA	NA	164	10051	0.016054821341165	TxWk	Interior_Act1	46.95	Average GC	srpRNA	unitary_pseudogene
GGCTCCCGACAGATATTG	IntronTRIP	D1	chr2	24350895	+	0	11	NA	NA	0	11	NA	NA	0	11	NA	NA	NA	NA	NA	NA	NA	NA	NA	Quies	Interior_Act3	37.16	Average GC	LINE	NA
GGCTCCCGGTTTGCTCGA	IntronTRIP	D1	chr20	49734012	+	5	39	NA	NA	0	39	NA	NA	14	39	NA	NA	NA	NA	NA	NA	NA	NA	NA	Quies	Interior_Act1	48.85	High GC	NA	NA
GGCTCCGAACGAATCGCC	IntronTRIP	D1	chr12	89394155	+	0	15	NA	NA	0	15	NA	NA	5	15	NA	NA	NA	NA	NA	NA	40455	24404	0.623737646278851	EnhWk	Near_Lm2	42.96	Average GC	NA	lncRNA
GGCTCCGAAGTTTAGCGG	IntronTRIP	D1	chr18	34979242	-	3	13	NA	NA	0	13	NA	NA	10	13	NA	NA	NA	NA	NA	NA	NA	NA	NA	TssFlnkU	Near_Lm1	42.96	Average GC	NA	NA
GGCTCCGAGGCTTCTGTG	IntronTRIP	D1	chr19	51617252	-	0	2	NA	NA	0	2	NA	NA	0	2	NA	NA	NM_003830.4	NA	NM_003830.4.1	NM_003830.4	13149	6293	0.676319308713095	ReprPCWk	Speckle	42.36	Average GC	NA	MANE_mRNA
GGCTCCGATACTGATGCA	IntronTRIP	D1	chr1	52832115	+	0	21	NA	NA	0	21	NA	NA	22	21	NA	NA	NA	NA	NA	NA	NA	NA	NA	Quies	Interior_Act2	39.46	Average GC	NA	NA
GGCTCCGCCACAGCTAGC	IntronTRIP	D1	chr7	152280887	-	0	74	NA	NA	12	74	NA	NA	29	74	NA	NA	NM_170606.3	NA	NM_170606.3.53	NM_170606.3	155116	145963	0.515200329481631	TxWk	Interior_Act2	36.66	Average GC	NA	MANE_mRNA
GGCTCCGCGATGACTCTC	IntronTRIP	D1	chr3	159623078	-	0	26	NA	NA	0	26	NA	NA	0	26	NA	NA	NA	NA	NA	NA	NA	NA	NA	Quies	Lamina	40.66	Average GC	NA	NA
GGCTCCGCGGCCACCGCT	IntronTRIP	D1	chr3	95575672	+	0	33	NA	NA	0	33	NA	NA	0	33	NA	NA	NA	NA	NA	NA	NA	NA	NA	Quies	Lamina	35.86	Average GC	NA	NA
GGCTCCGCTAACGCGATA	IntronTRIP	D1	chr1	35227826	-	0	8	NA	NA	0	8	NA	NA	0	8	NA	NA	NA	NA	NA	NA	NA	NA	NA	Quies	Interior_Act1	39.26	Average GC	LINE	NA
GGCTCCGCTGGGGATATC	IntronTRIP	D1	chr19	54200447	+	15	30	NA	NA	36	30	NA	NA	18	30	NA	NA	NA	NA	NA	NA	NA	NA	NA	NA	Speckle	54.25	High GC	SINE	NA
GGCTCCGGCGAGTTTAGA	IntronTRIP	D1	chr1	108568411	+	9	16	NA	NA	12	16	NA	NA	0	16	NA	NA	NM_001010883.3	NA	NM_001010883.3.1	NM_001010883.3	8312	70911	0.104919026040418	TxWk	Interior_Act3	37.66	Average GC	NA	MANE_mRNA
GGCTCCGTCAGTTGGAGG	IntronTRIP	D1	chr5	82408203	+	0	25	2	118	12	25	21	118	0	25	19	118	NA	NA	NA	NA	NA	NA	NA	EnhWk	Interior_Act3	38.76	Average GC	NA	NA
GGCTCCGTCGCGTGTTTG	IntronTRIP	D1	chr9	112095107	-	131	297	NA	NA	114	297	NA	NA	106	297	NA	NA	NM_022486.5	NA	NM_022486.5.7	NM_022486.5	80190	54325	0.596141694234844	EnhA1	Interior_Act3	40.76	Average GC	NA	MANE_mRNA
GGCTCCGTGCATCGCACA	IntronTRIP	D1	chr6	147217939	+	0	20	5	12	0	20	1	12	0	20	0	12	NM_001127715.4	NA	NM_001127715.4.2	NM_001127715.4	13523	172534	0.0726820275506968	TxWk	Interior_Act3	29.67	Low GC	NA	MANE_mRNA
GGCTCCGTTACACTAGGA	IntronTRIP	D1	chrX	55764029	+	9	101	NA	NA	30	101	NA	NA	14	101	NA	NA	NA	NA	NA	NA	NA	NA	NA	Quies	Lamina_Like	41.76	Average GC	NA	NA
GGCTCCTACCTCCTTGCG	IntronTRIP	D1	chr15	34642636	-	31	25	NA	NA	216	25	NA	NA	119	25	NA	NA	NA	NA	NA	NA	NA	NA	NA	TxWk	Interior_Act2	36.36	Average GC	NA	NA
GGCTCCTAGGGTAATAAG	IntronTRIP	D1	chr4	59929453	-	0	79	NA	NA	0	79	NA	NA	0	79	NA	NA	NA	NA	NA	NA	NA	NA	NA	Quies	Lamina	30.77	Low GC	NA	NA
GGCTCCTGCCGTTGGCTG	IntronTRIP	D1	chr5	134245257	+	7	28	NA	NA	19	28	NA	NA	0	28	NA	NA	NA	NA	NA	NA	NA	NA	NA	EnhWk	Interior_Act2	43.46	Average GC	NA	NA
GGCTCCTGTAGACGTCTC	IntronTRIP	D1	chrUn_GL000218v1	53077	-	0	17	NA	NA	1	17	NA	NA	17	17	NA	NA	NA	NA	NA	NA	NA	NA	NA	NA	NA	49.95	High GC	NA	NA
GGCTCCTGTGAACGGCCG	IntronTRIP	D1	chr13	107876666	-	29	5	NA	NA	16	5	NA	NA	11	5	NA	NA	NA	NA	NA	NA	NA	NA	NA	Quies	Near_Lm1	37.16	Average GC	NA	NA
GGCTCCTGTGCACTATAG	IntronTRIP	D1	chr7	64786868	-	0	14	NA	NA	0	14	NA	NA	0	14	NA	NA	NA	NA	NA	NA	NA	NA	NA	Quies	Near_Lm1	37.36	Average GC	NA	NA
GGCTCCTTCACGTGTCGC	IntronTRIP	D1	chr9	133028631	-	157	55	NA	NA	248	55	NA	NA	66	55	NA	NA	NA	NA	NA	NA	1843	486	0.791326749677973	EnhWk	Speckle	47.45	Average GC	NA	lncRNA
GGCTCCTTCGATTGTGCG	IntronTRIP	D1	chr6	18721170	+	0	84	NA	NA	0	84	NA	NA	0	84	NA	NA	NA	NA	NA	NA	NA	NA	NA	Het	Lamina	39.86	Average GC	LTR	NA
GGCTCCTTGCGACTTTTG	IntronTRIP	D1	chr2	134821753	-	0	8	NA	NA	7	8	NA	NA	0	8	NA	NA	NA	NA	NA	NA	96959	86289	0.529113551034663	ReprPCWk	Near_Lm1	40.66	Average GC	NA	lncRNA
GGCTCGAAACACACCTTC	IntronTRIP	D1	chr8	124666814	+	9	54	NA	NA	16	54	NA	NA	0	54	NA	NA	NA	NA	NA	NA	NA	NA	NA	TxWk	Interior_Act3	48.45	High GC	NA	NA
GGCTCGAACCGACGCCCT	IntronTRIP	D1	chrX	68498422	+	0	23	NA	NA	0	23	NA	NA	0	23	NA	NA	NA	NA	NA	NA	NA	NA	NA	TssA	Interior_Act3	50.25	High GC	NA	NA
GGCTCGAACGGCATCGTA	IntronTRIP	D1	chr7	135584507	-	49	102	NA	NA	42	102	NA	NA	3	102	NA	NA	NA	NA	NA	NA	NA	NA	NA	Tx	Interior_Act3	34.17	Low GC	NA	NA
GGCTCGAATCAGCTCGGG	IntronTRIP	D1	chr2	122478139	+	0	93	NA	NA	0	93	NA	NA	0	93	NA	NA	NA	NA	NA	NA	575638	409552	0.584291354967062	Quies	Lamina	35.86	Average GC	NA	lncRNA
GGCTCGAATTCCTCAAGT	IntronTRIP	D1	chr17	38534978	-	0	6	NA	NA	0	6	NA	NA	0	6	NA	NA	NM_025248.3	NA	NM_025248.3.1	NM_025248.3	70974	4948	0.934827849635152	ReprPC	Speckle	49.25	High GC	NA	MANE_mRNA
GGCTCGAGCCTGGAATTT	IntronTRIP	D1	chr2	157778695	-	30	11	NA	NA	13	11	NA	NA	41	11	NA	NA	NM_001111067.4	NA	NM_001111067.4.7	NM_001111067.4	97635	42250	0.697966186510348	Tx	Interior_Act3	39.16	Average GC	NA	MANE_mRNA
GGCTCGAGGGACTGCGTT	IntronTRIP	D1	chr18	2303402	+	0	41	NA	NA	15	41	NA	NA	0	41	NA	NA	NA	NA	NA	NA	NA	NA	NA	EnhA1	Near_Lm1	44.46	Average GC	NA	NA
GGCTCGATGATGAATTCC	IntronTRIP	D1	chr20	48292016	-	0	53	NA	NA	0	53	NA	NA	0	53	NA	NA	NA	NA	NA	NA	NA	NA	NA	ReprPCWk	Interior_Repr1	40.66	Average GC	NA	NA
GGCTCGATTCCGACGTAT	IntronTRIP	D1	chr14	23237741	+	0	20	NA	NA	0	20	NA	NA	0	20	NA	NA	NA	NA	NA	NA	NA	NA	NA	EnhWk	Interior_Act1	49.35	High GC	NA	NA
GGCTCGCAACACGAGCGC	IntronTRIP	D1	chr7	119708490	-	10	4	NA	NA	0	4	NA	NA	0	4	NA	NA	NA	NA	NA	NA	198907	213466	0.482347292378502	Quies	Near_Lm2	31.87	Low GC	NA	lncRNA
GGCTCGCAACTTCTTCGG	IntronTRIP	D1	chr8	64695627	-	0	8	NA	NA	0	8	NA	NA	0	8	NA	NA	NM_004820.5	NA	NM_004820.5.5	NM_004820.5	103110	104777	0.495990610283471	Quies	Lamina	36.46	Average GC	NA	MANE_mRNA
GGCTCGCAAGTGCCCTTC	IntronTRIP	D1	chr21	29156475	+	0	14	NA	NA	0	14	NA	NA	0	14	NA	NA	NM_001286620.2	NA	NM_001286620.2.3	NM_001286620.2	25832	19412	0.570948634073026	ReprPCWk	Near_Lm1	35.46	Average GC	NA	MANE_mRNA
GGCTCGCACGCACGGTTG	IntronTRIP	D1	chrX	118358119	-	0	21	NA	NA	0	21	NA	NA	0	21	NA	NA	NA	NA	NA	NA	NA	NA	NA	Quies	Interior_Act3	42.26	Average GC	NA	NA
GGCTCGCAGGCGTGTTAC	IntronTRIP	D1	chr9	88425376	-	0	67	NA	NA	0	67	NA	NA	0	67	NA	NA	NA	NA	NA	NA	NA	NA	NA	TxWk	Interior_Repr2	46.65	Average GC	NA	NA
GGCTCGCCACAAATGCGA	IntronTRIP	D1	chr4	80358417	+	0	72	0	52	0	72	0	52	0	72	0	52	NM_152770.3	NA	NM_152770.3.1	NM_152770.3	22688	605333	0.0361261804939644	Quies	Near_Lm1	34.27	Low GC	NA	MANE_mRNA
GGCTCGCCCGATTTACCA	IntronTRIP	D1	chr1	184275458	+	0	21	0	30	0	21	0	30	0	21	0	30	NA	NA	NA	NA	NA	NA	NA	Quies	Near_Lm1	34.97	Average GC	LINE	NA
GGCTCGCCGTTTCAATTA	IntronTRIP	D1	chr11	113797995	-	0	2	NA	NA	0	2	NA	NA	0	2	NA	NA	NM_001346252.4	NM_001346252.4	NA	NA	77577	121	0.998442688357487	TxWk	Interior_Act3	38.16	Average GC	NA	MANE_mRNA
GGCTCGCGTTAATGCTGC	IntronTRIP	D1	chr2	26069887	+	26	26	18	11	13	26	0	11	52	26	24	11	NM_016131.5	NA	NM_016131.5.1	NM_016131.5	35804	67567	0.3463640672916	EnhA2	Interior_Act1	47.55	Average GC	NA	MANE_mRNA
GGCTCGCTAGAGGAGCCA	IntronTRIP	D1	chr11	24124176	+	0	11	NA	NA	0	11	NA	NA	0	11	NA	NA	NA	NA	NA	NA	NA	NA	NA	Quies	Lamina	36.76	Average GC	NA	NA
GGCTCGCTCAATCCGGCA	IntronTRIP	D1	chr2	68605943	-	0	22	NA	NA	0	22	NA	NA	0	22	NA	NA	NA	NA	NA	NA	NA	NA	NA	EnhWk	Interior_Act3	33.17	Low GC	DNA	NA
GGCTCGGAAAATTACACA	IntronTRIP	D1	chr14	37245786	+	8	7	NA	NA	21	7	NA	NA	0	7	NA	NA	NM_001388067.1	NA	NM_001388067.1.1	NM_001388067.1	47850	305473	0.135428488946375	Quies	Interior_Act3	29.57	Low GC	NA	MANE_mRNA
GGCTCGGGGTGACCACGG	IntronTRIP	D1	chr12	106942898	+	1	116	NA	NA	9	116	NA	NA	0	116	NA	NA	NA	NA	NA	NA	NA	NA	NA	EnhWk	Interior_Act3	41.06	Average GC	NA	NA
GGCTCGGTCATGTTTGTT	IntronTRIP	D1	chr22	21715159	+	0	6	NA	NA	0	6	NA	NA	0	6	NA	NA	NA	NA	NA	NA	NA	NA	NA	ReprPC	Interior_Act1	44.36	Average GC	NA	NA
GGCTCGGTCGTAGCGCAT	IntronTRIP	D1	chr20	50511507	-	0	15	NA	NA	0	15	NA	NA	0	15	NA	NA	NA	NA	NA	NA	NA	NA	NA	TssA	Interior_Act1	43.46	Average GC	NA	NA
GGCTCGTACACCGTCCTA	IntronTRIP	D1	chr3	40861081	+	0	43	NA	NA	14	43	NA	NA	8	43	NA	NA	NA	NA	NA	NA	141222	1545	0.98917817142617	Quies	Near_Lm1	35.56	Average GC	NA	lncRNA
GGCTCGTACCCTCAATTG	IntronTRIP	D1	chr6	134972723	-	60	69	NA	NA	142	69	NA	NA	93	69	NA	NA	NM_006620.4	NA	NM_006620.4.3	NM_006620.4	82099	12346	0.869278416009318	TxWk	Interior_Act3	33.97	Low GC	NA	MANE_mRNA
GGCTCGTACGAGCCGAGC	IntronTRIP	D1	chr6	43114780	-	0	13	NA	NA	0	13	NA	NA	0	13	NA	NA	NA	NA	NA	NA	NA	NA	NA	EnhA1	Speckle	43.76	Average GC	NA	NA
GGCTCGTATTACACCGAA	IntronTRIP	D1	chr13	90064193	+	0	18	NA	NA	0	18	NA	NA	0	18	NA	NA	NA	NA	NA	NA	NA	NA	NA	Het	Near_Lm2	36.66	Average GC	NA	NA
GGCTCGTGAGTCTGCCCC	IntronTRIP	D1	chr17	7856701	+	0	9	NA	NA	8	9	NA	NA	0	9	NA	NA	NA	NA	NA	NA	NA	NA	NA	TssA	Speckle	60.94	High GC	NA	NA
GGCTCGTGCCAAAACTCG	IntronTRIP	D1	chr12	68618794	+	133	20	33	8	145	20	56	8	14	20	0	8	NM_001010942.3	NA	NM_001010942.3.1	NM_001010942.3	7896	53107	0.129436257233251	TxWk	Interior_Act3	41.06	Average GC	DNA	MANE_mRNA
GGCTCGTGGGGGGGAGCG	IntronTRIP	D1	chr11	65504443	-	8	49	NA	NA	84	49	NA	NA	208	49	NA	NA	NA	NA	NA	NA	2989	5131	0.368103448275862	TssA	Speckle	39.36	Average GC	NA	lncRNA
GGCTCGTGGGTTGATGCG	IntronTRIP	D1	chr3	16038234	-	0	124	NA	NA	0	124	NA	NA	0	124	NA	NA	NA	NA	NA	NA	NA	NA	NA	Quies	Near_Lm1	37.16	Average GC	LINE	NA
GGCTCGTTGCCCCTGCCC	IntronTRIP	D1	chr12	89593873	+	0	29	NA	NA	0	29	NA	NA	0	29	NA	NA	NA	NA	NA	NA	32744	1005	0.970221339891552	EnhWk	Near_Lm2	36.16	Average GC	NA	lncRNA
GGCTCGTTGTCGCCTCTA	IntronTRIP	D1	chr1	151081405	-	0	25	0	24	0	25	0	24	0	25	0	24	NA	NA	NA	NA	NA	NA	NA	Quies	Speckle	49.25	High GC	NA	NA
GGCTCTACCTTTTCCGTC	IntronTRIP	D1	chr22	18226335	+	0	16	NA	NA	0	16	NA	NA	0	16	NA	NA	NA	NA	NA	NA	NA	NA	NA	NA	Interior_Act1	37.26	Average GC	LINE	NA
GGCTCTAGGCAGCACAGG	IntronTRIP	D1	chr12	105379408	+	3	21	NA	NA	5	21	NA	NA	0	21	NA	NA	NA	NA	NA	NA	NA	NA	NA	ReprPC	Interior_Repr2	50.85	High GC	LINE	NA
GGCTCTATGATGGGCGCC	IntronTRIP	D1	chr20	62076026	+	0	10	NA	NA	0	10	NA	NA	0	10	NA	NA	NA	NA	NA	NA	NA	NA	NA	Het	Speckle	45.95	Average GC	LINE	NA
GGCTCTATTAACCCATCT	IntronTRIP	D1	chr9	98341591	-	160	119	NA	NA	204	119	NA	NA	120	119	NA	NA	NM_005458.8	NA	NM_005458.8.6	NM_005458.8	367344	53483	0.872909770523279	EnhA1	Interior_Act2	47.95	High GC	LINE	MANE_mRNA
GGCTCTATTTGTTCTTTC	IntronTRIP	D1	chr4	56477610	+	35	51	0	28	103	51	14	28	134	51	21	28	NM_006947.4	NA	NM_006947.4.6	NM_006947.4	9994	26071	0.277110772216831	EnhG1	Interior_Act3	36.36	Average GC	NA	MANE_mRNA
GGCTCTCAGCATATCCAG	IntronTRIP	D1	chr13	60200539	-	0	24	NA	NA	0	24	NA	NA	0	24	NA	NA	NA	NA	NA	NA	NA	NA	NA	Quies	Near_Lm2	36.06	Average GC	NA	NA
GGCTCTCGACGTCTGGAC	IntronTRIP	D1	chr6	26522272	-	0	23	NA	NA	27	23	NA	NA	14	23	NA	NA	NA	NA	NA	NA	NA	NA	NA	TssFlnkU	Interior_Act2	59.44	High GC	NA	NA
GGCTCTCGCCGGGCTCAT	IntronTRIP	D1	chr11	11860375	-	0	21	NA	NA	0	21	NA	NA	0	21	NA	NA	NA	NA	NA	NA	NA	NA	NA	EnhA2	Interior_Act2	38.76	Average GC	SINE	NA
GGCTCTCGGGTTATGAGT	IntronTRIP	D1	chr4	40210734	+	81	26	NA	NA	72	26	NA	NA	33	26	NA	NA	NM_004310.5	NA	NM_004310.5.1	NM_004310.5	13704	36233	0.274425776478363	EnhA1	Interior_Act3	42.16	Average GC	NA	MANE_mRNA
GGCTCTCTGCCAGGTTAT	IntronTRIP	D1	chr19	51804176	-	6	13	NA	NA	23	13	NA	NA	48	13	NA	NA	NA	NA	NA	NA	NA	NA	NA	EnhA1	Interior_Act1	37.56	Average GC	NA	NA
GGCTCTCTGTTCTTCCGT	IntronTRIP	D1	chr2	185968696	-	0	5	0	72	0	5	0	72	0	5	0	72	NA	NA	NA	NA	NA	NA	NA	Quies	Lamina	32.37	Low GC	NA	NA
GGCTCTCTGTTTAGATGT	IntronTRIP	D1	chr1	238873549	-	0	48	NA	NA	0	48	NA	NA	0	48	NA	NA	NA	NA	NA	NA	NA	NA	NA	Quies	Lamina	35.76	Average GC	LINE	NA
GGCTCTGAGGTCACTGCA	IntronTRIP	D1	chr9	125272330	-	0	10	0	40	0	10	0	40	0	10	0	40	NA	NA	NA	NA	NA	NA	NA	TxWk	Interior_Act1	37.56	Average GC	NA	NA
GGCTCTGATAACGACCGC	IntronTRIP	D1	chr11	74084072	+	0	22	NA	NA	0	22	NA	NA	0	22	NA	NA	NA	NA	NA	NA	NA	NA	NA	TxWk	Interior_Act1	42.26	Average GC	LINE	NA
GGCTCTGCACTGGTCTAT	IntronTRIP	D1	chr8	42905740	+	21	32	NA	NA	4	32	NA	NA	0	32	NA	NA	NM_032410.4	NA	NM_032410.4.1	NM_032410.4	8763	124795	0.0656119438745714	TxWk	Lamina_Like	44.86	Average GC	NA	MANE_mRNA
GGCTCTGCAGGTACCACA	IntronTRIP	D1	chr12	91775624	-	0	37	NA	NA	0	37	NA	NA	0	37	NA	NA	NA	NA	NA	NA	NA	NA	NA	Quies	Interior_Act3	36.96	Average GC	NA	NA
GGCTCTGGGACTCTGAAT	IntronTRIP	D1	chr10	67649255	+	0	17	NA	NA	0	17	NA	NA	0	17	NA	NA	NA	NA	NA	NA	NA	NA	NA	Quies	Near_Lm2	33.57	Low GC	NA	NA
GGCTCTGTAGGTTACGGG	IntronTRIP	D1	chr17	18079984	-	0	4	NA	NA	0	4	NA	NA	0	4	NA	NA	NA	NA	NA	NA	NA	NA	NA	TxWk	Speckle	41.66	Average GC	NA	NA
GGCTCTTACATACAAGTT	IntronTRIP	D1	chr2	191373967	+	0	12	NA	NA	0	12	NA	NA	0	12	NA	NA	NM_001130158.3	NA	NM_001130158.3.13	NM_001130158.3	128564	51419	0.714311907235683	ReprPCWk	Near_Lm2	37.36	Average GC	NA	MANE_mRNA
GGCTCTTACTCAGCCGAT	IntronTRIP	D1	chr3	6605264	+	36	52	NA	NA	56	52	NA	NA	14	52	NA	NA	NA	NA	NA	NA	114804	131486	0.466133419952089	EnhWk	Near_Lm2	34.67	Average GC	NA	lncRNA
GGCTCTTCGTTTGCCAAT	IntronTRIP	D1	chr2	69913136	+	51	36	NA	NA	120	36	NA	NA	53	36	NA	NA	NA	NA	NA	NA	NA	NA	NA	EnhA2	Interior_Act1	33.27	Low GC	NA	NA
GGCTGAAACGATAAAACG	IntronTRIP	D1	chr11	96087005	+	0	102	NA	NA	0	102	NA	NA	0	102	NA	NA	NA	NA	NA	NA	NA	NA	NA	TxWk	Interior_Act3	36.66	Average GC	NA	NA
GGCTGAAACTTTCGATGT	IntronTRIP	D1	chr2	85785879	-	0	36	NA	NA	0	36	NA	NA	0	36	NA	NA	NA	NA	NA	NA	NA	NA	NA	ReprPC	Interior_Act2	53.75	High GC	NA	NA
GGCTGAAAGCAAGCCCAT	IntronTRIP	D1	chr6	72136216	+	0	16	NA	NA	0	16	NA	NA	0	16	NA	NA	NM_014989.7	NA	NM_014989.7.4	NM_014989.7	249667	266929	0.483292553562165	Quies	Lamina	31.17	Low GC	LINE	MANE_mRNA
GGCTGAAAGTCCTGGCGC	IntronTRIP	D1	chr3	195383975	-	9	26	NA	NA	42	26	NA	NA	53	26	NA	NA	NM_012287.6	NA	NM_012287.6.21	NM_012287.6	59045	109231	0.350881884523045	TxWk	Interior_Act2	30.47	Low GC	NA	MANE_mRNA
GGCTGAAGCTCCCGACTT	IntronTRIP	D1	chr13	100608875	+	0	6	NA	NA	0	6	NA	NA	0	6	NA	NA	NA	NA	NA	NA	NA	NA	NA	EnhA1	Near_Lm1	45.85	Average GC	NA	NA
GGCTGAAGCTTCCAGCCC	IntronTRIP	D1	chr3	161016519	-	0	17	NA	NA	0	17	NA	NA	0	17	NA	NA	NA	NA	NA	NA	NA	NA	NA	Quies	Lamina	36.66	Average GC	LINE	NA
GGCTGAATGGTCGCTCAC	IntronTRIP	D1	chr12	93515814	-	60	38	NA	NA	20	38	NA	NA	0	38	NA	NA	NA	NA	NA	NA	NA	NA	NA	Quies	Interior_Act3	43.36	Average GC	NA	NA
GGCTGACAACATCTTAGC	IntronTRIP	D1	chr4	174633933	+	0	17	NA	NA	2	17	NA	NA	0	17	NA	NA	NA	NA	NA	NA	NA	NA	NA	Quies	Near_Lm2	30.77	Low GC	NA	NA
GGCTGACACACCAAGGGT	IntronTRIP	D1	chr18	9803660	-	0	73	NA	NA	0	73	NA	NA	0	73	NA	NA	NA	NA	NA	NA	NA	NA	NA	TssFlnkU	Interior_Act2	51.05	High GC	NA	NA
GGCTGACACGTTAGGAAG	IntronTRIP	D1	chr2	9699715	+	9	49	NA	NA	0	49	NA	NA	0	49	NA	NA	NA	NA	NA	NA	61008	13205	0.822066214814116	EnhA1	Interior_Act2	46.45	Average GC	NA	lncRNA
GGCTGACCCTCTGGAACA	IntronTRIP	D1	chr7	31427557	-	0	44	NA	NA	0	44	NA	NA	0	44	NA	NA	NA	NA	NA	NA	NA	NA	NA	Quies	Near_Lm2	41.86	Average GC	NA	NA
GGCTGACCGCCCCGGTGA	IntronTRIP	D1	chr17	17783880	-	2	27	NA	NA	25	27	NA	NA	49	27	NA	NA	NA	NA	NA	NA	NA	NA	NA	TssFlnkD	Speckle	63.14	High GC	NA	NA
GGCTGACCTAGTACGAAT	IntronTRIP	D1	chr18	55732246	+	0	27	NA	NA	0	27	NA	NA	0	27	NA	NA	NA	NA	NA	NA	142342	106938	0.571012516046213	EnhA2	Interior_Act3	38.86	Average GC	NA	lncRNA
GGCTGACCTTCTAAAGTC	IntronTRIP	D1	chr4	184830228	+	0	34	NA	NA	0	34	NA	NA	0	34	NA	NA	NA	NA	NA	NA	3621	20692	0.148932669765146	Quies	Interior_Act3	43.06	Average GC	NA	lncRNA
GGCTGACGAAGGGGCGCG	IntronTRIP	D1	chr2	126649593	-	0	14	NA	NA	1	14	NA	NA	41	14	NA	NA	NA	NA	NA	NA	NA	NA	NA	EnhWk	Near_Lm1	44.66	Average GC	LTR	NA
GGCTGACGGCCGGCATGG	IntronTRIP	D1	chr9	126893216	-	0	39	0	11	0	39	0	11	0	39	0	11	NA	NA	NA	NA	NA	NA	NA	ReprPCWk	Interior_Act1	41.46	Average GC	NA	NA
GGCTGACGGTCAGGTATC	IntronTRIP	D1	chr1	7732076	-	0	56	NA	NA	0	56	NA	NA	0	56	NA	NA	NA	NA	NA	NA	NA	NA	NA	ReprPC	Interior_Act2	46.25	Average GC	NA	NA
GGCTGACGTGGGGACTGG	IntronTRIP	D1	chr17	7586437	-	0	9	NA	NA	0	9	NA	NA	22	9	NA	NA	NA	NA	NA	NA	NA	NA	NA	EnhA1	Speckle	53.65	High GC	NA	NA
GGCTGACTACGGTGTCGG	IntronTRIP	D1	chr6	155216694	+	0	15	0	50	0	15	0	50	0	15	0	50	NM_012454.4	NA	NM_012454.4.15	NM_012454.4	221380	41029	0.843644844498474	ReprPC	Near_Lm1	47.35	Average GC	NA	MANE_mRNA
GGCTGACTGAAGCGGGCT	IntronTRIP	D1	chr20	32674448	+	252	36	0	30	297	36	0	30	1	36	0	30	NA	NA	NA	NA	NA	NA	NA	EnhWk	Interior_Act1	47.15	Average GC	NA	NA
GGCTGACTGGCCAATTAC	IntronTRIP	D1	chr4	139063361	-	0	2	NA	NA	50	2	NA	NA	0	2	NA	NA	NM_001331036.3	NA	NM_001331036.3.3	NM_001331036.3	113857	6097	0.949172182670023	TxWk	Interior_Act3	37.46	Average GC	NA	MANE_mRNA
GGCTGACTTAGTTGCCAT	IntronTRIP	D1	chr5	26322979	-	0	5	NA	NA	0	5	NA	NA	0	5	NA	NA	NA	NA	NA	NA	NA	NA	NA	Quies	Lamina	31.07	Low GC	NA	NA
GGCTGACTTATCCCGCTA	IntronTRIP	D1	chr6	143811538	+	15	52	NA	NA	52	52	NA	NA	33	52	NA	NA	NM_001100164.2	NA	NM_001100164.2.12	NM_001100164.2	133574	19647	0.871773451419845	TxWk	Interior_Act3	30.97	Low GC	NA	MANE_mRNA
GGCTGAGACTGGTGACAC	IntronTRIP	D1	chr4	27409122	-	0	37	0	65	0	37	0	65	0	37	0	65	NA	NA	NA	NA	NA	NA	NA	Quies	Near_Lm2	36.06	Average GC	LTR	NA
GGCTGAGCACCCAAGACA	IntronTRIP	D1	chr5	127753750	+	0	55	NA	NA	0	55	NA	NA	0	55	NA	NA	NM_001317938.2	NA	NM_001317938.2.2	NM_001317938.2	50360	187757	0.211492669570001	Quies	Near_Lm2	38.26	Average GC	NA	MANE_mRNA
GGCTGAGCACTCACTGTG	IntronTRIP	D1	chr5	51000563	+	0	48	NA	NA	0	48	NA	NA	0	48	NA	NA	NA	NA	NA	NA	NA	NA	NA	Quies	Lamina_Like	35.86	Average GC	NA	NA
GGCTGAGCAGAGTTTGAG	IntronTRIP	D1	chrX	25665642	-	0	56	NA	NA	0	56	NA	NA	0	56	NA	NA	NA	NA	NA	NA	NA	NA	NA	Quies	Lamina	31.97	Low GC	LINE	NA
GGCTGAGCCGTGCGCAAG	IntronTRIP	D1	chr1	175257980	-	0	11	NA	NA	0	11	NA	NA	0	11	NA	NA	NA	NA	NA	NA	NA	NA	NA	Quies	Near_Lm1	37.36	Average GC	LINE	NA
GGCTGAGCTGCCTCCCTG	IntronTRIP	D1	chr2	88535990	-	0	119	NA	NA	0	119	NA	NA	1	119	NA	NA	NA	NA	NA	NA	NA	NA	NA	ReprPCWk	Interior_Act3	38.86	Average GC	NA	NA
GGCTGAGGGCAGCGTACG	IntronTRIP	D1	chr20	33628844	-	0	61	NA	NA	0	61	NA	NA	0	61	NA	NA	NA	NA	NA	NA	NA	NA	NA	TxWk	Speckle	41.56	Average GC	NA	NA
GGCTGAGTCTCGAGGGGC	IntronTRIP	D1	chr17	50770813	-	0	62	0	48	14	62	0	48	0	62	0	48	NA	NA	NA	NA	NA	NA	NA	Quies	Interior_Act2	40.96	Average GC	SINE	NA
GGCTGAGTTCAGCGCGTC	IntronTRIP	D1	chr6	27785331	+	5	111	NA	NA	23	111	NA	NA	14	111	NA	NA	NA	NA	NA	NA	NA	NA	NA	EnhWk	Interior_Act2	43.16	Average GC	NA	NA
GGCTGAGTTCGGGGCAAC	IntronTRIP	D1	chr17	42457475	-	16	81	NA	NA	35	81	NA	NA	20	81	NA	NA	NA	NA	NA	NA	NA	NA	NA	TssFlnkU	Speckle	36.36	Average GC	NA	NA
GGCTGATGAGGCTCCGAA	IntronTRIP	D1	chr6	110993983	+	57	17	0	46	74	17	30	46	32	17	117	46	NM_032194.3	NA	NM_032194.3.4	NM_032194.3	11946	34280	0.258425994029334	Tx	Interior_Act3	43.06	Average GC	DNA	MANE_mRNA
GGCTGATGCCCCGACGCA	IntronTRIP	D1	chr13	69103619	-	0	237	NA	NA	0	237	NA	NA	0	237	NA	NA	NA	NA	NA	NA	NA	NA	NA	Quies	Lamina	34.07	Low GC	NA	NA
GGCTGATTCCGATACACC	IntronTRIP	D1	chr20	38798163	-	0	52	NA	NA	0	52	NA	NA	0	52	NA	NA	NA	NA	NA	NA	NA	NA	NA	Quies	Interior_Act2	46.15	Average GC	NA	NA
GGCTGATTTGATGACGGT	IntronTRIP	D1	chr2	199282930	-	100	218	40	63	161	218	52	63	159	218	67	63	NM_001172509.2	NA	NM_001172509.2.1	NM_001172509.2	175009	13426	0.928749966832064	TxWk	Near_Lm2	40.86	Average GC	NA	MANE_mRNA
GGCTGCAATCGCACCAGA	IntronTRIP	D1	chr4	48603210	-	0	29	0	30	20	29	0	30	0	29	0	30	NM_015030.2	NA	NM_015030.2.52	NM_015030.2	177069	105854	0.625855798220717	Quies	Interior_Act3	35.36	Average GC	NA	MANE_mRNA
GGCTGCAATTGTATTGTG	IntronTRIP	D1	chr13	20160016	-	0	15	NA	NA	3	15	NA	NA	0	15	NA	NA	NM_021954.4	NA	NM_021954.4.1	NM_021954.4	1036	21762	0.0454425826826915	ReprPC	Interior_Repr2	40.86	Average GC	NA	MANE_mRNA
GGCTGCACTGCGTGGGTC	IntronTRIP	D1	chr1	27891555	-	67	24	NA	NA	105	24	NA	NA	87	24	NA	NA	NM_002946.5	NM_002946.5	NA	NA	23020	32	0.998611834114177	Tx	Interior_Act1	38.36	Average GC	NA	MANE_mRNA
GGCTGCAGAAAAGAACAC	IntronTRIP	D1	chr16	74757288	+	0	12	NA	NA	0	12	NA	NA	0	12	NA	NA	NA	NA	NA	NA	NA	NA	NA	ReprPCWk	Interior_Act2	33.97	Low GC	LINE	NA
GGCTGCAGAATGTGTGCT	IntronTRIP	D1	chr7	122963702	+	0	128	NA	NA	0	128	NA	NA	0	128	NA	NA	NA	NA	NA	NA	NA	NA	NA	Het	Lamina	33.57	Low GC	NA	NA
GGCTGCATCACGCGCGTG	IntronTRIP	D1	chr8	135361166	+	0	57	NA	NA	0	57	NA	NA	0	57	NA	NA	NA	NA	NA	NA	NA	NA	NA	Quies	Near_Lm2	42.56	Average GC	NA	NA
GGCTGCATCACTCTTAAC	IntronTRIP	D1	chr1	107536785	-	0	7	NA	NA	0	7	NA	NA	0	7	NA	NA	NA	NA	NA	NA	NA	NA	NA	Quies	Near_Lm2	39.56	Average GC	NA	NA
GGCTGCATCGTGCCCAGA	IntronTRIP	D1	chr13	99698965	+	55	33	NA	NA	31	33	NA	NA	51	33	NA	NA	NM_206808.5	NA	NM_206808.5.1	NM_206808.5	92276	193605	0.322777659235836	ReprPCWk	Interior_Act3	41.86	Average GC	NA	MANE_mRNA
GGCTGCATGAGGGAGCAA	IntronTRIP	D1	chr2	60883420	-	0	96	NA	NA	0	96	NA	NA	0	96	NA	NA	NA	NA	NA	NA	NA	NA	NA	TssA	Interior_Act3	37.56	Average GC	NA	NA
GGCTGCCATGGGCGATGC	IntronTRIP	D1	chr9	13949546	-	0	50	NA	NA	0	50	NA	NA	0	50	NA	NA	NA	NA	NA	NA	NA	NA	NA	Quies	Near_Lm2	40.36	Average GC	LTR	NA
GGCTGCCCCCATGCGGAT	IntronTRIP	D1	chr1	198687169	-	2	62	1	42	0	62	0	42	20	62	0	42	NA	NA	NA	NA	NA	NA	NA	Quies	Near_Lm2	36.56	Average GC	SINE	NA
GGCTGCCCCGACGATTCA	IntronTRIP	D1	chr2	177254655	-	234	67	NA	NA	384	67	NA	NA	254	67	NA	NA	NM_006164.5	NA	NM_006164.5.4	NM_006164.5	10072	24348	0.292620569436374	EnhA1	Interior_Act3	45.25	Average GC	NA	MANE_mRNA
GGCTGCCCTGGCACTTAC	IntronTRIP	D1	chr7	143298100	+	31	32	NA	NA	60	32	NA	NA	109	32	NA	NA	NM_032982.4	NA	NM_032982.4.6	NM_032982.4	9750	9596	0.503980150935594	Tx	Interior_Act3	38.66	Average GC	NA	MANE_mRNA
GGCTGCCGCACCCCTCTC	IntronTRIP	D1	chr3	87496826	-	0	70	NA	NA	0	70	NA	NA	0	70	NA	NA	NA	NA	NA	NA	NA	NA	NA	Quies	Near_Lm2	31.37	Low GC	NA	NA
GGCTGCCGCCAGGCGTAC	IntronTRIP	D1	chrUn_KI270742v1	35573	+	7	4	NA	NA	0	4	NA	NA	0	4	NA	NA	NA	NA	NA	NA	NA	NA	NA	NA	NA	39.06	Average GC	NA	NA
GGCTGCCGGGGACGGAAC	IntronTRIP	D1	chr3	36969641	-	0	17	NA	NA	7	17	NA	NA	0	17	NA	NA	NA	NA	NA	NA	NA	NA	NA	EnhA1	Interior_Act3	43.76	Average GC	NA	NA
GGCTGCCGGTGGTTCTTG	IntronTRIP	D1	chr1	202887951	+	0	4	0	22	0	4	0	22	0	4	0	22	NA	NA	NA	NA	NA	NA	NA	TssA	Interior_Act1	42.06	Average GC	NA	NA
GGCTGCCGTGTGTCGCGC	IntronTRIP	D1	chr1	180100760	+	34	35	NA	NA	7	35	NA	NA	0	35	NA	NA	NM_014810.5	NA	NM_014810.5.37	NM_014810.5	145951	14115	0.911817625229593	TxWk	Interior_Act3	37.36	Average GC	NA	MANE_mRNA
GGCTGCCTCAGCCCACAG	IntronTRIP	D1	chr12	68382225	+	0	43	NA	NA	9	43	NA	NA	0	43	NA	NA	NA	NA	NA	NA	NA	NA	NA	TxWk	Interior_Repr1	35.26	Average GC	NA	NA
GGCTGCCTCGTTTTACTC	IntronTRIP	D1	chr11	86161364	+	0	2	NA	NA	0	2	NA	NA	4	2	NA	NA	NA	NA	NA	NA	NA	NA	NA	EnhA1	Interior_Act3	38.06	Average GC	NA	NA
GGCTGCCTGAATCACGGT	IntronTRIP	D1	chr6	57346315	+	0	25	NA	NA	8	25	NA	NA	0	25	NA	NA	NM_000947.5	NA	NM_000947.5.5	NM_000947.5	28686	300535	0.08713295931912	TxWk	Interior_Act3	44.86	Average GC	NA	MANE_mRNA
GGCTGCGATTGGTAAGCT	IntronTRIP	D1	chr4	89613552	-	0	34	NA	NA	0	34	NA	NA	0	34	NA	NA	NA	NA	NA	NA	91038	31045	0.745705790322977	Quies	Lamina	38.26	Average GC	NA	lncRNA
GGCTGCGCGAAGACGGTC	IntronTRIP	D1	chr1	48185872	+	0	28	NA	NA	0	28	NA	NA	0	28	NA	NA	NA	NA	NA	NA	12900	20985	0.380699424524126	Quies	Near_Lm2	31.47	Low GC	LINE	lncRNA
GGCTGCGCTCCACTCACC	IntronTRIP	D1	chr7	361191	+	0	24	NA	NA	0	24	NA	NA	0	24	NA	NA	NA	NA	NA	NA	NA	NA	NA	ReprPC	Speckle	56.84	High GC	NA	NA
GGCTGCGCTGTGATGGCC	IntronTRIP	D1	chr5	168860500	-	0	74	NA	NA	0	74	NA	NA	0	74	NA	NA	NM_003062.4	NA	NM_003062.4.31	NM_003062.4	440639	198761	0.689144510478574	ReprPCWk	Near_Lm1	44.06	Average GC	NA	MANE_mRNA
GGCTGCGGACCCCGCAAA	IntronTRIP	D1	chr17	39335167	+	6	51	12	93	30	51	5	93	51	51	27	93	NA	NA	NA	NA	NA	NA	NA	EnhA2	Speckle	43.16	Average GC	LTR	NA
GGCTGCGGATGGTCGGGT	IntronTRIP	D1	chr4	39380190	+	0	59	NA	NA	0	59	NA	NA	0	59	NA	NA	NA	NA	NA	NA	NA	NA	NA	ReprPCWk	Interior_Act3	31.27	Low GC	NA	NA
GGCTGCGGCACAGGAGCT	IntronTRIP	D1	chr2	200410877	-	0	5	NA	NA	0	5	NA	NA	0	5	NA	NA	NA	NA	NA	NA	67141	20211	0.768625789907501	TxWk	Interior_Act3	37.66	Average GC	NA	lncRNA
GGCTGCGGCCCTCGGTCA	IntronTRIP	D1	chr13	27036442	-	0	103	0	35	0	103	10	35	0	103	42	35	NA	NA	NA	NA	NA	NA	NA	ReprPCWk	Interior_Act2	51.15	High GC	NA	NA
GGCTGCGGGAGACAAACA	IntronTRIP	D1	chr4	85553923	-	0	150	NA	NA	0	150	NA	NA	0	150	NA	NA	NA	NA	NA	NA	NA	NA	NA	Het	Near_Lm2	39.36	Average GC	LINE	NA
GGCTGCGGTCTCTTGACC	IntronTRIP	D1	chr20	31544363	-	0	58	NA	NA	0	58	NA	NA	0	58	NA	NA	NA	NA	NA	NA	NA	NA	NA	Tx	Interior_Act3	49.65	High GC	NA	NA
GGCTGCGTAACATAACAC	IntronTRIP	D1	chr2	24492849	-	0	14	NA	NA	0	14	NA	NA	0	14	NA	NA	NA	NA	NA	NA	NA	NA	NA	TssFlnkD	Interior_Act3	43.26	Average GC	NA	NA
GGCTGCTATATCAAATCC	IntronTRIP	D1	chr14	37295494	+	7	234	NA	NA	29	234	NA	NA	17	234	NA	NA	NM_001388067.1	NA	NM_001388067.1.7	NM_001388067.1	97558	255765	0.27611562224933	Quies	Near_Lm1	40.66	Average GC	LINE	MANE_mRNA
GGCTGCTATGTTGATGAT	IntronTRIP	D1	chr18	9886442	-	14	19	NA	NA	1	19	NA	NA	8	19	NA	NA	NA	NA	NA	NA	NA	NA	NA	EnhA1	Interior_Act2	45.85	Average GC	NA	NA
GGCTGCTCAGTTTAGGTT	IntronTRIP	D1	chrX	24223979	-	0	58	NA	NA	0	58	NA	NA	0	58	NA	NA	NA	NA	NA	NA	NA	NA	NA	Quies	Interior_Act3	41.76	Average GC	LINE	NA
GGCTGCTCATTGCCTCTG	IntronTRIP	D1	chr5	68427562	+	0	27	NA	NA	0	27	NA	NA	0	27	NA	NA	NA	NA	NA	NA	NA	NA	NA	EnhWk	Interior_Act3	44.26	Average GC	LINE	NA
GGCTGCTCGATTACTTCT	IntronTRIP	D1	chr7	10779214	-	84	61	180	139	172	61	195	139	20	61	37	139	NA	NA	NA	NA	730	329394	0.00221129030303765	TssA	Near_Lm2	41.86	Average GC	NA	lncRNA
GGCTGCTCGCCTTCCTAA	IntronTRIP	D1	chr3	194489630	-	0	50	NA	NA	0	50	NA	NA	0	50	NA	NA	NA	NA	NA	NA	NA	NA	NA	EnhWk	Interior_Act3	47.45	Average GC	NA	NA
GGCTGCTCGCGGATGCCT	IntronTRIP	D1	chr7	134604077	+	0	28	NA	NA	0	28	NA	NA	0	28	NA	NA	NA	NA	NA	NA	NA	NA	NA	ReprPCWk	Near_Lm1	40.96	Average GC	NA	NA
GGCTGCTCGGGAGACCCC	IntronTRIP	D1	chr19	38931185	-	4	8	NA	NA	16	8	NA	NA	3	8	NA	NA	NA	NA	NA	NA	NA	NA	NA	TssA	Speckle	57.94	High GC	NA	NA
GGCTGCTGAAGGAAGTCC	IntronTRIP	D1	chr13	40997085	+	0	7	NA	NA	0	7	NA	NA	0	7	NA	NA	NA	NA	NA	NA	NA	NA	NA	TxWk	Interior_Act3	43.26	Average GC	NA	NA
GGCTGCTGACGATAACCC	IntronTRIP	D1	chr6	45371741	-	33	13	NA	NA	39	13	NA	NA	0	13	NA	NA	NM_003599.4	NA	NM_003599.4.10	NM_003599.4	6193	545016	0.0112353027617474	Quies	Interior_Act3	35.96	Average GC	NA	MANE_mRNA
GGCTGCTGCCGAGCCTCG	IntronTRIP	D1	chr22	20955044	+	0	8	NA	NA	21	8	NA	NA	30	8	NA	NA	NA	NA	NA	NA	NA	NA	NA	TxWk	Speckle	51.55	High GC	NA	NA
GGCTGCTTCGAGAGTTCC	IntronTRIP	D1	chr1	248890232	-	85	10	NA	NA	121	10	NA	NA	149	10	NA	NA	NA	NA	NA	NA	NA	NA	NA	EnhA1	Interior_Act3	47.95	High GC	NA	NA
GGCTGCTTTACCCGTAGC	IntronTRIP	D1	chr12	57884061	+	2	26	NA	NA	25	26	NA	NA	22	26	NA	NA	NA	NA	NA	NA	NA	NA	NA	Quies	Interior_Repr1	40.56	Average GC	LINE	NA
GGCTGGAATCATGACATT	IntronTRIP	D1	chr20	62899240	+	0	53	0	38	0	53	0	38	0	53	0	38	NA	NA	NA	NA	NA	NA	NA	TxWk	Speckle	45.75	Average GC	NA	NA
GGCTGGAATGTTGCTGGA	IntronTRIP	D1	chr19	19489134	+	221	35	NA	NA	243	35	NA	NA	89	35	NA	NA	NM_001384528.1	NA	NM_001384528.1.2	NM_001384528.1	83460	19798	0.808266671831723	EnhA1	Interior_Act1	50.15	High GC	NA	MANE_mRNA
GGCTGGACATCACGGCGA	IntronTRIP	D1	chr12	10758369	+	0	13	NA	NA	0	13	NA	NA	0	13	NA	NA	NA	NA	NA	NA	8181	19077	0.300132071318512	Quies	Interior_Repr1	38.76	Average GC	NA	lncRNA
GGCTGGACCGTTGTGCGT	IntronTRIP	D1	chr5	120510337	+	0	26	NA	NA	25	26	NA	NA	0	26	NA	NA	NM_001300783.2	NA	NM_001300783.2.1	NM_001300783.2	46038	176977	0.206434544761563	EnhA2	Near_Lm2	34.77	Average GC	NA	MANE_mRNA
GGCTGGACTAACGACTAC	IntronTRIP	D1	chr4	123037522	+	2	38	0	123	62	38	17	123	19	38	6	123	NM_145207.3	NA	NM_145207.3.11	NM_145207.3	114445	281911	0.288742948258636	Quies	Interior_Act3	32.37	Low GC	NA	MANE_mRNA
GGCTGGACTACGTGACCC	IntronTRIP	D1	chr20	824277	-	0	74	NA	NA	0	74	NA	NA	62	74	NA	NA	NA	NA	NA	NA	NA	NA	NA	TxWk	Interior_Act1	42.46	Average GC	NA	NA
GGCTGGAGACCTGTTGCG	IntronTRIP	D1	chr3	22638874	+	0	30	NA	NA	0	30	NA	NA	0	30	NA	NA	NA	NA	NA	NA	NA	NA	NA	Quies	Lamina	35.36	Average GC	NA	NA
GGCTGGAGCGATAATTTC	IntronTRIP	D1	chr12	112318393	+	24	67	NA	NA	36	67	NA	NA	0	67	NA	NA	NA	NA	NA	NA	NA	NA	NA	TxWk	Interior_Act1	43.36	Average GC	NA	NA
GGCTGGAGTGGAGGCGGC	IntronTRIP	D1	chr11	10900262	-	0	49	NA	NA	7	49	NA	NA	23	49	NA	NA	NA	NA	NA	NA	NA	NA	NA	EnhA1	Interior_Act2	46.85	Average GC	NA	NA
GGCTGGATGCGTGGGAAA	IntronTRIP	D1	chr22	19841480	+	0	41	NA	NA	0	41	NA	NA	0	41	NA	NA	NA	NA	NA	NA	NA	NA	NA	TxWk	Speckle	43.86	Average GC	SINE	NA
GGCTGGATTGATGCTACT	IntronTRIP	D1	chr21	35105075	+	59	72	NA	NA	90	72	NA	NA	22	72	NA	NA	NA	NA	NA	NA	NA	NA	NA	EnhA1	Interior_Act2	44.66	Average GC	NA	NA
GGCTGGCAAGCTGAAGGT	IntronTRIP	D1	chr11	19415174	-	0	69	NA	NA	0	69	NA	NA	0	69	NA	NA	NA	NA	NA	NA	NA	NA	NA	ReprPCWk	Near_Lm1	36.06	Average GC	NA	NA
GGCTGGCACACCTGGTGA	IntronTRIP	D1	chr2	158970003	+	0	8	NA	NA	0	8	NA	NA	0	8	NA	NA	NM_033394.3	NA	NM_033394.3.1	NM_033394.3	1364	262656	0.00516627528217559	ReprPC	Near_Lm1	54.65	High GC	NA	MANE_mRNA
GGCTGGCACAGTGTAGTA	IntronTRIP	D1	chr1	67703273	-	0	23	0	40	17	23	0	40	0	23	0	40	NM_018841.6	NM_018841.6	NA	NA	130194	1799	0.986370489344132	TxWk	Interior_Act3	32.87	Low GC	NA	MANE_mRNA
GGCTGGCAGACCGTACCC	IntronTRIP	D1	chr3	25782209	+	0	17	NA	NA	0	17	NA	NA	0	17	NA	NA	NA	NA	NA	NA	NA	NA	NA	TssA	Near_Lm2	40.06	Average GC	NA	NA
GGCTGGCCAAGCCCCTGA	IntronTRIP	D1	chr3	7772144	+	0	38	NA	NA	0	38	NA	NA	0	38	NA	NA	NA	NA	NA	NA	NA	NA	NA	Quies	Lamina	44.56	Average GC	NA	NA
GGCTGGCCACTCGGGAGC	IntronTRIP	D1	chr17	81147546	+	0	17	NA	NA	0	17	NA	NA	0	17	NA	NA	NA	NA	NA	NA	NA	NA	NA	ReprPC	Speckle	46.45	Average GC	SINE	NA
GGCTGGCCCGCAAATGCA	IntronTRIP	D1	chr7	137980233	-	10	80	NA	NA	15	80	NA	NA	21	80	NA	NA	NM_194071.4	NA	NM_194071.4.11	NM_194071.4	21853	105255	0.171924662491739	TxWk	Interior_Act3	49.75	High GC	NA	MANE_mRNA
GGCTGGCCTACGGTGGGC	IntronTRIP	D1	chr18	4296016	-	0	14	NA	NA	0	14	NA	NA	0	14	NA	NA	NM_004746.4	NA	NM_004746.4.12	NM_004746.4	159291	799985	0.166053356906667	Quies	Near_Lm2	36.46	Average GC	NA	MANE_mRNA
GGCTGGCGAAAGCCGCTT	IntronTRIP	D1	chr13	90830179	+	0	100	NA	NA	0	100	NA	NA	0	100	NA	NA	NA	NA	NA	NA	NA	NA	NA	Het	Near_Lm2	30.87	Low GC	NA	NA
GGCTGGCGAATCTAAAGC	IntronTRIP	D1	chr11	125932639	+	0	33	NA	NA	0	33	NA	NA	0	33	NA	NA	NA	NA	NA	NA	NA	NA	NA	EnhWk	Interior_Act3	50.45	High GC	NA	NA
GGCTGGCGACACAGGATT	IntronTRIP	D1	chr14	67614469	+	36	25	NA	NA	23	25	NA	NA	13	25	NA	NA	NA	NA	NA	NA	NA	NA	NA	Quies	Interior_Act3	43.96	Average GC	DNA	NA
GGCTGGCGACGACTGTAT	IntronTRIP	D1	chr3	119401221	-	0	61	NA	NA	0	61	NA	NA	0	61	NA	NA	NA	NA	NA	NA	NA	NA	NA	ReprPCWk	Interior_Act3	42.56	Average GC	NA	NA
GGCTGGCGAGGGATTGTC	IntronTRIP	D1	chr3	56986295	-	11	71	NA	NA	24	71	NA	NA	0	71	NA	NA	NA	NA	NA	NA	NA	NA	NA	ReprPCWk	Interior_Act2	52.95	High GC	NA	NA
GGCTGGCGGAAGAAATCG	IntronTRIP	D1	chr1	21943207	+	1	24	NA	NA	0	24	NA	NA	0	24	NA	NA	NA	NA	NA	NA	NA	NA	NA	EnhWk	Speckle	48.55	High GC	NA	NA
GGCTGGCGTGCAGAAGCT	IntronTRIP	D1	chr4	155559883	-	0	54	NA	NA	0	54	NA	NA	0	54	NA	NA	NA	NA	NA	NA	NA	NA	NA	Quies	Lamina	36.46	Average GC	NA	NA
GGCTGGCGTGGTGCGTAT	IntronTRIP	D1	chr15	59531690	+	0	31	NA	NA	0	31	NA	NA	0	31	NA	NA	NA	NA	NA	NA	NA	NA	NA	ReprPCWk	Interior_Act2	45.35	Average GC	NA	NA
GGCTGGCTAGAGGTGAGA	IntronTRIP	D1	chr1	51292837	+	0	52	NA	NA	0	52	NA	NA	0	52	NA	NA	NA	NA	NA	NA	NA	NA	NA	Quies	Interior_Act3	42.96	Average GC	NA	NA
GGCTGGCTATTCCAATCT	IntronTRIP	D1	chr3	52461895	+	357	60	NA	NA	497	60	NA	NA	104	60	NA	NA	NM_007184.4	NA	NM_007184.4.3	NM_007184.4	6292	31173	0.167943413852929	TxWk	Speckle	45.65	Average GC	NA	MANE_mRNA
GGCTGGCTCACACCGAAA	IntronTRIP	D1	chr6	141139762	+	0	58	0	15	0	58	0	15	0	58	0	15	NA	NA	NA	NA	NA	NA	NA	Quies	Lamina	34.07	Low GC	NA	NA
GGCTGGCTTAGCTGTACT	IntronTRIP	D1	chr19	6339597	-	0	17	NA	NA	0	17	NA	NA	0	17	NA	NA	NA	NA	NA	NA	NA	NA	NA	ReprPCWk	Speckle	48.65	High GC	NA	NA
GGCTGGCTTCTAATGGCA	IntronTRIP	D1	chr16	52505456	+	0	20	NA	NA	0	20	NA	NA	0	20	NA	NA	NA	NA	NA	NA	NA	NA	NA	Quies	Near_Lm2	44.46	Average GC	NA	NA
GGCTGGCTTGGAGGGCTA	IntronTRIP	D1	chr5	81718150	+	0	52	NA	NA	0	52	NA	NA	8	52	NA	NA	NA	NA	NA	NA	NA	NA	NA	Quies	Interior_Act3	39.36	Average GC	NA	NA
GGCTGGGAACTAAGAGGT	IntronTRIP	D1	chr1	161483513	-	0	12	NA	NA	0	12	NA	NA	0	12	NA	NA	NA	NA	NA	NA	NA	NA	NA	TxWk	Interior_Act1	43.76	Average GC	LTR	NA
GGCTGGGACGACGACCCG	IntronTRIP	D1	chr4	169763060	-	0	93	NA	NA	6	93	NA	NA	0	93	NA	NA	NA	NA	NA	NA	NA	NA	NA	Quies	Near_Lm2	32.97	Low GC	LINE	NA
GGCTGGGCATCAAGCGGA	IntronTRIP	D1	chr2	170264059	-	0	7	0	23	0	7	0	23	0	7	0	23	NA	NA	NA	NA	NA	NA	NA	EnhA2	Interior_Act3	46.05	Average GC	LTR	NA
GGCTGGGCGATACTAGAT	IntronTRIP	D1	chr15	92809792	+	143	5	NA	NA	156	5	NA	NA	56	5	NA	NA	NA	NA	NA	NA	NA	NA	NA	TssA	Interior_Act3	53.75	High GC	NA	NA
GGCTGGGCGCGACGAAAT	IntronTRIP	D1	chr18	62714535	-	0	3	NA	NA	11	3	NA	NA	0	3	NA	NA	NA	NA	NA	NA	NA	NA	NA	Quies	Interior_Act3	44.36	Average GC	NA	NA
GGCTGGGCTTATGGGCCG	IntronTRIP	D1	chr6	15343292	+	102	63	NA	NA	108	63	NA	NA	26	63	NA	NA	NM_004973.4	NA	NM_004973.4.1	NM_004973.4	97224	178750	0.352294056686499	EnhWk	Interior_Act2	41.66	Average GC	NA	MANE_mRNA
GGCTGGGGCCAGTTCCCG	IntronTRIP	D1	chr10	22631871	-	134	70	NA	NA	200	70	NA	NA	65	70	NA	NA	NM_005028.5	NA	NM_005028.5.9	NM_005028.5	82707	97018	0.460186395882598	EnhA1	Interior_Act3	39.96	Average GC	NA	MANE_mRNA
GGCTGGGGCCTGCGCAGG	IntronTRIP	D1	chr4	80950311	+	0	66	NA	NA	0	66	NA	NA	0	66	NA	NA	NM_152770.3	NA	NM_152770.3.5	NM_152770.3	614582	13439	0.978601034041855	Quies	Near_Lm2	43.36	Average GC	NA	MANE_mRNA
GGCTGGGGCTACGGCGCA	IntronTRIP	D1	chr5	65662521	+	11	64	NA	NA	32	64	NA	NA	39	64	NA	NA	NM_024941.4	NA	NM_024941.4.11	NM_024941.4	37495	3712	0.909918217778533	TxWk	Interior_Act3	33.47	Low GC	NA	MANE_mRNA
GGCTGGGGGCTGTCTGGG	IntronTRIP	D1	chr3	155853814	+	0	7	NA	NA	0	7	NA	NA	13	7	NA	NA	NA	NA	NA	NA	NA	NA	NA	TssA	Interior_Act3	55.54	High GC	NA	NA
GGCTGGGTCCCCATTTCT	IntronTRIP	D1	chr11	5390470	+	0	108	0	86	0	108	0	86	0	108	0	86	NM_001004756.3	NM_001004756.3	NA	NA	6659	2793	0.704506982649175	Tx	Interior_Act3	45.35	Average GC	NA	MANE_mRNA
GGCTGGGTCCTCGAAGGT	IntronTRIP	D1	chr4	159225936	+	19	66	NA	NA	70	66	NA	NA	30	66	NA	NA	NM_001394067.2	NA	NM_001394067.2.4	NM_001394067.2	122858	134237	0.477870048036718	Quies	Near_Lm2	32.27	Low GC	NA	MANE_mRNA
GGCTGGGTGAGCCGCTAG	IntronTRIP	D1	chr9	131186387	-	0	103	NA	NA	0	103	NA	NA	0	103	NA	NA	NA	NA	NA	NA	NA	NA	NA	Tx	Interior_Act3	39.96	Average GC	NA	NA
GGCTGGTAACCCGTACAA	IntronTRIP	D1	chr16	51072523	-	0	32	NA	NA	0	32	NA	NA	0	32	NA	NA	NA	NA	NA	NA	NA	NA	NA	Quies	Near_Lm1	43.26	Average GC	NA	NA
GGCTGGTACAAAAGTGGA	IntronTRIP	D1	chr8	25311951	+	0	61	NA	NA	0	61	NA	NA	0	61	NA	NA	NM_024940.8	NA	NM_024940.8.13	NM_024940.8	127263	103760	0.550867229669773	ReprPCWk	Near_Lm1	39.36	Average GC	NA	MANE_mRNA
GGCTGGTACTTTACATGA	IntronTRIP	D1	chr10	125080876	-	62	3	NA	NA	120	3	NA	NA	29	3	NA	NA	NA	NA	NA	NA	NA	NA	NA	EnhWk	Interior_Act2	46.85	Average GC	NA	NA
GGCTGGTATCTAGGTTCT	IntronTRIP	D1	chr17	14566661	+	0	69	NA	NA	0	69	NA	NA	0	69	NA	NA	NA	NA	NA	NA	NA	NA	NA	ReprPCWk	Interior_Repr1	42.36	Average GC	NA	NA
GGCTGGTCCCACGGCAGT	IntronTRIP	D1	chr5	54325991	+	8	12	NA	NA	29	12	NA	NA	1	12	NA	NA	NA	NA	NA	NA	12427	89247	0.12222397072998	EnhA1	Interior_Act3	40.46	Average GC	NA	lncRNA
GGCTGGTGAGGCTTCAGT	IntronTRIP	D1	chr1	168774932	-	0	28	NA	NA	0	28	NA	NA	0	28	NA	NA	NA	NA	NA	NA	328375	79058	0.805960734648396	Quies	Near_Lm1	37.66	Average GC	NA	lncRNA
GGCTGGTGGATGTAGGCG	IntronTRIP	D1	chr20	50037657	+	29	36	NA	NA	9	36	NA	NA	0	36	NA	NA	NA	NA	NA	NA	NA	NA	NA	EnhWk	Interior_Act1	55.34	High GC	NA	NA
GGCTGGTGGTCATCTTCG	IntronTRIP	D1	chr17	31548054	-	31	43	NA	NA	30	43	NA	NA	37	43	NA	NA	NA	NA	NA	NA	NA	NA	NA	ReprPCWk	Interior_Act1	42.36	Average GC	LINE	NA
GGCTGGTGGTGGGCCGGG	IntronTRIP	D1	chr1	227527483	-	0	14	NA	NA	0	14	NA	NA	0	14	NA	NA	NA	NA	NA	NA	NA	NA	NA	Quies	Interior_Repr1	37.46	Average GC	LINE	NA
GGCTGGTGTCTGCTTAAA	IntronTRIP	D1	chr7	106619238	+	5	32	NA	NA	3	32	NA	NA	0	32	NA	NA	NA	NA	NA	NA	NA	NA	NA	EnhWk	Interior_Act3	38.86	Average GC	NA	NA
GGCTGGTGTGGCACTTTG	IntronTRIP	D1	chr11	110199845	+	0	25	0	62	0	25	0	62	0	25	0	62	NA	NA	NA	NA	NA	NA	NA	Quies	Interior_Act3	41.66	Average GC	NA	NA
GGCTGGTTCCGTGCTATG	IntronTRIP	D1	chr5	32271994	-	90	80	NA	NA	78	80	NA	NA	10	80	NA	NA	NM_001040446.3	NA	NM_001040446.3.13	NM_001040446.3	40945	44988	0.476475859099531	TxWk	Interior_Act3	41.66	Average GC	NA	MANE_mRNA
GGCTGGTTGCACAAAGGT	IntronTRIP	D1	chr1	207111927	-	0	24	NA	NA	0	24	NA	NA	0	24	NA	NA	NA	NA	NA	NA	NA	NA	NA	Quies	Interior_Act3	35.16	Average GC	NA	NA
GGCTGTAAAAGCCGATCC	IntronTRIP	D1	chr7	114961856	+	0	46	NA	NA	0	46	NA	NA	0	46	NA	NA	NM_001166345.3	NA	NM_001166345.3.3	NM_001166345.3	39763	58061	0.406474893686621	Quies	Lamina	38.26	Average GC	NA	MANE_mRNA
GGCTGTAAAGTGACTACT	IntronTRIP	D1	chr19	48712746	+	0	18	NA	NA	0	18	NA	NA	5	18	NA	NA	NA	NA	NA	NA	NA	NA	NA	EnhWk	Speckle	52.85	High GC	LTR	NA
GGCTGTAACTATTATCCC	IntronTRIP	D1	chr6	98945375	+	0	10	NA	NA	0	10	NA	NA	0	10	NA	NA	NA	NA	NA	NA	NA	NA	NA	EnhWk	Near_Lm2	35.06	Average GC	LINE	NA
GGCTGTACCTGCTTCTCC	IntronTRIP	D1	chr11	60863685	+	0	4	NA	NA	0	4	NA	NA	0	4	NA	NA	NA	NA	NA	NA	NA	NA	NA	EnhA1	Interior_Act1	49.65	High GC	LTR	NA
GGCTGTACCTGTATGCAG	IntronTRIP	D1	chrX	154326888	-	0	15	NA	NA	0	15	NA	NA	0	15	NA	NA	NA	NA	NA	NA	NA	NA	NA	ReprPC	Speckle	45.85	Average GC	NA	NA
GGCTGTACGTCCCTATTC	IntronTRIP	D1	chr12	74248588	-	12	27	NA	NA	16	27	NA	NA	19	27	NA	NA	NA	NA	NA	NA	154012	428273	0.264495908361026	TxWk	Near_Lm2	29.47	Low GC	NA	lncRNA
GGCTGTACGTGCATCATA	IntronTRIP	D1	chr1	107248554	-	0	19	NA	NA	0	19	NA	NA	0	19	NA	NA	NA	NA	NA	NA	NA	NA	NA	Quies	Lamina_Like	40.46	Average GC	NA	NA
GGCTGTACTGTAAAACCC	IntronTRIP	D1	chr13	99837469	-	0	23	NA	NA	0	23	NA	NA	0	23	NA	NA	NA	NA	NA	NA	3781	1656	0.69542026853044	ReprPCWk	Interior_Act3	45.45	Average GC	NA	lncRNA
GGCTGTAGCCACCCGGTC	IntronTRIP	D1	chr5	40800275	-	12	3	NA	NA	0	3	NA	NA	16	3	NA	NA	NA	NA	NA	NA	NA	NA	NA	TssA	Interior_Act3	53.55	High GC	NA	NA
GGCTGTAGGCCTCAGAGC	IntronTRIP	D1	chr12	55931248	+	22	11	NA	NA	38	11	NA	NA	10	11	NA	NA	NM_001345.5	NM_001345.5	NA	NA	87	22775	0.00380544134371446	EnhA1	Interior_Act1	51.95	High GC	NA	MANE_mRNA
GGCTGTAGTCCTGCATGA	IntronTRIP	D1	chr4	127578061	-	0	105	NA	NA	0	105	NA	NA	0	105	NA	NA	NA	NA	NA	NA	45742	45233	0.502797471832921	ReprPCWk	Interior_Act3	39.96	Average GC	LTR	lncRNA
GGCTGTATTTGCACGCAA	IntronTRIP	D1	chr10	95425727	+	0	62	NA	NA	0	62	NA	NA	0	62	NA	NA	NA	NA	NA	NA	NA	NA	NA	EnhWk	Interior_Act3	40.06	Average GC	NA	NA
GGCTGTCAACGCAATTTT	IntronTRIP	D1	chr13	25331789	+	23	86	NA	NA	44	86	NA	NA	14	86	NA	NA	NM_014089.4	NA	NM_014089.4.13	NM_014089.4	30165	10632	0.739392602397235	TxWk	Interior_Act2	36.26	Average GC	NA	MANE_mRNA
GGCTGTCAATACTGGAGG	IntronTRIP	D1	chr2	80049307	-	0	118	0	2	0	118	0	2	0	118	0	2	NA	NA	NA	NA	NA	NA	NA	ReprPCWk	Near_Lm2	42.86	Average GC	NA	NA
GGCTGTCACCTCTAGACC	IntronTRIP	D1	chrX	41644452	+	0	30	NA	NA	10	30	NA	NA	0	30	NA	NA	NA	NA	NA	NA	NA	NA	NA	Quies	Near_Lm1	37.36	Average GC	LTR	NA
GGCTGTCAGTACCCCTCC	IntronTRIP	D1	chr13	50951735	+	11	70	NA	NA	6	70	NA	NA	0	70	NA	NA	NM_024570.4	NA	NM_024570.4.9	NM_024570.4	41945	5027	0.892978795878396	TxWk	Interior_Act3	36.86	Average GC	NA	MANE_mRNA
GGCTGTCATCCGTCCGGT	IntronTRIP	D1	chr2	231515501	-	0	32	NA	NA	0	32	NA	NA	0	32	NA	NA	NA	NA	NA	NA	NA	NA	NA	TssFlnkU	Interior_Act1	41.26	Average GC	NA	NA
GGCTGTCCAAGTGCCCAT	IntronTRIP	D1	chr20	60177372	-	0	71	NA	NA	0	71	NA	NA	0	71	NA	NA	NA	NA	NA	NA	NA	NA	NA	ReprPCWk	Interior_Repr2	44.66	Average GC	LTR	NA
GGCTGTCCCCGCCGTTCA	IntronTRIP	D1	chr3	142653250	+	23	35	NA	NA	18	35	NA	NA	22	35	NA	NA	NM_001145319.2	NA	NM_001145319.2.1	NM_001145319.2	56858	60414	0.484838665666144	EnhA1	Interior_Act3	42.46	Average GC	NA	MANE_mRNA
GGCTGTCCTGAGGTGCTG	IntronTRIP	D1	chr4	36885059	+	0	27	NA	NA	0	27	NA	NA	0	27	NA	NA	NA	NA	NA	NA	NA	NA	NA	Quies	Near_Lm2	27.47	Low GC	NA	NA
GGCTGTCGAGTCTTTGTC	IntronTRIP	D1	chr7	156691242	+	0	51	NA	NA	0	51	NA	NA	0	51	NA	NA	NA	NA	NA	NA	NA	NA	NA	TxWk	Interior_Act2	28.77	Low GC	NA	NA
GGCTGTCGGTATCTGTAC	IntronTRIP	D1	chr10	84138398	+	0	14	NA	NA	0	14	NA	NA	0	14	NA	NA	NA	NA	NA	NA	NA	NA	NA	TxWk	Near_Lm1	39.76	Average GC	NA	NA
GGCTGTCTAATCGGGTCT	IntronTRIP	D1	chr10	74542913	-	0	166	NA	NA	12	166	NA	NA	0	166	NA	NA	NA	NA	NA	NA	NA	NA	NA	Quies	Interior_Act3	39.86	Average GC	SINE	NA
GGCTGTCTACCTGTACCC	IntronTRIP	D1	chr7	38589476	+	0	95	NA	NA	0	95	NA	NA	0	95	NA	NA	NA	NA	NA	NA	NA	NA	NA	ReprPCWk	Near_Lm1	33.07	Low GC	NA	NA
GGCTGTCTCACACCCCAG	IntronTRIP	D1	chr15	44878809	-	0	2	0	146	0	2	0	146	0	2	0	146	NA	NA	NA	NA	5885	53062	0.0998354454001052	Quies	Interior_Act2	32.87	Low GC	LTR	lncRNA
GGCTGTGAGCAAGATGTA	IntronTRIP	D1	chr12	51583644	-	0	46	NA	NA	0	46	NA	NA	0	46	NA	NA	NA	NA	NA	NA	NA	NA	NA	ReprPCWk	Interior_Repr1	36.46	Average GC	NA	NA
GGCTGTGAGGAGGTCCGT	IntronTRIP	D1	chr5	154403141	-	0	30	10	41	0	30	3	41	0	30	0	41	NA	NA	NA	NA	42709	77573	0.355073909645666	TxWk	Interior_Act3	53.35	High GC	SINE	lncRNA
GGCTGTGCATTCTGCTTT	IntronTRIP	D1	chr10	87027509	+	0	34	NA	NA	0	34	NA	NA	0	34	NA	NA	NA	NA	NA	NA	NA	NA	NA	Quies	Interior_Act3	51.25	High GC	NA	NA
GGCTGTGCCATGCGACCC	IntronTRIP	D1	chr17	59829312	+	88	241	36	17	124	241	23	17	162	241	23	17	NM_030938.5	NA	NM_030938.5.10	NM_030938.5	121659	12943	0.903842439191097	EnhA1	Interior_Act1	42.16	Average GC	NA	MANE_mRNA
GGCTGTGCCGCGTCAGGA	IntronTRIP	D1	chr10	37858654	-	6	14	NA	NA	84	14	NA	NA	60	14	NA	NA	NA	NA	NA	NA	NA	NA	NA	Quies	Lamina_Like	40.46	Average GC	NA	NA
GGCTGTGCGCCGTGTCCT	IntronTRIP	D1	chr2	74271794	+	0	18	NA	NA	0	18	NA	NA	0	18	NA	NA	NA	NA	NA	NA	NA	NA	NA	ReprPCWk	Interior_Act2	42.26	Average GC	NA	NA
GGCTGTGCTCGAATTGAC	IntronTRIP	D1	chr12	70291572	-	0	46	0	2	0	46	0	2	0	46	0	2	NA	NA	NA	NA	NA	NA	NA	TxWk	Near_Lm1	40.56	Average GC	NA	NA
GGCTGTGCTGGGTCCTGT	IntronTRIP	D1	chr8	139294315	+	0	79	NA	NA	0	79	NA	NA	0	79	NA	NA	NA	NA	NA	NA	NA	NA	NA	ReprPCWk	Near_Lm1	50.05	High GC	LINE	NA
GGCTGTGGTCACCCTCGT	IntronTRIP	D1	chr11	105763946	-	0	88	NA	NA	0	88	NA	NA	0	88	NA	NA	NA	NA	NA	NA	NA	NA	NA	Quies	Lamina	35.96	Average GC	NA	NA
GGCTGTGTAACCCCGGCG	IntronTRIP	D1	chr1	154143281	-	0	56	NA	NA	0	56	NA	NA	0	56	NA	NA	NA	NA	NA	NA	NA	NA	NA	Quies	Speckle	41.76	Average GC	NA	NA
GGCTGTGTATCCATTATC	IntronTRIP	D1	chr16	28622307	+	0	51	NA	NA	0	51	NA	NA	0	51	NA	NA	NA	NA	NA	NA	NA	NA	NA	ReprPCWk	Speckle	50.85	High GC	LTR	NA
GGCTGTGTCCTACGCAAG	IntronTRIP	D1	chr6	139473150	+	11	70	0	31	81	70	6	31	102	70	60	31	NA	NA	NA	NA	201788	194134	0.509666045332161	EnhWk	Interior_Act3	48.05	High GC	NA	lncRNA
GGCTGTGTCTCTCCGAGA	IntronTRIP	D1	chr7	51134219	+	0	27	NA	NA	0	27	NA	NA	0	27	NA	NA	NA	NA	NA	NA	NA	NA	NA	ReprPCWk	Near_Lm1	33.97	Low GC	NA	NA
GGCTGTTAAGTTCGGGTG	IntronTRIP	D1	chr13	95154266	+	0	4	NA	NA	0	4	NA	NA	0	4	NA	NA	NA	NA	NA	NA	NA	NA	NA	TxWk	Interior_Act3	35.26	Average GC	NA	NA
GGCTGTTCAACCACGGCC	IntronTRIP	D1	chr7	148851354	-	194	66	82	22	296	66	24	22	49	66	20	22	NM_004456.5	NA	NM_004456.5.19	NM_004456.5	32937	43972	0.428259371464978	TssFlnkU	Interior_Act3	42.76	Average GC	NA	MANE_mRNA
GGCTGTTCAAGACGCCAT	IntronTRIP	D1	chr18	36120614	-	0	47	NA	NA	7	47	NA	NA	0	47	NA	NA	NM_012319.4	NA	NM_012319.4.5	NM_012319.4	8726	12084	0.419317635752042	TxWk	Interior_Act3	36.46	Average GC	NA	MANE_mRNA
GGCTGTTCCCAAACCTTA	IntronTRIP	D1	chr4	36910706	-	9	48	NA	NA	0	48	NA	NA	0	48	NA	NA	NA	NA	NA	NA	2633	8464	0.237271334594936	Quies	Near_Lm2	43.86	Average GC	NA	lncRNA
GGCTGTTCGCGCCCGGTC	IntronTRIP	D1	chr2	185792559	+	0	18	NA	NA	0	18	NA	NA	0	18	NA	NA	NM_173651.4	NM_173651.4	NA	NA	53756	40731	0.568924825637389	Quies	Lamina	34.77	Average GC	NA	MANE_mRNA
GGCTGTTGGTAGGCTAGA	IntronTRIP	D1	chr5	32619644	+	0	20	NA	NA	0	20	NA	NA	0	20	NA	NA	NA	NA	NA	NA	NA	NA	NA	ReprPCWk	Near_Lm1	39.66	Average GC	NA	NA
GGCTGTTTCAACCGTCGG	IntronTRIP	D1	chr16	14389181	+	0	64	NA	NA	0	64	NA	NA	0	64	NA	NA	NA	NA	NA	NA	NA	NA	NA	ReprPCWk	Interior_Act1	42.76	Average GC	NA	NA
GGCTGTTTTCCCCCAAAT	IntronTRIP	D1	chr11	14602665	+	0	30	NA	NA	0	30	NA	NA	0	30	NA	NA	NA	NA	NA	NA	NA	NA	NA	ZNF/Rpts	Interior_Act3	41.26	Average GC	NA	NA
GGCTTAAACCCTGGCTGC	IntronTRIP	D1	chr6	150275408	-	0	17	NA	NA	0	17	NA	NA	0	17	NA	NA	NA	NA	NA	NA	NA	NA	NA	EnhWk	Interior_Act3	48.15	High GC	NA	NA
GGCTTAACGATGGACGGC	IntronTRIP	D1	chr15	25375410	+	0	47	NA	NA	0	47	NA	NA	0	47	NA	NA	NA	NA	NA	NA	396827	44926	0.898300634064737	Tx	Interior_Act3	36.96	Average GC	NA	lncRNA
GGCTTAACTGGGTCACAG	IntronTRIP	D1	chr8	81118647	-	0	61	NA	NA	0	61	NA	NA	0	61	NA	NA	NA	NA	NA	NA	NA	NA	NA	ReprPCWk	Near_Lm2	38.86	Average GC	NA	NA
GGCTTAAGCCTCATGATC	IntronTRIP	D1	chr9	77824267	+	0	36	NA	NA	1	36	NA	NA	5	36	NA	NA	NA	NA	NA	NA	NA	NA	NA	TxWk	Interior_Act3	30.27	Low GC	NA	NA
GGCTTAATACATGTGCCA	IntronTRIP	D1	chr7	132969348	-	0	14	NA	NA	18	14	NA	NA	0	14	NA	NA	NM_017812.4	NA	NM_017812.4.4	NM_017812.4	112742	184479	0.379320438327036	TxWk	Interior_Act3	37.66	Average GC	NA	MANE_mRNA
GGCTTAATCGTGCTCGTT	IntronTRIP	D1	chr3	14208609	-	0	49	NA	NA	4	49	NA	NA	18	49	NA	NA	NA	NA	NA	NA	NA	NA	NA	EnhWk	Interior_Act2	42.76	Average GC	NA	NA
GGCTTACAGAGCGGTTAC	IntronTRIP	D1	chr2	174004636	-	0	15	NA	NA	0	15	NA	NA	0	15	NA	NA	NA	NA	NA	NA	NA	NA	NA	ReprPCWk	Interior_Act3	43.86	Average GC	NA	NA
GGCTTACCACGACGCAGC	IntronTRIP	D1	chr6	26206121	-	0	28	NA	NA	9	28	NA	NA	0	28	NA	NA	NA	NA	NA	NA	NA	NA	NA	TssA	Interior_Act2	42.16	Average GC	NA	NA
GGCTTACCGGGGACTTTT	IntronTRIP	D1	chr1	153550752	+	0	15	NA	NA	0	15	NA	NA	0	15	NA	NA	NA	NA	NA	NA	NA	NA	NA	EnhWk	Speckle	51.55	High GC	NA	NA
GGCTTACGAACCGGGGGG	IntronTRIP	D1	chr2	161201515	+	79	22	NA	NA	49	22	NA	NA	9	22	NA	NA	NM_001199135.3	NA	NM_001199135.3.2	NM_001199135.3	41088	34715	0.542036594857723	TxWk	Near_Lm2	33.07	Low GC	NA	MANE_mRNA
GGCTTACTGAGCCCTTAC	IntronTRIP	D1	chr4	88907685	+	0	18	NA	NA	0	18	NA	NA	0	18	NA	NA	NA	NA	NA	NA	NA	NA	NA	TxWk	Near_Lm2	37.46	Average GC	NA	NA
GGCTTAGATATTACGGGG	IntronTRIP	D1	chr6	154464401	-	0	6	NA	NA	0	6	NA	NA	0	6	NA	NA	NM_173515.4	NA	NM_173515.4.12	NM_173515.4	46284	76887	0.375770270599411	TxWk	Interior_Act3	48.45	High GC	NA	MANE_mRNA
GGCTTAGCAGTTGTTAAG	IntronTRIP	D1	chr2	101752088	-	0	18	NA	NA	0	18	NA	NA	0	18	NA	NA	NA	NA	NA	NA	NA	NA	NA	Quies	Interior_Act3	41.76	Average GC	NA	NA
GGCTTAGCGCCAAGCTTT	IntronTRIP	D1	chr17	58838460	-	0	10	NA	NA	0	10	NA	NA	0	10	NA	NA	NA	NA	NA	NA	NA	NA	NA	Quies	Interior_Repr1	32.77	Low GC	NA	NA
GGCTTAGCGGACACATTA	IntronTRIP	D1	chr7	123532108	+	0	62	NA	NA	16	62	NA	NA	3	62	NA	NA	NA	NA	NA	NA	NA	NA	NA	EnhA2	Near_Lm2	36.16	Average GC	NA	NA
GGCTTAGGCTTTTTCCCG	IntronTRIP	D1	chr14	20803188	+	208	63	NA	NA	352	63	NA	NA	118	63	NA	NA	NA	NA	NA	NA	NA	NA	NA	EnhA1	Interior_Act2	51.05	High GC	NA	NA
GGCTTAGGGACGCATCTG	IntronTRIP	D1	chr1	67024760	-	38	112	NA	NA	51	112	NA	NA	20	112	NA	NA	NM_015139.3	NA	NM_015139.3.4	NM_015139.3	29388	25411	0.536287158524791	TxWk	Interior_Act3	40.06	Average GC	SINE	MANE_mRNA
GGCTTAGTCCAGGCCGGC	IntronTRIP	D1	chr13	44562461	-	17	24	NA	NA	4	24	NA	NA	24	24	NA	NA	NM_183422.4	NA	NM_183422.4.2	NM_183422.4	13869	130319	0.0961869226287902	Quies	Interior_Act3	40.76	Average GC	NA	MANE_mRNA
GGCTTAGTTGTAGGTCAA	IntronTRIP	D1	chr11	58885140	+	0	75	0	26	0	75	0	26	0	75	0	26	NA	NA	NA	NA	193	8320	0.0226712087395748	Quies	Near_Lm1	42.96	Average GC	SINE	transcribed_unprocessed_pseudogene
GGCTTATAGGATGGCGTC	IntronTRIP	D1	chr8	17211049	-	0	28	NA	NA	0	28	NA	NA	0	28	NA	NA	NA	NA	NA	NA	NA	NA	NA	Quies	Near_Lm2	37.16	Average GC	NA	NA
GGCTTATATAACTCAATA	IntronTRIP	D1	chr8	99498884	-	12	98	NA	NA	0	98	NA	NA	0	98	NA	NA	NA	NA	NA	NA	NA	NA	NA	Quies	Interior_Act3	34.57	Average GC	NA	NA
GGCTTATCCTTCCACCAT	IntronTRIP	D1	chr8	102004534	+	0	31	NA	NA	0	31	NA	NA	0	31	NA	NA	NA	NA	NA	NA	NA	NA	NA	Quies	Interior_Act3	38.96	Average GC	LINE	NA
GGCTTATCGCTGGACTTT	IntronTRIP	D1	chr1	167704445	-	0	54	NA	NA	0	54	NA	NA	0	54	NA	NA	NA	NA	NA	NA	NA	NA	NA	Quies	Interior_Act3	43.76	Average GC	NA	NA
GGCTTATCGGCGTGTGAC	IntronTRIP	D1	chr6	116277247	+	5	63	NA	NA	29	63	NA	NA	113	63	NA	NA	NA	NA	NA	NA	NA	NA	NA	TssA	Near_Lm2	36.86	Average GC	NA	NA
GGCTTATCTTCCCTTCTC	IntronTRIP	D1	chr1	221563123	-	0	49	0	78	0	49	0	78	0	49	0	78	NA	NA	NA	NA	530	7573	0.0654078736270517	ReprPCWk	Near_Lm2	45.55	Average GC	NA	lncRNA
GGCTTATGATATGAACTA	IntronTRIP	D1	chr13	50108173	-	9	3	11	61	0	3	5	61	0	3	0	61	NA	NA	NA	NA	17547	151503	0.10379769299024	TxWk	Interior_Act3	40.46	Average GC	NA	lncRNA
GGCTTATGATGGCCAGGA	IntronTRIP	D1	chrX	80422766	-	0	10	NA	NA	18	10	NA	NA	19	10	NA	NA	NA	NA	NA	NA	NA	NA	NA	EnhA2	Near_Lm2	45.65	Average GC	NA	NA
GGCTTATGCGCGAGTCTA	IntronTRIP	D1	chr16	47699817	-	0	25	NA	NA	8	25	NA	NA	27	25	NA	NA	NA	NA	NA	NA	NA	NA	NA	TxWk	Interior_Act3	38.76	Average GC	NA	NA
GGCTTATGGACGTTTATG	IntronTRIP	D1	chr1	163179490	+	0	45	NA	NA	0	45	NA	NA	0	45	NA	NA	NA	NA	NA	NA	17815	33533	0.346946327023448	Quies	Near_Lm2	34.47	Low GC	NA	lncRNA
GGCTTATGTTGCTGAGCA	IntronTRIP	D1	chr16	55047	-	0	19	NA	NA	0	19	NA	NA	0	19	NA	NA	NA	NA	NA	NA	NA	NA	NA	TssFlnkD	Speckle	46.15	Average GC	NA	NA
GGCTTATTAGCGATACCT	IntronTRIP	D1	chr5	77626846	+	0	14	NA	NA	0	14	NA	NA	0	14	NA	NA	NA	NA	NA	NA	NA	NA	NA	ReprPCWk	Interior_Act3	31.07	Low GC	NA	NA
GGCTTATTGAAGTGCATG	IntronTRIP	D1	chr8	15749120	+	0	154	10	103	39	154	0	103	44	154	0	103	NM_006765.4	NA	NM_006765.4.9	NM_006765.4	208858	17518	0.922615471604764	Quies	Near_Lm2	33.87	Low GC	NA	MANE_mRNA
GGCTTATTGGCTGGCATC	IntronTRIP	D1	chr1	174221194	+	0	17	NA	NA	11	17	NA	NA	19	17	NA	NA	NM_001366446.1	NA	NM_001366446.1.3	NM_001366446.1	61675	774114	0.0737925481192023	Tx	Interior_Act3	31.57	Low GC	NA	MANE_mRNA
GGCTTATTTGCTTCAGAT	IntronTRIP	D1	chrX	75581900	+	0	34	NA	NA	0	34	NA	NA	0	34	NA	NA	NA	NA	NA	NA	NA	NA	NA	Quies	Near_Lm1	35.56	Average GC	NA	NA
GGCTTCAACTGGCACGAT	IntronTRIP	D1	chr18	13876638	-	0	19	NA	NA	0	19	NA	NA	0	19	NA	NA	NA	NA	NA	NA	NA	NA	NA	ReprPCWk	Lamina_Like	41.16	Average GC	NA	NA
GGCTTCAAGATTACTATA	IntronTRIP	D1	chr1	43865955	+	46	60	NA	NA	85	60	NA	NA	35	60	NA	NA	NM_006279.5	NA	NM_006279.5.5	NM_006279.5	158420	65204	0.70842127857475	EnhA1	Speckle	44.96	Average GC	NA	MANE_mRNA
GGCTTCAAGCCTGAGAGA	IntronTRIP	D1	chr3	195113096	-	16	7	49	32	23	7	0	32	43	7	0	32	NM_152531.5	NA	NM_152531.5.1	NM_152531.5	158063	44813	0.779111378378911	TssFlnkD	Interior_Act2	53.85	High GC	NA	MANE_mRNA
GGCTTCAAGTAGGGGGTC	IntronTRIP	D1	chr4	76179727	+	0	22	0	8	0	22	0	8	0	22	0	8	NA	NA	NA	NA	31166	20939	0.598138374436235	EnhWk	Interior_Act3	46.85	Average GC	NA	lncRNA
GGCTTCAATTTTTGTTAT	IntronTRIP	D1	chr20	33442094	+	9	21	NA	NA	5	21	NA	NA	10	21	NA	NA	NA	NA	NA	NA	NA	NA	NA	EnhWk	Interior_Act1	48.45	High GC	SINE	NA
GGCTTCACCTATGACAAC	IntronTRIP	D1	chr4	109049275	-	0	18	0	34	0	18	3	34	0	18	0	34	NM_198721.4	NA	NM_198721.4.34	NM_198721.4	253383	240551	0.512989589702268	TxWk	Interior_Act3	31.07	Low GC	NA	MANE_mRNA
GGCTTCACTTTTCACTCG	IntronTRIP	D1	chr4	182115436	-	0	17	NA	NA	0	17	NA	NA	0	17	NA	NA	NA	NA	NA	NA	29813	240998	0.110087847244019	Quies	Near_Lm2	39.56	Average GC	LINE	lncRNA
GGCTTCAGACAGGCCGAA	IntronTRIP	D1	chr1	42289339	+	0	36	NA	NA	0	36	NA	NA	0	36	NA	NA	NA	NA	NA	NA	NA	NA	NA	TxWk	Interior_Repr1	28.67	Low GC	SINE	NA
GGCTTCAGAGATTACCGA	IntronTRIP	D1	chr5	181216594	+	0	10	NA	NA	7	10	NA	NA	0	10	NA	NA	NA	NA	NA	NA	NA	NA	NA	TssA	Interior_Act1	50.35	High GC	NA	NA
GGCTTCAGGGTTTTCGTT	IntronTRIP	D1	chr7	150943690	-	204	9	70	18	219	9	34	18	83	9	0	18	NA	NA	NA	NA	NA	NA	NA	EnhG1	Interior_Act1	55.64	High GC	NA	NA
GGCTTCAGTGTGCGACCT	IntronTRIP	D1	chr2	101230372	+	0	60	0	5	6	60	0	5	5	60	0	5	NA	NA	NA	NA	NA	NA	NA	EnhWk	Interior_Act3	44.16	Average GC	NA	NA
GGCTTCATTTGCCTAGTT	IntronTRIP	D1	chrX	109671859	+	0	14	NA	NA	0	14	NA	NA	0	14	NA	NA	NA	NA	NA	NA	NA	NA	NA	TxWk	Interior_Act3	50.55	High GC	Retroposon	NA
GGCTTCCAACCTTGCCTA	IntronTRIP	D1	chr22	21815016	+	0	56	NA	NA	0	56	NA	NA	0	56	NA	NA	NA	NA	NA	NA	NA	NA	NA	TxWk	Interior_Act1	50.05	High GC	NA	NA
GGCTTCCAGTGTAGTATC	IntronTRIP	D1	chr2	69727885	+	0	48	NA	NA	8	48	NA	NA	0	48	NA	NA	NA	NA	NA	NA	NA	NA	NA	Quies	Interior_Act2	33.37	Low GC	NA	NA
GGCTTCCCAAAACCACGC	IntronTRIP	D1	chr1	27429114	-	615	56	NA	NA	533	56	NA	NA	64	56	NA	NA	NM_006990.5	NA	NM_006990.5.8	NM_006990.5	61053	24885	0.710430775675487	NA	Speckle	45.75	Average GC	NA	MANE_mRNA
GGCTTCCCGTCGGAATTG	IntronTRIP	D1	chr1	167867770	-	13	139	NA	NA	137	139	NA	NA	201	139	NA	NA	NM_018417.6	NA	NM_018417.6.19	NM_018417.6	46364	58385	0.442619977279019	TssA	Interior_Act3	39.66	Average GC	NA	MANE_mRNA
GGCTTCCCTGCTCACTCG	IntronTRIP	D1	chr13	46179661	+	0	34	NA	NA	6	34	NA	NA	26	34	NA	NA	NA	NA	NA	NA	NA	NA	NA	TssFlnkD	Interior_Act3	36.06	Average GC	NA	NA
GGCTTCCGACGTCTCCAA	IntronTRIP	D1	chr1	208225908	-	0	20	NA	NA	0	20	NA	NA	0	20	NA	NA	NM_025179.4	NA	NM_025179.4.31	NM_025179.4	18476	203667	0.0831716506934722	EnhWk	Interior_Act3	50.25	High GC	NA	MANE_mRNA
GGCTTCCGCCCCGCGACC	IntronTRIP	D1	chr1	199927867	-	0	74	NA	NA	0	74	NA	NA	0	74	NA	NA	NA	NA	NA	NA	NA	NA	NA	Quies	Near_Lm2	38.86	Average GC	NA	NA
GGCTTCCTGCCCACCTCC	IntronTRIP	D1	chr4	54028082	+	0	62	NA	NA	0	62	NA	NA	0	62	NA	NA	NA	NA	NA	NA	NA	NA	NA	Quies	Near_Lm1	30.87	Low GC	DNA	NA
GGCTTCGAACAACGGTTA	IntronTRIP	D1	chr5	32298095	+	18	39	NA	NA	0	39	NA	NA	15	39	NA	NA	NA	NA	NA	NA	NA	NA	NA	EnhA1	Interior_Act3	47.75	Average GC	NA	NA
GGCTTCGATTTCGTCCCG	IntronTRIP	D1	chr15	82564019	-	37	30	NA	NA	74	30	NA	NA	43	30	NA	NA	NM_001365242.1	NA	NM_001365242.1.9	NM_001365242.1	83344	20819	0.800130564595874	TxWk	Interior_Act2	41.66	Average GC	NA	MANE_mRNA
GGCTTCGCACAGCGTAAT	IntronTRIP	D1	chr6	75735693	+	0	8	NA	NA	7	8	NA	NA	7	8	NA	NA	NA	NA	NA	NA	NA	NA	NA	EnhWk	Interior_Act3	35.76	Average GC	LTR	NA
GGCTTCGCCCTCGCTACC	IntronTRIP	D1	chr13	90306859	-	0	35	0	69	0	35	0	69	0	35	0	69	NA	NA	NA	NA	NA	NA	NA	Het	Near_Lm2	42.66	Average GC	NA	NA
GGCTTCGCTAGTCGTCTC	IntronTRIP	D1	chr5	173932613	-	0	24	NA	NA	0	24	NA	NA	0	24	NA	NA	NA	NA	NA	NA	NA	NA	NA	TxWk	Interior_Act2	34.57	Average GC	NA	NA
GGCTTCGGATTGCGCGGA	IntronTRIP	D1	chr6	52539744	+	0	92	0	70	0	92	3	70	0	92	26	70	NA	NA	NA	NA	NA	NA	NA	EnhA1	Interior_Act3	42.16	Average GC	NA	NA
GGCTTCGGCATTCAAGTC	IntronTRIP	D1	chr10	61943939	-	0	44	NA	NA	0	44	NA	NA	0	44	NA	NA	NA	NA	NA	NA	NA	NA	NA	Quies	Near_Lm1	31.67	Low GC	NA	NA
GGCTTCGTCTGGAGCAGG	IntronTRIP	D1	chr15	34662237	-	20	59	NA	NA	20	59	NA	NA	19	59	NA	NA	NA	NA	NA	NA	8858	11102	0.443787575150301	TssA	Interior_Act2	31.87	Low GC	NA	lncRNA
GGCTTCGTTATGCTCGAA	IntronTRIP	D1	chr8	79856965	-	0	49	0	21	3	49	0	21	0	49	0	21	NA	NA	NA	NA	14794	87593	0.144490999833963	TxWk	Interior_Act3	45.45	Average GC	NA	lncRNA
GGCTTCGTTGAGGTTCGA	IntronTRIP	D1	chrX	135893929	+	22	17	NA	NA	0	17	NA	NA	3	17	NA	NA	NM_001381902.1	NA	NM_001381902.1.1	NM_001381902.1	214	19133	0.0110611464309712	TssA	Interior_Repr1	48.95	High GC	NA	MANE_mRNA
GGCTTCGTTGATTAAACT	IntronTRIP	D1	chr8	40264012	+	0	27	NA	NA	0	27	NA	NA	0	27	NA	NA	NA	NA	NA	NA	NA	NA	NA	Quies	Near_Lm1	33.87	Low GC	DNA	NA
GGCTTCTACTGCTACGCG	IntronTRIP	D1	chr8	64347786	-	0	45	NA	NA	0	45	NA	NA	0	45	NA	NA	NA	NA	NA	NA	21390	660607	0.0313637743274531	Quies	Lamina	40.96	Average GC	SINE	lncRNA
GGCTTCTCAAAGCACGTT	IntronTRIP	D1	chr7	127434307	-	0	40	NA	NA	0	40	NA	NA	0	40	NA	NA	NA	NA	NA	NA	NA	NA	NA	Quies	Near_Lm2	40.76	Average GC	NA	NA
GGCTTCTCAAAGCCTTAT	IntronTRIP	D1	chr1	2258252	-	0	21	NA	NA	0	21	NA	NA	0	21	NA	NA	NA	NA	NA	NA	NA	NA	NA	EnhWk	Speckle	47.75	Average GC	NA	NA
GGCTTCTCAACACTCCTG	IntronTRIP	D1	chr12	108949451	+	0	6	NA	NA	0	6	NA	NA	27	6	NA	NA	NA	NA	NA	NA	NA	NA	NA	ReprPCWk	Interior_Act2	43.66	Average GC	NA	NA
GGCTTCTCACTTTAGGCC	IntronTRIP	D1	chr7	24314608	+	0	17	NA	NA	0	17	NA	NA	0	17	NA	NA	NA	NA	NA	NA	NA	NA	NA	ReprPCWk	Interior_Repr2	40.36	Average GC	NA	NA
GGCTTCTCATTTCGCTTG	IntronTRIP	D1	chr6	90161590	-	6	8	NA	NA	7	8	NA	NA	0	8	NA	NA	NM_021813.4	NA	NM_021813.4.5	NM_021813.4	135253	235063	0.365236716750019	Quies	Interior_Act3	37.16	Average GC	NA	MANE_mRNA
GGCTTCTCCCAAACATTG	IntronTRIP	D1	chr1	51730389	-	0	14	NA	NA	0	14	NA	NA	0	14	NA	NA	NA	NA	NA	NA	NA	NA	NA	TssA	Interior_Act2	46.65	Average GC	NA	NA
GGCTTCTGATTTACCTGT	IntronTRIP	D1	chr11	55337902	+	0	47	NA	NA	1	47	NA	NA	0	47	NA	NA	NA	NA	NA	NA	NA	NA	NA	Quies	Lamina_Like	39.46	Average GC	NA	NA
GGCTTCTGCCAGCATCAG	IntronTRIP	D1	chr1	43134271	-	0	79	NA	NA	0	79	NA	NA	0	79	NA	NA	NA	NA	NA	NA	NA	NA	NA	ReprPCWk	Speckle	35.16	Average GC	NA	NA
GGCTTCTGCGACAGCGTG	IntronTRIP	D1	chr6	147331415	-	0	73	NA	NA	0	73	NA	NA	17	73	NA	NA	NA	NA	NA	NA	NA	NA	NA	Tx	Interior_Act3	33.57	Low GC	NA	NA
GGCTTCTGTCCGTCTAGA	IntronTRIP	D1	chr20	32240082	-	0	42	NA	NA	0	42	NA	NA	0	42	NA	NA	NA	NA	NA	NA	NA	NA	NA	TxWk	Interior_Act2	43.06	Average GC	NA	NA
GGCTTCTGTTTTGGCAAG	IntronTRIP	D1	chr5	72505542	-	0	76	NA	NA	47	76	NA	NA	38	76	NA	NA	NM_152625.3	NA	NM_152625.3.4	NM_152625.3	1868	65640	0.0276707945724951	TxWk	Interior_Act2	37.36	Average GC	NA	MANE_mRNA
GGCTTCTTCCAGACTTTT	IntronTRIP	D1	chr3	67011787	-	0	2	0	17	0	2	0	17	0	2	0	17	NA	NA	NA	NA	NA	NA	NA	EnhA1	Near_Lm2	42.36	Average GC	NA	NA
GGCTTCTTTGCCTGTGCT	IntronTRIP	D1	chr4	72296731	-	12	119	NA	NA	0	119	NA	NA	61	119	NA	NA	NM_014243.3	NA	NM_014243.3.4	NM_014243.3	272490	15763	0.945315400013183	TxWk	Near_Lm2	32.77	Low GC	LINE	MANE_mRNA
GGCTTCTTTGTTTGGAGA	IntronTRIP	D1	chr8	16583639	-	0	40	NA	NA	0	40	NA	NA	0	40	NA	NA	NA	NA	NA	NA	NA	NA	NA	Quies	Lamina	29.27	Low GC	NA	NA
GGCTTGAAGACGGCACTA	IntronTRIP	D1	chr6	150276155	-	0	7	NA	NA	0	7	NA	NA	0	7	NA	NA	NA	NA	NA	NA	NA	NA	NA	EnhA1	Interior_Act3	49.25	High GC	NA	NA
GGCTTGAAGTGTCAACTT	IntronTRIP	D1	chr14	71375846	+	58	19	NA	NA	46	19	NA	NA	27	19	NA	NA	NM_001386936.1	NA	NM_001386936.1.2	NM_001386936.1	55371	365363	0.131605717626814	Quies	Interior_Act3	28.77	Low GC	NA	MANE_mRNA
GGCTTGAATTTTTGATCT	IntronTRIP	D1	chr8	110215212	+	130	133	NA	NA	217	133	NA	NA	170	133	NA	NA	NA	NA	NA	NA	NA	NA	NA	Quies	Lamina	31.07	Low GC	LINE	NA
GGCTTGACCGGGGCAATC	IntronTRIP	D1	chr8	117080162	-	0	38	NA	NA	0	38	NA	NA	0	38	NA	NA	NA	NA	NA	NA	NA	NA	NA	Quies	Lamina	37.46	Average GC	NA	NA
GGCTTGACCTTACCTTAA	IntronTRIP	D1	chr13	51394026	-	0	5	NA	NA	0	5	NA	NA	0	5	NA	NA	NM_012141.3	NA	NM_012141.3.13	NM_012141.3	59010	32450	0.645200087469932	Quies	Interior_Act3	33.07	Low GC	NA	MANE_mRNA
GGCTTGAGACAGACGTTA	IntronTRIP	D1	chr10	71610181	-	0	126	0	23	0	126	0	23	0	126	0	23	NA	NA	NA	NA	NA	NA	NA	TxWk	Interior_Act1	48.15	High GC	SINE	NA
GGCTTGAGCAACTGCTGC	IntronTRIP	D1	chr11	118351307	-	26	37	NA	NA	50	37	NA	NA	0	37	NA	NA	NA	NA	NA	NA	NA	NA	NA	EnhWk	Interior_Act1	42.56	Average GC	LINE	NA
GGCTTGAGGACTTCTATG	IntronTRIP	D1	chr15	95646057	-	0	29	NA	NA	0	29	NA	NA	0	29	NA	NA	NA	NA	NA	NA	NA	NA	NA	EnhWk	Interior_Act3	44.56	Average GC	DNA	NA
GGCTTGAGGATTATCTAT	IntronTRIP	D1	chr11	59952860	-	0	4	NA	NA	0	4	NA	NA	0	4	NA	NA	NA	NA	NA	NA	NA	NA	NA	Quies	Interior_Repr1	39.36	Average GC	LINE	NA
GGCTTGCAGATTTTATTT	IntronTRIP	D1	chr2	144674227	-	0	109	NA	NA	29	109	NA	NA	31	109	NA	NA	NA	NA	NA	NA	NA	NA	NA	Quies	Interior_Act3	31.77	Low GC	NA	NA
GGCTTGCAGGGGTCGGTC	IntronTRIP	D1	chr10	54025278	+	0	2	NA	NA	0	2	NA	NA	0	2	NA	NA	NA	NA	NA	NA	NA	NA	NA	Quies	Lamina	39.16	Average GC	NA	NA
GGCTTGCATCACTGACCC	IntronTRIP	D1	chr13	39940378	+	0	117	NA	NA	0	117	NA	NA	0	117	NA	NA	NA	NA	NA	NA	NA	NA	NA	Quies	Near_Lm1	35.66	Average GC	NA	NA
GGCTTGCCAGGTGTAAAG	IntronTRIP	D1	chr1	182143287	+	0	13	NA	NA	11	13	NA	NA	21	13	NA	NA	NA	NA	NA	NA	NA	NA	NA	EnhWk	Interior_Act3	46.35	Average GC	NA	NA
GGCTTGCCCAACACAAGA	IntronTRIP	D1	chr2	159773536	+	5	8	NA	NA	3	8	NA	NA	17	8	NA	NA	NA	NA	NA	NA	NA	NA	NA	Quies	Interior_Act3	39.06	Average GC	NA	NA
GGCTTGCCGGACATCTTG	IntronTRIP	D1	chr1	224392933	-	79	10	NA	NA	108	10	NA	NA	35	10	NA	NA	NM_001379403.1	NA	NM_001379403.1.1	NM_001379403.1	41864	7788	0.843148312253283	EnhWk	Interior_Act3	35.06	Average GC	NA	MANE_mRNA
GGCTTGCCGGATAAATAT	IntronTRIP	D1	chr19	4985609	-	0	16	NA	NA	0	16	NA	NA	0	16	NA	NA	NA	NA	NA	NA	NA	NA	NA	EnhWk	Speckle	59.34	High GC	NA	NA
GGCTTGCCGGATACGCTG	IntronTRIP	D1	chr1	9302167	+	0	36	NA	NA	2	36	NA	NA	33	36	NA	NA	NM_025106.4	NA	NM_025106.4.1	NM_025106.4	9274	67365	0.121008885815316	ReprPCWk	Interior_Act1	52.95	High GC	LTR	MANE_mRNA
GGCTTGCCGGCTATGGAC	IntronTRIP	D1	chr12	70719007	+	0	55	NA	NA	0	55	NA	NA	0	55	NA	NA	NA	NA	NA	NA	NA	NA	NA	Quies	Interior_Act3	38.26	Average GC	NA	NA
GGCTTGCGAGACTTCACA	IntronTRIP	D1	chr4	140698450	-	0	23	NA	NA	0	23	NA	NA	0	23	NA	NA	NM_015130.3	NA	NM_015130.3.19	NM_015130.3	57935	77669	0.427236659685555	ReprPCWk	Near_Lm2	48.55	High GC	NA	MANE_mRNA
GGCTTGCGGACGCTCTCT	IntronTRIP	D1	chr6	31547638	+	52	10	NA	NA	24	10	NA	NA	30	10	NA	NA	NM_005007.4	NM_005007.4	NA	NA	31	11191	0.00276243093922652	TssA	Speckle	46.05	Average GC	NA	MANE_mRNA
GGCTTGCGTATGCCCTGT	IntronTRIP	D1	chr3	156637184	+	0	39	NA	NA	0	39	NA	NA	0	39	NA	NA	NA	NA	NA	NA	NA	NA	NA	TxWk	Interior_Act3	41.76	Average GC	NA	NA
GGCTTGCTGCTTACCCAA	IntronTRIP	D1	chr1	229570294	-	0	13	0	13	0	13	0	13	0	13	0	13	NA	NA	NA	NA	NA	NA	NA	EnhWk	Interior_Act2	51.55	High GC	NA	NA
GGCTTGCTTTGAAGAGCC	IntronTRIP	D1	chr3	110505667	-	0	11	NA	NA	0	11	NA	NA	0	11	NA	NA	NA	NA	NA	NA	NA	NA	NA	TssA	Near_Lm2	39.46	Average GC	NA	NA
GGCTTGGAGATGCCGACT	IntronTRIP	D1	chr3	194272552	+	0	12	NA	NA	0	12	NA	NA	0	12	NA	NA	NA	NA	NA	NA	NA	NA	NA	EnhWk	Interior_Act3	54.05	High GC	NA	NA
GGCTTGGAGGGGACCTCC	IntronTRIP	D1	chr8	47888826	-	5	60	NA	NA	56	60	NA	NA	12	60	NA	NA	NM_006904.7	NA	NM_006904.7.53	NM_006904.7	71310	115716	0.381283885662956	Tx	Interior_Act3	42.06	Average GC	NA	MANE_mRNA
GGCTTGGCGGTTCACCGG	IntronTRIP	D1	chr6	17707645	+	37	6	37	27	28	6	59	27	0	6	16	27	NA	NA	NA	NA	NA	NA	NA	EnhWk	Interior_Act3	39.86	Average GC	NA	NA
GGCTTGGCGTCGTCGCAA	IntronTRIP	D1	chr1	148959425	+	93	27	NA	NA	68	27	NA	NA	48	27	NA	NA	NM_001395426.1	NA	NM_001395426.1.8	NM_001395426.1	114998	73591	0.609781058280175	TxWk	Interior_Repr1	33.87	Low GC	NA	MANE_mRNA
GGCTTGGCGTGCCAGAAA	IntronTRIP	D1	chr1	21673810	-	5	30	NA	NA	13	30	NA	NA	41	30	NA	NA	NA	NA	NA	NA	NA	NA	NA	EnhWk	Speckle	52.65	High GC	NA	NA
GGCTTGGCTGACCCGACT	IntronTRIP	D1	chr1	12077588	-	0	43	NA	NA	0	43	NA	NA	0	43	NA	NA	NA	NA	NA	NA	NA	NA	NA	EnhWk	Speckle	50.15	High GC	NA	NA
GGCTTGGCTTGAACTGTT	IntronTRIP	D1	chr5	76513964	-	0	55	NA	NA	0	55	NA	NA	0	55	NA	NA	NA	NA	NA	NA	NA	NA	NA	Quies	Interior_Act3	41.16	Average GC	NA	NA
GGCTTGGGAGACAGTCTG	IntronTRIP	D1	chr17	76354717	-	0	13	NA	NA	0	13	NA	NA	0	13	NA	NA	NA	NA	NA	NA	NA	NA	NA	TssA	Speckle	50.75	High GC	SINE	NA
GGCTTGGGGGCGCGCCTT	IntronTRIP	D1	chr3	140618564	+	0	2	NA	NA	0	2	NA	NA	0	2	NA	NA	NA	NA	NA	NA	NA	NA	NA	Quies	Interior_Repr2	34.27	Low GC	LINE	NA
GGCTTGGTACCGGGCCCA	IntronTRIP	D1	chr12	68462702	-	0	23	NA	NA	6	23	NA	NA	9	23	NA	NA	NA	NA	NA	NA	NA	NA	NA	TssFlnk	Interior_Repr1	41.96	Average GC	LTR	NA
GGCTTGGTCTTTTGTGTT	IntronTRIP	D1	chr11	102599754	-	0	11	NA	NA	0	11	NA	NA	0	11	NA	NA	NM_004771.4	NA	NM_004771.4.4	NM_004771.4	25578	22923	0.527370569678976	Quies	Near_Lm2	39.96	Average GC	NA	MANE_mRNA
GGCTTGGTTTCACATATC	IntronTRIP	D1	chr6	156474600	+	0	33	NA	NA	0	33	NA	NA	0	33	NA	NA	NA	NA	NA	NA	NA	NA	NA	Quies	Near_Lm2	36.66	Average GC	NA	NA
GGCTTGTAGCGGGTGTTA	IntronTRIP	D1	chr17	43153320	+	81	8	NA	NA	153	8	NA	NA	30	8	NA	NA	NA	NA	NA	NA	27769	351	0.987517780938834	EnhA2	Speckle	41.46	Average GC	LTR	lncRNA
GGCTTGTCGAGTCGGACA	IntronTRIP	D1	chr19	35627603	+	12	19	NA	NA	11	19	NA	NA	10	19	NA	NA	NA	NA	NA	NA	NA	NA	NA	EnhWk	Speckle	45.95	Average GC	LINE	NA
GGCTTGTCGGTTGGAACT	IntronTRIP	D1	chr6	149612523	+	0	25	NA	NA	0	25	NA	NA	0	25	NA	NA	NA	NA	NA	NA	NA	NA	NA	TxWk	Interior_Act3	37.16	Average GC	LINE	NA
GGCTTGTGACAGGAGTTG	IntronTRIP	D1	chrX	23938706	-	0	9	NA	NA	0	9	NA	NA	0	9	NA	NA	NA	NA	NA	NA	NA	NA	NA	EnhA2	Interior_Act3	30.17	Low GC	NA	NA
GGCTTGTGGACACTCCTG	IntronTRIP	D1	chr2	27213372	-	14	29	NA	NA	74	29	NA	NA	118	29	NA	NA	NA	NA	NA	NA	NA	NA	NA	TssA	Speckle	42.16	Average GC	NA	NA
GGCTTGTGGGTATAAGCT	IntronTRIP	D1	chr10	97639031	-	45	36	NA	NA	88	36	NA	NA	45	36	NA	NA	NA	NA	NA	NA	NA	NA	NA	Quies	Interior_Act1	42.46	Average GC	NA	NA
GGCTTGTGTCGTACGTCT	IntronTRIP	D1	chr11	9974042	+	0	77	NA	NA	0	77	NA	NA	0	77	NA	NA	NA	NA	NA	NA	NA	NA	NA	Quies	Interior_Repr1	38.86	Average GC	NA	NA
GGCTTGTTACTCCCCCAA	IntronTRIP	D1	chr3	195242985	-	33	77	NA	NA	25	77	NA	NA	25	77	NA	NA	NM_152531.5	NA	NM_152531.5.3	NM_152531.5	28174	174702	0.138873006171257	TxWk	Interior_Act2	44.96	Average GC	NA	MANE_mRNA
GGCTTGTTCGCTCTTCGA	IntronTRIP	D1	chr17	57379798	-	0	6	NA	NA	0	6	NA	NA	0	6	NA	NA	NA	NA	NA	NA	NA	NA	NA	EnhA1	Interior_Act2	48.55	High GC	NA	NA
GGCTTGTTGGCGACTACT	IntronTRIP	D1	chrX	130433036	-	0	8	NA	NA	3	8	NA	NA	0	8	NA	NA	NA	NA	NA	NA	NA	NA	NA	Quies	Interior_Act3	44.66	Average GC	NA	NA
GGCTTGTTGGCGCCCAGG	IntronTRIP	D1	chr20	9242200	-	0	19	NA	NA	0	19	NA	NA	0	19	NA	NA	NA	NA	NA	NA	NA	NA	NA	Quies	Near_Lm2	45.85	Average GC	NA	NA
GGCTTGTTTACCCTTCTC	IntronTRIP	D1	chr9	8464724	-	0	15	NA	NA	0	15	NA	NA	0	15	NA	NA	NM_002839.4	NA	NM_002839.4.14	NM_002839.4	2148278	150479	0.934538970408791	Quies	Lamina	36.26	Average GC	NA	MANE_mRNA
GGCTTGTTTCGTTAATAC	IntronTRIP	D1	chr20	22008999	-	0	2	0	112	0	2	0	112	0	2	0	112	NA	NA	NA	NA	NA	NA	NA	Quies	Near_Lm2	47.05	Average GC	NA	NA
GGCTTGTTTTCGCCCCAG	IntronTRIP	D1	chr19	6065775	-	39	47	NA	NA	85	47	NA	NA	1	47	NA	NA	NM_000635.4	NA	NM_000635.4.17	NM_000635.4	44725	72612	0.381167065801921	TssFlnkU	Speckle	49.15	High GC	NA	MANE_mRNA
GGCTTTAAATAACCAGCG	IntronTRIP	D1	chr13	46798372	+	0	48	NA	NA	0	48	NA	NA	9	48	NA	NA	NA	NA	NA	NA	NA	NA	NA	Quies	Near_Lm1	34.47	Low GC	NA	NA
GGCTTTAAGATAGCCCCC	IntronTRIP	D1	chr9	100463422	+	0	24	NA	NA	0	24	NA	NA	0	24	NA	NA	NA	NA	NA	NA	NA	NA	NA	ReprPCWk	Near_Lm1	44.96	Average GC	LINE	NA
GGCTTTAATCCGCTTGCC	IntronTRIP	D1	chr12	23729857	-	0	67	NA	NA	48	67	NA	NA	54	67	NA	NA	NM_006940.6	NA	NM_006940.6.9	NM_006940.6	219813	200354	0.523156268816923	Quies	Near_Lm1	33.37	Low GC	NA	MANE_mRNA
GGCTTTAATGTCTGCACC	IntronTRIP	D1	chr15	52651472	-	0	11	NA	NA	10	11	NA	NA	0	11	NA	NA	NM_001385016.1	NA	NM_001385016.1.11	NM_001385016.1	27916	70152	0.284659623934413	Quies	Near_Lm1	31.87	Low GC	NA	MANE_mRNA
GGCTTTACCTGGGCGACG	IntronTRIP	D1	chr2	175172692	+	0	16	NA	NA	0	16	NA	NA	0	16	NA	NA	NA	NA	NA	NA	NA	NA	NA	TxWk	Near_Lm1	37.46	Average GC	NA	NA
GGCTTTACCTGTAACTCT	IntronTRIP	D1	chr2	199459453	+	67	8	NA	NA	58	8	NA	NA	47	8	NA	NA	NA	NA	NA	NA	1764	17482	0.0916554089161384	TssFlnkU	Near_Lm2	67.53	High GC	NA	lncRNA
GGCTTTACGTCGAACAGT	IntronTRIP	D1	chr1	242107766	+	0	87	NA	NA	0	87	NA	NA	0	87	NA	NA	NA	NA	NA	NA	NA	NA	NA	ReprPCWk	Lamina	43.36	Average GC	NA	NA
GGCTTTACTTGGTTGCGA	IntronTRIP	D1	chr4	165203871	-	0	13	NA	NA	6	13	NA	NA	14	13	NA	NA	NA	NA	NA	NA	NA	NA	NA	ReprPCWk	Near_Lm2	38.86	Average GC	NA	NA
GGCTTTATAGATACGGTC	IntronTRIP	D1	chr11	16479616	-	11	113	NA	NA	18	113	NA	NA	0	113	NA	NA	NA	NA	NA	NA	NA	NA	NA	Quies	Interior_Repr1	33.37	Low GC	NA	NA
GGCTTTATAGATAGATAC	IntronTRIP	D1	chr1	95086340	-	5	29	NA	NA	50	29	NA	NA	89	29	NA	NA	NA	NA	NA	NA	NA	NA	NA	EnhA1	Interior_Act3	48.15	High GC	NA	NA
GGCTTTATGGCCATGCTG	IntronTRIP	D1	chr3	72961034	+	20	16	NA	NA	11	16	NA	NA	0	16	NA	NA	NM_001080393.2	NA	NM_001080393.2.5	NM_001080393.2	72989	15881	0.821300776414988	TxWk	Interior_Act3	41.76	Average GC	NA	MANE_mRNA
GGCTTTCATCACATTCGA	IntronTRIP	D1	chr8	115644743	-	20	15	NA	NA	31	15	NA	NA	13	15	NA	NA	NM_014112.5	NA	NM_014112.5.6	NM_014112.5	24232	236248	0.0930282555282555	EnhWk	Near_Lm2	38.76	Average GC	DNA	MANE_mRNA
GGCTTTCCCACGGCCTCA	IntronTRIP	D1	chr18	30675607	-	0	51	NA	NA	32	51	NA	NA	26	51	NA	NA	NA	NA	NA	NA	NA	NA	NA	EnhA1	Near_Lm2	34.37	Low GC	NA	NA
GGCTTTCCCATATGAGGG	IntronTRIP	D1	chr4	108412644	-	0	11	NA	NA	0	11	NA	NA	0	11	NA	NA	NA	NA	NA	NA	NA	NA	NA	ReprPCWk	Interior_Act3	40.36	Average GC	NA	NA
GGCTTTCCTTCGCCCCGC	IntronTRIP	D1	chr9	92748421	-	34	61	NA	NA	77	61	NA	NA	41	61	NA	NA	NM_001003800.2	NA	NM_001003800.2.6	NM_001003800.2	16412	37059	0.306932729890969	EnhWk	Interior_Act1	52.65	High GC	DNA	MANE_mRNA
GGCTTTCGAGCCAGCTGT	IntronTRIP	D1	chr5	60793191	-	29	29	NA	NA	46	29	NA	NA	0	29	NA	NA	NM_024930.3	NA	NM_024930.3.7	NM_024930.3	51078	41401	0.55231998615902	Quies	Near_Lm1	43.86	Average GC	NA	MANE_mRNA
GGCTTTCGATGAGTGAAG	IntronTRIP	D1	chr6	57173070	-	0	30	0	5	9	30	0	5	0	30	0	5	NA	NA	NA	NA	1166	58176	0.0196488153415793	TssA	Interior_Act3	54.85	High GC	NA	lncRNA
GGCTTTCGCACAACGGGG	IntronTRIP	D1	chr15	68650091	-	0	96	NA	NA	0	96	NA	NA	0	96	NA	NA	NA	NA	NA	NA	NA	NA	NA	ReprPCWk	Interior_Act2	41.06	Average GC	NA	NA
GGCTTTCGGCGTTCCGAT	IntronTRIP	D1	chr12	117032200	+	0	19	NA	NA	15	19	NA	NA	3	19	NA	NA	NA	NA	NA	NA	NA	NA	NA	TxWk	Interior_Act2	43.66	Average GC	NA	NA
GGCTTTCTGAGAGTGATG	IntronTRIP	D1	chrX	55853079	-	0	53	NA	NA	0	53	NA	NA	0	53	NA	NA	NA	NA	NA	NA	NA	NA	NA	Quies	Lamina_Like	30.27	Low GC	NA	NA
GGCTTTGAAAGTGGCAAC	IntronTRIP	D1	chr3	77071132	-	0	18	NA	NA	0	18	NA	NA	0	18	NA	NA	NA	NA	NA	NA	NA	NA	NA	Quies	Near_Lm2	39.26	Average GC	NA	NA
GGCTTTGAAGCTCAGTCA	IntronTRIP	D1	chrX	41332798	+	21	77	NA	NA	21	77	NA	NA	18	77	NA	NA	NA	NA	NA	NA	NA	NA	NA	TssFlnkU	Interior_Act2	55.54	High GC	NA	NA
GGCTTTGACTTTAACGCT	IntronTRIP	D1	chr11	102298517	+	0	38	NA	NA	0	38	NA	NA	0	38	NA	NA	NA	NA	NA	NA	NA	NA	NA	ReprPCWk	Near_Lm2	40.06	Average GC	NA	NA
GGCTTTGAGGTGGGGCTT	IntronTRIP	D1	chr1	161848590	+	7	49	NA	NA	18	49	NA	NA	5	49	NA	NA	NM_007348.4	NA	NM_007348.4.10	NM_007348.4	82271	115480	0.416033294395477	TxWk	Interior_Act3	32.17	Low GC	NA	MANE_mRNA
GGCTTTGCAGCTTTTTCC	IntronTRIP	D1	chr17	40902486	+	0	24	NA	NA	0	24	NA	NA	0	24	NA	NA	NA	NA	NA	NA	NA	NA	NA	ReprPCWk	Interior_Act1	42.76	Average GC	NA	NA
GGCTTTGCAGTGAGTTCG	IntronTRIP	D1	chr7	113144361	-	0	20	NA	NA	0	20	NA	NA	0	20	NA	NA	NA	NA	NA	NA	NA	NA	NA	EnhWk	Near_Lm2	39.66	Average GC	NA	NA
GGCTTTGCTCAATAGCTC	IntronTRIP	D1	chr7	73343336	+	0	89	NA	NA	0	89	NA	NA	0	89	NA	NA	NM_003602.5	NA	NM_003602.5.8	NM_003602.5	15176	15289	0.498145412768751	ReprPC	Interior_Act1	47.75	Average GC	NA	MANE_mRNA
GGCTTTGGCCGAAGCAGC	IntronTRIP	D1	chr1	23422455	+	0	35	NA	NA	0	35	NA	NA	0	35	NA	NA	NA	NA	NA	NA	NA	NA	NA	EnhA1	Speckle	51.75	High GC	NA	NA
GGCTTTGGCCGGATAATA	IntronTRIP	D1	chr14	91732412	-	0	109	NA	NA	0	109	NA	NA	0	109	NA	NA	NA	NA	NA	NA	NA	NA	NA	Quies	Interior_Repr1	40.46	Average GC	NA	NA
GGCTTTGGGTTTCGCCTC	IntronTRIP	D1	chr8	70276367	-	0	15	NA	NA	20	15	NA	NA	0	15	NA	NA	NM_006540.4	NA	NM_006540.4.21	NM_006540.4	127441	166586	0.433432984045683	Quies	Near_Lm2	35.96	Average GC	NA	MANE_mRNA
GGCTTTGTTGGGTTCATA	IntronTRIP	D1	chr11	19250420	-	0	24	NA	NA	0	24	NA	NA	0	24	NA	NA	NA	NA	NA	NA	NA	NA	NA	ReprPCWk	Interior_Act3	36.16	Average GC	NA	NA
GGCTTTTACGTATTTCAC	IntronTRIP	D1	chr4	56437520	-	0	7	NA	NA	0	7	NA	NA	0	7	NA	NA	NA	NA	NA	NA	NA	NA	NA	TssA	Interior_Act3	46.55	Average GC	NA	NA
GGCTTTTATCTCTGGGAT	IntronTRIP	D1	chr6	64856989	+	0	6	NA	NA	0	6	NA	NA	0	6	NA	NA	NA	NA	NA	NA	NA	NA	NA	Quies	Lamina	32.27	Low GC	NA	NA
GGCTTTTATTCTAGGCGC	IntronTRIP	D1	chr6	14052054	-	0	19	NA	NA	0	19	NA	NA	0	19	NA	NA	NA	NA	NA	NA	NA	NA	NA	ReprPCWk	Interior_Act2	44.46	Average GC	NA	NA
GGCTTTTCCCTTTCAAGT	IntronTRIP	D1	chr18	9918458	+	103	16	NA	NA	237	16	NA	NA	71	16	NA	NA	NM_194434.3	NA	NM_194434.3.1	NM_194434.3	4443	41563	0.0965743598661044	TssFlnkU	Interior_Act2	35.76	Average GC	LINE	MANE_mRNA
GGCTTTTGTAACCCGAAC	IntronTRIP	D1	chr20	18468740	+	174	138	NA	NA	229	138	NA	NA	97	138	NA	NA	NM_006466.4	NA	NM_006466.4.1	NM_006466.4	1351	15906	0.078287071912847	TxWk	Interior_Act3	37.26	Average GC	NA	MANE_mRNA
GGCTTTTGTATAAGCTGG	IntronTRIP	D1	chr18	32917330	-	0	66	NA	NA	0	66	NA	NA	0	66	NA	NA	NA	NA	NA	NA	NA	NA	NA	Quies	Lamina	39.46	Average GC	NA	NA
GGCTTTTTAGCTGCAGAC	IntronTRIP	D1	chr21	33647077	-	0	5	157	4	0	5	119	4	0	5	50	4	NA	NA	NA	NA	NA	NA	NA	ReprPCWk	Interior_Act2	32.57	Low GC	NA	NA
GGCTTTTTCTGAGGGAGA	IntronTRIP	D1	chr17	45802654	-	2	75	NA	NA	11	75	NA	NA	0	75	NA	NA	NA	NA	NA	NA	93026	3264	0.966102399003012	ReprPC	Interior_Act1	48.95	High GC	NA	lncRNA
GGCTTTTTTAGCACCGGT	IntronTRIP	D1	chr5	95669114	+	25	56	NA	NA	129	56	NA	NA	146	56	NA	NA	NA	NA	NA	NA	NA	NA	NA	TxWk	Interior_Act3	38.06	Average GC	NA	NA
GGGAAAAACGTGCGTCGC	IntronTRIP	D1	chr13	69008331	+	2	44	NA	NA	4	44	NA	NA	10	44	NA	NA	NA	NA	NA	NA	NA	NA	NA	Quies	Lamina	28.27	Low GC	NA	NA
GGGAAAAAGAGATTTAAC	IntronTRIP	D1	chr6	7730219	+	0	19	0	30	0	19	0	30	0	19	0	30	NM_001718.6	NA	NM_001718.6.1	NM_001718.6	4121	151509	0.0264794705390991	ReprPC	Interior_Act3	43.56	Average GC	NA	MANE_mRNA
GGGAAAAAGAGCCGGGCC	IntronTRIP	D1	chr15	64025067	+	0	52	NA	NA	0	52	NA	NA	0	52	NA	NA	NA	NA	NA	NA	NA	NA	NA	Quies	Interior_Act1	53.25	High GC	NA	NA
GGGAAAAAGGTGCTTCAA	IntronTRIP	D1	chr11	38328012	+	0	90	0	56	30	90	0	56	0	90	0	56	NA	NA	NA	NA	NA	NA	NA	Quies	Near_Lm2	29.37	Low GC	SINE	NA
GGGAAAAAGTTGGAAATG	IntronTRIP	D1	chrX	130265872	+	0	25	NA	NA	0	25	NA	NA	0	25	NA	NA	NA	NA	NA	NA	NA	NA	NA	EnhWk	Interior_Act3	31.37	Low GC	NA	NA
GGGAAAACCACGGGGGGC	IntronTRIP	D1	chr2	36666913	-	0	58	NA	NA	0	58	NA	NA	0	58	NA	NA	NA	NA	NA	NA	NA	NA	NA	ReprPCWk	Near_Lm2	39.56	Average GC	NA	NA
GGGAAAACCCGTTTACCC	IntronTRIP	D1	chr12	92159318	+	13	14	NA	NA	22	14	NA	NA	0	14	NA	NA	NA	NA	NA	NA	13745	67239	0.169724883927689	Quies	Interior_Act3	40.66	Average GC	NA	lncRNA
GGGAAAACCTTTGAATTA	IntronTRIP	D1	chr1	219601527	-	0	22	NA	NA	0	22	NA	NA	1	22	NA	NA	NA	NA	NA	NA	NA	NA	NA	Quies	Lamina	42.16	Average GC	NA	NA
GGGAAAACGTTTGGCCAA	IntronTRIP	D1	chr19	30450929	+	0	56	NA	NA	0	56	NA	NA	0	56	NA	NA	NM_014717.3	NA	NM_014717.3.2	NM_014717.3	78546	107130	0.423027208686098	ReprPC	Interior_Repr2	51.65	High GC	NA	MANE_mRNA
GGGAAAACTCGCGGAGAT	IntronTRIP	D1	chr1	172926192	-	0	55	0	137	0	55	16	137	0	55	0	137	NA	NA	NA	NA	NA	NA	NA	Quies	Near_Lm2	39.76	Average GC	DNA	NA
GGGAAAACTCGTTTGCGT	IntronTRIP	D1	chr20	31879505	+	63	39	NA	NA	88	39	NA	NA	70	39	NA	NA	NM_001008409.5	NA	NM_001008409.5.2	NM_001008409.5	8872	65495	0.119300227251335	TssFlnk	Interior_Act2	54.45	High GC	NA	MANE_mRNA
GGGAAAAGAGGGATGCCT	IntronTRIP	D1	chr12	47706473	-	0	70	NA	NA	51	70	NA	NA	0	70	NA	NA	NA	NA	NA	NA	NA	NA	NA	TssA	Interior_Act1	44.26	Average GC	NA	NA
GGGAAAATCTAGGAACTT	IntronTRIP	D1	chr1	9911745	+	35	22	NA	NA	3	22	NA	NA	0	22	NA	NA	NA	NA	NA	NA	NA	NA	NA	EnhWk	Interior_Act1	50.05	High GC	NA	NA
GGGAAACACAGGACGCCA	IntronTRIP	D1	chr1	89717972	+	87	137	NA	NA	101	137	NA	NA	26	137	NA	NA	NM_032270.5	NM_032270.5	NA	NA	84853	1561	0.98193579744023	TxWk	Interior_Act3	33.37	Low GC	NA	MANE_mRNA
GGGAAACCTTTGACTAAA	IntronTRIP	D1	chr8	104451540	-	0	13	NA	NA	0	13	NA	NA	0	13	NA	NA	NM_001385.3	NA	NM_001385.3.9	NM_001385.3	15515	72110	0.177061340941512	ReprPCWk	Near_Lm2	39.96	Average GC	NA	MANE_mRNA
GGGAAACGAAATCCAGGG	IntronTRIP	D1	chr1	114716200	-	0	21	NA	NA	4	21	NA	NA	0	21	NA	NA	NM_002524.5	NA	NM_002524.5.6	NM_002524.5	571	11732	0.0464114443631635	TssA	Interior_Act3	44.46	Average GC	NA	MANE_mRNA
GGGAAACGCCTGTGTCTG	IntronTRIP	D1	chr13	75425907	-	43	115	NA	NA	4	115	NA	NA	12	115	NA	NA	NM_014832.5	NA	NM_014832.5.20	NM_014832.5	56262	142405	0.283197511413571	Quies	Near_Lm2	33.67	Low GC	NA	MANE_mRNA
GGGAAACGCGACTAATTA	IntronTRIP	D1	chr1	21697880	+	0	56	NA	NA	1	56	NA	NA	0	56	NA	NA	NA	NA	NA	NA	NA	NA	NA	TxWk	Speckle	37.86	Average GC	NA	NA
GGGAAACGGCCGGCGATT	IntronTRIP	D1	chr15	78197418	-	0	31	NA	NA	0	31	NA	NA	17	31	NA	NA	NM_015162.5	NA	NM_015162.5.12	NM_015162.5	37147	29951	0.553623058809502	ReprPCWk	Interior_Act1	45.85	Average GC	NA	MANE_mRNA
GGGAAACGTAACTAAAAC	IntronTRIP	D1	chrX	46734568	-	0	16	NA	NA	0	16	NA	NA	0	16	NA	NA	NM_001257291.2	NA	NM_001257291.2.16	NM_001257291.2	24550	135318	0.153564190457127	Quies	Interior_Repr1	35.06	Average GC	NA	MANE_mRNA
GGGAAAGATGGGGGCATA	IntronTRIP	D1	chr6	68009027	-	0	21	NA	NA	4	21	NA	NA	11	21	NA	NA	NA	NA	NA	NA	NA	NA	NA	Het	Near_Lm1	41.66	Average GC	NA	NA
GGGAAAGCAGCGGAATCC	IntronTRIP	D1	chr3	41044972	+	0	40	NA	NA	0	40	NA	NA	0	40	NA	NA	NA	NA	NA	NA	NA	NA	NA	ReprPCWk	Near_Lm1	45.35	Average GC	NA	NA
GGGAAAGGCGACATAGCA	IntronTRIP	D1	chr12	21419200	+	0	15	NA	NA	0	15	NA	NA	0	15	NA	NA	NA	NA	NA	NA	NA	NA	NA	TssA	Near_Lm1	45.65	Average GC	NA	NA
GGGAAAGGCTGGCGAGCT	IntronTRIP	D1	chr2	42170494	+	34	15	NA	NA	44	15	NA	NA	25	15	NA	NA	NM_019063.5	NA	NM_019063.5.1	NM_019063.5	1142	162054	0.00699772053236599	TssFlnkD	Interior_Act3	42.96	Average GC	NA	MANE_mRNA
GGGAAAGGGATGAGGGGC	IntronTRIP	D1	chr1	197714557	-	23	201	NA	NA	34	201	NA	NA	0	201	NA	NA	NM_001195215.2	NA	NM_001195215.2.20	NM_001195215.2	60923	209810	0.225029826434162	Quies	Near_Lm2	33.17	Low GC	NA	MANE_mRNA
GGGAAAGGGGCTCGGACT	IntronTRIP	D1	chr7	98054477	-	0	80	NA	NA	0	80	NA	NA	0	80	NA	NA	NA	NA	NA	NA	NA	NA	NA	ReprPC	Interior_Act3	44.46	Average GC	NA	NA
GGGAAATGAAGCGTTTCC	IntronTRIP	D1	chr10	79412909	-	0	26	NA	NA	35	26	NA	NA	0	26	NA	NA	NM_153367.4	NA	NM_153367.4.2	NM_153367.4	32715	30585	0.516824644549763	EnhWk	Interior_Act2	53.65	High GC	NA	MANE_mRNA
GGGAAATGCTCTAACCGC	IntronTRIP	D1	chr4	81096136	+	0	16	0	12	0	16	0	12	0	16	0	12	NA	NA	NA	NA	NA	NA	NA	Quies	Near_Lm2	36.96	Average GC	NA	NA
GGGAAATTTCGCTGACGG	IntronTRIP	D1	chr11	60334274	-	0	4	NA	NA	0	4	NA	NA	0	4	NA	NA	NA	NA	NA	NA	NA	NA	NA	Quies	Interior_Repr1	42.56	Average GC	NA	NA
GGGAACACGTTTCGTCGA	IntronTRIP	D1	chr6	72334062	-	0	7	NA	NA	0	7	NA	NA	0	7	NA	NA	NA	NA	NA	NA	NA	NA	NA	Quies	Near_Lm2	33.47	Low GC	NA	NA
GGGAACAGACCGCTGTCA	IntronTRIP	D1	chr9	452511	-	0	49	NA	NA	0	49	NA	NA	0	49	NA	NA	NA	NA	NA	NA	39737	19	0.999522084716772	Tx	Interior_Act3	41.46	Average GC	SINE	lncRNA
GGGAACAGGCCCCGGCTC	IntronTRIP	D1	chr17	11694254	+	0	50	NA	NA	0	50	NA	NA	0	50	NA	NA	NM_001372.4	NA	NM_001372.4.21	NM_001372.4	95785	275494	0.257986581519558	ReprPCWk	Interior_Repr2	46.75	Average GC	NA	MANE_mRNA
GGGAACAGTTTGCTATAA	IntronTRIP	D1	chr8	53205093	+	0	88	0	125	0	88	0	125	0	88	0	125	NA	NA	NA	NA	27522	37590	0.422687062292665	Quies	Near_Lm2	38.76	Average GC	NA	lncRNA
GGGAACATCATGCGAAAA	IntronTRIP	D1	chr7	12334608	+	0	14	0	50	15	14	17	50	25	14	129	50	NA	NA	NA	NA	NA	NA	NA	TxWk	Near_Lm2	30.57	Low GC	DNA	NA
GGGAACCACATTACTAAC	IntronTRIP	D1	chr2	117809804	+	0	49	0	27	0	49	0	27	0	49	0	27	NA	NA	NA	NA	NA	NA	NA	Quies	Near_Lm1	39.06	Average GC	LINE	NA
GGGAACCAGAGACCGTAG	IntronTRIP	D1	chrX	134894586	+	0	65	NA	NA	0	65	NA	NA	12	65	NA	NA	NA	NA	NA	NA	NA	NA	NA	Quies	Interior_Act3	35.36	Average GC	NA	NA
GGGAACCAGCCCGCGATT	IntronTRIP	D1	chr4	13297229	-	0	60	NA	NA	0	60	NA	NA	0	60	NA	NA	NA	NA	NA	NA	NA	NA	NA	Quies	Near_Lm2	43.16	Average GC	NA	NA
GGGAACCCACAGCCCCCC	IntronTRIP	D1	chr8	142961540	-	82	41	NA	NA	211	41	NA	NA	147	41	NA	NA	NA	NA	NA	NA	NA	NA	NA	EnhA2	Interior_Act1	35.36	Average GC	NA	NA
GGGAACCCACTGGCGGTT	IntronTRIP	D1	chr4	38655844	+	0	13	NA	NA	21	13	NA	NA	13	13	NA	NA	NA	NA	NA	NA	NA	NA	NA	EnhWk	Interior_Act3	44.66	Average GC	NA	NA
GGGAACCCAGGAAGAGGA	IntronTRIP	D1	chr8	109541118	-	15	25	NA	NA	68	25	NA	NA	39	25	NA	NA	NA	NA	NA	NA	NA	NA	NA	TssA	Near_Lm2	35.66	Average GC	NA	NA
GGGAACCCCAGGAAGTAT	IntronTRIP	D1	chr4	152251118	-	9	8	0	73	6	8	0	73	0	8	0	73	NA	NA	NA	NA	NA	NA	NA	ReprPCWk	Interior_Act3	38.46	Average GC	NA	NA
GGGAACCCCGCGCTGTGC	IntronTRIP	D1	chr3	194453278	-	43	51	NA	NA	106	51	NA	NA	45	51	NA	NA	NM_001367549.1	NA	NM_001367549.1.24	NM_001367549.1	33724	50602	0.399924104072291	Tx	Interior_Act3	42.46	Average GC	NA	MANE_mRNA
GGGAACCCGGCTCGCTTC	IntronTRIP	D1	chr3	45197096	+	11	24	7	71	0	24	5	71	17	24	0	71	NA	NA	NA	NA	NA	NA	NA	ReprPCWk	Interior_Act2	43.16	Average GC	NA	NA
GGGAACCCGTCGGGTCGT	IntronTRIP	D1	chr13	49649385	+	8	21	NA	NA	0	21	NA	NA	0	21	NA	NA	NA	NA	NA	NA	NA	NA	NA	Quies	Interior_Act3	36.06	Average GC	LINE	NA
GGGAACCGATAGAATCTG	IntronTRIP	D1	chr2	225603404	-	71	79	NA	NA	454	79	NA	NA	688	79	NA	NA	NA	NA	NA	NA	NA	NA	NA	EnhA2	Near_Lm2	34.07	Low GC	NA	NA
GGGAACCGGTGTCTTTAA	IntronTRIP	D1	chr10	69315114	-	0	27	NA	NA	0	27	NA	NA	0	27	NA	NA	NA	NA	NA	NA	NA	NA	NA	EnhA1	Interior_Act2	47.55	Average GC	NA	NA
GGGAACCGTAACCGATTA	IntronTRIP	D1	chr10	11141502	+	0	25	NA	NA	7	25	NA	NA	13	25	NA	NA	NM_001326342.2	NA	NM_001326342.2.1	NM_001326342.2	123631	195173	0.387796263534962	EnhA1	Near_Lm1	42.76	Average GC	NA	MANE_mRNA
GGGAACCGTCCTTGAGCA	IntronTRIP	D1	chr4	188035283	+	0	7	NA	NA	0	7	NA	NA	0	7	NA	NA	NA	NA	NA	NA	NA	NA	NA	Quies	Near_Lm2	46.45	Average GC	NA	NA
GGGAACCTCACTTCTACA	IntronTRIP	D1	chr6	132740326	-	0	135	NA	NA	0	135	NA	NA	0	135	NA	NA	NA	NA	NA	NA	NA	NA	NA	ReprPCWk	Near_Lm2	37.16	Average GC	LINE	NA
GGGAACCTTACCGTAGCG	IntronTRIP	D1	chr10	85165554	+	0	157	NA	NA	0	157	NA	NA	0	157	NA	NA	NA	NA	NA	NA	NA	NA	NA	Quies	Lamina	40.36	Average GC	DNA	NA
GGGAACGAATATGTATGT	IntronTRIP	D1	chr15	63637488	-	45	64	NA	NA	53	64	NA	NA	6	64	NA	NA	NM_003922.4	NA	NM_003922.4.14	NM_003922.4	196460	28871	0.871872933595466	Tx	Interior_Act1	35.26	Average GC	NA	MANE_mRNA
GGGAACGACGCGACTCGT	IntronTRIP	D1	chr3	186954669	+	123	57	NA	NA	172	57	NA	NA	6	57	NA	NA	NM_173216.2	NA	NM_173216.2.1	NM_173216.2	24144	123884	0.163104277569109	TxWk	Interior_Act3	35.56	Average GC	NA	MANE_mRNA
GGGAACGACTCCCACGCC	IntronTRIP	D1	chr7	136060203	-	5	42	NA	NA	5	42	NA	NA	0	42	NA	NA	NA	NA	NA	NA	NA	NA	NA	TxWk	Near_Lm2	35.06	Average GC	NA	NA
GGGAACGACTCGCACGGT	IntronTRIP	D1	chr2	127524810	+	0	29	NA	NA	0	29	NA	NA	0	29	NA	NA	NA	NA	NA	NA	NA	NA	NA	TxWk	Interior_Act3	47.15	Average GC	NA	NA
GGGAACGCAGAGAACTTC	IntronTRIP	D1	chr4	69689929	+	0	17	NA	NA	0	17	NA	NA	0	17	NA	NA	NA	NA	NA	NA	NA	NA	NA	Quies	Lamina	29.17	Low GC	NA	NA
GGGAACGCCGCCCAACTC	IntronTRIP	D1	chr1	81833349	-	0	31	NA	NA	0	31	NA	NA	0	31	NA	NA	NA	NA	NA	NA	NA	NA	NA	Quies	Lamina	33.67	Low GC	NA	NA
GGGAACGCGCGTGGACGC	IntronTRIP	D1	chrX	143091342	-	0	41	NA	NA	0	41	NA	NA	0	41	NA	NA	NA	NA	NA	NA	NA	NA	NA	Quies	Lamina	31.67	Low GC	NA	NA
GGGAACGCTTGTCGGTAC	IntronTRIP	D1	chr8	6767230	-	0	11	NA	NA	0	11	NA	NA	0	11	NA	NA	NA	NA	NA	NA	NA	NA	NA	EnhA1	Interior_Act3	42.36	Average GC	NA	NA
GGGAACGGCCGACATTTC	IntronTRIP	D1	chr2	177255263	-	52	19	NA	NA	42	19	NA	NA	37	19	NA	NA	NM_006164.5	NA	NM_006164.5.4	NM_006164.5	9464	24956	0.274956420685648	EnhA1	Interior_Act3	45.95	Average GC	NA	MANE_mRNA
GGGAACGGCCTGCGCGTG	IntronTRIP	D1	chr13	44498982	-	4	43	NA	NA	5	43	NA	NA	0	43	NA	NA	NM_183422.4	NA	NM_183422.4.2	NM_183422.4	77348	66840	0.536438538574639	Quies	Interior_Act3	33.87	Low GC	NA	MANE_mRNA
GGGAACGGTTGCTTGTGT	IntronTRIP	D1	chr10	68718490	-	0	18	NA	NA	12	18	NA	NA	0	18	NA	NA	NA	NA	NA	NA	NA	NA	NA	Quies	Interior_Act3	42.56	Average GC	LTR	NA
GGGAACGTAGTGAAAACT	IntronTRIP	D1	chr3	108133814	-	6	38	NA	NA	7	38	NA	NA	16	38	NA	NA	NA	NA	NA	NA	NA	NA	NA	TxWk	Interior_Act3	38.96	Average GC	NA	NA
GGGAACGTGTACACTCGC	IntronTRIP	D1	chr22	41311559	-	0	41	NA	NA	0	41	NA	NA	0	41	NA	NA	NA	NA	NA	NA	NA	NA	NA	EnhA1	Speckle	45.05	Average GC	LINE	NA
GGGAACGTGTGTTGAGTT	IntronTRIP	D1	chr19	13399283	+	0	80	NA	NA	0	80	NA	NA	0	80	NA	NA	NA	NA	NA	NA	NA	NA	NA	EnhA1	Speckle	46.65	Average GC	NA	NA
GGGAACGTTAGGGCAAAC	IntronTRIP	D1	chr9	102638567	+	0	187	NA	NA	0	187	NA	NA	0	187	NA	NA	NA	NA	NA	NA	118931	18947	0.862581412553127	Quies	Lamina	30.67	Low GC	NA	lncRNA
GGGAACTAAATATGCGGT	IntronTRIP	D1	chr15	23579171	-	0	25	NA	NA	0	25	NA	NA	0	25	NA	NA	NA	NA	NA	NA	NA	NA	NA	Quies	Near_Lm1	38.66	Average GC	NA	NA
GGGAACTACACGGACGGG	IntronTRIP	D1	chr12	85095287	-	0	64	NA	NA	0	64	NA	NA	0	64	NA	NA	NA	NA	NA	NA	NA	NA	NA	Quies	Lamina	36.86	Average GC	LINE	NA
GGGAACTAGTAGCGCCAA	IntronTRIP	D1	chr6	92503286	-	0	6	0	37	0	6	0	37	0	6	0	37	NA	NA	NA	NA	NA	NA	NA	Quies	Lamina	37.96	Average GC	NA	NA
GGGAACTATGCTTATACG	IntronTRIP	D1	chr7	73781167	-	0	82	NA	NA	7	82	NA	NA	0	82	NA	NA	NA	NA	NA	NA	NA	NA	NA	Quies	Interior_Act1	39.56	Average GC	LINE	NA
GGGAACTCTAGACGTACT	IntronTRIP	D1	chr10	88696750	-	6	181	NA	NA	23	181	NA	NA	17	181	NA	NA	NA	NA	NA	NA	NA	NA	NA	Quies	Lamina	40.36	Average GC	NA	NA
GGGAACTGGGTCTCGTTT	IntronTRIP	D1	chr6	15321302	-	0	13	NA	NA	0	13	NA	NA	0	13	NA	NA	NA	NA	NA	NA	NA	NA	NA	TxWk	Interior_Act2	33.47	Low GC	NA	NA
GGGAACTGTGTAGCCTTT	IntronTRIP	D1	chr9	98004054	+	21	2	NA	NA	97	2	NA	NA	45	2	NA	NA	NM_006401.3	NA	NM_006401.3.3	NM_006401.3	20714	11889	0.6353403061068	Tx	Interior_Act2	36.56	Average GC	NA	MANE_mRNA
GGGAACTGTTAACGTAAC	IntronTRIP	D1	chr4	48029078	+	0	27	NA	NA	0	27	NA	NA	0	27	NA	NA	NM_207330.3	NA	NM_207330.3.2	NM_207330.3	12307	11095	0.525895222630544	ReprPCWk	Near_Lm1	36.86	Average GC	LINE	MANE_mRNA
GGGAACTTTGCGTCCAGG	IntronTRIP	D1	chr14	77707057	+	0	32	0	44	18	32	0	44	0	32	0	44	NA	NA	NA	NA	NA	NA	NA	TssFlnk	Interior_Act3	42.56	Average GC	NA	NA
GGGAAGACATTGCGGGCC	IntronTRIP	D1	chr5	131240719	-	0	14	NA	NA	4	14	NA	NA	0	14	NA	NA	NA	NA	NA	NA	NA	NA	NA	Quies	Interior_Act3	37.86	Average GC	NA	NA
GGGAAGACCGCTAGCTAA	IntronTRIP	D1	chr19	29661515	-	30	28	9	12	24	28	5	12	17	28	0	12	NA	NA	NA	NA	NA	NA	NA	EnhWk	Interior_Act2	44.46	Average GC	NA	NA
GGGAAGACCGCTGGGTTA	IntronTRIP	D1	chr9	92322719	-	26	56	NA	NA	11	56	NA	NA	8	56	NA	NA	NM_017948.6	NA	NM_017948.6.14	NM_017948.6	2631	25362	0.0939877826599507	Tx	Interior_Act2	39.86	Average GC	SINE	MANE_mRNA
GGGAAGATGGCCAGAGAT	IntronTRIP	D1	chr5	176676498	-	0	62	0	18	0	62	0	18	0	62	0	18	NA	NA	NA	NA	NA	NA	NA	EnhA1	Interior_Act1	55.74	High GC	NA	NA
GGGAAGCAGTTCGTTGCG	IntronTRIP	D1	chr10	102463728	+	9	24	14	26	37	24	19	26	0	24	52	26	NM_024789.4	NA	NM_024789.4.1	NM_024789.4	2334	13317	0.149127851255511	EnhWk	Speckle	50.05	High GC	SINE	MANE_mRNA
GGGAAGCCCCTTCCAACC	IntronTRIP	D1	chr8	105912541	-	0	5	NA	NA	0	5	NA	NA	0	5	NA	NA	NA	NA	NA	NA	147983	366452	0.287661220562365	Quies	Near_Lm2	36.16	Average GC	NA	lncRNA
GGGAAGCCTTTTCGCAGC	IntronTRIP	D1	chr16	48644025	+	0	66	NA	NA	0	66	NA	NA	0	66	NA	NA	NA	NA	NA	NA	20610	102293	0.167693221483609	Quies	Interior_Act3	33.87	Low GC	NA	lncRNA
GGGAAGCGATTACGGTTC	IntronTRIP	D1	chr7	99841708	-	0	9	NA	NA	7	9	NA	NA	0	9	NA	NA	NA	NA	NA	NA	NA	NA	NA	TxWk	Interior_Act1	41.46	Average GC	SINE	NA
GGGAAGCGCGCCTCCTTC	IntronTRIP	D1	chr5	62412236	+	0	40	0	20	8	40	0	20	6	40	17	20	NA	NA	NA	NA	NA	NA	NA	TssFlnkU	Interior_Act3	49.45	High GC	NA	NA
GGGAAGCGGAGTTTGCAT	IntronTRIP	D1	chr8	101108629	-	0	15	NA	NA	3	15	NA	NA	0	15	NA	NA	NA	NA	NA	NA	NA	NA	NA	EnhA1	Interior_Act2	50.35	High GC	NA	NA
GGGAAGCGTTTCTCCGGA	IntronTRIP	D1	chr20	6012534	-	0	21	NA	NA	5	21	NA	NA	0	21	NA	NA	NA	NA	NA	NA	NA	NA	NA	EnhG1	Interior_Act3	43.76	Average GC	LINE	NA
GGGAAGCTCCGCAGGTGC	IntronTRIP	D1	chr2	55538222	+	19	140	NA	NA	21	140	NA	NA	0	140	NA	NA	NM_080667.7	NA	NM_080667.7.7	NM_080667.7	18505	6857	0.729634886838577	TxWk	Interior_Act3	39.46	Average GC	NA	MANE_mRNA
GGGAAGCTGCGTGCGTTG	IntronTRIP	D1	chr17	48700899	+	0	15	NA	NA	0	15	NA	NA	0	15	NA	NA	NA	NA	NA	NA	53976	6447	0.893302219353557	ReprPCWk	Speckle	39.46	Average GC	NA	lncRNA
GGGAAGGAAGCCCTCAGA	IntronTRIP	D1	chr17	80426659	-	0	68	NA	NA	5	68	NA	NA	13	68	NA	NA	NA	NA	NA	NA	NA	NA	NA	EnhBiv	Speckle	61.04	High GC	NA	NA
GGGAAGGCCCCTGCCGGC	IntronTRIP	D1	chr9	104749063	-	0	36	NA	NA	0	36	NA	NA	18	36	NA	NA	NA	NA	NA	NA	NA	NA	NA	TssA	Near_Lm2	40.86	Average GC	NA	NA
GGGAAGGCGACGTGTGAG	IntronTRIP	D1	chr5	5384931	-	0	124	NA	NA	7	124	NA	NA	11	124	NA	NA	NA	NA	NA	NA	NA	NA	NA	ReprPC	Near_Lm1	48.85	High GC	NA	NA
GGGAAGGCGTCTGTACCG	IntronTRIP	D1	chr16	50314739	-	37	52	NA	NA	61	52	NA	NA	21	52	NA	NA	NA	NA	NA	NA	NA	NA	NA	Tx	Interior_Act2	49.85	High GC	DNA	NA
GGGAAGGCGTGGATAGCA	IntronTRIP	D1	chr6	143563695	-	0	110	NA	NA	1	110	NA	NA	0	110	NA	NA	NA	NA	NA	NA	NA	NA	NA	Quies	Interior_Act3	43.66	Average GC	NA	NA
GGGAAGGCTTTTCTTCTC	IntronTRIP	D1	chr10	112476987	+	6	29	NA	NA	4	29	NA	NA	0	29	NA	NA	NM_145206.4	NA	NM_145206.4.3	NM_145206.4	29773	341757	0.0801361935779076	Quies	Interior_Act3	36.06	Average GC	NA	MANE_mRNA
GGGAAGGGCAGCCTCGTA	IntronTRIP	D1	chr7	114920949	+	0	4	NA	NA	0	4	NA	NA	0	4	NA	NA	NA	NA	NA	NA	NA	NA	NA	Quies	Lamina	39.36	Average GC	NA	NA
GGGAAGGGCGAGGCTGGT	IntronTRIP	D1	chr21	29300228	-	0	10	NA	NA	0	10	NA	NA	0	10	NA	NA	NA	NA	NA	NA	NA	NA	NA	TssA	Near_Lm1	44.76	Average GC	NA	NA
GGGAAGGGGGGGAAAGAC	IntronTRIP	D1	chr12	40124881	-	0	33	NA	NA	0	33	NA	NA	0	33	NA	NA	NA	NA	NA	NA	NA	NA	NA	Quies	Lamina_Like	38.56	Average GC	NA	NA
GGGAAGGTGAGGACACCA	IntronTRIP	D1	chr7	74713050	-	0	66	NA	NA	0	66	NA	NA	0	66	NA	NA	NA	NA	NA	NA	15951	24186	0.397413857537933	TxWk	Interior_Act1	33.37	Low GC	NA	lncRNA
GGGAAGGTGGAGTTGTAC	IntronTRIP	D1	chr6	28688054	-	0	21	NA	NA	0	21	NA	NA	0	21	NA	NA	NA	NA	NA	NA	NA	NA	NA	TxWk	Interior_Act2	45.55	Average GC	NA	NA
GGGAAGGTTGACCGCGGC	IntronTRIP	D1	chr8	119980212	+	0	14	NA	NA	0	14	NA	NA	0	14	NA	NA	NM_022783.4	NA	NM_022783.4.4	NM_022783.4	106491	70706	0.600975185810144	ReprPCWk	Near_Lm2	40.96	Average GC	NA	MANE_mRNA
GGGAAGGTTTCCGCCGCG	IntronTRIP	D1	chr10	80204683	+	0	16	NA	NA	2	16	NA	NA	9	16	NA	NA	NA	NA	NA	NA	NA	NA	NA	TssA	Interior_Act3	60.84	High GC	NA	NA
GGGAAGTAATTGCAAAGA	IntronTRIP	D1	chr4	63669960	-	0	54	NA	NA	0	54	NA	NA	0	54	NA	NA	NA	NA	NA	NA	NA	NA	NA	Quies	Lamina	40.86	Average GC	LINE	NA
GGGAAGTACCGTGCGCCT	IntronTRIP	D1	chr3	194170358	+	0	62	NA	NA	8	62	NA	NA	11	62	NA	NA	NA	NA	NA	NA	NA	NA	NA	Quies	Interior_Act3	46.95	Average GC	NA	NA
GGGAAGTACGGATAGGGC	IntronTRIP	D1	chr5	128905668	-	0	3	0	17	0	3	0	17	0	3	0	17	NA	NA	NA	NA	NA	NA	NA	Quies	Lamina	33.57	Low GC	NA	NA
GGGAAGTATTCGGTTAGT	IntronTRIP	D1	chr1	108199430	+	0	14	NA	NA	0	14	NA	NA	22	14	NA	NA	NA	NA	NA	NA	NA	NA	NA	TssA	Near_Lm1	44.66	Average GC	NA	NA
GGGAAGTCTATCATACAC	IntronTRIP	D1	chr12	101706052	-	0	49	NA	NA	9	49	NA	NA	0	49	NA	NA	NA	NA	NA	NA	NA	NA	NA	EnhWk	Interior_Act3	45.25	Average GC	NA	NA
GGGAAGTGCCAAACTGGC	IntronTRIP	D1	chr1	54344221	+	0	56	NA	NA	0	56	NA	NA	0	56	NA	NA	NA	NA	NA	NA	NA	NA	NA	Tx	Interior_Act2	45.15	Average GC	NA	NA
GGGAAGTGCGTGTCTACT	IntronTRIP	D1	chr1	27865182	+	0	40	NA	NA	10	40	NA	NA	12	40	NA	NA	NA	NA	NA	NA	NA	NA	NA	TxWk	Interior_Act1	48.95	High GC	NA	NA
GGGAAGTGCTAGACCATC	IntronTRIP	D1	chr2	202541740	+	8	106	NA	NA	46	106	NA	NA	58	106	NA	NA	NM_001204.7	NA	NM_001204.7.9	NM_001204.7	165414	26009	0.864128135072588	Quies	Interior_Act2	40.16	Average GC	NA	MANE_mRNA
GGGAAGTGGCTGTTTGGC	IntronTRIP	D1	chr6	111858607	-	31	32	NA	NA	2	32	NA	NA	14	32	NA	NA	NM_002037.5	NA	NM_002037.5.13	NM_002037.5	14845	198276	0.0696552662571966	ReprPCWk	Interior_Act3	46.85	Average GC	NA	MANE_mRNA
GGGAAGTGTACCGACTTT	IntronTRIP	D1	chr2	155418271	+	134	229	NA	NA	193	229	NA	NA	79	229	NA	NA	NA	NA	NA	NA	NA	NA	NA	Quies	Lamina	39.16	Average GC	NA	NA
GGGAATAATAGTCGGCTC	IntronTRIP	D1	chr1	109091191	-	0	23	NA	NA	21	23	NA	NA	0	23	NA	NA	NA	NA	NA	NA	NA	NA	NA	TssA	Interior_Act2	53.15	High GC	NA	NA
GGGAATACCTTTCTCCCC	IntronTRIP	D1	chr17	64216287	+	0	145	NA	NA	7	145	NA	NA	0	145	NA	NA	NA	NA	NA	NA	NA	NA	NA	EnhWk	Interior_Act1	42.66	Average GC	NA	NA
GGGAATACGTGTCTAAGA	IntronTRIP	D1	chr9	35915780	-	0	75	0	17	11	75	0	17	0	75	0	17	NA	NA	NA	NA	NA	NA	NA	EnhWk	Speckle	53.75	High GC	NA	NA
GGGAATAGTAACCCTGCG	IntronTRIP	D1	chr6	155098039	-	0	36	NA	NA	0	36	NA	NA	0	36	NA	NA	NA	NA	NA	NA	NA	NA	NA	ReprPCWk	Interior_Act3	36.76	Average GC	LINE	NA
GGGAATAGTACCCATCGG	IntronTRIP	D1	chr1	160993808	+	0	28	NA	NA	0	28	NA	NA	0	28	NA	NA	NA	NA	NA	NA	NA	NA	NA	TxWk	Interior_Act1	43.56	Average GC	NA	NA
GGGAATATAACACACGGT	IntronTRIP	D1	chr15	67077089	-	0	12	NA	NA	0	12	NA	NA	0	12	NA	NA	NA	NA	NA	NA	NA	NA	NA	EnhA1	Interior_Act1	48.65	High GC	NA	NA
GGGAATATACAAGACAGA	IntronTRIP	D1	chrX	101431726	+	0	66	NA	NA	0	66	NA	NA	0	66	NA	NA	NA	NA	NA	NA	NA	NA	NA	Quies	Near_Lm1	41.16	Average GC	NA	NA
GGGAATATGACCAGGCAA	IntronTRIP	D1	chr5	147171561	+	0	231	NA	NA	0	231	NA	NA	0	231	NA	NA	NA	NA	NA	NA	NA	NA	NA	Quies	Lamina	41.86	Average GC	LINE	NA
GGGAATATGTGCTGAATC	IntronTRIP	D1	chr2	240948489	+	0	14	0	13	0	14	0	13	0	14	0	13	NM_001351305.2	NA	NM_001351305.2.15	NM_001351305.2	42154	44822	0.484662435614422	ReprPCWk	Interior_Act1	51.75	High GC	NA	MANE_mRNA
GGGAATCAAAATATAAAC	IntronTRIP	D1	chr21	33778373	+	0	40	NA	NA	0	40	NA	NA	0	40	NA	NA	NM_003024.3	NA	NM_003024.3.14	NM_003024.3	135873	121488	0.527947124855747	Quies	Interior_Act2	39.46	Average GC	NA	MANE_mRNA
GGGAATCACGCAAGGGCG	IntronTRIP	D1	chr4	137104395	-	0	126	NA	NA	0	126	NA	NA	0	126	NA	NA	NA	NA	NA	NA	108404	308476	0.260036461331798	Quies	Lamina	30.77	Low GC	NA	lncRNA
GGGAATCCTATGCGGGTC	IntronTRIP	D1	chr20	49037898	-	0	19	NA	NA	10	19	NA	NA	0	19	NA	NA	NA	NA	NA	NA	NA	NA	NA	TxWk	Interior_Act1	44.76	Average GC	NA	NA
GGGAATCGAATGTCATTC	IntronTRIP	D1	chr6	154790199	+	34	68	NA	NA	41	68	NA	NA	36	68	NA	NA	NM_014892.5	NA	NM_014892.5.4	NM_014892.5	56784	44022	0.56329980358312	TxWk	Interior_Act3	37.56	Average GC	NA	MANE_mRNA
GGGAATCGATGTGTTCGT	IntronTRIP	D1	chr8	90000873	-	121	76	0	67	87	76	13	67	17	76	0	67	NA	NA	NA	NA	NA	NA	NA	EnhA2	Interior_Act3	46.35	Average GC	NA	NA
GGGAATCGGCTCTTCCAT	IntronTRIP	D1	chr9	123230004	+	0	17	NA	NA	0	17	NA	NA	0	17	NA	NA	NA	NA	NA	NA	NA	NA	NA	TxWk	Interior_Act2	38.26	Average GC	NA	NA
GGGAATCTCGACGGTCCG	IntronTRIP	D1	chr3	194253179	-	0	46	NA	NA	8	46	NA	NA	10	46	NA	NA	NA	NA	NA	NA	NA	NA	NA	TxWk	Interior_Act3	51.55	High GC	NA	NA
GGGAATCTTCGGTGATGA	IntronTRIP	D1	chr18	79228691	-	0	24	0	21	0	24	0	21	0	24	0	21	NA	NA	NA	NA	NA	NA	NA	Quies	Interior_Repr2	40.16	Average GC	NA	NA
GGGAATCTTGTCGCGCGA	IntronTRIP	D1	chr2	43740343	-	0	34	NA	NA	0	34	NA	NA	0	34	NA	NA	NA	NA	NA	NA	NA	NA	NA	Quies	Interior_Act2	32.07	Low GC	NA	NA
GGGAATCTTTACCATGGC	IntronTRIP	D1	chr15	63360303	+	0	56	NA	NA	18	56	NA	NA	0	56	NA	NA	NA	NA	NA	NA	NA	NA	NA	EnhWk	Interior_Act1	47.65	Average GC	NA	NA
GGGAATGAAGCGCTTTTA	IntronTRIP	D1	chr4	26782535	+	58	65	NA	NA	52	65	NA	NA	8	65	NA	NA	NA	NA	NA	NA	NA	NA	NA	EnhA1	Interior_Act3	36.96	Average GC	NA	NA
GGGAATGATTTCGACCCC	IntronTRIP	D1	chr2	43552381	+	0	16	NA	NA	0	16	NA	NA	0	16	NA	NA	NA	NA	NA	NA	NA	NA	NA	TxWk	Interior_Act2	36.96	Average GC	NA	NA
GGGAATGCAATTAATGGT	IntronTRIP	D1	chr5	41993411	-	0	60	0	91	0	60	0	91	0	60	0	91	NA	NA	NA	NA	NA	NA	NA	Quies	Lamina_Like	31.97	Low GC	LINE	NA
GGGAATGGACATCTACTA	IntronTRIP	D1	chr3	128332919	+	31	60	NA	NA	57	60	NA	NA	22	60	NA	NA	NM_021937.5	NA	NM_021937.5.4	NM_021937.5	179439	75727	0.703224567536427	TxWk	Speckle	46.35	Average GC	NA	MANE_mRNA
GGGAATGGACTTACCCCC	IntronTRIP	D1	chr3	24642253	+	0	48	NA	NA	0	48	NA	NA	0	48	NA	NA	NA	NA	NA	NA	148166	39458	0.789696414104805	Quies	Near_Lm2	40.16	Average GC	NA	lncRNA
GGGAATGGCCCTCTCCAT	IntronTRIP	D1	chr2	230342531	-	84	158	NA	NA	90	158	NA	NA	0	158	NA	NA	NA	NA	NA	NA	NA	NA	NA	TssA	Near_Lm1	44.46	Average GC	LINE	NA
GGGAATGGGCTACTGTTT	IntronTRIP	D1	chr2	144955636	-	0	26	NA	NA	0	26	NA	NA	0	26	NA	NA	NA	NA	NA	NA	NA	NA	NA	Quies	Near_Lm2	31.67	Low GC	NA	NA
GGGAATGGTCGACAGGGT	IntronTRIP	D1	chr11	92487637	-	0	15	NA	NA	0	15	NA	NA	0	15	NA	NA	NA	NA	NA	NA	NA	NA	NA	Quies	Lamina	40.16	Average GC	SINE	NA
GGGAATGTGGCGAGGTAC	IntronTRIP	D1	chr7	69973049	+	0	15	NA	NA	0	15	NA	NA	0	15	NA	NA	NM_015570.4	NA	NM_015570.4.2	NM_015570.4	374575	820457	0.313443489379364	Quies	Near_Lm1	31.17	Low GC	NA	MANE_mRNA
GGGAATTACTGCCTGGCG	IntronTRIP	D1	chr11	74657777	+	0	17	NA	NA	3	17	NA	NA	0	17	NA	NA	NA	NA	NA	NA	NA	NA	NA	Quies	Interior_Act1	33.27	Low GC	NA	NA
GGGAATTAGCCGGACTTA	IntronTRIP	D1	chr11	74089920	+	0	88	0	68	0	88	0	68	0	88	0	68	NA	NA	NA	NA	NA	NA	NA	EnhWk	Interior_Act1	44.66	Average GC	NA	NA
GGGAATTCAGGTGACGAC	IntronTRIP	D1	chr19	35309390	-	0	23	NA	NA	12	23	NA	NA	6	23	NA	NA	NA	NA	NA	NA	NA	NA	NA	EnhA1	Speckle	53.35	High GC	LTR	NA
GGGAATTCCCATTAATGA	IntronTRIP	D1	chr4	6784261	+	40	9	NA	NA	15	9	NA	NA	0	9	NA	NA	NM_014743.3	NA	NM_014743.3.1	NM_014743.3	1535	99903	0.0151323961434571	TssFlnk	Interior_Act2	44.46	Average GC	NA	MANE_mRNA
GGGAATTCCGGATGCCTG	IntronTRIP	D1	chr3	44477002	-	70	5	NA	NA	99	5	NA	NA	7	5	NA	NA	NM_181489.6	NA	NM_181489.6.7	NM_181489.6	668	45298	0.0145324805290867	TssA	Interior_Act2	40.96	Average GC	NA	MANE_mRNA
GGGAATTGATGGCTACTT	IntronTRIP	D1	chr6	92322386	-	0	40	NA	NA	0	40	NA	NA	0	40	NA	NA	NA	NA	NA	NA	NA	NA	NA	Quies	Lamina	32.07	Low GC	NA	NA
GGGAATTGCCTACGACTT	IntronTRIP	D1	chr5	72576961	-	0	35	NA	NA	8	35	NA	NA	19	35	NA	NA	NA	NA	NA	NA	239604	2841	0.988281878364165	Quies	Interior_Act2	43.26	Average GC	LTR	lncRNA
GGGAATTGCGTGAACGGC	IntronTRIP	D1	chr21	37271489	+	0	12	NA	NA	0	12	NA	NA	12	12	NA	NA	NA	NA	NA	NA	50136	25043	0.666888359781322	TxWk	Interior_Act2	44.76	Average GC	NA	lncRNA
GGGAATTTCCACGCTAAG	IntronTRIP	D1	chr6	116247031	+	0	13	0	14	0	13	0	14	0	13	0	14	NM_152729.3	NM_152729.3	NA	NA	146179	2466	0.983410138248848	TxWk	Near_Lm2	36.16	Average GC	NA	MANE_mRNA
GGGACAAAACCATGCCCC	IntronTRIP	D1	chr3	126476565	+	16	24	NA	NA	46	24	NA	NA	15	24	NA	NA	NA	NA	NA	NA	NA	NA	NA	TssFlnkU	Interior_Act1	64.34	High GC	NA	NA
GGGACAAAAGCAAGTCAC	IntronTRIP	D1	chr2	95894154	-	14	64	NA	NA	0	64	NA	NA	0	64	NA	NA	NM_001393982.1	NA	NM_001393982.1.26	NM_001393982.1	97670	44607	0.686477786290124	TxWk	Interior_Repr1	34.77	Average GC	NA	MANE_mRNA
GGGACAACAAAGCGCCCG	IntronTRIP	D1	chr3	123610919	+	13	23	NA	NA	6	23	NA	NA	0	23	NA	NA	NA	NA	NA	NA	25776	33649	0.433756836348338	TxWk	Interior_Repr2	37.26	Average GC	NA	lncRNA
GGGACAACCCGGGGAGCT	IntronTRIP	D1	chr2	99698922	+	0	49	NA	NA	0	49	NA	NA	0	49	NA	NA	NA	NA	NA	NA	NA	NA	NA	ReprPCWk	Interior_Act2	37.76	Average GC	NA	NA
GGGACAACCGGCTCAGAG	IntronTRIP	D1	chr22	44603661	+	0	280	NA	NA	4	280	NA	NA	0	280	NA	NA	NA	NA	NA	NA	NA	NA	NA	ReprPCWk	Interior_Act1	49.45	High GC	NA	NA
GGGACAACTCGGAAAAAA	IntronTRIP	D1	chr2	68291574	-	8	15	0	26	36	15	0	26	8	15	0	26	NA	NA	NA	NA	NA	NA	NA	EnhWk	Interior_Act3	42.86	Average GC	NA	NA
GGGACAAGAGCGTGATTG	IntronTRIP	D1	chr6	26536513	+	0	60	NA	NA	56	60	NA	NA	53	60	NA	NA	NA	NA	NA	NA	413340	17883	0.958529577503983	EnhA1	Interior_Act2	41.76	Average GC	NA	TEC
GGGACAAGATGTGCTTCT	IntronTRIP	D1	chr7	155003918	+	246	27	1	2	229	27	0	2	60	27	0	2	NA	NA	NA	NA	497	1785	0.217791411042945	TssA	Interior_Repr2	62.64	High GC	NA	lncRNA
GGGACAAGCCGCAGTTTC	IntronTRIP	D1	chr10	77952586	-	0	5	0	82	0	5	0	82	0	5	0	82	NA	NA	NA	NA	NA	NA	NA	Het	Interior_Act2	42.26	Average GC	LINE	NA
GGGACAAGGAGCTAGCCG	IntronTRIP	D1	chr2	202171269	-	0	56	NA	NA	0	56	NA	NA	0	56	NA	NA	NA	NA	NA	NA	NA	NA	NA	ReprPCWk	Interior_Act2	53.15	High GC	NA	NA
GGGACAATATGTGCTACC	IntronTRIP	D1	chr7	139395316	+	41	41	NA	NA	93	41	NA	NA	31	41	NA	NA	NM_016019.5	NA	NM_016019.5.2	NM_016019.5	35423	28138	0.557307153757807	Tx	Interior_Act3	37.46	Average GC	NA	MANE_mRNA
GGGACAATCTGCCACCGC	IntronTRIP	D1	chr4	185225899	+	0	4	NA	NA	0	4	NA	NA	0	4	NA	NA	NM_001378034.2	NA	NM_001378034.2.1	NM_001378034.2	16302	138067	0.105604104451023	Quies	Interior_Act3	41.06	Average GC	NA	MANE_mRNA
GGGACAATGCGTCCCTGT	IntronTRIP	D1	chr20	37279360	-	0	2	NA	NA	0	2	NA	NA	0	2	NA	NA	NA	NA	NA	NA	NA	NA	NA	ReprPCWk	Interior_Act1	44.96	Average GC	NA	NA
GGGACACACCCGAAGACA	IntronTRIP	D1	chr16	31941819	+	0	20	NA	NA	0	20	NA	NA	0	20	NA	NA	NA	NA	NA	NA	NA	NA	NA	Quies	Interior_Repr1	38.46	Average GC	LINE	NA
GGGACACACCGGTATGAC	IntronTRIP	D1	chr12	29088184	+	0	56	NA	NA	0	56	NA	NA	0	56	NA	NA	NA	NA	NA	NA	NA	NA	NA	Quies	Near_Lm1	34.97	Average GC	LINE	NA
GGGACACACGAATGCGAC	IntronTRIP	D1	chr5	10344341	+	0	38	NA	NA	0	38	NA	NA	0	38	NA	NA	NA	NA	NA	NA	NA	NA	NA	Quies	Interior_Act3	40.66	Average GC	LINE	NA
GGGACACAGATTCTTGGT	IntronTRIP	D1	chr3	102603233	+	0	67	NA	NA	0	67	NA	NA	0	67	NA	NA	NA	NA	NA	NA	NA	NA	NA	Quies	Lamina	40.06	Average GC	NA	NA
GGGACACCCGTAGTCATC	IntronTRIP	D1	chrX	11459135	-	6	70	NA	NA	15	70	NA	NA	0	70	NA	NA	NM_013427.3	NA	NM_013427.3.12	NM_013427.3	206785	321592	0.391358821447565	Quies	Interior_Act3	36.26	Average GC	NA	MANE_mRNA
GGGACACCTCAGGCCTTG	IntronTRIP	D1	chr5	140399220	+	0	19	NA	NA	0	19	NA	NA	0	19	NA	NA	NA	NA	NA	NA	NA	NA	NA	EnhWk	Interior_Act2	37.96	Average GC	NA	NA
GGGACACCTGTCAGCCTC	IntronTRIP	D1	chr10	88937281	-	0	11	NA	NA	0	11	NA	NA	0	11	NA	NA	NM_001613.4	NA	NM_001613.4.1	NM_001613.4	15492	2208	0.875254237288136	ReprPCWk	Near_Lm2	42.56	Average GC	NA	MANE_mRNA
GGGACACGAACCCAGGTG	IntronTRIP	D1	chr17	64123191	-	56	73	NA	NA	77	73	NA	NA	45	73	NA	NA	NM_001433.5	NA	NM_001433.5.21	NM_001433.5	6953	84050	0.0764040745909476	TxWk	Interior_Act1	33.17	Low GC	NA	MANE_mRNA
GGGACACGATTGGGCGTA	IntronTRIP	D1	chr5	68316497	+	0	3	NA	NA	0	3	NA	NA	0	3	NA	NA	NA	NA	NA	NA	NA	NA	NA	EnhWk	Interior_Act3	43.96	Average GC	LTR	NA
GGGACACGCATCGCTCTC	IntronTRIP	D1	chr4	99843616	+	65	51	NA	NA	17	51	NA	NA	14	51	NA	NA	NM_014395.3	NA	NM_014395.3.3	NM_014395.3	26790	26574	0.502023836294131	EnhA2	Near_Lm2	34.87	Average GC	NA	MANE_mRNA
GGGACACGCTCCCGCTGG	IntronTRIP	D1	chr20	21319325	+	84	78	NA	NA	104	78	NA	NA	35	78	NA	NA	NM_012255.5	NA	NM_012255.5.1	NM_012255.5	15995	70500	0.184923984045321	TxWk	Interior_Act3	30.47	Low GC	NA	MANE_mRNA
GGGACACGGCTGGTGATC	IntronTRIP	D1	chr1	11277592	+	83	59	NA	NA	45	59	NA	NA	25	59	NA	NA	NM_013319.3	NA	NM_013319.3.1	NM_013319.3	4395	10842	0.288442606812365	TxWk	Speckle	48.55	High GC	NA	MANE_mRNA
GGGACACGTAGTTTCATC	IntronTRIP	D1	chr3	195719919	-	0	11	NA	NA	0	11	NA	NA	0	11	NA	NA	NA	NA	NA	NA	NA	NA	NA	ReprPCWk	Interior_Act1	42.46	Average GC	NA	NA
GGGACACTCTGACTTTGA	IntronTRIP	D1	chr15	89058693	+	0	3	NA	NA	0	3	NA	NA	0	3	NA	NA	NA	NA	NA	NA	17470	24126	0.419992306952592	TxWk	Interior_Act2	52.15	High GC	NA	lncRNA
GGGACACTTGAGGCACTC	IntronTRIP	D1	chr17	35672087	+	7	7	18	3	0	7	13	3	0	7	38	3	NM_001030006.2	NA	NM_001030006.2.16	NM_001030006.2	84766	54326	0.609423978374026	Tx	Interior_Act1	39.16	Average GC	NA	MANE_mRNA
GGGACACTTGCGGCCCGT	IntronTRIP	D1	chr9	109102568	+	0	29	NA	NA	0	29	NA	NA	0	29	NA	NA	NA	NA	NA	NA	NA	NA	NA	TxWk	Interior_Act3	32.17	Low GC	LINE	NA
GGGACAGAAACTCTCCCG	IntronTRIP	D1	chr21	35585479	-	0	39	0	61	0	39	0	61	0	39	0	61	NA	NA	NA	NA	NA	NA	NA	ReprPCWk	Interior_Act2	35.16	Average GC	NA	NA
GGGACAGAGATGGATTTC	IntronTRIP	D1	chr2	90190161	-	0	66	NA	NA	0	66	NA	NA	0	66	NA	NA	NA	NA	NA	NA	NA	NA	NA	Quies	Lamina_Like	45.65	Average GC	NA	NA
GGGACAGCCCGTTTGGCC	IntronTRIP	D1	chr1	27827872	-	0	12	NA	NA	0	12	NA	NA	0	12	NA	NA	NA	NA	NA	NA	3337	60	0.982337356491021	TxWk	Interior_Act1	42.46	Average GC	NA	lncRNA
GGGACAGTAACCGAATCC	IntronTRIP	D1	chr22	25514761	-	0	45	NA	NA	0	45	NA	NA	0	45	NA	NA	NA	NA	NA	NA	NA	NA	NA	Quies	Interior_Act1	45.25	Average GC	NA	NA
GGGACAGTAGGCCACTGC	IntronTRIP	D1	chr7	146028242	+	103	113	NA	NA	142	113	NA	NA	43	113	NA	NA	NA	NA	NA	NA	NA	NA	NA	Quies	Near_Lm2	29.87	Low GC	NA	NA
GGGACAGTCTCGAATCGC	IntronTRIP	D1	chr19	45556093	+	0	6	NA	NA	0	6	NA	NA	0	6	NA	NA	NA	NA	NA	NA	NA	NA	NA	TxWk	Speckle	46.55	Average GC	DNA	NA
GGGACAGTCTCTACGGCT	IntronTRIP	D1	chr13	99066344	+	0	28	NA	NA	0	28	NA	NA	0	28	NA	NA	NA	NA	NA	NA	NA	NA	NA	EnhWk	Interior_Act3	34.37	Low GC	NA	NA
GGGACAGTGGGGGCATTC	IntronTRIP	D1	chr2	159452697	+	0	41	NA	NA	0	41	NA	NA	0	41	NA	NA	NA	NA	NA	NA	NA	NA	NA	Quies	Interior_Act3	36.86	Average GC	NA	NA
GGGACAGTGGTGCCCCGG	IntronTRIP	D1	chr19	21457960	-	263	8	NA	NA	269	8	NA	NA	130	8	NA	NA	NA	NA	NA	NA	5948	13719	0.302435551939798	EnhA1	Interior_Repr1	44.06	Average GC	LTR	lncRNA
GGGACAGTTGCGAGAAGA	IntronTRIP	D1	chr2	99064603	-	0	13	NA	NA	0	13	NA	NA	0	13	NA	NA	NM_025244.4	NA	NM_025244.4.5	NM_025244.4	90339	67343	0.572918912748443	Quies	Interior_Repr1	32.37	Low GC	NA	MANE_mRNA
GGGACATAAAGCTTTGGC	IntronTRIP	D1	chr1	68726337	-	0	11	NA	NA	0	11	NA	NA	0	11	NA	NA	NA	NA	NA	NA	NA	NA	NA	Quies	Lamina	33.77	Low GC	NA	NA
GGGACATACGGCTTGATT	IntronTRIP	D1	chr4	73256120	-	0	25	0	45	0	25	0	45	0	25	0	45	NM_032217.5	NA	NM_032217.5.33	NM_032217.5	2678	182745	0.0144426527453444	EnhG1	Interior_Act3	39.26	Average GC	NA	MANE_mRNA
GGGACATAGACGCAGACC	IntronTRIP	D1	chr11	57758755	-	28	77	NA	NA	3	77	NA	NA	15	77	NA	NA	NA	NA	NA	NA	NA	NA	NA	EnhWk	Interior_Repr1	36.56	Average GC	NA	NA
GGGACATCTTTCTATGCC	IntronTRIP	D1	chr6	65266874	-	0	42	NA	NA	0	42	NA	NA	0	42	NA	NA	NM_001142800.2	NA	NM_001142800.2.31	NM_001142800.2	440352	1546895	0.221588962016297	Quies	Lamina	29.67	Low GC	NA	MANE_mRNA
GGGACATGATAGAGTAGC	IntronTRIP	D1	chr7	92549159	+	0	4	0	8	0	4	0	8	0	4	0	8	NA	NA	NA	NA	NA	NA	NA	ReprPCWk	Interior_Act3	31.97	Low GC	NA	NA
GGGACATGCCCCCCAATA	IntronTRIP	D1	chr20	6270051	-	0	7	NA	NA	0	7	NA	NA	0	7	NA	NA	NA	NA	NA	NA	NA	NA	NA	Quies	Near_Lm2	35.46	Average GC	NA	NA
GGGACATGTATGAGTGAA	IntronTRIP	D1	chr6	139533532	-	20	74	NA	NA	29	74	NA	NA	0	74	NA	NA	NA	NA	NA	NA	NA	NA	NA	EnhA1	Interior_Act3	37.66	Average GC	NA	NA
GGGACATGTTTTCACGAC	IntronTRIP	D1	chr1	119604996	+	0	14	NA	NA	0	14	NA	NA	0	14	NA	NA	NA	NA	NA	NA	3656	4254	0.462199747155499	ReprPCWk	Lamina_Like	46.85	Average GC	NA	transcribed_unprocessed_pseudogene
GGGACATTACTAACGCCA	IntronTRIP	D1	chr16	66517113	+	0	41	NA	NA	0	41	NA	NA	6	41	NA	NA	NA	NA	NA	NA	NA	NA	NA	TssFlnkU	Interior_Act2	54.85	High GC	NA	NA
GGGACATTCTGGTCATTT	IntronTRIP	D1	chr10	74828925	+	30	8	NA	NA	28	8	NA	NA	0	8	NA	NA	NM_012330.4	NA	NM_012330.4.1	NM_012330.4	2326	203699	0.0112898920033976	Quies	Interior_Act3	41.76	Average GC	NA	MANE_mRNA
GGGACATTGATACGTTTA	IntronTRIP	D1	chr6	68513807	-	2	63	NA	NA	0	63	NA	NA	0	63	NA	NA	NA	NA	NA	NA	62384	181788	0.255492030208214	Quies	Near_Lm2	33.07	Low GC	NA	lncRNA
GGGACATTGCTAGAGCAT	IntronTRIP	D1	chr21	15028585	-	0	2	63	147	0	2	58	147	0	2	36	147	NM_003489.4	NA	NM_003489.4.2	NM_003489.4	36415	67351	0.350933831890985	Quies	Interior_Act3	33.67	Low GC	NA	MANE_mRNA
GGGACATTGGCCAGGACT	IntronTRIP	D1	chr2	159711881	-	7	4	NA	NA	21	4	NA	NA	0	4	NA	NA	NA	NA	NA	NA	563	41173	0.0134895533831704	TssA	Interior_Act3	46.05	Average GC	NA	lncRNA
GGGACCAAACAGGCCGAG	IntronTRIP	D1	chr1	115645938	-	0	33	NA	NA	0	33	NA	NA	0	33	NA	NA	NA	NA	NA	NA	NA	NA	NA	TxWk	Interior_Repr2	38.06	Average GC	NA	NA
GGGACCAACCGGACGGTC	IntronTRIP	D1	chr8	91156638	-	0	24	NA	NA	0	24	NA	NA	0	24	NA	NA	NA	NA	NA	NA	NA	NA	NA	Quies	Near_Lm2	32.97	Low GC	LINE	NA
GGGACCAACGCGCCGCGA	IntronTRIP	D1	chr12	123099264	+	0	105	0	157	0	105	0	157	0	105	0	157	NA	NA	NA	NA	NA	NA	NA	TxWk	Speckle	52.35	High GC	NA	NA
GGGACCAAGTTTTAAACC	IntronTRIP	D1	chr1	207630041	-	0	50	NA	NA	50	50	NA	NA	44	50	NA	NA	NA	NA	NA	NA	NA	NA	NA	EnhWk	Interior_Act3	33.97	Low GC	NA	NA
GGGACCACAAATGTGACA	IntronTRIP	D1	chr6	139136543	-	0	29	NA	NA	0	29	NA	NA	0	29	NA	NA	NA	NA	NA	NA	NA	NA	NA	ReprPCWk	Near_Lm1	46.85	Average GC	NA	NA
GGGACCACAGTCGCATAA	IntronTRIP	D1	chr3	186801739	+	0	4	0	28	0	4	13	28	0	4	0	28	NA	NA	NA	NA	NA	NA	NA	TxWk	Interior_Act3	44.56	Average GC	NA	NA
GGGACCACCCTTGCGGTG	IntronTRIP	D1	chr5	10438440	-	0	16	NA	NA	0	16	NA	NA	0	16	NA	NA	NA	NA	NA	NA	NA	NA	NA	EnhA1	Interior_Act3	40.96	Average GC	NA	NA
GGGACCAGACTCCACGTC	IntronTRIP	D1	chr15	43230643	+	10	2	NA	NA	9	2	NA	NA	0	2	NA	NA	NA	NA	NA	NA	NA	NA	NA	EnhA1	Interior_Act1	48.45	High GC	NA	NA
GGGACCAGCGCACACCCC	IntronTRIP	D1	chr6	69899840	-	0	16	7	43	0	16	15	43	0	16	48	43	NA	NA	NA	NA	NA	NA	NA	Quies	Near_Lm2	33.57	Low GC	NA	NA
GGGACCAGCTCGCTCCCG	IntronTRIP	D1	chr1	239749820	-	0	32	NA	NA	0	32	NA	NA	0	32	NA	NA	NA	NA	NA	NA	20310	46439	0.304274221336649	Het	Lamina	40.36	Average GC	NA	lncRNA
GGGACCAGGGATGTAGGA	IntronTRIP	D1	chr2	170033063	+	0	10	NA	NA	0	10	NA	NA	0	10	NA	NA	NM_172070.4	NA	NM_172070.4.31	NM_172070.4	205610	51068	0.801042551367862	TxWk	Interior_Act3	31.97	Low GC	NA	MANE_mRNA
GGGACCATAAGCCGCAGC	IntronTRIP	D1	chr7	99088272	-	12	80	NA	NA	35	80	NA	NA	7	80	NA	NA	NM_181349.3	NA	NM_181349.3.17	NM_181349.3	55836	60833	0.478584714020005	EnhWk	Interior_Act1	42.46	Average GC	NA	MANE_mRNA
GGGACCATCAGGTATATA	IntronTRIP	D1	chr2	143694697	-	0	20	NA	NA	0	20	NA	NA	0	20	NA	NA	NA	NA	NA	NA	46597	20382	0.6956956658057	EnhWk	Near_Lm2	32.97	Low GC	NA	lncRNA
GGGACCATCATTCCCGTG	IntronTRIP	D1	chr7	21584824	+	0	89	NA	NA	0	89	NA	NA	0	89	NA	NA	NM_001277115.2	NA	NM_001277115.2.9	NM_001277115.2	41786	317015	0.116460099052121	Quies	Near_Lm2	36.16	Average GC	NA	MANE_mRNA
GGGACCATCTCGCAGAGT	IntronTRIP	D1	chr11	93655633	+	0	23	NA	NA	0	23	NA	NA	0	23	NA	NA	NA	NA	NA	NA	NA	NA	NA	ReprPCWk	Interior_Act3	41.86	Average GC	NA	NA
GGGACCCAAGCATCAAGT	IntronTRIP	D1	chr1	15517358	-	3	27	NA	NA	14	27	NA	NA	0	27	NA	NA	NM_001229.5	NA	NM_001229.5.7	NM_001229.5	6857	25958	0.208959317385342	Tx	Interior_Act1	42.76	Average GC	NA	MANE_mRNA
GGGACCCAATCCCGACTA	IntronTRIP	D1	chr11	9858176	+	0	139	NA	NA	0	139	NA	NA	0	139	NA	NA	NA	NA	NA	NA	19033	71087	0.211196182867288	Quies	Interior_Repr1	34.57	Average GC	NA	lncRNA
GGGACCCACCCGTGCCCT	IntronTRIP	D1	chr11	124096046	-	0	13	NA	NA	9	13	NA	NA	0	13	NA	NA	NA	NA	NA	NA	NA	NA	NA	EnhWk	Near_Lm1	37.26	Average GC	NA	NA
GGGACCCAGGGATTGTCA	IntronTRIP	D1	chr16	7520249	-	0	98	NA	NA	0	98	NA	NA	0	98	NA	NA	NA	NA	NA	NA	NA	NA	NA	ReprPCWk	Interior_Repr2	44.46	Average GC	LINE	NA
GGGACCCATCCTAGCATA	IntronTRIP	D1	chr6	20821575	-	0	26	NA	NA	0	26	NA	NA	0	26	NA	NA	NA	NA	NA	NA	NA	NA	NA	Quies	Interior_Act3	42.56	Average GC	NA	NA
GGGACCCCGTGGGGTAAA	IntronTRIP	D1	chr3	186950742	-	0	38	NA	NA	0	38	NA	NA	0	38	NA	NA	NA	NA	NA	NA	NA	NA	NA	EnhG1	Interior_Act3	47.45	Average GC	NA	NA
GGGACCCCTCATGTCGCA	IntronTRIP	D1	chr8	101291482	+	0	33	NA	NA	0	33	NA	NA	0	33	NA	NA	NA	NA	NA	NA	4037	2301	0.636951719785421	TxWk	Interior_Act2	43.96	Average GC	NA	lncRNA
GGGACCCCTCTCTGCCAG	IntronTRIP	D1	chr6	34757737	+	717	55	NA	NA	635	55	NA	NA	199	55	NA	NA	NM_003093.3	NA	NM_003093.3.1	NM_003093.3	233	16120	0.0142481501865101	TssA	Interior_Act1	48.85	High GC	NA	MANE_mRNA
GGGACCCGCAGCGTCCGT	IntronTRIP	D1	chr3	53866948	+	0	23	NA	NA	18	23	NA	NA	0	23	NA	NA	NA	NA	NA	NA	NA	NA	NA	TxWk	Interior_Repr2	38.46	Average GC	NA	NA
GGGACCCGGGACCCACAA	IntronTRIP	D1	chr1	93348909	-	0	6	NA	NA	0	6	NA	NA	0	6	NA	NA	NA	NA	NA	NA	NA	NA	NA	TssFlnk	Interior_Act3	30.07	Low GC	NA	NA
GGGACCCGGGCTCTAGCA	IntronTRIP	D1	chr3	13665238	-	0	3	NA	NA	0	3	NA	NA	0	3	NA	NA	NA	NA	NA	NA	NA	NA	NA	ReprPC	Interior_Act2	55.94	High GC	NA	NA
GGGACCCGGGTAGACGCT	IntronTRIP	D1	chr7	115836874	+	27	137	NA	NA	22	137	NA	NA	0	137	NA	NA	NA	NA	NA	NA	NA	NA	NA	Het	Lamina	33.77	Low GC	NA	NA
GGGACCCGTAGACATCAC	IntronTRIP	D1	chr14	21270115	+	14	35	NA	NA	1	35	NA	NA	21	35	NA	NA	NA	NA	NA	NA	NA	NA	NA	TssFlnkU	Interior_Act1	50.15	High GC	NA	NA
GGGACCCGTATTGCGCTT	IntronTRIP	D1	chr10	77894488	-	16	23	NA	NA	36	23	NA	NA	0	23	NA	NA	NM_004747.4	NA	NM_004747.4.31	NM_004747.4	32267	103698	0.237318427536498	EnhWk	Interior_Act2	49.45	High GC	NA	MANE_mRNA
GGGACCCTGACATGGACC	IntronTRIP	D1	chr2	69834699	-	0	32	NA	NA	0	32	NA	NA	0	32	NA	NA	NA	NA	NA	NA	NA	NA	NA	EnhWk	Interior_Act2	35.76	Average GC	LINE	NA
GGGACCCTGCTATGCGGG	IntronTRIP	D1	chr5	112553432	+	0	26	NA	NA	0	26	NA	NA	0	26	NA	NA	NA	NA	NA	NA	NA	NA	NA	ReprPCWk	Interior_Act3	44.46	Average GC	NA	NA
GGGACCCTGGTTATGTCG	IntronTRIP	D1	chr7	74633954	-	7	37	0	27	21	37	0	27	36	37	0	27	NA	NA	NA	NA	NA	NA	NA	EnhWk	Interior_Act1	49.85	High GC	NA	NA
GGGACCCTTTTGGAGCTG	IntronTRIP	D1	chr5	123462051	+	0	29	9	42	0	29	0	42	0	29	0	42	NA	NA	NA	NA	NA	NA	NA	Quies	Near_Lm2	34.67	Average GC	NA	NA
GGGACCGAAACCGTCTAT	IntronTRIP	D1	chr13	50237497	+	9	5	NA	NA	12	5	NA	NA	0	5	NA	NA	NA	NA	NA	NA	155328	669359	0.188347821658399	TxWk	Interior_Act3	40.76	Average GC	NA	lncRNA
GGGACCGATACAGCTATG	IntronTRIP	D1	chr2	94261081	-	0	25	NA	NA	0	25	NA	NA	0	25	NA	NA	NA	NA	NA	NA	NA	NA	NA	NA	NA	44.56	Average GC	LTR	NA
GGGACCGATGCATCGGAC	IntronTRIP	D1	chr1	67724809	+	0	55	NA	NA	0	55	NA	NA	3	55	NA	NA	NA	NA	NA	NA	NA	NA	NA	TxWk	Interior_Act3	41.86	Average GC	LINE	NA
GGGACCGCCTGGACTACA	IntronTRIP	D1	chr4	39191303	+	0	29	0	78	0	29	9	78	0	29	21	78	NM_025132.4	NA	NM_025132.4.4	NM_025132.4	8775	94507	0.0849615615499313	TxWk	Interior_Act3	34.37	Low GC	NA	MANE_mRNA
GGGACCGCTATAGAGTAC	IntronTRIP	D1	chr4	174145035	-	6	58	0	62	21	58	12	62	0	58	32	62	NA	NA	NA	NA	9602	9980	0.490348279031764	Quies	Near_Lm2	36.96	Average GC	NA	lncRNA
GGGACCGCTGCCTGATTG	IntronTRIP	D1	chr6	36600643	-	0	62	NA	NA	26	62	NA	NA	33	62	NA	NA	NA	NA	NA	NA	NA	NA	NA	Tx	Interior_Act1	37.36	Average GC	NA	NA
GGGACCGGCATATCAGGG	IntronTRIP	D1	chr15	63218899	-	44	55	NA	NA	23	55	NA	NA	0	55	NA	NA	NA	NA	NA	NA	NA	NA	NA	EnhWk	Interior_Act2	40.56	Average GC	NA	NA
GGGACCGGCGGATGTAAC	IntronTRIP	D1	chr10	62264948	+	0	89	NA	NA	0	89	NA	NA	0	89	NA	NA	NA	NA	NA	NA	NA	NA	NA	Quies	Near_Lm2	37.36	Average GC	NA	NA
GGGACCGGTGATAATTGC	IntronTRIP	D1	chr8	124486771	-	0	17	NA	NA	36	17	NA	NA	7	17	NA	NA	NA	NA	NA	NA	NA	NA	NA	Tx	Interior_Act3	38.66	Average GC	NA	NA
GGGACCGTCAAGGAGGGT	IntronTRIP	D1	chr6	108091605	-	0	7	NA	NA	0	7	NA	NA	0	7	NA	NA	NA	NA	NA	NA	NA	NA	NA	Quies	Interior_Act2	40.06	Average GC	NA	NA
GGGACCGTCGGCTACTCC	IntronTRIP	D1	chr1	192447751	-	0	89	NA	NA	0	89	NA	NA	0	89	NA	NA	NA	NA	NA	NA	509962	279965	0.645581173956581	Quies	Lamina	36.46	Average GC	NA	lncRNA
GGGACCGTCTAGGCAGCG	IntronTRIP	D1	chr10	60079054	+	0	53	NA	NA	0	53	NA	NA	0	53	NA	NA	NA	NA	NA	NA	NA	NA	NA	TxWk	Near_Lm1	42.26	Average GC	NA	NA
GGGACCGTGCCTCTCCTC	IntronTRIP	D1	chr6	50337393	-	1	14	0	16	0	14	0	16	0	14	0	16	NA	NA	NA	NA	NA	NA	NA	Quies	Lamina	36.76	Average GC	NA	NA
GGGACCTACGGGTACTTG	IntronTRIP	D1	chr16	27431944	-	0	76	NA	NA	0	76	NA	NA	0	76	NA	NA	NA	NA	NA	NA	NA	NA	NA	ReprPCWk	Interior_Act1	52.25	High GC	LTR	NA
GGGACCTCATGGCGGCAC	IntronTRIP	D1	chr12	96370840	-	165	101	NA	NA	216	101	NA	NA	123	101	NA	NA	NM_002595.5	NA	NM_002595.5.16	NM_002595.5	29599	92580	0.242259308064397	EnhWk	Interior_Act3	34.87	Average GC	NA	MANE_mRNA
GGGACCTCCTGGCACGTG	IntronTRIP	D1	chr4	26816915	-	0	23	0	7	0	23	0	7	0	23	0	7	NA	NA	NA	NA	NA	NA	NA	Quies	Interior_Act3	37.86	Average GC	NA	NA
GGGACCTCTAGGTCACGG	IntronTRIP	D1	chr17	35487253	-	0	21	NA	NA	0	21	NA	NA	0	21	NA	NA	NM_001363830.2	NA	NM_001363830.2.3	NM_001363830.2	50425	23000	0.68675519237317	EnhBiv	Interior_Repr1	53.55	High GC	NA	MANE_mRNA
GGGACCTCTCAGGTGCTC	IntronTRIP	D1	chr16	73223643	+	0	9	NA	NA	0	9	NA	NA	0	9	NA	NA	NA	NA	NA	NA	NA	NA	NA	Quies	Interior_Repr2	36.36	Average GC	LINE	NA
GGGACCTGGACACTGGAG	IntronTRIP	D1	chr3	156462236	-	24	61	99	97	17	61	114	97	0	61	11	97	NA	NA	NA	NA	NA	NA	NA	EnhWk	Interior_Act3	38.86	Average GC	NA	NA
GGGACCTGTAATAGTGCC	IntronTRIP	D1	chr5	55352266	+	0	42	NA	NA	0	42	NA	NA	27	42	NA	NA	NM_015360.5	NA	NM_015360.5.13	NM_015360.5	44278	73313	0.376542422464304	TxWk	Interior_Act3	32.37	Low GC	NA	MANE_mRNA
GGGACCTTCTAGTAGCTT	IntronTRIP	D1	chr6	121087417	-	43	30	NA	NA	9	30	NA	NA	0	30	NA	NA	NM_152730.6	NA	NM_152730.6.1	NM_152730.6	247063	7924	0.968923905924616	Quies	Lamina	31.37	Low GC	NA	MANE_mRNA
GGGACCTTCTAGTGTGGC	IntronTRIP	D1	chr9	90601229	+	0	46	NA	NA	0	46	NA	NA	0	46	NA	NA	NA	NA	NA	NA	NA	NA	NA	Quies	Interior_Repr2	35.66	Average GC	NA	NA
GGGACCTTGACACGGGTA	IntronTRIP	D1	chr11	41606413	-	0	49	NA	NA	0	49	NA	NA	0	49	NA	NA	NA	NA	NA	NA	108079	87518	0.552559599584861	Quies	Lamina	33.87	Low GC	NA	lncRNA
GGGACCTTGACGCTTCTG	IntronTRIP	D1	chr6	166724168	+	0	2	0	19	0	2	0	19	0	2	0	19	NA	NA	NA	NA	NA	NA	NA	ReprPC	Interior_Repr2	40.76	Average GC	Simple_repeat	NA
GGGACCTTGACGGGTATC	IntronTRIP	D1	chr7	77894689	-	0	35	NA	NA	0	35	NA	NA	0	35	NA	NA	NA	NA	NA	NA	NA	NA	NA	Quies	Interior_Act3	33.87	Low GC	NA	NA
GGGACCTTTGGGACCACC	IntronTRIP	D1	chr1	151773846	-	9	25	NA	NA	27	25	NA	NA	24	25	NA	NA	NM_001083965.2	NM_001083965.2	NA	NA	16654	353	0.979243840771447	EnhWk	Interior_Act1	41.66	Average GC	NA	MANE_mRNA
GGGACGAAAATAAAGCGA	IntronTRIP	D1	chr8	128548192	+	0	44	NA	NA	0	44	NA	NA	0	44	NA	NA	NA	NA	NA	NA	NA	NA	NA	Quies	Near_Lm1	38.76	Average GC	NA	NA
GGGACGAAAGTATACAGC	IntronTRIP	D1	chr2	172091433	-	0	4	NA	NA	0	4	NA	NA	0	4	NA	NA	NA	NA	NA	NA	2222	9443	0.190484354907844	TxWk	Interior_Act2	39.66	Average GC	NA	lncRNA
GGGACGAACAACCTTCTC	IntronTRIP	D1	chr6	116875479	+	0	3	NA	NA	0	3	NA	NA	0	3	NA	NA	NA	NA	NA	NA	NA	NA	NA	ReprPCWk	Lamina	35.86	Average GC	NA	NA
GGGACGAAGCGACGCGTT	IntronTRIP	D1	chr10	5475132	+	0	119	NA	NA	0	119	NA	NA	0	119	NA	NA	NA	NA	NA	NA	NA	NA	NA	EnhA2	Interior_Act2	46.85	Average GC	LTR	NA
GGGACGAATAGCGCGTAC	IntronTRIP	D1	chr1	244965759	-	0	11	0	37	0	11	8	37	0	11	0	37	NA	NA	NA	NA	NA	NA	NA	Quies	Interior_Act3	41.36	Average GC	SINE	NA
GGGACGACAAGTTAACTG	IntronTRIP	D1	chr21	15853804	+	56	74	NA	NA	44	74	NA	NA	75	74	NA	NA	NM_001283041.3	NA	NM_001283041.3.20	NM_001283041.3	123823	26260	0.825030149983676	TxWk	Near_Lm1	35.36	Average GC	NA	MANE_mRNA
GGGACGACACGTGTGTCT	IntronTRIP	D1	chr1	43801209	+	34	58	NA	NA	23	58	NA	NA	0	58	NA	NA	NM_006279.5	NA	NM_006279.5.3	NM_006279.5	93674	129950	0.418890637856402	TxWk	Speckle	41.46	Average GC	NA	MANE_mRNA
GGGACGACATCGTGCGTA	IntronTRIP	D1	chr11	93737722	-	99	84	NA	NA	113	84	NA	NA	172	84	NA	NA	NM_024116.4	NA	NM_024116.4.3	NM_024116.4	3773	2156	0.636363636363636	TssA	Interior_Act3	33.67	Low GC	NA	MANE_mRNA
GGGACGACCGGGGCCGGC	IntronTRIP	D1	chr5	115596576	-	6	3	NA	NA	0	3	NA	NA	0	3	NA	NA	NM_021649.7	NA	NM_021649.7.1	NM_021649.7	5903	18081	0.246122414943296	Quies	Near_Lm2	45.05	Average GC	NA	MANE_mRNA
GGGACGACTCATGCTAAC	IntronTRIP	D1	chr13	74307949	-	0	41	NA	NA	0	41	NA	NA	0	41	NA	NA	NA	NA	NA	NA	NA	NA	NA	Quies	Lamina	39.76	Average GC	LINE	NA
GGGACGAGACACTTTATC	IntronTRIP	D1	chr2	190492159	-	0	14	NA	NA	0	14	NA	NA	0	14	NA	NA	NA	NA	NA	NA	NA	NA	NA	TxWk	Interior_Act3	36.16	Average GC	NA	NA
GGGACGAGCAGTCGAGTC	IntronTRIP	D1	chr12	110650544	+	0	44	0	3	0	44	0	3	0	44	0	3	NA	NA	NA	NA	NA	NA	NA	ReprPCWk	Interior_Act1	47.25	Average GC	NA	NA
GGGACGATGGACAGTGAA	IntronTRIP	D1	chr2	3596271	-	0	13	NA	NA	0	13	NA	NA	0	13	NA	NA	NA	NA	NA	NA	NA	NA	NA	EnhWk	Interior_Act3	49.85	High GC	NA	NA
GGGACGCATATCGGTTCC	IntronTRIP	D1	chr3	9386045	-	75	18	NA	NA	81	18	NA	NA	74	18	NA	NA	NA	NA	NA	NA	12534	36356	0.256371446103498	Tx	Interior_Act3	36.56	Average GC	NA	lncRNA
GGGACGCCAACTATTACC	IntronTRIP	D1	chr3	73986967	+	0	41	NA	NA	0	41	NA	NA	0	41	NA	NA	NA	NA	NA	NA	NA	NA	NA	Het	Lamina	38.76	Average GC	NA	NA
GGGACGCCACCGGGAGCC	IntronTRIP	D1	chr1	61086662	+	14	2	NA	NA	43	2	NA	NA	63	2	NA	NA	NM_001134673.4	NA	NM_001134673.4.1	NM_001134673.4	4102	376126	0.010788263883775	TxWk	Interior_Act3	29.47	Low GC	NA	MANE_mRNA
GGGACGCCCAGCTGGGGG	IntronTRIP	D1	chr17	69894137	+	0	84	NA	NA	11	84	NA	NA	26	84	NA	NA	NA	NA	NA	NA	316886	8863	0.972791934894658	Quies	Near_Lm2	43.96	Average GC	NA	lncRNA
GGGACGCCGAGCTTCGTC	IntronTRIP	D1	chr20	49669334	+	0	44	NA	NA	0	44	NA	NA	0	44	NA	NA	NA	NA	NA	NA	NA	NA	NA	EnhWk	Interior_Act1	46.05	Average GC	LINE	NA
GGGACGCCTGAATATCCC	IntronTRIP	D1	chr21	29641659	+	11	21	NA	NA	4	21	NA	NA	0	21	NA	NA	NA	NA	NA	NA	NA	NA	NA	EnhA1	Interior_Act3	43.56	Average GC	DNA	NA
GGGACGCCTTCTGGCGGT	IntronTRIP	D1	chr16	80323541	+	0	75	NA	NA	0	75	NA	NA	0	75	NA	NA	NA	NA	NA	NA	NA	NA	NA	ReprPCWk	Interior_Repr2	52.15	High GC	NA	NA
GGGACGCGACCAGCAACC	IntronTRIP	D1	chr1	243268045	-	0	30	NA	NA	8	30	NA	NA	5	30	NA	NA	NA	NA	NA	NA	74	788	0.08584686774942	EnhA1	Near_Lm2	39.26	Average GC	NA	processed_pseudogene
GGGACGCGGATTTTATGC	IntronTRIP	D1	chr16	82732483	-	0	76	NA	NA	0	76	NA	NA	0	76	NA	NA	NA	NA	NA	NA	NA	NA	NA	Quies	Near_Lm2	37.36	Average GC	NA	NA
GGGACGCGGGACGCTTGA	IntronTRIP	D1	chr6	26333601	-	0	76	0	8	0	76	0	8	0	76	0	8	NA	NA	NA	NA	NA	NA	NA	EnhWk	Interior_Act2	41.26	Average GC	NA	NA
GGGACGCTCACCGGATTT	IntronTRIP	D1	chr12	57882977	-	0	4	NA	NA	0	4	NA	NA	0	4	NA	NA	NA	NA	NA	NA	13505	13143	0.506792254578205	Quies	Interior_Repr1	42.96	Average GC	NA	lncRNA
GGGACGCTCCAAGGATAC	IntronTRIP	D1	chr2	169011067	+	0	70	NA	NA	0	70	NA	NA	0	70	NA	NA	NA	NA	NA	NA	NA	NA	NA	TxWk	Interior_Act3	33.97	Low GC	NA	NA
GGGACGCTCTATCGTTCA	IntronTRIP	D1	chr1	207192704	+	7	58	NA	NA	0	58	NA	NA	15	58	NA	NA	NA	NA	NA	NA	NA	NA	NA	Quies	Interior_Act3	34.27	Low GC	SINE	NA
GGGACGCTGAACGGCCGA	IntronTRIP	D1	chr4	20185053	-	0	99	NA	NA	0	99	NA	NA	0	99	NA	NA	NA	NA	NA	NA	NA	NA	NA	Quies	Lamina	36.26	Average GC	NA	NA
GGGACGCTGCACTACGCA	IntronTRIP	D1	chr8	128824888	-	0	43	NA	NA	10	43	NA	NA	0	43	NA	NA	NA	NA	NA	NA	858882	190689	0.818317198169538	Quies	Near_Lm1	40.96	Average GC	NA	lncRNA
GGGACGCTGGGACCGTGC	IntronTRIP	D1	chr6	15898245	-	2	37	NA	NA	0	37	NA	NA	8	37	NA	NA	NA	NA	NA	NA	NA	NA	NA	EnhA2	Interior_Act3	46.45	Average GC	NA	NA
GGGACGCTTACTGCGCTC	IntronTRIP	D1	chr1	240553551	+	0	62	NA	NA	0	62	NA	NA	0	62	NA	NA	NA	NA	NA	NA	NA	NA	NA	Quies	Lamina	37.86	Average GC	NA	NA
GGGACGCTTGATGAGTGT	IntronTRIP	D1	chr10	95528179	-	8	31	24	59	27	31	11	59	15	31	12	59	NM_001034954.3	NA	NM_001034954.3.32	NM_001034954.3	33192	216407	0.132981302008422	EnhWk	Interior_Act3	42.46	Average GC	NA	MANE_mRNA
GGGACGCTTGCAGACATC	IntronTRIP	D1	chrX	152166343	+	23	60	NA	NA	28	60	NA	NA	39	60	NA	NA	NA	NA	NA	NA	27460	20514	0.572393379747363	EnhWk	Interior_Repr1	44.76	Average GC	NA	lncRNA
GGGACGCTTGCTTTTGCG	IntronTRIP	D1	chr12	113658742	+	0	39	NA	NA	0	39	NA	NA	0	39	NA	NA	NA	NA	NA	NA	NA	NA	NA	Quies	Interior_Act2	40.76	Average GC	NA	NA
GGGACGGACGGCCTGAAA	IntronTRIP	D1	chr13	62132002	+	0	29	NA	NA	0	29	NA	NA	0	29	NA	NA	NA	NA	NA	NA	NA	NA	NA	Quies	Lamina	42.26	Average GC	LTR	NA
GGGACGGATGTCGTTGGT	IntronTRIP	D1	chr1	186374265	-	31	124	NA	NA	23	124	NA	NA	17	124	NA	NA	NM_003292.3	NA	NM_003292.3.50	NM_003292.3	988	62614	0.0155341027011729	TssFlnk	Near_Lm2	34.97	Average GC	NA	MANE_mRNA
GGGACGGCAGCACGTACC	IntronTRIP	D1	chr6	142459807	+	0	67	NA	NA	0	67	NA	NA	0	67	NA	NA	NA	NA	NA	NA	NA	NA	NA	Quies	Lamina	37.16	Average GC	SINE	NA
GGGACGGCAGGGTCAACC	IntronTRIP	D1	chr4	189106719	-	0	31	NA	NA	0	31	NA	NA	0	31	NA	NA	NA	NA	NA	NA	NA	NA	NA	Quies	Lamina	37.76	Average GC	NA	NA
GGGACGGCGGGCAACGAT	IntronTRIP	D1	chr13	27604836	-	39	28	NA	NA	62	28	NA	NA	20	28	NA	NA	NM_153371.4	NA	NM_153371.4.9	NM_153371.4	15693	58924	0.210314003511264	TxWk	Interior_Act2	34.47	Low GC	NA	MANE_mRNA
GGGACGGCTCGACCCGCC	IntronTRIP	D1	chr1	236318023	+	0	80	0	6	0	80	0	6	0	80	0	6	NA	NA	NA	NA	NA	NA	NA	Quies	Interior_Act3	42.86	Average GC	NA	NA
GGGACGGCTTGCGACCGA	IntronTRIP	D1	chr18	26340952	+	0	2	NA	NA	0	2	NA	NA	0	2	NA	NA	NM_005640.3	NA	NM_005640.3.13	NM_005640.3	114508	50733	0.692975714259778	TxWk	Near_Lm1	33.97	Low GC	NA	MANE_mRNA
GGGACGGGACACGGATGC	IntronTRIP	D1	chr2	99120456	+	0	68	NA	NA	0	68	NA	NA	11	68	NA	NA	NA	NA	NA	NA	NA	NA	NA	Quies	Interior_Repr1	34.47	Low GC	NA	NA
GGGACGGGGCCAAAGACC	IntronTRIP	D1	chr8	61713572	-	8	3	NA	NA	18	3	NA	NA	45	3	NA	NA	NM_004318.4	NA	NM_004318.4.24	NM_004318.4	1020	213017	0.00476553119320491	TssFlnk	Near_Lm2	39.56	Average GC	NA	MANE_mRNA
GGGACGGGTCGAGGGCCC	IntronTRIP	D1	chr3	38014007	-	168	2	NA	NA	124	2	NA	NA	26	2	NA	NA	NM_006225.4	NA	NM_006225.4.12	NM_006225.4	15635	6512	0.705964690477266	Tx	Interior_Act2	34.67	Average GC	NA	MANE_mRNA
GGGACGGGTGCTCGTTAC	IntronTRIP	D1	chr5	83358612	+	0	26	NA	NA	0	26	NA	NA	20	26	NA	NA	NA	NA	NA	NA	NA	NA	NA	Quies	Near_Lm2	38.96	Average GC	NA	NA
GGGACGTACTGTACGCGG	IntronTRIP	D1	chr5	89729592	-	0	191	NA	NA	19	191	NA	NA	0	191	NA	NA	NA	NA	NA	NA	NA	NA	NA	Quies	Near_Lm2	36.26	Average GC	NA	NA
GGGACGTATGTTGCGCAC	IntronTRIP	D1	chr4	138726391	+	0	37	NA	NA	0	37	NA	NA	0	37	NA	NA	NA	NA	NA	NA	NA	NA	NA	ReprPCWk	Near_Lm2	36.76	Average GC	NA	NA
GGGACGTCCGATGAATAT	IntronTRIP	D1	chr8	124539713	-	0	2	0	31	0	2	0	31	0	2	0	31	NA	NA	NA	NA	NA	NA	NA	TssA	Interior_Act3	46.05	Average GC	SINE	NA
GGGACGTCGCCTTGTCGA	IntronTRIP	D1	chr3	179376680	-	0	58	NA	NA	0	58	NA	NA	21	58	NA	NA	NA	NA	NA	NA	NA	NA	NA	EnhA1	Interior_Act3	36.66	Average GC	DNA	NA
GGGACGTCTCTGGTCGCT	IntronTRIP	D1	chr4	65139423	+	0	67	NA	NA	0	67	NA	NA	0	67	NA	NA	NA	NA	NA	NA	NA	NA	NA	Quies	Lamina	30.47	Low GC	DNA	NA
GGGACGTGCCCACTTGGG	IntronTRIP	D1	chr5	131629075	+	0	10	0	32	0	10	0	32	0	10	0	32	NA	NA	NA	NA	NA	NA	NA	TxWk	Interior_Act3	40.66	Average GC	DNA	NA
GGGACGTGCGAACATGAC	IntronTRIP	D1	chr3	147332030	-	0	46	NA	NA	0	46	NA	NA	0	46	NA	NA	NA	NA	NA	NA	38626	422345	0.0837926897787496	Quies	Lamina	30.57	Low GC	NA	lncRNA
GGGACGTTATTTCCAGAA	IntronTRIP	D1	chr1	145951504	+	0	6	NA	NA	0	6	NA	NA	0	6	NA	NA	NA	NA	NA	NA	24914	7675	0.764491085949247	TxWk	Speckle	42.66	Average GC	NA	lncRNA
GGGACGTTCGAAACACGT	IntronTRIP	D1	chr1	180822371	-	0	3	NA	NA	0	3	NA	NA	0	3	NA	NA	NA	NA	NA	NA	NA	NA	NA	EnhWk	Interior_Act3	35.76	Average GC	NA	NA
GGGACGTTGAGACACCAC	IntronTRIP	D1	chr15	56221279	-	9	73	NA	NA	47	73	NA	NA	36	73	NA	NA	NM_022841.7	NA	NM_022841.7.8	NM_022841.7	22600	134000	0.144316730523627	TxWk	Near_Lm1	32.97	Low GC	LINE	MANE_mRNA
GGGACGTTGGCCACCCCC	IntronTRIP	D1	chr13	18289735	+	0	7	NA	NA	0	7	NA	NA	0	7	NA	NA	NA	NA	NA	NA	NA	NA	NA	NA	NA	47.25	Average GC	SINE	NA
GGGACGTTGTGCTACTCT	IntronTRIP	D1	chr10	80450117	-	0	26	NA	NA	1	26	NA	NA	0	26	NA	NA	NA	NA	NA	NA	NA	NA	NA	EnhWk	Interior_Act3	47.45	Average GC	NA	NA
GGGACGTTGTGTGCCAAC	IntronTRIP	D1	chr6	147197344	+	8	14	NA	NA	0	14	NA	NA	0	14	NA	NA	NA	NA	NA	NA	NA	NA	NA	TxWk	Interior_Act3	40.06	Average GC	NA	NA
GGGACGTTTCGCTGGCTC	IntronTRIP	D1	chr18	12640121	+	72	50	NA	NA	58	50	NA	NA	21	50	NA	NA	NA	NA	NA	NA	NA	NA	NA	TxWk	Interior_Act2	38.26	Average GC	DNA	NA
GGGACGTTTCGGGCTACC	IntronTRIP	D1	chr3	142839160	+	0	81	0	37	0	81	0	37	0	81	0	37	NA	NA	NA	NA	NA	NA	NA	Quies	Interior_Act3	37.76	Average GC	NA	NA
GGGACTAAATAAGTGACG	IntronTRIP	D1	chr3	5067979	-	0	31	NA	NA	5	31	NA	NA	0	31	NA	NA	NA	NA	NA	NA	NA	NA	NA	ReprPCWk	Interior_Act3	49.15	High GC	SINE	NA
GGGACTACCGCGAACATG	IntronTRIP	D1	chr6	161228132	-	0	49	NA	NA	13	49	NA	NA	21	49	NA	NA	NM_020133.3	NA	NM_020133.3.7	NM_020133.3	45929	98166	0.31874110829661	EnhA2	Interior_Act3	45.15	Average GC	NA	MANE_mRNA
GGGACTAGGAGAGGCTTT	IntronTRIP	D1	chr6	15678182	+	0	15	NA	NA	0	15	NA	NA	0	15	NA	NA	NA	NA	NA	NA	NA	NA	NA	TxWk	Interior_Act3	43.36	Average GC	LTR	NA
GGGACTAGGAGGTCTCTT	IntronTRIP	D1	chr12	111571060	-	0	5	14	13	0	5	0	13	0	5	0	13	NM_001372574.1	NA	NM_001372574.1.24	NM_001372574.1	28255	118847	0.192077606014874	EnhWk	Interior_Act1	39.06	Average GC	SINE	MANE_mRNA
GGGACTATATTCGGTTGC	IntronTRIP	D1	chr15	65771401	+	0	133	NA	NA	17	133	NA	NA	12	133	NA	NA	NA	NA	NA	NA	NA	NA	NA	TxWk	Interior_Act1	36.06	Average GC	NA	NA
GGGACTCACGAGAATTTC	IntronTRIP	D1	chr6	78360799	-	0	61	NA	NA	0	61	NA	NA	0	61	NA	NA	NA	NA	NA	NA	245237	643763	0.275857142857143	Quies	Lamina	34.17	Low GC	NA	lncRNA
GGGACTCACGCCTATTAC	IntronTRIP	D1	chr14	44316638	+	0	32	NA	NA	1	32	NA	NA	0	32	NA	NA	NA	NA	NA	NA	NA	NA	NA	EnhA2	Lamina	42.46	Average GC	NA	NA
GGGACTCACGGTAGTTTT	IntronTRIP	D1	chr12	132710483	-	8	5	NA	NA	33	5	NA	NA	0	5	NA	NA	NA	NA	NA	NA	NA	NA	NA	TssFlnkU	Speckle	65.93	High GC	NA	NA
GGGACTCATGTAGCCCGT	IntronTRIP	D1	chr8	127530293	+	0	46	NA	NA	0	46	NA	NA	0	46	NA	NA	NA	NA	NA	NA	NA	NA	NA	ReprPCWk	Near_Lm1	43.96	Average GC	NA	NA
GGGACTCCATTGTAACAC	IntronTRIP	D1	chr16	29266609	+	0	30	0	24	0	30	0	24	0	30	0	24	NA	NA	NA	NA	127230	64695	0.662915201250488	TxWk	Speckle	52.95	High GC	NA	lncRNA
GGGACTCGATGTGTTTCC	IntronTRIP	D1	chr2	158497712	+	297	59	NA	NA	278	59	NA	NA	15	59	NA	NA	NM_003628.6	NA	NM_003628.6.1	NM_003628.6	40761	183717	0.18158126854302	TxWk	Interior_Act3	36.26	Average GC	SINE	MANE_mRNA
GGGACTCGGCCACTGATA	IntronTRIP	D1	chr1	151904469	+	0	53	NA	NA	0	53	NA	NA	0	53	NA	NA	NA	NA	NA	NA	NA	NA	NA	EnhWk	Interior_Act1	36.96	Average GC	NA	NA
GGGACTCGTCGTAAGTTC	IntronTRIP	D1	chr17	46185407	-	60	24	NA	NA	65	24	NA	NA	34	24	NA	NA	NM_015443.4	NA	NM_015443.4.14	NM_015443.4	8022	155492	0.0490600193255623	EnhWk	Interior_Act1	42.16	Average GC	NA	MANE_mRNA
GGGACTCTCTTCACATTC	IntronTRIP	D1	chr1	212788506	-	16	6	0	7	0	6	0	7	0	6	0	7	NM_015471.4	NA	NM_015471.4.5	NM_015471.4	3271	62354	0.0498438095238095	EnhWk	Interior_Act3	36.46	Average GC	NA	MANE_mRNA
GGGACTCTGAGTGGCACC	IntronTRIP	D1	chr2	102661125	+	0	80	NA	NA	2	80	NA	NA	0	80	NA	NA	NM_003048.6	NA	NM_003048.6.2	NM_003048.6	41573	50230	0.452850124723593	TxWk	Near_Lm1	36.56	Average GC	NA	MANE_mRNA
GGGACTCTGCGCATGAGT	IntronTRIP	D1	chr18	8912994	-	52	58	NA	NA	88	58	NA	NA	112	58	NA	NA	NA	NA	NA	NA	NA	NA	NA	EnhA1	Interior_Act2	46.25	Average GC	NA	NA
GGGACTCTGGTTAACGCA	IntronTRIP	D1	chr7	105732771	+	0	18	NA	NA	0	18	NA	NA	0	18	NA	NA	NA	NA	NA	NA	NA	NA	NA	ReprPCWk	Interior_Act3	44.56	Average GC	LINE	NA
GGGACTGAAATTGAATCC	IntronTRIP	D1	chr10	4883430	+	12	13	NA	NA	5	13	NA	NA	16	13	NA	NA	NA	NA	NA	NA	NA	NA	NA	EnhA1	Interior_Act2	42.46	Average GC	NA	NA
GGGACTGACTTGGTGAGG	IntronTRIP	D1	chr2	11373171	+	0	141	NA	NA	53	141	NA	NA	32	141	NA	NA	NA	NA	NA	NA	559	30004	0.018290089323692	ReprPCWk	Interior_Act3	44.96	Average GC	NA	lncRNA
GGGACTGAGCTCCTGCGC	IntronTRIP	D1	chr2	202291933	+	72	19	NA	NA	17	19	NA	NA	27	19	NA	NA	NM_015934.5	NA	NM_015934.5.8	NM_015934.5	26171	11728	0.690545924694583	TxWk	Interior_Act2	43.46	Average GC	NA	MANE_mRNA
GGGACTGAGGAATATGCG	IntronTRIP	D1	chr9	135912209	+	130	22	NA	NA	92	22	NA	NA	0	22	NA	NA	NA	NA	NA	NA	4397	3917	0.528866971373587	TxWk	Speckle	52.25	High GC	NA	lncRNA
GGGACTGATGCTAGCCGG	IntronTRIP	D1	chr13	113651306	+	0	99	NA	NA	0	99	NA	NA	5	99	NA	NA	NA	NA	NA	NA	NA	NA	NA	ReprPC	Interior_Repr1	53.05	High GC	NA	NA
GGGACTGCAGCTGAGACG	IntronTRIP	D1	chr2	112797481	-	0	111	NA	NA	0	111	NA	NA	0	111	NA	NA	NA	NA	NA	NA	NA	NA	NA	TxWk	Interior_Act2	46.15	Average GC	NA	NA
GGGACTGCCACCTGGAAT	IntronTRIP	D1	chr11	7519203	+	61	24	NA	NA	34	24	NA	NA	59	24	NA	NA	NM_003621.5	NA	NM_003621.5.1	NM_003621.5	5205	134553	0.037242948525308	ReprPC	Near_Lm1	50.15	High GC	NA	MANE_mRNA
GGGACTGCCTCAACAGGC	IntronTRIP	D1	chr2	101689185	+	0	8	NA	NA	14	8	NA	NA	0	8	NA	NA	NA	NA	NA	NA	NA	NA	NA	Quies	Interior_Act3	41.96	Average GC	NA	NA
GGGACTGCGCGGCCACCT	IntronTRIP	D1	chr2	139466186	-	0	164	NA	NA	0	164	NA	NA	5	164	NA	NA	NA	NA	NA	NA	NA	NA	NA	Quies	Lamina	35.66	Average GC	NA	NA
GGGACTGCGTACATCGCT	IntronTRIP	D1	chr7	128479062	-	0	5	NA	NA	0	5	NA	NA	0	5	NA	NA	NA	NA	NA	NA	NA	NA	NA	Tx	Interior_Act2	42.56	Average GC	NA	NA
GGGACTGCGTCAGGCCCT	IntronTRIP	D1	chr1	196558651	+	21	13	NA	NA	50	13	NA	NA	2	13	NA	NA	NA	NA	NA	NA	NA	NA	NA	Quies	Lamina	28.77	Low GC	NA	NA
GGGACTGCGTGGAATTGG	IntronTRIP	D1	chr2	202965083	-	6	26	5	97	9	26	13	97	17	26	52	97	NA	NA	NA	NA	NA	NA	NA	EnhA2	Interior_Act2	30.57	Low GC	LINE	NA
GGGACTGCTGACGATGAG	IntronTRIP	D1	chr3	10020991	-	0	82	0	53	37	82	26	53	55	82	14	53	NA	NA	NA	NA	5404	6756	0.444407894736842	Tx	Interior_Act2	46.15	Average GC	NA	lncRNA
GGGACTGCTGCCTCGGGC	IntronTRIP	D1	chr1	150996501	+	5	97	NA	NA	0	97	NA	NA	0	97	NA	NA	NA	NA	NA	NA	NA	NA	NA	TxWk	Speckle	48.95	High GC	NA	NA
GGGACTGCTGGCGATAGT	IntronTRIP	D1	chr2	82266328	+	0	51	NA	NA	0	51	NA	NA	0	51	NA	NA	NA	NA	NA	NA	NA	NA	NA	Quies	Lamina	34.47	Low GC	NA	NA
GGGACTGGCGCGGCCCCT	IntronTRIP	D1	chr20	42311262	-	0	74	NA	NA	0	74	NA	NA	0	74	NA	NA	NM_007050.6	NA	NM_007050.6.19	NM_007050.6	878644	238507	0.786504241593124	Quies	Interior_Repr2	36.86	Average GC	NA	MANE_mRNA
GGGACTGGGCCTGTTGAC	IntronTRIP	D1	chr4	73068806	-	9	61	NA	NA	28	61	NA	NA	17	61	NA	NA	NM_001297732.2	NA	NM_001297732.2.5	NM_001297732.2	910	16445	0.052434456928839	TssA	Interior_Act3	41.06	Average GC	SINE	MANE_mRNA
GGGACTGGTTAGTTCGGG	IntronTRIP	D1	chr14	99861794	-	0	145	NA	NA	0	145	NA	NA	0	145	NA	NA	NA	NA	NA	NA	NA	NA	NA	ReprPCWk	Interior_Act3	43.96	Average GC	LINE	NA
GGGACTTACATACGAAAA	IntronTRIP	D1	chr10	96130294	-	28	23	34	41	54	23	53	41	25	23	120	41	NA	NA	NA	NA	234	1239	0.158859470468432	TssA	Interior_Repr1	60.94	High GC	NA	lncRNA
GGGACTTCAAACGTCTCA	IntronTRIP	D1	chr22	19470782	+	74	65	NA	NA	97	65	NA	NA	20	65	NA	NA	NA	NA	NA	NA	NA	NA	NA	Tx	Interior_Act1	53.25	High GC	NA	NA
GGGACTTCAAGCCACGCG	IntronTRIP	D1	chrX	30655103	+	78	35	23	29	27	35	13	29	0	35	15	29	NM_001205019.2	NA	NM_001205019.2.1	NM_001205019.2	1681	76359	0.0215402357765249	EnhA2	Near_Lm1	38.66	Average GC	NA	MANE_mRNA
GGGACTTCGTAAAGTCCT	IntronTRIP	D1	chr8	102087513	-	0	46	0	27	0	46	0	27	0	46	0	27	NA	NA	NA	NA	NA	NA	NA	Quies	Interior_Act3	44.96	Average GC	NA	NA
GGGACTTGGAGCGGCGGT	IntronTRIP	D1	chr11	124327871	+	16	40	NA	NA	2	40	NA	NA	0	40	NA	NA	NA	NA	NA	NA	NA	NA	NA	Quies	Near_Lm1	41.96	Average GC	LTR	NA
GGGACTTGGTAGACGTAC	IntronTRIP	D1	chr15	56252636	+	0	9	NA	NA	0	9	NA	NA	0	9	NA	NA	NA	NA	NA	NA	NA	NA	NA	Quies	Near_Lm1	38.36	Average GC	NA	NA
GGGACTTGTTCCACTCCG	IntronTRIP	D1	chr2	14899433	+	0	10	NA	NA	0	10	NA	NA	0	10	NA	NA	NA	NA	NA	NA	NA	NA	NA	Quies	Lamina	43.36	Average GC	NA	NA
GGGACTTGTTTAGGGAGC	IntronTRIP	D1	chr17	1196445	-	0	5	NA	NA	0	5	NA	NA	0	5	NA	NA	NA	NA	NA	NA	NA	NA	NA	ReprPCWk	Speckle	50.85	High GC	NA	NA
GGGACTTTAATTATGCAT	IntronTRIP	D1	chr11	82172715	-	0	33	NA	NA	0	33	NA	NA	0	33	NA	NA	NA	NA	NA	NA	545584	351443	0.608213576625899	Quies	Lamina	33.27	Low GC	NA	lncRNA
GGGACTTTACACGGAAGG	IntronTRIP	D1	chr15	87443256	-	38	53	NA	NA	69	53	NA	NA	90	53	NA	NA	NA	NA	NA	NA	260596	117427	0.689365461889885	Quies	Near_Lm2	36.86	Average GC	SINE	lncRNA
GGGACTTTAGAGCTACAG	IntronTRIP	D1	chr11	34292005	+	0	22	0	98	0	22	0	98	0	22	0	98	NA	NA	NA	NA	NA	NA	NA	ReprPCWk	Interior_Act2	44.06	Average GC	NA	NA
GGGACTTTATGTACGGTC	IntronTRIP	D1	chr2	168930394	+	7	91	NA	NA	45	91	NA	NA	11	91	NA	NA	NA	NA	NA	NA	NA	NA	NA	Quies	Interior_Act3	39.16	Average GC	NA	NA
GGGACTTTCTGTCGCACT	IntronTRIP	D1	chr2	99730196	+	0	63	0	54	0	63	0	54	0	63	0	54	NA	NA	NA	NA	NA	NA	NA	Quies	Interior_Act2	40.96	Average GC	NA	NA
GGGACTTTGCGTGGTCAT	IntronTRIP	D1	chr2	226935358	+	144	98	0	2	67	98	0	2	42	98	0	2	NM_001167608.3	NA	NM_001167608.3.8	NM_001167608.3	99305	63852	0.608646886128085	TxWk	Near_Lm2	34.97	Average GC	NA	MANE_mRNA
GGGACTTTTCGGTTTTGC	IntronTRIP	D1	chr12	113680804	+	0	82	0	121	0	82	0	121	0	82	0	121	NA	NA	NA	NA	NA	NA	NA	ReprPCWk	Interior_Act2	42.26	Average GC	NA	NA
GGGACTTTTGTACAGCGC	IntronTRIP	D1	chr15	27133384	+	66	77	NA	NA	75	77	NA	NA	17	77	NA	NA	NM_033223.5	NA	NM_033223.5.3	NM_033223.5	162204	408600	0.284167595181533	EnhA2	Interior_Act3	32.67	Low GC	NA	MANE_mRNA
GGGAGAAAGCTCATCGAG	IntronTRIP	D1	chr11	120432743	+	21	9	NA	NA	32	9	NA	NA	35	9	NA	NA	NM_015313.3	NA	NM_015313.3.11	NM_015313.3	96331	57194	0.627461325517017	TxWk	Interior_Act3	34.97	Average GC	NA	MANE_mRNA
GGGAGAAATCTGGCTCGA	IntronTRIP	D1	chr7	22422776	+	0	113	NA	NA	0	113	NA	NA	0	113	NA	NA	NA	NA	NA	NA	NA	NA	NA	TxWk	Interior_Act3	38.66	Average GC	NA	NA
GGGAGAACCACCCTCAGG	IntronTRIP	D1	chr10	43325105	-	0	49	NA	NA	0	49	NA	NA	0	49	NA	NA	NA	NA	NA	NA	NA	NA	NA	ReprPC	Interior_Act3	50.05	High GC	NA	NA
GGGAGAACCACGGAGCCC	IntronTRIP	D1	chr9	97413204	-	0	19	NA	NA	0	19	NA	NA	0	19	NA	NA	NA	NA	NA	NA	NA	NA	NA	TssFlnk	Interior_Act2	44.06	Average GC	NA	NA
GGGAGAACCTTGCGTCTA	IntronTRIP	D1	chr15	38483068	-	0	84	NA	NA	5	84	NA	NA	14	84	NA	NA	NA	NA	NA	NA	NA	NA	NA	TxWk	Interior_Act3	35.86	Average GC	NA	NA
GGGAGAACGCCGAGATTC	IntronTRIP	D1	chr11	125590796	-	122	34	NA	NA	222	34	NA	NA	15	34	NA	NA	NA	NA	NA	NA	NA	NA	NA	TxWk	Interior_Act3	47.25	Average GC	NA	NA
GGGAGAACGCCTTACTTC	IntronTRIP	D1	chr5	177249337	+	15	182	NA	NA	70	182	NA	NA	10	182	NA	NA	NM_022455.5	NA	NM_022455.5.11	NM_022455.5	115565	50876	0.694330122986524	TxWk	Speckle	42.66	Average GC	SINE	MANE_mRNA
GGGAGAACGCTGTTCCCC	IntronTRIP	D1	chr6	119447143	+	21	74	NA	NA	34	74	NA	NA	0	74	NA	NA	NA	NA	NA	NA	97257	242030	0.286651124269424	Quies	Near_Lm2	38.46	Average GC	NA	lncRNA
GGGAGAACGGGGCCGCAC	IntronTRIP	D1	chr3	119996247	-	0	16	NA	NA	0	16	NA	NA	0	16	NA	NA	NM_001146156.2	NA	NM_001146156.2.9	NM_001146156.2	98200	174927	0.359539701311112	Quies	Interior_Act3	35.66	Average GC	NA	lncRNA
GGGAGAACTCTTAGTGTG	IntronTRIP	D1	chr20	53609712	+	0	2	NA	NA	0	2	NA	NA	0	2	NA	NA	NA	NA	NA	NA	1358	24878	0.051760939167556	TssFlnkU	Interior_Act3	37.66	Average GC	NA	lncRNA
GGGAGAATGCCCCACTAT	IntronTRIP	D1	chr17	32899530	+	0	2	78	15	0	2	138	15	0	2	222	15	NA	NA	NA	NA	22804	7081	0.763058390496905	EnhA2	Interior_Act2	32.37	Low GC	NA	lncRNA
GGGAGAATGCCGGAATCG	IntronTRIP	D1	chr2	63248975	+	0	84	0	99	0	84	0	99	0	84	0	99	NA	NA	NA	NA	NA	NA	NA	Quies	Near_Lm1	36.86	Average GC	NA	NA
GGGAGAATGGTCCCACAA	IntronTRIP	D1	chr1	54363112	-	0	8	NA	NA	5	8	NA	NA	2	8	NA	NA	NA	NA	NA	NA	NA	NA	NA	EnhA1	Interior_Act2	46.25	Average GC	NA	NA
GGGAGAATGGTGTCTGCA	IntronTRIP	D1	chr11	132609107	+	0	26	NA	NA	0	26	NA	NA	0	26	NA	NA	NA	NA	NA	NA	NA	NA	NA	Het	Lamina	45.35	Average GC	LINE	NA
GGGAGACACATCACAACA	IntronTRIP	D1	chr10	11472848	-	50	16	NA	NA	22	16	NA	NA	59	16	NA	NA	NM_014688.5	NA	NM_014688.5.1	NM_014688.5	138802	12339	0.918361000655017	TxWk	Interior_Act3	35.16	Average GC	NA	MANE_mRNA
GGGAGACGCACTATTCCC	IntronTRIP	D1	chr6	166916902	+	0	8	NA	NA	0	8	NA	NA	0	8	NA	NA	NA	NA	NA	NA	NA	NA	NA	TxWk	Interior_Act3	27.17	Low GC	LTR	NA
GGGAGACGGAAAATTTAG	IntronTRIP	D1	chr1	191181518	+	0	7	NA	NA	0	7	NA	NA	0	7	NA	NA	NA	NA	NA	NA	NA	NA	NA	Quies	Lamina	35.66	Average GC	NA	NA
GGGAGACGGGAAAATGTC	IntronTRIP	D1	chr7	98881934	+	26	22	NA	NA	20	22	NA	NA	18	22	NA	NA	NM_001375524.1	NA	NM_001375524.1.2	NM_001375524.1	3403	131307	0.0252616732239626	Tx	Interior_Act2	39.46	Average GC	NA	MANE_mRNA
GGGAGACGTAGCCGCAGT	IntronTRIP	D1	chr19	31294661	+	0	59	0	102	1	59	0	102	0	59	0	102	NA	NA	NA	NA	NA	NA	NA	ReprPCWk	Interior_Repr2	41.06	Average GC	NA	NA
GGGAGACTAACTGGTCAT	IntronTRIP	D1	chr6	136405682	+	0	14	NA	NA	0	14	NA	NA	0	14	NA	NA	NA	NA	NA	NA	NA	NA	NA	TxWk	Interior_Act3	41.66	Average GC	NA	NA
GGGAGACTCCTGGCGTAA	IntronTRIP	D1	chr4	95276643	-	0	37	NA	NA	0	37	NA	NA	0	37	NA	NA	NM_003728.4	NA	NM_003728.4.12	NM_003728.4	272330	114140	0.704660128858644	Quies	Near_Lm2	32.37	Low GC	NA	MANE_mRNA
GGGAGACTCGGGTCAATG	IntronTRIP	D1	chr1	175371660	+	0	17	NA	NA	0	17	NA	NA	0	17	NA	NA	NA	NA	NA	NA	NA	NA	NA	ReprPCWk	Near_Lm1	44.06	Average GC	NA	NA
GGGAGACTTTGATGCACC	IntronTRIP	D1	chrX	118565627	-	0	16	NA	NA	0	16	NA	NA	0	16	NA	NA	NA	NA	NA	NA	NA	NA	NA	EnhA2	Interior_Act3	35.56	Average GC	NA	NA
GGGAGAGAGCACCACACT	IntronTRIP	D1	chr2	208150526	+	6	22	NA	NA	6	22	NA	NA	15	22	NA	NA	NA	NA	NA	NA	NA	NA	NA	ReprPCWk	Interior_Act3	40.16	Average GC	NA	NA
GGGAGAGCCACTGTTCTG	IntronTRIP	D1	chr19	17719084	-	9	129	NA	NA	0	129	NA	NA	0	129	NA	NA	NA	NA	NA	NA	NA	NA	NA	TssFlnkD	Speckle	55.74	High GC	NA	NA
GGGAGAGCCTTTGCGGTC	IntronTRIP	D1	chr6	43115342	-	17	141	NA	NA	107	141	NA	NA	44	141	NA	NA	NA	NA	NA	NA	NA	NA	NA	EnhA1	Speckle	42.86	Average GC	NA	NA
GGGAGAGCGGTTTTAGAT	IntronTRIP	D1	chr7	127901787	-	0	68	NA	NA	0	68	NA	NA	0	68	NA	NA	NA	NA	NA	NA	NA	NA	NA	TxWk	Interior_Act3	40.66	Average GC	NA	NA
GGGAGAGCTCGCCTCAAT	IntronTRIP	D1	chr8	64365843	+	0	31	NA	NA	0	31	NA	NA	0	31	NA	NA	NA	NA	NA	NA	NA	NA	NA	Quies	Lamina	28.27	Low GC	NA	NA
GGGAGAGCTTAAAAGTCT	IntronTRIP	D1	chr10	3541413	-	0	8	NA	NA	0	8	NA	NA	0	8	NA	NA	NA	NA	NA	NA	14901	9319	0.61523534269199	ReprPCWk	Interior_Repr2	37.76	Average GC	NA	lncRNA
GGGAGAGGAGGGTTACTC	IntronTRIP	D1	chr4	138320480	+	0	5	NA	NA	0	5	NA	NA	0	5	NA	NA	NA	NA	NA	NA	10867	342923	0.0307159614460556	Quies	Near_Lm2	37.26	Average GC	NA	lncRNA
GGGAGAGGTGACGGTCCA	IntronTRIP	D1	chr4	175924047	+	0	122	NA	NA	0	122	NA	NA	0	122	NA	NA	NA	NA	NA	NA	NA	NA	NA	Quies	Lamina	43.96	Average GC	DNA	NA
GGGAGAGTGCTGTTTCTA	IntronTRIP	D1	chr19	8919178	+	0	69	NA	NA	0	69	NA	NA	0	69	NA	NA	NA	NA	NA	NA	NA	NA	NA	Quies	Interior_Act1	35.16	Average GC	Simple_repeat	NA
GGGAGATAATGCTGTGTA	IntronTRIP	D1	chr11	16103466	-	0	35	NA	NA	0	35	NA	NA	0	35	NA	NA	NM_001367873.1	NA	NM_001367873.1.9	NM_001367873.1	253080	137018	0.648760055165625	Quies	Near_Lm1	37.06	Average GC	NA	MANE_mRNA
GGGAGATACTATTGTGCC	IntronTRIP	D1	chr5	173656183	+	0	78	NA	NA	7	78	NA	NA	0	78	NA	NA	NA	NA	NA	NA	13664	2011	0.87170653907496	Quies	Interior_Act2	40.56	Average GC	NA	lncRNA
GGGAGATACTCGGTCCGG	IntronTRIP	D1	chr17	66673028	-	0	58	0	10	100	58	0	10	225	58	0	10	NA	NA	NA	NA	NA	NA	NA	Quies	Interior_Act2	32.97	Low GC	NA	NA
GGGAGATGCACTATTATT	IntronTRIP	D1	chr13	45179075	-	0	20	NA	NA	14	20	NA	NA	0	20	NA	NA	NA	NA	NA	NA	NA	NA	NA	EnhWk	Interior_Act3	41.26	Average GC	LTR	NA
GGGAGATGCCTTGATAGG	IntronTRIP	D1	chr16	84862692	-	0	100	NA	NA	0	100	NA	NA	0	100	NA	NA	NA	NA	NA	NA	NA	NA	NA	ReprPC	Interior_Act1	53.75	High GC	NA	NA
GGGAGATGGTCGGTTAAT	IntronTRIP	D1	chr6	129395296	+	0	32	NA	NA	0	32	NA	NA	0	32	NA	NA	NM_000426.4	NA	NM_000426.4.37	NM_000426.4	512159	121270	0.808549971662175	Quies	Lamina	39.26	Average GC	NA	MANE_mRNA
GGGAGATTAAAACAAGCG	IntronTRIP	D1	chr14	58208930	-	0	11	NA	NA	0	11	NA	NA	0	11	NA	NA	NA	NA	NA	NA	NA	NA	NA	TxWk	Interior_Act3	33.97	Low GC	NA	NA
GGGAGATTATCTGTTAAC	IntronTRIP	D1	chr14	20567876	-	0	16	NA	NA	0	16	NA	NA	0	16	NA	NA	NA	NA	NA	NA	NA	NA	NA	Quies	Interior_Act2	41.76	Average GC	NA	NA
GGGAGATTGCGCCACCCT	IntronTRIP	D1	chr22	20777933	-	7	78	NA	NA	13	78	NA	NA	0	78	NA	NA	NM_058004.4	NA	NM_058004.4.36	NM_058004.4	80878	70243	0.535187035554291	EnhA1	Speckle	48.15	High GC	NA	MANE_mRNA
GGGAGATTGTAGTGGAGC	IntronTRIP	D1	chrX	44880921	+	120	76	NA	NA	299	76	NA	NA	72	76	NA	NA	NM_001291415.2	NA	NM_001291415.2.2	NM_001291415.2	7734	231858	0.032279875788841	Quies	Interior_Act3	46.05	Average GC	NA	MANE_mRNA
GGGAGATTTACGCAGTTA	IntronTRIP	D1	chr5	90651533	+	11	16	NA	NA	8	16	NA	NA	0	16	NA	NA	NM_032119.4	NA	NM_032119.4.17	NM_032119.4	92737	512904	0.153122064061053	EnhA2	Interior_Act3	31.37	Low GC	NA	MANE_mRNA
GGGAGCAAGCTTCCAACA	IntronTRIP	D1	chr12	93713247	-	33	34	NA	NA	22	34	NA	NA	0	34	NA	NA	NA	NA	NA	NA	24576	5456	0.818327117741076	EnhA1	Interior_Act3	37.46	Average GC	NA	lncRNA
GGGAGCAAGGGACGGGGC	IntronTRIP	D1	chr8	105659141	+	0	27	NA	NA	0	27	NA	NA	0	27	NA	NA	NM_012082.4	NA	NM_012082.4.5	NM_012082.4	340704	145398	0.700889936679956	Quies	Interior_Act3	33.47	Low GC	NA	MANE_mRNA
GGGAGCAATACGGGCCGC	IntronTRIP	D1	chr1	17297586	+	0	39	NA	NA	0	39	NA	NA	0	39	NA	NA	NA	NA	NA	NA	NA	NA	NA	ReprPCWk	Interior_Act1	49.45	High GC	SINE	NA
GGGAGCACATATCGACAG	IntronTRIP	D1	chr15	92923428	-	13	30	NA	NA	11	30	NA	NA	0	30	NA	NA	NA	NA	NA	NA	NA	NA	NA	TxWk	Interior_Act3	46.85	Average GC	SINE	NA
GGGAGCACCGACTCCGAC	IntronTRIP	D1	chr3	48092303	+	0	42	NA	NA	0	42	NA	NA	0	42	NA	NA	NA	NA	NA	NA	NA	NA	NA	TxWk	Interior_Act1	41.96	Average GC	NA	NA
GGGAGCACGTTCAACTCT	IntronTRIP	D1	chr18	36962327	-	0	143	NA	NA	0	143	NA	NA	0	143	NA	NA	NA	NA	NA	NA	NA	NA	NA	Quies	Near_Lm2	37.46	Average GC	NA	NA
GGGAGCACGTTGGGATTC	IntronTRIP	D1	chr11	75713618	+	0	67	NA	NA	0	67	NA	NA	0	67	NA	NA	NA	NA	NA	NA	NA	NA	NA	EnhWk	Interior_Act2	47.15	Average GC	NA	NA
GGGAGCAGGACCTGCAGT	IntronTRIP	D1	chr12	104289063	-	11	19	NA	NA	10	19	NA	NA	0	19	NA	NA	NA	NA	NA	NA	NA	NA	NA	TssA	Interior_Act3	49.05	High GC	NA	NA
GGGAGCAGGTGGAGGCAT	IntronTRIP	D1	chr11	77980693	-	11	14	NA	NA	0	14	NA	NA	0	14	NA	NA	NM_033547.4	NA	NM_033547.4.20	NM_033547.4	13975	101974	0.120527128306411	Tx	Interior_Act3	45.15	Average GC	NA	MANE_mRNA
GGGAGCATACGGGTTCAG	IntronTRIP	D1	chr5	131204063	-	0	24	NA	NA	0	24	NA	NA	0	24	NA	NA	NA	NA	NA	NA	NA	NA	NA	Quies	Interior_Act3	34.97	Average GC	NA	NA
GGGAGCATATCGGACACT	IntronTRIP	D1	chr3	121980340	+	0	47	0	137	0	47	0	137	0	47	0	137	NA	NA	NA	NA	NA	NA	NA	Quies	Near_Lm1	36.56	Average GC	LINE	NA
GGGAGCATCACTTCCAGG	IntronTRIP	D1	chr2	117313900	+	0	57	NA	NA	0	57	NA	NA	0	57	NA	NA	NA	NA	NA	NA	NA	NA	NA	Quies	Lamina	28.77	Low GC	LINE	NA
GGGAGCATCCGCGTCCAT	IntronTRIP	D1	chrX	95724053	+	0	77	NA	NA	0	77	NA	NA	0	77	NA	NA	NA	NA	NA	NA	NA	NA	NA	Quies	Lamina	30.87	Low GC	NA	NA
GGGAGCATCGTCCCGTCT	IntronTRIP	D1	chr6	44384645	-	0	36	NA	NA	0	36	NA	NA	0	36	NA	NA	NA	NA	NA	NA	NA	NA	NA	ReprPCWk	Interior_Act1	46.45	Average GC	LTR	NA
GGGAGCATGCCTACGGGA	IntronTRIP	D1	chr10	69146920	-	0	39	NA	NA	0	39	NA	NA	0	39	NA	NA	NA	NA	NA	NA	NA	NA	NA	TxWk	Interior_Act2	32.07	Low GC	LINE	NA
GGGAGCATGTATCTTTTC	IntronTRIP	D1	chr5	12597337	+	161	39	0	2	188	39	0	2	7	39	0	2	NA	NA	NA	NA	22507	207026	0.0980556172750759	TxWk	Near_Lm2	31.67	Low GC	NA	lncRNA
GGGAGCCACCGTCATTTG	IntronTRIP	D1	chr7	150306110	+	33	20	NA	NA	41	20	NA	NA	13	20	NA	NA	NA	NA	NA	NA	NA	NA	NA	TxWk	Interior_Act1	43.96	Average GC	NA	NA
GGGAGCCAGACATAGTAA	IntronTRIP	D1	chr12	49491403	+	0	61	NA	NA	8	61	NA	NA	18	61	NA	NA	NM_023071.4	NA	NM_023071.4.6	NM_023071.4	123942	36022	0.774811832662349	EnhWk	Speckle	43.86	Average GC	NA	MANE_mRNA
GGGAGCCCCCAAGAAAGG	IntronTRIP	D1	chr2	203099456	+	0	206	0	2	5	206	0	2	12	206	0	2	NM_001378026.1	NA	NM_001378026.1.11	NM_001378026.1	84582	125738	0.402158615443134	Quies	Interior_Act3	40.26	Average GC	NA	MANE_mRNA
GGGAGCCCCTTTAAGGGC	IntronTRIP	D1	chr3	182921479	+	0	23	NA	NA	55	23	NA	NA	7	23	NA	NA	NM_014616.3	NM_014616.3	NA	NA	127976	150	0.99882927743003	EnhA1	Interior_Act3	32.37	Low GC	NA	MANE_mRNA
GGGAGCCCTCTTCTCTGC	IntronTRIP	D1	chr14	35332461	+	0	14	NA	NA	1	14	NA	NA	0	14	NA	NA	NA	NA	NA	NA	NA	NA	NA	EnhWk	Interior_Act2	52.35	High GC	NA	NA
GGGAGCCGCATACCGTTC	IntronTRIP	D1	chr8	57549776	+	0	124	NA	NA	0	124	NA	NA	0	124	NA	NA	NA	NA	NA	NA	56892	42675	0.571394136611528	Quies	Near_Lm2	39.56	Average GC	NA	lncRNA
GGGAGCCGCCCTTGTTCC	IntronTRIP	D1	chr3	142927733	-	0	32	NA	NA	0	32	NA	NA	0	32	NA	NA	NA	NA	NA	NA	NA	NA	NA	Quies	Interior_Act3	39.36	Average GC	NA	NA
GGGAGCCGTCGGGCAGTA	IntronTRIP	D1	chr10	50339653	-	114	25	0	29	220	25	0	29	77	25	0	29	NM_147156.4	NA	NM_147156.4.4	NM_147156.4	284303	34054	0.893032036361695	EnhG1	Interior_Act3	42.96	Average GC	NA	MANE_mRNA
GGGAGCCTATGGGGGAAA	IntronTRIP	D1	chr11	5256489	-	0	12	NA	NA	39	12	NA	NA	7	12	NA	NA	NA	NA	NA	NA	NA	NA	NA	EnhWk	Interior_Act3	41.86	Average GC	NA	NA
GGGAGCCTCAAGTGCGCC	IntronTRIP	D1	chr5	5127088	+	0	25	NA	NA	0	25	NA	NA	0	25	NA	NA	NA	NA	NA	NA	NA	NA	NA	Quies	Near_Lm1	37.86	Average GC	NA	NA
GGGAGCCTCCGCACGAAA	IntronTRIP	D1	chr1	145704145	+	0	15	NA	NA	0	15	NA	NA	0	15	NA	NA	NA	NA	NA	NA	NA	NA	NA	NA	Interior_Act1	47.25	Average GC	NA	NA
GGGAGCCTTCGCCACGTC	IntronTRIP	D1	chr1	149805403	-	37	41	NA	NA	69	41	NA	NA	11	41	NA	NA	NA	NA	NA	NA	NA	NA	NA	TxWk	Interior_Act1	37.86	Average GC	NA	NA
GGGAGCGATGAGGACACT	IntronTRIP	D1	chr8	72107942	+	48	93	1	86	11	93	0	86	15	93	0	86	NA	NA	NA	NA	279775	10451	0.963990131828299	EnhA1	Near_Lm2	33.37	Low GC	NA	lncRNA
GGGAGCGATGCTGCGGCG	IntronTRIP	D1	chr6	51050421	-	407	56	NA	NA	346	56	NA	NA	28	56	NA	NA	NA	NA	NA	NA	NA	NA	NA	EnhA2	Near_Lm2	40.56	Average GC	NA	NA
GGGAGCGCAAAGCAAAGA	IntronTRIP	D1	chrX	44411158	-	0	4	0	6	7	4	0	6	0	4	0	6	NA	NA	NA	NA	NA	NA	NA	Quies	Interior_Act3	36.66	Average GC	NA	NA
GGGAGCGCATGATTAAAC	IntronTRIP	D1	chr3	141737255	-	0	5	NA	NA	0	5	NA	NA	0	5	NA	NA	NA	NA	NA	NA	NA	NA	NA	TxWk	Interior_Act3	40.26	Average GC	NA	NA
GGGAGCGCCTAAGAACCA	IntronTRIP	D1	chr1	243158252	+	0	81	NA	NA	1	81	NA	NA	0	81	NA	NA	NA	NA	NA	NA	NA	NA	NA	TxWk	Near_Lm2	32.27	Low GC	NA	NA
GGGAGCGGTTGATTTCCC	IntronTRIP	D1	chr2	69831409	-	0	2	NA	NA	0	2	NA	NA	0	2	NA	NA	NA	NA	NA	NA	NA	NA	NA	TssFlnk	Interior_Act2	44.86	Average GC	NA	NA
GGGAGCGTGAACCGATAG	IntronTRIP	D1	chr10	45074040	-	0	29	NA	NA	0	29	NA	NA	0	29	NA	NA	NA	NA	NA	NA	2026	71818	0.0274362168896593	ReprPCWk	Interior_Repr2	41.26	Average GC	NA	lncRNA
GGGAGCGTGACTAGGAGT	IntronTRIP	D1	chr3	58842066	+	0	15	NA	NA	0	15	NA	NA	0	15	NA	NA	NA	NA	NA	NA	17629	177027	0.0905648939667927	TssA	Near_Lm1	41.76	Average GC	NA	lncRNA
GGGAGCGTGTATCGGCGG	IntronTRIP	D1	chr7	16536451	+	1	39	0	33	0	39	0	33	0	39	0	33	NM_001195280.2	NA	NM_001195280.2.2	NM_001195280.2	9627	45117	0.175854888206927	Quies	Interior_Act3	35.36	Average GC	LINE	MANE_mRNA
GGGAGCGTGTTGTAGACC	IntronTRIP	D1	chr22	40320591	+	71	54	NA	NA	109	54	NA	NA	56	54	NA	NA	NM_001162501.2	NA	NM_001162501.2.21	NM_001162501.2	142667	15217	0.903619112766335	TxWk	Speckle	41.76	Average GC	NA	MANE_mRNA
GGGAGCGTTAACCGACTC	IntronTRIP	D1	chr1	173864534	-	1294	13	NA	NA	2038	13	NA	NA	1138	13	NA	NA	NA	NA	NA	NA	4348	5975	0.421195388937324	EnhG2	Interior_Act3	38.56	Average GC	NA	lncRNA
GGGAGCGTTTGTGTTTTC	IntronTRIP	D1	chr4	39032183	-	1	10	NA	NA	40	10	NA	NA	0	10	NA	NA	NM_024943.3	NA	NM_024943.3.6	NM_024943.3	226	65440	0.00344165930618585	EnhA2	Interior_Act3	36.16	Average GC	NA	MANE_mRNA
GGGAGCTCTGACTGTAGT	IntronTRIP	D1	chr8	132228843	+	0	36	NA	NA	0	36	NA	NA	0	36	NA	NA	NA	NA	NA	NA	NA	NA	NA	Quies	Near_Lm2	43.56	Average GC	NA	NA
GGGAGCTGACCTGTAACA	IntronTRIP	D1	chr3	169920869	-	0	81	NA	NA	0	81	NA	NA	16	81	NA	NA	NA	NA	NA	NA	NA	NA	NA	Quies	Interior_Act3	37.46	Average GC	NA	NA
GGGAGCTGAGCAACGCTT	IntronTRIP	D1	chr9	61675619	-	0	36	NA	NA	0	36	NA	NA	0	36	NA	NA	NA	NA	NA	NA	NA	NA	NA	Quies	Near_Lm1	42.06	Average GC	NA	NA
GGGAGCTGAGCGTCTGCA	IntronTRIP	D1	chr11	759888	-	0	18	NA	NA	15	18	NA	NA	34	18	NA	NA	NA	NA	NA	NA	NA	NA	NA	Tx	Speckle	52.55	High GC	NA	NA
GGGAGCTGGGGGCTTATT	IntronTRIP	D1	chr10	55865934	+	0	42	NA	NA	0	42	NA	NA	0	42	NA	NA	NA	NA	NA	NA	NA	NA	NA	Quies	Near_Lm2	35.56	Average GC	NA	NA
GGGAGCTGTATGTTAGGG	IntronTRIP	D1	chr4	78726518	-	0	31	NA	NA	0	31	NA	NA	0	31	NA	NA	NA	NA	NA	NA	NA	NA	NA	EnhA1	Interior_Act3	39.06	Average GC	LTR	NA
GGGAGCTGTCTTTTTCCC	IntronTRIP	D1	chr3	77155757	+	5	21	NA	NA	16	21	NA	NA	45	21	NA	NA	NM_001395656.1	NA	NM_001395656.1.2	NM_001395656.1	115659	494207	0.189646578100763	EnhA2	Near_Lm2	39.96	Average GC	LINE	MANE_mRNA
GGGAGCTGTTAAGGGCCG	IntronTRIP	D1	chr1	99376698	-	0	4	NA	NA	0	4	NA	NA	0	4	NA	NA	NA	NA	NA	NA	NA	NA	NA	Quies	Near_Lm2	35.26	Average GC	NA	NA
GGGAGCTTACATTGCCGG	IntronTRIP	D1	chr7	50356239	+	40	57	41	77	74	57	137	77	46	57	163	77	NM_006060.6	NA	NM_006060.6.3	NM_006060.6	51524	48862	0.513258820951129	EnhA1	Interior_Act3	46.05	Average GC	NA	MANE_mRNA
GGGAGGAAAATCTAGGAC	IntronTRIP	D1	chr7	95859186	+	0	123	NA	NA	11	123	NA	NA	13	123	NA	NA	NM_001135556.2	NA	NM_001135556.2.5	NM_001135556.2	86633	239238	0.265850597322253	Quies	Near_Lm2	34.57	Average GC	NA	MANE_mRNA
GGGAGGAAACATTCGTAT	IntronTRIP	D1	chr12	108945702	+	0	43	NA	NA	0	43	NA	NA	0	43	NA	NA	NA	NA	NA	NA	NA	NA	NA	ReprPC	Interior_Act2	45.05	Average GC	DNA	NA
GGGAGGAAATATGACGTC	IntronTRIP	D1	chr6	57210891	-	106	26	NA	NA	60	26	NA	NA	50	26	NA	NA	NM_016277.5	NA	NM_016277.5.6	NM_016277.5	11416	23900	0.323252916525088	TxWk	Interior_Act3	37.46	Average GC	NA	MANE_mRNA
GGGAGGAAGTTCGCGCGC	IntronTRIP	D1	chr6	144317780	-	0	2	0	10	1	2	0	10	0	2	0	10	NA	NA	NA	NA	15521	6081	0.71849828719563	ReprPCWk	Near_Lm2	38.06	Average GC	NA	lncRNA
GGGAGGAATGGCGGTCCT	IntronTRIP	D1	chr10	80398830	+	0	46	NA	NA	0	46	NA	NA	0	46	NA	NA	NA	NA	NA	NA	NA	NA	NA	ReprPCWk	Interior_Act3	41.36	Average GC	LINE	NA
GGGAGGAATTTGAAGCCG	IntronTRIP	D1	chr16	28895887	-	0	18	NA	NA	0	18	NA	NA	0	18	NA	NA	NA	NA	NA	NA	NA	NA	NA	TxWk	Speckle	43.16	Average GC	NA	NA
GGGAGGACACAAGGAAGT	IntronTRIP	D1	chr6	70395583	+	1002	88	NA	NA	1567	88	NA	NA	407	88	NA	NA	NA	NA	NA	NA	703	7534	0.085346606774311	TssA	Interior_Act3	31.47	Low GC	NA	lncRNA
GGGAGGACACCCCGCGCC	IntronTRIP	D1	chr10	110766531	+	7	7	NA	NA	28	7	NA	NA	81	7	NA	NA	NM_001134363.3	NA	NM_001134363.3.1	NM_001134363.3	122196	72937	0.62621904034684	TxWk	Interior_Act3	50.85	High GC	NA	MANE_mRNA
GGGAGGACCACCGTACGA	IntronTRIP	D1	chrX	84228049	-	0	18	NA	NA	0	18	NA	NA	0	18	NA	NA	NA	NA	NA	NA	NA	NA	NA	Quies	Lamina	31.67	Low GC	NA	NA
GGGAGGACCGCTTCCGCA	IntronTRIP	D1	chr7	121875162	+	0	9	NA	NA	0	9	NA	NA	0	9	NA	NA	NM_002851.3	NA	NM_002851.3.1	NM_002851.3	2002	186874	0.0105995467926047	Quies	Lamina	34.77	Average GC	NA	MANE_mRNA
GGGAGGACCTTATGACGA	IntronTRIP	D1	chr6	143166475	+	0	2	914	111	0	2	910	111	0	2	491	111	NM_016108.4	NA	NM_016108.4.3	NM_016108.4	105587	174583	0.376867616090231	TssA	Interior_Act3	39.46	Average GC	LINE	MANE_mRNA
GGGAGGAGGCTGACAATT	IntronTRIP	D1	chr2	74522380	+	0	6	NA	NA	0	6	NA	NA	0	6	NA	NA	NA	NA	NA	NA	NA	NA	NA	TxWk	Interior_Act1	49.15	High GC	NA	NA
GGGAGGAGGGTTTCGACG	IntronTRIP	D1	chr15	43372064	+	5	10	NA	NA	0	10	NA	NA	0	10	NA	NA	NM_014444.5	NA	NM_014444.5.1	NM_014444.5	964	37707	0.0249282408005999	TssFlnk	Interior_Act1	41.56	Average GC	NA	MANE_mRNA
GGGAGGAGGTGGACATCA	IntronTRIP	D1	chr7	33129332	-	19	12	NA	NA	0	12	NA	NA	0	12	NA	NA	NA	NA	NA	NA	NA	NA	NA	TssA	Near_Lm1	59.14	High GC	NA	NA
GGGAGGATAATCAGGATG	IntronTRIP	D1	chr12	63937701	-	0	5	NA	NA	0	5	NA	NA	0	5	NA	NA	NA	NA	NA	NA	NA	NA	NA	ReprPCWk	Near_Lm2	42.56	Average GC	NA	NA
GGGAGGATACGACATTTC	IntronTRIP	D1	chr16	81348392	-	0	46	NA	NA	0	46	NA	NA	0	46	NA	NA	NA	NA	NA	NA	NA	NA	NA	Het	Interior_Act3	38.16	Average GC	LINE	NA
GGGAGGATGGACGCTGCA	IntronTRIP	D1	chr13	60198745	-	0	93	NA	NA	1	93	NA	NA	0	93	NA	NA	NA	NA	NA	NA	NA	NA	NA	Quies	Near_Lm2	43.06	Average GC	DNA	NA
GGGAGGATTCCAGTCTGC	IntronTRIP	D1	chr1	111610888	-	16	12	NA	NA	0	12	NA	NA	0	12	NA	NA	NA	NA	NA	NA	NA	NA	NA	Quies	Interior_Act2	36.76	Average GC	SINE	NA
GGGAGGATTTCCGGCGTG	IntronTRIP	D1	chr7	107971037	-	0	100	NA	NA	15	100	NA	NA	18	100	NA	NA	NM_002291.3	NA	NM_002291.3.21	NM_002291.3	32124	47239	0.404773005052732	TxWk	Interior_Act3	38.16	Average GC	NA	MANE_mRNA
GGGAGGCAACTGATGGGC	IntronTRIP	D1	chr5	74725611	+	0	16	NA	NA	5	16	NA	NA	0	16	NA	NA	NA	NA	NA	NA	NA	NA	NA	Tx	Interior_Act3	39.46	Average GC	NA	NA
GGGAGGCACCGGACAACT	IntronTRIP	D1	chr13	101590301	+	0	81	NA	NA	0	81	NA	NA	0	81	NA	NA	NM_004791.3	NA	NM_004791.3.6	NM_004791.3	137627	126145	0.52176500917459	Quies	Lamina	39.16	Average GC	NA	MANE_mRNA
GGGAGGCCAGCTAATCCT	IntronTRIP	D1	chr6	25544782	+	0	82	NA	NA	0	82	NA	NA	0	82	NA	NA	NM_017640.6	NA	NM_017640.6.26	NM_017640.6	265409	75748	0.777967328825145	ReprPCWk	Near_Lm1	34.67	Average GC	LINE	MANE_mRNA
GGGAGGCCCGACCGTCCG	IntronTRIP	D1	chr2	113892306	+	342	74	NA	NA	459	74	NA	NA	147	74	NA	NA	NM_005721.5	NA	NM_005721.5.1	NM_005721.5	2218	70290	0.0305897280300105	TssA	Interior_Act3	33.77	Low GC	NA	MANE_mRNA
GGGAGGCCGGCATCCGGG	IntronTRIP	D1	chr14	73850898	-	0	17	NA	NA	4	17	NA	NA	0	17	NA	NA	NA	NA	NA	NA	NA	NA	NA	Quies	Interior_Act1	41.46	Average GC	NA	NA
GGGAGGCCTGGCCCATCC	IntronTRIP	D1	chr1	90830923	-	473	32	NA	NA	299	32	NA	NA	32	32	NA	NA	NA	NA	NA	NA	20748	61837	0.251232063934128	TxWk	Interior_Act3	37.46	Average GC	NA	lncRNA
GGGAGGCGCCACTTACCG	IntronTRIP	D1	chr3	8713884	+	0	13	0	93	0	13	0	93	0	13	0	93	NA	NA	NA	NA	NA	NA	NA	ReprPC	Near_Lm1	52.35	High GC	NA	NA
GGGAGGCTGCGACCTCGG	IntronTRIP	D1	chr17	35315586	-	0	17	NA	NA	0	17	NA	NA	0	17	NA	NA	NA	NA	NA	NA	NA	NA	NA	EnhWk	Interior_Repr1	42.46	Average GC	LINE	NA
GGGAGGCTGGAGGCTGCG	IntronTRIP	D1	chr20	22512587	+	0	70	NA	NA	0	70	NA	NA	0	70	NA	NA	NA	NA	NA	NA	NA	NA	NA	EnhWk	Interior_Act3	46.45	Average GC	NA	NA
GGGAGGCTTAGACCCATT	IntronTRIP	D1	chr9	110370595	+	0	9	NA	NA	0	9	NA	NA	0	9	NA	NA	NA	NA	NA	NA	NA	NA	NA	EnhWk	Near_Lm1	36.16	Average GC	NA	NA
GGGAGGGAGTAAATTCAA	IntronTRIP	D1	chr1	43776825	+	74	123	NA	NA	110	123	NA	NA	34	123	NA	NA	NM_006279.5	NA	NM_006279.5.2	NM_006279.5	69290	154334	0.309850463277645	EnhA1	Speckle	35.16	Average GC	NA	MANE_mRNA
GGGAGGGCACCAAGGATG	IntronTRIP	D1	chr12	26800270	-	0	63	NA	NA	0	63	NA	NA	0	63	NA	NA	NM_002223.4	NA	NM_002223.4.56	NM_002223.4	32924	464919	0.0661332990521108	ReprPCWk	Lamina_Like	36.46	Average GC	NA	MANE_mRNA
GGGAGGGCCTTCGCGACG	IntronTRIP	D1	chrX	118962653	-	13	36	NA	NA	8	36	NA	NA	0	36	NA	NA	NA	NA	NA	NA	NA	NA	NA	TxWk	Interior_Act3	45.85	Average GC	NA	NA
GGGAGGGCGCCTTTGCAC	IntronTRIP	D1	chr11	98174949	-	0	18	NA	NA	0	18	NA	NA	0	18	NA	NA	NA	NA	NA	NA	NA	NA	NA	Quies	Near_Lm2	37.06	Average GC	NA	NA
GGGAGGGGCCAGCGCATC	IntronTRIP	D1	chr2	168518827	+	0	31	NA	NA	4	31	NA	NA	18	31	NA	NA	NM_203463.3	NA	NM_203463.3.1	NM_203463.3	62556	256307	0.19618456829422	EnhWk	Interior_Act3	42.56	Average GC	NA	MANE_mRNA
GGGAGGGGCCCCTCTTGC	IntronTRIP	D1	chr5	99412112	+	113	64	8	14	124	64	15	14	46	64	0	14	NA	NA	NA	NA	NA	NA	NA	Quies	Lamina	33.77	Low GC	NA	NA
GGGAGGGGGCGCGCTTGA	IntronTRIP	D1	chr22	50057808	+	24	32	NA	NA	35	32	NA	NA	29	32	NA	NA	NA	NA	NA	NA	NA	NA	NA	ReprPCWk	Speckle	65.93	High GC	NA	NA
GGGAGGGGGCGGCGGTCG	IntronTRIP	D1	chr11	74676115	-	12	13	NA	NA	0	13	NA	NA	0	13	NA	NA	NA	NA	NA	NA	NA	NA	NA	TxWk	Interior_Act1	35.96	Average GC	NA	NA
GGGAGGGGGGGGTGCTAC	IntronTRIP	D1	chr9	112696410	-	5	24	NA	NA	28	24	NA	NA	0	24	NA	NA	NM_021218.3	NA	NM_021218.3.3	NM_021218.3	21707	12485	0.634856106691624	TxWk	Interior_Act3	46.65	Average GC	NA	MANE_mRNA
GGGAGGGGTGGGGTCAAA	IntronTRIP	D1	chr16	12036876	+	6	7	NA	NA	12	7	NA	NA	0	7	NA	NA	NM_032167.5	NA	NM_032167.5.4	NM_032167.5	60143	537411	0.100648644306623	EnhA1	Interior_Act1	50.45	High GC	NA	MANE_mRNA
GGGAGGGGTTCCGGTTTT	IntronTRIP	D1	chr3	130849661	-	0	25	NA	NA	0	25	NA	NA	8	25	NA	NA	NA	NA	NA	NA	NA	NA	NA	EnhA1	Interior_Act2	43.36	Average GC	NA	NA
GGGAGGGTACGTTGTATT	IntronTRIP	D1	chr7	22540057	-	9	36	NA	NA	4	36	NA	NA	0	36	NA	NA	NA	NA	NA	NA	NA	NA	NA	Quies	Interior_Act3	43.66	Average GC	NA	NA
GGGAGGGTCCCGTCGGTC	IntronTRIP	D1	chr5	127487688	-	0	77	NA	NA	0	77	NA	NA	0	77	NA	NA	NA	NA	NA	NA	NA	NA	NA	ReprPCWk	Near_Lm2	28.37	Low GC	NA	NA
GGGAGGGTCTACAGCTCG	IntronTRIP	D1	chr4	150302606	+	0	45	NA	NA	0	45	NA	NA	0	45	NA	NA	NA	NA	NA	NA	NA	NA	NA	TxWk	Interior_Act3	29.87	Low GC	NA	NA
GGGAGGGTGGCACGGATG	IntronTRIP	D1	chr17	32876038	-	57	5	NA	NA	46	5	NA	NA	12	5	NA	NA	NM_015194.3	NA	NM_015194.3.21	NM_015194.3	1086	383517	0.00282369092284772	TssA	Interior_Act2	43.46	Average GC	NA	MANE_mRNA
GGGAGGGTTTCTCAGTGT	IntronTRIP	D1	chr2	38651300	+	0	35	NA	NA	114	35	NA	NA	113	35	NA	NA	NA	NA	NA	NA	NA	NA	NA	EnhWk	Interior_Act3	49.95	High GC	NA	NA
GGGAGGTACCCGCCAGAC	IntronTRIP	D1	chr8	94216911	+	0	12	NA	NA	0	12	NA	NA	0	12	NA	NA	NA	NA	NA	NA	NA	NA	NA	ReprPC	Near_Lm1	45.15	Average GC	NA	NA
GGGAGGTACGATGCCGTG	IntronTRIP	D1	chr7	102473145	-	82	87	NA	NA	250	87	NA	NA	156	87	NA	NA	NM_006234.6	NM_006234.6	NA	NA	5777	18	0.996893874029336	EnhG1	Interior_Act1	59.54	High GC	NA	MANE_mRNA
GGGAGGTATGCCTGCTTG	IntronTRIP	D1	chr8	77600144	+	0	108	NA	NA	0	108	NA	NA	0	108	NA	NA	NA	NA	NA	NA	NA	NA	NA	Quies	Lamina	30.47	Low GC	LINE	NA
GGGAGGTCCTCCCCCAGG	IntronTRIP	D1	chr11	100545253	+	0	66	NA	NA	0	66	NA	NA	0	66	NA	NA	NA	NA	NA	NA	NA	NA	NA	Quies	Lamina	32.67	Low GC	SINE	NA
GGGAGGTCGAGGGAGTTC	IntronTRIP	D1	chr6	125983199	+	0	47	NA	NA	7	47	NA	NA	0	47	NA	NA	NA	NA	NA	NA	NA	NA	NA	TxWk	Near_Lm2	41.26	Average GC	NA	NA
GGGAGGTCGCTTGTGCCT	IntronTRIP	D1	chr1	53327213	+	16	4	NA	NA	0	4	NA	NA	0	4	NA	NA	NA	NA	NA	NA	NA	NA	NA	TssFlnkU	Interior_Act2	67.83	High GC	NA	NA
GGGAGGTCGTCATAACTA	IntronTRIP	D1	chr15	89084130	+	0	24	NA	NA	0	24	NA	NA	0	24	NA	NA	NA	NA	NA	NA	NA	NA	NA	EnhWk	Interior_Act2	42.36	Average GC	NA	NA
GGGAGGTCTGTGTGCAGT	IntronTRIP	D1	chr15	90675608	+	0	10	NA	NA	0	10	NA	NA	0	10	NA	NA	NA	NA	NA	NA	NA	NA	NA	EnhWk	Interior_Act1	46.35	Average GC	NA	NA
GGGAGGTGAAACAAGTTG	IntronTRIP	D1	chr3	156551664	-	88	38	NA	NA	241	38	NA	NA	200	38	NA	NA	NM_007107.5	NA	NM_007107.5.3	NM_007107.5	3453	12112	0.221843880501124	EnhG1	Interior_Act3	42.16	Average GC	NA	MANE_mRNA
GGGAGGTGCCAGAATATC	IntronTRIP	D1	chr6	134295801	+	0	28	0	32	14	28	0	32	0	28	0	32	NA	NA	NA	NA	NA	NA	NA	EnhA1	Interior_Act3	44.66	Average GC	NA	NA
GGGAGGTGGGACCATTAT	IntronTRIP	D1	chr9	32944276	+	32	75	NA	NA	0	75	NA	NA	0	75	NA	NA	NA	NA	NA	NA	NA	NA	NA	EnhA2	Interior_Act3	38.96	Average GC	NA	NA
GGGAGGTGTGGTCCAGAC	IntronTRIP	D1	chr1	28737419	-	0	12	NA	NA	0	12	NA	NA	0	12	NA	NA	NA	NA	NA	NA	251	1375	0.154366543665437	TssFlnkU	Interior_Act1	65.73	High GC	NA	lncRNA
GGGAGGTGTTGCGATGCA	IntronTRIP	D1	chr8	85959626	-	0	26	NA	NA	0	26	NA	NA	0	26	NA	NA	NA	NA	NA	NA	NA	NA	NA	EnhA1	Interior_Act3	40.76	Average GC	NA	NA
GGGAGGTTACCACGTTTC	IntronTRIP	D1	chr7	103664329	+	0	165	NA	NA	0	165	NA	NA	0	165	NA	NA	NA	NA	NA	NA	NA	NA	NA	Quies	Interior_Act2	39.96	Average GC	DNA	NA
GGGAGGTTAGAGGCAAGC	IntronTRIP	D1	chr10	21474259	+	0	71	NA	NA	0	71	NA	NA	0	71	NA	NA	NA	NA	NA	NA	NA	NA	NA	ReprPCWk	Interior_Act3	44.36	Average GC	LTR	NA
GGGAGGTTCCCCACGCGC	IntronTRIP	D1	chr5	45027209	-	0	21	NA	NA	0	21	NA	NA	0	21	NA	NA	NA	NA	NA	NA	NA	NA	NA	Quies	Lamina_Like	33.47	Low GC	LTR	NA
GGGAGGTTCCGACGCGCT	IntronTRIP	D1	chr16	67071347	+	43	19	66	80	33	19	49	80	45	19	6	80	NM_022845.3	NA	NM_022845.3.4	NM_022845.3	42199	29711	0.586830760673064	TxWk	Interior_Act1	40.06	Average GC	LTR	MANE_mRNA
GGGAGGTTCTCGACCGGC	IntronTRIP	D1	chr11	62024820	-	0	2	NA	NA	0	2	NA	NA	0	2	NA	NA	NA	NA	NA	NA	NA	NA	NA	EnhA1	Speckle	46.05	Average GC	SINE	NA
GGGAGGTTTCAAGCATAT	IntronTRIP	D1	chr6	153737818	-	0	30	NA	NA	0	30	NA	NA	0	30	NA	NA	NA	NA	NA	NA	NA	NA	NA	Het	Lamina	43.26	Average GC	LTR	NA
GGGAGGTTTGGCTGCGGG	IntronTRIP	D1	chr16	86438675	+	0	32	NA	NA	0	32	NA	NA	0	32	NA	NA	NA	NA	NA	NA	NA	NA	NA	ReprPCWk	Interior_Repr1	46.15	Average GC	NA	NA
GGGAGTAAAAAAGCGTAA	IntronTRIP	D1	chr7	122436252	-	0	59	NA	NA	0	59	NA	NA	0	59	NA	NA	NM_017954.11	NA	NM_017954.11.13	NM_017954.11	450208	117842	0.792549951588769	Quies	Lamina	34.77	Average GC	NA	MANE_mRNA
GGGAGTAAAAACGCGGCA	IntronTRIP	D1	chr15	79813866	+	0	104	NA	NA	0	104	NA	NA	0	104	NA	NA	NA	NA	NA	NA	NA	NA	NA	ReprPC	Interior_Act2	44.36	Average GC	NA	NA
GGGAGTAAAAGCAGCTCG	IntronTRIP	D1	chr8	32758206	-	0	130	0	258	2	130	0	258	0	130	0	258	NA	NA	NA	NA	NA	NA	NA	Quies	Lamina	39.16	Average GC	NA	NA
GGGAGTAACTCCGGATAA	IntronTRIP	D1	chr5	18789742	+	24	58	0	52	24	58	0	52	78	58	0	52	NA	NA	NA	NA	NA	NA	NA	Quies	Near_Lm2	34.77	Average GC	NA	NA
GGGAGTAAGACAATCCGA	IntronTRIP	D1	chrX	40281161	+	12	34	NA	NA	27	34	NA	NA	0	34	NA	NA	NA	NA	NA	NA	18244	17900	0.504758742806552	ReprPCWk	Interior_Act2	47.95	High GC	LTR	lncRNA
GGGAGTAAGAGCTACGTC	IntronTRIP	D1	chr21	21172478	-	0	18	NA	NA	0	18	NA	NA	0	18	NA	NA	NA	NA	NA	NA	NA	NA	NA	TxWk	Near_Lm2	27.57	Low GC	NA	NA
GGGAGTAAGCCCAGGGGC	IntronTRIP	D1	chr20	18832633	+	0	70	0	106	23	70	10	106	54	70	0	106	NA	NA	NA	NA	NA	NA	NA	ReprPCWk	Near_Lm1	47.55	Average GC	NA	NA
GGGAGTAATGCTTGCTCC	IntronTRIP	D1	chr19	13023647	+	4	25	NA	NA	21	25	NA	NA	0	25	NA	NA	NM_001365902.3	NA	NM_001365902.3.1	NM_001365902.3	28173	75149	0.27267184142777	TssFlnk	Speckle	48.35	High GC	NA	MANE_mRNA
GGGAGTACCCAGCCCGAA	IntronTRIP	D1	chr1	85225003	+	100	50	76	86	35	50	47	86	14	50	0	86	NA	NA	NA	NA	NA	NA	NA	EnhWk	Interior_Act3	37.56	Average GC	NA	NA
GGGAGTACCCATATGTAA	IntronTRIP	D1	chr9	127651669	-	0	28	NA	NA	0	28	NA	NA	0	28	NA	NA	NA	NA	NA	NA	NA	NA	NA	EnhA1	Speckle	44.56	Average GC	NA	NA
GGGAGTACCGTAATCCAG	IntronTRIP	D1	chr15	62009673	-	14	183	NA	NA	20	183	NA	NA	7	183	NA	NA	NM_020821.3	NA	NM_020821.3.72	NM_020821.3	50774	157285	0.244036547325518	Quies	Interior_Repr2	38.46	Average GC	NA	MANE_mRNA
GGGAGTACGGCGGAATCA	IntronTRIP	D1	chr4	143808461	+	0	78	NA	NA	0	78	NA	NA	0	78	NA	NA	NA	NA	NA	NA	249004	535289	0.317488489633339	Quies	Near_Lm2	39.86	Average GC	NA	lncRNA
GGGAGTACTAGCTCAAGC	IntronTRIP	D1	chr22	47571034	+	0	56	0	84	0	56	0	84	0	56	0	84	NA	NA	NA	NA	NA	NA	NA	ReprPCWk	Interior_Repr1	50.65	High GC	NA	NA
GGGAGTACTTCTGCTCGC	IntronTRIP	D1	chr7	26454910	+	7	114	NA	NA	0	114	NA	NA	0	114	NA	NA	NA	NA	NA	NA	56317	42685	0.568847093998101	ReprPCWk	Interior_Act2	38.96	Average GC	LINE	lncRNA
GGGAGTAGAAGTGTCTGT	IntronTRIP	D1	chr5	55432774	+	0	71	NA	NA	0	71	NA	NA	0	71	NA	NA	NA	NA	NA	NA	NA	NA	NA	Het	Interior_Act3	40.86	Average GC	LINE	NA
GGGAGTAGTGATGTTCGT	IntronTRIP	D1	chr2	177748656	+	0	55	NA	NA	0	55	NA	NA	0	55	NA	NA	NA	NA	NA	NA	NA	NA	NA	TxWk	Interior_Act3	33.07	Low GC	NA	NA
GGGAGTAGTGCCATGGCC	IntronTRIP	D1	chr14	58053990	-	0	130	NA	NA	8	130	NA	NA	0	130	NA	NA	NM_001001872.4	NA	NM_001001872.4.3	NM_001001872.4	98223	53230	0.648537830217955	ReprPCWk	Near_Lm2	43.56	Average GC	NA	MANE_mRNA
GGGAGTATCGGACGACCC	IntronTRIP	D1	chr1	16329651	-	430	88	NA	NA	368	88	NA	NA	91	88	NA	NA	NM_018994.3	NA	NM_018994.3.9	NM_018994.3	22829	82812	0.216099809732964	Quies	Speckle	45.65	Average GC	NA	MANE_mRNA
GGGAGTATGGACATAAAC	IntronTRIP	D1	chr1	212788027	+	0	21	NA	NA	0	21	NA	NA	0	21	NA	NA	NA	NA	NA	NA	NA	NA	NA	TxWk	Interior_Act3	35.46	Average GC	NA	NA
GGGAGTATTACGGCGTCG	IntronTRIP	D1	chr6	27548136	-	0	23	NA	NA	0	23	NA	NA	3	23	NA	NA	NA	NA	NA	NA	NA	NA	NA	TssA	Interior_Act2	39.26	Average GC	NA	NA
GGGAGTCAAACCACCAGC	IntronTRIP	D1	chr21	35476015	+	0	31	NA	NA	11	31	NA	NA	6	31	NA	NA	NA	NA	NA	NA	NA	NA	NA	EnhWk	Interior_Act2	36.06	Average GC	NA	NA
GGGAGTCAAGGTTACCCA	IntronTRIP	D1	chr21	32278566	-	6	14	NA	NA	5	14	NA	NA	0	14	NA	NA	NM_018944.3	NA	NM_018944.3.4	NM_018944.3	483	10339	0.0446313065976714	TssA	Interior_Act3	57.54	High GC	NA	MANE_mRNA
GGGAGTCACCAGTGTTTG	IntronTRIP	D1	chr7	36526979	+	0	73	NA	NA	0	73	NA	NA	0	73	NA	NA	NA	NA	NA	NA	NA	NA	NA	EnhWk	Near_Lm1	38.46	Average GC	NA	NA
GGGAGTCACGGACCATAT	IntronTRIP	D1	chr19	7981528	-	20	20	NA	NA	66	20	NA	NA	48	20	NA	NA	NM_001419.3	NA	NM_001419.3.4	NM_001419.3	24113	22956	0.512290467186471	EnhG1	Speckle	52.35	High GC	SINE	MANE_mRNA
GGGAGTCAGCATCATGCC	IntronTRIP	D1	chr13	49643084	-	0	201	NA	NA	25	201	NA	NA	0	201	NA	NA	NA	NA	NA	NA	NA	NA	NA	TxWk	Interior_Act3	47.45	Average GC	NA	NA
GGGAGTCAGCTAGTTTTA	IntronTRIP	D1	chr1	235323484	-	9	17	NA	NA	19	17	NA	NA	56	17	NA	NA	NM_016374.6	NA	NM_016374.6.22	NM_016374.6	4695	156583	0.0291112240975211	TxWk	Interior_Act3	43.46	Average GC	NA	MANE_mRNA
GGGAGTCCAAGACCGTGC	IntronTRIP	D1	chr3	30767837	-	0	133	NA	NA	0	133	NA	NA	0	133	NA	NA	NM_207359.3	NA	NM_207359.3.1	NM_207359.3	126824	41641	0.752821060754459	Quies	Lamina	31.87	Low GC	NA	MANE_mRNA
GGGAGTCCCGTGTCTTAG	IntronTRIP	D1	chr6	163454310	+	55	36	NA	NA	135	36	NA	NA	41	36	NA	NA	NM_006775.3	NA	NM_006775.3.1	NM_006775.3	39593	124282	0.241604881769641	TxWk	Interior_Act3	34.37	Low GC	NA	MANE_mRNA
GGGAGTCCGACTGTGACG	IntronTRIP	D1	chr3	170132338	-	2	59	NA	NA	13	59	NA	NA	17	59	NA	NA	NM_024947.4	NA	NM_024947.4.8	NM_024947.4	49395	44755	0.524641529474243	EnhG1	Interior_Act3	37.46	Average GC	SINE	MANE_mRNA
GGGAGTCCGAGTACATCT	IntronTRIP	D1	chr12	23310419	+	0	33	NA	NA	0	33	NA	NA	0	33	NA	NA	NA	NA	NA	NA	NA	NA	NA	Quies	Near_Lm1	38.16	Average GC	LINE	NA
GGGAGTCCGTAGACTTGA	IntronTRIP	D1	chr1	15448891	+	0	13	NA	NA	0	13	NA	NA	0	13	NA	NA	NM_007272.3	NM_007272.3	NA	NA	10449	351	0.9675	TxWk	Interior_Act1	46.75	Average GC	NA	MANE_mRNA
GGGAGTCGACTTCCCGAA	IntronTRIP	D1	chr5	37294050	+	0	12	NA	NA	0	12	NA	NA	0	12	NA	NA	NA	NA	NA	NA	NA	NA	NA	TxWk	Interior_Act3	38.16	Average GC	NA	NA
GGGAGTCGAGCCCTGTCA	IntronTRIP	D1	chr4	85267854	-	0	79	NA	NA	0	79	NA	NA	0	79	NA	NA	NA	NA	NA	NA	NA	NA	NA	Quies	Near_Lm2	31.87	Low GC	NA	NA
GGGAGTCGAGGTGCGGAT	IntronTRIP	D1	chr18	9886371	-	1	28	NA	NA	41	28	NA	NA	0	28	NA	NA	NA	NA	NA	NA	NA	NA	NA	EnhA1	Interior_Act2	44.96	Average GC	NA	NA
GGGAGTCGCTGTCAAAGA	IntronTRIP	D1	chr20	40718377	+	0	57	NA	NA	0	57	NA	NA	0	57	NA	NA	NA	NA	NA	NA	1120	40259	0.0270668696681892	ReprPCWk	Interior_Repr2	43.96	Average GC	NA	lncRNA
GGGAGTCGTACCCGTGAT	IntronTRIP	D1	chr11	24250620	+	0	71	NA	NA	0	71	NA	NA	0	71	NA	NA	NA	NA	NA	NA	NA	NA	NA	Quies	Lamina	34.37	Low GC	NA	NA
GGGAGTCGTCTCTGTCGG	IntronTRIP	D1	chr5	145833727	+	0	58	NA	NA	0	58	NA	NA	0	58	NA	NA	NA	NA	NA	NA	NA	NA	NA	TssFlnkD	Near_Lm2	44.16	Average GC	NA	NA
GGGAGTCGTTGAATAGGT	IntronTRIP	D1	chr4	111285713	+	0	81	NA	NA	0	81	NA	NA	0	81	NA	NA	NA	NA	NA	NA	409303	100521	0.802831957695205	Quies	Lamina	32.17	Low GC	LINE	lncRNA
GGGAGTCTACTAATGGCC	IntronTRIP	D1	chr2	61770200	-	0	98	NA	NA	0	98	NA	NA	0	98	NA	NA	NA	NA	NA	NA	NA	NA	NA	Quies	Interior_Act3	41.16	Average GC	NA	NA
GGGAGTCTAGGAGGCGTG	IntronTRIP	D1	chr1	96847401	-	0	32	NA	NA	0	32	NA	NA	0	32	NA	NA	NA	NA	NA	NA	NA	NA	NA	Quies	Near_Lm2	40.66	Average GC	NA	NA
GGGAGTCTATTCGTAACC	IntronTRIP	D1	chr19	12544485	+	0	3	NA	NA	0	3	NA	NA	0	3	NA	NA	NA	NA	NA	NA	NA	NA	NA	EnhA1	Speckle	47.15	Average GC	LTR	NA
GGGAGTCTCATTACACAC	IntronTRIP	D1	chr21	39363785	+	0	15	NA	NA	11	15	NA	NA	0	15	NA	NA	NA	NA	NA	NA	NA	NA	NA	EnhA1	Interior_Act2	44.96	Average GC	NA	NA
GGGAGTCTGTTGGGTGTA	IntronTRIP	D1	chr5	154197599	+	7	4	NA	NA	0	4	NA	NA	0	4	NA	NA	NM_198321.4	NA	NM_198321.4.1	NM_198321.4	6867	223385	0.0298238451783264	EnhA2	Interior_Act3	46.25	Average GC	NA	MANE_mRNA
GGGAGTGAGGTCGTTCCG	IntronTRIP	D1	chr2	40298474	+	0	131	NA	NA	0	131	NA	NA	0	131	NA	NA	NA	NA	NA	NA	NA	NA	NA	Quies	Lamina	38.96	Average GC	NA	NA
GGGAGTGATAGGTTCCGT	IntronTRIP	D1	chr1	236393998	-	0	5	NA	NA	0	5	NA	NA	0	5	NA	NA	NA	NA	NA	NA	NA	NA	NA	EnhWk	Interior_Act3	41.66	Average GC	NA	NA
GGGAGTGATGTCATGTAC	IntronTRIP	D1	chr5	129498202	+	0	3	NA	NA	0	3	NA	NA	0	3	NA	NA	NM_133638.6	NA	NM_133638.6.2	NM_133638.6	37905	240481	0.136159864360995	Quies	Lamina	36.16	Average GC	LINE	MANE_mRNA
GGGAGTGCCTTGTCAGGC	IntronTRIP	D1	chr12	45952461	-	0	10	4	3	12	10	0	3	17	10	0	3	NM_004719.3	NA	NM_004719.3.12	NM_004719.3	38113	33331	0.533466771177426	TxWk	Interior_Act3	32.87	Low GC	LINE	MANE_mRNA
GGGAGTGCGACTTTTTAA	IntronTRIP	D1	chr7	66115971	+	174	77	NA	NA	204	77	NA	NA	71	77	NA	NA	NM_014478.5	NA	NM_014478.5.1	NM_014478.5	1125	38597	0.0283218367655204	TssFlnkD	Interior_Act2	46.15	Average GC	NA	MANE_mRNA
GGGAGTGCGCTTGGTCAA	IntronTRIP	D1	chr18	7559061	+	0	21	NA	NA	0	21	NA	NA	0	21	NA	NA	NA	NA	NA	NA	NA	NA	NA	Quies	Lamina_Like	35.56	Average GC	NA	NA
GGGAGTGGGTAGTCAATA	IntronTRIP	D1	chr10	72676643	-	0	56	NA	NA	0	56	NA	NA	5	56	NA	NA	NA	NA	NA	NA	NA	NA	NA	TssFlnkU	Interior_Act1	43.86	Average GC	NA	NA
GGGAGTGGTTGAAGACGT	IntronTRIP	D1	chr2	169584250	-	709	142	NA	NA	603	142	NA	NA	214	142	NA	NA	NA	NA	NA	NA	NA	NA	NA	TssA	Interior_Act3	50.75	High GC	NA	NA
GGGAGTGGTTTGAGTGGA	IntronTRIP	D1	chr18	3319395	+	0	110	NA	NA	12	110	NA	NA	0	110	NA	NA	NA	NA	NA	NA	35275	11589	0.752709969272789	Quies	Interior_Act3	43.96	Average GC	NA	lncRNA
GGGAGTGGTTTTGCCGCG	IntronTRIP	D1	chr3	44853167	-	0	16	NA	NA	0	16	NA	NA	0	16	NA	NA	NA	NA	NA	NA	NA	NA	NA	Tx	Interior_Act2	35.16	Average GC	NA	NA
GGGAGTGTCTTCGTCAGT	IntronTRIP	D1	chr1	184021242	-	62	105	NA	NA	45	105	NA	NA	8	105	NA	NA	NM_015101.4	NA	NM_015101.4.11	NM_015101.4	16486	85409	0.161794003631189	TxWk	Interior_Act3	42.76	Average GC	NA	MANE_mRNA
GGGAGTGTGATGTCTGGT	IntronTRIP	D1	chr4	67669001	+	0	12	0	56	0	12	0	56	0	12	0	56	NA	NA	NA	NA	NA	NA	NA	TxWk	Interior_Act3	28.87	Low GC	NA	NA
GGGAGTGTGCGACGGTCT	IntronTRIP	D1	chr2	183195130	-	0	15	NA	NA	0	15	NA	NA	0	15	NA	NA	NA	NA	NA	NA	NA	NA	NA	TxWk	Near_Lm2	30.47	Low GC	NA	NA
GGGAGTTCCGAACGCGTT	IntronTRIP	D1	chr6	68886338	-	0	69	NA	NA	0	69	NA	NA	0	69	NA	NA	NA	NA	NA	NA	NA	NA	NA	Quies	Near_Lm2	31.97	Low GC	NA	NA
GGGAGTTCCGAGTGACGA	IntronTRIP	D1	chr10	98204582	-	0	71	0	26	0	71	0	26	0	71	0	26	NA	NA	NA	NA	NA	NA	NA	TxWk	Interior_Repr1	40.46	Average GC	NA	NA
GGGAGTTCCGTGAGATGT	IntronTRIP	D1	chr2	148475173	+	0	66	NA	NA	0	66	NA	NA	0	66	NA	NA	NM_001378120.1	NA	NM_001378120.1.8	NM_001378120.1	454083	41798	0.915709615815085	Quies	Near_Lm2	31.57	Low GC	NA	MANE_mRNA
GGGAGTTCCGTTTTTACA	IntronTRIP	D1	chr12	48819832	+	7	13	NA	NA	12	13	NA	NA	0	13	NA	NA	NM_000725.4	NA	NM_000725.4.1	NM_000725.4	1337	9109	0.127991575722765	ReprPC	Speckle	54.75	High GC	NA	MANE_mRNA
GGGAGTTCCTCACCACCA	IntronTRIP	D1	chr1	176375107	-	0	14	NA	NA	0	14	NA	NA	0	14	NA	NA	NA	NA	NA	NA	NA	NA	NA	Quies	Near_Lm2	40.06	Average GC	NA	NA
GGGAGTTCTACTTTCCCT	IntronTRIP	D1	chr1	207522651	+	0	48	NA	NA	87	48	NA	NA	74	48	NA	NA	NM_000651.6	NA	NM_000651.6.4	NM_000651.6	26495	119114	0.181959906324472	EnhA1	Interior_Act3	35.76	Average GC	NA	MANE_mRNA
GGGAGTTCTGGAGGATTC	IntronTRIP	D1	chr18	9295052	+	0	20	NA	NA	0	20	NA	NA	0	20	NA	NA	NA	NA	NA	NA	NA	NA	NA	Quies	Interior_Act2	43.26	Average GC	SINE	NA
GGGAGTTGACATTACCCC	IntronTRIP	D1	chr5	164013357	+	0	18	NA	NA	0	18	NA	NA	0	18	NA	NA	NA	NA	NA	NA	NA	NA	NA	Quies	Lamina	38.86	Average GC	NA	NA
GGGAGTTGCAGCCAAATC	IntronTRIP	D1	chr17	82377248	+	39	69	NA	NA	34	69	NA	NA	0	69	NA	NA	NM_018949.3	NM_018949.3	NA	NA	5484	210	0.963119072708114	TxWk	Speckle	47.45	Average GC	Retroposon	MANE_mRNA
GGGAGTTGCGCGCGAAAC	IntronTRIP	D1	chr1	173485242	+	157	31	NA	NA	437	31	NA	NA	179	31	NA	NA	NM_004905.3	NA	NM_004905.3.2	NM_004905.3	7908	3573	0.688790175071858	Tx	Interior_Act3	36.36	Average GC	NA	MANE_mRNA
GGGAGTTGGAAGGTCCAT	IntronTRIP	D1	chr6	139638431	+	0	91	NA	NA	0	91	NA	NA	10	91	NA	NA	NA	NA	NA	NA	367069	28853	0.927124534630559	EnhWk	Interior_Act3	40.16	Average GC	NA	lncRNA
GGGAGTTGGAGCATGGGA	IntronTRIP	D1	chr9	63771455	+	0	199	0	2	0	199	0	2	0	199	0	2	NA	NA	NA	NA	NA	NA	NA	ReprPCWk	Lamina_Like	36.46	Average GC	NA	NA
GGGAGTTGTGGGAGCTTC	IntronTRIP	D1	chr19	6057441	-	59	54	NA	NA	107	54	NA	NA	0	54	NA	NA	NM_000635.4	NA	NM_000635.4.17	NM_000635.4	53059	64278	0.452193255324407	EnhA1	Speckle	51.25	High GC	NA	MANE_mRNA
GGGAGTTGTTGCGAAAGT	IntronTRIP	D1	chr2	88523550	+	0	44	NA	NA	0	44	NA	NA	0	44	NA	NA	NA	NA	NA	NA	NA	NA	NA	ReprPCWk	Interior_Act3	37.66	Average GC	NA	NA
GGGAGTTTAATACATGCC	IntronTRIP	D1	chr1	30854056	+	23	67	NA	NA	44	67	NA	NA	0	67	NA	NA	NA	NA	NA	NA	NA	NA	NA	EnhWk	Interior_Act1	51.35	High GC	NA	NA
GGGAGTTTAGGGAGGTCT	IntronTRIP	D1	chrX	155434530	+	0	71	NA	NA	0	71	NA	NA	0	71	NA	NA	NA	NA	NA	NA	NA	NA	NA	EnhA2	Interior_Repr1	36.76	Average GC	NA	NA
GGGAGTTTCCAGACTTTG	IntronTRIP	D1	chr9	131164281	-	0	42	NA	NA	0	42	NA	NA	0	42	NA	NA	NA	NA	NA	NA	3224	31429	0.0930366779211035	Tx	Interior_Act3	41.66	Average GC	NA	lncRNA
GGGAGTTTCGCCTAATCG	IntronTRIP	D1	chr1	116815959	+	8	30	NA	NA	0	30	NA	NA	0	30	NA	NA	NA	NA	NA	NA	NA	NA	NA	Quies	Interior_Act2	31.17	Low GC	NA	NA
GGGAGTTTTGCAACGACA	IntronTRIP	D1	chr10	69315058	-	0	22	NA	NA	0	22	NA	NA	0	22	NA	NA	NA	NA	NA	NA	NA	NA	NA	EnhA1	Interior_Act2	47.55	Average GC	NA	NA
GGGATAAAAACGGTAAAT	IntronTRIP	D1	chr6	45433147	+	10	56	NA	NA	5	56	NA	NA	11	56	NA	NA	NM_001024630.4	NA	NM_001024630.4.4	NM_001024630.4	104818	117935	0.470557074427729	Quies	Interior_Act3	29.77	Low GC	NA	MANE_mRNA
GGGATAAACTCGGCAAGC	IntronTRIP	D1	chr21	37547248	-	0	47	0	51	0	47	0	51	20	47	5	51	NA	NA	NA	NA	NA	NA	NA	EnhWk	Interior_Act2	47.45	Average GC	NA	NA
GGGATAAAGGCAACCGAG	IntronTRIP	D1	chr1	176363838	+	0	66	NA	NA	9	66	NA	NA	0	66	NA	NA	NA	NA	NA	NA	156192	84081	0.650060556117416	Quies	Near_Lm2	35.96	Average GC	NA	lncRNA
GGGATAAGTAATAGTCCT	IntronTRIP	D1	chr6	168364188	-	0	10	NA	NA	0	10	NA	NA	0	10	NA	NA	NA	NA	NA	NA	NA	NA	NA	ReprPCWk	Interior_Repr2	51.35	High GC	NA	NA
GGGATAATCGTTCGCAAT	IntronTRIP	D1	chr11	21319857	-	0	346	NA	NA	0	346	NA	NA	0	346	NA	NA	NA	NA	NA	NA	NA	NA	NA	Quies	Lamina	43.06	Average GC	NA	NA
GGGATAATGGTGATTGGA	IntronTRIP	D1	chr3	196567682	-	0	21	62	5	0	21	68	5	0	21	127	5	NM_182627.3	NA	NM_182627.3.3	NM_182627.3	872	13506	0.0606482125469467	TssFlnkD	Interior_Act1	45.25	Average GC	NA	MANE_mRNA
GGGATAATTCCGACCTAA	IntronTRIP	D1	chr10	62213871	-	0	100	NA	NA	0	100	NA	NA	0	100	NA	NA	NM_145307.4	NA	NM_145307.4.3	NM_145307.4	54973	20786	0.725629958156787	Quies	Near_Lm2	28.97	Low GC	NA	MANE_mRNA
GGGATACAAGGCATTATT	IntronTRIP	D1	chr18	35590051	-	0	15	NA	NA	0	15	NA	NA	0	15	NA	NA	NA	NA	NA	NA	NA	NA	NA	Quies	Interior_Act3	35.56	Average GC	NA	NA
GGGATACATAGTAGGACA	IntronTRIP	D1	chr1	146125800	+	0	192	NA	NA	0	192	NA	NA	0	192	NA	NA	NA	NA	NA	NA	NA	NA	NA	Tx	Interior_Repr1	42.86	Average GC	NA	NA
GGGATACATTTACCGTTC	IntronTRIP	D1	chr13	83206048	+	0	57	NA	NA	0	57	NA	NA	0	57	NA	NA	NA	NA	NA	NA	NA	NA	NA	Quies	Lamina	39.56	Average GC	NA	NA
GGGATACCTACAGGACGG	IntronTRIP	D1	chr9	37252051	-	0	226	NA	NA	8	226	NA	NA	61	226	NA	NA	NA	NA	NA	NA	NA	NA	NA	TxWk	Interior_Act2	35.16	Average GC	NA	NA
GGGATACGCCGAACGGCG	IntronTRIP	D1	chr4	110260787	-	0	52	NA	NA	10	52	NA	NA	0	52	NA	NA	NA	NA	NA	NA	NA	NA	NA	Quies	Interior_Act3	44.06	Average GC	NA	NA
GGGATACTCTCGGCTGCT	IntronTRIP	D1	chr2	53969397	+	0	11	NA	NA	0	11	NA	NA	0	11	NA	NA	NA	NA	NA	NA	NA	NA	NA	TssA	Interior_Act3	37.36	Average GC	NA	NA
GGGATACTGTGTGATTTG	IntronTRIP	D1	chr3	142737235	+	3	15	NA	NA	0	15	NA	NA	0	15	NA	NA	NM_001251845.2	NA	NM_001251845.2.2	NM_001251845.2	13202	70653	0.157438435394431	Quies	Interior_Act3	32.17	Low GC	NA	MANE_mRNA
GGGATACTTGTTCGGATT	IntronTRIP	D1	chr6	20977100	+	36	82	NA	NA	27	82	NA	NA	13	82	NA	NA	NM_017774.3	NA	NM_017774.3.10	NM_017774.3	442644	255304	0.634207706018213	Quies	Near_Lm1	32.27	Low GC	NA	MANE_mRNA
GGGATAGAAGTTGAATCC	IntronTRIP	D1	chr1	229627661	-	0	5	NA	NA	0	5	NA	NA	0	5	NA	NA	NA	NA	NA	NA	NA	NA	NA	TssFlnkD	Interior_Act2	33.37	Low GC	NA	NA
GGGATAGACATGTTCATG	IntronTRIP	D1	chr5	39122479	+	0	53	NA	NA	0	53	NA	NA	4	53	NA	NA	NA	NA	NA	NA	NA	NA	NA	Quies	Interior_Act3	38.46	Average GC	NA	NA
GGGATAGAGAGGCTGGCT	IntronTRIP	D1	chr13	99974618	-	0	9	NA	NA	0	9	NA	NA	0	9	NA	NA	NA	NA	NA	NA	5416	1092	0.83220651505839	TxWk	Near_Lm1	45.95	Average GC	NA	lncRNA
GGGATAGCAAGGCCTATG	IntronTRIP	D1	chr10	12466928	+	0	85	NA	NA	1	85	NA	NA	0	85	NA	NA	NM_153498.4	NA	NM_153498.4.1	NM_153498.4	117382	368617	0.241527245940835	ReprPC	Interior_Repr2	47.35	Average GC	NA	MANE_mRNA
GGGATAGCAGCTCATCCT	IntronTRIP	D1	chr2	171513138	-	5	29	NA	NA	0	29	NA	NA	0	29	NA	NA	NA	NA	NA	NA	NA	NA	NA	EnhWk	Interior_Act2	41.16	Average GC	NA	NA
GGGATAGCGAACAATAAG	IntronTRIP	D1	chr6	90919979	+	0	21	NA	NA	0	21	NA	NA	0	21	NA	NA	NA	NA	NA	NA	NA	NA	NA	Quies	Near_Lm2	31.97	Low GC	NA	NA
GGGATAGCGACTTTCCCT	IntronTRIP	D1	chr3	145800412	-	0	12	NA	NA	0	12	NA	NA	0	12	NA	NA	NA	NA	NA	NA	NA	NA	NA	Quies	Lamina	38.16	Average GC	NA	NA
GGGATAGCGGCCTGATAG	IntronTRIP	D1	chr1	23933886	-	0	152	NA	NA	0	152	NA	NA	0	152	NA	NA	NA	NA	NA	NA	NA	NA	NA	TxWk	Interior_Act1	51.35	High GC	LTR	NA
GGGATAGGCCGCGTCGCT	IntronTRIP	D1	chr10	61943365	-	0	45	NA	NA	0	45	NA	NA	0	45	NA	NA	NA	NA	NA	NA	NA	NA	NA	Quies	Near_Lm1	35.66	Average GC	NA	NA
GGGATAGGGCTCCCCAGT	IntronTRIP	D1	chr19	6099005	+	0	36	NA	NA	0	36	NA	NA	29	36	NA	NA	NA	NA	NA	NA	NA	NA	NA	TxWk	Speckle	39.16	Average GC	NA	NA
GGGATAGGGTGGAGCTTC	IntronTRIP	D1	chr14	74847218	-	0	62	NA	NA	0	62	NA	NA	0	62	NA	NA	NA	NA	NA	NA	NA	NA	NA	TxWk	Interior_Act1	35.36	Average GC	NA	NA
GGGATAGGTAGCCTGCAG	IntronTRIP	D1	chr8	132838127	+	62	16	NA	NA	12	16	NA	NA	0	16	NA	NA	NM_016018.5	NA	NM_016018.5.17	NM_016018.5	62740	10680	0.854535548896758	TxWk	Near_Lm1	40.66	Average GC	NA	MANE_mRNA
GGGATAGTGTTTGTACGA	IntronTRIP	D1	chr7	16421822	-	34	6	NA	NA	81	6	NA	NA	87	6	NA	NA	NA	NA	NA	NA	NA	NA	NA	TssFlnkU	Interior_Act3	54.65	High GC	NA	NA
GGGATATATCCCGCCGGC	IntronTRIP	D1	chr11	128778876	-	0	8	NA	NA	0	8	NA	NA	0	8	NA	NA	NA	NA	NA	NA	NA	NA	NA	ReprPCWk	Near_Lm1	49.85	High GC	NA	NA
GGGATATCAAGGCTTATA	IntronTRIP	D1	chr1	182274081	-	4	25	NA	NA	31	25	NA	NA	4	25	NA	NA	NA	NA	NA	NA	55132	177743	0.236745034889962	TxWk	Interior_Act3	36.66	Average GC	NA	lncRNA
GGGATATCCGAATGTAAT	IntronTRIP	D1	chr7	43540607	-	0	43	NA	NA	0	43	NA	NA	0	43	NA	NA	NA	NA	NA	NA	NA	NA	NA	ReprPCWk	Interior_Act3	43.46	Average GC	NA	NA
GGGATATCGGAGCCTTGT	IntronTRIP	D1	chr11	96285069	+	0	41	NA	NA	0	41	NA	NA	0	41	NA	NA	NA	NA	NA	NA	NA	NA	NA	Quies	Interior_Act3	36.26	Average GC	NA	NA
GGGATATCTGTAGGCCAA	IntronTRIP	D1	chr15	76046692	+	0	27	NA	NA	0	27	NA	NA	0	27	NA	NA	NA	NA	NA	NA	NA	NA	NA	ReprPCWk	Interior_Act1	34.37	Low GC	LINE	NA
GGGATATGCGGGATTGTG	IntronTRIP	D1	chr3	52630401	-	0	24	NA	NA	2	24	NA	NA	0	24	NA	NA	NA	NA	NA	NA	NA	NA	NA	TxWk	Interior_Act1	39.66	Average GC	DNA	NA
GGGATATTGGAGGGGACC	IntronTRIP	D1	chr15	64562249	-	0	97	NA	NA	0	97	NA	NA	0	97	NA	NA	NA	NA	NA	NA	NA	NA	NA	EnhWk	Interior_Act1	35.86	Average GC	NA	NA
GGGATGAACAGCAGCTTA	IntronTRIP	D1	chr4	112473056	+	0	39	NA	NA	0	39	NA	NA	0	39	NA	NA	NA	NA	NA	NA	NA	NA	NA	Quies	Near_Lm2	36.36	Average GC	NA	NA
GGGATGAACTGCGGCGGG	IntronTRIP	D1	chr8	63088252	+	0	4	NA	NA	0	4	NA	NA	0	4	NA	NA	NA	NA	NA	NA	NA	NA	NA	ReprPCWk	Near_Lm2	42.36	Average GC	NA	NA
GGGATGACCCTTGCTGTA	IntronTRIP	D1	chr4	5379838	+	0	32	NA	NA	0	32	NA	NA	0	32	NA	NA	NM_018401.3	NA	NM_018401.3.4	NM_018401.3	328359	121151	0.730482080487642	ReprPCWk	Interior_Repr2	50.65	High GC	LTR	MANE_mRNA
GGGATGACTGAAAGGCAA	IntronTRIP	D1	chr1	24543680	-	0	22	NA	NA	0	22	NA	NA	0	22	NA	NA	NA	NA	NA	NA	12359	47426	0.206724094672577	ReprPCWk	Interior_Act1	46.85	Average GC	LTR	lncRNA
GGGATGAGAGCAGGCTGT	IntronTRIP	D1	chr17	78184772	+	17	44	NA	NA	25	44	NA	NA	0	44	NA	NA	NA	NA	NA	NA	NA	NA	NA	EnhG1	Speckle	53.25	High GC	NA	NA
GGGATGAGCAGGCTTAGC	IntronTRIP	D1	chr5	140681026	-	7	11	NA	NA	8	11	NA	NA	17	11	NA	NA	NM_002109.6	NA	NM_002109.6.10	NM_002109.6	10344	7122	0.59223634489866	Tx	Interior_Repr1	43.36	Average GC	NA	MANE_mRNA
GGGATGAGGCGGCTTTCA	IntronTRIP	D1	chr1	170912976	-	0	49	NA	NA	0	49	NA	NA	0	49	NA	NA	NA	NA	NA	NA	338881	164403	0.673339506123779	Quies	Lamina	28.47	Low GC	NA	lncRNA
GGGATGAGGTTTCGGGGC	IntronTRIP	D1	chr1	88976887	+	0	74	0	47	0	74	0	47	0	74	0	47	NA	NA	NA	NA	NA	NA	NA	TxWk	Near_Lm1	38.26	Average GC	DNA	NA
GGGATGAGTAGTATTACC	IntronTRIP	D1	chr12	123385303	-	0	17	NA	NA	0	17	NA	NA	0	17	NA	NA	NA	NA	NA	NA	NA	NA	NA	TssA	Interior_Act1	41.46	Average GC	NA	NA
GGGATGAGTCGTTTATCC	IntronTRIP	D1	chr2	113580431	+	0	8	NA	NA	16	8	NA	NA	2	8	NA	NA	NA	NA	NA	NA	NA	NA	NA	TxWk	Interior_Repr1	43.26	Average GC	NA	NA
GGGATGATACGCAGCTAA	IntronTRIP	D1	chr6	158853594	-	0	9	NA	NA	0	9	NA	NA	0	9	NA	NA	NA	NA	NA	NA	4038	12477	0.244504995458674	TssFlnkU	Interior_Act2	49.95	High GC	NA	lncRNA
GGGATGATAGTCGTCCCT	IntronTRIP	D1	chrX	26970889	+	0	39	NA	NA	0	39	NA	NA	0	39	NA	NA	NA	NA	NA	NA	NA	NA	NA	Quies	Lamina	30.77	Low GC	NA	NA
GGGATGATGGACTTGTAA	IntronTRIP	D1	chr21	15805317	+	94	90	NA	NA	117	90	NA	NA	63	90	NA	NA	NM_001283041.3	NA	NM_001283041.3.7	NM_001283041.3	75336	74747	0.501962247556352	TxWk	Near_Lm1	30.77	Low GC	NA	MANE_mRNA
GGGATGCAGCCTGGCAGA	IntronTRIP	D1	chr15	44818126	-	22	88	NA	NA	47	88	NA	NA	46	88	NA	NA	NA	NA	NA	NA	NA	NA	NA	TxWk	Interior_Act2	44.46	Average GC	NA	NA
GGGATGCATAATGCAACC	IntronTRIP	D1	chr6	135176066	+	17	38	NA	NA	4	38	NA	NA	0	38	NA	NA	NA	NA	NA	NA	NA	NA	NA	TxWk	Interior_Act3	38.56	Average GC	NA	NA
GGGATGCCATAGTTTTGT	IntronTRIP	D1	chr4	102335042	-	215	98	NA	NA	65	98	NA	NA	11	98	NA	NA	NM_001135146.2	NA	NM_001135146.2.7	NM_001135146.2	10440	73377	0.124557070761301	TxWk	Near_Lm2	40.56	Average GC	NA	MANE_mRNA
GGGATGCCCGTAGCCAAC	IntronTRIP	D1	chr7	55576834	-	13	20	40	32	12	20	13	32	11	20	58	32	NA	NA	NA	NA	NA	NA	NA	Quies	Interior_Act3	39.56	Average GC	NA	NA
GGGATGCCGAGATATGGA	IntronTRIP	D1	chrUn_KI270743v1	68884	+	0	13	15	8	4	13	4	8	0	13	0	8	NA	NA	NA	NA	NA	NA	NA	NA	NA	50.25	High GC	NA	NA
GGGATGCCGCCAAATGGA	IntronTRIP	D1	chr17	65064826	+	11	43	NA	NA	12	43	NA	NA	10	43	NA	NA	NA	NA	NA	NA	NA	NA	NA	EnhA1	Interior_Act2	48.45	High GC	NA	NA
GGGATGCGAGCGTTCCGA	IntronTRIP	D1	chr1	183489238	+	0	51	194	98	0	51	136	98	1	51	43	98	NM_001375584.1	NA	NM_001375584.1.1	NM_001375584.1	16740	64953	0.204913517682054	TxWk	Interior_Act3	42.46	Average GC	NA	MANE_mRNA
GGGATGCGCACTGCGAAC	IntronTRIP	D1	chr12	95183288	+	0	21	NA	NA	0	21	NA	NA	0	21	NA	NA	NA	NA	NA	NA	NA	NA	NA	EnhA1	Interior_Act3	51.15	High GC	LTR	NA
GGGATGCGCTCCAACTCT	IntronTRIP	D1	chr6	32973872	-	0	49	NA	NA	0	49	NA	NA	15	49	NA	NA	NA	NA	NA	NA	NA	NA	NA	EnhG2	Speckle	43.96	Average GC	NA	NA
GGGATGCGTCAATTCCCG	IntronTRIP	D1	chr14	31007364	+	0	45	NA	NA	0	45	NA	NA	0	45	NA	NA	NA	NA	NA	NA	NA	NA	NA	TxWk	Interior_Act2	37.66	Average GC	LINE	NA
GGGATGCTATGTACCCAT	IntronTRIP	D1	chr7	64977954	-	26	74	NA	NA	57	74	NA	NA	11	74	NA	NA	NA	NA	NA	NA	NA	NA	NA	Het	Near_Lm1	35.26	Average GC	NA	NA
GGGATGCTGACGTGCTAC	IntronTRIP	D1	chr6	162718109	-	12	33	NA	NA	21	33	NA	NA	0	33	NA	NA	NM_004562.3	NA	NM_004562.3.11	NM_004562.3	9657	1370693	0.00699605172601152	Quies	Lamina	35.76	Average GC	NA	MANE_mRNA
GGGATGCTGCGCGCTGGT	IntronTRIP	D1	chr6	108923148	-	7	104	NA	NA	0	104	NA	NA	9	104	NA	NA	NA	NA	NA	NA	955	172	0.847382431233363	ReprPCWk	Interior_Act2	37.16	Average GC	NA	lncRNA
GGGATGCTGCTTGTCGCT	IntronTRIP	D1	chr13	18828073	+	13	9	NA	NA	3	9	NA	NA	0	9	NA	NA	NA	NA	NA	NA	NA	NA	NA	Quies	Lamina_Like	34.57	Average GC	NA	NA
GGGATGCTGGCGCGTGTC	IntronTRIP	D1	chr3	49942920	-	0	23	NA	NA	0	23	NA	NA	0	23	NA	NA	NA	NA	NA	NA	NA	NA	NA	TxWk	Speckle	40.96	Average GC	LINE	NA
GGGATGCTTAGCCCACTT	IntronTRIP	D1	chr4	33420690	+	0	24	NA	NA	0	24	NA	NA	0	24	NA	NA	NA	NA	NA	NA	NA	NA	NA	Quies	Lamina	32.57	Low GC	NA	NA
GGGATGGAGAAGCGTAAC	IntronTRIP	D1	chr1	116632222	-	0	62	NA	NA	49	62	NA	NA	15	62	NA	NA	NM_001007237.3	NA	NM_001007237.3.9	NM_001007237.3	35511	57815	0.380504896813321	EnhWk	Interior_Act2	46.25	Average GC	NA	MANE_mRNA
GGGATGGATTTATTGCGT	IntronTRIP	D1	chr5	43224625	+	0	88	NA	NA	0	88	NA	NA	0	88	NA	NA	NM_153361.4	NA	NM_153361.4.1	NM_153361.4	32401	56225	0.36559248978855	TxWk	Interior_Act3	45.55	Average GC	NA	MANE_mRNA
GGGATGGCCAGAGCCGCG	IntronTRIP	D1	chr17	79018664	+	0	63	NA	NA	0	63	NA	NA	0	63	NA	NA	NA	NA	NA	NA	NA	NA	NA	ReprPCWk	Speckle	42.96	Average GC	NA	NA
GGGATGGCCGGGGGAGTA	IntronTRIP	D1	chr6	32061126	+	0	40	NA	NA	0	40	NA	NA	0	40	NA	NA	NA	NA	NA	NA	NA	NA	NA	EnhWk	Speckle	52.95	High GC	NA	NA
GGGATGGGAAGATAGCCT	IntronTRIP	D1	chr6	25339853	+	0	12	NA	NA	0	12	NA	NA	0	12	NA	NA	NM_017640.6	NA	NM_017640.6.2	NM_017640.6	60480	280677	0.177279082651096	ReprPCWk	Near_Lm1	41.06	Average GC	SINE	MANE_mRNA
GGGATGGGAATGGCGGTC	IntronTRIP	D1	chr13	31656005	+	0	51	NA	NA	0	51	NA	NA	0	51	NA	NA	NA	NA	NA	NA	NA	NA	NA	Quies	Near_Lm1	44.86	Average GC	NA	NA
GGGATGGGCAACCAGAAA	IntronTRIP	D1	chr8	101374275	-	0	45	NA	NA	0	45	NA	NA	0	45	NA	NA	NA	NA	NA	NA	NA	NA	NA	EnhA1	Interior_Act3	43.66	Average GC	SINE	NA
GGGATGGGCCACCCCCTT	IntronTRIP	D1	chr11	46248497	-	0	4	NA	NA	0	4	NA	NA	0	4	NA	NA	NA	NA	NA	NA	NA	NA	NA	EnhA1	Interior_Act1	50.05	High GC	NA	NA
GGGATGGGCTGGGAACAG	IntronTRIP	D1	chr5	37690804	+	0	69	NA	NA	24	69	NA	NA	0	69	NA	NA	NM_018034.4	NA	NM_018034.4.10	NM_018034.4	311487	62631	0.832590252273347	Quies	Near_Lm1	40.06	Average GC	LINE	MANE_mRNA
GGGATGGGGAAGCCCCGG	IntronTRIP	D1	chr1	108497797	+	0	5	NA	NA	0	5	NA	NA	0	5	NA	NA	NA	NA	NA	NA	NA	NA	NA	Quies	Near_Lm1	38.36	Average GC	NA	NA
GGGATGGGGCGCCAATTA	IntronTRIP	D1	chr20	48300918	-	0	60	NA	NA	0	60	NA	NA	0	60	NA	NA	NA	NA	NA	NA	NA	NA	NA	ReprPCWk	Interior_Repr1	40.36	Average GC	NA	NA
GGGATGGGTTCACATGCC	IntronTRIP	D1	chr10	97842253	+	9	40	NA	NA	9	40	NA	NA	0	40	NA	NA	NA	NA	NA	NA	NA	NA	NA	TxWk	Interior_Act1	46.85	Average GC	Retroposon	NA
GGGATGGTGATTGTCGAA	IntronTRIP	D1	chr7	95744199	-	0	40	NA	NA	0	40	NA	NA	0	40	NA	NA	NA	NA	NA	NA	NA	NA	NA	Quies	Near_Lm2	34.97	Average GC	NA	NA
GGGATGGTTCACGCATTG	IntronTRIP	D1	chr4	186785043	-	0	38	NA	NA	0	38	NA	NA	0	38	NA	NA	NA	NA	NA	NA	NA	NA	NA	Quies	Near_Lm2	38.56	Average GC	LINE	NA
GGGATGTAAAAGCCCAGG	IntronTRIP	D1	chr6	142486765	-	0	49	NA	NA	0	49	NA	NA	0	49	NA	NA	NA	NA	NA	NA	NA	NA	NA	Quies	Lamina	36.66	Average GC	SINE	NA
GGGATGTAACTGTATCCT	IntronTRIP	D1	chr6	26238654	+	0	64	NA	NA	0	64	NA	NA	0	64	NA	NA	NA	NA	NA	NA	115481	315742	0.267798795518792	Quies	Interior_Act2	36.76	Average GC	NA	TEC
GGGATGTATCGGGACATT	IntronTRIP	D1	chr4	158209338	-	5	19	NA	NA	7	19	NA	NA	0	19	NA	NA	NA	NA	NA	NA	19330	10233	0.653857862869127	Quies	Near_Lm2	42.56	Average GC	NA	lncRNA
GGGATGTATGATACTCCG	IntronTRIP	D1	chr2	33311786	+	0	36	NA	NA	0	36	NA	NA	0	36	NA	NA	NM_206943.4	NA	NM_206943.4.23	NM_206943.4	364834	87723	0.806161433808338	Quies	Near_Lm1	31.27	Low GC	NA	MANE_mRNA
GGGATGTCGAGGTACTGC	IntronTRIP	D1	chr11	62838467	-	105	74	NA	NA	321	74	NA	NA	148	74	NA	NA	NM_001369450.1	NA	NM_001369450.1.8	NM_001369450.1	1123	5557	0.16811377245509	TssFlnk	Speckle	48.95	High GC	NA	MANE_mRNA
GGGATGTCGCCAGCGATA	IntronTRIP	D1	chr8	7421469	+	0	95	NA	NA	0	95	NA	NA	0	95	NA	NA	NA	NA	NA	NA	NA	NA	NA	Quies	Interior_Repr2	39.86	Average GC	NA	NA
GGGATGTGAACACCGGCA	IntronTRIP	D1	chr4	15576166	+	0	63	NA	NA	0	63	NA	NA	0	63	NA	NA	NM_001378615.1	NA	NM_001378615.1.29	NM_001378615.1	106285	25386	0.807201281983125	Quies	Near_Lm1	38.06	Average GC	NA	MANE_mRNA
GGGATGTGACAGGGCTTG	IntronTRIP	D1	chr4	154522656	-	7	44	NA	NA	11	44	NA	NA	0	44	NA	NA	NA	NA	NA	NA	NA	NA	NA	ReprPCWk	Near_Lm2	34.77	Average GC	NA	NA
GGGATGTGCGGTCGAAGT	IntronTRIP	D1	chr7	12723595	+	32	83	NA	NA	68	83	NA	NA	39	83	NA	NA	NA	NA	NA	NA	NA	NA	NA	EnhA1	Interior_Act3	40.96	Average GC	SINE	NA
GGGATGTGGGCGGCGCGC	IntronTRIP	D1	chr12	31749237	+	0	28	NA	NA	123	28	NA	NA	209	28	NA	NA	NA	NA	NA	NA	NA	NA	NA	EnhA2	Interior_Act3	42.36	Average GC	NA	NA
GGGATGTGGTCTTTGTTT	IntronTRIP	D1	chr17	76232661	+	0	13	NA	NA	0	13	NA	NA	0	13	NA	NA	NA	NA	NA	NA	NA	NA	NA	EnhWk	Speckle	42.56	Average GC	NA	NA
GGGATGTTAATGTTGCCG	IntronTRIP	D1	chr3	155041491	+	6	43	19	83	41	43	45	83	96	43	53	83	NA	NA	NA	NA	NA	NA	NA	Quies	Near_Lm1	33.77	Low GC	NA	NA
GGGATGTTACAGGCGTCC	IntronTRIP	D1	chr4	48340660	+	0	11	NA	NA	4	11	NA	NA	0	11	NA	NA	NA	NA	NA	NA	NA	NA	NA	TssA	Interior_Act3	42.46	Average GC	NA	NA
GGGATGTTATGGTCGATA	IntronTRIP	D1	chr6	159982256	+	58	57	NA	NA	59	57	NA	NA	4	57	NA	NA	NM_000876.4	NA	NM_000876.4.1	NM_000876.4	13175	129248	0.0925061261172704	EnhA1	Interior_Act3	43.86	Average GC	NA	MANE_mRNA
GGGATGTTCAAGCCTATA	IntronTRIP	D1	chr1	8380760	-	55	22	NA	NA	56	22	NA	NA	42	22	NA	NA	NM_001042681.2	NA	NM_001042681.2.11	NM_001042681.2	436880	28357	0.939048270021516	Tx	Interior_Act1	50.95	High GC	NA	MANE_mRNA
GGGATGTTGCTCGTCCGT	IntronTRIP	D1	chr11	34523897	+	0	205	NA	NA	0	205	NA	NA	16	205	NA	NA	NA	NA	NA	NA	NA	NA	NA	ReprPC	Interior_Act2	46.65	Average GC	NA	NA
GGGATGTTGGGCGTCGGT	IntronTRIP	D1	chr2	112354205	+	0	27	NA	NA	0	27	NA	NA	0	27	NA	NA	NA	NA	NA	NA	NA	NA	NA	Quies	Interior_Repr1	40.26	Average GC	LINE	NA
GGGATGTTGTACGCCGGT	IntronTRIP	D1	chr3	196788259	+	55	67	NA	NA	74	67	NA	NA	21	67	NA	NA	NM_002577.4	NA	NM_002577.4.2	NM_002577.4	48403	44388	0.521634641290642	Tx	Interior_Act1	40.86	Average GC	NA	MANE_mRNA
GGGATGTTGTCGATTCGC	IntronTRIP	D1	chrX	45812160	+	0	4	NA	NA	0	4	NA	NA	0	4	NA	NA	NA	NA	NA	NA	NA	NA	NA	Quies	Near_Lm1	43.66	Average GC	LINE	NA
GGGATGTTGTGCAGAAGA	IntronTRIP	D1	chr12	49364209	+	0	5	NA	NA	0	5	NA	NA	0	5	NA	NA	NA	NA	NA	NA	NA	NA	NA	Quies	Speckle	47.85	High GC	NA	NA
GGGATTAAATACGCTTTA	IntronTRIP	D1	chr8	102004157	+	0	7	NA	NA	0	7	NA	NA	0	7	NA	NA	NA	NA	NA	NA	NA	NA	NA	Quies	Interior_Act3	39.86	Average GC	LINE	NA
GGGATTAACTCTACGCAG	IntronTRIP	D1	chr2	196294595	-	0	78	0	2	0	78	0	2	0	78	0	2	NM_001348768.2	NA	NM_001348768.2.16	NM_001348768.2	298959	100524	0.74836476145418	Quies	Interior_Act3	38.86	Average GC	NA	MANE_mRNA
GGGATTAAGGGTTGTGCC	IntronTRIP	D1	chr1	174159047	-	0	6	NA	NA	0	6	NA	NA	0	6	NA	NA	NA	NA	NA	NA	1118	48779	0.0224061566827665	TssA	Interior_Act3	55.04	High GC	NA	lncRNA
GGGATTAAGTTTGATTCA	IntronTRIP	D1	chr22	28010369	-	0	165	0	28	16	165	0	28	0	165	28	28	NM_001145418.2	NA	NM_001145418.2.9	NM_001145418.2	669471	32356	0.953897470459244	Quies	Interior_Act1	49.55	High GC	NA	MANE_mRNA
GGGATTAATCTCGCACCT	IntronTRIP	D1	chr1	41158779	-	1	3	1571	179	0	3	1248	179	0	3	103	179	NM_001394311.1	NA	NM_001394311.1.12	NM_001394311.1	83527	131578	0.388308035610516	EnhWk	Interior_Act2	38.36	Average GC	LINE	MANE_mRNA
GGGATTAGCCACCGGAAT	IntronTRIP	D1	chr7	111317937	+	0	33	NA	NA	0	33	NA	NA	0	33	NA	NA	NA	NA	NA	NA	NA	NA	NA	Quies	Near_Lm2	33.37	Low GC	NA	NA
GGGATTATGCTGTTAGCG	IntronTRIP	D1	chr7	65007075	-	0	35	NA	NA	0	35	NA	NA	0	35	NA	NA	NA	NA	NA	NA	NA	NA	NA	EnhA2	Near_Lm1	48.55	High GC	DNA	NA
GGGATTATGTCGACTGTG	IntronTRIP	D1	chr5	103195458	-	0	129	NA	NA	9	129	NA	NA	0	129	NA	NA	NA	NA	NA	NA	NA	NA	NA	TxWk	Near_Lm2	35.96	Average GC	NA	NA
GGGATTATGTTGTGACGA	IntronTRIP	D1	chr2	47171428	-	0	2	1929	22	0	2	1339	22	1	2	195	22	NM_001743.6	NA	NM_001743.6.5	NM_001743.6	5083	11345	0.309410762113465	TxWk	Interior_Act2	33.17	Low GC	SINE	MANE_mRNA
GGGATTCAAGTCGGTCAA	IntronTRIP	D1	chr11	124883103	-	0	66	NA	NA	0	66	NA	NA	0	66	NA	NA	NA	NA	NA	NA	NA	NA	NA	ReprPC	Interior_Act3	49.75	High GC	NA	NA
GGGATTCATTCGCTTACC	IntronTRIP	D1	chr7	84822642	-	52	5	109	7	78	5	35	7	0	5	0	7	NA	NA	NA	NA	NA	NA	NA	EnhWk	Near_Lm2	37.46	Average GC	NA	NA
GGGATTCCCTACTAAGGA	IntronTRIP	D1	chr22	18899367	-	0	3	NA	NA	0	3	NA	NA	0	3	NA	NA	NA	NA	NA	NA	NA	NA	NA	ReprPCWk	Interior_Repr1	41.56	Average GC	LINE	NA
GGGATTCCGGTCATGCGC	IntronTRIP	D1	chr6	143344892	-	0	6	NA	NA	0	6	NA	NA	0	6	NA	NA	NA	NA	NA	NA	NA	NA	NA	ReprPCWk	Near_Lm1	37.06	Average GC	LINE	NA
GGGATTCCTGATGCGTTT	IntronTRIP	D1	chr11	59422527	+	0	48	NA	NA	0	48	NA	NA	0	48	NA	NA	NA	NA	NA	NA	NA	NA	NA	Quies	Near_Lm1	46.55	Average GC	NA	NA
GGGATTCGCAAACTCGTC	IntronTRIP	D1	chr10	113856058	-	0	22	NA	NA	4	22	NA	NA	10	22	NA	NA	NA	NA	NA	NA	NA	NA	NA	TssA	Near_Lm1	43.76	Average GC	NA	NA
GGGATTCGCCCCTCGTTC	IntronTRIP	D1	chr2	143511171	-	0	16	NA	NA	0	16	NA	NA	0	16	NA	NA	NA	NA	NA	NA	86831	215750	0.286967787137989	Quies	Near_Lm2	37.56	Average GC	NA	lncRNA
GGGATTCGCCGTTGTACG	IntronTRIP	D1	chr7	89208536	+	0	30	NA	NA	0	30	NA	NA	0	30	NA	NA	NM_181646.5	NA	NM_181646.5.1	NM_181646.5	448837	129992	0.775422447734996	Quies	Lamina	45.75	Average GC	NA	MANE_mRNA
GGGATTCGCGTCTTGGTC	IntronTRIP	D1	chr2	76227914	+	0	38	NA	NA	0	38	NA	NA	0	38	NA	NA	NA	NA	NA	NA	42894	171576	0.2	Quies	Near_Lm2	31.67	Low GC	NA	lncRNA
GGGATTCTCTCATGCGAA	IntronTRIP	D1	chr8	100229004	+	0	103	NA	NA	71	103	NA	NA	89	103	NA	NA	NM_003114.5	NA	NM_003114.5.14	NM_003114.5	70418	12900	0.845171511558127	ReprPCWk	Interior_Act2	43.16	Average GC	NA	MANE_mRNA
GGGATTCTTCGCCGAAGC	IntronTRIP	D1	chr1	245027582	+	0	23	NA	NA	0	23	NA	NA	0	23	NA	NA	NM_032328.4	NA	NM_032328.4.3	NM_032328.4	57901	60255	0.490038593046481	TxWk	Interior_Act3	33.87	Low GC	NA	MANE_mRNA
GGGATTCTTGTGCCGCAT	IntronTRIP	D1	chr6	122491072	+	15	91	NA	NA	40	91	NA	NA	0	91	NA	NA	NA	NA	NA	NA	NA	NA	NA	TxWk	Near_Lm2	44.66	Average GC	NA	NA
GGGATTGAAGGGCCCCAG	IntronTRIP	D1	chr2	138020240	+	0	17	NA	NA	0	17	NA	NA	0	17	NA	NA	NA	NA	NA	NA	NA	NA	NA	EnhWk	Near_Lm2	37.86	Average GC	NA	NA
GGGATTGAATTCCCGGAC	IntronTRIP	D1	chr5	179304244	-	0	22	NA	NA	0	22	NA	NA	0	22	NA	NA	NM_014244.5	NA	NM_014244.5.20	NM_014244.5	41217	193392	0.175683797296779	ReprPCWk	Interior_Act1	43.46	Average GC	NA	MANE_mRNA
GGGATTGACATTCCAACG	IntronTRIP	D1	chr8	80516789	-	0	11	NA	NA	11	11	NA	NA	0	11	NA	NA	NA	NA	NA	NA	NA	NA	NA	Quies	Near_Lm1	39.16	Average GC	NA	NA
GGGATTGACCCACACCGG	IntronTRIP	D1	chr5	75288355	-	0	37	NA	NA	0	37	NA	NA	0	37	NA	NA	NA	NA	NA	NA	NA	NA	NA	Quies	Interior_Act3	39.96	Average GC	LINE	NA
GGGATTGACGCACGCTTG	IntronTRIP	D1	chr12	112236562	-	69	95	NA	NA	29	95	NA	NA	30	95	NA	NA	NM_001388303.1	NA	NM_001388303.1.41	NM_001388303.1	145869	76368	0.656366851604368	TxWk	Interior_Act1	39.06	Average GC	NA	MANE_mRNA
GGGATTGACGCTCTTTCA	IntronTRIP	D1	chr6	18153810	+	0	47	NA	NA	30	47	NA	NA	28	47	NA	NA	NA	NA	NA	NA	NA	NA	NA	TssFlnkU	Interior_Act3	38.26	Average GC	NA	NA
GGGATTGAGACATGCGCC	IntronTRIP	D1	chr5	69368460	-	624	66	NA	NA	543	66	NA	NA	190	66	NA	NA	NM_003187.5	NA	NM_016283.5.4	NM_003187.5	1060	3718	0.221850146504814	TssA	Interior_Act2	36.56	Average GC	NA	MANE_mRNA
GGGATTGAGTCACAGTAA	IntronTRIP	D1	chr2	8746682	+	47	48	NA	NA	52	48	NA	NA	25	48	NA	NA	NA	NA	NA	NA	NA	NA	NA	Tx	Interior_Act3	40.16	Average GC	NA	NA
GGGATTGAGTCCATTGGC	IntronTRIP	D1	chrX	109359491	-	0	43	NA	NA	0	43	NA	NA	0	43	NA	NA	NA	NA	NA	NA	NA	NA	NA	Quies	Near_Lm1	42.56	Average GC	LINE	NA
GGGATTGCAACCGATAAC	IntronTRIP	D1	chr7	127874149	-	0	42	NA	NA	0	42	NA	NA	0	42	NA	NA	NA	NA	NA	NA	NA	NA	NA	TxWk	Interior_Act3	41.76	Average GC	NA	NA
GGGATTGCCCCCCGGTTA	IntronTRIP	D1	chr3	24813852	+	0	80	NA	NA	0	80	NA	NA	0	80	NA	NA	NA	NA	NA	NA	NA	NA	NA	Quies	Lamina	42.86	Average GC	LTR	NA
GGGATTGCTCAAGGAGCC	IntronTRIP	D1	chr15	71967516	+	0	102	NA	NA	0	102	NA	NA	0	102	NA	NA	NA	NA	NA	NA	NA	NA	NA	Quies	Interior_Repr2	34.17	Low GC	NA	NA
GGGATTGGAGGTATCCGA	IntronTRIP	D1	chr5	55318899	-	0	69	NA	NA	0	69	NA	NA	0	69	NA	NA	NA	NA	NA	NA	NA	NA	NA	TxWk	Interior_Act3	34.47	Low GC	NA	NA
GGGATTGGTCGAGTTGGG	IntronTRIP	D1	chr7	36879539	-	0	7	NA	NA	0	7	NA	NA	0	7	NA	NA	NM_014800.11	NA	NM_014800.11.4	NM_014800.11	569325	26634	0.955309006156464	ReprPCWk	Near_Lm1	39.26	Average GC	NA	MANE_mRNA
GGGATTGTCACTATCACT	IntronTRIP	D1	chr4	73901402	+	0	86	NA	NA	0	86	NA	NA	1	86	NA	NA	NA	NA	NA	NA	NA	NA	NA	EnhWk	Interior_Act3	43.16	Average GC	NA	NA
GGGATTGTCGAGCCGGTG	IntronTRIP	D1	chr6	111298960	+	0	72	NA	NA	10	72	NA	NA	28	72	NA	NA	NA	NA	NA	NA	NA	NA	NA	TxWk	Interior_Act3	26.97	Low GC	NA	NA
GGGATTGTGCCTATCAAT	IntronTRIP	D1	chr4	54415428	+	0	417	NA	NA	1	417	NA	NA	0	417	NA	NA	NA	NA	NA	NA	NA	NA	NA	Quies	Interior_Act3	39.36	Average GC	NA	NA
GGGATTGTTTGCTACAGG	IntronTRIP	D1	chr8	110068180	+	0	69	NA	NA	0	69	NA	NA	0	69	NA	NA	NA	NA	NA	NA	NA	NA	NA	Quies	Lamina	35.16	Average GC	LINE	NA
GGGATTTACTAGGTCGTA	IntronTRIP	D1	chr6	106961871	+	0	62	NA	NA	1	62	NA	NA	0	62	NA	NA	NA	NA	NA	NA	NA	NA	NA	NA	Interior_Act3	41.96	Average GC	DNA	NA
GGGATTTCCAGAAGCATT	IntronTRIP	D1	chr15	41437723	+	234	31	NA	NA	119	31	NA	NA	24	31	NA	NA	NM_015138.5	NA	NM_015138.5.1	NM_015138.5	20629	45840	0.310355203177421	EnhA1	Speckle	43.76	Average GC	NA	MANE_mRNA
GGGATTTCCTCGCGCGGG	IntronTRIP	D1	chr6	136702606	+	0	16	NA	NA	0	16	NA	NA	0	16	NA	NA	NA	NA	NA	NA	NA	NA	NA	TxWk	Near_Lm1	39.26	Average GC	NA	NA
GGGATTTCCTGGCCAGAA	IntronTRIP	D1	chr9	32556710	+	17	26	NA	NA	33	26	NA	NA	0	26	NA	NA	NA	NA	NA	NA	NA	NA	NA	TxWk	Interior_Act3	41.36	Average GC	Low_complexity	NA
GGGATTTCGCTCGAATCT	IntronTRIP	D1	chr1	40384225	-	20	17	NA	NA	0	17	NA	NA	0	17	NA	NA	NA	NA	NA	NA	NA	NA	NA	TssFlnkU	Interior_Act1	44.06	Average GC	NA	NA
GGGATTTCTTTCGTGACT	IntronTRIP	D1	chr4	185340217	-	0	67	NA	NA	0	67	NA	NA	0	67	NA	NA	NA	NA	NA	NA	NA	NA	NA	TxWk	Interior_Act3	39.96	Average GC	NA	NA
GGGATTTGATGGCTGGTT	IntronTRIP	D1	chr17	68796519	-	0	11	NA	NA	0	11	NA	NA	0	11	NA	NA	NA	NA	NA	NA	1303	2970	0.304937982681956	Quies	Near_Lm1	45.45	Average GC	LTR	lncRNA
GGGATTTGCCGCTCCACA	IntronTRIP	D1	chr6	17899197	-	58	163	NA	NA	44	163	NA	NA	7	163	NA	NA	NM_022113.6	NA	NM_022113.6.37	NM_022113.6	88438	135505	0.394912991252238	TxWk	Interior_Act3	41.16	Average GC	NA	MANE_mRNA
GGGATTTGCCTATGCTAC	IntronTRIP	D1	chr21	35383280	-	0	2	NA	NA	0	2	NA	NA	0	2	NA	NA	NA	NA	NA	NA	NA	NA	NA	Quies	Interior_Act2	41.46	Average GC	NA	NA
GGGATTTGCTCGCCAGCC	IntronTRIP	D1	chr15	51738497	-	0	5	NA	NA	65	5	NA	NA	43	5	NA	NA	NA	NA	NA	NA	NA	NA	NA	EnhWk	Interior_Act3	46.05	Average GC	NA	NA
GGGATTTGTTTTTCCTCA	IntronTRIP	D1	chr12	111634894	+	0	4	NA	NA	1	4	NA	NA	0	4	NA	NA	NA	NA	NA	NA	NA	NA	NA	EnhWk	Interior_Act1	49.15	High GC	SINE	NA
GGGATTTTACTACCATCC	IntronTRIP	D1	chr6	36026413	-	0	49	NA	NA	22	49	NA	NA	16	49	NA	NA	NA	NA	NA	NA	NA	NA	NA	EnhA1	Interior_Act1	43.86	Average GC	NA	NA
GGGATTTTGTGGGGGGGA	IntronTRIP	D1	chr16	20740972	+	6	34	NA	NA	0	34	NA	NA	7	34	NA	NA	NA	NA	NA	NA	NA	NA	NA	TssA	Interior_Act1	47.05	Average GC	NA	NA
GGGATTTTTTAGTGCTCC	IntronTRIP	D1	chr1	134717	-	0	58	NA	NA	0	58	NA	NA	0	58	NA	NA	NA	NA	NA	NA	NA	NA	NA	Quies	Interior_Repr1	53.35	High GC	NA	NA
GGGCAAAACAAGCGCGTT	IntronTRIP	D1	chr3	175578897	+	0	10	NA	NA	0	10	NA	NA	0	10	NA	NA	NM_207015.3	NA	NM_207015.3.10	NM_207015.3	719564	231651	0.756468306324017	Quies	Lamina	32.77	Low GC	NA	MANE_mRNA
GGGCAAAACGTGGCATTC	IntronTRIP	D1	chr10	22318038	-	0	39	NA	NA	0	39	NA	NA	0	39	NA	NA	NA	NA	NA	NA	NA	NA	NA	TssA	Interior_Act3	30.77	Low GC	NA	NA
GGGCAAAGCAGCTCATGT	IntronTRIP	D1	chr8	67725695	+	0	13	NA	NA	0	13	NA	NA	0	13	NA	NA	NA	NA	NA	NA	NA	NA	NA	ReprPCWk	Near_Lm2	37.06	Average GC	NA	NA
GGGCAAAGCCAATGCCGT	IntronTRIP	D1	chr16	1928562	-	16	14	NA	NA	4	14	NA	NA	11	14	NA	NA	NA	NA	NA	NA	NA	NA	NA	TxWk	Speckle	53.05	High GC	NA	NA
GGGCAAAGTCATAGTGTT	IntronTRIP	D1	chr16	30788003	+	0	5	NA	NA	0	5	NA	NA	0	5	NA	NA	NA	NA	NA	NA	NA	NA	NA	EnhWk	Speckle	52.55	High GC	NA	NA
GGGCAAAGTGTATACATT	IntronTRIP	D1	chr1	219955712	+	0	5	0	2	0	5	0	2	0	5	0	2	NA	NA	NA	NA	NA	NA	NA	TxWk	Interior_Act3	34.67	Average GC	NA	NA
GGGCAAATCGCGCACGCG	IntronTRIP	D1	chr12	112937077	-	0	45	NA	NA	0	45	NA	NA	0	45	NA	NA	NA	NA	NA	NA	80674	29449	0.732580841422773	ReprPCWk	Interior_Repr1	45.65	Average GC	NA	lncRNA
GGGCAAATCGGAACCCAC	IntronTRIP	D1	chr15	63691829	+	0	53	NA	NA	0	53	NA	NA	0	53	NA	NA	NA	NA	NA	NA	16683	21929	0.432067750958251	TxWk	Interior_Act1	33.57	Low GC	LINE	lncRNA
GGGCAACAAGGCAGAACT	IntronTRIP	D1	chr2	203240561	-	0	34	0	17	5	34	0	17	12	34	0	17	NA	NA	NA	NA	NA	NA	NA	TssA	Interior_Act3	39.46	Average GC	LINE	NA
GGGCAACAATAGTCGAAC	IntronTRIP	D1	chr3	58489506	+	0	18	NA	NA	0	18	NA	NA	0	18	NA	NA	NA	NA	NA	NA	NA	NA	NA	TxWk	Interior_Act2	43.86	Average GC	LINE	NA
GGGCAACAATGCAGGTAC	IntronTRIP	D1	chr11	61437872	-	0	31	NA	NA	0	31	NA	NA	0	31	NA	NA	NA	NA	NA	NA	NA	NA	NA	Tx	Interior_Act1	44.36	Average GC	NA	NA
GGGCAACCTGAGTATTTG	IntronTRIP	D1	chrX	136781026	+	0	32	NA	NA	0	32	NA	NA	0	32	NA	NA	NA	NA	NA	NA	NA	NA	NA	TxWk	Interior_Act3	42.46	Average GC	NA	NA
GGGCAACGCATAGAGGCA	IntronTRIP	D1	chr13	32517618	+	0	133	0	43	48	133	0	43	70	133	6	43	NA	NA	NA	NA	NA	NA	NA	TxWk	Interior_Act3	33.57	Low GC	NA	NA
GGGCAACGTCTGGCCAGC	IntronTRIP	D1	chr11	26771762	+	0	8	NA	NA	0	8	NA	NA	0	8	NA	NA	NA	NA	NA	NA	NA	NA	NA	Quies	Lamina	37.96	Average GC	LINE	NA
GGGCAACGTTGGGTTCGC	IntronTRIP	D1	chr20	58658842	-	0	5	NA	NA	0	5	NA	NA	0	5	NA	NA	NA	NA	NA	NA	NA	NA	NA	TxWk	Interior_Act2	31.47	Low GC	NA	NA
GGGCAACTATACTCCGTC	IntronTRIP	D1	chr2	46940602	-	5	8	15	4	0	8	0	4	0	8	0	4	NA	NA	NA	NA	NA	NA	NA	TssFlnkU	Interior_Act2	61.34	High GC	NA	NA
GGGCAACTCCTGGGCATT	IntronTRIP	D1	chr9	132766489	+	0	32	NA	NA	0	32	NA	NA	0	32	NA	NA	NA	NA	NA	NA	NA	NA	NA	ReprPCWk	Speckle	36.56	Average GC	LINE	NA
GGGCAACTCTTACTGTGT	IntronTRIP	D1	chr2	167506251	-	0	14	0	22	0	14	0	22	0	14	0	22	NA	NA	NA	NA	NA	NA	NA	Quies	Lamina	39.86	Average GC	NA	NA
GGGCAACTGCGACCCGAG	IntronTRIP	D1	chr15	92817386	-	27	43	NA	NA	55	43	NA	NA	23	43	NA	NA	NA	NA	NA	NA	NA	NA	NA	TssFlnkU	Interior_Act3	44.26	Average GC	NA	NA
GGGCAAGAAATAGCTCGA	IntronTRIP	D1	chr17	57679441	-	0	40	NA	NA	5	40	NA	NA	0	40	NA	NA	NA	NA	NA	NA	NA	NA	NA	TxWk	Interior_Act2	40.66	Average GC	NA	NA
GGGCAAGACCCATTTGTT	IntronTRIP	D1	chr14	77788425	+	0	10	NA	NA	0	10	NA	NA	0	10	NA	NA	NA	NA	NA	NA	NA	NA	NA	Quies	Interior_Act3	49.15	High GC	NA	NA
GGGCAAGACGGCGCCGCG	IntronTRIP	D1	chrX	83766511	+	0	170	NA	NA	0	170	NA	NA	14	170	NA	NA	NA	NA	NA	NA	NA	NA	NA	Quies	Lamina	28.67	Low GC	NA	NA
GGGCAAGACTTAAGACGA	IntronTRIP	D1	chr4	84773219	+	0	32	NA	NA	0	32	NA	NA	0	32	NA	NA	NA	NA	NA	NA	NA	NA	NA	Quies	Near_Lm1	32.67	Low GC	NA	NA
GGGCAAGAGAAATGTTTC	IntronTRIP	D1	chr7	157540416	+	0	47	NA	NA	0	47	NA	NA	0	47	NA	NA	NA	NA	NA	NA	NA	NA	NA	ReprPC	Interior_Act2	53.25	High GC	NA	NA
GGGCAAGAGACTATCCCG	IntronTRIP	D1	chr3	15795661	-	0	4	43	31	29	4	47	31	0	4	19	31	NM_001349278.2	NA	NM_001349278.2.27	NM_001349278.2	2318	128426	0.0177293030655326	TssFlnkU	Interior_Act3	32.87	Low GC	NA	MANE_mRNA
GGGCAAGAGCATCATTCC	IntronTRIP	D1	chr7	111437765	+	0	74	NA	NA	0	74	NA	NA	15	74	NA	NA	NA	NA	NA	NA	NA	NA	NA	EnhA2	Near_Lm2	34.47	Low GC	LINE	NA
GGGCAAGAGGACCTACGG	IntronTRIP	D1	chr9	73445742	-	0	3	NA	NA	0	3	NA	NA	0	3	NA	NA	NA	NA	NA	NA	NA	NA	NA	EnhWk	Near_Lm2	34.67	Average GC	NA	NA
GGGCAAGAGTACGAAGCA	IntronTRIP	D1	chr14	20633114	+	0	191	NA	NA	1	191	NA	NA	0	191	NA	NA	NA	NA	NA	NA	NA	NA	NA	TssFlnk	Interior_Act2	50.25	High GC	NA	NA
GGGCAAGCTCCGGGGCAT	IntronTRIP	D1	chr5	102200418	+	0	25	NA	NA	0	25	NA	NA	0	25	NA	NA	NA	NA	NA	NA	NA	NA	NA	Quies	Lamina	37.56	Average GC	NA	NA
GGGCAAGGCACGTTTCTC	IntronTRIP	D1	chr1	51619713	-	0	31	NA	NA	5	31	NA	NA	0	31	NA	NA	NA	NA	NA	NA	NA	NA	NA	EnhWk	Interior_Act3	36.56	Average GC	NA	NA
GGGCAAGGCATTGACGAA	IntronTRIP	D1	chr21	34961583	+	0	48	NA	NA	0	48	NA	NA	0	48	NA	NA	NA	NA	NA	NA	NA	NA	NA	TxWk	Interior_Act2	41.56	Average GC	NA	NA
GGGCAAGGCTGTGGAATA	IntronTRIP	D1	chr8	124932469	-	0	58	NA	NA	0	58	NA	NA	0	58	NA	NA	NA	NA	NA	NA	NA	NA	NA	Quies	Interior_Act3	39.86	Average GC	NA	NA
GGGCAAGGTACCTTCCTC	IntronTRIP	D1	chr7	106568774	+	0	16	NA	NA	0	16	NA	NA	10	16	NA	NA	NA	NA	NA	NA	NA	NA	NA	EnhA1	Interior_Act3	41.46	Average GC	NA	NA
GGGCAAGTGCCGAAGGCC	IntronTRIP	D1	chr4	38993729	+	0	69	0	112	0	69	0	112	0	69	0	112	NA	NA	NA	NA	NA	NA	NA	Quies	Interior_Act3	40.56	Average GC	NA	NA
GGGCAAGTTACACAACCC	IntronTRIP	D1	chr11	40238740	-	0	111	0	11	0	111	0	11	0	111	0	11	NM_001258419.2	NA	NM_001258419.2.2	NM_001258419.2	1220912	124532	0.907441706975541	Quies	Lamina	35.56	Average GC	NA	MANE_mRNA
GGGCAATCCCCTCACGGA	IntronTRIP	D1	chr6	42515039	-	0	40	NA	NA	0	40	NA	NA	0	40	NA	NA	NA	NA	NA	NA	NA	NA	NA	ReprPCWk	Interior_Act1	40.46	Average GC	NA	NA
GGGCAATCTGGGCGTGCT	IntronTRIP	D1	chr7	18176182	-	0	15	0	63	0	15	0	63	0	15	0	63	NA	NA	NA	NA	NA	NA	NA	EnhA1	Near_Lm2	34.57	Average GC	NA	NA
GGGCAATGAAAATTCTAA	IntronTRIP	D1	chr11	77658225	+	0	13	NA	NA	2	13	NA	NA	0	13	NA	NA	NA	NA	NA	NA	NA	NA	NA	EnhWk	Interior_Act3	40.56	Average GC	NA	NA
GGGCAATGAGGTGGTTGC	IntronTRIP	D1	chr3	16268210	-	0	56	NA	NA	0	56	NA	NA	0	56	NA	NA	NA	NA	NA	NA	NA	NA	NA	TxWk	Interior_Act3	36.56	Average GC	NA	NA
GGGCAATGAGTCTACCCT	IntronTRIP	D1	chr2	99610394	-	27	13	NA	NA	30	13	NA	NA	41	13	NA	NA	NM_001386135.1	NA	NM_001386135.1.12	NM_001386135.1	532196	64976	0.891193826904142	EnhWk	Interior_Act2	40.96	Average GC	LINE	MANE_mRNA
GGGCAATGGCCAGTGCTC	IntronTRIP	D1	chr6	28384140	+	0	71	0	78	0	71	0	78	0	71	0	78	NA	NA	NA	NA	NA	NA	NA	EnhG1	Interior_Act2	43.66	Average GC	NA	NA
GGGCAATGGTTGGTAAAA	IntronTRIP	D1	chr3	121322182	+	0	10	0	36	0	10	0	36	0	10	0	36	NM_001308330.2	NA	NM_001308330.2.20	NM_001308330.2	413978	102579	0.801417849337053	Quies	Near_Lm2	43.06	Average GC	NA	MANE_mRNA
GGGCAATGTCCTGGATTC	IntronTRIP	D1	chr7	87118836	-	0	69	NA	NA	0	69	NA	NA	0	69	NA	NA	NA	NA	NA	NA	NA	NA	NA	Quies	Near_Lm2	38.46	Average GC	NA	NA
GGGCAATTACTTTTGAAA	IntronTRIP	D1	chr9	121373417	-	0	29	NA	NA	1	29	NA	NA	0	29	NA	NA	NA	NA	NA	NA	NA	NA	NA	EnhA1	Interior_Act3	38.36	Average GC	NA	NA
GGGCAATTCGTTTCGAAC	IntronTRIP	D1	chr16	23900924	-	0	134	NA	NA	16	134	NA	NA	0	134	NA	NA	NA	NA	NA	NA	NA	NA	NA	EnhA2	Interior_Act1	41.66	Average GC	LINE	NA
GGGCAATTGAAGTCAAGC	IntronTRIP	D1	chr1	225541745	-	0	41	NA	NA	0	41	NA	NA	0	41	NA	NA	NM_018212.6	NA	NM_018212.6.11	NM_018212.6	111378	54917	0.669761568297303	ReprPCWk	Interior_Act3	42.06	Average GC	NA	MANE_mRNA
GGGCAATTTCATCCGAGA	IntronTRIP	D1	chr10	72584371	-	151	87	NA	NA	179	87	NA	NA	16	87	NA	NA	NM_001195518.2	NA	NM_001195518.2.11	NM_001195518.2	41708	217032	0.161196567983304	Quies	Interior_Act1	38.26	Average GC	NA	MANE_mRNA
GGGCACAAGGTCGCAGCC	IntronTRIP	D1	chr1	36443400	+	0	5	NA	NA	0	5	NA	NA	0	5	NA	NA	NA	NA	NA	NA	NA	NA	NA	ReprPCWk	Interior_Act1	43.66	Average GC	NA	NA
GGGCACACGCCGTACCAC	IntronTRIP	D1	chr14	95217125	-	0	16	NA	NA	0	16	NA	NA	0	16	NA	NA	NM_024734.4	NA	NM_024734.4.9	NM_024734.4	102783	35186	0.744971696540527	ReprPCWk	Interior_Repr2	44.86	Average GC	NA	MANE_mRNA
GGGCACACGTAGTGACTC	IntronTRIP	D1	chrX	41014452	-	26	46	NA	NA	15	46	NA	NA	0	46	NA	NA	NA	NA	NA	NA	14854	6025	0.711432539872599	Quies	Interior_Act2	41.76	Average GC	NA	lncRNA
GGGCACACGTTGCCATAT	IntronTRIP	D1	chr2	189108946	-	0	95	NA	NA	0	95	NA	NA	0	95	NA	NA	NM_000393.5	NA	NM_000393.5.52	NM_000393.5	70815	77049	0.478919818211329	Quies	Lamina	30.47	Low GC	LINE	MANE_mRNA
GGGCACACTCTGGCTAGG	IntronTRIP	D1	chr18	74597192	+	0	16	NA	NA	0	16	NA	NA	0	16	NA	NA	NA	NA	NA	NA	NA	NA	NA	TssA	Near_Lm1	52.05	High GC	NA	NA
GGGCACAGAGAGTAGCGC	IntronTRIP	D1	chr4	130721404	+	0	60	NA	NA	0	60	NA	NA	0	60	NA	NA	NA	NA	NA	NA	NA	NA	NA	Quies	Lamina	32.77	Low GC	NA	NA
GGGCACAGGGTCATCTTT	IntronTRIP	D1	chr10	35536318	-	0	41	NA	NA	0	41	NA	NA	0	41	NA	NA	NA	NA	NA	NA	NA	NA	NA	TxWk	Interior_Act3	42.16	Average GC	NA	NA
GGGCACAGTGACAATAAT	IntronTRIP	D1	chr20	37712645	-	0	5	NA	NA	0	5	NA	NA	0	5	NA	NA	NA	NA	NA	NA	NA	NA	NA	EnhWk	Interior_Act2	43.56	Average GC	NA	NA
GGGCACATGCACATTGTG	IntronTRIP	D1	chr14	54598165	-	0	41	NA	NA	0	41	NA	NA	0	41	NA	NA	NA	NA	NA	NA	NA	NA	NA	EnhWk	Interior_Act3	38.76	Average GC	SINE	NA
GGGCACATGCCTCAGCGC	IntronTRIP	D1	chr1	99434203	+	0	26	NA	NA	0	26	NA	NA	0	26	NA	NA	NA	NA	NA	NA	NA	NA	NA	Quies	Near_Lm2	42.06	Average GC	NA	NA
GGGCACATGTTAAGCGCC	IntronTRIP	D1	chrX	69080864	+	0	29	NA	NA	0	29	NA	NA	0	29	NA	NA	NA	NA	NA	NA	NA	NA	NA	ReprPCWk	Interior_Act3	55.04	High GC	SINE	NA
GGGCACCAGACTTTGGGG	IntronTRIP	D1	chr8	51428585	-	0	35	NA	NA	0	35	NA	NA	0	35	NA	NA	NM_144651.5	NA	NM_144651.5.11	NM_144651.5	380860	109009	0.777473161192074	Quies	Lamina	30.17	Low GC	NA	MANE_mRNA
GGGCACCAGGTAGTTAGT	IntronTRIP	D1	chr8	20478891	-	0	46	0	8	0	46	0	8	12	46	0	8	NA	NA	NA	NA	NA	NA	NA	ReprPCWk	Interior_Repr2	48.65	High GC	SINE	NA
GGGCACCCATCGTAACAA	IntronTRIP	D1	chr3	83178845	+	1	47	NA	NA	0	47	NA	NA	0	47	NA	NA	NA	NA	NA	NA	NA	NA	NA	Quies	Lamina	34.47	Low GC	NA	NA
GGGCACCCCGTGCGCTGT	IntronTRIP	D1	chr11	46245909	-	19	28	NA	NA	112	28	NA	NA	156	28	NA	NA	NA	NA	NA	NA	NA	NA	NA	TxWk	Interior_Act1	45.85	Average GC	NA	NA
GGGCACCCGGGGTTCCCT	IntronTRIP	D1	chr15	90656229	+	5	21	NA	NA	0	21	NA	NA	0	21	NA	NA	NA	NA	NA	NA	NA	NA	NA	EnhWk	Interior_Act1	46.15	Average GC	NA	NA
GGGCACCCGTAAACGGCA	IntronTRIP	D1	chr2	216492133	-	0	7	23	28	6	7	0	28	0	7	0	28	NA	NA	NA	NA	6637	13103	0.336220871327254	TxWk	Interior_Act3	44.96	Average GC	NA	lncRNA
GGGCACCCTTGCTTCTTG	IntronTRIP	D1	chr9	66199927	-	0	44	NA	NA	0	44	NA	NA	0	44	NA	NA	NA	NA	NA	NA	NA	NA	NA	NA	Near_Lm1	47.55	Average GC	NA	NA
GGGCACCGCGTAAGAGTG	IntronTRIP	D1	chr1	178896376	-	0	86	NA	NA	0	86	NA	NA	0	86	NA	NA	NA	NA	NA	NA	NA	NA	NA	Quies	Near_Lm2	40.06	Average GC	LINE	NA
GGGCACCGTTCTTAAGTT	IntronTRIP	D1	chr16	57658128	+	0	75	NA	NA	0	75	NA	NA	0	75	NA	NA	NM_201525.4	NA	NM_201525.4.10	NM_201525.4	29499	7439	0.798608479073041	TxWk	Interior_Act1	46.95	Average GC	NA	MANE_mRNA
GGGCACCTAGTGTGCGAG	IntronTRIP	D1	chr15	54750509	+	0	39	NA	NA	0	39	NA	NA	0	39	NA	NA	NA	NA	NA	NA	NA	NA	NA	Quies	Near_Lm2	41.96	Average GC	LINE	NA
GGGCACCTAGTTGGACCC	IntronTRIP	D1	chr2	151697432	-	0	26	NA	NA	0	26	NA	NA	0	26	NA	NA	NM_001164508.2	NM_001164508.2	NA	NA	37044	212094	0.148688678563688	Quies	Near_Lm1	37.96	Average GC	NA	MANE_mRNA
GGGCACCTATGTACACGC	IntronTRIP	D1	chr18	43622956	+	0	6	0	6	0	6	0	6	0	6	0	6	NA	NA	NA	NA	NA	NA	NA	Quies	Lamina	28.47	Low GC	NA	NA
GGGCACCTCAGCGTTCAC	IntronTRIP	D1	chr15	65304995	+	0	33	NA	NA	28	33	NA	NA	0	33	NA	NA	NA	NA	NA	NA	NA	NA	NA	EnhA2	Interior_Act1	39.36	Average GC	NA	NA
GGGCACCTCATACCGCCT	IntronTRIP	D1	chr1	91926324	-	0	78	NA	NA	0	78	NA	NA	0	78	NA	NA	NA	NA	NA	NA	NA	NA	NA	Quies	Interior_Act3	42.36	Average GC	NA	NA
GGGCACCTGGCGGTGGCT	IntronTRIP	D1	chr6	38576954	-	0	36	0	79	1	36	0	79	0	36	0	79	NM_001099272.2	NA	NM_001099272.2.5	NM_001099272.2	62975	408504	0.133569045493012	TxWk	Interior_Act2	38.96	Average GC	NA	MANE_mRNA
GGGCACCTGGGCGGAGTG	IntronTRIP	D1	chr14	101963363	-	0	107	9	9	0	107	16	9	0	107	0	9	NA	NA	NA	NA	NA	NA	NA	EnhWk	Interior_Act1	46.75	Average GC	NA	NA
GGGCACCTTCGTCAAGAG	IntronTRIP	D1	chr1	50621577	-	0	5	9	29	10	5	0	29	0	5	0	29	NM_007051.3	NA	NM_007051.3.11	NM_007051.3	338690	184550	0.647293784878832	TxWk	Interior_Act3	54.15	High GC	SINE	MANE_mRNA
GGGCACCTTGCTACGGTT	IntronTRIP	D1	chr11	88179659	-	0	41	NA	NA	2	41	NA	NA	18	41	NA	NA	NA	NA	NA	NA	NA	NA	NA	Quies	Lamina	40.16	Average GC	NA	NA
GGGCACGAACGTGGCCAC	IntronTRIP	D1	chrX	16805685	-	0	46	NA	NA	0	46	NA	NA	0	46	NA	NA	NA	NA	NA	NA	NA	NA	NA	TxWk	Interior_Act3	34.17	Low GC	NA	NA
GGGCACGAGTACGTGCAT	IntronTRIP	D1	chr4	88056465	+	0	63	NA	NA	0	63	NA	NA	0	63	NA	NA	NM_000297.4	NA	NM_000297.4.8	NM_000297.4	48831	21312	0.696163551601728	Quies	Near_Lm1	34.07	Low GC	NA	MANE_mRNA
GGGCACGCCTCGTGTACA	IntronTRIP	D1	chr22	39318975	-	14334	69	5	16	12087	69	2	16	317	69	1	16	NM_000967.4	NA	NM_000967.4.9	NM_000967.4	648	6094	0.0961139127855236	TssA	Speckle	50.65	High GC	NA	MANE_mRNA
GGGCACGGCTTGCAACCA	IntronTRIP	D1	chrX	114057991	-	56	51	NA	NA	101	51	NA	NA	86	51	NA	NA	NA	NA	NA	NA	1298	441691	0.00293009532968087	TssFlnk	Near_Lm2	43.26	Average GC	NA	lncRNA
GGGCACGGTACTGTGGGA	IntronTRIP	D1	chr4	47494156	-	0	86	0	37	0	86	8	37	10	86	38	37	NA	NA	NA	NA	NA	NA	NA	ReprPCWk	Near_Lm2	37.46	Average GC	NA	NA
GGGCACGTATAGCATTTA	IntronTRIP	D1	chr6	64979069	+	0	14	NA	NA	0	14	NA	NA	0	14	NA	NA	NA	NA	NA	NA	NA	NA	NA	Quies	Lamina	33.87	Low GC	DNA	NA
GGGCACGTCGTGACTGAG	IntronTRIP	D1	chr5	39253134	+	0	24	NA	NA	0	24	NA	NA	0	24	NA	NA	NA	NA	NA	NA	NA	NA	NA	Quies	Interior_Act3	34.57	Average GC	NA	NA
GGGCACGTGTATACCTCG	IntronTRIP	D1	chr7	66257825	-	0	88	NA	NA	0	88	NA	NA	0	88	NA	NA	NA	NA	NA	NA	NA	NA	NA	ReprPCWk	Interior_Act2	36.36	Average GC	LTR	NA
GGGCACGTGTCGTTCACT	IntronTRIP	D1	chr17	48627331	+	19	7	NA	NA	17	7	NA	NA	11	7	NA	NA	NA	NA	NA	NA	NA	NA	NA	TssA	Speckle	53.45	High GC	NA	NA
GGGCACTAAATACACGGC	IntronTRIP	D1	chr6	4760290	-	0	52	NA	NA	94	52	NA	NA	211	52	NA	NA	NA	NA	NA	NA	NA	NA	NA	ReprPCWk	Interior_Act3	38.96	Average GC	NA	NA
GGGCACTAATGTGTGGAA	IntronTRIP	D1	chr9	91896976	-	32	26	NA	NA	89	26	NA	NA	45	26	NA	NA	NM_004560.4	NA	NM_004560.4.8	NM_004560.4	53252	174376	0.233943100145852	EnhA1	Interior_Act2	43.86	Average GC	NA	MANE_mRNA
GGGCACTAATTCACGGTC	IntronTRIP	D1	chr1	40729032	-	0	10	0	23	0	10	0	23	0	10	0	23	NA	NA	NA	NA	NA	NA	NA	TxWk	Interior_Act1	44.96	Average GC	DNA	NA
GGGCACTACTGCCGACGC	IntronTRIP	D1	chr15	58724563	-	88	133	NA	NA	124	133	NA	NA	109	133	NA	NA	NM_001110.4	NA	NM_001110.4.15	NM_001110.4	25144	135755	0.156271946997806	Quies	Interior_Act2	43.06	Average GC	NA	MANE_mRNA
GGGCACTAGGCTGCTATT	IntronTRIP	D1	chr20	21383042	-	0	7	NA	NA	1	7	NA	NA	0	7	NA	NA	NA	NA	NA	NA	NA	NA	NA	Tx	Near_Lm1	33.67	Low GC	NA	NA
GGGCACTCAGATTATACT	IntronTRIP	D1	chr7	111090230	-	29	142	NA	NA	26	142	NA	NA	4	142	NA	NA	NM_032549.4	NA	NM_032549.4.3	NM_032549.4	472262	427587	0.524823609294448	Quies	Near_Lm2	30.07	Low GC	NA	MANE_mRNA
GGGCACTCCCGACGATTA	IntronTRIP	D1	chr7	16265726	+	42	44	NA	NA	46	44	NA	NA	8	44	NA	NA	NA	NA	NA	NA	55242	4878	0.918862275449102	TssA	Near_Lm2	40.96	Average GC	NA	lncRNA
GGGCACTTAACGTTGGGA	IntronTRIP	D1	chr18	45168874	+	0	12	NA	NA	0	12	NA	NA	0	12	NA	NA	NA	NA	NA	NA	NA	NA	NA	Quies	Near_Lm2	35.36	Average GC	NA	NA
GGGCACTTCGCCGGAAGC	IntronTRIP	D1	chr9	72580002	-	0	148	0	49	0	148	0	49	0	148	0	49	NA	NA	NA	NA	NA	NA	NA	EnhA1	Interior_Act3	40.56	Average GC	SINE	NA
GGGCACTTCTACAGACCC	IntronTRIP	D1	chr5	140177947	-	0	2	NA	NA	0	2	NA	NA	0	2	NA	NA	NA	NA	NA	NA	NA	NA	NA	TssFlnkU	Interior_Act2	40.96	Average GC	NA	NA
GGGCAGAATTTGATGAGC	IntronTRIP	D1	chr3	33549500	-	20	37	NA	NA	10	37	NA	NA	0	37	NA	NA	NM_001365631.1	NA	NM_001365631.1.9	NM_001365631.1	168754	53256	0.760118913562452	TxWk	Interior_Act3	39.86	Average GC	LINE	MANE_mRNA
GGGCAGACACTTTTCATT	IntronTRIP	D1	chr11	125963898	-	0	10	NA	NA	0	10	NA	NA	0	10	NA	NA	NM_001378964.1	NA	NM_001378964.1.2	NM_001378964.1	98968	7078	0.933255379740867	ReprPCWk	Interior_Act3	37.46	Average GC	NA	MANE_mRNA
GGGCAGACCCTGCTCGCC	IntronTRIP	D1	chr10	9492853	+	0	51	NA	NA	0	51	NA	NA	0	51	NA	NA	NA	NA	NA	NA	NA	NA	NA	Quies	Lamina	38.66	Average GC	LINE	NA
GGGCAGACGGCCCATTCC	IntronTRIP	D1	chr2	185054495	-	0	66	NA	NA	0	66	NA	NA	0	66	NA	NA	NA	NA	NA	NA	NA	NA	NA	Quies	Lamina	30.47	Low GC	NA	NA
GGGCAGACTCTGTAAAGT	IntronTRIP	D1	chr12	46664811	+	0	13	NA	NA	0	13	NA	NA	0	13	NA	NA	NA	NA	NA	NA	281378	211973	0.570340386459134	EnhWk	Interior_Repr1	38.86	Average GC	NA	lncRNA
GGGCAGCAATCTCTCTTC	IntronTRIP	D1	chr10	117070186	+	0	13	NA	NA	0	13	NA	NA	0	13	NA	NA	NA	NA	NA	NA	NA	NA	NA	ReprPCWk	Near_Lm1	35.16	Average GC	NA	NA
GGGCAGCATACGTCGCGA	IntronTRIP	D1	chr2	202760164	-	0	2	NA	NA	0	2	NA	NA	0	2	NA	NA	NA	NA	NA	NA	NA	NA	NA	TxWk	Interior_Act3	47.35	Average GC	LINE	NA
GGGCAGCATATTAGAACT	IntronTRIP	D1	chr2	158080074	-	0	47	NA	NA	0	47	NA	NA	0	47	NA	NA	NA	NA	NA	NA	NA	NA	NA	ReprPCWk	Near_Lm1	34.77	Average GC	NA	NA
GGGCAGCCGGGCTTTACG	IntronTRIP	D1	chr12	26465517	+	0	18	0	18	0	18	0	18	0	18	0	18	NA	NA	NA	NA	NA	NA	NA	Quies	Near_Lm1	44.96	Average GC	NA	NA
GGGCAGCGAAAACGTAGT	IntronTRIP	D1	chr15	101549395	-	0	134	NA	NA	0	134	NA	NA	0	134	NA	NA	NA	NA	NA	NA	NA	NA	NA	ReprPCWk	Interior_Act3	41.76	Average GC	NA	NA
GGGCAGCGGTTGAGACTC	IntronTRIP	D1	chr7	22371441	+	2	59	NA	NA	13	59	NA	NA	0	59	NA	NA	NA	NA	NA	NA	NA	NA	NA	Quies	Interior_Act3	40.66	Average GC	NA	NA
GGGCAGCGGTTTATCATT	IntronTRIP	D1	chr6	138466359	-	0	44	NA	NA	0	44	NA	NA	0	44	NA	NA	NM_001144060.2	NA	NM_001144060.2.5	NM_001144060.2	33135	44317	0.427813355368486	ReprPC	Near_Lm1	48.25	High GC	NA	MANE_mRNA
GGGCAGCTGTAGGACGGT	IntronTRIP	D1	chr8	6563486	-	17	84	NA	NA	18	84	NA	NA	0	84	NA	NA	NA	NA	NA	NA	NA	NA	NA	Quies	Interior_Act3	41.66	Average GC	NA	NA
GGGCAGCTTAGGTTGTTC	IntronTRIP	D1	chr9	97505079	+	327	12	NA	NA	407	12	NA	NA	32	12	NA	NA	NM_003275.4	NA	NM_003275.4.1	NM_003275.4	3414	96664	0.0341133915545874	TssFlnkU	Interior_Act2	47.25	Average GC	NA	MANE_mRNA
GGGCAGCTTCAGTGTTTT	IntronTRIP	D1	chr3	15797847	+	0	37	NA	NA	21	37	NA	NA	0	37	NA	NA	NA	NA	NA	NA	NA	NA	NA	TssFlnkU	Interior_Act3	39.46	Average GC	NA	NA
GGGCAGGAACCCTTGCGA	IntronTRIP	D1	chr6	4684569	-	0	24	NA	NA	0	24	NA	NA	0	24	NA	NA	NA	NA	NA	NA	NA	NA	NA	TxWk	Interior_Act2	42.46	Average GC	NA	NA
GGGCAGGAGCGGTAAATA	IntronTRIP	D1	chr2	9572737	-	0	73	NA	NA	0	73	NA	NA	0	73	NA	NA	NA	NA	NA	NA	NA	NA	NA	TxWk	Interior_Act3	42.26	Average GC	NA	NA
GGGCAGGAGTCGGGGCAG	IntronTRIP	D1	chr15	75902380	+	14	129	NA	NA	77	129	NA	NA	44	129	NA	NA	NA	NA	NA	NA	NA	NA	NA	EnhWk	Interior_Act1	43.56	Average GC	NA	NA
GGGCAGGCCTCGGCGACC	IntronTRIP	D1	chr10	32431409	-	0	18	NA	NA	0	18	NA	NA	0	18	NA	NA	NA	NA	NA	NA	14667	17910	0.450225619301962	Quies	Near_Lm1	31.57	Low GC	LINE	lncRNA
GGGCAGGCGGCCACCAGT	IntronTRIP	D1	chr15	60466377	-	101	83	46	45	77	83	21	45	38	83	22	45	NM_024611.6	NA	NM_024611.6.11	NM_024611.6	12765	46769	0.214415292101992	TxWk	Interior_Act3	35.76	Average GC	NA	MANE_mRNA
GGGCAGGCTGCCAAGACC	IntronTRIP	D1	chr18	55314254	-	23	13	NA	NA	17	13	NA	NA	9	13	NA	NA	NM_001083962.2	NA	NM_001083962.2.12	NM_001083962.2	273938	92070	0.748448121352539	Quies	Near_Lm1	34.97	Average GC	NA	MANE_mRNA
GGGCAGGGAACGCAATCG	IntronTRIP	D1	chr9	131040491	+	0	3	NA	NA	0	3	NA	NA	0	3	NA	NA	NM_006059.4	NA	NM_006059.4.6	NM_006059.4	31318	53982	0.36715123094959	ReprPC	Interior_Act2	52.05	High GC	NA	MANE_mRNA
GGGCAGGGAGCGCACAGG	IntronTRIP	D1	chr3	107807402	+	27	33	0	2	44	33	0	2	140	33	0	2	NM_001142568.3	NM_001142568.3	NA	NA	284441	3937	0.98634777965032	TxWk	Near_Lm1	34.47	Low GC	NA	MANE_mRNA
GGGCAGGGCGACCGAATA	IntronTRIP	D1	chr6	44248478	+	3	2	2768	35	1	2	2044	35	0	2	123	35	NM_007355.4	NA	NM_007355.4.1	NM_007355.4	1378	5405	0.203154946189002	TssA	Interior_Act1	42.46	Average GC	NA	MANE_mRNA
GGGCAGGGCTCTGCTAAG	IntronTRIP	D1	chr4	72229089	+	0	3	NA	NA	0	3	NA	NA	0	3	NA	NA	NA	NA	NA	NA	NA	NA	NA	Quies	Near_Lm2	31.37	Low GC	NA	NA
GGGCAGGGGAAGCCGCTT	IntronTRIP	D1	chr7	96944686	+	0	17	NA	NA	0	17	NA	NA	0	17	NA	NA	NA	NA	NA	NA	NA	NA	NA	Quies	Near_Lm2	38.46	Average GC	NA	NA
GGGCAGGGGCTTCAATTA	IntronTRIP	D1	chr4	5050004	-	0	6	NA	NA	0	6	NA	NA	0	6	NA	NA	NA	NA	NA	NA	NA	NA	NA	TxWk	Interior_Repr2	46.45	Average GC	SINE	NA
GGGCAGGGTCTTCCCGCC	IntronTRIP	D1	chr6	49668783	+	65	69	41	24	90	69	20	24	51	69	1	24	NA	NA	NA	NA	NA	NA	NA	TxWk	Interior_Act3	36.06	Average GC	NA	NA
GGGCAGGTCAACGGCCTC	IntronTRIP	D1	chr7	65029196	-	0	10	0	24	0	10	0	24	0	10	0	24	NA	NA	NA	NA	NA	NA	NA	Quies	Near_Lm1	44.56	Average GC	NA	NA
GGGCAGGTGATTCCCCCC	IntronTRIP	D1	chr14	64883941	-	0	21	NA	NA	5	21	NA	NA	0	21	NA	NA	NA	NA	NA	NA	NA	NA	NA	TxWk	Interior_Act3	36.36	Average GC	NA	NA
GGGCAGGTGCGAGAACAC	IntronTRIP	D1	chr10	28734876	-	0	8	NA	NA	0	8	NA	NA	0	8	NA	NA	NA	NA	NA	NA	NA	NA	NA	EnhA1	Interior_Act2	43.66	Average GC	DNA	NA
GGGCAGGTTCCAATCTCA	IntronTRIP	D1	chr4	48248676	+	0	118	NA	NA	15	118	NA	NA	0	118	NA	NA	NA	NA	NA	NA	NA	NA	NA	TxWk	Interior_Act3	40.96	Average GC	NA	NA
GGGCAGTACGGAAACAAC	IntronTRIP	D1	chr4	27691654	-	0	23	NA	NA	0	23	NA	NA	0	23	NA	NA	NA	NA	NA	NA	NA	NA	NA	Quies	Lamina	33.17	Low GC	LINE	NA
GGGCAGTAGTTAACTGCT	IntronTRIP	D1	chrX	135383239	+	0	130	0	17	0	130	0	17	0	130	0	17	NA	NA	NA	NA	NA	NA	NA	Quies	Interior_Repr1	43.76	Average GC	NA	NA
GGGCAGTCACGTGGCAGA	IntronTRIP	D1	chr10	60776978	+	0	23	NA	NA	15	23	NA	NA	0	23	NA	NA	NA	NA	NA	NA	NA	NA	NA	TxWk	Near_Lm1	37.86	Average GC	NA	NA
GGGCAGTCCATGCCATGC	IntronTRIP	D1	chr19	14081646	+	121	26	NA	NA	143	26	NA	NA	62	26	NA	NA	NA	NA	NA	NA	NA	NA	NA	TssFlnkU	Speckle	59.94	High GC	NA	NA
GGGCAGTCCGTGGGCCCG	IntronTRIP	D1	chr11	20494249	+	0	20	NA	NA	7	20	NA	NA	0	20	NA	NA	NM_005788.4	NM_005788.4	NA	NA	106534	15089	0.875936294944213	TxWk	Interior_Act3	37.06	Average GC	NA	MANE_mRNA
GGGCAGTCTGGCCCCCAT	IntronTRIP	D1	chr3	190849608	-	0	59	NA	NA	0	59	NA	NA	0	59	NA	NA	NA	NA	NA	NA	NA	NA	NA	Quies	Lamina	39.76	Average GC	NA	NA
GGGCAGTTAATTAACTAT	IntronTRIP	D1	chr12	66699618	+	0	155	NA	NA	0	155	NA	NA	0	155	NA	NA	NA	NA	NA	NA	NA	NA	NA	Quies	Near_Lm2	44.66	Average GC	LTR	NA
GGGCAGTTACTCAGTATT	IntronTRIP	D1	chr12	123326595	-	9	21	58	87	0	21	82	87	4	21	44	87	NM_001167856.3	NA	NM_001167856.3.19	NM_001167856.3	38252	37487	0.505050238318436	Tx	Interior_Act1	40.36	Average GC	NA	MANE_mRNA
GGGCAGTTCCACCCCTGT	IntronTRIP	D1	chr15	36560782	+	0	72	NA	NA	0	72	NA	NA	0	72	NA	NA	NA	NA	NA	NA	NA	NA	NA	Quies	Near_Lm1	39.36	Average GC	NA	NA
GGGCAGTTGCCTCCGCAT	IntronTRIP	D1	chr1	52763629	-	0	46	NA	NA	0	46	NA	NA	0	46	NA	NA	NA	NA	NA	NA	NA	NA	NA	TxWk	Interior_Act2	35.76	Average GC	NA	NA
GGGCAGTTGGGAGTGGAC	IntronTRIP	D1	chr10	46151517	-	0	56	NA	NA	0	56	NA	NA	19	56	NA	NA	NA	NA	NA	NA	NA	NA	NA	NA	Interior_Repr2	34.77	Average GC	NA	NA
GGGCATAACTCGCTGTTC	IntronTRIP	D1	chr1	166008895	+	0	124	NA	NA	0	124	NA	NA	0	124	NA	NA	NA	NA	NA	NA	NA	NA	NA	Quies	Near_Lm1	52.65	High GC	NA	NA
GGGCATACCCGCGAACTC	IntronTRIP	D1	chr6	17675007	-	0	29	NA	NA	10	29	NA	NA	15	29	NA	NA	NM_005124.4	NM_005124.4	NA	NA	31918	59971	0.347353872607167	Tx	Interior_Act3	39.96	Average GC	NA	MANE_mRNA
GGGCATACGACCAGCCCC	IntronTRIP	D1	chr12	83313388	+	0	21	NA	NA	0	21	NA	NA	0	21	NA	NA	NA	NA	NA	NA	NA	NA	NA	Quies	Near_Lm2	35.16	Average GC	NA	NA
GGGCATAGATGAAACGGT	IntronTRIP	D1	chr5	116083167	-	40	106	NA	NA	35	106	NA	NA	39	106	NA	NA	NA	NA	NA	NA	NA	NA	NA	Quies	Near_Lm2	36.46	Average GC	NA	NA
GGGCATAGTCGGCATTTC	IntronTRIP	D1	chr4	153625020	+	18	50	NA	NA	19	50	NA	NA	39	50	NA	NA	NM_001131007.2	NA	NM_001131007.2.29	NM_001131007.2	158661	11691	0.931371513102282	Tx	Interior_Act3	49.85	High GC	NA	MANE_mRNA
GGGCATATGGAATCATTT	IntronTRIP	D1	chr18	13924801	+	0	3	NA	NA	0	3	NA	NA	0	3	NA	NA	NA	NA	NA	NA	NA	NA	NA	Quies	Lamina_Like	47.25	Average GC	NA	NA
GGGCATATGTAATTGCCT	IntronTRIP	D1	chr15	88554611	-	0	27	NA	NA	0	27	NA	NA	0	27	NA	NA	NA	NA	NA	NA	NA	NA	NA	Quies	Interior_Act3	50.35	High GC	LINE	NA
GGGCATCAGCAAACGTCG	IntronTRIP	D1	chr12	108680774	+	0	39	NA	NA	0	39	NA	NA	0	39	NA	NA	NA	NA	NA	NA	NA	NA	NA	TxWk	Interior_Act2	41.56	Average GC	NA	NA
GGGCATCCCAAAGCAGAA	IntronTRIP	D1	chr3	98852175	-	26	12	NA	NA	47	12	NA	NA	0	12	NA	NA	NM_080927.4	NA	NM_080927.4.14	NM_080927.4	49520	56235	0.468252092099664	TxWk	Near_Lm1	41.56	Average GC	NA	MANE_mRNA
GGGCATCGAGGTTGGCTG	IntronTRIP	D1	chr2	32166184	-	0	24	NA	NA	8	24	NA	NA	0	24	NA	NA	NA	NA	NA	NA	NA	NA	NA	TssA	Interior_Act3	48.85	High GC	NA	NA
GGGCATCGCCGATGTTCT	IntronTRIP	D1	chr8	27349288	-	0	15	NA	NA	0	15	NA	NA	0	15	NA	NA	NA	NA	NA	NA	NA	NA	NA	EnhWk	Interior_Act3	46.45	Average GC	NA	NA
GGGCATCGGTGGGGGGCG	IntronTRIP	D1	chr1	77821900	+	0	26	NA	NA	6	26	NA	NA	16	26	NA	NA	NM_198549.4	NA	NM_198549.4.7	NM_198549.4	42252	57640	0.422976814960157	TxWk	Interior_Act3	40.26	Average GC	NA	MANE_mRNA
GGGCATCGTAGGCAGACC	IntronTRIP	D1	chr1	22482101	-	0	64	NA	NA	0	64	NA	NA	0	64	NA	NA	NA	NA	NA	NA	NA	NA	NA	Quies	Interior_Act1	31.47	Low GC	NA	NA
GGGCATCTTAGTGTCCAT	IntronTRIP	D1	chr18	46216609	-	0	19	NA	NA	0	19	NA	NA	0	19	NA	NA	NA	NA	NA	NA	NA	NA	NA	TxWk	Interior_Act3	43.06	Average GC	NA	NA
GGGCATCTTGTTTTTATC	IntronTRIP	D1	chr1	57243678	-	0	22	NA	NA	0	22	NA	NA	0	22	NA	NA	NM_001365792.1	NA	NM_001365792.1.13	NM_001365792.1	180382	248901	0.420193671773632	ReprPC	Near_Lm2	42.06	Average GC	NA	MANE_mRNA
GGGCATGCACACCTGGCC	IntronTRIP	D1	chr13	25000765	-	0	35	NA	NA	0	35	NA	NA	0	35	NA	NA	NA	NA	NA	NA	NA	NA	NA	ReprPCWk	Interior_Repr2	47.85	High GC	NA	NA
GGGCATGCATAGTATGCC	IntronTRIP	D1	chr3	186786374	-	1	3	0	90	3	3	2260	90	3	3	8186	90	NA	NA	NA	NA	NA	NA	NA	EnhG2	Interior_Act3	36.96	Average GC	NA	NA
GGGCATGCCATAGGATTC	IntronTRIP	D1	chr2	151363493	-	0	148	NA	NA	0	148	NA	NA	0	148	NA	NA	NA	NA	NA	NA	NA	NA	NA	Quies	Interior_Act3	46.85	Average GC	NA	NA
GGGCATGCCCCTTAGATC	IntronTRIP	D1	chr1	42700759	+	170	89	NA	NA	395	89	NA	NA	298	89	NA	NA	NM_004559.5	NA	NM_004559.5.6	NM_004559.5	18342	3046	0.857583691789789	Tx	Interior_Act1	46.35	Average GC	NA	MANE_mRNA
GGGCATGCTGATTGTCTT	IntronTRIP	D1	chr1	18623943	+	0	50	0	49	0	50	0	49	0	50	0	49	NA	NA	NA	NA	NA	NA	NA	ReprPC	Interior_Act1	45.05	Average GC	NA	NA
GGGCATGGACGGCATGGC	IntronTRIP	D1	chrX	51884980	+	125	35	53	8	107	35	36	8	11	35	0	8	NA	NA	NA	NA	NA	NA	NA	Quies	Interior_Repr1	33.37	Low GC	LINE	NA
GGGCATGGATTACGGCTA	IntronTRIP	D1	chr4	138128335	+	0	96	NA	NA	0	96	NA	NA	0	96	NA	NA	NA	NA	NA	NA	70871	49842	0.587103294591303	Quies	Near_Lm2	47.25	Average GC	NA	lncRNA
GGGCATGTAGACTGATGC	IntronTRIP	D1	chr5	131976245	+	0	59	NA	NA	0	59	NA	NA	0	59	NA	NA	NA	NA	NA	NA	NA	NA	NA	TxWk	Interior_Act3	41.06	Average GC	NA	NA
GGGCATGTGGCTCACTTA	IntronTRIP	D1	chr2	148990150	+	0	49	NA	NA	0	49	NA	NA	0	49	NA	NA	NM_004522.3	NA	NM_004522.3.15	NM_004522.3	114924	36609	0.758409059412801	ReprPCWk	Near_Lm2	36.96	Average GC	NA	MANE_mRNA
GGGCATGTGGTGCAGGGA	IntronTRIP	D1	chr9	121286339	-	8	30	NA	NA	0	30	NA	NA	0	30	NA	NA	NA	NA	NA	NA	NA	NA	NA	EnhA1	Interior_Act3	53.45	High GC	NA	NA
GGGCATTAGTGTTCCGCC	IntronTRIP	D1	chr13	44211680	-	0	60	NA	NA	1	60	NA	NA	0	60	NA	NA	NA	NA	NA	NA	NA	NA	NA	ReprPCWk	Interior_Act3	43.96	Average GC	NA	NA
GGGCATTATAGTCTTTCC	IntronTRIP	D1	chr4	137399732	-	0	7	NA	NA	0	7	NA	NA	0	7	NA	NA	NA	NA	NA	NA	NA	NA	NA	Quies	Lamina	34.67	Average GC	DNA	NA
GGGCATTCAGGTAGCGTC	IntronTRIP	D1	chr17	72681830	+	0	43	5	143	0	43	0	143	0	43	0	143	NA	NA	NA	NA	NA	NA	NA	ReprPCWk	Interior_Act3	47.45	Average GC	DNA	NA
GGGCATTCTATTTCAGGT	IntronTRIP	D1	chr12	30841834	-	0	4	NA	NA	0	4	NA	NA	0	4	NA	NA	NA	NA	NA	NA	NA	NA	NA	ReprPCWk	Interior_Act3	46.55	Average GC	LTR	NA
GGGCATTGACGTACCGCG	IntronTRIP	D1	chr4	102347202	+	0	28	NA	NA	0	28	NA	NA	0	28	NA	NA	NA	NA	NA	NA	NA	NA	NA	TxWk	Near_Lm2	39.76	Average GC	NA	NA
GGGCATTGATAAACGCAC	IntronTRIP	D1	chr22	24754413	-	0	5	NA	NA	0	5	NA	NA	0	5	NA	NA	NM_001255975.1	NA	NM_001255975.1.14	NM_001255975.1	20307	35380	0.364663206852587	TxWk	Interior_Act1	34.37	Low GC	NA	MANE_mRNA
GGGCATTGTCTTCTCCGA	IntronTRIP	D1	chr12	93484954	-	0	44	NA	NA	0	44	NA	NA	0	44	NA	NA	NA	NA	NA	NA	NA	NA	NA	Tx	Interior_Act3	45.65	Average GC	NA	NA
GGGCATTTCCGCTTTTGA	IntronTRIP	D1	chr10	35097320	+	0	28	NA	NA	8	28	NA	NA	0	28	NA	NA	NA	NA	NA	NA	NA	NA	NA	Quies	Interior_Act3	47.75	Average GC	LTR	NA
GGGCATTTGGAGGACCTG	IntronTRIP	D1	chr19	55256051	-	361	98	NA	NA	405	98	NA	NA	68	98	NA	NA	NM_014931.4	NA	NM_014931.4.23	NM_014931.4	2966	26273	0.101439857724272	EnhG2	Speckle	54.65	High GC	NA	MANE_mRNA
GGGCCAAAATGAGGAGAC	IntronTRIP	D1	chr14	22432768	+	0	63	NA	NA	0	63	NA	NA	16	63	NA	NA	NA	NA	NA	NA	NA	NA	NA	EnhWk	Interior_Repr1	40.96	Average GC	NA	NA
GGGCCAACAATCACGACT	IntronTRIP	D1	chr6	143693576	-	0	14	NA	NA	0	14	NA	NA	0	14	NA	NA	NA	NA	NA	NA	NA	NA	NA	Quies	Interior_Act3	45.25	Average GC	NA	NA
GGGCCAACGGCATGCGGC	IntronTRIP	D1	chr14	29741862	+	0	22	NA	NA	0	22	NA	NA	0	22	NA	NA	NA	NA	NA	NA	NA	NA	NA	Quies	Near_Lm2	35.86	Average GC	NA	NA
GGGCCAACTCGGAGCGCA	IntronTRIP	D1	chr4	112290345	+	0	5	NA	NA	14	5	NA	NA	0	5	NA	NA	NA	NA	NA	NA	NA	NA	NA	EnhWk	Near_Lm2	41.66	Average GC	NA	NA
GGGCCAACTGTTCTCGGC	IntronTRIP	D1	chr9	114678001	+	0	47	NA	NA	0	47	NA	NA	0	47	NA	NA	NA	NA	NA	NA	NA	NA	NA	Quies	Near_Lm1	39.26	Average GC	NA	NA
GGGCCAAGAGGTTGGATA	IntronTRIP	D1	chr14	75304780	-	0	62	NA	NA	0	62	NA	NA	0	62	NA	NA	NA	NA	NA	NA	NA	NA	NA	TxWk	Interior_Act1	39.36	Average GC	LINE	NA
GGGCCAAGCGCTTACTAA	IntronTRIP	D1	chr3	56655607	+	0	70	NA	NA	0	70	NA	NA	0	70	NA	NA	NA	NA	NA	NA	NA	NA	NA	Tx	Interior_Act2	36.26	Average GC	SINE	NA
GGGCCAATAGTGCCGCTA	IntronTRIP	D1	chr6	109307164	-	0	52	NA	NA	0	52	NA	NA	0	52	NA	NA	NA	NA	NA	NA	NA	NA	NA	EnhWk	Interior_Act2	46.85	Average GC	NA	NA
GGGCCAATGAGCAATGAA	IntronTRIP	D1	chr12	64626734	+	20	16	NA	NA	25	16	NA	NA	1	16	NA	NA	NM_178169.4	NA	NM_178169.4.1	NM_178169.4	16240	70830	0.186516595842426	TxWk	Interior_Act3	41.16	Average GC	NA	MANE_mRNA
GGGCCACAACGCCAAAAC	IntronTRIP	D1	chr6	15478539	+	15	19	NA	NA	7	19	NA	NA	12	19	NA	NA	NM_004973.4	NA	NM_004973.4.5	NM_004973.4	232471	43503	0.84236558516382	TxWk	Interior_Act2	45.75	Average GC	NA	MANE_mRNA
GGGCCACAGAGCTTACCT	IntronTRIP	D1	chr17	64619048	+	0	173	NA	NA	0	173	NA	NA	14	173	NA	NA	NA	NA	NA	NA	NA	NA	NA	EnhA1	Interior_Act1	41.16	Average GC	SINE	NA
GGGCCACAGAGTCGTCTT	IntronTRIP	D1	chr14	76935891	+	0	99	NA	NA	0	99	NA	NA	0	99	NA	NA	NA	NA	NA	NA	NA	NA	NA	TxWk	Interior_Act2	55.24	High GC	NA	NA
GGGCCACATAGGGTCTAC	IntronTRIP	D1	chr11	8701313	-	165	63	191	47	156	63	100	47	42	63	109	47	NM_213618.2	NA	NM_213618.2.6	NM_213618.2	109361	7962	0.932136068801514	EnhWk	Interior_Act3	50.35	High GC	NA	MANE_mRNA
GGGCCACCCAAAACGACG	IntronTRIP	D1	chr11	6974776	-	0	69	NA	NA	0	69	NA	NA	0	69	NA	NA	NA	NA	NA	NA	NA	NA	NA	Quies	Near_Lm1	38.46	Average GC	LINE	NA
GGGCCACCGTATGGGGAA	IntronTRIP	D1	chr15	74462472	+	423	71	NA	NA	351	71	NA	NA	83	71	NA	NA	NA	NA	NA	NA	1224	51499	0.023215674373613	TssFlnk	Interior_Act1	42.86	Average GC	NA	lncRNA
GGGCCACCTCGAGCTAAC	IntronTRIP	D1	chr4	173215542	-	0	70	NA	NA	0	70	NA	NA	0	70	NA	NA	NA	NA	NA	NA	NA	NA	NA	EnhWk	Near_Lm2	47.45	Average GC	NA	NA
GGGCCACGAAGGCAATGT	IntronTRIP	D1	chr3	583663	-	0	52	NA	NA	0	52	NA	NA	0	52	NA	NA	NA	NA	NA	NA	NA	NA	NA	Quies	Lamina	35.56	Average GC	NA	NA
GGGCCACGATAAGCAAAT	IntronTRIP	D1	chr22	19314177	+	0	38	NA	NA	7	38	NA	NA	0	38	NA	NA	NA	NA	NA	NA	22208	14724	0.601321347341059	Het	Interior_Act1	37.26	Average GC	LINE	lncRNA
GGGCCACGCGGCAGCTCC	IntronTRIP	D1	chr4	74452008	+	0	32	NA	NA	16	32	NA	NA	2	32	NA	NA	NM_001657.4	NA	NM_001657.4.4	NM_001657.4	6873	2997	0.696352583586626	Quies	Near_Lm1	31.17	Low GC	NA	MANE_mRNA
GGGCCACGCGGCCCCCCT	IntronTRIP	D1	chr2	174104266	+	0	56	NA	NA	16	56	NA	NA	30	56	NA	NA	NA	NA	NA	NA	NA	NA	NA	Quies	Interior_Act3	33.07	Low GC	NA	NA
GGGCCACGTGCTGTATAT	IntronTRIP	D1	chr6	67891100	+	200	46	NA	NA	625	46	NA	NA	455	46	NA	NA	NA	NA	NA	NA	7059	95403	0.0688938338115594	EnhA2	Near_Lm1	28.07	Low GC	NA	lncRNA
GGGCCACTCTTATACCCT	IntronTRIP	D1	chr6	163915318	-	0	94	NA	NA	0	94	NA	NA	0	94	NA	NA	NA	NA	NA	NA	NA	NA	NA	ReprPCWk	Near_Lm1	43.96	Average GC	LINE	NA
GGGCCACTTCCAGAGAAC	IntronTRIP	D1	chr7	22868616	-	0	8	NA	NA	7	8	NA	NA	0	8	NA	NA	NA	NA	NA	NA	12734	4742	0.728656443121996	TxWk	Interior_Act3	45.75	Average GC	NA	unprocessed_pseudogene
GGGCCAGATAGACTCACG	IntronTRIP	D1	chr21	5242719	+	0	53	NA	NA	10	53	NA	NA	0	53	NA	NA	NA	NA	NA	NA	NA	NA	NA	NA	NA	37.56	Average GC	NA	NA
GGGCCAGCATTAGATAAA	IntronTRIP	D1	chr12	54778820	-	0	28	NA	NA	0	28	NA	NA	0	28	NA	NA	NA	NA	NA	NA	NA	NA	NA	Quies	Interior_Repr1	40.56	Average GC	NA	NA
GGGCCAGCCTAACCACTT	IntronTRIP	D1	chrX	134914053	-	27	3	NA	NA	21	3	NA	NA	0	3	NA	NA	NM_019556.3	NA	NM_019556.3.5	NM_019556.3	1204	26422	0.0435821327734743	Quies	Interior_Act3	40.86	Average GC	NA	MANE_mRNA
GGGCCAGCGGCCCCAAAG	IntronTRIP	D1	chr5	72055114	-	0	50	NA	NA	0	50	NA	NA	0	50	NA	NA	NA	NA	NA	NA	NA	NA	NA	ReprPCWk	Interior_Act2	44.06	Average GC	NA	NA
GGGCCAGCTTTCCGGCTT	IntronTRIP	D1	chr15	35684681	+	10	56	NA	NA	11	56	NA	NA	0	56	NA	NA	NA	NA	NA	NA	138527	175518	0.441105574041937	Quies	Near_Lm1	37.36	Average GC	NA	lncRNA
GGGCCAGGATTGGCAGCA	IntronTRIP	D1	chr1	211603729	-	30	54	NA	NA	2	54	NA	NA	0	54	NA	NA	NA	NA	NA	NA	NA	NA	NA	EnhWk	Interior_Act3	41.36	Average GC	NA	NA
GGGCCAGGCCTGACCTTG	IntronTRIP	D1	chr6	138487515	+	0	8	NA	NA	0	8	NA	NA	0	8	NA	NA	NA	NA	NA	NA	NA	NA	NA	ReprPC	Near_Lm1	40.36	Average GC	NA	NA
GGGCCAGGGCAAGCGAGA	IntronTRIP	D1	chr1	59229420	-	1	67	NA	NA	0	67	NA	NA	0	67	NA	NA	NA	NA	NA	NA	67071	97488	0.40758025996755	ReprPCWk	Near_Lm1	40.86	Average GC	LTR	lncRNA
GGGCCAGGGTTAAGGCAT	IntronTRIP	D1	chr3	194291778	-	0	28	NA	NA	7	28	NA	NA	0	28	NA	NA	NA	NA	NA	NA	NA	NA	NA	Quies	Interior_Act3	37.16	Average GC	NA	NA
GGGCCAGTCGCAGTGTCC	IntronTRIP	D1	chr6	35411545	+	85	128	NA	NA	146	128	NA	NA	13	128	NA	NA	NM_006238.5	NA	NM_006238.5.3	NM_006238.5	68988	16633	0.805736910337417	TxWk	Speckle	50.25	High GC	NA	MANE_mRNA
GGGCCATACGGGTGGCGC	IntronTRIP	D1	chr7	27742375	-	0	38	NA	NA	0	38	NA	NA	0	38	NA	NA	NA	NA	NA	NA	NA	NA	NA	TxWk	Interior_Act3	45.95	Average GC	LTR	NA
GGGCCATATTGTGTGCGA	IntronTRIP	D1	chr3	111125337	-	0	85	NA	NA	0	85	NA	NA	0	85	NA	NA	NA	NA	NA	NA	NA	NA	NA	Quies	Lamina	37.96	Average GC	NA	NA
GGGCCATCGGCTAAGTGC	IntronTRIP	D1	chr5	33244259	-	0	105	NA	NA	2	105	NA	NA	47	105	NA	NA	NA	NA	NA	NA	53807	356023	0.131291023107142	Quies	Near_Lm2	34.97	Average GC	NA	lncRNA
GGGCCATCGGGTATCGCT	IntronTRIP	D1	chr20	50899976	-	386	60	NA	NA	351	60	NA	NA	103	60	NA	NA	NM_001282531.3	NA	NM_001282531.3.1	NM_001282531.3	31461	11059	0.739910630291628	Tx	Interior_Act2	37.26	Average GC	NA	MANE_mRNA
GGGCCATCTGAAGGGCGC	IntronTRIP	D1	chr8	84222189	-	0	138	NA	NA	0	138	NA	NA	0	138	NA	NA	NA	NA	NA	NA	NA	NA	NA	Quies	Lamina	32.27	Low GC	NA	NA
GGGCCATCTGGCTTCAAA	IntronTRIP	D1	chr10	6993755	+	0	130	NA	NA	9	130	NA	NA	11	130	NA	NA	NA	NA	NA	NA	NA	NA	NA	EnhWk	Interior_Act3	41.36	Average GC	NA	NA
GGGCCATGCCATCGAAAC	IntronTRIP	D1	chr8	101988380	-	0	50	NA	NA	21	50	NA	NA	17	50	NA	NA	NA	NA	NA	NA	NA	NA	NA	EnhA2	Interior_Act3	44.06	Average GC	NA	NA
GGGCCATTGGTGCCGCGA	IntronTRIP	D1	chr17	40900736	-	0	80	NA	NA	0	80	NA	NA	0	80	NA	NA	NA	NA	NA	NA	NA	NA	NA	ReprPCWk	Interior_Act1	41.36	Average GC	DNA	NA
GGGCCATTGTACCCGTGT	IntronTRIP	D1	chr6	8055269	-	66	93	NA	NA	47	93	NA	NA	94	93	NA	NA	NM_201280.3	NA	NM_201280.3.3	NM_201280.3	9120	41703	0.179446313676879	TxWk	Interior_Act3	37.16	Average GC	NA	MANE_mRNA
GGGCCATTTTTAGTAAGC	IntronTRIP	D1	chr12	50994059	+	0	3	NA	NA	0	3	NA	NA	0	3	NA	NA	NA	NA	NA	NA	NA	NA	NA	TxWk	Interior_Act1	47.05	Average GC	NA	NA
GGGCCCAACAAGGCTTGA	IntronTRIP	D1	chr1	28643646	+	95	7	NA	NA	93	7	NA	NA	72	7	NA	NA	NA	NA	NA	NA	418	4935	0.0780870539884177	TssA	Interior_Act1	50.35	High GC	NA	lncRNA
GGGCCCAATCTCTCTATA	IntronTRIP	D1	chr6	132709949	+	0	35	NA	NA	0	35	NA	NA	0	35	NA	NA	NA	NA	NA	NA	NA	NA	NA	Quies	Near_Lm2	43.26	Average GC	NA	NA
GGGCCCACCGCAGCTTTC	IntronTRIP	D1	chr13	108692737	-	0	32	NA	NA	0	32	NA	NA	0	32	NA	NA	NA	NA	NA	NA	NA	NA	NA	EnhA1	Near_Lm2	37.46	Average GC	NA	NA
GGGCCCACTAGTTGTATA	IntronTRIP	D1	chr1	226328137	+	4	9	0	15	0	9	0	15	0	9	0	15	NA	NA	NA	NA	NA	NA	NA	Quies	Interior_Act2	46.25	Average GC	LTR	NA
GGGCCCACTGCCTCGATA	IntronTRIP	D1	chr6	163789712	+	0	37	NA	NA	0	37	NA	NA	0	37	NA	NA	NA	NA	NA	NA	118135	9137	0.928208875479288	Quies	Interior_Act3	42.46	Average GC	LINE	lncRNA
GGGCCCAGAGTACGCGTC	IntronTRIP	D1	chr3	4625441	-	0	27	NA	NA	0	27	NA	NA	0	27	NA	NA	NA	NA	NA	NA	NA	NA	NA	Quies	Interior_Act3	39.46	Average GC	NA	NA
GGGCCCAGCGGTTCTTGA	IntronTRIP	D1	chr19	38272276	+	0	16	NA	NA	0	16	NA	NA	0	16	NA	NA	NM_021102.4	NA	NM_021102.4.1	NM_021102.4	7704	20339	0.274720964233499	TxWk	Interior_Act1	44.66	Average GC	NA	MANE_mRNA
GGGCCCAGGACTCGGAGC	IntronTRIP	D1	chr6	13636306	-	22	22	NA	NA	25	22	NA	NA	4	22	NA	NA	NM_005493.3	NA	NM_005493.3.4	NM_005493.3	75529	14809	0.836071199273838	Tx	Interior_Act3	35.16	Average GC	NA	MANE_mRNA
GGGCCCAGGCTTACCGGG	IntronTRIP	D1	chr12	26926943	-	21	68	NA	NA	16	68	NA	NA	27	68	NA	NA	NM_018164.3	NA	NM_018164.3.12	NM_018164.3	11038	21763	0.336514130666748	Tx	Interior_Act3	44.16	Average GC	NA	MANE_mRNA
GGGCCCATGAATCGTCCC	IntronTRIP	D1	chr7	138000942	-	4	25	NA	NA	10	25	NA	NA	0	25	NA	NA	NM_194071.4	NA	NM_194071.4.11	NM_194071.4	1144	125964	0.00900022028511187	TssA	Near_Lm1	43.16	Average GC	NA	MANE_mRNA
GGGCCCCCTACAGGTTCG	IntronTRIP	D1	chr2	232146875	+	6	52	NA	NA	7	52	NA	NA	38	52	NA	NA	NM_152383.5	NA	NM_152383.5.8	NM_152383.5	185163	190317	0.493136784915308	Quies	Interior_Repr1	35.66	Average GC	NA	MANE_mRNA
GGGCCCCCTATGCCTCGT	IntronTRIP	D1	chr1	44740444	-	0	10	NA	NA	0	10	NA	NA	0	10	NA	NA	NA	NA	NA	NA	NA	NA	NA	TssA	Speckle	48.65	High GC	NA	NA
GGGCCCCGACGCCTATGA	IntronTRIP	D1	chr4	25582865	+	0	90	NA	NA	0	90	NA	NA	0	90	NA	NA	NA	NA	NA	NA	53688	36603	0.594610758547364	ReprPCWk	Interior_Act3	47.35	Average GC	NA	lncRNA
GGGCCCCGACGGTTCGGC	IntronTRIP	D1	chr14	26835787	+	0	56	NA	NA	0	56	NA	NA	0	56	NA	NA	NA	NA	NA	NA	26447	671	0.975256287336824	Quies	Near_Lm2	33.87	Low GC	NA	lncRNA
GGGCCCCGCGTCAGTATG	IntronTRIP	D1	chr17	43405303	+	0	112	NA	NA	0	112	NA	NA	0	112	NA	NA	NA	NA	NA	NA	NA	NA	NA	ReprPCWk	Interior_Act1	44.36	Average GC	NA	NA
GGGCCCCGGAGCGCAGCC	IntronTRIP	D1	chr3	2064633	-	0	16	NA	NA	0	16	NA	NA	0	16	NA	NA	NA	NA	NA	NA	NA	NA	NA	Het	Lamina	39.16	Average GC	NA	NA
GGGCCCCGGCTTATAATT	IntronTRIP	D1	chr4	169422823	+	0	53	NA	NA	0	53	NA	NA	0	53	NA	NA	NA	NA	NA	NA	NA	NA	NA	Quies	Near_Lm2	35.56	Average GC	NA	NA
GGGCCCCTACCTTGACGA	IntronTRIP	D1	chr2	99061824	+	0	23	NA	NA	0	23	NA	NA	0	23	NA	NA	NA	NA	NA	NA	NA	NA	NA	Quies	Interior_Repr1	35.06	Average GC	LTR	NA
GGGCCCCTGCAAACGGTT	IntronTRIP	D1	chr2	187370070	+	0	10	NA	NA	0	10	NA	NA	0	10	NA	NA	NA	NA	NA	NA	366850	186218	0.663299992044378	Quies	Lamina	30.67	Low GC	NA	lncRNA
GGGCCCGAACAGGCGTTT	IntronTRIP	D1	chr3	155233591	-	0	112	NA	NA	15	112	NA	NA	14	112	NA	NA	NA	NA	NA	NA	NA	NA	NA	EnhWk	Interior_Act3	38.76	Average GC	NA	NA
GGGCCCGACTAGGACATA	IntronTRIP	D1	chr4	107925405	+	0	22	NA	NA	0	22	NA	NA	0	22	NA	NA	NA	NA	NA	NA	NA	NA	NA	Quies	Near_Lm2	42.16	Average GC	LINE	NA
GGGCCCGAGAACGCGCCA	IntronTRIP	D1	chrX	103162267	-	4	92	NA	NA	24	92	NA	NA	8	92	NA	NA	NA	NA	NA	NA	NA	NA	NA	ReprPCWk	Interior_Act3	38.96	Average GC	NA	NA
GGGCCCGATTGTTTCTGT	IntronTRIP	D1	chr16	19486014	+	0	20	NA	NA	10	20	NA	NA	9	20	NA	NA	NM_001261841.2	NA	NM_001261841.2.15	NM_001261841.2	68132	13099	0.838743829326242	EnhA1	Interior_Act1	46.85	Average GC	NA	MANE_mRNA
GGGCCCGCCGAATACCGC	IntronTRIP	D1	chr1	207620571	-	0	28	0	36	0	28	7	36	0	28	0	36	NA	NA	NA	NA	NA	NA	NA	EnhWk	Interior_Act3	40.36	Average GC	NA	NA
GGGCCCGCCGATGTGTGA	IntronTRIP	D1	chr15	38277796	+	23	3	NA	NA	4	3	NA	NA	0	3	NA	NA	NM_152594.3	NA	NM_152594.3.1	NM_152594.3	24961	79453	0.239057980730553	Quies	Near_Lm1	35.66	Average GC	NA	MANE_mRNA
GGGCCCGCGCCGGATGAC	IntronTRIP	D1	chr4	139819930	+	0	54	NA	NA	0	54	NA	NA	0	54	NA	NA	NA	NA	NA	NA	NA	NA	NA	ReprPCWk	Interior_Act3	37.06	Average GC	NA	NA
GGGCCCGCGGAATTCCTT	IntronTRIP	D1	chr15	34621957	-	23	50	NA	NA	44	50	NA	NA	0	50	NA	NA	NA	NA	NA	NA	NA	NA	NA	TxWk	Interior_Act2	32.57	Low GC	NA	NA
GGGCCCGGCCAAGCGGCA	IntronTRIP	D1	chr7	130941846	-	0	29	NA	NA	0	29	NA	NA	0	29	NA	NA	NA	NA	NA	NA	168330	150582	0.527825857916917	TssA	Interior_Act2	43.06	Average GC	NA	lncRNA
GGGCCCGGCTACCTTCCC	IntronTRIP	D1	chr9	112297175	+	0	4	0	34	0	4	0	34	0	4	0	34	NA	NA	NA	NA	NA	NA	NA	TxWk	Interior_Act3	38.46	Average GC	NA	NA
GGGCCCGTAACTATCGTC	IntronTRIP	D1	chr8	85894224	+	102	93	NA	NA	211	93	NA	NA	172	93	NA	NA	NA	NA	NA	NA	60847	56859	0.516940512803086	EnhWk	Interior_Act3	33.27	Low GC	NA	lncRNA
GGGCCCGTCGATTAACTG	IntronTRIP	D1	chr11	12690403	+	103	71	NA	NA	119	71	NA	NA	50	71	NA	NA	NM_021961.6	NA	NM_021961.6.2	NM_021961.6	15983	254334	0.0591268769629731	TxWk	Interior_Act2	44.16	Average GC	NA	MANE_mRNA
GGGCCCGTTAATCATCTC	IntronTRIP	D1	chr12	60439729	-	0	108	0	83	0	108	0	83	0	108	0	83	NA	NA	NA	NA	NA	NA	NA	Quies	Lamina	37.66	Average GC	NA	NA
GGGCCCTACCCAACGAAG	IntronTRIP	D1	chr3	8501272	-	0	139	NA	NA	0	139	NA	NA	0	139	NA	NA	NA	NA	NA	NA	110652	550009	0.167486804881778	ReprPCWk	Near_Lm1	50.95	High GC	NA	lncRNA
GGGCCCTAGAATGTACTT	IntronTRIP	D1	chr7	104065503	-	0	19	NA	NA	0	19	NA	NA	12	19	NA	NA	NA	NA	NA	NA	NA	NA	NA	Quies	Interior_Act2	37.76	Average GC	NA	NA
GGGCCCTAGATGGAGTCT	IntronTRIP	D1	chr10	32377307	+	0	22	0	69	0	22	0	69	14	22	0	69	NA	NA	NA	NA	NA	NA	NA	TssFlnk	Interior_Act3	31.87	Low GC	NA	NA
GGGCCCTATATACATTCC	IntronTRIP	D1	chr7	112887531	-	0	24	NA	NA	0	24	NA	NA	0	24	NA	NA	NM_152556.3	NA	NM_152556.3.2	NM_152556.3	52344	68385	0.433566086027384	Quies	Near_Lm2	34.67	Average GC	LINE	MANE_mRNA
GGGCCCTCCGCGCTATTG	IntronTRIP	D1	chr10	111101840	+	0	68	NA	NA	0	68	NA	NA	0	68	NA	NA	NA	NA	NA	NA	NA	NA	NA	ReprPC	Near_Lm1	46.25	Average GC	NA	NA
GGGCCCTCGGAATTAGTG	IntronTRIP	D1	chrX	11273667	+	0	35	NA	NA	13	35	NA	NA	0	35	NA	NA	NA	NA	NA	NA	NA	NA	NA	TxWk	Interior_Act3	33.77	Low GC	NA	NA
GGGCCCTCTGTAAAAAGT	IntronTRIP	D1	chr1	113313158	+	0	35	NA	NA	0	35	NA	NA	0	35	NA	NA	NA	NA	NA	NA	NA	NA	NA	Quies	Interior_Repr1	34.57	Average GC	LINE	NA
GGGCCCTTAGAAAAGTTC	IntronTRIP	D1	chr20	48016262	-	0	26	NA	NA	0	26	NA	NA	0	26	NA	NA	NA	NA	NA	NA	5975	8387	0.41602840829968	Quies	Interior_Repr1	45.25	Average GC	NA	lncRNA
GGGCCCTTGCATGCTTTA	IntronTRIP	D1	chr15	44662652	+	0	107	NA	NA	1	107	NA	NA	6	107	NA	NA	NA	NA	NA	NA	NA	NA	NA	TssA	Interior_Act2	43.76	Average GC	SINE	NA
GGGCCCTTTGACCCGGGT	IntronTRIP	D1	chr12	23308137	-	28	21	46	44	13	21	30	44	0	21	43	44	NA	NA	NA	NA	NA	NA	NA	Quies	Near_Lm1	44.16	Average GC	NA	NA
GGGCCGAAATCATAAGCA	IntronTRIP	D1	chr6	6111228	+	0	85	NA	NA	0	85	NA	NA	0	85	NA	NA	NA	NA	NA	NA	NA	NA	NA	Quies	Interior_Repr2	51.55	High GC	NA	NA
GGGCCGAACGGGGAGTAC	IntronTRIP	D1	chr17	69370652	+	0	26	0	27	0	26	0	27	0	26	0	27	NA	NA	NA	NA	NA	NA	NA	ReprPCWk	Near_Lm1	45.45	Average GC	NA	NA
GGGCCGAAGAAGACTCAG	IntronTRIP	D1	chr5	55305779	+	0	22	NA	NA	0	22	NA	NA	0	22	NA	NA	NA	NA	NA	NA	NA	NA	NA	TssA	Interior_Act3	38.66	Average GC	NA	NA
GGGCCGAAGCAAAGCATT	IntronTRIP	D1	chr13	95681956	+	22	6	NA	NA	44	6	NA	NA	15	6	NA	NA	NM_006260.5	NA	NM_006260.5.1	NM_006260.5	4818	113032	0.0408824777259228	TxWk	Interior_Act3	40.16	Average GC	LINE	MANE_mRNA
GGGCCGAAGCTTAGTCTC	IntronTRIP	D1	chr5	56102032	-	0	50	NA	NA	0	50	NA	NA	16	50	NA	NA	NM_024669.3	NA	NM_024669.3.1	NM_024669.3	131298	2353	0.982394445234229	TxWk	Interior_Act3	38.56	Average GC	NA	MANE_mRNA
GGGCCGAATCTCGGCTCT	IntronTRIP	D1	chr2	65811489	-	40	48	NA	NA	15	48	NA	NA	0	48	NA	NA	NA	NA	NA	NA	NA	NA	NA	Quies	Near_Lm1	34.27	Low GC	NA	NA
GGGCCGAATGGAAGCAAC	IntronTRIP	D1	chr4	109531241	-	0	39	NA	NA	0	39	NA	NA	0	39	NA	NA	NA	NA	NA	NA	NA	NA	NA	TxWk	Interior_Act3	37.36	Average GC	SINE	NA
GGGCCGACAAATCGCACC	IntronTRIP	D1	chr17	59837248	+	97	90	NA	NA	209	90	NA	NA	149	90	NA	NA	NM_030938.5	NA	NM_030938.5.10	NM_030938.5	129595	5007	0.962801444257886	TssFlnkU	Interior_Act1	41.76	Average GC	NA	MANE_mRNA
GGGCCGACCAGCTGCCCA	IntronTRIP	D1	chr6	153442473	+	0	53	NA	NA	0	53	NA	NA	0	53	NA	NA	NA	NA	NA	NA	NA	NA	NA	Quies	Lamina	45.75	Average GC	NA	NA
GGGCCGACCAGTTATACG	IntronTRIP	D1	chr4	2416221	+	0	117	NA	NA	0	117	NA	NA	0	117	NA	NA	NA	NA	NA	NA	NA	NA	NA	TssFlnkU	Interior_Act1	51.25	High GC	NA	NA
GGGCCGACGCTATCCGTT	IntronTRIP	D1	chr10	15856697	+	0	107	NA	NA	0	107	NA	NA	0	107	NA	NA	NA	NA	NA	NA	NA	NA	NA	EnhWk	Interior_Act3	36.86	Average GC	NA	NA
GGGCCGACGCTTTACCTC	IntronTRIP	D1	chr3	155808015	-	0	6	NA	NA	11	6	NA	NA	20	6	NA	NA	NA	NA	NA	NA	NA	NA	NA	Quies	Interior_Act3	42.06	Average GC	SINE	NA
GGGCCGACGGTCCCCCGT	IntronTRIP	D1	chr10	78483063	-	0	13	NA	NA	0	13	NA	NA	0	13	NA	NA	NA	NA	NA	NA	NA	NA	NA	ReprPCWk	Interior_Repr2	32.47	Low GC	LINE	NA
GGGCCGAGATTACCATGA	IntronTRIP	D1	chr1	16612657	-	38	75	NA	NA	31	75	NA	NA	8	75	NA	NA	NA	NA	NA	NA	NA	NA	NA	TssFlnkD	Interior_Act1	50.75	High GC	NA	NA
GGGCCGAGCTGCCCGTAT	IntronTRIP	D1	chr2	107477984	+	0	112	NA	NA	0	112	NA	NA	0	112	NA	NA	NA	NA	NA	NA	NA	NA	NA	Quies	Near_Lm2	33.47	Low GC	LINE	NA
GGGCCGAGTTATTCTCAA	IntronTRIP	D1	chr1	165533546	-	0	54	NA	NA	0	54	NA	NA	0	54	NA	NA	NA	NA	NA	NA	48609	56713	0.461527506124077	ReprPCWk	Near_Lm1	43.86	Average GC	NA	lncRNA
GGGCCGATAAGAGGTCCT	IntronTRIP	D1	chr15	96389672	+	16	43	NA	NA	17	43	NA	NA	12	43	NA	NA	NA	NA	NA	NA	35435	15563	0.694831169849798	Quies	Near_Lm1	35.46	Average GC	NA	lncRNA
GGGCCGATGGAACGCCTC	IntronTRIP	D1	chr1	8626736	-	24	126	NA	NA	60	126	NA	NA	12	126	NA	NA	NM_001042681.2	NA	NM_001042681.2.21	NM_001042681.2	190904	274333	0.410337097006472	EnhWk	Interior_Act1	43.56	Average GC	NA	MANE_mRNA
GGGCCGATGTCGTCGCTC	IntronTRIP	D1	chr5	19036066	-	738	105	NA	NA	839	105	NA	NA	111	105	NA	NA	NA	NA	NA	NA	2733	869	0.758745141588007	Quies	Lamina	31.47	Low GC	LINE	lncRNA
GGGCCGATTATGTACCTC	IntronTRIP	D1	chr13	52247332	-	0	10	NA	NA	0	10	NA	NA	0	10	NA	NA	NA	NA	NA	NA	44225	79623	0.357090950197016	Quies	Near_Lm1	38.56	Average GC	LINE	lncRNA
GGGCCGATTTCGTGCCAC	IntronTRIP	D1	chrX	29672467	-	0	80	NA	NA	0	80	NA	NA	0	80	NA	NA	NA	NA	NA	NA	NA	NA	NA	Quies	Lamina	31.67	Low GC	NA	NA
GGGCCGCACTAGATTTCC	IntronTRIP	D1	chr12	32051717	-	9	47	NA	NA	18	47	NA	NA	15	47	NA	NA	NA	NA	NA	NA	NA	NA	NA	EnhWk	Interior_Act3	44.76	Average GC	NA	NA
GGGCCGCAGGTGCATCAA	IntronTRIP	D1	chr9	131271523	-	62	7	NA	NA	142	7	NA	NA	23	7	NA	NA	NM_033387.4	NA	NM_033387.4.1	NM_033387.4	4987	13446	0.270547387837031	EnhG2	Interior_Act2	52.15	High GC	SINE	MANE_mRNA
GGGCCGCATGTCTCCCGC	IntronTRIP	D1	chr11	108381048	+	0	21	NA	NA	11	21	NA	NA	0	21	NA	NA	NA	NA	NA	NA	NA	NA	NA	Quies	Interior_Act3	42.06	Average GC	LTR	NA
GGGCCGCCGTTGCATCGT	IntronTRIP	D1	chr5	42593292	+	0	61	NA	NA	0	61	NA	NA	0	61	NA	NA	NM_000163.5	NA	NM_000163.5.2	NM_000163.5	169854	128586	0.56913952553277	Quies	Near_Lm2	34.67	Average GC	LINE	MANE_mRNA
GGGCCGCCTCATCCTGCC	IntronTRIP	D1	chr17	58441373	-	10	81	NA	NA	0	81	NA	NA	0	81	NA	NA	NM_001080439.3	NA	NM_001080439.3.1	NM_001080439.3	47035	21207	0.689238298994754	Quies	Interior_Act1	32.87	Low GC	NA	MANE_mRNA
GGGCCGCCTGAGTTCATC	IntronTRIP	D1	chr2	15187038	+	0	18	NA	NA	0	18	NA	NA	0	18	NA	NA	NA	NA	NA	NA	NA	NA	NA	Tx	Near_Lm1	40.16	Average GC	NA	NA
GGGCCGCGATTTGGCGAC	IntronTRIP	D1	chr8	4082417	-	0	63	NA	NA	0	63	NA	NA	0	63	NA	NA	NM_033225.6	NA	NM_033225.6.67	NM_033225.6	912497	1147057	0.443055632433041	Quies	Lamina	33.07	Low GC	NA	MANE_mRNA
GGGCCGCGGCCGTCAGTG	IntronTRIP	D1	chr17	59632732	+	442	55	NA	NA	417	55	NA	NA	97	55	NA	NA	NM_004859.4	NA	NM_004859.4.1	NM_004859.4	12838	64224	0.166593132802159	TxWk	Interior_Act1	38.26	Average GC	NA	MANE_mRNA
GGGCCGCGGGCCATCGCG	IntronTRIP	D1	chr10	31930050	-	0	19	NA	NA	0	19	NA	NA	12	19	NA	NA	NA	NA	NA	NA	NA	NA	NA	TssFlnkU	Interior_Act3	43.66	Average GC	NA	NA
GGGCCGCGTGGACGAGGT	IntronTRIP	D1	chr2	111641421	+	0	62	NA	NA	0	62	NA	NA	0	62	NA	NA	NA	NA	NA	NA	NA	NA	NA	Quies	Interior_Act2	40.66	Average GC	NA	NA
GGGCCGCGTTCTACCCCC	IntronTRIP	D1	chrUn_GL000195v1	137504	+	0	99	NA	NA	45	99	NA	NA	9	99	NA	NA	NA	NA	NA	NA	NA	NA	NA	NA	NA	44.26	Average GC	LINE	NA
GGGCCGCTCAAGCCTCAC	IntronTRIP	D1	chr11	74182778	-	0	98	NA	NA	0	98	NA	NA	16	98	NA	NA	NA	NA	NA	NA	NA	NA	NA	TxWk	Interior_Act1	46.05	Average GC	NA	NA
GGGCCGCTCATAGTGGAG	IntronTRIP	D1	chr15	34667297	+	51	37	NA	NA	185	37	NA	NA	60	37	NA	NA	NA	NA	NA	NA	9561	3215	0.748356293049468	EnhG1	Interior_Act2	38.96	Average GC	NA	lncRNA
GGGCCGCTCATTACGCTC	IntronTRIP	D1	chr3	123961952	+	0	20	NA	NA	1	20	NA	NA	0	20	NA	NA	NA	NA	NA	NA	NA	NA	NA	ReprPCWk	Interior_Repr2	46.45	Average GC	NA	NA
GGGCCGCTCCATTCGACG	IntronTRIP	D1	chrX	56308867	-	0	37	0	45	0	37	0	45	0	37	0	45	NA	NA	NA	NA	NA	NA	NA	Quies	Lamina_Like	36.66	Average GC	LINE	NA
GGGCCGCTCTCTGCGGGT	IntronTRIP	D1	chr7	117028362	+	58	96	NA	NA	38	96	NA	NA	17	96	NA	NA	NM_001369598.1	NA	NM_001369598.1.1	NM_001369598.1	74862	201814	0.270576414289638	Quies	Near_Lm2	38.06	Average GC	NA	lncRNA
GGGCCGCTGAAATATTTG	IntronTRIP	D1	chr2	70657684	+	0	66	NA	NA	0	66	NA	NA	0	66	NA	NA	NA	NA	NA	NA	NA	NA	NA	ReprPCWk	Interior_Act2	45.85	Average GC	NA	NA
GGGCCGCTTTGGACAGGA	IntronTRIP	D1	chr20	38641968	+	0	52	NA	NA	0	52	NA	NA	0	52	NA	NA	NA	NA	NA	NA	NA	NA	NA	ReprPC	Interior_Act2	49.65	High GC	NA	NA
GGGCCGGAACCTCACGCG	IntronTRIP	D1	chr18	31020427	-	0	36	NA	NA	0	36	NA	NA	0	36	NA	NA	NM_001941.5	NA	NM_001941.5.9	NM_001941.5	22315	31063	0.418056127992806	Quies	Near_Lm2	42.56	Average GC	NA	MANE_mRNA
GGGCCGGATTTGAAGTAC	IntronTRIP	D1	chr3	9636210	+	14	76	NA	NA	25	76	NA	NA	47	76	NA	NA	NA	NA	NA	NA	NA	NA	NA	Quies	Interior_Act2	40.46	Average GC	NA	NA
GGGCCGGCACGTCCATTC	IntronTRIP	D1	chr13	26762714	+	0	5	NA	NA	0	5	NA	NA	0	5	NA	NA	NA	NA	NA	NA	NA	NA	NA	ReprPCWk	Interior_Repr2	43.56	Average GC	DNA	NA
GGGCCGGCGCTGGCCCAA	IntronTRIP	D1	chr10	50356238	-	265	59	NA	NA	324	59	NA	NA	242	59	NA	NA	NM_147156.4	NA	NM_147156.4.5	NM_147156.4	267718	50639	0.840936432998175	EnhA2	Interior_Act3	47.95	High GC	NA	MANE_mRNA
GGGCCGGCTCATGCCTCA	IntronTRIP	D1	chr8	101375846	-	0	61	NA	NA	0	61	NA	NA	0	61	NA	NA	NA	NA	NA	NA	NA	NA	NA	EnhA1	Interior_Act3	46.75	Average GC	NA	NA
GGGCCGGGAGGATGTTTC	IntronTRIP	D1	chr21	26586566	-	0	33	NA	NA	0	33	NA	NA	0	33	NA	NA	NA	NA	NA	NA	NA	NA	NA	Quies	Lamina	39.26	Average GC	DNA	NA
GGGCCGGGCAGCTTGGCG	IntronTRIP	D1	chr1	206415056	+	42	29	NA	NA	0	29	NA	NA	21	29	NA	NA	NM_015326.5	NA	NM_015326.5.10	NM_015326.5	211516	49380	0.81072917944315	TxWk	Interior_Act2	45.95	Average GC	SINE	MANE_mRNA
GGGCCGGGCGCCTTGTCT	IntronTRIP	D1	chr1	93079140	+	0	76	15	49	18	76	0	49	0	76	0	49	NA	NA	NA	NA	NA	NA	NA	TssA	Interior_Act3	53.95	High GC	NA	NA
GGGCCGGGTGGAGGGACG	IntronTRIP	D1	chr5	109509709	-	0	110	0	12	5	110	0	12	0	110	0	12	NA	NA	NA	NA	NA	NA	NA	Quies	Near_Lm2	41.06	Average GC	NA	NA
GGGCCGGTATCTAGAACG	IntronTRIP	D1	chr7	108235080	+	0	16	NA	NA	0	16	NA	NA	0	16	NA	NA	NA	NA	NA	NA	NA	NA	NA	EnhA2	Interior_Act3	33.77	Low GC	NA	NA
GGGCCGGTCGCGGATTCC	IntronTRIP	D1	chr17	19348684	-	0	28	NA	NA	0	28	NA	NA	0	28	NA	NA	NM_015681.6	NA	NM_015681.6.4	NM_015681.6	14039	5510	0.718144150595938	TxWk	Interior_Act1	47.95	High GC	LINE	MANE_mRNA
GGGCCGGTCGCTCGCTCC	IntronTRIP	D1	chr22	29625787	-	0	8	NA	NA	0	8	NA	NA	0	8	NA	NA	NA	NA	NA	NA	NA	NA	NA	EnhWk	Speckle	37.96	Average GC	NA	NA
GGGCCGGTGAATATTGTA	IntronTRIP	D1	chr4	88757817	-	12	24	6	64	23	24	0	64	48	24	41	64	NM_014883.4	NA	NM_014883.4.10	NM_014883.4	299368	31858	0.903817936997699	TxWk	Interior_Act3	36.16	Average GC	NA	MANE_mRNA
GGGCCGGTGAGATGGAAA	IntronTRIP	D1	chr18	59355485	-	24	33	3	33	36	33	17	33	50	33	117	33	NM_005570.4	NA	NM_005570.4.11	NM_005570.4	3780	27663	0.120217536494609	Tx	Near_Lm1	35.76	Average GC	NA	MANE_mRNA
GGGCCGGTGGGCATTAGC	IntronTRIP	D1	chr1	35393101	+	6	37	NA	NA	44	37	NA	NA	50	37	NA	NA	NM_005095.3	NA	NM_005095.3.17	NM_005095.3	124393	28957	0.811170524942941	TxWk	Interior_Act1	27.67	Low GC	NA	MANE_mRNA
GGGCCGGTGTTCAGAAGC	IntronTRIP	D1	chr22	22731612	-	0	52	NA	NA	0	52	NA	NA	0	52	NA	NA	NA	NA	NA	NA	NA	NA	NA	ReprPC	Interior_Repr2	48.55	High GC	NA	NA
GGGCCGGTTACGTGGGCC	IntronTRIP	D1	chr12	53378731	+	41	58	NA	NA	282	58	NA	NA	351	58	NA	NA	NA	NA	NA	NA	NA	NA	NA	EnhA1	Speckle	44.86	Average GC	NA	NA
GGGCCGGTTATGTGTTCC	IntronTRIP	D1	chr6	51778927	+	0	150	NA	NA	0	150	NA	NA	0	150	NA	NA	NA	NA	NA	NA	NA	NA	NA	Quies	Lamina	38.96	Average GC	LINE	NA
GGGCCGTAACGTGATGCC	IntronTRIP	D1	chr1	116712082	+	0	10	NA	NA	0	10	NA	NA	0	10	NA	NA	NA	NA	NA	NA	NA	NA	NA	Quies	Interior_Act2	41.36	Average GC	NA	NA
GGGCCGTACCTCTTGTTT	IntronTRIP	D1	chr4	154493011	+	23	18	NA	NA	19	18	NA	NA	0	18	NA	NA	NA	NA	NA	NA	NA	NA	NA	Quies	Near_Lm2	42.26	Average GC	NA	NA
GGGCCGTCAGCTACCTGT	IntronTRIP	D1	chr10	94030126	+	0	10	NA	NA	0	10	NA	NA	0	10	NA	NA	NM_016341.4	NA	NM_016341.4.1	NM_016341.4	36196	302697	0.106806573166162	Quies	Interior_Repr2	37.46	Average GC	NA	MANE_mRNA
GGGCCGTCATTATGACCA	IntronTRIP	D1	chr5	34357824	+	0	89	NA	NA	0	89	NA	NA	0	89	NA	NA	NA	NA	NA	NA	NA	NA	NA	Quies	Near_Lm2	37.76	Average GC	LINE	NA
GGGCCGTCCCATCAGAAA	IntronTRIP	D1	chr7	104111792	+	10	131	NA	NA	0	131	NA	NA	0	131	NA	NA	NA	NA	NA	NA	NA	NA	NA	Quies	Interior_Act2	40.46	Average GC	SINE	NA
GGGCCGTCCGCTTCGTTT	IntronTRIP	D1	chr6	127663363	+	0	39	NA	NA	0	39	NA	NA	0	39	NA	NA	NA	NA	NA	NA	NA	NA	NA	Quies	Lamina	38.26	Average GC	NA	NA
GGGCCGTCGACTATCAAA	IntronTRIP	D1	chr1	243515520	-	0	73	NA	NA	0	73	NA	NA	0	73	NA	NA	NM_005465.7	NA	NM_005465.7.2	NM_005465.7	334723	15797	0.954932671459546	ReprPCWk	Lamina	37.56	Average GC	LINE	MANE_mRNA
GGGCCGTCGTGGCTCGGT	IntronTRIP	D1	chr10	26436823	+	4	15	NA	NA	0	15	NA	NA	0	15	NA	NA	NA	NA	NA	NA	NA	NA	NA	ReprPCWk	Near_Lm1	37.16	Average GC	NA	NA
GGGCCGTGAACAATTACG	IntronTRIP	D1	chr19	36215753	+	342	76	NA	NA	322	76	NA	NA	112	76	NA	NA	NM_007145.3	NA	NM_007145.3.1	NM_007145.3	648	23015	0.0273845243629295	TssA	Interior_Act1	40.66	Average GC	NA	MANE_mRNA
GGGCCGTGGGGGTTATGA	IntronTRIP	D1	chr2	58045111	-	0	23	NA	NA	28	23	NA	NA	0	23	NA	NA	NA	NA	NA	NA	1589	4900	0.24487594390507	EnhA1	Near_Lm2	40.56	Average GC	LINE	lncRNA
GGGCCGTTACTCTGACAA	IntronTRIP	D1	chr18	54823291	+	0	2	NA	NA	6	2	NA	NA	0	2	NA	NA	NA	NA	NA	NA	NA	NA	NA	Quies	Near_Lm1	37.66	Average GC	NA	NA
GGGCCGTTCGGTAGCCGC	IntronTRIP	D1	chr4	105198912	-	0	43	NA	NA	0	43	NA	NA	0	43	NA	NA	NA	NA	NA	NA	NA	NA	NA	Quies	Near_Lm2	32.87	Low GC	NA	NA
GGGCCGTTGGACTCTTAC	IntronTRIP	D1	chr4	123147222	-	0	2	NA	NA	0	2	NA	NA	0	2	NA	NA	NA	NA	NA	NA	NA	NA	NA	Quies	Interior_Act3	33.87	Low GC	NA	NA
GGGCCGTTGTGTCATGTT	IntronTRIP	D1	chr2	8362617	+	0	41	NA	NA	0	41	NA	NA	0	41	NA	NA	NA	NA	NA	NA	NA	NA	NA	ReprPC	Near_Lm1	48.95	High GC	NA	NA
GGGCCGTTTCACAAAAGC	IntronTRIP	D1	chr21	44021030	-	0	22	NA	NA	0	22	NA	NA	0	22	NA	NA	NA	NA	NA	NA	NA	NA	NA	EnhA1	Speckle	41.06	Average GC	NA	NA
GGGCCTAACCCCCCAAAT	IntronTRIP	D1	chr1	37844695	-	0	20	NA	NA	13	20	NA	NA	24	20	NA	NA	NM_005955.3	NA	NM_005955.3.9	NM_005955.3	14897	35122	0.297826825806194	TxWk	Interior_Act1	39.86	Average GC	NA	MANE_mRNA
GGGCCTACAGGCTGTACC	IntronTRIP	D1	chr20	58338465	-	0	11	NA	NA	0	11	NA	NA	0	11	NA	NA	NA	NA	NA	NA	NA	NA	NA	TxWk	Interior_Act2	41.76	Average GC	NA	NA
GGGCCTACCTCAGAAGAG	IntronTRIP	D1	chr7	121079104	+	607	71	NA	NA	920	71	NA	NA	599	71	NA	NA	NM_024913.5	NA	NM_024913.5.5	NM_024913.5	90394	218338	0.292791158674838	TssA	Near_Lm2	45.65	Average GC	NA	MANE_mRNA
GGGCCTAGAAGGAATCCT	IntronTRIP	D1	chr7	120941295	-	0	125	NA	NA	11	125	NA	NA	21	125	NA	NA	NA	NA	NA	NA	NA	NA	NA	Quies	Near_Lm2	32.57	Low GC	NA	NA
GGGCCTATCTTTTATGCG	IntronTRIP	D1	chr5	55034336	-	0	74	NA	NA	0	74	NA	NA	0	74	NA	NA	NA	NA	NA	NA	8508	13037	0.394894407055001	ReprPCWk	Interior_Repr2	36.56	Average GC	LINE	lncRNA
GGGCCTATGTCACAGGCC	IntronTRIP	D1	chrX	77563123	-	0	57	NA	NA	8	57	NA	NA	0	57	NA	NA	NM_000489.6	NA	NM_000489.6.7	NM_000489.6	223093	58244	0.792974262183787	Quies	Near_Lm1	35.16	Average GC	LINE	MANE_mRNA
GGGCCTATGTGCCGCATT	IntronTRIP	D1	chr17	67783550	+	0	75	NA	NA	36	75	NA	NA	0	75	NA	NA	NA	NA	NA	NA	NA	NA	NA	EnhA2	Interior_Act2	46.25	Average GC	SINE	NA
GGGCCTATTAACCTTAAC	IntronTRIP	D1	chr1	174443829	-	0	33	0	39	0	33	0	39	0	33	0	39	NA	NA	NA	NA	NA	NA	NA	Quies	Near_Lm1	33.07	Low GC	LINE	NA
GGGCCTATTGCGTGTTTG	IntronTRIP	D1	chr6	29471983	-	0	79	NA	NA	0	79	NA	NA	0	79	NA	NA	NA	NA	NA	NA	NA	NA	NA	ReprPCWk	Interior_Repr1	42.26	Average GC	NA	NA
GGGCCTCAAATCCAGACT	IntronTRIP	D1	chr3	17216330	-	0	46	8	118	18	46	0	118	0	46	49	118	NM_001349074.2	NA	NM_001349074.2.5	NM_001349074.2	526301	59163	0.89894681825014	Quies	Near_Lm2	42.66	Average GC	NA	MANE_mRNA
GGGCCTCAACTGCGCGAC	IntronTRIP	D1	chr15	64430095	+	18	67	NA	NA	8	67	NA	NA	11	67	NA	NA	NM_016213.5	NA	NM_016213.5.11	NM_016213.5	42260	25208	0.626371020335566	EnhWk	Interior_Act1	37.76	Average GC	NA	MANE_mRNA
GGGCCTCATCGCTTCTCA	IntronTRIP	D1	chr5	124912129	+	29	40	NA	NA	7	40	NA	NA	0	40	NA	NA	NA	NA	NA	NA	103148	690098	0.130032801930297	Quies	Near_Lm2	40.06	Average GC	NA	lncRNA
GGGCCTCCGATGGAGTTC	IntronTRIP	D1	chr3	139388214	-	426	27	NA	NA	346	27	NA	NA	0	27	NA	NA	NM_004766.3	NA	NM_004766.3.21	NM_004766.3	1433	30809	0.0444451336765709	TssFlnkD	Interior_Act3	38.56	Average GC	NA	MANE_mRNA
GGGCCTCCGCGAGTGGGT	IntronTRIP	D1	chr14	65880431	+	0	29	NA	NA	0	29	NA	NA	0	29	NA	NA	NA	NA	NA	NA	NA	NA	NA	Quies	Near_Lm1	45.75	Average GC	NA	NA
GGGCCTCGCACTTCTCCC	IntronTRIP	D1	chr6	143577411	+	0	59	NA	NA	0	59	NA	NA	0	59	NA	NA	NA	NA	NA	NA	NA	NA	NA	ReprPCWk	Interior_Act3	35.56	Average GC	NA	NA
GGGCCTCGTCCGTCTAGT	IntronTRIP	D1	chr11	59509127	+	0	103	NA	NA	0	103	NA	NA	0	103	NA	NA	NA	NA	NA	NA	NA	NA	NA	Quies	Interior_Repr1	40.76	Average GC	NA	NA
GGGCCTCGTGGTCCTTCG	IntronTRIP	D1	chr6	99429581	-	0	2	NA	NA	0	2	NA	NA	0	2	NA	NA	NA	NA	NA	NA	NA	NA	NA	TxWk	Interior_Act3	44.76	Average GC	NA	NA
GGGCCTCTGATGGCGGTG	IntronTRIP	D1	chr18	34299062	+	0	85	0	64	0	85	0	64	0	85	0	64	NA	NA	NA	NA	NA	NA	NA	Het	Lamina	31.37	Low GC	NA	NA
GGGCCTCTGGCGGGTAAA	IntronTRIP	D1	chr9	112621569	+	21	28	NA	NA	60	28	NA	NA	22	28	NA	NA	NM_133465.4	NA	NM_133465.4.2	NM_133465.4	134743	47828	0.738030683953092	Quies	Interior_Act3	39.76	Average GC	NA	MANE_mRNA
GGGCCTCTTTAACGAACT	IntronTRIP	D1	chr12	42089993	-	3	9	NA	NA	33	9	NA	NA	0	9	NA	NA	NM_173601.2	NA	NM_173601.2.1	NM_173601.2	54881	8149	0.870712359194035	Quies	Near_Lm1	36.16	Average GC	NA	MANE_mRNA
GGGCCTGAAATACCATCA	IntronTRIP	D1	chr7	85422517	-	0	35	NA	NA	0	35	NA	NA	0	35	NA	NA	NA	NA	NA	NA	NA	NA	NA	Quies	Lamina	28.17	Low GC	NA	NA
GGGCCTGAGGCGACCCTA	IntronTRIP	D1	chr1	81677299	-	0	33	NA	NA	0	33	NA	NA	0	33	NA	NA	NA	NA	NA	NA	NA	NA	NA	Quies	Lamina	44.66	Average GC	NA	NA
GGGCCTGCGGTGGGACCA	IntronTRIP	D1	chr8	84485415	-	0	79	NA	NA	0	79	NA	NA	0	79	NA	NA	NA	NA	NA	NA	NA	NA	NA	Quies	Lamina	38.96	Average GC	NA	NA
GGGCCTGCTTATCTCTCA	IntronTRIP	D1	chr2	66328441	-	0	40	NA	NA	0	40	NA	NA	0	40	NA	NA	NA	NA	NA	NA	NA	NA	NA	ReprPCWk	Near_Lm1	39.96	Average GC	NA	NA
GGGCCTGGAACGGGTTGA	IntronTRIP	D1	chr1	112805934	+	0	11	NA	NA	0	11	NA	NA	0	11	NA	NA	NA	NA	NA	NA	NA	NA	NA	ReprPC	Interior_Act2	52.15	High GC	NA	NA
GGGCCTGGCCACGTAAAC	IntronTRIP	D1	chr3	52181149	-	0	58	0	16	4	58	0	16	0	58	0	16	NA	NA	NA	NA	NA	NA	NA	TxWk	Speckle	45.35	Average GC	NA	NA
GGGCCTGGGTAAAATAGA	IntronTRIP	D1	chr15	67670698	+	0	8	NA	NA	0	8	NA	NA	0	8	NA	NA	NM_145160.3	NA	NM_145160.3.13	NM_145160.3	127996	136416	0.4840778784624	Quies	Interior_Act2	39.66	Average GC	NA	MANE_mRNA
GGGCCTGGTGTTCAAAGT	IntronTRIP	D1	chr1	87495476	-	0	66	0	14	0	66	0	14	0	66	0	14	NA	NA	NA	NA	NA	NA	NA	Quies	Near_Lm2	38.16	Average GC	NA	NA
GGGCCTTAGGAACTCGAC	IntronTRIP	D1	chr12	124524194	-	283	16	NA	NA	221	16	NA	NA	61	16	NA	NA	NM_006312.6	NA	NM_006312.6.47	NM_006312.6	43418	199780	0.17852942869596	TxWk	Interior_Act1	51.15	High GC	NA	MANE_mRNA
GGGCCTTAGGCAGCAGGG	IntronTRIP	D1	chr10	70660779	-	25	6	NA	NA	5	6	NA	NA	24	6	NA	NA	NA	NA	NA	NA	NA	NA	NA	TxWk	Interior_Act1	39.96	Average GC	DNA	NA
GGGCCTTCAGGTCATGTC	IntronTRIP	D1	chr11	86421624	+	0	20	0	6	0	20	0	6	0	20	0	6	NM_001156474.2	NA	NM_001156474.2.14	NM_001156474.2	46738	1482	0.969265864786396	ReprPCWk	Interior_Act3	49.45	High GC	NA	MANE_mRNA
GGGCCTTCCCTTTCCTTC	IntronTRIP	D1	chr16	81634148	+	30	27	NA	NA	23	27	NA	NA	12	27	NA	NA	NM_198390.3	NA	NM_198390.3.3	NM_198390.3	189341	77614	0.709261860613212	EnhA1	Interior_Act2	50.25	High GC	DNA	MANE_mRNA
GGGCCTTCCTGTGCTGGG	IntronTRIP	D1	chr6	16131189	+	69	24	NA	NA	187	24	NA	NA	122	24	NA	NA	NM_013262.4	NA	NM_013262.4.2	NM_013262.4	2104	17059	0.109794917288525	TssA	Interior_Act3	38.26	Average GC	NA	MANE_mRNA
GGGCCTTCGAACGTCCTT	IntronTRIP	D1	chr18	3111582	-	7	52	NA	NA	0	52	NA	NA	0	52	NA	NA	NM_003803.4	NA	NM_003803.4.16	NM_003803.4	108386	44776	0.707655945991826	ReprPCWk	Interior_Act3	39.06	Average GC	NA	MANE_mRNA
GGGCCTTCGAGGGTCATA	IntronTRIP	D1	chr10	59301337	+	0	61	0	29	0	61	0	29	0	61	0	29	NA	NA	NA	NA	NA	NA	NA	Quies	Lamina	39.56	Average GC	NA	NA
GGGCCTTCTCGTTCTGCC	IntronTRIP	D1	chr12	53181970	+	87	14	NA	NA	114	14	NA	NA	6	14	NA	NA	NM_001004304.4	NM_001004304.4	NA	NA	1249	13172	0.0866098051452742	EnhG1	Speckle	45.75	Average GC	NA	MANE_mRNA
GGGCCTTGCTGTAATATA	IntronTRIP	D1	chr11	74086350	+	0	58	NA	NA	0	58	NA	NA	0	58	NA	NA	NA	NA	NA	NA	NA	NA	NA	EnhA1	Interior_Act1	41.86	Average GC	NA	NA
GGGCCTTGCTGTGCAGTA	IntronTRIP	D1	chr17	7910006	+	22	13	NA	NA	75	13	NA	NA	55	13	NA	NA	NM_001005273.3	NA	NM_001005273.3.37	NM_001005273.3	21218	2749	0.885300621688155	TxWk	Speckle	50.05	High GC	NA	MANE_mRNA
GGGCCTTGGTTTACCAGC	IntronTRIP	D1	chr10	124195167	+	0	65	NA	NA	0	65	NA	NA	0	65	NA	NA	NA	NA	NA	NA	NA	NA	NA	NA	Interior_Act3	38.16	Average GC	LINE	NA
GGGCCTTGTCTATTTCCG	IntronTRIP	D1	chr15	92797379	-	14	32	NA	NA	29	32	NA	NA	9	32	NA	NA	NA	NA	NA	NA	NA	NA	NA	EnhA1	Interior_Act3	43.76	Average GC	NA	NA
GGGCCTTGTGACTGGGGG	IntronTRIP	D1	chr7	28347457	-	0	7	NA	NA	0	7	NA	NA	0	7	NA	NA	NA	NA	NA	NA	NA	NA	NA	ReprPCWk	Interior_Repr2	38.86	Average GC	NA	NA
GGGCCTTTGGCTTATTGA	IntronTRIP	D1	chr10	43262264	-	0	3	NA	NA	0	3	NA	NA	0	3	NA	NA	NM_145313.4	NA	NM_145313.4.12	NM_145313.4	4801	67730	0.0661923867036164	TxWk	Interior_Repr2	61.54	High GC	NA	MANE_mRNA
GGGCGAAACAAAGGGCCA	IntronTRIP	D1	chr7	1158496	-	59	30	NA	NA	94	30	NA	NA	39	30	NA	NA	NM_182491.4	NA	NM_182491.4.4	NM_182491.4	1700	5590	0.233196159122085	EnhG1	Speckle	46.75	Average GC	NA	MANE_mRNA
GGGCGAAACAGTGTTACA	IntronTRIP	D1	chr2	62313054	+	0	18	NA	NA	5	18	NA	NA	0	18	NA	NA	NA	NA	NA	NA	16808	151019	0.100150750475192	TxWk	Interior_Act3	40.56	Average GC	LINE	lncRNA
GGGCGAAACCGAGGTACC	IntronTRIP	D1	chr3	63108025	+	0	58	NA	NA	0	58	NA	NA	0	58	NA	NA	NA	NA	NA	NA	157595	17037	0.902440560721975	Quies	Near_Lm2	39.36	Average GC	NA	lncRNA
GGGCGAAAGCCCACCGCC	IntronTRIP	D1	chr22	38904058	-	0	57	0	81	0	57	0	81	0	57	0	81	NA	NA	NA	NA	NA	NA	NA	ReprPCWk	Speckle	33.37	Low GC	NA	NA
GGGCGAACGAGAAATATG	IntronTRIP	D1	chr4	119351716	-	0	18	NA	NA	0	18	NA	NA	0	18	NA	NA	NA	NA	NA	NA	NA	NA	NA	Quies	Near_Lm2	35.66	Average GC	SINE	NA
GGGCGAACGGGGAGAGCC	IntronTRIP	D1	chr5	27550160	-	0	17	NA	NA	0	17	NA	NA	0	17	NA	NA	NA	NA	NA	NA	NA	NA	NA	Quies	Lamina	34.47	Low GC	LINE	NA
GGGCGAACTCGGACTGCC	IntronTRIP	D1	chr12	92404138	-	0	31	NA	NA	7	31	NA	NA	30	31	NA	NA	NA	NA	NA	NA	NA	NA	NA	EnhA1	Interior_Act3	39.26	Average GC	NA	NA
GGGCGAAGGTCGGTCGTT	IntronTRIP	D1	chr4	111892609	+	0	39	NA	NA	0	39	NA	NA	0	39	NA	NA	NA	NA	NA	NA	45044	56307	0.44443567404367	Quies	Lamina	28.27	Low GC	NA	lncRNA
GGGCGAATCATTTAGCTC	IntronTRIP	D1	chr2	189211805	+	17	264	NA	NA	83	264	NA	NA	4	264	NA	NA	NA	NA	NA	NA	NA	NA	NA	Quies	Lamina	34.77	Average GC	LINE	NA
GGGCGAATTTCAGCAAAG	IntronTRIP	D1	chr13	89803412	+	0	57	NA	NA	0	57	NA	NA	0	57	NA	NA	NA	NA	NA	NA	401014	15041	0.963848529641514	Het	Near_Lm2	34.77	Average GC	NA	lncRNA
GGGCGACACAGTGCTAGA	IntronTRIP	D1	chr4	120316179	+	1	109	0	41	26	109	0	41	0	109	0	41	NA	NA	NA	NA	249275	248610	0.500667824899324	Quies	Lamina	31.37	Low GC	NA	lncRNA
GGGCGACAGTTTGAGCTT	IntronTRIP	D1	chr4	139071633	+	0	29	NA	NA	0	29	NA	NA	0	29	NA	NA	NA	NA	NA	NA	NA	NA	NA	TxWk	Interior_Act3	35.26	Average GC	NA	NA
GGGCGACATACTCGTTTT	IntronTRIP	D1	chr18	34376591	+	0	30	NA	NA	1	30	NA	NA	0	30	NA	NA	NA	NA	NA	NA	NA	NA	NA	Quies	Lamina	33.17	Low GC	NA	NA
GGGCGACATAGCTTCCGA	IntronTRIP	D1	chr14	68248767	-	0	74	NA	NA	0	74	NA	NA	0	74	NA	NA	NA	NA	NA	NA	NA	NA	NA	Quies	Interior_Act3	45.45	Average GC	NA	NA
GGGCGACCACGCATTTTC	IntronTRIP	D1	chr6	36426268	+	0	29	NA	NA	2	29	NA	NA	0	29	NA	NA	NA	NA	NA	NA	NA	NA	NA	TxWk	Interior_Act1	40.06	Average GC	NA	NA
GGGCGACCCGCTTTTTAG	IntronTRIP	D1	chr1	150236765	-	21	12	NA	NA	39	12	NA	NA	133	12	NA	NA	NA	NA	NA	NA	NA	NA	NA	TssA	Speckle	42.26	Average GC	NA	NA
GGGCGACGATTACCTCCG	IntronTRIP	D1	chr2	192079026	+	0	60	NA	NA	0	60	NA	NA	0	60	NA	NA	NA	NA	NA	NA	NA	NA	NA	Quies	Near_Lm2	37.66	Average GC	LTR	NA
GGGCGACGGTGGGTGAAT	IntronTRIP	D1	chr15	99346898	-	0	18	NA	NA	0	18	NA	NA	0	18	NA	NA	NA	NA	NA	NA	NA	NA	NA	Quies	Near_Lm1	33.47	Low GC	NA	NA
GGGCGACGTCGAGAATAC	IntronTRIP	D1	chr14	72822654	+	0	40	0	72	0	40	0	72	0	40	0	72	NA	NA	NA	NA	NA	NA	NA	Quies	Interior_Act2	38.96	Average GC	LINE	NA
GGGCGACTAATACCATCA	IntronTRIP	D1	chr12	1282113	+	29	41	NA	NA	20	41	NA	NA	0	41	NA	NA	NM_178040.4	NA	NM_178040.4.14	NM_178040.4	290891	213818	0.576353898979412	EnhWk	Interior_Act1	35.06	Average GC	NA	MANE_mRNA
GGGCGACTCATAACCCGC	IntronTRIP	D1	chr16	31299107	-	13	98	NA	NA	29	98	NA	NA	0	98	NA	NA	NA	NA	NA	NA	NA	NA	NA	Quies	Interior_Act1	45.35	Average GC	LINE	NA
GGGCGACTCCTATCATCT	IntronTRIP	D1	chr4	6856182	+	2	17	NA	NA	24	17	NA	NA	40	17	NA	NA	NM_014743.3	NA	NM_014743.3.4	NM_014743.3	73456	27982	0.724146769455234	EnhA1	Interior_Act2	37.36	Average GC	NA	MANE_mRNA
GGGCGACTGAGAGGGACC	IntronTRIP	D1	chr4	32978066	+	0	95	NA	NA	0	95	NA	NA	0	95	NA	NA	NA	NA	NA	NA	NA	NA	NA	Quies	Lamina	33.27	Low GC	NA	NA
GGGCGAGAATCCTCCCCT	IntronTRIP	D1	chr15	55288005	-	22	5	368	27	0	5	163	27	0	5	52	27	NM_183235.3	NA	NM_183235.3.6	NM_183235.3	1808	85040	0.0208179808400884	TssFlnk	Interior_Act3	42.26	Average GC	NA	MANE_mRNA
GGGCGAGACCCGATACTC	IntronTRIP	D1	chr4	158252527	+	15	70	NA	NA	41	70	NA	NA	57	70	NA	NA	NM_018342.5	NA	NM_018342.5.12	NM_018342.5	42042	2889	0.935701408826868	Quies	Near_Lm2	43.86	Average GC	LINE	MANE_mRNA
GGGCGAGAGAGGGGTACG	IntronTRIP	D1	chr11	60059238	+	805	31	NA	NA	705	31	NA	NA	71	31	NA	NA	NM_006138.5	NA	NM_006138.5.1	NM_006138.5	2574	11877	0.178119161303716	EnhA2	Interior_Repr1	33.77	Low GC	NA	MANE_mRNA
GGGCGAGATGATGCGTTA	IntronTRIP	D1	chr17	48318996	-	0	51	NA	NA	0	51	NA	NA	0	51	NA	NA	NM_003726.4	NA	NM_003726.4.9	NM_003726.4	111218	185555	0.374757811525981	Quies	Interior_Act1	39.96	Average GC	NA	MANE_mRNA
GGGCGAGCCTCTTGTCAC	IntronTRIP	D1	chr18	30243129	+	0	84	NA	NA	0	84	NA	NA	0	84	NA	NA	NA	NA	NA	NA	NA	NA	NA	Quies	Near_Lm2	33.07	Low GC	NA	NA
GGGCGAGCGACGCAGTAC	IntronTRIP	D1	chr4	173601551	+	0	98	0	76	0	98	5	76	0	98	0	76	NA	NA	NA	NA	74281	58145	0.560924591847522	Quies	Near_Lm2	34.87	Average GC	NA	lncRNA
GGGCGAGCTACCCATAAG	IntronTRIP	D1	chr19	16250156	+	8	7	0	18	24	7	0	18	0	7	0	18	NA	NA	NA	NA	NA	NA	NA	ReprPCWk	Speckle	50.45	High GC	NA	NA
GGGCGAGCTCTTTGAACG	IntronTRIP	D1	chrX	126601942	-	0	28	NA	NA	0	28	NA	NA	0	28	NA	NA	NA	NA	NA	NA	NA	NA	NA	Quies	Lamina	33.67	Low GC	NA	NA
GGGCGAGCTGGCGAGCGA	IntronTRIP	D1	chr13	27644304	+	129	24	NA	NA	147	24	NA	NA	0	24	NA	NA	NA	NA	NA	NA	NA	NA	NA	EnhWk	Interior_Act2	35.46	Average GC	NA	NA
GGGCGAGGATGATGCTGT	IntronTRIP	D1	chr21	29632687	-	8	64	75	78	28	64	101	78	44	64	218	78	NM_001330994.2	NA	NM_001330994.2.11	NM_001330994.2	307309	95755	0.762432268820832	Quies	Interior_Act3	37.16	Average GC	NA	MANE_mRNA
GGGCGAGGCACGGGAGCG	IntronTRIP	D1	chr16	46690141	-	0	5	NA	NA	0	5	NA	NA	0	5	NA	NA	NA	NA	NA	NA	NA	NA	NA	TssA	Interior_Act3	58.34	High GC	NA	NA
GGGCGAGGCGCGGGCTTC	IntronTRIP	D1	chr21	15851015	-	0	12	NA	NA	0	12	NA	NA	0	12	NA	NA	NA	NA	NA	NA	NA	NA	NA	TxWk	Near_Lm1	31.67	Low GC	NA	NA
GGGCGAGGGCAGACCTGG	IntronTRIP	D1	chrX	146569043	+	0	50	NA	NA	0	50	NA	NA	0	50	NA	NA	NA	NA	NA	NA	NA	NA	NA	Quies	Lamina	30.57	Low GC	DNA	NA
GGGCGAGGGTGGTTCTCG	IntronTRIP	D1	chr8	56120573	+	0	24	NA	NA	0	24	NA	NA	0	24	NA	NA	NA	NA	NA	NA	NA	NA	NA	ReprPCWk	Interior_Act3	36.46	Average GC	NA	NA
GGGCGAGTCGCTGGAAAT	IntronTRIP	D1	chr19	42999418	-	0	46	NA	NA	25	46	NA	NA	0	46	NA	NA	NA	NA	NA	NA	NA	NA	NA	Quies	Interior_Repr1	34.07	Low GC	NA	NA
GGGCGAGTCTCTCTCCTA	IntronTRIP	D1	chr4	78645642	-	0	55	5	121	10	55	7	121	32	55	0	121	NA	NA	NA	NA	NA	NA	NA	EnhA1	Interior_Act3	37.46	Average GC	NA	NA
GGGCGAGTGAACGGCTCT	IntronTRIP	D1	chr14	66959856	+	0	32	NA	NA	0	32	NA	NA	0	32	NA	NA	NM_020806.5	NA	NM_020806.5.8	NM_020806.5	451710	221947	0.67053411454197	Quies	Near_Lm2	32.07	Low GC	NA	MANE_mRNA
GGGCGAGTGACGTCATAT	IntronTRIP	D1	chr1	64758813	-	0	27	NA	NA	0	27	NA	NA	0	27	NA	NA	NA	NA	NA	NA	NA	NA	NA	TxWk	Near_Lm1	36.56	Average GC	NA	NA
GGGCGAGTTGCGCTCTCG	IntronTRIP	D1	chr10	61546645	+	0	107	NA	NA	4	107	NA	NA	0	107	NA	NA	NA	NA	NA	NA	NA	NA	NA	Quies	Near_Lm2	40.96	Average GC	NA	NA
GGGCGATAAGCCCACCTT	IntronTRIP	D1	chr3	4896101	+	0	80	0	10	13	80	0	10	11	80	0	10	NA	NA	NA	NA	NA	NA	NA	Quies	Interior_Act3	41.86	Average GC	LTR	NA
GGGCGATACTTAGCAGCG	IntronTRIP	D1	chr11	86128349	+	19	51	NA	NA	249	51	NA	NA	187	51	NA	NA	NA	NA	NA	NA	NA	NA	NA	TxWk	Interior_Act3	37.06	Average GC	NA	NA
GGGCGATATCGTCCAGCC	IntronTRIP	D1	chr21	37667967	+	0	60	NA	NA	0	60	NA	NA	0	60	NA	NA	NA	NA	NA	NA	NA	NA	NA	ReprPC	Interior_Act2	60.24	High GC	NA	NA
GGGCGATATGAAGTACTC	IntronTRIP	D1	chr3	33957706	-	0	45	NA	NA	0	45	NA	NA	0	45	NA	NA	NA	NA	NA	NA	NA	NA	NA	TxWk	Near_Lm2	42.36	Average GC	DNA	NA
GGGCGATGGACCTCGCGC	IntronTRIP	D1	chr1	35570824	+	3	21	NA	NA	0	21	NA	NA	0	21	NA	NA	NA	NA	NA	NA	NA	NA	NA	ReprPCWk	Interior_Act1	47.45	Average GC	NA	NA
GGGCGATGGCCTTAGCTC	IntronTRIP	D1	chr2	179516237	+	0	64	NA	NA	2	64	NA	NA	0	64	NA	NA	NA	NA	NA	NA	NA	NA	NA	Quies	Lamina	30.47	Low GC	NA	NA
GGGCGATGGCGGCTAACG	IntronTRIP	D1	chr4	54586040	-	0	63	3	41	0	63	0	41	0	63	0	41	NA	NA	NA	NA	NA	NA	NA	EnhA1	Interior_Act3	40.46	Average GC	NA	NA
GGGCGATTACCCTGAGGT	IntronTRIP	D1	chr6	80334797	-	0	99	NA	NA	0	99	NA	NA	0	99	NA	NA	NA	NA	NA	NA	NA	NA	NA	Quies	Near_Lm2	29.97	Low GC	NA	NA
GGGCGATTCTTCCCACTC	IntronTRIP	D1	chr11	13700091	+	83	50	NA	NA	57	50	NA	NA	27	50	NA	NA	NM_032228.6	NA	NM_032228.6.2	NM_032228.6	31424	32255	0.493475085978109	EnhWk	Near_Lm1	30.47	Low GC	SINE	MANE_mRNA
GGGCGATTGGTGTCCTAG	IntronTRIP	D1	chr22	20557678	-	0	95	NA	NA	0	95	NA	NA	0	95	NA	NA	NA	NA	NA	NA	NA	NA	NA	EnhG2	Speckle	50.05	High GC	NA	NA
GGGCGATTGTCGAGCCGT	IntronTRIP	D1	chr10	32955513	+	0	73	NA	NA	0	73	NA	NA	0	73	NA	NA	NA	NA	NA	NA	NA	NA	NA	TssA	Near_Lm1	36.66	Average GC	NA	NA
GGGCGATTTCGGCCCCAG	IntronTRIP	D1	chr13	53571860	-	0	56	0	61	0	56	0	61	0	56	0	61	NA	NA	NA	NA	NA	NA	NA	Quies	Lamina	31.47	Low GC	NA	NA
GGGCGCAAAAGGCAACTC	IntronTRIP	D1	chrX	8143334	+	6	66	NA	NA	11	66	NA	NA	13	66	NA	NA	NA	NA	NA	NA	214891	231052	0.481879971207083	Quies	Lamina	47.45	Average GC	NA	lncRNA
GGGCGCAAACGGTCCGGT	IntronTRIP	D1	chr2	100291189	+	2	38	NA	NA	1	38	NA	NA	24	38	NA	NA	NA	NA	NA	NA	NA	NA	NA	EnhA1	Interior_Act2	49.95	High GC	LINE	NA
GGGCGCAAGTAACCATCG	IntronTRIP	D1	chr16	10404952	+	0	12	0	2	11	12	0	2	17	12	0	2	NM_001393719.1	NA	NM_001393719.1.1	NM_001393719.1	18892	78686	0.193609215191949	EnhG1	Interior_Act1	46.45	Average GC	LINE	MANE_mRNA
GGGCGCAATTAACCACGA	IntronTRIP	D1	chr1	43946141	-	74	23	NA	NA	26	23	NA	NA	3	23	NA	NA	NA	NA	NA	NA	483	1786	0.212869105332746	TssA	Speckle	54.75	High GC	NA	lncRNA
GGGCGCACAGTTGAGGCC	IntronTRIP	D1	chr3	179615360	-	0	42	NA	NA	16	42	NA	NA	0	42	NA	NA	NA	NA	NA	NA	NA	NA	NA	TxWk	Interior_Act3	31.47	Low GC	NA	NA
GGGCGCACGATTAGCGTG	IntronTRIP	D1	chr4	102559938	-	0	23	NA	NA	0	23	NA	NA	0	23	NA	NA	NA	NA	NA	NA	NA	NA	NA	Quies	Near_Lm2	37.96	Average GC	NA	NA
GGGCGCACTAATTGAGCT	IntronTRIP	D1	chr1	92466831	-	0	6	0	19	0	6	0	19	0	6	0	19	NA	NA	NA	NA	NA	NA	NA	Quies	Interior_Act3	38.46	Average GC	NA	NA
GGGCGCAGCCTATAATTG	IntronTRIP	D1	chr3	120363040	+	0	15	NA	NA	0	15	NA	NA	0	15	NA	NA	NA	NA	NA	NA	5286	4834	0.522332015810277	ReprPCWk	Near_Lm1	40.36	Average GC	NA	transcribed_unitary_pseudogene
GGGCGCATCAAATGTGGA	IntronTRIP	D1	chr12	93356999	+	26	117	NA	NA	41	117	NA	NA	14	117	NA	NA	NA	NA	NA	NA	NA	NA	NA	Quies	Interior_Act3	33.47	Low GC	NA	NA
GGGCGCATCCCACCTCGA	IntronTRIP	D1	chr12	46434206	-	12	42	NA	NA	42	42	NA	NA	57	42	NA	NA	NA	NA	NA	NA	60268	49973	0.546693154089676	EnhWk	Interior_Repr1	33.67	Low GC	NA	lncRNA
GGGCGCATCTAGCATCCT	IntronTRIP	D1	chr8	125191426	-	0	12	NA	NA	0	12	NA	NA	0	12	NA	NA	NA	NA	NA	NA	NA	NA	NA	EnhA1	Interior_Act3	41.16	Average GC	NA	NA
GGGCGCATCTCGCGGCAT	IntronTRIP	D1	chr3	160935551	-	0	217	NA	NA	0	217	NA	NA	0	217	NA	NA	NA	NA	NA	NA	NA	NA	NA	Quies	Lamina	42.06	Average GC	NA	NA
GGGCGCATTAATACGTAG	IntronTRIP	D1	chr9	32882256	-	0	40	NA	NA	21	40	NA	NA	18	40	NA	NA	NA	NA	NA	NA	NA	NA	NA	Quies	Interior_Act3	39.96	Average GC	NA	NA
GGGCGCATTCGACCTCCC	IntronTRIP	D1	chr11	20070105	+	0	7	NA	NA	0	7	NA	NA	0	7	NA	NA	NM_145117.5	NA	NM_145117.5.22	NM_145117.5	357269	51496	0.874020525240664	Quies	Interior_Act3	42.96	Average GC	NA	MANE_mRNA
GGGCGCCAAGATAATACT	IntronTRIP	D1	chr3	151408037	+	0	56	NA	NA	0	56	NA	NA	0	56	NA	NA	NM_001393769.1	NA	NM_001393769.1.39	NM_001393769.1	322374	28616	0.918470611698339	ReprPCWk	Near_Lm1	36.06	Average GC	NA	MANE_mRNA
GGGCGCCAATGTGCGACT	IntronTRIP	D1	chr10	109982458	-	8	20	NA	NA	16	20	NA	NA	15	20	NA	NA	NA	NA	NA	NA	25923	42354	0.379673975130718	EnhA2	Interior_Act3	37.66	Average GC	NA	lncRNA
GGGCGCCACTCAACATAT	IntronTRIP	D1	chr1	19733290	+	0	57	NA	NA	0	57	NA	NA	0	57	NA	NA	NA	NA	NA	NA	NA	NA	NA	ReprPC	Speckle	48.95	High GC	NA	NA
GGGCGCCAGCCGGACTAG	IntronTRIP	D1	chr6	28240991	-	39	7	NA	NA	95	7	NA	NA	63	7	NA	NA	NA	NA	NA	NA	NA	NA	NA	TxWk	Interior_Act2	36.56	Average GC	NA	NA
GGGCGCCATACGTATCAG	IntronTRIP	D1	chr12	102399047	-	92	41	0	10	92	41	0	10	8	41	0	10	NM_000618.5	NM_000618.5	NA	NA	81516	3174	0.962522139567836	Quies	Near_Lm1	35.26	Average GC	NA	MANE_mRNA
GGGCGCCATCGCGTAATC	IntronTRIP	D1	chr18	21965895	+	0	37	NA	NA	9	37	NA	NA	0	37	NA	NA	NA	NA	NA	NA	NA	NA	NA	ReprPCWk	Interior_Repr2	45.75	Average GC	SINE	NA
GGGCGCCATGGTGTCAAG	IntronTRIP	D1	chr1	198469095	+	0	20	0	20	0	20	0	20	0	20	0	20	NA	NA	NA	NA	NA	NA	NA	Quies	Lamina	32.67	Low GC	NA	NA
GGGCGCCATTCGGCTTCG	IntronTRIP	D1	chr2	12131988	-	0	63	NA	NA	0	63	NA	NA	0	63	NA	NA	NA	NA	NA	NA	NA	NA	NA	Quies	Interior_Act3	40.96	Average GC	NA	NA
GGGCGCCCGAAGCGCTCC	IntronTRIP	D1	chr1	41240900	+	0	13	NA	NA	11	13	NA	NA	4	13	NA	NA	NA	NA	NA	NA	NA	NA	NA	EnhWk	Interior_Act2	41.46	Average GC	NA	NA
GGGCGCCCGTACTGTAAG	IntronTRIP	D1	chr1	26721511	-	0	23	0	17	0	23	0	17	0	23	0	17	NA	NA	NA	NA	NA	NA	NA	EnhWk	Speckle	43.76	Average GC	NA	NA
GGGCGCCCTTGCAAGCCA	IntronTRIP	D1	chr1	51392096	-	63	135	NA	NA	159	135	NA	NA	211	135	NA	NA	NM_001981.3	NA	NM_001981.3.4	NM_001981.3	127170	37834	0.770708588882694	TxWk	Interior_Act3	36.56	Average GC	LINE	MANE_mRNA
GGGCGCCGAATTTGCCCA	IntronTRIP	D1	chr18	8914063	-	0	2	35	106	0	2	295	106	0	2	690	106	NA	NA	NA	NA	NA	NA	NA	TssA	Interior_Act2	48.85	High GC	NA	NA
GGGCGCCGACGCAAATCT	IntronTRIP	D1	chr10	100006540	-	26	22	NA	NA	5	22	NA	NA	0	22	NA	NA	NM_015221.4	NA	NM_015221.4.16	NM_015221.4	3407	130964	0.0253551733633001	TxWk	Interior_Act1	48.45	High GC	NA	MANE_mRNA
GGGCGCCGAGCGTTACGA	IntronTRIP	D1	chr7	87140374	-	56	48	86	72	94	48	37	72	6	48	49	72	NA	NA	NA	NA	NA	NA	NA	EnhA1	Near_Lm2	38.76	Average GC	LTR	NA
GGGCGCCGATATCGTCTG	IntronTRIP	D1	chr20	36592715	+	10	11	NA	NA	26	11	NA	NA	0	11	NA	NA	NM_021809.7	NM_021809.7	NA	NA	19119	1235	0.939323965805247	EnhWk	Interior_Act1	46.05	Average GC	NA	MANE_mRNA
GGGCGCCGCCGTGTTGAA	IntronTRIP	D1	chr10	72121479	-	0	60	NA	NA	5	60	NA	NA	0	60	NA	NA	NM_001198800.3	NA	NM_001198800.3.1	NM_001198800.3	94797	25448	0.788365420599609	TxWk	Interior_Act1	37.36	Average GC	NA	MANE_mRNA
GGGCGCCGCTTGCTTTGC	IntronTRIP	D1	chr3	134541254	+	16	65	NA	NA	31	65	NA	NA	14	65	NA	NA	NM_001353108.3	NA	NM_001353108.3.6	NM_001353108.3	55198	23777	0.698930041152263	TxWk	Interior_Repr2	38.36	Average GC	NA	lncRNA
GGGCGCCGGAATGGAGCC	IntronTRIP	D1	chr21	9822623	-	105	27	NA	NA	91	27	NA	NA	67	27	NA	NA	NA	NA	NA	NA	15388	40713	0.274291010855421	NA	Near_Lm1	62.24	High GC	Satellite	lncRNA
GGGCGCCGGGTTGCAAGC	IntronTRIP	D1	chr11	20089729	-	12	80	9	94	13	80	19	94	0	80	33	94	NA	NA	NA	NA	NA	NA	NA	EnhWk	Interior_Act3	40.36	Average GC	NA	NA
GGGCGCCGTATGTGTCGT	IntronTRIP	D1	chrX	41646365	+	10	50	NA	NA	32	50	NA	NA	76	50	NA	NA	NA	NA	NA	NA	NA	NA	NA	Quies	Near_Lm1	41.16	Average GC	LTR	NA
GGGCGCCTAACAGGGCAC	IntronTRIP	D1	chr17	76213271	+	0	13	NA	NA	0	13	NA	NA	0	13	NA	NA	NA	NA	NA	NA	NA	NA	NA	TxWk	Speckle	43.16	Average GC	LTR	NA
GGGCGCCTGGGACCCCCC	IntronTRIP	D1	chr20	43401122	-	0	63	NA	NA	0	63	NA	NA	0	63	NA	NA	NA	NA	NA	NA	NA	NA	NA	Quies	Interior_Act2	41.06	Average GC	NA	NA
GGGCGCCTGGGAGTTTGC	IntronTRIP	D1	chr7	51376833	-	3	7	NA	NA	0	7	NA	NA	0	7	NA	NA	NA	NA	NA	NA	NA	NA	NA	Quies	Near_Lm1	42.86	Average GC	NA	NA
GGGCGCCTTGTGTTTAAG	IntronTRIP	D1	chr21	41659457	-	0	43	NA	NA	0	43	NA	NA	0	43	NA	NA	NA	NA	NA	NA	NA	NA	NA	ReprPCWk	Interior_Repr2	52.45	High GC	NA	NA
GGGCGCGACGAGAACTTC	IntronTRIP	D1	chr11	34910273	+	0	9	0	34	0	9	0	34	0	9	0	34	NA	NA	NA	NA	NA	NA	NA	TxWk	Interior_Act3	39.86	Average GC	NA	NA
GGGCGCGCAGACCCCCAG	IntronTRIP	D1	chr1	10361887	-	0	61	NA	NA	0	61	NA	NA	0	61	NA	NA	NA	NA	NA	NA	NA	NA	NA	TxWk	Interior_Act1	42.76	Average GC	NA	NA
GGGCGCGCAGTGGCCGAG	IntronTRIP	D1	chr1	207681421	+	8	7	NA	NA	0	7	NA	NA	0	7	NA	NA	NM_175710.2	NA	NM_175710.2.3	NM_175710.2	36289	42282	0.461862519250105	TxWk	Interior_Act3	37.86	Average GC	NA	MANE_mRNA
GGGCGCGCATCGTCTAGG	IntronTRIP	D1	chr7	30286590	-	0	13	NA	NA	0	13	NA	NA	0	13	NA	NA	NA	NA	NA	NA	NA	NA	NA	TssA	Interior_Act3	36.26	Average GC	NA	NA
GGGCGCGCGGGGTCTGTC	IntronTRIP	D1	chr16	84172224	-	0	17	NA	NA	0	17	NA	NA	0	17	NA	NA	NA	NA	NA	NA	NA	NA	NA	ReprPC	Interior_Act2	50.45	High GC	NA	NA
GGGCGCGCTTGGGTGTCG	IntronTRIP	D1	chr1	213467185	+	0	89	NA	NA	0	89	NA	NA	0	89	NA	NA	NA	NA	NA	NA	NA	NA	NA	ReprPCWk	Near_Lm2	38.66	Average GC	NA	NA
GGGCGCGGACACTTCCAT	IntronTRIP	D1	chr6	4072933	-	0	40	0	3	0	40	0	3	0	40	0	3	NM_173563.3	NA	NM_173563.3.1	NM_173563.3	6204	4567	0.575991087178535	Quies	Interior_Act2	40.26	Average GC	NA	MANE_mRNA
GGGCGCGGCGAAGTCTGG	IntronTRIP	D1	chr18	48965664	+	0	29	NA	NA	0	29	NA	NA	0	29	NA	NA	NA	NA	NA	NA	NA	NA	NA	ReprPCWk	Interior_Act2	48.55	High GC	LINE	NA
GGGCGCGGCGATTGGAAC	IntronTRIP	D1	chr2	183115364	-	7	111	NA	NA	35	111	NA	NA	34	111	NA	NA	NA	NA	NA	NA	NA	NA	NA	Quies	Near_Lm2	39.66	Average GC	LTR	NA
GGGCGCGGCTGAGAGCGG	IntronTRIP	D1	chr6	154675674	-	0	23	NA	NA	0	23	NA	NA	0	23	NA	NA	NA	NA	NA	NA	NA	NA	NA	ReprPCWk	Interior_Act3	41.36	Average GC	NA	NA
GGGCGCGGGGCTCGTAGA	IntronTRIP	D1	chr3	71145913	-	35	112	NA	NA	46	112	NA	NA	5	112	NA	NA	NM_001349338.3	NA	NM_001349338.3.15	NM_001349338.3	437815	191206	0.696026046825146	Quies	Interior_Act3	41.56	Average GC	LINE	MANE_mRNA
GGGCGCGGTAACCCAGTG	IntronTRIP	D1	chr2	42139127	-	0	22	NA	NA	0	22	NA	NA	0	22	NA	NA	NA	NA	NA	NA	NA	NA	NA	Quies	Interior_Act3	42.56	Average GC	NA	NA
GGGCGCGGTCCTAATTAG	IntronTRIP	D1	chr12	54251832	+	0	45	NA	NA	0	45	NA	NA	0	45	NA	NA	NA	NA	NA	NA	NA	NA	NA	TxWk	Speckle	40.76	Average GC	NA	NA
GGGCGCGGTCTGATGGGC	IntronTRIP	D1	chr1	198682736	+	0	47	NA	NA	0	47	NA	NA	0	47	NA	NA	NM_002838.5	NA	NM_002838.5.2	NM_002838.5	43697	74740	0.36894720399875	EnhA2	Near_Lm2	33.27	Low GC	NA	MANE_mRNA
GGGCGCGGTGGGCACTTC	IntronTRIP	D1	chr13	60230048	+	16	20	NA	NA	0	20	NA	NA	0	20	NA	NA	NA	NA	NA	NA	NA	NA	NA	EnhA1	Near_Lm2	40.26	Average GC	NA	NA
GGGCGCGTATACTACATG	IntronTRIP	D1	chr12	7993269	+	0	61	NA	NA	0	61	NA	NA	0	61	NA	NA	NA	NA	NA	NA	NA	NA	NA	Quies	Interior_Act1	46.45	Average GC	NA	NA
GGGCGCGTCACCCTGCAG	IntronTRIP	D1	chr1	110338025	-	423	64	NA	NA	541	64	NA	NA	163	64	NA	NA	NA	NA	NA	NA	1146	51650	0.0217061898628684	TssA	Interior_Act2	55.24	High GC	NA	lncRNA
GGGCGCGTGAGTCACCCA	IntronTRIP	D1	chr12	69347911	-	27	30	NA	NA	3	30	NA	NA	0	30	NA	NA	NA	NA	NA	NA	NA	NA	NA	TxWk	Interior_Act3	39.76	Average GC	NA	NA
GGGCGCGTTGGGGGCAGA	IntronTRIP	D1	chr11	58961732	+	0	77	NA	NA	0	77	NA	NA	0	77	NA	NA	NA	NA	NA	NA	NA	NA	NA	Quies	Near_Lm1	36.56	Average GC	NA	NA
GGGCGCGTTTCCTGGCAT	IntronTRIP	D1	chr12	121806743	-	0	3	NA	NA	1	3	NA	NA	6	3	NA	NA	NA	NA	NA	NA	NA	NA	NA	TssFlnkU	Speckle	57.44	High GC	NA	NA
GGGCGCTAAACTCGAGCG	IntronTRIP	D1	chr12	111851849	-	0	4	NA	NA	0	4	NA	NA	0	4	NA	NA	NA	NA	NA	NA	NA	NA	NA	Tx	Interior_Act1	43.86	Average GC	NA	NA
GGGCGCTCGTGTTGGTCT	IntronTRIP	D1	chr3	170735388	-	0	63	17	60	10	63	17	60	11	63	0	60	NA	NA	NA	NA	673	43391	0.0152732389251997	TxWk	Interior_Act3	39.46	Average GC	NA	lncRNA
GGGCGCTCTCTGTGGAAA	IntronTRIP	D1	chr6	170578414	-	21	4	NA	NA	34	4	NA	NA	3	4	NA	NA	NM_002598.4	NA	NM_002598.4.1	NM_002598.4	6223	3120	0.666060151985444	Tx	Interior_Act2	36.46	Average GC	NA	MANE_mRNA
GGGCGCTGCCGTTGCCCA	IntronTRIP	D1	chr7	114363628	+	0	63	NA	NA	0	63	NA	NA	14	63	NA	NA	NA	NA	NA	NA	NA	NA	NA	Quies	Lamina	30.77	Low GC	NA	NA
GGGCGCTGTTTTCACTAT	IntronTRIP	D1	chr16	67677221	+	0	21	NA	NA	0	21	NA	NA	0	21	NA	NA	NA	NA	NA	NA	NA	NA	NA	TxWk	Speckle	49.05	High GC	NA	NA
GGGCGCTTAATTCGATTG	IntronTRIP	D1	chr6	20457500	+	22	28	NA	NA	50	28	NA	NA	24	28	NA	NA	NM_001949.5	NA	NM_001949.5.1	NM_001949.5	55622	36214	0.605666623110763	EnhA1	Interior_Act3	42.36	Average GC	NA	MANE_mRNA
GGGCGCTTCATCTGGAGG	IntronTRIP	D1	chr8	36139574	-	0	11	NA	NA	0	11	NA	NA	0	11	NA	NA	NA	NA	NA	NA	NA	NA	NA	Quies	Lamina	38.06	Average GC	NA	NA
GGGCGCTTCGCTGGTCTC	IntronTRIP	D1	chr7	99699240	+	5	31	NA	NA	13	31	NA	NA	9	31	NA	NA	NA	NA	NA	NA	NA	NA	NA	TxWk	Interior_Act1	42.56	Average GC	NA	NA
GGGCGCTTCGGCAAGTCC	IntronTRIP	D1	chr9	37145148	-	0	66	NA	NA	0	66	NA	NA	0	66	NA	NA	NA	NA	NA	NA	NA	NA	NA	TxWk	Interior_Act2	32.87	Low GC	NA	NA
GGGCGCTTGCACCTGCGG	IntronTRIP	D1	chr12	770974	+	15	12	NA	NA	38	12	NA	NA	12	12	NA	NA	NM_213655.5	NA	NM_213655.5.1	NM_213655.5	18396	140478	0.115789871218702	TxWk	Interior_Act1	37.16	Average GC	NA	MANE_mRNA
GGGCGCTTGGCCCGCCAA	IntronTRIP	D1	chr3	143164338	-	0	46	NA	NA	0	46	NA	NA	0	46	NA	NA	NA	NA	NA	NA	NA	NA	NA	Quies	Interior_Act3	41.76	Average GC	NA	NA
GGGCGGAAATTGAAGATT	IntronTRIP	D1	chr6	109393876	-	0	11	NA	NA	0	11	NA	NA	0	11	NA	NA	NM_173672.5	NA	NM_173672.5.1	NM_173672.5	46752	3662	0.927361447217043	TxWk	Interior_Act2	49.75	High GC	NA	MANE_mRNA
GGGCGGAACTGTTGCTAG	IntronTRIP	D1	chr17	42897301	+	0	85	NA	NA	0	85	NA	NA	0	85	NA	NA	NA	NA	NA	NA	NA	NA	NA	ReprPCWk	Speckle	45.35	Average GC	NA	NA
GGGCGGACCGGTGCGGTA	IntronTRIP	D1	chr2	171824247	-	6	33	NA	NA	9	33	NA	NA	0	33	NA	NA	NM_003705.5	NA	NM_003705.5.9	NM_003705.5	69997	40843	0.631513893901119	TxWk	Interior_Act2	38.46	Average GC	NA	MANE_mRNA
GGGCGGACGACTCCACTA	IntronTRIP	D1	chr4	94378342	-	0	35	NA	NA	0	35	NA	NA	0	35	NA	NA	NA	NA	NA	NA	NA	NA	NA	Quies	Near_Lm2	34.17	Low GC	NA	NA
GGGCGGACGACTGAAGAT	IntronTRIP	D1	chr14	33493616	-	0	43	NA	NA	0	43	NA	NA	0	43	NA	NA	NA	NA	NA	NA	NA	NA	NA	Quies	Near_Lm1	37.96	Average GC	NA	NA
GGGCGGAGCCCTGGAACC	IntronTRIP	D1	chr12	50560136	-	0	27	NA	NA	0	27	NA	NA	0	27	NA	NA	NA	NA	NA	NA	NA	NA	NA	TxWk	Interior_Act1	46.45	Average GC	NA	NA
GGGCGGAGGCGAGCGCAG	IntronTRIP	D1	chr8	9203642	+	0	90	NA	NA	0	90	NA	NA	0	90	NA	NA	NA	NA	NA	NA	51947	221882	0.189705984391719	Quies	Interior_Act2	36.66	Average GC	NA	lncRNA
GGGCGGATTCGTGACATT	IntronTRIP	D1	chr11	3061660	-	0	24	NA	NA	0	24	NA	NA	0	24	NA	NA	NA	NA	NA	NA	NA	NA	NA	Quies	Speckle	46.75	Average GC	SINE	NA
GGGCGGCAGTGATGCGTA	IntronTRIP	D1	chr20	44642682	+	0	2	NA	NA	0	2	NA	NA	0	2	NA	NA	NA	NA	NA	NA	NA	NA	NA	EnhWk	Interior_Act1	55.44	High GC	NA	NA
GGGCGGCATTACCGGGGC	IntronTRIP	D1	chr14	23184805	+	16	26	NA	NA	43	26	NA	NA	76	26	NA	NA	NA	NA	NA	NA	NA	NA	NA	TxWk	Interior_Act1	37.06	Average GC	NA	NA
GGGCGGCCTGTCCCTTAG	IntronTRIP	D1	chr12	22043070	-	0	32	NA	NA	0	32	NA	NA	0	32	NA	NA	NA	NA	NA	NA	NA	NA	NA	EnhA1	Near_Lm1	39.76	Average GC	NA	NA
GGGCGGCCTGTTTCGACC	IntronTRIP	D1	chr2	9790600	-	0	62	198	30	0	62	147	30	0	62	87	30	NA	NA	NA	NA	NA	NA	NA	Quies	Interior_Act2	52.85	High GC	NA	NA
GGGCGGCGGACGTGTGTC	IntronTRIP	D1	chr22	23208888	+	86	49	NA	NA	69	49	NA	NA	0	49	NA	NA	NM_004327.4	NA	NM_004327.4.1	NM_004327.4	28380	109149	0.206356477542918	Tx	Interior_Act2	46.95	Average GC	NA	MANE_mRNA
GGGCGGCGTGAGATGGGC	IntronTRIP	D1	chr2	64988468	-	112	23	NA	NA	135	23	NA	NA	89	23	NA	NA	NA	NA	NA	NA	67758	86628	0.438886945707512	TssFlnkU	Interior_Act3	57.34	High GC	NA	lncRNA
GGGCGGCTAAATAAGTCT	IntronTRIP	D1	chr14	88404146	+	12	39	NA	NA	7	39	NA	NA	16	39	NA	NA	NM_018418.5	NA	NM_018418.5.4	NM_018418.5	18490	34314	0.350162866449511	Quies	Near_Lm2	35.56	Average GC	NA	MANE_mRNA
GGGCGGCTGACTACGAAA	IntronTRIP	D1	chr7	138494571	-	0	33	NA	NA	0	33	NA	NA	0	33	NA	NA	NA	NA	NA	NA	NA	NA	NA	TxWk	Interior_Act3	41.66	Average GC	NA	NA
GGGCGGCTTACACAAAAG	IntronTRIP	D1	chr4	78457691	+	0	21	NA	NA	0	21	NA	NA	0	21	NA	NA	NM_025074.7	NA	NM_025074.7.47	NM_025074.7	400369	86578	0.82220241627939	ReprPCWk	Interior_Act3	44.66	Average GC	NA	MANE_mRNA
GGGCGGCTTCTCATGCGA	IntronTRIP	D1	chr19	14142879	-	0	11	NA	NA	0	11	NA	NA	0	11	NA	NA	NA	NA	NA	NA	NA	NA	NA	EnhWk	Speckle	44.36	Average GC	DNA	NA
GGGCGGCTTGGGATGTCA	IntronTRIP	D1	chr6	7597772	+	0	2	162	102	0	2	200	102	0	2	25	102	NM_152551.4	NA	NM_152551.4.4	NM_152551.4	7575	14195	0.347955902618282	TxWk	Interior_Act3	37.36	Average GC	NA	MANE_mRNA
GGGCGGGACCGGCGGAGG	IntronTRIP	D1	chr14	77916871	+	167	58	NA	NA	358	58	NA	NA	387	58	NA	NA	NM_020421.4	NA	NM_020421.4.7	NM_020421.4	116763	18143	0.865513765140172	EnhA1	Interior_Act3	48.15	High GC	NA	MANE_mRNA
GGGCGGGACGGGTCAGTG	IntronTRIP	D1	chr10	26375900	+	0	65	0	94	0	65	0	94	0	65	0	94	NA	NA	NA	NA	NA	NA	NA	Quies	Near_Lm1	37.66	Average GC	LTR	NA
GGGCGGGAGTTCGTCTAC	IntronTRIP	D1	chr6	157320343	+	0	8	NA	NA	0	8	NA	NA	0	8	NA	NA	NA	NA	NA	NA	NA	NA	NA	TxWk	Interior_Act3	39.46	Average GC	NA	NA
GGGCGGGATTTTCGCTGG	IntronTRIP	D1	chr1	200598503	+	0	71	NA	NA	0	71	NA	NA	0	71	NA	NA	NA	NA	NA	NA	NA	NA	NA	TxWk	Interior_Act3	39.16	Average GC	NA	NA
GGGCGGGCCTCGTGGCTA	IntronTRIP	D1	chr3	14776551	-	0	31	NA	NA	0	31	NA	NA	0	31	NA	NA	NA	NA	NA	NA	NA	NA	NA	ReprPCWk	Interior_Act2	37.76	Average GC	NA	NA
GGGCGGGCGGTCGCCATC	IntronTRIP	D1	chr1	31835088	+	0	35	0	17	0	35	0	17	0	35	0	17	NA	NA	NA	NA	NA	NA	NA	Quies	Interior_Act1	44.36	Average GC	NA	NA
GGGCGGGCTACCGCCGAA	IntronTRIP	D1	chr10	113087070	-	0	2	465	50	0	2	358	50	0	2	236	50	NA	NA	NA	NA	NA	NA	NA	EnhWk	Interior_Act3	40.76	Average GC	LINE	NA
GGGCGGGGAGTGTATCGG	IntronTRIP	D1	chr2	189519687	-	17	13	NA	NA	19	13	NA	NA	0	13	NA	NA	NA	NA	NA	NA	NA	NA	NA	EnhWk	Interior_Act3	43.56	Average GC	NA	NA
GGGCGGGGCTACTGCCTC	IntronTRIP	D1	chr1	92168536	+	0	87	NA	NA	3	87	NA	NA	28	87	NA	NA	NM_001376131.1	NA	NM_001376131.1.11	NM_001376131.1	88192	16187	0.844920913210512	Quies	Interior_Act3	31.37	Low GC	NA	MANE_mRNA
GGGCGGGGCTGAGGCGAG	IntronTRIP	D1	chr1	86993700	-	72	66	15	94	123	66	9	94	82	66	4	94	NA	NA	NA	NA	NA	NA	NA	EnhA2	Interior_Act3	34.87	Average GC	LTR	NA
GGGCGGGGGTCGTGATGC	IntronTRIP	D1	chr17	65745712	+	4	12	NA	NA	8	12	NA	NA	0	12	NA	NA	NA	NA	NA	NA	NA	NA	NA	Quies	Interior_Repr2	37.86	Average GC	NA	NA
GGGCGGGTAGCTCGTACA	IntronTRIP	D1	chr22	21614281	+	20	11	NA	NA	31	11	NA	NA	93	11	NA	NA	NM_003347.4	NA	NM_003347.4.3	NM_003347.4	46568	9753	0.826831909944781	Tx	Interior_Act1	47.45	Average GC	NA	MANE_mRNA
GGGCGGGTGAGTTTTTTC	IntronTRIP	D1	chr9	40106707	+	245	13	NA	NA	318	13	NA	NA	76	13	NA	NA	NA	NA	NA	NA	NA	NA	NA	Quies	Near_Lm1	66.83	High GC	NA	NA
GGGCGGGTGCCCAGTGAC	IntronTRIP	D1	chr10	42512781	+	0	42	NA	NA	0	42	NA	NA	0	42	NA	NA	NA	NA	NA	NA	NA	NA	NA	Het	Lamina_Like	35.76	Average GC	NA	NA
GGGCGGGTGCCCGCGGCC	IntronTRIP	D1	chr5	79412519	-	0	2	NA	NA	0	2	NA	NA	0	2	NA	NA	NM_004272.5	NA	NM_004272.5.4	NM_004272.5	101615	39884	0.718132283620379	Quies	Interior_Act2	38.16	Average GC	NA	MANE_mRNA
GGGCGGGTGGTGAGCTGA	IntronTRIP	D1	chr2	17643033	+	0	35	NA	NA	0	35	NA	NA	0	35	NA	NA	NM_003385.5	NA	NM_003385.5.2	NM_003385.5	102338	13985	0.879774421223662	EnhA1	Near_Lm2	47.55	Average GC	NA	MANE_mRNA
GGGCGGGTTAGAAAGGGC	IntronTRIP	D1	chr4	182207937	+	0	19	NA	NA	0	19	NA	NA	0	19	NA	NA	NA	NA	NA	NA	NA	NA	NA	ReprPCWk	Near_Lm2	36.76	Average GC	NA	NA
GGGCGGGTTGCACCCAGT	IntronTRIP	D1	chr2	19895170	+	7	84	NA	NA	23	84	NA	NA	0	84	NA	NA	NA	NA	NA	NA	NA	NA	NA	TxWk	Interior_Act3	29.77	Low GC	NA	NA
GGGCGGGTTGTGTATTGA	IntronTRIP	D1	chr19	11091989	-	0	23	NA	NA	10	23	NA	NA	0	23	NA	NA	NA	NA	NA	NA	NA	NA	NA	TssA	Speckle	45.05	Average GC	NA	NA
GGGCGGTAAAATCGCCCG	IntronTRIP	D1	chr11	20350347	+	0	14	NA	NA	9	14	NA	NA	0	14	NA	NA	NA	NA	NA	NA	NA	NA	NA	Quies	Near_Lm1	38.26	Average GC	LTR	NA
GGGCGGTAATTACCGTTG	IntronTRIP	D1	chr3	9147966	-	0	43	0	28	0	43	0	28	0	43	0	28	NM_014850.4	NA	NM_014850.4.21	NM_014850.4	101680	167376	0.377913891531874	ReprPC	Interior_Act3	52.25	High GC	NA	MANE_mRNA
GGGCGGTACCTTAATCGC	IntronTRIP	D1	chr3	52088616	-	7	30	NA	NA	29	30	NA	NA	23	30	NA	NA	NM_015426.5	NA	NM_015426.5.1	NM_015426.5	65807	13391	0.830917447410288	EnhWk	Speckle	57.74	High GC	NA	MANE_mRNA
GGGCGGTACTTCTGCGTT	IntronTRIP	D1	chr20	37335666	+	0	14	0	18	0	14	0	18	0	14	0	18	NA	NA	NA	NA	NA	NA	NA	EnhWk	Interior_Act1	44.96	Average GC	NA	NA
GGGCGGTAGCCAGGCAAC	IntronTRIP	D1	chr11	89371301	+	0	31	NA	NA	0	31	NA	NA	0	31	NA	NA	NA	NA	NA	NA	NA	NA	NA	Quies	Lamina	31.27	Low GC	NA	NA
GGGCGGTCAAGTGGCCTG	IntronTRIP	D1	chr1	201692426	+	0	30	NA	NA	0	30	NA	NA	0	30	NA	NA	NM_001389617.1	NA	NM_001389617.1.5	NM_001389617.1	153300	134543	0.532581997825203	ReprPCWk	Interior_Act2	48.55	High GC	NA	MANE_mRNA
GGGCGGTCAGCGCCAGTG	IntronTRIP	D1	chr4	43332181	+	0	105	NA	NA	0	105	NA	NA	0	105	NA	NA	NA	NA	NA	NA	NA	NA	NA	Quies	Lamina	36.86	Average GC	NA	NA
GGGCGGTCGATTTGCTTC	IntronTRIP	D1	chr1	163543315	-	0	55	NA	NA	2	55	NA	NA	0	55	NA	NA	NA	NA	NA	NA	NA	NA	NA	Quies	Lamina	36.36	Average GC	SINE	NA
GGGCGGTCGTGGATGTCA	IntronTRIP	D1	chr6	2951441	-	11	12	NA	NA	0	12	NA	NA	0	12	NA	NA	NM_004568.6	NA	NM_004568.6.2	NM_004568.6	20126	3283	0.859754795164253	TxWk	Interior_Act2	48.75	High GC	DNA	MANE_mRNA
GGGCGGTCTCAGGTCGTA	IntronTRIP	D1	chr6	155373948	+	0	23	NA	NA	0	23	NA	NA	0	23	NA	NA	NA	NA	NA	NA	NA	NA	NA	Quies	Near_Lm2	34.37	Low GC	NA	NA
GGGCGGTCTCGTGGTAGT	IntronTRIP	D1	chr7	12715192	-	47	17	NA	NA	74	17	NA	NA	0	17	NA	NA	NA	NA	NA	NA	NA	NA	NA	TssA	Interior_Act3	35.16	Average GC	NA	NA
GGGCGGTCTCTTACTGAA	IntronTRIP	D1	chr17	39326055	+	17	47	NA	NA	39	47	NA	NA	4	47	NA	NA	NA	NA	NA	NA	NA	NA	NA	EnhA1	Speckle	41.16	Average GC	LTR	NA
GGGCGGTGAATTCAATAG	IntronTRIP	D1	chr1	15953827	+	0	16	NA	NA	0	16	NA	NA	0	16	NA	NA	NA	NA	NA	NA	NA	NA	NA	EnhG2	Speckle	51.55	High GC	SINE	NA
GGGCGGTGCGGTATACCG	IntronTRIP	D1	chr7	79266668	+	0	52	NA	NA	0	52	NA	NA	0	52	NA	NA	NA	NA	NA	NA	NA	NA	NA	Quies	Lamina	43.26	Average GC	NA	NA
GGGCGGTGCTATTGTTCT	IntronTRIP	D1	chr6	57145864	+	90	51	NA	NA	143	51	NA	NA	83	51	NA	NA	NM_001031623.3	NA	NM_001031623.3.9	NM_001031623.3	55677	24441	0.694937467235827	TxWk	Interior_Act3	34.77	Average GC	NA	MANE_mRNA
GGGCGGTGGGGCCGCTAG	IntronTRIP	D1	chr6	84050399	-	25	48	NA	NA	17	48	NA	NA	0	48	NA	NA	NA	NA	NA	NA	NA	NA	NA	EnhA1	Interior_Act3	45.75	Average GC	NA	NA
GGGCGGTGTCCAGTCTGT	IntronTRIP	D1	chr10	111409652	+	0	60	NA	NA	0	60	NA	NA	0	60	NA	NA	NA	NA	NA	NA	NA	NA	NA	Quies	Lamina	46.15	Average GC	NA	NA
GGGCGGTGTTGGTATGTT	IntronTRIP	D1	chr13	75496401	+	6	24	NA	NA	0	24	NA	NA	26	24	NA	NA	NA	NA	NA	NA	NA	NA	NA	Quies	Near_Lm2	39.56	Average GC	NA	NA
GGGCGGTTATTTGCGGCC	IntronTRIP	D1	chr6	56551089	+	0	172	NA	NA	0	172	NA	NA	0	172	NA	NA	NA	NA	NA	NA	NA	NA	NA	Quies	Lamina_Like	34.47	Low GC	NA	NA
GGGCGGTTCCCAGCCGTC	IntronTRIP	D1	chr8	29955855	+	0	12	NA	NA	0	12	NA	NA	0	12	NA	NA	NA	NA	NA	NA	NA	NA	NA	ReprPCWk	Interior_Repr2	41.46	Average GC	NA	NA
GGGCGGTTGAGGCTCTAC	IntronTRIP	D1	chr3	69806779	-	0	55	NA	NA	0	55	NA	NA	0	55	NA	NA	NA	NA	NA	NA	NA	NA	NA	TxWk	Interior_Act3	39.96	Average GC	NA	NA
GGGCGGTTTAATGGCACG	IntronTRIP	D1	chr6	129915545	-	0	4	NA	NA	0	4	NA	NA	0	4	NA	NA	NA	NA	NA	NA	NA	NA	NA	Quies	Near_Lm2	37.46	Average GC	NA	NA
GGGCGGTTTGCGGCAATA	IntronTRIP	D1	chr1	181075924	+	13	24	NA	NA	10	24	NA	NA	0	24	NA	NA	NA	NA	NA	NA	NA	NA	NA	ReprPCWk	Interior_Act3	42.26	Average GC	NA	NA
GGGCGGTTTTGTGGGATA	IntronTRIP	D1	chr16	9099917	-	0	18	NA	NA	0	18	NA	NA	0	18	NA	NA	NA	NA	NA	NA	NA	NA	NA	EnhG1	Interior_Act1	41.06	Average GC	NA	NA
GGGCGTAAAGGGCCACTG	IntronTRIP	D1	chr11	117499210	-	0	38	NA	NA	0	38	NA	NA	0	38	NA	NA	NM_020693.4	NA	NM_020693.4.22	NM_020693.4	298006	71439	0.806631568975084	ReprPC	Interior_Act1	48.85	High GC	NA	MANE_mRNA
GGGCGTAACAGTCCACGA	IntronTRIP	D1	chr7	139477696	+	0	53	NA	NA	0	53	NA	NA	0	53	NA	NA	NA	NA	NA	NA	NA	NA	NA	ReprPCWk	Interior_Act3	47.05	Average GC	LINE	NA
GGGCGTAAGCGCGTTATA	IntronTRIP	D1	chr3	88060125	-	13	35	NA	NA	11	35	NA	NA	37	35	NA	NA	NA	NA	NA	NA	NA	NA	NA	TssA	Near_Lm2	46.55	Average GC	NA	NA
GGGCGTACAAAATTCAGT	IntronTRIP	D1	chr1	182262558	+	6	10	NA	NA	8	10	NA	NA	6	10	NA	NA	NA	NA	NA	NA	NA	NA	NA	EnhWk	Interior_Act3	41.36	Average GC	NA	NA
GGGCGTACCACCGCCCAG	IntronTRIP	D1	chr1	12604888	+	0	3	NA	NA	0	3	NA	NA	0	3	NA	NA	NA	NA	NA	NA	NA	NA	NA	EnhWk	Interior_Act1	46.55	Average GC	SINE	NA
GGGCGTACGACGACGATT	IntronTRIP	D1	chr7	111328149	-	12	28	NA	NA	0	28	NA	NA	5	28	NA	NA	NM_032549.4	NA	NM_032549.4.3	NM_032549.4	234343	665506	0.260424804606106	TssFlnk	Near_Lm2	31.47	Low GC	NA	MANE_mRNA
GGGCGTACGATTCTGACT	IntronTRIP	D1	chr10	30262218	+	0	6	NA	NA	0	6	NA	NA	0	6	NA	NA	NA	NA	NA	NA	NA	NA	NA	Quies	Interior_Act2	39.46	Average GC	NA	NA
GGGCGTACGATTGCCGCT	IntronTRIP	D1	chr1	24596319	+	9	249	NA	NA	10	249	NA	NA	0	249	NA	NA	NM_001010980.5	NA	NM_001010980.5.2	NM_001010980.5	40233	13009	0.755662822583675	ReprPCWk	Interior_Act1	46.25	Average GC	NA	MANE_mRNA
GGGCGTACGTCTGCGAAA	IntronTRIP	D1	chr4	38667445	+	229	29	NA	NA	211	29	NA	NA	36	29	NA	NA	NM_016531.6	NA	NM_016531.6.1	NM_016531.6	3247	34072	0.087006618612503	TssA	Interior_Act3	42.76	Average GC	NA	MANE_mRNA
GGGCGTACTGACCGGGAG	IntronTRIP	D1	chr10	48468483	+	57	18	NA	NA	233	18	NA	NA	148	18	NA	NA	NA	NA	NA	NA	NA	NA	NA	EnhA1	Interior_Act2	47.65	Average GC	LTR	NA
GGGCGTACTTTTGTATCC	IntronTRIP	D1	chr12	23416405	+	0	39	NA	NA	14	39	NA	NA	9	39	NA	NA	NA	NA	NA	NA	NA	NA	NA	EnhA1	Near_Lm1	40.26	Average GC	NA	NA
GGGCGTAGCTCAGTGTTC	IntronTRIP	D1	chr11	86073558	-	73	30	0	2	976	30	0	2	856	30	2	2	NA	NA	NA	NA	NA	NA	NA	Quies	Interior_Act3	39.56	Average GC	NA	NA
GGGCGTAGGGTGGTGATT	IntronTRIP	D1	chrX	155666972	+	0	22	NA	NA	1	22	NA	NA	0	22	NA	NA	NM_001304990.2	NA	NM_001304990.2.1	NM_001304990.2	54387	115487	0.32016082508212	EnhWk	Interior_Repr1	38.76	Average GC	NA	MANE_mRNA
GGGCGTATCTACGTGACT	IntronTRIP	D1	chr15	90552307	+	0	11	NA	NA	20	11	NA	NA	7	11	NA	NA	NM_022769.5	NA	NM_022769.5.2	NM_022769.5	22385	93038	0.19393881635376	TxWk	Interior_Act1	46.45	Average GC	NA	MANE_mRNA
GGGCGTATGTTACAACGA	IntronTRIP	D1	chr8	60470832	-	8	66	NA	NA	3	66	NA	NA	0	66	NA	NA	NA	NA	NA	NA	45983	180904	0.20266917011552	Quies	Interior_Act3	38.96	Average GC	NA	lncRNA
GGGCGTCAGTCGTGATTG	IntronTRIP	D1	chrUn_GL000219v1	125399	-	0	96	NA	NA	0	96	NA	NA	0	96	NA	NA	NA	NA	NA	NA	NA	NA	NA	NA	NA	34.87	Average GC	NA	NA
GGGCGTCCGACATGTTGT	IntronTRIP	D1	chr1	92195893	-	0	24	NA	NA	0	24	NA	NA	0	24	NA	NA	NA	NA	NA	NA	NA	NA	NA	ReprPCWk	Interior_Act3	31.67	Low GC	NA	NA
GGGCGTCGGCGATTGCCT	IntronTRIP	D1	chr5	54936440	+	0	51	NA	NA	0	51	NA	NA	0	51	NA	NA	NA	NA	NA	NA	NA	NA	NA	Quies	Interior_Repr2	39.76	Average GC	NA	NA
GGGCGTCGTCGCCCCGCA	IntronTRIP	D1	chr14	61785022	-	0	15	NA	NA	0	15	NA	NA	0	15	NA	NA	NA	NA	NA	NA	NA	NA	NA	TxWk	Interior_Act3	40.46	Average GC	NA	NA
GGGCGTCGTCGTTATCCA	IntronTRIP	D1	chr1	36936633	+	0	3	0	194	0	3	3	194	0	3	0	194	NA	NA	NA	NA	NA	NA	NA	ReprPCWk	Interior_Repr1	45.55	Average GC	LINE	NA
GGGCGTCGTGGAACGGAA	IntronTRIP	D1	chr7	146686803	-	0	30	NA	NA	0	30	NA	NA	0	30	NA	NA	NA	NA	NA	NA	NA	NA	NA	Quies	Lamina	36.16	Average GC	NA	NA
GGGCGTCTGTTCGAGTGC	IntronTRIP	D1	chr6	14650865	+	0	82	NA	NA	1	82	NA	NA	37	82	NA	NA	NA	NA	NA	NA	NA	NA	NA	Quies	Interior_Act2	36.46	Average GC	NA	NA
GGGCGTGAACGTTTAGAT	IntronTRIP	D1	chr6	38813645	+	15	50	NA	NA	12	50	NA	NA	0	50	NA	NA	NM_001206927.2	NA	NM_001206927.2.24	NM_001206927.2	98335	217147	0.311697656284669	TxWk	Interior_Act2	35.76	Average GC	NA	MANE_mRNA
GGGCGTGACATGTCTAGC	IntronTRIP	D1	chr6	169706106	-	33	120	0	118	77	120	3	118	70	120	0	118	NM_018288.4	NA	NM_018288.4.3	NM_018288.4	18394	2205	0.892955968736346	TxWk	Interior_Act2	33.27	Low GC	NA	MANE_mRNA
GGGCGTGACCCCGGTTGC	IntronTRIP	D1	chr8	100472367	-	0	31	NA	NA	0	31	NA	NA	0	31	NA	NA	NA	NA	NA	NA	NA	NA	NA	EnhA1	Interior_Act2	43.46	Average GC	NA	NA
GGGCGTGACCGAGCCGAC	IntronTRIP	D1	chr7	98997561	+	43	28	NA	NA	55	28	NA	NA	41	28	NA	NA	NM_001375524.1	NA	NM_001375524.1.67	NM_001375524.1	119030	15680	0.883601811298345	Tx	Interior_Act1	40.86	Average GC	NA	MANE_mRNA
GGGCGTGACGACCCTTGT	IntronTRIP	D1	chr10	61457595	+	0	136	NA	NA	14	136	NA	NA	0	136	NA	NA	NA	NA	NA	NA	4956	24361	0.169048674830303	ReprPCWk	Near_Lm2	29.97	Low GC	NA	lncRNA
GGGCGTGAGCGCTGTATT	IntronTRIP	D1	chr11	20067808	-	14	94	NA	NA	13	94	NA	NA	2	94	NA	NA	NA	NA	NA	NA	NA	NA	NA	TxWk	Interior_Act3	42.16	Average GC	DNA	NA
GGGCGTGAGCGTCGGATT	IntronTRIP	D1	chr6	2999058	-	95	49	NA	NA	150	49	NA	NA	66	49	NA	NA	NA	NA	NA	NA	546	9723	0.0531697341513292	TssFlnkU	Interior_Act2	53.85	High GC	NA	lncRNA
GGGCGTGAGGATTCCACC	IntronTRIP	D1	chr11	44097169	+	87	21	NA	NA	98	21	NA	NA	9	21	NA	NA	NM_207122.2	NA	NM_207122.2.1	NM_207122.2	1492	154793	0.00954666154781329	EnhWk	Interior_Act3	38.46	Average GC	SINE	MANE_mRNA
GGGCGTGAGGCCGACTGA	IntronTRIP	D1	chr1	109969644	-	0	63	NA	NA	3	63	NA	NA	4	63	NA	NA	NA	NA	NA	NA	NA	NA	NA	Quies	Interior_Act1	38.16	Average GC	NA	NA
GGGCGTGAGGTTTAAGGT	IntronTRIP	D1	chr11	65504669	+	4772	34	7	5	8712	34	2	5	9106	34	4	5	NA	NA	NA	NA	7029	3404	0.673727595130835	TssA	Speckle	40.76	Average GC	NA	lncRNA
GGGCGTGAGTGCTAGACA	IntronTRIP	D1	chr12	30647405	+	0	38	0	54	0	38	0	54	0	38	0	54	NA	NA	NA	NA	NA	NA	NA	TxWk	Near_Lm1	36.56	Average GC	LINE	NA
GGGCGTGATAAAGCGGAC	IntronTRIP	D1	chr6	149120359	+	0	39	NA	NA	0	39	NA	NA	0	39	NA	NA	NA	NA	NA	NA	NA	NA	NA	TxWk	Interior_Act3	40.36	Average GC	NA	NA
GGGCGTGATGTTTCACAG	IntronTRIP	D1	chr1	28458525	-	0	42	NA	NA	0	42	NA	NA	0	42	NA	NA	NA	NA	NA	NA	NA	NA	NA	TxWk	Interior_Act1	43.26	Average GC	NA	NA
GGGCGTGCCAGAGTGTAC	IntronTRIP	D1	chr19	22095460	-	0	26	NA	NA	0	26	NA	NA	0	26	NA	NA	NA	NA	NA	NA	NA	NA	NA	Het	Lamina_Like	30.67	Low GC	NA	NA
GGGCGTGCCGTGAATGCC	IntronTRIP	D1	chr6	88302494	-	20	20	NA	NA	4	20	NA	NA	0	20	NA	NA	NA	NA	NA	NA	140434	124690	0.529691766871351	EnhA1	Near_Lm1	44.66	Average GC	NA	lncRNA
GGGCGTGCGCCTGGCGTC	IntronTRIP	D1	chr8	19874707	-	50	128	NA	NA	96	128	NA	NA	26	128	NA	NA	NA	NA	NA	NA	NA	NA	NA	Quies	Near_Lm1	33.87	Low GC	NA	NA
GGGCGTGCGGTCTGGGCG	IntronTRIP	D1	chrX	154704388	+	0	7	NA	NA	0	7	NA	NA	0	7	NA	NA	NA	NA	NA	NA	NA	NA	NA	TxWk	Interior_Act1	34.67	Average GC	LINE	NA
GGGCGTGGAGAGCGTACG	IntronTRIP	D1	chr21	28884331	+	0	16	NA	NA	12	16	NA	NA	5	16	NA	NA	NA	NA	NA	NA	NA	NA	NA	TssA	Near_Lm1	35.86	Average GC	NA	NA
GGGCGTGGATTTTTGACT	IntronTRIP	D1	chr4	83631015	+	18	28	NA	NA	16	28	NA	NA	0	28	NA	NA	NA	NA	NA	NA	NA	NA	NA	EnhA1	Interior_Act3	37.36	Average GC	NA	NA
GGGCGTGGCCATATACTC	IntronTRIP	D1	chr14	55769884	+	28	95	NA	NA	18	95	NA	NA	108	95	NA	NA	NA	NA	NA	NA	21676	3319	0.867213442688538	ReprPCWk	Near_Lm1	45.25	Average GC	NA	lncRNA
GGGCGTGGGGCGTTAAAT	IntronTRIP	D1	chr6	88699037	+	0	31	NA	NA	0	31	NA	NA	0	31	NA	NA	NA	NA	NA	NA	NA	NA	NA	EnhWk	Interior_Act3	31.17	Low GC	NA	NA
GGGCGTGGGTAAGCCTAT	IntronTRIP	D1	chr12	98514943	+	0	4	NA	NA	13	4	NA	NA	29	4	NA	NA	NA	NA	NA	NA	NA	NA	NA	TssA	Interior_Act3	45.65	Average GC	NA	NA
GGGCGTGTAGGCCGAACT	IntronTRIP	D1	chr19	45442990	+	8	47	NA	NA	4	47	NA	NA	0	47	NA	NA	NA	NA	NA	NA	NA	NA	NA	TssFlnkU	Speckle	54.45	High GC	NA	NA
GGGCGTGTCTGACTAACA	IntronTRIP	D1	chr15	38602478	+	6	9	NA	NA	0	9	NA	NA	0	9	NA	NA	NA	NA	NA	NA	NA	NA	NA	EnhA1	Interior_Act3	44.06	Average GC	NA	NA
GGGCGTGTGCAGATTGAT	IntronTRIP	D1	chr21	21150478	-	11	47	NA	NA	4	47	NA	NA	18	47	NA	NA	NA	NA	NA	NA	NA	NA	NA	TssA	Near_Lm2	28.67	Low GC	LINE	NA
GGGCGTGTTGGCCGCCTT	IntronTRIP	D1	chr15	67541987	+	88	7	NA	NA	1	7	NA	NA	40	7	NA	NA	NA	NA	NA	NA	NA	NA	NA	TssA	Interior_Act2	48.95	High GC	NA	NA
GGGCGTTAACAGGACCTC	IntronTRIP	D1	chr1	179037793	-	0	9	NA	NA	0	9	NA	NA	0	9	NA	NA	NA	NA	NA	NA	NA	NA	NA	EnhWk	Interior_Act3	43.76	Average GC	NA	NA
GGGCGTTACTTGGGTTAT	IntronTRIP	D1	chr5	86518525	-	0	31	0	5	0	31	0	5	0	31	0	5	NA	NA	NA	NA	NA	NA	NA	Quies	Near_Lm2	33.57	Low GC	NA	NA
GGGCGTTCATTATCACCG	IntronTRIP	D1	chr6	16109953	+	0	9	0	17	5	9	1	17	0	9	0	17	NA	NA	NA	NA	NA	NA	NA	EnhA1	Interior_Act3	48.35	High GC	NA	NA
GGGCGTTCGAGGTCGATT	IntronTRIP	D1	chr3	141908676	-	0	75	NA	NA	0	75	NA	NA	0	75	NA	NA	NA	NA	NA	NA	NA	NA	NA	Tx	Interior_Act2	42.66	Average GC	NA	NA
GGGCGTTCTCCCTGGTTT	IntronTRIP	D1	chr15	41718812	+	0	41	NA	NA	0	41	NA	NA	0	41	NA	NA	NA	NA	NA	NA	NA	NA	NA	TxWk	Speckle	34.17	Low GC	LINE	NA
GGGCGTTCTCGTTCGGAA	IntronTRIP	D1	chr7	24595000	+	14	19	NA	NA	45	19	NA	NA	0	19	NA	NA	NM_001303037.2	NA	NM_001303037.2.1	NM_001303037.2	21549	99193	0.178471451524739	Quies	Interior_Act3	32.37	Low GC	NA	MANE_mRNA
GGGCGTTGGCGACGGGTT	IntronTRIP	D1	chr3	177131904	-	159	40	NA	NA	200	40	NA	NA	12	40	NA	NA	NM_024665.7	NA	NM_024665.7.15	NM_024665.7	65578	112561	0.368128259392946	TxWk	Interior_Act3	44.26	Average GC	NA	MANE_mRNA
GGGCGTTGGGTGCTTGGC	IntronTRIP	D1	chr4	5286231	+	0	63	0	61	3	63	0	61	0	63	0	61	NM_018401.3	NA	NM_018401.3.3	NM_018401.3	234752	214758	0.522239772196392	Quies	Interior_Repr2	36.56	Average GC	LINE	MANE_mRNA
GGGCGTTTAGTTGTACCC	IntronTRIP	D1	chr2	64659989	-	0	20	NA	NA	1	20	NA	NA	0	20	NA	NA	NA	NA	NA	NA	NA	NA	NA	Quies	Interior_Act3	38.06	Average GC	NA	NA
GGGCGTTTGTTCGCGACA	IntronTRIP	D1	chr18	51745665	+	0	13	NA	NA	1	13	NA	NA	17	13	NA	NA	NA	NA	NA	NA	NA	NA	NA	Quies	Near_Lm2	39.96	Average GC	LINE	NA
GGGCGTTTTGCTTGACCG	IntronTRIP	D1	chr10	9957168	-	0	30	NA	NA	0	30	NA	NA	0	30	NA	NA	NA	NA	NA	NA	NA	NA	NA	Quies	Lamina	38.56	Average GC	NA	NA
GGGCTAAAATTTGGTCCC	IntronTRIP	D1	chr6	27669571	+	0	22	NA	NA	0	22	NA	NA	0	22	NA	NA	NA	NA	NA	NA	NA	NA	NA	TssA	Interior_Act2	46.25	Average GC	NA	NA
GGGCTAAACTGCAACCTT	IntronTRIP	D1	chr7	99807190	+	12	80	NA	NA	21	80	NA	NA	8	80	NA	NA	NA	NA	NA	NA	NA	NA	NA	EnhA1	Interior_Act1	40.06	Average GC	NA	NA
GGGCTAAAGAACTCGAGT	IntronTRIP	D1	chr5	33373694	-	0	30	NA	NA	0	30	NA	NA	0	30	NA	NA	NA	NA	NA	NA	NA	NA	NA	Quies	Near_Lm2	33.37	Low GC	NA	NA
GGGCTAACAAAGCCTTTC	IntronTRIP	D1	chr10	61931674	-	0	45	NA	NA	0	45	NA	NA	0	45	NA	NA	NA	NA	NA	NA	NA	NA	NA	Quies	Near_Lm1	33.27	Low GC	NA	NA
GGGCTAACATCGTAGAAA	IntronTRIP	D1	chr5	126684984	-	0	33	NA	NA	0	33	NA	NA	0	33	NA	NA	NA	NA	NA	NA	NA	NA	NA	TxWk	Interior_Act3	50.15	High GC	NA	NA
GGGCTAAGAAAGTGCAGT	IntronTRIP	D1	chr6	24404068	-	0	32	NA	NA	0	32	NA	NA	0	32	NA	NA	NA	NA	NA	NA	NA	NA	NA	TssA	Interior_Act3	38.06	Average GC	NA	NA
GGGCTAAGAACCTGAGTC	IntronTRIP	D1	chr10	43444224	-	0	7	NA	NA	0	7	NA	NA	0	7	NA	NA	NA	NA	NA	NA	NA	NA	NA	Het	Interior_Act3	47.05	Average GC	LINE	NA
GGGCTAAGCACCATCAGT	IntronTRIP	D1	chr3	57983843	-	6	87	NA	NA	7	87	NA	NA	1	87	NA	NA	NA	NA	NA	NA	NA	NA	NA	EnhWk	Interior_Act2	50.45	High GC	SINE	NA
GGGCTAAGCGTCGCTCCT	IntronTRIP	D1	chr5	138557520	-	0	2	NA	NA	3	2	NA	NA	19	2	NA	NA	NM_004134.7	NA	NM_004134.7.4	NM_004134.7	17881	3765	0.826064861868244	Tx	Interior_Act1	42.66	Average GC	NA	MANE_mRNA
GGGCTAAGGTTGTCTCGG	IntronTRIP	D1	chr2	118054193	+	0	25	NA	NA	0	25	NA	NA	0	25	NA	NA	NA	NA	NA	NA	58796	840	0.985914548259441	ReprPCWk	Near_Lm1	37.56	Average GC	NA	lncRNA
GGGCTAATGTAGAGAGGC	IntronTRIP	D1	chr20	4018587	+	6	24	NA	NA	32	24	NA	NA	20	24	NA	NA	NA	NA	NA	NA	NA	NA	NA	EnhA1	Interior_Act2	49.65	High GC	NA	NA
GGGCTAATTATATGCCGC	IntronTRIP	D1	chr4	25146670	-	4	34	NA	NA	3	34	NA	NA	11	34	NA	NA	NM_016955.4	NA	NM_016955.4.5	NM_016955.4	13779	26657	0.340760708279751	Quies	Interior_Act3	42.06	Average GC	NA	MANE_mRNA
GGGCTACAAGGTGCGATC	IntronTRIP	D1	chr17	61517787	+	0	47	NA	NA	0	47	NA	NA	0	47	NA	NA	NA	NA	NA	NA	NA	NA	NA	Quies	Interior_Repr1	39.96	Average GC	NA	NA
GGGCTACAGCCCAGCAGT	IntronTRIP	D1	chr17	54911182	+	5	48	NA	NA	20	48	NA	NA	0	48	NA	NA	NM_005486.3	NA	NM_005486.3.3	NM_005486.3	10331	50774	0.169069634236151	TxWk	Near_Lm1	38.36	Average GC	NA	MANE_mRNA
GGGCTACCACACCGCATA	IntronTRIP	D1	chr6	33586179	-	37	27	NA	NA	110	27	NA	NA	59	27	NA	NA	NA	NA	NA	NA	7159	75	0.989632291954659	TxWk	Speckle	57.94	High GC	SINE	lncRNA
GGGCTACCGAATGATGAT	IntronTRIP	D1	chr8	42571419	-	0	11	NA	NA	0	11	NA	NA	0	11	NA	NA	NA	NA	NA	NA	NA	NA	NA	Quies	Interior_Act3	44.06	Average GC	SINE	NA
GGGCTACCGGGACGTACG	IntronTRIP	D1	chr7	107638023	+	0	51	NA	NA	2	51	NA	NA	0	51	NA	NA	NA	NA	NA	NA	NA	NA	NA	Quies	Interior_Act3	40.06	Average GC	LTR	NA
GGGCTACCGTCGGCCCTT	IntronTRIP	D1	chr7	74039156	-	0	26	NA	NA	0	26	NA	NA	0	26	NA	NA	NA	NA	NA	NA	NA	NA	NA	ReprPC	Interior_Act1	55.64	High GC	NA	NA
GGGCTACGCAACATATCT	IntronTRIP	D1	chrX	54993244	+	0	59	NA	NA	5	59	NA	NA	0	59	NA	NA	NA	NA	NA	NA	NA	NA	NA	EnhWk	Interior_Repr1	46.95	Average GC	NA	NA
GGGCTACGCCCAAACGGG	IntronTRIP	D1	chr15	49470221	-	0	42	NA	NA	0	42	NA	NA	0	42	NA	NA	NM_152647.3	NA	NM_152647.3.5	NM_152647.3	150597	143252	0.512497915596105	Quies	Near_Lm1	31.37	Low GC	NA	MANE_mRNA
GGGCTACGGCCTGGGAAG	IntronTRIP	D1	chr11	96508499	+	0	13	NA	NA	4	13	NA	NA	0	13	NA	NA	NA	NA	NA	NA	74	6249	0.0117033053930096	EnhA1	Near_Lm2	39.56	Average GC	NA	lncRNA
GGGCTACGGGGTGGCTTC	IntronTRIP	D1	chr7	22705804	-	0	31	NA	NA	15	31	NA	NA	22	31	NA	NA	NA	NA	NA	NA	NA	NA	NA	TxWk	Interior_Act3	49.55	High GC	NA	NA
GGGCTACGGGTTCGTTGC	IntronTRIP	D1	chr15	83937118	-	0	135	NA	NA	0	135	NA	NA	0	135	NA	NA	NA	NA	NA	NA	NA	NA	NA	Quies	Near_Lm1	35.86	Average GC	NA	NA
GGGCTACGTGGCGAGTGC	IntronTRIP	D1	chr21	33068240	+	0	7	NA	NA	0	7	NA	NA	0	7	NA	NA	NA	NA	NA	NA	NA	NA	NA	ReprPCWk	Interior_Repr2	51.55	High GC	NA	NA
GGGCTACTGGGCCGCCGC	IntronTRIP	D1	chr7	130288508	+	0	47	NA	NA	0	47	NA	NA	0	47	NA	NA	NM_001869.3	NA	NM_001869.3.10	NM_001869.3	21646	1290	0.943756539937217	ReprPCWk	Interior_Act2	44.96	Average GC	NA	MANE_mRNA
GGGCTAGAGCCGTCCCAG	IntronTRIP	D1	chr4	74101858	+	0	5	0	9	0	5	12	9	0	5	0	9	NA	NA	NA	NA	NA	NA	NA	TxWk	Interior_Act3	34.87	Average GC	NA	NA
GGGCTAGCAAAGACGCGA	IntronTRIP	D1	chr12	120847608	-	89	95	NA	NA	96	95	NA	NA	85	95	NA	NA	NM_139015.5	NA	NM_139015.5.10	NM_139015.5	56750	85099	0.400073317400898	TxWk	Interior_Act1	42.86	Average GC	SINE	MANE_mRNA
GGGCTAGCACACTGCTTA	IntronTRIP	D1	chr21	42951472	-	0	33	NA	NA	0	33	NA	NA	0	33	NA	NA	NA	NA	NA	NA	NA	NA	NA	Quies	Speckle	38.96	Average GC	NA	NA
GGGCTAGCCAAAGCTTAC	IntronTRIP	D1	chr2	171530883	+	40	47	NA	NA	223	47	NA	NA	130	47	NA	NA	NM_024843.4	NA	NM_024843.4.1	NM_024843.4	8410	27246	0.23586493156832	TxWk	Interior_Act2	41.26	Average GC	NA	MANE_mRNA
GGGCTAGCCACTGCGCTC	IntronTRIP	D1	chr4	78646192	+	78	59	NA	NA	65	59	NA	NA	52	59	NA	NA	NA	NA	NA	NA	7412	36993	0.166918139849116	EnhA1	Interior_Act3	42.56	Average GC	NA	lncRNA
GGGCTAGCCTAACTCGGC	IntronTRIP	D1	chr15	76310678	-	402	23	NA	NA	357	23	NA	NA	111	23	NA	NA	NM_000126.4	NA	NM_000126.4.11	NM_000126.4	791	95326	0.00822955356492608	TssA	Interior_Act1	46.95	Average GC	NA	MANE_mRNA
GGGCTAGCCTCCACAGTG	IntronTRIP	D1	chr5	140303604	-	7	200	NA	NA	36	200	NA	NA	5	200	NA	NA	NA	NA	NA	NA	NA	NA	NA	TssA	Interior_Act2	41.36	Average GC	NA	NA
GGGCTAGCTGGGGTGACA	IntronTRIP	D1	chr6	149865170	+	19	94	NA	NA	18	94	NA	NA	17	94	NA	NA	NA	NA	NA	NA	1676	54337	0.0299216253369753	EnhWk	Interior_Act3	44.26	Average GC	NA	lncRNA
GGGCTAGGCGTAATACCA	IntronTRIP	D1	chr12	128725696	+	0	12	NA	NA	0	12	NA	NA	0	12	NA	NA	NA	NA	NA	NA	NA	NA	NA	ReprPCWk	Near_Lm1	45.45	Average GC	NA	NA
GGGCTAGGGACGATGCCT	IntronTRIP	D1	chr5	137995312	-	52	60	NA	NA	67	60	NA	NA	15	60	NA	NA	NM_001385994.1	NA	NM_001385994.1.17	NM_001385994.1	37767	57353	0.397045836837679	EnhA2	Interior_Act2	32.87	Low GC	NA	MANE_mRNA
GGGCTAGTACTCCCAATA	IntronTRIP	D1	chr5	173895606	-	0	13	NA	NA	0	13	NA	NA	0	13	NA	NA	NA	NA	NA	NA	NA	NA	NA	EnhA2	Interior_Act2	35.26	Average GC	NA	NA
GGGCTATACAGTCATTTT	IntronTRIP	D1	chr6	105385669	+	0	27	NA	NA	0	27	NA	NA	0	27	NA	NA	NA	NA	NA	NA	NA	NA	NA	TxWk	Interior_Act3	35.96	Average GC	NA	NA
GGGCTATAGGCGTCATGC	IntronTRIP	D1	chr2	169572356	-	0	2	157	10	0	2	258	10	0	2	210	10	NM_024622.6	NA	NM_024622.6.14	NM_024622.6	1509	43849	0.0332686626394462	TssFlnk	Interior_Act3	29.17	Low GC	NA	MANE_mRNA
GGGCTATGAACGGTCCAC	IntronTRIP	D1	chr7	22824024	+	41	60	NA	NA	43	60	NA	NA	8	60	NA	NA	NA	NA	NA	NA	1070	9406	0.102138220694922	EnhWk	Interior_Act3	46.45	Average GC	NA	lncRNA
GGGCTATGAGTGGGCCAT	IntronTRIP	D1	chr20	61438200	-	0	58	NA	NA	0	58	NA	NA	0	58	NA	NA	NA	NA	NA	NA	NA	NA	NA	ReprPC	Interior_Repr2	41.56	Average GC	NA	NA
GGGCTATGCGAAGTCCTG	IntronTRIP	D1	chr4	78908685	-	0	26	NA	NA	0	26	NA	NA	0	26	NA	NA	NA	NA	NA	NA	NA	NA	NA	TxWk	Interior_Act3	39.86	Average GC	NA	NA
GGGCTATGGTGCGTACAT	IntronTRIP	D1	chr6	57424291	+	12	192	NA	NA	73	192	NA	NA	49	192	NA	NA	NM_000947.5	NA	NM_000947.5.7	NM_000947.5	106662	222559	0.323982977999581	Quies	Near_Lm1	35.36	Average GC	NA	MANE_mRNA
GGGCTATGTCATTCAATT	IntronTRIP	D1	chr2	140294689	+	0	74	NA	NA	0	74	NA	NA	0	74	NA	NA	NA	NA	NA	NA	NA	NA	NA	Quies	Lamina	42.26	Average GC	NA	NA
GGGCTATTGAACTCTGGT	IntronTRIP	D1	chr4	173086696	+	0	82	0	103	0	82	0	103	0	82	0	103	NA	NA	NA	NA	NA	NA	NA	Quies	Near_Lm2	42.36	Average GC	NA	NA
GGGCTATTGCGTACCACT	IntronTRIP	D1	chr2	223045320	+	0	23	NA	NA	0	23	NA	NA	0	23	NA	NA	NA	NA	NA	NA	NA	NA	NA	EnhWk	Near_Lm1	44.66	Average GC	NA	NA
GGGCTATTGTAGCCCGAG	IntronTRIP	D1	chr8	55868669	-	0	40	NA	NA	21	40	NA	NA	8	40	NA	NA	NA	NA	NA	NA	NA	NA	NA	EnhWk	Interior_Act3	41.06	Average GC	NA	NA
GGGCTATTTGTTCATGGC	IntronTRIP	D1	chr6	136609879	+	0	37	NA	NA	15	37	NA	NA	0	37	NA	NA	NA	NA	NA	NA	NA	NA	NA	EnhA1	Interior_Act3	45.75	Average GC	SINE	NA
GGGCTCAAATAATTAGCC	IntronTRIP	D1	chr2	120114405	-	0	49	NA	NA	0	49	NA	NA	0	49	NA	NA	NA	NA	NA	NA	NA	NA	NA	Quies	Interior_Act3	33.07	Low GC	NA	NA
GGGCTCAACAATCTTAAA	IntronTRIP	D1	chr4	98739470	-	0	36	NA	NA	0	36	NA	NA	0	36	NA	NA	NA	NA	NA	NA	NA	NA	NA	Quies	Near_Lm2	38.66	Average GC	NA	NA
GGGCTCAAGCCCTCAGAA	IntronTRIP	D1	chr1	162199265	-	0	81	NA	NA	0	81	NA	NA	0	81	NA	NA	NA	NA	NA	NA	NA	NA	NA	ReprPCWk	Interior_Act3	46.35	Average GC	NA	NA
GGGCTCAATAATCTCGGC	IntronTRIP	D1	chr7	25603329	-	31	181	NA	NA	23	181	NA	NA	0	181	NA	NA	NA	NA	NA	NA	147703	10025	0.936441215256644	ReprPCWk	Interior_Repr1	51.75	High GC	NA	lncRNA
GGGCTCAATAGATACCTG	IntronTRIP	D1	chr19	50362591	+	0	2	NA	NA	1	2	NA	NA	0	2	NA	NA	NA	NA	NA	NA	NA	NA	NA	EnhA1	Speckle	46.45	Average GC	NA	NA
GGGCTCACAAACTGATGC	IntronTRIP	D1	chr19	13083556	+	4	29	NA	NA	17	29	NA	NA	25	29	NA	NA	NM_001365902.3	NA	NM_001365902.3.8	NM_001365902.3	88082	15240	0.852499951607596	EnhG1	Speckle	55.94	High GC	NA	MANE_mRNA
GGGCTCAGGGGTTTGGGA	IntronTRIP	D1	chr4	76721808	+	0	88	NA	NA	0	88	NA	NA	0	88	NA	NA	NM_020859.4	NA	NM_020859.4.3	NM_020859.4	286580	61445	0.823446591480497	ReprPCWk	Interior_Act3	37.66	Average GC	LINE	MANE_mRNA
GGGCTCATACGAGATTTG	IntronTRIP	D1	chr17	27887349	+	0	46	NA	NA	0	46	NA	NA	0	46	NA	NA	NA	NA	NA	NA	NA	NA	NA	ReprPCWk	Interior_Act2	46.75	Average GC	NA	NA
GGGCTCATCCGGTATACG	IntronTRIP	D1	chr12	89679455	+	0	28	NA	NA	7	28	NA	NA	0	28	NA	NA	NA	NA	NA	NA	NA	NA	NA	EnhA1	Near_Lm2	37.26	Average GC	NA	NA
GGGCTCATGTCTGGAAAC	IntronTRIP	D1	chr4	88031271	-	0	51	NA	NA	0	51	NA	NA	0	51	NA	NA	NA	NA	NA	NA	NA	NA	NA	Quies	Near_Lm1	35.86	Average GC	NA	NA
GGGCTCATTCGGAATGGA	IntronTRIP	D1	chr1	220241803	-	32	28	NA	NA	57	28	NA	NA	22	28	NA	NA	NM_012414.4	NA	NM_012414.4.34	NM_012414.4	30650	93511	0.246856903536537	TxWk	Near_Lm2	28.77	Low GC	NA	MANE_mRNA
GGGCTCCATGCTGGTTGC	IntronTRIP	D1	chr3	8643644	+	0	62	NA	NA	0	62	NA	NA	0	62	NA	NA	NA	NA	NA	NA	NA	NA	NA	ReprPCWk	Near_Lm1	39.26	Average GC	NA	NA
GGGCTCCCCAATGGTCTA	IntronTRIP	D1	chr3	106262586	-	0	20	NA	NA	0	20	NA	NA	0	20	NA	NA	NA	NA	NA	NA	NA	NA	NA	Quies	Near_Lm2	39.26	Average GC	NA	NA
GGGCTCCCGACGGGTGGC	IntronTRIP	D1	chr2	54211813	+	0	12	NA	NA	0	12	NA	NA	0	12	NA	NA	NM_001320586.2	NA	NM_001320586.2.6	NM_001320586.2	240701	93487	0.720256262941817	Quies	Near_Lm1	34.27	Low GC	NA	MANE_mRNA
GGGCTCCCGGGCTCTCCT	IntronTRIP	D1	chr14	50529832	-	90	78	NA	NA	54	78	NA	NA	28	78	NA	NA	NM_006575.6	NA	NM_006575.6.31	NM_006575.6	2737	111312	0.0239984568036546	EnhWk	Interior_Act3	42.46	Average GC	LINE	MANE_mRNA
GGGCTCCCTGGAGTGGGC	IntronTRIP	D1	chr11	87932787	-	0	33	NA	NA	0	33	NA	NA	0	33	NA	NA	NA	NA	NA	NA	112821	85528	0.568800447695728	Quies	Lamina	39.76	Average GC	NA	lncRNA
GGGCTCCGACCCCGTAGA	IntronTRIP	D1	chr1	150515523	-	19	15	NA	NA	32	15	NA	NA	32	15	NA	NA	NA	NA	NA	NA	NA	NA	NA	TssFlnkU	Speckle	62.74	High GC	NA	NA
GGGCTCCGACTTGTGGAG	IntronTRIP	D1	chr3	142316905	+	0	44	NA	NA	7	44	NA	NA	21	44	NA	NA	NA	NA	NA	NA	NA	NA	NA	TxWk	Interior_Act3	36.76	Average GC	SINE	NA
GGGCTCCGCACTTGAGTA	IntronTRIP	D1	chr2	68464499	+	0	5	NA	NA	0	5	NA	NA	0	5	NA	NA	NA	NA	NA	NA	NA	NA	NA	Quies	Interior_Act3	36.36	Average GC	NA	NA
GGGCTCCGGCGTGATTTG	IntronTRIP	D1	chr2	42653103	-	0	51	NA	NA	0	51	NA	NA	0	51	NA	NA	NA	NA	NA	NA	NA	NA	NA	Quies	Interior_Act3	31.97	Low GC	NA	NA
GGGCTCCGGTCTTGAGAG	IntronTRIP	D1	chr4	109451373	-	0	8	NA	NA	0	8	NA	NA	0	8	NA	NA	NA	NA	NA	NA	NA	NA	NA	Tx	Interior_Act3	40.96	Average GC	SINE	NA
GGGCTCCTAGCATATCCT	IntronTRIP	D1	chr14	69438908	+	0	17	14	47	0	17	0	47	0	17	46	47	NM_018375.5	NA	NM_018375.5.2	NM_018375.5	40217	23482	0.631359989952747	TxWk	Interior_Act2	31.97	Low GC	LINE	MANE_mRNA
GGGCTCCTCAACTCGGGC	IntronTRIP	D1	chr12	54941777	+	10	29	NA	NA	0	29	NA	NA	0	29	NA	NA	NA	NA	NA	NA	NA	NA	NA	ReprPCWk	Interior_Repr1	48.75	High GC	NA	NA
GGGCTCCTGTCTGCCAGC	IntronTRIP	D1	chr3	9404284	+	90	146	NA	NA	178	146	NA	NA	166	146	NA	NA	NM_001080517.3	NA	NM_001080517.3.1	NM_001080517.3	6670	73870	0.0828159920536379	EnhWk	Interior_Act2	31.57	Low GC	NA	MANE_mRNA
GGGCTCCTTCGGAGTCTG	IntronTRIP	D1	chr18	3594668	+	84	78	188	117	124	78	184	117	130	78	319	117	NA	NA	NA	NA	936	3695	0.202116173612611	TssFlnkU	Interior_Act3	49.95	High GC	NA	lncRNA
GGGCTCCTTGCGATTTCC	IntronTRIP	D1	chr15	51669335	+	29	64	12	23	64	64	16	23	59	64	0	23	NA	NA	NA	NA	NA	NA	NA	EnhWk	Interior_Act3	36.36	Average GC	NA	NA
GGGCTCCTTTATTGACAC	IntronTRIP	D1	chr5	53462443	+	0	31	NA	NA	0	31	NA	NA	0	31	NA	NA	NA	NA	NA	NA	NA	NA	NA	Quies	Near_Lm1	29.97	Low GC	NA	NA
GGGCTCGAGACACAATCG	IntronTRIP	D1	chr7	19177297	+	0	20	NA	NA	0	20	NA	NA	0	20	NA	NA	NA	NA	NA	NA	NA	NA	NA	Quies	Lamina	38.96	Average GC	NA	NA
GGGCTCGAGCGTTGATGA	IntronTRIP	D1	chr6	143274105	+	14	11	NA	NA	0	11	NA	NA	6	11	NA	NA	NM_016108.4	NA	NM_016108.4.3	NM_016108.4	213217	66953	0.761027233465396	TxWk	Near_Lm1	44.66	Average GC	NA	MANE_mRNA
GGGCTCGAGGCCTAGGGA	IntronTRIP	D1	chr1	241626001	+	0	8	NA	NA	0	8	NA	NA	0	8	NA	NA	NA	NA	NA	NA	NA	NA	NA	TxWk	Near_Lm2	39.36	Average GC	NA	NA
GGGCTCGAGTCAAATCCA	IntronTRIP	D1	chr3	45166486	+	61	155	NA	NA	53	155	NA	NA	0	155	NA	NA	NA	NA	NA	NA	NA	NA	NA	EnhA1	Interior_Act2	49.55	High GC	NA	NA
GGGCTCGCACTATGTCGT	IntronTRIP	D1	chr17	1753117	+	0	12	NA	NA	0	12	NA	NA	0	12	NA	NA	NM_000934.4	NA	NM_000934.4.9	NM_000934.4	10247	2148	0.826704316256555	TxWk	Speckle	57.14	High GC	NA	MANE_mRNA
GGGCTCGCATAGAAATGA	IntronTRIP	D1	chr8	109436662	-	0	33	NA	NA	8	33	NA	NA	26	33	NA	NA	NA	NA	NA	NA	NA	NA	NA	Quies	Near_Lm2	37.56	Average GC	NA	NA
GGGCTCGCCCCAGACAAC	IntronTRIP	D1	chr1	63701800	-	0	77	NA	NA	0	77	NA	NA	0	77	NA	NA	NA	NA	NA	NA	NA	NA	NA	ReprPCWk	Near_Lm1	39.76	Average GC	SINE	NA
GGGCTCGCCGCACCACGC	IntronTRIP	D1	chr3	142439591	-	20	27	NA	NA	48	27	NA	NA	12	27	NA	NA	NM_001282857.2	NA	NM_001282857.2.40	NM_001282857.2	8446	132982	0.0597194332098311	TxWk	Interior_Act3	46.65	Average GC	NA	MANE_mRNA
GGGCTCGCCGTACAAGTC	IntronTRIP	D1	chr16	29010083	+	4	4	NA	NA	0	4	NA	NA	0	4	NA	NA	NA	NA	NA	NA	NA	NA	NA	EnhA1	Speckle	49.65	High GC	NA	NA
GGGCTCGCGCCGGACACC	IntronTRIP	D1	chr1	112915548	-	0	16	NA	NA	29	16	NA	NA	73	16	NA	NA	NM_003051.4	NA	NM_003051.4.1	NM_003051.4	40648	3702	0.916527621195039	Tx	Interior_Act2	42.06	Average GC	LINE	MANE_mRNA
GGGCTCGGCGGTATAGGG	IntronTRIP	D1	chr12	95436221	-	0	36	NA	NA	0	36	NA	NA	0	36	NA	NA	NA	NA	NA	NA	6261	99040	0.0594581248041329	ReprPCWk	Interior_Act3	41.46	Average GC	LINE	lncRNA
GGGCTCGGTACGTATGGC	IntronTRIP	D1	chr9	94332823	+	110	8	NA	NA	44	8	NA	NA	12	8	NA	NA	NA	NA	NA	NA	364	30190	0.0119133337697192	TxWk	Interior_Act2	53.85	High GC	DNA	lncRNA
GGGCTCGGTCTCCTGGTC	IntronTRIP	D1	chr12	39629306	-	16	83	NA	NA	4	83	NA	NA	0	83	NA	NA	NA	NA	NA	NA	NA	NA	NA	Quies	Lamina_Like	34.27	Low GC	NA	NA
GGGCTCGTCAGGTGGATA	IntronTRIP	D1	chr1	159880840	+	0	2	NA	NA	0	2	NA	NA	0	2	NA	NA	NA	NA	NA	NA	NA	NA	NA	TxWk	Interior_Act3	43.96	Average GC	LINE	NA
GGGCTCGTGCTTCCCGTG	IntronTRIP	D1	chr7	18348102	+	0	45	NA	NA	0	45	NA	NA	0	45	NA	NA	NA	NA	NA	NA	NA	NA	NA	Quies	Near_Lm2	37.76	Average GC	NA	NA
GGGCTCGTGGGACCTATC	IntronTRIP	D1	chr8	9225898	-	6	184	NA	NA	6	184	NA	NA	4	184	NA	NA	NA	NA	NA	NA	NA	NA	NA	Quies	Interior_Act2	44.16	Average GC	NA	NA
GGGCTCGTTCGTTGCCTC	IntronTRIP	D1	chr2	170031426	+	32	61	NA	NA	35	61	NA	NA	17	61	NA	NA	NM_172070.4	NA	NM_172070.4.31	NM_172070.4	203973	52705	0.794664910900038	TxWk	Interior_Act3	38.46	Average GC	NA	MANE_mRNA
GGGCTCGTTGCTTCTGGT	IntronTRIP	D1	chr22	35170820	+	0	83	NA	NA	0	83	NA	NA	0	83	NA	NA	NA	NA	NA	NA	NA	NA	NA	TxWk	Interior_Act2	44.06	Average GC	LTR	NA
GGGCTCTAGTGCATGGCA	IntronTRIP	D1	chr4	118556435	-	0	35	NA	NA	3	35	NA	NA	0	35	NA	NA	NA	NA	NA	NA	NA	NA	NA	Quies	Near_Lm1	33.07	Low GC	NA	NA
GGGCTCTAGTGTATTCCC	IntronTRIP	D1	chr10	48468611	-	70	28	NA	NA	42	28	NA	NA	29	28	NA	NA	NM_021226.4	NA	NM_021226.4.6	NM_021226.4	136462	22576	0.858046504608961	EnhA1	Interior_Act2	51.55	High GC	NA	MANE_mRNA
GGGCTCTCAACGGAGGCG	IntronTRIP	D1	chr1	116855183	+	0	3	NA	NA	0	3	NA	NA	0	3	NA	NA	NA	NA	NA	NA	NA	NA	NA	Quies	Interior_Act2	47.55	Average GC	NA	NA
GGGCTCTCAATTGAGGGC	IntronTRIP	D1	chr17	83055993	-	0	23	NA	NA	0	23	NA	NA	0	23	NA	NA	NA	NA	NA	NA	NA	NA	NA	EnhWk	Speckle	55.94	High GC	NA	NA
GGGCTCTCCAAGTTTAGC	IntronTRIP	D1	chr1	84507249	+	0	6	NA	NA	0	6	NA	NA	0	6	NA	NA	NM_001397487.1	NA	NM_001397487.1.1	NM_001397487.1	864	60130	0.0141653277371545	TssA	Interior_Act3	37.06	Average GC	NA	MANE_mRNA
GGGCTCTCCCCCGACTGC	IntronTRIP	D1	chr6	109048413	-	0	11	NA	NA	0	11	NA	NA	0	11	NA	NA	NM_014454.3	NA	NM_014454.3.9	NM_014454.3	46433	64105	0.42006368850531	EnhWk	Interior_Act2	40.96	Average GC	NA	MANE_mRNA
GGGCTCTCGCCCTCACAT	IntronTRIP	D1	chr6	146878267	+	36	18	NA	NA	80	18	NA	NA	64	18	NA	NA	NA	NA	NA	NA	NA	NA	NA	EnhA2	Interior_Act3	31.07	Low GC	NA	NA
GGGCTCTCGGGGGCCCGC	IntronTRIP	D1	chr21	41272945	-	0	64	NA	NA	0	64	NA	NA	0	64	NA	NA	NA	NA	NA	NA	NA	NA	NA	ReprPCWk	Interior_Repr2	39.06	Average GC	LTR	NA
GGGCTCTGTGATGGCGTA	IntronTRIP	D1	chr11	71392647	+	0	2	NA	NA	0	2	NA	NA	0	2	NA	NA	NA	NA	NA	NA	NA	NA	NA	ReprPC	Interior_Act1	47.45	Average GC	NA	NA
GGGCTCTGTTATGTATCG	IntronTRIP	D1	chr8	21946614	+	240	26	NA	NA	154	26	NA	NA	14	26	NA	NA	NM_015024.5	NA	NM_015024.5.1	NM_015024.5	26953	59971	0.310075468225116	EnhWk	Interior_Act2	35.46	Average GC	NA	MANE_mRNA
GGGCTCTTACTTTTTACC	IntronTRIP	D1	chr5	152185704	-	0	40	NA	NA	0	40	NA	NA	0	40	NA	NA	NA	NA	NA	NA	NA	NA	NA	Quies	Lamina	44.06	Average GC	LTR	NA
GGGCTGAAATGGATATGA	IntronTRIP	D1	chr6	137860891	+	0	51	NA	NA	95	51	NA	NA	152	51	NA	NA	NA	NA	NA	NA	NA	NA	NA	EnhWk	Interior_Act3	35.86	Average GC	LTR	NA
GGGCTGACATATGCCTTC	IntronTRIP	D1	chr8	12842246	+	0	35	NA	NA	0	35	NA	NA	0	35	NA	NA	NA	NA	NA	NA	NA	NA	NA	Quies	Near_Lm1	41.76	Average GC	LINE	NA
GGGCTGACGAATCCATAC	IntronTRIP	D1	chr8	65744591	-	23	41	NA	NA	25	41	NA	NA	0	41	NA	NA	NM_001242318.3	NA	NM_001242318.3.8	NM_001242318.3	97473	30258	0.763111539093877	EnhA1	Interior_Act3	37.26	Average GC	NA	MANE_mRNA
GGGCTGACGAGGACAAGA	IntronTRIP	D1	chr15	70456259	-	0	54	NA	NA	0	54	NA	NA	0	54	NA	NA	NA	NA	NA	NA	NA	NA	NA	TxWk	Interior_Repr2	41.16	Average GC	LINE	NA
GGGCTGACGGTCAAGTCC	IntronTRIP	D1	chr1	33360648	-	0	17	NA	NA	0	17	NA	NA	42	17	NA	NA	NM_001385109.1	NA	NM_001385109.1.8	NM_001385109.1	70447	37023	0.655503861542756	TxWk	Interior_Act2	41.96	Average GC	NA	MANE_mRNA
GGGCTGACTGGGTCGGCC	IntronTRIP	D1	chr11	120686613	-	0	56	NA	NA	0	56	NA	NA	0	56	NA	NA	NA	NA	NA	NA	NA	NA	NA	ReprPCWk	Interior_Act3	39.16	Average GC	DNA	NA
GGGCTGAGAGCTCTAGGC	IntronTRIP	D1	chr2	190580921	+	27	69	NA	NA	44	69	NA	NA	30	69	NA	NA	NA	NA	NA	NA	NA	NA	NA	EnhA2	Interior_Act3	35.56	Average GC	NA	NA
GGGCTGAGCAGCCCAATG	IntronTRIP	D1	chr4	40481189	-	79	104	NA	NA	15	104	NA	NA	0	104	NA	NA	NM_001098634.2	NA	NM_001098634.2.5	NM_001098634.2	148675	57910	0.719679550790232	TxWk	Interior_Act3	39.16	Average GC	NA	MANE_mRNA
GGGCTGAGCCTGTGAAGA	IntronTRIP	D1	chr7	121026570	+	19	12	NA	NA	0	12	NA	NA	0	12	NA	NA	NM_024913.5	NA	NM_024913.5.3	NM_024913.5	37860	270872	0.122630631097521	Tx	Near_Lm2	41.76	Average GC	DNA	MANE_mRNA
GGGCTGAGCTTGACTTGA	IntronTRIP	D1	chr6	22344526	-	0	7	NA	NA	0	7	NA	NA	0	7	NA	NA	NA	NA	NA	NA	NA	NA	NA	Quies	Lamina	38.96	Average GC	NA	NA
GGGCTGATAACAAACCCG	IntronTRIP	D1	chr8	107306527	-	10	46	NA	NA	51	46	NA	NA	73	46	NA	NA	NM_001146.5	NA	NM_001146.5.5	NM_001146.5	191391	57046	0.770380418375685	EnhA2	Near_Lm2	37.46	Average GC	NA	MANE_mRNA
GGGCTGATACCTCGCAAC	IntronTRIP	D1	chr1	158149967	+	6	24	NA	NA	9	24	NA	NA	13	24	NA	NA	NA	NA	NA	NA	NA	NA	NA	TssA	Interior_Repr1	48.45	High GC	NA	NA
GGGCTGATGATGTGGGGC	IntronTRIP	D1	chr2	50637877	+	0	30	NA	NA	0	30	NA	NA	0	30	NA	NA	NA	NA	NA	NA	NA	NA	NA	Quies	Lamina	36.66	Average GC	NA	NA
GGGCTGATTAGTATGAGA	IntronTRIP	D1	chr11	86590322	+	0	87	NA	NA	0	87	NA	NA	0	87	NA	NA	NA	NA	NA	NA	158732	32545	0.829854085959106	EnhWk	Near_Lm1	47.65	Average GC	NA	lncRNA
GGGCTGCAAGGTTGAGGC	IntronTRIP	D1	chr11	25003607	+	0	47	NA	NA	0	47	NA	NA	0	47	NA	NA	NM_001009909.4	NA	NM_001009909.4.9	NM_001009909.4	506555	79031	0.865039464741302	Quies	Lamina	45.85	Average GC	NA	MANE_mRNA
GGGCTGCACAATAAACAC	IntronTRIP	D1	chr16	75044545	+	24	105	NA	NA	13	105	NA	NA	34	105	NA	NA	NM_032268.5	NA	NM_032268.5.1	NM_032268.5	45522	66449	0.406551696421395	EnhA1	Interior_Act2	43.76	Average GC	NA	MANE_mRNA
GGGCTGCACCCACAGTTG	IntronTRIP	D1	chr8	70271491	+	0	238	NA	NA	0	238	NA	NA	0	238	NA	NA	NA	NA	NA	NA	NA	NA	NA	Quies	Near_Lm2	35.06	Average GC	NA	NA
GGGCTGCACCGCTAGTTA	IntronTRIP	D1	chrX	155640185	-	0	30	NA	NA	0	30	NA	NA	0	30	NA	NA	NA	NA	NA	NA	NA	NA	NA	Quies	Interior_Repr1	31.27	Low GC	DNA	NA
GGGCTGCAGTCGAGCGCC	IntronTRIP	D1	chr3	45455507	+	32	50	NA	NA	44	50	NA	NA	2	50	NA	NA	NM_015340.4	NA	NM_015340.4.7	NM_015340.4	66932	93900	0.416160962992439	EnhWk	Interior_Act2	39.26	Average GC	NA	MANE_mRNA
GGGCTGCATGGTGACGGT	IntronTRIP	D1	chr7	140994076	+	0	71	NA	NA	0	71	NA	NA	0	71	NA	NA	NA	NA	NA	NA	NA	NA	NA	ReprPCWk	Interior_Act3	44.16	Average GC	NA	NA
GGGCTGCATTAGTACTGG	IntronTRIP	D1	chr12	92468484	-	0	7	NA	NA	0	7	NA	NA	0	7	NA	NA	NA	NA	NA	NA	NA	NA	NA	EnhWk	Interior_Act3	42.96	Average GC	NA	NA
GGGCTGCCCAACTTAATA	IntronTRIP	D1	chr13	28342819	-	0	43	NA	NA	0	43	NA	NA	0	43	NA	NA	NM_002019.4	NA	NM_002019.4.14	NM_002019.4	152309	42474	0.781941955920178	Quies	Interior_Act2	41.16	Average GC	NA	MANE_mRNA
GGGCTGCCCACTTGCGAG	IntronTRIP	D1	chr15	96327444	-	0	24	NA	NA	5	24	NA	NA	1	24	NA	NA	NA	NA	NA	NA	NA	NA	NA	TssFlnk	Interior_Act3	43.36	Average GC	NA	NA
GGGCTGCCCCGCCCACAA	IntronTRIP	D1	chr13	41465294	+	0	7	NA	NA	23	7	NA	NA	9	7	NA	NA	NM_014059.3	NA	NM_014059.3.2	NM_014059.3	7745	5577	0.581369163789221	EnhA1	Interior_Act3	50.75	High GC	NA	MANE_mRNA
GGGCTGCCCGAGCTCACT	IntronTRIP	D1	chr12	101706884	-	0	6	NA	NA	0	6	NA	NA	0	6	NA	NA	NA	NA	NA	NA	NA	NA	NA	EnhWk	Interior_Act3	37.16	Average GC	NA	NA
GGGCTGCCGACGCAGCTC	IntronTRIP	D1	chr17	40388655	-	284	71	NA	NA	601	71	NA	NA	674	71	NA	NA	NM_001067.4	NM_001067.4	NA	NA	29241	131	0.995539970039493	Tx	Speckle	33.67	Low GC	NA	MANE_mRNA
GGGCTGCCGCGGGGGCAA	IntronTRIP	D1	chrX	154491472	+	82	6	NA	NA	45	6	NA	NA	18	6	NA	NA	NA	NA	NA	NA	NA	NA	NA	NA	Speckle	52.85	High GC	NA	NA
GGGCTGCCGGTCCTCCAC	IntronTRIP	D1	chr4	57008832	-	0	11	NA	NA	0	11	NA	NA	0	11	NA	NA	NA	NA	NA	NA	NA	NA	NA	Tx	Interior_Act3	46.05	Average GC	LINE	NA
GGGCTGCCTGCGCATCGA	IntronTRIP	D1	chr2	131470422	+	0	40	NA	NA	0	40	NA	NA	0	40	NA	NA	NA	NA	NA	NA	NA	NA	NA	Quies	Interior_Act3	46.65	Average GC	NA	NA
GGGCTGCCTTCAGGTTCA	IntronTRIP	D1	chr10	21525119	+	5	5	NA	NA	20	5	NA	NA	37	5	NA	NA	NA	NA	NA	NA	NA	NA	NA	TssA	Interior_Act3	45.25	Average GC	NA	NA
GGGCTGCGACTCTTTGGC	IntronTRIP	D1	chr19	38311804	+	0	2	NA	NA	0	2	NA	NA	0	2	NA	NA	NA	NA	NA	NA	NA	NA	NA	EnhG1	Speckle	50.85	High GC	NA	NA
GGGCTGCGAGCGTAATCG	IntronTRIP	D1	chr3	45688884	+	3	361	NA	NA	0	361	NA	NA	12	361	NA	NA	NA	NA	NA	NA	NA	NA	NA	TssA	Interior_Act2	54.45	High GC	NA	NA
GGGCTGCGCAAATATGCC	IntronTRIP	D1	chr3	63994549	+	13	19	NA	NA	38	19	NA	NA	0	19	NA	NA	NM_001377405.1	NA	NM_001377405.1.11	NM_001377405.1	130683	8913	0.936151465658042	Tx	Interior_Act3	45.95	Average GC	NA	MANE_mRNA
GGGCTGCGGTGCACGCTG	IntronTRIP	D1	chr12	8688316	+	7	22	0	56	10	22	8	56	7	22	49	56	NA	NA	NA	NA	NA	NA	NA	EnhWk	Interior_Act1	38.76	Average GC	NA	NA
GGGCTGCGTCGGCTTGGT	IntronTRIP	D1	chr8	135523554	+	0	75	NA	NA	0	75	NA	NA	0	75	NA	NA	NM_006558.3	NA	NM_006558.3.2	NM_006558.3	66099	124056	0.347605900449633	Quies	Lamina	29.97	Low GC	NA	MANE_mRNA
GGGCTGCGTTCGTTTCGT	IntronTRIP	D1	chr16	32264331	+	0	152	NA	NA	0	152	NA	NA	0	152	NA	NA	NA	NA	NA	NA	NA	NA	NA	Quies	Interior_Repr1	52.75	High GC	NA	NA
GGGCTGCTACTGCGTGAA	IntronTRIP	D1	chr11	17354338	-	0	25	NA	NA	9	25	NA	NA	0	25	NA	NA	NA	NA	NA	NA	NA	NA	NA	TssA	Interior_Act2	36.96	Average GC	NA	NA
GGGCTGCTGGAGTAAGTC	IntronTRIP	D1	chr8	123517055	-	0	48	NA	NA	0	48	NA	NA	0	48	NA	NA	NM_058229.4	NA	NM_058229.4.5	NM_058229.4	24151	19167	0.557528048386352	EnhWk	Interior_Act3	46.45	Average GC	NA	MANE_mRNA
GGGCTGCTTGTGGCTTAC	IntronTRIP	D1	chr16	29679922	-	4	29	NA	NA	10	29	NA	NA	0	29	NA	NA	NA	NA	NA	NA	NA	NA	NA	TssA	Speckle	53.65	High GC	LTR	NA
GGGCTGCTTGTGTCACTT	IntronTRIP	D1	chr7	110984779	+	0	67	NA	NA	0	67	NA	NA	0	67	NA	NA	NA	NA	NA	NA	NA	NA	NA	Quies	Near_Lm2	32.57	Low GC	NA	NA
GGGCTGGACTCTCTTGAA	IntronTRIP	D1	chr14	31199988	+	0	48	NA	NA	0	48	NA	NA	0	48	NA	NA	NA	NA	NA	NA	NA	NA	NA	EnhA1	Interior_Act2	43.36	Average GC	LINE	NA
GGGCTGGCCCGGAACAGG	IntronTRIP	D1	chr9	116438364	-	10	19	NA	NA	30	19	NA	NA	6	19	NA	NA	NM_001365068.1	NA	NM_001365068.1.1	NM_001365068.1	976693	15253	0.98462315488948	EnhA1	Interior_Act3	45.55	Average GC	NA	MANE_mRNA
GGGCTGGCCGGATAAAGT	IntronTRIP	D1	chr9	93312306	-	0	33	NA	NA	0	33	NA	NA	0	33	NA	NA	NA	NA	NA	NA	NA	NA	NA	ReprPCWk	Interior_Repr1	45.05	Average GC	LINE	NA
GGGCTGGCGCTTTTCCCG	IntronTRIP	D1	chr2	185628383	-	0	20	NA	NA	0	20	NA	NA	0	20	NA	NA	NA	NA	NA	NA	NA	NA	NA	Quies	Lamina	32.67	Low GC	NA	NA
GGGCTGGCGTTTGTCGCC	IntronTRIP	D1	chr22	38126934	-	31	61	NA	NA	40	61	NA	NA	40	61	NA	NA	NM_003560.4	NA	NM_003560.4.8	NM_003560.4	54896	15440	0.780482256596906	EnhA1	Speckle	60.04	High GC	NA	MANE_mRNA
GGGCTGGCTTAGGTACGC	IntronTRIP	D1	chr5	43075974	+	56	17	NA	NA	36	17	NA	NA	70	17	NA	NA	NA	NA	NA	NA	NA	NA	NA	EnhA1	Interior_Act3	43.76	Average GC	Low_complexity	NA
GGGCTGGGAGTCCACACC	IntronTRIP	D1	chr1	86793269	+	0	34	NA	NA	0	34	NA	NA	0	34	NA	NA	NA	NA	NA	NA	NA	NA	NA	EnhA1	Interior_Act3	44.76	Average GC	NA	NA
GGGCTGGGAGTTGACCCT	IntronTRIP	D1	chr16	7556343	+	0	10	NA	NA	0	10	NA	NA	0	10	NA	NA	NM_018723.4	NA	NM_018723.4.5	NM_018723.4	1537320	156997	0.907339063469233	ReprPCWk	Interior_Repr2	37.96	Average GC	NA	MANE_mRNA
GGGCTGGGGCACGGTAAC	IntronTRIP	D1	chr18	23584874	-	240	16	NA	NA	180	16	NA	NA	31	16	NA	NA	NM_000271.5	NA	NM_000271.5.24	NM_000271.5	1632	53433	0.0296377008989376	TxWk	Interior_Act3	46.35	Average GC	NA	MANE_mRNA
GGGCTGGGTCGAATTTTG	IntronTRIP	D1	chr4	122199775	-	0	42	NA	NA	0	42	NA	NA	0	42	NA	NA	NA	NA	NA	NA	NA	NA	NA	Quies	Near_Lm1	32.47	Low GC	NA	NA
GGGCTGGGTCTCCCATTT	IntronTRIP	D1	chr12	91909728	+	0	32	NA	NA	9	32	NA	NA	0	32	NA	NA	NA	NA	NA	NA	NA	NA	NA	Quies	Interior_Act3	28.57	Low GC	NA	NA
GGGCTGGGTTTGGAGATT	IntronTRIP	D1	chr17	30143689	-	0	230	NA	NA	0	230	NA	NA	0	230	NA	NA	NA	NA	NA	NA	NA	NA	NA	TxWk	Interior_Act1	31.47	Low GC	NA	NA
GGGCTGGTAGGGGATGCC	IntronTRIP	D1	chr17	72730318	+	0	85	NA	NA	0	85	NA	NA	0	85	NA	NA	NA	NA	NA	NA	NA	NA	NA	Quies	Interior_Act3	41.76	Average GC	NA	NA
GGGCTGGTATACTAATCA	IntronTRIP	D1	chr4	48218931	-	0	19	NA	NA	11	19	NA	NA	0	19	NA	NA	NM_003215.3	NA	NM_003215.3.16	NM_003215.3	50907	83149	0.379744285970042	TxWk	Interior_Act3	42.66	Average GC	NA	MANE_mRNA
GGGCTGGTATGTCCATTG	IntronTRIP	D1	chr14	53029727	+	0	129	NA	NA	0	129	NA	NA	0	129	NA	NA	NA	NA	NA	NA	NA	NA	NA	Quies	Near_Lm1	41.36	Average GC	NA	NA
GGGCTGGTGTGCTTCCGC	IntronTRIP	D1	chr2	183211946	-	0	69	NA	NA	0	69	NA	NA	0	69	NA	NA	NA	NA	NA	NA	NA	NA	NA	TxWk	Near_Lm2	31.97	Low GC	SINE	NA
GGGCTGGTTAGCGCATAA	IntronTRIP	D1	chr6	27205791	+	0	79	NA	NA	0	79	NA	NA	15	79	NA	NA	NA	NA	NA	NA	NA	NA	NA	TssFlnkU	Interior_Act2	48.85	High GC	NA	NA
GGGCTGTAAATTCTAACA	IntronTRIP	D1	chr17	43719914	-	0	11	0	28	0	11	0	28	0	11	0	28	NA	NA	NA	NA	522	1600	0.245994344957587	ReprPCWk	Speckle	43.66	Average GC	NA	processed_pseudogene
GGGCTGTACTATGTCATT	IntronTRIP	D1	chr14	97403633	+	0	21	NA	NA	0	21	NA	NA	0	21	NA	NA	NA	NA	NA	NA	NA	NA	NA	Quies	Near_Lm2	43.26	Average GC	NA	NA
GGGCTGTCTATGACACTG	IntronTRIP	D1	chr1	28088864	+	70	65	NA	NA	79	65	NA	NA	7	65	NA	NA	NA	NA	NA	NA	NA	NA	NA	TssA	Interior_Act1	55.64	High GC	NA	NA
GGGCTGTGACAAGGTTGC	IntronTRIP	D1	chr1	246569777	+	114	43	NA	NA	106	43	NA	NA	96	43	NA	NA	NM_152609.3	NA	NM_152609.3.1	NM_152609.3	3322	98818	0.0325239866849422	TssA	Interior_Act3	39.16	Average GC	NA	MANE_mRNA
GGGCTGTGATAAGCGCGT	IntronTRIP	D1	chr8	74046621	+	0	130	NA	NA	0	130	NA	NA	0	130	NA	NA	NA	NA	NA	NA	NA	NA	NA	Quies	Near_Lm1	41.46	Average GC	NA	NA
GGGCTGTGCTCCCAGACA	IntronTRIP	D1	chr5	88249675	+	0	54	NA	NA	0	54	NA	NA	0	54	NA	NA	NA	NA	NA	NA	NA	NA	NA	TxWk	Near_Lm2	42.46	Average GC	NA	NA
GGGCTGTGGCATGATTAA	IntronTRIP	D1	chr19	13163933	+	0	30	NA	NA	0	30	NA	NA	19	30	NA	NA	NA	NA	NA	NA	NA	NA	NA	TssFlnkU	Speckle	59.94	High GC	NA	NA
GGGCTGTGGGATGACGAT	IntronTRIP	D1	chr9	373710	-	0	44	NA	NA	0	44	NA	NA	0	44	NA	NA	NA	NA	NA	NA	NA	NA	NA	TxWk	Interior_Act3	37.26	Average GC	NA	NA
GGGCTGTGTGACGTCCAC	IntronTRIP	D1	chr7	149315576	-	0	17	0	6	0	17	0	6	0	17	0	6	NA	NA	NA	NA	NA	NA	NA	ReprPCWk	Interior_Act3	40.06	Average GC	LINE	NA
GGGCTGTGTGGGTCCTGC	IntronTRIP	D1	chr13	30613559	-	28	21	NA	NA	63	21	NA	NA	0	21	NA	NA	NA	NA	NA	NA	NA	NA	NA	Quies	Interior_Act3	38.26	Average GC	NA	NA
GGGCTGTTATCGTCTTCG	IntronTRIP	D1	chr20	55843782	-	0	111	0	50	0	111	0	50	0	111	0	50	NA	NA	NA	NA	NA	NA	NA	Quies	Near_Lm2	31.37	Low GC	LINE	NA
GGGCTTAACTTTAGGCAA	IntronTRIP	D1	chr1	73639336	+	0	35	NA	NA	0	35	NA	NA	0	35	NA	NA	NA	NA	NA	NA	4120	75878	0.0515012875321883	Quies	Lamina	32.27	Low GC	LINE	lncRNA
GGGCTTAAGTGCGTTTCT	IntronTRIP	D1	chr7	152236915	-	0	33	NA	NA	12	33	NA	NA	0	33	NA	NA	NM_170606.3	NA	NM_170606.3.44	NM_170606.3	199088	101991	0.661248376671903	TxWk	Interior_Act2	37.66	Average GC	NA	MANE_mRNA
GGGCTTACCGGACCGTCG	IntronTRIP	D1	chr11	20090198	-	18	7	NA	NA	0	7	NA	NA	0	7	NA	NA	NA	NA	NA	NA	NA	NA	NA	EnhA1	Interior_Act3	39.26	Average GC	NA	NA
GGGCTTACGGCTGCATCG	IntronTRIP	D1	chr5	28833364	+	2	86	NA	NA	20	86	NA	NA	16	86	NA	NA	NA	NA	NA	NA	24033	383751	0.0589356129715732	TxWk	Near_Lm2	33.87	Low GC	NA	lncRNA
GGGCTTACGGGCTGTTTC	IntronTRIP	D1	chr5	42734562	-	0	90	NA	NA	3	90	NA	NA	0	90	NA	NA	NA	NA	NA	NA	NA	NA	NA	TssFlnk	Near_Lm2	46.55	Average GC	SINE	NA
GGGCTTAGGAACGTCGAG	IntronTRIP	D1	chr11	86187306	-	21	94	NA	NA	100	94	NA	NA	23	94	NA	NA	NA	NA	NA	NA	NA	NA	NA	TxWk	Interior_Act3	38.26	Average GC	NA	NA
GGGCTTATACCCTAACGG	IntronTRIP	D1	chr10	28494670	-	0	9	NA	NA	0	9	NA	NA	0	9	NA	NA	NA	NA	NA	NA	1143	61662	0.0181991879627418	EnhWk	Interior_Act3	43.96	Average GC	NA	lncRNA
GGGCTTATCGGGGGATGA	IntronTRIP	D1	chr12	121257826	-	44	13	4	10	0	13	6	10	43	13	18	10	NM_001270485.2	NA	NM_001270485.2.10	NM_001270485.2	38883	20135	0.658832898437765	TxWk	Speckle	48.45	High GC	NA	MANE_mRNA
GGGCTTATCTAGACCAGC	IntronTRIP	D1	chr6	75601453	-	39	24	NA	NA	67	24	NA	NA	25	24	NA	NA	NA	NA	NA	NA	NA	NA	NA	TssFlnkU	Interior_Act3	48.05	High GC	NA	NA
GGGCTTATTGCAACCGCA	IntronTRIP	D1	chr10	74464562	+	10	72	NA	NA	13	72	NA	NA	17	72	NA	NA	NM_006721.4	NA	NM_006721.4.6	NM_006721.4	313342	244728	0.561474367014891	Quies	Interior_Act3	39.16	Average GC	SINE	MANE_mRNA
GGGCTTATTTCCCGAATC	IntronTRIP	D1	chr2	27434176	+	23	7	NA	NA	40	7	NA	NA	77	7	NA	NA	NM_013392.4	NA	NM_013392.4.4	NM_013392.4	5546	8083	0.406926406926407	Tx	Speckle	40.66	Average GC	NA	MANE_mRNA
GGGCTTCAAAAGCACTCA	IntronTRIP	D1	chr6	29038137	+	0	20	0	23	0	20	0	23	0	20	0	23	NA	NA	NA	NA	2116	38387	0.0522430437251562	Quies	Interior_Repr1	33.67	Low GC	NA	lncRNA
GGGCTTCAATGCGTCCGT	IntronTRIP	D1	chr6	106830879	+	0	67	0	43	21	67	9	43	0	67	0	43	NA	NA	NA	NA	NA	NA	NA	EnhWk	Interior_Act3	35.96	Average GC	NA	NA
GGGCTTCAGGCCCTACTC	IntronTRIP	D1	chr4	9912476	+	10	154	NA	NA	73	154	NA	NA	78	154	NA	NA	NA	NA	NA	NA	NA	NA	NA	ReprPCWk	Near_Lm1	43.86	Average GC	NA	NA
GGGCTTCGCATAATCGAC	IntronTRIP	D1	chr3	150591235	-	102	58	82	21	140	58	43	21	40	58	1	21	NA	NA	NA	NA	NA	NA	NA	TxWk	Interior_Act3	31.87	Low GC	NA	NA
GGGCTTCGCTGACCTATA	IntronTRIP	D1	chr5	168498246	-	0	15	NA	NA	0	15	NA	NA	0	15	NA	NA	NA	NA	NA	NA	NA	NA	NA	Tx	Near_Lm1	35.86	Average GC	NA	NA
GGGCTTCGGAAGCAAACT	IntronTRIP	D1	chr2	111365645	+	0	16	NA	NA	48	16	NA	NA	175	16	NA	NA	NA	NA	NA	NA	NA	NA	NA	TxWk	Interior_Act2	39.26	Average GC	NA	NA
GGGCTTCGGTCATACCAG	IntronTRIP	D1	chr3	47634663	-	0	14	NA	NA	14	14	NA	NA	0	14	NA	NA	NM_003074.4	NA	NM_003074.4.4	NM_003074.4	147230	49395	0.748785759694851	Tx	Interior_Act1	34.37	Low GC	NA	MANE_mRNA
GGGCTTCGTATGACTATA	IntronTRIP	D1	chr5	10251681	-	0	28	0	11	0	28	12	11	10	28	0	11	NA	NA	NA	NA	NA	NA	NA	TssA	Interior_Act3	44.46	Average GC	NA	NA
GGGCTTCTGGTCGTGAAC	IntronTRIP	D1	chr1	149204496	-	182	46	NA	NA	196	46	NA	NA	45	46	NA	NA	NA	NA	NA	NA	36345	6941	0.839647923116019	NA	Interior_Repr1	36.86	Average GC	NA	lncRNA
GGGCTTCTTTGACAGTCT	IntronTRIP	D1	chr1	104729872	-	0	43	NA	NA	0	43	NA	NA	0	43	NA	NA	NA	NA	NA	NA	NA	NA	NA	Quies	Lamina	34.07	Low GC	LINE	NA
GGGCTTGACAACGAGCTT	IntronTRIP	D1	chr17	38894548	+	35	27	NA	NA	93	27	NA	NA	113	27	NA	NA	NM_006148.4	NA	NM_006148.4.3	NM_006148.4	24491	27222	0.473594647380736	EnhG1	Speckle	51.85	High GC	SINE	MANE_mRNA
GGGCTTGACAACGGGCCG	IntronTRIP	D1	chr12	19455375	+	19	76	NA	NA	15	76	NA	NA	32	76	NA	NA	NM_153207.5	NA	NM_153207.5.1	NM_153207.5	15884	66852	0.191984142332237	EnhWk	Near_Lm1	39.76	Average GC	NA	MANE_mRNA
GGGCTTGCATTTACATCA	IntronTRIP	D1	chr22	42896673	-	408	78	NA	NA	443	78	NA	NA	42	78	NA	NA	NM_001184970.3	NA	NM_001184970.3.9	NM_001184970.3	118476	26901	0.81495697393673	TxWk	Speckle	42.86	Average GC	LINE	MANE_mRNA
GGGCTTGCCCAACTGATC	IntronTRIP	D1	chr10	36089953	-	0	33	NA	NA	0	33	NA	NA	0	33	NA	NA	NA	NA	NA	NA	NA	NA	NA	Quies	Lamina_Like	37.76	Average GC	NA	NA
GGGCTTGCGAGACTACGC	IntronTRIP	D1	chr7	155299951	+	89	2	NA	NA	94	2	NA	NA	56	2	NA	NA	NM_005542.6	NA	NM_005542.6.2	NM_005542.6	2074	10284	0.167826509143874	TssA	Interior_Act2	39.46	Average GC	NA	MANE_mRNA
GGGCTTGCGTGACTCAAG	IntronTRIP	D1	chr17	54891526	+	19	19	NA	NA	6	19	NA	NA	0	19	NA	NA	NA	NA	NA	NA	NA	NA	NA	Quies	Near_Lm1	39.16	Average GC	NA	NA
GGGCTTGGCAGTTAGGCC	IntronTRIP	D1	chr2	152505761	+	0	10	NA	NA	0	10	NA	NA	0	10	NA	NA	NM_052905.4	NA	NM_052905.4.1	NM_052905.4	170588	144065	0.542146427969859	EnhWk	Near_Lm2	34.47	Low GC	NA	MANE_mRNA
GGGCTTGGGGTCGACCGC	IntronTRIP	D1	chr10	66295891	-	0	4	NA	NA	0	4	NA	NA	0	4	NA	NA	NM_013266.4	NA	NM_013266.4.6	NM_013266.4	1400304	383369	0.785067666550988	Het	Lamina	35.96	Average GC	NA	MANE_mRNA
GGGCTTGGTCCAGAGCTG	IntronTRIP	D1	chr2	173164056	-	0	40	NA	NA	0	40	NA	NA	0	40	NA	NA	NA	NA	NA	NA	NA	NA	NA	TxWk	Interior_Act3	40.36	Average GC	SINE	NA
GGGCTTGTCAAATTGCTA	IntronTRIP	D1	chr12	112110269	+	36	2	NA	NA	40	2	NA	NA	47	2	NA	NA	NA	NA	NA	NA	NA	NA	NA	EnhA2	Interior_Act1	42.56	Average GC	NA	NA
GGGCTTGTCGGACCTTGA	IntronTRIP	D1	chr10	22304304	-	0	17	NA	NA	0	17	NA	NA	0	17	NA	NA	NA	NA	NA	NA	NA	NA	NA	Quies	Interior_Act3	32.27	Low GC	NA	NA
GGGCTTGTGGTCGTAAGC	IntronTRIP	D1	chr12	19324939	-	0	9	NA	NA	0	9	NA	NA	0	9	NA	NA	NA	NA	NA	NA	NA	NA	NA	TxWk	Near_Lm1	40.06	Average GC	NA	NA
GGGCTTTAACGGACTGCG	IntronTRIP	D1	chr12	27008902	+	0	15	NA	NA	0	15	NA	NA	0	15	NA	NA	NA	NA	NA	NA	NA	NA	NA	TxWk	Interior_Act3	35.06	Average GC	LINE	NA
GGGCTTTAAGTGTCGCGT	IntronTRIP	D1	chr1	145964968	+	137	21	NA	NA	175	21	NA	NA	20	21	NA	NA	NM_032305.3	NA	NM_032305.3.1	NM_032305.3	279	13880	0.0197047814111166	TssA	Speckle	46.45	Average GC	NA	MANE_mRNA
GGGCTTTAGCTAATACCT	IntronTRIP	D1	chr7	77538983	+	178	21	40	19	168	21	34	19	52	21	19	19	NM_002835.4	NA	NM_002835.4.1	NM_002835.4	1689	101086	0.0164339576745317	TssA	Interior_Act3	41.96	Average GC	NA	MANE_mRNA
GGGCTTTATCAATTGGAA	IntronTRIP	D1	chr12	24699654	+	0	41	NA	NA	41	41	NA	NA	0	41	NA	NA	NA	NA	NA	NA	NA	NA	NA	Quies	Near_Lm1	31.47	Low GC	NA	NA
GGGCTTTCAAGCCAAGGG	IntronTRIP	D1	chr10	25275919	+	0	62	NA	NA	0	62	NA	NA	0	62	NA	NA	NM_020752.3	NA	NM_020752.3.2	NM_020752.3	100919	326310	0.236217578862858	Quies	Near_Lm2	35.16	Average GC	NA	MANE_mRNA
GGGCTTTCACCACCGTTC	IntronTRIP	D1	chr4	147711443	-	73	38	NA	NA	73	38	NA	NA	7	38	NA	NA	NA	NA	NA	NA	NA	NA	NA	ReprPCWk	Near_Lm2	37.86	Average GC	NA	NA
GGGCTTTCCAAGCGGCGT	IntronTRIP	D1	chr1	114236560	+	65	43	NA	NA	32	43	NA	NA	5	43	NA	NA	NA	NA	NA	NA	NA	NA	NA	ReprPCWk	Interior_Repr2	39.36	Average GC	LINE	NA
GGGCTTTCCGCACTCGTT	IntronTRIP	D1	chr3	57008887	-	9	103	20	32	58	103	58	32	2	103	0	32	NA	NA	NA	NA	NA	NA	NA	EnhWk	Interior_Act2	46.65	Average GC	NA	NA
GGGCTTTCGATAGACATA	IntronTRIP	D1	chr7	106573497	+	4	97	NA	NA	49	97	NA	NA	87	97	NA	NA	NA	NA	NA	NA	NA	NA	NA	EnhWk	Interior_Act3	42.56	Average GC	NA	NA
GGGCTTTCGGTTTACTTG	IntronTRIP	D1	chr12	123719119	-	15	11	16	12	0	11	5	12	0	11	0	12	NA	NA	NA	NA	4050	5711	0.414916504456511	EnhA1	Interior_Act1	36.76	Average GC	NA	lncRNA
GGGCTTTGCTCGCCGTGG	IntronTRIP	D1	chr9	19911515	-	0	11	NA	NA	0	11	NA	NA	0	11	NA	NA	NA	NA	NA	NA	NA	NA	NA	Quies	Near_Lm2	41.56	Average GC	NA	NA
GGGCTTTGTCACGACGGA	IntronTRIP	D1	chr3	5774377	-	0	26	NA	NA	0	26	NA	NA	8	26	NA	NA	NA	NA	NA	NA	NA	NA	NA	EnhA2	Near_Lm2	36.66	Average GC	NA	NA
GGGCTTTGTCCTATCTGC	IntronTRIP	D1	chr5	78289495	+	0	53	NA	NA	0	53	NA	NA	0	53	NA	NA	NA	NA	NA	NA	NA	NA	NA	Quies	Interior_Act2	35.56	Average GC	NA	NA
GGGCTTTTATACGTTCCT	IntronTRIP	D1	chr4	182983253	-	0	12	NA	NA	10	12	NA	NA	0	12	NA	NA	NA	NA	NA	NA	NA	NA	NA	Quies	Interior_Act3	33.27	Low GC	NA	NA
GGGCTTTTCCACCGATAC	IntronTRIP	D1	chr16	75141113	+	0	46	0	27	0	46	0	27	0	46	0	27	NA	NA	NA	NA	21555	3087	0.87472607742878	Quies	Interior_Act2	47.75	Average GC	NA	lncRNA
GGGCTTTTCTCAACAAGG	IntronTRIP	D1	chr3	170680849	+	27	63	0	29	55	63	0	29	0	63	0	29	NA	NA	NA	NA	232210	180144	0.563132648161531	EnhA1	Interior_Act3	38.76	Average GC	LTR	lncRNA
GGGGAAAAATGAGCCGTG	IntronTRIP	D1	chr1	43064496	-	0	26	1	25	0	26	0	25	18	26	32	25	NA	NA	NA	NA	NA	NA	NA	TxWk	Speckle	46.05	Average GC	NA	NA
GGGGAAACAAAGAAGGAC	IntronTRIP	D1	chr6	44202005	+	0	25	NA	NA	7	25	NA	NA	39	25	NA	NA	NA	NA	NA	NA	NA	NA	NA	EnhA1	Interior_Act1	52.95	High GC	NA	NA
GGGGAAACAAAGTGTTTA	IntronTRIP	D1	chr8	132970470	+	0	91	NA	NA	0	91	NA	NA	0	91	NA	NA	NM_003235.5	NA	NM_003235.5.32	NM_003235.5	103513	164429	0.386326145210531	Quies	Near_Lm1	40.56	Average GC	DNA	MANE_mRNA
GGGGAAACCCAAGTCGGC	IntronTRIP	D1	chr6	7762416	+	0	8	NA	NA	0	8	NA	NA	0	8	NA	NA	NM_001718.6	NA	NM_001718.6.1	NM_001718.6	36318	119312	0.233361177150935	ReprPC	Interior_Act3	43.36	Average GC	NA	MANE_mRNA
GGGGAAACCGGTGTTACG	IntronTRIP	D1	chr5	103184781	-	0	50	NA	NA	8	50	NA	NA	25	50	NA	NA	NA	NA	NA	NA	NA	NA	NA	TxWk	Near_Lm2	33.77	Low GC	NA	NA
GGGGAAACCTCTAATCGT	IntronTRIP	D1	chr11	116039229	+	0	24	NA	NA	0	24	NA	NA	0	24	NA	NA	NA	NA	NA	NA	NA	NA	NA	Quies	Near_Lm1	35.56	Average GC	NA	NA
GGGGAAACGGTGGTAACC	IntronTRIP	D1	chr7	111555140	-	0	20	NA	NA	16	20	NA	NA	0	20	NA	NA	NM_032549.4	NA	NM_032549.4.5	NM_032549.4	7352	892497	0.00817025967690135	TxWk	Near_Lm2	40.76	Average GC	NA	MANE_mRNA
GGGGAAAGATAATACGCC	IntronTRIP	D1	chr1	233707902	+	19	10	NA	NA	36	10	NA	NA	0	10	NA	NA	NA	NA	NA	NA	NA	NA	NA	EnhA1	Near_Lm1	46.15	Average GC	NA	NA
GGGGAAATAACGAGTGCC	IntronTRIP	D1	chr5	168815906	+	0	61	NA	NA	0	61	NA	NA	0	61	NA	NA	NA	NA	NA	NA	NA	NA	NA	ReprPCWk	Near_Lm1	41.66	Average GC	NA	NA
GGGGAAATATGGAGGGCA	IntronTRIP	D1	chr12	107685464	+	0	45	NA	NA	0	45	NA	NA	0	45	NA	NA	NA	NA	NA	NA	NA	NA	NA	TssA	Interior_Act2	49.05	High GC	NA	NA
GGGGAAATCGCCCTCTCA	IntronTRIP	D1	chrX	119585955	-	5	32	NA	NA	27	32	NA	NA	32	32	NA	NA	NA	NA	NA	NA	NA	NA	NA	TxWk	Interior_Act2	37.26	Average GC	NA	NA
GGGGAACAACAGGCATTC	IntronTRIP	D1	chr6	32760975	-	0	82	NA	NA	0	82	NA	NA	0	82	NA	NA	NM_001300790.2	NA	NM_001300790.2.4	NM_001300790.2	2557	4878	0.343913920645595	ReprPCWk	Interior_Act1	44.26	Average GC	LINE	MANE_mRNA
GGGGAACAGCCGGGGTGC	IntronTRIP	D1	chr16	21297492	+	0	12	NA	NA	0	12	NA	NA	0	12	NA	NA	NA	NA	NA	NA	NA	NA	NA	Quies	Interior_Act1	38.16	Average GC	LINE	NA
GGGGAACCACTACATCCC	IntronTRIP	D1	chr1	170673533	+	0	16	NA	NA	0	16	NA	NA	0	16	NA	NA	NM_022716.4	NA	NM_022716.4.1	NM_022716.4	9403	65888	0.124888764925423	Quies	Lamina	37.56	Average GC	LINE	MANE_mRNA
GGGGAACCTGCCCGGGGC	IntronTRIP	D1	chr1	230357797	+	0	85	NA	NA	0	85	NA	NA	0	85	NA	NA	NA	NA	NA	NA	NA	NA	NA	ReprPC	Interior_Repr2	48.15	High GC	Simple_repeat	NA
GGGGAACCTGTCCCACCG	IntronTRIP	D1	chr2	178278685	+	244	156	NA	NA	247	156	NA	NA	29	156	NA	NA	NM_032523.4	NA	NM_032523.4.1	NM_032523.4	84174	124208	0.403940839419911	EnhWk	Interior_Act3	32.67	Low GC	NA	MANE_mRNA
GGGGAACCTTTGAGGGCG	IntronTRIP	D1	chr6	161434017	+	0	88	NA	NA	0	88	NA	NA	0	88	NA	NA	NA	NA	NA	NA	NA	NA	NA	ReprPCWk	Near_Lm1	42.76	Average GC	SINE	NA
GGGGAACGGGAAGGCACC	IntronTRIP	D1	chr13	108768809	+	35	100	NA	NA	111	100	NA	NA	205	100	NA	NA	NM_001198950.3	NA	NM_001198950.3.4	NM_001198950.3	139199	439196	0.240664251938554	EnhA2	Near_Lm2	33.57	Low GC	NA	MANE_mRNA
GGGGAACGTCCAAAGGTT	IntronTRIP	D1	chr20	35268603	-	0	92	NA	NA	30	92	NA	NA	8	92	NA	NA	NA	NA	NA	NA	NA	NA	NA	TxWk	Speckle	51.85	High GC	NA	NA
GGGGAACTGTGACCATTA	IntronTRIP	D1	chr7	123738926	-	26	23	NA	NA	20	23	NA	NA	42	23	NA	NA	NM_003941.4	NA	NM_003941.4.10	NM_003941.4	10077	56984	0.150266175571495	TxWk	Near_Lm2	36.96	Average GC	DNA	MANE_mRNA
GGGGAACTTACAAGCCTT	IntronTRIP	D1	chr8	105404233	-	22	52	NA	NA	33	52	NA	NA	53	52	NA	NA	NA	NA	NA	NA	NA	NA	NA	EnhA1	Interior_Act3	37.56	Average GC	NA	NA
GGGGAAGAATGTGTACTT	IntronTRIP	D1	chr17	77088534	+	0	89	NA	NA	47	89	NA	NA	33	89	NA	NA	NA	NA	NA	NA	1818	11368	0.137873502199302	TssA	Speckle	58.04	High GC	NA	lncRNA
GGGGAAGACCGCGTGAAC	IntronTRIP	D1	chr11	118916904	+	0	20	NA	NA	5	20	NA	NA	11	20	NA	NA	NA	NA	NA	NA	NA	NA	NA	EnhWk	Speckle	56.24	High GC	NA	NA
GGGGAAGCAATCTACCCT	IntronTRIP	D1	chr17	55663701	+	0	92	NA	NA	0	92	NA	NA	0	92	NA	NA	NA	NA	NA	NA	NA	NA	NA	EnhWk	Near_Lm1	40.76	Average GC	NA	NA
GGGGAAGCACGAAGCACG	IntronTRIP	D1	chr19	13051810	+	29	17	NA	NA	9	17	NA	NA	36	17	NA	NA	NM_001365902.3	NA	NM_001365902.3.2	NM_001365902.3	56336	46986	0.545246898046883	EnhWk	Speckle	59.34	High GC	NA	MANE_mRNA
GGGGAAGCACTAGGGCAC	IntronTRIP	D1	chr2	55382752	-	145	324	NA	NA	179	324	NA	NA	122	324	NA	NA	NM_001365480.1	NA	NM_001365480.1.30	NM_001365480.1	37104	94911	0.281058970571526	TxWk	Interior_Act3	31.37	Low GC	NA	MANE_mRNA
GGGGAAGCATTGCTACAG	IntronTRIP	D1	chr17	38295439	+	0	19	NA	NA	0	19	NA	NA	0	19	NA	NA	NA	NA	NA	NA	NA	NA	NA	Quies	Interior_Act1	49.25	High GC	NA	NA
GGGGAAGCGATTGCCAAC	IntronTRIP	D1	chr1	111141400	+	50	17	NA	NA	26	17	NA	NA	18	17	NA	NA	NM_006090.5	NA	NM_006090.5.1	NM_006090.5	1178	43704	0.0262466022013279	TssFlnk	Interior_Repr1	33.87	Low GC	NA	MANE_mRNA
GGGGAAGCTCCTATAATG	IntronTRIP	D1	chr2	61943383	+	5	82	NA	NA	0	82	NA	NA	9	82	NA	NA	NM_152516.4	NA	NM_152516.4.1	NM_152516.4	37710	192675	0.163682531414806	Quies	Interior_Act3	43.86	Average GC	NA	MANE_mRNA
GGGGAAGGCACCATTAAA	IntronTRIP	D1	chr16	84942865	-	0	45	0	19	0	45	0	19	0	45	0	19	NA	NA	NA	NA	NA	NA	NA	ReprPC	Interior_Act1	47.05	Average GC	LINE	NA
GGGGAAGGCCGGAGGTCA	IntronTRIP	D1	chr16	106011	-	51	12	NA	NA	41	12	NA	NA	22	12	NA	NA	NM_001077350.3	NA	NM_001077350.3.7	NM_001077350.3	32662	20626	0.612933493469449	EnhG1	Speckle	51.75	High GC	NA	MANE_mRNA
GGGGAAGTGTAGCGCGAC	IntronTRIP	D1	chr3	183691781	-	10	28	NA	NA	13	28	NA	NA	6	28	NA	NA	NA	NA	NA	NA	NA	NA	NA	Quies	Interior_Act2	52.05	High GC	NA	NA
GGGGAAGTTTTCGTAGTA	IntronTRIP	D1	chr9	97036824	+	0	14	NA	NA	0	14	NA	NA	0	14	NA	NA	NA	NA	NA	NA	NA	NA	NA	ReprPCWk	Interior_Act2	45.35	Average GC	NA	NA
GGGGAATAAACGCGCCTA	IntronTRIP	D1	chrX	130904105	-	0	53	NA	NA	0	53	NA	NA	25	53	NA	NA	NA	NA	NA	NA	NA	NA	NA	Quies	Interior_Act3	35.96	Average GC	DNA	NA
GGGGAATATATTGGACAC	IntronTRIP	D1	chr2	63004783	+	0	104	0	114	15	104	10	114	21	104	21	114	NM_001142616.3	NA	NM_001142616.3.19	NM_001142616.3	299071	41704	0.877620130584697	Quies	Near_Lm1	32.07	Low GC	NA	MANE_mRNA
GGGGAATCCCGATATCAT	IntronTRIP	D1	chr6	131607544	+	0	111	NA	NA	0	111	NA	NA	0	111	NA	NA	NA	NA	NA	NA	NA	NA	NA	TxWk	Near_Lm2	37.36	Average GC	Simple_repeat	NA
GGGGAATGAGAATCGACC	IntronTRIP	D1	chr15	27136089	+	24	47	NA	NA	69	47	NA	NA	0	47	NA	NA	NM_033223.5	NA	NM_033223.5.3	NM_033223.5	164909	405895	0.288906524831641	TxWk	Interior_Act3	44.06	Average GC	NA	MANE_mRNA
GGGGAATGAGAGTTATCC	IntronTRIP	D1	chr7	24357337	+	1	136	NA	NA	0	136	NA	NA	0	136	NA	NA	NA	NA	NA	NA	NA	NA	NA	ReprPCWk	Interior_Repr2	36.66	Average GC	LINE	NA
GGGGAATGAGTATACGCG	IntronTRIP	D1	chr14	89837180	-	0	49	NA	NA	0	49	NA	NA	0	49	NA	NA	NM_145231.4	NA	NM_145231.4.1	NM_145231.4	117550	42512	0.734402918868938	Quies	Near_Lm1	44.86	Average GC	NA	lncRNA
GGGGAATGCACGTTTGCA	IntronTRIP	D1	chr6	31547634	-	0	84	NA	NA	8	84	NA	NA	18	84	NA	NA	NA	NA	NA	NA	NA	NA	NA	TssA	Speckle	45.95	Average GC	NA	NA
GGGGAATGCGGACCGAAG	IntronTRIP	D1	chr9	111636436	+	4	24	NA	NA	15	24	NA	NA	48	24	NA	NA	NM_001015882.3	NA	NM_001015882.3.1	NM_001015882.3	5103	17909	0.221753867547367	TxWk	Interior_Act3	36.46	Average GC	NA	MANE_mRNA
GGGGAATGTCGTCTAATG	IntronTRIP	D1	chr15	66610851	-	0	31	NA	NA	0	31	NA	NA	0	31	NA	NA	NA	NA	NA	NA	NA	NA	NA	Tx	Interior_Act1	49.55	High GC	SINE	NA
GGGGAATGTGTTGTGCCT	IntronTRIP	D1	chr12	46365792	+	0	28	0	10	0	28	0	10	0	28	0	10	NA	NA	NA	NA	NA	NA	NA	Tx	Interior_Repr1	35.56	Average GC	NA	NA
GGGGAATTAGACTGATGA	IntronTRIP	D1	chr2	196361891	-	0	24	NA	NA	10	24	NA	NA	1	24	NA	NA	NM_001348768.2	NA	NM_001348768.2.27	NM_001348768.2	231663	167820	0.579907029836063	EnhWk	Interior_Act3	43.66	Average GC	NA	MANE_mRNA
GGGGAATTGCGTCATTCC	IntronTRIP	D1	chr1	121369601	+	0	20	NA	NA	0	20	NA	NA	0	20	NA	NA	NM_001329984.2	NA	NM_001329984.2.5	NM_001329984.2	184627	23273	0.888056758056758	TxWk	Lamina_Like	42.76	Average GC	NA	MANE_mRNA
GGGGAATTTACCCCTGGC	IntronTRIP	D1	chr2	32946037	+	0	11	NA	NA	0	11	NA	NA	0	11	NA	NA	NA	NA	NA	NA	18952	112	0.994125052454889	Quies	Interior_Act3	47.85	High GC	DNA	lncRNA
GGGGACAACCTAGACCTC	IntronTRIP	D1	chr2	144443680	+	0	51	NA	NA	0	51	NA	NA	9	51	NA	NA	NA	NA	NA	NA	NA	NA	NA	EnhWk	Interior_Act3	31.37	Low GC	NA	NA
GGGGACAACTTTGTAGCA	IntronTRIP	D1	chr2	64805594	-	0	30	NA	NA	0	30	NA	NA	0	30	NA	NA	NA	NA	NA	NA	NA	NA	NA	Quies	Interior_Act3	46.55	Average GC	NA	NA
GGGGACAATAGGCGGCCT	IntronTRIP	D1	chr6	37128750	-	0	36	NA	NA	16	36	NA	NA	37	36	NA	NA	NA	NA	NA	NA	NA	NA	NA	EnhA1	Interior_Act1	46.85	Average GC	NA	NA
GGGGACAATGCGTCGAGA	IntronTRIP	D1	chr16	68142158	+	41	40	NA	NA	26	40	NA	NA	18	40	NA	NA	NM_173165.3	NA	NM_173165.3.3	NM_173165.3	56789	87101	0.394669539231357	EnhA2	Speckle	39.06	Average GC	NA	MANE_mRNA
GGGGACACCGAGGATTTT	IntronTRIP	D1	chr9	135652262	-	0	51	NA	NA	0	51	NA	NA	0	51	NA	NA	NA	NA	NA	NA	NA	NA	NA	ReprPCWk	Speckle	37.66	Average GC	NA	NA
GGGGACACCGGCGGCACC	IntronTRIP	D1	chr1	161788710	-	0	92	NA	NA	0	92	NA	NA	0	92	NA	NA	NA	NA	NA	NA	NA	NA	NA	TxWk	Interior_Act2	28.77	Low GC	LINE	NA
GGGGACACCTGCGCTCTC	IntronTRIP	D1	chr12	54018925	+	18	12	NA	NA	25	12	NA	NA	0	12	NA	NA	NA	NA	NA	NA	1815	16436	0.099446605665443	TssFlnkU	Speckle	58.44	High GC	NA	lncRNA
GGGGACACGAACCCCGGG	IntronTRIP	D1	chr6	41579184	+	56	56	78	32	29	56	30	32	76	56	42	32	NM_001012426.2	NA	NM_001012426.2.3	NM_001012426.2	32804	23200	0.585743875437469	EnhA1	Interior_Act1	53.55	High GC	NA	MANE_mRNA
GGGGACACTCGTCAGCTC	IntronTRIP	D1	chr10	80772821	-	22	69	NA	NA	56	69	NA	NA	20	69	NA	NA	NA	NA	NA	NA	NA	NA	NA	EnhA2	Near_Lm1	37.36	Average GC	SINE	NA
GGGGACAGCGCCATTGCT	IntronTRIP	D1	chr5	118732009	+	0	13	NA	NA	0	13	NA	NA	0	13	NA	NA	NA	NA	NA	NA	NA	NA	NA	Quies	Lamina	33.37	Low GC	LINE	NA
GGGGACAGTCCCGCCTTC	IntronTRIP	D1	chr8	90948544	+	11	72	NA	NA	36	72	NA	NA	0	72	NA	NA	NM_022351.5	NA	NM_022351.5.10	NM_022351.5	156770	10849	0.93527583388518	Quies	Near_Lm2	34.47	Low GC	NA	MANE_mRNA
GGGGACAGTCCGAGCCCA	IntronTRIP	D1	chr2	145322909	+	0	2	NA	NA	0	2	NA	NA	0	2	NA	NA	NA	NA	NA	NA	NA	NA	NA	Quies	Near_Lm2	33.87	Low GC	LINE	NA
GGGGACATAAGTCGACTG	IntronTRIP	D1	chr7	39779639	-	0	12	NA	NA	0	12	NA	NA	0	12	NA	NA	NA	NA	NA	NA	NA	NA	NA	Quies	Interior_Act3	47.85	High GC	LTR	NA
GGGGACATCCAATGCAAC	IntronTRIP	D1	chr5	112844122	-	0	34	NA	NA	0	34	NA	NA	0	34	NA	NA	NA	NA	NA	NA	NA	NA	NA	Quies	Interior_Act3	37.26	Average GC	NA	NA
GGGGACATCCGCCTCCGA	IntronTRIP	D1	chr12	96040463	-	0	33	NA	NA	0	33	NA	NA	0	33	NA	NA	NA	NA	NA	NA	NA	NA	NA	TxWk	Near_Lm1	41.16	Average GC	NA	NA
GGGGACATGGGACAGCCC	IntronTRIP	D1	chr3	130915943	+	0	9	NA	NA	14	9	NA	NA	0	9	NA	NA	NM_001378687.1	NA	NM_001378687.1.2	NM_001378687.1	21860	87207	0.200427260307884	Quies	Interior_Act3	41.76	Average GC	SINE	MANE_mRNA
GGGGACATGGTGTGCGGC	IntronTRIP	D1	chr18	45670276	+	0	35	NA	NA	19	35	NA	NA	21	35	NA	NA	NM_007163.4	NA	NM_007163.4.16	NM_007163.4	54801	13412	0.803380587278085	EnhA2	Near_Lm1	44.06	Average GC	NA	MANE_mRNA
GGGGACCAAGTGCCGTAG	IntronTRIP	D1	chr1	28442037	+	37	98	NA	NA	51	98	NA	NA	0	98	NA	NA	NM_001048183.3	NA	NM_001048183.3.2	NM_001048183.3	72298	58327	0.553477511961722	EnhA1	Interior_Act1	41.16	Average GC	NA	MANE_mRNA
GGGGACCACGTGTGACAG	IntronTRIP	D1	chr6	43635707	+	0	46	0	27	0	46	18	27	0	46	0	27	NA	NA	NA	NA	NA	NA	NA	TssFlnkU	Speckle	55.54	High GC	NA	NA
GGGGACCAGCGTCCCCTG	IntronTRIP	D1	chr18	39574688	-	0	20	NA	NA	0	20	NA	NA	0	20	NA	NA	NA	NA	NA	NA	225634	367771	0.380236095078403	Quies	Near_Lm2	37.36	Average GC	NA	lncRNA
GGGGACCAGGAGGGTAGC	IntronTRIP	D1	chr12	68843183	+	13	62	NA	NA	16	62	NA	NA	36	62	NA	NA	NM_002392.6	NM_002392.6	NA	NA	35007	2361	0.936817597944766	TxWk	Interior_Act3	31.37	Low GC	NA	MANE_mRNA
GGGGACCAGTGTCTTAGT	IntronTRIP	D1	chr17	59233875	-	0	50	NA	NA	0	50	NA	NA	0	50	NA	NA	NA	NA	NA	NA	NA	NA	NA	Quies	Interior_Act1	42.16	Average GC	NA	NA
GGGGACCCAACTACACCT	IntronTRIP	D1	chr8	71578703	-	0	14	NA	NA	0	14	NA	NA	0	14	NA	NA	NA	NA	NA	NA	NA	NA	NA	Quies	Lamina	34.37	Low GC	NA	NA
GGGGACCCAGTTACAGTA	IntronTRIP	D1	chr3	171798044	+	42	6	NA	NA	16	6	NA	NA	11	6	NA	NA	NA	NA	NA	NA	NA	NA	NA	EnhA1	Interior_Act3	35.76	Average GC	NA	NA
GGGGACCCCACTGTGTTG	IntronTRIP	D1	chr10	19167509	+	0	77	NA	NA	0	77	NA	NA	0	77	NA	NA	NM_001142308.3	NA	NM_001142308.3.13	NM_001142308.3	118709	566969	0.173126452941468	Quies	Near_Lm2	44.26	Average GC	NA	MANE_mRNA
GGGGACCCCCACTACTAC	IntronTRIP	D1	chrX	103087799	-	0	43	NA	NA	0	43	NA	NA	0	43	NA	NA	NM_022052.2	NA	NM_022052.2.19	NM_022052.2	5344	11990	0.308295834775586	Quies	Interior_Act3	35.26	Average GC	NA	MANE_mRNA
GGGGACCCCGAGACAACG	IntronTRIP	D1	chr1	174163609	-	0	9	NA	NA	0	9	NA	NA	0	9	NA	NA	NA	NA	NA	NA	NA	NA	NA	EnhWk	Interior_Act3	34.27	Low GC	NA	NA
GGGGACCCCGGAGTATCA	IntronTRIP	D1	chr11	67253014	-	0	43	NA	NA	0	43	NA	NA	0	43	NA	NA	NA	NA	NA	NA	8531	678	0.92637637094147	Tx	Speckle	47.95	High GC	NA	lncRNA
GGGGACCCGATGTGCAGT	IntronTRIP	D1	chr15	64059712	-	7	3	NA	NA	8	3	NA	NA	0	3	NA	NA	NA	NA	NA	NA	NA	NA	NA	Quies	Interior_Act1	45.55	Average GC	NA	NA
GGGGACCCTACTGACCAG	IntronTRIP	D1	chr7	12589675	-	0	13	NA	NA	54	13	NA	NA	48	13	NA	NA	NA	NA	NA	NA	NA	NA	NA	TssA	Near_Lm2	50.95	High GC	LTR	NA
GGGGACCCTCTCGTTCTC	IntronTRIP	D1	chr5	121957611	-	0	38	NA	NA	0	38	NA	NA	0	38	NA	NA	NA	NA	NA	NA	NA	NA	NA	Quies	Near_Lm2	32.97	Low GC	LINE	NA
GGGGACCCTCTCTCTTGT	IntronTRIP	D1	chr2	144659752	-	0	97	NA	NA	0	97	NA	NA	0	97	NA	NA	NA	NA	NA	NA	NA	NA	NA	EnhA1	Interior_Act3	46.35	Average GC	NA	NA
GGGGACCCTTTGGCCGAC	IntronTRIP	D1	chr3	25463812	+	7	58	0	48	1	58	0	48	0	58	0	48	NM_000965.5	NA	NM_000965.5.2	NM_000965.5	35550	134120	0.209524370837508	ReprPCWk	Near_Lm2	40.56	Average GC	NA	MANE_mRNA
GGGGACCGGAGACCCGTG	IntronTRIP	D1	chr6	88612381	-	33	31	41	63	0	31	33	63	13	31	84	63	NM_003800.5	NM_003800.5	NA	NA	351237	2485	0.992974708952228	Quies	Interior_Act3	37.16	Average GC	NA	MANE_mRNA
GGGGACCGGCGTTGGGCT	IntronTRIP	D1	chr2	241283170	+	0	10	NA	NA	0	10	NA	NA	0	10	NA	NA	NA	NA	NA	NA	NA	NA	NA	TxWk	Speckle	44.16	Average GC	DNA	NA
GGGGACCGGCTAGGCCTG	IntronTRIP	D1	chr19	45305648	-	0	4	NA	NA	0	4	NA	NA	0	4	NA	NA	NA	NA	NA	NA	NA	NA	NA	Quies	Speckle	48.75	High GC	NA	NA
GGGGACCTAACCTTGTAC	IntronTRIP	D1	chr9	5624546	-	95	20	NA	NA	76	20	NA	NA	35	20	NA	NA	NA	NA	NA	NA	5202	167069	0.0301966088314342	TxWk	Interior_Act3	41.36	Average GC	DNA	lncRNA
GGGGACCTATGGCGGAAA	IntronTRIP	D1	chr8	98033250	+	0	16	NA	NA	0	16	NA	NA	0	16	NA	NA	NM_002380.5	NA	NM_002380.5.17	NM_002380.5	164187	3474	0.979279617800204	ReprPCWk	Interior_Act2	37.86	Average GC	Low_complexity	MANE_mRNA
GGGGACCTCAGCACTTAG	IntronTRIP	D1	chr18	10617389	-	0	50	NA	NA	6	50	NA	NA	0	50	NA	NA	NA	NA	NA	NA	8964	5085	0.638052530429212	Quies	Interior_Act2	37.76	Average GC	Unknown	lncRNA
GGGGACCTGCACGTTAAA	IntronTRIP	D1	chr2	204456226	+	0	46	NA	NA	0	46	NA	NA	0	46	NA	NA	NA	NA	NA	NA	NA	NA	NA	Quies	Near_Lm1	41.26	Average GC	NA	NA
GGGGACCTGGTCTAATTT	IntronTRIP	D1	chr12	53379084	-	86	3	NA	NA	135	3	NA	NA	96	3	NA	NA	NA	NA	NA	NA	NA	NA	NA	TssFlnkU	Speckle	46.65	Average GC	NA	NA
GGGGACCTTCAGAGGCAC	IntronTRIP	D1	chr3	31536026	-	0	4	NA	NA	0	4	NA	NA	0	4	NA	NA	NA	NA	NA	NA	NA	NA	NA	EnhWk	Near_Lm2	37.46	Average GC	NA	NA
GGGGACCTTCCGCGTGCG	IntronTRIP	D1	chr12	95537170	-	106	61	NA	NA	91	61	NA	NA	72	61	NA	NA	NM_032147.5	NA	NM_032147.5.5	NM_032147.5	14306	20611	0.409714465733024	Quies	Interior_Act3	45.75	Average GC	NA	MANE_mRNA
GGGGACGAGCTAGTGCCC	IntronTRIP	D1	chr5	170279177	-	0	52	NA	NA	8	52	NA	NA	0	52	NA	NA	NM_005565.5	NA	NM_005565.5.18	NM_005565.5	18600	32945	0.360849742943059	EnhA1	Interior_Act3	54.65	High GC	NA	MANE_mRNA
GGGGACGCACGTACCACA	IntronTRIP	D1	chr21	41630482	-	0	15	NA	NA	0	15	NA	NA	0	15	NA	NA	NA	NA	NA	NA	NA	NA	NA	ReprPC	Interior_Repr2	44.26	Average GC	NA	NA
GGGGACGCAGTCAACGTT	IntronTRIP	D1	chr4	145100434	-	0	77	NA	NA	0	77	NA	NA	0	77	NA	NA	NA	NA	NA	NA	NA	NA	NA	TssFlnk	Interior_Act3	34.47	Low GC	NA	NA
GGGGACGCGAGTCGACGC	IntronTRIP	D1	chr1	223239028	-	22	66	NA	NA	0	66	NA	NA	0	66	NA	NA	NM_017982.4	NA	NM_017982.4.4	NM_017982.4	125148	18198	0.873048428278431	Het	Interior_Act3	31.37	Low GC	LINE	MANE_mRNA
GGGGACGGAAGCGGTACC	IntronTRIP	D1	chrX	41086968	-	7	57	NA	NA	27	57	NA	NA	13	57	NA	NA	NA	NA	NA	NA	NA	NA	NA	TssA	Interior_Act2	45.05	Average GC	NA	NA
GGGGACGGAGCAAGACCC	IntronTRIP	D1	chr1	206504145	-	0	9	NA	NA	0	9	NA	NA	10	9	NA	NA	NA	NA	NA	NA	NA	NA	NA	EnhA1	Interior_Act2	47.55	Average GC	NA	NA
GGGGACGGAGTAATAGGA	IntronTRIP	D1	chr1	39667751	-	0	3	NA	NA	0	3	NA	NA	0	3	NA	NA	NM_032526.3	NA	NM_032526.3.5	NM_032526.3	4356	16523	0.208630681546051	ReprPCWk	Interior_Act1	48.65	High GC	NA	MANE_mRNA
GGGGACGGCGGACAATGC	IntronTRIP	D1	chr2	24178272	-	0	29	NA	NA	0	29	NA	NA	0	29	NA	NA	NA	NA	NA	NA	NA	NA	NA	ReprPCWk	Interior_Act3	41.96	Average GC	NA	NA
GGGGACGTCCTCCTTTCT	IntronTRIP	D1	chr8	89777710	-	8	48	NA	NA	0	48	NA	NA	17	48	NA	NA	NA	NA	NA	NA	NA	NA	NA	TxWk	Interior_Act3	31.77	Low GC	NA	NA
GGGGACGTGGTCAATGAT	IntronTRIP	D1	chr2	86217336	+	8	37	NA	NA	31	37	NA	NA	0	37	NA	NA	NA	NA	NA	NA	NA	NA	NA	TssFlnkU	Interior_Act2	44.26	Average GC	NA	NA
GGGGACGTGTACAACCTA	IntronTRIP	D1	chr5	179612723	-	63	32	44	34	143	32	63	34	273	32	213	34	NA	NA	NA	NA	NA	NA	NA	EnhG1	Speckle	49.95	High GC	NA	NA
GGGGACGTTATTCCTGCG	IntronTRIP	D1	chr2	191855942	-	10	116	NA	NA	10	116	NA	NA	1	116	NA	NA	NA	NA	NA	NA	NA	NA	NA	EnhA2	Near_Lm2	35.96	Average GC	DNA	NA
GGGGACTAAAAGCTGCCT	IntronTRIP	D1	chr2	118577447	-	0	91	NA	NA	0	91	NA	NA	0	91	NA	NA	NA	NA	NA	NA	NA	NA	NA	ReprPCWk	Near_Lm1	44.56	Average GC	NA	NA
GGGGACTACGGACACTTC	IntronTRIP	D1	chr5	165546461	+	0	179	NA	NA	1	179	NA	NA	0	179	NA	NA	NA	NA	NA	NA	197431	232228	0.459506259615183	Quies	Lamina	34.27	Low GC	NA	lncRNA
GGGGACTATGTTCCGAAA	IntronTRIP	D1	chr12	106537981	-	0	58	NA	NA	0	58	NA	NA	0	58	NA	NA	NA	NA	NA	NA	236945	42023	0.849362650913366	Quies	Interior_Repr2	34.67	Average GC	NA	lncRNA
GGGGACTCGTCTTGGCCA	IntronTRIP	D1	chrX	101076126	+	0	105	NA	NA	0	105	NA	NA	0	105	NA	NA	NA	NA	NA	NA	NA	NA	NA	Quies	Interior_Act3	44.86	Average GC	LTR	NA
GGGGACTGAGTTGAGGTT	IntronTRIP	D1	chr19	56365518	-	0	78	18	164	25	78	4	164	0	78	17	164	NA	NA	NA	NA	2535	11025	0.186946902654867	Quies	Interior_Repr1	39.36	Average GC	NA	lncRNA
GGGGACTGCGAACGGCCC	IntronTRIP	D1	chr9	96486387	-	14	32	NA	NA	5	32	NA	NA	0	32	NA	NA	NA	NA	NA	NA	NA	NA	NA	Quies	Interior_Act2	47.45	Average GC	NA	NA
GGGGACTGGGCCCGCCGA	IntronTRIP	D1	chr14	77366816	-	0	4	NA	NA	0	4	NA	NA	0	4	NA	NA	NM_213601.3	NA	NM_213601.3.5	NM_213601.3	10278	31788	0.244330338040223	Quies	Interior_Act3	40.86	Average GC	SINE	MANE_mRNA
GGGGACTGTGCCTCCTGC	IntronTRIP	D1	chr8	102601215	+	5	51	NA	NA	5	51	NA	NA	0	51	NA	NA	NA	NA	NA	NA	NA	NA	NA	EnhWk	Interior_Act3	60.14	High GC	NA	NA
GGGGACTGTTGAAAGACC	IntronTRIP	D1	chr16	85027014	-	10	8	NA	NA	5	8	NA	NA	0	8	NA	NA	NA	NA	NA	NA	NA	NA	NA	EnhWk	Interior_Act1	41.46	Average GC	NA	NA
GGGGACTTAAACCTCGTC	IntronTRIP	D1	chr6	139749818	-	0	97	NA	NA	4	97	NA	NA	0	97	NA	NA	NA	NA	NA	NA	NA	NA	NA	Quies	Interior_Act3	35.56	Average GC	NA	NA
GGGGACTTAAGGGTCGGA	IntronTRIP	D1	chr10	4884174	+	0	7	NA	NA	6	7	NA	NA	0	7	NA	NA	NA	NA	NA	NA	NA	NA	NA	EnhA1	Interior_Act2	34.27	Low GC	NA	NA
GGGGACTTAATTCCGCTT	IntronTRIP	D1	chr12	93347006	+	0	54	NA	NA	34	54	NA	NA	4	54	NA	NA	NA	NA	NA	NA	NA	NA	NA	TxWk	Interior_Act3	43.66	Average GC	NA	NA
GGGGACTTAGAAGTATTA	IntronTRIP	D1	chr1	110362687	-	0	34	NA	NA	8	34	NA	NA	0	34	NA	NA	NA	NA	NA	NA	NA	NA	NA	TxWk	Interior_Act2	36.46	Average GC	NA	NA
GGGGACTTATTACTGTGC	IntronTRIP	D1	chr7	149399545	+	0	37	NA	NA	0	37	NA	NA	0	37	NA	NA	NA	NA	NA	NA	1341	1911	0.412361623616236	ReprPC	Interior_Act3	42.36	Average GC	LINE	lncRNA
GGGGACTTCAGCGAGTGC	IntronTRIP	D1	chr9	126472663	+	0	51	NA	NA	0	51	NA	NA	0	51	NA	NA	NM_033446.3	NA	NM_033446.3.7	NM_033446.3	145835	34377	0.809241337979713	ReprPC	Interior_Repr1	43.76	Average GC	NA	MANE_mRNA
GGGGACTTGACCTGCGTC	IntronTRIP	D1	chr10	101693888	-	8	19	NA	NA	22	19	NA	NA	10	19	NA	NA	NM_022039.4	NA	NM_022039.4.8	NM_022039.4	1282	83223	0.0151706999585823	TssA	Interior_Act1	49.25	High GC	NA	MANE_mRNA
GGGGACTTTATTAAATCT	IntronTRIP	D1	chr11	121026756	+	73	23	NA	NA	44	23	NA	NA	26	23	NA	NA	NM_001363644.2	NA	NM_001363644.2.1	NM_001363644.2	2655	64020	0.0398200224971878	Quies	Near_Lm1	33.17	Low GC	NA	MANE_mRNA
GGGGAGAATTGCACCCAC	IntronTRIP	D1	chr4	89290993	-	0	41	NA	NA	0	41	NA	NA	0	41	NA	NA	NM_198281.3	NA	NM_198281.3.1	NM_198281.3	16807	54611	0.23533282925873	Quies	Near_Lm2	40.66	Average GC	NA	MANE_mRNA
GGGGAGACCGACCGATGT	IntronTRIP	D1	chr20	34779127	-	33	72	NA	NA	40	72	NA	NA	0	72	NA	NA	NM_014071.5	NA	NM_014071.5.12	NM_014071.5	46524	64354	0.41959631306481	TxWk	Speckle	43.06	Average GC	NA	MANE_mRNA
GGGGAGAGACCTACAAGA	IntronTRIP	D1	chr17	48241768	+	0	125	NA	NA	25	125	NA	NA	31	125	NA	NA	NA	NA	NA	NA	NA	NA	NA	EnhA1	Interior_Act1	40.96	Average GC	NA	NA
GGGGAGAGGCCTGAGTCC	IntronTRIP	D1	chr10	50329490	+	92	71	NA	NA	349	71	NA	NA	305	71	NA	NA	NA	NA	NA	NA	3793	12095	0.238733635448137	EnhA1	Interior_Act3	31.67	Low GC	RC	lncRNA
GGGGAGAGGTGAGAGACC	IntronTRIP	D1	chr5	103172255	-	0	72	NA	NA	0	72	NA	NA	0	72	NA	NA	NA	NA	NA	NA	NA	NA	NA	TxWk	Near_Lm2	31.97	Low GC	NA	NA
GGGGAGAGTGTAGGCGTA	IntronTRIP	D1	chr3	151810279	+	0	10	NA	NA	0	10	NA	NA	0	10	NA	NA	NA	NA	NA	NA	NA	NA	NA	Het	Near_Lm1	48.65	High GC	LTR	NA
GGGGAGATATTTGTTCGC	IntronTRIP	D1	chr17	32863495	-	82	59	NA	NA	120	59	NA	NA	49	59	NA	NA	NM_015194.3	NA	NM_015194.3.21	NM_015194.3	13629	370974	0.035436541056622	EnhWk	Interior_Act2	36.06	Average GC	NA	MANE_mRNA
GGGGAGATGATTGAGCAC	IntronTRIP	D1	chr2	98625585	+	0	18	NA	NA	0	18	NA	NA	0	18	NA	NA	NA	NA	NA	NA	NA	NA	NA	ReprPCWk	Interior_Act2	28.87	Low GC	NA	NA
GGGGAGATGGAGCGTTCT	IntronTRIP	D1	chr1	45686320	-	208	84	NA	NA	394	84	NA	NA	87	84	NA	NA	NM_021639.5	NA	NM_021639.5.12	NM_021639.5	213	59017	0.00359615059935843	TssA	Interior_Act1	59.54	High GC	NA	MANE_mRNA
GGGGAGATTATAGCGGCC	IntronTRIP	D1	chr5	1132421	+	0	13	NA	NA	0	13	NA	NA	0	13	NA	NA	NA	NA	NA	NA	NA	NA	NA	EnhBiv	Interior_Act1	50.75	High GC	LTR	NA
GGGGAGATTCAAGTTGCG	IntronTRIP	D1	chr12	71191327	+	26	31	NA	NA	19	31	NA	NA	0	31	NA	NA	NA	NA	NA	NA	NA	NA	NA	ReprPCWk	Near_Lm1	36.36	Average GC	NA	NA
GGGGAGATTGACTAATCA	IntronTRIP	D1	chr2	43205039	-	18	33	NA	NA	0	33	NA	NA	14	33	NA	NA	NA	NA	NA	NA	12207	112509	0.0978783796786298	TxWk	Interior_Act2	47.55	Average GC	NA	lncRNA
GGGGAGCACCTGTCACCC	IntronTRIP	D1	chr3	34670558	+	0	53	NA	NA	2	53	NA	NA	6	53	NA	NA	NA	NA	NA	NA	713586	6689	0.990713269237444	Quies	Lamina	38.96	Average GC	LINE	lncRNA
GGGGAGCAGGGTGCTAGC	IntronTRIP	D1	chr14	58392579	-	0	15	NA	NA	0	15	NA	NA	0	15	NA	NA	NA	NA	NA	NA	3062	22556	0.119525333749707	Quies	Interior_Act3	41.16	Average GC	NA	lncRNA
GGGGAGCATGGAGTCCAG	IntronTRIP	D1	chr2	24515585	-	0	13	NA	NA	0	13	NA	NA	0	13	NA	NA	NA	NA	NA	NA	NA	NA	NA	TxWk	Interior_Act3	38.76	Average GC	NA	NA
GGGGAGCCCCACCCACCT	IntronTRIP	D1	chr7	12712914	-	3	48	0	48	9	48	17	48	19	48	0	48	NA	NA	NA	NA	NA	NA	NA	EnhA2	Interior_Act3	30.07	Low GC	NA	NA
GGGGAGCCGCTGTAAAGG	IntronTRIP	D1	chr12	6965539	+	0	30	NA	NA	104	30	NA	NA	97	30	NA	NA	NA	NA	NA	NA	NA	NA	NA	EnhA1	Speckle	52.25	High GC	NA	NA
GGGGAGCCGGGCAACCGG	IntronTRIP	D1	chr22	24282369	+	28	9	NA	NA	39	9	NA	NA	0	9	NA	NA	NM_015330.6	NA	NM_015330.6.2	NM_015330.6	11539	135369	0.078545756527895	TxWk	Interior_Act1	42.86	Average GC	NA	MANE_mRNA
GGGGAGCCTCATAATGCT	IntronTRIP	D1	chr3	38665255	-	0	15	NA	NA	0	15	NA	NA	0	15	NA	NA	NA	NA	NA	NA	NA	NA	NA	ReprPCWk	Interior_Act3	33.67	Low GC	NA	NA
GGGGAGCGCCGGATGGTG	IntronTRIP	D1	chr8	129318002	-	203	83	NA	NA	277	83	NA	NA	11	83	NA	NA	NA	NA	NA	NA	365768	683803	0.348492860416303	EnhWk	Interior_Act3	39.56	Average GC	NA	lncRNA
GGGGAGCGGGTATATAGG	IntronTRIP	D1	chr14	33814563	+	0	9	NA	NA	1	9	NA	NA	0	9	NA	NA	NA	NA	NA	NA	NA	NA	NA	EnhWk	Interior_Act3	43.86	Average GC	NA	NA
GGGGAGCGTCTTCCTAGA	IntronTRIP	D1	chr14	102139964	+	140	8	NA	NA	134	8	NA	NA	31	8	NA	NA	NM_144574.4	NM_144574.4	NA	NA	68	70563	0.000962750067250924	TssA	Interior_Act1	67.23	High GC	NA	MANE_mRNA
GGGGAGCTAAAACAGCCT	IntronTRIP	D1	chr1	161624891	-	153	15	NA	NA	111	15	NA	NA	43	15	NA	NA	NM_001244753.2	NA	NM_001244753.2.1	NM_001244753.2	6285	1696	0.787495301340684	EnhA2	Interior_Act2	40.76	Average GC	NA	MANE_mRNA
GGGGAGCTAGAGGTCTTG	IntronTRIP	D1	chr6	147682757	-	0	44	NA	NA	0	44	NA	NA	0	44	NA	NA	NA	NA	NA	NA	NA	NA	NA	Quies	Interior_Act3	33.77	Low GC	NA	NA
GGGGAGCTGTCGTGACGG	IntronTRIP	D1	chr5	72537835	+	0	77	NA	NA	4	77	NA	NA	16	77	NA	NA	NA	NA	NA	NA	NA	NA	NA	Quies	Interior_Act2	38.26	Average GC	NA	NA
GGGGAGCTTTCGTTGGCC	IntronTRIP	D1	chr7	134048179	-	0	105	NA	NA	0	105	NA	NA	0	105	NA	NA	NA	NA	NA	NA	NA	NA	NA	TxWk	Interior_Act3	43.06	Average GC	LTR	NA
GGGGAGGACGGCGCCGGT	IntronTRIP	D1	chr10	102739330	-	0	35	0	48	11	35	0	48	16	35	0	48	NA	NA	NA	NA	NA	NA	NA	EnhWk	Interior_Act1	45.95	Average GC	NA	NA
GGGGAGGACTGGCCGGCT	IntronTRIP	D1	chr5	68406681	+	0	60	NA	NA	3	60	NA	NA	0	60	NA	NA	NA	NA	NA	NA	NA	NA	NA	EnhA1	Interior_Act3	44.06	Average GC	DNA	NA
GGGGAGGAGGGACGGACC	IntronTRIP	D1	chr2	44182608	+	59	42	NA	NA	122	42	NA	NA	185	42	NA	NA	NM_002706.6	NA	NM_002706.6.1	NM_002706.6	13734	48864	0.219399980830058	TxWk	Interior_Act2	39.06	Average GC	NA	MANE_mRNA
GGGGAGGATAAAGCGGAA	IntronTRIP	D1	chr11	34035471	+	5	27	NA	NA	4	27	NA	NA	0	27	NA	NA	NA	NA	NA	NA	NA	NA	NA	TxWk	Interior_Act2	43.46	Average GC	NA	NA
GGGGAGGATTTTTCCGTA	IntronTRIP	D1	chr3	153395277	-	0	39	0	7	0	39	12	7	0	39	68	7	NA	NA	NA	NA	584909	10343	0.982624165899485	Quies	Near_Lm2	39.46	Average GC	LINE	lncRNA
GGGGAGGCAGAGCCAGCA	IntronTRIP	D1	chr10	114440542	-	0	40	NA	NA	0	40	NA	NA	0	40	NA	NA	NM_002313.7	NA	NM_002313.7.4	NM_002313.7	217733	9431	0.958483738620556	ReprPCWk	Near_Lm1	44.76	Average GC	SINE	MANE_mRNA
GGGGAGGCCACTGAGAAA	IntronTRIP	D1	chr12	62377275	+	7	37	NA	NA	62	37	NA	NA	82	37	NA	NA	NM_001252078.2	NA	NM_001252078.2.8	NM_001252078.2	116872	39114	0.749246727270396	TxWk	Interior_Act3	35.56	Average GC	NA	MANE_mRNA
GGGGAGGCCCCTACAACA	IntronTRIP	D1	chr2	206770346	+	24	83	NA	NA	83	83	NA	NA	39	83	NA	NA	NM_001136193.2	NA	NM_001136193.2.3	NM_001136193.2	4741	25843	0.155015694480774	TxWk	Near_Lm1	41.76	Average GC	NA	MANE_mRNA
GGGGAGGCCTTAATGTTT	IntronTRIP	D1	chr6	106632095	+	74	42	NA	NA	28	42	NA	NA	11	42	NA	NA	NM_018292.5	NA	NM_018292.5.1	NM_018292.5	2518	36322	0.0648300720906282	TxWk	Interior_Act3	37.36	Average GC	NA	MANE_mRNA
GGGGAGGCGACTCCCATG	IntronTRIP	D1	chr3	38349092	-	0	2	NA	NA	0	2	NA	NA	0	2	NA	NA	NA	NA	NA	NA	NA	NA	NA	EnhG1	Interior_Act2	46.15	Average GC	LINE	NA
GGGGAGGCGCTCGCTAGA	IntronTRIP	D1	chrUn_KI270742v1	107120	+	0	46	NA	NA	6	46	NA	NA	0	46	NA	NA	NA	NA	NA	NA	NA	NA	NA	NA	NA	42.56	Average GC	LINE	NA
GGGGAGGCGTACTGCCTC	IntronTRIP	D1	chr4	140853974	+	0	84	NA	NA	0	84	NA	NA	0	84	NA	NA	NA	NA	NA	NA	NA	NA	NA	ReprPCWk	Near_Lm2	42.26	Average GC	NA	NA
GGGGAGGCTGGACGGTAA	IntronTRIP	D1	chr15	57324102	-	0	54	NA	NA	0	54	NA	NA	0	54	NA	NA	NA	NA	NA	NA	NA	NA	NA	EnhA2	Interior_Act3	59.74	High GC	NA	NA
GGGGAGGGCGTCACGTTA	IntronTRIP	D1	chr20	10235355	-	0	12	NA	NA	0	12	NA	NA	0	12	NA	NA	NA	NA	NA	NA	133476	228974	0.368260449717202	Quies	Near_Lm2	41.56	Average GC	DNA	lncRNA
GGGGAGGTCCCCGTCCAT	IntronTRIP	D1	chr2	242011075	-	0	21	NA	NA	0	21	NA	NA	0	21	NA	NA	NA	NA	NA	NA	NA	NA	NA	ReprPCWk	Speckle	41.46	Average GC	NA	NA
GGGGAGGTCCTCGGCTTC	IntronTRIP	D1	chr7	44585901	-	0	60	NA	NA	0	60	NA	NA	0	60	NA	NA	NA	NA	NA	NA	NA	NA	NA	Quies	Interior_Act1	40.96	Average GC	LINE	NA
GGGGAGGTGTGGGCTATC	IntronTRIP	D1	chr5	39547963	+	0	13	NA	NA	0	13	NA	NA	0	13	NA	NA	NA	NA	NA	NA	NA	NA	NA	ReprPCWk	Near_Lm1	39.96	Average GC	NA	NA
GGGGAGGTTGTCTTCGTG	IntronTRIP	D1	chr20	35116177	-	0	10	NA	NA	0	10	NA	NA	0	10	NA	NA	NM_018217.3	NA	NM_018217.3.1	NM_018217.3	31159	814	0.974541018984768	EnhG2	Speckle	51.05	High GC	NA	MANE_mRNA
GGGGAGTAAGCAAACGAT	IntronTRIP	D1	chr3	17730379	-	239	30	0	92	187	30	0	92	12	30	0	92	NM_001349074.2	NA	NM_001349074.2.22	NM_001349074.2	12252	573212	0.0209269912411352	EnhA1	Near_Lm2	41.06	Average GC	NA	MANE_mRNA
GGGGAGTAATTACCGTCC	IntronTRIP	D1	chrX	23756138	+	0	41	0	2	4	41	0	2	0	41	0	2	NA	NA	NA	NA	NA	NA	NA	Quies	Interior_Act3	41.36	Average GC	NA	NA
GGGGAGTACGCCCGGTTG	IntronTRIP	D1	chr8	9522792	+	0	40	NA	NA	0	40	NA	NA	0	40	NA	NA	NA	NA	NA	NA	NA	NA	NA	ReprPCWk	Interior_Repr2	38.96	Average GC	LINE	NA
GGGGAGTACTCTCACAAA	IntronTRIP	D1	chr5	6203491	+	4	67	NA	NA	6	67	NA	NA	0	67	NA	NA	NA	NA	NA	NA	NA	NA	NA	ReprPCWk	Near_Lm1	44.26	Average GC	NA	NA
GGGGAGTATACATAGATT	IntronTRIP	D1	chr9	112009076	-	0	45	NA	NA	0	45	NA	NA	0	45	NA	NA	NA	NA	NA	NA	NA	NA	NA	TxWk	Interior_Act3	42.36	Average GC	NA	NA
GGGGAGTCCTGAGGTAAG	IntronTRIP	D1	chr5	40799522	-	0	4	NA	NA	11	4	NA	NA	0	4	NA	NA	NA	NA	NA	NA	NA	NA	NA	TssFlnkU	Interior_Act3	36.86	Average GC	NA	NA
GGGGAGTCGCGTCCCAAT	IntronTRIP	D1	chr11	45995717	-	112	166	NA	NA	247	166	NA	NA	49	166	NA	NA	NM_001352027.3	NA	NM_001352027.3.13	NM_001352027.3	125737	66399	0.654416663196902	EnhA1	Interior_Act1	41.76	Average GC	NA	MANE_mRNA
GGGGAGTCGTACTCGGAG	IntronTRIP	D1	chr17	82565432	+	110	19	NA	NA	110	19	NA	NA	13	19	NA	NA	NM_004514.4	NA	NM_004514.4.2	NM_004514.4	45701	39170	0.538476040107928	Tx	Speckle	39.46	Average GC	LINE	MANE_mRNA
GGGGAGTCTTCCCACGTG	IntronTRIP	D1	chrX	37688585	-	39	22	NA	NA	33	22	NA	NA	0	22	NA	NA	NA	NA	NA	NA	NA	NA	NA	EnhA2	Near_Lm1	39.26	Average GC	NA	NA
GGGGAGTGAGCCCGCCTC	IntronTRIP	D1	chr11	77813322	+	0	17	0	187	0	17	0	187	0	17	0	187	NA	NA	NA	NA	NA	NA	NA	Tx	Interior_Act3	40.86	Average GC	NA	NA
GGGGAGTGCCATGACCTC	IntronTRIP	D1	chr18	70577289	-	0	46	NA	NA	0	46	NA	NA	0	46	NA	NA	NA	NA	NA	NA	NA	NA	NA	Quies	Lamina	36.26	Average GC	NA	NA
GGGGAGTGCCCGCTAGCC	IntronTRIP	D1	chr9	114494777	+	0	3	NA	NA	0	3	NA	NA	0	3	NA	NA	NA	NA	NA	NA	NA	NA	NA	EnhWk	Interior_Act3	47.75	Average GC	SINE	NA
GGGGAGTGCGCATATCGA	IntronTRIP	D1	chr4	150575352	+	0	42	NA	NA	1	42	NA	NA	0	42	NA	NA	NA	NA	NA	NA	NA	NA	NA	EnhA2	Interior_Act3	32.47	Low GC	NA	NA
GGGGAGTGTCTAACCCCC	IntronTRIP	D1	chr8	38369525	+	0	19	NA	NA	5	19	NA	NA	8	19	NA	NA	NA	NA	NA	NA	NA	NA	NA	EnhA2	Interior_Act3	35.46	Average GC	NA	NA
GGGGAGTGTGGGGAGCCC	IntronTRIP	D1	chr21	13951026	+	16	3	NA	NA	0	3	NA	NA	0	3	NA	NA	NA	NA	NA	NA	NA	NA	NA	Quies	Near_Lm1	32.97	Low GC	NA	NA
GGGGAGTTCACGGGTTAC	IntronTRIP	D1	chr6	79525893	-	27	47	NA	NA	8	47	NA	NA	12	47	NA	NA	NM_001122769.3	NA	NM_001122769.3.7	NM_001122769.3	11537	40903	0.220003813882532	EnhA1	Near_Lm2	45.25	Average GC	NA	MANE_mRNA
GGGGAGTTCATTTCGAAG	IntronTRIP	D1	chr2	215942520	-	0	40	NA	NA	8	40	NA	NA	0	40	NA	NA	NA	NA	NA	NA	NA	NA	NA	Quies	Interior_Act3	36.66	Average GC	NA	NA
GGGGAGTTTTTGCGTATG	IntronTRIP	D1	chr11	108509701	+	0	13	NA	NA	0	13	NA	NA	0	13	NA	NA	NA	NA	NA	NA	NA	NA	NA	TxWk	Interior_Act3	41.96	Average GC	NA	NA
GGGGATAACAGCCAACCT	IntronTRIP	D1	chr3	182963803	+	0	46	NA	NA	0	46	NA	NA	9	46	NA	NA	NA	NA	NA	NA	NA	NA	NA	TxWk	Interior_Act3	33.27	Low GC	NA	NA
GGGGATAAGGACACCGCC	IntronTRIP	D1	chr9	85333690	-	0	97	NA	NA	0	97	NA	NA	0	97	NA	NA	NA	NA	NA	NA	NA	NA	NA	Quies	Near_Lm2	43.56	Average GC	NA	NA
GGGGATAATTCACCCGGA	IntronTRIP	D1	chr10	52664653	+	0	7	NA	NA	0	7	NA	NA	0	7	NA	NA	NA	NA	NA	NA	NA	NA	NA	Quies	Lamina	35.66	Average GC	NA	NA
GGGGATAATTGGTTACTG	IntronTRIP	D1	chr3	194995240	-	54	185	NA	NA	29	185	NA	NA	45	185	NA	NA	NA	NA	NA	NA	NA	NA	NA	ReprPC	Interior_Act2	52.15	High GC	NA	NA
GGGGATACGAGTCTGATA	IntronTRIP	D1	chr1	65278323	+	87	5	NA	NA	59	5	NA	NA	26	5	NA	NA	NA	NA	NA	NA	NA	NA	NA	EnhA1	Interior_Act3	39.46	Average GC	NA	NA
GGGGATACTTGCCAAGGG	IntronTRIP	D1	chr5	112830312	-	0	22	NA	NA	0	22	NA	NA	0	22	NA	NA	NA	NA	NA	NA	NA	NA	NA	TxWk	Interior_Act3	34.37	Low GC	NA	NA
GGGGATAGACCGGACGCT	IntronTRIP	D1	chr17	47948255	-	0	89	0	81	19	89	22	81	19	89	32	81	NA	NA	NA	NA	20	1453	0.0135777325186694	TxWk	Speckle	47.25	Average GC	NA	lncRNA
GGGGATAGGGCGCCTCCA	IntronTRIP	D1	chr4	186845160	-	40	46	NA	NA	44	46	NA	NA	17	46	NA	NA	NA	NA	NA	NA	NA	NA	NA	EnhA1	Near_Lm2	42.66	Average GC	NA	NA
GGGGATATTTACCTTCCT	IntronTRIP	D1	chr19	48250806	-	168	122	NA	NA	125	122	NA	NA	33	122	NA	NA	NM_001184900.3	NA	NM_001184900.3.13	NM_001184900.3	5106	42721	0.106759780040563	TxWk	Speckle	37.76	Average GC	LTR	MANE_mRNA
GGGGATGAGCTTGTGCTA	IntronTRIP	D1	chr10	72121084	+	0	94	NA	NA	0	94	NA	NA	0	94	NA	NA	NA	NA	NA	NA	NA	NA	NA	TxWk	Interior_Act1	36.26	Average GC	LINE	NA
GGGGATGAGGGGTTAACC	IntronTRIP	D1	chr11	65261338	-	16	10	NA	NA	4	10	NA	NA	20	10	NA	NA	NA	NA	NA	NA	410	342	0.545212765957447	TssFlnkU	Speckle	53.45	High GC	NA	lncRNA
GGGGATGATATATGTGTT	IntronTRIP	D1	chr3	32701599	-	15	23	NA	NA	10	23	NA	NA	0	23	NA	NA	NA	NA	NA	NA	NA	NA	NA	EnhWk	Interior_Act3	43.36	Average GC	NA	NA
GGGGATGATTCCATGATT	IntronTRIP	D1	chr7	139309967	-	0	95	NA	NA	0	95	NA	NA	10	95	NA	NA	NA	NA	NA	NA	NA	NA	NA	Quies	Interior_Act3	39.06	Average GC	NA	NA
GGGGATGATTTCCCCATA	IntronTRIP	D1	chr1	186482904	-	0	32	NA	NA	0	32	NA	NA	0	32	NA	NA	NA	NA	NA	NA	NA	NA	NA	Quies	Lamina	34.37	Low GC	NA	NA
GGGGATGCCAAGGTAGAT	IntronTRIP	D1	chr6	15664381	-	0	58	NA	NA	0	58	NA	NA	8	58	NA	NA	NA	NA	NA	NA	NA	NA	NA	ReprPCWk	Interior_Act3	34.97	Average GC	NA	NA
GGGGATGCCCCCGTCGGA	IntronTRIP	D1	chr2	202967037	+	8	20	NA	NA	16	20	NA	NA	42	20	NA	NA	NM_024744.17	NM_024744.17	NA	NA	54763	21226	0.720670096987722	Quies	Interior_Act2	35.26	Average GC	NA	MANE_mRNA
GGGGATGCGCTCGGCGAA	IntronTRIP	D1	chr1	82449445	-	0	71	NA	NA	0	71	NA	NA	0	71	NA	NA	NA	NA	NA	NA	398760	237032	0.627186249591061	Quies	Lamina	37.06	Average GC	LTR	lncRNA
GGGGATGCTGGGCGTTAC	IntronTRIP	D1	chr6	16356732	+	0	40	NA	NA	0	40	NA	NA	0	40	NA	NA	NA	NA	NA	NA	NA	NA	NA	ReprPC	Near_Lm1	35.26	Average GC	NA	NA
GGGGATGGTAGCCGACTC	IntronTRIP	D1	chr17	49001787	+	141	37	NA	NA	248	37	NA	NA	162	37	NA	NA	NM_006546.4	NA	NM_006546.4.2	NM_006546.4	4403	54358	0.0749306512823131	TssA	Speckle	30.77	Low GC	NA	MANE_mRNA
GGGGATGGTAGTGCGACC	IntronTRIP	D1	chrY	56873283	+	0	36	NA	NA	0	36	NA	NA	0	36	NA	NA	NA	NA	NA	NA	NA	NA	NA	NA	NA	41.76	Average GC	NA	NA
GGGGATGTAGAGTTCAGC	IntronTRIP	D1	chr12	116950995	+	37	54	NA	NA	10	54	NA	NA	41	54	NA	NA	NM_153348.3	NA	NM_153348.3.4	NM_153348.3	40046	80153	0.333164169419047	EnhWk	Interior_Act2	43.46	Average GC	NA	MANE_mRNA
GGGGATGTAGGCCACTAG	IntronTRIP	D1	chr2	112274521	-	128	2	NA	NA	124	2	NA	NA	33	2	NA	NA	NA	NA	NA	NA	NA	NA	NA	TssA	Interior_Act2	42.36	Average GC	NA	NA
GGGGATGTCTTTGGTGTG	IntronTRIP	D1	chr1	231448983	-	0	31	NA	NA	0	31	NA	NA	0	31	NA	NA	NA	NA	NA	NA	NA	NA	NA	ReprPCWk	Interior_Act3	36.36	Average GC	NA	NA
GGGGATGTGAGTGCGGCG	IntronTRIP	D1	chr17	3141648	+	0	88	NA	NA	1	88	NA	NA	0	88	NA	NA	NA	NA	NA	NA	NA	NA	NA	Quies	Interior_Repr1	38.76	Average GC	NA	NA
GGGGATGTGCGCGGGGGT	IntronTRIP	D1	chr3	58752182	+	0	16	NA	NA	0	16	NA	NA	0	16	NA	NA	NA	NA	NA	NA	NA	NA	NA	Quies	Near_Lm1	42.26	Average GC	NA	NA
GGGGATGTGGCGCCCAGT	IntronTRIP	D1	chrX	39474027	+	0	19	NA	NA	0	19	NA	NA	0	19	NA	NA	NA	NA	NA	NA	NA	NA	NA	TxWk	Interior_Act3	46.75	Average GC	NA	NA
GGGGATGTGTGCGGACGC	IntronTRIP	D1	chr20	20852763	-	0	77	NA	NA	0	77	NA	NA	0	77	NA	NA	NA	NA	NA	NA	NA	NA	NA	ReprPCWk	Interior_Repr2	45.45	Average GC	LTR	NA
GGGGATGTTTCTCCGTCG	IntronTRIP	D1	chr11	120465779	+	40	48	NA	NA	84	48	NA	NA	23	48	NA	NA	NM_015313.3	NA	NM_015313.3.28	NM_015313.3	129367	24158	0.842644520436411	TxWk	Interior_Act3	41.76	Average GC	NA	MANE_mRNA
GGGGATTAATACTGGTGC	IntronTRIP	D1	chr20	1252201	+	11	48	NA	NA	51	48	NA	NA	61	48	NA	NA	NM_001384355.1	NA	NM_001384355.1.13	NM_001384355.1	26158	3675	0.876814266081185	EnhWk	Interior_Act1	36.96	Average GC	NA	MANE_mRNA
GGGGATTAATGTCATGTA	IntronTRIP	D1	chr1	192947653	-	0	69	NA	NA	0	69	NA	NA	0	69	NA	NA	NA	NA	NA	NA	10060	779867	0.0127353540263847	Quies	Near_Lm2	33.87	Low GC	NA	lncRNA
GGGGATTCGGCTCCTTGG	IntronTRIP	D1	chr7	14112094	+	0	30	NA	NA	0	30	NA	NA	0	30	NA	NA	NA	NA	NA	NA	NA	NA	NA	Quies	Lamina	41.76	Average GC	LINE	NA
GGGGATTCTACTCGCATG	IntronTRIP	D1	chr19	19123062	+	0	70	NA	NA	27	70	NA	NA	0	70	NA	NA	NA	NA	NA	NA	NA	NA	NA	Tx	Interior_Act1	39.76	Average GC	LINE	NA
GGGGATTGAAGCGAGTTT	IntronTRIP	D1	chr7	102434118	+	104	18	NA	NA	161	18	NA	NA	13	18	NA	NA	NM_001126340.3	NA	NM_001126340.3.1	NM_001126340.3	544	22707	0.0233968431465313	TssFlnkD	Interior_Act1	64.04	High GC	NA	MANE_mRNA
GGGGATTGAGCTTTACGC	IntronTRIP	D1	chr3	197223221	-	23	89	NA	NA	4	89	NA	NA	0	89	NA	NA	NM_001366207.1	NA	NM_001366207.1.21	NM_001366207.1	75391	180662	0.294435136475652	EnhA1	Interior_Act2	36.66	Average GC	NA	MANE_mRNA
GGGGATTGCGATTTGTTC	IntronTRIP	D1	chr8	116872280	+	0	17	0	95	0	17	0	95	0	17	0	95	NA	NA	NA	NA	NA	NA	NA	TssFlnk	Near_Lm2	34.97	Average GC	DNA	NA
GGGGATTGGTACATCAGT	IntronTRIP	D1	chr12	116444662	-	0	102	NA	NA	0	102	NA	NA	0	102	NA	NA	NA	NA	NA	NA	NA	NA	NA	Quies	Interior_Act2	46.75	Average GC	NA	NA
GGGGATTTCCACCGGGCT	IntronTRIP	D1	chr9	122827865	+	0	41	NA	NA	0	41	NA	NA	0	41	NA	NA	NA	NA	NA	NA	NA	NA	NA	TssA	Interior_Act2	54.75	High GC	NA	NA
GGGGATTTCGCCTCTGTA	IntronTRIP	D1	chr1	119351263	+	0	81	NA	NA	0	81	NA	NA	0	81	NA	NA	NA	NA	NA	NA	23864	4919	0.829100510718132	Quies	Lamina_Like	45.95	Average GC	LTR	lncRNA
GGGGATTTGGGAATGACA	IntronTRIP	D1	chr12	24735650	-	0	109	NA	NA	0	109	NA	NA	0	109	NA	NA	NA	NA	NA	NA	NA	NA	NA	Quies	Interior_Act3	35.36	Average GC	NA	NA
GGGGATTTGTCGGTAAGC	IntronTRIP	D1	chr10	63462859	+	0	37	NA	NA	3	37	NA	NA	0	37	NA	NA	NA	NA	NA	NA	NA	NA	NA	EnhWk	Interior_Act3	37.56	Average GC	LTR	NA
GGGGATTTTATCATCCAC	IntronTRIP	D1	chr8	79941981	-	19	45	NA	NA	26	45	NA	NA	19	45	NA	NA	NM_014018.3	NA	NM_014018.3.1	NM_014018.3	88278	23265	0.791425728194508	Quies	Interior_Act3	34.47	Low GC	NA	MANE_mRNA
GGGGCAAAACCTACGCCC	IntronTRIP	D1	chr8	12756190	+	22	4	NA	NA	41	4	NA	NA	52	4	NA	NA	NA	NA	NA	NA	NA	NA	NA	TssA	Near_Lm1	51.45	High GC	NA	NA
GGGGCAAAGTCCATGAGC	IntronTRIP	D1	chr1	247263887	-	0	14	NA	NA	0	14	NA	NA	0	14	NA	NA	NA	NA	NA	NA	NA	NA	NA	Het	Near_Lm1	33.07	Low GC	LINE	NA
GGGGCAAATAGGCGGTAA	IntronTRIP	D1	chr7	10723801	-	4	18	NA	NA	16	18	NA	NA	0	18	NA	NA	NA	NA	NA	NA	56143	273981	0.170066399292387	TxWk	Near_Lm2	41.56	Average GC	NA	lncRNA
GGGGCAACAATAAGCGGC	IntronTRIP	D1	chr19	56014584	+	0	24	NA	NA	0	24	NA	NA	0	24	NA	NA	NM_153447.4	NA	NM_153447.4.3	NM_153447.4	14859	47226	0.239333172263832	ReprPCWk	Interior_Repr1	37.86	Average GC	NA	MANE_mRNA
GGGGCAAGTACGTATAAG	IntronTRIP	D1	chr15	89896623	+	8	85	NA	NA	9	85	NA	NA	0	85	NA	NA	NA	NA	NA	NA	NA	NA	NA	Quies	Interior_Act1	31.37	Low GC	NA	NA
GGGGCAAGTACTCGCAAG	IntronTRIP	D1	chr4	78638924	+	12	178	NA	NA	42	178	NA	NA	0	178	NA	NA	NA	NA	NA	NA	144	44261	0.00324287805427317	EnhWk	Interior_Act3	44.26	Average GC	NA	lncRNA
GGGGCAAGTTTAGACCGA	IntronTRIP	D1	chr17	59818952	-	16	29	NA	NA	12	29	NA	NA	0	29	NA	NA	NA	NA	NA	NA	NA	NA	NA	TxWk	Interior_Act1	37.56	Average GC	NA	NA
GGGGCAATCAGCCCTTAC	IntronTRIP	D1	chr19	657934	-	117	3	NA	NA	268	3	NA	NA	182	3	NA	NA	NM_194460.3	NA	NM_194460.3.8	NM_194460.3	5280	10409	0.336541525909873	EnhG1	Speckle	66.73	High GC	NA	MANE_mRNA
GGGGCACACACTCCTTCT	IntronTRIP	D1	chr15	59029878	+	53	29	NA	NA	37	29	NA	NA	8	29	NA	NA	NM_017610.8	NA	NM_017610.8.1	NM_017610.8	42216	67541	0.384631504140966	TxWk	Interior_Act2	31.47	Low GC	LINE	MANE_mRNA
GGGGCACACTCCTTTAAC	IntronTRIP	D1	chr11	14508509	-	41	14	NA	NA	102	14	NA	NA	22	14	NA	NA	NM_002786.4	NA	NM_002786.4.2	NM_002786.4	11877	3634	0.765714654116433	Tx	Interior_Act3	37.36	Average GC	NA	MANE_mRNA
GGGGCACATCTGCGAGAC	IntronTRIP	D1	chr11	57641737	-	0	6	NA	NA	0	6	NA	NA	0	6	NA	NA	NA	NA	NA	NA	NA	NA	NA	TxWk	Interior_Repr1	47.75	Average GC	NA	NA
GGGGCACCCCCATCTGCT	IntronTRIP	D1	chr18	39040121	+	0	21	NA	NA	0	21	NA	NA	0	21	NA	NA	NA	NA	NA	NA	NA	NA	NA	Quies	Lamina	33.17	Low GC	Simple_repeat	NA
GGGGCACGGCATGGAAGC	IntronTRIP	D1	chr6	30717942	+	147	15	NA	NA	93	15	NA	NA	77	15	NA	NA	NA	NA	NA	NA	NA	NA	NA	TssA	Speckle	51.05	High GC	NA	NA
GGGGCACGGTCCGCCAAT	IntronTRIP	D1	chr6	108735101	+	18	57	NA	NA	4	57	NA	NA	0	57	NA	NA	NA	NA	NA	NA	NA	NA	NA	ReprPCWk	Interior_Act2	42.56	Average GC	NA	NA
GGGGCACTAAGGGTTGGA	IntronTRIP	D1	chr2	68266015	+	0	12	NA	NA	4	12	NA	NA	0	12	NA	NA	NA	NA	NA	NA	14412	80020	0.152617756692647	Quies	Interior_Act3	29.67	Low GC	NA	lncRNA
GGGGCACTATTCCTTCCG	IntronTRIP	D1	chr22	20868283	+	50	49	NA	NA	57	49	NA	NA	44	49	NA	NA	NM_004782.4	NA	NM_004782.4.1	NM_004782.4	9277	22931	0.288034028812717	EnhA1	Speckle	42.36	Average GC	NA	MANE_mRNA
GGGGCACTCGATAAACTG	IntronTRIP	D1	chr17	766926	+	0	3	0	4	0	3	0	4	0	3	0	4	NA	NA	NA	NA	NA	NA	NA	Tx	Speckle	42.16	Average GC	Simple_repeat	NA
GGGGCACTGCGCAACTTC	IntronTRIP	D1	chr11	69363906	-	0	18	NA	NA	8	18	NA	NA	2	18	NA	NA	NA	NA	NA	NA	NA	NA	NA	TxWk	Speckle	30.27	Low GC	NA	NA
GGGGCAGAAACGTTCTCT	IntronTRIP	D1	chr11	96252862	-	31	112	NA	NA	33	112	NA	NA	15	112	NA	NA	NM_032427.4	NA	NM_032427.4.4	NM_032427.4	90333	276265	0.246408872934386	Quies	Interior_Act3	42.86	Average GC	SINE	MANE_mRNA
GGGGCAGAGACCAAGCAA	IntronTRIP	D1	chr7	20082516	+	0	30	NA	NA	0	30	NA	NA	0	30	NA	NA	NA	NA	NA	NA	NA	NA	NA	Quies	Near_Lm2	35.36	Average GC	NA	NA
GGGGCAGAGGAGCTTACT	IntronTRIP	D1	chr1	5207833	+	0	21	NA	NA	0	21	NA	NA	0	21	NA	NA	NA	NA	NA	NA	NA	NA	NA	Quies	Interior_Repr1	38.46	Average GC	NA	NA
GGGGCAGATAGCGCTATC	IntronTRIP	D1	chr2	58709263	-	7	14	NA	NA	17	14	NA	NA	0	14	NA	NA	NA	NA	NA	NA	NA	NA	NA	TxWk	Near_Lm2	39.76	Average GC	NA	NA
GGGGCAGCAGTAACATGC	IntronTRIP	D1	chr1	31910166	-	42	3	NA	NA	49	3	NA	NA	57	3	NA	NA	NM_080391.4	NA	NM_080391.4.2	NM_080391.4	28202	3746	0.882746963816201	Tx	Interior_Act1	39.86	Average GC	NA	lncRNA
GGGGCAGGCGTGAAGAAT	IntronTRIP	D1	chr20	46067732	-	0	28	0	53	40	28	0	53	0	28	0	53	NM_020967.3	NA	NM_020967.3.4	NM_020967.3	22230	6742	0.767292558332183	Tx	Interior_Act1	36.46	Average GC	NA	MANE_mRNA
GGGGCAGGCTGAGCCGGC	IntronTRIP	D1	chr20	57567754	+	0	37	0	72	0	37	0	72	15	37	0	72	NM_002591.4	NM_002591.4	NA	NA	6645	367	0.947661152310325	ReprPCWk	Interior_Act2	49.25	High GC	NA	MANE_mRNA
GGGGCAGGTTTGCGCAAA	IntronTRIP	D1	chr14	95089325	+	0	59	NA	NA	0	59	NA	NA	0	59	NA	NA	NA	NA	NA	NA	NA	NA	NA	TxWk	Interior_Repr2	33.27	Low GC	NA	NA
GGGGCAGTCCCATACTCT	IntronTRIP	D1	chr19	2652974	+	0	19	NA	NA	0	19	NA	NA	0	19	NA	NA	NA	NA	NA	NA	NA	NA	NA	ReprPCWk	Speckle	50.65	High GC	SINE	NA
GGGGCAGTCGCCGTCTCC	IntronTRIP	D1	chr4	183388478	-	0	85	0	58	0	85	0	58	0	85	0	58	NA	NA	NA	NA	NA	NA	NA	Quies	Interior_Act3	47.75	Average GC	NA	NA
GGGGCAGTCTCGGGCGCT	IntronTRIP	D1	chr2	83812709	-	0	24	NA	NA	0	24	NA	NA	0	24	NA	NA	NA	NA	NA	NA	NA	NA	NA	Quies	Near_Lm2	34.47	Low GC	NA	NA
GGGGCATCAACTATTCGA	IntronTRIP	D1	chr5	157749656	+	0	37	0	15	16	37	1	15	19	37	0	15	NM_173491.4	NA	NM_173491.4.1	NM_173491.4	5945	11053	0.349747029062243	TxWk	Interior_Act3	38.76	Average GC	NA	MANE_mRNA
GGGGCATCCGTCCGCATA	IntronTRIP	D1	chr7	16652272	+	160	9	NA	NA	169	9	NA	NA	44	9	NA	NA	NM_014038.3	NA	NM_014038.3.1	NM_014038.3	6092	54245	0.100966239620797	TxWk	Near_Lm2	42.76	Average GC	DNA	MANE_mRNA
GGGGCATCGGGTGTAATA	IntronTRIP	D1	chr17	41530215	-	101	22	NA	NA	130	22	NA	NA	24	22	NA	NA	NA	NA	NA	NA	NA	NA	NA	EnhA1	Speckle	52.75	High GC	NA	NA
GGGGCATGACTTGCATCA	IntronTRIP	D1	chr10	21961808	+	0	38	NA	NA	0	38	NA	NA	0	38	NA	NA	NA	NA	NA	NA	NA	NA	NA	EnhA1	Interior_Act3	36.86	Average GC	LINE	NA
GGGGCATGAGTCCCCTGC	IntronTRIP	D1	chr16	17841003	-	0	26	NA	NA	11	26	NA	NA	9	26	NA	NA	NA	NA	NA	NA	NA	NA	NA	ReprPCWk	Interior_Act1	46.65	Average GC	LINE	NA
GGGGCATGGGGTGCCTTC	IntronTRIP	D1	chr11	94468671	+	0	7	NA	NA	0	7	NA	NA	0	7	NA	NA	NA	NA	NA	NA	NA	NA	NA	TxWk	Interior_Act3	33.97	Low GC	NA	NA
GGGGCATGTACATCAAGC	IntronTRIP	D1	chr11	5057003	-	0	112	NA	NA	0	112	NA	NA	0	112	NA	NA	NA	NA	NA	NA	NA	NA	NA	Quies	Interior_Repr1	32.37	Low GC	NA	NA
GGGGCATGTCAAGCGTAG	IntronTRIP	D1	chr1	225022389	-	0	92	NA	NA	0	92	NA	NA	0	92	NA	NA	NA	NA	NA	NA	NA	NA	NA	Quies	Near_Lm2	35.86	Average GC	NA	NA
GGGGCATTCTTGCATGAC	IntronTRIP	D1	chrX	147679705	+	0	95	NA	NA	0	95	NA	NA	0	95	NA	NA	NA	NA	NA	NA	NA	NA	NA	Quies	Lamina	33.27	Low GC	NA	NA
GGGGCATTGTGCTACCCC	IntronTRIP	D1	chr4	81843506	-	0	52	NA	NA	0	52	NA	NA	0	52	NA	NA	NA	NA	NA	NA	NA	NA	NA	TxWk	Interior_Act3	38.56	Average GC	NA	NA
GGGGCATTTGAGTACGAC	IntronTRIP	D1	chr4	172155525	-	206	119	NA	NA	314	119	NA	NA	42	119	NA	NA	NA	NA	NA	NA	NA	NA	NA	TssA	Near_Lm2	39.56	Average GC	NA	NA
GGGGCCAATGCGAGGACG	IntronTRIP	D1	chr3	134878323	+	13	11	26	13	40	11	10	13	0	11	26	13	NM_004441.5	NA	NM_004441.5.1	NM_004441.5	83064	382144	0.178552389468797	ReprPCWk	Interior_Repr2	47.25	Average GC	NA	lncRNA
GGGGCCACGATTCTGGGC	IntronTRIP	D1	chr4	132345270	+	136	33	142	31	114	33	53	31	12	33	0	31	NA	NA	NA	NA	NA	NA	NA	TssA	Lamina	58.84	High GC	NA	NA
GGGGCCACGCATCCGAAT	IntronTRIP	D1	chr19	28469237	+	0	34	NA	NA	0	34	NA	NA	0	34	NA	NA	NA	NA	NA	NA	NA	NA	NA	EnhG1	Lamina_Like	48.55	High GC	NA	NA
GGGGCCACGCCTTGGTCA	IntronTRIP	D1	chr2	154360744	-	0	21	NA	NA	0	21	NA	NA	0	21	NA	NA	NA	NA	NA	NA	NA	NA	NA	Quies	Lamina	34.67	Average GC	LINE	NA
GGGGCCACGCTTTGCGCG	IntronTRIP	D1	chr12	53377572	-	11	56	NA	NA	37	56	NA	NA	28	56	NA	NA	NA	NA	NA	NA	NA	NA	NA	TxWk	Speckle	43.36	Average GC	NA	NA
GGGGCCACTCCCTGGACA	IntronTRIP	D1	chr11	111528187	+	0	4	NA	NA	0	4	NA	NA	0	4	NA	NA	NM_001100388.2	NA	NM_001100388.2.3	NM_001100388.2	13410	8856	0.602263540824576	ReprPCWk	Near_Lm1	39.06	Average GC	SINE	MANE_mRNA
GGGGCCAGAATGTACTGC	IntronTRIP	D1	chr2	12433824	+	113	110	NA	NA	65	110	NA	NA	21	110	NA	NA	NA	NA	NA	NA	599898	269089	0.690341742741836	EnhWk	Interior_Act3	36.86	Average GC	NA	lncRNA
GGGGCCAGAGCAGCCAGT	IntronTRIP	D1	chr7	68093757	+	0	58	NA	NA	0	58	NA	NA	0	58	NA	NA	NA	NA	NA	NA	2534	25452	0.0905452726363182	Quies	Interior_Repr2	41.86	Average GC	NA	lncRNA
GGGGCCAGAGTGCGTACA	IntronTRIP	D1	chr1	221722827	+	0	8	NA	NA	0	8	NA	NA	0	8	NA	NA	NA	NA	NA	NA	NA	NA	NA	EnhA1	Near_Lm2	42.86	Average GC	NA	NA
GGGGCCAGGCCAGCGGGA	IntronTRIP	D1	chr6	133989125	-	0	83	NA	NA	0	83	NA	NA	0	83	NA	NA	NM_145176.3	NM_145176.3	NA	NA	63499	1545	0.976246848287313	TxWk	Interior_Act3	33.57	Low GC	NA	MANE_mRNA
GGGGCCAGTACTTCCTCC	IntronTRIP	D1	chr15	97983756	+	0	20	NA	NA	0	20	NA	NA	0	20	NA	NA	NA	NA	NA	NA	NA	NA	NA	ReprPCWk	Near_Lm2	41.96	Average GC	NA	NA
GGGGCCATCCCTGTGTCT	IntronTRIP	D1	chr1	31059758	+	0	7	NA	NA	0	7	NA	NA	0	7	NA	NA	NA	NA	NA	NA	NA	NA	NA	TxWk	Interior_Act1	49.15	High GC	NA	NA
GGGGCCATCTATCATCAC	IntronTRIP	D1	chr5	160415784	+	1	57	0	43	9	57	11	43	0	57	0	43	NA	NA	NA	NA	NA	NA	NA	TxWk	Interior_Act3	42.66	Average GC	LINE	NA
GGGGCCATGCCCTACAGA	IntronTRIP	D1	chr21	15907820	-	0	86	NA	NA	0	86	NA	NA	0	86	NA	NA	NA	NA	NA	NA	NA	NA	NA	Quies	Near_Lm2	43.76	Average GC	DNA	NA
GGGGCCATTGGAAAGAGC	IntronTRIP	D1	chr4	88753146	+	0	27	0	30	0	27	0	30	0	27	0	30	NA	NA	NA	NA	NA	NA	NA	TxWk	Interior_Act3	38.66	Average GC	NA	NA
GGGGCCCACTCTGCTGTC	IntronTRIP	D1	chr9	110372910	-	33	18	0	53	12	18	0	53	0	18	0	53	NM_153366.4	NA	NM_153366.4.2	NM_153366.4	206831	7663	0.964274058948036	EnhWk	Near_Lm1	40.76	Average GC	NA	MANE_mRNA
GGGGCCCAGATTCCCGCA	IntronTRIP	D1	chrUn_KI270744v1	141188	+	66	80	NA	NA	92	80	NA	NA	88	80	NA	NA	NA	NA	NA	NA	NA	NA	NA	NA	NA	46.45	Average GC	NA	NA
GGGGCCCCCTCCTGGCTC	IntronTRIP	D1	chr4	153986798	+	0	136	NA	NA	0	136	NA	NA	0	136	NA	NA	NA	NA	NA	NA	38080	313702	0.108248858668152	Quies	Near_Lm2	35.66	Average GC	LTR	lncRNA
GGGGCCCCGATTATATTC	IntronTRIP	D1	chr4	118867211	-	0	85	0	40	0	85	0	40	0	85	0	40	NA	NA	NA	NA	NA	NA	NA	Quies	Near_Lm2	34.77	Average GC	NA	NA
GGGGCCCCGCGCCACGAC	IntronTRIP	D1	chr4	177682812	+	0	104	NA	NA	0	104	NA	NA	0	104	NA	NA	NA	NA	NA	NA	NA	NA	NA	Quies	Lamina	39.76	Average GC	NA	NA
GGGGCCCCGCTCGGTGCT	IntronTRIP	D1	chr10	72217508	+	828	107	308	30	759	107	264	30	91	107	47	30	NM_173473.4	NA	NM_173473.4.1	NM_173473.4	1497	18352	0.0754194165952945	TssA	Speckle	45.45	Average GC	NA	MANE_mRNA
GGGGCCCGAAGACAGAAT	IntronTRIP	D1	chr6	56447523	+	0	47	0	28	0	47	0	28	0	47	0	28	NA	NA	NA	NA	NA	NA	NA	Quies	Near_Lm2	35.46	Average GC	SINE	NA
GGGGCCCGACTGCTCGAG	IntronTRIP	D1	chr21	28191242	-	0	26	0	25	0	26	0	25	0	26	0	25	NA	NA	NA	NA	37425	75148	0.33245094294369	Het	Lamina	31.87	Low GC	NA	lncRNA
GGGGCCCGATTCTTAGCT	IntronTRIP	D1	chr2	159401273	+	5	64	NA	NA	0	64	NA	NA	0	64	NA	NA	NA	NA	NA	NA	14906	3363	0.815917674749576	Quies	Interior_Act3	32.67	Low GC	NA	lncRNA
GGGGCCCGATTTAGCGGT	IntronTRIP	D1	chr11	62500609	-	26	3	NA	NA	6	3	NA	NA	10	3	NA	NA	NA	NA	NA	NA	NA	NA	NA	EnhA1	Speckle	46.35	Average GC	NA	NA
GGGGCCCGCATAAATGCG	IntronTRIP	D1	chr1	58543358	-	107	66	NA	NA	169	66	NA	NA	131	66	NA	NA	NM_145243.5	NA	NM_145243.5.8	NM_145243.5	3368	62640	0.0510241182886923	EnhWk	Near_Lm1	35.46	Average GC	NA	MANE_mRNA
GGGGCCCGCGAATACCCT	IntronTRIP	D1	chr3	20414493	-	0	19	NA	NA	0	19	NA	NA	0	19	NA	NA	NA	NA	NA	NA	NA	NA	NA	Quies	Lamina	36.36	Average GC	NA	NA
GGGGCCCGGACTACGCAT	IntronTRIP	D1	chr1	54478434	-	0	22	NA	NA	0	22	NA	NA	0	22	NA	NA	NA	NA	NA	NA	NA	NA	NA	TxWk	Interior_Act2	45.25	Average GC	NA	NA
GGGGCCCGGGTGTTGCTC	IntronTRIP	D1	chr12	28035532	-	2	69	NA	NA	0	69	NA	NA	0	69	NA	NA	NA	NA	NA	NA	NA	NA	NA	EnhWk	Interior_Act3	33.97	Low GC	DNA	NA
GGGGCCCGGTTTCCCGAC	IntronTRIP	D1	chr15	96326916	-	17	12	NA	NA	27	12	NA	NA	41	12	NA	NA	NA	NA	NA	NA	445	216876	0.00204766221395999	TssA	Interior_Act3	48.85	High GC	NA	lncRNA
GGGGCCCGTGACCCCTCT	IntronTRIP	D1	chr6	106303489	+	0	42	0	70	0	42	0	70	0	42	0	70	NA	NA	NA	NA	NA	NA	NA	TxWk	Interior_Act3	31.27	Low GC	LINE	NA
GGGGCCCTAAGTACGGCG	IntronTRIP	D1	chr3	14173763	+	0	43	NA	NA	20	43	NA	NA	0	43	NA	NA	NA	NA	NA	NA	NA	NA	NA	TxWk	Interior_Act2	28.37	Low GC	NA	NA
GGGGCCCTAAGTGGAGAT	IntronTRIP	D1	chr15	72217848	+	0	25	0	29	0	25	0	29	0	25	19	29	NA	NA	NA	NA	NA	NA	NA	Tx	Interior_Act2	40.56	Average GC	NA	NA
GGGGCCCTCAACGAAAGT	IntronTRIP	D1	chr3	136916344	+	53	13	NA	NA	42	13	NA	NA	0	13	NA	NA	NM_001291999.2	NA	NM_001291999.2.1	NM_001291999.2	54137	35262	0.605566057785881	TxWk	Interior_Act3	39.26	Average GC	NA	MANE_mRNA
GGGGCCCTCCACATATCA	IntronTRIP	D1	chr5	75347994	+	23	19	NA	NA	36	19	NA	NA	39	19	NA	NA	NM_000859.3	NA	NM_000859.3.6	NM_000859.3	10775	14107	0.433043967526726	TxWk	Interior_Act3	31.97	Low GC	NA	MANE_mRNA
GGGGCCCTCCCTCTTATC	IntronTRIP	D1	chr15	41183546	+	10	60	NA	NA	0	60	NA	NA	0	60	NA	NA	NA	NA	NA	NA	NA	NA	NA	Quies	Interior_Act1	39.86	Average GC	NA	NA
GGGGCCCTCGACAGTCAT	IntronTRIP	D1	chr3	5064314	-	0	23	NA	NA	13	23	NA	NA	0	23	NA	NA	NA	NA	NA	NA	NA	NA	NA	Quies	Interior_Act3	36.06	Average GC	NA	NA
GGGGCCCTCGTCCTATGA	IntronTRIP	D1	chr5	164011704	-	23	26	0	19	13	26	0	19	0	26	0	19	NA	NA	NA	NA	NA	NA	NA	Quies	Lamina	37.06	Average GC	SINE	NA
GGGGCCCTGAAAACATTA	IntronTRIP	D1	chr2	151651810	+	0	22	NA	NA	19	22	NA	NA	0	22	NA	NA	NA	NA	NA	NA	NA	NA	NA	Quies	Near_Lm1	33.57	Low GC	NA	NA
GGGGCCCTGTCGGGCGTC	IntronTRIP	D1	chr4	80034033	+	0	67	NA	NA	0	67	NA	NA	0	67	NA	NA	NA	NA	NA	NA	NA	NA	NA	TxWk	Interior_Act3	32.57	Low GC	NA	NA
GGGGCCCTGTTGTGAGTA	IntronTRIP	D1	chr14	36134261	+	0	53	NA	NA	0	53	NA	NA	0	53	NA	NA	NA	NA	NA	NA	63834	31027	0.672921432411634	Quies	Near_Lm1	36.76	Average GC	NA	lncRNA
GGGGCCGAATGTATCCCT	IntronTRIP	D1	chr5	142415273	-	0	33	NA	NA	0	33	NA	NA	2	33	NA	NA	NA	NA	NA	NA	NA	NA	NA	Quies	Interior_Act3	31.37	Low GC	NA	NA
GGGGCCGAATGTGCGACG	IntronTRIP	D1	chr12	129612562	-	0	61	NA	NA	0	61	NA	NA	0	61	NA	NA	NM_133448.3	NA	NM_133448.3.7	NM_133448.3	291463	540837	0.350189835395891	Quies	Near_Lm1	43.66	Average GC	LTR	MANE_mRNA
GGGGCCGACGCCCTACCA	IntronTRIP	D1	chr5	10725665	-	124	51	NA	NA	241	51	NA	NA	25	51	NA	NA	NM_004394.3	NA	NM_004394.3.2	NM_004394.3	35569	46436	0.433741845009451	EnhA1	Interior_Act3	44.96	Average GC	NA	MANE_mRNA
GGGGCCGATGGGATGGCC	IntronTRIP	D1	chr2	98523156	-	0	23	NA	NA	0	23	NA	NA	0	23	NA	NA	NA	NA	NA	NA	NA	NA	NA	TxWk	Interior_Act2	41.66	Average GC	NA	NA
GGGGCCGCCCCGCCGTTA	IntronTRIP	D1	chr6	165353382	+	0	140	NA	NA	0	140	NA	NA	0	140	NA	NA	NA	NA	NA	NA	NA	NA	NA	Quies	Lamina	35.76	Average GC	LINE	NA
GGGGCCGCCGCGTGTCCG	IntronTRIP	D1	chr4	133828858	+	0	26	NA	NA	0	26	NA	NA	0	26	NA	NA	NA	NA	NA	NA	NA	NA	NA	Quies	Lamina	25.27	Low GC	NA	NA
GGGGCCGCCTTGGGCACA	IntronTRIP	D1	chr11	120337935	-	0	25	NA	NA	3	25	NA	NA	13	25	NA	NA	NA	NA	NA	NA	NA	NA	NA	TssA	Interior_Act3	39.36	Average GC	NA	NA
GGGGCCGCGCTTTACTTC	IntronTRIP	D1	chr2	15676641	+	0	44	NA	NA	0	44	NA	NA	0	44	NA	NA	NA	NA	NA	NA	NA	NA	NA	ReprPCWk	Near_Lm1	41.66	Average GC	NA	NA
GGGGCCGCGTGTCCAACG	IntronTRIP	D1	chr22	45742387	+	0	18	NA	NA	0	18	NA	NA	0	18	NA	NA	NM_013236.4	NA	NM_013236.4.9	NM_013236.4	70554	102920	0.406712245062661	TxWk	Interior_Act1	39.26	Average GC	LINE	MANE_mRNA
GGGGCCGCGTTATGGACA	IntronTRIP	D1	chr13	20062214	-	0	39	NA	NA	0	39	NA	NA	0	39	NA	NA	NA	NA	NA	NA	NA	NA	NA	TxWk	Interior_Repr2	36.86	Average GC	NA	NA
GGGGCCGCTTAAGCACGT	IntronTRIP	D1	chr6	26171557	-	7	4	NA	NA	0	4	NA	NA	31	4	NA	NA	NA	NA	NA	NA	1245	10792	0.103431087480269	TssFlnkU	Interior_Act2	46.25	Average GC	NA	lncRNA
GGGGCCGCTTTCGTCAAC	IntronTRIP	D1	chr14	69645329	+	28	75	NA	NA	78	75	NA	NA	54	75	NA	NA	NM_014734.4	NA	NM_014734.4.1	NM_014734.4	33734	69815	0.325778134023506	TxWk	Interior_Act2	44.56	Average GC	NA	MANE_mRNA
GGGGCCGGACACTTTAAG	IntronTRIP	D1	chr12	68272687	+	0	24	NA	NA	0	24	NA	NA	0	24	NA	NA	NA	NA	NA	NA	NA	NA	NA	ReprPCWk	Near_Lm1	37.56	Average GC	NA	NA
GGGGCCGGACATCTCGGT	IntronTRIP	D1	chr12	14237584	-	93	80	NA	NA	205	80	NA	NA	69	80	NA	NA	NA	NA	NA	NA	NA	NA	NA	Quies	Near_Lm1	35.76	Average GC	NA	NA
GGGGCCGGCTGGTTAGTC	IntronTRIP	D1	chr2	42301490	+	29	105	NA	NA	53	105	NA	NA	62	105	NA	NA	NM_019063.5	NA	NM_019063.5.14	NM_019063.5	132138	31058	0.809688962964779	TxWk	Interior_Act3	29.97	Low GC	NA	MANE_mRNA
GGGGCCGGCTTCCTGACA	IntronTRIP	D1	chr5	131180684	-	0	59	NA	NA	5	59	NA	NA	0	59	NA	NA	NA	NA	NA	NA	NA	NA	NA	EnhWk	Interior_Act3	36.66	Average GC	NA	NA
GGGGCCGGGGGAGTGGAC	IntronTRIP	D1	chr1	9095026	+	0	17	NA	NA	2	17	NA	NA	0	17	NA	NA	NA	NA	NA	NA	NA	NA	NA	ReprPCWk	Interior_Act1	43.96	Average GC	LTR	NA
GGGGCCGGGTGTCTTCAT	IntronTRIP	D1	chr7	42651581	-	0	29	NA	NA	0	29	NA	NA	0	29	NA	NA	NA	NA	NA	NA	NA	NA	NA	Quies	Near_Lm2	44.76	Average GC	NA	NA
GGGGCCGGTGACATACCA	IntronTRIP	D1	chr2	24555894	+	56	20	NA	NA	32	20	NA	NA	9	20	NA	NA	NM_003743.5	NA	NM_003743.5.1	NM_003743.5	64641	214808	0.23131591095334	TxWk	Interior_Act3	35.36	Average GC	NA	MANE_mRNA
GGGGCCGTCATGCAGCAC	IntronTRIP	D1	chr15	98532437	-	0	18	NA	NA	0	18	NA	NA	0	18	NA	NA	NA	NA	NA	NA	15291	13637	0.528588219026549	ReprPCWk	Near_Lm1	37.86	Average GC	LINE	lncRNA
GGGGCCGTCGCAGTGGCC	IntronTRIP	D1	chr8	111113525	-	0	56	NA	NA	0	56	NA	NA	0	56	NA	NA	NA	NA	NA	NA	122678	20262	0.8582482160347	Quies	Lamina	38.66	Average GC	NA	lncRNA
GGGGCCGTGTAACACAAC	IntronTRIP	D1	chr1	112888469	-	1	25	NA	NA	15	25	NA	NA	11	25	NA	NA	NA	NA	NA	NA	NA	NA	NA	EnhWk	Interior_Act2	51.25	High GC	SINE	NA
GGGGCCGTTCCTTAGCGC	IntronTRIP	D1	chr17	66584974	+	0	15	61	171	12	15	63	171	0	15	39	171	NM_002737.3	NA	NM_002737.3.3	NM_002737.3	282362	225769	0.55568741131716	EnhWk	Interior_Act2	49.05	High GC	NA	MANE_mRNA
GGGGCCGTTGACTGTACC	IntronTRIP	D1	chr16	19127986	-	0	44	NA	NA	0	44	NA	NA	0	44	NA	NA	NA	NA	NA	NA	NA	NA	NA	TxWk	Interior_Act1	47.55	Average GC	NA	NA
GGGGCCGTTGGCTACTAT	IntronTRIP	D1	chrX	79513543	+	0	16	NA	NA	0	16	NA	NA	0	16	NA	NA	NA	NA	NA	NA	NA	NA	NA	Quies	Lamina	35.96	Average GC	LTR	NA
GGGGCCGTTGGTGCGTCG	IntronTRIP	D1	chr18	54024246	+	0	19	NA	NA	0	19	NA	NA	0	19	NA	NA	NA	NA	NA	NA	NA	NA	NA	Quies	Lamina	42.36	Average GC	NA	NA
GGGGCCGTTTGTCCAGCG	IntronTRIP	D1	chr2	34705717	+	0	44	NA	NA	0	44	NA	NA	0	44	NA	NA	NA	NA	NA	NA	998831	32514	0.968474176924308	Quies	Lamina	35.56	Average GC	NA	lncRNA
GGGGCCTCCATATGAGCG	IntronTRIP	D1	chr14	88819950	-	44	74	NA	NA	30	74	NA	NA	0	74	NA	NA	NA	NA	NA	NA	2201	342	0.865513173417224	EnhA2	Near_Lm1	37.96	Average GC	LTR	lncRNA
GGGGCCTCCCCCTTGCGA	IntronTRIP	D1	chr1	174649723	+	0	54	NA	NA	4	54	NA	NA	0	54	NA	NA	NM_001366446.1	NA	NM_001366446.1.14	NM_001366446.1	490204	345585	0.58651645331537	Quies	Near_Lm1	40.16	Average GC	NA	MANE_mRNA
GGGGCCTCGAGGCAGAGG	IntronTRIP	D1	chr5	54737715	-	18	34	NA	NA	6	34	NA	NA	27	34	NA	NA	NA	NA	NA	NA	NA	NA	NA	TssA	Near_Lm1	33.47	Low GC	NA	NA
GGGGCCTCGATGGGAGGG	IntronTRIP	D1	chr1	182044181	+	0	46	NA	NA	4	46	NA	NA	0	46	NA	NA	NA	NA	NA	NA	NA	NA	NA	Quies	Near_Lm1	34.27	Low GC	NA	NA
GGGGCCTCTTGGGCAGAT	IntronTRIP	D1	chr8	1771815	-	0	12	NA	NA	0	12	NA	NA	0	12	NA	NA	NA	NA	NA	NA	NA	NA	NA	Tx	Interior_Act3	45.05	Average GC	NA	NA
GGGGCCTGCCATGCCCAA	IntronTRIP	D1	chr10	131629560	-	0	71	NA	NA	0	71	NA	NA	0	71	NA	NA	NA	NA	NA	NA	NA	NA	NA	ReprPCWk	Interior_Repr2	43.26	Average GC	NA	NA
GGGGCCTGGATGCTATCG	IntronTRIP	D1	chrX	118560764	+	3	18	NA	NA	14	18	NA	NA	9	18	NA	NA	NM_144658.4	NA	NM_144658.4.6	NM_144658.4	64950	125383	0.341244030199703	EnhA1	Interior_Act3	37.96	Average GC	NA	MANE_mRNA
GGGGCCTGGCCAGAGATT	IntronTRIP	D1	chr6	87591041	+	46	35	NA	NA	70	35	NA	NA	16	35	NA	NA	NM_012381.4	NA	NM_012381.4.1	NM_012381.4	907	76410	0.0117309259283211	TssA	Interior_Act3	38.46	Average GC	NA	MANE_mRNA
GGGGCCTGTCTCTATCAT	IntronTRIP	D1	chr16	19493833	-	4	40	NA	NA	32	40	NA	NA	22	40	NA	NA	NA	NA	NA	NA	NA	NA	NA	EnhWk	Interior_Act1	43.36	Average GC	LINE	NA
GGGGCCTTACGAGGTCTA	IntronTRIP	D1	chr13	51739665	-	0	48	NA	NA	0	48	NA	NA	0	48	NA	NA	NA	NA	NA	NA	NA	NA	NA	TxWk	Interior_Act3	39.26	Average GC	NA	NA
GGGGCCTTGAGACGCGAC	IntronTRIP	D1	chr10	22172473	+	0	35	NA	NA	0	35	NA	NA	0	35	NA	NA	NA	NA	NA	NA	NA	NA	NA	Het	Interior_Act3	34.27	Low GC	NA	NA
GGGGCGAACATTCTATGG	IntronTRIP	D1	chr7	125882161	-	0	65	NA	NA	0	65	NA	NA	0	65	NA	NA	NA	NA	NA	NA	NA	NA	NA	Quies	Lamina	27.77	Low GC	NA	NA
GGGGCGAACCAGTAACCT	IntronTRIP	D1	chr16	32042174	+	2	106	NA	NA	18	106	NA	NA	52	106	NA	NA	NA	NA	NA	NA	NA	NA	NA	Quies	Interior_Repr1	24.48	Low GC	LTR	NA
GGGGCGAAGGTTTACTAC	IntronTRIP	D1	chr11	107125332	+	0	30	0	58	0	30	0	58	0	30	0	58	NA	NA	NA	NA	NA	NA	NA	Quies	Lamina	30.87	Low GC	LINE	NA
GGGGCGACACTTGACGTT	IntronTRIP	D1	chr8	89878060	+	0	92	NA	NA	0	92	NA	NA	0	92	NA	NA	NA	NA	NA	NA	NA	NA	NA	Quies	Interior_Act3	40.16	Average GC	NA	NA
GGGGCGACTCGTCATCTC	IntronTRIP	D1	chr12	56724598	-	3689	82	NA	NA	2993	82	NA	NA	243	82	NA	NA	NM_001365896.1	NA	NM_001365896.1.8	NM_001365896.1	701	12172	0.0544550609803465	TssA	Speckle	50.15	High GC	NA	MANE_mRNA
GGGGCGACTGATAGCTCT	IntronTRIP	D1	chr1	51331883	-	5	20	NA	NA	18	20	NA	NA	0	20	NA	NA	NA	NA	NA	NA	NA	NA	NA	EnhA1	Interior_Act3	48.05	High GC	LINE	NA
GGGGCGAGTTGGGGATTT	IntronTRIP	D1	chr2	136416014	+	0	68	NA	NA	0	68	NA	NA	0	68	NA	NA	NA	NA	NA	NA	NA	NA	NA	ReprPCWk	Near_Lm2	42.36	Average GC	NA	NA
GGGGCGATGCGGACCGTC	IntronTRIP	D1	chr1	12616073	+	2	11	NA	NA	35	11	NA	NA	6	11	NA	NA	NA	NA	NA	NA	NA	NA	NA	TssA	Interior_Act1	53.65	High GC	NA	NA
GGGGCGATGCGTATGCAG	IntronTRIP	D1	chr1	220103722	+	5	108	NA	NA	4	108	NA	NA	0	108	NA	NA	NM_018060.4	NA	NM_018060.4.8	NM_018060.4	9591	44319	0.177907623817474	Tx	Interior_Act3	36.16	Average GC	NA	MANE_mRNA
GGGGCGATGGGAGGGTGC	IntronTRIP	D1	chr2	196106043	+	22	125	NA	NA	18	125	NA	NA	76	125	NA	NA	NA	NA	NA	NA	NA	NA	NA	TxWk	Interior_Act3	33.17	Low GC	NA	NA
GGGGCGATGGGCTTACGG	IntronTRIP	D1	chr3	101633969	+	26	80	NA	NA	79	80	NA	NA	28	80	NA	NA	NA	NA	NA	NA	NA	NA	NA	TssA	Interior_Act3	47.65	Average GC	LTR	NA
GGGGCGATTTGCTCTGGG	IntronTRIP	D1	chr17	57187266	-	687	112	0	170	1249	112	0	170	839	112	0	170	NA	NA	NA	NA	NA	NA	NA	ReprPC	Interior_Act2	42.76	Average GC	NA	NA
GGGGCGCAATGTACATCC	IntronTRIP	D1	chr5	8485459	+	0	64	NA	NA	0	64	NA	NA	0	64	NA	NA	NA	NA	NA	NA	34758	1471	0.959397168014574	Quies	Lamina	37.06	Average GC	LTR	lncRNA
GGGGCGCATATCTAGTAT	IntronTRIP	D1	chr18	1268579	+	0	131	NA	NA	8	131	NA	NA	29	131	NA	NA	NA	NA	NA	NA	291990	41439	0.875718668742071	TxWk	Near_Lm1	37.16	Average GC	NA	lncRNA
GGGGCGCATCTTGGAGTC	IntronTRIP	D1	chr3	102607727	-	0	69	NA	NA	0	69	NA	NA	0	69	NA	NA	NA	NA	NA	NA	NA	NA	NA	Quies	Lamina	31.87	Low GC	NA	NA
GGGGCGCCATTCTGACCT	IntronTRIP	D1	chr11	36110152	+	0	2	3	83	1	2	15	83	0	2	0	83	NM_174902.4	NA	NM_174902.4.4	NM_174902.4	166091	121984	0.576554716653649	EnhWk	Interior_Act3	45.15	Average GC	NA	MANE_mRNA
GGGGCGCCCGCCGCCTTG	IntronTRIP	D1	chr15	77629096	-	4	9	NA	NA	0	9	NA	NA	0	9	NA	NA	NM_032808.7	NA	NM_032808.7.1	NM_032808.7	3816	16070	0.191893794629388	TxWk	Interior_Act1	46.05	Average GC	SINE	MANE_mRNA
GGGGCGCCGAAGTCTTCA	IntronTRIP	D1	chr1	119176659	-	0	28	NA	NA	0	28	NA	NA	0	28	NA	NA	NA	NA	NA	NA	NA	NA	NA	TxWk	Lamina_Like	47.85	High GC	NA	NA
GGGGCGCCGAGATACTGC	IntronTRIP	D1	chr3	14212172	+	0	71	NA	NA	0	71	NA	NA	0	71	NA	NA	NA	NA	NA	NA	NA	NA	NA	EnhWk	Interior_Act2	47.95	High GC	NA	NA
GGGGCGCCGAGTACGTAT	IntronTRIP	D1	chr9	83687059	-	70	34	NA	NA	84	34	NA	NA	64	34	NA	NA	NM_013438.5	NA	NM_013438.5.10	NM_013438.5	20899	27092	0.435477485361839	TxWk	Near_Lm1	36.76	Average GC	NA	MANE_mRNA
GGGGCGCCGTTAGTGGCC	IntronTRIP	D1	chr14	75002197	+	0	12	NA	NA	0	12	NA	NA	0	12	NA	NA	NA	NA	NA	NA	NA	NA	NA	TssA	Interior_Act1	41.16	Average GC	SINE	NA
GGGGCGCCGTTATTCTTA	IntronTRIP	D1	chr8	49115973	-	11	78	NA	NA	43	78	NA	NA	37	78	NA	NA	NA	NA	NA	NA	NA	NA	NA	Quies	Near_Lm1	39.36	Average GC	NA	NA
GGGGCGCCGTTTGTGGCA	IntronTRIP	D1	chr9	19801508	+	0	63	NA	NA	0	63	NA	NA	3	63	NA	NA	NA	NA	NA	NA	12353	93348	0.116867390090917	Quies	Near_Lm2	47.85	High GC	NA	lncRNA
GGGGCGCCTTGCGTACAC	IntronTRIP	D1	chr3	32978195	+	4	20	NA	NA	0	20	NA	NA	23	20	NA	NA	NA	NA	NA	NA	NA	NA	NA	Quies	Interior_Act3	43.36	Average GC	NA	NA
GGGGCGCGCGAATTGACC	IntronTRIP	D1	chr5	12615277	+	24	26	NA	NA	25	26	NA	NA	12	26	NA	NA	NA	NA	NA	NA	40447	189086	0.176214313410272	EnhA1	Near_Lm2	39.16	Average GC	LTR	lncRNA
GGGGCGCGCGACCTTTCT	IntronTRIP	D1	chr8	35001352	+	0	58	NA	NA	0	58	NA	NA	0	58	NA	NA	NA	NA	NA	NA	NA	NA	NA	Quies	Lamina	42.66	Average GC	NA	NA
GGGGCGCGGCCCCTCCTA	IntronTRIP	D1	chr4	128810985	-	1	5	NA	NA	8	5	NA	NA	0	5	NA	NA	NA	NA	NA	NA	NA	NA	NA	TssA	Interior_Act3	56.94	High GC	NA	NA
GGGGCGCGTAAAGCCGAT	IntronTRIP	D1	chr12	92000585	-	22	43	NA	NA	25	43	NA	NA	93	43	NA	NA	NA	NA	NA	NA	142329	15609	0.901170079398245	Het	Interior_Act3	36.36	Average GC	NA	lncRNA
GGGGCGCTACATCTGTGC	IntronTRIP	D1	chr2	68989549	+	3	148	NA	NA	69	148	NA	NA	40	148	NA	NA	NA	NA	NA	NA	NA	NA	NA	ReprPCWk	Interior_Repr2	35.76	Average GC	NA	NA
GGGGCGCTACCACAAGAG	IntronTRIP	D1	chr8	124651221	+	0	20	NA	NA	0	20	NA	NA	0	20	NA	NA	NA	NA	NA	NA	NA	NA	NA	EnhA1	Interior_Act3	42.36	Average GC	NA	NA
GGGGCGCTCCTATGATAG	IntronTRIP	D1	chr19	8033651	+	73	28	NA	NA	44	28	NA	NA	55	28	NA	NA	NA	NA	NA	NA	NA	NA	NA	EnhA2	Speckle	50.25	High GC	NA	NA
GGGGCGCTGTAAGTCCTA	IntronTRIP	D1	chr18	30017282	-	0	27	0	83	0	27	0	83	0	27	0	83	NA	NA	NA	NA	NA	NA	NA	Quies	Near_Lm2	31.17	Low GC	NA	NA
GGGGCGCTGTGTTATGAT	IntronTRIP	D1	chr15	41117379	+	0	5	NA	NA	3	5	NA	NA	0	5	NA	NA	NA	NA	NA	NA	NA	NA	NA	TssFlnkU	Interior_Act1	46.65	Average GC	LINE	NA
GGGGCGGAAGTGCTGCAT	IntronTRIP	D1	chr2	112273340	-	9	11	NA	NA	33	11	NA	NA	0	11	NA	NA	NA	NA	NA	NA	NA	NA	NA	EnhA1	Interior_Act2	43.26	Average GC	NA	NA
GGGGCGGAGGTGGCCCAT	IntronTRIP	D1	chr3	171595334	+	0	58	NA	NA	0	58	NA	NA	0	58	NA	NA	NA	NA	NA	NA	NA	NA	NA	Quies	Interior_Act3	41.16	Average GC	NA	NA
GGGGCGGATGAATCTGTG	IntronTRIP	D1	chr4	88660784	-	0	9	NA	NA	0	9	NA	NA	0	9	NA	NA	NA	NA	NA	NA	NA	NA	NA	Quies	Near_Lm1	41.66	Average GC	DNA	NA
GGGGCGGCACAGTAACAC	IntronTRIP	D1	chr10	11589004	-	76	24	0	16	45	24	0	16	42	24	1	16	NM_014688.5	NA	NM_014688.5.13	NM_014688.5	22646	128495	0.149833599089592	EnhWk	Interior_Act3	33.27	Low GC	NA	MANE_mRNA
GGGGCGGCCTCGCTACCT	IntronTRIP	D1	chr13	38939046	-	0	43	NA	NA	0	43	NA	NA	0	43	NA	NA	NA	NA	NA	NA	NA	NA	NA	ReprPCWk	Near_Lm2	36.06	Average GC	NA	NA
GGGGCGGCGGGGCATATA	IntronTRIP	D1	chr3	191428144	-	0	28	NA	NA	0	28	NA	NA	0	28	NA	NA	NA	NA	NA	NA	NA	NA	NA	TxWk	Near_Lm2	28.07	Low GC	NA	NA
GGGGCGGCTAGACTTACG	IntronTRIP	D1	chr5	151776010	+	839	13	NA	NA	713	13	NA	NA	218	13	NA	NA	NM_005754.3	NA	NM_005754.3.1	NM_005754.3	4057	36775	0.0993583463949843	TxWk	Interior_Act3	37.36	Average GC	NA	MANE_mRNA
GGGGCGGCTGACTCAGGG	IntronTRIP	D1	chr6	20045589	-	0	22	NA	NA	0	22	NA	NA	0	22	NA	NA	NA	NA	NA	NA	NA	NA	NA	ReprPCWk	Near_Lm1	34.67	Average GC	NA	NA
GGGGCGGGAAGTGTTGGA	IntronTRIP	D1	chr15	34208800	+	0	25	NA	NA	0	25	NA	NA	10	25	NA	NA	NA	NA	NA	NA	NA	NA	NA	TssA	Interior_Act2	33.77	Low GC	NA	NA
GGGGCGGGACGCTCTTTA	IntronTRIP	D1	chr1	192574000	+	1	176	NA	NA	4	176	NA	NA	0	176	NA	NA	NA	NA	NA	NA	NA	NA	NA	Quies	Lamina	35.56	Average GC	NA	NA
GGGGCGGGATACACCTAA	IntronTRIP	D1	chr3	40524235	-	22	25	NA	NA	8	25	NA	NA	5	25	NA	NA	NA	NA	NA	NA	NA	NA	NA	TxWk	Interior_Act3	45.45	Average GC	NA	NA
GGGGCGGGCACTTTGCTC	IntronTRIP	D1	chr15	96325825	-	65	34	NA	NA	61	34	NA	NA	28	34	NA	NA	NA	NA	NA	NA	1536	215785	0.00706788575425293	TssA	Interior_Act3	46.35	Average GC	NA	lncRNA
GGGGCGGGCCCGGGGATT	IntronTRIP	D1	chr6	26218209	+	37	160	NA	NA	177	160	NA	NA	327	160	NA	NA	NA	NA	NA	NA	95036	336187	0.220387131484174	TssA	Interior_Act2	48.65	High GC	NA	TEC
GGGGCGGGCGCCCATACC	IntronTRIP	D1	chr17	66466573	+	71	62	NA	NA	76	62	NA	NA	40	62	NA	NA	NM_002737.3	NA	NM_002737.3.2	NM_002737.3	163961	344170	0.322674664604206	EnhWk	Interior_Act2	41.36	Average GC	NA	MANE_mRNA
GGGGCGGGGGCTTGCCCA	IntronTRIP	D1	chr2	30447099	+	0	64	0	112	5	64	0	112	0	64	0	112	NA	NA	NA	NA	NA	NA	NA	TssA	Interior_Act3	57.54	High GC	NA	NA
GGGGCGGGGGTGGATTTG	IntronTRIP	D1	chr9	74248304	+	0	28	NA	NA	0	28	NA	NA	0	28	NA	NA	NA	NA	NA	NA	NA	NA	NA	Quies	Lamina	36.26	Average GC	LINE	NA
GGGGCGGGTCGGGCCCTG	IntronTRIP	D1	chr6	31689249	+	0	13	NA	NA	0	13	NA	NA	0	13	NA	NA	NA	NA	NA	NA	NA	NA	NA	EnhG2	Speckle	54.85	High GC	NA	NA
GGGGCGGGTCTTATGATG	IntronTRIP	D1	chr10	24963206	+	8	10	NA	NA	0	10	NA	NA	0	10	NA	NA	NA	NA	NA	NA	10856	198030	0.0519709315128826	TxWk	Interior_Act3	36.36	Average GC	NA	lncRNA
GGGGCGGGTGCGGCCTAC	IntronTRIP	D1	chr2	24630943	-	0	49	NA	NA	0	49	NA	NA	0	49	NA	NA	NA	NA	NA	NA	NA	NA	NA	Quies	Interior_Act3	29.37	Low GC	NA	NA
GGGGCGGGTGTGCAGTAC	IntronTRIP	D1	chr12	102250838	-	10	108	NA	NA	16	108	NA	NA	30	108	NA	NA	NA	NA	NA	NA	NA	NA	NA	Quies	Near_Lm1	41.86	Average GC	Retroposon	NA
GGGGCGGTACATCTGTTC	IntronTRIP	D1	chr17	64195359	-	10	84	NA	NA	54	84	NA	NA	62	84	NA	NA	NM_001288732.2	NA	NM_001288732.2.10	NM_001288732.2	67901	48133	0.585181929434476	TxWk	Interior_Act1	37.96	Average GC	NA	MANE_mRNA
GGGGCGGTATTTCCGACG	IntronTRIP	D1	chr2	233549962	+	0	32	NA	NA	0	32	NA	NA	0	32	NA	NA	NA	NA	NA	NA	NA	NA	NA	TxWk	Interior_Repr1	31.87	Low GC	NA	NA
GGGGCGGTCCGGAGTACT	IntronTRIP	D1	chr2	196276260	+	0	31	0	13	0	31	0	13	0	31	0	13	NA	NA	NA	NA	NA	NA	NA	EnhWk	Interior_Act3	40.56	Average GC	NA	NA
GGGGCGGTCCGTGCTACC	IntronTRIP	D1	chr8	124743274	-	0	14	NA	NA	0	14	NA	NA	0	14	NA	NA	NA	NA	NA	NA	NA	NA	NA	Quies	Interior_Act3	41.46	Average GC	NA	NA
GGGGCGGTCGAGGCCGTT	IntronTRIP	D1	chr4	94832266	-	0	44	NA	NA	24	44	NA	NA	14	44	NA	NA	NA	NA	NA	NA	NA	NA	NA	Quies	Near_Lm2	43.36	Average GC	NA	NA
GGGGCGTACCCGAAGCTC	IntronTRIP	D1	chr11	3609806	+	0	110	NA	NA	0	110	NA	NA	0	110	NA	NA	NA	NA	NA	NA	NA	NA	NA	ReprPCWk	Interior_Act1	41.36	Average GC	NA	NA
GGGGCGTAGGGACCTTCG	IntronTRIP	D1	chr8	134633340	-	0	2	NA	NA	0	2	NA	NA	0	2	NA	NA	NM_020863.4	NA	NM_020863.4.13	NM_020863.4	79691	155553	0.338758905646903	ReprPCWk	Near_Lm1	38.96	Average GC	NA	MANE_mRNA
GGGGCGTCAGACCTCTAT	IntronTRIP	D1	chr10	32047921	-	3	13	NA	NA	10	13	NA	NA	0	13	NA	NA	NM_004521.3	NA	NM_004521.3.24	NM_004521.3	8504	38907	0.179367657294721	Tx	Interior_Act3	34.77	Average GC	NA	MANE_mRNA
GGGGCGTCAGAGATTCAC	IntronTRIP	D1	chrX	139058467	+	0	231	NA	NA	9	231	NA	NA	0	231	NA	NA	NA	NA	NA	NA	NA	NA	NA	Quies	Near_Lm2	35.86	Average GC	NA	NA
GGGGCGTCCGCGACGTCG	IntronTRIP	D1	chr13	113100399	-	0	6	NA	NA	0	6	NA	NA	0	6	NA	NA	NA	NA	NA	NA	NA	NA	NA	ReprPC	Interior_Act1	41.56	Average GC	NA	NA
GGGGCGTCGGTCGTGCGT	IntronTRIP	D1	chr16	72072867	+	79	75	NA	NA	69	75	NA	NA	19	75	NA	NA	NM_020995.4	NA	NM_020995.4.1	NM_020995.4	9642	4379	0.687682761571928	EnhA2	Interior_Act2	43.56	Average GC	LTR	MANE_mRNA
GGGGCGTCTAATACCGTT	IntronTRIP	D1	chrX	35652091	-	0	95	NA	NA	0	95	NA	NA	0	95	NA	NA	NA	NA	NA	NA	NA	NA	NA	Quies	Lamina	32.47	Low GC	NA	NA
GGGGCGTGACTGTGCCAA	IntronTRIP	D1	chr1	229302798	+	14	59	NA	NA	46	59	NA	NA	36	59	NA	NA	NM_004578.4	NA	NM_004578.4.6	NM_004578.4	31688	3096	0.91099356025759	TxWk	Interior_Act2	43.16	Average GC	NA	MANE_mRNA
GGGGCGTGGAACCGCTTA	IntronTRIP	D1	chr8	40599600	-	0	17	NA	NA	22	17	NA	NA	8	17	NA	NA	NM_024645.3	NA	NM_024645.3.2	NM_024645.3	298226	69011	0.8120804820865	EnhA2	Near_Lm1	43.76	Average GC	NA	MANE_mRNA
GGGGCGTGGCAACGGTGT	IntronTRIP	D1	chr12	47204576	+	0	34	NA	NA	0	34	NA	NA	0	34	NA	NA	NM_138371.3	NA	NM_138371.3.2	NM_138371.3	124956	32084	0.795695364238411	Quies	Interior_Repr1	39.66	Average GC	NA	MANE_mRNA
GGGGCGTGTACCTGTTGT	IntronTRIP	D1	chr4	55729474	-	607	73	NA	NA	816	73	NA	NA	342	73	NA	NA	NA	NA	NA	NA	NA	NA	NA	EnhA1	Interior_Act3	37.96	Average GC	NA	NA
GGGGCGTGTGCGTAGGTA	IntronTRIP	D1	chr12	89586044	+	0	38	NA	NA	7	38	NA	NA	0	38	NA	NA	NA	NA	NA	NA	24915	8834	0.738244096121367	TxWk	Near_Lm2	37.26	Average GC	NA	lncRNA
GGGGCGTGTGGCCAATCT	IntronTRIP	D1	chr5	27923959	-	0	10	NA	NA	0	10	NA	NA	0	10	NA	NA	NA	NA	NA	NA	NA	NA	NA	Quies	Lamina	28.87	Low GC	NA	NA
GGGGCGTTACCGAGACAA	IntronTRIP	D1	chr6	68776557	+	46	172	NA	NA	77	172	NA	NA	62	172	NA	NA	NM_001704.3	NA	NM_001704.3.3	NM_001704.3	141276	612949	0.187312804534456	Quies	Near_Lm1	34.57	Average GC	NA	MANE_mRNA
GGGGCGTTCACGGCCGGT	IntronTRIP	D1	chr3	37200317	+	0	11	0	10	0	11	0	10	0	11	0	10	NA	NA	NA	NA	23930	9500	0.715824110080766	ReprPCWk	Interior_Act3	45.75	Average GC	NA	lncRNA
GGGGCGTTGCGATAGTCC	IntronTRIP	D1	chr8	73542182	-	5	182	NA	NA	14	182	NA	NA	44	182	NA	NA	NM_001164380.2	NA	NM_001164380.2.2	NM_001164380.2	204658	121814	0.626877649538092	Quies	Interior_Act3	32.07	Low GC	NA	MANE_mRNA
GGGGCGTTGCGGTTAGGT	IntronTRIP	D1	chr13	32761038	-	0	162	NA	NA	14	162	NA	NA	0	162	NA	NA	NA	NA	NA	NA	NA	NA	NA	Tx	Near_Lm1	33.97	Low GC	NA	NA
GGGGCTAAATTTTTGGGC	IntronTRIP	D1	chr6	26563458	-	0	28	NA	NA	0	28	NA	NA	0	28	NA	NA	NA	NA	NA	NA	NA	NA	NA	EnhA1	Interior_Act2	43.66	Average GC	NA	NA
GGGGCTAATACCTGGGGA	IntronTRIP	D1	chr4	98302180	+	5	41	NA	NA	60	41	NA	NA	0	41	NA	NA	NM_001100427.2	NA	NM_001100427.2.2	NM_001100427.2	40797	141678	0.223575832305795	Quies	Near_Lm2	33.27	Low GC	LINE	MANE_mRNA
GGGGCTACGGTACTTTCC	IntronTRIP	D1	chr13	41465794	+	30	23	NA	NA	31	23	NA	NA	0	23	NA	NA	NM_014059.3	NA	NM_014059.3.2	NM_014059.3	8245	5077	0.61890106590602	EnhA2	Interior_Act3	47.25	Average GC	NA	MANE_mRNA
GGGGCTACTTAGAGGGGG	IntronTRIP	D1	chr1	153990413	-	112	62	NA	NA	116	62	NA	NA	164	62	NA	NA	NA	NA	NA	NA	NA	NA	NA	EnhA2	Speckle	47.35	Average GC	NA	NA
GGGGCTAGAGGATTCCCA	IntronTRIP	D1	chr1	243253107	+	0	10	NA	NA	8	10	NA	NA	0	10	NA	NA	NA	NA	NA	NA	NA	NA	NA	TssA	Near_Lm2	31.67	Low GC	NA	NA
GGGGCTAGAGGCTGCACC	IntronTRIP	D1	chr11	111870664	+	0	3	NA	NA	0	3	NA	NA	0	3	NA	NA	NA	NA	NA	NA	NA	NA	NA	TssFlnk	Interior_Act3	42.06	Average GC	NA	NA
GGGGCTATATGTGGGCTC	IntronTRIP	D1	chr8	73098866	+	0	15	NA	NA	0	15	NA	NA	0	15	NA	NA	NA	NA	NA	NA	NA	NA	NA	ReprPCWk	Near_Lm1	34.27	Low GC	NA	NA
GGGGCTATGTCTATTCCG	IntronTRIP	D1	chr18	52235436	+	0	100	0	50	0	100	0	50	0	100	0	50	NA	NA	NA	NA	NA	NA	NA	Quies	Lamina	33.57	Low GC	LINE	NA
GGGGCTATGTGGTGGCCC	IntronTRIP	D1	chr19	16146169	-	0	21	0	56	0	21	0	56	0	21	0	56	NA	NA	NA	NA	NA	NA	NA	Quies	Speckle	48.65	High GC	NA	NA
GGGGCTATTGCCTTAGGC	IntronTRIP	D1	chr5	44812692	+	44	21	NA	NA	179	21	NA	NA	199	21	NA	NA	NM_016640.4	NA	NM_016640.4.3	NM_016640.4	3746	2822	0.570341047503045	TxWk	Lamina_Like	31.07	Low GC	NA	MANE_mRNA
GGGGCTCATACGTTAGCT	IntronTRIP	D1	chr3	1487504	-	0	6	NA	NA	0	6	NA	NA	0	6	NA	NA	NA	NA	NA	NA	NA	NA	NA	Quies	Lamina	34.67	Average GC	NA	NA
GGGGCTCCGTCACCGTTC	IntronTRIP	D1	chr3	196916541	-	0	9	NA	NA	0	9	NA	NA	0	9	NA	NA	NA	NA	NA	NA	NA	NA	NA	TxWk	Interior_Act1	46.25	Average GC	SINE	NA
GGGGCTCCTCGTGCGTCG	IntronTRIP	D1	chr2	13029231	+	0	45	NA	NA	0	45	NA	NA	0	45	NA	NA	NA	NA	NA	NA	28278	302452	0.0855017688144408	TxWk	Near_Lm2	36.26	Average GC	NA	lncRNA
GGGGCTCGCTTTTTCGGC	IntronTRIP	D1	chr1	165869307	+	0	5	NA	NA	13	5	NA	NA	35	5	NA	NA	NM_012474.5	NA	NM_012474.5.1	NM_012474.5	41694	42311	0.496327599547646	TxWk	Interior_Act3	39.26	Average GC	NA	MANE_mRNA
GGGGCTCGTTCGTGTTCG	IntronTRIP	D1	chr7	129635696	+	28	13	NA	NA	40	13	NA	NA	0	13	NA	NA	NM_005011.5	NA	NM_005011.5.1	NM_005011.5	23977	121380	0.16495249626781	TxWk	Interior_Act2	38.26	Average GC	NA	MANE_mRNA
GGGGCTCTAGGTGGAGCG	IntronTRIP	D1	chr1	179971722	-	0	27	NA	NA	0	27	NA	NA	0	27	NA	NA	NA	NA	NA	NA	NA	NA	NA	EnhWk	Interior_Act3	41.66	Average GC	DNA	NA
GGGGCTCTATCATGAGAT	IntronTRIP	D1	chr19	48255621	-	109	51	NA	NA	84	51	NA	NA	43	51	NA	NA	NM_001184900.3	NA	NM_001184900.3.13	NM_001184900.3	291	47536	0.00608442929725887	TssA	Speckle	43.86	Average GC	NA	MANE_mRNA
GGGGCTCTCTTCTGAATA	IntronTRIP	D1	chr2	207932623	+	0	42	NA	NA	0	42	NA	NA	0	42	NA	NA	NA	NA	NA	NA	NA	NA	NA	Quies	Interior_Act3	33.87	Low GC	NA	NA
GGGGCTCTGCCGGGTAAA	IntronTRIP	D1	chr14	58865513	+	16	32	NA	NA	19	32	NA	NA	0	32	NA	NA	NA	NA	NA	NA	218882	318734	0.40713446028392	Quies	Near_Lm1	44.76	Average GC	NA	lncRNA
GGGGCTGACCTCAACCTT	IntronTRIP	D1	chr22	28426402	+	0	92	NA	NA	0	92	NA	NA	0	92	NA	NA	NA	NA	NA	NA	NA	NA	NA	Quies	Interior_Repr1	41.96	Average GC	NA	NA
GGGGCTGATAGGTACTCG	IntronTRIP	D1	chr1	156003844	-	19	149	NA	NA	127	149	NA	NA	184	149	NA	NA	NA	NA	NA	NA	NA	NA	NA	EnhWk	Speckle	45.15	Average GC	NA	NA
GGGGCTGCGCCCTGCCCT	IntronTRIP	D1	chr17	42555034	-	0	2	NA	NA	12	2	NA	NA	27	2	NA	NA	NA	NA	NA	NA	NA	NA	NA	TssFlnkU	Speckle	61.94	High GC	NA	NA
GGGGCTGCTCGTCTTTTC	IntronTRIP	D1	chr2	84797526	-	0	42	NA	NA	0	42	NA	NA	0	42	NA	NA	NA	NA	NA	NA	NA	NA	NA	Quies	Near_Lm1	38.76	Average GC	NA	NA
GGGGCTGCTCTAAAGGTC	IntronTRIP	D1	chr17	81223597	+	90	66	NA	NA	100	66	NA	NA	0	66	NA	NA	NA	NA	NA	NA	NA	NA	NA	TssFlnkU	Speckle	60.54	High GC	NA	NA
GGGGCTGGACATCCGACC	IntronTRIP	D1	chr3	44197123	-	0	160	NA	NA	0	160	NA	NA	0	160	NA	NA	NA	NA	NA	NA	NA	NA	NA	ReprPCWk	Interior_Act2	39.46	Average GC	NA	NA
GGGGCTGGAGAGCGCGCG	IntronTRIP	D1	chr21	14751114	-	350	51	364	77	458	51	501	77	190	51	185	77	NA	NA	NA	NA	12145	74425	0.140291093912441	TssA	Interior_Act3	32.27	Low GC	NA	lncRNA
GGGGCTGGATTAGAATGT	IntronTRIP	D1	chr5	36358306	-	0	18	NA	NA	0	18	NA	NA	0	18	NA	NA	NA	NA	NA	NA	NA	NA	NA	ReprPCWk	Near_Lm1	43.46	Average GC	NA	NA
GGGGCTGGCCTTGCCCTG	IntronTRIP	D1	chrX	44545697	+	39	64	0	20	13	64	2	20	10	64	26	20	NA	NA	NA	NA	NA	NA	NA	Quies	Interior_Act3	39.96	Average GC	NA	NA
GGGGCTGGCGCTACCTTC	IntronTRIP	D1	chr6	67388561	+	0	60	NA	NA	0	60	NA	NA	0	60	NA	NA	NA	NA	NA	NA	NA	NA	NA	Quies	Near_Lm2	32.97	Low GC	LINE	NA
GGGGCTGGTATACCCGGA	IntronTRIP	D1	chr4	146399376	-	0	52	NA	NA	3	52	NA	NA	0	52	NA	NA	NM_001029998.6	NA	NM_001029998.6.7	NM_001029998.6	122564	145396	0.457396626362144	EnhWk	Near_Lm2	41.36	Average GC	LINE	MANE_mRNA
GGGGCTGTCCGCGGTGCA	IntronTRIP	D1	chr1	9717512	+	16	11	NA	NA	19	11	NA	NA	0	11	NA	NA	NM_005026.5	NA	NM_005026.5.7	NM_005026.5	65782	11602	0.850072366380647	TssFlnkU	Interior_Act1	63.94	High GC	NA	MANE_mRNA
GGGGCTGTGAAATCTTTC	IntronTRIP	D1	chr8	20040868	-	12	54	0	32	25	54	0	32	46	54	0	32	NA	NA	NA	NA	NA	NA	NA	Quies	Near_Lm1	52.05	High GC	LINE	NA
GGGGCTGTGAATCGTAGG	IntronTRIP	D1	chr2	166346466	-	0	55	NA	NA	7	55	NA	NA	0	55	NA	NA	NM_001365536.1	NA	NM_001365536.1.26	NM_001365536.1	29478	151282	0.16307811462713	Quies	Near_Lm2	36.26	Average GC	NA	MANE_mRNA
GGGGCTGTTGCGGGCGTG	IntronTRIP	D1	chr5	173057924	+	44	12	NA	NA	18	12	NA	NA	10	12	NA	NA	NM_153607.3	NA	NM_153607.3.1	NM_153607.3	1573	81360	0.0189671180350403	TssA	Interior_Act2	42.76	Average GC	NA	MANE_mRNA
GGGGCTTAACTGCCTATG	IntronTRIP	D1	chr7	106566289	-	4	37	NA	NA	0	37	NA	NA	0	37	NA	NA	NA	NA	NA	NA	203918	194038	0.512413432640794	EnhA2	Interior_Act3	40.86	Average GC	LTR	lncRNA
GGGGCTTAATCTACCCCT	IntronTRIP	D1	chr1	243524587	+	0	6	NA	NA	0	6	NA	NA	0	6	NA	NA	NA	NA	NA	NA	NA	NA	NA	Quies	Lamina	41.06	Average GC	NA	NA
GGGGCTTCGGTCCACTTT	IntronTRIP	D1	chrX	139891426	+	0	43	NA	NA	0	43	NA	NA	0	43	NA	NA	NA	NA	NA	NA	NA	NA	NA	EnhWk	Interior_Act3	39.46	Average GC	NA	NA
GGGGCTTGCCCGATACCC	IntronTRIP	D1	chr3	15377438	-	0	36	NA	NA	0	36	NA	NA	2	36	NA	NA	NA	NA	NA	NA	NA	NA	NA	TxWk	Interior_Act3	40.26	Average GC	NA	NA
GGGGCTTGCTAAATCTAA	IntronTRIP	D1	chr5	140217102	+	11	14	NA	NA	14	14	NA	NA	5	14	NA	NA	NM_032412.4	NA	NM_032412.4.2	NM_032412.4	41915	26687	0.610988017842045	EnhA1	Interior_Act2	45.95	Average GC	NA	MANE_mRNA
GGGGCTTGGGCTGACTTC	IntronTRIP	D1	chr1	184793767	+	0	46	NA	NA	10	46	NA	NA	0	46	NA	NA	NA	NA	NA	NA	NA	NA	NA	TxWk	Interior_Act3	39.96	Average GC	LINE	NA
GGGGCTTGTAACTTTAGT	IntronTRIP	D1	chr4	126915118	+	13	256	NA	NA	14	256	NA	NA	0	256	NA	NA	NA	NA	NA	NA	NA	NA	NA	TxWk	Near_Lm2	32.97	Low GC	NA	NA
GGGGCTTTATAGGTCAGC	IntronTRIP	D1	chr11	95910682	+	0	48	NA	NA	0	48	NA	NA	0	48	NA	NA	NA	NA	NA	NA	NA	NA	NA	Quies	Interior_Act3	32.17	Low GC	NA	NA
GGGGCTTTCATTACACGG	IntronTRIP	D1	chr6	101570322	+	0	16	NA	NA	0	16	NA	NA	0	16	NA	NA	NM_021956.5	NA	NM_021956.5.2	NM_021956.5	176615	499761	0.261119554803837	Quies	Lamina	38.26	Average GC	SINE	MANE_mRNA
GGGGCTTTCGAAGCTCTG	IntronTRIP	D1	chrX	80207172	+	14	10	8	11	71	10	19	11	0	10	0	11	NA	NA	NA	NA	NA	NA	NA	EnhWk	Near_Lm2	52.95	High GC	NA	NA
GGGGCTTTCTAAGTAGTC	IntronTRIP	D1	chr19	30662044	-	0	9	0	14	0	9	0	14	0	9	0	14	NA	NA	NA	NA	NA	NA	NA	ReprPCWk	Interior_Repr2	39.86	Average GC	NA	NA
GGGGGAAAAAGGTTGCCA	IntronTRIP	D1	chr2	230774697	-	0	26	NA	NA	0	26	NA	NA	0	26	NA	NA	NA	NA	NA	NA	NA	NA	NA	EnhA2	Interior_Act3	34.57	Average GC	NA	NA
GGGGGAAAAAGTTACATT	IntronTRIP	D1	chr22	39940743	-	0	16	NA	NA	0	16	NA	NA	8	16	NA	NA	NA	NA	NA	NA	NA	NA	NA	EnhWk	Speckle	41.86	Average GC	NA	NA
GGGGGAAACCGACTTGAC	IntronTRIP	D1	chr5	95726084	-	28	7	25	46	45	7	36	46	70	7	179	46	NA	NA	NA	NA	6211	24835	0.200057978483541	EnhA2	Interior_Act3	29.57	Low GC	DNA	lncRNA
GGGGGAAAGCAGTAGCCT	IntronTRIP	D1	chr7	131483292	-	0	18	NA	NA	0	18	NA	NA	0	18	NA	NA	NA	NA	NA	NA	NA	NA	NA	TxWk	Interior_Act3	37.26	Average GC	NA	NA
GGGGGAAAGGCAGGAGTC	IntronTRIP	D1	chr21	37377766	-	0	5	NA	NA	0	5	NA	NA	0	5	NA	NA	NA	NA	NA	NA	NA	NA	NA	EnhA1	Interior_Act2	41.26	Average GC	LINE	NA
GGGGGAAATTTTACTTGA	IntronTRIP	D1	chr6	46131087	-	0	8	0	42	0	8	0	42	0	8	0	42	NA	NA	NA	NA	NA	NA	NA	Quies	Near_Lm1	38.96	Average GC	NA	NA
GGGGGAAGACCACTCGAG	IntronTRIP	D1	chr7	62620834	+	0	82	NA	NA	0	82	NA	NA	0	82	NA	NA	NA	NA	NA	NA	NA	NA	NA	Quies	Lamina_Like	37.76	Average GC	NA	NA
GGGGGAAGCGCCGCACAT	IntronTRIP	D1	chr5	78640487	+	0	45	0	3	5	45	0	3	0	45	0	3	NA	NA	NA	NA	NA	NA	NA	TxWk	Interior_Act2	39.36	Average GC	NA	NA
GGGGGAAGGATTGCGCAT	IntronTRIP	D1	chr4	83626982	+	0	84	1	134	10	84	0	134	8	84	2	134	NA	NA	NA	NA	NA	NA	NA	TxWk	Interior_Act3	36.96	Average GC	NA	NA
GGGGGAATCTAGGGGTCT	IntronTRIP	D1	chr4	109057817	-	0	47	NA	NA	2	47	NA	NA	0	47	NA	NA	NM_198721.4	NA	NM_198721.4.35	NM_198721.4	244841	249093	0.495695781217734	Quies	Interior_Act3	36.56	Average GC	NA	MANE_mRNA
GGGGGAATGCCCGTTAAC	IntronTRIP	D1	chr10	21763296	-	14	30	NA	NA	45	30	NA	NA	24	30	NA	NA	NM_022365.4	NA	NM_022365.4.2	NM_022365.4	240434	6749	0.972696342386006	TxWk	Interior_Act3	38.26	Average GC	DNA	MANE_mRNA
GGGGGAATGCGTTCGGCA	IntronTRIP	D1	chr10	50315288	-	12	25	NA	NA	13	25	NA	NA	0	25	NA	NA	NM_147156.4	NA	NM_147156.4.3	NM_147156.4	308668	9689	0.96956561344654	EnhA1	Interior_Act3	39.86	Average GC	NA	MANE_mRNA
GGGGGAATTGAGTGAGTC	IntronTRIP	D1	chr15	36793543	+	0	14	NA	NA	5	14	NA	NA	0	14	NA	NA	NM_001321759.2	NA	NM_001321759.2.10	NM_001321759.2	213918	16701	0.927581855788118	Quies	Near_Lm1	43.16	Average GC	SINE	MANE_mRNA
GGGGGACAGTGCTTCGAT	IntronTRIP	D1	chr5	116490228	-	0	29	NA	NA	0	29	NA	NA	0	29	NA	NA	NM_020796.5	NA	NM_020796.5.12	NM_020796.5	84595	46674	0.644440042965209	Quies	Near_Lm2	38.06	Average GC	NA	MANE_mRNA
GGGGGACCATCGCAAGAG	IntronTRIP	D1	chr16	52121423	-	0	65	NA	NA	0	65	NA	NA	0	65	NA	NA	NA	NA	NA	NA	NA	NA	NA	Het	Lamina	28.17	Low GC	NA	NA
GGGGGACCCGTCGAATGA	IntronTRIP	D1	chr7	65924990	+	30	38	NA	NA	17	38	NA	NA	0	38	NA	NA	NM_173517.6	NA	NM_173517.6.1	NM_173517.6	51917	34568	0.600300630167081	EnhWk	Interior_Act2	40.26	Average GC	LINE	MANE_mRNA
GGGGGACCGTTCGCCCTT	IntronTRIP	D1	chr7	84826730	+	0	74	13	150	0	74	5	150	1	74	23	150	NA	NA	NA	NA	NA	NA	NA	EnhWk	Near_Lm2	41.36	Average GC	NA	NA
GGGGGACGAAAGGAGAAC	IntronTRIP	D1	chr7	111111199	-	11	56	NA	NA	4	56	NA	NA	9	56	NA	NA	NM_032549.4	NA	NM_032549.4.3	NM_032549.4	451293	448556	0.501520810713798	Quies	Near_Lm2	33.47	Low GC	NA	MANE_mRNA
GGGGGACGAGCGACTGGG	IntronTRIP	D1	chr1	39833252	+	0	39	NA	NA	3	39	NA	NA	0	39	NA	NA	NA	NA	NA	NA	NA	NA	NA	EnhWk	Interior_Act1	43.16	Average GC	NA	NA
GGGGGACGGGGCATGTTT	IntronTRIP	D1	chr6	28758919	+	0	6	35	138	0	6	33	138	0	6	0	138	NA	NA	NA	NA	NA	NA	NA	TssFlnk	Interior_Act2	41.76	Average GC	NA	NA
GGGGGACGTATGGAACAG	IntronTRIP	D1	chr1	185471552	-	0	64	NA	NA	0	64	NA	NA	0	64	NA	NA	NA	NA	NA	NA	NA	NA	NA	Quies	Near_Lm2	37.46	Average GC	NA	NA
GGGGGACGTCCCTTACTC	IntronTRIP	D1	chr21	14454170	+	0	28	0	4	27	28	7	4	0	28	28	4	NA	NA	NA	NA	NA	NA	NA	EnhA1	Interior_Act3	40.06	Average GC	NA	NA
GGGGGACGTGTCGAGCTT	IntronTRIP	D1	chr12	113407016	-	14	65	NA	NA	43	65	NA	NA	10	65	NA	NA	NA	NA	NA	NA	NA	NA	NA	TxWk	Interior_Act1	40.06	Average GC	NA	NA
GGGGGACTCTGCAGGAGC	IntronTRIP	D1	chr2	13569878	+	0	38	NA	NA	0	38	NA	NA	0	38	NA	NA	NA	NA	NA	NA	32205	39290	0.45045108049514	Quies	Lamina	32.27	Low GC	NA	lncRNA
GGGGGACTTCGGCTGCCA	IntronTRIP	D1	chr19	39139831	+	13	2	NA	NA	14	2	NA	NA	0	2	NA	NA	NM_005884.5	NA	NM_005884.5.1	NM_005884.5	14046	39573	0.261959380070497	EnhWk	Speckle	57.84	High GC	NA	MANE_mRNA
GGGGGACTTTTTCTCTTC	IntronTRIP	D1	chr6	32964450	-	0	10	NA	NA	13	10	NA	NA	0	10	NA	NA	NA	NA	NA	NA	NA	NA	NA	Quies	Speckle	45.35	Average GC	NA	NA
GGGGGAGAACGTGCGCAT	IntronTRIP	D1	chr2	144986204	-	0	58	NA	NA	0	58	NA	NA	0	58	NA	NA	NA	NA	NA	NA	NA	NA	NA	Quies	Near_Lm2	33.87	Low GC	LINE	NA
GGGGGAGAACTGAGTAGA	IntronTRIP	D1	chr8	91024520	-	44	171	NA	NA	31	171	NA	NA	46	171	NA	NA	NM_018710.3	NA	NM_018710.3.6	NM_018710.3	16339	30719	0.347209826171958	TxWk	Near_Lm2	35.26	Average GC	SINE	MANE_mRNA
GGGGGAGACACCGCCATG	IntronTRIP	D1	chr1	8023592	-	51	89	39	100	57	89	50	100	96	89	0	100	NM_018948.4	NA	NM_018948.4.3	NM_018948.4	2717	11866	0.186312830007543	ReprPCWk	Interior_Act2	43.86	Average GC	NA	MANE_mRNA
GGGGGAGAGAGTGTTGCT	IntronTRIP	D1	chr1	176137373	+	0	47	NA	NA	0	47	NA	NA	0	47	NA	NA	NA	NA	NA	NA	NA	NA	NA	TxWk	Interior_Act3	31.67	Low GC	NA	NA
GGGGGAGAGTTGGTCTGG	IntronTRIP	D1	chr4	82783976	+	0	20	NA	NA	0	20	NA	NA	0	20	NA	NA	NA	NA	NA	NA	NA	NA	NA	ReprPCWk	Interior_Act3	40.16	Average GC	LINE	NA
GGGGGAGATTCGACGCGC	IntronTRIP	D1	chr16	50125033	+	0	17	NA	NA	0	17	NA	NA	0	17	NA	NA	NA	NA	NA	NA	4969	4871	0.504979674796748	ReprPCWk	Interior_Act2	49.45	High GC	NA	lncRNA
GGGGGAGCAAATACGGGC	IntronTRIP	D1	chr12	29507089	+	0	59	NA	NA	0	59	NA	NA	0	59	NA	NA	NA	NA	NA	NA	NA	NA	NA	Quies	Near_Lm1	40.26	Average GC	NA	NA
GGGGGAGCAGTCATTCCT	IntronTRIP	D1	chr6	105189586	+	0	50	NA	NA	0	50	NA	NA	0	50	NA	NA	NA	NA	NA	NA	53278	9973	0.84232660353196	ReprPC	Interior_Act3	47.05	Average GC	NA	lncRNA
GGGGGAGCAGTCGAAGAT	IntronTRIP	D1	chr11	10803248	-	86	14	NA	NA	177	14	NA	NA	68	14	NA	NA	NM_001418.4	NM_001418.4	NA	NA	5678	6195	0.478227912069401	Tx	Interior_Act2	40.46	Average GC	NA	MANE_mRNA
GGGGGAGCTGCATTAAAC	IntronTRIP	D1	chr12	7799276	-	0	48	0	124	0	48	0	124	0	48	0	124	NA	NA	NA	NA	NA	NA	NA	ReprPCWk	Interior_Act1	45.15	Average GC	LTR	NA
GGGGGAGGGAGCCAGTTA	IntronTRIP	D1	chr5	41919489	+	12	11	NA	NA	23	11	NA	NA	0	11	NA	NA	NM_175921.6	NM_175921.6	NA	NA	15146	2147	0.875845717920546	TxWk	Lamina_Like	36.16	Average GC	NA	MANE_mRNA
GGGGGAGGTGCGGGTGAT	IntronTRIP	D1	chr2	196298073	-	0	66	0	97	3	66	3	97	0	66	0	97	NM_001348768.2	NA	NM_001348768.2.16	NM_001348768.2	295481	104002	0.739658508622394	Quies	Interior_Act3	29.37	Low GC	NA	MANE_mRNA
GGGGGAGTAAGGCCATTT	IntronTRIP	D1	chr1	33396640	-	16	70	NA	NA	14	70	NA	NA	0	70	NA	NA	NM_001385109.1	NA	NM_001385109.1.14	NM_001385109.1	34455	73015	0.320601097980832	EnhWk	Interior_Act2	47.35	Average GC	NA	MANE_mRNA
GGGGGAGTAGTGTAGCAT	IntronTRIP	D1	chr12	120485926	-	0	6	NA	NA	0	6	NA	NA	0	6	NA	NA	NA	NA	NA	NA	NA	NA	NA	TxWk	Speckle	40.96	Average GC	NA	NA
GGGGGAGTCGAGTGACCC	IntronTRIP	D1	chr6	122794629	+	0	22	NA	NA	10	22	NA	NA	0	22	NA	NA	NM_006714.5	NA	NM_006714.5.1	NM_006714.5	5372	15091	0.262522601769047	Quies	Near_Lm2	38.46	Average GC	NA	MANE_mRNA
GGGGGAGTGAGGACTAGC	IntronTRIP	D1	chr6	148200178	+	9	50	NA	NA	27	50	NA	NA	0	50	NA	NA	NA	NA	NA	NA	NA	NA	NA	ReprPCWk	Interior_Act3	40.96	Average GC	NA	NA
GGGGGAGTGCGTTCGTCA	IntronTRIP	D1	chr4	75742887	+	80	85	NA	NA	137	85	NA	NA	32	85	NA	NA	NM_003715.4	NA	NM_003715.4.1	NM_003715.4	18311	71399	0.204113253817858	Quies	Interior_Act3	40.76	Average GC	NA	MANE_mRNA
GGGGGAGTTTTAACGTAC	IntronTRIP	D1	chr18	12688266	+	0	105	NA	NA	0	105	NA	NA	0	105	NA	NA	NA	NA	NA	NA	NA	NA	NA	TxWk	Interior_Act2	36.16	Average GC	NA	NA
GGGGGATACCGTACACTA	IntronTRIP	D1	chr1	167401416	+	24	69	NA	NA	64	69	NA	NA	48	69	NA	NA	NM_002697.4	NA	NM_002697.4.12	NM_002697.4	180531	25924	0.87443268508876	TxWk	Interior_Act3	37.26	Average GC	NA	MANE_mRNA
GGGGGATGATATTCTCGA	IntronTRIP	D1	chr3	155082583	+	14	12	NA	NA	6	12	NA	NA	0	12	NA	NA	NM_007289.4	NA	NM_007289.4.1	NM_007289.4	2265	101121	0.0219081887296152	Quies	Near_Lm1	37.96	Average GC	NA	MANE_mRNA
GGGGGATGCTAGAAGCCC	IntronTRIP	D1	chr4	174713429	-	23	36	NA	NA	80	36	NA	NA	75	36	NA	NA	NM_006529.4	NA	NM_006529.4.5	NM_006529.4	115818	76510	0.602190008735078	Quies	Near_Lm2	34.27	Low GC	NA	MANE_mRNA
GGGGGATGTCCAGGGGGG	IntronTRIP	D1	chr1	31228760	-	6	31	NA	NA	1	31	NA	NA	0	31	NA	NA	NM_024522.3	NA	NM_024522.3.6	NM_024522.3	11127	49016	0.185009061736195	ReprPC	Interior_Act1	48.65	High GC	SINE	MANE_mRNA
GGGGGATTCGGCGCCGTG	IntronTRIP	D1	chr2	35700411	-	0	24	NA	NA	0	24	NA	NA	0	24	NA	NA	NA	NA	NA	NA	NA	NA	NA	Quies	Lamina	28.17	Low GC	LINE	NA
GGGGGATTCGTATGCGCG	IntronTRIP	D1	chr4	138773807	-	6	55	NA	NA	20	55	NA	NA	0	55	NA	NA	NA	NA	NA	NA	NA	NA	NA	TssA	Near_Lm2	38.66	Average GC	NA	NA
GGGGGATTCTCGAGCCGA	IntronTRIP	D1	chr8	13277439	-	0	5	NA	NA	0	5	NA	NA	0	5	NA	NA	NM_182643.3	NA	NM_182643.3.13	NM_182643.3	237412	194079	0.550213098303325	ReprPCWk	Near_Lm2	41.06	Average GC	NA	MANE_mRNA
GGGGGATTGTCGAAACGC	IntronTRIP	D1	chr7	28254713	+	0	66	NA	NA	0	66	NA	NA	0	66	NA	NA	NA	NA	NA	NA	NA	NA	NA	Quies	Interior_Repr2	37.56	Average GC	NA	NA
GGGGGATTTATGAGCAGA	IntronTRIP	D1	chr9	123238057	+	0	155	NA	NA	0	155	NA	NA	17	155	NA	NA	NA	NA	NA	NA	NA	NA	NA	TxWk	Interior_Act2	41.76	Average GC	SINE	NA
GGGGGCAAAGCGACGGGC	IntronTRIP	D1	chr6	165733246	-	0	89	NA	NA	0	89	NA	NA	0	89	NA	NA	NA	NA	NA	NA	NA	NA	NA	ReprPCWk	Near_Lm2	47.15	Average GC	NA	NA
GGGGGCAAGACTTTGACC	IntronTRIP	D1	chr2	190889826	-	0	41	NA	NA	0	41	NA	NA	0	41	NA	NA	NA	NA	NA	NA	NA	NA	NA	TxWk	Interior_Act3	38.56	Average GC	NA	NA
GGGGGCACACAAGAACGC	IntronTRIP	D1	chr5	32318197	-	0	22	NA	NA	0	22	NA	NA	0	22	NA	NA	NA	NA	NA	NA	NA	NA	NA	TxWk	Interior_Act3	43.86	Average GC	NA	NA
GGGGGCACCTAAGCCCAG	IntronTRIP	D1	chr1	29183482	+	0	7	NA	NA	0	7	NA	NA	0	7	NA	NA	NA	NA	NA	NA	NA	NA	NA	EnhA1	Interior_Act1	34.27	Low GC	NA	NA
GGGGGCACGACGTAAGGG	IntronTRIP	D1	chr3	33875390	-	0	71	NA	NA	0	71	NA	NA	0	71	NA	NA	NA	NA	NA	NA	NA	NA	NA	Quies	Interior_Act3	36.06	Average GC	LINE	NA
GGGGGCACGCCTAAGCTA	IntronTRIP	D1	chr3	38220578	+	24	64	NA	NA	94	64	NA	NA	69	64	NA	NA	NM_005109.3	NA	NM_005109.3.5	NM_005109.3	55042	34906	0.611931338106461	TxWk	Interior_Act2	35.76	Average GC	NA	MANE_mRNA
GGGGGCACGGAGCAGTGG	IntronTRIP	D1	chr18	21732493	-	0	23	NA	NA	0	23	NA	NA	0	23	NA	NA	NA	NA	NA	NA	NA	NA	NA	Quies	Interior_Act3	44.36	Average GC	SINE	NA
GGGGGCACGGCCCGGAAG	IntronTRIP	D1	chr9	130975685	-	0	22	NA	NA	0	22	NA	NA	0	22	NA	NA	NA	NA	NA	NA	NA	NA	NA	ReprPC	Interior_Act2	46.15	Average GC	NA	NA
GGGGGCACGTGCACGAAT	IntronTRIP	D1	chr5	178504315	+	0	6	NA	NA	0	6	NA	NA	0	6	NA	NA	NA	NA	NA	NA	NA	NA	NA	ReprPC	Interior_Act1	54.25	High GC	NA	NA
GGGGGCACGTGGGCCTTC	IntronTRIP	D1	chr20	56361257	-	9	14	NA	NA	12	14	NA	NA	10	14	NA	NA	NA	NA	NA	NA	NA	NA	NA	TssFlnkU	Near_Lm1	52.55	High GC	NA	NA
GGGGGCACTAGGTCTAAC	IntronTRIP	D1	chr5	133383648	+	0	25	NA	NA	0	25	NA	NA	0	25	NA	NA	NA	NA	NA	NA	NA	NA	NA	ReprPC	Interior_Act2	50.15	High GC	NA	NA
GGGGGCACTGGCTGCACT	IntronTRIP	D1	chr6	38336826	+	0	78	NA	NA	0	78	NA	NA	0	78	NA	NA	NA	NA	NA	NA	NA	NA	NA	ReprPCWk	Interior_Repr1	44.56	Average GC	LINE	NA
GGGGGCACTTTCCGCAGT	IntronTRIP	D1	chr7	66827018	-	0	70	NA	NA	0	70	NA	NA	0	70	NA	NA	NA	NA	NA	NA	17905	17025	0.512596621815059	Quies	Interior_Act2	45.95	Average GC	SINE	lncRNA
GGGGGCAGCCGTCCATTT	IntronTRIP	D1	chr3	15779979	+	0	58	NA	NA	0	58	NA	NA	0	58	NA	NA	NA	NA	NA	NA	NA	NA	NA	TxWk	Interior_Act3	32.47	Low GC	LINE	NA
GGGGGCAGCCTTTGACAC	IntronTRIP	D1	chr2	219645863	-	0	71	NA	NA	29	71	NA	NA	0	71	NA	NA	NA	NA	NA	NA	NA	NA	NA	EnhWk	Interior_Repr1	49.85	High GC	NA	NA
GGGGGCAGCTGGAGGAGC	IntronTRIP	D1	chr22	30355322	+	0	22	NA	NA	0	22	NA	NA	0	22	NA	NA	NA	NA	NA	NA	NA	NA	NA	EnhG1	Speckle	45.95	Average GC	NA	NA
GGGGGCATACAGAACGAT	IntronTRIP	D1	chr6	116307427	-	0	92	NA	NA	3	92	NA	NA	0	92	NA	NA	NA	NA	NA	NA	NA	NA	NA	ReprPCWk	Near_Lm2	35.06	Average GC	NA	NA
GGGGGCATAGATTCCAAA	IntronTRIP	D1	chr13	48642762	-	0	33	NA	NA	0	33	NA	NA	0	33	NA	NA	NA	NA	NA	NA	NA	NA	NA	ReprPCWk	Near_Lm1	40.26	Average GC	NA	NA
GGGGGCATCCACCGAACC	IntronTRIP	D1	chr14	102526248	+	17	27	NA	NA	49	27	NA	NA	23	27	NA	NA	NA	NA	NA	NA	NA	NA	NA	EnhA1	Interior_Act1	50.45	High GC	NA	NA
GGGGGCATCCTTTGAATG	IntronTRIP	D1	chr14	23147761	+	0	51	NA	NA	0	51	NA	NA	0	51	NA	NA	NA	NA	NA	NA	NA	NA	NA	EnhWk	Interior_Act1	46.75	Average GC	NA	NA
GGGGGCATCTATACATCG	IntronTRIP	D1	chr1	20617670	-	0	34	NA	NA	0	34	NA	NA	0	34	NA	NA	NA	NA	NA	NA	NA	NA	NA	ReprPCWk	Interior_Act1	47.25	Average GC	NA	NA
GGGGGCATTTAAGCAACC	IntronTRIP	D1	chrX	127628472	+	0	142	NA	NA	0	142	NA	NA	0	142	NA	NA	NA	NA	NA	NA	NA	NA	NA	Quies	Lamina	27.57	Low GC	LINE	NA
GGGGGCCAGTCGTGCCAC	IntronTRIP	D1	chr10	57769230	-	0	28	NA	NA	0	28	NA	NA	0	28	NA	NA	NA	NA	NA	NA	NA	NA	NA	Quies	Lamina	33.87	Low GC	NA	NA
GGGGGCCAGTTAGTGACA	IntronTRIP	D1	chr4	126495265	+	0	25	NA	NA	0	25	NA	NA	0	25	NA	NA	NA	NA	NA	NA	NA	NA	NA	EnhA1	Interior_Act3	34.27	Low GC	NA	NA
GGGGGCCATCGTGCACAC	IntronTRIP	D1	chr1	104658741	+	0	14	NA	NA	0	14	NA	NA	0	14	NA	NA	NA	NA	NA	NA	NA	NA	NA	Quies	Lamina	32.17	Low GC	NA	NA
GGGGGCCATGGATGGAGC	IntronTRIP	D1	chr2	202949037	-	0	24	NA	NA	0	24	NA	NA	0	24	NA	NA	NA	NA	NA	NA	NA	NA	NA	Quies	Interior_Act2	40.56	Average GC	LINE	NA
GGGGGCCCCACTGAAATG	IntronTRIP	D1	chr15	75058006	+	0	76	NA	NA	13	76	NA	NA	0	76	NA	NA	NA	NA	NA	NA	NA	NA	NA	TxWk	Speckle	49.05	High GC	NA	NA
GGGGGCCCGAGGCGACGG	IntronTRIP	D1	chr6	139449433	-	41	51	NA	NA	173	51	NA	NA	116	51	NA	NA	NA	NA	NA	NA	25225	13797	0.646430218850905	EnhA1	Interior_Act3	35.56	Average GC	NA	lncRNA
GGGGGCCGGTGCTATAGC	IntronTRIP	D1	chr4	85033689	+	0	91	NA	NA	0	91	NA	NA	0	91	NA	NA	NA	NA	NA	NA	NA	NA	NA	Quies	Near_Lm2	43.16	Average GC	LTR	NA
GGGGGCCGTCGCTATTGC	IntronTRIP	D1	chr8	37544465	+	0	187	NA	NA	0	187	NA	NA	0	187	NA	NA	NA	NA	NA	NA	NA	NA	NA	ReprPCWk	Near_Lm1	43.96	Average GC	NA	NA
GGGGGCCGTCTGTAAAAG	IntronTRIP	D1	chr10	26745972	+	0	69	NA	NA	25	69	NA	NA	34	69	NA	NA	NM_014317.5	NA	NM_014317.5.11	NM_014317.5	48272	826	0.983176504134588	Tx	Interior_Act3	39.76	Average GC	NA	MANE_mRNA
GGGGGCCGTTCGTTGTGA	IntronTRIP	D1	chr6	94751079	+	0	51	NA	NA	0	51	NA	NA	0	51	NA	NA	NA	NA	NA	NA	NA	NA	NA	Quies	Lamina	40.16	Average GC	LTR	NA
GGGGGCCTCATGCGGGAG	IntronTRIP	D1	chr8	52026431	+	0	13	NA	NA	0	13	NA	NA	0	13	NA	NA	NA	NA	NA	NA	NA	NA	NA	Quies	Near_Lm2	31.07	Low GC	NA	NA
GGGGGCCTCCTGTCTTCA	IntronTRIP	D1	chr3	5367037	+	0	48	NA	NA	0	48	NA	NA	0	48	NA	NA	NA	NA	NA	NA	NA	NA	NA	ReprPCWk	Near_Lm2	37.16	Average GC	NA	NA
GGGGGCCTCGACAATTTA	IntronTRIP	D1	chr11	96247127	-	0	2	NA	NA	0	2	NA	NA	0	2	NA	NA	NM_032427.4	NA	NM_032427.4.4	NM_032427.4	96068	270530	0.262052711689644	EnhWk	Interior_Act3	40.76	Average GC	NA	MANE_mRNA
GGGGGCCTGCGGCCGTCC	IntronTRIP	D1	chr4	67639383	+	0	12	NA	NA	0	12	NA	NA	0	12	NA	NA	NA	NA	NA	NA	NA	NA	NA	TxWk	Interior_Act3	29.97	Low GC	NA	NA
GGGGGCCTGTGCATTGCC	IntronTRIP	D1	chr17	31708741	+	1	7	NA	NA	10	7	NA	NA	11	7	NA	NA	NA	NA	NA	NA	NA	NA	NA	ReprPCWk	Interior_Act1	41.86	Average GC	NA	NA
GGGGGCGAACTAGTGCCA	IntronTRIP	D1	chr22	27764781	-	0	82	NA	NA	0	82	NA	NA	0	82	NA	NA	NM_002430.3	NA	NM_002430.3.1	NM_002430.3	36975	16505	0.691379955123411	ReprPC	Interior_Act1	46.85	Average GC	NA	MANE_mRNA
GGGGGCGAGCTATTGGCA	IntronTRIP	D1	chr5	67182992	-	0	58	NA	NA	0	58	NA	NA	0	58	NA	NA	NM_005582.3	NM_005582.3	NA	NA	13807	3380	0.803339733519521	ReprPC	Near_Lm1	47.95	High GC	NA	MANE_mRNA
GGGGGCGATAGAGATGGC	IntronTRIP	D1	chr2	109249298	-	0	10	NA	NA	0	10	NA	NA	0	10	NA	NA	NA	NA	NA	NA	NA	NA	NA	ReprPCWk	Interior_Repr2	45.95	Average GC	NA	NA
GGGGGCGATGCAGCTTCG	IntronTRIP	D1	chrX	45464924	-	0	178	NA	NA	0	178	NA	NA	0	178	NA	NA	NA	NA	NA	NA	NA	NA	NA	Quies	Near_Lm1	32.67	Low GC	LINE	NA
GGGGGCGATTGTCCTACA	IntronTRIP	D1	chr4	150948349	+	0	40	NA	NA	0	40	NA	NA	0	40	NA	NA	NA	NA	NA	NA	NA	NA	NA	TxWk	Interior_Act3	30.97	Low GC	LINE	NA
GGGGGCGCATTGGCCACG	IntronTRIP	D1	chr10	98230955	+	0	15	NA	NA	3	15	NA	NA	0	15	NA	NA	NM_001351015.2	NA	NM_001351015.2.5	NM_001351015.2	96299	13942	0.873531626164494	TxWk	Interior_Act2	34.67	Average GC	NA	MANE_mRNA
GGGGGCGCCGTCACCATA	IntronTRIP	D1	chr1	116679632	-	17	15	NA	NA	25	15	NA	NA	12	15	NA	NA	NA	NA	NA	NA	NA	NA	NA	EnhA1	Interior_Act2	47.65	Average GC	NA	NA
GGGGGCGCCTGGCGCCGA	IntronTRIP	D1	chr22	23249133	+	3	4	14	9	13	4	6	9	13	4	47	9	NM_004327.4	NA	NM_004327.4.1	NM_004327.4	68625	68904	0.498985668477194	EnhWk	Interior_Act2	52.75	High GC	SINE	MANE_mRNA
GGGGGCGCTGTTGTGCCC	IntronTRIP	D1	chr13	81400654	-	2	44	NA	NA	0	44	NA	NA	0	44	NA	NA	NA	NA	NA	NA	NA	NA	NA	Quies	Lamina	31.17	Low GC	NA	NA
GGGGGCGGCTATAGCAGG	IntronTRIP	D1	chr6	147206060	-	0	14	NA	NA	0	14	NA	NA	0	14	NA	NA	NA	NA	NA	NA	NA	NA	NA	TssA	Interior_Act3	33.27	Low GC	NA	NA
GGGGGCGGCTCGCCGAAA	IntronTRIP	D1	chr6	14707097	+	0	11	NA	NA	6	11	NA	NA	0	11	NA	NA	NA	NA	NA	NA	NA	NA	NA	EnhA1	Interior_Act2	42.06	Average GC	NA	NA
GGGGGCGGGCAAGATGGT	IntronTRIP	D1	chr3	60797858	+	0	80	NA	NA	0	80	NA	NA	0	80	NA	NA	NA	NA	NA	NA	NA	NA	NA	Quies	Near_Lm1	29.17	Low GC	DNA	NA
GGGGGCGGGGTGAATCGA	IntronTRIP	D1	chr8	26339758	+	38	47	NA	NA	54	47	NA	NA	86	47	NA	NA	NM_002717.4	NA	NM_002717.4.3	NM_002717.4	48251	32922	0.59442179049684	TxWk	Interior_Act3	31.27	Low GC	NA	MANE_mRNA
GGGGGCGGTGCACGGACG	IntronTRIP	D1	chr7	140058678	-	0	10	NA	NA	18	10	NA	NA	9	10	NA	NA	NM_022750.4	NA	NM_022750.4.11	NM_022750.4	4273	34930	0.108996760452006	TxWk	Interior_Act3	49.15	High GC	NA	MANE_mRNA
GGGGGCGTAATACTCAAC	IntronTRIP	D1	chr10	33022013	+	0	22	NA	NA	0	22	NA	NA	0	22	NA	NA	NA	NA	NA	NA	63576	60396	0.51282547672055	ReprPCWk	Near_Lm1	43.16	Average GC	NA	lncRNA
GGGGGCGTATTGAGTTAA	IntronTRIP	D1	chr6	149851358	-	0	14	NA	NA	0	14	NA	NA	0	14	NA	NA	NM_032832.6	NA	NM_032832.6.5	NM_032832.6	13001	32602	0.285090893142995	ReprPCWk	Interior_Act3	43.66	Average GC	NA	MANE_mRNA
GGGGGCGTCTATTAGGGT	IntronTRIP	D1	chr21	33879510	-	0	37	0	6	0	37	0	6	0	37	0	6	NA	NA	NA	NA	NA	NA	NA	ReprPC	Interior_Act2	52.45	High GC	NA	NA
GGGGGCGTGAAGTTAGCC	IntronTRIP	D1	chr16	50161154	-	0	41	NA	NA	0	41	NA	NA	0	41	NA	NA	NA	NA	NA	NA	NA	NA	NA	EnhWk	Interior_Act2	34.67	Average GC	NA	NA
GGGGGCGTTACTACAGTC	IntronTRIP	D1	chr20	16652399	+	0	74	NA	NA	0	74	NA	NA	0	74	NA	NA	NA	NA	NA	NA	NA	NA	NA	Quies	Near_Lm1	41.86	Average GC	NA	NA
GGGGGCGTTATCCTCAAG	IntronTRIP	D1	chr11	120831596	-	0	119	NA	NA	0	119	NA	NA	0	119	NA	NA	NA	NA	NA	NA	NA	NA	NA	ReprPC	Near_Lm1	54.35	High GC	NA	NA
GGGGGCGTTCTATGGCAA	IntronTRIP	D1	chrX	118380048	+	58	202	NA	NA	141	202	NA	NA	95	202	NA	NA	NM_019045.5	NA	NM_019045.5.2	NM_019045.5	33943	69913	0.326827530426745	Quies	Interior_Act3	31.47	Low GC	NA	MANE_mRNA
GGGGGCTAAAACAAAGAT	IntronTRIP	D1	chr4	30288569	-	0	53	NA	NA	0	53	NA	NA	0	53	NA	NA	NA	NA	NA	NA	NA	NA	NA	Quies	Lamina	33.57	Low GC	NA	NA
GGGGGCTACCGCAAACTA	IntronTRIP	D1	chr17	59897346	+	18	74	NA	NA	75	74	NA	NA	29	74	NA	NA	NM_003161.4	NA	NM_003161.4.1	NM_003161.4	4226	53228	0.0735544957705295	TxWk	Interior_Act1	36.36	Average GC	NA	MANE_mRNA
GGGGGCTATTCTACGCCC	IntronTRIP	D1	chrX	154481606	-	0	2	0	7	0	2	125	7	0	2	349	7	NA	NA	NA	NA	NA	NA	NA	EnhWk	Speckle	46.55	Average GC	NA	NA
GGGGGCTCGCGCCGGGTT	IntronTRIP	D1	chr15	85019552	-	0	80	NA	NA	0	80	NA	NA	0	80	NA	NA	NA	NA	NA	NA	NA	NA	NA	Quies	Interior_Act3	41.96	Average GC	NA	NA
GGGGGCTCTGTTAGAGTG	IntronTRIP	D1	chr15	78875446	+	144	10	NA	NA	294	10	NA	NA	167	10	NA	NA	NM_006791.4	NA	NM_006791.4.1	NM_006791.4	2557	22693	0.101267326732673	TssFlnkU	Interior_Act1	42.56	Average GC	NA	MANE_mRNA
GGGGGCTGACGGGTGACA	IntronTRIP	D1	chr17	57997591	-	135	11	NA	NA	214	11	NA	NA	101	11	NA	NA	NA	NA	NA	NA	NA	NA	NA	TxWk	Interior_Act1	39.06	Average GC	NA	NA
GGGGGCTGCCTTTTCAGA	IntronTRIP	D1	chr8	58672083	-	13	13	0	12	10	13	0	12	0	13	0	12	NA	NA	NA	NA	NA	NA	NA	EnhA2	Interior_Act3	49.55	High GC	LTR	NA
GGGGGCTGCTCTGGCCCT	IntronTRIP	D1	chr3	196303248	+	0	11	NA	NA	0	11	NA	NA	0	11	NA	NA	NA	NA	NA	NA	NA	NA	NA	TxWk	Interior_Act1	45.85	Average GC	LTR	NA
GGGGGCTGGCTATCTGTA	IntronTRIP	D1	chr7	159009471	+	0	13	NA	NA	0	13	NA	NA	0	13	NA	NA	NA	NA	NA	NA	2949	20724	0.124572297554176	ReprPC	Interior_Act2	44.36	Average GC	NA	lncRNA
GGGGGCTGGTGAATTCCT	IntronTRIP	D1	chr12	51101462	+	0	93	NA	NA	0	93	NA	NA	0	93	NA	NA	NA	NA	NA	NA	NA	NA	NA	Tx	Interior_Act1	42.26	Average GC	LINE	NA
GGGGGCTGTAAGGAGGTC	IntronTRIP	D1	chr7	149606	-	0	21	0	45	3	21	0	45	0	21	0	45	NA	NA	NA	NA	NA	NA	NA	TssFlnkU	Interior_Act1	65.63	High GC	NA	NA
GGGGGCTTAAAGCGGGCC	IntronTRIP	D1	chr11	88415880	-	0	22	NA	NA	0	22	NA	NA	0	22	NA	NA	NA	NA	NA	NA	NA	NA	NA	TxWk	Near_Lm2	39.16	Average GC	NA	NA
GGGGGCTTATAATGTATA	IntronTRIP	D1	chr1	39267211	+	0	21	NA	NA	0	21	NA	NA	0	21	NA	NA	NM_001394062.1	NA	NM_001394062.1.6	NM_001394062.1	62517	219927	0.221342991885117	TxWk	Interior_Act1	40.36	Average GC	SINE	MANE_mRNA
GGGGGCTTATATATGGTC	IntronTRIP	D1	chr6	25535805	+	0	45	NA	NA	0	45	NA	NA	0	45	NA	NA	NM_017640.6	NA	NM_017640.6.24	NM_017640.6	256432	84725	0.751653930595005	EnhWk	Near_Lm1	35.96	Average GC	NA	MANE_mRNA
GGGGGCTTCCCTTGGCCC	IntronTRIP	D1	chr10	68582823	-	0	42	NA	NA	0	42	NA	NA	0	42	NA	NA	NA	NA	NA	NA	NA	NA	NA	TxWk	Interior_Act3	39.36	Average GC	NA	NA
GGGGGCTTCCGAGAAGCT	IntronTRIP	D1	chr8	27838937	-	164	82	0	2	309	82	0	2	165	82	0	2	NA	NA	NA	NA	NA	NA	NA	EnhA2	Interior_Act2	47.55	Average GC	LTR	NA
GGGGGCTTGTGAGTCTCG	IntronTRIP	D1	chr15	58035535	-	41	36	NA	NA	27	36	NA	NA	9	36	NA	NA	NM_003888.4	NA	NM_003888.4.12	NM_003888.4	30176	82107	0.268749499033692	TxWk	Interior_Act2	29.87	Low GC	LINE	MANE_mRNA
GGGGGCTTTACCGGGGAA	IntronTRIP	D1	chr1	13750175	+	74	8	NA	NA	120	8	NA	NA	39	8	NA	NA	NM_001393986.1	NA	NM_001393986.1.6	NM_001393986.1	49988	74904	0.400249815840887	TssA	Interior_Repr1	49.95	High GC	NA	MANE_mRNA
GGGGGGAAAGGGGCACGC	IntronTRIP	D1	chr22	46085443	+	16	3	NA	NA	22	3	NA	NA	0	3	NA	NA	NA	NA	NA	NA	31574	28485	0.525716378894088	TssFlnkU	Interior_Act1	61.94	High GC	NA	lncRNA
GGGGGGAAGTCTTTTAAC	IntronTRIP	D1	chr5	164361487	+	6	63	NA	NA	8	63	NA	NA	32	63	NA	NA	NA	NA	NA	NA	64791	810156	0.0740513425384623	Quies	Near_Lm2	30.57	Low GC	NA	lncRNA
GGGGGGAATTACTAAGCC	IntronTRIP	D1	chr13	22573215	-	0	103	NA	NA	0	103	NA	NA	0	103	NA	NA	NA	NA	NA	NA	NA	NA	NA	Quies	Interior_Repr2	35.36	Average GC	NA	NA
GGGGGGACGAGTCGCAAT	IntronTRIP	D1	chr12	116559722	+	129	32	144	77	119	32	139	77	39	32	46	77	NM_001085481.3	NA	NM_001085481.3.1	NM_001085481.3	342	16884	0.0198537095088819	TssA	Interior_Act2	49.95	High GC	NA	MANE_mRNA
GGGGGGACGTGATAGCAC	IntronTRIP	D1	chr6	124589388	-	0	31	NA	NA	0	31	NA	NA	0	31	NA	NA	NA	NA	NA	NA	NA	NA	NA	Quies	Lamina	32.07	Low GC	DNA	NA
GGGGGGACTCATGAGCTC	IntronTRIP	D1	chr12	11785026	+	0	9	11	68	0	9	0	68	16	9	13	68	NM_001987.5	NA	NM_001987.5.2	NM_001987.5	135353	110351	0.550878292579689	Quies	Interior_Act2	45.05	Average GC	NA	MANE_mRNA
GGGGGGACTCTCACCGAC	IntronTRIP	D1	chr2	30253512	-	0	12	NA	NA	4	12	NA	NA	4	12	NA	NA	NA	NA	NA	NA	NA	NA	NA	EnhA1	Interior_Act3	42.86	Average GC	NA	NA
GGGGGGACTTGGGCATCA	IntronTRIP	D1	chr5	103762687	-	0	93	NA	NA	0	93	NA	NA	0	93	NA	NA	NA	NA	NA	NA	NA	NA	NA	Quies	Near_Lm2	36.46	Average GC	NA	NA
GGGGGGAGAGGTCCTGTC	IntronTRIP	D1	chr20	31793766	+	156	158	NA	NA	315	158	NA	NA	427	158	NA	NA	NM_012112.5	NA	NM_012112.5.13	NM_012112.5	54477	8034	0.871478619762922	Tx	Interior_Act2	37.06	Average GC	NA	MANE_mRNA
GGGGGGAGCGGAATCGGT	IntronTRIP	D1	chr6	13677622	+	0	2	NA	NA	0	2	NA	NA	0	2	NA	NA	NA	NA	NA	NA	5902	1286	0.821090706733445	EnhA2	Interior_Act3	34.57	Average GC	NA	lncRNA
GGGGGGAGGCTTCAATCC	IntronTRIP	D1	chr13	39247831	+	0	110	NA	NA	0	110	NA	NA	0	110	NA	NA	NA	NA	NA	NA	NA	NA	NA	Quies	Near_Lm2	34.27	Low GC	LINE	NA
GGGGGGAGTTTAAGAACC	IntronTRIP	D1	chr4	99901847	+	0	22	NA	NA	0	22	NA	NA	0	22	NA	NA	NA	NA	NA	NA	NA	NA	NA	Quies	Near_Lm2	34.77	Average GC	NA	NA
GGGGGGATATCGAGCCAT	IntronTRIP	D1	chr9	34233166	+	343	160	NA	NA	403	160	NA	NA	27	160	NA	NA	NM_016525.5	NA	NM_016525.5.2	NM_016525.5	54124	19357	0.736571358582491	TxWk	Interior_Act1	39.36	Average GC	NA	MANE_mRNA
GGGGGGATATCGGGGAAG	IntronTRIP	D1	chr20	36191504	+	0	157	NA	NA	2	157	NA	NA	2	157	NA	NA	NM_012156.2	NA	NM_012156.2.11	NM_012156.2	36765	41295	0.470983858570331	ReprPCWk	Interior_Act1	47.65	Average GC	DNA	MANE_mRNA
GGGGGGATTTCTTACCGG	IntronTRIP	D1	chr12	89473009	-	7	57	NA	NA	4	57	NA	NA	0	57	NA	NA	NM_172240.3	NA	NM_172240.3.8	NM_172240.3	53038	53292	0.498805605191385	Quies	Near_Lm2	36.86	Average GC	NA	MANE_mRNA
GGGGGGCAAAGCTGGCTA	IntronTRIP	D1	chr10	99069420	-	0	126	NA	NA	0	126	NA	NA	9	126	NA	NA	NM_021828.5	NA	NM_021828.5.9	NM_021828.5	166432	612344	0.213709718840848	Quies	Interior_Repr1	34.17	Low GC	NA	MANE_mRNA
GGGGGGCAAAGGGCAGAT	IntronTRIP	D1	chr6	20446285	+	30	12	NA	NA	94	12	NA	NA	0	12	NA	NA	NM_001949.5	NA	NM_001949.5.1	NM_001949.5	44407	47429	0.483546757262947	EnhA2	Interior_Act3	44.16	Average GC	NA	MANE_mRNA
GGGGGGCAACCCCGCAGT	IntronTRIP	D1	chr12	78979604	+	0	64	NA	NA	0	64	NA	NA	0	64	NA	NA	NM_005639.3	NA	NM_005639.3.2	NM_005639.3	114831	472404	0.195545224654525	Quies	Lamina	27.27	Low GC	NA	MANE_mRNA
GGGGGGCAACTCGCATCG	IntronTRIP	D1	chr6	157744358	+	14	34	NA	NA	35	34	NA	NA	0	34	NA	NA	NA	NA	NA	NA	NA	NA	NA	Quies	Interior_Act3	43.26	Average GC	NA	NA
GGGGGGCAATTTCGTCGG	IntronTRIP	D1	chr1	226928372	+	0	11	NA	NA	0	11	NA	NA	0	11	NA	NA	NA	NA	NA	NA	NA	NA	NA	Quies	Interior_Act2	39.26	Average GC	LINE	NA
GGGGGGCACAAGGCGCTG	IntronTRIP	D1	chr16	29942946	-	0	5	NA	NA	0	5	NA	NA	0	5	NA	NA	NA	NA	NA	NA	NA	NA	NA	TxWk	Speckle	50.55	High GC	NA	NA
GGGGGGCACATTCGTTTT	IntronTRIP	D1	chr3	112857129	-	0	30	NA	NA	0	30	NA	NA	0	30	NA	NA	NA	NA	NA	NA	NA	NA	NA	Quies	Near_Lm1	34.67	Average GC	NA	NA
GGGGGGCAGCTCAAATAA	IntronTRIP	D1	chr19	39971782	+	239	14	NA	NA	195	14	NA	NA	37	14	NA	NA	NM_006503.4	NA	NM_006503.4.1	NM_006503.4	618	9982	0.0583018867924528	TssA	Speckle	53.75	High GC	NA	MANE_mRNA
GGGGGGCCGATGCCTCTA	IntronTRIP	D1	chr3	65773840	+	0	28	NA	NA	0	28	NA	NA	0	28	NA	NA	NA	NA	NA	NA	NA	NA	NA	ReprPCWk	Interior_Act3	38.46	Average GC	NA	NA
GGGGGGCCGATGGAACCT	IntronTRIP	D1	chr22	32873405	+	0	64	NA	NA	7	64	NA	NA	1	64	NA	NA	NA	NA	NA	NA	NA	NA	NA	EnhA1	Interior_Act2	49.05	High GC	NA	NA
GGGGGGCCGGCTTCTATT	IntronTRIP	D1	chr4	15082075	+	0	18	NA	NA	0	18	NA	NA	0	18	NA	NA	NA	NA	NA	NA	NA	NA	NA	Quies	Near_Lm2	42.16	Average GC	NA	NA
GGGGGGCCGTTGTATCTC	IntronTRIP	D1	chr16	29724478	-	48	134	NA	NA	30	134	NA	NA	19	134	NA	NA	NA	NA	NA	NA	NA	NA	NA	Quies	Speckle	35.46	Average GC	NA	NA
GGGGGGCCTACTACGTAC	IntronTRIP	D1	chr15	46504378	-	0	58	NA	NA	5	58	NA	NA	0	58	NA	NA	NA	NA	NA	NA	NA	NA	NA	Het	Near_Lm2	37.46	Average GC	NA	NA
GGGGGGCCTCGAATTTCT	IntronTRIP	D1	chr12	71300300	-	36	73	5	59	223	73	38	59	205	73	22	59	NA	NA	NA	NA	NA	NA	NA	EnhA1	Near_Lm1	37.06	Average GC	NA	NA
GGGGGGCCTTAGTCCGTC	IntronTRIP	D1	chr17	16217853	-	0	28	NA	NA	48	28	NA	NA	103	28	NA	NA	NA	NA	NA	NA	NA	NA	NA	TssA	Interior_Act1	40.86	Average GC	NA	NA
GGGGGGCGACTTGCCAGT	IntronTRIP	D1	chr2	205048024	+	24	33	47	38	56	33	17	38	26	33	42	38	NM_001302769.2	NA	NM_001302769.2.4	NM_001302769.2	502550	572138	0.467624091829443	Quies	Near_Lm1	38.96	Average GC	NA	MANE_mRNA
GGGGGGCGCAACTGAAAG	IntronTRIP	D1	chr16	46822527	+	0	11	NA	NA	0	11	NA	NA	0	11	NA	NA	NA	NA	NA	NA	NA	NA	NA	EnhWk	Interior_Act3	39.06	Average GC	NA	NA
GGGGGGCGCTAACTTCGT	IntronTRIP	D1	chr7	11121509	-	0	75	NA	NA	0	75	NA	NA	0	75	NA	NA	NA	NA	NA	NA	NA	NA	NA	Quies	Near_Lm2	38.06	Average GC	DNA	NA
GGGGGGCGCTTCCCCTCA	IntronTRIP	D1	chr7	18651008	-	0	15	NA	NA	0	15	NA	NA	0	15	NA	NA	NA	NA	NA	NA	NA	NA	NA	Quies	Lamina	35.36	Average GC	NA	NA
GGGGGGCGTCGGCGCGAT	IntronTRIP	D1	chr12	111975791	-	217	88	NA	NA	171	88	NA	NA	79	88	NA	NA	NM_001193531.2	NA	NM_001193531.2.7	NM_001193531.2	37374	44494	0.456515366199248	EnhA1	Interior_Act1	43.26	Average GC	NA	MANE_mRNA
GGGGGGCGTTGGCATGCA	IntronTRIP	D1	chr6	90495047	+	0	120	NA	NA	0	120	NA	NA	0	120	NA	NA	NA	NA	NA	NA	NA	NA	NA	Quies	Interior_Act3	40.36	Average GC	NA	NA
GGGGGGCTAGAGCGAGGT	IntronTRIP	D1	chr1	149563639	+	0	39	NA	NA	0	39	NA	NA	0	39	NA	NA	NA	NA	NA	NA	NA	NA	NA	Quies	Interior_Repr1	43.26	Average GC	DNA	NA
GGGGGGCTCGAAAGATGC	IntronTRIP	D1	chr13	80213989	-	0	6	NA	NA	0	6	NA	NA	0	6	NA	NA	NA	NA	NA	NA	NA	NA	NA	Quies	Near_Lm2	30.57	Low GC	NA	NA
GGGGGGCTCGTGTGCGTT	IntronTRIP	D1	chr12	23423790	-	14	31	NA	NA	15	31	NA	NA	25	31	NA	NA	NA	NA	NA	NA	NA	NA	NA	EnhA2	Near_Lm1	36.66	Average GC	NA	NA
GGGGGGCTGCCCACGCTG	IntronTRIP	D1	chr7	24713954	-	0	17	NA	NA	0	17	NA	NA	0	17	NA	NA	NM_001127453.2	NA	NM_001127453.2.5	NM_001127453.2	43510	15600	0.736085264760616	ReprPC	Interior_Act3	53.85	High GC	NA	MANE_mRNA
GGGGGGCTTACGAATTAA	IntronTRIP	D1	chr7	76357710	-	127	10	NA	NA	279	10	NA	NA	172	10	NA	NA	NM_012479.4	NA	NM_012479.4.1	NM_012479.4	1281	30912	0.0397912589693412	TssA	Interior_Act2	38.46	Average GC	NA	MANE_mRNA
GGGGGGCTTCGCTACGTA	IntronTRIP	D1	chr18	12876840	+	0	11	NA	NA	0	11	NA	NA	0	11	NA	NA	NA	NA	NA	NA	NA	NA	NA	EnhWk	Interior_Act2	41.36	Average GC	NA	NA
GGGGGGCTTGGTCCAGGG	IntronTRIP	D1	chr3	158934355	+	0	4	NA	NA	0	4	NA	NA	0	4	NA	NA	NA	NA	NA	NA	NA	NA	NA	Quies	Lamina	45.75	Average GC	NA	NA
GGGGGGGAATGAGTGCCA	IntronTRIP	D1	chr2	108739606	+	14	82	NA	NA	62	82	NA	NA	32	82	NA	NA	NM_006267.5	NA	NM_006267.5.6	NM_006267.5	20125	46203	0.303416355083826	TxWk	Interior_Act3	43.16	Average GC	NA	MANE_mRNA
GGGGGGGAGTGTTGAACG	IntronTRIP	D1	chr8	85141850	+	13	41	NA	NA	0	41	NA	NA	14	41	NA	NA	NM_033402.5	NA	NM_033402.5.18	NM_033402.5	34613	4230	0.891100069510594	TxWk	Near_Lm2	37.86	Average GC	SINE	MANE_mRNA
GGGGGGGAGTTAGTCGTC	IntronTRIP	D1	chr3	23719767	+	0	47	NA	NA	0	47	NA	NA	0	47	NA	NA	NA	NA	NA	NA	NA	NA	NA	ReprPCWk	Near_Lm2	37.16	Average GC	NA	NA
GGGGGGGAGTTCGAGCGT	IntronTRIP	D1	chr17	44646766	-	0	18	NA	NA	0	18	NA	NA	0	18	NA	NA	NA	NA	NA	NA	3583	402	0.899121706398996	ReprPCWk	Speckle	40.76	Average GC	NA	lncRNA
GGGGGGGCACACACGAAC	IntronTRIP	D1	chr1	183573440	-	0	26	NA	NA	2	26	NA	NA	0	26	NA	NA	NM_000433.4	NA	NM_000433.4.11	NM_000433.4	17019	17879	0.487678376984354	ReprPC	Interior_Act3	49.05	High GC	NA	MANE_mRNA
GGGGGGGCATAGCGTTTT	IntronTRIP	D1	chr6	145459967	-	0	50	NA	NA	0	50	NA	NA	0	50	NA	NA	NA	NA	NA	NA	NA	NA	NA	Het	Lamina	30.67	Low GC	SINE	NA
GGGGGGGCCGCTTGGGTC	IntronTRIP	D1	chr3	29605735	-	0	6	NA	NA	0	6	NA	NA	0	6	NA	NA	NA	NA	NA	NA	37074	79484	0.318073405514851	Quies	Lamina	34.57	Average GC	NA	lncRNA
GGGGGGGCCTGGCCGGGA	IntronTRIP	D1	chr16	76905365	+	0	26	NA	NA	0	26	NA	NA	0	26	NA	NA	NA	NA	NA	NA	169023	22804	0.881122052682886	Quies	Near_Lm2	33.67	Low GC	NA	lncRNA
GGGGGGGCGGAACAGATG	IntronTRIP	D1	chr11	76451115	+	0	21	NA	NA	0	21	NA	NA	0	21	NA	NA	NM_001300942.2	NA	NM_001300942.2.2	NM_001300942.2	6098	101916	0.056455644638658	TxWk	Interior_Act2	42.96	Average GC	NA	MANE_mRNA
GGGGGGGCTTACTAGTCC	IntronTRIP	D1	chr20	17538485	-	6	9	NA	NA	0	9	NA	NA	0	9	NA	NA	NA	NA	NA	NA	NA	NA	NA	ReprPCWk	Interior_Act3	40.96	Average GC	NA	NA
GGGGGGGCTTGAGGGCAC	IntronTRIP	D1	chr5	64792694	+	0	31	NA	NA	7	31	NA	NA	3	31	NA	NA	NM_005869.4	NA	NM_005869.4.7	NM_005869.4	23765	226056	0.0951281117279972	Quies	Near_Lm2	34.77	Average GC	NA	MANE_mRNA
GGGGGGGGACCGAGCATC	IntronTRIP	D1	chr14	22552009	+	0	43	0	19	0	43	0	19	0	43	0	19	NA	NA	NA	NA	4503	147	0.968387096774194	NA	Interior_Act1	52.35	High GC	NA	TR_C_gene
GGGGGGGGCGCCACCTCC	IntronTRIP	D1	chr17	79853016	+	17	38	NA	NA	0	38	NA	NA	0	38	NA	NA	NA	NA	NA	NA	NA	NA	NA	ReprPCWk	Speckle	44.96	Average GC	DNA	NA
GGGGGGGGGACGGTCCTA	IntronTRIP	D1	chr2	69654168	-	7	43	NA	NA	0	43	NA	NA	0	43	NA	NA	NA	NA	NA	NA	NA	NA	NA	Quies	Interior_Act2	37.96	Average GC	LINE	NA
GGGGGGGGGCGTGGAACC	IntronTRIP	D1	chr5	56491458	-	0	24	NA	NA	0	24	NA	NA	0	24	NA	NA	NA	NA	NA	NA	NA	NA	NA	EnhWk	Interior_Act3	43.46	Average GC	NA	NA
GGGGGGGGGGTTATCACT	IntronTRIP	D1	chr1	88853828	+	0	29	NA	NA	0	29	NA	NA	0	29	NA	NA	NA	NA	NA	NA	NA	NA	NA	TxWk	Interior_Act3	37.76	Average GC	NA	NA
GGGGGGGGTATACGCAAC	IntronTRIP	D1	chr12	38747950	+	0	29	NA	NA	0	29	NA	NA	0	29	NA	NA	NA	NA	NA	NA	NA	NA	NA	Quies	Lamina_Like	33.97	Low GC	NA	NA
GGGGGGGGTCGGGCATCC	IntronTRIP	D1	chr14	76199154	+	47	48	NA	NA	64	48	NA	NA	15	48	NA	NA	NM_017926.4	NA	NM_017926.4.9	NM_017926.4	47233	15189	0.756672327064176	TxWk	Interior_Act2	31.47	Low GC	NA	MANE_mRNA
GGGGGGGGTCTCACAGCT	IntronTRIP	D1	chr8	42342014	-	0	78	0	58	0	78	0	58	0	78	0	58	NA	NA	NA	NA	620	247	0.715109573241061	TxWk	Interior_Act2	41.86	Average GC	NA	processed_pseudogene
GGGGGGGGTGGATAACCC	IntronTRIP	D1	chr8	67255514	-	53	155	NA	NA	74	155	NA	NA	20	155	NA	NA	NM_006421.5	NA	NM_006421.5.22	NM_006421.5	88267	57857	0.604055459746517	EnhWk	Interior_Act3	35.86	Average GC	NA	MANE_mRNA
GGGGGGGGTTTTAAAGTC	IntronTRIP	D1	chr6	83512250	+	0	145	NA	NA	6	145	NA	NA	0	145	NA	NA	NA	NA	NA	NA	NA	NA	NA	EnhBiv	Near_Lm1	58.54	High GC	NA	NA
GGGGGGGTCACGGGGTTC	IntronTRIP	D1	chrX	53598608	+	0	23	NA	NA	0	23	NA	NA	0	23	NA	NA	NA	NA	NA	NA	NA	NA	NA	Tx	Interior_Act1	38.06	Average GC	DNA	NA
GGGGGGGTCTTCGGACTG	IntronTRIP	D1	chr7	105033938	+	23	4	NA	NA	41	4	NA	NA	10	4	NA	NA	NM_182931.3	NA	NM_182931.3.1	NM_182931.3	19734	81081	0.195744680851064	EnhWk	Interior_Act3	46.65	Average GC	NA	MANE_mRNA
GGGGGGGTGCCGGCGCGA	IntronTRIP	D1	chr12	89901231	-	0	62	NA	NA	0	62	NA	NA	0	62	NA	NA	NA	NA	NA	NA	NA	NA	NA	Quies	Near_Lm2	42.66	Average GC	NA	NA
GGGGGGGTGCTCCGATGC	IntronTRIP	D1	chr12	108724826	-	562	24	NA	NA	793	24	NA	NA	111	24	NA	NA	NM_014325.4	NA	NM_014325.4.10	NM_014325.4	6692	79718	0.0774447401921074	EnhWk	Interior_Act2	38.16	Average GC	NA	MANE_mRNA
GGGGGGGTGTCCCTCATC	IntronTRIP	D1	chr5	148801562	-	0	74	NA	NA	0	74	NA	NA	0	74	NA	NA	NA	NA	NA	NA	NA	NA	NA	Quies	Near_Lm1	38.96	Average GC	DNA	NA
GGGGGGTACAACCAGAAA	IntronTRIP	D1	chrX	99227055	-	0	37	NA	NA	0	37	NA	NA	0	37	NA	NA	NA	NA	NA	NA	NA	NA	NA	Quies	Lamina	29.27	Low GC	NA	NA
GGGGGGTACTCAACGCGA	IntronTRIP	D1	chr1	197734967	+	0	54	NA	NA	0	54	NA	NA	0	54	NA	NA	NA	NA	NA	NA	NA	NA	NA	Quies	Near_Lm2	28.97	Low GC	NA	NA
GGGGGGTACTCATTCCCG	IntronTRIP	D1	chr15	35251333	+	0	22	NA	NA	0	22	NA	NA	0	22	NA	NA	NA	NA	NA	NA	NA	NA	NA	Quies	Near_Lm1	37.96	Average GC	NA	NA
GGGGGGTAGCTGGTAACT	IntronTRIP	D1	chr4	174066248	+	0	100	NA	NA	0	100	NA	NA	0	100	NA	NA	NA	NA	NA	NA	NA	NA	NA	Quies	Near_Lm2	37.36	Average GC	NA	NA
GGGGGGTCTGAATATCCT	IntronTRIP	D1	chr3	151645006	-	0	78	NA	NA	0	78	NA	NA	0	78	NA	NA	NA	NA	NA	NA	NA	NA	NA	Quies	Near_Lm1	31.57	Low GC	LINE	NA
GGGGGGTGAGCCCGATGC	IntronTRIP	D1	chr16	63293025	+	0	76	NA	NA	0	76	NA	NA	0	76	NA	NA	NA	NA	NA	NA	NA	NA	NA	Quies	Lamina	32.97	Low GC	NA	NA
GGGGGGTGGAAGTCCAGG	IntronTRIP	D1	chr7	134430058	-	0	157	NA	NA	0	157	NA	NA	0	157	NA	NA	NA	NA	NA	NA	2476	61321	0.0388106023794222	ReprPCWk	Near_Lm1	40.76	Average GC	SINE	lncRNA
GGGGGGTGGCCCGGGTTG	IntronTRIP	D1	chr12	23952987	-	0	32	0	15	14	32	7	15	4	32	0	15	NA	NA	NA	NA	NA	NA	NA	Quies	Near_Lm1	28.77	Low GC	NA	NA
GGGGGGTGGGGTCGCGGT	IntronTRIP	D1	chr8	57200656	-	0	52	NA	NA	0	52	NA	NA	0	52	NA	NA	NA	NA	NA	NA	NA	NA	NA	ReprPCWk	Near_Lm1	39.86	Average GC	NA	NA
GGGGGGTTGATGTACAAA	IntronTRIP	D1	chr3	101506438	-	118	84	NA	NA	92	84	NA	NA	69	84	NA	NA	NM_020654.5	NA	NM_020654.5.23	NM_020654.5	6774	182234	0.0358397528146957	TxWk	Interior_Act3	41.46	Average GC	SINE	MANE_mRNA
GGGGGGTTGTTGCATTCT	IntronTRIP	D1	chr11	108349781	-	0	77	NA	NA	0	77	NA	NA	0	77	NA	NA	NA	NA	NA	NA	NA	NA	NA	TxWk	Interior_Act3	43.16	Average GC	LINE	NA
GGGGGGTTTGTTTACATA	IntronTRIP	D1	chr6	21992343	+	12	40	NA	NA	16	40	NA	NA	29	40	NA	NA	NA	NA	NA	NA	328159	662112	0.331383025454648	TxWk	Near_Lm2	42.26	Average GC	NA	lncRNA
GGGGGTAAAGAACCGCTC	IntronTRIP	D1	chr15	73048862	-	0	20	NA	NA	0	20	NA	NA	0	20	NA	NA	NA	NA	NA	NA	NA	NA	NA	TxWk	Interior_Repr2	43.36	Average GC	NA	NA
GGGGGTAACAACCCGCTT	IntronTRIP	D1	chr21	42303879	-	0	25	NA	NA	0	25	NA	NA	0	25	NA	NA	NA	NA	NA	NA	NA	NA	NA	ReprPC	Interior_Act1	36.86	Average GC	NA	NA
GGGGGTAACGGTAGTCCT	IntronTRIP	D1	chr6	139375684	-	0	17	NA	NA	21	17	NA	NA	70	17	NA	NA	NA	NA	NA	NA	NA	NA	NA	TssA	Interior_Act3	54.05	High GC	NA	NA
GGGGGTAAGATTGGCGAC	IntronTRIP	D1	chr7	145813485	-	0	16	NA	NA	0	16	NA	NA	0	16	NA	NA	NA	NA	NA	NA	NA	NA	NA	TxWk	Near_Lm2	30.97	Low GC	NA	NA
GGGGGTAATACAAGAAGC	IntronTRIP	D1	chr7	127925923	-	4	65	NA	NA	10	65	NA	NA	23	65	NA	NA	NA	NA	NA	NA	NA	NA	NA	TxWk	Interior_Act3	39.06	Average GC	NA	NA
GGGGGTACAAGCATCGGC	IntronTRIP	D1	chr8	16684816	-	0	149	NA	NA	0	149	NA	NA	0	149	NA	NA	NA	NA	NA	NA	230228	86058	0.727910814895379	Quies	Lamina	38.56	Average GC	NA	lncRNA
GGGGGTACACTTTCAAGT	IntronTRIP	D1	chr5	85684905	+	0	8	NA	NA	2	8	NA	NA	0	8	NA	NA	NA	NA	NA	NA	NA	NA	NA	Quies	Near_Lm2	34.97	Average GC	NA	NA
GGGGGTACCGCCACGAGT	IntronTRIP	D1	chr4	82239422	-	0	95	NA	NA	0	95	NA	NA	0	95	NA	NA	NA	NA	NA	NA	NA	NA	NA	ReprPCWk	Near_Lm1	32.87	Low GC	NA	NA
GGGGGTACCGCGGCCGCC	IntronTRIP	D1	chr16	13163281	+	0	61	NA	NA	0	61	NA	NA	0	61	NA	NA	NM_001145204.3	NA	NM_001145204.3.2	NM_001145204.3	261684	77135	0.772341574705078	Quies	Interior_Repr1	30.47	Low GC	NA	MANE_mRNA
GGGGGTACCGTGGCCCAT	IntronTRIP	D1	chr1	114522549	-	0	17	0	5	0	17	0	5	0	17	0	5	NA	NA	NA	NA	NA	NA	NA	EnhWk	Interior_Act3	39.46	Average GC	NA	NA
GGGGGTACGACGGATTCC	IntronTRIP	D1	chr14	31648505	+	0	7	NA	NA	0	7	NA	NA	0	7	NA	NA	NM_025152.3	NA	NM_025152.3.4	NM_025152.3	87102	212719	0.290513339625977	Quies	Near_Lm1	36.06	Average GC	NA	MANE_mRNA
GGGGGTACTCTAAGCGAC	IntronTRIP	D1	chr3	14231913	+	0	42	NA	NA	43	42	NA	NA	14	42	NA	NA	NA	NA	NA	NA	NA	NA	NA	EnhA1	Interior_Act2	46.15	Average GC	LINE	NA
GGGGGTATCGTACTTCTC	IntronTRIP	D1	chr13	97693278	-	0	82	NA	NA	0	82	NA	NA	0	82	NA	NA	NA	NA	NA	NA	NA	NA	NA	Quies	Near_Lm2	41.26	Average GC	SINE	NA
GGGGGTCAAAGACTGCGA	IntronTRIP	D1	chr6	129623100	+	0	76	NA	NA	14	76	NA	NA	0	76	NA	NA	NA	NA	NA	NA	NA	NA	NA	TxWk	Near_Lm2	38.56	Average GC	NA	NA
GGGGGTCACCCGGTTGGA	IntronTRIP	D1	chr5	85946642	+	0	52	NA	NA	0	52	NA	NA	0	52	NA	NA	NA	NA	NA	NA	NA	NA	NA	Quies	Lamina	32.37	Low GC	NA	NA
GGGGGTCAGACGCCCGCA	IntronTRIP	D1	chr10	22416401	+	17	10	NA	NA	78	10	NA	NA	10	10	NA	NA	NM_012443.4	NA	NM_012443.4.10	NM_012443.4	70906	1209	0.983235110587256	TxWk	Interior_Act3	30.17	Low GC	NA	MANE_mRNA
GGGGGTCAGCATCGAGTA	IntronTRIP	D1	chr7	123664096	-	0	125	NA	NA	0	125	NA	NA	0	125	NA	NA	NA	NA	NA	NA	NA	NA	NA	ReprPCWk	Near_Lm2	34.47	Low GC	NA	NA
GGGGGTCAGGAGGTGCCC	IntronTRIP	D1	chr1	211908975	-	0	17	NA	NA	0	17	NA	NA	0	17	NA	NA	NA	NA	NA	NA	NA	NA	NA	ReprPCWk	Interior_Act3	42.16	Average GC	NA	NA
GGGGGTCAGTTCGAACGT	IntronTRIP	D1	chr17	45457267	+	0	26	NA	NA	0	26	NA	NA	0	26	NA	NA	NA	NA	NA	NA	4423	6798	0.394171642456109	TxWk	Interior_Act1	47.85	High GC	SINE	lncRNA
GGGGGTCATAGGGCTGTT	IntronTRIP	D1	chr13	97180908	+	10	66	NA	NA	0	66	NA	NA	0	66	NA	NA	NA	NA	NA	NA	NA	NA	NA	Quies	Interior_Act3	43.46	Average GC	NA	NA
GGGGGTCATGTGCCACAC	IntronTRIP	D1	chr3	78069764	-	0	13	NA	NA	0	13	NA	NA	0	13	NA	NA	NA	NA	NA	NA	NA	NA	NA	Quies	Lamina	34.67	Average GC	NA	NA
GGGGGTCCTACGCCAACA	IntronTRIP	D1	chr17	35671935	+	36	50	NA	NA	60	50	NA	NA	83	50	NA	NA	NM_001030006.2	NA	NM_001030006.2.16	NM_001030006.2	84614	54478	0.608331176487505	Tx	Interior_Act1	37.76	Average GC	NA	MANE_mRNA
GGGGGTCGAGCCTAGTCC	IntronTRIP	D1	chr11	60915554	+	0	4	NA	NA	0	4	NA	NA	0	4	NA	NA	NM_024092.3	NA	NM_024092.3.1	NM_024092.3	1397	7889	0.150441524876158	TssFlnkD	Interior_Act1	50.65	High GC	NA	MANE_mRNA
GGGGGTCGCCCTTGTAAT	IntronTRIP	D1	chr9	100799805	-	0	3	NA	NA	5	3	NA	NA	0	3	NA	NA	NA	NA	NA	NA	NA	NA	NA	Quies	Lamina	39.66	Average GC	NA	NA
GGGGGTCGGCGTTATAGC	IntronTRIP	D1	chr5	150021914	+	86	46	NA	NA	126	46	NA	NA	27	46	NA	NA	NM_014983.3	NA	NM_014983.3.6	NM_014983.3	21176	31214	0.404199274670739	Tx	Interior_Act3	41.16	Average GC	NA	MANE_mRNA
GGGGGTCGGCTGGCGTCC	IntronTRIP	D1	chr7	102991394	-	0	66	0	35	0	66	0	35	0	66	0	35	NA	NA	NA	NA	NA	NA	NA	EnhA1	Interior_Act2	38.86	Average GC	NA	NA
GGGGGTCGGGTGGACACT	IntronTRIP	D1	chr3	49340651	+	55	14	NA	NA	111	14	NA	NA	77	14	NA	NA	NA	NA	NA	NA	NA	NA	NA	TssFlnkU	Speckle	56.54	High GC	NA	NA
GGGGGTCGTCGCGACCTT	IntronTRIP	D1	chr9	96340018	+	0	74	NA	NA	0	74	NA	NA	9	74	NA	NA	NA	NA	NA	NA	NA	NA	NA	EnhWk	Interior_Act2	38.16	Average GC	NA	NA
GGGGGTCTAAATGTAAGC	IntronTRIP	D1	chr1	43522550	+	0	6	NA	NA	0	6	NA	NA	31	6	NA	NA	NA	NA	NA	NA	NA	NA	NA	EnhA1	Speckle	48.85	High GC	NA	NA
GGGGGTCTGCCTAGTCGA	IntronTRIP	D1	chr8	1752963	+	0	13	NA	NA	0	13	NA	NA	0	13	NA	NA	NA	NA	NA	NA	NA	NA	NA	TxWk	Interior_Act3	41.96	Average GC	NA	NA
GGGGGTCTGCGGTTGCTT	IntronTRIP	D1	chr7	7123494	+	0	38	NA	NA	0	38	NA	NA	0	38	NA	NA	NA	NA	NA	NA	NA	NA	NA	Quies	Near_Lm1	37.86	Average GC	LTR	NA
GGGGGTCTGCTCTAATCA	IntronTRIP	D1	chr6	90517994	+	0	58	NA	NA	0	58	NA	NA	0	58	NA	NA	NA	NA	NA	NA	NA	NA	NA	TxWk	Interior_Act3	26.47	Low GC	NA	NA
GGGGGTCTGTGCACTGCT	IntronTRIP	D1	chr10	50022007	-	0	19	NA	NA	0	19	NA	NA	0	19	NA	NA	NA	NA	NA	NA	45796	825	0.982304111880912	ReprPCWk	Interior_Act3	46.15	Average GC	NA	lncRNA
GGGGGTGAACCTTGAATC	IntronTRIP	D1	chr11	10900336	-	8	68	NA	NA	34	68	NA	NA	47	68	NA	NA	NA	NA	NA	NA	NA	NA	NA	EnhA1	Interior_Act2	46.15	Average GC	NA	NA
GGGGGTGAAGACCGCATC	IntronTRIP	D1	chr13	38355644	+	16	14	NA	NA	12	14	NA	NA	0	14	NA	NA	NM_016617.4	NA	NM_016617.4.3	NM_016617.4	5794	7975	0.420800348609195	TxWk	Near_Lm2	32.67	Low GC	NA	MANE_mRNA
GGGGGTGAGCTTTATACC	IntronTRIP	D1	chr12	14386366	+	157	33	NA	NA	161	33	NA	NA	85	33	NA	NA	NM_018179.5	NA	NM_018179.5.1	NM_018179.5	20685	116564	0.150711480593666	TssFlnk	Near_Lm1	29.67	Low GC	NA	MANE_mRNA
GGGGGTGAGGTATGGGGC	IntronTRIP	D1	chr10	7447325	-	0	84	NA	NA	0	84	NA	NA	0	84	NA	NA	NA	NA	NA	NA	24715	3027	0.890887463052412	ReprPCWk	Near_Lm1	35.26	Average GC	NA	lncRNA
GGGGGTGAGTACATTTGC	IntronTRIP	D1	chr15	74907279	+	9	16	NA	NA	0	16	NA	NA	0	16	NA	NA	NA	NA	NA	NA	NA	NA	NA	TssFlnkU	Speckle	54.85	High GC	NA	NA
GGGGGTGAGTCGCCTTAA	IntronTRIP	D1	chr12	121686872	+	29	44	NA	NA	64	44	NA	NA	31	44	NA	NA	NA	NA	NA	NA	NA	NA	NA	EnhA2	Speckle	46.85	Average GC	NA	NA
GGGGGTGAGTGGCGCCGT	IntronTRIP	D1	chr6	93431913	-	0	13	NA	NA	0	13	NA	NA	0	13	NA	NA	NA	NA	NA	NA	NA	NA	NA	Quies	Lamina	35.66	Average GC	NA	NA
GGGGGTGCAGTTAGCCTG	IntronTRIP	D1	chr2	33021342	+	7	19	NA	NA	7	19	NA	NA	0	19	NA	NA	NM_206943.4	NA	NM_206943.4.3	NM_206943.4	74390	378167	0.16437708399163	EnhA1	Interior_Act3	41.16	Average GC	NA	MANE_mRNA
GGGGGTGCCTAGTTTCGC	IntronTRIP	D1	chr8	43367356	+	0	97	NA	NA	0	97	NA	NA	0	97	NA	NA	NA	NA	NA	NA	NA	NA	NA	Quies	Lamina_Like	39.66	Average GC	LINE	NA
GGGGGTGCCTTCCCACAT	IntronTRIP	D1	chr6	6665557	+	0	127	NA	NA	8	127	NA	NA	0	127	NA	NA	NA	NA	NA	NA	NA	NA	NA	TxWk	Interior_Act3	45.85	Average GC	NA	NA
GGGGGTGCGATTCACGGT	IntronTRIP	D1	chr21	26071847	-	0	85	NA	NA	0	85	NA	NA	17	85	NA	NA	NM_000484.4	NA	NM_000484.4.15	NM_000484.4	98923	191298	0.340854038818693	Quies	Near_Lm2	36.26	Average GC	LTR	MANE_mRNA
GGGGGTGCGGCAAGGGCC	IntronTRIP	D1	chr9	107233189	+	8	75	NA	NA	4	75	NA	NA	0	75	NA	NA	NA	NA	NA	NA	NA	NA	NA	ReprPCWk	Near_Lm1	42.36	Average GC	NA	NA
GGGGGTGGCCGGACAAGG	IntronTRIP	D1	chr2	78249749	-	8	9	NA	NA	7	9	NA	NA	0	9	NA	NA	NA	NA	NA	NA	40720	597724	0.063780065283721	Quies	Near_Lm2	32.57	Low GC	LINE	lncRNA
GGGGGTGTACCAGATTCC	IntronTRIP	D1	chr1	96722961	+	26	17	NA	NA	12	17	NA	NA	14	17	NA	NA	NM_021190.4	NA	NM_021190.4.1	NM_021190.4	1178	92088	0.0126305406042931	TssA	Near_Lm2	39.66	Average GC	NA	MANE_mRNA
GGGGGTGTCGGACCTTCC	IntronTRIP	D1	chr8	85127101	-	0	48	0	25	0	48	3	25	0	48	0	25	NA	NA	NA	NA	NA	NA	NA	TxWk	Near_Lm2	33.87	Low GC	NA	NA
GGGGGTGTGCCTCTGGGA	IntronTRIP	D1	chr8	27810184	+	0	93	NA	NA	87	93	NA	NA	197	93	NA	NA	NA	NA	NA	NA	NA	NA	NA	TxWk	Interior_Act2	33.27	Low GC	NA	NA
GGGGGTGTGTGCCAACTG	IntronTRIP	D1	chr5	137955482	-	0	51	NA	NA	88	51	NA	NA	38	51	NA	NA	NM_001385994.1	NA	NM_001385994.1.10	NM_001385994.1	77597	17523	0.815780067283431	TxWk	Interior_Act2	38.26	Average GC	NA	MANE_mRNA
GGGGGTGTTAGACTTGAG	IntronTRIP	D1	chr3	158674931	+	0	36	NA	NA	20	36	NA	NA	12	36	NA	NA	NM_024996.7	NA	NM_024996.7.13	NM_024996.7	30405	20650	0.595534227793556	TxWk	Interior_Act3	36.56	Average GC	NA	MANE_mRNA
GGGGGTGTTATATATGTC	IntronTRIP	D1	chr11	104148598	+	0	4	NA	NA	0	4	NA	NA	0	4	NA	NA	NA	NA	NA	NA	NA	NA	NA	Quies	Lamina	30.97	Low GC	NA	NA
GGGGGTTAAAGCTCGGGT	IntronTRIP	D1	chr17	54030735	+	0	68	NA	NA	0	68	NA	NA	0	68	NA	NA	NA	NA	NA	NA	NA	NA	NA	Quies	Near_Lm2	50.15	High GC	LINE	NA
GGGGGTTATATCCTCCTA	IntronTRIP	D1	chr8	76679072	-	0	24	NA	NA	0	24	NA	NA	0	24	NA	NA	NA	NA	NA	NA	4432	187872	0.023046842499376	TxWk	Lamina	39.86	Average GC	NA	lncRNA
GGGGGTTATATTGCCCGC	IntronTRIP	D1	chrX	20243260	+	16	21	NA	NA	0	21	NA	NA	12	21	NA	NA	NA	NA	NA	NA	NA	NA	NA	Quies	Near_Lm1	37.26	Average GC	NA	NA
GGGGGTTATCGTCTGCAA	IntronTRIP	D1	chr17	49056257	-	0	15	NA	NA	0	15	NA	NA	0	15	NA	NA	NA	NA	NA	NA	NA	NA	NA	TxWk	Speckle	44.06	Average GC	NA	NA
GGGGGTTCGGCAAGCTTG	IntronTRIP	D1	chr14	49618847	-	53	31	NA	NA	157	31	NA	NA	135	31	NA	NA	NM_001001.5	NM_001001.5	NA	NA	1779	318	0.848354792560801	TxWk	Interior_Act3	38.56	Average GC	NA	MANE_mRNA
GGGGGTTGAGGTCCTCTG	IntronTRIP	D1	chr2	43637826	+	9	42	NA	NA	3	42	NA	NA	0	42	NA	NA	NM_172069.4	NA	NM_172069.4.1	NM_172069.4	567	130161	0.00433724986230953	TssFlnkD	Interior_Act2	62.54	High GC	NA	MANE_mRNA
GGGGGTTGCTCGGATTAA	IntronTRIP	D1	chr12	70970808	+	0	24	NA	NA	0	24	NA	NA	0	24	NA	NA	NA	NA	NA	NA	NA	NA	NA	Quies	Near_Lm1	38.16	Average GC	NA	NA
GGGGGTTGGAGGGCTAGC	IntronTRIP	D1	chr1	246169439	+	29	38	NA	NA	68	38	NA	NA	98	38	NA	NA	NA	NA	NA	NA	NA	NA	NA	EnhA1	Interior_Act3	42.46	Average GC	NA	NA
GGGGGTTGGCTATCAATC	IntronTRIP	D1	chr2	11428126	-	5	42	0	92	0	42	0	92	0	42	0	92	NA	NA	NA	NA	NA	NA	NA	Quies	Interior_Act3	36.16	Average GC	NA	NA
GGGGGTTGTGCTGTCCCT	IntronTRIP	D1	chr10	93757795	+	0	12	NA	NA	0	12	NA	NA	0	12	NA	NA	NA	NA	NA	NA	NA	NA	NA	ReprPC	Interior_Repr2	46.95	Average GC	NA	NA
GGGGGTTTAGCTGACTCC	IntronTRIP	D1	chr22	39899664	-	0	31	NA	NA	8	31	NA	NA	6	31	NA	NA	NA	NA	NA	NA	NA	NA	NA	TxWk	Interior_Act1	40.16	Average GC	NA	NA
GGGGGTTTATGTACTGCG	IntronTRIP	D1	chr5	15503820	-	0	7	NA	NA	0	7	NA	NA	0	7	NA	NA	NA	NA	NA	NA	NA	NA	NA	Quies	Lamina	37.86	Average GC	NA	NA
GGGGGTTTCATGCGGGCG	IntronTRIP	D1	chr1	45649446	+	0	44	NA	NA	0	44	NA	NA	0	44	NA	NA	NA	NA	NA	NA	NA	NA	NA	Tx	Interior_Act1	35.36	Average GC	NA	NA
GGGGGTTTGACTCAGAAT	IntronTRIP	D1	chr5	61072285	-	0	44	NA	NA	0	44	NA	NA	0	44	NA	NA	NA	NA	NA	NA	NA	NA	NA	TxWk	Interior_Act3	38.26	Average GC	NA	NA
GGGGTAAAAAACCAATTC	IntronTRIP	D1	chr3	43217310	-	0	45	NA	NA	0	45	NA	NA	0	45	NA	NA	NA	NA	NA	NA	NA	NA	NA	ReprPCWk	Interior_Act2	42.86	Average GC	NA	NA
GGGGTAAAAGTCCGCTAA	IntronTRIP	D1	chr5	134370982	+	24	47	14	14	25	47	5	14	0	47	0	14	NA	NA	NA	NA	NA	NA	NA	TssA	Interior_Act2	51.65	High GC	NA	NA
GGGGTAAATGCCTCTACC	IntronTRIP	D1	chr3	170779912	-	0	12	NA	NA	44	12	NA	NA	13	12	NA	NA	NA	NA	NA	NA	NA	NA	NA	EnhA2	Interior_Act3	34.27	Low GC	NA	NA
GGGGTAACAACATTAGCC	IntronTRIP	D1	chr16	88356587	-	0	80	NA	NA	19	80	NA	NA	18	80	NA	NA	NA	NA	NA	NA	NA	NA	NA	NA	Speckle	59.44	High GC	NA	NA
GGGGTAACCCATGTTGCT	IntronTRIP	D1	chr7	106864140	-	0	54	NA	NA	0	54	NA	NA	0	54	NA	NA	NA	NA	NA	NA	NA	NA	NA	EnhWk	Interior_Act3	45.25	Average GC	NA	NA
GGGGTAATCGTATCTCCG	IntronTRIP	D1	chr5	124655050	-	0	6	NA	NA	8	6	NA	NA	0	6	NA	NA	NM_020747.3	NA	NM_020747.3.7	NM_020747.3	91589	18136	0.834714057871953	EnhA1	Near_Lm2	44.26	Average GC	NA	MANE_mRNA
GGGGTAATCTACCGTCGA	IntronTRIP	D1	chr12	93626216	+	0	63	NA	NA	0	63	NA	NA	0	63	NA	NA	NA	NA	NA	NA	NA	NA	NA	EnhA1	Interior_Act3	43.36	Average GC	NA	NA
GGGGTAATGCATCATCCG	IntronTRIP	D1	chr8	116749304	+	0	2	NA	NA	0	2	NA	NA	0	2	NA	NA	NA	NA	NA	NA	NA	NA	NA	Tx	Near_Lm2	33.97	Low GC	NA	NA
GGGGTAATGCCATCCCAT	IntronTRIP	D1	chr6	43687531	+	0	73	NA	NA	0	73	NA	NA	0	73	NA	NA	NA	NA	NA	NA	NA	NA	NA	TssA	Speckle	54.25	High GC	NA	NA
GGGGTAATGTAAAGCTGC	IntronTRIP	D1	chr5	17960554	+	0	29	NA	NA	0	29	NA	NA	0	29	NA	NA	NA	NA	NA	NA	NA	NA	NA	Quies	Lamina	39.96	Average GC	NA	NA
GGGGTAATTACGGTGTTC	IntronTRIP	D1	chr1	207428134	-	0	34	NA	NA	0	34	NA	NA	0	34	NA	NA	NA	NA	NA	NA	NA	NA	NA	Het	Interior_Act3	40.36	Average GC	LTR	NA
GGGGTACAACATTCCTAA	IntronTRIP	D1	chr21	38825681	+	0	10	NA	NA	0	10	NA	NA	0	10	NA	NA	NA	NA	NA	NA	NA	NA	NA	TxWk	Interior_Act2	34.27	Low GC	NA	NA
GGGGTACATTTGCCCACT	IntronTRIP	D1	chr4	40809475	-	0	55	NA	NA	0	55	NA	NA	0	55	NA	NA	NA	NA	NA	NA	NA	NA	NA	ReprPCWk	Near_Lm1	39.86	Average GC	NA	NA
GGGGTACCAAGGTGTACT	IntronTRIP	D1	chrX	109820207	+	0	65	0	64	0	65	0	64	5	65	0	64	NA	NA	NA	NA	NA	NA	NA	ReprPCWk	Interior_Act3	42.16	Average GC	NA	NA
GGGGTACCCCAAGGGCCA	IntronTRIP	D1	chr2	58758767	+	0	17	NA	NA	4	17	NA	NA	13	17	NA	NA	NA	NA	NA	NA	331029	304999	0.52046293559403	Quies	Near_Lm2	38.46	Average GC	DNA	lncRNA
GGGGTACCCCCGGGCCCT	IntronTRIP	D1	chr10	25171121	-	0	7	NA	NA	0	7	NA	NA	0	7	NA	NA	NA	NA	NA	NA	5155	13049	0.283179520984399	Quies	Near_Lm2	32.87	Low GC	NA	lncRNA
GGGGTACCGAAACGCTTA	IntronTRIP	D1	chr17	72678504	+	0	19	NA	NA	0	19	NA	NA	0	19	NA	NA	NA	NA	NA	NA	NA	NA	NA	ReprPCWk	Interior_Act3	45.55	Average GC	SINE	NA
GGGGTACCGCCAGGCGCC	IntronTRIP	D1	chr3	155214562	-	12	86	NA	NA	10	86	NA	NA	11	86	NA	NA	NA	NA	NA	NA	NA	NA	NA	Quies	Interior_Act3	45.05	Average GC	NA	NA
GGGGTACCTTGCGTCTTG	IntronTRIP	D1	chr1	167934272	+	0	31	NA	NA	15	31	NA	NA	40	31	NA	NA	NA	NA	NA	NA	NA	NA	NA	TssFlnkU	Interior_Act3	35.36	Average GC	NA	NA
GGGGTACGAGCATGAGTA	IntronTRIP	D1	chr9	15606889	+	0	46	NA	NA	4	46	NA	NA	0	46	NA	NA	NM_173550.4	NA	NM_173550.4.6	NM_173550.4	53847	367148	0.127904131878051	Quies	Near_Lm2	32.67	Low GC	NA	MANE_mRNA
GGGGTACGCCTGCAGTTA	IntronTRIP	D1	chr12	87006216	+	0	26	NA	NA	0	26	NA	NA	0	26	NA	NA	NA	NA	NA	NA	NA	NA	NA	Quies	Lamina	36.56	Average GC	NA	NA
GGGGTACGCGAATATTGA	IntronTRIP	D1	chr4	17558080	-	0	18	NA	NA	0	18	NA	NA	0	18	NA	NA	NA	NA	NA	NA	NA	NA	NA	ReprPCWk	Interior_Act3	36.46	Average GC	NA	NA
GGGGTACGCGTGACGCAA	IntronTRIP	D1	chr2	99766596	+	0	57	NA	NA	0	57	NA	NA	0	57	NA	NA	NA	NA	NA	NA	NA	NA	NA	ReprPCWk	Interior_Act2	39.86	Average GC	NA	NA
GGGGTACGGGTTCAAACC	IntronTRIP	D1	chr12	94963936	-	0	12	NA	NA	0	12	NA	NA	23	12	NA	NA	NA	NA	NA	NA	NA	NA	NA	ReprPCWk	Interior_Act3	41.16	Average GC	NA	NA
GGGGTACTATGCTGCGTC	IntronTRIP	D1	chr17	27985740	-	0	42	0	85	7	42	15	85	0	42	13	85	NA	NA	NA	NA	6047	56816	0.096193309259819	EnhA1	Interior_Act2	44.86	Average GC	NA	lncRNA
GGGGTACTCGTGCTTATC	IntronTRIP	D1	chr6	112107398	-	8	256	NA	NA	1	256	NA	NA	0	256	NA	NA	NA	NA	NA	NA	NA	NA	NA	ReprPCWk	Near_Lm2	48.65	High GC	NA	NA
GGGGTACTCGTTAGGGAC	IntronTRIP	D1	chr14	81447155	-	0	11	NA	NA	0	11	NA	NA	0	11	NA	NA	NA	NA	NA	NA	3216	5168	0.383587786259542	Quies	Interior_Act3	46.45	Average GC	NA	lncRNA
GGGGTACTGATTCCTCCA	IntronTRIP	D1	chr2	170878064	+	0	7	NA	NA	0	7	NA	NA	0	7	NA	NA	NA	NA	NA	NA	NA	NA	NA	ReprPCWk	Interior_Act2	42.36	Average GC	NA	NA
GGGGTACTTTTTAAGGTC	IntronTRIP	D1	chr3	21845442	+	22	80	NA	NA	6	80	NA	NA	18	80	NA	NA	NA	NA	NA	NA	NA	NA	NA	Quies	Lamina	32.97	Low GC	NA	NA
GGGGTAGAAAAGCATCAC	IntronTRIP	D1	chr8	97160055	-	0	26	NA	NA	0	26	NA	NA	0	26	NA	NA	NA	NA	NA	NA	NA	NA	NA	ReprPCWk	Near_Lm1	34.67	Average GC	LINE	NA
GGGGTAGAGATTGAGACC	IntronTRIP	D1	chr22	16922352	-	0	111	NA	NA	0	111	NA	NA	0	111	NA	NA	NA	NA	NA	NA	NA	NA	NA	Quies	Lamina_Like	41.46	Average GC	NA	NA
GGGGTAGCAATAACGCCC	IntronTRIP	D1	chr3	44303148	+	11	75	NA	NA	15	75	NA	NA	4	75	NA	NA	NM_001145030.2	NA	NM_001145030.2.12	NM_001145030.2	61263	28950	0.679092813674304	Quies	Interior_Act2	37.56	Average GC	NA	MANE_mRNA
GGGGTAGCATAACAGACC	IntronTRIP	D1	chr7	77952537	+	16	8	NA	NA	0	8	NA	NA	0	8	NA	NA	NA	NA	NA	NA	NA	NA	NA	Quies	Interior_Act3	32.07	Low GC	NA	NA
GGGGTAGCATGGGGCCGT	IntronTRIP	D1	chr14	103558350	+	0	12	NA	NA	0	12	NA	NA	0	12	NA	NA	NA	NA	NA	NA	4929	3527	0.582899716177862	TxWk	Speckle	46.65	Average GC	NA	lncRNA
GGGGTAGCCGCGCTCACC	IntronTRIP	D1	chr1	234975367	+	0	22	NA	NA	4	22	NA	NA	0	22	NA	NA	NA	NA	NA	NA	NA	NA	NA	EnhA1	Interior_Act3	46.05	Average GC	NA	NA
GGGGTAGCCGTCGGATAC	IntronTRIP	D1	chr12	80195292	+	0	18	NA	NA	0	18	NA	NA	0	18	NA	NA	NM_001378609.3	NA	NM_001378609.3.1	NM_001378609.3	95756	185588	0.340352024567789	Quies	Near_Lm2	35.56	Average GC	NA	MANE_mRNA
GGGGTAGCTCTGAACTTT	IntronTRIP	D1	chr7	47141315	-	16	76	NA	NA	51	76	NA	NA	42	76	NA	NA	NA	NA	NA	NA	NA	NA	NA	Quies	Near_Lm1	38.46	Average GC	LINE	NA
GGGGTAGGCTTCTTAGCT	IntronTRIP	D1	chr3	27597758	-	0	5	NA	NA	0	5	NA	NA	0	5	NA	NA	NA	NA	NA	NA	NA	NA	NA	Quies	Near_Lm2	36.16	Average GC	NA	NA
GGGGTAGGTGAGCAGCCT	IntronTRIP	D1	chr1	224121031	-	0	4	0	11	0	4	0	11	0	4	0	11	NA	NA	NA	NA	NA	NA	NA	TxWk	Interior_Act3	36.26	Average GC	NA	NA
GGGGTAGGTGGTCGCCCC	IntronTRIP	D1	chr4	95376543	+	0	106	NA	NA	0	106	NA	NA	0	106	NA	NA	NA	NA	NA	NA	NA	NA	NA	Quies	Near_Lm2	28.87	Low GC	NA	NA
GGGGTAGTCCGGTTAACT	IntronTRIP	D1	chr12	24949542	-	10	15	NA	NA	41	15	NA	NA	107	15	NA	NA	NA	NA	NA	NA	NA	NA	NA	TssFlnkU	Interior_Act3	50.45	High GC	NA	NA
GGGGTAGTTTCCTGTTCG	IntronTRIP	D1	chr22	45194035	-	10	25	NA	NA	26	25	NA	NA	0	25	NA	NA	NM_001009880.2	NM_001009880.2	NA	NA	46859	1792	0.963166224743582	TxWk	Interior_Act1	45.05	Average GC	NA	MANE_mRNA
GGGGTATAAGAAGGCGGA	IntronTRIP	D1	chr1	108643712	+	0	3	NA	NA	4	3	NA	NA	0	3	NA	NA	NA	NA	NA	NA	NA	NA	NA	TxWk	Interior_Act3	40.16	Average GC	NA	NA
GGGGTATAGAGGCGCCAG	IntronTRIP	D1	chr8	107987527	+	0	8	NA	NA	0	8	NA	NA	0	8	NA	NA	NA	NA	NA	NA	NA	NA	NA	Quies	Lamina	37.56	Average GC	DNA	NA
GGGGTATCGGCCGTGGCT	IntronTRIP	D1	chr7	139373276	-	0	47	NA	NA	0	47	NA	NA	0	47	NA	NA	NA	NA	NA	NA	NA	NA	NA	TxWk	Interior_Act3	31.17	Low GC	NA	NA
GGGGTATCTGTCTCACTA	IntronTRIP	D1	chr12	60790450	+	0	37	NA	NA	0	37	NA	NA	0	37	NA	NA	NA	NA	NA	NA	NA	NA	NA	Quies	Lamina	31.07	Low GC	NA	NA
GGGGTATGACGGGGCTGT	IntronTRIP	D1	chr1	201377706	-	0	70	NA	NA	0	70	NA	NA	0	70	NA	NA	NA	NA	NA	NA	8078	18688	0.301800792049615	ReprPCWk	Interior_Act2	56.14	High GC	NA	lncRNA
GGGGTATGACTGTTTGCT	IntronTRIP	D1	chr11	63699577	-	0	56	0	22	0	56	0	22	0	56	0	22	NA	NA	NA	NA	NA	NA	NA	EnhWk	Speckle	42.36	Average GC	NA	NA
GGGGTATGCGGGGGGCGA	IntronTRIP	D1	chr13	38320033	-	0	17	NA	NA	0	17	NA	NA	0	17	NA	NA	NA	NA	NA	NA	30226	269216	0.100941083749107	Quies	Near_Lm2	46.95	Average GC	LTR	lncRNA
GGGGTATGCTTCGTGGCG	IntronTRIP	D1	chr21	30320295	-	0	101	NA	NA	0	101	NA	NA	0	101	NA	NA	NM_203405.2	NM_203405.2	NA	NA	20	1172	0.0167785234899329	Quies	Near_Lm2	39.36	Average GC	NA	MANE_mRNA
GGGGTATGGTGATAAGTC	IntronTRIP	D1	chr5	180093699	+	47	51	NA	NA	58	51	NA	NA	12	51	NA	NA	NA	NA	NA	NA	NA	NA	NA	EnhA1	Interior_Act1	49.55	High GC	NA	NA
GGGGTATGTATATGATAT	IntronTRIP	D1	chr16	75649913	-	0	3	NA	NA	0	3	NA	NA	8	3	NA	NA	NA	NA	NA	NA	NA	NA	NA	TssA	Interior_Act3	44.66	Average GC	NA	NA
GGGGTATGTCCGCCCCGT	IntronTRIP	D1	chr19	38398157	-	0	29	NA	NA	4	29	NA	NA	0	29	NA	NA	NA	NA	NA	NA	NA	NA	NA	TxWk	Speckle	51.25	High GC	NA	NA
GGGGTATGTGGCGAGCCG	IntronTRIP	D1	chr16	4851013	+	253	60	NA	NA	265	60	NA	NA	61	60	NA	NA	NM_001079514.3	NA	NM_001079514.3.1	NM_001079514.3	3533	31388	0.101171215028207	EnhWk	Speckle	37.36	Average GC	LINE	MANE_mRNA
GGGGTATTTGTCGTGCCG	IntronTRIP	D1	chr3	120013367	+	0	152	NA	NA	0	152	NA	NA	0	152	NA	NA	NA	NA	NA	NA	NA	NA	NA	Quies	Interior_Act3	37.46	Average GC	NA	NA
GGGGTCAAATAGGGTGCT	IntronTRIP	D1	chr4	10470178	-	0	45	0	26	0	45	6	26	19	45	0	26	NA	NA	NA	NA	NA	NA	NA	Quies	Interior_Act3	39.96	Average GC	NA	NA
GGGGTCAACGCGTTCATA	IntronTRIP	D1	chr7	103844211	+	0	35	NA	NA	0	35	NA	NA	0	35	NA	NA	NA	NA	NA	NA	NA	NA	NA	EnhA1	Interior_Act2	40.66	Average GC	NA	NA
GGGGTCAAGATACCTGAA	IntronTRIP	D1	chr12	12694055	-	33	34	NA	NA	31	34	NA	NA	5	34	NA	NA	NM_006143.3	NA	NM_006143.3.2	NM_006143.3	2128	33166	0.060293534311781	TxWk	Interior_Act2	49.65	High GC	DNA	MANE_mRNA
GGGGTCAAGGTTATGTTC	IntronTRIP	D1	chr1	105555013	+	0	83	NA	NA	0	83	NA	NA	0	83	NA	NA	NA	NA	NA	NA	NA	NA	NA	Quies	Lamina	25.77	Low GC	NA	NA
GGGGTCAATCTACGCCCG	IntronTRIP	D1	chr4	71435830	+	0	27	0	107	0	27	0	107	0	27	0	107	NM_003759.4	NA	NM_001098484.3.7	NM_003759.4	96811	136253	0.415383757251227	Quies	Lamina	37.06	Average GC	LINE	MANE_mRNA
GGGGTCACACCAGTTTGC	IntronTRIP	D1	chr7	106502097	+	11	33	NA	NA	5	33	NA	NA	0	33	NA	NA	NA	NA	NA	NA	76819	9447	0.890489880138177	EnhA1	Interior_Act3	41.96	Average GC	LTR	lncRNA
GGGGTCACATCAGGCTGA	IntronTRIP	D1	chr14	44949701	+	0	121	NA	NA	0	121	NA	NA	0	121	NA	NA	NA	NA	NA	NA	NA	NA	NA	TxWk	Near_Lm1	32.77	Low GC	LINE	NA
GGGGTCACGCAAACTTTT	IntronTRIP	D1	chr7	138359580	+	0	103	NA	NA	0	103	NA	NA	0	103	NA	NA	NA	NA	NA	NA	NA	NA	NA	EnhA2	Near_Lm1	43.16	Average GC	LTR	NA
GGGGTCACGGCCCTCTAC	IntronTRIP	D1	chrX	46327240	-	6	36	NA	NA	0	36	NA	NA	9	36	NA	NA	NA	NA	NA	NA	440	70481	0.00620408623679869	Quies	Near_Lm1	47.05	Average GC	NA	lncRNA
GGGGTCACGTTTCGCGTC	IntronTRIP	D1	chr1	210551449	-	36	61	NA	NA	0	61	NA	NA	0	61	NA	NA	NA	NA	NA	NA	NA	NA	NA	Quies	Near_Lm1	42.36	Average GC	NA	NA
GGGGTCACTCCGAGTGAC	IntronTRIP	D1	chr1	28406529	-	0	22	NA	NA	0	22	NA	NA	0	22	NA	NA	NA	NA	NA	NA	NA	NA	NA	TxWk	Interior_Act1	35.16	Average GC	NA	NA
GGGGTCAGTGGGTCCGAC	IntronTRIP	D1	chr11	116976048	-	69	39	NA	NA	40	39	NA	NA	42	39	NA	NA	NM_001366686.3	NA	NM_001366686.3.24	NM_001366686.3	122380	132647	0.479870758782403	Quies	Interior_Act2	32.17	Low GC	LINE	MANE_mRNA
GGGGTCATCTGGCAAGCT	IntronTRIP	D1	chr7	16261306	-	139	64	143	67	243	64	151	67	257	64	159	67	NM_001101426.4	NA	NM_001101426.4.4	NM_001101426.4	160232	173782	0.479716419072254	EnhA2	Near_Lm2	29.07	Low GC	NA	MANE_mRNA
GGGGTCATGACATAAGGC	IntronTRIP	D1	chr16	14149044	+	0	47	0	14	0	47	7	14	0	47	0	14	NM_001308142.2	NA	NM_001308142.2.3	NM_001308142.2	77726	117729	0.397666982169809	Quies	Interior_Act1	38.56	Average GC	NA	MANE_mRNA
GGGGTCCAATTACCGCCA	IntronTRIP	D1	chr15	72192824	-	0	3	NA	NA	0	3	NA	NA	0	3	NA	NA	NM_001012642.3	NA	NM_001012642.3.11	NM_001012642.3	4963	33019	0.130667158127534	ReprPCWk	Interior_Act2	39.56	Average GC	NA	MANE_mRNA
GGGGTCCCGGCACTGTCT	IntronTRIP	D1	chr4	174044986	-	0	34	NA	NA	0	34	NA	NA	0	34	NA	NA	NA	NA	NA	NA	NA	NA	NA	Quies	Near_Lm2	35.86	Average GC	NA	NA
GGGGTCCCTGCCAGTCGT	IntronTRIP	D1	chr12	53391240	+	35	43	NA	NA	150	43	NA	NA	41	43	NA	NA	NM_138473.3	NA	NM_138473.3.3	NM_138473.3	11065	25206	0.305064652201483	TxWk	Speckle	36.66	Average GC	NA	MANE_mRNA
GGGGTCCTAAACTTGGTT	IntronTRIP	D1	chr3	157169375	+	18	61	NA	NA	26	61	NA	NA	52	61	NA	NA	NA	NA	NA	NA	NA	NA	NA	Quies	Interior_Act3	35.26	Average GC	NA	NA
GGGGTCCTAGCGAGCCGG	IntronTRIP	D1	chr8	94018603	-	0	38	NA	NA	0	38	NA	NA	0	38	NA	NA	NA	NA	NA	NA	NA	NA	NA	ReprPCWk	Near_Lm1	41.16	Average GC	NA	NA
GGGGTCCTCTTTACTTGC	IntronTRIP	D1	chr19	31771202	-	11	64	NA	NA	0	64	NA	NA	0	64	NA	NA	NA	NA	NA	NA	NA	NA	NA	ReprPCWk	Interior_Repr2	42.36	Average GC	NA	NA
GGGGTCCTGAACTCTCGT	IntronTRIP	D1	chr2	146306579	+	0	27	NA	NA	0	27	NA	NA	0	27	NA	NA	NA	NA	NA	NA	NA	NA	NA	Quies	Lamina	36.36	Average GC	NA	NA
GGGGTCCTGGAAAGATTC	IntronTRIP	D1	chr2	23927673	+	0	31	NA	NA	17	31	NA	NA	6	31	NA	NA	NA	NA	NA	NA	NA	NA	NA	TssA	Interior_Act3	56.54	High GC	NA	NA
GGGGTCCTTATTCCATGG	IntronTRIP	D1	chr1	222193292	+	0	34	NA	NA	0	34	NA	NA	0	34	NA	NA	NA	NA	NA	NA	NA	NA	NA	Quies	Lamina	43.06	Average GC	NA	NA
GGGGTCGAGTGCACCTTA	IntronTRIP	D1	chr21	10331118	+	0	38	NA	NA	0	38	NA	NA	0	38	NA	NA	NA	NA	NA	NA	386	419	0.479503105590062	ZNF/Rpts	Lamina_Like	50.75	High GC	NA	processed_pseudogene
GGGGTCGATATAATGTCA	IntronTRIP	D1	chr9	35923591	-	0	23	NA	NA	0	23	NA	NA	0	23	NA	NA	NA	NA	NA	NA	1963	1432	0.57820324005891	EnhA1	Speckle	45.05	Average GC	NA	lncRNA
GGGGTCGCAGGGTGGACG	IntronTRIP	D1	chr4	72571410	-	0	35	NA	NA	0	35	NA	NA	0	35	NA	NA	NA	NA	NA	NA	NA	NA	NA	TxWk	Near_Lm1	38.26	Average GC	NA	NA
GGGGTCGCCACAATTATT	IntronTRIP	D1	chr5	125041441	-	0	51	0	2	0	51	0	2	0	51	0	2	NA	NA	NA	NA	NA	NA	NA	Quies	Lamina	36.66	Average GC	NA	NA
GGGGTCGCCTTGGCGGCC	IntronTRIP	D1	chr15	35054439	-	0	86	8	19	0	86	1	19	0	86	0	19	NA	NA	NA	NA	NA	NA	NA	Quies	Interior_Act3	44.46	Average GC	NA	NA
GGGGTCGCGGACACGCTC	IntronTRIP	D1	chr1	150776367	-	0	4	NA	NA	0	4	NA	NA	0	4	NA	NA	NA	NA	NA	NA	NA	NA	NA	Quies	Speckle	45.15	Average GC	NA	NA
GGGGTCGCTGGTAGGCGC	IntronTRIP	D1	chr1	208135817	+	4	70	NA	NA	0	70	NA	NA	0	70	NA	NA	NA	NA	NA	NA	NA	NA	NA	ReprPCWk	Interior_Act3	48.95	High GC	DNA	NA
GGGGTCGGACATTCGACC	IntronTRIP	D1	chr4	144105677	+	26	97	NA	NA	6	97	NA	NA	12	97	NA	NA	NA	NA	NA	NA	546220	238073	0.696448903662279	EnhA2	Near_Lm2	31.37	Low GC	NA	lncRNA
GGGGTCGGACGCCGCGGG	IntronTRIP	D1	chr3	130476091	-	0	74	NA	NA	0	74	NA	NA	0	74	NA	NA	NA	NA	NA	NA	NA	NA	NA	TxWk	Interior_Act2	42.56	Average GC	LTR	NA
GGGGTCGGATTTCCAGAC	IntronTRIP	D1	chr1	84668690	+	0	14	NA	NA	0	14	NA	NA	0	14	NA	NA	NA	NA	NA	NA	NA	NA	NA	Tx	Interior_Act3	36.26	Average GC	NA	NA
GGGGTCGGGGCCTCGACC	IntronTRIP	D1	chr2	65432889	+	11	8	NA	NA	4	8	NA	NA	13	8	NA	NA	NA	NA	NA	NA	NA	NA	NA	TssA	Interior_Act3	58.84	High GC	NA	NA
GGGGTCGGGTCGCTGGAA	IntronTRIP	D1	chr12	23534141	+	75	65	NA	NA	51	65	NA	NA	19	65	NA	NA	NA	NA	NA	NA	NA	NA	NA	TxWk	Near_Lm1	39.36	Average GC	NA	NA
GGGGTCGGGTGCTTCCGA	IntronTRIP	D1	chr17	64533060	-	0	123	NA	NA	5	123	NA	NA	29	123	NA	NA	NA	NA	NA	NA	NA	NA	NA	EnhG1	Interior_Act1	42.06	Average GC	NA	NA
GGGGTCGGTACAAGCGGG	IntronTRIP	D1	chr7	91880500	+	19	214	NA	NA	50	214	NA	NA	24	214	NA	NA	NA	NA	NA	NA	NA	NA	NA	TssA	Near_Lm1	50.25	High GC	NA	NA
GGGGTCGGTTCGCTGGGG	IntronTRIP	D1	chr9	79175164	+	0	44	NA	NA	0	44	NA	NA	0	44	NA	NA	NA	NA	NA	NA	NA	NA	NA	Quies	Lamina	41.66	Average GC	NA	NA
GGGGTCGTACAGGCGACG	IntronTRIP	D1	chr1	99600511	-	91	107	NA	NA	14	107	NA	NA	101	107	NA	NA	NA	NA	NA	NA	484	128179	0.00376176523165168	EnhA1	Near_Lm2	40.96	Average GC	NA	lncRNA
GGGGTCGTATACGGCGCT	IntronTRIP	D1	chrX	120867552	-	0	57	0	20	0	57	0	20	0	57	0	20	NA	NA	NA	NA	NA	NA	NA	Quies	Near_Lm1	43.36	Average GC	NA	NA
GGGGTCGTCGTTTCTTGG	IntronTRIP	D1	chr22	31031161	+	0	65	NA	NA	0	65	NA	NA	0	65	NA	NA	NA	NA	NA	NA	NA	NA	NA	Quies	Speckle	42.96	Average GC	NA	NA
GGGGTCGTCTGGGGAGTA	IntronTRIP	D1	chr10	60130319	+	18	12	NA	NA	0	12	NA	NA	0	12	NA	NA	NA	NA	NA	NA	NA	NA	NA	EnhA1	Near_Lm1	35.46	Average GC	NA	NA
GGGGTCGTGAATATCCGG	IntronTRIP	D1	chr11	3786486	+	0	58	NA	NA	37	58	NA	NA	31	58	NA	NA	NA	NA	NA	NA	NA	NA	NA	EnhG1	Interior_Act1	34.77	Average GC	NA	NA
GGGGTCGTGGCTAGTACC	IntronTRIP	D1	chr10	98781493	-	0	30	NA	NA	64	30	NA	NA	90	30	NA	NA	NM_021828.5	NA	NM_021828.5.9	NM_021828.5	454359	324417	0.583427070171654	Quies	Interior_Repr1	29.97	Low GC	NA	MANE_mRNA
GGGGTCGTGTTAATGGAG	IntronTRIP	D1	chr11	83542448	+	0	32	NA	NA	0	32	NA	NA	0	32	NA	NA	NA	NA	NA	NA	NA	NA	NA	Quies	Near_Lm2	37.56	Average GC	NA	NA
GGGGTCTAAATGATAGCC	IntronTRIP	D1	chr6	17533471	+	0	79	NA	NA	0	79	NA	NA	0	79	NA	NA	NM_006366.3	NA	NM_006366.3.7	NM_006366.3	139877	24309	0.851942309332099	ReprPCWk	Near_Lm1	38.96	Average GC	NA	MANE_mRNA
GGGGTCTACTCCTTGATC	IntronTRIP	D1	chr17	29721785	+	0	42	NA	NA	9	42	NA	NA	2	42	NA	NA	NA	NA	NA	NA	NA	NA	NA	EnhA1	Interior_Act1	43.76	Average GC	NA	NA
GGGGTCTCATACCCAAAC	IntronTRIP	D1	chr2	169734517	+	0	2	NA	NA	24	2	NA	NA	21	2	NA	NA	NM_144711.6	NA	NM_144711.6.1	NM_144711.6	686	17361	0.0380118579265252	TssFlnkU	Interior_Act3	62.84	High GC	NA	MANE_mRNA
GGGGTCTCCATAGATGTA	IntronTRIP	D1	chr17	81268619	+	0	13	NA	NA	0	13	NA	NA	0	13	NA	NA	NA	NA	NA	NA	NA	NA	NA	TxWk	Speckle	37.86	Average GC	LINE	NA
GGGGTCTCCCCAAGATAT	IntronTRIP	D1	chr11	109151111	-	0	59	NA	NA	0	59	NA	NA	0	59	NA	NA	NA	NA	NA	NA	NA	NA	NA	Quies	Lamina	39.76	Average GC	NA	NA
GGGGTCTCCGGCGCCTGA	IntronTRIP	D1	chr5	42528169	-	0	4	NA	NA	0	4	NA	NA	0	4	NA	NA	NA	NA	NA	NA	NA	NA	NA	Quies	Near_Lm2	35.06	Average GC	NA	NA
GGGGTCTCCTCTACCCTC	IntronTRIP	D1	chr10	61827723	+	0	102	NA	NA	7	102	NA	NA	19	102	NA	NA	NA	NA	NA	NA	NA	NA	NA	TxWk	Interior_Act3	37.96	Average GC	NA	NA
GGGGTCTCGCGGCGTGGC	IntronTRIP	D1	chr9	135877658	-	73	45	NA	NA	91	45	NA	NA	39	45	NA	NA	NM_015447.4	NA	NM_015447.4.14	NM_015447.4	29888	69172	0.301716131637391	TxWk	Speckle	45.85	Average GC	NA	MANE_mRNA
GGGGTCTCGGGGGCACGA	IntronTRIP	D1	chr4	15682202	-	8	33	NA	NA	60	33	NA	NA	17	33	NA	NA	NA	NA	NA	NA	NA	NA	NA	TssA	Near_Lm1	47.75	Average GC	NA	NA
GGGGTCTCGGTGGGACGC	IntronTRIP	D1	chr3	108047220	-	107	53	NA	NA	147	53	NA	NA	99	53	NA	NA	NM_001777.4	NM_001777.4	NA	NA	43811	4130	0.913852443628627	TxWk	Interior_Act3	36.86	Average GC	NA	MANE_mRNA
GGGGTCTCTTCGCACGCA	IntronTRIP	D1	chr1	158275630	+	0	22	NA	NA	0	22	NA	NA	0	22	NA	NA	NA	NA	NA	NA	NA	NA	NA	Quies	Near_Lm1	45.35	Average GC	NA	NA
GGGGTCTGACCTATAGCG	IntronTRIP	D1	chr16	20766352	+	327	34	NA	NA	328	34	NA	NA	96	34	NA	NA	NM_005622.4	NA	NM_005622.4.1	NM_005622.4	2339	31229	0.0696794566253575	TssFlnk	Interior_Act1	38.76	Average GC	SINE	MANE_mRNA
GGGGTCTGCTTCCCGCCC	IntronTRIP	D1	chr8	89653206	+	0	80	NA	NA	0	80	NA	NA	0	80	NA	NA	NA	NA	NA	NA	NA	NA	NA	Quies	Near_Lm2	29.37	Low GC	LINE	NA
GGGGTCTGGCTCCACGAG	IntronTRIP	D1	chr15	91410192	+	0	22	NA	NA	13	22	NA	NA	0	22	NA	NA	NA	NA	NA	NA	1484	243197	0.00606503978649752	Quies	Interior_Repr1	36.66	Average GC	NA	lncRNA
GGGGTCTGTACTTCGAGT	IntronTRIP	D1	chr12	116659896	-	0	8	NA	NA	0	8	NA	NA	0	8	NA	NA	NA	NA	NA	NA	NA	NA	NA	ReprPC	Interior_Act2	45.55	Average GC	NA	NA
GGGGTCTGTTGGTTTGGA	IntronTRIP	D1	chr4	146783100	-	0	84	NA	NA	0	84	NA	NA	0	84	NA	NA	NM_031956.4	NA	NM_031956.4.2	NM_031956.4	162764	76484	0.680314986959139	Quies	Near_Lm2	31.77	Low GC	LINE	MANE_mRNA
GGGGTCTTAATGTTATCT	IntronTRIP	D1	chr7	606376	+	4	9	NA	NA	0	9	NA	NA	0	9	NA	NA	NA	NA	NA	NA	3584	2106	0.6298769771529	EnhA2	Speckle	46.15	Average GC	NA	lncRNA
GGGGTCTTATCTGGTTGC	IntronTRIP	D1	chr3	113164854	-	0	86	NA	NA	0	86	NA	NA	0	86	NA	NA	NA	NA	NA	NA	2965	22504	0.116416035180023	ReprPCWk	Near_Lm1	42.26	Average GC	NA	lncRNA
GGGGTCTTGTGTTGGGGT	IntronTRIP	D1	chr4	172824205	+	0	16	NA	NA	0	16	NA	NA	0	16	NA	NA	NM_001034845.3	NA	NM_001034845.3.7	NM_001034845.3	1010802	217354	0.823024110943561	Quies	Lamina	38.46	Average GC	NA	MANE_mRNA
GGGGTCTTGTTTGCTGAT	IntronTRIP	D1	chrX	24832322	+	0	23	NA	NA	12	23	NA	NA	14	23	NA	NA	NM_001330360.2	NA	NM_001330360.2.32	NM_001330360.2	138405	164664	0.456678182196134	TxWk	Interior_Act3	39.66	Average GC	NA	MANE_mRNA
GGGGTCTTTCCAGGCACG	IntronTRIP	D1	chr10	91498370	+	0	105	0	19	12	105	0	19	0	105	0	19	NM_182765.6	NA	NM_182765.6.16	NM_182765.6	88027	16450	0.842549077787456	Quies	Near_Lm1	34.47	Low GC	NA	MANE_mRNA
GGGGTGAACATGTGGACC	IntronTRIP	D1	chr1	150697515	-	0	26	NA	NA	0	26	NA	NA	0	26	NA	NA	NA	NA	NA	NA	NA	NA	NA	TssFlnk	Speckle	44.66	Average GC	NA	NA
GGGGTGAACCAGTGTAAT	IntronTRIP	D1	chr4	76258882	+	0	8	10	18	0	8	0	18	0	8	0	18	NM_001136570.3	NA	NM_001136570.3.2	NM_001136570.3	7162	24901	0.22337273492811	Quies	Interior_Act3	40.96	Average GC	DNA	MANE_mRNA
GGGGTGAAGCTAATTAGT	IntronTRIP	D1	chr13	107869309	+	1	65	0	25	101	65	16	25	202	65	71	25	NA	NA	NA	NA	486	64194	0.0075139146567718	ReprPCWk	Near_Lm2	31.77	Low GC	NA	lncRNA
GGGGTGAATGCAACACAT	IntronTRIP	D1	chr8	67024220	-	0	55	NA	NA	7	55	NA	NA	0	55	NA	NA	NM_001364910.1	NA	NM_001364910.1.7	NM_001364910.1	4334	60118	0.0672438403773351	Quies	Interior_Act3	46.15	Average GC	LINE	MANE_mRNA
GGGGTGACACTTTGGTCC	IntronTRIP	D1	chr10	27605210	-	0	45	NA	NA	0	45	NA	NA	0	45	NA	NA	NA	NA	NA	NA	NA	NA	NA	ReprPCWk	Near_Lm1	41.56	Average GC	NA	NA
GGGGTGACCTGGTTTGCA	IntronTRIP	D1	chr10	46007350	+	26	66	NA	NA	0	66	NA	NA	22	66	NA	NA	NA	NA	NA	NA	NA	NA	NA	EnhG1	Interior_Act3	41.86	Average GC	DNA	NA
GGGGTGACGCCACTATGA	IntronTRIP	D1	chr2	150827326	+	0	26	NA	NA	0	26	NA	NA	0	26	NA	NA	NA	NA	NA	NA	NA	NA	NA	Quies	Lamina	34.17	Low GC	NA	NA
GGGGTGACTATCATTGCC	IntronTRIP	D1	chr1	162436857	+	0	26	NA	NA	0	26	NA	NA	0	26	NA	NA	NA	NA	NA	NA	NA	NA	NA	Quies	Interior_Act3	36.46	Average GC	NA	NA
GGGGTGACTGCTGGGTGT	IntronTRIP	D1	chr10	72601609	+	0	83	NA	NA	0	83	NA	NA	0	83	NA	NA	NA	NA	NA	NA	NA	NA	NA	TxWk	Interior_Act1	40.56	Average GC	NA	NA
GGGGTGAGACACCGGACA	IntronTRIP	D1	chr15	65304991	-	9	11	NA	NA	1	11	NA	NA	0	11	NA	NA	NA	NA	NA	NA	NA	NA	NA	EnhA2	Interior_Act1	39.46	Average GC	NA	NA
GGGGTGAGTCGATGAACC	IntronTRIP	D1	chr1	7849526	-	1	98	NA	NA	9	98	NA	NA	0	98	NA	NA	NM_006786.4	NA	NM_006786.4.1	NM_006786.4	3539	1915	0.648881554822149	EnhWk	Interior_Act2	41.96	Average GC	NA	MANE_mRNA
GGGGTGATGGCGCGGAAA	IntronTRIP	D1	chr18	5653138	-	0	46	0	17	0	46	0	17	0	46	0	17	NA	NA	NA	NA	NA	NA	NA	Quies	Near_Lm2	36.36	Average GC	NA	NA
GGGGTGATGGTTACCATC	IntronTRIP	D1	chr10	61753567	+	40	120	6	34	90	120	0	34	36	120	2	34	NM_001366906.2	NA	NM_001366906.2.5	NM_001366906.2	90639	13199	0.872888537914829	EnhA2	Interior_Act3	32.87	Low GC	NA	MANE_mRNA
GGGGTGATTAACTTCGCC	IntronTRIP	D1	chr17	61996649	+	0	35	NA	NA	0	35	NA	NA	0	35	NA	NA	NA	NA	NA	NA	NA	NA	NA	TxWk	Interior_Act1	38.26	Average GC	LINE	NA
GGGGTGATTGCAACCCCC	IntronTRIP	D1	chr20	37067447	+	0	19	NA	NA	0	19	NA	NA	0	19	NA	NA	NA	NA	NA	NA	NA	NA	NA	TxWk	Interior_Act1	36.06	Average GC	NA	NA
GGGGTGATTGGTTTTCGC	IntronTRIP	D1	chr19	28608341	+	4	4	4348	207	5	4	3504	207	3	4	2601	207	NA	NA	NA	NA	1653	6888	0.193537056550755	TssA	Lamina_Like	48.15	High GC	LTR	lncRNA
GGGGTGCAAATCGGCCCA	IntronTRIP	D1	chr16	12559027	-	0	61	NA	NA	0	61	NA	NA	0	61	NA	NA	NA	NA	NA	NA	NA	NA	NA	ReprPCWk	Interior_Act1	50.65	High GC	NA	NA
GGGGTGCAATCGGGTTAC	IntronTRIP	D1	chr6	26198822	-	51	24	NA	NA	125	24	NA	NA	146	24	NA	NA	NM_021065.3	NM_021065.3	NA	NA	471	39	0.923529411764706	TssA	Interior_Act2	50.25	High GC	NA	MANE_mRNA
GGGGTGCACAATACTAAG	IntronTRIP	D1	chr2	11200206	-	20	45	NA	NA	30	45	NA	NA	51	45	NA	NA	NM_004850.5	NA	NM_004850.5.10	NM_004850.5	144430	20448	0.875981028396754	TxWk	Interior_Act3	32.17	Low GC	LINE	MANE_mRNA
GGGGTGCCCATACATAGA	IntronTRIP	D1	chr3	179563922	+	7	2	NA	NA	6	2	NA	NA	0	2	NA	NA	NM_004301.5	NA	NM_004301.5.1	NM_004301.5	997	24485	0.0391256573267404	TssA	Interior_Act3	48.65	High GC	SINE	MANE_mRNA
GGGGTGCCGCAAGGACTT	IntronTRIP	D1	chr2	148728457	-	0	58	NA	NA	0	58	NA	NA	0	58	NA	NA	NA	NA	NA	NA	NA	NA	NA	Quies	Near_Lm2	45.45	Average GC	LINE	NA
GGGGTGCCGTCTACACTG	IntronTRIP	D1	chr14	34302313	+	0	24	NA	NA	0	24	NA	NA	0	24	NA	NA	NA	NA	NA	NA	NA	NA	NA	ReprPCWk	Interior_Act3	52.95	High GC	SINE	NA
GGGGTGCCGTTATAATTG	IntronTRIP	D1	chr17	16396943	+	1	4	NA	NA	35	4	NA	NA	0	4	NA	NA	NA	NA	NA	NA	NA	NA	NA	TxWk	Interior_Act1	46.55	Average GC	NA	NA
GGGGTGCGACGTATGTGC	IntronTRIP	D1	chr17	63327051	+	0	37	NA	NA	0	37	NA	NA	0	37	NA	NA	NM_001394998.1	NA	NM_001394998.1.11	NM_001394998.1	360817	100652	0.781887840786705	Quies	Interior_Repr1	36.96	Average GC	LINE	MANE_mRNA
GGGGTGCGCCTTGTACGC	IntronTRIP	D1	chr11	66002452	-	15	4	NA	NA	19	4	NA	NA	20	4	NA	NA	NA	NA	NA	NA	NA	NA	NA	TssA	Speckle	64.04	High GC	NA	NA
GGGGTGCGGCGCGAAGTC	IntronTRIP	D1	chr7	121238781	-	0	17	NA	NA	0	17	NA	NA	0	17	NA	NA	NA	NA	NA	NA	NA	NA	NA	Tx	Near_Lm2	38.76	Average GC	NA	NA
GGGGTGCTAATATCAGCG	IntronTRIP	D1	chr4	81421779	+	36	14	NA	NA	125	14	NA	NA	0	14	NA	NA	NA	NA	NA	NA	NA	NA	NA	EnhA1	Near_Lm1	42.26	Average GC	NA	NA
GGGGTGCTCCTTCATCCA	IntronTRIP	D1	chr16	57061925	+	0	80	NA	NA	0	80	NA	NA	0	80	NA	NA	NM_001384950.1	NA	NM_001384950.1.32	NM_001384950.1	72369	21595	0.770177940487846	EnhWk	Interior_Act1	49.95	High GC	Simple_repeat	MANE_mRNA
GGGGTGCTGCCACACAGC	IntronTRIP	D1	chr1	121325653	+	0	23	NA	NA	13	23	NA	NA	13	23	NA	NA	NM_001329984.2	NA	NM_001329984.2.4	NM_001329984.2	140679	67221	0.676666666666667	NA	Lamina_Like	39.46	Average GC	NA	MANE_mRNA
GGGGTGCTTGTGCCCCGC	IntronTRIP	D1	chr1	63418912	-	0	37	NA	NA	0	37	NA	NA	0	37	NA	NA	NA	NA	NA	NA	NA	NA	NA	TxWk	Near_Lm1	32.57	Low GC	NA	NA
GGGGTGCTTTTATAACCC	IntronTRIP	D1	chrX	44131573	-	0	48	NA	NA	0	48	NA	NA	0	48	NA	NA	NA	NA	NA	NA	NA	NA	NA	Quies	Near_Lm1	32.97	Low GC	LINE	NA
GGGGTGGAAGACCTGGGC	IntronTRIP	D1	chr16	22005101	-	0	5	NA	NA	0	5	NA	NA	0	5	NA	NA	NA	NA	NA	NA	NA	NA	NA	ReprPCWk	Interior_Act1	51.55	High GC	NA	NA
GGGGTGGAGGGTGCGTAA	IntronTRIP	D1	chr12	121642808	-	0	13	NA	NA	0	13	NA	NA	0	13	NA	NA	NA	NA	NA	NA	NA	NA	NA	TxWk	Speckle	40.96	Average GC	SINE	NA
GGGGTGGCAACGACTCGA	IntronTRIP	D1	chr14	92113579	-	0	42	NA	NA	0	42	NA	NA	12	42	NA	NA	NA	NA	NA	NA	NA	NA	NA	TxWk	Interior_Act2	40.56	Average GC	NA	NA
GGGGTGGCAGGAACGAGA	IntronTRIP	D1	chr1	28358858	-	0	32	NA	NA	0	32	NA	NA	0	32	NA	NA	NA	NA	NA	NA	NA	NA	NA	EnhWk	Interior_Act1	47.55	Average GC	SINE	NA
GGGGTGGCCCTCGACCAT	IntronTRIP	D1	chr15	69551851	+	0	6	NA	NA	0	6	NA	NA	0	6	NA	NA	NA	NA	NA	NA	88930	291269	0.233903824050037	ReprPCWk	Interior_Repr2	46.35	Average GC	LTR	lncRNA
GGGGTGGCGTCCACTGAC	IntronTRIP	D1	chr7	50420197	-	1	141	NA	NA	1	141	NA	NA	0	141	NA	NA	NA	NA	NA	NA	NA	NA	NA	ReprPCWk	Interior_Act3	45.75	Average GC	LTR	NA
GGGGTGGGCCTAGAAGCT	IntronTRIP	D1	chr4	139018431	+	98	24	NA	NA	70	24	NA	NA	110	24	NA	NA	NM_012118.4	NA	NM_012118.4.1	NM_012118.4	2651	27508	0.0879007924665937	EnhG1	Interior_Act3	39.06	Average GC	NA	MANE_mRNA
GGGGTGGGCTTTGCTACC	IntronTRIP	D1	chr12	122399900	-	67	47	NA	NA	76	47	NA	NA	16	47	NA	NA	NM_001247997.2	NA	NM_001247997.2.25	NM_001247997.2	22769	128432	0.150587628388701	TssA	Speckle	43.16	Average GC	NA	MANE_mRNA
GGGGTGGGGGTGGGTACC	IntronTRIP	D1	chr4	122701179	-	0	64	NA	NA	0	64	NA	NA	0	64	NA	NA	NA	NA	NA	NA	NA	NA	NA	TxWk	Interior_Act3	34.97	Average GC	NA	NA
GGGGTGGGGTATGCTATG	IntronTRIP	D1	chr3	168143461	+	0	73	NA	NA	0	73	NA	NA	0	73	NA	NA	NA	NA	NA	NA	NA	NA	NA	Quies	Near_Lm2	45.05	Average GC	NA	NA
GGGGTGGGTGCCGCCGCA	IntronTRIP	D1	chr6	156839716	-	0	36	NA	NA	0	36	NA	NA	0	36	NA	NA	NA	NA	NA	NA	NA	NA	NA	EnhWk	Interior_Act3	46.35	Average GC	NA	NA
GGGGTGGGTTCGATTGGC	IntronTRIP	D1	chr1	114652279	-	0	19	0	47	0	19	0	47	0	19	0	47	NM_001256404.2	NA	NM_001256404.2.19	NM_001256404.2	17770	69430	0.203784403669725	ReprPCWk	Interior_Act3	43.16	Average GC	NA	MANE_mRNA
GGGGTGGTAACGTTCCAG	IntronTRIP	D1	chr3	42746809	-	0	82	NA	NA	0	82	NA	NA	0	82	NA	NA	NM_144719.4	NA	NM_144719.4.10	NM_144719.4	26444	41054	0.391774571098403	ReprPC	Interior_Act2	52.95	High GC	NA	MANE_mRNA
GGGGTGGTCAACATTCAT	IntronTRIP	D1	chr4	168901009	+	0	43	NA	NA	0	43	NA	NA	0	43	NA	NA	NM_001166108.2	NA	NM_001166108.2.14	NM_001166108.2	403958	27432	0.936410208859732	Quies	Near_Lm2	30.67	Low GC	NA	MANE_mRNA
GGGGTGGTCCACTTACCC	IntronTRIP	D1	chr1	13469317	+	0	5	NA	NA	0	5	NA	NA	0	5	NA	NA	NA	NA	NA	NA	NA	NA	NA	ReprPCWk	Interior_Repr1	46.05	Average GC	NA	NA
GGGGTGGTGAAGGAGGCT	IntronTRIP	D1	chr7	119954688	-	0	13	0	4	0	13	8	4	0	13	0	4	NA	NA	NA	NA	NA	NA	NA	Quies	Near_Lm2	36.36	Average GC	NA	NA
GGGGTGGTTAAGGTCCGT	IntronTRIP	D1	chr14	51350675	-	0	5	0	4	0	5	0	4	0	5	0	4	NA	NA	NA	NA	34928	5761	0.858413821917472	ReprPCWk	Near_Lm1	39.86	Average GC	NA	lncRNA
GGGGTGGTTGGCGTTCCG	IntronTRIP	D1	chr11	119088899	-	0	26	NA	NA	108	26	NA	NA	168	26	NA	NA	NA	NA	NA	NA	NA	NA	NA	TssA	Speckle	51.05	High GC	NA	NA
GGGGTGTAATGGTAGGGC	IntronTRIP	D1	chr1	241529800	+	42	49	10	33	18	49	3	33	0	49	0	33	NA	NA	NA	NA	NA	NA	NA	TxWk	Near_Lm2	34.27	Low GC	LINE	NA
GGGGTGTACAGTCTATCT	IntronTRIP	D1	chr12	104760677	-	0	19	NA	NA	0	19	NA	NA	0	19	NA	NA	NA	NA	NA	NA	NA	NA	NA	TxWk	Interior_Act3	45.25	Average GC	NA	NA
GGGGTGTACGGCCCCTGC	IntronTRIP	D1	chr1	20469692	+	0	32	NA	NA	0	32	NA	NA	0	32	NA	NA	NA	NA	NA	NA	NA	NA	NA	ReprPCWk	Interior_Act1	44.56	Average GC	NA	NA
GGGGTGTATTGCATCGTG	IntronTRIP	D1	chr11	34445922	-	0	74	NA	NA	0	74	NA	NA	0	74	NA	NA	NA	NA	NA	NA	NA	NA	NA	EnhWk	Interior_Act2	40.16	Average GC	NA	NA
GGGGTGTCCGATGCCCAG	IntronTRIP	D1	chrX	40040754	-	0	46	NA	NA	0	46	NA	NA	0	46	NA	NA	NA	NA	NA	NA	NA	NA	NA	EnhWk	Interior_Act2	44.06	Average GC	NA	NA
GGGGTGTCGCGACCGCAG	IntronTRIP	D1	chr7	17869352	-	5	119	NA	NA	7	119	NA	NA	32	119	NA	NA	NM_015132.5	NA	NM_015132.5.18	NM_015132.5	71142	78592	0.475122550656497	TxWk	Near_Lm2	31.87	Low GC	NA	MANE_mRNA
GGGGTGTCTTATCCCATT	IntronTRIP	D1	chr1	222596434	-	0	78	NA	NA	0	78	NA	NA	0	78	NA	NA	NA	NA	NA	NA	NA	NA	NA	Quies	Interior_Act3	35.86	Average GC	NA	NA
GGGGTGTGATACTCTTAG	IntronTRIP	D1	chr1	91799983	+	0	26	NA	NA	0	26	NA	NA	0	26	NA	NA	NA	NA	NA	NA	NA	NA	NA	TxWk	Interior_Act3	45.45	Average GC	NA	NA
GGGGTGTGCTCGTCCTAC	IntronTRIP	D1	chr4	40199102	-	6	45	NA	NA	14	45	NA	NA	24	45	NA	NA	NA	NA	NA	NA	NA	NA	NA	TssA	Interior_Act3	40.36	Average GC	NA	NA
GGGGTGTGGAAGGTACCG	IntronTRIP	D1	chr2	191496664	+	0	73	NA	NA	0	73	NA	NA	0	73	NA	NA	NA	NA	NA	NA	NA	NA	NA	ReprPCWk	Near_Lm2	45.65	Average GC	NA	NA
GGGGTGTGGTACGAGCAT	IntronTRIP	D1	chr11	350589	+	7	22	NA	NA	39	22	NA	NA	54	22	NA	NA	NA	NA	NA	NA	NA	NA	NA	EnhA2	Speckle	51.75	High GC	NA	NA
GGGGTGTGTGAACGCCAA	IntronTRIP	D1	chr2	70112241	-	107	82	NA	NA	134	82	NA	NA	191	82	NA	NA	NA	NA	NA	NA	NA	NA	NA	EnhA1	Interior_Act1	48.45	High GC	NA	NA
GGGGTGTTCCTCTACTTC	IntronTRIP	D1	chr3	15314249	-	0	30	NA	NA	15	30	NA	NA	0	30	NA	NA	NM_004844.5	NA	NM_004844.5.7	NM_004844.5	18337	59897	0.234386583838229	EnhWk	Interior_Act3	50.85	High GC	NA	MANE_mRNA
GGGGTGTTTGTTTCTGCA	IntronTRIP	D1	chr11	74868226	-	10	14	NA	NA	31	14	NA	NA	14	14	NA	NA	NM_001378157.1	NA	NM_001378157.1.9	NM_001378157.1	80865	27317	0.747490340352369	Het	Interior_Act1	40.56	Average GC	NA	MANE_mRNA
GGGGTTAAATGGTGAAAT	IntronTRIP	D1	chr2	176004532	+	0	61	NA	NA	13	61	NA	NA	0	61	NA	NA	NA	NA	NA	NA	NA	NA	NA	EnhA1	Interior_Act3	41.86	Average GC	NA	NA
GGGGTTAACTCCTGAATA	IntronTRIP	D1	chrX	109819139	-	0	73	NA	NA	0	73	NA	NA	0	73	NA	NA	NA	NA	NA	NA	NA	NA	NA	ReprPCWk	Interior_Act3	46.25	Average GC	NA	NA
GGGGTTAAGCGTCTCGCG	IntronTRIP	D1	chr4	48882469	-	0	21	NA	NA	0	21	NA	NA	0	21	NA	NA	NA	NA	NA	NA	NA	NA	NA	Quies	Interior_Act3	38.56	Average GC	NA	NA
GGGGTTAAGGTGTTAGGG	IntronTRIP	D1	chr15	65776382	+	0	25	NA	NA	1	25	NA	NA	0	25	NA	NA	NA	NA	NA	NA	NA	NA	NA	TxWk	Interior_Act1	35.16	Average GC	NA	NA
GGGGTTACAAGGGAGAAC	IntronTRIP	D1	chr21	26100768	+	0	145	NA	NA	0	145	NA	NA	0	145	NA	NA	NA	NA	NA	NA	NA	NA	NA	Quies	Near_Lm2	40.86	Average GC	NA	NA
GGGGTTACTCAGGGTAAA	IntronTRIP	D1	chr21	30216557	+	0	48	NA	NA	0	48	NA	NA	0	48	NA	NA	NA	NA	NA	NA	NA	NA	NA	Quies	Near_Lm2	38.26	Average GC	NA	NA
GGGGTTAGACGCCCGAAC	IntronTRIP	D1	chr2	208071877	-	0	54	NA	NA	1	54	NA	NA	0	54	NA	NA	NA	NA	NA	NA	NA	NA	NA	Quies	Interior_Act3	40.06	Average GC	NA	NA
GGGGTTAGGCGGCCTGGC	IntronTRIP	D1	chr11	28077088	-	19	26	NA	NA	29	26	NA	NA	39	26	NA	NA	NM_031217.4	NM_031217.4	NA	NA	31068	56470	0.354908725353561	TxWk	Near_Lm1	36.56	Average GC	NA	MANE_mRNA
GGGGTTAGGTGAGTGACG	IntronTRIP	D1	chr15	39176539	-	7	35	NA	NA	0	35	NA	NA	0	35	NA	NA	NA	NA	NA	NA	250656	311217	0.446107928304083	ReprPCWk	Interior_Repr2	35.86	Average GC	DNA	lncRNA
GGGGTTATCTAGGGGGTA	IntronTRIP	D1	chr15	90667661	-	0	7	NA	NA	4	7	NA	NA	0	7	NA	NA	NA	NA	NA	NA	49480	47654	0.509399386414644	EnhWk	Interior_Act1	49.15	High GC	NA	lncRNA
GGGGTTATGTGACCTGAA	IntronTRIP	D1	chr17	17041368	+	0	13	NA	NA	0	13	NA	NA	0	13	NA	NA	NA	NA	NA	NA	NA	NA	NA	EnhWk	Interior_Act1	48.95	High GC	LINE	NA
GGGGTTATTAATAAGTTC	IntronTRIP	D1	chr12	112061020	-	6	22	NA	NA	17	22	NA	NA	7	22	NA	NA	NM_024953.4	NA	NM_024953.4.12	NM_024953.4	47763	34332	0.581801571350265	Tx	Interior_Act1	36.96	Average GC	NA	MANE_mRNA
GGGGTTCAAACCTGGACT	IntronTRIP	D1	chr13	101488596	-	0	27	NA	NA	0	27	NA	NA	0	27	NA	NA	NA	NA	NA	NA	NA	NA	NA	Quies	Lamina	38.96	Average GC	NA	NA
GGGGTTCAGTTATAAAGC	IntronTRIP	D1	chr1	234742646	+	0	18	NA	NA	0	18	NA	NA	0	18	NA	NA	NA	NA	NA	NA	NA	NA	NA	Quies	Interior_Act3	45.65	Average GC	NA	NA
GGGGTTCATTACCAGTGC	IntronTRIP	D1	chr7	128386463	-	0	20	NA	NA	0	20	NA	NA	0	20	NA	NA	NA	NA	NA	NA	NA	NA	NA	ReprPCWk	Interior_Act2	45.35	Average GC	NA	NA
GGGGTTCCCAACAAGCCA	IntronTRIP	D1	chr7	29678849	-	20	6	NA	NA	85	6	NA	NA	6	6	NA	NA	NA	NA	NA	NA	6406	80054	0.0740920656951191	Quies	Interior_Act3	41.06	Average GC	NA	lncRNA
GGGGTTCCCCCATCAAAT	IntronTRIP	D1	chr1	227155687	+	0	45	0	2	0	45	0	2	0	45	0	2	NA	NA	NA	NA	NA	NA	NA	TxWk	Interior_Act2	34.17	Low GC	LINE	NA
GGGGTTCCTAATTACGAG	IntronTRIP	D1	chr7	131323925	-	0	5	NA	NA	2	5	NA	NA	7	5	NA	NA	NA	NA	NA	NA	4387	14456	0.232818553308921	TxWk	Interior_Act3	42.56	Average GC	NA	lncRNA
GGGGTTCGGCCCGTATGT	IntronTRIP	D1	chr3	173052747	-	20	147	NA	NA	30	147	NA	NA	14	147	NA	NA	NM_031955.6	NA	NM_031955.6.9	NM_031955.6	88488	163391	0.351311542446969	Quies	Near_Lm2	33.97	Low GC	NA	MANE_mRNA
GGGGTTCGGCTCAGGGAC	IntronTRIP	D1	chr17	44511004	-	11	14	NA	NA	2	14	NA	NA	0	14	NA	NA	NA	NA	NA	NA	NA	NA	NA	TssA	Speckle	45.75	Average GC	NA	NA
GGGGTTCGGTCCACTGAT	IntronTRIP	D1	chr21	26254177	+	0	49	NA	NA	0	49	NA	NA	0	49	NA	NA	NA	NA	NA	NA	NA	NA	NA	Quies	Near_Lm2	36.66	Average GC	NA	NA
GGGGTTCGGTCTGAAATG	IntronTRIP	D1	chr13	77134838	-	0	59	NA	NA	29	59	NA	NA	15	59	NA	NA	NM_015057.5	NA	NM_015057.5.31	NM_015057.5	192256	90182	0.680701605308068	Quies	Near_Lm1	33.97	Low GC	NA	MANE_mRNA
GGGGTTCGGTTATAATTT	IntronTRIP	D1	chr4	83455000	-	0	98	NA	NA	18	98	NA	NA	41	98	NA	NA	NM_133636.5	NA	NM_133636.5.17	NM_133636.5	823	47655	0.0169767729691819	TssA	Interior_Act3	44.76	Average GC	NA	MANE_mRNA
GGGGTTCGTTTCGTCCTG	IntronTRIP	D1	chr5	68698432	-	0	18	NA	NA	0	18	NA	NA	0	18	NA	NA	NA	NA	NA	NA	61220	163408	0.272539487508236	EnhA1	Near_Lm1	42.06	Average GC	NA	lncRNA
GGGGTTCTACTTTTAGCT	IntronTRIP	D1	chr2	65360940	-	246	36	NA	NA	158	36	NA	NA	88	36	NA	NA	NM_181784.3	NA	NM_181784.3.5	NM_181784.3	71659	50090	0.588579782996164	TxWk	Interior_Act3	35.06	Average GC	NA	MANE_mRNA
GGGGTTCTGAACGAACAA	IntronTRIP	D1	chr1	154710195	+	0	9	NA	NA	0	9	NA	NA	0	9	NA	NA	NA	NA	NA	NA	NA	NA	NA	ReprPC	Speckle	49.65	High GC	NA	NA
GGGGTTCTTGCCGGCACG	IntronTRIP	D1	chr21	23781350	+	0	11	0	17	0	11	0	17	0	11	0	17	NA	NA	NA	NA	NA	NA	NA	Quies	Near_Lm2	39.46	Average GC	NA	NA
GGGGTTCTTGTCAATAAT	IntronTRIP	D1	chr1	21077558	-	86	14	NA	NA	36	14	NA	NA	13	14	NA	NA	NM_001391906.1	NA	NM_001391906.1.34	NM_001391906.1	99339	271080	0.268180087954452	TxWk	Interior_Act1	44.56	Average GC	NA	MANE_mRNA
GGGGTTGAAACACCCGTC	IntronTRIP	D1	chr7	71121902	+	0	26	NA	NA	0	26	NA	NA	0	26	NA	NA	NA	NA	NA	NA	NA	NA	NA	ReprPCWk	Interior_Repr2	44.76	Average GC	NA	NA
GGGGTTGAACGTAGGATC	IntronTRIP	D1	chr7	101890938	-	0	75	NA	NA	0	75	NA	NA	0	75	NA	NA	NA	NA	NA	NA	NA	NA	NA	TxWk	Interior_Act1	43.26	Average GC	NA	NA
GGGGTTGAAGGCAGGAGT	IntronTRIP	D1	chr13	80838887	+	0	52	NA	NA	0	52	NA	NA	0	52	NA	NA	NA	NA	NA	NA	NA	NA	NA	Het	Near_Lm2	38.36	Average GC	NA	NA
GGGGTTGAGAGCGATGAT	IntronTRIP	D1	chr14	32325871	+	0	82	NA	NA	0	82	NA	NA	0	82	NA	NA	NA	NA	NA	NA	NA	NA	NA	Quies	Near_Lm1	36.26	Average GC	LINE	NA
GGGGTTGATGGCGCAGTC	IntronTRIP	D1	chr3	196316111	-	8	3	NA	NA	0	3	NA	NA	0	3	NA	NA	NM_152773.5	NM_152773.5	NA	NA	2129	24893	0.0787876545037377	TxWk	Interior_Act1	42.16	Average GC	NA	MANE_mRNA
GGGGTTGCAATGAGGCAG	IntronTRIP	D1	chr9	105177656	+	0	63	NA	NA	0	63	NA	NA	0	63	NA	NA	NA	NA	NA	NA	NA	NA	NA	ReprPCWk	Near_Lm1	39.96	Average GC	NA	NA
GGGGTTGCACCGGACTCA	IntronTRIP	D1	chr12	23754949	-	0	13	0	7	0	13	0	7	0	13	0	7	NM_006940.6	NA	NM_006940.6.11	NM_006940.6	194721	225446	0.463437157130379	Quies	Near_Lm1	29.47	Low GC	NA	MANE_mRNA
GGGGTTGCATAGGCCTGA	IntronTRIP	D1	chr4	5037744	-	5	10	NA	NA	0	10	NA	NA	19	10	NA	NA	NA	NA	NA	NA	NA	NA	NA	EnhA1	Interior_Repr2	43.66	Average GC	NA	NA
GGGGTTGCCCACCGAAAG	IntronTRIP	D1	chr7	7099786	+	9	91	NA	NA	12	91	NA	NA	23	91	NA	NA	NA	NA	NA	NA	NA	NA	NA	EnhA1	Near_Lm1	42.86	Average GC	NA	NA
GGGGTTGCCCCCTCGGGC	IntronTRIP	D1	chr19	15404409	-	17	7	NA	NA	13	7	NA	NA	46	7	NA	NA	NM_014371.4	NA	NM_014371.4.12	NM_014371.4	14579	24360	0.374406122396569	EnhG1	Speckle	50.85	High GC	NA	MANE_mRNA
GGGGTTGCGCTGCACGCA	IntronTRIP	D1	chr9	97507864	+	603	50	NA	NA	590	50	NA	NA	54	50	NA	NA	NM_003275.4	NA	NM_003275.4.1	NM_003275.4	6199	93879	0.0619416854853214	EnhG1	Interior_Act2	43.86	Average GC	NA	MANE_mRNA
GGGGTTGCGCTGTCTTAC	IntronTRIP	D1	chr12	79175908	+	0	52	NA	NA	0	52	NA	NA	0	52	NA	NA	NM_005639.3	NA	NM_005639.3.3	NM_005639.3	311135	276100	0.529830476725672	Quies	Lamina	39.06	Average GC	NA	MANE_mRNA
GGGGTTGCGGGAGGGGCG	IntronTRIP	D1	chr13	41015221	+	1	79	NA	NA	0	79	NA	NA	0	79	NA	NA	NA	NA	NA	NA	NA	NA	NA	TxWk	Interior_Act3	35.36	Average GC	NA	NA
GGGGTTGGACAACTTCCC	IntronTRIP	D1	chr2	68291306	+	0	76	NA	NA	7	76	NA	NA	40	76	NA	NA	NA	NA	NA	NA	39703	54729	0.420440105049136	EnhWk	Interior_Act3	45.05	Average GC	NA	lncRNA
GGGGTTGTCTGACCAAAG	IntronTRIP	D1	chr4	77862403	-	17	17	NA	NA	22	17	NA	NA	0	17	NA	NA	NA	NA	NA	NA	NA	NA	NA	TssA	Interior_Act3	43.66	Average GC	NA	NA
GGGGTTGTGACTAATGTT	IntronTRIP	D1	chr5	116482914	+	0	12	NA	NA	0	12	NA	NA	0	12	NA	NA	NA	NA	NA	NA	35367	25362	0.582374154028553	ReprPCWk	Near_Lm2	36.56	Average GC	NA	lncRNA
GGGGTTGTGAGTCTGGCC	IntronTRIP	D1	chr2	26412703	-	7	39	NA	NA	10	39	NA	NA	11	39	NA	NA	NA	NA	NA	NA	NA	NA	NA	TssA	Interior_Act1	46.85	Average GC	LINE	NA
GGGGTTGTTGACACTCTG	IntronTRIP	D1	chr2	144583125	-	19	59	NA	NA	13	59	NA	NA	13	59	NA	NA	NA	NA	NA	NA	NA	NA	NA	EnhA1	Interior_Act3	46.85	Average GC	NA	NA
GGGGTTGTTGCCTAGCTA	IntronTRIP	D1	chr2	223716158	-	11	94	NA	NA	16	94	NA	NA	17	94	NA	NA	NA	NA	NA	NA	NA	NA	NA	Quies	Near_Lm1	28.97	Low GC	NA	NA
GGGGTTTAAGCCACTTGT	IntronTRIP	D1	chr10	92255722	+	0	35	NA	NA	0	35	NA	NA	0	35	NA	NA	NA	NA	NA	NA	NA	NA	NA	Quies	Interior_Act2	38.46	Average GC	LTR	NA
GGGGTTTACCGGCGATTG	IntronTRIP	D1	chr2	195580218	-	0	3	213	12	0	3	815	12	0	3	1597	12	NA	NA	NA	NA	NA	NA	NA	EnhWk	Near_Lm2	34.97	Average GC	NA	NA
GGGGTTTAGGCGCGTTGG	IntronTRIP	D1	chr12	93307058	-	0	87	NA	NA	4	87	NA	NA	0	87	NA	NA	NA	NA	NA	NA	NA	NA	NA	Quies	Interior_Act3	38.86	Average GC	NA	NA
GGGGTTTATTTGGGAGGC	IntronTRIP	D1	chr1	83123082	+	0	42	0	70	0	42	0	70	0	42	0	70	NA	NA	NA	NA	219899	43733	0.834113461188323	Quies	Lamina	28.97	Low GC	NA	lncRNA
GGGGTTTCACCGGACAAA	IntronTRIP	D1	chr5	160397566	-	0	2	NA	NA	0	2	NA	NA	0	2	NA	NA	NM_022090.5	NA	NM_022090.5.1	NM_022090.5	2488	4419	0.36021427537281	Quies	Interior_Act3	37.36	Average GC	LINE	MANE_mRNA
GGGGTTTCCGTCCACTAG	IntronTRIP	D1	chr7	29214309	+	0	27	0	28	2	27	0	28	0	27	0	28	NM_004067.4	NA	NM_004067.4.1	NM_004067.4	19535	300019	0.0611320778334804	Quies	Interior_Repr2	38.66	Average GC	NA	MANE_mRNA
GGGGTTTCCGTCTACGAT	IntronTRIP	D1	chr9	99120248	-	0	112	NA	NA	0	112	NA	NA	7	112	NA	NA	NA	NA	NA	NA	NA	NA	NA	TxWk	Interior_Act3	34.87	Average GC	NA	NA
GGGGTTTCGAACACCCTT	IntronTRIP	D1	chr4	138434770	-	0	146	NA	NA	16	146	NA	NA	0	146	NA	NA	NA	NA	NA	NA	NA	NA	NA	Quies	Near_Lm2	34.87	Average GC	NA	NA
GGGGTTTCTCGTCGGGTA	IntronTRIP	D1	chr7	12958597	-	0	128	NA	NA	0	128	NA	NA	1	128	NA	NA	NA	NA	NA	NA	NA	NA	NA	TxWk	Near_Lm1	41.36	Average GC	NA	NA
GGGGTTTGACGAATCACC	IntronTRIP	D1	chr9	78019967	-	84	25	NA	NA	68	25	NA	NA	48	25	NA	NA	NM_002072.5	NA	NM_002072.5.6	NM_002072.5	11844	303871	0.0375148472514768	TxWk	Interior_Act3	40.86	Average GC	NA	MANE_mRNA
GGGGTTTGATGTGACCAA	IntronTRIP	D1	chr2	150786915	+	0	100	NA	NA	0	100	NA	NA	0	100	NA	NA	NA	NA	NA	NA	NA	NA	NA	Quies	Lamina	41.86	Average GC	NA	NA
GGGGTTTGCATAGTCTAC	IntronTRIP	D1	chr3	100403987	-	0	42	NA	NA	17	42	NA	NA	3	42	NA	NA	NA	NA	NA	NA	NA	NA	NA	TssA	Interior_Act3	41.26	Average GC	NA	NA
GGGGTTTGGACTCTCGAT	IntronTRIP	D1	chr4	55522265	-	26	38	NA	NA	55	38	NA	NA	14	38	NA	NA	NM_004898.4	NA	NM_004898.4.22	NM_004898.4	24644	94363	0.207080255783273	Quies	Interior_Act3	29.77	Low GC	NA	MANE_mRNA
GGGGTTTGGCCGTTTAAG	IntronTRIP	D1	chr2	78530368	+	0	5	NA	NA	0	5	NA	NA	0	5	NA	NA	NA	NA	NA	NA	NA	NA	NA	Quies	Near_Lm2	30.67	Low GC	NA	NA
GGGGTTTGGTAGCCCTAG	IntronTRIP	D1	chr4	187931716	+	0	16	NA	NA	0	16	NA	NA	0	16	NA	NA	NA	NA	NA	NA	NA	NA	NA	Quies	Near_Lm2	38.66	Average GC	NA	NA
GGGGTTTGTCCAAGATGG	IntronTRIP	D1	chr1	207520799	-	0	23	NA	NA	0	23	NA	NA	15	23	NA	NA	NA	NA	NA	NA	NA	NA	NA	EnhA2	Interior_Act3	43.96	Average GC	LINE	NA
GGGGTTTGTTGTTCCATG	IntronTRIP	D1	chr7	111256563	-	0	12	NA	NA	6	12	NA	NA	0	12	NA	NA	NM_032549.4	NA	NM_032549.4.3	NM_032549.4	305929	593920	0.339978151889928	Quies	Near_Lm2	30.77	Low GC	NA	MANE_mRNA
GGGGTTTTCTGTCATCCA	IntronTRIP	D1	chr5	10421488	-	0	39	NA	NA	0	39	NA	NA	12	39	NA	NA	NA	NA	NA	NA	NA	NA	NA	EnhG1	Interior_Act3	42.86	Average GC	NA	NA
GGGGTTTTGGAGTCGTGT	IntronTRIP	D1	chr4	39025958	-	32	28	NA	NA	49	28	NA	NA	17	28	NA	NA	NM_024943.3	NA	NM_024943.3.6	NM_024943.3	6451	59215	0.0982395760363049	EnhA1	Interior_Act3	35.06	Average GC	NA	MANE_mRNA
GGGTAAAATACCCGTGGC	IntronTRIP	D1	chr7	150913044	-	0	2	NA	NA	0	2	NA	NA	0	2	NA	NA	NA	NA	NA	NA	NA	NA	NA	ReprPC	Interior_Act1	44.06	Average GC	NA	NA
GGGTAAAATGGGCGCAGT	IntronTRIP	D1	chr10	78037318	+	262	25	NA	NA	313	25	NA	NA	187	25	NA	NA	NM_033022.4	NA	NM_033022.4.4	NM_033022.4	3456	3379	0.505632772494514	EnhG1	Interior_Act2	41.26	Average GC	NA	MANE_mRNA
GGGTAAACAGGAGGGATA	IntronTRIP	D1	chr7	123851177	-	0	27	NA	NA	0	27	NA	NA	0	27	NA	NA	NA	NA	NA	NA	NA	NA	NA	Quies	Lamina	36.86	Average GC	NA	NA
GGGTAAAGAGCCGCGCCC	IntronTRIP	D1	chr11	16537900	-	50	90	NA	NA	17	90	NA	NA	15	90	NA	NA	NA	NA	NA	NA	NA	NA	NA	Quies	Interior_Repr1	40.96	Average GC	NA	NA
GGGTAAAGCCGACCTGCG	IntronTRIP	D1	chr1	70911422	+	16	167	NA	NA	76	167	NA	NA	53	167	NA	NA	NA	NA	NA	NA	NA	NA	NA	Quies	Near_Lm2	36.96	Average GC	NA	NA
GGGTAAAGGAAATTAGTC	IntronTRIP	D1	chr1	195865486	+	38	32	NA	NA	78	32	NA	NA	54	32	NA	NA	NA	NA	NA	NA	NA	NA	NA	EnhA2	Lamina	28.07	Low GC	NA	NA
GGGTAAAGGTTTGTGGAT	IntronTRIP	D1	chr20	41696761	+	0	71	NA	NA	20	71	NA	NA	0	71	NA	NA	NA	NA	NA	NA	NA	NA	NA	EnhA1	Interior_Act3	45.65	Average GC	DNA	NA
GGGTAAAGTGGCTACCTT	IntronTRIP	D1	chr2	215788283	+	0	31	NA	NA	0	31	NA	NA	0	31	NA	NA	NA	NA	NA	NA	NA	NA	NA	EnhA1	Interior_Act3	45.75	Average GC	NA	NA
GGGTAAATTTAGTGTCCC	IntronTRIP	D1	chr3	194256577	+	21	13	NA	NA	41	13	NA	NA	62	13	NA	NA	NA	NA	NA	NA	8960	4143	0.683812867282302	EnhA1	Interior_Act3	47.85	High GC	NA	lncRNA
GGGTAACATAAGTGCGCT	IntronTRIP	D1	chr2	163683915	+	0	7	NA	NA	0	7	NA	NA	0	7	NA	NA	NA	NA	NA	NA	NA	NA	NA	Quies	Lamina	34.87	Average GC	NA	NA
GGGTAACCACCTCTGTCC	IntronTRIP	D1	chr5	166928727	+	0	4	NA	NA	0	4	NA	NA	0	4	NA	NA	NA	NA	NA	NA	NA	NA	NA	Quies	Lamina	40.36	Average GC	LINE	NA
GGGTAACCGTGCCGGAAC	IntronTRIP	D1	chr1	22392466	-	0	118	NA	NA	0	118	NA	NA	0	118	NA	NA	NA	NA	NA	NA	NA	NA	NA	ReprPC	Interior_Act1	52.55	High GC	NA	NA
GGGTAACCTACCTGCATG	IntronTRIP	D1	chrX	90998980	-	0	11	NA	NA	0	11	NA	NA	0	11	NA	NA	NA	NA	NA	NA	NA	NA	NA	Quies	Lamina	30.67	Low GC	NA	NA
GGGTAACGAAAGGAACTC	IntronTRIP	D1	chr2	130180581	+	0	16	NA	NA	17	16	NA	NA	0	16	NA	NA	NA	NA	NA	NA	NA	NA	NA	TssA	Interior_Repr1	52.55	High GC	NA	NA
GGGTAACGCGATGTAGTC	IntronTRIP	D1	chr17	45251773	-	0	38	NA	NA	0	38	NA	NA	0	38	NA	NA	NA	NA	NA	NA	NA	NA	NA	EnhA1	Speckle	40.26	Average GC	NA	NA
GGGTAACGCGGATGATGA	IntronTRIP	D1	chr15	65820284	+	11	62	NA	NA	2	62	NA	NA	12	62	NA	NA	NA	NA	NA	NA	NA	NA	NA	EnhWk	Interior_Act1	40.66	Average GC	Simple_repeat	NA
GGGTAACGGTGTCGTGGA	IntronTRIP	D1	chrX	131897463	+	0	82	NA	NA	0	82	NA	NA	0	82	NA	NA	NA	NA	NA	NA	NA	NA	NA	Quies	Interior_Act3	32.67	Low GC	NA	NA
GGGTAACGTGCCGGGCGA	IntronTRIP	D1	chr1	36161482	-	0	4	0	107	13	4	0	107	0	4	0	107	NA	NA	NA	NA	NA	NA	NA	TssFlnkU	Interior_Act1	52.55	High GC	NA	NA
GGGTAACGTGGCGCTTCC	IntronTRIP	D1	chr4	162458515	-	0	99	NA	NA	0	99	NA	NA	0	99	NA	NA	NA	NA	NA	NA	NA	NA	NA	Quies	Lamina	34.57	Average GC	NA	NA
GGGTAACTAACCTTCATC	IntronTRIP	D1	chr12	68540179	-	10	54	NA	NA	0	54	NA	NA	15	54	NA	NA	NA	NA	NA	NA	NA	NA	NA	Quies	Interior_Repr1	40.86	Average GC	NA	NA
GGGTAACTCCACCATACG	IntronTRIP	D1	chr8	26429871	+	0	23	NA	NA	0	23	NA	NA	0	23	NA	NA	NA	NA	NA	NA	NA	NA	NA	Quies	Interior_Act3	34.47	Low GC	NA	NA
GGGTAACTGCCTTTCCCT	IntronTRIP	D1	chr9	37993671	+	0	37	NA	NA	0	37	NA	NA	0	37	NA	NA	NA	NA	NA	NA	NA	NA	NA	EnhWk	Interior_Act2	40.06	Average GC	NA	NA
GGGTAAGACTACTGCATA	IntronTRIP	D1	chr12	63530858	-	0	76	NA	NA	0	76	NA	NA	0	76	NA	NA	NA	NA	NA	NA	NA	NA	NA	Quies	Near_Lm2	41.66	Average GC	NA	NA
GGGTAAGAGCCTGGTACC	IntronTRIP	D1	chr17	27477333	-	0	42	NA	NA	0	42	NA	NA	0	42	NA	NA	NA	NA	NA	NA	NA	NA	NA	EnhWk	Interior_Act2	47.85	High GC	LTR	NA
GGGTAAGCGCCACATGGT	IntronTRIP	D1	chr4	143424384	-	0	138	0	6	0	138	0	6	0	138	0	6	NA	NA	NA	NA	NA	NA	NA	TxWk	Near_Lm2	36.56	Average GC	NA	NA
GGGTAAGCGTGGGTGGAT	IntronTRIP	D1	chr15	49137763	+	0	50	NA	NA	0	50	NA	NA	0	50	NA	NA	NA	NA	NA	NA	NA	NA	NA	TxWk	Interior_Act3	34.17	Low GC	NA	NA
GGGTAAGCTCCTGGTCGT	IntronTRIP	D1	chr5	116241016	+	15	68	NA	NA	5	68	NA	NA	0	68	NA	NA	NM_016144.4	NA	NM_016144.4.5	NM_016144.4	155992	52271	0.749014467284155	Quies	Near_Lm2	34.87	Average GC	NA	MANE_mRNA
GGGTAAGGGTCTGCCCTC	IntronTRIP	D1	chr10	63588054	+	8	149	7	107	42	149	15	107	81	149	0	107	NM_001001330.3	NA	NM_001001330.3.2	NM_001001330.3	66654	37074	0.642584451642758	TxWk	Interior_Act3	41.16	Average GC	NA	MANE_mRNA
GGGTAAGTCGACCGAACT	IntronTRIP	D1	chr8	96609663	-	0	54	0	115	1	54	0	115	0	54	0	115	NA	NA	NA	NA	NA	NA	NA	Quies	Interior_Act3	34.37	Low GC	NA	NA
GGGTAAGTGGGCCTTACT	IntronTRIP	D1	chr4	186776548	-	0	10	NA	NA	0	10	NA	NA	0	10	NA	NA	NA	NA	NA	NA	NA	NA	NA	ReprPCWk	Near_Lm2	38.36	Average GC	NA	NA
GGGTAAGTGTCCGAGGGA	IntronTRIP	D1	chr7	118787655	+	29	42	NA	NA	36	42	NA	NA	10	42	NA	NA	NA	NA	NA	NA	NA	NA	NA	Quies	Lamina	39.76	Average GC	NA	NA
GGGTAAGTTAAGGGCGAG	IntronTRIP	D1	chr2	205137473	+	0	26	NA	NA	0	26	NA	NA	0	26	NA	NA	NM_001302769.2	NA	NM_001302769.2.10	NM_001302769.2	591999	482689	0.550856620712244	Quies	Near_Lm1	38.66	Average GC	NA	MANE_mRNA
GGGTAAGTTGATACGGAA	IntronTRIP	D1	chr6	43015264	-	0	70	0	23	19	70	0	23	13	70	28	23	NA	NA	NA	NA	NA	NA	NA	EnhG2	Speckle	48.85	High GC	NA	NA
GGGTAATATCAGGGACGT	IntronTRIP	D1	chr9	77185476	-	0	89	NA	NA	0	89	NA	NA	0	89	NA	NA	NA	NA	NA	NA	NA	NA	NA	Quies	Near_Lm1	42.86	Average GC	NA	NA
GGGTAATCCCTGTACTGC	IntronTRIP	D1	chr8	109330287	+	0	48	0	45	11	48	0	45	0	48	0	45	NA	NA	NA	NA	NA	NA	NA	TxWk	Near_Lm2	36.06	Average GC	NA	NA
GGGTAATGCGCAGTACGC	IntronTRIP	D1	chr16	10569687	+	0	36	NA	NA	0	36	NA	NA	0	36	NA	NA	NA	NA	NA	NA	NA	NA	NA	ReprPC	Interior_Act1	49.25	High GC	NA	NA
GGGTAATGCTGAGGCTTA	IntronTRIP	D1	chr18	9580302	+	0	10	NA	NA	0	10	NA	NA	0	10	NA	NA	NA	NA	NA	NA	NA	NA	NA	TxWk	Interior_Act2	46.25	Average GC	LINE	NA
GGGTAATGGCACATAACA	IntronTRIP	D1	chr7	150938843	+	0	31	NA	NA	35	31	NA	NA	28	31	NA	NA	NA	NA	NA	NA	NA	NA	NA	EnhWk	Interior_Act1	53.15	High GC	NA	NA
GGGTAATTACACATATGT	IntronTRIP	D1	chr16	71492216	-	0	45	NA	NA	0	45	NA	NA	0	45	NA	NA	NA	NA	NA	NA	NA	NA	NA	EnhA2	Interior_Act2	34.17	Low GC	LINE	NA
GGGTAATTGCCTGCGGCA	IntronTRIP	D1	chr1	227369590	-	0	36	NA	NA	24	36	NA	NA	19	36	NA	NA	NA	NA	NA	NA	NA	NA	NA	EnhA1	Interior_Act2	40.46	Average GC	NA	NA
GGGTACAACGAGTGGTAC	IntronTRIP	D1	chr5	145807381	+	0	9	NA	NA	0	9	NA	NA	0	9	NA	NA	NA	NA	NA	NA	NA	NA	NA	TxWk	Near_Lm2	40.36	Average GC	NA	NA
GGGTACAACGGGCCTGAC	IntronTRIP	D1	chr8	132200315	-	0	11	NA	NA	0	11	NA	NA	0	11	NA	NA	NM_004519.4	NA	NM_004519.4.14	NM_004519.4	280780	79455	0.779435646175413	ReprPCWk	Near_Lm2	33.47	Low GC	NA	MANE_mRNA
GGGTACAATTGTGACCAC	IntronTRIP	D1	chr5	62231191	+	12	3	NA	NA	0	3	NA	NA	0	3	NA	NA	NA	NA	NA	NA	NA	NA	NA	Quies	Interior_Act3	43.96	Average GC	NA	NA
GGGTACACATGAACGGGT	IntronTRIP	D1	chr2	46737916	+	13	24	NA	NA	30	24	NA	NA	0	24	NA	NA	NM_144949.3	NA	NM_144949.3.1	NM_144949.3	38622	25213	0.605028589331871	Quies	Interior_Act2	35.56	Average GC	NA	lncRNA
GGGTACACCCACGCTTTG	IntronTRIP	D1	chr12	23559085	-	0	84	NA	NA	7	84	NA	NA	19	84	NA	NA	NM_006940.6	NA	NM_006940.6.4	NM_006940.6	390585	29582	0.929594661170439	EnhA1	Near_Lm1	41.86	Average GC	NA	MANE_mRNA
GGGTACACGGTGCAGATG	IntronTRIP	D1	chr6	136755156	+	12	50	NA	NA	16	50	NA	NA	0	50	NA	NA	NA	NA	NA	NA	NA	NA	NA	EnhA1	Near_Lm1	49.05	High GC	LINE	NA
GGGTACAGGGATAGATTG	IntronTRIP	D1	chrX	125340602	+	0	57	8	85	4	57	0	85	0	57	0	85	NA	NA	NA	NA	NA	NA	NA	EnhA2	Near_Lm2	38.16	Average GC	LTR	NA
GGGTACAGTATGGTCGCG	IntronTRIP	D1	chr8	138592294	-	0	80	0	51	0	80	9	51	0	80	11	51	NM_152888.3	NA	NM_152888.3.2	NM_152888.3	321747	4060	0.987538634835961	Quies	Near_Lm2	36.46	Average GC	LINE	MANE_mRNA
GGGTACCAATACCCCCAC	IntronTRIP	D1	chr9	130795293	-	0	124	0	475	0	124	0	475	0	124	0	475	NA	NA	NA	NA	NA	NA	NA	TxWk	Interior_Act2	38.06	Average GC	NA	NA
GGGTACCAATATAGCTCA	IntronTRIP	D1	chr10	116349915	+	0	17	NA	NA	0	17	NA	NA	0	17	NA	NA	NM_198515.3	NA	NM_198515.3.5	NM_198515.3	25468	30114	0.458205893994459	Quies	Lamina	40.46	Average GC	NA	MANE_mRNA
GGGTACCACTGCGGAACA	IntronTRIP	D1	chr1	114558797	-	0	99	NA	NA	0	99	NA	NA	0	99	NA	NA	NA	NA	NA	NA	NA	NA	NA	Quies	Interior_Act3	34.07	Low GC	NA	NA
GGGTACCATCACTTTATG	IntronTRIP	D1	chr2	157264858	+	95	91	NA	NA	29	91	NA	NA	21	91	NA	NA	NM_014568.3	NA	NM_014568.3.1	NM_014568.3	7154	53633	0.117689637586984	TssA	Near_Lm2	36.46	Average GC	LTR	MANE_mRNA
GGGTACCCTACCCTACTC	IntronTRIP	D1	chr12	71299275	+	0	41	NA	NA	2	41	NA	NA	0	41	NA	NA	NA	NA	NA	NA	NA	NA	NA	EnhWk	Near_Lm1	43.86	Average GC	NA	NA
GGGTACCCTATTCCCGAC	IntronTRIP	D1	chr15	77422885	-	0	7	0	6	0	7	0	6	0	7	0	6	NA	NA	NA	NA	NA	NA	NA	TxWk	Interior_Act2	35.76	Average GC	NA	NA
GGGTACCCTCACTTGTCC	IntronTRIP	D1	chr2	80219692	-	0	2	NA	NA	10	2	NA	NA	0	2	NA	NA	NA	NA	NA	NA	NA	NA	NA	Quies	Near_Lm2	32.47	Low GC	NA	NA
GGGTACCCTCCCGGGTGA	IntronTRIP	D1	chr3	179607640	+	106	97	NA	NA	153	97	NA	NA	37	97	NA	NA	NM_002492.4	NA	NM_002492.4.1	NM_002492.4	2847	20007	0.12457337883959	TxWk	Interior_Act3	38.56	Average GC	NA	MANE_mRNA
GGGTACCCTCGGGTGCTA	IntronTRIP	D1	chr6	73423197	-	13	60	NA	NA	16	60	NA	NA	16	60	NA	NA	NA	NA	NA	NA	NA	NA	NA	EnhWk	Interior_Act3	41.86	Average GC	LINE	NA
GGGTACCGGCCCAAGCGC	IntronTRIP	D1	chr2	25851570	+	0	15	NA	NA	0	15	NA	NA	0	15	NA	NA	NA	NA	NA	NA	NA	NA	NA	EnhA2	Interior_Act2	38.36	Average GC	NA	NA
GGGTACCGGTCGGTAGAC	IntronTRIP	D1	chrX	4726863	+	0	49	NA	NA	0	49	NA	NA	0	49	NA	NA	NA	NA	NA	NA	NA	NA	NA	Quies	Lamina	35.36	Average GC	NA	NA
GGGTACCGGTTCGAGTAG	IntronTRIP	D1	chr9	105034307	-	0	51	NA	NA	13	51	NA	NA	20	51	NA	NA	NA	NA	NA	NA	204914	8375	0.960734027540098	Quies	Near_Lm1	36.66	Average GC	NA	lncRNA
GGGTACCGTCCGTGTGAG	IntronTRIP	D1	chr12	6337385	+	31	9	NA	NA	34	9	NA	NA	0	9	NA	NA	NA	NA	NA	NA	NA	NA	NA	TssFlnkU	Speckle	55.54	High GC	NA	NA
GGGTACCGTCTGTGAGAG	IntronTRIP	D1	chr7	67733500	-	0	29	NA	NA	0	29	NA	NA	0	29	NA	NA	NA	NA	NA	NA	NA	NA	NA	Quies	Interior_Repr2	35.16	Average GC	LTR	NA
GGGTACCTAACGACTGTG	IntronTRIP	D1	chr1	235132073	+	0	31	NA	NA	0	31	NA	NA	8	31	NA	NA	NA	NA	NA	NA	NA	NA	NA	Tx	Interior_Act3	40.66	Average GC	NA	NA
GGGTACGAATTAAACAAC	IntronTRIP	D1	chr2	204407722	+	0	38	21	51	0	38	0	51	0	38	0	51	NA	NA	NA	NA	NA	NA	NA	EnhA2	Near_Lm1	39.06	Average GC	NA	NA
GGGTACGATATTTGTGGT	IntronTRIP	D1	chr20	25412256	-	0	29	NA	NA	0	29	NA	NA	0	29	NA	NA	NA	NA	NA	NA	NA	NA	NA	TxWk	Interior_Act3	43.36	Average GC	NA	NA
GGGTACGCAGATGGCGTA	IntronTRIP	D1	chr17	30157792	-	0	43	NA	NA	0	43	NA	NA	0	43	NA	NA	NA	NA	NA	NA	NA	NA	NA	TxWk	Interior_Act1	34.57	Average GC	LINE	NA
GGGTACGCCACGTGCCTG	IntronTRIP	D1	chr14	24104330	+	26	90	NA	NA	44	90	NA	NA	74	90	NA	NA	NA	NA	NA	NA	NA	NA	NA	TxWk	Interior_Act1	47.75	Average GC	NA	NA
GGGTACGCGATTTGCTGG	IntronTRIP	D1	chr12	92312019	-	0	36	NA	NA	8	36	NA	NA	19	36	NA	NA	NA	NA	NA	NA	51813	64322	0.446144573126103	Quies	Interior_Act3	40.36	Average GC	SINE	lncRNA
GGGTACGCTACACCACGT	IntronTRIP	D1	chr7	109141199	+	0	54	NA	NA	0	54	NA	NA	0	54	NA	NA	NA	NA	NA	NA	NA	NA	NA	Het	Lamina	32.87	Low GC	NA	NA
GGGTACGGAATAAAGAAT	IntronTRIP	D1	chr12	110003861	+	0	11	NA	NA	13	11	NA	NA	0	11	NA	NA	NM_033121.2	NA	NM_033121.2.1	NM_033121.2	4432	35902	0.109882481281301	TxWk	Interior_Act1	50.35	High GC	SINE	MANE_mRNA
GGGTACGGACGGGCCCGA	IntronTRIP	D1	chr12	57319647	+	0	26	0	4	0	26	0	4	0	26	9	4	NA	NA	NA	NA	NA	NA	NA	EnhA1	Interior_Act1	44.36	Average GC	NA	NA
GGGTACGGCATTAGCGAT	IntronTRIP	D1	chr5	170249450	-	0	142	NA	NA	36	142	NA	NA	14	142	NA	NA	NM_005565.5	NA	NM_005565.5.1	NM_005565.5	48327	3218	0.937569114366088	EnhWk	Interior_Act3	43.76	Average GC	NA	MANE_mRNA
GGGTACGGCCCTGTGCGA	IntronTRIP	D1	chr11	48158593	-	0	34	NA	NA	0	34	NA	NA	0	34	NA	NA	NA	NA	NA	NA	NA	NA	NA	Quies	Near_Lm1	42.56	Average GC	NA	NA
GGGTACGGCCGAAAACAC	IntronTRIP	D1	chr6	149728309	-	9	13	NA	NA	15	13	NA	NA	15	13	NA	NA	NM_198887.3	NA	NM_198887.3.1	NM_198887.3	18220	3995	0.820166554130092	EnhA1	Interior_Act3	39.36	Average GC	NA	MANE_mRNA
GGGTACGGGCGCGATGAG	IntronTRIP	D1	chrX	145907861	-	0	94	NA	NA	0	94	NA	NA	0	94	NA	NA	NA	NA	NA	NA	NA	NA	NA	Quies	Lamina	31.27	Low GC	NA	NA
GGGTACGGTCGCTGGGCA	IntronTRIP	D1	chr12	25120221	-	22	80	NA	NA	10	80	NA	NA	0	80	NA	NA	NM_018272.5	NA	NM_018272.5.5	NM_018272.5	74939	11933	0.862636983147619	Quies	Near_Lm1	46.65	Average GC	NA	MANE_mRNA
GGGTACGTCCGTTGCAAG	IntronTRIP	D1	chr17	47189863	-	28	40	NA	NA	5	40	NA	NA	8	40	NA	NA	NA	NA	NA	NA	NA	NA	NA	EnhA2	Interior_Act1	43.66	Average GC	NA	NA
GGGTACGTCGTGCAGCCG	IntronTRIP	D1	chr3	1463095	-	0	114	NA	NA	0	114	NA	NA	0	114	NA	NA	NA	NA	NA	NA	NA	NA	NA	Quies	Lamina	36.56	Average GC	NA	NA
GGGTACGTGGAGCCGCGC	IntronTRIP	D1	chr7	17823594	-	27	93	NA	NA	24	93	NA	NA	66	93	NA	NA	NM_015132.5	NA	NM_015132.5.9	NM_015132.5	116900	32834	0.780717806243071	Quies	Near_Lm2	35.56	Average GC	NA	MANE_mRNA
GGGTACGTTGCACGTTGG	IntronTRIP	D1	chr3	45092944	+	0	98	NA	NA	0	98	NA	NA	0	98	NA	NA	NA	NA	NA	NA	NA	NA	NA	EnhA1	Interior_Act2	45.55	Average GC	NA	NA
GGGTACTAAGGTACTTTC	IntronTRIP	D1	chr1	244445715	+	18	19	NA	NA	0	19	NA	NA	0	19	NA	NA	NA	NA	NA	NA	NA	NA	NA	EnhWk	Interior_Act3	36.76	Average GC	NA	NA
GGGTACTAGCACTGCCCC	IntronTRIP	D1	chrX	73484889	-	0	76	NA	NA	0	76	NA	NA	0	76	NA	NA	NA	NA	NA	NA	NA	NA	NA	Quies	Near_Lm2	36.56	Average GC	NA	NA
GGGTACTAGCGCACGCAG	IntronTRIP	D1	chr12	10721412	-	61	28	NA	NA	49	28	NA	NA	40	28	NA	NA	NM_003651.5	NA	NM_003651.5.9	NM_003651.5	1911	22324	0.078852898700227	TssFlnk	Interior_Repr1	40.56	Average GC	NA	MANE_mRNA
GGGTACTCAGATTAATTC	IntronTRIP	D1	chr5	52014384	+	0	367	NA	NA	0	367	NA	NA	0	367	NA	NA	NA	NA	NA	NA	6353	66603	0.0870798837655573	Quies	Lamina	32.87	Low GC	NA	lncRNA
GGGTACTCGTGCTGGAAT	IntronTRIP	D1	chr4	179751706	+	0	180	NA	NA	58	180	NA	NA	36	180	NA	NA	NA	NA	NA	NA	NA	NA	NA	Quies	Lamina	35.36	Average GC	NA	NA
GGGTACTCGTTGTTGGGT	IntronTRIP	D1	chr5	154937187	-	0	32	NA	NA	13	32	NA	NA	0	32	NA	NA	NM_015465.5	NA	NM_015465.5.27	NM_015465.5	1024	49777	0.0201570835219779	TssFlnkU	Interior_Act3	44.06	Average GC	NA	MANE_mRNA
GGGTACTCTTGCTGACCC	IntronTRIP	D1	chr2	241218675	+	124	8	NA	NA	104	8	NA	NA	0	8	NA	NA	NM_001370694.2	NA	NM_001370694.2.21	NM_001370694.2	29999	7301	0.80426273458445	TssA	Speckle	59.74	High GC	NA	MANE_mRNA
GGGTACTGATTGCGCGTT	IntronTRIP	D1	chr7	129646360	+	121	87	NA	NA	168	87	NA	NA	18	87	NA	NA	NM_005011.5	NA	NM_005011.5.1	NM_005011.5	34641	110716	0.238316696134345	TxWk	Interior_Act2	46.35	Average GC	NA	MANE_mRNA
GGGTACTGTATAGCGGCG	IntronTRIP	D1	chr16	67062011	-	0	137	NA	NA	0	137	NA	NA	0	137	NA	NA	NA	NA	NA	NA	NA	NA	NA	TxWk	Interior_Act1	40.76	Average GC	NA	NA
GGGTACTGTTACTGGACC	IntronTRIP	D1	chr3	197134234	-	18	23	NA	NA	0	23	NA	NA	0	23	NA	NA	NM_001366207.1	NA	NM_001366207.1.15	NM_001366207.1	164378	91675	0.64196865492691	Tx	Interior_Act2	38.06	Average GC	NA	MANE_mRNA
GGGTACTTAGACTGGATT	IntronTRIP	D1	chr5	129052092	-	0	55	NA	NA	1	55	NA	NA	0	55	NA	NA	NA	NA	NA	NA	NA	NA	NA	Quies	Near_Lm2	28.57	Low GC	NA	NA
GGGTACTTTTACTGAGAA	IntronTRIP	D1	chr3	160403772	+	27	17	NA	NA	40	17	NA	NA	0	17	NA	NA	NM_001002800.3	NA	NM_001002800.3.4	NM_001002800.3	4123	31181	0.116785633355994	TxWk	Interior_Act3	32.07	Low GC	NA	MANE_mRNA
GGGTAGAACAGGTGTCCG	IntronTRIP	D1	chr4	93601951	+	0	153	NA	NA	1	153	NA	NA	0	153	NA	NA	NM_001510.4	NA	NM_001510.4.13	NM_001510.4	1297986	172615	0.882622818833933	Quies	Lamina	33.57	Low GC	NA	MANE_mRNA
GGGTAGAAGCCCGCCTGC	IntronTRIP	D1	chr5	83076836	-	1507	113	1	4	1266	113	0	4	178	113	0	4	NM_174909.5	NA	NM_174909.5.3	NM_174909.5	558	23991	0.0227300501038739	TssA	Near_Lm2	45.35	Average GC	NA	MANE_mRNA
GGGTAGAAGCGTACGCGA	IntronTRIP	D1	chr6	45299644	-	0	17	NA	NA	0	17	NA	NA	0	17	NA	NA	NM_003599.4	NA	NM_003599.4.9	NM_003599.4	78290	472919	0.142033239660455	Quies	Near_Lm1	33.57	Low GC	NA	MANE_mRNA
GGGTAGAATACTAAGTTT	IntronTRIP	D1	chr8	68539426	-	0	57	NA	NA	0	57	NA	NA	0	57	NA	NA	NA	NA	NA	NA	NA	NA	NA	Quies	Lamina	33.77	Low GC	NA	NA
GGGTAGAATCTACCGCTC	IntronTRIP	D1	chr10	47618578	+	0	92	NA	NA	0	92	NA	NA	0	92	NA	NA	NA	NA	NA	NA	NA	NA	NA	NA	Interior_Repr2	28.87	Low GC	NA	NA
GGGTAGACCTATGCAATC	IntronTRIP	D1	chr11	112958850	-	0	146	NA	NA	0	146	NA	NA	0	146	NA	NA	NA	NA	NA	NA	NA	NA	NA	ReprPCWk	Near_Lm1	43.26	Average GC	NA	NA
GGGTAGAGCCCTCGCTAC	IntronTRIP	D1	chr7	152434074	-	23	34	NA	NA	41	34	NA	NA	15	34	NA	NA	NM_170606.3	NA	NM_170606.3.58	NM_170606.3	1929	299150	0.0064069563137914	TssA	Interior_Act2	39.06	Average GC	NA	MANE_mRNA
GGGTAGAGGCGGCGTGAC	IntronTRIP	D1	chr17	55067955	+	0	84	NA	NA	26	84	NA	NA	0	84	NA	NA	NM_178509.6	NA	NM_178509.6.12	NM_178509.6	99191	105677	0.484170295019232	EnhWk	Near_Lm1	34.87	Average GC	NA	MANE_mRNA
GGGTAGAGGGCAGAACAT	IntronTRIP	D1	chr3	4778585	+	0	29	NA	NA	0	29	NA	NA	0	29	NA	NA	NM_001378452.1	NA	NM_001378452.1.48	NM_001378452.1	285238	68921	0.80539531679274	TxWk	Interior_Act3	38.96	Average GC	NA	MANE_mRNA
GGGTAGCAAGAGGTACTT	IntronTRIP	D1	chr13	90788096	-	0	107	0	58	0	107	0	58	0	107	0	58	NA	NA	NA	NA	NA	NA	NA	Quies	Near_Lm2	32.27	Low GC	NA	NA
GGGTAGCACACGCTGCGA	IntronTRIP	D1	chr8	98266975	+	14	26	0	70	0	26	6	70	0	26	0	70	NA	NA	NA	NA	NA	NA	NA	Quies	Interior_Act2	35.86	Average GC	NA	NA
GGGTAGCCACAATTTTAT	IntronTRIP	D1	chr2	12966191	-	0	8	NA	NA	0	8	NA	NA	24	8	NA	NA	NA	NA	NA	NA	40838	185598	0.18035118090763	EnhA2	Near_Lm2	29.87	Low GC	NA	lncRNA
GGGTAGCCGGATGCTACT	IntronTRIP	D1	chr3	139315026	-	0	30	NA	NA	0	30	NA	NA	0	30	NA	NA	NA	NA	NA	NA	NA	NA	NA	EnhWk	Interior_Act3	47.15	Average GC	LTR	NA
GGGTAGCCTCCAGGGGAT	IntronTRIP	D1	chr15	58387812	-	0	40	NA	NA	4	40	NA	NA	18	40	NA	NA	NA	NA	NA	NA	NA	NA	NA	Quies	Interior_Act2	45.25	Average GC	NA	NA
GGGTAGCCTTAGTGACAT	IntronTRIP	D1	chr7	139914347	+	0	54	NA	NA	0	54	NA	NA	0	54	NA	NA	NM_001061.7	NA	NM_001061.7.4	NM_001061.7	85084	105946	0.445396011097733	EnhA1	Interior_Act3	49.35	High GC	NA	MANE_mRNA
GGGTAGCGCCAAGTACCT	IntronTRIP	D1	chr4	36884323	-	32	118	NA	NA	83	118	NA	NA	19	118	NA	NA	NA	NA	NA	NA	NA	NA	NA	Quies	Near_Lm2	37.26	Average GC	LTR	NA
GGGTAGCTAACACTTGCC	IntronTRIP	D1	chr1	46073968	-	0	23	NA	NA	0	23	NA	NA	0	23	NA	NA	NM_003629.4	NA	NM_003629.4.7	NM_003629.4	58661	33829	0.634241539625905	Quies	Interior_Act1	47.55	Average GC	LTR	MANE_mRNA
GGGTAGCTACTGATGACA	IntronTRIP	D1	chr6	53494908	-	0	81	NA	NA	0	81	NA	NA	0	81	NA	NA	NA	NA	NA	NA	NA	NA	NA	TxWk	Interior_Act3	43.76	Average GC	LINE	NA
GGGTAGCTCGCTACCGAT	IntronTRIP	D1	chr10	54766631	+	0	33	NA	NA	0	33	NA	NA	0	33	NA	NA	NA	NA	NA	NA	NA	NA	NA	Quies	Lamina	35.56	Average GC	NA	NA
GGGTAGCTGCTGGTCACG	IntronTRIP	D1	chr17	58968752	-	0	50	NA	NA	0	50	NA	NA	0	50	NA	NA	NA	NA	NA	NA	NA	NA	NA	Quies	Interior_Repr1	40.16	Average GC	NA	NA
GGGTAGCTGGAGTGGCGC	IntronTRIP	D1	chr15	51440974	-	0	106	NA	NA	0	106	NA	NA	0	106	NA	NA	NA	NA	NA	NA	NA	NA	NA	Quies	Interior_Act3	51.55	High GC	LINE	NA
GGGTAGGAAGTGTGGGGG	IntronTRIP	D1	chr2	144582695	+	3	182	NA	NA	42	182	NA	NA	36	182	NA	NA	NA	NA	NA	NA	NA	NA	NA	EnhA1	Interior_Act3	45.75	Average GC	NA	NA
GGGTAGGACGCCGTATAT	IntronTRIP	D1	chr19	33896297	-	0	14	NA	NA	0	14	NA	NA	0	14	NA	NA	NA	NA	NA	NA	NA	NA	NA	ReprPCWk	Interior_Repr1	42.56	Average GC	LINE	NA
GGGTAGGCAGGGGTGTGG	IntronTRIP	D1	chr6	27618141	+	0	48	NA	NA	0	48	NA	NA	0	48	NA	NA	NA	NA	NA	NA	NA	NA	NA	TssA	Interior_Act2	48.65	High GC	NA	NA
GGGTAGGCCCCGATAGCT	IntronTRIP	D1	chr3	150727929	+	2	13	NA	NA	20	13	NA	NA	11	13	NA	NA	NA	NA	NA	NA	NA	NA	NA	EnhA1	Interior_Act3	52.95	High GC	NA	NA
GGGTAGGCCCTAATTCCC	IntronTRIP	D1	chr15	84970714	+	0	6	NA	NA	0	6	NA	NA	0	6	NA	NA	NA	NA	NA	NA	NA	NA	NA	TxWk	Interior_Act3	46.55	Average GC	NA	NA
GGGTAGGCCGCATCACAA	IntronTRIP	D1	chr21	29380642	+	0	73	NA	NA	0	73	NA	NA	0	73	NA	NA	NA	NA	NA	NA	NA	NA	NA	TxWk	Near_Lm1	35.56	Average GC	NA	NA
GGGTAGGCGTCGGTGCTC	IntronTRIP	D1	chrX	78035052	-	0	43	NA	NA	0	43	NA	NA	0	43	NA	NA	NA	NA	NA	NA	NA	NA	NA	TxWk	Interior_Act3	45.05	Average GC	NA	NA
GGGTAGGCTACGACACTT	IntronTRIP	D1	chr8	74343293	-	0	23	NA	NA	2	23	NA	NA	0	23	NA	NA	NA	NA	NA	NA	NA	NA	NA	Quies	Near_Lm2	36.16	Average GC	NA	NA
GGGTAGGCTGGTTTGTCT	IntronTRIP	D1	chr19	12499000	-	9	94	NA	NA	27	94	NA	NA	0	94	NA	NA	NA	NA	NA	NA	NA	NA	NA	Quies	Speckle	50.35	High GC	NA	NA
GGGTAGGGATGTACTAGG	IntronTRIP	D1	chr6	47152681	+	0	107	NA	NA	0	107	NA	NA	0	107	NA	NA	NA	NA	NA	NA	NA	NA	NA	ReprPCWk	Near_Lm1	43.36	Average GC	NA	NA
GGGTAGGGATTACTTGTC	IntronTRIP	D1	chr10	5814490	+	419	110	NA	NA	407	110	NA	NA	165	110	NA	NA	NA	NA	NA	NA	NA	NA	NA	EnhA1	Interior_Act2	43.06	Average GC	NA	NA
GGGTAGGGGCAGATACCC	IntronTRIP	D1	chr9	91854917	+	0	3	NA	NA	0	3	NA	NA	0	3	NA	NA	NA	NA	NA	NA	NA	NA	NA	TxWk	Interior_Act2	46.55	Average GC	NA	NA
GGGTAGGTACCAATACTC	IntronTRIP	D1	chr2	218316579	-	20	12	NA	NA	47	12	NA	NA	46	12	NA	NA	NA	NA	NA	NA	NA	NA	NA	EnhWk	Interior_Act1	48.25	High GC	NA	NA
GGGTAGGTGCATGCTCTA	IntronTRIP	D1	chr15	72568011	-	0	19	NA	NA	0	19	NA	NA	0	19	NA	NA	NA	NA	NA	NA	NA	NA	NA	TxWk	Interior_Act2	32.37	Low GC	NA	NA
GGGTAGGTTAAGCAGACG	IntronTRIP	D1	chr15	51690339	+	0	5	NA	NA	0	5	NA	NA	0	5	NA	NA	NM_013243.4	NA	NM_013243.4.6	NM_013243.4	8837	30687	0.223585669466653	EnhWk	Interior_Act3	37.56	Average GC	NA	MANE_mRNA
GGGTAGTACCTATAGCCC	IntronTRIP	D1	chr19	6513512	+	0	87	NA	NA	0	87	NA	NA	11	87	NA	NA	NA	NA	NA	NA	NA	NA	NA	TxWk	Speckle	48.55	High GC	NA	NA
GGGTAGTATACATGCCAG	IntronTRIP	D1	chr19	8033453	+	13	51	NA	NA	60	51	NA	NA	27	51	NA	NA	NA	NA	NA	NA	NA	NA	NA	EnhA2	Speckle	49.45	High GC	NA	NA
GGGTAGTATTTGGCTCGC	IntronTRIP	D1	chr8	93803853	+	79	20	NA	NA	23	20	NA	NA	40	20	NA	NA	NM_153704.6	NA	NM_153704.6.22	NM_153704.6	48960	14268	0.774340482064908	Quies	Interior_Act3	36.76	Average GC	NA	MANE_mRNA
GGGTAGTCCGAACATAGT	IntronTRIP	D1	chr4	102820436	+	0	12	NA	NA	9	12	NA	NA	0	12	NA	NA	NA	NA	NA	NA	NA	NA	NA	EnhWk	Near_Lm2	33.67	Low GC	NA	NA
GGGTAGTCTTGACCGGGC	IntronTRIP	D1	chr5	75822927	+	0	46	NA	NA	0	46	NA	NA	0	46	NA	NA	NA	NA	NA	NA	NA	NA	NA	ReprPCWk	Interior_Repr2	41.86	Average GC	NA	NA
GGGTAGTGACGGGTCACT	IntronTRIP	D1	chr22	34691144	+	0	99	NA	NA	0	99	NA	NA	0	99	NA	NA	NA	NA	NA	NA	NA	NA	NA	Quies	Interior_Repr2	38.46	Average GC	LINE	NA
GGGTAGTGCCCCAGTACC	IntronTRIP	D1	chrX	39551079	+	11	148	0	113	6	148	2	113	44	148	0	113	NA	NA	NA	NA	NA	NA	NA	Quies	Interior_Act2	46.75	Average GC	NA	NA
GGGTAGTGCGGGGGTACC	IntronTRIP	D1	chr10	43419146	+	0	2	NA	NA	0	2	NA	NA	10	2	NA	NA	NA	NA	NA	NA	NA	NA	NA	EnhA1	Interior_Act3	45.65	Average GC	NA	NA
GGGTAGTGCGTTGTTGGA	IntronTRIP	D1	chr6	93468727	+	0	114	NA	NA	0	114	NA	NA	0	114	NA	NA	NA	NA	NA	NA	51776	209227	0.198373198775493	Quies	Lamina	32.57	Low GC	NA	lncRNA
GGGTAGTGTGCGCCGAAG	IntronTRIP	D1	chr22	32882364	-	0	29	NA	NA	6	29	NA	NA	0	29	NA	NA	NM_003490.4	NA	NM_003490.4.10	NM_003490.4	176017	374545	0.319704229496405	EnhA1	Interior_Act2	44.16	Average GC	NA	MANE_mRNA
GGGTAGTTAGGAGCATCT	IntronTRIP	D1	chr1	28676148	-	0	3	NA	NA	0	3	NA	NA	0	3	NA	NA	NA	NA	NA	NA	NA	NA	NA	TxWk	Interior_Act1	39.66	Average GC	NA	NA
GGGTAGTTTCCAGTCAGT	IntronTRIP	D1	chr18	8615671	-	0	58	NA	NA	0	58	NA	NA	0	58	NA	NA	NA	NA	NA	NA	NA	NA	NA	EnhA1	Interior_Act3	41.56	Average GC	NA	NA
GGGTAGTTTTGCCCGAAT	IntronTRIP	D1	chr10	71571439	+	0	18	NA	NA	0	18	NA	NA	0	18	NA	NA	NM_022124.6	NA	NM_022124.6.8	NM_022124.6	174520	244508	0.416487681014157	ReprPCWk	Interior_Act1	55.64	High GC	NA	MANE_mRNA
GGGTATAAGAGGTTGTGA	IntronTRIP	D1	chr10	21761585	+	0	4	NA	NA	0	4	NA	NA	0	4	NA	NA	NA	NA	NA	NA	NA	NA	NA	TxWk	Interior_Act3	44.66	Average GC	NA	NA
GGGTATACCTGTCTATGG	IntronTRIP	D1	chr5	89252211	-	39	40	NA	NA	57	40	NA	NA	35	40	NA	NA	NA	NA	NA	NA	NA	NA	NA	Quies	Near_Lm2	33.67	Low GC	NA	NA
GGGTATACGAAAATGCGG	IntronTRIP	D1	chr19	55037932	+	24	23	NA	NA	47	23	NA	NA	43	23	NA	NA	NA	NA	NA	NA	31739	10154	0.757620604874323	TssA	Speckle	52.45	High GC	NA	lncRNA
GGGTATACGGGCGGGTGA	IntronTRIP	D1	chr12	128161420	+	0	73	NA	NA	0	73	NA	NA	0	73	NA	NA	NA	NA	NA	NA	NA	NA	NA	Quies	Near_Lm2	45.85	Average GC	NA	NA
GGGTATACTATACGAACC	IntronTRIP	D1	chr10	68699845	+	0	27	NA	NA	9	27	NA	NA	0	27	NA	NA	NA	NA	NA	NA	1345	949	0.586312118570183	Quies	Interior_Act3	29.97	Low GC	NA	lncRNA
GGGTATACTCGTTAAGGC	IntronTRIP	D1	chr19	11732872	-	26	22	NA	NA	7	22	NA	NA	15	22	NA	NA	NM_001080493.4	NA	NM_001080493.4.3	NM_001080493.4	6074	11608	0.343513177242393	EnhG1	Speckle	52.35	High GC	LTR	MANE_mRNA
GGGTATAGCCCGCGGGTC	IntronTRIP	D1	chr7	43118307	-	0	46	NA	NA	0	46	NA	NA	0	46	NA	NA	NA	NA	NA	NA	NA	NA	NA	ReprPCWk	Near_Lm1	40.06	Average GC	NA	NA
GGGTATAGCGTAGTTGAT	IntronTRIP	D1	chr3	136251370	-	72	80	0	9	67	80	0	9	0	80	0	9	NA	NA	NA	NA	NA	NA	NA	TssA	Interior_Act3	48.85	High GC	NA	NA
GGGTATAGTGTTGGGCGA	IntronTRIP	D1	chr17	20875510	+	569	21	NA	NA	547	21	NA	NA	89	21	NA	NA	NA	NA	NA	NA	7077	126766	0.0528753838452515	TxWk	Interior_Act2	29.27	Low GC	NA	lncRNA
GGGTATATCTCACGCGGA	IntronTRIP	D1	chr7	92905943	+	4	73	NA	NA	12	73	NA	NA	0	73	NA	NA	NA	NA	NA	NA	69576	11245	0.860865369149107	Quies	Near_Lm1	37.56	Average GC	NA	lncRNA
GGGTATATTCTGCTGGCT	IntronTRIP	D1	chr5	123590680	-	0	108	NA	NA	0	108	NA	NA	0	108	NA	NA	NA	NA	NA	NA	NA	NA	NA	TxWk	Near_Lm2	25.87	Low GC	NA	NA
GGGTATATTTATTGCTAT	IntronTRIP	D1	chr1	186786789	-	0	30	NA	NA	0	30	NA	NA	0	30	NA	NA	NA	NA	NA	NA	NA	NA	NA	Quies	Lamina	25.47	Low GC	NA	NA
GGGTATCACAACCCCTGC	IntronTRIP	D1	chr22	21830930	+	0	35	NA	NA	0	35	NA	NA	0	35	NA	NA	NA	NA	NA	NA	14040	4741	0.747564027474575	TxWk	Interior_Act1	42.46	Average GC	LINE	lncRNA
GGGTATCACAGGTCTTAT	IntronTRIP	D1	chr1	2311754	+	22	26	NA	NA	33	26	NA	NA	18	26	NA	NA	NA	NA	NA	NA	NA	NA	NA	EnhWk	Speckle	65.03	High GC	NA	NA
GGGTATCACATTTCATCA	IntronTRIP	D1	chr1	91712955	+	0	16	0	44	8	16	0	44	1	16	17	44	NA	NA	NA	NA	NA	NA	NA	EnhA1	Interior_Act3	40.76	Average GC	NA	NA
GGGTATCACCATAGGTAC	IntronTRIP	D1	chr3	5197340	-	0	32	NA	NA	0	32	NA	NA	0	32	NA	NA	NA	NA	NA	NA	NA	NA	NA	EnhA1	Interior_Act3	41.16	Average GC	DNA	NA
GGGTATCGCAAGCCTTAA	IntronTRIP	D1	chr6	150168707	+	16	21	166	59	78	21	152	59	71	21	287	59	NM_030949.3	NA	NM_030949.3.1	NM_030949.3	25664	81685	0.23907069465016	TssA	Interior_Act3	46.45	Average GC	NA	MANE_mRNA
GGGTATCGCTACGGGACT	IntronTRIP	D1	chr11	12824584	+	27	78	NA	NA	50	78	NA	NA	12	78	NA	NA	NM_021961.6	NA	NM_021961.6.3	NM_021961.6	150164	120153	0.555510752190946	EnhWk	Interior_Act2	43.36	Average GC	NA	MANE_mRNA
GGGTATCGGGCATGAGAG	IntronTRIP	D1	chr7	144378438	+	0	5	NA	NA	0	5	NA	NA	0	5	NA	NA	NM_005435.4	NA	NM_005435.4.13	NM_005435.4	23037	2194	0.91304347826087	ReprPCWk	Near_Lm2	44.66	Average GC	NA	MANE_mRNA
GGGTATCGTGAATGCATA	IntronTRIP	D1	chr6	68041576	+	30	3	NA	NA	56	3	NA	NA	28	3	NA	NA	NA	NA	NA	NA	1286	51425	0.0243971846483656	TssA	Near_Lm1	32.37	Low GC	NA	lncRNA
GGGTATCTCAAGGCATGC	IntronTRIP	D1	chr1	234029149	+	0	122	NA	NA	0	122	NA	NA	0	122	NA	NA	NM_173508.4	NA	NM_173508.4.2	NM_173508.4	124474	295362	0.296482435998819	ReprPCWk	Near_Lm2	44.96	Average GC	NA	MANE_mRNA
GGGTATGAGCCGTTCCCG	IntronTRIP	D1	chr6	15639435	+	0	28	NA	NA	3	28	NA	NA	0	28	NA	NA	NA	NA	NA	NA	NA	NA	NA	Quies	Interior_Act3	34.17	Low GC	NA	NA
GGGTATGCAACAGCTGGT	IntronTRIP	D1	chr6	57171457	+	67	44	NA	NA	186	44	NA	NA	79	44	NA	NA	NA	NA	NA	NA	NA	NA	NA	TxWk	Interior_Act3	41.06	Average GC	NA	NA
GGGTATGCACCACAGAGC	IntronTRIP	D1	chr12	79923430	+	0	82	NA	NA	7	82	NA	NA	0	82	NA	NA	NA	NA	NA	NA	NA	NA	NA	TxWk	Near_Lm2	39.26	Average GC	LINE	NA
GGGTATGCCAACTATGGA	IntronTRIP	D1	chr14	64287051	-	0	63	NA	NA	4	63	NA	NA	0	63	NA	NA	NM_001437.3	NA	NM_001437.3.8	NM_001437.3	7320	58735	0.110816743622739	TxWk	Interior_Act3	40.86	Average GC	LINE	MANE_mRNA
GGGTATGCGAGTCACATG	IntronTRIP	D1	chr6	122715333	+	26	95	66	50	45	95	60	50	67	95	74	50	NM_181795.3	NA	NM_181795.3.3	NM_181795.3	104929	11040	0.904802145400926	Quies	Near_Lm2	35.56	Average GC	NA	MANE_mRNA
GGGTATGCGCGTGCTTTC	IntronTRIP	D1	chr5	102931378	+	0	75	NA	NA	0	75	NA	NA	0	75	NA	NA	NM_001177306.2	NA	NM_001177306.2.7	NM_001177306.2	176074	98338	0.641641036106293	Quies	Near_Lm2	38.36	Average GC	NA	MANE_mRNA
GGGTATGCGGAATTTATC	IntronTRIP	D1	chr1	166715904	-	0	32	NA	NA	14	32	NA	NA	0	32	NA	NA	NA	NA	NA	NA	NA	NA	NA	Quies	Near_Lm1	35.66	Average GC	NA	NA
GGGTATGCGGATTGATCA	IntronTRIP	D1	chr3	153069959	-	0	8	NA	NA	23	8	NA	NA	26	8	NA	NA	NA	NA	NA	NA	NA	NA	NA	EnhWk	Interior_Act3	34.17	Low GC	NA	NA
GGGTATGCTTTAGCCCAA	IntronTRIP	D1	chr3	71129885	+	38	68	3	75	46	68	11	75	22	68	46	75	NA	NA	NA	NA	NA	NA	NA	TssA	Interior_Act3	40.26	Average GC	NA	NA
GGGTATGGGGTAGCTCAG	IntronTRIP	D1	chr12	1762068	-	0	45	NA	NA	0	45	NA	NA	0	45	NA	NA	NA	NA	NA	NA	NA	NA	NA	TxWk	Interior_Act1	36.06	Average GC	NA	NA
GGGTATGTCATATTAGGC	IntronTRIP	D1	chr2	33209765	+	10	38	NA	NA	12	38	NA	NA	0	38	NA	NA	NM_206943.4	NA	NM_206943.4.7	NM_206943.4	262813	189744	0.580729057334214	TxWk	Near_Lm1	40.26	Average GC	NA	MANE_mRNA
GGGTATGTCCCTTATTGT	IntronTRIP	D1	chr18	78954083	-	0	31	NA	NA	0	31	NA	NA	0	31	NA	NA	NA	NA	NA	NA	NA	NA	NA	ReprPCWk	Interior_Repr2	47.15	Average GC	NA	NA
GGGTATGTGGATAGACAA	IntronTRIP	D1	chr15	64224519	-	15	46	NA	NA	23	46	NA	NA	18	46	NA	NA	NM_022048.5	NA	NM_022048.5.8	NM_022048.5	131654	58995	0.690556992168855	EnhWk	Interior_Act1	32.37	Low GC	NA	MANE_mRNA
GGGTATTACCGTTAGAAC	IntronTRIP	D1	chr3	45176216	+	11	78	NA	NA	19	78	NA	NA	17	78	NA	NA	NA	NA	NA	NA	NA	NA	NA	TxWk	Interior_Act2	45.15	Average GC	NA	NA
GGGTATTACGGTGTCCGT	IntronTRIP	D1	chr5	115262185	-	21	76	NA	NA	36	76	NA	NA	8	76	NA	NA	NM_005023.4	NA	NM_005023.4.8	NM_005023.4	692	58174	0.0117555125199606	TssA	Near_Lm2	47.55	Average GC	NA	MANE_mRNA
GGGTATTACTTTTCCACG	IntronTRIP	D1	chr16	53160288	-	0	84	NA	NA	0	84	NA	NA	0	84	NA	NA	NA	NA	NA	NA	NA	NA	NA	Quies	Interior_Act3	39.76	Average GC	NA	NA
GGGTATTAGGAACGGGCC	IntronTRIP	D1	chr3	15297989	-	8	38	NA	NA	24	38	NA	NA	56	38	NA	NA	NM_004844.5	NA	NM_004844.5.6	NM_004844.5	34597	43637	0.442224608226602	EnhA1	Interior_Act3	44.26	Average GC	SINE	MANE_mRNA
GGGTATTCATACTCCACC	IntronTRIP	D1	chr22	21784994	-	50	67	NA	NA	46	67	NA	NA	66	67	NA	NA	NM_002745.5	NA	NM_002745.5.3	NM_002745.5	82651	25338	0.765364990878701	EnhG2	Interior_Act1	44.36	Average GC	SINE	MANE_mRNA
GGGTATTCCATCGGTCCT	IntronTRIP	D1	chr18	26507284	-	15	139	NA	NA	27	139	NA	NA	43	139	NA	NA	NM_001142730.3	NA	NM_001142730.3.4	NM_001142730.3	41269	52375	0.440700952543676	ReprPCWk	Lamina_Like	43.36	Average GC	NA	MANE_mRNA
GGGTATTCCCCTTAAAGT	IntronTRIP	D1	chr1	214731531	-	0	106	0	96	0	106	0	96	0	106	0	96	NA	NA	NA	NA	NA	NA	NA	Quies	Lamina	40.16	Average GC	LINE	NA
GGGTATTGATGGATGCGG	IntronTRIP	D1	chr7	66212320	+	10	21	NA	NA	0	21	NA	NA	0	21	NA	NA	NM_003596.4	NA	NM_003596.4.1	NM_003596.4	6987	148123	0.0450454516149829	ReprPCWk	Interior_Act2	41.66	Average GC	NA	MANE_mRNA
GGGTATTGCAACATTGCC	IntronTRIP	D1	chr3	67015285	-	0	73	NA	NA	0	73	NA	NA	0	73	NA	NA	NA	NA	NA	NA	NA	NA	NA	EnhWk	Near_Lm2	27.67	Low GC	NA	NA
GGGTATTGCTAGCGGGAG	IntronTRIP	D1	chr7	112683061	-	0	9	NA	NA	0	9	NA	NA	0	9	NA	NA	NA	NA	NA	NA	NA	NA	NA	Quies	Near_Lm2	39.36	Average GC	NA	NA
GGGTATTGGCCTTGAAGC	IntronTRIP	D1	chr6	110244059	-	0	15	NA	NA	0	15	NA	NA	0	15	NA	NA	NM_001123364.3	NM_001123364.3	NA	NA	114290	120	0.99895114063456	Quies	Interior_Act3	34.27	Low GC	NA	MANE_mRNA
GGGTATTGTTGCGAAACA	IntronTRIP	D1	chr2	67180946	+	0	70	0	4	0	70	0	4	0	70	0	4	NA	NA	NA	NA	94500	130493	0.420013067073198	Quies	Near_Lm2	35.36	Average GC	NA	lncRNA
GGGTATTTACCGGCTGGC	IntronTRIP	D1	chr7	87437122	-	0	96	0	19	0	96	0	19	0	96	0	19	NM_000443.4	NA	NM_000443.4.14	NM_000443.4	38558	35427	0.521159694532676	ReprPCWk	Near_Lm2	42.56	Average GC	NA	MANE_mRNA
GGGTCAAAGGGCGACGTG	IntronTRIP	D1	chr15	89244255	-	0	92	NA	NA	1	92	NA	NA	0	92	NA	NA	NA	NA	NA	NA	NA	NA	NA	TssA	Interior_Act2	59.64	High GC	NA	NA
GGGTCAAGGTCCCATTGG	IntronTRIP	D1	chr1	227264774	+	0	11	0	9	9	11	0	9	0	11	0	9	NA	NA	NA	NA	NA	NA	NA	Quies	Interior_Act2	37.66	Average GC	NA	NA
GGGTCAAGTCAAGCGGAT	IntronTRIP	D1	chr16	84729801	+	0	2	374	79	1	2	318	79	0	2	83	79	NM_005153.3	NA	NM_005153.3.1	NM_005153.3	29802	50121	0.372883900754476	EnhA1	Interior_Act2	37.06	Average GC	NA	MANE_mRNA
GGGTCAAGTCTAAGTGGT	IntronTRIP	D1	chr17	43398462	+	0	40	NA	NA	0	40	NA	NA	0	40	NA	NA	NA	NA	NA	NA	NA	NA	NA	TssFlnkD	Interior_Act1	51.25	High GC	SINE	NA
GGGTCAAGTTCTTACGTC	IntronTRIP	D1	chr1	12472398	+	9	41	NA	NA	59	41	NA	NA	17	41	NA	NA	NM_015378.4	NA	NM_015378.4.67	NM_015378.4	242369	39649	0.859409683069875	EnhA1	Interior_Act1	41.26	Average GC	NA	MANE_mRNA
GGGTCAATGTCTTTGACC	IntronTRIP	D1	chr1	147378069	-	0	96	NA	NA	0	96	NA	NA	0	96	NA	NA	NA	NA	NA	NA	139806	119184	0.539812347967103	EnhA2	Interior_Repr1	38.76	Average GC	LTR	lncRNA
GGGTCAATTCCAACAAAT	IntronTRIP	D1	chr4	183845100	+	0	17	NA	NA	2	17	NA	NA	0	17	NA	NA	NA	NA	NA	NA	NA	NA	NA	ReprPCWk	Near_Lm1	39.36	Average GC	NA	NA
GGGTCACAATTGGTACGC	IntronTRIP	D1	chr7	68483030	+	0	7	NA	NA	0	7	NA	NA	0	7	NA	NA	NA	NA	NA	NA	NA	NA	NA	Quies	Near_Lm1	39.16	Average GC	NA	NA
GGGTCACACGAAGTACTG	IntronTRIP	D1	chr18	37884738	+	0	56	NA	NA	0	56	NA	NA	0	56	NA	NA	NA	NA	NA	NA	NA	NA	NA	Quies	Near_Lm2	36.96	Average GC	NA	NA
GGGTCACACGACGGGGGG	IntronTRIP	D1	chr2	171173970	-	0	72	NA	NA	7	72	NA	NA	0	72	NA	NA	NA	NA	NA	NA	NA	NA	NA	Quies	Interior_Act2	44.26	Average GC	NA	NA
GGGTCACACGTACGTGGG	IntronTRIP	D1	chr7	121663362	-	0	12	NA	NA	0	12	NA	NA	0	12	NA	NA	NA	NA	NA	NA	23001	20028	0.534546468660671	Quies	Lamina	31.67	Low GC	NA	lncRNA
GGGTCACATGAATTTAAG	IntronTRIP	D1	chr2	204701640	+	0	8	NA	NA	9	8	NA	NA	0	8	NA	NA	NM_001302769.2	NA	NM_001302769.2.2	NM_001302769.2	156166	918522	0.145312872201048	Quies	Near_Lm2	34.27	Low GC	NA	MANE_mRNA
GGGTCACATTAAATGGAT	IntronTRIP	D1	chr6	4132133	-	158	10	NA	NA	206	10	NA	NA	69	10	NA	NA	NM_206836.3	NA	NM_206836.3.8	NM_206836.3	3442	16428	0.173225968797182	EnhG1	Interior_Act2	46.25	Average GC	LTR	MANE_mRNA
GGGTCACCAGAGTTTGCG	IntronTRIP	D1	chr6	143983665	-	108	19	NA	NA	160	19	NA	NA	0	19	NA	NA	NM_001317162.2	NA	NM_001317162.2.6	NM_001317162.2	24594	43366	0.361889346674514	EnhWk	Interior_Act3	41.86	Average GC	LINE	MANE_mRNA
GGGTCACCATGAGAGAAA	IntronTRIP	D1	chr2	101901321	+	0	74	NA	NA	0	74	NA	NA	0	74	NA	NA	NA	NA	NA	NA	NA	NA	NA	Quies	Interior_Act3	40.56	Average GC	NA	NA
GGGTCACCATGCATCGGC	IntronTRIP	D1	chr7	91292400	+	0	2	NA	NA	0	2	NA	NA	0	2	NA	NA	NA	NA	NA	NA	NA	NA	NA	Quies	Near_Lm2	43.86	Average GC	DNA	NA
GGGTCACCGTGGACTCTC	IntronTRIP	D1	chr13	91191062	+	0	50	NA	NA	0	50	NA	NA	0	50	NA	NA	NA	NA	NA	NA	NA	NA	NA	Het	Near_Lm2	40.16	Average GC	NA	NA
GGGTCACCGTGTAAAGCG	IntronTRIP	D1	chr4	159380915	+	0	18	NA	NA	5	18	NA	NA	0	18	NA	NA	NA	NA	NA	NA	NA	NA	NA	Quies	Near_Lm2	38.56	Average GC	NA	NA
GGGTCACGACACGAGCGT	IntronTRIP	D1	chr4	159055879	-	14	37	NA	NA	0	37	NA	NA	45	37	NA	NA	NA	NA	NA	NA	NA	NA	NA	EnhWk	Interior_Act3	42.66	Average GC	NA	NA
GGGTCACGGGATAGCAGC	IntronTRIP	D1	chr5	78107059	+	0	48	NA	NA	0	48	NA	NA	0	48	NA	NA	NA	NA	NA	NA	NA	NA	NA	TxWk	Interior_Act2	37.46	Average GC	NA	NA
GGGTCACGTATATGCGCC	IntronTRIP	D1	chr9	116281848	+	0	47	NA	NA	0	47	NA	NA	0	47	NA	NA	NM_002581.5	NA	NM_002581.5.9	NM_002581.5	128058	120473	0.515259665796219	ReprPCWk	Near_Lm2	42.86	Average GC	NA	MANE_mRNA
GGGTCACTACCGGCAGTC	IntronTRIP	D1	chr3	25603891	+	0	31	0	15	0	31	0	15	0	31	0	15	NA	NA	NA	NA	NA	NA	NA	EnhG1	Near_Lm2	41.16	Average GC	NA	NA
GGGTCACTGCTTGACCCA	IntronTRIP	D1	chr17	74954983	+	0	88	NA	NA	0	88	NA	NA	0	88	NA	NA	NA	NA	NA	NA	NA	NA	NA	TxWk	Speckle	54.35	High GC	NA	NA
GGGTCACTTTGCGCGACG	IntronTRIP	D1	chr3	143065649	+	0	32	NA	NA	12	32	NA	NA	0	32	NA	NA	NA	NA	NA	NA	NA	NA	NA	TxWk	Interior_Act3	41.86	Average GC	NA	NA
GGGTCAGAACGTGCTTTA	IntronTRIP	D1	chr15	68993612	-	46	50	NA	NA	10	50	NA	NA	10	50	NA	NA	NA	NA	NA	NA	NA	NA	NA	TxWk	Interior_Act2	47.05	Average GC	LTR	NA
GGGTCAGAATTATGCACA	IntronTRIP	D1	chr8	28893448	-	0	22	NA	NA	9	22	NA	NA	0	22	NA	NA	NA	NA	NA	NA	NA	NA	NA	TssFlnkU	Interior_Act2	33.47	Low GC	NA	NA
GGGTCAGACTGCTTCCTC	IntronTRIP	D1	chr2	215713451	-	0	32	0	118	0	32	4	118	0	32	0	118	NA	NA	NA	NA	135503	101888	0.570800914946228	Quies	Interior_Act3	39.36	Average GC	NA	lncRNA
GGGTCAGAGCACGTCCTT	IntronTRIP	D1	chr5	32451629	-	0	14	0	41	0	14	0	41	0	14	0	41	NA	NA	NA	NA	NA	NA	NA	ReprPCWk	Interior_Act3	45.05	Average GC	NA	NA
GGGTCAGAGGGGGATAAT	IntronTRIP	D1	chr7	2037896	-	20	28	NA	NA	40	28	NA	NA	26	28	NA	NA	NM_001013836.2	NA	NM_001013836.2.7	NM_001013836.2	195049	222102	0.467574091875604	EnhA1	Speckle	48.65	High GC	NA	MANE_mRNA
GGGTCAGATATGGGGCCA	IntronTRIP	D1	chr15	51715634	+	0	17	16	83	0	17	5	83	0	17	0	83	NM_013243.4	NA	NM_013243.4.11	NM_013243.4	34132	5392	0.863576561076814	TxWk	Interior_Act3	47.65	Average GC	NA	MANE_mRNA
GGGTCAGCCTAAAGTGCC	IntronTRIP	D1	chr15	59657670	-	9	33	NA	NA	17	33	NA	NA	0	33	NA	NA	NA	NA	NA	NA	14632	13372	0.522496786173404	EnhA2	Interior_Act2	59.24	High GC	NA	lncRNA
GGGTCAGCGAGCAAACTT	IntronTRIP	D1	chr5	124903297	-	0	7	NA	NA	0	7	NA	NA	0	7	NA	NA	NA	NA	NA	NA	NA	NA	NA	Quies	Near_Lm2	36.46	Average GC	NA	NA
GGGTCAGGCGGGTCGATC	IntronTRIP	D1	chr10	2026250	+	0	132	NA	NA	0	132	NA	NA	0	132	NA	NA	NA	NA	NA	NA	NA	NA	NA	Quies	Near_Lm1	40.86	Average GC	NA	NA
GGGTCAGGGGGGGCCAAG	IntronTRIP	D1	chr6	167853559	+	170	45	211	87	101	45	140	87	52	45	250	87	NM_001386888.1	NA	NM_001386888.1.1	NM_001386888.1	26649	118464	0.18364309193525	EnhWk	Interior_Act3	33.07	Low GC	NA	MANE_mRNA
GGGTCAGGGTCATGGGAC	IntronTRIP	D1	chr22	30963968	-	0	2	182	25	0	2	128	25	0	2	123	25	NM_001303256.3	NA	NM_001303256.3.25	NM_001303256.3	4806	38839	0.110115706266468	TxWk	Speckle	44.36	Average GC	NA	MANE_mRNA
GGGTCAGGTCGCGCATTG	IntronTRIP	D1	chr2	96674647	-	0	30	NA	NA	0	30	NA	NA	0	30	NA	NA	NA	NA	NA	NA	NA	NA	NA	ReprPCWk	Interior_Act1	43.06	Average GC	LINE	NA
GGGTCAGTAGCCCCACCC	IntronTRIP	D1	chr5	137125140	-	0	82	NA	NA	0	82	NA	NA	0	82	NA	NA	NM_004598.4	NA	NM_004598.4.7	NM_004598.4	374186	149843	0.714055901486368	Quies	Interior_Repr2	46.95	Average GC	NA	MANE_mRNA
GGGTCAGTCCGCCAAGCC	IntronTRIP	D1	chr10	68701532	-	0	51	NA	NA	1	51	NA	NA	0	51	NA	NA	NA	NA	NA	NA	NA	NA	NA	Quies	Interior_Act3	45.15	Average GC	NA	NA
GGGTCAGTGTAATATACG	IntronTRIP	D1	chr2	1128529	+	0	6	NA	NA	0	6	NA	NA	0	6	NA	NA	NM_018968.4	NA	NM_018968.4.4	NM_018968.4	177681	239084	0.426333785226687	Quies	Near_Lm1	33.97	Low GC	NA	MANE_mRNA
GGGTCATAAGGGACTGGG	IntronTRIP	D1	chr1	23343320	+	0	8	NA	NA	16	8	NA	NA	19	8	NA	NA	NA	NA	NA	NA	NA	NA	NA	TssA	Interior_Act1	42.66	Average GC	NA	NA
GGGTCATACAGAGTTGCG	IntronTRIP	D1	chr18	42727318	-	0	140	NA	NA	1	140	NA	NA	0	140	NA	NA	NA	NA	NA	NA	NA	NA	NA	Quies	Lamina	37.76	Average GC	NA	NA
GGGTCATACCGGGATGTC	IntronTRIP	D1	chr5	149398295	-	52	114	NA	NA	44	114	NA	NA	19	114	NA	NA	NA	NA	NA	NA	NA	NA	NA	Quies	Interior_Act3	45.05	Average GC	DNA	NA
GGGTCATCCTTTACCTAA	IntronTRIP	D1	chr12	108117893	-	0	13	NA	NA	0	13	NA	NA	0	13	NA	NA	NA	NA	NA	NA	NA	NA	NA	EnhA1	Interior_Act2	41.66	Average GC	LINE	NA
GGGTCATGAGAATATGCT	IntronTRIP	D1	chr17	1705012	+	0	5	NA	NA	0	5	NA	NA	0	5	NA	NA	NA	NA	NA	NA	NA	NA	NA	EnhWk	Speckle	47.85	High GC	NA	NA
GGGTCATGGTGTACTCCC	IntronTRIP	D1	chr2	203051872	+	0	2	NA	NA	7	2	NA	NA	0	2	NA	NA	NM_001378026.1	NA	NM_001378026.1.4	NM_001378026.1	36998	173322	0.175912894636744	Quies	Interior_Act3	35.76	Average GC	NA	MANE_mRNA
GGGTCATTAATAAGGCGT	IntronTRIP	D1	chr15	97393251	+	0	72	0	15	0	72	0	15	0	72	0	15	NA	NA	NA	NA	177439	38843	0.820405766545529	Quies	Lamina	33.17	Low GC	NA	lncRNA
GGGTCATTCGCCGCTCCC	IntronTRIP	D1	chr18	8364720	+	0	10	NA	NA	0	10	NA	NA	0	10	NA	NA	NM_001105244.2	NA	NM_001105244.2.23	NM_001105244.2	797405	42136	0.949810670354396	ReprPCWk	Interior_Repr2	44.26	Average GC	NA	MANE_mRNA
GGGTCATTTATGTCGAAG	IntronTRIP	D1	chr7	41205124	+	0	82	0	71	0	82	0	71	0	82	0	71	NA	NA	NA	NA	NA	NA	NA	Quies	Lamina	28.17	Low GC	NA	NA
GGGTCCAAACCGTGGGCA	IntronTRIP	D1	chr6	163566430	-	0	164	NA	NA	33	164	NA	NA	8	164	NA	NA	NA	NA	NA	NA	NA	NA	NA	Tx	Interior_Act3	34.57	Average GC	NA	NA
GGGTCCAAATCTTCAGTG	IntronTRIP	D1	chr4	176270640	+	0	18	NA	NA	0	18	NA	NA	0	18	NA	NA	NA	NA	NA	NA	NA	NA	NA	Quies	Near_Lm2	37.86	Average GC	NA	NA
GGGTCCAACACACCGCAC	IntronTRIP	D1	chr1	216255612	-	0	59	NA	NA	0	59	NA	NA	0	59	NA	NA	NM_206933.4	NA	NM_206933.4.61	NM_206933.4	167836	632722	0.209648769982937	Quies	Lamina	32.67	Low GC	LINE	MANE_mRNA
GGGTCCAACCTGCGTATG	IntronTRIP	D1	chr2	191751888	+	0	35	NA	NA	1	35	NA	NA	0	35	NA	NA	NA	NA	NA	NA	NA	NA	NA	Quies	Near_Lm2	33.57	Low GC	NA	NA
GGGTCCAACGTTACGTCT	IntronTRIP	D1	chr3	170488548	+	4	99	NA	NA	5	99	NA	NA	0	99	NA	NA	NA	NA	NA	NA	39909	372445	0.0967833463480408	ReprPCWk	Interior_Act3	36.86	Average GC	NA	lncRNA
GGGTCCAATGCCAAGGCA	IntronTRIP	D1	chr6	117415622	-	0	21	NA	NA	0	21	NA	NA	0	21	NA	NA	NM_001378902.1	NA	NM_001378902.1.41	NM_001378902.1	10320	128270	0.0744642470596724	ReprPCWk	Near_Lm2	36.16	Average GC	SINE	MANE_mRNA
GGGTCCACCGCGTATCAC	IntronTRIP	D1	chr17	58670071	-	0	47	NA	NA	9	47	NA	NA	16	47	NA	NA	NM_001395966.1	NA	NM_031272.5.31	NM_001395966.1	21974	9648	0.694895958509898	EnhWk	Interior_Act1	45.95	Average GC	NA	MANE_mRNA
GGGTCCACCGTACCAGCC	IntronTRIP	D1	chr6	49772592	-	0	3	13	15	0	3	1	15	0	3	0	15	NA	NA	NA	NA	NA	NA	NA	Quies	Interior_Act3	39.56	Average GC	LTR	NA
GGGTCCACTGCTTCAATT	IntronTRIP	D1	chr8	31333287	-	0	7	NA	NA	0	7	NA	NA	0	7	NA	NA	NA	NA	NA	NA	NA	NA	NA	Quies	Lamina	39.16	Average GC	NA	NA
GGGTCCAGACACACTGGC	IntronTRIP	D1	chr9	77964422	-	9	4	NA	NA	12	4	NA	NA	12	4	NA	NA	NM_002072.5	NA	NM_002072.5.6	NM_002072.5	67389	248326	0.213448838351044	TxWk	Interior_Act3	30.07	Low GC	NA	MANE_mRNA
GGGTCCAGATAACCTTCA	IntronTRIP	D1	chr15	71044443	-	0	23	NA	NA	0	23	NA	NA	0	23	NA	NA	NA	NA	NA	NA	NA	NA	NA	Quies	Near_Lm1	38.96	Average GC	NA	NA
GGGTCCAGGGGGCGGGAC	IntronTRIP	D1	chr18	62170771	+	9	76	NA	NA	0	76	NA	NA	0	76	NA	NA	NA	NA	NA	NA	NA	NA	NA	Quies	Interior_Act3	34.87	Average GC	DNA	NA
GGGTCCAGTAAACTTGGG	IntronTRIP	D1	chr12	56249606	-	0	8	37	44	1	8	80	44	0	8	226	44	NM_173595.4	NA	NM_173595.4.13	NM_173595.4	8778	11800	0.426572067256293	TxWk	Speckle	47.55	Average GC	NA	MANE_mRNA
GGGTCCATAGTTTAGGAC	IntronTRIP	D1	chr9	37197000	-	0	59	NA	NA	20	59	NA	NA	0	59	NA	NA	NA	NA	NA	NA	NA	NA	NA	TxWk	Interior_Act2	31.67	Low GC	NA	NA
GGGTCCATATCTCCGGCA	IntronTRIP	D1	chr4	56686523	-	0	9	0	9	0	9	0	9	0	9	0	9	NA	NA	NA	NA	NA	NA	NA	ReprPCWk	Near_Lm1	43.46	Average GC	NA	NA
GGGTCCATCACGTCGCCT	IntronTRIP	D1	chr18	35650743	+	104	127	NA	NA	47	127	NA	NA	16	127	NA	NA	NM_020474.4	NA	NM_020474.4.1	NM_020474.4	69004	61091	0.530412390945079	Quies	Interior_Act3	41.26	Average GC	NA	MANE_mRNA
GGGTCCATCCATTTTGCT	IntronTRIP	D1	chr10	23068775	+	0	23	NA	NA	0	23	NA	NA	0	23	NA	NA	NA	NA	NA	NA	NA	NA	NA	Quies	Interior_Act3	47.05	Average GC	NA	NA
GGGTCCCAAAACCCTTCC	IntronTRIP	D1	chr9	117822467	-	0	51	0	22	0	51	0	22	0	51	0	22	NA	NA	NA	NA	NA	NA	NA	Het	Lamina	40.76	Average GC	NA	NA
GGGTCCCAAGGCCTTCGC	IntronTRIP	D1	chr18	2657075	-	0	16	NA	NA	0	16	NA	NA	0	16	NA	NA	NA	NA	NA	NA	NA	NA	NA	TssA	Interior_Act3	44.66	Average GC	NA	NA
GGGTCCCATCTCCGTTGA	IntronTRIP	D1	chr2	39121580	+	0	3	NA	NA	19	3	NA	NA	0	3	NA	NA	NA	NA	NA	NA	NA	NA	NA	TssFlnkU	Interior_Act3	47.65	Average GC	NA	NA
GGGTCCCCACGAGTCGCG	IntronTRIP	D1	chr3	171806296	-	135	14	NA	NA	189	14	NA	NA	0	14	NA	NA	NM_002662.5	NA	NM_002662.5.26	NM_002662.5	4187	205893	0.0199305026656512	EnhA2	Interior_Act3	38.36	Average GC	NA	MANE_mRNA
GGGTCCCCCCAGCCCGGA	IntronTRIP	D1	chr3	47615218	+	0	17	0	20	0	17	0	20	0	17	0	20	NA	NA	NA	NA	NA	NA	NA	Tx	Interior_Act1	41.06	Average GC	LINE	NA
GGGTCCCCGTTCATGTCC	IntronTRIP	D1	chr7	70220844	-	0	30	NA	NA	0	30	NA	NA	0	30	NA	NA	NA	NA	NA	NA	NA	NA	NA	Quies	Near_Lm1	40.86	Average GC	LINE	NA
GGGTCCCCTGGGAGGGTC	IntronTRIP	D1	chr16	18915772	-	83	26	NA	NA	85	26	NA	NA	24	26	NA	NA	NM_015092.5	NA	NM_015092.5.62	NM_015092.5	10636	110913	0.0875038050498153	TxWk	Interior_Act1	42.06	Average GC	NA	MANE_mRNA
GGGTCCCGCACTCATGCC	IntronTRIP	D1	chr17	42520716	+	109	79	NA	NA	205	79	NA	NA	150	79	NA	NA	NM_001130021.3	NA	NM_001130021.3.21	NM_001130021.3	61839	1863	0.97075445040972	EnhG2	Speckle	51.75	High GC	NA	MANE_mRNA
GGGTCCCGCGACCTCTTC	IntronTRIP	D1	chr4	42751438	-	0	34	0	18	0	34	0	18	0	34	0	18	NA	NA	NA	NA	NA	NA	NA	Quies	Lamina	36.46	Average GC	NA	NA
GGGTCCCGCTTGAATGAT	IntronTRIP	D1	chr12	12810617	-	0	38	NA	NA	0	38	NA	NA	0	38	NA	NA	NA	NA	NA	NA	NA	NA	NA	EnhWk	Interior_Act3	48.75	High GC	LTR	NA
GGGTCCCGGGAGCATCGT	IntronTRIP	D1	chr15	39021934	-	0	14	NA	NA	0	14	NA	NA	0	14	NA	NA	NA	NA	NA	NA	405261	156612	0.721267973367647	Quies	Near_Lm1	38.86	Average GC	SINE	lncRNA
GGGTCCCGGTTACGTACG	IntronTRIP	D1	chr7	151971341	+	0	9	NA	NA	0	9	NA	NA	0	9	NA	NA	NM_145292.4	NA	NM_145292.4.3	NM_145292.4	14896	48588	0.234641799508538	Het	Interior_Act2	35.16	Average GC	NA	MANE_mRNA
GGGTCCCTAGGGCCTCCC	IntronTRIP	D1	chr17	32722085	-	6	23	0	2	12	23	0	2	0	23	0	2	NM_015194.3	NA	NM_015194.3.8	NM_015194.3	155039	229564	0.403114380283045	TxWk	Interior_Act2	37.76	Average GC	NA	MANE_mRNA
GGGTCCCTCTGTACGATA	IntronTRIP	D1	chr4	123085398	-	0	3	0	21	0	3	0	21	0	3	0	21	NA	NA	NA	NA	NA	NA	NA	TxWk	Interior_Act3	30.97	Low GC	LINE	NA
GGGTCCCTGGCGTAACCC	IntronTRIP	D1	chr9	132788252	-	0	16	NA	NA	0	16	NA	NA	0	16	NA	NA	NM_152572.3	NA	NM_152572.3.2	NM_152572.3	90032	62675	0.589573496958227	ReprPCWk	Speckle	35.56	Average GC	LTR	MANE_mRNA
GGGTCCCTGTGAGGCGGA	IntronTRIP	D1	chr14	76466576	-	0	7	NA	NA	0	7	NA	NA	0	7	NA	NA	NA	NA	NA	NA	NA	NA	NA	TxWk	Interior_Act2	50.75	High GC	NA	NA
GGGTCCCTTGGTAACTGC	IntronTRIP	D1	chr7	12351838	-	235	53	NA	NA	235	53	NA	NA	53	53	NA	NA	NM_001135924.3	NA	NM_001135924.3.11	NM_001135924.3	52027	20954	0.712884175333306	EnhG1	Near_Lm2	36.56	Average GC	NA	MANE_mRNA
GGGTCCGACCTGGACTAC	IntronTRIP	D1	chr6	28480551	+	0	62	NA	NA	15	62	NA	NA	9	62	NA	NA	NA	NA	NA	NA	NA	NA	NA	TssFlnkU	Interior_Act2	41.76	Average GC	NA	NA
GGGTCCGAGCGAGGCACT	IntronTRIP	D1	chr9	122885789	+	0	8	NA	NA	0	8	NA	NA	0	8	NA	NA	NA	NA	NA	NA	NA	NA	NA	TxWk	Interior_Act2	37.66	Average GC	NA	NA
GGGTCCGCCTTGGTAGTG	IntronTRIP	D1	chr3	14430432	+	125	20	NA	NA	174	20	NA	NA	28	20	NA	NA	NM_003043.6	NA	NM_003043.6.2	NM_003043.6	27827	58917	0.320794521811307	EnhWk	Interior_Act2	54.05	High GC	NA	MANE_mRNA
GGGTCCGCGATGGGTTTG	IntronTRIP	D1	chr2	25854021	+	0	17	NA	NA	0	17	NA	NA	0	17	NA	NA	NA	NA	NA	NA	NA	NA	NA	EnhWk	Interior_Act2	39.66	Average GC	NA	NA
GGGTCCGCGGGTACGAAC	IntronTRIP	D1	chr16	19195017	+	0	53	NA	NA	0	53	NA	NA	0	53	NA	NA	NM_016524.4	NA	NM_016524.4.5	NM_016524.4	26778	73315	0.267531195987731	ReprPCWk	Interior_Act1	45.75	Average GC	SINE	MANE_mRNA
GGGTCCGGAAACGCAGTA	IntronTRIP	D1	chr15	58038082	+	0	80	NA	NA	0	80	NA	NA	0	80	NA	NA	NA	NA	NA	NA	NA	NA	NA	EnhWk	Interior_Act2	38.76	Average GC	NA	NA
GGGTCCGGAGTCTCCCCG	IntronTRIP	D1	chr12	113404706	+	0	67	NA	NA	0	67	NA	NA	0	67	NA	NA	NA	NA	NA	NA	NA	NA	NA	TxWk	Interior_Act1	47.35	Average GC	LTR	NA
GGGTCCGGGAGATTCGAA	IntronTRIP	D1	chr11	18775945	-	0	107	NA	NA	0	107	NA	NA	0	107	NA	NA	NM_006906.2	NA	NM_006906.2.14	NM_006906.2	15853	48018	0.248203409998278	ReprPCWk	Interior_Act3	51.15	High GC	NA	MANE_mRNA
GGGTCCGGTGTTCTGACG	IntronTRIP	D1	chr10	63457365	+	0	26	NA	NA	0	26	NA	NA	0	26	NA	NA	NA	NA	NA	NA	NA	NA	NA	Quies	Interior_Act3	34.07	Low GC	NA	NA
GGGTCCGGTTTGGCTGCG	IntronTRIP	D1	chr3	106273887	-	10	4	NA	NA	6	4	NA	NA	0	4	NA	NA	NA	NA	NA	NA	NA	NA	NA	Quies	Near_Lm2	33.67	Low GC	NA	NA
GGGTCCGTCCGGGTCGCG	IntronTRIP	D1	chr2	197678613	+	0	36	NA	NA	0	36	NA	NA	0	36	NA	NA	NA	NA	NA	NA	NA	NA	NA	Quies	Interior_Act3	34.37	Low GC	NA	NA
GGGTCCGTGAGTCCGCAC	IntronTRIP	D1	chr2	9011436	-	0	42	NA	NA	8	42	NA	NA	0	42	NA	NA	NA	NA	NA	NA	NA	NA	NA	Quies	Interior_Act3	33.27	Low GC	NA	NA
GGGTCCGTGTAGTAGGGT	IntronTRIP	D1	chr2	36734394	+	0	75	NA	NA	0	75	NA	NA	0	75	NA	NA	NM_053276.4	NA	NM_053276.4.3	NM_053276.4	37688	80400	0.319151818982454	Quies	Near_Lm1	45.45	Average GC	NA	MANE_mRNA
GGGTCCGTTGTGCCCAAT	IntronTRIP	D1	chr16	58732578	+	0	8	NA	NA	0	8	NA	NA	8	8	NA	NA	NA	NA	NA	NA	NA	NA	NA	EnhWk	Interior_Act3	42.66	Average GC	NA	NA
GGGTCCTAAAGGTGATTC	IntronTRIP	D1	chr14	96546060	-	0	28	NA	NA	0	28	NA	NA	0	28	NA	NA	NA	NA	NA	NA	NA	NA	NA	TxWk	Interior_Act3	34.17	Low GC	NA	NA
GGGTCCTAACCTCCTGTT	IntronTRIP	D1	chr16	28231575	-	0	2	NA	NA	4	2	NA	NA	0	2	NA	NA	NA	NA	NA	NA	NA	NA	NA	ReprPCWk	Speckle	47.05	Average GC	SINE	NA
GGGTCCTAACGTAGTCAA	IntronTRIP	D1	chr12	5209970	+	2	62	6	75	36	62	12	75	18	62	35	75	NA	NA	NA	NA	NA	NA	NA	ReprPCWk	Interior_Repr1	42.76	Average GC	NA	NA
GGGTCCTACGGATAGACT	IntronTRIP	D1	chr9	37335892	+	22	83	NA	NA	101	83	NA	NA	68	83	NA	NA	NM_032226.3	NA	NM_032226.3.6	NM_032226.3	215319	22257	0.90631629457521	Quies	Interior_Act2	33.07	Low GC	NA	MANE_mRNA
GGGTCCTAGACGAACAAC	IntronTRIP	D1	chr7	159197665	+	0	79	NA	NA	0	79	NA	NA	0	79	NA	NA	NA	NA	NA	NA	NA	NA	NA	TssFlnkU	Interior_Repr1	53.15	High GC	NA	NA
GGGTCCTATACCCGGTAT	IntronTRIP	D1	chr22	21740410	-	0	17	NA	NA	0	17	NA	NA	0	17	NA	NA	NA	NA	NA	NA	3698	2962	0.555255255255255	ReprPC	Interior_Act1	50.05	High GC	NA	lncRNA
GGGTCCTATCCGTGCGCC	IntronTRIP	D1	chr5	157926723	+	0	123	NA	NA	0	123	NA	NA	0	123	NA	NA	NA	NA	NA	NA	NA	NA	NA	ReprPCWk	Near_Lm1	45.95	Average GC	NA	NA
GGGTCCTATGTAAGGTGG	IntronTRIP	D1	chr10	97551509	+	0	217	NA	NA	25	217	NA	NA	0	217	NA	NA	NM_024954.5	NA	NM_024954.5.1	NM_024954.5	52586	19697	0.72750162555511	TxWk	Interior_Act1	45.65	Average GC	NA	MANE_mRNA
GGGTCCTATTCTTGCCCT	IntronTRIP	D1	chr3	142570167	-	63	73	NA	NA	63	73	NA	NA	48	73	NA	NA	NM_001184.4	NA	NM_001184.4.46	NM_001184.4	8566	120933	0.0661472289361308	TxWk	Interior_Act3	42.86	Average GC	LINE	MANE_mRNA
GGGTCCTATTGCATGAAA	IntronTRIP	D1	chr11	31131537	-	0	58	NA	NA	0	58	NA	NA	0	58	NA	NA	NM_001387274.1	NA	NM_001387274.1.29	NM_001387274.1	238202	267935	0.470627517845959	Quies	Lamina	39.16	Average GC	NA	MANE_mRNA
GGGTCCTCATCGCGTCGA	IntronTRIP	D1	chr9	68961841	-	102	42	NA	NA	49	42	NA	NA	0	42	NA	NA	NA	NA	NA	NA	14054	5151	0.731788596719604	EnhWk	Interior_Act3	37.76	Average GC	LINE	lncRNA
GGGTCCTCCCTAGATGGC	IntronTRIP	D1	chr10	22313279	-	0	46	NA	NA	21	46	NA	NA	0	46	NA	NA	NA	NA	NA	NA	NA	NA	NA	EnhA2	Interior_Act3	30.07	Low GC	NA	NA
GGGTCCTCGCTTCTTGCC	IntronTRIP	D1	chr6	157842652	+	83	13	NA	NA	18	13	NA	NA	0	13	NA	NA	NM_016224.5	NA	NM_016224.5.1	NM_016224.5	19407	102425	0.15929312495896	EnhWk	Interior_Act3	41.56	Average GC	NA	MANE_mRNA
GGGTCCTCGGTACGCTCC	IntronTRIP	D1	chr20	33162905	+	0	42	NA	NA	0	42	NA	NA	0	42	NA	NA	NA	NA	NA	NA	NA	NA	NA	ReprPC	Interior_Act1	51.25	High GC	NA	NA
GGGTCCTCGGTTTTATGA	IntronTRIP	D1	chr13	44934167	+	0	25	NA	NA	0	25	NA	NA	0	25	NA	NA	NA	NA	NA	NA	NA	NA	NA	ReprPCWk	Interior_Act3	41.56	Average GC	NA	NA
GGGTCCTCTACAACAGGC	IntronTRIP	D1	chr4	135947164	+	0	63	NA	NA	0	63	NA	NA	0	63	NA	NA	NA	NA	NA	NA	NA	NA	NA	Quies	Lamina	32.57	Low GC	NA	NA
GGGTCCTCTGCATAAAGC	IntronTRIP	D1	chr2	91579090	-	0	9	NA	NA	20	9	NA	NA	0	9	NA	NA	NA	NA	NA	NA	NA	NA	NA	ReprPCWk	Interior_Repr2	38.86	Average GC	NA	NA
GGGTCCTGGAAATTCCAT	IntronTRIP	D1	chr8	100720421	+	0	8	NA	NA	0	8	NA	NA	16	8	NA	NA	NA	NA	NA	NA	NA	NA	NA	TssA	Interior_Act2	41.16	Average GC	NA	NA
GGGTCCTGGTGCGTGGAT	IntronTRIP	D1	chr15	51617968	+	0	46	0	30	0	46	0	30	0	46	0	30	NA	NA	NA	NA	NA	NA	NA	EnhWk	Interior_Act3	36.96	Average GC	NA	NA
GGGTCCTTAGTCCTGAAT	IntronTRIP	D1	chr3	30309785	+	0	29	NA	NA	0	29	NA	NA	0	29	NA	NA	NA	NA	NA	NA	NA	NA	NA	Quies	Lamina	39.96	Average GC	NA	NA
GGGTCGAACGAATGGTGC	IntronTRIP	D1	chr1	8491702	+	0	41	NA	NA	0	41	NA	NA	0	41	NA	NA	NA	NA	NA	NA	NA	NA	NA	TxWk	Interior_Act1	39.86	Average GC	NA	NA
GGGTCGAAGGGCGCCAGT	IntronTRIP	D1	chr4	121801774	-	0	12	NA	NA	0	12	NA	NA	0	12	NA	NA	NA	NA	NA	NA	NA	NA	NA	TssA	Interior_Act3	45.65	Average GC	NA	NA
GGGTCGAATGAGTACTCT	IntronTRIP	D1	chr2	207674922	+	0	10	NA	NA	0	10	NA	NA	7	10	NA	NA	NA	NA	NA	NA	12547	4194	0.749477331103279	Quies	Interior_Act3	40.46	Average GC	NA	lncRNA
GGGTCGACGCTTACAGGC	IntronTRIP	D1	chr1	32180223	+	102	24	NA	NA	166	24	NA	NA	22	24	NA	NA	NM_175852.4	NA	NM_175852.4.1	NM_175852.4	549	18062	0.0294986835742303	TssA	Speckle	66.33	High GC	NA	MANE_mRNA
GGGTCGACGTGGTTCTCG	IntronTRIP	D1	chr20	23190338	+	0	37	NA	NA	0	37	NA	NA	0	37	NA	NA	NA	NA	NA	NA	11066	81	0.992733470889028	Quies	Interior_Act3	46.35	Average GC	NA	lncRNA
GGGTCGACTACAATCCCC	IntronTRIP	D1	chr1	204388648	-	0	153	NA	NA	4	153	NA	NA	0	153	NA	NA	NA	NA	NA	NA	NA	NA	NA	ReprPCWk	Interior_Act2	42.76	Average GC	NA	NA
GGGTCGATAGCGGGGGCA	IntronTRIP	D1	chr2	110918421	+	0	73	NA	NA	0	73	NA	NA	0	73	NA	NA	NM_001142807.4	NA	NM_001142807.4.11	NM_001142807.4	185849	200127	0.481504031338736	Quies	Interior_Repr2	36.46	Average GC	LINE	MANE_mRNA
GGGTCGATAGGTTGGCCA	IntronTRIP	D1	chrX	8588984	+	0	11	NA	NA	0	11	NA	NA	0	11	NA	NA	NA	NA	NA	NA	NA	NA	NA	Quies	Lamina	32.97	Low GC	NA	NA
GGGTCGATAGTTTACTTA	IntronTRIP	D1	chr16	66551684	-	0	4	0	43	0	4	0	43	0	4	0	43	NA	NA	NA	NA	NA	NA	NA	EnhA1	Interior_Act2	45.65	Average GC	NA	NA
GGGTCGCAGAAGGTGAAA	IntronTRIP	D1	chr10	68561883	-	0	63	23	28	0	63	29	28	5	63	0	28	NA	NA	NA	NA	NA	NA	NA	TssA	Interior_Act3	54.25	High GC	NA	NA
GGGTCGCCAACCGGCCCA	IntronTRIP	D1	chr16	69404151	-	37	115	29	102	44	115	17	102	40	115	87	102	NA	NA	NA	NA	NA	NA	NA	EnhWk	Interior_Act1	44.36	Average GC	NA	NA
GGGTCGCCCTAGCACCGA	IntronTRIP	D1	chr20	12268250	-	0	42	NA	NA	0	42	NA	NA	0	42	NA	NA	NA	NA	NA	NA	49971	24942	0.66705378238757	Quies	Lamina	39.96	Average GC	NA	lncRNA
GGGTCGCCGAGCATATGA	IntronTRIP	D1	chr4	25920146	-	0	123	NA	NA	0	123	NA	NA	9	123	NA	NA	NA	NA	NA	NA	NA	NA	NA	EnhA2	Interior_Act3	35.16	Average GC	NA	NA
GGGTCGCCGCTTGGCCAT	IntronTRIP	D1	chr8	5293071	+	0	61	0	50	0	61	0	50	0	61	0	50	NA	NA	NA	NA	NA	NA	NA	Het	Lamina	31.17	Low GC	NA	NA
GGGTCGCCGTTTATTTCT	IntronTRIP	D1	chr5	124668501	+	0	7	NA	NA	0	7	NA	NA	0	7	NA	NA	NA	NA	NA	NA	NA	NA	NA	TxWk	Near_Lm2	42.16	Average GC	NA	NA
GGGTCGCCTCTGGGCGCC	IntronTRIP	D1	chrX	39491324	-	54	21	NA	NA	49	21	NA	NA	12	21	NA	NA	NA	NA	NA	NA	NA	NA	NA	EnhA2	Interior_Act3	45.75	Average GC	NA	NA
GGGTCGCGGCACATGTAA	IntronTRIP	D1	chr5	154987133	+	0	32	NA	NA	0	32	NA	NA	0	32	NA	NA	NA	NA	NA	NA	NA	NA	NA	ReprPCWk	Interior_Act3	43.36	Average GC	NA	NA
GGGTCGCGGTCCCGGTAT	IntronTRIP	D1	chr14	50108425	-	71	23	5	35	49	23	12	35	0	23	76	35	NA	NA	NA	NA	NA	NA	NA	TxWk	Interior_Act3	39.06	Average GC	NA	NA
GGGTCGCGTCGGCAATTT	IntronTRIP	D1	chr8	128985976	-	0	10	NA	NA	0	10	NA	NA	0	10	NA	NA	NA	NA	NA	NA	697794	351777	0.664837347830685	Quies	Near_Lm1	32.57	Low GC	NA	lncRNA
GGGTCGCTACCCGGGCTC	IntronTRIP	D1	chr10	68585315	+	0	26	NA	NA	0	26	NA	NA	0	26	NA	NA	NM_030625.3	NA	NM_030625.3.2	NM_030625.3	24979	109172	0.186200624669216	TxWk	Interior_Act3	46.75	Average GC	NA	MANE_mRNA
GGGTCGCTATTTGTTCGC	IntronTRIP	D1	chr7	30348163	-	0	39	NA	NA	0	39	NA	NA	19	39	NA	NA	NA	NA	NA	NA	NA	NA	NA	EnhA2	Interior_Act3	36.06	Average GC	NA	NA
GGGTCGCTCATGAAATGC	IntronTRIP	D1	chr2	11295877	+	0	44	NA	NA	6	44	NA	NA	21	44	NA	NA	NA	NA	NA	NA	NA	NA	NA	EnhA2	Interior_Act3	40.86	Average GC	SINE	NA
GGGTCGCTCCAATGAAAT	IntronTRIP	D1	chr11	113922868	-	15	48	NA	NA	3	48	NA	NA	7	48	NA	NA	NA	NA	NA	NA	NA	NA	NA	ReprPCWk	Interior_Act3	44.26	Average GC	NA	NA
GGGTCGCTGTAACAGGTC	IntronTRIP	D1	chr6	34657539	+	0	26	0	57	0	26	0	57	14	26	0	57	NA	NA	NA	NA	NA	NA	NA	TssFlnkU	Interior_Act1	40.46	Average GC	NA	NA
GGGTCGCTGTGCAGTTGT	IntronTRIP	D1	chr7	102730404	+	0	7	NA	NA	7	7	NA	NA	0	7	NA	NA	NA	NA	NA	NA	NA	NA	NA	Quies	Interior_Repr1	37.66	Average GC	NA	NA
GGGTCGCTTCACCGTAAG	IntronTRIP	D1	chr14	52795162	+	0	21	NA	NA	0	21	NA	NA	0	21	NA	NA	NA	NA	NA	NA	3406	135023	0.0246046709865707	Quies	Interior_Act3	43.26	Average GC	LTR	lncRNA
GGGTCGGATGTCACGTAA	IntronTRIP	D1	chr22	35360480	+	0	34	NA	NA	0	34	NA	NA	4	34	NA	NA	NA	NA	NA	NA	NA	NA	NA	Quies	Interior_Act1	50.85	High GC	NA	NA
GGGTCGGCCGGACTACAT	IntronTRIP	D1	chr7	107429209	+	0	62	NA	NA	0	62	NA	NA	0	62	NA	NA	NA	NA	NA	NA	NA	NA	NA	Quies	Interior_Act3	38.16	Average GC	NA	NA
GGGTCGGGACTTTTACGC	IntronTRIP	D1	chr19	41307052	-	24	60	NA	NA	92	60	NA	NA	79	60	NA	NA	NA	NA	NA	NA	NA	NA	NA	Tx	Speckle	47.95	High GC	NA	NA
GGGTCGGTAAAGACACTG	IntronTRIP	D1	chr13	74871414	+	0	88	NA	NA	1	88	NA	NA	0	88	NA	NA	NA	NA	NA	NA	NA	NA	NA	Quies	Near_Lm2	36.26	Average GC	NA	NA
GGGTCGGTGACCGCTCCT	IntronTRIP	D1	chrX	110522439	+	0	36	NA	NA	0	36	NA	NA	0	36	NA	NA	NM_001397362.1	NM_001397362.1	NA	NA	1544	582	0.726246472248354	Quies	Near_Lm1	39.26	Average GC	NA	lncRNA
GGGTCGGTGGGACGACAG	IntronTRIP	D1	chr3	177050443	-	17	23	NA	NA	32	23	NA	NA	30	23	NA	NA	NM_024665.7	NA	NM_024665.7.10	NM_024665.7	147039	31100	0.825417230365052	Tx	Interior_Act3	35.26	Average GC	NA	MANE_mRNA
GGGTCGGTTACTAGGCCT	IntronTRIP	D1	chr2	42928076	+	7	30	49	31	34	30	12	31	0	30	25	31	NA	NA	NA	NA	NA	NA	NA	EnhA1	Interior_Act2	48.95	High GC	NA	NA
GGGTCGGTTTTCTGTCAG	IntronTRIP	D1	chr1	33407776	+	0	4	NA	NA	0	4	NA	NA	0	4	NA	NA	NA	NA	NA	NA	NA	NA	NA	ReprPCWk	Interior_Act2	36.36	Average GC	NA	NA
GGGTCGTAAGTGCGTACC	IntronTRIP	D1	chr22	19037888	-	122	29	NA	NA	146	29	NA	NA	50	29	NA	NA	NM_005137.3	NM_005137.3	NA	NA	84524	1603	0.981387950352387	TxWk	Interior_Act1	58.94	High GC	NA	MANE_mRNA
GGGTCGTAGATACAATTT	IntronTRIP	D1	chr7	122589402	-	0	49	NA	NA	0	49	NA	NA	0	49	NA	NA	NM_017954.11	NA	NM_017954.11.24	NM_017954.11	297058	270992	0.522943402869466	Quies	Lamina	33.97	Low GC	NA	MANE_mRNA
GGGTCGTATACCCCTGGA	IntronTRIP	D1	chr5	78499265	+	0	94	NA	NA	0	94	NA	NA	0	94	NA	NA	NA	NA	NA	NA	NA	NA	NA	TxWk	Interior_Act2	40.36	Average GC	NA	NA
GGGTCGTCAAGTCAAAAG	IntronTRIP	D1	chr8	57046763	+	0	41	NA	NA	0	41	NA	NA	0	41	NA	NA	NA	NA	NA	NA	NA	NA	NA	Quies	Near_Lm1	42.36	Average GC	LINE	NA
GGGTCGTCAGTCGGTTTT	IntronTRIP	D1	chr4	54571703	+	50	29	NA	NA	68	29	NA	NA	0	29	NA	NA	NA	NA	NA	NA	NA	NA	NA	EnhA1	Interior_Act3	44.96	Average GC	LINE	NA
GGGTCGTCCCTCGTCCAG	IntronTRIP	D1	chr4	171123539	-	0	53	NA	NA	0	53	NA	NA	0	53	NA	NA	NA	NA	NA	NA	NA	NA	NA	Quies	Lamina	35.06	Average GC	NA	NA
GGGTCGTCGCCGTCAATC	IntronTRIP	D1	chr5	56310210	+	0	40	NA	NA	0	40	NA	NA	0	40	NA	NA	NA	NA	NA	NA	NA	NA	NA	EnhWk	Interior_Act3	44.96	Average GC	NA	NA
GGGTCGTCGTGGCCGTAT	IntronTRIP	D1	chr7	100013821	-	0	28	NA	NA	0	28	NA	NA	0	28	NA	NA	NA	NA	NA	NA	NA	NA	NA	TxWk	Speckle	46.35	Average GC	NA	NA
GGGTCGTCTCACTAAACC	IntronTRIP	D1	chr18	50196709	-	0	2	NA	NA	0	2	NA	NA	0	2	NA	NA	NA	NA	NA	NA	NA	NA	NA	ReprPC	Interior_Repr1	48.75	High GC	NA	NA
GGGTCGTCTCTTACCCCA	IntronTRIP	D1	chr8	85916434	+	4	38	NA	NA	0	38	NA	NA	0	38	NA	NA	NA	NA	NA	NA	83057	34649	0.705630978879581	EnhWk	Interior_Act3	36.06	Average GC	NA	lncRNA
GGGTCGTGAAGCACGTAT	IntronTRIP	D1	chr12	45218673	+	46	29	NA	NA	0	29	NA	NA	41	29	NA	NA	NM_001025356.3	NA	NM_001025356.3.1	NM_001025356.3	2579	213676	0.0119257358211371	TxWk	Interior_Act3	39.56	Average GC	NA	MANE_mRNA
GGGTCGTGAATGAAGACT	IntronTRIP	D1	chr1	29371639	+	83	69	NA	NA	93	69	NA	NA	0	69	NA	NA	NA	NA	NA	NA	NA	NA	NA	ReprPCWk	Interior_Repr1	48.95	High GC	NA	NA
GGGTCGTGCATGCCATGC	IntronTRIP	D1	chr2	61423959	+	0	23	NA	NA	0	23	NA	NA	1	23	NA	NA	NA	NA	NA	NA	NA	NA	NA	TxWk	Interior_Act2	38.06	Average GC	SINE	NA
GGGTCGTGCTCTCCACCC	IntronTRIP	D1	chrX	147988318	+	44	2	NA	NA	55	2	NA	NA	41	2	NA	NA	NM_152578.3	NA	NM_152578.3.1	NM_152578.3	6982	38347	0.154029429283682	Quies	Near_Lm2	39.06	Average GC	NA	MANE_mRNA
GGGTCGTGTGGTGCTTGC	IntronTRIP	D1	chr4	78793751	+	233	21	NA	NA	255	21	NA	NA	70	21	NA	NA	NM_198892.2	NA	NM_198892.2.1	NM_198892.2	17402	122614	0.124285795909039	TxWk	Interior_Act3	37.26	Average GC	DNA	MANE_mRNA
GGGTCGTTCCCAAGCGCC	IntronTRIP	D1	chr2	188288074	+	0	81	10	75	33	81	22	75	41	81	45	75	NA	NA	NA	NA	NA	NA	NA	TssFlnkU	Near_Lm2	40.36	Average GC	NA	NA
GGGTCGTTCCGGGTGCCA	IntronTRIP	D1	chr17	3964952	-	167	19	NA	NA	78	19	NA	NA	15	19	NA	NA	NA	NA	NA	NA	NA	NA	NA	TssFlnkU	Speckle	65.73	High GC	NA	NA
GGGTCGTTCCTACGCTAC	IntronTRIP	D1	chr5	109778250	-	0	43	0	58	0	43	0	58	0	43	0	58	NA	NA	NA	NA	NA	NA	NA	Quies	Near_Lm2	32.67	Low GC	LINE	NA
GGGTCGTTGGACAGCATT	IntronTRIP	D1	chr2	25790419	-	4	67	NA	NA	35	67	NA	NA	39	67	NA	NA	NM_018263.6	NA	NM_018263.6.8	NM_018263.6	88068	56667	0.608477562441704	TxWk	Interior_Act2	33.97	Low GC	NA	MANE_mRNA
GGGTCTAACATGGGAACA	IntronTRIP	D1	chr16	66549708	-	0	16	NA	NA	27	16	NA	NA	14	16	NA	NA	NM_004614.5	NA	NM_004614.5.9	NM_004614.5	414	41706	0.00982905982905983	TssFlnkD	Interior_Act2	65.93	High GC	NA	MANE_mRNA
GGGTCTAACCCATTCTCT	IntronTRIP	D1	chr3	175606183	+	0	103	NA	NA	0	103	NA	NA	0	103	NA	NA	NM_207015.3	NA	NM_207015.3.10	NM_207015.3	746850	204365	0.785153724447154	Het	Lamina	36.16	Average GC	NA	MANE_mRNA
GGGTCTAATTCGCCGGAT	IntronTRIP	D1	chr17	33125939	+	0	7	NA	NA	0	7	NA	NA	0	7	NA	NA	NA	NA	NA	NA	14081	5804	0.708121699773699	ReprPCWk	Interior_Repr1	43.56	Average GC	NA	lncRNA
GGGTCTACCTACTTACAT	IntronTRIP	D1	chr1	146016912	-	0	35	0	10	0	35	0	10	0	35	0	10	NA	NA	NA	NA	NA	NA	NA	Quies	Interior_Act1	40.76	Average GC	NA	NA
GGGTCTACGCTGACGTTT	IntronTRIP	D1	chr11	74417409	+	0	33	0	63	0	33	0	63	0	33	0	63	NA	NA	NA	NA	19860	68333	0.225187940085948	ReprPCWk	Interior_Act1	42.16	Average GC	NA	lncRNA
GGGTCTAGACCCCCACTT	IntronTRIP	D1	chrX	154074911	-	177	29	621	51	201	29	407	51	116	29	210	51	NM_001110792.2	NA	NM_001110792.2.2	NM_001110792.2	22806	53339	0.299507518550135	TxWk	Speckle	44.36	Average GC	NA	MANE_mRNA
GGGTCTAGTCGCTGGAAA	IntronTRIP	D1	chr3	168035924	-	50	92	NA	NA	63	92	NA	NA	68	92	NA	NA	NM_014498.5	NA	NM_014498.5.8	NM_014498.5	60000	27236	0.687789444724655	TxWk	Near_Lm2	39.96	Average GC	NA	MANE_mRNA
GGGTCTATATCCTTATCG	IntronTRIP	D1	chr5	173895771	+	0	15	NA	NA	17	15	NA	NA	0	15	NA	NA	NM_030627.4	NA	NM_030627.4.1	NM_030627.4	7423	66209	0.100812146892655	EnhA2	Interior_Act2	35.16	Average GC	NA	MANE_mRNA
GGGTCTCAGCATTTGCGT	IntronTRIP	D1	chr13	97656546	+	0	43	NA	NA	0	43	NA	NA	0	43	NA	NA	NA	NA	NA	NA	NA	NA	NA	Quies	Near_Lm2	39.06	Average GC	LTR	NA
GGGTCTCAGCCGATGCGT	IntronTRIP	D1	chr6	108837730	-	0	43	NA	NA	0	43	NA	NA	0	43	NA	NA	NA	NA	NA	NA	NA	NA	NA	ReprPC	Interior_Act2	48.35	High GC	NA	NA
GGGTCTCCACCATGGTAC	IntronTRIP	D1	chr5	85019329	+	0	53	NA	NA	0	53	NA	NA	0	53	NA	NA	NA	NA	NA	NA	NA	NA	NA	Quies	Lamina	34.57	Average GC	NA	NA
GGGTCTCCCCGACCTGCC	IntronTRIP	D1	chr7	36744059	+	0	33	NA	NA	0	33	NA	NA	0	33	NA	NA	NA	NA	NA	NA	NA	NA	NA	ReprPCWk	Near_Lm1	39.46	Average GC	NA	NA
GGGTCTCCTCGGGAACCC	IntronTRIP	D1	chr6	34598320	-	179	48	162	41	215	48	159	41	145	48	221	41	NM_024294.4	NA	NM_024294.4.1	NM_024294.4	98447	11033	0.899223602484472	TxWk	Speckle	39.46	Average GC	NA	MANE_mRNA
GGGTCTCGCGCTTAATCC	IntronTRIP	D1	chr3	152107076	+	21	53	82	131	26	53	46	131	7	53	150	131	NA	NA	NA	NA	NA	NA	NA	TxWk	Interior_Act3	36.26	Average GC	NA	NA
GGGTCTCGTGGCACACAA	IntronTRIP	D1	chr2	136803549	-	0	56	NA	NA	0	56	NA	NA	0	56	NA	NA	NA	NA	NA	NA	NA	NA	NA	Quies	Lamina	35.86	Average GC	LINE	NA
GGGTCTCTAGCACGTGGC	IntronTRIP	D1	chr13	28387810	+	6	52	0	16	14	52	0	16	14	52	0	16	NA	NA	NA	NA	NA	NA	NA	TxWk	Interior_Act2	38.16	Average GC	NA	NA
GGGTCTGAATCCATTCAA	IntronTRIP	D1	chr6	44116523	-	2307	70	NA	NA	2235	70	NA	NA	430	70	NA	NA	NM_032111.4	NA	NM_032111.4.1	NM_032111.4	10929	3073	0.780531352663905	EnhG1	Speckle	45.85	Average GC	NA	MANE_mRNA
GGGTCTGACACGGGTCAC	IntronTRIP	D1	chr1	151649293	+	14	16	NA	NA	23	16	NA	NA	0	16	NA	NA	NM_001330723.2	NA	NM_001330723.2.2	NM_001330723.2	37244	49787	0.427939469844079	TxWk	Interior_Act1	43.06	Average GC	NA	MANE_mRNA
GGGTCTGACTACCTAAGT	IntronTRIP	D1	chr15	45402127	-	13	16	NA	NA	122	16	NA	NA	80	16	NA	NA	NA	NA	NA	NA	NA	NA	NA	TssA	Interior_Act3	53.45	High GC	NA	NA
GGGTCTGCACCGATTTCG	IntronTRIP	D1	chr7	108100621	+	0	31	NA	NA	0	31	NA	NA	0	31	NA	NA	NA	NA	NA	NA	NA	NA	NA	Quies	Interior_Act3	31.37	Low GC	NA	NA
GGGTCTGCCATAATCCGC	IntronTRIP	D1	chr9	94165458	+	0	17	NA	NA	0	17	NA	NA	0	17	NA	NA	NA	NA	NA	NA	NA	NA	NA	EnhA1	Interior_Act2	47.35	Average GC	NA	NA
GGGTCTGCCATCCGAGAG	IntronTRIP	D1	chr8	80000404	+	0	57	NA	NA	0	57	NA	NA	0	57	NA	NA	NA	NA	NA	NA	NA	NA	NA	TxWk	Near_Lm2	35.36	Average GC	NA	NA
GGGTCTGCCCGCCCCGAA	IntronTRIP	D1	chr2	25104946	-	0	9	NA	NA	0	9	NA	NA	0	9	NA	NA	NA	NA	NA	NA	NA	NA	NA	ReprPCWk	Interior_Act2	46.15	Average GC	NA	NA
GGGTCTGCGAACAATCGC	IntronTRIP	D1	chr10	43163161	+	27	43	NA	NA	12	43	NA	NA	25	43	NA	NA	NM_018590.5	NA	NM_018590.5.4	NM_018590.5	24717	22141	0.527487302061548	Quies	Lamina_Like	42.36	Average GC	NA	MANE_mRNA
GGGTCTGCGAGGCAACAA	IntronTRIP	D1	chr15	53467630	+	0	42	NA	NA	0	42	NA	NA	0	42	NA	NA	NA	NA	NA	NA	NA	NA	NA	Quies	Near_Lm2	41.26	Average GC	LINE	NA
GGGTCTGCTCAATAGCCC	IntronTRIP	D1	chr21	30418762	-	0	31	NA	NA	0	31	NA	NA	0	31	NA	NA	NA	NA	NA	NA	NA	NA	NA	Quies	Lamina	41.26	Average GC	NA	NA
GGGTCTGCTTGGGGGCTA	IntronTRIP	D1	chr2	171522009	+	11	50	28	39	28	50	18	39	15	50	136	39	NA	NA	NA	NA	NA	NA	NA	TssFlnkU	Interior_Act2	50.15	High GC	NA	NA
GGGTCTGGAGCCCCTCCA	IntronTRIP	D1	chr3	6601132	+	88	38	NA	NA	84	38	NA	NA	31	38	NA	NA	NA	NA	NA	NA	110672	135618	0.449356449713752	Quies	Near_Lm2	40.66	Average GC	NA	lncRNA
GGGTCTGGATATATGCGG	IntronTRIP	D1	chr6	168534564	-	0	17	NA	NA	0	17	NA	NA	0	17	NA	NA	NA	NA	NA	NA	NA	NA	NA	ReprPCWk	Interior_Repr2	38.16	Average GC	NA	NA
GGGTCTGGCTATCGTACA	IntronTRIP	D1	chr1	156337990	-	29	20	NA	NA	60	20	NA	NA	121	20	NA	NA	NM_005998.5	NA	NM_005998.5.13	NM_005998.5	302	29023	0.0102983802216539	TssA	Speckle	51.95	High GC	NA	MANE_mRNA
GGGTCTGGGCAATGAGCG	IntronTRIP	D1	chr4	120074366	+	16	43	NA	NA	11	43	NA	NA	0	43	NA	NA	NA	NA	NA	NA	7462	490423	0.0149873966879902	Quies	Lamina	30.47	Low GC	NA	lncRNA
GGGTCTGGGCAGCAGTCA	IntronTRIP	D1	chr10	102701198	-	16	54	NA	NA	1	54	NA	NA	8	54	NA	NA	NM_004311.4	NA	NM_004311.4.4	NM_004311.4	13199	27468	0.324562913418742	TxWk	Interior_Act1	44.66	Average GC	NA	MANE_mRNA
GGGTCTGGTAACGACACG	IntronTRIP	D1	chr3	122266708	-	0	45	NA	NA	0	45	NA	NA	0	45	NA	NA	NA	NA	NA	NA	NA	NA	NA	Quies	Near_Lm1	40.06	Average GC	NA	NA
GGGTCTGTACCGGCGTCC	IntronTRIP	D1	chr1	111452270	-	0	37	0	15	0	37	0	15	0	37	0	15	NA	NA	NA	NA	NA	NA	NA	EnhG1	Interior_Act2	44.76	Average GC	NA	NA
GGGTCTGTCCGTCTGGTC	IntronTRIP	D1	chr1	15416606	+	0	4	NA	NA	5	4	NA	NA	0	4	NA	NA	NM_024329.6	NA	NM_024329.6.1	NM_024329.6	6719	13733	0.328525327596323	EnhWk	Interior_Act1	55.14	High GC	NA	MANE_mRNA
GGGTCTGTGGCTGCTTTT	IntronTRIP	D1	chr12	87251649	+	0	65	NA	NA	0	65	NA	NA	0	65	NA	NA	NA	NA	NA	NA	NA	NA	NA	Quies	Lamina	32.17	Low GC	NA	NA
GGGTCTGTGGCTTATATA	IntronTRIP	D1	chr12	62518114	+	0	4	NA	NA	0	4	NA	NA	0	4	NA	NA	NM_015026.3	NA	NM_015026.3.8	NM_015026.3	51289	82362	0.383753207981983	TxWk	Interior_Act3	37.66	Average GC	NA	MANE_mRNA
GGGTCTGTTAATGCCATC	IntronTRIP	D1	chr13	98947391	+	0	12	NA	NA	0	12	NA	NA	0	12	NA	NA	NA	NA	NA	NA	NA	NA	NA	Quies	Interior_Act3	42.76	Average GC	NA	NA
GGGTCTTACAGGTAAAAC	IntronTRIP	D1	chr6	75564806	+	0	47	NA	NA	0	47	NA	NA	0	47	NA	NA	NA	NA	NA	NA	NA	NA	NA	Quies	Near_Lm1	36.06	Average GC	LINE	NA
GGGTCTTACCCGTGCCTA	IntronTRIP	D1	chr2	169798970	-	0	4	NA	NA	0	4	NA	NA	0	4	NA	NA	NA	NA	NA	NA	NA	NA	NA	TssA	Interior_Act3	55.84	High GC	NA	NA
GGGTCTTACGACGAATTT	IntronTRIP	D1	chr16	69698532	+	0	7	NA	NA	10	7	NA	NA	10	7	NA	NA	NM_138713.4	NM_138713.4	NA	NA	132567	6122	0.955858070935691	TxWk	Interior_Act1	35.06	Average GC	NA	MANE_mRNA
GGGTCTTAGACTCAGCTG	IntronTRIP	D1	chr15	29439483	-	0	178	NA	NA	0	178	NA	NA	0	178	NA	NA	NM_015307.2	NA	NM_015307.2.10	NM_015307.2	131496	319232	0.291741360643226	ReprPCWk	Interior_Repr2	42.66	Average GC	NA	MANE_mRNA
GGGTCTTAGATTAACCAA	IntronTRIP	D1	chr4	120043061	-	0	54	NA	NA	0	54	NA	NA	0	54	NA	NA	NA	NA	NA	NA	NA	NA	NA	Quies	Lamina	36.76	Average GC	NA	NA
GGGTCTTATGGTTGGTCC	IntronTRIP	D1	chr3	21657295	-	0	13	NA	NA	0	13	NA	NA	0	13	NA	NA	NM_024697.3	NA	NM_024697.3.6	NM_024697.3	93915	245078	0.277041118843162	Quies	Lamina	33.97	Low GC	NA	MANE_mRNA
GGGTCTTATTAATCGGCC	IntronTRIP	D1	chr6	155807360	-	0	24	NA	NA	0	24	NA	NA	0	24	NA	NA	NA	NA	NA	NA	NA	NA	NA	Quies	Lamina	37.76	Average GC	NA	NA
GGGTCTTCAGTGTCCTAC	IntronTRIP	D1	chr8	2716102	-	394	49	NA	NA	223	49	NA	NA	88	49	NA	NA	NA	NA	NA	NA	12475	68027	0.154965094034931	ZNF/Rpts	Interior_Act3	38.56	Average GC	NA	lncRNA
GGGTCTTCCAATACTGAC	IntronTRIP	D1	chr20	11453895	-	0	6	NA	NA	0	6	NA	NA	0	6	NA	NA	NA	NA	NA	NA	NA	NA	NA	Quies	Lamina	35.56	Average GC	NA	NA
GGGTCTTCTGATAGATCC	IntronTRIP	D1	chr2	43782063	-	0	18	NA	NA	0	18	NA	NA	0	18	NA	NA	NA	NA	NA	NA	NA	NA	NA	Quies	Interior_Act2	36.36	Average GC	NA	NA
GGGTCTTGAACCGGCATC	IntronTRIP	D1	chr1	47290305	+	0	8	NA	NA	0	8	NA	NA	0	8	NA	NA	NA	NA	NA	NA	NA	NA	NA	TxWk	Interior_Act2	40.06	Average GC	NA	NA
GGGTCTTGCCTTCTGGAC	IntronTRIP	D1	chr4	56386925	+	12	36	0	22	0	36	9	22	0	36	0	22	NA	NA	NA	NA	NA	NA	NA	TssA	Interior_Act3	49.35	High GC	NA	NA
GGGTCTTGCTATTTCCTA	IntronTRIP	D1	chr1	213045972	-	24	49	0	27	95	49	0	27	77	49	0	27	NA	NA	NA	NA	NA	NA	NA	EnhA2	Interior_Act3	44.46	Average GC	LTR	NA
GGGTCTTGGGCTCAAGCG	IntronTRIP	D1	chr2	73225590	+	8	44	NA	NA	36	44	NA	NA	14	44	NA	NA	NM_006062.3	NA	NM_006062.3.11	NM_006062.3	11346	1631	0.874316097711335	Tx	Interior_Act2	54.05	High GC	NA	MANE_mRNA
GGGTCTTGGGTCTTGTGA	IntronTRIP	D1	chr11	65512015	-	0	35	NA	NA	17	35	NA	NA	0	35	NA	NA	NA	NA	NA	NA	NA	NA	NA	TxWk	Speckle	47.85	High GC	NA	NA
GGGTCTTGGTGACCGTAC	IntronTRIP	D1	chr3	44224435	-	0	44	NA	NA	0	44	NA	NA	0	44	NA	NA	NA	NA	NA	NA	NA	NA	NA	Quies	Interior_Act2	34.17	Low GC	NA	NA
GGGTCTTTGCAAGCGTTT	IntronTRIP	D1	chr2	233354024	-	0	3	NA	NA	0	3	NA	NA	0	3	NA	NA	NA	NA	NA	NA	NA	NA	NA	TssFlnkD	Interior_Act2	64.14	High GC	NA	NA
GGGTCTTTGGGCTACTTT	IntronTRIP	D1	chr5	178210429	+	311	50	NA	NA	625	50	NA	NA	701	50	NA	NA	NM_031266.3	NA	NM_031266.3.7	NM_031266.3	5897	734	0.889307796712411	Tx	Speckle	55.44	High GC	SINE	MANE_mRNA
GGGTCTTTTCTTTCTTAG	IntronTRIP	D1	chr20	36911634	+	0	104	NA	NA	0	104	NA	NA	0	104	NA	NA	NA	NA	NA	NA	NA	NA	NA	TxWk	Interior_Act1	35.36	Average GC	NA	NA
GGGTCTTTTGCAGACTTT	IntronTRIP	D1	chr8	136465919	-	0	37	NA	NA	0	37	NA	NA	0	37	NA	NA	NA	NA	NA	NA	NA	NA	NA	Quies	Lamina	32.07	Low GC	NA	NA
GGGTCTTTTTGTCTCCTC	IntronTRIP	D1	chr6	126819812	+	0	102	0	42	0	102	0	42	0	102	0	42	NA	NA	NA	NA	NA	NA	NA	Quies	Lamina	35.46	Average GC	NA	NA
GGGTGAAAAACTTGCGGT	IntronTRIP	D1	chr21	44022735	-	0	14	NA	NA	0	14	NA	NA	0	14	NA	NA	NA	NA	NA	NA	NA	NA	NA	EnhWk	Speckle	44.56	Average GC	LINE	NA
GGGTGAAAATAACTATTT	IntronTRIP	D1	chr22	30208910	+	0	87	NA	NA	0	87	NA	NA	0	87	NA	NA	NA	NA	NA	NA	NA	NA	NA	EnhA1	Speckle	52.25	High GC	NA	NA
GGGTGAAAATCTCACACA	IntronTRIP	D1	chr9	94706263	-	0	44	NA	NA	0	44	NA	NA	0	44	NA	NA	NA	NA	NA	NA	NA	NA	NA	ReprPC	Interior_Act2	41.36	Average GC	NA	NA
GGGTGAAACGAGCCTATG	IntronTRIP	D1	chr7	105313838	-	5	12	17	41	50	12	15	41	19	12	0	41	NM_182692.3	NA	NM_182692.3.14	NM_182692.3	75083	197465	0.275485419082143	Quies	Interior_Act3	45.35	Average GC	NA	MANE_mRNA
GGGTGAAACGGGTTACTC	IntronTRIP	D1	chr7	116502508	+	26	8	NA	NA	3	8	NA	NA	22	8	NA	NA	NM_001233.5	NA	NM_001233.5.2	NM_001233.5	2771	6033	0.314743298500682	EnhA2	Near_Lm2	35.06	Average GC	NA	MANE_mRNA
GGGTGAAAGACATATGTA	IntronTRIP	D1	chr5	90660119	-	14	85	NA	NA	51	85	NA	NA	61	85	NA	NA	NA	NA	NA	NA	NA	NA	NA	TssA	Interior_Act3	38.26	Average GC	NA	NA
GGGTGAACAGATTACATG	IntronTRIP	D1	chrX	2802066	+	8	71	NA	NA	0	71	NA	NA	30	71	NA	NA	NM_001141919.2	NA	NM_001141919.2.7	NM_001141919.2	50027	14434	0.776081661779991	ReprPCWk	Interior_Act3	50.45	High GC	NA	MANE_mRNA
GGGTGAACCGCTAATCCT	IntronTRIP	D1	chr22	22168774	-	0	2	0	89	0	2	0	89	0	2	0	89	NA	NA	NA	NA	NA	NA	NA	TssFlnk	Interior_Act2	41.06	Average GC	NA	NA
GGGTGAAGAGCGTAGACC	IntronTRIP	D1	chr1	66621648	-	0	24	NA	NA	0	24	NA	NA	0	24	NA	NA	NA	NA	NA	NA	NA	NA	NA	Quies	Near_Lm2	36.96	Average GC	LINE	NA
GGGTGAAGCACTGTCTCA	IntronTRIP	D1	chr14	66679474	+	289	96	NA	NA	270	96	NA	NA	32	96	NA	NA	NM_020806.5	NA	NM_020806.5.1	NM_020806.5	171328	502329	0.254325272356704	Quies	Near_Lm2	36.16	Average GC	NA	MANE_mRNA
GGGTGAAGCGGGATACCC	IntronTRIP	D1	chr7	92837859	+	55	14	NA	NA	114	14	NA	NA	75	14	NA	NA	NA	NA	NA	NA	1492	79329	0.0184605486197894	Quies	Interior_Act3	30.07	Low GC	NA	lncRNA
GGGTGAATGCTTGAGTGC	IntronTRIP	D1	chr1	70851630	+	0	47	NA	NA	0	47	NA	NA	0	47	NA	NA	NA	NA	NA	NA	NA	NA	NA	Quies	Near_Lm2	38.46	Average GC	LINE	NA
GGGTGACACGAAGCATAT	IntronTRIP	D1	chr6	4839668	+	39	20	NA	NA	92	20	NA	NA	65	20	NA	NA	NM_004824.4	NA	NM_004824.4.1	NM_004824.4	63265	115876	0.353157568619132	Quies	Interior_Act3	34.97	Average GC	NA	MANE_mRNA
GGGTGACATAGCATGCAG	IntronTRIP	D1	chr8	97964405	-	0	19	NA	NA	0	19	NA	NA	0	19	NA	NA	NA	NA	NA	NA	NA	NA	NA	ReprPCWk	Interior_Act2	50.55	High GC	NA	NA
GGGTGACATGGGAGGTAC	IntronTRIP	D1	chr9	13295925	+	0	41	NA	NA	5	41	NA	NA	0	41	NA	NA	NA	NA	NA	NA	NA	NA	NA	Quies	Near_Lm2	41.86	Average GC	NA	NA
GGGTGACCCAGTGTCGCA	IntronTRIP	D1	chr6	157860818	+	143	49	NA	NA	198	49	NA	NA	29	49	NA	NA	NM_016224.5	NA	NM_016224.5.1	NM_016224.5	37573	84259	0.308400091929871	EnhWk	Interior_Act3	34.97	Average GC	NA	MANE_mRNA
GGGTGACCCATGCAGAGG	IntronTRIP	D1	chrX	4626048	+	0	37	NA	NA	0	37	NA	NA	0	37	NA	NA	NA	NA	NA	NA	NA	NA	NA	Quies	Lamina	37.26	Average GC	NA	NA
GGGTGACCCCCTGGGAGC	IntronTRIP	D1	chr4	48629879	-	0	29	NA	NA	0	29	NA	NA	0	29	NA	NA	NM_015030.2	NA	NM_015030.2.60	NM_015030.2	150400	132523	0.531593401738282	EnhWk	Interior_Act3	39.66	Average GC	NA	MANE_mRNA
GGGTGACCTATTATACGC	IntronTRIP	D1	chr15	35700645	+	0	74	NA	NA	1	74	NA	NA	0	74	NA	NA	NA	NA	NA	NA	154491	159554	0.491939053320384	EnhWk	Near_Lm1	41.06	Average GC	SINE	lncRNA
GGGTGACCTCGGTAAACA	IntronTRIP	D1	chr2	62161544	-	0	82	NA	NA	0	82	NA	NA	0	82	NA	NA	NA	NA	NA	NA	NA	NA	NA	Quies	Interior_Act3	43.96	Average GC	NA	NA
GGGTGACGAGTCCGAGGC	IntronTRIP	D1	chr11	100790172	-	0	72	NA	NA	3	72	NA	NA	0	72	NA	NA	NA	NA	NA	NA	NA	NA	NA	Quies	Near_Lm2	33.07	Low GC	NA	NA
GGGTGACGAGTGTCGACC	IntronTRIP	D1	chr21	14353587	-	0	13	NA	NA	0	13	NA	NA	0	13	NA	NA	NA	NA	NA	NA	NA	NA	NA	ReprPCWk	Near_Lm1	34.27	Low GC	NA	NA
GGGTGACGCGCGCGTCCC	IntronTRIP	D1	chr3	86384223	-	0	46	NA	NA	0	46	NA	NA	0	46	NA	NA	NA	NA	NA	NA	NA	NA	NA	Quies	Lamina	38.26	Average GC	LTR	NA
GGGTGACGTTACCGGCAG	IntronTRIP	D1	chr1	28267545	+	81	31	NA	NA	62	31	NA	NA	39	31	NA	NA	NM_031459.5	NA	NM_031459.5.1	NM_031459.5	8028	14946	0.349438495690781	EnhWk	Interior_Act1	48.45	High GC	NA	MANE_mRNA
GGGTGACTCCTGGACCTC	IntronTRIP	D1	chr7	102715168	+	0	34	NA	NA	0	34	NA	NA	0	34	NA	NA	NA	NA	NA	NA	NA	NA	NA	Quies	Interior_Repr1	38.76	Average GC	NA	NA
GGGTGACTCTAGTGAACC	IntronTRIP	D1	chr1	11021959	+	101	36	NA	NA	230	36	NA	NA	300	36	NA	NA	NM_007375.4	NA	NM_007375.4.5	NM_007375.4	9306	3533	0.724822805514448	Tx	Speckle	46.95	Average GC	NA	MANE_mRNA
GGGTGACTGACACTAAAC	IntronTRIP	D1	chr20	23146924	-	142	60	NA	NA	195	60	NA	NA	124	60	NA	NA	NA	NA	NA	NA	NA	NA	NA	EnhA1	Interior_Act3	48.75	High GC	DNA	NA
GGGTGACTGGTGCTTCGG	IntronTRIP	D1	chr1	40400371	+	131	66	NA	NA	109	66	NA	NA	101	66	NA	NA	NM_022733.3	NA	NM_022733.3.1	NM_022733.3	26645	22951	0.53724090652472	EnhA1	Interior_Act1	40.86	Average GC	NA	MANE_mRNA
GGGTGAGACGGAGTAAGG	IntronTRIP	D1	chr1	21024674	+	0	11	0	31	0	11	7	31	0	11	0	31	NA	NA	NA	NA	NA	NA	NA	TxWk	Interior_Act1	51.35	High GC	Retroposon	NA
GGGTGAGCCGGTCGACCC	IntronTRIP	D1	chr3	171193831	+	0	11	NA	NA	0	11	NA	NA	0	11	NA	NA	NA	NA	NA	NA	NA	NA	NA	EnhWk	Interior_Act3	32.17	Low GC	NA	NA
GGGTGAGCTATAGTTGAA	IntronTRIP	D1	chr4	152461921	-	20	29	NA	NA	27	29	NA	NA	14	29	NA	NA	NM_001349798.2	NA	NM_001349798.2.12	NM_001349798.2	74171	141378	0.344102733021262	Quies	Interior_Act3	37.56	Average GC	NA	MANE_mRNA
GGGTGAGCTGGATTAGCT	IntronTRIP	D1	chr7	81310245	-	0	37	NA	NA	0	37	NA	NA	0	37	NA	NA	NA	NA	NA	NA	NA	NA	NA	Quies	Lamina	33.67	Low GC	NA	NA
GGGTGAGGCCATTCCGCC	IntronTRIP	D1	chr4	145184010	-	0	11	NA	NA	0	11	NA	NA	0	11	NA	NA	NA	NA	NA	NA	NA	NA	NA	Quies	Interior_Act3	43.46	Average GC	NA	NA
GGGTGAGGCGATGCATGC	IntronTRIP	D1	chr4	179204452	+	0	128	NA	NA	0	128	NA	NA	0	128	NA	NA	NA	NA	NA	NA	NA	NA	NA	Het	Lamina	28.77	Low GC	NA	NA
GGGTGAGGCTTCTGCGAC	IntronTRIP	D1	chr2	54691426	-	0	153	NA	NA	0	153	NA	NA	0	153	NA	NA	NA	NA	NA	NA	NA	NA	NA	ReprPCWk	Interior_Act3	39.06	Average GC	NA	NA
GGGTGAGGGCAACACCGA	IntronTRIP	D1	chr3	129640036	+	0	18	NA	NA	0	18	NA	NA	0	18	NA	NA	NA	NA	NA	NA	NA	NA	NA	Quies	Interior_Act1	46.15	Average GC	NA	NA
GGGTGAGTATACGCATGT	IntronTRIP	D1	chr11	45839152	-	0	9	0	75	0	9	0	75	0	9	0	75	NA	NA	NA	NA	NA	NA	NA	TxWk	Interior_Act1	46.55	Average GC	NA	NA
GGGTGAGTCAGGACAATT	IntronTRIP	D1	chr5	98954307	-	48	105	NA	NA	124	105	NA	NA	110	105	NA	NA	NA	NA	NA	NA	NA	NA	NA	TssFlnkU	Near_Lm2	41.96	Average GC	SINE	NA
GGGTGAGTCCTTGGCCGT	IntronTRIP	D1	chr9	112070323	+	0	76	NA	NA	1	76	NA	NA	0	76	NA	NA	NA	NA	NA	NA	NA	NA	NA	EnhG2	Interior_Act3	46.75	Average GC	NA	NA
GGGTGAGTCTCTGCGAAC	IntronTRIP	D1	chr4	10756033	-	0	28	NA	NA	0	28	NA	NA	0	28	NA	NA	NA	NA	NA	NA	NA	NA	NA	Quies	Lamina	38.16	Average GC	NA	NA
GGGTGAGTCTGCCTGGTT	IntronTRIP	D1	chr5	169199112	+	0	87	NA	NA	0	87	NA	NA	0	87	NA	NA	NA	NA	NA	NA	NA	NA	NA	ReprPCWk	Near_Lm2	45.25	Average GC	NA	NA
GGGTGAGTTGGCCGGTCA	IntronTRIP	D1	chr2	178278280	-	0	39	NA	NA	0	39	NA	NA	0	39	NA	NA	NA	NA	NA	NA	NA	NA	NA	EnhWk	Interior_Act3	38.36	Average GC	NA	NA
GGGTGATGGGCCAGTCCC	IntronTRIP	D1	chr11	46835853	-	52	4	NA	NA	14	4	NA	NA	0	4	NA	NA	NM_001008938.4	NA	NM_001008938.4.43	NM_001008938.4	10427	92806	0.101004523747251	TxWk	Interior_Act1	35.46	Average GC	NA	MANE_mRNA
GGGTGATGTATAATGAAG	IntronTRIP	D1	chr6	2932498	-	0	7	NA	NA	3	7	NA	NA	9	7	NA	NA	NA	NA	NA	NA	NA	NA	NA	EnhWk	Interior_Act2	45.25	Average GC	NA	NA
GGGTGATGTGTTTGTGTT	IntronTRIP	D1	chr11	18959000	+	0	18	NA	NA	0	18	NA	NA	0	18	NA	NA	NA	NA	NA	NA	NA	NA	NA	ReprPCWk	Near_Lm1	44.26	Average GC	NA	NA
GGGTGATTAGGTAGCCAC	IntronTRIP	D1	chr6	111261282	-	0	46	NA	NA	0	46	NA	NA	0	46	NA	NA	NA	NA	NA	NA	NA	NA	NA	TxWk	Interior_Act3	43.66	Average GC	NA	NA
GGGTGATTATTAAGTCGA	IntronTRIP	D1	chr7	74151764	-	16	80	NA	NA	3	80	NA	NA	0	80	NA	NA	NA	NA	NA	NA	NA	NA	NA	Quies	Interior_Act1	49.55	High GC	NA	NA
GGGTGATTCCATGATGCC	IntronTRIP	D1	chr19	6470049	-	0	17	NA	NA	0	17	NA	NA	0	17	NA	NA	NM_024898.4	NA	NM_024898.4.5	NM_024898.4	11738	2843	0.805020231808518	TxWk	Speckle	48.75	High GC	NA	MANE_mRNA
GGGTGATTCCCTTAATTG	IntronTRIP	D1	chr13	102563679	-	0	58	0	234	1	58	0	234	0	58	0	234	NA	NA	NA	NA	NA	NA	NA	ReprPCWk	Near_Lm2	33.57	Low GC	NA	NA
GGGTGATTTATCAGGAAG	IntronTRIP	D1	chr1	151382025	+	0	33	NA	NA	0	33	NA	NA	29	33	NA	NA	NA	NA	NA	NA	NA	NA	NA	TxWk	Speckle	49.25	High GC	LTR	NA
GGGTGATTTTGTTCGGGG	IntronTRIP	D1	chr5	149547448	-	285	86	NA	NA	219	86	NA	NA	178	86	NA	NA	NM_001892.6	NA	NM_001892.6.8	NM_001892.6	3991	54467	0.0682712374696363	EnhG1	Interior_Act3	35.66	Average GC	NA	MANE_mRNA
GGGTGCAAAAAGCGGTGC	IntronTRIP	D1	chr17	64593919	+	0	150	0	68	0	150	0	68	0	150	0	68	NA	NA	NA	NA	NA	NA	NA	Quies	Interior_Act1	35.36	Average GC	NA	NA
GGGTGCAAGACGTTTTGT	IntronTRIP	D1	chr9	113220183	+	0	22	NA	NA	0	22	NA	NA	0	22	NA	NA	NA	NA	NA	NA	NA	NA	NA	TssA	Interior_Act3	39.66	Average GC	NA	NA
GGGTGCAAGCGAACCCCC	IntronTRIP	D1	chr6	159725854	+	0	11	NA	NA	0	11	NA	NA	0	11	NA	NA	NA	NA	NA	NA	NA	NA	NA	TssFlnk	Interior_Act3	34.77	Average GC	NA	NA
GGGTGCAATCATTTAATT	IntronTRIP	D1	chr2	70258669	-	0	11	NA	NA	0	11	NA	NA	0	11	NA	NA	NA	NA	NA	NA	NA	NA	NA	TssFlnkD	Interior_Act2	58.94	High GC	NA	NA
GGGTGCACAGAACGAAAC	IntronTRIP	D1	chr15	58110486	+	0	73	NA	NA	0	73	NA	NA	14	73	NA	NA	NA	NA	NA	NA	NA	NA	NA	EnhA2	Interior_Act2	41.36	Average GC	NA	NA
GGGTGCACCTTCATCCCT	IntronTRIP	D1	chr2	99124369	+	0	39	NA	NA	0	39	NA	NA	0	39	NA	NA	NA	NA	NA	NA	NA	NA	NA	Quies	Interior_Repr1	39.26	Average GC	NA	NA
GGGTGCAGCTCGTCTACC	IntronTRIP	D1	chr7	32620315	-	5	31	NA	NA	58	31	NA	NA	0	31	NA	NA	NA	NA	NA	NA	141472	39366	0.782313451818755	Quies	Interior_Act3	26.97	Low GC	NA	unprocessed_pseudogene
GGGTGCAGTGCCTCCGAA	IntronTRIP	D1	chr16	54742542	-	0	44	NA	NA	0	44	NA	NA	0	44	NA	NA	NA	NA	NA	NA	NA	NA	NA	ReprPCWk	Near_Lm1	36.36	Average GC	NA	NA
GGGTGCATAACGCAAGAT	IntronTRIP	D1	chr4	159151917	+	44	16	42	66	107	16	20	66	12	16	80	66	NM_001394067.2	NA	NM_001394067.2.1	NM_001394067.2	48839	208256	0.189964799004259	EnhA1	Near_Lm2	41.36	Average GC	NA	MANE_mRNA
GGGTGCATAAGCGGAGAT	IntronTRIP	D1	chr1	111669611	-	0	13	NA	NA	0	13	NA	NA	24	13	NA	NA	NA	NA	NA	NA	NA	NA	NA	EnhA1	Interior_Act2	35.16	Average GC	NA	NA
GGGTGCATTGCCACGCAC	IntronTRIP	D1	chr2	134821214	+	0	287	NA	NA	0	287	NA	NA	0	287	NA	NA	NA	NA	NA	NA	NA	NA	NA	ReprPCWk	Near_Lm1	37.86	Average GC	NA	NA
GGGTGCCAATTAGAAAGC	IntronTRIP	D1	chr14	67667271	-	43	12	NA	NA	35	12	NA	NA	0	12	NA	NA	NM_006370.3	NA	NM_006370.3.5	NM_006370.3	7361	20187	0.267206330768114	EnhWk	Interior_Act3	44.16	Average GC	NA	MANE_mRNA
GGGTGCCACTCATGGAAA	IntronTRIP	D1	chr19	41605886	+	0	95	NA	NA	0	95	NA	NA	0	95	NA	NA	NA	NA	NA	NA	3643	98	0.97380379577653	ReprPCWk	Interior_Act1	47.05	Average GC	NA	lncRNA
GGGTGCCAGACTGTAGTG	IntronTRIP	D1	chr3	142572830	+	0	25	NA	NA	0	25	NA	NA	0	25	NA	NA	NA	NA	NA	NA	NA	NA	NA	TxWk	Interior_Act3	42.66	Average GC	NA	NA
GGGTGCCAGCTATATGGT	IntronTRIP	D1	chr1	54166178	-	0	49	NA	NA	0	49	NA	NA	0	49	NA	NA	NA	NA	NA	NA	NA	NA	NA	TxWk	Interior_Act2	46.15	Average GC	LTR	NA
GGGTGCCATCATGCCGTG	IntronTRIP	D1	chr2	43084584	-	0	4	NA	NA	0	4	NA	NA	0	4	NA	NA	NA	NA	NA	NA	NA	NA	NA	EnhWk	Interior_Act2	52.05	High GC	NA	NA
GGGTGCCATGTGAGCATT	IntronTRIP	D1	chr7	111319278	+	0	6	NA	NA	0	6	NA	NA	0	6	NA	NA	NA	NA	NA	NA	NA	NA	NA	Quies	Near_Lm2	32.97	Low GC	NA	NA
GGGTGCCCAATCCTCGAC	IntronTRIP	D1	chr12	27048566	+	0	58	NA	NA	10	58	NA	NA	0	58	NA	NA	NA	NA	NA	NA	NA	NA	NA	TxWk	Interior_Act3	33.87	Low GC	SINE	NA
GGGTGCCCCCCTGACTAC	IntronTRIP	D1	chrX	48452305	+	0	124	NA	NA	0	124	NA	NA	0	124	NA	NA	NA	NA	NA	NA	NA	NA	NA	TxWk	Interior_Act1	49.85	High GC	NA	NA
GGGTGCCCCGCGAAGCAT	IntronTRIP	D1	chr2	172572339	-	0	23	NA	NA	0	23	NA	NA	0	23	NA	NA	NA	NA	NA	NA	NA	NA	NA	Tx	Interior_Repr2	46.45	Average GC	LINE	NA
GGGTGCCCCTCGGTGTCT	IntronTRIP	D1	chr5	95906915	-	32	66	NA	NA	37	66	NA	NA	25	66	NA	NA	NM_012081.6	NA	NM_012081.6.8	NM_012081.6	54936	21818	0.715741199155744	TxWk	Interior_Act3	36.66	Average GC	NA	MANE_mRNA
GGGTGCCCGCTTGCCCCG	IntronTRIP	D1	chr7	2537346	+	0	4	NA	NA	0	4	NA	NA	0	4	NA	NA	NA	NA	NA	NA	NA	NA	NA	TxWk	Speckle	50.15	High GC	NA	NA
GGGTGCCGAATTCCCTAA	IntronTRIP	D1	chr6	14032278	-	0	26	0	21	0	26	0	21	0	26	0	21	NA	NA	NA	NA	NA	NA	NA	Quies	Interior_Act2	49.95	High GC	NA	NA
GGGTGCCGCGGGGCCGAC	IntronTRIP	D1	chr16	11149784	-	0	81	NA	NA	0	81	NA	NA	0	81	NA	NA	NA	NA	NA	NA	NA	NA	NA	TxWk	Interior_Act1	41.16	Average GC	NA	NA
GGGTGCCGGAACGCTTTG	IntronTRIP	D1	chr9	91896712	+	0	17	NA	NA	0	17	NA	NA	0	17	NA	NA	NA	NA	NA	NA	NA	NA	NA	EnhA1	Interior_Act2	46.55	Average GC	NA	NA
GGGTGCCGGCCGCCAGCC	IntronTRIP	D1	chr8	79942962	-	35	70	NA	NA	65	70	NA	NA	66	70	NA	NA	NM_014018.3	NA	NM_014018.3.1	NM_014018.3	87297	24246	0.782630913638686	Quies	Interior_Act3	33.87	Low GC	NA	MANE_mRNA
GGGTGCCGGGGCACATCA	IntronTRIP	D1	chr2	19900858	-	38	33	NA	NA	93	33	NA	NA	0	33	NA	NA	NM_001008237.3	NA	NM_001008237.3.2	NM_001008237.3	1125	4228	0.210162525686531	TssA	Interior_Act3	42.26	Average GC	NA	MANE_mRNA
GGGTGCCGGGGGTCTATC	IntronTRIP	D1	chr1	64988029	+	0	26	NA	NA	0	26	NA	NA	0	26	NA	NA	NA	NA	NA	NA	NA	NA	NA	Quies	Interior_Act3	37.96	Average GC	NA	NA
GGGTGCCGTGGGCGGACA	IntronTRIP	D1	chrX	45771436	-	0	18	NA	NA	0	18	NA	NA	0	18	NA	NA	NA	NA	NA	NA	80131	26225	0.753422467937869	EnhA2	Near_Lm1	42.76	Average GC	NA	lncRNA
GGGTGCCTACAGGGACTC	IntronTRIP	D1	chr5	129540660	+	0	52	27	115	0	52	23	115	0	52	31	115	NM_133638.6	NA	NM_133638.6.6	NM_133638.6	80363	198023	0.288674717837822	Quies	Lamina	31.67	Low GC	NA	MANE_mRNA
GGGTGCCTACTCCTATTG	IntronTRIP	D1	chr12	46446988	-	0	30	NA	NA	0	30	NA	NA	0	30	NA	NA	NA	NA	NA	NA	47486	62755	0.430747181175788	Quies	Interior_Repr1	32.47	Low GC	DNA	lncRNA
GGGTGCCTCACCCAGGCA	IntronTRIP	D1	chr16	80378981	+	0	21	NA	NA	0	21	NA	NA	0	21	NA	NA	NA	NA	NA	NA	NA	NA	NA	ReprPCWk	Interior_Repr2	37.16	Average GC	LTR	NA
GGGTGCCTGAGTTGGCCC	IntronTRIP	D1	chr17	29162265	-	0	7	NA	NA	19	7	NA	NA	0	7	NA	NA	NM_078471.4	NA	NM_078471.4.40	NM_078471.4	18133	91144	0.165936107323591	EnhG1	Speckle	52.15	High GC	NA	MANE_mRNA
GGGTGCGAAGACCTTCCG	IntronTRIP	D1	chr3	14261779	+	0	65	NA	NA	0	65	NA	NA	0	65	NA	NA	NA	NA	NA	NA	NA	NA	NA	TxWk	Interior_Act2	45.65	Average GC	Simple_repeat	NA
GGGTGCGACACACTTTAC	IntronTRIP	D1	chr8	129847674	-	0	2	39	85	0	2	56	85	0	2	83	85	NM_001353258.2	NA	NM_001353258.2.2	NM_001353258.2	168886	8082	0.954330726459021	TxWk	Interior_Act3	47.45	Average GC	NA	MANE_mRNA
GGGTGCGACCTATTACAC	IntronTRIP	D1	chr11	95619195	-	0	14	0	41	0	14	0	41	1	14	19	41	NA	NA	NA	NA	NA	NA	NA	Quies	Near_Lm1	35.36	Average GC	NA	NA
GGGTGCGATACGCAGGCG	IntronTRIP	D1	chr6	50278732	-	0	32	0	66	0	32	0	66	0	32	0	66	NA	NA	NA	NA	NA	NA	NA	Quies	Lamina	35.66	Average GC	NA	NA
GGGTGCGCACCCAGGTCA	IntronTRIP	D1	chr6	111841619	+	0	12	0	18	0	12	0	18	0	12	0	18	NA	NA	NA	NA	NA	NA	NA	TxWk	Interior_Act3	41.06	Average GC	NA	NA
GGGTGCGCAGTTTCCAAT	IntronTRIP	D1	chr12	32647459	+	0	50	NA	NA	0	50	NA	NA	0	50	NA	NA	NA	NA	NA	NA	NA	NA	NA	ReprPC	Lamina_Like	39.86	Average GC	NA	NA
GGGTGCGCATATCCGCTT	IntronTRIP	D1	chr1	25971859	-	39	83	NA	NA	43	83	NA	NA	21	83	NA	NA	NM_000437.4	NA	NM_000437.4.1	NM_000437.4	26204	12093	0.68423114082043	TxWk	Speckle	44.16	Average GC	NA	MANE_mRNA
GGGTGCGCATTCTCTGAA	IntronTRIP	D1	chr20	22412221	+	19	75	NA	NA	30	75	NA	NA	23	75	NA	NA	NA	NA	NA	NA	NA	NA	NA	EnhA1	Interior_Act3	41.26	Average GC	NA	NA
GGGTGCGCCAATTTGGGC	IntronTRIP	D1	chr10	45930915	-	0	60	NA	NA	23	60	NA	NA	24	60	NA	NA	NA	NA	NA	NA	41239	42750	0.491004774434747	Quies	Interior_Act3	38.46	Average GC	NA	transcribed_unprocessed_pseudogene
GGGTGCGCCCATCGTGTC	IntronTRIP	D1	chr5	56656033	+	0	94	NA	NA	0	94	NA	NA	0	94	NA	NA	NA	NA	NA	NA	NA	NA	NA	ReprPCWk	Interior_Act3	41.86	Average GC	NA	NA
GGGTGCGCCGCGACCCTA	IntronTRIP	D1	chr6	87443515	+	0	37	NA	NA	0	37	NA	NA	0	37	NA	NA	NM_001031743.3	NA	NM_001031743.3.11	NM_001031743.3	35544	20950	0.629164159025737	Quies	Interior_Act3	32.77	Low GC	NA	MANE_mRNA
GGGTGCGCGGACTGGCGA	IntronTRIP	D1	chr7	22563072	-	84	119	NA	NA	76	119	NA	NA	67	119	NA	NA	NA	NA	NA	NA	NA	NA	NA	EnhWk	Interior_Act3	44.06	Average GC	NA	NA
GGGTGCGCGTATTCTGGC	IntronTRIP	D1	chr2	100986952	-	0	5	NA	NA	0	5	NA	NA	0	5	NA	NA	NA	NA	NA	NA	NA	NA	NA	ReprPCWk	Interior_Act2	38.46	Average GC	SINE	NA
GGGTGCGCTACTCCTTTA	IntronTRIP	D1	chr8	96863548	-	0	36	NA	NA	0	36	NA	NA	0	36	NA	NA	NA	NA	NA	NA	NA	NA	NA	Quies	Interior_Act3	38.76	Average GC	NA	NA
GGGTGCGCTCCGTTTCCT	IntronTRIP	D1	chr3	113825502	-	0	21	NA	NA	0	21	NA	NA	0	21	NA	NA	NA	NA	NA	NA	NA	NA	NA	Quies	Near_Lm1	44.86	Average GC	NA	NA
GGGTGCGCTTGATACTCC	IntronTRIP	D1	chr18	40959706	-	0	17	NA	NA	0	17	NA	NA	0	17	NA	NA	NA	NA	NA	NA	NA	NA	NA	Quies	Lamina	32.37	Low GC	LINE	NA
GGGTGCGCTTGCAGCGCA	IntronTRIP	D1	chr1	63322078	+	0	17	NA	NA	0	17	NA	NA	0	17	NA	NA	NA	NA	NA	NA	NA	NA	NA	TssFlnk	Near_Lm1	56.34	High GC	NA	NA
GGGTGCGGCTGCAGGCAC	IntronTRIP	D1	chr1	225421203	+	0	23	NA	NA	0	23	NA	NA	0	23	NA	NA	NA	NA	NA	NA	NA	NA	NA	TxWk	Interior_Act3	37.66	Average GC	NA	NA
GGGTGCGGTACTTAAATC	IntronTRIP	D1	chr17	62807210	+	0	6	0	7	0	6	0	7	0	6	0	7	NA	NA	NA	NA	NA	NA	NA	ReprPC	Interior_Repr1	40.76	Average GC	NA	NA
GGGTGCGTCCACGTACGT	IntronTRIP	D1	chr11	5166312	+	15	30	NA	NA	23	30	NA	NA	0	30	NA	NA	NA	NA	NA	NA	NA	NA	NA	EnhA1	Interior_Act3	37.66	Average GC	NA	NA
GGGTGCGTGGCGAGGGTG	IntronTRIP	D1	chr19	1257701	+	67	8	NA	NA	123	8	NA	NA	239	8	NA	NA	NM_001388306.1	NM_001388306.1	NA	NA	9119	1442	0.863459899630717	EnhWk	Speckle	56.34	High GC	NA	MANE_mRNA
GGGTGCGTGTTGGCTGGA	IntronTRIP	D1	chr7	42185193	-	0	36	NA	NA	0	36	NA	NA	0	36	NA	NA	NM_000168.6	NA	NM_000168.6.13	NM_000168.6	52016	224245	0.188285715319933	ReprPCWk	Near_Lm2	50.05	High GC	NA	MANE_mRNA
GGGTGCGTTCGGTACGGA	IntronTRIP	D1	chrX	100821643	+	0	20	NA	NA	8	20	NA	NA	5	20	NA	NA	NM_001325.3	NA	NM_001325.3.2	NM_001325.3	1253	19877	0.05929957406531	TxWk	Near_Lm1	38.16	Average GC	NA	MANE_mRNA
GGGTGCTAACCCTTTAAA	IntronTRIP	D1	chr22	21582839	-	0	14	NA	NA	0	14	NA	NA	0	14	NA	NA	NA	NA	NA	NA	NA	NA	NA	EnhG2	Interior_Act1	52.35	High GC	NA	NA
GGGTGCTAATCTCCGCCC	IntronTRIP	D1	chr4	78784463	-	0	55	NA	NA	0	55	NA	NA	0	55	NA	NA	NA	NA	NA	NA	NA	NA	NA	EnhA1	Interior_Act3	35.46	Average GC	NA	NA
GGGTGCTACAACCAGCTG	IntronTRIP	D1	chr2	145652378	-	4	88	NA	NA	0	88	NA	NA	33	88	NA	NA	NA	NA	NA	NA	NA	NA	NA	Quies	Near_Lm2	34.17	Low GC	NA	NA
GGGTGCTACGGTTCTAGG	IntronTRIP	D1	chr6	26286234	+	313	42	NA	NA	285	42	NA	NA	170	42	NA	NA	NA	NA	NA	NA	163061	268162	0.378136138378519	TssA	Interior_Act2	44.16	Average GC	NA	TEC
GGGTGCTAGAGTGGCCAG	IntronTRIP	D1	chr8	52178819	-	0	29	NA	NA	0	29	NA	NA	0	29	NA	NA	NM_001352837.2	NA	NM_001352837.2.17	NM_001352837.2	230937	67982	0.772573841074003	Quies	Near_Lm2	34.87	Average GC	NA	MANE_mRNA
GGGTGCTAGCAGAGGCGC	IntronTRIP	D1	chr12	89864640	+	553	58	1	25	352	58	0	25	88	58	0	25	NA	NA	NA	NA	152592	236123	0.39255495671636	Quies	Near_Lm2	36.16	Average GC	NA	lncRNA
GGGTGCTAGGCTGACTCT	IntronTRIP	D1	chr9	131274714	-	9	8	NA	NA	60	8	NA	NA	8	8	NA	NA	NM_033387.4	NA	NM_033387.4.1	NM_033387.4	1796	16637	0.0974339499810123	TssA	Interior_Act2	54.95	High GC	NA	MANE_mRNA
GGGTGCTAGTGTTTCTAG	IntronTRIP	D1	chr22	20474710	+	0	4	NA	NA	0	4	NA	NA	0	4	NA	NA	NA	NA	NA	NA	NA	NA	NA	TxWk	Speckle	44.96	Average GC	NA	NA
GGGTGCTATCGACGATTC	IntronTRIP	D1	chr2	49648386	+	0	62	NA	NA	0	62	NA	NA	0	62	NA	NA	NA	NA	NA	NA	NA	NA	NA	Quies	Lamina	34.47	Low GC	LINE	NA
GGGTGCTCAAGTGAGGAC	IntronTRIP	D1	chr1	231812583	-	0	60	NA	NA	0	60	NA	NA	0	60	NA	NA	NA	NA	NA	NA	35220	45119	0.438392312575461	Quies	Near_Lm2	42.66	Average GC	NA	lncRNA
GGGTGCTCACAAGGGTAG	IntronTRIP	D1	chr2	231170175	+	9	16	NA	NA	6	16	NA	NA	0	16	NA	NA	NM_002807.4	NA	NM_002807.4.23	NM_002807.4	113309	2652	0.977130242064142	Tx	Interior_Act2	40.06	Average GC	NA	MANE_mRNA
GGGTGCTCGAACCGCGCA	IntronTRIP	D1	chr2	196123904	+	0	42	0	36	0	42	16	36	0	42	0	36	NA	NA	NA	NA	NA	NA	NA	EnhWk	Interior_Act3	46.45	Average GC	NA	NA
GGGTGCTCGCCTTGCGTT	IntronTRIP	D1	chr1	28908745	+	151	5	NA	NA	159	5	NA	NA	16	5	NA	NA	NA	NA	NA	NA	NA	NA	NA	EnhWk	Interior_Act1	46.35	Average GC	LINE	NA
GGGTGCTCTTCCCCGTTA	IntronTRIP	D1	chr16	58579054	+	0	90	NA	NA	0	90	NA	NA	0	90	NA	NA	NA	NA	NA	NA	NA	NA	NA	Tx	Interior_Act3	34.87	Average GC	NA	NA
GGGTGCTGACCAGGACTA	IntronTRIP	D1	chr3	44389371	-	0	11	NA	NA	0	11	NA	NA	0	11	NA	NA	NA	NA	NA	NA	NA	NA	NA	Quies	Interior_Act2	40.76	Average GC	NA	NA
GGGTGCTGAGAATAGGTC	IntronTRIP	D1	chr1	66927772	+	142	27	NA	NA	119	27	NA	NA	41	27	NA	NA	NM_001077700.3	NA	NM_001077700.3.2	NM_001077700.3	2783	60847	0.0437372308659437	EnhA2	Interior_Act3	30.57	Low GC	LINE	MANE_mRNA
GGGTGCTGGAGCTCACAG	IntronTRIP	D1	chr6	105813863	+	0	45	NA	NA	0	45	NA	NA	0	45	NA	NA	NA	NA	NA	NA	NA	NA	NA	EnhWk	Interior_Act3	42.46	Average GC	NA	NA
GGGTGCTGTCCCGGGGGA	IntronTRIP	D1	chr12	49200783	+	0	10	NA	NA	0	10	NA	NA	0	10	NA	NA	NA	NA	NA	NA	NA	NA	NA	TxWk	Speckle	36.86	Average GC	NA	NA
GGGTGCTGTCTAGGCATC	IntronTRIP	D1	chr3	152236192	-	7	33	NA	NA	58	33	NA	NA	32	33	NA	NA	NA	NA	NA	NA	NA	NA	NA	EnhA1	Interior_Act3	33.57	Low GC	NA	NA
GGGTGCTGTGGAAATGCC	IntronTRIP	D1	chr11	119257701	+	39	137	NA	NA	15	137	NA	NA	0	137	NA	NA	NM_005188.4	NA	NM_005188.4.2	NM_005188.4	51363	50448	0.504493620532163	TxWk	Interior_Act1	39.26	Average GC	NA	MANE_mRNA
GGGTGCTTAGCTGTCTAC	IntronTRIP	D1	chr7	7730660	+	14	45	NA	NA	9	45	NA	NA	36	45	NA	NA	NM_001302348.2	NA	NM_001302348.2.2	NM_001302348.2	89909	148563	0.377021201650508	Quies	Near_Lm1	42.76	Average GC	NA	lncRNA
GGGTGCTTAGTGCTAAAT	IntronTRIP	D1	chr21	20250443	+	10	102	NA	NA	37	102	NA	NA	0	102	NA	NA	NA	NA	NA	NA	NA	NA	NA	Quies	Near_Lm2	31.27	Low GC	NA	NA
GGGTGCTTCCGGGGGTTT	IntronTRIP	D1	chr16	47614762	-	0	6	0	18	0	6	0	18	0	6	0	18	NA	NA	NA	NA	NA	NA	NA	TxWk	Interior_Act3	36.56	Average GC	LINE	NA
GGGTGCTTGGGCGGGCGC	IntronTRIP	D1	chr7	128118092	-	0	27	NA	NA	0	27	NA	NA	0	27	NA	NA	NA	NA	NA	NA	NA	NA	NA	ReprPC	Interior_Act3	46.05	Average GC	NA	NA
GGGTGCTTTCTAGTGGCC	IntronTRIP	D1	chr5	76402600	-	24	8	NA	NA	41	8	NA	NA	27	8	NA	NA	NA	NA	NA	NA	NA	NA	NA	TssA	Interior_Act3	51.35	High GC	NA	NA
GGGTGGAAACGCGCGAAG	IntronTRIP	D1	chr2	202950570	+	30	46	NA	NA	6	46	NA	NA	26	46	NA	NA	NM_024744.17	NA	NM_024744.17.5	NM_024744.17	38296	37693	0.503967679532564	EnhA2	Interior_Act2	29.87	Low GC	NA	MANE_mRNA
GGGTGGAAAGTCCGAGCT	IntronTRIP	D1	chr10	73997347	+	0	6	NA	NA	0	6	NA	NA	0	6	NA	NA	NA	NA	NA	NA	NA	NA	NA	TssFlnkU	Interior_Act1	49.35	High GC	LINE	NA
GGGTGGAACACGGAAGTC	IntronTRIP	D1	chr19	55547486	+	0	22	NA	NA	26	22	NA	NA	0	22	NA	NA	NA	NA	NA	NA	NA	NA	NA	EnhA1	Speckle	55.64	High GC	NA	NA
GGGTGGAATGTGAACTGC	IntronTRIP	D1	chr1	172407209	+	0	83	NA	NA	0	83	NA	NA	0	83	NA	NA	NM_015569.5	NA	NM_015569.5.20	NM_015569.5	565712	5508	0.990357480480375	Quies	Near_Lm1	30.07	Low GC	NA	MANE_mRNA
GGGTGGACCGAATAACCA	IntronTRIP	D1	chr11	119267158	+	13	20	NA	NA	5	20	NA	NA	0	20	NA	NA	NM_005188.4	NA	NM_005188.4.2	NM_005188.4	60820	40991	0.597381422439619	EnhWk	Interior_Act1	39.56	Average GC	NA	MANE_mRNA
GGGTGGACGCTGGCTGCA	IntronTRIP	D1	chr1	26102130	-	0	41	NA	NA	5	41	NA	NA	7	41	NA	NA	NA	NA	NA	NA	NA	NA	NA	TxWk	Speckle	46.35	Average GC	NA	NA
GGGTGGACTGGCGTAAAC	IntronTRIP	D1	chr11	11930463	-	0	19	NA	NA	0	19	NA	NA	0	19	NA	NA	NA	NA	NA	NA	NA	NA	NA	TxWk	Interior_Act2	31.17	Low GC	NA	NA
GGGTGGAGATAGCGCTCC	IntronTRIP	D1	chr2	58959942	+	0	231	NA	NA	0	231	NA	NA	0	231	NA	NA	NA	NA	NA	NA	532204	103824	0.836761903563994	ReprPCWk	Near_Lm2	36.86	Average GC	NA	lncRNA
GGGTGGAGGATAGAACGG	IntronTRIP	D1	chr1	198428402	+	0	29	NA	NA	0	29	NA	NA	0	29	NA	NA	NA	NA	NA	NA	NA	NA	NA	Quies	Lamina	34.87	Average GC	NA	NA
GGGTGGAGGCCTTGCTGT	IntronTRIP	D1	chr12	104873246	-	0	34	NA	NA	0	34	NA	NA	0	34	NA	NA	NM_001352171.3	NA	NM_001352171.3.5	NM_001352171.3	85044	71446	0.543446865614416	Quies	Interior_Act3	35.26	Average GC	LINE	MANE_mRNA
GGGTGGAGGTCCGTTGTT	IntronTRIP	D1	chr7	100088698	+	5	6	NA	NA	21	6	NA	NA	0	6	NA	NA	NA	NA	NA	NA	NA	NA	NA	TssFlnkU	Speckle	60.84	High GC	NA	NA
GGGTGGATGACCTCAAGT	IntronTRIP	D1	chr8	116634402	-	0	42	0	111	0	42	9	111	0	42	0	111	NA	NA	NA	NA	NA	NA	NA	Quies	Near_Lm2	39.16	Average GC	NA	NA
GGGTGGCAAACATATTCC	IntronTRIP	D1	chr8	15573040	-	0	9	0	75	0	9	0	75	0	9	0	75	NA	NA	NA	NA	NA	NA	NA	EnhA2	Near_Lm2	40.46	Average GC	DNA	NA
GGGTGGCACCATTCGATG	IntronTRIP	D1	chr6	1792206	+	0	59	NA	NA	0	59	NA	NA	0	59	NA	NA	NA	NA	NA	NA	NA	NA	NA	ReprPCWk	Interior_Repr2	32.77	Low GC	NA	NA
GGGTGGCAGAGATAAGTA	IntronTRIP	D1	chr4	80274093	-	0	3	NA	NA	0	3	NA	NA	0	3	NA	NA	NA	NA	NA	NA	NA	NA	NA	Quies	Interior_Act3	29.77	Low GC	NA	NA
GGGTGGCAGTCTTCGACC	IntronTRIP	D1	chr4	127472376	-	0	39	NA	NA	0	39	NA	NA	0	39	NA	NA	NA	NA	NA	NA	NA	NA	NA	Quies	Near_Lm2	38.66	Average GC	NA	NA
GGGTGGCATCGTCATCGT	IntronTRIP	D1	chr4	81411150	-	0	46	NA	NA	0	46	NA	NA	0	46	NA	NA	NA	NA	NA	NA	NA	NA	NA	EnhWk	Near_Lm1	41.76	Average GC	NA	NA
GGGTGGCCCGCCGCTCAA	IntronTRIP	D1	chr11	134212182	-	9	6	NA	NA	0	6	NA	NA	21	6	NA	NA	NM_015261.3	NA	NM_015261.3.32	NM_015261.3	11785	62070	0.159569426579108	Tx	Interior_Act3	38.86	Average GC	NA	MANE_mRNA
GGGTGGCCGCTGCGTCGC	IntronTRIP	D1	chr6	168589302	+	13	8	NA	NA	0	8	NA	NA	0	8	NA	NA	NM_001166412.2	NA	NM_001166412.2.7	NM_001166412.2	148119	78690	0.65305609565758	ReprPCWk	Interior_Repr2	49.25	High GC	NA	MANE_mRNA
GGGTGGCGACATGGGTCC	IntronTRIP	D1	chr3	46729587	+	0	35	NA	NA	0	35	NA	NA	0	35	NA	NA	NA	NA	NA	NA	NA	NA	NA	ReprPCWk	Interior_Act1	37.36	Average GC	NA	NA
GGGTGGCGCCGTAGTATG	IntronTRIP	D1	chr2	143575584	-	0	106	NA	NA	0	106	NA	NA	0	106	NA	NA	NA	NA	NA	NA	22418	280163	0.0740892521341393	Quies	Near_Lm2	36.96	Average GC	NA	lncRNA
GGGTGGCGGAGCCGCACG	IntronTRIP	D1	chr9	104093435	+	24	83	NA	NA	23	83	NA	NA	47	83	NA	NA	NA	NA	NA	NA	NA	NA	NA	TssA	Near_Lm2	44.86	Average GC	SINE	NA
GGGTGGCGGTAAGGTCTC	IntronTRIP	D1	chr11	113670703	+	0	51	NA	NA	0	51	NA	NA	0	51	NA	NA	NA	NA	NA	NA	NA	NA	NA	EnhWk	Interior_Act3	42.06	Average GC	LTR	NA
GGGTGGCGGTGACTACGC	IntronTRIP	D1	chr12	38113981	-	0	75	NA	NA	0	75	NA	NA	0	75	NA	NA	NA	NA	NA	NA	NA	NA	NA	Quies	Lamina_Like	44.76	Average GC	NA	NA
GGGTGGCGTACTGACTAC	IntronTRIP	D1	chr8	127743130	+	0	10	0	20	0	10	9	20	0	10	0	20	NA	NA	NA	NA	NA	NA	NA	TxWk	Interior_Act3	41.16	Average GC	NA	NA
GGGTGGCTGATTCGTGAC	IntronTRIP	D1	chr13	70621590	+	32	42	NA	NA	107	42	NA	NA	73	42	NA	NA	NA	NA	NA	NA	NA	NA	NA	Quies	Lamina	29.57	Low GC	NA	NA
GGGTGGCTTACAGATGTA	IntronTRIP	D1	chr1	21095154	-	0	5	NA	NA	7	5	NA	NA	0	5	NA	NA	NM_001391906.1	NA	NM_001391906.1.35	NM_001391906.1	81743	288676	0.220677125093475	Quies	Interior_Act1	37.86	Average GC	DNA	MANE_mRNA
GGGTGGGAACCGTCGATG	IntronTRIP	D1	chr10	28640154	-	0	76	NA	NA	0	76	NA	NA	0	76	NA	NA	NA	NA	NA	NA	NA	NA	NA	ReprPCWk	Interior_Act2	44.56	Average GC	LINE	NA
GGGTGGGAATGAAGACTG	IntronTRIP	D1	chr14	57045554	+	0	90	NA	NA	0	90	NA	NA	0	90	NA	NA	NA	NA	NA	NA	232371	106623	0.685472309244411	ReprPCWk	Near_Lm1	44.36	Average GC	NA	lncRNA
GGGTGGGACATCATGAGT	IntronTRIP	D1	chr16	53205564	+	213	109	NA	NA	220	109	NA	NA	118	109	NA	NA	NM_001308319.2	NA	NM_001308319.2.2	NM_001308319.2	150574	121933	0.552550943645484	TxWk	Interior_Act3	37.16	Average GC	NA	MANE_mRNA
GGGTGGGACCAACTATTC	IntronTRIP	D1	chr1	246011656	+	0	119	NA	NA	2	119	NA	NA	0	119	NA	NA	NA	NA	NA	NA	NA	NA	NA	Quies	Interior_Act3	40.66	Average GC	NA	NA
GGGTGGGAGACAGGCTTA	IntronTRIP	D1	chr2	108401810	-	7	106	0	80	0	106	8	80	0	106	0	80	NA	NA	NA	NA	NA	NA	NA	EnhWk	Interior_Act3	45.05	Average GC	NA	NA
GGGTGGGAGTCTGTTCAT	IntronTRIP	D1	chr5	30740641	-	0	75	0	114	0	75	0	114	0	75	0	114	NA	NA	NA	NA	3063	7084	0.301862619493446	Quies	Lamina	33.27	Low GC	LINE	lncRNA
GGGTGGGCATAGGGCGAC	IntronTRIP	D1	chr3	4341552	-	0	13	18	36	0	13	0	36	0	13	0	36	NA	NA	NA	NA	NA	NA	NA	TxWk	Near_Lm2	32.27	Low GC	NA	NA
GGGTGGGCCACTACTCCC	IntronTRIP	D1	chr5	55498111	+	0	4	NA	NA	0	4	NA	NA	0	4	NA	NA	NA	NA	NA	NA	NA	NA	NA	ReprPCWk	Interior_Act3	41.56	Average GC	NA	NA
GGGTGGGCCATTCGCCCG	IntronTRIP	D1	chr10	158899	+	122	40	NA	NA	180	40	NA	NA	23	40	NA	NA	NM_001370100.5	NA	NM_001370100.5.1	NM_001370100.5	23445	95738	0.196714296502018	Quies	Interior_Repr1	37.36	Average GC	NA	MANE_mRNA
GGGTGGGCTCCTGTGAAG	IntronTRIP	D1	chr2	200407085	-	0	9	NA	NA	0	9	NA	NA	0	9	NA	NA	NA	NA	NA	NA	70933	16419	0.812036358640901	EnhA1	Interior_Act3	41.06	Average GC	NA	lncRNA
GGGTGGGCTGGACAGACC	IntronTRIP	D1	chr19	46515619	+	0	47	NA	NA	0	47	NA	NA	0	47	NA	NA	NA	NA	NA	NA	NA	NA	NA	Quies	Speckle	54.75	High GC	LINE	NA
GGGTGGGCTGGGCCGGAG	IntronTRIP	D1	chr1	222903938	-	0	80	NA	NA	0	80	NA	NA	0	80	NA	NA	NA	NA	NA	NA	NA	NA	NA	Quies	Near_Lm2	31.17	Low GC	NA	NA
GGGTGGGGACGACGGGGC	IntronTRIP	D1	chr10	60307655	+	18	61	NA	NA	46	61	NA	NA	37	61	NA	NA	NA	NA	NA	NA	NA	NA	NA	TxWk	Interior_Act3	40.06	Average GC	NA	NA
GGGTGGGGATGGAGCCAT	IntronTRIP	D1	chr3	81739861	-	9	70	NA	NA	1	70	NA	NA	0	70	NA	NA	NM_000158.4	NA	NM_000158.4.15	NM_000158.4	21784	250159	0.0801050220082885	Quies	Near_Lm2	36.36	Average GC	NA	MANE_mRNA
GGGTGGGGCCGCATTCGC	IntronTRIP	D1	chr2	168798454	+	5	66	NA	NA	6	66	NA	NA	9	66	NA	NA	NA	NA	NA	NA	NA	NA	NA	EnhA1	Interior_Act3	39.76	Average GC	NA	NA
GGGTGGGGGCCCTTCCCG	IntronTRIP	D1	chr11	134888441	+	0	18	NA	NA	0	18	NA	NA	0	18	NA	NA	NA	NA	NA	NA	NA	NA	NA	ReprPCWk	Near_Lm1	48.95	High GC	NA	NA
GGGTGGGTCGCCGAACCG	IntronTRIP	D1	chr15	27463823	-	0	60	NA	NA	28	60	NA	NA	20	60	NA	NA	NA	NA	NA	NA	NA	NA	NA	EnhWk	Interior_Repr2	45.75	Average GC	NA	NA
GGGTGGGTGGGACTTGCT	IntronTRIP	D1	chr14	22235746	+	0	59	NA	NA	0	59	NA	NA	0	59	NA	NA	NA	NA	NA	NA	NA	NA	NA	Quies	Interior_Repr1	36.46	Average GC	LTR	NA
GGGTGGGTGTGAATAGAA	IntronTRIP	D1	chr12	46454252	+	10	51	NA	NA	12	51	NA	NA	0	51	NA	NA	NA	NA	NA	NA	70819	422532	0.143546886496632	TxWk	Interior_Repr1	32.97	Low GC	NA	lncRNA
GGGTGGGTTCTGTCATGG	IntronTRIP	D1	chr5	101251878	+	0	135	NA	NA	0	135	NA	NA	1	135	NA	NA	NA	NA	NA	NA	NA	NA	NA	Quies	Lamina	28.17	Low GC	NA	NA
GGGTGGTAACCTGTTGAC	IntronTRIP	D1	chr11	118705998	+	6	141	NA	NA	1	141	NA	NA	6	141	NA	NA	NA	NA	NA	NA	5583	44265	0.112000481463649	TxWk	Interior_Act1	46.35	Average GC	NA	lncRNA
GGGTGGTAGCTCAAGCAG	IntronTRIP	D1	chr6	6780767	+	0	14	NA	NA	0	14	NA	NA	0	14	NA	NA	NA	NA	NA	NA	NA	NA	NA	ReprPC	Interior_Act3	43.86	Average GC	NA	NA
GGGTGGTAGTGCGCCATT	IntronTRIP	D1	chr16	17579736	+	0	127	NA	NA	0	127	NA	NA	0	127	NA	NA	NA	NA	NA	NA	NA	NA	NA	Quies	Interior_Repr1	43.96	Average GC	NA	NA
GGGTGGTCTTCTAGTGCT	IntronTRIP	D1	chr6	5135895	-	21	20	NA	NA	25	20	NA	NA	23	20	NA	NA	NM_020408.6	NA	NM_020408.6.1	NM_020408.6	125055	27477	0.819860750531036	TxWk	Interior_Act3	47.75	Average GC	LINE	MANE_mRNA
GGGTGGTGAGCTCCGTAA	IntronTRIP	D1	chr8	79822599	-	8	42	NA	NA	1	42	NA	NA	0	42	NA	NA	NA	NA	NA	NA	49160	53227	0.480139080156661	ReprPCWk	Interior_Act3	42.36	Average GC	NA	lncRNA
GGGTGGTTAGAAGCGCCA	IntronTRIP	D1	chrX	103686145	-	3821	93	1	3	3209	93	1	3	501	93	0	3	NM_012286.3	NA	NM_012286.3.3	NM_012286.3	554	10648	0.0494554543831459	TssA	Near_Lm1	37.76	Average GC	NA	MANE_mRNA
GGGTGGTTAGCAGAACGG	IntronTRIP	D1	chr7	94133063	-	0	56	NA	NA	0	56	NA	NA	0	56	NA	NA	NA	NA	NA	NA	NA	NA	NA	Quies	Near_Lm2	35.46	Average GC	SINE	NA
GGGTGGTTCGGTAGCGGG	IntronTRIP	D1	chrX	66047228	+	84	58	NA	NA	79	58	NA	NA	163	58	NA	NA	NA	NA	NA	NA	NA	NA	NA	EnhA2	Interior_Repr1	39.56	Average GC	NA	NA
GGGTGGTTGGATTTGTCC	IntronTRIP	D1	chr1	60542014	-	0	22	NA	NA	0	22	NA	NA	0	22	NA	NA	NA	NA	NA	NA	98493	26298	0.789263648820828	Quies	Lamina	38.06	Average GC	NA	lncRNA
GGGTGGTTTCTAGCAGAG	IntronTRIP	D1	chr12	93778629	+	53	63	NA	NA	63	63	NA	NA	48	63	NA	NA	NM_003805.5	NA	NM_003805.5.2	NM_003805.5	101255	72127	0.583999492450197	TxWk	Interior_Act3	35.06	Average GC	NA	MANE_mRNA
GGGTGGTTTTACAGCGGC	IntronTRIP	D1	chr2	152728497	+	6	6	NA	NA	39	6	NA	NA	0	6	NA	NA	NM_152522.7	NA	NM_152522.7.2	NM_152522.7	9878	33899	0.225643602805126	TxWk	Near_Lm2	36.56	Average GC	NA	MANE_mRNA
GGGTGTAAAAACAATAGT	IntronTRIP	D1	chr18	11219089	+	0	134	NA	NA	0	134	NA	NA	0	134	NA	NA	NA	NA	NA	NA	NA	NA	NA	Quies	Interior_Repr2	40.36	Average GC	NA	NA
GGGTGTAAGCGAGTTAGG	IntronTRIP	D1	chr15	90200721	-	0	5	NA	NA	0	5	NA	NA	0	5	NA	NA	NA	NA	NA	NA	NA	NA	NA	EnhA1	Interior_Act1	55.34	High GC	NA	NA
GGGTGTAAGTCTAGGCCC	IntronTRIP	D1	chr16	30659075	-	0	81	NA	NA	0	81	NA	NA	5	81	NA	NA	NA	NA	NA	NA	NA	NA	NA	TssA	Speckle	66.23	High GC	NA	NA
GGGTGTAATTGTGTGTCC	IntronTRIP	D1	chr11	62025599	-	37	233	NA	NA	40	233	NA	NA	47	233	NA	NA	NA	NA	NA	NA	NA	NA	NA	TssA	Speckle	46.05	Average GC	NA	NA
GGGTGTACAGTCGAAGTA	IntronTRIP	D1	chr12	85841062	-	1	5	NA	NA	0	5	NA	NA	0	5	NA	NA	NA	NA	NA	NA	NA	NA	NA	Quies	Lamina	36.46	Average GC	NA	NA
GGGTGTACCAAGATTCTA	IntronTRIP	D1	chrX	54286248	+	0	20	0	14	0	20	0	14	0	20	0	14	NA	NA	NA	NA	NA	NA	NA	ReprPCWk	Interior_Repr1	34.97	Average GC	NA	NA
GGGTGTACCAAGGCAGAC	IntronTRIP	D1	chr7	103916095	+	0	117	NA	NA	0	117	NA	NA	0	117	NA	NA	NA	NA	NA	NA	NA	NA	NA	EnhWk	Interior_Act2	36.36	Average GC	NA	NA
GGGTGTACCCGGGCCTCT	IntronTRIP	D1	chr11	26535898	+	0	5	NA	NA	0	5	NA	NA	0	5	NA	NA	NM_031418.4	NA	NM_031418.4.9	NM_031418.4	203769	127391	0.615318879091678	Quies	Lamina	41.66	Average GC	NA	MANE_mRNA
GGGTGTACGAGTAAGCGC	IntronTRIP	D1	chr18	1225696	+	0	62	NA	NA	0	62	NA	NA	0	62	NA	NA	NA	NA	NA	NA	249107	84322	0.747106580411422	Quies	Near_Lm1	40.36	Average GC	NA	lncRNA
GGGTGTACGCCAAGGATC	IntronTRIP	D1	chr1	38689464	+	0	6	NA	NA	0	6	NA	NA	0	6	NA	NA	NA	NA	NA	NA	NA	NA	NA	ReprPCWk	Interior_Act1	30.97	Low GC	NA	NA
GGGTGTACTTCTAGTACT	IntronTRIP	D1	chr12	117002428	+	0	11	NA	NA	0	11	NA	NA	0	11	NA	NA	NM_153348.3	NA	NM_153348.3.7	NM_153348.3	91479	28720	0.761062904017504	TxWk	Interior_Act2	48.35	High GC	NA	MANE_mRNA
GGGTGTACTTTGTCGGAT	IntronTRIP	D1	chrX	74055582	+	0	95	NA	NA	0	95	NA	NA	0	95	NA	NA	NA	NA	NA	NA	111400	14826	0.882544008365947	Quies	Near_Lm1	45.75	Average GC	NA	lncRNA
GGGTGTAGACCATATTCG	IntronTRIP	D1	chr12	14273444	-	201	208	NA	NA	181	208	NA	NA	107	208	NA	NA	NA	NA	NA	NA	NA	NA	NA	EnhA2	Near_Lm1	42.06	Average GC	NA	NA
GGGTGTAGATACATGACA	IntronTRIP	D1	chrX	120450305	-	0	21	NA	NA	30	21	NA	NA	0	21	NA	NA	NM_002294.3	NA	NM_002294.3.6	NM_002294.3	18991	24158	0.440126074764189	TxWk	Interior_Act3	36.26	Average GC	NA	MANE_mRNA
GGGTGTAGCCACCGCATG	IntronTRIP	D1	chr3	147476194	+	0	122	NA	NA	0	122	NA	NA	0	122	NA	NA	NA	NA	NA	NA	NA	NA	NA	Quies	Lamina	39.26	Average GC	NA	NA
GGGTGTAGTTGACAGCGG	IntronTRIP	D1	chr4	31473647	-	0	27	0	148	15	27	0	148	0	27	0	148	NA	NA	NA	NA	NA	NA	NA	Quies	Lamina	34.67	Average GC	NA	NA
GGGTGTATACCCTCTCTC	IntronTRIP	D1	chr11	13090773	+	4	3	NA	NA	0	3	NA	NA	15	3	NA	NA	NA	NA	NA	NA	NA	NA	NA	EnhA2	Interior_Act3	38.96	Average GC	LINE	NA
GGGTGTATAGCTTTCCCT	IntronTRIP	D1	chr18	44765082	-	0	46	NA	NA	1	46	NA	NA	0	46	NA	NA	NA	NA	NA	NA	NA	NA	NA	ReprPCWk	Near_Lm2	42.76	Average GC	NA	NA
GGGTGTATGCACAGGGAT	IntronTRIP	D1	chr2	30522251	-	0	91	NA	NA	0	91	NA	NA	0	91	NA	NA	NA	NA	NA	NA	NA	NA	NA	TxWk	Interior_Act3	36.66	Average GC	LINE	NA
GGGTGTATGCCCCGTGTT	IntronTRIP	D1	chr11	32809639	-	0	218	NA	NA	0	218	NA	NA	5	218	NA	NA	NA	NA	NA	NA	NA	NA	NA	ReprPCWk	Near_Lm1	38.16	Average GC	NA	NA
GGGTGTCAAGAACGGCAA	IntronTRIP	D1	chr1	150805062	+	0	86	NA	NA	0	86	NA	NA	0	86	NA	NA	NA	NA	NA	NA	NA	NA	NA	TxWk	Speckle	41.86	Average GC	SINE	NA
GGGTGTCACAAAGTACTA	IntronTRIP	D1	chr5	89620191	+	0	36	NA	NA	0	36	NA	NA	0	36	NA	NA	NA	NA	NA	NA	38982	57510	0.403992040790946	Quies	Near_Lm2	39.46	Average GC	NA	lncRNA
GGGTGTCATACTCTGCCT	IntronTRIP	D1	chr11	79425298	+	0	41	NA	NA	0	41	NA	NA	0	41	NA	NA	NA	NA	NA	NA	NA	NA	NA	Quies	Near_Lm1	50.15	High GC	NA	NA
GGGTGTCATATTTCTCAC	IntronTRIP	D1	chr17	16028292	+	14	4	NA	NA	28	4	NA	NA	0	4	NA	NA	NM_017775.4	NM_017775.4	NA	NA	28469	1112	0.962408302626686	EnhA1	Interior_Act1	38.66	Average GC	DNA	MANE_mRNA
GGGTGTCATCAATTCGTG	IntronTRIP	D1	chr14	58429122	+	15	74	NA	NA	41	74	NA	NA	0	74	NA	NA	NM_001329943.3	NA	NM_001329943.3.1	NM_001329943.3	1404	122175	0.0113611535940572	TssA	Near_Lm1	31.57	Low GC	NA	MANE_mRNA
GGGTGTCATCCAGACTGC	IntronTRIP	D1	chr6	90362380	+	0	25	NA	NA	0	25	NA	NA	0	25	NA	NA	NA	NA	NA	NA	66873	1532	0.977603976317521	TxWk	Interior_Act3	45.15	Average GC	NA	lncRNA
GGGTGTCATCTGTTACCC	IntronTRIP	D1	chr7	8296333	+	17	13	NA	NA	27	13	NA	NA	25	13	NA	NA	NA	NA	NA	NA	34069	48183	0.414202694159413	Quies	Interior_Act3	37.66	Average GC	NA	lncRNA
GGGTGTCCACCGCCTATA	IntronTRIP	D1	chr1	92537945	-	49	62	NA	NA	71	62	NA	NA	31	62	NA	NA	NM_001350197.2	NA	NM_001350197.2.1	NM_001350197.2	247163	29250	0.894180085596553	Quies	Interior_Act3	30.37	Low GC	NA	MANE_mRNA
GGGTGTCCCACACGCTCG	IntronTRIP	D1	chr3	71133316	-	26	145	5	6	94	145	7	6	58	145	43	6	NM_001349338.3	NA	NM_001349338.3.15	NM_001349338.3	450412	178609	0.716052405245612	EnhWk	Interior_Act3	38.06	Average GC	NA	MANE_mRNA
GGGTGTCCCCAAGCTGGA	IntronTRIP	D1	chr13	24619198	-	0	90	0	25	6	90	0	25	0	90	0	25	NA	NA	NA	NA	NA	NA	NA	Quies	Interior_Repr2	44.56	Average GC	NA	NA
GGGTGTCCGACTCGGAAT	IntronTRIP	D1	chr2	223055357	-	12	74	0	4	2	74	0	4	0	74	0	4	NA	NA	NA	NA	NA	NA	NA	EnhA2	Near_Lm2	41.76	Average GC	NA	NA
GGGTGTCCGATGCTAGAA	IntronTRIP	D1	chr1	51187472	+	0	18	NA	NA	0	18	NA	NA	0	18	NA	NA	NA	NA	NA	NA	NA	NA	NA	Quies	Interior_Act3	40.96	Average GC	NA	NA
GGGTGTCCGTACCTGCCT	IntronTRIP	D1	chr6	119331075	-	47	56	NA	NA	53	56	NA	NA	78	56	NA	NA	NM_005907.4	NA	NM_005907.4.11	NM_005907.4	18686	153871	0.108288855276807	EnhG1	Near_Lm2	38.26	Average GC	NA	MANE_mRNA
GGGTGTCGACGAGGGGAA	IntronTRIP	D1	chr11	3955770	+	141	165	NA	NA	161	165	NA	NA	81	165	NA	NA	NM_001382567.1	NA	NM_001382567.1.1	NM_001382567.1	100107	137438	0.421423309267718	TxWk	Interior_Act2	36.16	Average GC	NA	MANE_mRNA
GGGTGTCGATTCAGGTAG	IntronTRIP	D1	chr13	87371017	-	0	30	NA	NA	0	30	NA	NA	0	30	NA	NA	NA	NA	NA	NA	NA	NA	NA	Quies	Lamina	29.57	Low GC	NA	NA
GGGTGTCGCGAGACATGT	IntronTRIP	D1	chr1	213069058	-	0	55	NA	NA	0	55	NA	NA	0	55	NA	NA	NA	NA	NA	NA	NA	NA	NA	TxWk	Interior_Act3	38.66	Average GC	DNA	NA
GGGTGTCGCGCTTAAATC	IntronTRIP	D1	chr11	35848863	-	0	7	NA	NA	0	7	NA	NA	0	7	NA	NA	NA	NA	NA	NA	NA	NA	NA	ReprPCWk	Interior_Act3	37.16	Average GC	NA	NA
GGGTGTCGCTGCTAAGCG	IntronTRIP	D1	chr7	16263876	-	54	55	64	17	70	55	26	17	29	55	14	17	NM_001101426.4	NA	NM_001101426.4.4	NM_001101426.4	157662	176352	0.472022130808888	TssA	Near_Lm2	36.26	Average GC	NA	MANE_mRNA
GGGTGTCGGGTGACTGTT	IntronTRIP	D1	chr9	94031187	-	0	13	NA	NA	0	13	NA	NA	0	13	NA	NA	NA	NA	NA	NA	NA	NA	NA	TssFlnkD	Interior_Act2	56.74	High GC	NA	NA
GGGTGTCGTAACCGAACC	IntronTRIP	D1	chr4	70934637	+	157	57	NA	NA	139	57	NA	NA	51	57	NA	NA	NM_173468.4	NA	NM_173468.4.1	NM_173468.4	32269	53531	0.376095571095571	EnhWk	Interior_Act3	43.36	Average GC	NA	MANE_mRNA
GGGTGTCTAATCGCCCGT	IntronTRIP	D1	chr2	176064025	-	0	19	NA	NA	0	19	NA	NA	0	19	NA	NA	NA	NA	NA	NA	NA	NA	NA	ReprPCWk	Lamina_Like	37.56	Average GC	NA	NA
GGGTGTCTCGTTGTCTCG	IntronTRIP	D1	chr20	31683406	+	8	96	NA	NA	17	96	NA	NA	0	96	NA	NA	NA	NA	NA	NA	NA	NA	NA	EnhG1	Interior_Act2	46.75	Average GC	LINE	NA
GGGTGTCTCTGGCCATGA	IntronTRIP	D1	chr12	85805666	+	0	28	0	32	0	28	0	32	0	28	0	32	NA	NA	NA	NA	NA	NA	NA	Quies	Lamina	42.86	Average GC	NA	NA
GGGTGTCTTCAAACCTTA	IntronTRIP	D1	chr13	97125363	+	0	55	NA	NA	0	55	NA	NA	0	55	NA	NA	NA	NA	NA	NA	NA	NA	NA	ReprPCWk	Near_Lm1	44.16	Average GC	NA	NA
GGGTGTCTTTAAATGCCT	IntronTRIP	D1	chr7	96300528	-	40	22	NA	NA	43	22	NA	NA	16	22	NA	NA	NM_014251.3	NA	NM_014251.3.17	NM_014251.3	21570	180309	0.106846180137607	EnhWk	Interior_Act3	40.06	Average GC	NA	MANE_mRNA
GGGTGTGACATCCGTACG	IntronTRIP	D1	chr1	149928669	-	0	14	NA	NA	41	14	NA	NA	0	14	NA	NA	NM_001145862.2	NM_001145862.2	NA	NA	8210	19	0.997691092477822	TssFlnk	Interior_Act1	46.15	Average GC	NA	MANE_mRNA
GGGTGTGACCATAGTACG	IntronTRIP	D1	chr19	40876374	-	0	94	NA	NA	12	94	NA	NA	0	94	NA	NA	NM_000764.3	NA	NM_000764.3.1	NM_000764.3	5857	936	0.862211099661416	EnhWk	Speckle	51.45	High GC	NA	MANE_mRNA
GGGTGTGACTGCACTGAC	IntronTRIP	D1	chr9	33791550	-	0	17	NA	NA	0	17	NA	NA	0	17	NA	NA	NA	NA	NA	NA	27245	58580	0.317448295951063	Quies	Interior_Act1	44.46	Average GC	NA	lncRNA
GGGTGTGAGCCGCAGTTC	IntronTRIP	D1	chr11	26578179	+	0	131	NA	NA	0	131	NA	NA	0	131	NA	NA	NM_031418.4	NA	NM_031418.4.14	NM_031418.4	246050	85110	0.742994322985868	Quies	Lamina	39.36	Average GC	NA	MANE_mRNA
GGGTGTGCACTCTAGTCC	IntronTRIP	D1	chr21	28793157	+	0	3	0	175	0	3	0	175	0	3	0	175	NA	NA	NA	NA	NA	NA	NA	Quies	Near_Lm2	39.96	Average GC	NA	NA
GGGTGTGCACTGCGAGAT	IntronTRIP	D1	chr12	23706580	+	35	46	NA	NA	93	46	NA	NA	103	46	NA	NA	NA	NA	NA	NA	NA	NA	NA	Quies	Near_Lm1	28.37	Low GC	NA	NA
GGGTGTGCCACCGGATAT	IntronTRIP	D1	chr7	149855570	+	0	6	NA	NA	0	6	NA	NA	0	6	NA	NA	NM_001099220.3	NA	NM_001099220.3.5	NM_001099220.3	17196	11909	0.590826318501976	EnhWk	Interior_Act2	49.25	High GC	NA	MANE_mRNA
GGGTGTGCCCCGGCGCAC	IntronTRIP	D1	chr17	37788626	-	0	9	NA	NA	0	9	NA	NA	0	9	NA	NA	NA	NA	NA	NA	NA	NA	NA	ReprPCWk	Interior_Act1	43.26	Average GC	NA	NA
GGGTGTGCCCCGGTATCC	IntronTRIP	D1	chr5	109778250	-	0	32	NA	NA	0	32	NA	NA	0	32	NA	NA	NA	NA	NA	NA	NA	NA	NA	Quies	Near_Lm2	32.67	Low GC	LINE	NA
GGGTGTGCCGTTCTGTGG	IntronTRIP	D1	chr3	185748215	-	67	55	NA	NA	123	55	NA	NA	71	55	NA	NA	NM_006548.6	NA	NM_006548.6.14	NM_006548.6	76827	105086	0.422328255814593	TxWk	Interior_Act2	43.86	Average GC	NA	MANE_mRNA
GGGTGTGCGGCAACCTCT	IntronTRIP	D1	chr1	227017202	-	41	50	NA	NA	61	50	NA	NA	41	50	NA	NA	NM_001394014.1	NA	NM_001394014.1.5	NM_001394014.1	301290	27338	0.916811714157041	TxWk	Interior_Act2	34.57	Average GC	NA	MANE_mRNA
GGGTGTGCGGGTAGCCAC	IntronTRIP	D1	chr17	80179346	-	6	14	NA	NA	33	14	NA	NA	30	14	NA	NA	NA	NA	NA	NA	NA	NA	NA	ReprPC	Speckle	47.45	Average GC	NA	NA
GGGTGTGCGGTAGTAAGC	IntronTRIP	D1	chr21	38393283	-	0	85	NA	NA	0	85	NA	NA	0	85	NA	NA	NM_182918.4	NA	NM_182918.4.4	NM_182918.4	105194	13248	0.888147785413958	ReprPCWk	Interior_Repr2	35.16	Average GC	NA	MANE_mRNA
GGGTGTGCGGTTAACCTC	IntronTRIP	D1	chr21	31738788	-	0	26	NA	NA	4	26	NA	NA	0	26	NA	NA	NA	NA	NA	NA	NA	NA	NA	Quies	Interior_Act3	36.86	Average GC	LINE	NA
GGGTGTGCTCCTCAGTTT	IntronTRIP	D1	chr2	121580947	-	44	87	NA	NA	94	87	NA	NA	34	87	NA	NA	NM_001395891.1	NA	NM_001395891.1.39	NM_001395891.1	68515	243172	0.219819883408676	TxWk	Interior_Act3	39.66	Average GC	NA	MANE_mRNA
GGGTGTGGCCCCGCGCCC	IntronTRIP	D1	chr2	171000562	-	103	97	NA	NA	147	97	NA	NA	205	97	NA	NA	NM_012290.5	NA	NM_012290.5.3	NM_012290.5	160331	9740	0.942729801083077	TxWk	Interior_Act2	41.86	Average GC	DNA	MANE_mRNA
GGGTGTGGCGGATGACGC	IntronTRIP	D1	chr4	122701108	-	0	66	NA	NA	10	66	NA	NA	18	66	NA	NA	NA	NA	NA	NA	NA	NA	NA	TxWk	Interior_Act3	36.16	Average GC	NA	NA
GGGTGTGGCTGTTTGCCT	IntronTRIP	D1	chr9	107324587	-	0	8	NA	NA	0	8	NA	NA	0	8	NA	NA	NA	NA	NA	NA	NA	NA	NA	Tx	Near_Lm1	35.06	Average GC	NA	NA
GGGTGTGGGTGCGGCTAT	IntronTRIP	D1	chr12	45233684	-	0	21	NA	NA	0	21	NA	NA	0	21	NA	NA	NA	NA	NA	NA	NA	NA	NA	EnhWk	Interior_Act3	34.17	Low GC	LINE	NA
GGGTGTGTAGACTTGTGG	IntronTRIP	D1	chr21	46320041	-	42	15	NA	NA	70	15	NA	NA	81	15	NA	NA	NM_058180.5	NA	NM_058180.5.7	NM_058180.5	3829	18912	0.168374301921639	EnhWk	Speckle	47.85	High GC	NA	MANE_mRNA
GGGTGTGTCCTCGCTACA	IntronTRIP	D1	chr8	58490334	-	0	60	NA	NA	0	60	NA	NA	0	60	NA	NA	NM_000780.4	NM_000780.4	NA	NA	9829	157	0.984277989184859	ReprPCWk	Near_Lm1	33.87	Low GC	NA	MANE_mRNA
GGGTGTGTGAAGAGGAAC	IntronTRIP	D1	chr7	116399037	+	7	17	0	64	16	17	0	64	0	17	0	64	NA	NA	NA	NA	NA	NA	NA	Quies	Near_Lm2	38.86	Average GC	NA	NA
GGGTGTGTGTACCCCGCC	IntronTRIP	D1	chr1	2917608	+	27	17	NA	NA	54	17	NA	NA	0	17	NA	NA	NA	NA	NA	NA	NA	NA	NA	ReprPCWk	Interior_Act1	50.95	High GC	NA	NA
GGGTGTGTTCCGTCTCCT	IntronTRIP	D1	chr5	90639390	-	5	30	NA	NA	24	30	NA	NA	3	30	NA	NA	NA	NA	NA	NA	NA	NA	NA	EnhA2	Interior_Act3	27.87	Low GC	NA	NA
GGGTGTGTTGTGCGCTGG	IntronTRIP	D1	chr6	151451844	+	0	26	NA	NA	0	26	NA	NA	6	26	NA	NA	NA	NA	NA	NA	NA	NA	NA	TssA	Near_Lm1	50.95	High GC	NA	NA
GGGTGTTAGCAGCGGGTC	IntronTRIP	D1	chr7	51344455	-	0	87	NA	NA	0	87	NA	NA	0	87	NA	NA	NA	NA	NA	NA	NA	NA	NA	ReprPCWk	Near_Lm1	37.86	Average GC	NA	NA
GGGTGTTAGTAAACCGAC	IntronTRIP	D1	chr15	80690253	+	0	18	NA	NA	0	18	NA	NA	0	18	NA	NA	NA	NA	NA	NA	NA	NA	NA	ReprPCWk	Interior_Repr2	40.36	Average GC	LINE	NA
GGGTGTTATACTCACCGT	IntronTRIP	D1	chr5	139097024	-	21	31	NA	NA	40	31	NA	NA	9	31	NA	NA	NM_022464.5	NA	NM_022464.5.7	NM_022464.5	101344	150301	0.402726062508693	Quies	Interior_Act2	51.35	High GC	NA	MANE_mRNA
GGGTGTTCAGCGGGGAAA	IntronTRIP	D1	chr11	56987390	+	0	42	NA	NA	0	42	NA	NA	0	42	NA	NA	NA	NA	NA	NA	NA	NA	NA	Quies	Lamina_Like	38.16	Average GC	NA	NA
GGGTGTTCCATACGCTCG	IntronTRIP	D1	chr15	100561793	+	0	13	NA	NA	0	13	NA	NA	0	13	NA	NA	NA	NA	NA	NA	NA	NA	NA	TxWk	Near_Lm1	37.96	Average GC	NA	NA
GGGTGTTCCGAAATAGCT	IntronTRIP	D1	chr16	78180151	-	0	24	NA	NA	0	24	NA	NA	0	24	NA	NA	NA	NA	NA	NA	NA	NA	NA	ReprPCWk	Near_Lm1	45.35	Average GC	NA	NA
GGGTGTTCGCCCTGCTCC	IntronTRIP	D1	chr1	219930651	+	3	27	NA	NA	0	27	NA	NA	13	27	NA	NA	NA	NA	NA	NA	NA	NA	NA	EnhWk	Interior_Act3	38.66	Average GC	NA	NA
GGGTGTTGCGGCTTTCTC	IntronTRIP	D1	chr6	157063341	+	16	29	NA	NA	25	29	NA	NA	0	29	NA	NA	NM_001374828.1	NA	NM_001374828.1.4	NM_001374828.1	285964	147438	0.659812368193963	TxWk	Interior_Act3	40.86	Average GC	NA	MANE_mRNA
GGGTGTTGTAACTTACTA	IntronTRIP	D1	chr16	86193381	-	0	34	NA	NA	0	34	NA	NA	0	34	NA	NA	NA	NA	NA	NA	5532	588	0.903921568627451	ReprPC	Interior_Repr1	54.05	High GC	NA	lncRNA
GGGTGTTGTCAGAAGCGC	IntronTRIP	D1	chr5	86176099	-	0	96	NA	NA	24	96	NA	NA	0	96	NA	NA	NA	NA	NA	NA	NA	NA	NA	Quies	Lamina	34.77	Average GC	NA	NA
GGGTGTTTGCACGGGAAC	IntronTRIP	D1	chr1	93183433	-	0	10	NA	NA	0	10	NA	NA	0	10	NA	NA	NA	NA	NA	NA	NA	NA	NA	TxWk	Interior_Act3	28.17	Low GC	NA	NA
GGGTGTTTGCGCCTTACT	IntronTRIP	D1	chr6	28742885	+	17	51	NA	NA	5	51	NA	NA	0	51	NA	NA	NA	NA	NA	NA	NA	NA	NA	TssFlnk	Interior_Act2	43.36	Average GC	NA	NA
GGGTGTTTGCGCTGAGGC	IntronTRIP	D1	chr9	122953190	-	0	49	NA	NA	0	49	NA	NA	0	49	NA	NA	NA	NA	NA	NA	NA	NA	NA	TxWk	Interior_Act2	37.56	Average GC	NA	NA
GGGTGTTTTCATGCCCTG	IntronTRIP	D1	chr12	68807717	+	8	9	NA	NA	0	9	NA	NA	12	9	NA	NA	NA	NA	NA	NA	NA	NA	NA	TssA	Interior_Act3	55.34	High GC	NA	NA
GGGTGTTTTTAGTATACC	IntronTRIP	D1	chr11	67177374	-	0	99	NA	NA	0	99	NA	NA	0	99	NA	NA	NA	NA	NA	NA	NA	NA	NA	Quies	Speckle	39.46	Average GC	DNA	NA
GGGTTAAACGTATGTGGA	IntronTRIP	D1	chr22	23031508	+	0	15	NA	NA	0	15	NA	NA	0	15	NA	NA	NA	NA	NA	NA	NA	NA	NA	ReprPC	Interior_Repr2	46.55	Average GC	LTR	NA
GGGTTAAAGCTGAATGGA	IntronTRIP	D1	chr10	102791941	-	0	107	NA	NA	0	107	NA	NA	0	107	NA	NA	NA	NA	NA	NA	NA	NA	NA	TxWk	Interior_Act1	42.86	Average GC	NA	NA
GGGTTAACACACGATATC	IntronTRIP	D1	chr1	169366979	-	0	6	21	6	9	6	12	6	16	6	0	6	NM_013330.5	NA	NM_013330.5.11	NM_013330.5	818	234449	0.00347690071280715	TssFlnk	Near_Lm1	40.16	Average GC	NA	MANE_mRNA
GGGTTAACGCCTCGCTGA	IntronTRIP	D1	chr7	119992529	-	0	35	0	12	0	35	0	12	0	35	0	12	NA	NA	NA	NA	NA	NA	NA	Quies	Near_Lm2	33.07	Low GC	NA	NA
GGGTTAACTGCAGCCAGC	IntronTRIP	D1	chr1	171780408	-	0	23	8	7	0	23	0	7	0	23	6	7	NA	NA	NA	NA	NA	NA	NA	EnhA1	Near_Lm1	43.66	Average GC	NA	NA
GGGTTAATGTCTCCGTGC	IntronTRIP	D1	chr9	128079083	-	0	24	7	13	15	24	0	13	6	24	0	13	NA	NA	NA	NA	NA	NA	NA	TssFlnkU	Speckle	46.25	Average GC	NA	NA
GGGTTACACTCTCAAGGT	IntronTRIP	D1	chr6	109343440	+	0	32	NA	NA	12	32	NA	NA	2	32	NA	NA	NA	NA	NA	NA	159485	11606	0.93216475442893	TxWk	Interior_Act2	44.26	Average GC	NA	transcribed_unitary_pseudogene
GGGTTACACTGTGAGTTT	IntronTRIP	D1	chr8	43192527	+	0	9	0	29	7	9	0	29	0	9	0	29	NM_152419.3	NA	NM_152419.3.13	NM_152419.3	52064	10328	0.834465957173997	Quies	Lamina_Like	49.25	High GC	NA	MANE_mRNA
GGGTTACAGACACTCCCC	IntronTRIP	D1	chr5	115919332	-	0	16	NA	NA	7	16	NA	NA	0	16	NA	NA	NA	NA	NA	NA	NA	NA	NA	Quies	Near_Lm2	33.47	Low GC	NA	NA
GGGTTACAGTTTTCCACT	IntronTRIP	D1	chr11	61962661	+	7	22	NA	NA	0	22	NA	NA	0	22	NA	NA	NM_004183.4	NM_004183.4	NA	NA	12311	1800	0.872439940471972	EnhWk	Speckle	53.95	High GC	NA	MANE_mRNA
GGGTTACATATACCCAGT	IntronTRIP	D1	chr20	35719046	-	161	35	NA	NA	355	35	NA	NA	287	35	NA	NA	NM_184234.3	NA	NM_184234.3.8	NM_184234.3	23214	17700	0.567385247103681	Tx	Speckle	47.85	High GC	NA	MANE_mRNA
GGGTTACCCGGTGGGTTA	IntronTRIP	D1	chr1	183419880	+	11	3	0	9	18	3	0	9	7	3	0	9	NA	NA	NA	NA	NA	NA	NA	ReprPCWk	Interior_Repr2	42.56	Average GC	NA	NA
GGGTTACCCTGAACTTGT	IntronTRIP	D1	chr16	89485325	+	0	24	NA	NA	0	24	NA	NA	0	24	NA	NA	NA	NA	NA	NA	NA	NA	NA	EnhWk	Speckle	44.86	Average GC	SINE	NA
GGGTTACCGTGATGCTTT	IntronTRIP	D1	chr6	161416707	-	0	83	NA	NA	0	83	NA	NA	0	83	NA	NA	NM_004562.3	NA	NM_004562.3.3	NM_004562.3	1311059	69291	0.949801861846633	ReprPC	Near_Lm1	51.25	High GC	NA	MANE_mRNA
GGGTTACCTATGTTCGAC	IntronTRIP	D1	chr9	83430619	-	0	22	NA	NA	0	22	NA	NA	0	22	NA	NA	NM_174938.6	NA	NM_174938.6.13	NM_174938.6	107782	185998	0.366879978214991	Quies	Near_Lm2	43.26	Average GC	NA	MANE_mRNA
GGGTTACCTTCTGCAGTC	IntronTRIP	D1	chr7	103869234	-	70	182	NA	NA	38	182	NA	NA	13	182	NA	NA	NM_005045.4	NA	NM_005045.4.63	NM_005045.4	120424	397446	0.232537123216251	Quies	Interior_Act2	30.57	Low GC	NA	MANE_mRNA
GGGTTACGACCTTCACTT	IntronTRIP	D1	chr5	36388140	-	0	9	NA	NA	0	9	NA	NA	0	9	NA	NA	NA	NA	NA	NA	NA	NA	NA	ReprPCWk	Near_Lm1	44.96	Average GC	NA	NA
GGGTTACGACGGTGAGGC	IntronTRIP	D1	chr1	93662256	-	24	40	NA	NA	46	40	NA	NA	6	40	NA	NA	NM_003567.4	NA	NM_003567.4.10	NM_003567.4	19581	100516	0.163043206741218	EnhA1	Interior_Act3	39.56	Average GC	LINE	MANE_mRNA
GGGTTACGCTAATCTTTG	IntronTRIP	D1	chr5	58043708	-	22	64	NA	NA	76	64	NA	NA	116	64	NA	NA	NA	NA	NA	NA	NA	NA	NA	TxWk	Near_Lm2	37.16	Average GC	NA	NA
GGGTTACGTTGCGCGCAG	IntronTRIP	D1	chr7	69409776	+	0	10	NA	NA	0	10	NA	NA	0	10	NA	NA	NA	NA	NA	NA	NA	NA	NA	ReprPCWk	Near_Lm1	43.56	Average GC	NA	NA
GGGTTACTAATTTGCCGG	IntronTRIP	D1	chr17	42269908	-	4	7	413	3	0	7	303	3	0	7	216	3	NM_012448.4	NA	NM_012448.4.18	NM_012448.4	6483	70732	0.0839603703943534	EnhA1	Speckle	41.16	Average GC	NA	MANE_mRNA
GGGTTACTACATTGGCCG	IntronTRIP	D1	chr20	34095003	+	13	22	NA	NA	0	22	NA	NA	0	22	NA	NA	NA	NA	NA	NA	NA	NA	NA	Tx	Interior_Act1	33.67	Low GC	LINE	NA
GGGTTACTGAGGTAACAC	IntronTRIP	D1	chr6	150275408	-	0	39	NA	NA	0	39	NA	NA	0	39	NA	NA	NA	NA	NA	NA	NA	NA	NA	EnhWk	Interior_Act3	48.15	High GC	NA	NA
GGGTTACTTCGTACGTGT	IntronTRIP	D1	chr7	143174274	-	0	69	NA	NA	0	69	NA	NA	0	69	NA	NA	NA	NA	NA	NA	NA	NA	NA	ReprPCWk	Near_Lm2	35.46	Average GC	NA	NA
GGGTTACTTCTAGTCGGC	IntronTRIP	D1	chr8	90193272	+	0	50	NA	NA	70	50	NA	NA	95	50	NA	NA	NA	NA	NA	NA	NA	NA	NA	EnhWk	Interior_Act3	38.06	Average GC	NA	NA
GGGTTAGAACTGGGTTCT	IntronTRIP	D1	chr4	8355417	+	0	47	NA	NA	0	47	NA	NA	0	47	NA	NA	NA	NA	NA	NA	NA	NA	NA	ReprPC	Interior_Act2	35.86	Average GC	NA	NA
GGGTTAGAGCTATGTAGG	IntronTRIP	D1	chr4	146379337	-	0	92	NA	NA	11	92	NA	NA	0	92	NA	NA	NM_001029998.6	NA	NM_001029998.6.7	NM_001029998.6	142603	125357	0.532180176145693	Quies	Near_Lm2	36.26	Average GC	NA	MANE_mRNA
GGGTTAGAGGCTGTTCAT	IntronTRIP	D1	chr8	65016591	-	0	21	NA	NA	0	21	NA	NA	0	21	NA	NA	NA	NA	NA	NA	NA	NA	NA	Quies	Lamina	45.05	Average GC	NA	NA
GGGTTAGATGTGTAGAAA	IntronTRIP	D1	chr10	15802689	-	11	12	NA	NA	8	12	NA	NA	0	12	NA	NA	NM_024948.4	NA	NM_024948.4.5	NM_024948.4	57818	24516	0.702237228848349	EnhA1	Interior_Act3	37.36	Average GC	NA	MANE_mRNA
GGGTTAGGCTTGGATTCG	IntronTRIP	D1	chr17	21001202	-	246	62	NA	NA	337	62	NA	NA	224	62	NA	NA	NM_015276.2	NM_015276.2	NA	NA	41809	1607	0.962985995946195	Tx	Interior_Act2	48.15	High GC	NA	MANE_mRNA
GGGTTAGGGACGCACGTA	IntronTRIP	D1	chr4	55479434	-	12	117	NA	NA	30	117	NA	NA	29	117	NA	NA	NM_004898.4	NA	NM_004898.4.18	NM_004898.4	67475	51532	0.566983454754762	TxWk	Interior_Act3	26.77	Low GC	NA	MANE_mRNA
GGGTTAGGTGTTGTTTTT	IntronTRIP	D1	chr2	170264029	-	125	342	NA	NA	307	342	NA	NA	34	342	NA	NA	NA	NA	NA	NA	NA	NA	NA	EnhA2	Interior_Act3	45.95	Average GC	LTR	NA
GGGTTAGTAAACTTCGCA	IntronTRIP	D1	chr5	39123705	-	0	29	NA	NA	1	29	NA	NA	0	29	NA	NA	NM_001465.6	NA	NM_001465.6.6	NM_001465.6	95858	18454	0.838564630135069	Quies	Interior_Act3	31.47	Low GC	NA	MANE_mRNA
GGGTTAGTGTGCTTTGCC	IntronTRIP	D1	chr6	85617763	-	54	52	NA	NA	117	52	NA	NA	179	52	NA	NA	NM_006372.5	NA	NM_006372.5.1	NM_006372.5	25123	3788	0.868977205907786	Tx	Interior_Act3	32.27	Low GC	NA	MANE_mRNA
GGGTTAGTTGGTTGCTTT	IntronTRIP	D1	chr14	75596758	-	0	114	NA	NA	0	114	NA	NA	0	114	NA	NA	NA	NA	NA	NA	NA	NA	NA	ReprPCWk	Interior_Act2	42.36	Average GC	LINE	NA
GGGTTAGTTTTGGGGGTG	IntronTRIP	D1	chr2	194023376	+	0	67	NA	NA	0	67	NA	NA	0	67	NA	NA	NA	NA	NA	NA	NA	NA	NA	Quies	Lamina	38.06	Average GC	NA	NA
GGGTTATACGCTCTAACA	IntronTRIP	D1	chr13	72825077	+	12	76	NA	NA	31	76	NA	NA	17	76	NA	NA	NM_006346.4	NA	NM_006346.4.6	NM_006346.4	42945	191384	0.18326796939346	TxWk	Near_Lm2	34.37	Low GC	LINE	MANE_mRNA
GGGTTATACTTACTACCT	IntronTRIP	D1	chr4	24461736	+	0	3	NA	NA	0	3	NA	NA	0	3	NA	NA	NA	NA	NA	NA	NA	NA	NA	ReprPCWk	Near_Lm1	41.76	Average GC	NA	NA
GGGTTATAGTGTCCCGGG	IntronTRIP	D1	chr20	23349621	-	141	15	NA	NA	67	15	NA	NA	40	15	NA	NA	NA	NA	NA	NA	1865	2680	0.41034103410341	TssA	Interior_Act3	46.25	Average GC	NA	lncRNA
GGGTTATATGGCTTGGCC	IntronTRIP	D1	chr12	22901347	-	0	68	NA	NA	0	68	NA	NA	0	68	NA	NA	NA	NA	NA	NA	NA	NA	NA	Quies	Near_Lm1	32.67	Low GC	NA	NA
GGGTTATATGTTAACAGC	IntronTRIP	D1	chr7	105475177	-	32	83	NA	NA	30	83	NA	NA	39	83	NA	NA	NM_019042.5	NA	NM_019042.5.7	NM_019042.5	47094	18675	0.716051635268896	TxWk	Interior_Act3	45.35	Average GC	NA	MANE_mRNA
GGGTTATCAGCAGTAGTC	IntronTRIP	D1	chr8	57295539	-	0	53	NA	NA	0	53	NA	NA	0	53	NA	NA	NA	NA	NA	NA	NA	NA	NA	Quies	Near_Lm1	31.47	Low GC	DNA	NA
GGGTTATCTGGGGTACGG	IntronTRIP	D1	chr10	91266247	-	0	111	NA	NA	0	111	NA	NA	0	111	NA	NA	NA	NA	NA	NA	NA	NA	NA	Quies	Interior_Act3	34.67	Average GC	NA	NA
GGGTTATGGCTGGTTTCT	IntronTRIP	D1	chr7	128985434	+	0	49	NA	NA	0	49	NA	NA	0	49	NA	NA	NA	NA	NA	NA	NA	NA	NA	TxWk	Interior_Act2	39.56	Average GC	SINE	NA
GGGTTATGGTTTCCGGCA	IntronTRIP	D1	chr16	58209360	+	0	7	NA	NA	0	7	NA	NA	0	7	NA	NA	NA	NA	NA	NA	12248	8445	0.591890977625284	ReprPCWk	Interior_Act2	43.56	Average GC	NA	lncRNA
GGGTTATTCGTTACGCCA	IntronTRIP	D1	chr18	54881942	+	5	35	NA	NA	0	35	NA	NA	0	35	NA	NA	NM_004163.4	NA	NM_004163.4.3	NM_004163.4	53466	13574	0.797523866348449	EnhWk	Near_Lm1	39.56	Average GC	NA	MANE_mRNA
GGGTTATTCTTACTCTTC	IntronTRIP	D1	chr4	80165503	-	80	80	NA	NA	82	80	NA	NA	58	80	NA	NA	NA	NA	NA	NA	NA	NA	NA	Quies	Interior_Act3	29.57	Low GC	LINE	NA
GGGTTCAACGCTTATGTA	IntronTRIP	D1	chr4	71532374	-	0	70	NA	NA	0	70	NA	NA	0	70	NA	NA	NA	NA	NA	NA	NA	NA	NA	Quies	Lamina	34.97	Average GC	NA	NA
GGGTTCAAGCAGGCGGGA	IntronTRIP	D1	chr16	10363234	+	21	25	NA	NA	23	25	NA	NA	63	25	NA	NA	NA	NA	NA	NA	NA	NA	NA	EnhA1	Interior_Act1	44.56	Average GC	NA	NA
GGGTTCAAGCCTGTTTCA	IntronTRIP	D1	chr15	59270735	-	0	45	NA	NA	0	45	NA	NA	0	45	NA	NA	NM_004998.4	NA	NM_004998.4.26	NM_004998.4	102136	138302	0.424791422320931	ReprPCWk	Interior_Repr2	42.76	Average GC	SINE	lncRNA
GGGTTCAATAAGTGCGAA	IntronTRIP	D1	chr2	202913903	+	22	83	NA	NA	22	83	NA	NA	0	83	NA	NA	NM_024744.17	NA	NM_024744.17.1	NM_024744.17	1629	74360	0.0214373132953454	Quies	Interior_Act2	32.47	Low GC	NA	MANE_mRNA
GGGTTCACAGTCATCCGC	IntronTRIP	D1	chr2	166357671	-	13	55	NA	NA	14	55	NA	NA	0	55	NA	NA	NM_001365536.1	NA	NM_001365536.1.26	NM_001365536.1	18273	162487	0.101089842885594	EnhA1	Near_Lm2	38.26	Average GC	NA	MANE_mRNA
GGGTTCACGCTCGCTTGT	IntronTRIP	D1	chr2	168803903	-	53	41	NA	NA	108	41	NA	NA	125	41	NA	NA	NA	NA	NA	NA	NA	NA	NA	TssFlnkU	Interior_Act3	38.76	Average GC	NA	NA
GGGTTCACGTTTGAGGCG	IntronTRIP	D1	chr5	10251171	+	30	28	NA	NA	81	28	NA	NA	101	28	NA	NA	NM_012073.5	NA	NM_012073.5.1	NM_012073.5	892	15218	0.0553693358162632	TssA	Interior_Act3	52.15	High GC	NA	MANE_mRNA
GGGTTCACTAGGTTGTCC	IntronTRIP	D1	chr4	70705999	+	8	31	NA	NA	51	31	NA	NA	0	31	NA	NA	NA	NA	NA	NA	NA	NA	NA	TssA	Interior_Act3	53.95	High GC	NA	NA
GGGTTCAGCTTGGTTGAG	IntronTRIP	D1	chr2	21078277	+	0	27	NA	NA	0	27	NA	NA	0	27	NA	NA	NA	NA	NA	NA	NA	NA	NA	Quies	Near_Lm2	38.46	Average GC	NA	NA
GGGTTCAGGCCGAAAAAA	IntronTRIP	D1	chr12	82837601	+	0	46	0	265	0	46	0	265	0	46	0	265	NM_152588.3	NA	NM_152588.3.1	NM_152588.3	150696	297265	0.33640428519447	Quies	Lamina	35.56	Average GC	NA	MANE_mRNA
GGGTTCAGGCGATTCCTC	IntronTRIP	D1	chr21	36438110	+	11	40	NA	NA	0	40	NA	NA	0	40	NA	NA	NA	NA	NA	NA	7750	42960	0.15282981660422	EnhBiv	Interior_Act2	41.16	Average GC	NA	lncRNA
GGGTTCAGGGGACCGAGG	IntronTRIP	D1	chr8	65974895	-	0	41	NA	NA	0	41	NA	NA	0	41	NA	NA	NA	NA	NA	NA	NA	NA	NA	ReprPCWk	Near_Lm1	40.16	Average GC	NA	NA
GGGTTCAGGTCCCTACGG	IntronTRIP	D1	chr4	4236353	-	9	34	NA	NA	91	34	NA	NA	58	34	NA	NA	NM_001297551.2	NA	NM_001297551.2.1	NM_001297551.2	11870	812	0.935972244125532	TxWk	Interior_Act2	41.16	Average GC	NA	MANE_mRNA
GGGTTCAGGTCCGCTGGG	IntronTRIP	D1	chr2	227466515	-	0	16	5	4	9	16	11	4	16	16	0	4	NA	NA	NA	NA	NA	NA	NA	EnhA1	Interior_Act3	47.45	Average GC	NA	NA
GGGTTCAGTAAAATAATC	IntronTRIP	D1	chr7	55569542	+	0	23	0	5	0	23	0	5	0	23	0	5	NA	NA	NA	NA	NA	NA	NA	EnhWk	Interior_Act3	48.25	High GC	SINE	NA
GGGTTCAGTACCGTTAGG	IntronTRIP	D1	chr6	57893637	-	0	9	NA	NA	0	9	NA	NA	0	9	NA	NA	NA	NA	NA	NA	NA	NA	NA	Quies	Lamina_Like	35.96	Average GC	NA	NA
GGGTTCAGTGATGTGATA	IntronTRIP	D1	chr2	108401810	-	14	106	NA	NA	9	106	NA	NA	0	106	NA	NA	NA	NA	NA	NA	NA	NA	NA	EnhWk	Interior_Act3	45.05	Average GC	NA	NA
GGGTTCATACCTTGTGCC	IntronTRIP	D1	chr1	40060014	+	0	65	22	68	51	65	57	68	11	65	87	68	NM_006367.4	NA	NM_006367.4.2	NM_006367.4	19286	12634	0.604197994987469	EnhG2	Interior_Act1	39.56	Average GC	NA	MANE_mRNA
GGGTTCATCCTCCGGGGA	IntronTRIP	D1	chr2	134736647	+	0	10	NA	NA	0	10	NA	NA	21	10	NA	NA	NA	NA	NA	NA	NA	NA	NA	ReprPCWk	Near_Lm1	40.96	Average GC	NA	NA
GGGTTCATGACCATGACC	IntronTRIP	D1	chr3	152803956	+	0	52	NA	NA	4	52	NA	NA	0	52	NA	NA	NA	NA	NA	NA	NA	NA	NA	Quies	Near_Lm1	32.97	Low GC	NA	NA
GGGTTCCAAGACAAGACA	IntronTRIP	D1	chr3	39946417	+	0	110	NA	NA	0	110	NA	NA	0	110	NA	NA	NM_015460.4	NA	NM_015460.4.2	NM_015460.4	136809	313904	0.303539059223941	Quies	Near_Lm1	39.56	Average GC	LTR	MANE_mRNA
GGGTTCCACGCGAACCCT	IntronTRIP	D1	chr5	140475024	+	73	90	NA	NA	151	90	NA	NA	201	90	NA	NA	NM_017747.3	NA	NM_017747.3.10	NM_017747.3	73192	64825	0.530311483367991	TxWk	Interior_Act2	34.07	Low GC	NA	MANE_mRNA
GGGTTCCAGGGCCCGGGC	IntronTRIP	D1	chr8	55064054	+	0	3	NA	NA	0	3	NA	NA	0	3	NA	NA	NA	NA	NA	NA	NA	NA	NA	Quies	Near_Lm2	41.26	Average GC	NA	NA
GGGTTCCAGTTGTACCAC	IntronTRIP	D1	chr4	70937936	-	0	116	NA	NA	0	116	NA	NA	0	116	NA	NA	NA	NA	NA	NA	NA	NA	NA	TxWk	Interior_Act3	40.56	Average GC	LINE	NA
GGGTTCCCAACTCATATC	IntronTRIP	D1	chr3	108088423	-	178	17	NA	NA	228	17	NA	NA	6	17	NA	NA	NM_001777.4	NA	NM_001777.4.10	NM_001777.4	2608	45333	0.0544002002461359	TxWk	Interior_Act3	32.07	Low GC	NA	MANE_mRNA
GGGTTCCCATAATCGAGT	IntronTRIP	D1	chr4	82360756	+	0	20	NA	NA	8	20	NA	NA	0	20	NA	NA	NA	NA	NA	NA	NA	NA	NA	EnhG1	Interior_Act3	34.37	Low GC	NA	NA
GGGTTCCCCGGACATCAC	IntronTRIP	D1	chr3	15795179	+	0	9	NA	NA	0	9	NA	NA	0	9	NA	NA	NA	NA	NA	NA	NA	NA	NA	TssFlnk	Interior_Act3	31.87	Low GC	NA	NA
GGGTTCCCCTTCCCGGCT	IntronTRIP	D1	chr10	35196678	+	41	84	NA	NA	72	84	NA	NA	12	84	NA	NA	NM_183011.2	NA	NM_183011.2.6	NM_183011.2	69833	16275	0.810993171366191	Quies	Interior_Act3	37.76	Average GC	NA	MANE_mRNA
GGGTTCCCTCAGCGTATT	IntronTRIP	D1	chr2	44881187	+	0	39	NA	NA	0	39	NA	NA	0	39	NA	NA	NA	NA	NA	NA	NA	NA	NA	ReprPC	Interior_Repr2	48.75	High GC	NA	NA
GGGTTCCGACCTACAAAC	IntronTRIP	D1	chr4	126505886	-	0	10	NA	NA	3	10	NA	NA	0	10	NA	NA	NA	NA	NA	NA	229637	74192	0.755810011552551	Quies	Interior_Act3	27.87	Low GC	NA	lncRNA
GGGTTCCGAGGATTTCTG	IntronTRIP	D1	chr4	54559767	-	0	28	NA	NA	0	28	NA	NA	0	28	NA	NA	NA	NA	NA	NA	NA	NA	NA	Quies	Interior_Act3	43.26	Average GC	NA	NA
GGGTTCCGATGCGCTTGC	IntronTRIP	D1	chr20	48060480	+	0	92	NA	NA	0	92	NA	NA	0	92	NA	NA	NA	NA	NA	NA	NA	NA	NA	ReprPCWk	Interior_Repr1	40.86	Average GC	NA	NA
GGGTTCCGCAGCCGCAGT	IntronTRIP	D1	chr1	200626294	+	10	24	NA	NA	15	24	NA	NA	0	24	NA	NA	NA	NA	NA	NA	NA	NA	NA	Quies	Interior_Act3	40.46	Average GC	NA	NA
GGGTTCCGGCTCCGGGTG	IntronTRIP	D1	chr14	21456491	+	129	24	NA	NA	121	24	NA	NA	106	24	NA	NA	NA	NA	NA	NA	NA	NA	NA	TssA	Interior_Act1	51.35	High GC	NA	NA
GGGTTCCGGGTGCGCTGC	IntronTRIP	D1	chr17	33901604	-	27	105	NA	NA	655	105	NA	NA	432	105	NA	NA	NA	NA	NA	NA	177496	73905	0.706027422325289	EnhWk	Interior_Act2	43.06	Average GC	LINE	lncRNA
GGGTTCCGTGCGGCGTCG	IntronTRIP	D1	chr1	206589639	-	0	4	NA	NA	0	4	NA	NA	0	4	NA	NA	NA	NA	NA	NA	NA	NA	NA	TxWk	Interior_Act2	40.46	Average GC	NA	NA
GGGTTCCGTTACCTCGTC	IntronTRIP	D1	chr2	223692399	+	0	35	NA	NA	0	35	NA	NA	0	35	NA	NA	NA	NA	NA	NA	NA	NA	NA	Quies	Near_Lm2	40.66	Average GC	NA	NA
GGGTTCCTGTGGATATGG	IntronTRIP	D1	chr7	8751656	-	0	39	NA	NA	1	39	NA	NA	0	39	NA	NA	NA	NA	NA	NA	NA	NA	NA	EnhA1	Near_Lm2	42.86	Average GC	NA	NA
GGGTTCCTTTGACGACTC	IntronTRIP	D1	chr11	14532180	+	15	113	0	35	0	113	0	35	0	113	0	35	NA	NA	NA	NA	NA	NA	NA	TxWk	Interior_Act3	42.76	Average GC	NA	NA
GGGTTCGACCATCGTTCC	IntronTRIP	D1	chr1	97669282	-	0	80	NA	NA	0	80	NA	NA	0	80	NA	NA	NM_000110.4	NA	NM_000110.4.15	NM_000110.4	251752	591540	0.298534789847408	Quies	Lamina	30.27	Low GC	NA	MANE_mRNA
GGGTTCGACTGAACATTC	IntronTRIP	D1	chr9	76229374	-	0	32	NA	NA	0	32	NA	NA	0	32	NA	NA	NA	NA	NA	NA	NA	NA	NA	ReprPCWk	Near_Lm2	37.46	Average GC	NA	NA
GGGTTCGCCCAGGGGCGC	IntronTRIP	D1	chr13	20999168	-	21	13	NA	NA	21	13	NA	NA	30	13	NA	NA	NM_014572.3	NA	NM_014572.3.6	NM_014572.3	62418	26133	0.704881932445709	EnhWk	Interior_Act2	58.54	High GC	NA	MANE_mRNA
GGGTTCGCGGCCGTGGCC	IntronTRIP	D1	chr3	128789641	-	0	19	NA	NA	0	19	NA	NA	0	19	NA	NA	NA	NA	NA	NA	NA	NA	NA	TxWk	Interior_Act1	44.66	Average GC	NA	NA
GGGTTCGGGGATTCAAGC	IntronTRIP	D1	chr1	65429355	-	0	92	NA	NA	10	92	NA	NA	0	92	NA	NA	NA	NA	NA	NA	NA	NA	NA	EnhG1	Interior_Act3	35.36	Average GC	LINE	NA
GGGTTCGTCGAACCTGTA	IntronTRIP	D1	chr1	228778198	-	0	103	NA	NA	0	103	NA	NA	0	103	NA	NA	NA	NA	NA	NA	NA	NA	NA	ReprPCWk	Interior_Repr2	40.66	Average GC	NA	NA
GGGTTCGTCGATTGCGGG	IntronTRIP	D1	chr7	105410217	-	0	4	NA	NA	0	4	NA	NA	0	4	NA	NA	NA	NA	NA	NA	NA	NA	NA	ReprPCWk	Interior_Act3	49.25	High GC	Retroposon	NA
GGGTTCGTGAGGCAGCTG	IntronTRIP	D1	chr6	150994992	-	0	49	NA	NA	0	49	NA	NA	0	49	NA	NA	NA	NA	NA	NA	NA	NA	NA	TxWk	Interior_Act3	42.96	Average GC	NA	NA
GGGTTCGTGCTGCTATCT	IntronTRIP	D1	chr9	124042799	-	0	2	NA	NA	0	2	NA	NA	0	2	NA	NA	NA	NA	NA	NA	NA	NA	NA	ReprPCWk	Interior_Act2	49.85	High GC	NA	NA
GGGTTCTATAAGCCCAAT	IntronTRIP	D1	chr8	83436737	+	0	38	NA	NA	0	38	NA	NA	0	38	NA	NA	NA	NA	NA	NA	NA	NA	NA	Quies	Lamina	28.87	Low GC	LINE	NA
GGGTTCTATCCAGTACTG	IntronTRIP	D1	chr6	11039840	-	0	3	NA	NA	0	3	NA	NA	0	3	NA	NA	NM_017770.4	NA	NM_017770.4.7	NM_017770.4	4465	59082	0.0702629549782051	ReprPCWk	Interior_Act3	33.97	Low GC	NA	MANE_mRNA
GGGTTCTCAATAATAGTG	IntronTRIP	D1	chr8	130111658	+	0	33	NA	NA	0	33	NA	NA	0	33	NA	NA	NA	NA	NA	NA	NA	NA	NA	Tx	Interior_Act3	45.95	Average GC	NA	NA
GGGTTCTCAGGTGGTTCC	IntronTRIP	D1	chr17	46103436	-	10	25	NA	NA	24	25	NA	NA	0	25	NA	NA	NM_015443.4	NA	NM_015443.4.13	NM_015443.4	89993	73521	0.55036877576232	TxWk	Interior_Act1	39.36	Average GC	LINE	MANE_mRNA
GGGTTCTCATTAGAAGAG	IntronTRIP	D1	chr7	127365746	+	0	17	NA	NA	0	17	NA	NA	0	17	NA	NA	NA	NA	NA	NA	NA	NA	NA	EnhWk	Near_Lm2	36.16	Average GC	LINE	NA
GGGTTCTCTCTGCGGCGA	IntronTRIP	D1	chr11	96205610	+	0	45	0	35	6	45	0	35	0	45	0	35	NA	NA	NA	NA	NA	NA	NA	Quies	Interior_Act3	38.66	Average GC	NA	NA
GGGTTCTGCATACGAATC	IntronTRIP	D1	chr17	59617668	-	0	46	NA	NA	42	46	NA	NA	14	46	NA	NA	NA	NA	NA	NA	NA	NA	NA	EnhA1	Interior_Act1	33.97	Low GC	NA	NA
GGGTTCTGCTGTCTAGCT	IntronTRIP	D1	chr18	35323385	-	7	126	NA	NA	0	126	NA	NA	0	126	NA	NA	NA	NA	NA	NA	NA	NA	NA	TxWk	Interior_Act3	38.66	Average GC	NA	NA
GGGTTCTGGAGATGTCAT	IntronTRIP	D1	chr16	2350489	-	0	44	NA	NA	0	44	NA	NA	0	44	NA	NA	NA	NA	NA	NA	NA	NA	NA	Quies	Speckle	35.26	Average GC	LINE	NA
GGGTTCTGGATAGCTGCA	IntronTRIP	D1	chr14	58300117	+	16	4	NA	NA	31	4	NA	NA	32	4	NA	NA	NM_002892.4	NA	NM_002892.4.2	NM_002892.4	1563	73759	0.0207509094288521	TssA	Interior_Act3	41.86	Average GC	NA	MANE_mRNA
GGGTTCTGTAAGGCGGGT	IntronTRIP	D1	chr1	27886912	+	6	87	NA	NA	30	87	NA	NA	42	87	NA	NA	NA	NA	NA	NA	NA	NA	NA	TxWk	Interior_Act1	42.86	Average GC	SINE	NA
GGGTTCTTTACACTGCGA	IntronTRIP	D1	chr12	104711691	-	0	70	NA	NA	0	70	NA	NA	0	70	NA	NA	NA	NA	NA	NA	NA	NA	NA	TxWk	Interior_Act3	43.26	Average GC	NA	NA
GGGTTCTTTGCTCTCGTT	IntronTRIP	D1	chr11	45070856	+	0	36	NA	NA	0	36	NA	NA	0	36	NA	NA	NA	NA	NA	NA	NA	NA	NA	ReprPCWk	Interior_Repr2	51.05	High GC	NA	NA
GGGTTCTTTTGTATCCGC	IntronTRIP	D1	chr18	35194676	+	0	16	NA	NA	0	16	NA	NA	0	16	NA	NA	NA	NA	NA	NA	NA	NA	NA	Quies	Interior_Act3	35.96	Average GC	NA	NA
GGGTTGAAGAATGGGTCC	IntronTRIP	D1	chr4	10407032	-	0	46	NA	NA	0	46	NA	NA	0	46	NA	NA	NA	NA	NA	NA	NA	NA	NA	TxWk	Interior_Act3	44.36	Average GC	NA	NA
GGGTTGAATCATACTGGC	IntronTRIP	D1	chr7	96249408	-	25	36	0	52	55	36	38	52	41	36	25	52	NM_014251.3	NA	NM_014251.3.15	NM_014251.3	72690	129189	0.360067168947736	Quies	Interior_Act3	33.67	Low GC	NA	MANE_mRNA
GGGTTGACCGCCGCGTCG	IntronTRIP	D1	chr20	41070860	+	20	17	NA	NA	40	17	NA	NA	10	17	NA	NA	NM_003286.4	NA	NM_003286.4.3	NM_003286.4	42039	53627	0.43943511801476	EnhA1	Interior_Act3	39.76	Average GC	SINE	MANE_mRNA
GGGTTGACCTCCAGTTAA	IntronTRIP	D1	chr10	73508120	+	0	67	NA	NA	0	67	NA	NA	0	67	NA	NA	NA	NA	NA	NA	12595	11950	0.513139132206152	TxWk	Interior_Act1	44.16	Average GC	NA	lncRNA
GGGTTGAGAAGCTTAAGC	IntronTRIP	D1	chr3	169818738	-	0	37	NA	NA	0	37	NA	NA	0	37	NA	NA	NA	NA	NA	NA	NA	NA	NA	Quies	Interior_Act3	36.36	Average GC	LINE	NA
GGGTTGAGCATGACCATC	IntronTRIP	D1	chr17	59842008	+	319	74	0	2	726	74	0	2	503	74	0	2	NM_030938.5	NM_030938.5	NA	NA	134355	247	0.998164960401777	EnhA2	Interior_Act1	39.66	Average GC	NA	MANE_mRNA
GGGTTGAGTCAAGCCCGG	IntronTRIP	D1	chr10	72599578	+	0	10	NA	NA	0	10	NA	NA	0	10	NA	NA	NA	NA	NA	NA	NA	NA	NA	EnhWk	Interior_Act1	39.66	Average GC	DNA	NA
GGGTTGAGTGCGGTTATC	IntronTRIP	D1	chr7	156710998	+	0	77	NA	NA	0	77	NA	NA	0	77	NA	NA	NA	NA	NA	NA	NA	NA	NA	TxWk	Interior_Act2	37.36	Average GC	LINE	NA
GGGTTGATATACGCCAAC	IntronTRIP	D1	chr6	18006814	+	0	9	NA	NA	0	9	NA	NA	0	9	NA	NA	NA	NA	NA	NA	NA	NA	NA	Quies	Interior_Act3	46.75	Average GC	NA	NA
GGGTTGATGGCTTCCGGT	IntronTRIP	D1	chr12	105107199	-	0	7	NA	NA	0	7	NA	NA	0	7	NA	NA	NA	NA	NA	NA	NA	NA	NA	TssA	Interior_Act3	46.15	Average GC	NA	NA
GGGTTGATGGGTTCGCCA	IntronTRIP	D1	chr7	95927157	-	0	47	NA	NA	13	47	NA	NA	0	47	NA	NA	NA	NA	NA	NA	NA	NA	NA	Quies	Near_Lm2	35.56	Average GC	NA	NA
GGGTTGATTGCTACGAAC	IntronTRIP	D1	chr8	71013128	+	0	73	NA	NA	0	73	NA	NA	0	73	NA	NA	NA	NA	NA	NA	343759	215501	0.61466759646676	Quies	Lamina	44.96	Average GC	NA	lncRNA
GGGTTGCCCCACCGCGCT	IntronTRIP	D1	chr12	48025195	-	0	31	NA	NA	0	31	NA	NA	0	31	NA	NA	NA	NA	NA	NA	187	5424	0.0333273926216361	ReprPCWk	Interior_Act1	51.75	High GC	NA	lncRNA
GGGTTGCCGTTCGCAAAA	IntronTRIP	D1	chr9	15355640	+	0	95	0	56	0	95	0	56	0	95	0	56	NA	NA	NA	NA	NA	NA	NA	Quies	Near_Lm1	41.26	Average GC	NA	NA
GGGTTGCGAACGGTATCC	IntronTRIP	D1	chr6	26365671	+	262	133	NA	NA	160	133	NA	NA	22	133	NA	NA	NM_007047.5	NA	NM_007047.5.1	NM_007047.5	474	12641	0.0361418223408311	TssA	Interior_Act2	39.06	Average GC	NA	TEC
GGGTTGCGAAGTAGCCCA	IntronTRIP	D1	chr6	36065633	-	0	9	NA	NA	0	9	NA	NA	0	9	NA	NA	NA	NA	NA	NA	NA	NA	NA	TxWk	Interior_Act1	40.06	Average GC	NA	NA
GGGTTGCGACGTGAAAGT	IntronTRIP	D1	chr6	118709990	+	0	13	NA	NA	15	13	NA	NA	0	13	NA	NA	NA	NA	NA	NA	NA	NA	NA	TssA	Interior_Act3	41.86	Average GC	NA	NA
GGGTTGCGATGGTCATAC	IntronTRIP	D1	chr2	43596780	-	0	86	NA	NA	58	86	NA	NA	8	86	NA	NA	NA	NA	NA	NA	NA	NA	NA	TssA	Interior_Act2	46.25	Average GC	NA	NA
GGGTTGCGGAGGCATAAA	IntronTRIP	D1	chr20	298934	-	0	12	NA	NA	33	12	NA	NA	7	12	NA	NA	NA	NA	NA	NA	NA	NA	NA	TssFlnk	Interior_Act1	51.15	High GC	DNA	NA
GGGTTGCGGATATATGAA	IntronTRIP	D1	chr18	44538310	-	0	51	NA	NA	0	51	NA	NA	0	51	NA	NA	NA	NA	NA	NA	41643	257542	0.139188127747046	Quies	Near_Lm2	35.76	Average GC	LINE	lncRNA
GGGTTGCGGATTCATCTG	IntronTRIP	D1	chr2	25943925	+	0	108	NA	NA	1	108	NA	NA	0	108	NA	NA	NA	NA	NA	NA	NA	NA	NA	Quies	Interior_Act2	39.56	Average GC	NA	NA
GGGTTGCGGGCATTATCG	IntronTRIP	D1	chr4	154466374	-	0	20	NA	NA	4	20	NA	NA	0	20	NA	NA	NM_001358235.2	NA	NM_001358235.2.19	NM_001358235.2	25425	234633	0.0977666520545417	TxWk	Near_Lm2	35.86	Average GC	LTR	MANE_mRNA
GGGTTGCGGGTCAGGGCA	IntronTRIP	D1	chr2	169590176	-	0	35	NA	NA	0	35	NA	NA	0	35	NA	NA	NA	NA	NA	NA	NA	NA	NA	TxWk	Interior_Act3	48.05	High GC	NA	NA
GGGTTGCGTATTTGGGTG	IntronTRIP	D1	chr1	25446120	-	0	10	NA	NA	0	10	NA	NA	0	10	NA	NA	NA	NA	NA	NA	NA	NA	NA	EnhWk	Interior_Act1	33.67	Low GC	NA	NA
GGGTTGCTCAGCCGAGTC	IntronTRIP	D1	chr16	34589487	+	0	93	0	60	0	93	0	60	0	93	0	60	NA	NA	NA	NA	NA	NA	NA	NA	Lamina_Like	35.36	Average GC	NA	NA
GGGTTGCTTACCGGCGAG	IntronTRIP	D1	chr6	30618334	+	452	75	NA	NA	426	75	NA	NA	66	75	NA	NA	NM_014046.4	NA	NM_014046.4.1	NM_014046.4	495	8058	0.0578744300245528	TssA	Speckle	46.15	Average GC	NA	MANE_mRNA
GGGTTGGAACTTCTGACA	IntronTRIP	D1	chr1	67982676	-	0	17	22	8	0	17	2	8	0	17	0	8	NA	NA	NA	NA	NA	NA	NA	Quies	Near_Lm2	43.76	Average GC	NA	NA
GGGTTGGCATATTCCGAC	IntronTRIP	D1	chr8	105574858	-	0	16	NA	NA	21	16	NA	NA	5	16	NA	NA	NA	NA	NA	NA	485666	28769	0.944076511123854	EnhA1	Interior_Act3	41.36	Average GC	NA	lncRNA
GGGTTGGCATGTTGGGTC	IntronTRIP	D1	chr1	157449524	-	0	35	NA	NA	0	35	NA	NA	0	35	NA	NA	NA	NA	NA	NA	NA	NA	NA	ReprPCWk	Interior_Act3	40.06	Average GC	LTR	NA
GGGTTGGCCTGTCTAATA	IntronTRIP	D1	chr14	58328091	+	17	30	15	32	8	30	0	32	0	30	0	32	NM_002892.4	NA	NM_002892.4.8	NM_002892.4	29537	45785	0.392143065770957	TxWk	Interior_Act3	33.57	Low GC	NA	MANE_mRNA
GGGTTGGCTGGACGGTCC	IntronTRIP	D1	chr14	88394518	-	0	23	NA	NA	0	23	NA	NA	0	23	NA	NA	NA	NA	NA	NA	NA	NA	NA	Quies	Near_Lm2	33.97	Low GC	LINE	NA
GGGTTGGGAAGACGGCAC	IntronTRIP	D1	chr8	23508692	-	750	15	NA	NA	611	15	NA	NA	175	15	NA	NA	NA	NA	NA	NA	NA	NA	NA	EnhA1	Interior_Act3	46.55	Average GC	NA	NA
GGGTTGGGAGCCTAATCC	IntronTRIP	D1	chr17	65181198	-	0	54	NA	NA	0	54	NA	NA	0	54	NA	NA	NA	NA	NA	NA	NA	NA	NA	ReprPCWk	Interior_Act2	44.86	Average GC	LINE	NA
GGGTTGGGAGTTTCTCCT	IntronTRIP	D1	chrX	11459637	-	28	46	NA	NA	73	46	NA	NA	46	46	NA	NA	NM_013427.3	NA	NM_013427.3.12	NM_013427.3	206283	322094	0.390408742242755	Quies	Interior_Act3	37.56	Average GC	NA	MANE_mRNA
GGGTTGGGGGACTTCCCG	IntronTRIP	D1	chr20	36965993	+	0	11	0	19	0	11	0	19	6	11	0	19	NA	NA	NA	NA	NA	NA	NA	Quies	Interior_Act1	45.15	Average GC	NA	NA
GGGTTGGTACCTAGCTTG	IntronTRIP	D1	chr4	168604326	-	0	26	0	17	0	26	0	17	0	26	0	17	NA	NA	NA	NA	NA	NA	NA	Quies	Near_Lm2	36.16	Average GC	NA	NA
GGGTTGGTAGTGCGTGCG	IntronTRIP	D1	chr1	66232970	-	0	58	NA	NA	14	58	NA	NA	0	58	NA	NA	NA	NA	NA	NA	NA	NA	NA	Quies	Near_Lm2	35.06	Average GC	LINE	NA
GGGTTGGTCGACTCCAAC	IntronTRIP	D1	chr3	113399598	+	0	35	NA	NA	0	35	NA	NA	0	35	NA	NA	NA	NA	NA	NA	NA	NA	NA	Quies	Near_Lm1	35.66	Average GC	LINE	NA
GGGTTGGTCGTAGCAGGG	IntronTRIP	D1	chr4	1044675	-	0	3	NA	NA	0	3	NA	NA	0	3	NA	NA	NA	NA	NA	NA	NA	NA	NA	EnhA1	Interior_Act1	59.34	High GC	NA	NA
GGGTTGGTGCGCCTGGTA	IntronTRIP	D1	chr15	38944729	+	0	164	NA	NA	1	164	NA	NA	0	164	NA	NA	NA	NA	NA	NA	316724	235770	0.573262334070596	Quies	Near_Lm1	36.56	Average GC	NA	lncRNA
GGGTTGGTGCGGAACTTA	IntronTRIP	D1	chr8	126227457	-	66	186	50	44	39	186	7	44	0	186	48	44	NA	NA	NA	NA	65331	367736	0.150856564919516	Het	Near_Lm2	42.16	Average GC	NA	lncRNA
GGGTTGGTGGGTTTTGTC	IntronTRIP	D1	chr7	99807186	-	17	30	NA	NA	4	30	NA	NA	0	30	NA	NA	NA	NA	NA	NA	NA	NA	NA	EnhA1	Interior_Act1	39.96	Average GC	LTR	NA
GGGTTGGTTGTAACGTTC	IntronTRIP	D1	chr1	115036223	+	0	45	NA	NA	0	45	NA	NA	0	45	NA	NA	NA	NA	NA	NA	NA	NA	NA	Quies	Interior_Repr2	42.76	Average GC	LTR	NA
GGGTTGTAAAGGGGGGAT	IntronTRIP	D1	chr4	105461751	+	22	55	NA	NA	29	55	NA	NA	0	55	NA	NA	NA	NA	NA	NA	NA	NA	NA	EnhA1	Near_Lm2	40.76	Average GC	NA	NA
GGGTTGTACATGCACATG	IntronTRIP	D1	chr9	131707835	+	0	10	NA	NA	0	10	NA	NA	0	10	NA	NA	NA	NA	NA	NA	NA	NA	NA	EnhA1	Interior_Act1	40.26	Average GC	NA	NA
GGGTTGTCAGCGGGGGTG	IntronTRIP	D1	chr20	30574299	-	29	20	NA	NA	12	20	NA	NA	0	20	NA	NA	NA	NA	NA	NA	NA	NA	NA	NA	NA	36.36	Average GC	NA	NA
GGGTTGTCATTCACGGGC	IntronTRIP	D1	chr3	77169668	+	0	16	NA	NA	2	16	NA	NA	26	16	NA	NA	NM_001395656.1	NA	NM_001395656.1.2	NM_001395656.1	129570	480296	0.212456506839207	Quies	Near_Lm2	38.16	Average GC	NA	MANE_mRNA
GGGTTGTCCAACGTCGAC	IntronTRIP	D1	chr5	156171722	+	0	50	NA	NA	0	50	NA	NA	0	50	NA	NA	NA	NA	NA	NA	NA	NA	NA	Quies	Lamina	39.26	Average GC	LINE	NA
GGGTTGTCCACGCTGGGG	IntronTRIP	D1	chr2	62152078	-	0	39	NA	NA	0	39	NA	NA	0	39	NA	NA	NA	NA	NA	NA	NA	NA	NA	Quies	Interior_Act3	45.65	Average GC	NA	NA
GGGTTGTCCACTCTAAAG	IntronTRIP	D1	chr11	114471099	-	0	25	0	114	0	25	0	114	0	25	0	114	NA	NA	NA	NA	NA	NA	NA	Quies	Near_Lm1	34.67	Average GC	LINE	NA
GGGTTGTCTGTGATGAGC	IntronTRIP	D1	chr11	108358095	-	0	17	NA	NA	0	17	NA	NA	0	17	NA	NA	NA	NA	NA	NA	NA	NA	NA	TxWk	Interior_Act3	44.86	Average GC	NA	NA
GGGTTGTGAGCATAAGCT	IntronTRIP	D1	chr4	187461301	-	0	49	NA	NA	0	49	NA	NA	0	49	NA	NA	NA	NA	NA	NA	NA	NA	NA	Quies	Lamina	39.36	Average GC	NA	NA
GGGTTGTGATTATTGCTT	IntronTRIP	D1	chr5	39396687	-	74	81	NA	NA	47	81	NA	NA	0	81	NA	NA	NM_001343.4	NA	NM_001343.4.14	NM_001343.4	28293	25011	0.530785682125169	Quies	Near_Lm1	44.96	Average GC	NA	lncRNA
GGGTTGTGCGAATACCCA	IntronTRIP	D1	chr1	234606460	+	0	142	1	87	61	142	17	87	97	142	0	87	NA	NA	NA	NA	NA	NA	NA	TssA	Interior_Act3	41.06	Average GC	Simple_repeat	NA
GGGTTGTGGCTGAGTTAC	IntronTRIP	D1	chr11	6678573	-	0	3	NA	NA	0	3	NA	NA	0	3	NA	NA	NA	NA	NA	NA	NA	NA	NA	TxWk	Interior_Act3	37.76	Average GC	NA	NA
GGGTTGTGTGCTCCAAAG	IntronTRIP	D1	chr6	26412741	+	24	34	15	54	35	34	13	54	36	34	50	54	NM_007048.6	NA	NM_007048.6.9	NM_007048.6	10467	2467	0.809262409154167	Quies	Interior_Act2	50.15	High GC	NA	TEC
GGGTTGTTCCGCGAGGGA	IntronTRIP	D1	chr15	75303970	-	0	27	NA	NA	0	27	NA	NA	0	27	NA	NA	NA	NA	NA	NA	NA	NA	NA	ReprPCWk	Speckle	37.86	Average GC	LINE	NA
GGGTTGTTGCGAATACTA	IntronTRIP	D1	chr7	23865389	-	0	30	NA	NA	0	30	NA	NA	0	30	NA	NA	NA	NA	NA	NA	NA	NA	NA	Quies	Interior_Repr1	32.77	Low GC	NA	NA
GGGTTGTTGCTCTTTTGC	IntronTRIP	D1	chr3	178262132	+	0	50	NA	NA	39	50	NA	NA	31	50	NA	NA	NA	NA	NA	NA	NA	NA	NA	TxWk	Near_Lm2	35.06	Average GC	NA	NA
GGGTTGTTGTTGTCTGCG	IntronTRIP	D1	chrX	131987420	-	0	86	0	25	26	86	3	25	0	86	0	25	NA	NA	NA	NA	NA	NA	NA	EnhA2	Interior_Act3	34.47	Low GC	NA	NA
GGGTTTAACGAGGTTCAA	IntronTRIP	D1	chr18	55557196	-	44	153	NA	NA	45	153	NA	NA	20	153	NA	NA	NM_001083962.2	NA	NM_001083962.2.17	NM_001083962.2	30996	335012	0.084686673515333	Quies	Interior_Act3	32.97	Low GC	NA	MANE_mRNA
GGGTTTAACGTCCTTGAC	IntronTRIP	D1	chr8	140923700	+	0	27	NA	NA	0	27	NA	NA	0	27	NA	NA	NA	NA	NA	NA	NA	NA	NA	TxWk	Interior_Act2	42.16	Average GC	NA	NA
GGGTTTAACTCCACTCCA	IntronTRIP	D1	chrX	78332434	+	0	89	NA	NA	0	89	NA	NA	0	89	NA	NA	NA	NA	NA	NA	NA	NA	NA	Quies	Near_Lm2	42.16	Average GC	NA	NA
GGGTTTAATCGCAAGCTG	IntronTRIP	D1	chr1	225777589	+	62	64	NA	NA	80	64	NA	NA	54	64	NA	NA	NA	NA	NA	NA	NA	NA	NA	TssA	Interior_Act2	57.34	High GC	LINE	NA
GGGTTTAATCTACTGCCC	IntronTRIP	D1	chrX	87704180	-	0	5	0	17	0	5	0	17	0	5	0	17	NA	NA	NA	NA	23	837	0.0267441860465116	Quies	Near_Lm2	43.06	Average GC	NA	processed_pseudogene
GGGTTTAATGGGCCGCAT	IntronTRIP	D1	chr7	12401738	-	131	100	NA	NA	216	100	NA	NA	137	100	NA	NA	NM_001135924.3	NA	NM_001135924.3.28	NM_001135924.3	2127	70854	0.0291445718748715	TssA	Near_Lm2	34.47	Low GC	NA	MANE_mRNA
GGGTTTACAACTATACGG	IntronTRIP	D1	chr1	32395123	-	10	100	NA	NA	5	100	NA	NA	0	100	NA	NA	NA	NA	NA	NA	NA	NA	NA	TssA	Speckle	47.45	Average GC	NA	NA
GGGTTTACACCCTGCGCG	IntronTRIP	D1	chr19	50004742	-	292	94	NA	NA	436	94	NA	NA	315	94	NA	NA	NM_016440.4	NA	NM_016440.4.10	NM_016440.4	20630	28275	0.421838257846846	EnhA1	Speckle	54.65	High GC	NA	MANE_mRNA
GGGTTTACATCCGCTCAC	IntronTRIP	D1	chr17	80791880	-	0	29	NA	NA	0	29	NA	NA	0	29	NA	NA	NA	NA	NA	NA	NA	NA	NA	EnhA1	Speckle	42.26	Average GC	NA	NA
GGGTTTACCATGGGGTGC	IntronTRIP	D1	chr17	2509580	+	0	22	NA	NA	0	22	NA	NA	0	22	NA	NA	NA	NA	NA	NA	NA	NA	NA	TxWk	Speckle	45.85	Average GC	SINE	NA
GGGTTTACGGTTAGGCGC	IntronTRIP	D1	chr19	36230156	-	0	115	NA	NA	0	115	NA	NA	0	115	NA	NA	NA	NA	NA	NA	NA	NA	NA	Tx	Interior_Act1	40.16	Average GC	LINE	NA
GGGTTTACTCGCCTGGAT	IntronTRIP	D1	chr1	64744002	-	0	14	NA	NA	0	14	NA	NA	0	14	NA	NA	NA	NA	NA	NA	NA	NA	NA	Quies	Near_Lm1	37.36	Average GC	NA	NA
GGGTTTACTGATGCGGGG	IntronTRIP	D1	chr20	30668053	-	0	49	NA	NA	0	49	NA	NA	24	49	NA	NA	NA	NA	NA	NA	55802	12020	0.822771372121141	NA	NA	40.26	Average GC	NA	transcribed_unprocessed_pseudogene
GGGTTTACTGTGATATAG	IntronTRIP	D1	chr3	117405478	+	0	79	NA	NA	0	79	NA	NA	0	79	NA	NA	NA	NA	NA	NA	NA	NA	NA	Quies	Lamina	37.76	Average GC	NA	NA
GGGTTTACTGTTTCTCAT	IntronTRIP	D1	chr14	33952660	+	0	68	0	106	4	68	3	106	9	68	0	106	NA	NA	NA	NA	NA	NA	NA	Quies	Interior_Act3	48.15	High GC	NA	NA
GGGTTTAGCTCCATGCTA	IntronTRIP	D1	chr14	61150655	+	0	27	NA	NA	0	27	NA	NA	0	27	NA	NA	NA	NA	NA	NA	NA	NA	NA	ReprPCWk	Near_Lm1	38.56	Average GC	NA	NA
GGGTTTAGGAGCTGCGCA	IntronTRIP	D1	chr5	78245348	-	13	49	NA	NA	49	49	NA	NA	1	49	NA	NA	NM_003664.5	NA	NM_003664.5.25	NM_003664.5	49350	243023	0.168791235852832	TxWk	Interior_Act2	47.55	Average GC	LTR	MANE_mRNA
GGGTTTAGGGCTTCACCG	IntronTRIP	D1	chr7	41802204	-	0	48	NA	NA	0	48	NA	NA	0	48	NA	NA	NA	NA	NA	NA	NA	NA	NA	Quies	Near_Lm2	39.46	Average GC	NA	NA
GGGTTTATCGCTGCTTCC	IntronTRIP	D1	chr5	10455822	+	0	114	NA	NA	0	114	NA	NA	0	114	NA	NA	NM_031916.5	NA	NM_031916.5.3	NM_031916.5	13944	9204	0.602384655261794	ReprPC	Interior_Act3	54.75	High GC	NA	MANE_mRNA
GGGTTTATGGCCTGATTA	IntronTRIP	D1	chr7	116408659	-	0	29	NA	NA	8	29	NA	NA	0	29	NA	NA	NA	NA	NA	NA	90806	170399	0.347642656151299	Quies	Near_Lm2	43.36	Average GC	NA	lncRNA
GGGTTTATTGGGCCACAC	IntronTRIP	D1	chr4	80071815	-	41	12	NA	NA	36	12	NA	NA	11	12	NA	NA	NM_058172.6	NA	NM_058172.6.16	NM_058172.6	1414	170670	0.00821691731944864	TssA	Interior_Act3	45.95	Average GC	NA	MANE_mRNA
GGGTTTCAAGGTGGCGCG	IntronTRIP	D1	chr7	112506686	-	0	95	NA	NA	0	95	NA	NA	0	95	NA	NA	NA	NA	NA	NA	NA	NA	NA	ReprPCWk	Near_Lm2	46.65	Average GC	LINE	NA
GGGTTTCATATGTTTACT	IntronTRIP	D1	chr21	34907697	+	28	16	NA	NA	183	16	NA	NA	95	16	NA	NA	NA	NA	NA	NA	NA	NA	NA	EnhA1	Interior_Act2	39.16	Average GC	NA	NA
GGGTTTCATGTTACCGAT	IntronTRIP	D1	chr6	84269955	+	0	4	16	34	16	4	0	34	0	4	0	34	NA	NA	NA	NA	NA	NA	NA	EnhA2	Near_Lm1	33.77	Low GC	NA	NA
GGGTTTCCACTTTCTACT	IntronTRIP	D1	chr6	20407988	-	0	4	0	37	25	4	0	37	0	4	0	37	NA	NA	NA	NA	NA	NA	NA	EnhA1	Interior_Act3	36.66	Average GC	NA	NA
GGGTTTCCCATAGGCGTC	IntronTRIP	D1	chr20	38094584	-	10	156	NA	NA	5	156	NA	NA	0	156	NA	NA	NA	NA	NA	NA	NA	NA	NA	EnhWk	Interior_Act2	38.96	Average GC	NA	NA
GGGTTTCCGGTGAGTCCG	IntronTRIP	D1	chr15	32862630	+	0	74	NA	NA	0	74	NA	NA	0	74	NA	NA	NA	NA	NA	NA	NA	NA	NA	ReprPCWk	Interior_Repr2	38.76	Average GC	NA	NA
GGGTTTCGAATCTGGCCT	IntronTRIP	D1	chr13	33720653	+	0	6	NA	NA	0	6	NA	NA	0	6	NA	NA	NA	NA	NA	NA	NA	NA	NA	Quies	Near_Lm2	41.56	Average GC	NA	NA
GGGTTTCGAGCCCCCGAC	IntronTRIP	D1	chr3	150757318	-	70	6	NA	NA	124	6	NA	NA	6	6	NA	NA	NM_005067.7	NA	NM_005067.7.1	NM_005067.7	5851	16194	0.265411657972329	TxWk	Interior_Act3	44.46	Average GC	SINE	MANE_mRNA
GGGTTTCGCAGAGAACTT	IntronTRIP	D1	chr16	56448244	+	0	78	NA	NA	4	78	NA	NA	0	78	NA	NA	NA	NA	NA	NA	NA	NA	NA	EnhWk	Interior_Act2	37.06	Average GC	NA	NA
GGGTTTCGGGGCCTCAGC	IntronTRIP	D1	chr2	166361063	-	0	14	NA	NA	0	14	NA	NA	0	14	NA	NA	NM_001365536.1	NA	NM_001365536.1.26	NM_001365536.1	14881	165879	0.0823246293427749	TxWk	Near_Lm2	32.97	Low GC	NA	MANE_mRNA
GGGTTTCGTTTTATAATT	IntronTRIP	D1	chr7	41961449	+	0	6	NA	NA	0	6	NA	NA	0	6	NA	NA	NA	NA	NA	NA	NA	NA	NA	ReprPCWk	Near_Lm1	42.06	Average GC	NA	NA
GGGTTTCTAGAGAGTGCT	IntronTRIP	D1	chr17	63774086	-	523	51	311	15	587	51	234	15	187	51	119	15	NA	NA	NA	NA	NA	NA	NA	TssA	Interior_Act1	64.14	High GC	NA	NA
GGGTTTCTCGAACCGAGT	IntronTRIP	D1	chr9	114422235	-	22	23	NA	NA	57	23	NA	NA	91	23	NA	NA	NM_015404.4	NA	NM_015404.4.5	NM_015404.4	83238	20156	0.805056386250653	Quies	Interior_Act3	51.95	High GC	NA	MANE_mRNA
GGGTTTCTCTCGCTTCCG	IntronTRIP	D1	chr11	46508844	+	0	39	NA	NA	0	39	NA	NA	0	39	NA	NA	NA	NA	NA	NA	NA	NA	NA	EnhG1	Interior_Act1	41.06	Average GC	NA	NA
GGGTTTCTCTGACCGCAA	IntronTRIP	D1	chr9	37732289	-	0	2	69	74	0	2	35	74	0	2	23	74	NA	NA	NA	NA	NA	NA	NA	ReprPC	Interior_Act2	46.45	Average GC	NA	NA
GGGTTTCTGGGCGCTACA	IntronTRIP	D1	chr4	163510267	-	0	11	NA	NA	0	11	NA	NA	0	11	NA	NA	NA	NA	NA	NA	NA	NA	NA	TxWk	Near_Lm2	34.37	Low GC	LINE	NA
GGGTTTGAAGGCCCCCCC	IntronTRIP	D1	chr8	2647537	-	9	4	NA	NA	0	4	NA	NA	0	4	NA	NA	NA	NA	NA	NA	NA	NA	NA	TxWk	Near_Lm1	40.66	Average GC	NA	NA
GGGTTTGACACGCATACA	IntronTRIP	D1	chr13	73049560	+	14	29	NA	NA	36	29	NA	NA	16	29	NA	NA	NA	NA	NA	NA	NA	NA	NA	ReprPCWk	Near_Lm1	40.86	Average GC	NA	NA
GGGTTTGACGCAGTGACC	IntronTRIP	D1	chr9	77199211	+	0	2	0	74	0	2	10	74	0	2	0	74	NM_033305.3	NA	NM_033305.3.1	NM_033305.3	21678	222326	0.0888428058556417	Quies	Near_Lm1	38.46	Average GC	NA	MANE_mRNA
GGGTTTGATAAACGAAGG	IntronTRIP	D1	chr1	10213468	+	25	11	NA	NA	9	11	NA	NA	0	11	NA	NA	NM_001365951.3	NA	NM_001365951.3.1	NM_001365951.3	2899	168135	0.0169498462294047	TxWk	Interior_Act1	36.86	Average GC	NA	MANE_mRNA
GGGTTTGCAAGCCTCGAG	IntronTRIP	D1	chr17	30600207	-	0	6	NA	NA	1	6	NA	NA	0	6	NA	NA	NA	NA	NA	NA	NA	NA	NA	EnhWk	Interior_Act1	61.34	High GC	NA	NA
GGGTTTGCACGTGGCCAC	IntronTRIP	D1	chr17	59627327	+	314	34	NA	NA	309	34	NA	NA	127	34	NA	NA	NM_004859.4	NA	NM_004859.4.1	NM_004859.4	7433	69629	0.0964548026264566	TxWk	Interior_Act1	38.76	Average GC	NA	MANE_mRNA
GGGTTTGCACTACGGCCT	IntronTRIP	D1	chr10	43943710	+	0	48	NA	NA	0	48	NA	NA	0	48	NA	NA	NA	NA	NA	NA	34466	37392	0.479640401903755	ReprPCWk	Lamina_Like	61.14	High GC	NA	lncRNA
GGGTTTGCAGTTCAGTAC	IntronTRIP	D1	chr12	27841480	+	0	30	NA	NA	0	30	NA	NA	0	30	NA	NA	NA	NA	NA	NA	NA	NA	NA	EnhWk	Interior_Act3	38.96	Average GC	NA	NA
GGGTTTGCATACCCACCA	IntronTRIP	D1	chr19	40666519	-	4	10	NA	NA	58	10	NA	NA	0	10	NA	NA	NM_004756.5	NM_004756.5	NA	NA	24132	615	0.97514850284883	EnhA1	Speckle	49.35	High GC	NA	MANE_mRNA
GGGTTTGCATCGCATTCT	IntronTRIP	D1	chr5	113298164	-	1	41	NA	NA	0	41	NA	NA	0	41	NA	NA	NM_001085377.2	NA	NM_001085377.2.16	NM_001085377.2	190289	276059	0.408040776415895	ReprPCWk	Near_Lm1	40.86	Average GC	LINE	MANE_mRNA
GGGTTTGCATGATGAGGG	IntronTRIP	D1	chr11	96255189	+	0	22	NA	NA	0	22	NA	NA	11	22	NA	NA	NA	NA	NA	NA	NA	NA	NA	EnhWk	Interior_Act3	44.16	Average GC	LINE	NA
GGGTTTGCCAGCTTCAGC	IntronTRIP	D1	chr1	57782691	-	0	88	NA	NA	0	88	NA	NA	0	88	NA	NA	NA	NA	NA	NA	NA	NA	NA	Quies	Near_Lm2	37.86	Average GC	NA	NA
GGGTTTGCCGGTTGGCAT	IntronTRIP	D1	chr12	122892322	+	0	9	NA	NA	0	9	NA	NA	0	9	NA	NA	NA	NA	NA	NA	NA	NA	NA	EnhWk	Speckle	41.46	Average GC	NA	NA
GGGTTTGCCTTTGAGCAC	IntronTRIP	D1	chr13	105541063	-	0	44	NA	NA	0	44	NA	NA	0	44	NA	NA	NA	NA	NA	NA	NA	NA	NA	Quies	Lamina	37.36	Average GC	NA	NA
GGGTTTGCGACGGTGCCG	IntronTRIP	D1	chr11	100863337	+	11	51	NA	NA	8	51	NA	NA	4	51	NA	NA	NM_152432.4	NA	NM_152432.4.4	NM_152432.4	176050	130604	0.574099799774339	EnhA2	Near_Lm2	40.86	Average GC	NA	MANE_mRNA
GGGTTTGGAACGGCCAAT	IntronTRIP	D1	chr20	50701400	+	0	2	0	118	0	2	0	118	0	2	0	118	NA	NA	NA	NA	NA	NA	NA	Quies	Interior_Act1	44.96	Average GC	NA	NA
GGGTTTGGAAGCCTCAAC	IntronTRIP	D1	chr2	239351139	+	0	30	NA	NA	0	30	NA	NA	0	30	NA	NA	NA	NA	NA	NA	NA	NA	NA	TxWk	Interior_Act1	38.56	Average GC	LINE	NA
GGGTTTGGCAGCGCAGAG	IntronTRIP	D1	chr10	22683705	+	31	92	NA	NA	0	92	NA	NA	0	92	NA	NA	NA	NA	NA	NA	NA	NA	NA	EnhA1	Interior_Act3	45.15	Average GC	NA	NA
GGGTTTGGCCGACCGCAC	IntronTRIP	D1	chr9	72990284	+	2	14	NA	NA	0	14	NA	NA	10	14	NA	NA	NA	NA	NA	NA	NA	NA	NA	Quies	Interior_Act3	36.66	Average GC	DNA	NA
GGGTTTGTCAAGGACTCA	IntronTRIP	D1	chr1	202809553	+	7	9	NA	NA	3	9	NA	NA	21	9	NA	NA	NA	NA	NA	NA	NA	NA	NA	EnhWk	Interior_Act1	44.76	Average GC	NA	NA
GGGTTTGTCTGGGGCTGT	IntronTRIP	D1	chr7	138810095	+	0	27	NA	NA	0	27	NA	NA	0	27	NA	NA	NA	NA	NA	NA	NA	NA	NA	ReprPCWk	Interior_Act3	41.76	Average GC	NA	NA
GGGTTTGTGCGCTTCGAG	IntronTRIP	D1	chr10	79105806	-	0	15	NA	NA	0	15	NA	NA	0	15	NA	NA	NA	NA	NA	NA	NA	NA	NA	TxWk	Interior_Act2	50.15	High GC	NA	NA
GGGTTTGTTGGCATCGCG	IntronTRIP	D1	chr5	28686916	-	0	26	NA	NA	0	26	NA	NA	0	26	NA	NA	NA	NA	NA	NA	122375	138781	0.468589655225229	Quies	Lamina	31.07	Low GC	NA	lncRNA
GGGTTTGTTTTGACCTTT	IntronTRIP	D1	chr1	246881536	-	67	72	NA	NA	100	72	NA	NA	115	72	NA	NA	NM_001323342.2	NA	NM_001323342.2.15	NM_001323342.2	50412	42439	0.542934378735824	TxWk	Interior_Act3	39.96	Average GC	NA	MANE_mRNA
GGGTTTTCAGGCGTTAGC	IntronTRIP	D1	chr9	137631481	+	183	49	NA	NA	332	49	NA	NA	1	49	NA	NA	NM_024757.5	NA	NM_024757.5.1	NM_024757.5	12477	204646	0.0574651234553686	TxWk	Speckle	46.65	Average GC	NA	lncRNA
GGGTTTTCCCCCTCGAGT	IntronTRIP	D1	chr8	48833558	-	0	25	NA	NA	0	25	NA	NA	0	25	NA	NA	NA	NA	NA	NA	NA	NA	NA	ReprPCWk	Near_Lm1	35.66	Average GC	NA	NA
GGGTTTTCCTGGGCGTTG	IntronTRIP	D1	chr22	49416988	+	0	33	NA	NA	0	33	NA	NA	0	33	NA	NA	NA	NA	NA	NA	NA	NA	NA	TxWk	Interior_Act1	48.25	High GC	NA	NA
GGGTTTTCGGATCAGCTG	IntronTRIP	D1	chr1	100142457	+	297	36	NA	NA	454	36	NA	NA	177	36	NA	NA	NM_019083.3	NA	NM_019083.3.7	NM_019083.3	9295	8039	0.536229375793239	EnhWk	Interior_Act3	38.26	Average GC	NA	MANE_mRNA
GGGTTTTCGGGCCAATCA	IntronTRIP	D1	chr7	131355178	+	47	53	NA	NA	70	53	NA	NA	11	53	NA	NA	NM_013255.5	NA	NM_013255.5.1	NM_013255.5	27303	141454	0.161788844314606	TxWk	Interior_Act3	30.77	Low GC	NA	MANE_mRNA
GGGTTTTGAACCAGTGTG	IntronTRIP	D1	chr3	155742062	-	0	7	NA	NA	0	7	NA	NA	0	7	NA	NA	NM_014996.4	NA	NM_014996.4.22	NM_014996.4	3009	262182	0.0113465389096915	Quies	Near_Lm1	33.77	Low GC	NA	MANE_mRNA
GGGTTTTGCGTCGACAAT	IntronTRIP	D1	chr5	7838642	+	0	35	0	22	1	35	0	22	0	35	0	22	NA	NA	NA	NA	NA	NA	NA	ReprPCWk	Near_Lm1	44.06	Average GC	NA	NA
GGGTTTTGCTCAAATGGC	IntronTRIP	D1	chr5	75559132	+	0	22	NA	NA	18	22	NA	NA	0	22	NA	NA	NA	NA	NA	NA	NA	NA	NA	Quies	Interior_Act3	32.87	Low GC	NA	NA
GGGTTTTTTCGCCCATCG	IntronTRIP	D1	chr1	145010610	+	0	13	NA	NA	0	13	NA	NA	0	13	NA	NA	NA	NA	NA	NA	NA	NA	NA	TxWk	Interior_Repr1	37.36	Average GC	LINE	NA
GGGTTTTTTGGGCTCTAC	IntronTRIP	D1	chr9	108825762	-	0	60	NA	NA	0	60	NA	NA	0	60	NA	NA	NA	NA	NA	NA	NA	NA	NA	Quies	Near_Lm1	42.16	Average GC	NA	NA
GGTAAAAACTCCCGAGCC	IntronTRIP	D1	chr10	101127006	-	0	14	NA	NA	0	14	NA	NA	0	14	NA	NA	NA	NA	NA	NA	4120	37685	0.0985528046884344	ReprPC	Interior_Act1	50.85	High GC	NA	lncRNA
GGTAAAACCATTTGACGA	IntronTRIP	D1	chrX	109952917	+	108	61	NA	NA	185	61	NA	NA	33	61	NA	NA	NA	NA	NA	NA	NA	NA	NA	EnhWk	Interior_Act3	43.56	Average GC	NA	NA
GGTAAAAGCCCAGGCAGA	IntronTRIP	D1	chr1	180717966	-	0	34	NA	NA	0	34	NA	NA	0	34	NA	NA	NA	NA	NA	NA	NA	NA	NA	Quies	Interior_Act3	34.17	Low GC	NA	NA
GGTAAAATCCTGTCTAGT	IntronTRIP	D1	chr4	139116624	-	95	6	NA	NA	84	6	NA	NA	8	6	NA	NA	NM_001331036.3	NA	NM_001331036.3.6	NM_001331036.3	60594	59360	0.505143638394718	TxWk	Interior_Act3	29.67	Low GC	NA	MANE_mRNA
GGTAAACAACCCAGTTTA	IntronTRIP	D1	chr4	13292189	+	0	58	NA	NA	0	58	NA	NA	0	58	NA	NA	NA	NA	NA	NA	NA	NA	NA	Quies	Near_Lm2	40.36	Average GC	NA	NA
GGTAAACATCCGCGAGCC	IntronTRIP	D1	chr4	84925326	-	17	49	NA	NA	68	49	NA	NA	41	49	NA	NA	NM_014991.6	NA	NM_014991.6.66	NM_014991.6	41364	255730	0.139228661635711	Quies	Near_Lm1	34.97	Average GC	NA	MANE_mRNA
GGTAAACCACCTGTACGT	IntronTRIP	D1	chr13	60439431	-	0	14	NA	NA	0	14	NA	NA	0	14	NA	NA	NA	NA	NA	NA	NA	NA	NA	Quies	Near_Lm2	30.47	Low GC	NA	NA
GGTAAACCTGCGTCCAAG	IntronTRIP	D1	chr12	39959	+	0	15	NA	NA	31	15	NA	NA	61	15	NA	NA	NA	NA	NA	NA	NA	NA	NA	TxWk	Interior_Repr1	52.55	High GC	NA	NA
GGTAAACCTGTCAACCGA	IntronTRIP	D1	chr12	126954035	+	1	54	NA	NA	2	54	NA	NA	3	54	NA	NA	NA	NA	NA	NA	NA	NA	NA	TxWk	Near_Lm1	40.76	Average GC	NA	NA
GGTAAACGCGTTCGCCCC	IntronTRIP	D1	chr2	229708298	-	0	18	0	8	0	18	2	8	0	18	0	8	NM_139072.4	NA	NM_139072.4.12	NM_139072.4	6257	350670	0.0175301952500091	ReprPCWk	Near_Lm1	46.35	Average GC	NA	MANE_mRNA
GGTAAACGCTCGCTGACC	IntronTRIP	D1	chr1	42259781	-	25	28	12	80	15	28	18	80	0	28	6	80	NM_014947.5	NA	NM_014947.5.9	NM_014947.5	75454	83234	0.475486489211535	EnhWk	Interior_Repr1	35.06	Average GC	NA	MANE_mRNA
GGTAAACGGGGGAGGTAA	IntronTRIP	D1	chr15	77245766	+	0	29	NA	NA	0	29	NA	NA	0	29	NA	NA	NA	NA	NA	NA	NA	NA	NA	Quies	Interior_Act2	43.46	Average GC	NA	NA
GGTAAAGAGCCCTTCGCC	IntronTRIP	D1	chr11	325180	-	3	4	NA	NA	33	4	NA	NA	1	4	NA	NA	NA	NA	NA	NA	NA	NA	NA	EnhA2	Speckle	49.15	High GC	LTR	NA
GGTAAAGAGTTGTTCAAC	IntronTRIP	D1	chr13	30459116	-	7	5	10	5	23	5	15	5	15	5	29	5	NM_002128.7	NM_002128.7	NA	NA	6820	2413	0.738654825083938	TxWk	Interior_Act3	33.77	Low GC	NA	MANE_mRNA
GGTAAAGCAATGAGACCA	IntronTRIP	D1	chr9	74650943	-	0	14	NA	NA	0	14	NA	NA	0	14	NA	NA	NA	NA	NA	NA	NA	NA	NA	Quies	Near_Lm2	38.96	Average GC	NA	NA
GGTAAAGCAGGGGCACCC	IntronTRIP	D1	chr2	32798835	-	0	100	NA	NA	0	100	NA	NA	0	100	NA	NA	NA	NA	NA	NA	NA	NA	NA	TxWk	Interior_Act3	43.36	Average GC	NA	NA
GGTAAAGCGTACATTTAC	IntronTRIP	D1	chr15	67330397	-	0	82	NA	NA	12	82	NA	NA	0	82	NA	NA	NA	NA	NA	NA	191447	39761	0.828029306944396	Quies	Interior_Act2	42.56	Average GC	SINE	lncRNA
GGTAAAGCTGCGTGCTCG	IntronTRIP	D1	chr15	79528698	-	0	8	NA	NA	0	8	NA	NA	0	8	NA	NA	NA	NA	NA	NA	NA	NA	NA	ReprPCWk	Interior_Repr2	36.86	Average GC	NA	NA
GGTAAAGGGGCCTCGCAA	IntronTRIP	D1	chr6	37110315	+	280	16	NA	NA	388	16	NA	NA	221	16	NA	NA	NA	NA	NA	NA	NA	NA	NA	EnhA1	Interior_Act1	47.45	Average GC	NA	NA
GGTAAAGTGGTTGCCAAC	IntronTRIP	D1	chr2	211697055	+	0	94	NA	NA	0	94	NA	NA	0	94	NA	NA	NA	NA	NA	NA	NA	NA	NA	Quies	Lamina	35.76	Average GC	SINE	NA
GGTAAATCAATAGGTGTT	IntronTRIP	D1	chr16	70560226	+	22	40	NA	NA	63	40	NA	NA	37	40	NA	NA	NM_012426.5	NA	NM_012426.5.15	NM_012426.5	36411	17442	0.676118322099047	Tx	Speckle	41.16	Average GC	NA	MANE_mRNA
GGTAAATCCCATTGGGCA	IntronTRIP	D1	chr7	130135481	+	18	7	NA	NA	5	7	NA	NA	9	7	NA	NA	NM_014997.4	NM_014997.4	NA	NA	64948	224	0.996562941140367	EnhG2	Interior_Act2	42.36	Average GC	NA	MANE_mRNA
GGTAAATGCGATGATTGC	IntronTRIP	D1	chr6	12500081	+	0	174	0	43	0	174	0	43	16	174	0	43	NA	NA	NA	NA	NA	NA	NA	Quies	Near_Lm1	35.86	Average GC	LINE	NA
GGTAAATTGACCGCATAC	IntronTRIP	D1	chr17	48629824	+	0	41	0	3	10	41	0	3	0	41	4	3	NA	NA	NA	NA	1149	5108	0.183634329550903	TssA	Speckle	43.46	Average GC	NA	lncRNA
GGTAAATTGCTCAGATGT	IntronTRIP	D1	chr8	125090091	-	72	100	NA	NA	43	100	NA	NA	1	100	NA	NA	NM_014846.4	NA	NM_014846.4.28	NM_014846.4	1701	65832	0.0251876860201679	TxWk	Interior_Act3	34.97	Average GC	NA	MANE_mRNA
GGTAACAACCAGTGACCT	IntronTRIP	D1	chr10	16075573	+	0	119	NA	NA	0	119	NA	NA	0	119	NA	NA	NA	NA	NA	NA	NA	NA	NA	Quies	Near_Lm1	38.36	Average GC	NA	NA
GGTAACAATAAGTGGGTA	IntronTRIP	D1	chr10	50897477	+	0	52	NA	NA	0	52	NA	NA	0	52	NA	NA	NA	NA	NA	NA	NA	NA	NA	Quies	Near_Lm2	34.67	Average GC	SINE	NA
GGTAACAATGGAAGCGCC	IntronTRIP	D1	chr12	93593325	-	11	192	NA	NA	28	192	NA	NA	17	192	NA	NA	NA	NA	NA	NA	NA	NA	NA	EnhWk	Interior_Act3	37.86	Average GC	NA	NA
GGTAACACAGTTGTGGCG	IntronTRIP	D1	chr6	5385254	-	0	241	NA	NA	1	241	NA	NA	0	241	NA	NA	NA	NA	NA	NA	NA	NA	NA	Quies	Interior_Act3	43.76	Average GC	NA	NA
GGTAACACCCCCATCGCA	IntronTRIP	D1	chr15	40081456	-	0	40	NA	NA	19	40	NA	NA	0	40	NA	NA	NA	NA	NA	NA	NA	NA	NA	EnhWk	Interior_Act2	44.46	Average GC	NA	NA
GGTAACACGTCAAGAGTC	IntronTRIP	D1	chr5	12506986	+	0	77	NA	NA	0	77	NA	NA	0	77	NA	NA	NA	NA	NA	NA	NA	NA	NA	Quies	Near_Lm2	35.76	Average GC	NA	NA
GGTAACAGAATTCTAGCT	IntronTRIP	D1	chr4	17880294	+	0	150	NA	NA	0	150	NA	NA	0	150	NA	NA	NA	NA	NA	NA	NA	NA	NA	Quies	Near_Lm2	27.67	Low GC	NA	NA
GGTAACAGCCAATTCACC	IntronTRIP	D1	chr2	72447347	-	0	19	NA	NA	19	19	NA	NA	0	19	NA	NA	NM_015189.3	NA	NM_015189.3.4	NM_015189.3	378686	271364	0.582549034689639	Quies	Interior_Repr1	37.16	Average GC	NA	MANE_mRNA
GGTAACATTTATTGGCGC	IntronTRIP	D1	chr5	132534951	+	0	29	NA	NA	0	29	NA	NA	0	29	NA	NA	NA	NA	NA	NA	NA	NA	NA	Quies	Interior_Act3	38.16	Average GC	NA	NA
GGTAACCCCCCCTTTACT	IntronTRIP	D1	chr13	41961477	-	0	7	NA	NA	24	7	NA	NA	0	7	NA	NA	NA	NA	NA	NA	NA	NA	NA	TssA	Interior_Act3	52.45	High GC	NA	NA
GGTAACCCGTACAGATTG	IntronTRIP	D1	chr7	157109686	+	0	142	NA	NA	30	142	NA	NA	0	142	NA	NA	NA	NA	NA	NA	NA	NA	NA	ReprPCWk	Interior_Act2	40.06	Average GC	NA	NA
GGTAACCGACATACCGGC	IntronTRIP	D1	chr1	169484962	+	0	14	NA	NA	0	14	NA	NA	0	14	NA	NA	NA	NA	NA	NA	NA	NA	NA	TssA	Near_Lm1	42.96	Average GC	NA	NA
GGTAACCGGGATAGTGCG	IntronTRIP	D1	chr6	24774762	+	19	51	19	50	79	51	19	50	17	51	0	50	NA	NA	NA	NA	NA	NA	NA	TssA	Interior_Act3	53.95	High GC	NA	NA
GGTAACCTAGAGCGGGTG	IntronTRIP	D1	chr2	46812863	+	0	88	NA	NA	0	88	NA	NA	0	88	NA	NA	NA	NA	NA	NA	113923	9941	0.919742620939095	ReprPC	Interior_Act2	53.35	High GC	NA	lncRNA
GGTAACCTCAGAGAGGCT	IntronTRIP	D1	chr3	14414017	+	133	25	NA	NA	159	25	NA	NA	48	25	NA	NA	NM_003043.6	NA	NM_003043.6.1	NM_003043.6	11412	75332	0.131559531494974	EnhG1	Interior_Act2	51.05	High GC	NA	MANE_mRNA
GGTAACCTCCTGTCGACG	IntronTRIP	D1	chr1	246118175	+	0	6	NA	NA	0	6	NA	NA	0	6	NA	NA	NA	NA	NA	NA	NA	NA	NA	TxWk	Interior_Act3	37.26	Average GC	NA	NA
GGTAACCTGCCATGCTCG	IntronTRIP	D1	chr11	50508665	+	0	260	0	99	0	260	0	99	0	260	0	99	NA	NA	NA	NA	NA	NA	NA	Quies	Lamina_Like	42.26	Average GC	LTR	NA
GGTAACCTGGTATGGATG	IntronTRIP	D1	chr22	21863173	+	0	11	NA	NA	0	11	NA	NA	0	11	NA	NA	NA	NA	NA	NA	NA	NA	NA	EnhG1	Interior_Act1	43.96	Average GC	NA	NA
GGTAACCTTCAGGCCTGC	IntronTRIP	D1	chr2	208319926	+	13	31	NA	NA	45	31	NA	NA	0	31	NA	NA	NM_015040.4	NA	NM_015040.4.16	NM_015040.4	53672	38820	0.580288024910263	TxWk	Interior_Act3	33.27	Low GC	NA	MANE_mRNA
GGTAACGCAAAGATGTTA	IntronTRIP	D1	chr1	26685975	+	10	59	NA	NA	40	59	NA	NA	33	59	NA	NA	NA	NA	NA	NA	NA	NA	NA	EnhA2	Speckle	44.66	Average GC	NA	NA
GGTAACGCCAAGCTGGGA	IntronTRIP	D1	chr5	57954561	-	0	33	NA	NA	0	33	NA	NA	10	33	NA	NA	NA	NA	NA	NA	NA	NA	NA	Quies	Near_Lm2	37.16	Average GC	NA	NA
GGTAACGCCTGCCATCCC	IntronTRIP	D1	chr16	47462252	-	0	105	NA	NA	9	105	NA	NA	0	105	NA	NA	NA	NA	NA	NA	NA	NA	NA	TssA	Interior_Act3	46.15	Average GC	NA	NA
GGTAACGGCCGTCGTACA	IntronTRIP	D1	chr20	41511185	-	27	30	NA	NA	16	30	NA	NA	11	30	NA	NA	NM_032221.5	NA	NM_032221.5.32	NM_032221.5	107192	109103	0.495582422154927	EnhWk	Interior_Act2	39.76	Average GC	NA	MANE_mRNA
GGTAACGTCTAAAGTTTA	IntronTRIP	D1	chr8	20540499	+	0	86	NA	NA	1	86	NA	NA	0	86	NA	NA	NA	NA	NA	NA	NA	NA	NA	ReprPCWk	Interior_Repr2	35.96	Average GC	NA	NA
GGTAACGTCTTCTACTTT	IntronTRIP	D1	chr5	96701443	-	0	7	NA	NA	0	7	NA	NA	18	7	NA	NA	NA	NA	NA	NA	NA	NA	NA	EnhWk	Interior_Act3	46.45	Average GC	NA	NA
GGTAACGTGGGTGAACGA	IntronTRIP	D1	chr6	152048783	-	0	4	NA	NA	0	4	NA	NA	0	4	NA	NA	NA	NA	NA	NA	NA	NA	NA	Quies	Lamina	37.46	Average GC	NA	NA
GGTAACGTTCGCTTTTTA	IntronTRIP	D1	chr20	53751743	-	15	167	NA	NA	122	167	NA	NA	141	167	NA	NA	NA	NA	NA	NA	NA	NA	NA	EnhA1	Interior_Act3	40.26	Average GC	NA	NA
GGTAACGTTGACACGGCA	IntronTRIP	D1	chr6	60576188	-	0	26	NA	NA	0	26	NA	NA	0	26	NA	NA	NA	NA	NA	NA	NA	NA	NA	Quies	Lamina_Like	40.46	Average GC	NA	NA
GGTAACTAATGTCGGAGC	IntronTRIP	D1	chr5	64760659	-	25	41	NA	NA	46	41	NA	NA	39	41	NA	NA	NM_173829.4	NA	NM_173829.4.4	NM_173829.4	8032	42512	0.158911047799937	TxWk	Near_Lm2	38.96	Average GC	NA	MANE_mRNA
GGTAACTACGGTCAGAGT	IntronTRIP	D1	chr19	9780208	-	25	69	NA	NA	8	69	NA	NA	15	69	NA	NA	NA	NA	NA	NA	NA	NA	NA	TxWk	Speckle	48.05	High GC	SINE	NA
GGTAACTAGCGTGGCTTT	IntronTRIP	D1	chr8	104671076	-	0	143	NA	NA	7	143	NA	NA	14	143	NA	NA	NA	NA	NA	NA	NA	NA	NA	EnhWk	Near_Lm2	35.06	Average GC	NA	NA
GGTAACTCAAACCCTCAG	IntronTRIP	D1	chr11	9007053	-	0	29	NA	NA	0	29	NA	NA	0	29	NA	NA	NA	NA	NA	NA	NA	NA	NA	ReprPCWk	Interior_Act2	45.15	Average GC	NA	NA
GGTAACTCGCTGAGGCCA	IntronTRIP	D1	chr1	156587998	-	0	49	NA	NA	0	49	NA	NA	0	49	NA	NA	NA	NA	NA	NA	NA	NA	NA	TxWk	Speckle	46.55	Average GC	SINE	NA
GGTAACTCGGGTGCCACC	IntronTRIP	D1	chr5	131795152	-	3	13	71	29	50	13	76	29	6	13	93	29	NM_133372.3	NA	NM_133372.3.17	NM_133372.3	1865	153439	0.0120087055066193	TssFlnk	Interior_Act3	37.46	Average GC	NA	MANE_mRNA
GGTAACTCTAGCTTCAGA	IntronTRIP	D1	chr12	27277643	+	22	8	NA	NA	0	8	NA	NA	0	8	NA	NA	NM_015000.4	NA	NM_015000.4.1	NM_015000.4	33358	48316	0.40842863089845	ReprPCWk	Near_Lm1	38.36	Average GC	NA	MANE_mRNA
GGTAACTGATTAGGAGCC	IntronTRIP	D1	chr15	99846954	+	0	86	NA	NA	0	86	NA	NA	0	86	NA	NA	NA	NA	NA	NA	41161	69864	0.370736320648503	Quies	Near_Lm1	41.16	Average GC	NA	lncRNA
GGTAACTGGCCCGACAAG	IntronTRIP	D1	chr5	96687653	+	0	2	NA	NA	0	2	NA	NA	0	2	NA	NA	NM_001750.7	NA	NM_001750.7.2	NM_001750.7	25278	87030	0.22507746554119	Quies	Interior_Act3	35.06	Average GC	NA	MANE_mRNA
GGTAACTGTGAGACCCGT	IntronTRIP	D1	chr15	96487337	-	0	63	NA	NA	0	63	NA	NA	0	63	NA	NA	NA	NA	NA	NA	NA	NA	NA	ReprPC	Near_Lm1	40.86	Average GC	NA	NA
GGTAACTTCACTGGTCAT	IntronTRIP	D1	chr2	204927747	-	0	52	NA	NA	0	52	NA	NA	22	52	NA	NA	NA	NA	NA	NA	NA	NA	NA	Quies	Near_Lm1	39.26	Average GC	NA	NA
GGTAACTTCCTCCCGGGT	IntronTRIP	D1	chr7	17175877	+	0	55	NA	NA	14	55	NA	NA	26	55	NA	NA	NA	NA	NA	NA	NA	NA	NA	Quies	Lamina	38.56	Average GC	NA	NA
GGTAACTTTGCGGTCAAT	IntronTRIP	D1	chr11	107469967	+	0	96	0	161	0	96	6	161	18	96	0	161	NA	NA	NA	NA	NA	NA	NA	Quies	Near_Lm2	37.26	Average GC	NA	NA
GGTAAGAAGACCCCACGC	IntronTRIP	D1	chr8	90184887	-	0	131	NA	NA	50	131	NA	NA	22	131	NA	NA	NA	NA	NA	NA	NA	NA	NA	EnhA2	Interior_Act3	35.06	Average GC	NA	NA
GGTAAGAATCCCTCGCCT	IntronTRIP	D1	chr14	74643106	-	0	78	NA	NA	0	78	NA	NA	0	78	NA	NA	NA	NA	NA	NA	NA	NA	NA	ReprPCWk	Interior_Act1	36.96	Average GC	LINE	NA
GGTAAGACAACTGCGTGC	IntronTRIP	D1	chr5	39080741	-	0	24	NA	NA	3	24	NA	NA	0	24	NA	NA	NA	NA	NA	NA	NA	NA	NA	Quies	Interior_Act3	35.06	Average GC	NA	NA
GGTAAGACCGCTTTATAA	IntronTRIP	D1	chr11	76310338	+	42	3	0	44	35	3	11	44	0	3	77	44	NA	NA	NA	NA	NA	NA	NA	ReprPC	Interior_Act2	54.05	High GC	SINE	NA
GGTAAGACGGCTCGGGCC	IntronTRIP	D1	chr1	74076792	+	0	55	NA	NA	0	55	NA	NA	0	55	NA	NA	NA	NA	NA	NA	NA	NA	NA	Quies	Lamina	31.57	Low GC	NA	NA
GGTAAGACGTTTCACGCA	IntronTRIP	D1	chr11	16382680	+	6	73	NA	NA	10	73	NA	NA	31	73	NA	NA	NA	NA	NA	NA	NA	NA	NA	EnhA2	Interior_Repr1	34.07	Low GC	NA	NA
GGTAAGAGGGGGCGGCCT	IntronTRIP	D1	chr1	177458704	+	0	24	NA	NA	0	24	NA	NA	0	24	NA	NA	NA	NA	NA	NA	107144	1055	0.990249447776782	Het	Lamina	38.96	Average GC	NA	lncRNA
GGTAAGAGGGTCACGGCC	IntronTRIP	D1	chr11	113323189	-	0	5	0	8	0	5	0	8	0	5	0	8	NA	NA	NA	NA	NA	NA	NA	TxWk	Interior_Act3	36.46	Average GC	NA	NA
GGTAAGATGTATGGGCGG	IntronTRIP	D1	chr1	52246458	+	0	14	0	46	3	14	0	46	0	14	0	46	NM_004799.4	NA	NM_004799.4.4	NM_004799.4	104370	100176	0.510251972661406	Quies	Interior_Act2	43.06	Average GC	NA	MANE_mRNA
GGTAAGCACACTTCATAT	IntronTRIP	D1	chr19	50264089	+	0	51	1	24	0	51	0	24	0	51	0	24	NM_001145809.2	NA	NM_001145809.2.22	NM_001145809.2	60468	46451	0.565549621676222	EnhWk	Speckle	48.95	High GC	NA	MANE_mRNA
GGTAAGCACTGGAACTGT	IntronTRIP	D1	chr4	79024157	+	15	66	0	20	7	66	0	20	0	66	0	20	NA	NA	NA	NA	84672	285516	0.228727025187202	ReprPCWk	Near_Lm1	46.35	Average GC	NA	lncRNA
GGTAAGCAGTACCGGAGC	IntronTRIP	D1	chr6	137802747	-	0	36	NA	NA	20	36	NA	NA	8	36	NA	NA	NA	NA	NA	NA	NA	NA	NA	TxWk	Interior_Act3	45.95	Average GC	NA	NA
GGTAAGCATACCCCTTTC	IntronTRIP	D1	chr12	55745655	-	0	3	NA	NA	0	3	NA	NA	0	3	NA	NA	NA	NA	NA	NA	NA	NA	NA	EnhWk	Interior_Act1	57.04	High GC	NA	NA
GGTAAGCATCTACTAATG	IntronTRIP	D1	chr6	110767327	+	0	80	NA	NA	0	80	NA	NA	0	80	NA	NA	NA	NA	NA	NA	NA	NA	NA	Quies	Interior_Act3	44.96	Average GC	LINE	NA
GGTAAGCCCAAACGTGCG	IntronTRIP	D1	chr2	72752628	+	0	315	NA	NA	0	315	NA	NA	0	315	NA	NA	NA	NA	NA	NA	NA	NA	NA	Quies	Interior_Repr1	37.66	Average GC	LINE	NA
GGTAAGCCCAGTGCACGT	IntronTRIP	D1	chr4	144079796	-	46	125	NA	NA	15	125	NA	NA	123	125	NA	NA	NA	NA	NA	NA	NA	NA	NA	TxWk	Near_Lm2	31.27	Low GC	NA	NA
GGTAAGCCCATCCAGCAC	IntronTRIP	D1	chr12	75838008	-	0	91	NA	NA	0	91	NA	NA	0	91	NA	NA	NA	NA	NA	NA	146007	274806	0.346964090938255	Quies	Interior_Act3	39.26	Average GC	NA	lncRNA
GGTAAGCCCGTGACCGCG	IntronTRIP	D1	chr4	154446217	-	39	75	NA	NA	52	75	NA	NA	9	75	NA	NA	NM_001358235.2	NA	NM_001358235.2.19	NM_001358235.2	45582	214476	0.175276284521145	TxWk	Near_Lm2	38.26	Average GC	NA	MANE_mRNA
GGTAAGCCCTGTGCCATG	IntronTRIP	D1	chr4	89523026	+	0	77	NA	NA	0	77	NA	NA	0	77	NA	NA	NA	NA	NA	NA	112066	203726	0.354872827684045	Quies	Lamina	32.57	Low GC	NA	lncRNA
GGTAAGCCGAGGGGTTGC	IntronTRIP	D1	chr2	211631540	-	0	43	NA	NA	0	43	NA	NA	0	43	NA	NA	NM_005235.3	NA	NM_005235.3.12	NM_005235.3	907262	255824	0.78004721920821	Quies	Lamina	34.07	Low GC	NA	MANE_mRNA
GGTAAGCCTGCATTCAAG	IntronTRIP	D1	chr6	156919115	+	51	35	5	125	8	35	7	125	0	35	25	125	NM_001374828.1	NA	NM_001374828.1.3	NM_001374828.1	141738	291664	0.327035869700647	Quies	Interior_Act3	39.66	Average GC	NA	MANE_mRNA
GGTAAGCGCCTACAGCCC	IntronTRIP	D1	chr2	13814027	+	0	8	NA	NA	0	8	NA	NA	0	8	NA	NA	NA	NA	NA	NA	NA	NA	NA	Quies	Lamina	33.67	Low GC	NA	NA
GGTAAGCGGGCCTTTGTC	IntronTRIP	D1	chr12	105140802	-	0	6	NA	NA	0	6	NA	NA	0	6	NA	NA	NA	NA	NA	NA	NA	NA	NA	TxWk	Interior_Act3	33.77	Low GC	NA	NA
GGTAAGCGTACGTATGCA	IntronTRIP	D1	chr10	114617654	-	0	9	0	17	0	9	0	17	0	9	0	17	NM_002313.7	NA	NM_002313.7.22	NM_002313.7	40621	186543	0.178817946505608	ReprPCWk	Near_Lm1	44.06	Average GC	NA	MANE_mRNA
GGTAAGCTCCCCGACCGA	IntronTRIP	D1	chr1	40065453	-	0	23	NA	NA	0	23	NA	NA	0	23	NA	NA	NA	NA	NA	NA	NA	NA	NA	Tx	Interior_Act1	38.66	Average GC	NA	NA
GGTAAGGAGAGCTATGCT	IntronTRIP	D1	chr20	53739063	-	8	11	NA	NA	41	11	NA	NA	116	11	NA	NA	NA	NA	NA	NA	NA	NA	NA	EnhA2	Interior_Act3	41.36	Average GC	NA	NA
GGTAAGGCAGGATTCGTA	IntronTRIP	D1	chr1	18927943	+	0	68	NA	NA	0	68	NA	NA	0	68	NA	NA	NA	NA	NA	NA	NA	NA	NA	EnhBiv	Speckle	58.04	High GC	NA	NA
GGTAAGGCCGACGCTGGC	IntronTRIP	D1	chr4	159303326	+	0	19	NA	NA	11	19	NA	NA	10	19	NA	NA	NM_001394067.2	NA	NM_001394067.2.7	NM_001394067.2	200248	56847	0.778887181781054	Quies	Near_Lm2	31.77	Low GC	NA	MANE_mRNA
GGTAAGGGGGCTCTATTT	IntronTRIP	D1	chr14	47332262	-	0	142	NA	NA	0	142	NA	NA	0	142	NA	NA	NM_001113498.3	NA	NM_001113498.3.16	NM_001113498.3	343343	492171	0.410936261989626	Quies	Lamina	32.17	Low GC	NA	MANE_mRNA
GGTAAGGGGTGCCGAAGC	IntronTRIP	D1	chr8	65665535	-	0	34	NA	NA	0	34	NA	NA	0	34	NA	NA	NA	NA	NA	NA	NA	NA	NA	TxWk	Interior_Act3	39.26	Average GC	NA	NA
GGTAAGGGGTTTTTTCGC	IntronTRIP	D1	chr3	119311878	+	0	43	NA	NA	0	43	NA	NA	0	43	NA	NA	NM_020754.4	NA	NM_020754.4.1	NM_020754.4	17496	108836	0.13849222683089	ReprPCWk	Interior_Act3	40.86	Average GC	NA	MANE_mRNA
GGTAAGGTGCCTTGTGCC	IntronTRIP	D1	chr7	80922118	-	0	5	NA	NA	0	5	NA	NA	0	5	NA	NA	NA	NA	NA	NA	NA	NA	NA	Quies	Near_Lm2	34.37	Low GC	NA	NA
GGTAAGGTTCGACATGTG	IntronTRIP	D1	chr6	53385558	-	0	38	NA	NA	0	38	NA	NA	0	38	NA	NA	NA	NA	NA	NA	NA	NA	NA	ReprPCWk	Interior_Act3	43.46	Average GC	NA	NA
GGTAAGTAAGGTACCCAC	IntronTRIP	D1	chr2	16628967	+	0	32	NA	NA	0	32	NA	NA	0	32	NA	NA	NA	NA	NA	NA	NA	NA	NA	EnhWk	Near_Lm2	48.85	High GC	NA	NA
GGTAAGTACGTAAGCCAA	IntronTRIP	D1	chr12	104635338	+	33	36	NA	NA	20	36	NA	NA	3	36	NA	NA	NM_018413.6	NA	NM_018413.6.2	NM_018413.6	178391	126676	0.584760069099575	TxWk	Interior_Act3	48.85	High GC	NA	MANE_mRNA
GGTAAGTAGGCATTGCCT	IntronTRIP	D1	chr4	122806868	+	17	12	NA	NA	101	12	NA	NA	130	12	NA	NA	NA	NA	NA	NA	NA	NA	NA	EnhA2	Interior_Act3	43.06	Average GC	NA	NA
GGTAAGTAGTTTCGGTGA	IntronTRIP	D1	chrX	70292603	+	20	54	NA	NA	0	54	NA	NA	0	54	NA	NA	NM_012310.5	NA	NM_012310.5.3	NM_012310.5	2500	128283	0.0191156342949772	TxWk	Interior_Repr1	34.67	Average GC	NA	MANE_mRNA
GGTAAGTCAGAGCACTAA	IntronTRIP	D1	chr8	21959622	-	0	21	NA	NA	14	21	NA	NA	0	21	NA	NA	NA	NA	NA	NA	NA	NA	NA	TssA	Interior_Act2	37.46	Average GC	NA	NA
GGTAAGTCGCATTGTCCA	IntronTRIP	D1	chr20	24375508	+	0	124	NA	NA	0	124	NA	NA	0	124	NA	NA	NA	NA	NA	NA	NA	NA	NA	Quies	Interior_Repr2	34.37	Low GC	NA	NA
GGTAAGTCGGTCTCACCA	IntronTRIP	D1	chr12	93750659	-	0	38	NA	NA	8	38	NA	NA	0	38	NA	NA	NA	NA	NA	NA	NA	NA	NA	Het	Interior_Act3	31.97	Low GC	NA	NA
GGTAAGTCTAGTTGCACG	IntronTRIP	D1	chr12	39620731	-	0	27	NA	NA	0	27	NA	NA	0	27	NA	NA	NA	NA	NA	NA	NA	NA	NA	TssFlnk	Lamina_Like	39.46	Average GC	NA	NA
GGTAAGTCTGTGTCGTGC	IntronTRIP	D1	chr10	121720998	-	0	89	NA	NA	0	89	NA	NA	0	89	NA	NA	NA	NA	NA	NA	NA	NA	NA	ReprPCWk	Interior_Repr2	40.06	Average GC	NA	NA
GGTAAGTGCCCCATGACG	IntronTRIP	D1	chr13	24097880	-	37	103	NA	NA	66	103	NA	NA	94	103	NA	NA	NA	NA	NA	NA	NA	NA	NA	ReprPCWk	Interior_Repr2	42.46	Average GC	NA	NA
GGTAAGTGCGAGAACAAT	IntronTRIP	D1	chr16	12574588	-	0	66	NA	NA	3	66	NA	NA	0	66	NA	NA	NA	NA	NA	NA	36456	13832	0.724944320712695	Quies	Interior_Act1	43.16	Average GC	LINE	lncRNA
GGTAAGTGCTAGGGGTAT	IntronTRIP	D1	chr1	203005708	-	7	28	NA	NA	15	28	NA	NA	11	28	NA	NA	NA	NA	NA	NA	NA	NA	NA	EnhA2	Interior_Act1	46.55	Average GC	LTR	NA
GGTAAGTGCTGATGTTGA	IntronTRIP	D1	chr1	89798268	-	0	3	NA	NA	0	3	NA	NA	0	3	NA	NA	NA	NA	NA	NA	NA	NA	NA	Quies	Interior_Act3	59.44	High GC	NA	NA
GGTAAGTGTGGGCAAACC	IntronTRIP	D1	chr2	101340449	-	0	16	NA	NA	0	16	NA	NA	0	16	NA	NA	NA	NA	NA	NA	NA	NA	NA	ReprPCWk	Interior_Act3	41.76	Average GC	LTR	NA
GGTAAGTTACTTCTTCCG	IntronTRIP	D1	chr14	21382328	-	330	143	0	16	251	143	0	16	105	143	0	16	NM_007192.4	NA	NM_007192.4.25	NM_007192.4	1691	30853	0.0519604228121927	TssFlnk	Interior_Act1	33.17	Low GC	NA	MANE_mRNA
GGTAAGTTAGAGACTCTT	IntronTRIP	D1	chr8	102213688	-	0	25	NA	NA	0	25	NA	NA	0	25	NA	NA	NM_015713.5	NA	NM_015713.5.2	NM_015713.5	25273	9187	0.733401044689495	TxWk	Interior_Act3	31.47	Low GC	NA	MANE_mRNA
GGTAAGTTTGCCGGTAAA	IntronTRIP	D1	chr10	31887577	+	0	19	NA	NA	0	19	NA	NA	0	19	NA	NA	NA	NA	NA	NA	NA	NA	NA	Quies	Interior_Act3	44.46	Average GC	NA	NA
GGTAAGTTTGGGATGAAA	IntronTRIP	D1	chr1	185445866	+	0	26	NA	NA	0	26	NA	NA	0	26	NA	NA	NA	NA	NA	NA	NA	NA	NA	ReprPCWk	Near_Lm2	37.56	Average GC	NA	NA
GGTAATAACGTGGTCCAA	IntronTRIP	D1	chr1	221957213	+	0	303	0	152	0	303	0	152	0	303	0	152	NA	NA	NA	NA	NA	NA	NA	Quies	Near_Lm2	37.96	Average GC	LINE	NA
GGTAATACAGTAGTTCGA	IntronTRIP	D1	chr3	183961156	+	0	160	NA	NA	0	160	NA	NA	0	160	NA	NA	NA	NA	NA	NA	NA	NA	NA	Tx	Interior_Act1	47.35	Average GC	NA	NA
GGTAATACCGGAACCAGC	IntronTRIP	D1	chr6	157055429	+	0	72	NA	NA	38	72	NA	NA	24	72	NA	NA	NM_001374828.1	NA	NM_001374828.1.4	NM_001374828.1	278052	155350	0.641556799461009	Quies	Interior_Act3	40.56	Average GC	NA	MANE_mRNA
GGTAATATTGGCGGCATC	IntronTRIP	D1	chr6	7000073	-	0	35	NA	NA	9	35	NA	NA	0	35	NA	NA	NA	NA	NA	NA	NA	NA	NA	TxWk	Interior_Act3	50.15	High GC	NA	NA
GGTAATCAGCTAAGCGCA	IntronTRIP	D1	chr3	142046293	+	0	5	NA	NA	0	5	NA	NA	0	5	NA	NA	NA	NA	NA	NA	NA	NA	NA	EnhA1	Interior_Act3	41.66	Average GC	LINE	NA
GGTAATCAGTGACCACGC	IntronTRIP	D1	chr4	79035872	+	0	11	NA	NA	0	11	NA	NA	0	11	NA	NA	NA	NA	NA	NA	96387	273801	0.26037310771824	Quies	Near_Lm1	39.56	Average GC	NA	lncRNA
GGTAATCATCCATGTGTC	IntronTRIP	D1	chr15	94651826	+	0	62	NA	NA	7	62	NA	NA	0	62	NA	NA	NA	NA	NA	NA	NA	NA	NA	ReprPCWk	Near_Lm2	41.16	Average GC	NA	NA
GGTAATCATCCTTATTCA	IntronTRIP	D1	chr22	27726970	-	0	37	NA	NA	0	37	NA	NA	0	37	NA	NA	NA	NA	NA	NA	NA	NA	NA	EnhA1	Interior_Act1	54.65	High GC	NA	NA
GGTAATCCAGGCATCTAG	IntronTRIP	D1	chr15	35072773	+	0	12	0	30	0	12	0	30	0	12	0	30	NA	NA	NA	NA	NA	NA	NA	Quies	Interior_Act3	41.56	Average GC	NA	NA
GGTAATCCGGCGTACTTC	IntronTRIP	D1	chr14	91149512	-	10	36	NA	NA	56	36	NA	NA	38	36	NA	NA	NA	NA	NA	NA	NA	NA	NA	EnhWk	Interior_Act2	47.75	Average GC	NA	NA
GGTAATCCTATTCCTTTC	IntronTRIP	D1	chr7	28747361	+	51	58	325	22	46	58	187	22	14	58	63	22	NM_182898.4	NA	NM_182898.4.7	NM_182898.4	334844	78533	0.810020876826722	Quies	Interior_Repr2	43.16	Average GC	NA	MANE_mRNA
GGTAATCGGGACCTGCAA	IntronTRIP	D1	chr2	111670052	+	0	40	NA	NA	0	40	NA	NA	0	40	NA	NA	NA	NA	NA	NA	NA	NA	NA	Quies	Interior_Act2	47.55	Average GC	NA	NA
GGTAATCTTAGAGGCCCT	IntronTRIP	D1	chr11	39022399	-	0	6	NA	NA	0	6	NA	NA	0	6	NA	NA	NA	NA	NA	NA	NA	NA	NA	Quies	Lamina	42.56	Average GC	NA	NA
GGTAATGAGGTCCTGGCT	IntronTRIP	D1	chr1	204404060	-	97	48	NA	NA	170	48	NA	NA	120	48	NA	NA	NM_032833.5	NM_032833.5	NA	NA	7757	680	0.919402631267038	Tx	Interior_Act2	40.86	Average GC	NA	MANE_mRNA
GGTAATGATAGGACCTCC	IntronTRIP	D1	chr15	89416223	+	26	119	NA	NA	25	119	NA	NA	64	119	NA	NA	NA	NA	NA	NA	54644	8760	0.861838369818939	ReprPCWk	Interior_Act1	48.95	High GC	LINE	lncRNA
GGTAATGCCGAACGGGGC	IntronTRIP	D1	chr6	112923073	-	0	55	NA	NA	0	55	NA	NA	0	55	NA	NA	NA	NA	NA	NA	NA	NA	NA	Quies	Near_Lm2	37.86	Average GC	NA	NA
GGTAATGCCGAATGCGCC	IntronTRIP	D1	chr7	146613036	-	0	104	0	4	0	104	0	4	0	104	0	4	NA	NA	NA	NA	NA	NA	NA	Quies	Lamina	31.67	Low GC	NA	NA
GGTAATGCTACAAGTCGT	IntronTRIP	D1	chr1	206911588	+	9	13	NA	NA	8	13	NA	NA	0	13	NA	NA	NA	NA	NA	NA	NA	NA	NA	ReprPCWk	Interior_Act2	44.16	Average GC	NA	NA
GGTAATGGACGTGAAACC	IntronTRIP	D1	chr15	84751608	-	0	16	NA	NA	0	16	NA	NA	6	16	NA	NA	NA	NA	NA	NA	NA	NA	NA	EnhWk	Interior_Act2	43.46	Average GC	NA	NA
GGTAATGGGCCCTCAAAC	IntronTRIP	D1	chr2	177168096	+	0	5	NA	NA	0	5	NA	NA	0	5	NA	NA	NA	NA	NA	NA	NA	NA	NA	EnhA1	Interior_Act3	39.76	Average GC	NA	NA
GGTAATGGGCTTGCTCAT	IntronTRIP	D1	chr15	74906192	-	37	13	NA	NA	4	13	NA	NA	0	13	NA	NA	NM_020447.5	NA	NM_020447.5.3	NM_020447.5	659	6201	0.096064139941691	TssA	Speckle	56.34	High GC	NA	MANE_mRNA
GGTAATGTAGCTATGCAC	IntronTRIP	D1	chr10	46014384	+	0	94	NA	NA	0	94	NA	NA	0	94	NA	NA	NA	NA	NA	NA	NA	NA	NA	Tx	Interior_Act3	39.36	Average GC	NA	NA
GGTAATGTCCGAAAAACG	IntronTRIP	D1	chr2	201131151	+	258	40	NA	NA	304	40	NA	NA	55	40	NA	NA	NM_003879.7	NA	NM_003879.7.2	NM_003879.7	14988	45536	0.247637300905426	TssFlnkU	Interior_Act2	45.35	Average GC	NA	MANE_mRNA
GGTAATGTCGTGCACCGA	IntronTRIP	D1	chr21	18195366	-	0	12	0	5	0	12	0	5	0	12	0	5	NA	NA	NA	NA	NA	NA	NA	Quies	Lamina	39.26	Average GC	LINE	NA
GGTAATGTTATGCACTAT	IntronTRIP	D1	chr20	34370366	+	0	29	52	24	0	29	56	24	0	29	55	24	NM_031483.7	NA	NM_031483.7.2	NM_031483.7	7094	141407	0.0477707220826796	Tx	Interior_Act1	43.66	Average GC	NA	MANE_mRNA
GGTAATTACACTGTCATT	IntronTRIP	D1	chr15	28701326	-	0	18	0	16	0	18	0	16	0	18	0	16	NM_001282468.3	NM_001282468.3	NA	NA	11095	2744	0.801719777440567	ReprPCWk	Interior_Repr1	39.96	Average GC	NA	MANE_mRNA
GGTAATTACGAGGCCACA	IntronTRIP	D1	chr16	22653455	+	0	25	NA	NA	0	25	NA	NA	0	25	NA	NA	NA	NA	NA	NA	NA	NA	NA	ReprPCWk	Interior_Act1	37.56	Average GC	NA	NA
GGTAATTCCCTCATGAAA	IntronTRIP	D1	chr18	53341486	+	0	56	NA	NA	0	56	NA	NA	0	56	NA	NA	NM_005215.4	NA	NM_005215.4.15	NM_005215.4	1001290	194413	0.837406948046463	Quies	Lamina	33.77	Low GC	NA	MANE_mRNA
GGTAATTCTCCGCAGACC	IntronTRIP	D1	chr18	58814746	-	0	28	NA	NA	0	28	NA	NA	0	28	NA	NA	NA	NA	NA	NA	NA	NA	NA	ReprPCWk	Near_Lm1	45.25	Average GC	NA	NA
GGTAATTGAATTTAGTCG	IntronTRIP	D1	chr3	25594498	+	0	63	NA	NA	0	63	NA	NA	0	63	NA	NA	NM_000965.5	NA	NM_000965.5.6	NM_000965.5	166236	3434	0.979760711970295	TxWk	Near_Lm2	37.56	Average GC	NA	MANE_mRNA
GGTAATTGCACTGGCAAG	IntronTRIP	D1	chr16	4551763	-	0	11	NA	NA	0	11	NA	NA	0	11	NA	NA	NA	NA	NA	NA	NA	NA	NA	ReprPC	Speckle	49.45	High GC	LINE	NA
GGTAATTGTTGGTAGGTC	IntronTRIP	D1	chr4	5201053	-	79	26	0	78	54	26	0	78	26	26	0	78	NA	NA	NA	NA	NA	NA	NA	Quies	Interior_Repr2	48.45	High GC	NA	NA
GGTAATTTAAATTGAGCA	IntronTRIP	D1	chr5	40801615	+	36	12	NA	NA	66	12	NA	NA	12	12	NA	NA	NA	NA	NA	NA	NA	NA	NA	EnhA2	Interior_Act3	47.65	Average GC	Retroposon	NA
GGTAATTTCGACGGCGAA	IntronTRIP	D1	chr9	93626518	-	0	6	NA	NA	0	6	NA	NA	0	6	NA	NA	NA	NA	NA	NA	NA	NA	NA	TxWk	Interior_Repr1	37.56	Average GC	LINE	NA
GGTAATTTGGCAGGTACC	IntronTRIP	D1	chr10	14185070	+	0	12	0	46	0	12	0	46	0	12	0	46	NA	NA	NA	NA	NA	NA	NA	EnhA2	Interior_Repr2	41.26	Average GC	NA	NA
GGTACAACCCGCCTTAAT	IntronTRIP	D1	chr19	2945521	-	0	18	NA	NA	4	18	NA	NA	18	18	NA	NA	NA	NA	NA	NA	NA	NA	NA	TssFlnkU	Speckle	57.34	High GC	NA	NA
GGTACAACCGTCATGACG	IntronTRIP	D1	chr9	108963177	-	9	58	NA	NA	35	58	NA	NA	32	58	NA	NA	NM_003798.4	NA	NM_003798.4.8	NM_003798.4	50322	20601	0.709530053720232	TxWk	Interior_Act3	39.46	Average GC	NA	MANE_mRNA
GGTACAACTAAGTGCTTC	IntronTRIP	D1	chr4	122820782	-	0	3	NA	NA	5	3	NA	NA	0	3	NA	NA	NA	NA	NA	NA	NA	NA	NA	EnhWk	Interior_Act3	44.36	Average GC	DNA	NA
GGTACAAGCCCTTAAGTT	IntronTRIP	D1	chr8	86160401	-	0	25	NA	NA	0	25	NA	NA	0	25	NA	NA	NA	NA	NA	NA	NA	NA	NA	Quies	Near_Lm2	41.86	Average GC	NA	NA
GGTACAAGCCTGCCGTCC	IntronTRIP	D1	chr6	166129822	+	0	16	NA	NA	0	16	NA	NA	0	16	NA	NA	NA	NA	NA	NA	NA	NA	NA	ReprPCWk	Near_Lm2	32.37	Low GC	NA	NA
GGTACAAGCGCATCATGC	IntronTRIP	D1	chr6	3206963	-	13	65	NA	NA	0	65	NA	NA	0	65	NA	NA	NA	NA	NA	NA	NA	NA	NA	TxWk	Interior_Act2	46.35	Average GC	NA	NA
GGTACAAGCTTGAGCGCC	IntronTRIP	D1	chr5	37871745	-	0	106	NA	NA	0	106	NA	NA	0	106	NA	NA	NA	NA	NA	NA	NA	NA	NA	ReprPCWk	Near_Lm1	39.36	Average GC	NA	NA
GGTACAAGGGACCATGTT	IntronTRIP	D1	chrX	24184731	+	79	224	NA	NA	52	224	NA	NA	51	224	NA	NA	NM_003410.4	NA	NM_003410.4.5	NM_003410.4	35003	31524	0.526147278548559	TxWk	Interior_Act3	39.16	Average GC	Simple_repeat	MANE_mRNA
GGTACAATTTCGGAGGCC	IntronTRIP	D1	chr1	91142334	-	0	69	NA	NA	0	69	NA	NA	0	69	NA	NA	NA	NA	NA	NA	NA	NA	NA	ReprPCWk	Near_Lm1	40.16	Average GC	LTR	NA
GGTACACAAGTGAGAGTC	IntronTRIP	D1	chr8	17454422	-	0	59	NA	NA	0	59	NA	NA	0	59	NA	NA	NA	NA	NA	NA	NA	NA	NA	Quies	Near_Lm2	46.55	Average GC	NA	NA
GGTACACAGTTCCTATCC	IntronTRIP	D1	chr5	68541003	-	0	20	NA	NA	0	20	NA	NA	0	20	NA	NA	NA	NA	NA	NA	24512	32780	0.427843328911541	ReprPCWk	Near_Lm1	36.56	Average GC	NA	lncRNA
GGTACACATTGATGGCGA	IntronTRIP	D1	chr1	41569251	-	0	36	NA	NA	1	36	NA	NA	0	36	NA	NA	NM_024503.5	NA	NM_024503.5.4	NM_024503.5	349671	62887	0.847568099515704	ReprPCWk	Interior_Repr1	41.56	Average GC	NA	MANE_mRNA
GGTACACCATGCAGATGC	IntronTRIP	D1	chr2	170264063	+	0	3	NA	NA	0	3	NA	NA	0	3	NA	NA	NM_138995.5	NA	NM_138995.5.7	NM_138995.5	85917	391104	0.180111567415271	EnhA2	Interior_Act3	45.95	Average GC	NA	MANE_mRNA
GGTACACCCGGAGTACTT	IntronTRIP	D1	chr2	181102688	+	0	22	NA	NA	0	22	NA	NA	0	22	NA	NA	NA	NA	NA	NA	16612	306633	0.0513913594951198	Quies	Lamina	32.77	Low GC	NA	lncRNA
GGTACACCGTGTGGTCAA	IntronTRIP	D1	chr12	751384	+	53	11	70	4	16	11	37	4	0	11	56	4	NA	NA	NA	NA	NA	NA	NA	TssA	Interior_Act1	48.15	High GC	NA	NA
GGTACACGCAGATACGAT	IntronTRIP	D1	chr1	23045998	+	104	83	NA	NA	210	83	NA	NA	153	83	NA	NA	NM_001009999.3	NA	NM_001009999.3.3	NM_001009999.3	26531	37691	0.413113886207219	TxWk	Interior_Act1	35.26	Average GC	NA	MANE_mRNA
GGTACACGGGTGGTCAAT	IntronTRIP	D1	chr1	38920486	+	21	115	NA	NA	15	115	NA	NA	0	115	NA	NA	NA	NA	NA	NA	60574	44552	0.576203793542987	TxWk	Interior_Act1	46.55	Average GC	NA	lncRNA
GGTACACGTGCGAATAAT	IntronTRIP	D1	chr11	77766775	-	16	78	NA	NA	37	78	NA	NA	9	78	NA	NA	NM_016578.4	NA	NM_016578.4.15	NM_016578.4	53947	106767	0.335670818970345	TxWk	Interior_Act3	37.46	Average GC	NA	MANE_mRNA
GGTACACTGAGTCGATTA	IntronTRIP	D1	chr3	153802	+	0	103	NA	NA	0	103	NA	NA	0	103	NA	NA	NA	NA	NA	NA	NA	NA	NA	Quies	Lamina	33.17	Low GC	NA	NA
GGTACAGAACCGCGGCAA	IntronTRIP	D1	chr11	119040015	-	0	25	NA	NA	0	25	NA	NA	0	25	NA	NA	NA	NA	NA	NA	NA	NA	NA	TxWk	Speckle	49.45	High GC	LTR	NA
GGTACAGAGTGCACTACA	IntronTRIP	D1	chr6	32177377	-	11	6	NA	NA	16	6	NA	NA	24	6	NA	NA	NA	NA	NA	NA	NA	NA	NA	TssA	Speckle	49.85	High GC	NA	NA
GGTACAGATGCGTATTAA	IntronTRIP	D1	chr5	23299809	+	0	107	0	145	0	107	0	145	0	107	0	145	NA	NA	NA	NA	NA	NA	NA	Quies	Lamina	34.47	Low GC	NA	NA
GGTACAGCCGCGCCTTCG	IntronTRIP	D1	chr6	15410040	-	0	6	NA	NA	0	6	NA	NA	0	6	NA	NA	NA	NA	NA	NA	NA	NA	NA	EnhWk	Interior_Act2	40.76	Average GC	NA	NA
GGTACAGCGCCCGTGTCG	IntronTRIP	D1	chr6	67881925	-	317	6	NA	NA	330	6	NA	NA	153	6	NA	NA	NA	NA	NA	NA	7414	3609	0.672593667785539	EnhG2	Near_Lm1	43.06	Average GC	LTR	lncRNA
GGTACAGCGGTGGGTTTT	IntronTRIP	D1	chr6	154601309	-	0	89	NA	NA	1	89	NA	NA	0	89	NA	NA	NA	NA	NA	NA	NA	NA	NA	ReprPCWk	Interior_Act3	45.15	Average GC	LINE	NA
GGTACAGCGTTACTGTAA	IntronTRIP	D1	chrX	11321132	+	0	61	NA	NA	0	61	NA	NA	0	61	NA	NA	NA	NA	NA	NA	NA	NA	NA	TxWk	Interior_Act3	31.37	Low GC	NA	NA
GGTACAGCTAGCCGCATT	IntronTRIP	D1	chr16	70249990	-	30	20	NA	NA	34	20	NA	NA	14	20	NA	NA	NM_058219.3	NM_058219.3	NA	NA	1950	3213	0.377687391051714	TssFlnk	Speckle	41.46	Average GC	LTR	MANE_mRNA
GGTACAGCTTGATGTACA	IntronTRIP	D1	chr17	16297514	+	86	39	NA	NA	65	39	NA	NA	0	39	NA	NA	NM_004278.4	NA	NM_004278.4.2	NM_004278.4	80305	28897	0.735380304390029	EnhA1	Interior_Act1	45.85	Average GC	NA	MANE_mRNA
GGTACAGCTTGTGCCACG	IntronTRIP	D1	chr6	4777719	+	372	36	NA	NA	335	36	NA	NA	138	36	NA	NA	NM_004824.4	NA	NM_004824.4.1	NM_004824.4	1316	177825	0.00734616866044066	TssA	Interior_Act3	43.16	Average GC	NA	MANE_mRNA
GGTACAGGCCGTTCAATT	IntronTRIP	D1	chr4	102581098	+	0	42	NA	NA	1	42	NA	NA	0	42	NA	NA	NM_003998.4	NA	NM_003998.4.9	NM_003998.4	79740	36204	0.687745808321259	TxWk	Near_Lm2	32.37	Low GC	NA	MANE_mRNA
GGTACAGGGATGGCACAT	IntronTRIP	D1	chr8	52327472	-	0	6	0	24	0	6	0	24	0	6	0	24	NM_001352837.2	NA	NM_001352837.2.24	NM_001352837.2	82284	216635	0.275271896400028	Quies	Near_Lm2	42.16	Average GC	NA	MANE_mRNA
GGTACAGGTCCCATTTCG	IntronTRIP	D1	chr10	61538715	+	0	107	NA	NA	11	107	NA	NA	12	107	NA	NA	NA	NA	NA	NA	NA	NA	NA	Quies	Near_Lm2	37.86	Average GC	NA	NA
GGTACAGTCCGATTGCAA	IntronTRIP	D1	chr18	2935455	+	0	12	0	35	0	12	0	35	0	12	0	35	NA	NA	NA	NA	NA	NA	NA	TxWk	Interior_Act3	35.96	Average GC	LINE	NA
GGTACAGTCTGGTAGGAG	IntronTRIP	D1	chr10	73077200	+	0	29	NA	NA	0	29	NA	NA	0	29	NA	NA	NA	NA	NA	NA	NA	NA	NA	TxWk	Interior_Act1	35.16	Average GC	NA	NA
GGTACAGTTTGGGAAGGT	IntronTRIP	D1	chr6	154134050	+	0	21	NA	NA	0	21	NA	NA	0	21	NA	NA	NA	NA	NA	NA	NA	NA	NA	Quies	Lamina	41.86	Average GC	NA	NA
GGTACATATCATCTTGCG	IntronTRIP	D1	chr7	119635919	-	57	50	NA	NA	54	50	NA	NA	0	50	NA	NA	NA	NA	NA	NA	271478	140895	0.658331171051451	Quies	Near_Lm2	39.36	Average GC	LINE	lncRNA
GGTACATCACGGCCCTGT	IntronTRIP	D1	chr5	72533404	-	0	66	0	68	0	66	0	68	0	66	0	68	NA	NA	NA	NA	NA	NA	NA	Quies	Interior_Act2	39.66	Average GC	NA	NA
GGTACATCCACGATACCG	IntronTRIP	D1	chr6	72933204	-	0	96	NA	NA	0	96	NA	NA	1	96	NA	NA	NA	NA	NA	NA	NA	NA	NA	Quies	Near_Lm2	32.87	Low GC	NA	NA
GGTACATCGAAGGAGGTT	IntronTRIP	D1	chr10	78478998	+	0	2	NA	NA	0	2	NA	NA	0	2	NA	NA	NA	NA	NA	NA	299813	72357	0.805580782975522	ReprPCWk	Interior_Repr2	43.76	Average GC	NA	lncRNA
GGTACATGTACCCCGATA	IntronTRIP	D1	chr2	79426075	+	0	50	NA	NA	0	50	NA	NA	0	50	NA	NA	NA	NA	NA	NA	NA	NA	NA	Quies	Lamina	34.07	Low GC	NA	NA
GGTACATTAGCCCCCCCG	IntronTRIP	D1	chr1	14218650	+	0	11	NA	NA	0	11	NA	NA	0	11	NA	NA	NA	NA	NA	NA	NA	NA	NA	Quies	Interior_Repr1	32.27	Low GC	LINE	NA
GGTACATTTGGCCAACAA	IntronTRIP	D1	chr4	150755346	+	0	12	0	2	0	12	0	2	0	12	0	2	NA	NA	NA	NA	NA	NA	NA	Quies	Interior_Act3	34.47	Low GC	NA	NA
GGTACATTTTCGCCCTTA	IntronTRIP	D1	chr8	104537435	-	65	148	NA	NA	132	148	NA	NA	7	148	NA	NA	NM_013437.5	NA	NM_013437.5.6	NM_013437.5	51823	48200	0.518110834508063	EnhA2	Near_Lm2	37.96	Average GC	NA	MANE_mRNA
GGTACCAAGAGGACCTTG	IntronTRIP	D1	chr6	143163085	+	20	60	NA	NA	29	60	NA	NA	15	60	NA	NA	NM_016108.4	NA	NM_016108.4.2	NM_016108.4	102197	177973	0.364767819538138	TxWk	Interior_Act3	45.95	Average GC	NA	MANE_mRNA
GGTACCACACTCTGGGCC	IntronTRIP	D1	chr15	26150832	+	0	33	NA	NA	0	33	NA	NA	0	33	NA	NA	NA	NA	NA	NA	NA	NA	NA	Quies	Near_Lm1	38.96	Average GC	LTR	NA
GGTACCACCAGGCTGGGG	IntronTRIP	D1	chr19	58376919	+	0	36	NA	NA	7	36	NA	NA	31	36	NA	NA	NA	NA	NA	NA	NA	NA	NA	TxWk	Interior_Act1	47.25	Average GC	SINE	NA
GGTACCAGGATGTCTCAA	IntronTRIP	D1	chr11	102316651	-	9	43	NA	NA	6	43	NA	NA	1	43	NA	NA	NA	NA	NA	NA	11935	478	0.961491984210102	Quies	Near_Lm2	36.56	Average GC	NA	lncRNA
GGTACCAGTAGCCTTGCT	IntronTRIP	D1	chr12	23725764	+	0	2	27	145	1	2	481	145	0	2	1123	145	NA	NA	NA	NA	NA	NA	NA	Het	Near_Lm1	40.46	Average GC	NA	NA
GGTACCAGTGTTTGGTAT	IntronTRIP	D1	chr4	88951995	+	0	54	NA	NA	0	54	NA	NA	0	54	NA	NA	NA	NA	NA	NA	NA	NA	NA	Quies	Near_Lm2	34.87	Average GC	NA	NA
GGTACCATCCCGTTGAAA	IntronTRIP	D1	chr5	66478007	-	0	27	NA	NA	0	27	NA	NA	0	27	NA	NA	NA	NA	NA	NA	NA	NA	NA	Quies	Near_Lm1	39.66	Average GC	NA	NA
GGTACCATCTCCTTGTCC	IntronTRIP	D1	chr19	17492451	+	25	16	NA	NA	48	16	NA	NA	0	16	NA	NA	NM_198580.3	NA	NM_198580.3.6	NM_198580.3	21928	13717	0.615177444241829	TxWk	Speckle	48.65	High GC	NA	MANE_mRNA
GGTACCATTAAGTTGCGC	IntronTRIP	D1	chr5	120807523	+	0	164	NA	NA	0	164	NA	NA	0	164	NA	NA	NA	NA	NA	NA	NA	NA	NA	Quies	Lamina	34.77	Average GC	LINE	NA
GGTACCCAAGCTATTTTT	IntronTRIP	D1	chr4	119519523	-	0	56	NA	NA	0	56	NA	NA	0	56	NA	NA	NM_001083.4	NA	NM_001083.4.8	NM_001083.4	109281	25121	0.813090579009241	TxWk	Near_Lm2	33.87	Low GC	NA	MANE_mRNA
GGTACCCACCCCGATGGA	IntronTRIP	D1	chr11	44553616	-	0	13	NA	NA	0	13	NA	NA	0	13	NA	NA	NA	NA	NA	NA	NA	NA	NA	Het	Interior_Act2	41.46	Average GC	LTR	NA
GGTACCCATTAACACCGA	IntronTRIP	D1	chr1	23565693	-	0	45	NA	NA	3	45	NA	NA	14	45	NA	NA	NA	NA	NA	NA	NA	NA	NA	TxWk	Speckle	45.35	Average GC	NA	NA
GGTACCCCCGGTGGATAC	IntronTRIP	D1	chr1	244522175	+	0	10	NA	NA	0	10	NA	NA	0	10	NA	NA	NM_001130957.2	NA	NM_001130957.2.8	NM_001130957.2	60903	118329	0.339799812533476	Quies	Near_Lm1	34.97	Average GC	LINE	MANE_mRNA
GGTACCCCCTTGGACTGG	IntronTRIP	D1	chr11	59592422	+	0	9	NA	NA	0	9	NA	NA	0	9	NA	NA	NA	NA	NA	NA	26499	47439	0.358394871378723	Tx	Interior_Repr1	39.16	Average GC	NA	lncRNA
GGTACCCCGCAGGAGGTT	IntronTRIP	D1	chr1	221709663	+	0	35	NA	NA	0	35	NA	NA	0	35	NA	NA	NA	NA	NA	NA	NA	NA	NA	EnhWk	Near_Lm2	43.16	Average GC	NA	NA
GGTACCCCTTAGTATAAT	IntronTRIP	D1	chr21	26709962	-	0	136	NA	NA	0	136	NA	NA	0	136	NA	NA	NA	NA	NA	NA	NA	NA	NA	Quies	Lamina	44.66	Average GC	NA	NA
GGTACCCGACCGAGGCTT	IntronTRIP	D1	chr6	156686125	-	0	3	0	3	0	3	5	3	0	3	8	3	NA	NA	NA	NA	NA	NA	NA	EnhWk	Interior_Act3	37.76	Average GC	NA	NA
GGTACCCGTCACTCTCCT	IntronTRIP	D1	chr5	157736864	+	0	13	NA	NA	21	13	NA	NA	0	13	NA	NA	NM_017872.5	NA	NM_017872.5.4	NM_017872.5	5445	4585	0.542871385842473	TxWk	Interior_Act3	43.86	Average GC	SINE	MANE_mRNA
GGTACCCGTGGCTAGGAC	IntronTRIP	D1	chr4	149371448	-	0	61	NA	NA	0	61	NA	NA	0	61	NA	NA	NM_001363507.2	NA	NM_001363507.2.1	NM_001363507.2	444395	19740	0.957469270794058	Quies	Lamina	40.66	Average GC	NA	MANE_mRNA
GGTACCCGTTTGTAGCCC	IntronTRIP	D1	chrX	118906684	+	9	81	NA	NA	48	81	NA	NA	7	81	NA	NA	NA	NA	NA	NA	67145	12985	0.83795082990141	ReprPCWk	Interior_Act3	36.66	Average GC	NA	lncRNA
GGTACCCTAGACTTCTCG	IntronTRIP	D1	chr19	54117346	-	7	18	NA	NA	0	18	NA	NA	0	18	NA	NA	NA	NA	NA	NA	NA	NA	NA	EnhG1	Speckle	51.55	High GC	LTR	NA
GGTACCCTTGCTGTGAAG	IntronTRIP	D1	chr18	50999129	-	0	20	NA	NA	0	20	NA	NA	0	20	NA	NA	NA	NA	NA	NA	NA	NA	NA	Quies	Interior_Act3	39.06	Average GC	NA	NA
GGTACCGCCTGCTGCGGA	IntronTRIP	D1	chr4	38013867	-	0	28	NA	NA	0	28	NA	NA	0	28	NA	NA	NA	NA	NA	NA	NA	NA	NA	ReprPC	Interior_Act3	42.86	Average GC	NA	NA
GGTACCGGCAAACTAGGA	IntronTRIP	D1	chr3	161540519	-	0	49	NA	NA	2	49	NA	NA	47	49	NA	NA	NA	NA	NA	NA	NA	NA	NA	Quies	Lamina	35.46	Average GC	NA	NA
GGTACCGTATCTCGCAAG	IntronTRIP	D1	chr17	82244420	+	0	22	0	17	195	22	1	17	365	22	0	17	NA	NA	NA	NA	NA	NA	NA	Tx	Speckle	53.55	High GC	NA	NA
GGTACCGTCGAGCCGCAT	IntronTRIP	D1	chr7	139618028	-	34	31	NA	NA	27	31	NA	NA	18	31	NA	NA	NM_022740.5	NA	NM_022740.5.8	NM_022740.5	159970	56459	0.739133849899967	TxWk	Interior_Act3	40.16	Average GC	NA	MANE_mRNA
GGTACCGTGACCGCTGAC	IntronTRIP	D1	chr3	17679537	-	59	70	NA	NA	144	70	NA	NA	32	70	NA	NA	NM_001349074.2	NA	NM_001349074.2.22	NM_001349074.2	63094	522370	0.107767514313433	Quies	Near_Lm2	31.27	Low GC	NA	MANE_mRNA
GGTACCGTGCACACGAGA	IntronTRIP	D1	chr17	67104671	-	27	41	NA	NA	20	41	NA	NA	0	41	NA	NA	NM_014877.4	NA	NM_014877.4.2	NM_014877.4	140525	34228	0.804134979084765	TxWk	Interior_Act2	44.66	Average GC	NA	MANE_mRNA
GGTACCTAAGCAGCGCGA	IntronTRIP	D1	chr5	54245153	+	0	51	NA	NA	0	51	NA	NA	2	51	NA	NA	NA	NA	NA	NA	NA	NA	NA	TxWk	Interior_Act3	33.57	Low GC	NA	NA
GGTACCTCAACACCGTGT	IntronTRIP	D1	chr5	82066275	+	4	16	NA	NA	0	16	NA	NA	0	16	NA	NA	NM_031482.5	NA	NM_031482.5.3	NM_031482.5	94253	189858	0.33174709884517	Quies	Interior_Act3	32.17	Low GC	NA	MANE_mRNA
GGTACCTCCCCTGTACAA	IntronTRIP	D1	chr17	75498820	+	71	41	NA	NA	61	41	NA	NA	55	41	NA	NA	NM_014738.6	NA	NM_014738.6.30	NM_014738.6	42186	1632	0.962755032178557	EnhWk	Speckle	62.04	High GC	NA	MANE_mRNA
GGTACCTCCTTCGGCTCG	IntronTRIP	D1	chr22	26632252	-	103	72	NA	NA	178	72	NA	NA	117	72	NA	NA	NA	NA	NA	NA	NA	NA	NA	EnhA2	Interior_Act1	44.06	Average GC	LTR	NA
GGTACCTCGTCAGTACTG	IntronTRIP	D1	chr3	65388795	-	0	7	0	10	0	7	0	10	0	7	0	10	NM_001033057.2	NA	NM_001033057.2.9	NM_001033057.2	650123	35270	0.948540472400506	Quies	Interior_Act3	43.06	Average GC	NA	MANE_mRNA
GGTACCTGCCCCTTGATA	IntronTRIP	D1	chr2	197372005	-	0	5	0	10	0	5	0	10	0	5	0	10	NA	NA	NA	NA	NA	NA	NA	ReprPCWk	Interior_Act3	47.75	Average GC	NA	NA
GGTACCTGGCCCATAAAG	IntronTRIP	D1	chr3	43253237	+	0	36	NA	NA	0	36	NA	NA	0	36	NA	NA	NA	NA	NA	NA	NA	NA	NA	ReprPCWk	Interior_Act2	42.86	Average GC	NA	NA
GGTACCTGGTTTTCGCGC	IntronTRIP	D1	chr1	25466239	+	0	59	NA	NA	0	59	NA	NA	0	59	NA	NA	NM_018202.6	NA	NM_018202.6.6	NM_018202.6	35343	33970	0.509904346947903	TxWk	Interior_Act1	41.16	Average GC	NA	MANE_mRNA
GGTACCTTAACCTCATGC	IntronTRIP	D1	chrX	109839985	+	0	57	NA	NA	21	57	NA	NA	5	57	NA	NA	NA	NA	NA	NA	NA	NA	NA	EnhA1	Interior_Act3	42.66	Average GC	NA	NA
GGTACCTTATGCATACCC	IntronTRIP	D1	chr1	65308551	-	0	8	NA	NA	15	8	NA	NA	0	8	NA	NA	NA	NA	NA	NA	NA	NA	NA	EnhWk	Interior_Act3	38.26	Average GC	DNA	NA
GGTACCTTCAATTGATTG	IntronTRIP	D1	chr1	61133348	+	6	56	NA	NA	37	56	NA	NA	37	56	NA	NA	NM_001134673.4	NA	NM_001134673.4.2	NM_001134673.4	50788	329440	0.133572488086096	Quies	Interior_Act3	38.66	Average GC	NA	MANE_mRNA
GGTACCTTTGGAGGGAGC	IntronTRIP	D1	chr17	81177643	-	0	45	NA	NA	1	45	NA	NA	0	45	NA	NA	NA	NA	NA	NA	NA	NA	NA	ReprPCWk	Speckle	49.45	High GC	NA	NA
GGTACGAAAGGAGTGCTG	IntronTRIP	D1	chr18	58667458	-	0	14	NA	NA	0	14	NA	NA	0	14	NA	NA	NA	NA	NA	NA	NA	NA	NA	ReprPCWk	Near_Lm1	45.25	Average GC	NA	NA
GGTACGAACTGTCTCGAG	IntronTRIP	D1	chr3	15805304	-	58	41	NA	NA	39	41	NA	NA	57	41	NA	NA	NA	NA	NA	NA	NA	NA	NA	EnhA2	Interior_Act3	32.47	Low GC	NA	NA
GGTACGAAGACTCACAGA	IntronTRIP	D1	chr1	185667999	-	0	51	NA	NA	0	51	NA	NA	0	51	NA	NA	NA	NA	NA	NA	NA	NA	NA	ReprPCWk	Near_Lm2	37.06	Average GC	NA	NA
GGTACGAATATGATTAAC	IntronTRIP	D1	chr2	100292404	+	172	21	NA	NA	147	21	NA	NA	4	21	NA	NA	NA	NA	NA	NA	NA	NA	NA	EnhA1	Interior_Act2	41.06	Average GC	NA	NA
GGTACGAATTAGTCAACC	IntronTRIP	D1	chr6	111833062	+	0	90	NA	NA	11	90	NA	NA	0	90	NA	NA	NA	NA	NA	NA	NA	NA	NA	ReprPCWk	Interior_Act3	34.07	Low GC	NA	NA
GGTACGACTGACCCACCT	IntronTRIP	D1	chr14	20344855	+	20	53	NA	NA	49	53	NA	NA	60	53	NA	NA	NM_001042618.2	NA	NM_001042618.2.1	NM_001042618.2	1221	13049	0.0855641205325858	TxWk	Interior_Act1	43.56	Average GC	NA	MANE_mRNA
GGTACGAGCGTCACCGTT	IntronTRIP	D1	chr18	62663816	+	44	128	1	10	43	128	0	10	40	128	0	10	NA	NA	NA	NA	NA	NA	NA	EnhA1	Interior_Act3	41.66	Average GC	NA	NA
GGTACGAGGCATGCGACT	IntronTRIP	D1	chr6	5663597	-	0	88	NA	NA	0	88	NA	NA	0	88	NA	NA	NA	NA	NA	NA	NA	NA	NA	Quies	Interior_Repr2	45.05	Average GC	NA	NA
GGTACGAGGGCATGAGAC	IntronTRIP	D1	chr15	82424509	-	0	73	NA	NA	0	73	NA	NA	11	73	NA	NA	NA	NA	NA	NA	NA	NA	NA	Quies	Interior_Repr1	41.26	Average GC	NA	NA
GGTACGATGCCACCACCA	IntronTRIP	D1	chr21	35560713	-	0	99	NA	NA	0	99	NA	NA	0	99	NA	NA	NA	NA	NA	NA	NA	NA	NA	ReprPCWk	Interior_Act2	39.56	Average GC	NA	NA
GGTACGATGCGCTTGAAG	IntronTRIP	D1	chr3	5539145	+	0	25	NA	NA	0	25	NA	NA	0	25	NA	NA	NA	NA	NA	NA	NA	NA	NA	Quies	Near_Lm2	40.86	Average GC	NA	NA
GGTACGCACGAACGAGGT	IntronTRIP	D1	chrX	38000296	+	0	34	NA	NA	0	34	NA	NA	0	34	NA	NA	NA	NA	NA	NA	NA	NA	NA	Quies	Near_Lm1	45.25	Average GC	NA	NA
GGTACGCATCTCCGTAAG	IntronTRIP	D1	chr6	20658061	-	0	63	NA	NA	0	63	NA	NA	0	63	NA	NA	NA	NA	NA	NA	NA	NA	NA	Quies	Interior_Act3	34.97	Average GC	NA	NA
GGTACGCCATAGAGACCG	IntronTRIP	D1	chr1	235903155	+	0	124	NA	NA	0	124	NA	NA	0	124	NA	NA	NA	NA	NA	NA	NA	NA	NA	ReprPCWk	Near_Lm1	42.36	Average GC	NA	NA
GGTACGCCGATTCGGACG	IntronTRIP	D1	chr6	151488618	+	9	44	1	26	6	44	0	26	0	44	0	26	NA	NA	NA	NA	NA	NA	NA	ReprPC	Near_Lm1	34.37	Low GC	NA	NA
GGTACGCCGTGAGCTCCC	IntronTRIP	D1	chr8	92876382	+	0	52	NA	NA	0	52	NA	NA	0	52	NA	NA	NA	NA	NA	NA	NA	NA	NA	TssA	Near_Lm2	33.47	Low GC	LINE	NA
GGTACGCGACAAGCTTAC	IntronTRIP	D1	chr10	7187833	+	0	41	NA	NA	4	41	NA	NA	0	41	NA	NA	NA	NA	NA	NA	NA	NA	NA	TxWk	Interior_Act3	34.17	Low GC	NA	NA
GGTACGCTATCATGCAGC	IntronTRIP	D1	chr2	74186961	-	0	34	NA	NA	0	34	NA	NA	0	34	NA	NA	NA	NA	NA	NA	NA	NA	NA	EnhWk	Interior_Act2	47.75	Average GC	NA	NA
GGTACGCTCGCTTAGCTA	IntronTRIP	D1	chr17	6310736	+	0	126	NA	NA	0	126	NA	NA	0	126	NA	NA	NA	NA	NA	NA	NA	NA	NA	Quies	Interior_Act1	41.86	Average GC	NA	NA
GGTACGCTTCAAACGCGC	IntronTRIP	D1	chr16	59879433	+	0	40	NA	NA	0	40	NA	NA	0	40	NA	NA	NA	NA	NA	NA	24080	174540	0.121236532071292	Quies	Lamina	44.06	Average GC	NA	lncRNA
GGTACGGAAGCATCTTTT	IntronTRIP	D1	chr18	79249355	+	0	89	NA	NA	10	89	NA	NA	17	89	NA	NA	NM_198531.5	NA	NM_198531.5.11	NM_198531.5	179962	128928	0.582608695652174	TxWk	Interior_Repr2	31.07	Low GC	NA	MANE_mRNA
GGTACGGACTGGTCTTTT	IntronTRIP	D1	chr3	196339901	-	78	18	NA	NA	61	18	NA	NA	65	18	NA	NA	NA	NA	NA	NA	NA	NA	NA	TssA	Interior_Act1	44.76	Average GC	LINE	NA
GGTACGGATGAGCCTGCA	IntronTRIP	D1	chr4	30841437	-	0	8	NA	NA	0	8	NA	NA	0	8	NA	NA	NA	NA	NA	NA	NA	NA	NA	Quies	Lamina	32.47	Low GC	NA	NA
GGTACGGCGTCGACACTC	IntronTRIP	D1	chr6	20826510	+	7	18	NA	NA	0	18	NA	NA	0	18	NA	NA	NM_017774.3	NA	NM_017774.3.8	NM_017774.3	292054	405894	0.418446646455037	Quies	Interior_Act3	35.26	Average GC	NA	MANE_mRNA
GGTACGGCGTGAGCAAGA	IntronTRIP	D1	chr9	6950783	+	10	38	NA	NA	24	38	NA	NA	8	38	NA	NA	NM_015061.6	NA	NM_015061.6.8	NM_015061.6	192811	224865	0.461628151964681	Quies	Near_Lm1	32.57	Low GC	NA	lncRNA
GGTACGGGGGGGTCCGCT	IntronTRIP	D1	chr15	80303061	+	0	85	NA	NA	0	85	NA	NA	0	85	NA	NA	NA	NA	NA	NA	NA	NA	NA	ReprPCWk	Interior_Repr2	32.47	Low GC	NA	NA
GGTACGGGGGTAACAACG	IntronTRIP	D1	chrX	124048260	+	74	49	NA	NA	136	49	NA	NA	115	49	NA	NA	NM_001042750.2	NA	NM_001042750.2.9	NM_001042750.2	86555	54396	0.614078651446247	TxWk	Interior_Act3	35.26	Average GC	NA	MANE_mRNA
GGTACGGGGTCATCGTTT	IntronTRIP	D1	chr1	98331489	+	0	4	NA	NA	0	4	NA	NA	0	4	NA	NA	NA	NA	NA	NA	NA	NA	NA	Quies	Lamina	36.96	Average GC	NA	NA
GGTACGGTATCGCGCGGC	IntronTRIP	D1	chr17	62500554	+	12	18	NA	NA	28	18	NA	NA	50	18	NA	NA	NM_006852.6	NA	NM_006852.6.2	NM_006852.6	21730	114927	0.159011247136993	TxWk	Interior_Act1	35.76	Average GC	LINE	MANE_mRNA
GGTACGGTCGCTTCCTAT	IntronTRIP	D1	chr1	100032083	+	0	34	NA	NA	30	34	NA	NA	23	34	NA	NA	NM_012243.3	NM_012243.3	NA	NA	62088	3551	0.945901064915675	Quies	Interior_Act3	34.57	Average GC	NA	MANE_mRNA
GGTACGGTCGTCTAAAAC	IntronTRIP	D1	chr6	150281053	+	0	5	NA	NA	0	5	NA	NA	0	5	NA	NA	NA	NA	NA	NA	NA	NA	NA	Quies	Interior_Act3	42.26	Average GC	LTR	NA
GGTACGGTGCAATTGTAA	IntronTRIP	D1	chrX	127303913	+	0	106	NA	NA	0	106	NA	NA	0	106	NA	NA	NA	NA	NA	NA	NA	NA	NA	Quies	Lamina	30.37	Low GC	NA	NA
GGTACGGTTAATGTCACA	IntronTRIP	D1	chr20	30681824	-	0	2	0	40	0	2	0	40	0	2	20	40	NA	NA	NA	NA	42031	25791	0.619725162926484	NA	NA	32.77	Low GC	NA	transcribed_unprocessed_pseudogene
GGTACGGTTGGGTGGGGC	IntronTRIP	D1	chr5	123035802	-	18	11	NA	NA	5	11	NA	NA	5	11	NA	NA	NM_000943.5	NA	NM_000943.5.4	NM_000943.5	923	12553	0.0684921341644405	TssBiv	Near_Lm2	59.84	High GC	NA	MANE_mRNA
GGTACGGTTTAACCATGG	IntronTRIP	D1	chrX	103297214	-	0	14	NA	NA	9	14	NA	NA	0	14	NA	NA	NA	NA	NA	NA	NA	NA	NA	Quies	Interior_Act3	38.86	Average GC	NA	NA
GGTACGTAAGTCTGAGCA	IntronTRIP	D1	chr1	233635134	-	0	58	NA	NA	0	58	NA	NA	0	58	NA	NA	NA	NA	NA	NA	NA	NA	NA	EnhA2	Near_Lm1	33.57	Low GC	NA	NA
GGTACGTAGGTGGTGCGG	IntronTRIP	D1	chr20	60146353	-	39	34	NA	NA	30	34	NA	NA	29	34	NA	NA	NA	NA	NA	NA	NA	NA	NA	ReprPCWk	Interior_Repr2	45.15	Average GC	NA	NA
GGTACGTATAGGGGCCTC	IntronTRIP	D1	chr8	28932684	-	0	39	NA	NA	0	39	NA	NA	0	39	NA	NA	NA	NA	NA	NA	NA	NA	NA	Quies	Interior_Act2	36.56	Average GC	LTR	NA
GGTACGTCAGACTGACCT	IntronTRIP	D1	chr1	234723453	-	0	17	NA	NA	0	17	NA	NA	5	17	NA	NA	NA	NA	NA	NA	NA	NA	NA	EnhA1	Interior_Act3	48.95	High GC	NA	NA
GGTACGTCCGCACCCCGC	IntronTRIP	D1	chr18	63210756	-	0	16	NA	NA	0	16	NA	NA	0	16	NA	NA	NM_000633.3	NA	NM_000633.3.1	NM_000633.3	109013	87411	0.554988188816031	Quies	Near_Lm1	40.56	Average GC	NA	MANE_mRNA
GGTACGTCGTCTTAGCTG	IntronTRIP	D1	chr10	30595369	+	0	6	NA	NA	0	6	NA	NA	0	6	NA	NA	NA	NA	NA	NA	NA	NA	NA	ReprPCWk	Interior_Act2	49.35	High GC	LINE	NA
GGTACGTTAACAGTAGAC	IntronTRIP	D1	chr2	238424127	-	0	33	NA	NA	44	33	NA	NA	38	33	NA	NA	NA	NA	NA	NA	NA	NA	NA	EnhA1	Interior_Act1	56.34	High GC	NA	NA
GGTACGTTAATGTAGGGA	IntronTRIP	D1	chr7	18669214	-	0	3	NA	NA	0	3	NA	NA	0	3	NA	NA	NA	NA	NA	NA	NA	NA	NA	Quies	Lamina	28.47	Low GC	NA	NA
GGTACGTTCACATAGTCA	IntronTRIP	D1	chr7	130205723	-	47	45	0	17	60	45	0	17	7	45	0	17	NA	NA	NA	NA	NA	NA	NA	TssA	Interior_Act2	49.75	High GC	NA	NA
GGTACGTTCTAAACCGCC	IntronTRIP	D1	chr2	70293091	-	80	21	NA	NA	172	21	NA	NA	29	21	NA	NA	NM_003096.4	NA	NM_003096.4.3	NM_003096.4	649	11730	0.0524274981824057	TssA	Interior_Act2	45.35	Average GC	NA	MANE_mRNA
GGTACGTTGCTCCGACGA	IntronTRIP	D1	chr1	248886615	+	0	16	NA	NA	71	16	NA	NA	20	16	NA	NA	NA	NA	NA	NA	NA	NA	NA	EnhA1	Interior_Act3	37.36	Average GC	NA	NA
GGTACGTTGTTGGGTTCC	IntronTRIP	D1	chr8	18289881	+	0	22	0	4	0	22	0	4	0	22	0	4	NA	NA	NA	NA	NA	NA	NA	Quies	Near_Lm2	41.26	Average GC	NA	NA
GGTACTACCGTTGGGGTT	IntronTRIP	D1	chr9	137445220	+	0	24	NA	NA	0	24	NA	NA	0	24	NA	NA	NA	NA	NA	NA	NA	NA	NA	EnhWk	Speckle	51.45	High GC	NA	NA
GGTACTACGGGACAGCAG	IntronTRIP	D1	chr22	27408578	+	0	91	NA	NA	0	91	NA	NA	0	91	NA	NA	NA	NA	NA	NA	NA	NA	NA	ReprPCWk	Interior_Repr1	50.75	High GC	LINE	NA
GGTACTACTCGCTAGGGA	IntronTRIP	D1	chr7	77959506	-	0	58	NA	NA	0	58	NA	NA	0	58	NA	NA	NA	NA	NA	NA	NA	NA	NA	Quies	Interior_Act3	39.36	Average GC	NA	NA
GGTACTAGTATTGTCCGA	IntronTRIP	D1	chr7	43649745	-	350	32	NA	NA	356	32	NA	NA	94	32	NA	NA	NM_018224.4	NA	NM_018224.4.5	NM_018224.4	79778	10489	0.883800281387439	Tx	Interior_Act3	43.26	Average GC	NA	MANE_mRNA
GGTACTAGTGGTCTATTG	IntronTRIP	D1	chrX	120634858	+	0	36	NA	NA	0	36	NA	NA	0	36	NA	NA	NA	NA	NA	NA	NA	NA	NA	TxWk	Interior_Act3	44.66	Average GC	NA	NA
GGTACTATCACCATTGCA	IntronTRIP	D1	chr1	197675532	-	13	37	0	2	0	37	0	2	0	37	0	2	NM_001195215.2	NA	NM_001195215.2.20	NM_001195215.2	99948	170785	0.369175534567267	TssFlnk	Near_Lm2	32.97	Low GC	NA	MANE_mRNA
GGTACTATTAACCTAAAC	IntronTRIP	D1	chr3	37767714	+	0	81	NA	NA	0	81	NA	NA	0	81	NA	NA	NM_002207.3	NA	NM_002207.3.23	NM_002207.3	315574	55793	0.849763172279713	ReprPCWk	Interior_Act3	38.56	Average GC	NA	MANE_mRNA
GGTACTATTCTCAGCTCC	IntronTRIP	D1	chr7	156043951	+	0	95	NA	NA	0	95	NA	NA	0	95	NA	NA	NA	NA	NA	NA	NA	NA	NA	ReprPC	Interior_Repr2	56.84	High GC	NA	NA
GGTACTCAAACCATCGTG	IntronTRIP	D1	chr9	112610924	+	11	11	NA	NA	25	11	NA	NA	24	11	NA	NA	NM_133465.4	NA	NM_133465.4.2	NM_133465.4	124098	58473	0.679724600292489	Quies	Interior_Act3	31.17	Low GC	LINE	MANE_mRNA
GGTACTCATGCGAGGATC	IntronTRIP	D1	chr1	112764001	+	0	57	0	8	52	57	0	8	53	57	0	8	NA	NA	NA	NA	NA	NA	NA	ReprPC	Interior_Act2	45.35	Average GC	NA	NA
GGTACTCCAACGAGTAGC	IntronTRIP	D1	chr14	69699220	-	0	19	NA	NA	0	19	NA	NA	0	19	NA	NA	NA	NA	NA	NA	NA	NA	NA	EnhWk	Interior_Act2	44.06	Average GC	SINE	NA
GGTACTCCCCTTACATGC	IntronTRIP	D1	chr4	54541146	+	0	111	NA	NA	0	111	NA	NA	0	111	NA	NA	NA	NA	NA	NA	NA	NA	NA	EnhWk	Interior_Act3	44.86	Average GC	NA	NA
GGTACTCCGATTCCGAAA	IntronTRIP	D1	chr3	1617615	+	0	25	NA	NA	0	25	NA	NA	0	25	NA	NA	NA	NA	NA	NA	NA	NA	NA	Quies	Lamina	39.56	Average GC	NA	NA
GGTACTCGCTGTCGGTGC	IntronTRIP	D1	chr11	70406848	+	428	23	NA	NA	299	23	NA	NA	34	23	NA	NA	NM_005231.4	NA	NM_005231.4.2	NM_005231.4	8320	29727	0.218676899624149	Tx	Interior_Act1	39.76	Average GC	NA	MANE_mRNA
GGTACTCGGACGACAAAT	IntronTRIP	D1	chr1	245917902	+	0	53	NA	NA	0	53	NA	NA	0	53	NA	NA	NA	NA	NA	NA	NA	NA	NA	Tx	Interior_Act3	47.35	Average GC	NA	NA
GGTACTCGGCGTCAGGCT	IntronTRIP	D1	chr6	95731422	-	0	28	NA	NA	0	28	NA	NA	0	28	NA	NA	NA	NA	NA	NA	NA	NA	NA	Quies	Lamina	32.57	Low GC	NA	NA
GGTACTCGTGGATTTGAC	IntronTRIP	D1	chr7	7988611	-	0	46	NA	NA	0	46	NA	NA	0	46	NA	NA	NA	NA	NA	NA	NA	NA	NA	EnhWk	Near_Lm1	35.36	Average GC	DNA	NA
GGTACTCTAGCAAGTACC	IntronTRIP	D1	chr2	99634761	-	0	7	NA	NA	0	7	NA	NA	0	7	NA	NA	NM_001386135.1	NA	NM_001386135.1.12	NM_001386135.1	507829	89343	0.850389837433771	ReprPCWk	Interior_Act2	41.06	Average GC	NA	MANE_mRNA
GGTACTCTTCAGGCCTGA	IntronTRIP	D1	chr11	59147717	-	0	15	NA	NA	0	15	NA	NA	5	15	NA	NA	NA	NA	NA	NA	NA	NA	NA	Quies	Near_Lm1	34.97	Average GC	NA	NA
GGTACTGAAGCGAGTCCC	IntronTRIP	D1	chr6	2926744	-	5	36	NA	NA	41	36	NA	NA	14	36	NA	NA	NA	NA	NA	NA	NA	NA	NA	TxWk	Interior_Act2	37.76	Average GC	LTR	NA
GGTACTGACAACAGGCAT	IntronTRIP	D1	chr11	39769009	-	0	15	NA	NA	0	15	NA	NA	0	15	NA	NA	NA	NA	NA	NA	NA	NA	NA	Quies	Lamina	28.77	Low GC	NA	NA
GGTACTGACAGATTTGCT	IntronTRIP	D1	chr8	28131390	-	0	54	0	9	0	54	0	9	0	54	0	9	NA	NA	NA	NA	NA	NA	NA	TxWk	Interior_Act2	43.16	Average GC	NA	NA
GGTACTGAGCGGATGACT	IntronTRIP	D1	chrX	54216058	-	0	28	NA	NA	0	28	NA	NA	0	28	NA	NA	NA	NA	NA	NA	NA	NA	NA	Quies	Interior_Repr1	50.15	High GC	NA	NA
GGTACTGCCTTGGACTGC	IntronTRIP	D1	chr16	17694959	-	0	83	NA	NA	0	83	NA	NA	0	83	NA	NA	NA	NA	NA	NA	NA	NA	NA	ReprPCWk	Interior_Repr1	40.46	Average GC	NA	NA
GGTACTGCTTCTAATCCA	IntronTRIP	D1	chr2	205098956	+	0	5	NA	NA	10	5	NA	NA	0	5	NA	NA	NM_001302769.2	NA	NM_001302769.2.4	NM_001302769.2	553482	521206	0.515016451286327	Quies	Near_Lm1	35.46	Average GC	NA	MANE_mRNA
GGTACTGGAAAACCTAGC	IntronTRIP	D1	chr11	12640064	+	0	81	NA	NA	45	81	NA	NA	5	81	NA	NA	NA	NA	NA	NA	20738	28431	0.421769814313897	Quies	Interior_Act2	42.66	Average GC	NA	lncRNA
GGTACTGGACCGCAGTCC	IntronTRIP	D1	chr3	155978574	+	0	23	NA	NA	0	23	NA	NA	0	23	NA	NA	NA	NA	NA	NA	NA	NA	NA	Quies	Interior_Act3	36.46	Average GC	NA	NA
GGTACTGGGGGGGCGCGC	IntronTRIP	D1	chr1	61154899	-	0	66	NA	NA	0	66	NA	NA	0	66	NA	NA	NA	NA	NA	NA	NA	NA	NA	TxWk	Interior_Act3	41.26	Average GC	NA	NA
GGTACTGTAGTCACATTC	IntronTRIP	D1	chr1	39316763	-	0	45	NA	NA	0	45	NA	NA	0	45	NA	NA	NA	NA	NA	NA	NA	NA	NA	Tx	Interior_Act1	38.56	Average GC	NA	NA
GGTACTGTCTTCCGCGTT	IntronTRIP	D1	chr8	100723545	+	141	50	NA	NA	91	50	NA	NA	0	50	NA	NA	NA	NA	NA	NA	NA	NA	NA	TssA	Interior_Act2	42.86	Average GC	NA	NA
GGTACTGTGCCTCGTGGC	IntronTRIP	D1	chr11	105325160	+	0	16	NA	NA	0	16	NA	NA	0	16	NA	NA	NA	NA	NA	NA	NA	NA	NA	Quies	Lamina	41.36	Average GC	NA	NA
GGTACTGTGGACAGTTCC	IntronTRIP	D1	chr1	156813647	+	0	20	NA	NA	0	20	NA	NA	11	20	NA	NA	NA	NA	NA	NA	NA	NA	NA	TssFlnkU	Interior_Act1	60.84	High GC	NA	NA
GGTACTTCGGTCTTGATC	IntronTRIP	D1	chr2	84956479	-	0	21	NA	NA	0	21	NA	NA	21	21	NA	NA	NA	NA	NA	NA	NA	NA	NA	Quies	Interior_Act3	46.75	Average GC	NA	NA
GGTACTTCTCAGCCACTC	IntronTRIP	D1	chr7	49294289	-	0	25	0	13	0	25	0	13	0	25	0	13	NA	NA	NA	NA	NA	NA	NA	Quies	Lamina	37.16	Average GC	LTR	NA
GGTACTTGCATTTAAGAT	IntronTRIP	D1	chr12	100330137	-	0	110	NA	NA	0	110	NA	NA	0	110	NA	NA	NA	NA	NA	NA	NA	NA	NA	TxWk	Near_Lm1	40.26	Average GC	LTR	NA
GGTACTTGGGAACTCTCA	IntronTRIP	D1	chr15	49343928	-	0	13	NA	NA	0	13	NA	NA	0	13	NA	NA	NM_152647.3	NA	NM_152647.3.3	NM_152647.3	276890	16959	0.942286684657766	Quies	Near_Lm1	32.37	Low GC	NA	MANE_mRNA
GGTACTTTACAAAGAAGC	IntronTRIP	D1	chr1	40374702	-	0	21	NA	NA	11	21	NA	NA	15	21	NA	NA	NA	NA	NA	NA	NA	NA	NA	TssA	Interior_Act1	48.75	High GC	NA	NA
GGTACTTTCATAGTGCCA	IntronTRIP	D1	chr16	24737359	-	0	61	NA	NA	0	61	NA	NA	0	61	NA	NA	NA	NA	NA	NA	NA	NA	NA	EnhWk	Interior_Act1	35.86	Average GC	NA	NA
GGTACTTTGCCGTGGGTG	IntronTRIP	D1	chr6	82893842	+	8	55	NA	NA	0	55	NA	NA	0	55	NA	NA	NA	NA	NA	NA	NA	NA	NA	EnhA1	Near_Lm1	40.86	Average GC	NA	NA
GGTACTTTGCGTGCACAA	IntronTRIP	D1	chr1	182250870	+	0	46	0	201	6	46	6	201	0	46	51	201	NA	NA	NA	NA	NA	NA	NA	TxWk	Interior_Act3	33.47	Low GC	NA	NA
GGTACTTTGTATAATCAC	IntronTRIP	D1	chr13	107868862	+	0	5	NA	NA	0	5	NA	NA	0	5	NA	NA	NA	NA	NA	NA	39	64641	0.000602968460111317	ReprPCWk	Near_Lm2	47.05	Average GC	NA	lncRNA
GGTAGAACCCAGTAGGTA	IntronTRIP	D1	chr17	47904383	-	0	13	NA	NA	8	13	NA	NA	0	13	NA	NA	NA	NA	NA	NA	37027	7053	0.839995462794918	TxWk	Speckle	47.25	Average GC	LINE	lncRNA
GGTAGAACGCAGCCAGTA	IntronTRIP	D1	chr18	8268502	+	0	88	NA	NA	0	88	NA	NA	0	88	NA	NA	NM_001105244.2	NA	NM_001105244.2.19	NM_001105244.2	701187	138354	0.835202807248246	ReprPCWk	Lamina_Like	33.37	Low GC	LINE	MANE_mRNA
GGTAGAAGCCGGTACCAT	IntronTRIP	D1	chr1	167950548	+	32	2	NA	NA	88	2	NA	NA	36	2	NA	NA	NM_001198956.2	NA	NM_001198956.2.1	NM_001198956.2	13866	125288	0.0996449976285267	TxWk	Interior_Act3	31.17	Low GC	NA	MANE_mRNA
GGTAGAATACTGCCGCAA	IntronTRIP	D1	chr20	16632274	-	0	65	NA	NA	0	65	NA	NA	0	65	NA	NA	NA	NA	NA	NA	NA	NA	NA	ReprPCWk	Near_Lm1	45.45	Average GC	NA	NA
GGTAGAATCCCACCGACA	IntronTRIP	D1	chr12	12609085	-	8	42	NA	NA	0	42	NA	NA	17	42	NA	NA	NA	NA	NA	NA	NA	NA	NA	Quies	Interior_Act2	46.05	Average GC	NA	NA
GGTAGAATGCGGCCGGGT	IntronTRIP	D1	chr16	79909905	-	0	7	NA	NA	0	7	NA	NA	0	7	NA	NA	NA	NA	NA	NA	NA	NA	NA	Quies	Interior_Act3	41.76	Average GC	NA	NA
GGTAGAATTGCTAAGTCT	IntronTRIP	D1	chr8	109235105	+	0	111	0	3	0	111	0	3	0	111	0	3	NA	NA	NA	NA	NA	NA	NA	TxWk	Near_Lm2	35.66	Average GC	NA	NA
GGTAGAATTTCGGAGCGG	IntronTRIP	D1	chr2	102354631	+	0	17	NA	NA	0	17	NA	NA	0	17	NA	NA	NA	NA	NA	NA	NA	NA	NA	Quies	Interior_Act3	36.26	Average GC	NA	NA
GGTAGACAACGTTTCGAA	IntronTRIP	D1	chr12	100268141	+	153	28	NA	NA	134	28	NA	NA	53	28	NA	NA	NM_017988.6	NA	NM_017988.6.1	NM_017988.6	965	73574	0.012946242906398	TssA	Near_Lm1	44.46	Average GC	NA	MANE_mRNA
GGTAGACATCCAGCCTGT	IntronTRIP	D1	chr6	106099451	+	0	7	NA	NA	0	7	NA	NA	0	7	NA	NA	NM_001198.4	NM_001198.4	NA	NA	13116	10487	0.555692073041563	EnhWk	Interior_Act3	41.36	Average GC	NA	MANE_mRNA
GGTAGACATGACGTCTGG	IntronTRIP	D1	chr15	75816968	+	5	60	24	152	7	60	48	152	51	60	70	152	NA	NA	NA	NA	NA	NA	NA	TxWk	Interior_Act1	35.76	Average GC	NA	NA
GGTAGACCAATGACCATC	IntronTRIP	D1	chr4	118691188	-	0	18	NA	NA	3	18	NA	NA	0	18	NA	NA	NA	NA	NA	NA	NA	NA	NA	TxWk	Near_Lm1	26.67	Low GC	NA	NA
GGTAGACCACAGGCTAAA	IntronTRIP	D1	chr12	58101367	+	0	135	NA	NA	0	135	NA	NA	0	135	NA	NA	NA	NA	NA	NA	NA	NA	NA	Quies	Near_Lm2	35.76	Average GC	NA	NA
GGTAGACCATGGCCTGGG	IntronTRIP	D1	chr6	137904776	-	0	56	0	102	40	56	1	102	0	56	0	102	NA	NA	NA	NA	NA	NA	NA	EnhA1	Interior_Act3	44.76	Average GC	NA	NA
GGTAGACGCGGCAACGGA	IntronTRIP	D1	chr2	7902912	-	0	31	0	62	0	31	0	62	0	31	0	62	NA	NA	NA	NA	NA	NA	NA	ReprPCWk	Near_Lm2	47.15	Average GC	NA	NA
GGTAGACGGAGGTTGTGC	IntronTRIP	D1	chr3	11643134	+	0	63	NA	NA	39	63	NA	NA	31	63	NA	NA	NA	NA	NA	NA	NA	NA	NA	TssA	Interior_Act3	54.45	High GC	NA	NA
GGTAGACGGGGGTAGGTA	IntronTRIP	D1	chr7	141680069	+	0	49	NA	NA	0	49	NA	NA	0	49	NA	NA	NA	NA	NA	NA	NA	NA	NA	ReprPCWk	Near_Lm1	37.06	Average GC	LINE	NA
GGTAGACGGTCTATCTCT	IntronTRIP	D1	chr2	88030630	+	0	33	NA	NA	1	33	NA	NA	0	33	NA	NA	NA	NA	NA	NA	NA	NA	NA	Quies	Interior_Act3	31.17	Low GC	LINE	NA
GGTAGACTTGCGATTCTC	IntronTRIP	D1	chr11	60094122	-	24	38	NA	NA	1	38	NA	NA	42	38	NA	NA	NA	NA	NA	NA	NA	NA	NA	Quies	Interior_Repr1	41.26	Average GC	NA	NA
GGTAGACTTTCCAGTGGT	IntronTRIP	D1	chr12	72343956	-	0	45	NA	NA	0	45	NA	NA	0	45	NA	NA	NA	NA	NA	NA	NA	NA	NA	Quies	Lamina	30.97	Low GC	NA	NA
GGTAGAGAAACGTGTGTC	IntronTRIP	D1	chr5	119453140	-	0	68	NA	NA	0	68	NA	NA	0	68	NA	NA	NA	NA	NA	NA	NA	NA	NA	TssFlnkD	Near_Lm2	49.85	High GC	NA	NA
GGTAGAGACCAAGCCAAC	IntronTRIP	D1	chr3	4283404	-	0	19	NA	NA	0	19	NA	NA	0	19	NA	NA	NA	NA	NA	NA	28091	14251	0.663431108591942	Quies	Near_Lm2	37.46	Average GC	NA	lncRNA
GGTAGAGAGAGACCCAGT	IntronTRIP	D1	chr7	107001754	+	17	125	NA	NA	93	125	NA	NA	86	125	NA	NA	NA	NA	NA	NA	NA	NA	NA	EnhA1	Interior_Act3	38.76	Average GC	NA	NA
GGTAGAGCACCTGTGTTC	IntronTRIP	D1	chr7	127479783	+	0	73	NA	NA	49	73	NA	NA	35	73	NA	NA	NA	NA	NA	NA	2900	6021	0.32507566416321	Quies	Near_Lm1	44.46	Average GC	NA	lncRNA
GGTAGAGCGCTGCGTGGC	IntronTRIP	D1	chr10	4665310	-	0	29	NA	NA	0	29	NA	NA	0	29	NA	NA	NA	NA	NA	NA	12906	84015	0.133159996285635	Quies	Interior_Repr2	34.37	Low GC	LINE	lncRNA
GGTAGAGCTCCCTGAATA	IntronTRIP	D1	chr14	92039333	+	0	27	NA	NA	11	27	NA	NA	29	27	NA	NA	NA	NA	NA	NA	NA	NA	NA	TssA	Interior_Act2	45.85	Average GC	NA	NA
GGTAGAGCTGTGTCTGTT	IntronTRIP	D1	chr2	205619783	+	0	160	NA	NA	0	160	NA	NA	0	160	NA	NA	NM_001302769.2	NM_001302769.2	NA	NA	1074309	379	0.999647339506908	ReprPCWk	Near_Lm1	40.16	Average GC	NA	MANE_mRNA
GGTAGAGGAGTCTGCCAT	IntronTRIP	D1	chr2	191928220	+	22	8	NA	NA	36	8	NA	NA	6	8	NA	NA	NA	NA	NA	NA	81686	116305	0.412574308933234	TxWk	Near_Lm2	37.66	Average GC	NA	lncRNA
GGTAGAGGTTACTTCGTA	IntronTRIP	D1	chr22	29821849	+	0	47	NA	NA	15	47	NA	NA	47	47	NA	NA	NA	NA	NA	NA	NA	NA	NA	EnhWk	Speckle	47.05	Average GC	SINE	NA
GGTAGAGTGTCAGACTTC	IntronTRIP	D1	chr2	62266948	+	438	55	22	86	527	55	0	86	190	55	40	86	NA	NA	NA	NA	NA	NA	NA	Quies	Interior_Act3	46.95	Average GC	NA	NA
GGTAGAGTTCCGGGAAGG	IntronTRIP	D1	chr7	102973537	+	54	118	NA	NA	59	118	NA	NA	12	118	NA	NA	NA	NA	NA	NA	54	15319	0.00351265205229949	TssA	Interior_Act2	49.95	High GC	LTR	lncRNA
GGTAGATGCGTCCAGTCT	IntronTRIP	D1	chr6	83592847	-	0	50	0	6	0	50	0	6	0	50	0	6	NM_001242792.2	NA	NM_001242792.2.10	NM_001242792.2	116254	39963	0.74418277140132	Quies	Near_Lm2	39.36	Average GC	NA	MANE_mRNA
GGTAGATGGTCTTTTCAG	IntronTRIP	D1	chr6	18320887	-	0	64	0	16	0	64	0	16	0	64	0	16	NA	NA	NA	NA	NA	NA	NA	ReprPCWk	Near_Lm1	33.07	Low GC	DNA	NA
GGTAGATGTTGTATTCTC	IntronTRIP	D1	chr8	47609101	-	0	13	NA	NA	0	13	NA	NA	0	13	NA	NA	NA	NA	NA	NA	NA	NA	NA	Quies	Interior_Act3	39.26	Average GC	LINE	NA
GGTAGATTGATGCGTTGC	IntronTRIP	D1	chr7	23250275	-	0	58	NA	NA	0	58	NA	NA	0	58	NA	NA	NA	NA	NA	NA	NA	NA	NA	ReprPCWk	Interior_Act3	37.46	Average GC	LINE	NA
GGTAGATTGTAGGCCACT	IntronTRIP	D1	chr6	110200648	+	22	29	NA	NA	21	29	NA	NA	0	29	NA	NA	NM_015891.3	NA	NM_015891.3.2	NM_015891.3	20222	31584	0.390340887155928	TxWk	Interior_Act3	31.37	Low GC	NA	MANE_mRNA
GGTAGATTGTCAGACGGC	IntronTRIP	D1	chr15	41362818	+	107	114	NA	NA	282	114	NA	NA	342	114	NA	NA	NM_016359.5	NA	NM_016359.5.6	NM_016359.5	29938	18228	0.621558775900012	Tx	Speckle	45.45	Average GC	NA	MANE_mRNA
GGTAGCAAACGGTCACTG	IntronTRIP	D1	chr5	119530035	+	17	12	NA	NA	25	12	NA	NA	19	12	NA	NA	NM_000414.4	NA	NM_000414.4.21	NM_000414.4	77539	12297	0.863117235851997	Quies	Near_Lm2	31.17	Low GC	NA	MANE_mRNA
GGTAGCAACCGAGCGCCA	IntronTRIP	D1	chr18	4656121	-	0	102	NA	NA	0	102	NA	NA	0	102	NA	NA	NA	NA	NA	NA	NA	NA	NA	Het	Near_Lm2	31.17	Low GC	NA	NA
GGTAGCAACCTCTGACCG	IntronTRIP	D1	chr7	140168092	+	0	4	NA	NA	0	4	NA	NA	0	4	NA	NA	NA	NA	NA	NA	NA	NA	NA	TxWk	Interior_Act3	36.46	Average GC	LINE	NA
GGTAGCAATAAAGAGGCC	IntronTRIP	D1	chr10	22315573	+	19	5	14	8	34	5	6	8	31	5	41	8	NA	NA	NA	NA	NA	NA	NA	TssA	Interior_Act3	39.16	Average GC	NA	NA
GGTAGCAATCAGGCTAGA	IntronTRIP	D1	chr20	32218453	-	0	23	0	35	0	23	0	35	0	23	4	35	NA	NA	NA	NA	NA	NA	NA	Tx	Interior_Act2	45.35	Average GC	NA	NA
GGTAGCACCCCGAATCCT	IntronTRIP	D1	chr6	79930941	+	0	57	NA	NA	0	57	NA	NA	0	57	NA	NA	NA	NA	NA	NA	NA	NA	NA	Quies	Near_Lm2	30.67	Low GC	NA	NA
GGTAGCACGCTGATAATA	IntronTRIP	D1	chr18	30461898	-	0	101	NA	NA	0	101	NA	NA	0	101	NA	NA	NA	NA	NA	NA	NA	NA	NA	Quies	Near_Lm2	31.27	Low GC	NA	NA
GGTAGCAGACCGATTGCC	IntronTRIP	D1	chr5	73445248	+	0	24	NA	NA	0	24	NA	NA	0	24	NA	NA	NA	NA	NA	NA	NA	NA	NA	ReprPCWk	Interior_Act2	36.46	Average GC	NA	NA
GGTAGCAGATAAGCGGCA	IntronTRIP	D1	chr13	95000578	-	0	25	NA	NA	0	25	NA	NA	0	25	NA	NA	NA	NA	NA	NA	6842	39807	0.146669810714056	ReprPCWk	Near_Lm1	38.06	Average GC	NA	lncRNA
GGTAGCAGTATAGGCCCT	IntronTRIP	D1	chr17	27987139	-	5	11	NA	NA	11	11	NA	NA	0	11	NA	NA	NA	NA	NA	NA	4648	58215	0.0739385648155513	EnhA1	Interior_Act2	42.96	Average GC	NA	lncRNA
GGTAGCAGTCTCCACACC	IntronTRIP	D1	chr2	20576695	-	93	58	NA	NA	16	58	NA	NA	61	58	NA	NA	NA	NA	NA	NA	NA	NA	NA	EnhA1	Near_Lm1	48.95	High GC	NA	NA
GGTAGCAGTCTGGCTATG	IntronTRIP	D1	chr7	118165312	+	0	16	NA	NA	0	16	NA	NA	0	16	NA	NA	NA	NA	NA	NA	NA	NA	NA	Quies	Near_Lm2	41.56	Average GC	NA	NA
GGTAGCATAGTGGGCTTT	IntronTRIP	D1	chr12	118034924	+	4	18	NA	NA	0	18	NA	NA	0	18	NA	NA	NA	NA	NA	NA	NA	NA	NA	Tx	Interior_Act2	44.86	Average GC	NA	NA
GGTAGCATGGTCGCAGAC	IntronTRIP	D1	chr22	29935087	+	52	40	NA	NA	73	40	NA	NA	0	40	NA	NA	NM_021090.4	NA	NM_021090.4.1	NM_021090.4	51914	95781	0.351494634212397	Quies	Interior_Act1	33.77	Low GC	NA	MANE_mRNA
GGTAGCCAATTTCCCGGG	IntronTRIP	D1	chr21	32689733	+	87	194	NA	NA	191	194	NA	NA	41	194	NA	NA	NA	NA	NA	NA	NA	NA	NA	TxWk	Interior_Act2	41.26	Average GC	NA	NA
GGTAGCCAGGGCGCTACT	IntronTRIP	D1	chr8	126475117	-	0	44	0	77	0	44	0	77	0	44	0	77	NA	NA	NA	NA	NA	NA	NA	ReprPCWk	Near_Lm1	36.96	Average GC	LTR	NA
GGTAGCCATATGATTAGC	IntronTRIP	D1	chr8	70455570	+	0	29	NA	NA	0	29	NA	NA	0	29	NA	NA	NA	NA	NA	NA	NA	NA	NA	ReprPCWk	Near_Lm2	32.37	Low GC	NA	NA
GGTAGCCCCGACCAAAGT	IntronTRIP	D1	chr17	36536921	-	48	33	NA	NA	77	33	NA	NA	60	33	NA	NA	NA	NA	NA	NA	NA	NA	NA	TxWk	Interior_Act1	43.96	Average GC	NA	NA
GGTAGCCCGGTTCCTTCT	IntronTRIP	D1	chr6	74883304	-	0	93	NA	NA	0	93	NA	NA	0	93	NA	NA	NA	NA	NA	NA	NA	NA	NA	Het	Lamina	41.26	Average GC	LINE	NA
GGTAGCCCTAACTTAGAT	IntronTRIP	D1	chr2	229442558	-	0	16	NA	NA	0	16	NA	NA	0	16	NA	NA	NM_139072.4	NA	NM_139072.4.5	NM_139072.4	271997	84930	0.762052184340215	Quies	Lamina	40.96	Average GC	NA	MANE_mRNA
GGTAGCCGGGCTGCGTAT	IntronTRIP	D1	chr2	166352040	+	0	52	NA	NA	47	52	NA	NA	10	52	NA	NA	NA	NA	NA	NA	394852	38731	0.910672235765701	Quies	Near_Lm2	33.47	Low GC	NA	lncRNA
GGTAGCCGGTTGCTCGGA	IntronTRIP	D1	chr6	161669003	+	0	74	NA	NA	0	74	NA	NA	0	74	NA	NA	NA	NA	NA	NA	NA	NA	NA	ReprPCWk	Near_Lm2	44.86	Average GC	LTR	NA
GGTAGCCTACAGTCCATG	IntronTRIP	D1	chrX	121310991	+	0	30	0	10	0	30	1	10	0	30	0	10	NA	NA	NA	NA	NA	NA	NA	Quies	Near_Lm2	36.96	Average GC	NA	NA
GGTAGCCTGCCTAGGTCA	IntronTRIP	D1	chr7	148232846	+	0	64	NA	NA	0	64	NA	NA	0	64	NA	NA	NM_014141.6	NA	NM_014141.6.20	NM_014141.6	2116046	188152	0.918343822883277	Quies	Near_Lm2	37.26	Average GC	NA	MANE_mRNA
GGTAGCCTGTGTGCTCAG	IntronTRIP	D1	chr19	48640996	-	95	72	NA	NA	407	72	NA	NA	513	72	NA	NA	NM_001217.5	NA	NM_001217.5.6	NM_001217.5	5191	3051	0.629822858529483	EnhA2	Speckle	52.35	High GC	SINE	MANE_mRNA
GGTAGCCTTCTTCAGCAT	IntronTRIP	D1	chr17	47134209	-	39	48	NA	NA	87	48	NA	NA	9	48	NA	NA	NM_001256.6	NA	NM_001256.6.5	NM_001256.6	55086	16507	0.76943276577319	TxWk	Interior_Act1	45.85	Average GC	NA	MANE_mRNA
GGTAGCCTTTTTAACCGC	IntronTRIP	D1	chr8	85961427	-	5	85	NA	NA	0	85	NA	NA	18	85	NA	NA	NA	NA	NA	NA	NA	NA	NA	EnhA2	Interior_Act3	38.26	Average GC	NA	NA
GGTAGCGAATGACTTGTA	IntronTRIP	D1	chr10	26377630	-	0	4	NA	NA	0	4	NA	NA	0	4	NA	NA	NA	NA	NA	NA	3229	40157	0.0744249297008251	TxWk	Near_Lm1	42.66	Average GC	LTR	lncRNA
GGTAGCGACGGCGTCAAT	IntronTRIP	D1	chr11	68919792	+	35	101	NA	NA	15	101	NA	NA	30	101	NA	NA	NM_002180.3	NA	NM_002180.3.7	NM_002180.3	15902	20809	0.433167170602817	Tx	Speckle	40.66	Average GC	NA	MANE_mRNA
GGTAGCGAGGATTGTCTT	IntronTRIP	D1	chr16	26231339	+	47	63	NA	NA	113	63	NA	NA	12	63	NA	NA	NA	NA	NA	NA	NA	NA	NA	Quies	Interior_Repr2	35.96	Average GC	NA	NA
GGTAGCGATGAGCGGCGG	IntronTRIP	D1	chrX	53917308	+	0	94	NA	NA	0	94	NA	NA	0	94	NA	NA	NA	NA	NA	NA	NA	NA	NA	ReprPCWk	Interior_Repr1	38.56	Average GC	NA	NA
GGTAGCGCCCAACTAAGA	IntronTRIP	D1	chr1	190090254	+	0	12	NA	NA	0	12	NA	NA	0	12	NA	NA	NA	NA	NA	NA	NA	NA	NA	Quies	Lamina	36.56	Average GC	NA	NA
GGTAGCGCCGTGCCTTTC	IntronTRIP	D1	chr2	138623770	-	0	42	NA	NA	0	42	NA	NA	0	42	NA	NA	NA	NA	NA	NA	NA	NA	NA	Quies	Near_Lm2	38.46	Average GC	NA	NA
GGTAGCGCGCGACCGTTC	IntronTRIP	D1	chr2	227052508	-	0	20	NA	NA	0	20	NA	NA	0	20	NA	NA	NM_000092.5	NA	NM_000092.5.17	NM_000092.5	111697	49795	0.691656552646571	Quies	Near_Lm2	43.66	Average GC	NA	MANE_mRNA
GGTAGCGCGTACGGACAA	IntronTRIP	D1	chr9	34073673	-	0	58	NA	NA	0	58	NA	NA	8	58	NA	NA	NA	NA	NA	NA	NA	NA	NA	TxWk	Interior_Act1	44.46	Average GC	SINE	NA
GGTAGCGCTGGGCTGGCT	IntronTRIP	D1	chr20	62067556	+	25	8	NA	NA	12	8	NA	NA	0	8	NA	NA	NA	NA	NA	NA	726	881	0.451773490976976	EnhWk	Speckle	52.65	High GC	NA	lncRNA
GGTAGCGGACAGGACCGG	IntronTRIP	D1	chr4	101747986	+	0	19	NA	NA	0	19	NA	NA	0	19	NA	NA	NA	NA	NA	NA	NA	NA	NA	Quies	Lamina	34.27	Low GC	NA	NA
GGTAGCGGCTGATTCCGG	IntronTRIP	D1	chr4	78732615	+	65	17	NA	NA	70	17	NA	NA	49	17	NA	NA	NA	NA	NA	NA	NA	NA	NA	EnhWk	Interior_Act3	42.36	Average GC	NA	NA
GGTAGCGGGACGGCTGGA	IntronTRIP	D1	chr6	156842672	-	0	66	0	86	0	66	0	86	0	66	0	86	NA	NA	NA	NA	NA	NA	NA	TxWk	Interior_Act3	40.46	Average GC	LINE	NA
GGTAGCGGTTCTACTCTA	IntronTRIP	D1	chr2	53281024	-	0	135	NA	NA	0	135	NA	NA	0	135	NA	NA	NA	NA	NA	NA	NA	NA	NA	Quies	Lamina	37.06	Average GC	NA	NA
GGTAGCGTATGTGAGTGC	IntronTRIP	D1	chr2	205012625	-	0	55	NA	NA	0	55	NA	NA	0	55	NA	NA	NA	NA	NA	NA	NA	NA	NA	Quies	Near_Lm1	34.77	Average GC	NA	NA
GGTAGCGTCTGAAGCACC	IntronTRIP	D1	chr6	34774974	-	0	27	0	15	0	27	0	15	0	27	0	15	NA	NA	NA	NA	NA	NA	NA	Tx	Interior_Act1	45.85	Average GC	SINE	NA
GGTAGCGTTAATATAATC	IntronTRIP	D1	chr20	38798718	+	0	77	NA	NA	0	77	NA	NA	1	77	NA	NA	NA	NA	NA	NA	NA	NA	NA	Quies	Interior_Act2	45.65	Average GC	NA	NA
GGTAGCGTTATTGTATGG	IntronTRIP	D1	chrX	6005979	+	0	35	NA	NA	0	35	NA	NA	0	35	NA	NA	NA	NA	NA	NA	NA	NA	NA	Quies	Lamina	40.46	Average GC	LTR	NA
GGTAGCTAACGCCGAATT	IntronTRIP	D1	chr17	35565539	-	0	11	NA	NA	0	11	NA	NA	0	11	NA	NA	NA	NA	NA	NA	NA	NA	NA	EnhWk	Interior_Act1	45.65	Average GC	NA	NA
GGTAGCTAAGTCTGCGTT	IntronTRIP	D1	chr2	181314910	+	0	41	NA	NA	3	41	NA	NA	0	41	NA	NA	NA	NA	NA	NA	228834	94411	0.707927423471361	Quies	Lamina	33.27	Low GC	NA	lncRNA
GGTAGCTACATAACTCTT	IntronTRIP	D1	chr2	121545981	+	0	46	NA	NA	0	46	NA	NA	0	46	NA	NA	NA	NA	NA	NA	NA	NA	NA	Quies	Interior_Act3	38.86	Average GC	LINE	NA
GGTAGCTAGTCCGAGCAA	IntronTRIP	D1	chr5	5452763	-	0	13	NA	NA	0	13	NA	NA	0	13	NA	NA	NA	NA	NA	NA	NA	NA	NA	TxWk	Near_Lm1	34.07	Low GC	NA	NA
GGTAGCTAGTCGTCGGAC	IntronTRIP	D1	chr21	36355179	+	6	24	NA	NA	3	24	NA	NA	0	24	NA	NA	NM_015358.3	NA	NM_015358.3.9	NM_015358.3	34983	21453	0.619870295556028	Tx	Interior_Act2	40.06	Average GC	NA	MANE_mRNA
GGTAGCTATACTGGAAAT	IntronTRIP	D1	chr8	127994489	-	0	37	NA	NA	0	37	NA	NA	0	37	NA	NA	NA	NA	NA	NA	NA	NA	NA	TxWk	Interior_Act3	48.35	High GC	NA	NA
GGTAGCTATTAGCCGAAC	IntronTRIP	D1	chr1	92925012	+	0	8	NA	NA	0	8	NA	NA	0	8	NA	NA	NA	NA	NA	NA	NA	NA	NA	EnhWk	Interior_Act3	37.96	Average GC	NA	NA
GGTAGCTCAACATCTGCT	IntronTRIP	D1	chr7	132840142	-	29	101	NA	NA	26	101	NA	NA	28	101	NA	NA	NM_017812.4	NA	NM_017812.4.3	NM_017812.4	241948	55273	0.814034001635147	TxWk	Interior_Act3	37.36	Average GC	NA	MANE_mRNA
GGTAGCTCCAGACCATCG	IntronTRIP	D1	chr15	34223442	-	42	36	NA	NA	53	36	NA	NA	30	36	NA	NA	NA	NA	NA	NA	NA	NA	NA	EnhWk	Interior_Act2	40.66	Average GC	NA	NA
GGTAGCTCCTTATTGCGT	IntronTRIP	D1	chrX	108791260	+	0	86	NA	NA	0	86	NA	NA	0	86	NA	NA	NA	NA	NA	NA	NA	NA	NA	Quies	Near_Lm2	31.47	Low GC	NA	NA
GGTAGCTCGAACGGCTGG	IntronTRIP	D1	chr20	34086330	-	13	74	NA	NA	13	74	NA	NA	11	74	NA	NA	NA	NA	NA	NA	NA	NA	NA	EnhA1	Interior_Act1	43.56	Average GC	SINE	NA
GGTAGCTGAGAATAAAGC	IntronTRIP	D1	chr15	51700482	+	0	29	NA	NA	0	29	NA	NA	0	29	NA	NA	NM_013243.4	NA	NM_013243.4.9	NM_013243.4	18980	20544	0.480214553182876	TxWk	Interior_Act3	35.46	Average GC	NA	MANE_mRNA
GGTAGCTGGGAGTGCGGT	IntronTRIP	D1	chr11	124486755	+	77	65	NA	NA	20	65	NA	NA	16	65	NA	NA	NA	NA	NA	NA	NA	NA	NA	Quies	Near_Lm1	35.96	Average GC	SINE	NA
GGTAGCTGTGGGCCAACG	IntronTRIP	D1	chr1	1430228	-	0	47	NA	NA	15	47	NA	NA	0	47	NA	NA	NA	NA	NA	NA	NA	NA	NA	EnhWk	Speckle	56.44	High GC	NA	NA
GGTAGCTTAAGCTAATCT	IntronTRIP	D1	chr22	16786712	-	0	42	NA	NA	0	42	NA	NA	8	42	NA	NA	NM_001386955.1	NA	NM_001386955.1.1	NM_001386955.1	38699	3233	0.922898979299819	Tx	Near_Lm1	42.26	Average GC	NA	MANE_mRNA
GGTAGCTTATAATTAACC	IntronTRIP	D1	chr4	128031556	+	62	46	NA	NA	161	46	NA	NA	98	46	NA	NA	NM_001358451.3	NA	NM_001358451.3.12	NM_001358451.3	66151	8397	0.887361163277351	TxWk	Interior_Act3	37.76	Average GC	SINE	MANE_mRNA
GGTAGCTTCTTTGAAGCC	IntronTRIP	D1	chr16	71346631	-	0	63	0	43	0	63	0	43	0	63	0	43	NA	NA	NA	NA	NA	NA	NA	ReprPCWk	Interior_Repr1	44.66	Average GC	NA	NA
GGTAGCTTTATTGATATC	IntronTRIP	D1	chr6	15911773	-	0	20	NA	NA	19	20	NA	NA	5	20	NA	NA	NA	NA	NA	NA	NA	NA	NA	TxWk	Interior_Act3	39.86	Average GC	NA	NA
GGTAGGAACCGCACCAGT	IntronTRIP	D1	chrX	38265311	-	0	5	NA	NA	0	5	NA	NA	0	5	NA	NA	NA	NA	NA	NA	NA	NA	NA	Quies	Near_Lm1	38.66	Average GC	NA	NA
GGTAGGACGACGCGAGAT	IntronTRIP	D1	chr21	17467512	-	0	37	NA	NA	0	37	NA	NA	0	37	NA	NA	NA	NA	NA	NA	NA	NA	NA	Quies	Near_Lm1	34.57	Average GC	NA	NA
GGTAGGACTCTAGCGAGC	IntronTRIP	D1	chr4	140547639	-	0	2	NA	NA	0	2	NA	NA	0	2	NA	NA	NA	NA	NA	NA	NA	NA	NA	Quies	Near_Lm2	37.66	Average GC	LINE	NA
GGTAGGAGGACACTGCGA	IntronTRIP	D1	chr2	28753463	+	120	25	NA	NA	61	25	NA	NA	82	25	NA	NA	NM_002709.3	NA	NM_002709.3.1	NM_002709.3	1634	49477	0.0319696347165972	TssFlnk	Interior_Act2	41.06	Average GC	NA	MANE_mRNA
GGTAGGAGGAGGTACGTC	IntronTRIP	D1	chr9	93077562	-	456	37	NA	NA	440	37	NA	NA	153	37	NA	NA	NA	NA	NA	NA	NA	NA	NA	EnhWk	Interior_Act1	54.75	High GC	NA	NA
GGTAGGAGGGCCGCACTA	IntronTRIP	D1	chr9	2170826	+	0	30	NA	NA	0	30	NA	NA	0	30	NA	NA	NM_003070.5	NA	NM_003070.5.29	NM_003070.5	155480	22794	0.87214063744573	TxWk	Near_Lm1	45.95	Average GC	NA	MANE_mRNA
GGTAGGAGGGCCGCTGTC	IntronTRIP	D1	chr15	22802560	+	85	36	59	31	87	36	62	31	23	36	27	31	NM_144599.5	NA	NM_144599.5.1	NM_144599.5	15917	27229	0.368910211838873	TxWk	Interior_Act2	43.16	Average GC	NA	MANE_mRNA
GGTAGGCAATATAATGCC	IntronTRIP	D1	chr1	10420602	+	0	37	NA	NA	27	37	NA	NA	33	37	NA	NA	NA	NA	NA	NA	NA	NA	NA	Tx	Interior_Act1	44.36	Average GC	NA	NA
GGTAGGCACCAATAGTAA	IntronTRIP	D1	chr3	177759124	-	0	107	NA	NA	1	107	NA	NA	1	107	NA	NA	NA	NA	NA	NA	NA	NA	NA	Quies	Near_Lm2	41.26	Average GC	NA	NA
GGTAGGCACCATCGCACA	IntronTRIP	D1	chr4	147818856	-	0	35	NA	NA	0	35	NA	NA	0	35	NA	NA	NA	NA	NA	NA	NA	NA	NA	ReprPCWk	Near_Lm2	34.37	Low GC	NA	NA
GGTAGGCAGTGGTCAACA	IntronTRIP	D1	chr11	59894028	+	0	2	NA	NA	0	2	NA	NA	0	2	NA	NA	NM_001395255.1	NA	NM_001395255.1.2	NM_001395255.1	15247	2455	0.861315105637781	Quies	Interior_Repr1	39.46	Average GC	NA	MANE_mRNA
GGTAGGCATCTGCGTTCT	IntronTRIP	D1	chr2	181805289	+	17	62	NA	NA	28	62	NA	NA	0	62	NA	NA	NA	NA	NA	NA	NA	NA	NA	EnhWk	Near_Lm2	33.57	Low GC	NA	NA
GGTAGGCATGACATTTTG	IntronTRIP	D1	chr3	12395725	-	0	117	NA	NA	0	117	NA	NA	0	117	NA	NA	NA	NA	NA	NA	NA	NA	NA	ReprPCWk	Interior_Repr1	37.96	Average GC	NA	NA
GGTAGGCCCGTTTAGACC	IntronTRIP	D1	chr3	172076040	+	261	62	NA	NA	203	62	NA	NA	39	62	NA	NA	NM_022763.4	NA	NM_022763.4.1	NM_022763.4	36463	325629	0.100700926836274	TxWk	Interior_Act3	37.76	Average GC	NA	MANE_mRNA
GGTAGGCCGATGCTTGAC	IntronTRIP	D1	chr8	129004357	+	0	117	NA	NA	10	117	NA	NA	0	117	NA	NA	NA	NA	NA	NA	NA	NA	NA	Quies	Near_Lm1	41.06	Average GC	LINE	NA
GGTAGGCCGGAGGTTGCA	IntronTRIP	D1	chr16	81081557	+	3	24	0	36	18	24	0	36	0	24	0	36	NA	NA	NA	NA	NA	NA	NA	Tx	Interior_Act3	40.06	Average GC	NA	NA
GGTAGGCCGTATTTCGAA	IntronTRIP	D1	chr1	75451685	-	0	9	10	37	0	9	0	37	0	9	0	37	NM_001130058.2	NA	NM_001130058.2.22	NM_001130058.2	159429	249557	0.389815299301199	Quies	Near_Lm2	35.66	Average GC	NA	MANE_mRNA
GGTAGGCCTTTGCCACGA	IntronTRIP	D1	chr1	52057401	+	0	2	792	68	0	2	405	68	0	2	237	68	NM_152265.5	NA	NM_152265.5.1	NM_152265.5	1107	33315	0.032159665330312	TssA	Interior_Act2	41.06	Average GC	NA	MANE_mRNA
GGTAGGCCTTTGGACTCC	IntronTRIP	D1	chr20	47693460	-	0	4	NA	NA	0	4	NA	NA	0	4	NA	NA	NM_001387048.1	NA	NM_001387048.1.17	NM_001387048.1	92021	36055	0.718487460570286	ReprPC	Interior_Repr1	42.26	Average GC	NA	MANE_mRNA
GGTAGGCGCAGATACATT	IntronTRIP	D1	chr6	128310894	+	0	72	NA	NA	1	72	NA	NA	0	72	NA	NA	NA	NA	NA	NA	NA	NA	NA	Het	Lamina	40.56	Average GC	NA	NA
GGTAGGCGCCGCGATTAA	IntronTRIP	D1	chr7	32540487	+	203	95	NA	NA	228	95	NA	NA	74	95	NA	NA	NM_015060.3	NA	NM_015060.3.1	NM_015060.3	44999	48239	0.482625109933718	TxWk	Interior_Act3	37.36	Average GC	NA	MANE_mRNA
GGTAGGCGTTTTACAGTG	IntronTRIP	D1	chr1	245987795	-	241	25	NA	NA	86	25	NA	NA	7	25	NA	NA	NM_001167740.2	NA	NM_001167740.2.7	NM_001167740.2	519484	238449	0.685395674815584	TssA	Interior_Act3	42.66	Average GC	NA	MANE_mRNA
GGTAGGCTGCATAGGCCA	IntronTRIP	D1	chr7	101509151	+	0	90	NA	NA	0	90	NA	NA	1	90	NA	NA	NM_001278563.3	NA	NM_001278563.3.3	NM_001278563.3	146277	49873	0.745740504715779	ReprPCWk	Speckle	51.35	High GC	NA	MANE_mRNA
GGTAGGCTGGTATGAGCT	IntronTRIP	D1	chrX	15955522	-	0	51	0	13	0	51	0	13	0	51	0	13	NA	NA	NA	NA	NA	NA	NA	Quies	Near_Lm1	33.87	Low GC	NA	NA
GGTAGGCTTTTTTCTCTA	IntronTRIP	D1	chr16	47911158	+	0	105	NA	NA	0	105	NA	NA	0	105	NA	NA	NA	NA	NA	NA	NA	NA	NA	Quies	Interior_Repr2	42.46	Average GC	LINE	NA
GGTAGGGAACGTGATTTT	IntronTRIP	D1	chr7	16137941	+	25	148	NA	NA	65	148	NA	NA	38	148	NA	NA	NA	NA	NA	NA	NA	NA	NA	Quies	Near_Lm2	27.77	Low GC	NA	NA
GGTAGGGCACGACTGACA	IntronTRIP	D1	chr8	90184891	+	0	6	NA	NA	0	6	NA	NA	0	6	NA	NA	NA	NA	NA	NA	NA	NA	NA	EnhA2	Interior_Act3	35.06	Average GC	SINE	NA
GGTAGGGCCTCCCACTTC	IntronTRIP	D1	chr5	25139207	+	1	17	NA	NA	0	17	NA	NA	0	17	NA	NA	NA	NA	NA	NA	NA	NA	NA	Quies	Lamina	31.37	Low GC	NA	NA
GGTAGGGCGCCGCGTCGT	IntronTRIP	D1	chr10	3806599	+	4	127	NA	NA	49	127	NA	NA	10	127	NA	NA	NA	NA	NA	NA	NA	NA	NA	EnhWk	Interior_Act3	46.35	Average GC	NA	NA
GGTAGGGCGGCTCACGAT	IntronTRIP	D1	chr1	243922763	-	0	29	NA	NA	0	29	NA	NA	0	29	NA	NA	NA	NA	NA	NA	NA	NA	NA	ReprPCWk	Near_Lm2	41.76	Average GC	NA	NA
GGTAGGGGAATCCGACCC	IntronTRIP	D1	chr15	75894217	-	0	16	NA	NA	0	16	NA	NA	0	16	NA	NA	NA	NA	NA	NA	NA	NA	NA	TxWk	Interior_Act1	37.36	Average GC	NA	NA
GGTAGGGGCGCACTGCCC	IntronTRIP	D1	chr20	43282610	+	0	31	NA	NA	0	31	NA	NA	0	31	NA	NA	NA	NA	NA	NA	NA	NA	NA	ReprPCWk	Interior_Repr2	45.45	Average GC	NA	NA
GGTAGGGGGAGCCTACGC	IntronTRIP	D1	chr4	83626797	+	42	58	NA	NA	0	58	NA	NA	12	58	NA	NA	NA	NA	NA	NA	NA	NA	NA	TxWk	Interior_Act3	36.56	Average GC	NA	NA
GGTAGGGTAAGGAGCATT	IntronTRIP	D1	chr18	67959490	-	0	49	NA	NA	0	49	NA	NA	0	49	NA	NA	NA	NA	NA	NA	NA	NA	NA	Quies	Lamina	40.36	Average GC	NA	NA
GGTAGGGTTGGGCATGAT	IntronTRIP	D1	chr14	93022832	-	227	236	NA	NA	114	236	NA	NA	11	236	NA	NA	NM_014216.6	NA	NM_014216.6.8	NM_014216.6	93093	85919	0.520037762831542	TxWk	Interior_Act2	47.95	High GC	NA	MANE_mRNA
GGTAGGTCCTCATGAATC	IntronTRIP	D1	chr1	153881985	-	139	82	0	33	169	82	0	33	39	82	0	33	NM_020699.4	NA	NM_020699.4.10	NM_020699.4	40987	77261	0.346618970299709	EnhWk	Speckle	41.86	Average GC	NA	MANE_mRNA
GGTAGGTGACCTCGACAA	IntronTRIP	D1	chrX	155656467	+	0	48	NA	NA	0	48	NA	NA	0	48	NA	NA	NM_001304990.2	NA	NM_001304990.2.1	NM_001304990.2	43882	125992	0.258320873117723	Quies	Interior_Repr1	40.86	Average GC	NA	MANE_mRNA
GGTAGGTGCCGCACTGCC	IntronTRIP	D1	chr8	28791855	-	0	60	NA	NA	59	60	NA	NA	58	60	NA	NA	NM_018250.4	NA	NM_018250.4.7	NM_018250.4	98114	24195	0.802181360325078	TxWk	Interior_Act2	37.36	Average GC	NA	MANE_mRNA
GGTAGGTGTGCCTAGTTT	IntronTRIP	D1	chr6	39649472	-	0	7	NA	NA	0	7	NA	NA	0	7	NA	NA	NM_145027.6	NA	NM_145027.6.20	NM_145027.6	75936	319483	0.19203933043177	Quies	Interior_Repr2	36.86	Average GC	NA	MANE_mRNA
GGTAGGTTCCGTCCTTGC	IntronTRIP	D1	chr3	119658178	+	19	56	NA	NA	13	56	NA	NA	0	56	NA	NA	NA	NA	NA	NA	NA	NA	NA	EnhWk	Interior_Act3	40.46	Average GC	NA	NA
GGTAGGTTGGTGGCGACC	IntronTRIP	D1	chr6	14724380	+	8	65	NA	NA	68	65	NA	NA	46	65	NA	NA	NA	NA	NA	NA	NA	NA	NA	EnhWk	Interior_Act2	35.36	Average GC	NA	NA
GGTAGGTTGTCACGTGAT	IntronTRIP	D1	chr4	159165362	-	0	217	NA	NA	16	217	NA	NA	0	217	NA	NA	NA	NA	NA	NA	NA	NA	NA	TxWk	Near_Lm2	34.67	Average GC	NA	NA
GGTAGGTTTCCGGCTGTC	IntronTRIP	D1	chr10	69222342	-	0	22	NA	NA	13	22	NA	NA	0	22	NA	NA	NA	NA	NA	NA	10148	7009	0.591478696741855	EnhA2	Interior_Act2	49.75	High GC	NA	lncRNA
GGTAGTAAAGCTTGGGTC	IntronTRIP	D1	chr7	138004554	+	0	91	NA	NA	23	91	NA	NA	0	91	NA	NA	NA	NA	NA	NA	NA	NA	NA	Quies	Near_Lm1	43.56	Average GC	LTR	NA
GGTAGTAACCCGTTCACC	IntronTRIP	D1	chrX	142366003	+	0	46	NA	NA	0	46	NA	NA	0	46	NA	NA	NA	NA	NA	NA	431507	374578	0.535312032850134	Quies	Lamina	31.47	Low GC	NA	lncRNA
GGTAGTAAGCACCCAACG	IntronTRIP	D1	chr2	215355094	+	0	14	NA	NA	2	14	NA	NA	12	14	NA	NA	NA	NA	NA	NA	NA	NA	NA	TxWk	Interior_Act3	44.26	Average GC	NA	NA
GGTAGTACAGGGGAAAAT	IntronTRIP	D1	chr1	43835275	+	228	286	NA	NA	220	286	NA	NA	165	286	NA	NA	NM_006279.5	NA	NM_006279.5.4	NM_006279.5	127740	95884	0.571226701964011	EnhA1	Speckle	48.55	High GC	NA	MANE_mRNA
GGTAGTACCCGAGCGTAC	IntronTRIP	D1	chr15	81104171	+	0	16	NA	NA	1	16	NA	NA	0	16	NA	NA	NA	NA	NA	NA	NA	NA	NA	TxWk	Interior_Act2	44.56	Average GC	NA	NA
GGTAGTAGCACCGCAGGC	IntronTRIP	D1	chr12	122122871	-	0	7	NA	NA	0	7	NA	NA	0	7	NA	NA	NA	NA	NA	NA	NA	NA	NA	TxWk	Speckle	54.75	High GC	SINE	NA
GGTAGTAGGCGTGTACTG	IntronTRIP	D1	chr6	143509622	-	270	98	NA	NA	185	98	NA	NA	59	98	NA	NA	NM_032020.5	NA	NM_032020.5.6	NM_032020.5	2098	14811	0.124075935892128	TxWk	Interior_Act3	32.67	Low GC	NA	MANE_mRNA
GGTAGTCAAGCTTCCCGA	IntronTRIP	D1	chr8	89755381	+	129	24	NA	NA	262	24	NA	NA	190	24	NA	NA	NA	NA	NA	NA	NA	NA	NA	TssA	Near_Lm2	32.77	Low GC	NA	NA
GGTAGTCATCGTCGTCTC	IntronTRIP	D1	chr1	61805738	-	0	30	NA	NA	0	30	NA	NA	0	30	NA	NA	NA	NA	NA	NA	NA	NA	NA	ReprPCWk	Near_Lm1	34.77	Average GC	NA	NA
GGTAGTCTGTGCCTTATC	IntronTRIP	D1	chr7	51375561	+	0	74	NA	NA	0	74	NA	NA	36	74	NA	NA	NA	NA	NA	NA	NA	NA	NA	EnhA1	Near_Lm1	44.96	Average GC	NA	NA
GGTAGTCTTATCTCCGGG	IntronTRIP	D1	chr10	84112450	-	0	82	NA	NA	1	82	NA	NA	0	82	NA	NA	NA	NA	NA	NA	NA	NA	NA	ReprPCWk	Near_Lm1	48.85	High GC	NA	NA
GGTAGTCTTTCCGACGCC	IntronTRIP	D1	chr1	233658476	+	40	24	72	52	71	24	102	52	68	24	125	52	NM_002245.4	NA	NM_002245.4.1	NM_002245.4	44371	14038	0.759660326319574	TxWk	Near_Lm1	33.97	Low GC	NA	MANE_mRNA
GGTAGTGACGTCTTGCAA	IntronTRIP	D1	chr1	168152392	+	18	65	0	30	44	65	0	30	0	65	17	30	NA	NA	NA	NA	NA	NA	NA	Quies	Interior_Act3	39.86	Average GC	NA	NA
GGTAGTGATGTACCTGGA	IntronTRIP	D1	chr15	64023821	+	0	5	NA	NA	12	5	NA	NA	0	5	NA	NA	NA	NA	NA	NA	NA	NA	NA	EnhWk	Interior_Act1	47.85	High GC	LTR	NA
GGTAGTGCGGGTGCATGG	IntronTRIP	D1	chr2	225466925	+	10	183	NA	NA	113	183	NA	NA	225	183	NA	NA	NM_001371273.1	NA	NM_001371273.1.3	NM_001371273.1	67216	236729	0.221145272993469	EnhA2	Near_Lm2	42.96	Average GC	NA	MANE_mRNA
GGTAGTGCTGCTCCCGTT	IntronTRIP	D1	chr8	100398785	-	0	44	0	26	36	44	0	26	7	44	0	26	NA	NA	NA	NA	65828	18299	0.782483625946486	EnhWk	Interior_Act2	43.86	Average GC	NA	lncRNA
GGTAGTGCTTGTTCCCAG	IntronTRIP	D1	chr5	95724883	-	0	44	NA	NA	45	44	NA	NA	0	44	NA	NA	NA	NA	NA	NA	7412	23634	0.238742511112543	EnhWk	Interior_Act3	39.46	Average GC	NA	lncRNA
GGTAGTGCTTTACGAGTG	IntronTRIP	D1	chr1	161566265	-	0	9	NA	NA	10	9	NA	NA	0	9	NA	NA	NA	NA	NA	NA	NA	NA	NA	EnhA2	Interior_Act2	48.35	High GC	NA	NA
GGTAGTGGAGAAATTTAC	IntronTRIP	D1	chr14	49915593	+	0	69	NA	NA	29	69	NA	NA	1	69	NA	NA	NA	NA	NA	NA	NA	NA	NA	Quies	Interior_Act3	37.56	Average GC	NA	NA
GGTAGTGGATGTGTCCCA	IntronTRIP	D1	chr20	48103772	+	0	25	NA	NA	0	25	NA	NA	0	25	NA	NA	NA	NA	NA	NA	NA	NA	NA	Quies	Interior_Repr1	42.36	Average GC	NA	NA
GGTAGTGGCGGGTATTTT	IntronTRIP	D1	chr15	83462736	-	0	7	NA	NA	0	7	NA	NA	0	7	NA	NA	NA	NA	NA	NA	NA	NA	NA	EnhA1	Interior_Repr1	38.46	Average GC	NA	NA
GGTAGTGGGCTCTAATCC	IntronTRIP	D1	chr10	4006265	+	0	102	NA	NA	0	102	NA	NA	0	102	NA	NA	NA	NA	NA	NA	NA	NA	NA	ReprPCWk	Interior_Repr2	43.96	Average GC	NA	NA
GGTAGTGGTGAGCACGGC	IntronTRIP	D1	chr6	13350497	+	0	23	NA	NA	0	23	NA	NA	0	23	NA	NA	NA	NA	NA	NA	NA	NA	NA	ReprPCWk	Interior_Act3	48.45	High GC	NA	NA
GGTAGTGTCTCAGCGGCA	IntronTRIP	D1	chr14	75171258	+	13	42	NA	NA	40	42	NA	NA	9	42	NA	NA	NA	NA	NA	NA	NA	NA	NA	EnhWk	Interior_Act1	45.05	Average GC	LTR	NA
GGTAGTTATTAGGTATGT	IntronTRIP	D1	chr3	158003488	-	0	9	NA	NA	0	9	NA	NA	0	9	NA	NA	NA	NA	NA	NA	85509	188666	0.311877450533418	Quies	Near_Lm2	37.46	Average GC	NA	lncRNA
GGTAGTTCCCCTCTTCAC	IntronTRIP	D1	chr1	32107949	-	48	196	NA	NA	54	196	NA	NA	0	196	NA	NA	NA	NA	NA	NA	NA	NA	NA	TssA	Interior_Act1	55.34	High GC	NA	NA
GGTAGTTCGACTCTGGGC	IntronTRIP	D1	chr5	139372357	-	0	11	NA	NA	0	11	NA	NA	0	11	NA	NA	NM_005847.5	NA	NM_005847.5.2	NM_005847.5	10940	5162	0.679418705750838	TxWk	Interior_Act2	43.46	Average GC	NA	MANE_mRNA
GGTAGTTGCAAGCTGCGA	IntronTRIP	D1	chr9	96784709	-	28	69	NA	NA	109	69	NA	NA	58	69	NA	NA	NA	NA	NA	NA	NA	NA	NA	Quies	Interior_Act2	30.97	Low GC	LINE	NA
GGTAGTTGCACATCCAAT	IntronTRIP	D1	chr7	54441814	+	0	12	NA	NA	0	12	NA	NA	0	12	NA	NA	NA	NA	NA	NA	111144	13279	0.893275359057409	Quies	Lamina	36.66	Average GC	NA	lncRNA
GGTATAAAACTTGATCTT	IntronTRIP	D1	chr6	6782125	+	0	7	NA	NA	0	7	NA	NA	0	7	NA	NA	NA	NA	NA	NA	NA	NA	NA	ReprPCWk	Interior_Act3	41.16	Average GC	NA	NA
GGTATAAATATGCGGCAT	IntronTRIP	D1	chr9	68644381	+	0	54	NA	NA	28	54	NA	NA	17	54	NA	NA	NA	NA	NA	NA	103345	61	0.999410092257703	EnhWk	Interior_Act3	40.66	Average GC	NA	lncRNA
GGTATAAGTTCGGGTGAG	IntronTRIP	D1	chr14	25724984	+	0	68	NA	NA	0	68	NA	NA	0	68	NA	NA	NA	NA	NA	NA	NA	NA	NA	Quies	Near_Lm2	37.96	Average GC	NA	NA
GGTATAATGCGTGTTGAT	IntronTRIP	D1	chr1	29317901	-	0	47	NA	NA	1	47	NA	NA	23	47	NA	NA	NA	NA	NA	NA	NA	NA	NA	ReprPC	Interior_Repr1	58.74	High GC	NA	NA
GGTATACACACGATTAAA	IntronTRIP	D1	chr10	44930990	-	0	27	NA	NA	0	27	NA	NA	0	27	NA	NA	NA	NA	NA	NA	28734	137871	0.172467813090844	ReprPCWk	Interior_Repr2	44.86	Average GC	LINE	lncRNA
GGTATACCAGGCGTCGAA	IntronTRIP	D1	chr1	41887869	+	0	64	NA	NA	0	64	NA	NA	0	64	NA	NA	NA	NA	NA	NA	NA	NA	NA	EnhWk	Interior_Repr1	46.15	Average GC	NA	NA
GGTATACCCGCGCGTAAG	IntronTRIP	D1	chr13	50910787	-	0	3	NA	NA	9	3	NA	NA	27	3	NA	NA	NA	NA	NA	NA	NA	NA	NA	TssA	Interior_Act3	50.25	High GC	NA	NA
GGTATACCTATAGGTGTG	IntronTRIP	D1	chr12	751384	+	0	19	NA	NA	11	19	NA	NA	50	19	NA	NA	NA	NA	NA	NA	NA	NA	NA	TssA	Interior_Act1	48.15	High GC	NA	NA
GGTATACTCCCCAACCTG	IntronTRIP	D1	chr21	36286273	-	0	31	NA	NA	0	31	NA	NA	0	31	NA	NA	NA	NA	NA	NA	NA	NA	NA	ReprPCWk	Interior_Act2	49.95	High GC	NA	NA
GGTATACTGTGTTGTTCG	IntronTRIP	D1	chr11	118057186	+	0	28	NA	NA	0	28	NA	NA	0	28	NA	NA	NA	NA	NA	NA	NA	NA	NA	ReprPC	Interior_Act1	54.05	High GC	NA	NA
