## Supplementary material for "Genomic context tunes sequence-encoded RNA processing": Table S4: 762830_file05 (part 155 of 182)

Barcode	LibrarySet	Construct	Chr	Pos	Strand	Spliced isoform, pool 1 - RNA reads (exp_Spliced_pool1)	Spliced isoform, pool 1 - DNA (normalization) reads (norm_Spliced_pool1)	Spliced isoform, pool 2 - RNA reads (exp_Spliced_pool2)	Spliced isoform, pool 2 - DNA (normalization) reads (norm_Spliced_pool2)	Total expression, pool 1 - RNA reads (exp_Total_pool1)	Total expression, pool 1 - DNA (normalization) reads (norm_Total_pool1)	Total expression, pool 2 - RNA reads (exp_Total_pool2)	Total expression, pool 2 - DNA (normalization) reads (norm_Total_pool2)	Unspliced isoform, pool 1 - RNA reads (exp_Unspliced_pool1)	Unspliced isoform, pool 1 - DNA (normalization) reads (norm_Unspliced_pool1)	Unspliced isoform, pool 2 - RNA reads (exp_Unspliced_pool2)	Unspliced isoform, pool 2 - DNA (normalization) reads (norm_Unspliced_pool2)	MANE_all	MANE_exonic	MANE_intron	MANE_intronic	DistToTSS	DistToTES	RelPos	ChromHMM	SPIN	GC	GC_category	RepeatGroup	annot_rna_type
GGTATACTTTAGTGGCTA	IntronTRIP	D1	chr8	21393719	+	2070	217	NA	NA	2025	217	NA	NA	190	217	NA	NA	NA	NA	NA	NA	NA	NA	NA	Quies	Interior_Repr2	39.16	Average GC	NA	NA
GGTATAGAACATTGACAC	IntronTRIP	D1	chr1	25022945	+	0	21	NA	NA	0	21	NA	NA	0	21	NA	NA	NA	NA	NA	NA	NA	NA	NA	EnhWk	Interior_Act1	60.74	High GC	NA	NA
GGTATAGAGAGATTAACC	IntronTRIP	D1	chrX	114273650	+	0	68	NA	NA	0	68	NA	NA	0	68	NA	NA	NA	NA	NA	NA	NA	NA	NA	Quies	Near_Lm1	34.77	Average GC	LINE	NA
GGTATAGATATAGAACCC	IntronTRIP	D1	chr4	146110930	-	0	7	0	69	0	7	0	69	0	7	0	69	NA	NA	NA	NA	10983	33213	0.248506652185718	ReprPCWk	Near_Lm2	42.46	Average GC	NA	lncRNA
GGTATAGCTGCGTGTGGT	IntronTRIP	D1	chr2	74942498	-	0	24	NA	NA	9	24	NA	NA	0	24	NA	NA	NA	NA	NA	NA	NA	NA	NA	TxWk	Interior_Act3	42.06	Average GC	NA	NA
GGTATAGGTAACCGCCTC	IntronTRIP	D1	chr7	130164766	-	34	51	NA	NA	130	51	NA	NA	98	51	NA	NA	NM_032842.4	NM_032842.4	NA	NA	40640	54	0.998673023050081	TxWk	Interior_Act2	29.87	Low GC	NA	MANE_mRNA
GGTATAGTTACGGGGTCA	IntronTRIP	D1	chr8	135435586	-	0	53	NA	NA	0	53	NA	NA	0	53	NA	NA	NA	NA	NA	NA	NA	NA	NA	Quies	Near_Lm2	39.56	Average GC	NA	NA
GGTATATATGCCCATATC	IntronTRIP	D1	chr20	45792483	-	0	24	NA	NA	7	24	NA	NA	0	24	NA	NA	NA	NA	NA	NA	NA	NA	NA	TssA	Interior_Act1	58.64	High GC	NA	NA
GGTATATCGCGAAAGTAT	IntronTRIP	D1	chr1	31641570	+	0	17	NA	NA	0	17	NA	NA	0	17	NA	NA	NA	NA	NA	NA	NA	NA	NA	TxWk	Interior_Act1	45.95	Average GC	LINE	NA
GGTATATTATTATTAACA	IntronTRIP	D1	chr9	35023170	-	0	14	6	37	0	14	0	37	0	14	0	37	NA	NA	NA	NA	NA	NA	NA	TxWk	Speckle	49.65	High GC	LTR	NA
GGTATATTTGACGTTGAC	IntronTRIP	D1	chr13	106327158	+	0	42	NA	NA	0	42	NA	NA	0	42	NA	NA	NA	NA	NA	NA	NA	NA	NA	Quies	Near_Lm2	34.37	Low GC	NA	NA
GGTATCAAGGATTTCCAG	IntronTRIP	D1	chr4	154456587	-	77	123	NA	NA	67	123	NA	NA	79	123	NA	NA	NM_001358235.2	NA	NM_001358235.2.19	NM_001358235.2	35212	224846	0.13540056448946	EnhA1	Near_Lm2	38.66	Average GC	LINE	MANE_mRNA
GGTATCAAGTATGCCGCC	IntronTRIP	D1	chr3	172318589	+	7	32	NA	NA	44	32	NA	NA	21	32	NA	NA	NM_022763.4	NA	NM_022763.4.11	NM_022763.4	279012	83080	0.77055554941838	TxWk	Interior_Act3	47.45	Average GC	NA	MANE_mRNA
GGTATCACAGAATATACA	IntronTRIP	D1	chr6	34663504	-	78	33	NA	NA	62	33	NA	NA	37	33	NA	NA	NM_024294.4	NA	NM_024294.4.4	NM_024294.4	33263	76217	0.303827183047132	EnhA2	Interior_Act1	41.56	Average GC	NA	MANE_mRNA
GGTATCACAGCTTACCCC	IntronTRIP	D1	chr11	86161243	+	11	17	NA	NA	102	17	NA	NA	46	17	NA	NA	NA	NA	NA	NA	NA	NA	NA	EnhA1	Interior_Act3	37.76	Average GC	NA	NA
GGTATCACGTGGAGCACC	IntronTRIP	D1	chr6	119818536	+	0	67	NA	NA	0	67	NA	NA	0	67	NA	NA	NA	NA	NA	NA	NA	NA	NA	Quies	Lamina	33.27	Low GC	NA	NA
GGTATCAGGACTGCGGCC	IntronTRIP	D1	chr1	7090695	-	0	16	NA	NA	0	16	NA	NA	0	16	NA	NA	NA	NA	NA	NA	NA	NA	NA	ReprPC	Interior_Repr1	44.56	Average GC	NA	NA
GGTATCAGGGGACTTCGC	IntronTRIP	D1	chr1	71252126	+	0	6	NA	NA	0	6	NA	NA	0	6	NA	NA	NA	NA	NA	NA	170802	237850	0.417964429392246	Quies	Lamina	32.87	Low GC	DNA	lncRNA
GGTATCAGTTAAGTAATT	IntronTRIP	D1	chr8	97813488	+	28	11	NA	NA	19	11	NA	NA	42	11	NA	NA	NM_018407.6	NA	NM_018407.6.2	NM_018407.6	37701	39525	0.488190505788206	TxWk	Interior_Act2	42.06	Average GC	NA	MANE_mRNA
GGTATCATCGACCTGTTT	IntronTRIP	D1	chr4	140096214	-	0	10	NA	NA	0	10	NA	NA	0	10	NA	NA	NM_018717.5	NA	NM_018717.5.4	NM_018717.5	57970	379462	0.13252345507416	ReprPCWk	Near_Lm1	46.15	Average GC	NA	MANE_mRNA
GGTATCATGTCGCAGGCG	IntronTRIP	D1	chr6	33566249	+	0	6	NA	NA	0	6	NA	NA	0	6	NA	NA	NA	NA	NA	NA	26203	22777	0.534973458554512	EnhWk	Speckle	48.85	High GC	NA	lncRNA
GGTATCCACGAGATTATA	IntronTRIP	D1	chr1	179251943	+	0	14	NA	NA	0	14	NA	NA	0	14	NA	NA	NA	NA	NA	NA	NA	NA	NA	Quies	Interior_Act3	43.86	Average GC	NA	NA
GGTATCCACGTGCGCCCA	IntronTRIP	D1	chr10	96878480	+	0	25	NA	NA	48	25	NA	NA	0	25	NA	NA	NM_001346516.2	NA	NM_001346516.2.2	NM_001346516.2	46183	117476	0.282190408104657	Quies	Interior_Act2	40.86	Average GC	NA	MANE_mRNA
GGTATCCCACTACTACGC	IntronTRIP	D1	chr3	16122753	+	0	40	NA	NA	0	40	NA	NA	0	40	NA	NA	NA	NA	NA	NA	262641	14776	0.946737222304329	ReprPCWk	Near_Lm1	43.26	Average GC	NA	lncRNA
GGTATCCCCACAGTTATC	IntronTRIP	D1	chr2	27629793	+	32	28	NA	NA	29	28	NA	NA	6	28	NA	NA	NM_007266.4	NA	NM_007266.4.1	NM_007266.4	744	21718	0.0331226070697177	TssFlnkU	Interior_Act1	47.35	Average GC	NA	lncRNA
GGTATCCCGCATAGGCGA	IntronTRIP	D1	chr5	91291704	+	0	63	NA	NA	25	63	NA	NA	73	63	NA	NA	NA	NA	NA	NA	NA	NA	NA	EnhWk	Interior_Act3	45.15	Average GC	NA	NA
GGTATCCCTGGGTAAGCT	IntronTRIP	D1	chr4	107043852	+	0	48	NA	NA	0	48	NA	NA	0	48	NA	NA	NA	NA	NA	NA	NA	NA	NA	Quies	Lamina	30.97	Low GC	NA	NA
GGTATCCGAAACATCATA	IntronTRIP	D1	chr1	12083607	+	69	59	NA	NA	78	59	NA	NA	0	59	NA	NA	NM_001243.5	NA	NM_001243.5.1	NM_001243.5	20305	60600	0.250973363821766	TxWk	Speckle	44.76	Average GC	SINE	MANE_mRNA
GGTATCCGGAGGCCGGGC	IntronTRIP	D1	chr13	44125294	+	0	27	NA	NA	0	27	NA	NA	0	27	NA	NA	NA	NA	NA	NA	14843	115223	0.114118985745698	ReprPCWk	Near_Lm1	32.07	Low GC	NA	lncRNA
GGTATCCGGGATAGCCGT	IntronTRIP	D1	chr6	157305631	+	0	52	NA	NA	0	52	NA	NA	0	52	NA	NA	NA	NA	NA	NA	NA	NA	NA	EnhWk	Interior_Act3	51.05	High GC	NA	NA
GGTATCCGTCGCGCCGCA	IntronTRIP	D1	chr5	81582207	+	0	89	NA	NA	0	89	NA	NA	0	89	NA	NA	NA	NA	NA	NA	NA	NA	NA	Quies	Interior_Act3	28.77	Low GC	NA	NA
GGTATCCGTTCGGAATTT	IntronTRIP	D1	chr2	200716598	+	0	40	NA	NA	0	40	NA	NA	0	40	NA	NA	NA	NA	NA	NA	38365	15941	0.706459691378485	EnhWk	Interior_Act3	43.36	Average GC	NA	transcribed_unprocessed_pseudogene
GGTATCCTAATTCATACC	IntronTRIP	D1	chr6	28558445	-	5	26	NA	NA	86	26	NA	NA	42	26	NA	NA	NA	NA	NA	NA	NA	NA	NA	TxWk	Interior_Act2	40.66	Average GC	NA	NA
GGTATCCTGATGTTCTCC	IntronTRIP	D1	chr17	43662563	-	0	44	NA	NA	0	44	NA	NA	0	44	NA	NA	NA	NA	NA	NA	NA	NA	NA	ReprPC	Speckle	46.75	Average GC	NA	NA
GGTATCCTGCCTTTCAAC	IntronTRIP	D1	chr10	50320453	+	0	21	NA	NA	1	21	NA	NA	0	21	NA	NA	NA	NA	NA	NA	NA	NA	NA	EnhG1	Interior_Act3	43.06	Average GC	NA	NA
GGTATCCTGTGTACCGGG	IntronTRIP	D1	chr6	152897279	+	0	61	NA	NA	0	61	NA	NA	0	61	NA	NA	NA	NA	NA	NA	NA	NA	NA	ReprPCWk	Near_Lm2	32.37	Low GC	NA	NA
GGTATCGAAGTCTGCGCC	IntronTRIP	D1	chr1	53197360	-	0	3	NA	NA	0	3	NA	NA	0	3	NA	NA	NA	NA	NA	NA	NA	NA	NA	TssA	Interior_Act2	58.04	High GC	NA	NA
GGTATCGAGGTTCTCATC	IntronTRIP	D1	chrX	86132254	+	0	37	NA	NA	0	37	NA	NA	0	37	NA	NA	NA	NA	NA	NA	NA	NA	NA	Quies	Near_Lm2	32.67	Low GC	NA	NA
GGTATCGATTTAGGCCCT	IntronTRIP	D1	chr11	75901805	-	0	48	NA	NA	0	48	NA	NA	0	48	NA	NA	NA	NA	NA	NA	NA	NA	NA	Quies	Interior_Act2	40.86	Average GC	NA	NA
GGTATCGCACTGTATCAT	IntronTRIP	D1	chr22	35503356	+	0	41	NA	NA	0	41	NA	NA	0	41	NA	NA	NA	NA	NA	NA	NA	NA	NA	ReprPCWk	Interior_Act1	40.06	Average GC	NA	NA
GGTATCGCGCCCGGCGGG	IntronTRIP	D1	chr12	25415817	+	0	103	NA	NA	0	103	NA	NA	0	103	NA	NA	NA	NA	NA	NA	NA	NA	NA	Quies	Near_Lm1	42.36	Average GC	NA	NA
GGTATCGCTTACACGAAG	IntronTRIP	D1	chr3	53115985	-	0	30	0	32	7	30	0	32	0	30	0	32	NM_052859.4	NA	NM_052859.4.7	NM_052859.4	14450	27503	0.344433056038901	TxWk	Interior_Act1	42.66	Average GC	NA	MANE_mRNA
GGTATCGGGGGCTGACAA	IntronTRIP	D1	chr11	85946362	-	0	7	0	5	0	7	7	5	0	7	0	5	NA	NA	NA	NA	NA	NA	NA	TxWk	Interior_Act3	41.26	Average GC	NA	NA
GGTATCGGTCTCGTTCGC	IntronTRIP	D1	chr4	126745804	+	34	79	NA	NA	54	79	NA	NA	41	79	NA	NA	NA	NA	NA	NA	NA	NA	NA	Quies	Interior_Act3	30.17	Low GC	LINE	NA
GGTATCGTCTCCCTTTTT	IntronTRIP	D1	chr15	86390191	+	0	42	NA	NA	0	42	NA	NA	0	42	NA	NA	NM_001386094.1	NA	NM_001386094.1.17	NM_001386094.1	310321	525965	0.371070423276248	Quies	Lamina	29.17	Low GC	LINE	MANE_mRNA
GGTATCGTCTTCTAGATG	IntronTRIP	D1	chr17	59145834	-	211	87	NA	NA	154	87	NA	NA	0	87	NA	NA	NM_182620.4	NA	NM_182620.4.3	NM_182620.4	9352	35978	0.206309287447606	TxWk	Interior_Act1	41.76	Average GC	NA	MANE_mRNA
GGTATCGTGAAGATGGGA	IntronTRIP	D1	chr11	119284823	+	0	41	NA	NA	21	41	NA	NA	22	41	NA	NA	NM_005188.4	NA	NM_005188.4.9	NM_005188.4	78485	23326	0.770889196648692	TxWk	Interior_Act1	45.65	Average GC	NA	MANE_mRNA
GGTATCGTGATGAGTCTC	IntronTRIP	D1	chr2	158758663	+	0	74	NA	NA	0	74	NA	NA	0	74	NA	NA	NA	NA	NA	NA	NA	NA	NA	ReprPCWk	Near_Lm1	42.66	Average GC	DNA	NA
GGTATCGTTTGCTAGTTA	IntronTRIP	D1	chr10	110867806	+	26	93	0	38	15	93	13	38	40	93	0	38	NA	NA	NA	NA	NA	NA	NA	EnhWk	Interior_Act3	45.35	Average GC	NA	NA
GGTATCTAAGAGTTGGGG	IntronTRIP	D1	chr3	157161494	-	0	13	NA	NA	5	13	NA	NA	11	13	NA	NA	NA	NA	NA	NA	NA	NA	NA	Quies	Interior_Act3	44.46	Average GC	NA	NA
GGTATCTACGGAGGCAGT	IntronTRIP	D1	chr9	134165834	+	19	27	NA	NA	15	27	NA	NA	43	27	NA	NA	NA	NA	NA	NA	NA	NA	NA	TssFlnkD	Interior_Act1	56.14	High GC	NA	NA
GGTATCTCCACCCTCGGG	IntronTRIP	D1	chr6	13354401	+	0	115	NA	NA	9	115	NA	NA	0	115	NA	NA	NA	NA	NA	NA	NA	NA	NA	EnhA1	Interior_Act3	47.05	Average GC	NA	NA
GGTATCTCCTTTGGGGAG	IntronTRIP	D1	chrX	130778962	-	0	30	NA	NA	12	30	NA	NA	0	30	NA	NA	NM_006375.4	NA	NM_006375.4.12	NM_006375.4	124247	156638	0.44234117165388	Quies	Interior_Act3	37.36	Average GC	NA	MANE_mRNA
GGTATCTCGAGCACGCGC	IntronTRIP	D1	chr2	175236613	+	0	16	NA	NA	0	16	NA	NA	0	16	NA	NA	NA	NA	NA	NA	NA	NA	NA	Quies	Near_Lm1	37.86	Average GC	NA	NA
GGTATCTCTAGCGTTCGC	IntronTRIP	D1	chr2	185757368	+	0	180	NA	NA	1	180	NA	NA	0	180	NA	NA	NM_173651.4	NA	NM_173651.4.9	NM_173651.4	18565	75922	0.196482055732535	Het	Lamina	35.66	Average GC	NA	MANE_mRNA
GGTATGAAATTCATGCCG	IntronTRIP	D1	chr11	20090198	-	0	16	0	11	0	16	0	11	0	16	0	11	NA	NA	NA	NA	NA	NA	NA	EnhA1	Interior_Act3	39.26	Average GC	NA	NA
GGTATGAAGACCATCGAC	IntronTRIP	D1	chr20	55406430	-	0	30	NA	NA	0	30	NA	NA	0	30	NA	NA	NA	NA	NA	NA	NA	NA	NA	Quies	Near_Lm2	33.27	Low GC	LINE	NA
GGTATGAATGTTTAACGC	IntronTRIP	D1	chr1	207703071	+	0	8	NA	NA	2	8	NA	NA	0	8	NA	NA	NM_175710.2	NA	NM_175710.2.9	NM_175710.2	57939	20632	0.737409476778964	TxWk	Interior_Act3	43.26	Average GC	DNA	MANE_mRNA
GGTATGAATTAGTTGCCA	IntronTRIP	D1	chr6	69608617	+	0	56	NA	NA	0	56	NA	NA	0	56	NA	NA	NA	NA	NA	NA	NA	NA	NA	Quies	Near_Lm2	24.58	Low GC	LINE	NA
GGTATGAATTCGCTCCGT	IntronTRIP	D1	chr1	39831057	-	0	38	NA	NA	0	38	NA	NA	0	38	NA	NA	NA	NA	NA	NA	NA	NA	NA	EnhWk	Interior_Act1	44.96	Average GC	NA	NA
GGTATGACGCTTAATTTA	IntronTRIP	D1	chr9	37197457	+	40	53	NA	NA	38	53	NA	NA	0	53	NA	NA	NM_032226.3	NA	NM_032226.3.2	NM_032226.3	76884	160692	0.323618547328013	EnhA1	Interior_Act2	35.66	Average GC	NA	MANE_mRNA
GGTATGAGCACATCTGAC	IntronTRIP	D1	chr16	48608860	+	0	14	NA	NA	0	14	NA	NA	0	14	NA	NA	NA	NA	NA	NA	NA	NA	NA	TssFlnkD	Interior_Act3	45.65	Average GC	NA	NA
GGTATGATGATAGCATCA	IntronTRIP	D1	chr8	10780830	-	7	39	NA	NA	9	39	NA	NA	26	39	NA	NA	NM_017884.6	NA	NM_017884.6.1	NM_017884.6	59045	15870	0.788159914569846	TxWk	Interior_Act2	33.17	Low GC	NA	MANE_mRNA
GGTATGCATGTGCAAGGA	IntronTRIP	D1	chr19	40896783	+	0	51	NA	NA	0	51	NA	NA	19	51	NA	NA	NA	NA	NA	NA	5957	15574	0.276670846686173	EnhA2	Speckle	44.16	Average GC	NA	lncRNA
GGTATGCCTTGCTGCGCA	IntronTRIP	D1	chr12	19310133	+	68	120	0	30	35	120	17	30	29	120	27	30	NM_001256470.2	NA	NM_001256470.2.15	NM_001256470.2	180401	66267	0.731351452154313	Quies	Near_Lm1	37.76	Average GC	NA	MANE_mRNA
GGTATGCGCCCGATTGGC	IntronTRIP	D1	chr2	38368638	+	0	8	NA	NA	0	8	NA	NA	0	8	NA	NA	NA	NA	NA	NA	NA	NA	NA	TxWk	Interior_Act3	41.16	Average GC	NA	NA
GGTATGCGCTGAGTCGAC	IntronTRIP	D1	chr15	57369481	+	0	15	NA	NA	0	15	NA	NA	0	15	NA	NA	NA	NA	NA	NA	NA	NA	NA	ReprPCWk	Interior_Repr2	41.36	Average GC	NA	NA
GGTATGCGTATGATCATG	IntronTRIP	D1	chr8	56564891	-	0	19	NA	NA	0	19	NA	NA	0	19	NA	NA	NA	NA	NA	NA	NA	NA	NA	Quies	Near_Lm2	47.35	Average GC	NA	NA
GGTATGCTCTCCAGACAG	IntronTRIP	D1	chr3	13515639	+	0	36	NA	NA	0	36	NA	NA	0	36	NA	NA	NA	NA	NA	NA	NA	NA	NA	ReprPC	Interior_Act1	46.85	Average GC	NA	NA
GGTATGCTTTAATTTCCC	IntronTRIP	D1	chr19	1748741	-	0	2	NA	NA	6	2	NA	NA	17	2	NA	NA	NA	NA	NA	NA	NA	NA	NA	TssFlnkU	Speckle	69.03	High GC	NA	NA
GGTATGGACGGCCCCGGA	IntronTRIP	D1	chr8	97777568	-	498	22	NA	NA	298	22	NA	NA	90	22	NA	NA	NA	NA	NA	NA	NA	NA	NA	TssFlnk	Interior_Act2	42.26	Average GC	NA	NA
GGTATGGACTCTCTAGTC	IntronTRIP	D1	chr2	213778224	-	0	44	NA	NA	0	44	NA	NA	0	44	NA	NA	NA	NA	NA	NA	NA	NA	NA	Quies	Lamina	34.77	Average GC	NA	NA
GGTATGGACTGACGGGTT	IntronTRIP	D1	chr6	138585466	+	0	186	NA	NA	0	186	NA	NA	0	186	NA	NA	NA	NA	NA	NA	NA	NA	NA	ReprPCWk	Near_Lm1	40.96	Average GC	NA	NA
GGTATGGCCATTACTCAA	IntronTRIP	D1	chr11	11839308	-	0	25	NA	NA	0	25	NA	NA	0	25	NA	NA	NA	NA	NA	NA	NA	NA	NA	Quies	Interior_Act2	35.46	Average GC	LINE	NA
GGTATGGCCGTTCGCGCA	IntronTRIP	D1	chr5	124670681	+	0	5	NA	NA	0	5	NA	NA	0	5	NA	NA	NA	NA	NA	NA	NA	NA	NA	Quies	Near_Lm2	38.66	Average GC	NA	NA
GGTATGGCGGCATACGAG	IntronTRIP	D1	chr7	130373377	+	0	11	NA	NA	0	11	NA	NA	0	11	NA	NA	NA	NA	NA	NA	NA	NA	NA	EnhWk	Interior_Act2	48.75	High GC	NA	NA
GGTATGGGACAACGACCA	IntronTRIP	D1	chr3	166822441	+	0	64	NA	NA	0	64	NA	NA	0	64	NA	NA	NA	NA	NA	NA	NA	NA	NA	Quies	Lamina	30.77	Low GC	NA	NA
GGTATGGGAGCAAACAAG	IntronTRIP	D1	chr18	51068625	+	9	40	NA	NA	91	40	NA	NA	87	40	NA	NA	NM_005359.6	NA	NM_005359.6.10	NM_005359.6	38413	16417	0.700583622104687	TxWk	Interior_Act3	34.77	Average GC	NA	MANE_mRNA
GGTATGGGCCCTGTGGGG	IntronTRIP	D1	chr18	9782948	-	0	40	NA	NA	0	40	NA	NA	0	40	NA	NA	NA	NA	NA	NA	NA	NA	NA	TxWk	Interior_Act2	44.56	Average GC	NA	NA
GGTATGGGTTATGCCTTG	IntronTRIP	D1	chr14	33500199	+	14	62	0	87	8	62	7	87	10	62	0	87	NM_001164749.2	NA	NM_001164749.2.4	NM_001164749.2	561321	303974	0.648704776983572	Quies	Near_Lm1	42.46	Average GC	NA	MANE_mRNA
GGTATGGGTTCGATATCA	IntronTRIP	D1	chr3	116035148	-	9	39	NA	NA	12	39	NA	NA	24	39	NA	NA	NM_002338.5	NA	NM_002338.5.5	NM_002338.5	410339	232775	0.638050174619119	EnhWk	Near_Lm2	34.57	Average GC	Unknown	MANE_mRNA
GGTATGGTCACTTGGCAT	IntronTRIP	D1	chr12	120292880	-	13	30	NA	NA	0	30	NA	NA	22	30	NA	NA	NA	NA	NA	NA	NA	NA	NA	TssA	Speckle	47.55	Average GC	NA	NA
GGTATGGTGGGACGCAGT	IntronTRIP	D1	chr12	50272056	+	3	25	NA	NA	2	25	NA	NA	0	25	NA	NA	NA	NA	NA	NA	NA	NA	NA	EnhA2	Interior_Act1	41.06	Average GC	NA	NA
GGTATGTAAGATGAGCGA	IntronTRIP	D1	chr1	224719731	-	0	45	NA	NA	1	45	NA	NA	0	45	NA	NA	NA	NA	NA	NA	10931	2227	0.830749354005168	ReprPC	Near_Lm1	38.06	Average GC	SINE	lncRNA
GGTATGTAGGTACGTGGT	IntronTRIP	D1	chr10	32056734	+	198	7	NA	NA	99	7	NA	NA	38	7	NA	NA	NA	NA	NA	NA	NA	NA	NA	TssA	Interior_Act3	56.94	High GC	NA	NA
GGTATGTCGTCGACGGCT	IntronTRIP	D1	chr6	13334283	-	0	33	0	25	0	33	0	25	0	33	0	25	NA	NA	NA	NA	NA	NA	NA	ReprPCWk	Interior_Act3	40.26	Average GC	LINE	NA
GGTATGTGCTCTCCTCCT	IntronTRIP	D1	chrX	77686800	+	0	85	NA	NA	1	85	NA	NA	0	85	NA	NA	NA	NA	NA	NA	NA	NA	NA	TxWk	Interior_Act3	43.16	Average GC	NA	NA
GGTATGTGCTTACCGATT	IntronTRIP	D1	chr4	75647264	+	0	9	NA	NA	0	9	NA	NA	0	9	NA	NA	NA	NA	NA	NA	NA	NA	NA	TxWk	Interior_Act3	32.37	Low GC	NA	NA
GGTATGTTACACGATTAC	IntronTRIP	D1	chr12	108690063	+	0	4	0	73	0	4	41	73	0	4	15	73	NA	NA	NA	NA	NA	NA	NA	EnhA1	Interior_Act2	40.86	Average GC	NA	NA
GGTATGTTACCGCATGAC	IntronTRIP	D1	chr16	86364442	-	0	17	NA	NA	0	17	NA	NA	0	17	NA	NA	NA	NA	NA	NA	NA	NA	NA	ReprPCWk	Interior_Repr1	50.25	High GC	NA	NA
GGTATGTTAGTGATGGCG	IntronTRIP	D1	chr4	183192932	+	23	81	NA	NA	36	81	NA	NA	0	81	NA	NA	NM_024949.6	NA	NM_024949.6.1	NM_024949.6	93676	127845	0.422876386437403	Quies	Interior_Act3	36.66	Average GC	NA	MANE_mRNA
GGTATGTTGCACCAAACT	IntronTRIP	D1	chr6	164626997	+	0	49	NA	NA	0	49	NA	NA	0	49	NA	NA	NA	NA	NA	NA	NA	NA	NA	Quies	Lamina	34.07	Low GC	LINE	NA
GGTATGTTGCGACCAGCC	IntronTRIP	D1	chr20	58310315	+	36	34	NA	NA	17	34	NA	NA	0	34	NA	NA	NM_020673.3	NA	NM_020673.3.1	NM_020673.3	601	57192	0.0103991832920942	TssA	Interior_Act2	56.14	High GC	NA	MANE_mRNA
GGTATGTTTACCAGACGC	IntronTRIP	D1	chr4	20324681	+	0	15	NA	NA	0	15	NA	NA	0	15	NA	NA	NM_004787.4	NA	NM_004787.4.4	NM_004787.4	72777	295880	0.197411143691833	Quies	Lamina	39.36	Average GC	LINE	MANE_mRNA
GGTATGTTTGGGGTACGG	IntronTRIP	D1	chr3	154749657	-	0	10	NA	NA	19	10	NA	NA	10	10	NA	NA	NA	NA	NA	NA	NA	NA	NA	EnhA2	Near_Lm2	47.35	Average GC	NA	NA
GGTATTAATGCAGCCAGG	IntronTRIP	D1	chr7	87944803	+	0	48	NA	NA	0	48	NA	NA	0	48	NA	NA	NM_001324418.2	NA	NM_001324418.2.2	NM_001324418.2	10553	258086	0.0392832016200179	Quies	Near_Lm2	39.66	Average GC	NA	MANE_mRNA
GGTATTACGGGCACCTTG	IntronTRIP	D1	chr4	130352695	-	0	47	NA	NA	0	47	NA	NA	0	47	NA	NA	NA	NA	NA	NA	NA	NA	NA	Quies	Lamina	33.27	Low GC	NA	NA
GGTATTAGATGTGTCCCA	IntronTRIP	D1	chr18	3621101	-	0	94	0	49	0	94	0	49	0	94	0	49	NM_004746.4	NA	NM_004746.4.6	NM_004746.4	834206	125070	0.86962042206831	EnhA1	Interior_Act3	48.65	High GC	NA	MANE_mRNA
GGTATTAGGCGCGACCCA	IntronTRIP	D1	chr12	63072431	+	0	61	0	89	2	61	0	89	0	61	35	89	NA	NA	NA	NA	NA	NA	NA	Quies	Near_Lm1	35.86	Average GC	NA	NA
GGTATTATTGACTACCGT	IntronTRIP	D1	chr5	180158353	-	0	17	NA	NA	36	17	NA	NA	0	17	NA	NA	NM_175062.4	NA	NM_175062.4.13	NM_175062.4	50858	57559	0.469096174954112	ReprPC	Interior_Act1	43.96	Average GC	LINE	MANE_mRNA
GGTATTCAAGACAGAACC	IntronTRIP	D1	chr18	22488567	+	0	137	0	87	0	137	0	87	0	137	0	87	NA	NA	NA	NA	NA	NA	NA	Quies	Interior_Repr2	44.56	Average GC	NA	NA
GGTATTCAGCACATTTAT	IntronTRIP	D1	chrX	109674252	-	0	29	NA	NA	24	29	NA	NA	51	29	NA	NA	NM_001318510.2	NA	NM_001318510.2.7	NM_001318510.2	59005	32918	0.64189593464095	TxWk	Interior_Act3	31.97	Low GC	NA	MANE_mRNA
GGTATTCAGCGCCAGAAT	IntronTRIP	D1	chr3	77179814	+	23	24	NA	NA	46	24	NA	NA	42	24	NA	NA	NM_001395656.1	NA	NM_001395656.1.2	NM_001395656.1	139716	470150	0.229092948287001	Quies	Near_Lm2	33.57	Low GC	NA	MANE_mRNA
GGTATTCCAATAGAATGC	IntronTRIP	D1	chr16	12612885	-	52	58	NA	NA	106	58	NA	NA	73	58	NA	NA	NA	NA	NA	NA	NA	NA	NA	EnhA1	Interior_Act1	42.76	Average GC	NA	NA
GGTATTCCCCAGATGCAA	IntronTRIP	D1	chr15	101201357	+	0	71	NA	NA	0	71	NA	NA	0	71	NA	NA	NA	NA	NA	NA	NA	NA	NA	Quies	Interior_Act3	54.15	High GC	NA	NA
GGTATTCCGGCGTGTTTG	IntronTRIP	D1	chr1	153344948	-	9	39	NA	NA	5	39	NA	NA	28	39	NA	NA	NM_020393.4	NA	NM_020393.4.5	NM_020393.4	3893	14829	0.207937186198056	EnhWk	Interior_Act1	53.45	High GC	NA	MANE_mRNA
GGTATTCCGGCTGTAAGT	IntronTRIP	D1	chr19	34867412	-	17	82	NA	NA	7	82	NA	NA	31	82	NA	NA	NA	NA	NA	NA	NA	NA	NA	EnhWk	Interior_Act1	47.75	Average GC	NA	NA
GGTATTCCTCGGCGCATT	IntronTRIP	D1	chr17	32726762	+	0	47	NA	NA	0	47	NA	NA	0	47	NA	NA	NA	NA	NA	NA	NA	NA	NA	TxWk	Interior_Act2	31.07	Low GC	NA	NA
GGTATTCGACCTCTCATC	IntronTRIP	D1	chr1	40404687	-	0	68	NA	NA	0	68	NA	NA	0	68	NA	NA	NA	NA	NA	NA	NA	NA	NA	TxWk	Interior_Act1	36.36	Average GC	NA	NA
GGTATTCGCCCCTAGCCG	IntronTRIP	D1	chr3	113141774	+	0	37	NA	NA	0	37	NA	NA	0	37	NA	NA	NA	NA	NA	NA	122306	42603	0.741657520208115	ReprPCWk	Near_Lm1	38.46	Average GC	NA	lncRNA
GGTATTCGCCGCCACCGT	IntronTRIP	D1	chr12	123227346	-	85	63	NA	NA	70	63	NA	NA	50	63	NA	NA	NM_022782.4	NA	NM_022782.4.21	NM_022782.4	5795	73132	0.0734222762806137	TxWk	Interior_Act1	33.27	Low GC	NA	MANE_mRNA
GGTATTCGTGTAGCCCAT	IntronTRIP	D1	chr5	39198335	-	16	84	NA	NA	82	84	NA	NA	38	84	NA	NA	NM_001465.6	NA	NM_001465.6.17	NM_001465.6	21228	93084	0.185702288473651	EnhWk	Interior_Act3	31.97	Low GC	NA	MANE_mRNA
GGTATTGACACTCCCGAC	IntronTRIP	D1	chr11	16150690	-	0	22	NA	NA	0	22	NA	NA	22	22	NA	NA	NM_001367873.1	NA	NM_001367873.1.10	NM_001367873.1	205856	184242	0.527703295069444	Quies	Interior_Repr1	35.66	Average GC	NA	MANE_mRNA
GGTATTGACTGGCGCACG	IntronTRIP	D1	chr10	92950518	+	35	47	NA	NA	25	47	NA	NA	12	47	NA	NA	NM_019053.6	NA	NM_019053.6.14	NM_019053.6	101999	108972	0.483474031975959	TxWk	Interior_Act2	31.67	Low GC	NA	MANE_mRNA
GGTATTGATTACTCCCGT	IntronTRIP	D1	chr12	6862786	+	6	36	NA	NA	31	36	NA	NA	53	36	NA	NA	NM_001098536.2	NA	NM_001098536.2.14	NM_001098536.2	10637	3846	0.734447283021473	Tx	Speckle	46.05	Average GC	NA	MANE_mRNA
GGTATTGCAATTTATTGA	IntronTRIP	D1	chr1	204697227	-	0	64	NA	NA	0	64	NA	NA	0	64	NA	NA	NA	NA	NA	NA	NA	NA	NA	TxWk	Interior_Act2	41.16	Average GC	LTR	NA
GGTATTGCGATTTTGGTA	IntronTRIP	D1	chr5	124715539	+	0	27	NA	NA	0	27	NA	NA	0	27	NA	NA	NA	NA	NA	NA	NA	NA	NA	Quies	Near_Lm2	35.46	Average GC	NA	NA
GGTATTGCGTGAGGGGTC	IntronTRIP	D1	chr7	80166385	-	0	32	0	8	0	32	0	8	0	32	0	8	NA	NA	NA	NA	NA	NA	NA	Quies	Lamina	31.67	Low GC	NA	NA
GGTATTGTACCAAGGTAA	IntronTRIP	D1	chr21	45439126	-	0	14	NA	NA	0	14	NA	NA	22	14	NA	NA	NA	NA	NA	NA	NA	NA	NA	EnhA1	Speckle	58.74	High GC	NA	NA
GGTATTGTACGGGAGCGA	IntronTRIP	D1	chr14	59544005	-	0	92	NA	NA	0	92	NA	NA	0	92	NA	NA	NM_001164399.2	NA	NM_001164399.2.11	NM_001164399.2	32807	38939	0.457265910294651	Quies	Near_Lm2	38.96	Average GC	NA	MANE_mRNA
GGTATTGTGACTGTGACC	IntronTRIP	D1	chr2	161266276	+	0	19	NA	NA	0	19	NA	NA	0	19	NA	NA	NA	NA	NA	NA	NA	NA	NA	EnhA2	Near_Lm2	40.16	Average GC	NA	NA
GGTATTGTGCCATCGAAA	IntronTRIP	D1	chr16	75622619	+	0	24	NA	NA	0	24	NA	NA	0	24	NA	NA	NA	NA	NA	NA	NA	NA	NA	TssA	Interior_Act3	50.45	High GC	NA	NA
GGTATTGTGTGGCAACTC	IntronTRIP	D1	chr10	50326523	-	279	209	NA	NA	468	209	NA	NA	356	209	NA	NA	NM_147156.4	NA	NM_147156.4.3	NM_147156.4	297433	20924	0.934275043426091	TssA	Interior_Act3	35.26	Average GC	NA	MANE_mRNA
GGTATTGTTCTGTGCGCC	IntronTRIP	D1	chr10	72261310	+	311	73	1	2	436	73	0	2	126	73	0	2	NA	NA	NA	NA	NA	NA	NA	TssFlnkU	Speckle	58.84	High GC	NA	NA
GGTATTTCATGACACTTC	IntronTRIP	D1	chr13	77316068	+	0	24	0	8	0	24	0	8	0	24	0	8	NA	NA	NA	NA	NA	NA	NA	Quies	Near_Lm2	39.66	Average GC	LINE	NA
GGTATTTCCAAACGGCCC	IntronTRIP	D1	chr2	178176053	-	0	64	NA	NA	0	64	NA	NA	0	64	NA	NA	NA	NA	NA	NA	NA	NA	NA	ReprPCWk	Interior_Act3	41.46	Average GC	LINE	NA
GGTATTTGCACCCTGGAT	IntronTRIP	D1	chr5	111338335	-	0	91	NA	NA	0	91	NA	NA	0	91	NA	NA	NA	NA	NA	NA	NA	NA	NA	Quies	Near_Lm2	34.47	Low GC	LINE	NA
GGTATTTGCAGCGATGTT	IntronTRIP	D1	chr17	50165802	-	0	6	NA	NA	0	6	NA	NA	0	6	NA	NA	NA	NA	NA	NA	NA	NA	NA	TxWk	Interior_Act1	60.24	High GC	LINE	NA
GGTATTTGCGGCTTAGGA	IntronTRIP	D1	chr2	175168148	-	35	19	NA	NA	46	19	NA	NA	15	19	NA	NA	NM_001880.4	NM_001880.4	NA	NA	55	95890	0.000573245088331857	TssA	Near_Lm1	63.04	High GC	NA	MANE_mRNA
GGTATTTGGGTCGCTCAT	IntronTRIP	D1	chr4	139425790	-	18	23	NA	NA	43	23	NA	NA	18	23	NA	NA	NA	NA	NA	NA	28244	13863	0.670767330847603	Quies	Interior_Act3	35.16	Average GC	SINE	lncRNA
GGTATTTGTACTTGCCGC	IntronTRIP	D1	chr12	118357488	-	11	5	NA	NA	69	5	NA	NA	16	5	NA	NA	NM_016281.4	NA	NM_016281.4.20	NM_016281.4	15419	207688	0.0691103371924682	TssA	Interior_Act2	33.47	Low GC	NA	MANE_mRNA
GGTATTTGTTAGCTATTG	IntronTRIP	D1	chr5	32524083	+	1	85	NA	NA	4	85	NA	NA	0	85	NA	NA	NA	NA	NA	NA	NA	NA	NA	ReprPCWk	Interior_Act3	47.35	Average GC	SINE	NA
GGTATTTTCATCAAAGCC	IntronTRIP	D1	chr4	6337839	+	0	20	NA	NA	0	20	NA	NA	0	20	NA	NA	NA	NA	NA	NA	NA	NA	NA	ReprPCWk	Interior_Repr2	50.95	High GC	NA	NA
GGTATTTTGCTCTTTGAA	IntronTRIP	D1	chr12	116414102	+	0	69	NA	NA	0	69	NA	NA	0	69	NA	NA	NA	NA	NA	NA	NA	NA	NA	Quies	Interior_Act2	52.95	High GC	NA	NA
GGTATTTTTCTATATCCA	IntronTRIP	D1	chr2	30764641	-	0	123	NA	NA	0	123	NA	NA	0	123	NA	NA	NM_144575.3	NA	NM_144575.3.18	NM_144575.3	42805	41871	0.5055151400633	ReprPCWk	Interior_Repr2	54.55	High GC	NA	MANE_mRNA
GGTCAAAAAACCCACAAT	IntronTRIP	D1	chr2	189402066	-	0	62	NA	NA	0	62	NA	NA	0	62	NA	NA	NA	NA	NA	NA	NA	NA	NA	Quies	Near_Lm2	39.96	Average GC	LINE	NA
GGTCAAAACTACGACCAA	IntronTRIP	D1	chr8	126356338	-	0	115	NA	NA	0	115	NA	NA	0	115	NA	NA	NA	NA	NA	NA	NA	NA	NA	Quies	Near_Lm1	34.87	Average GC	NA	NA
GGTCAAAAGCTCGTGCGC	IntronTRIP	D1	chr7	112598156	+	0	22	NA	NA	0	22	NA	NA	0	22	NA	NA	NA	NA	NA	NA	NA	NA	NA	ReprPCWk	Near_Lm2	36.26	Average GC	NA	NA
GGTCAAAAGGTACACTCC	IntronTRIP	D1	chr22	32411581	+	0	66	0	53	0	66	0	53	0	66	0	53	NA	NA	NA	NA	NA	NA	NA	TssA	Interior_Act2	48.55	High GC	NA	NA
GGTCAAACGACTTACGGG	IntronTRIP	D1	chr11	109827283	+	0	40	NA	NA	0	40	NA	NA	0	40	NA	NA	NA	NA	NA	NA	NA	NA	NA	Quies	Near_Lm2	34.57	Average GC	NA	NA
GGTCAAACTTTGAATTCC	IntronTRIP	D1	chr4	143911358	+	0	17	NA	NA	41	17	NA	NA	81	17	NA	NA	NA	NA	NA	NA	351901	432392	0.448685631517813	TssFlnk	Near_Lm2	36.26	Average GC	NA	lncRNA
GGTCAAAGAGGAGTTCGA	IntronTRIP	D1	chr3	42671304	+	0	2	NA	NA	0	2	NA	NA	0	2	NA	NA	NA	NA	NA	NA	NA	NA	NA	ReprPCWk	Interior_Act2	45.45	Average GC	NA	NA
GGTCAAAGGCCGAACCCT	IntronTRIP	D1	chr10	115384459	+	0	59	NA	NA	0	59	NA	NA	0	59	NA	NA	NM_207303.4	NA	NM_207303.4.19	NM_207303.4	291095	564540	0.340209318225645	Quies	Lamina	28.97	Low GC	NA	MANE_mRNA
GGTCAAATATAGGTAGGT	IntronTRIP	D1	chr6	30424575	-	0	49	NA	NA	0	49	NA	NA	0	49	NA	NA	NA	NA	NA	NA	NA	NA	NA	ReprPCWk	Interior_Act1	39.26	Average GC	NA	NA
GGTCAAATATTATATCAC	IntronTRIP	D1	chr15	31204251	+	0	32	NA	NA	0	32	NA	NA	0	32	NA	NA	NA	NA	NA	NA	NA	NA	NA	ReprPCWk	Interior_Repr2	51.65	High GC	NA	NA
GGTCAAATCAGCCCGACT	IntronTRIP	D1	chr12	71595716	+	0	41	NA	NA	0	41	NA	NA	0	41	NA	NA	NA	NA	NA	NA	NA	NA	NA	Quies	Interior_Act3	41.26	Average GC	NA	NA
GGTCAAATCTCCGGGCTC	IntronTRIP	D1	chr12	28157249	-	0	35	NA	NA	1	35	NA	NA	0	35	NA	NA	NA	NA	NA	NA	NA	NA	NA	TssFlnkD	Interior_Act3	35.16	Average GC	NA	NA
GGTCAACCACACGTTCCC	IntronTRIP	D1	chr13	109772455	+	0	121	NA	NA	3	121	NA	NA	0	121	NA	NA	NA	NA	NA	NA	NA	NA	NA	TxWk	Near_Lm1	55.04	High GC	NA	NA
GGTCAACCTGCACTAATT	IntronTRIP	D1	chr14	46876026	+	0	13	NA	NA	0	13	NA	NA	0	13	NA	NA	NA	NA	NA	NA	NA	NA	NA	Quies	Lamina	26.07	Low GC	NA	NA
GGTCAACCTTTCTAAGCC	IntronTRIP	D1	chr2	157994337	-	0	84	0	44	0	84	0	44	0	84	0	44	NA	NA	NA	NA	NA	NA	NA	Quies	Interior_Act3	44.06	Average GC	LTR	NA
GGTCAACTCCGAAGCTGC	IntronTRIP	D1	chr8	58543909	-	0	86	NA	NA	7	86	NA	NA	0	86	NA	NA	NA	NA	NA	NA	NA	NA	NA	ReprPCWk	Interior_Act3	33.67	Low GC	NA	NA
GGTCAACTGACTACGCGC	IntronTRIP	D1	chr16	57215526	-	0	16	NA	NA	0	16	NA	NA	0	16	NA	NA	NA	NA	NA	NA	NA	NA	NA	Tx	Interior_Act1	37.66	Average GC	NA	NA
GGTCAACTGCACGGGTCC	IntronTRIP	D1	chr15	101451786	+	57	20	NA	NA	29	20	NA	NA	2	20	NA	NA	NA	NA	NA	NA	NA	NA	NA	EnhA2	Interior_Act3	44.16	Average GC	NA	NA
GGTCAAGAAGGCCCCACG	IntronTRIP	D1	chr6	81219396	+	0	34	NA	NA	0	34	NA	NA	0	34	NA	NA	NA	NA	NA	NA	NA	NA	NA	Quies	Lamina	35.36	Average GC	LINE	NA
GGTCAAGACCCCGAAGAC	IntronTRIP	D1	chr7	151343130	-	0	37	NA	NA	3	37	NA	NA	29	37	NA	NA	NA	NA	NA	NA	NA	NA	NA	EnhWk	Interior_Act1	41.76	Average GC	NA	NA
GGTCAAGCCGTGTCCACT	IntronTRIP	D1	chr9	77909765	-	72	108	NA	NA	90	108	NA	NA	76	108	NA	NA	NM_002072.5	NA	NM_002072.5.5	NM_002072.5	122046	193669	0.386570166130846	EnhA2	Interior_Act3	34.57	Average GC	NA	MANE_mRNA
GGTCAAGCGTCTCTTTTC	IntronTRIP	D1	chrX	42504128	-	0	63	NA	NA	0	63	NA	NA	0	63	NA	NA	NA	NA	NA	NA	NA	NA	NA	Quies	Near_Lm2	33.47	Low GC	RNA	NA
GGTCAAGGCGCTACCGGC	IntronTRIP	D1	chr21	29390377	+	0	28	NA	NA	4	28	NA	NA	0	28	NA	NA	NA	NA	NA	NA	NA	NA	NA	TxWk	Near_Lm1	34.47	Low GC	NA	NA
GGTCAAGTACATAACGCA	IntronTRIP	D1	chr14	75168635	+	0	111	NA	NA	2	111	NA	NA	0	111	NA	NA	NA	NA	NA	NA	NA	NA	NA	TxWk	Interior_Act1	38.56	Average GC	NA	NA
GGTCAAGTGGCGGGCTCA	IntronTRIP	D1	chr16	75769401	+	0	52	NA	NA	0	52	NA	NA	0	52	NA	NA	NA	NA	NA	NA	NA	NA	NA	Quies	Near_Lm1	37.86	Average GC	NA	NA
GGTCAATAAGTCTGGTGC	IntronTRIP	D1	chr14	19761059	+	46	153	NA	NA	141	153	NA	NA	18	153	NA	NA	NA	NA	NA	NA	NA	NA	NA	Quies	Near_Lm1	34.67	Average GC	NA	NA
GGTCAATCCAATTTACAA	IntronTRIP	D1	chr17	69067240	+	0	14	NA	NA	0	14	NA	NA	0	14	NA	NA	NA	NA	NA	NA	NA	NA	NA	TxWk	Near_Lm1	36.26	Average GC	NA	NA
GGTCAATGAGCGCAGTGG	IntronTRIP	D1	chr9	86403586	+	0	101	0	83	11	101	0	83	0	101	0	83	NA	NA	NA	NA	NA	NA	NA	ReprPCWk	Interior_Repr2	42.96	Average GC	NA	NA
GGTCAATGAGGAATCTTA	IntronTRIP	D1	chr7	5453368	-	1	4	NA	NA	13	4	NA	NA	0	4	NA	NA	NA	NA	NA	NA	NA	NA	NA	EnhWk	Interior_Act1	51.15	High GC	NA	NA
GGTCAATGCCAGCTCGGG	IntronTRIP	D1	chr1	66921546	-	23	14	NA	NA	17	14	NA	NA	5	14	NA	NA	NM_024763.5	NA	NM_024763.5.16	NM_024763.5	3310	108662	0.0295609616689887	TxWk	Interior_Act3	34.27	Low GC	NA	MANE_mRNA
GGTCAATGTCGCTTTGCC	IntronTRIP	D1	chr21	46601837	-	0	82	NA	NA	0	82	NA	NA	0	82	NA	NA	NM_006272.3	NA	NM_006272.3.1	NM_006272.3	3245	3234	0.500848896434635	ReprPCWk	Speckle	47.85	High GC	NA	MANE_mRNA
GGTCAATTAACACGCCAC	IntronTRIP	D1	chr16	13238153	-	0	9	NA	NA	0	9	NA	NA	0	9	NA	NA	NA	NA	NA	NA	NA	NA	NA	Quies	Interior_Repr1	39.16	Average GC	DNA	NA
GGTCAATTATAGATTCGC	IntronTRIP	D1	chr7	141836837	-	0	27	NA	NA	0	27	NA	NA	0	27	NA	NA	NM_001008270.3	NA	NM_001008270.3.1	NM_001008270.3	4648	538	0.896259159274971	EnhWk	Near_Lm2	41.96	Average GC	NA	MANE_mRNA
GGTCAATTTACGCCGCAA	IntronTRIP	D1	chr9	115888005	-	0	15	NA	NA	0	15	NA	NA	0	15	NA	NA	NA	NA	NA	NA	NA	NA	NA	Het	Lamina	36.06	Average GC	NA	NA
GGTCACACATCGCTACTT	IntronTRIP	D1	chr18	3447121	+	22	20	NA	NA	7	20	NA	NA	15	20	NA	NA	NA	NA	NA	NA	NA	NA	NA	TssA	Interior_Act3	40.66	Average GC	NA	NA
GGTCACACGCGCCAAACT	IntronTRIP	D1	chr4	23001915	-	0	71	37	134	21	71	0	134	73	71	45	134	NA	NA	NA	NA	NA	NA	NA	TxWk	Near_Lm2	33.77	Low GC	NA	NA
GGTCACAGGGATTTTCTC	IntronTRIP	D1	chr7	143369692	-	0	19	NA	NA	0	19	NA	NA	0	19	NA	NA	NA	NA	NA	NA	NA	NA	NA	ReprPCWk	Interior_Act3	44.36	Average GC	NA	NA
GGTCACATGCCGGGACTA	IntronTRIP	D1	chr3	53270718	-	6	33	NA	NA	0	33	NA	NA	23	33	NA	NA	NA	NA	NA	NA	NA	NA	NA	EnhA1	Interior_Act1	53.25	High GC	NA	NA
GGTCACCAACAAGTTCCT	IntronTRIP	D1	chr1	26621964	-	0	21	NA	NA	23	21	NA	NA	29	21	NA	NA	NA	NA	NA	NA	NA	NA	NA	TssFlnkU	Speckle	49.15	High GC	NA	NA
GGTCACCAACCCCCGAAG	IntronTRIP	D1	chr6	13992938	+	0	40	0	78	38	40	0	78	23	40	0	78	NA	NA	NA	NA	NA	NA	NA	EnhA1	Interior_Act2	38.66	Average GC	NA	NA
GGTCACCACATCGTACCT	IntronTRIP	D1	chr11	107515336	+	0	13	NA	NA	0	13	NA	NA	0	13	NA	NA	NA	NA	NA	NA	NA	NA	NA	TxWk	Near_Lm2	40.26	Average GC	NA	NA
GGTCACCAGAGTCGCCGG	IntronTRIP	D1	chr18	35317729	-	0	40	NA	NA	0	40	NA	NA	0	40	NA	NA	NA	NA	NA	NA	NA	NA	NA	Quies	Interior_Act3	44.16	Average GC	NA	NA
GGTCACCATCGGCTAAGT	IntronTRIP	D1	chr1	21681043	+	0	18	NA	NA	0	18	NA	NA	0	18	NA	NA	NA	NA	NA	NA	NA	NA	NA	TxWk	Speckle	40.26	Average GC	NA	NA
GGTCACCCGGTTGCTGCG	IntronTRIP	D1	chr11	94678580	+	0	53	NA	NA	1	53	NA	NA	0	53	NA	NA	NA	NA	NA	NA	NA	NA	NA	EnhWk	Interior_Act3	44.36	Average GC	NA	NA
GGTCACCCTTGCAAGGTC	IntronTRIP	D1	chr7	129438500	+	52	43	NA	NA	44	43	NA	NA	15	43	NA	NA	NM_020704.3	NA	NM_020704.3.1	NM_020704.3	4069	49899	0.0753965312777942	TssFlnkU	Interior_Act2	38.46	Average GC	NA	MANE_mRNA
GGTCACCTCGTCACAAGC	IntronTRIP	D1	chr6	128317484	-	0	91	NA	NA	0	91	NA	NA	0	91	NA	NA	NM_002844.4	NA	NM_002844.4.27	NM_002844.4	203115	348700	0.368085318449118	Quies	Lamina	36.46	Average GC	NA	MANE_mRNA
GGTCACCTTAAGCTGGAA	IntronTRIP	D1	chr4	9025864	-	0	5	0	77	0	5	0	77	0	5	0	77	NA	NA	NA	NA	NA	NA	NA	Quies	Interior_Repr2	41.06	Average GC	NA	NA
GGTCACCTTCTTCTGTAT	IntronTRIP	D1	chr18	27066749	+	0	34	NA	NA	0	34	NA	NA	0	34	NA	NA	NA	NA	NA	NA	411012	123949	0.768302736087304	Het	Lamina_Like	32.57	Low GC	NA	lncRNA
GGTCACCTTTTGAAGCGA	IntronTRIP	D1	chr5	95686235	-	0	13	NA	NA	0	13	NA	NA	0	13	NA	NA	NA	NA	NA	NA	NA	NA	NA	Quies	Interior_Act3	38.56	Average GC	NA	NA
GGTCACGAAAAACTTCCT	IntronTRIP	D1	chr11	121501542	-	0	33	NA	NA	0	33	NA	NA	0	33	NA	NA	NA	NA	NA	NA	NA	NA	NA	Quies	Near_Lm2	36.06	Average GC	LTR	NA
GGTCACGCCACGAAAAAC	IntronTRIP	D1	chr11	69382594	+	15	29	NA	NA	23	29	NA	NA	0	29	NA	NA	NA	NA	NA	NA	NA	NA	NA	TssA	Speckle	55.14	High GC	SINE	NA
GGTCACGCCAGGCTGTGA	IntronTRIP	D1	chr21	42821913	-	0	23	NA	NA	0	23	NA	NA	0	23	NA	NA	NA	NA	NA	NA	NA	NA	NA	ReprPCWk	Speckle	37.36	Average GC	NA	NA
GGTCACGCCGGCGAGGCA	IntronTRIP	D1	chr11	32026522	-	0	16	NA	NA	0	16	NA	NA	0	16	NA	NA	NA	NA	NA	NA	NA	NA	NA	Quies	Near_Lm1	40.96	Average GC	LINE	NA
GGTCACGCCGTTACGGCC	IntronTRIP	D1	chr15	20679448	-	0	47	NA	NA	0	47	NA	NA	0	47	NA	NA	NA	NA	NA	NA	8960	21810	0.291192720181995	Quies	Near_Lm1	36.46	Average GC	NA	transcribed_unprocessed_pseudogene
GGTCACGCTTGGTTACAA	IntronTRIP	D1	chr6	95452955	-	12	22	NA	NA	0	22	NA	NA	0	22	NA	NA	NA	NA	NA	NA	NA	NA	NA	Quies	Near_Lm2	38.56	Average GC	LINE	NA
GGTCACGGCAAACGCGGC	IntronTRIP	D1	chr2	9058377	+	0	29	NA	NA	0	29	NA	NA	0	29	NA	NA	NA	NA	NA	NA	NA	NA	NA	Quies	Interior_Act3	40.46	Average GC	NA	NA
GGTCACGGCCTCCGCTTC	IntronTRIP	D1	chr1	224089688	+	0	17	NA	NA	0	17	NA	NA	0	17	NA	NA	NA	NA	NA	NA	NA	NA	NA	Quies	Interior_Act3	43.06	Average GC	LINE	NA
GGTCACGGCTGGACCTTG	IntronTRIP	D1	chr1	28643617	+	64	31	NA	NA	68	31	NA	NA	28	31	NA	NA	NA	NA	NA	NA	389	4964	0.0726695311040538	TssA	Interior_Act1	51.25	High GC	NA	lncRNA
GGTCACGGGATGTTGCAA	IntronTRIP	D1	chr13	70917340	-	0	95	NA	NA	0	95	NA	NA	0	95	NA	NA	NA	NA	NA	NA	NA	NA	NA	Quies	Lamina	33.97	Low GC	NA	NA
GGTCACGTGACGCCGAAC	IntronTRIP	D1	chr5	94069678	-	11	66	NA	NA	19	66	NA	NA	0	66	NA	NA	NM_032042.6	NA	NM_032042.6.9	NM_032042.6	41985	451954	0.085000374540176	Quies	Near_Lm2	31.97	Low GC	NA	MANE_mRNA
GGTCACTATATTGCCAGC	IntronTRIP	D1	chr1	174963559	+	3	24	NA	NA	43	24	NA	NA	0	24	NA	NA	NM_001366446.1	NA	NM_001366446.1.20	NM_001366446.1	804040	31749	0.962013139679991	EnhWk	Interior_Act3	34.07	Low GC	NA	MANE_mRNA
GGTCACTATCGGGCCCGA	IntronTRIP	D1	chr4	82209109	+	0	16	NA	NA	0	16	NA	NA	0	16	NA	NA	NA	NA	NA	NA	NA	NA	NA	Quies	Near_Lm1	31.77	Low GC	NA	NA
GGTCACTCCGGCGGGTTT	IntronTRIP	D1	chr7	90345230	+	0	15	NA	NA	0	15	NA	NA	0	15	NA	NA	NA	NA	NA	NA	NA	NA	NA	Quies	Near_Lm2	36.66	Average GC	NA	NA
GGTCACTCGGCAGCTGTT	IntronTRIP	D1	chr17	47085288	-	15	5	35	6	0	5	3	6	0	5	23	6	NA	NA	NA	NA	15035	102001	0.128464745890153	EnhWk	Interior_Act1	34.57	Average GC	NA	lncRNA
GGTCACTCGGGCTGTCCC	IntronTRIP	D1	chrX	138155822	+	0	89	NA	NA	0	89	NA	NA	0	89	NA	NA	NA	NA	NA	NA	NA	NA	NA	Quies	Lamina	36.76	Average GC	NA	NA
GGTCACTCGGGGATGCCG	IntronTRIP	D1	chr17	75785760	+	110	14	NA	NA	112	14	NA	NA	81	14	NA	NA	NM_001080419.3	NA	NM_001080419.3.1	NM_001080419.3	955	40039	0.0232960921110406	TssFlnkU	Speckle	47.95	High GC	NA	MANE_mRNA
GGTCACTGCCTAGTTCTC	IntronTRIP	D1	chr1	35173775	-	132	57	NA	NA	271	57	NA	NA	182	57	NA	NA	NA	NA	NA	NA	NA	NA	NA	TxWk	Interior_Act1	35.06	Average GC	LINE	NA
GGTCACTGGTGGCGGAAG	IntronTRIP	D1	chr14	81217993	-	310	114	NA	NA	360	114	NA	NA	80	114	NA	NA	NM_015859.4	NA	NM_015859.4.8	NM_015859.4	2966	42542	0.0651753537839501	EnhWk	Interior_Act3	37.36	Average GC	NA	MANE_mRNA
GGTCACTTATGTCCGGCA	IntronTRIP	D1	chr6	37180520	-	17	57	NA	NA	56	57	NA	NA	45	57	NA	NA	NA	NA	NA	NA	NA	NA	NA	EnhA1	Interior_Act1	45.75	Average GC	NA	NA
GGTCACTTCCGCATTTTC	IntronTRIP	D1	chr4	77801419	-	4	22	NA	NA	11	22	NA	NA	0	22	NA	NA	NM_144571.3	NA	NM_144571.3.11	NM_144571.3	17949	88033	0.169358947745844	EnhWk	Interior_Act3	37.06	Average GC	NA	MANE_mRNA
GGTCAGAATGGTAGGGGA	IntronTRIP	D1	chr7	55556471	+	0	52	NA	NA	0	52	NA	NA	0	52	NA	NA	NA	NA	NA	NA	NA	NA	NA	TxWk	Interior_Act3	44.86	Average GC	NA	NA
GGTCAGAGTGTGATAGGA	IntronTRIP	D1	chr7	130185283	-	69	116	NA	NA	80	116	NA	NA	94	116	NA	NA	NM_032842.4	NM_032842.4	NA	NA	20123	20571	0.494495503022559	Tx	Interior_Act2	34.47	Low GC	NA	MANE_mRNA
GGTCAGATAATGACGTAC	IntronTRIP	D1	chr6	79344589	-	0	20	NA	NA	0	20	NA	NA	0	20	NA	NA	NA	NA	NA	NA	NA	NA	NA	Quies	Near_Lm2	36.96	Average GC	NA	NA
GGTCAGATGAATGGGGCA	IntronTRIP	D1	chr2	199548033	+	0	69	NA	NA	0	69	NA	NA	0	69	NA	NA	NA	NA	NA	NA	NA	NA	NA	ReprPCWk	Near_Lm2	41.66	Average GC	NA	NA
GGTCAGATGACTGGACAC	IntronTRIP	D1	chr2	170365995	+	90	30	NA	NA	84	30	NA	NA	99	30	NA	NA	NM_138995.5	NA	NM_138995.5.8	NM_138995.5	187849	289172	0.393796080256425	EnhWk	Interior_Act3	42.96	Average GC	LTR	MANE_mRNA
GGTCAGCAAGTTTTGGGT	IntronTRIP	D1	chr15	77138468	+	0	34	NA	NA	0	34	NA	NA	0	34	NA	NA	NA	NA	NA	NA	NA	NA	NA	Quies	Interior_Act2	38.76	Average GC	NA	NA
GGTCAGCACGTCGAGACC	IntronTRIP	D1	chr13	99690799	+	4	27	NA	NA	26	27	NA	NA	0	27	NA	NA	NM_206808.5	NA	NM_206808.5.1	NM_206808.5	84110	201771	0.294213326523973	ReprPCWk	Interior_Act3	38.96	Average GC	NA	MANE_mRNA
GGTCAGCCAACCTTAGGG	IntronTRIP	D1	chr15	44307723	-	0	16	0	26	0	16	0	26	0	16	0	26	NA	NA	NA	NA	NA	NA	NA	Quies	Interior_Act2	39.36	Average GC	NA	NA
GGTCAGCCAGCGTACGAT	IntronTRIP	D1	chr2	132347092	-	0	48	6	8	15	48	7	8	35	48	0	8	NA	NA	NA	NA	210	1476	0.124555160142349	TssA	Lamina_Like	47.55	Average GC	NA	lncRNA
GGTCAGCCCATACGCGGT	IntronTRIP	D1	chr16	26850196	-	0	102	NA	NA	0	102	NA	NA	0	102	NA	NA	NA	NA	NA	NA	NA	NA	NA	Quies	Interior_Repr1	35.56	Average GC	NA	NA
GGTCAGCCGACTAGAAGG	IntronTRIP	D1	chr18	3436224	-	0	14	NA	NA	8	14	NA	NA	0	14	NA	NA	NA	NA	NA	NA	NA	NA	NA	TxWk	Interior_Act3	41.96	Average GC	NA	NA
GGTCAGCCTCATCTATGA	IntronTRIP	D1	chr21	10430177	+	67	64	NA	NA	64	64	NA	NA	111	64	NA	NA	NA	NA	NA	NA	16700	61438	0.213724436253807	ZNF/Rpts	Lamina_Like	35.66	Average GC	NA	lncRNA
GGTCAGCGCATGTAAGCC	IntronTRIP	D1	chr21	13271638	+	0	17	0	37	0	17	0	37	0	17	0	37	NA	NA	NA	NA	NA	NA	NA	Quies	Lamina_Like	31.97	Low GC	NA	NA
GGTCAGCGCGCGCTTAGC	IntronTRIP	D1	chr2	174634249	-	0	47	NA	NA	2	47	NA	NA	0	47	NA	NA	NA	NA	NA	NA	NA	NA	NA	EnhWk	Interior_Act3	41.76	Average GC	NA	NA
GGTCAGCGCTGTGAGGCA	IntronTRIP	D1	chr20	8860301	+	0	69	NA	NA	0	69	NA	NA	0	69	NA	NA	NM_015192.4	NA	NM_015192.4.31	NM_015192.4	728036	24599	0.967316162548912	Quies	Near_Lm2	34.97	Average GC	NA	MANE_mRNA
GGTCAGCGGTTCTCTAGA	IntronTRIP	D1	chr2	166368228	+	0	56	NA	NA	4	56	NA	NA	0	56	NA	NA	NA	NA	NA	NA	411040	22543	0.948007647901325	Quies	Near_Lm2	39.06	Average GC	NA	lncRNA
GGTCAGCTAGGGCGCACC	IntronTRIP	D1	chr8	11543399	-	0	90	NA	NA	0	90	NA	NA	0	90	NA	NA	NA	NA	NA	NA	NA	NA	NA	ReprPC	Interior_Act2	52.05	High GC	NA	NA
GGTCAGCTATAAAGTTTT	IntronTRIP	D1	chr5	34867430	+	22	100	0	44	9	100	1	44	1	100	0	44	NM_144725.4	NA	NM_144725.4.7	NM_144725.4	28267	33081	0.460764817108952	EnhA1	Interior_Act3	43.96	Average GC	NA	MANE_mRNA
GGTCAGGACGGGATGATG	IntronTRIP	D1	chr5	176644895	+	0	13	NA	NA	8	13	NA	NA	0	13	NA	NA	NM_001099408.2	NA	NM_001099408.2.6	NM_001099408.2	14221	1749	0.890482154038823	EnhWk	Interior_Act1	58.34	High GC	NA	MANE_mRNA
GGTCAGGAGGCACAGTAT	IntronTRIP	D1	chr8	123671062	-	0	43	NA	NA	0	43	NA	NA	0	43	NA	NA	NA	NA	NA	NA	NA	NA	NA	ReprPCWk	Interior_Act3	44.36	Average GC	NA	NA
GGTCAGGCAGGAGATGAC	IntronTRIP	D1	chr5	75707582	-	11	68	NA	NA	75	68	NA	NA	57	68	NA	NA	NM_001099271.2	NA	NM_001099271.2.9	NM_001099271.2	9855	33459	0.22752458789306	EnhA2	Interior_Act3	34.07	Low GC	NA	MANE_mRNA
GGTCAGGCTACCCGAAGC	IntronTRIP	D1	chr16	53775271	+	16	42	NA	NA	7	42	NA	NA	0	42	NA	NA	NM_001080432.3	NA	NM_001080432.3.1	NM_001080432.3	71116	346670	0.170221117988635	Quies	Near_Lm1	42.16	Average GC	NA	MANE_mRNA
GGTCAGGGAATGGCGTAT	IntronTRIP	D1	chr4	112129997	+	0	4	NA	NA	0	4	NA	NA	0	4	NA	NA	NA	NA	NA	NA	NA	NA	NA	Quies	Near_Lm2	31.77	Low GC	NA	NA
GGTCAGGGACGAGCATTA	IntronTRIP	D1	chr12	75898467	+	0	13	NA	NA	0	13	NA	NA	0	13	NA	NA	NA	NA	NA	NA	NA	NA	NA	Quies	Interior_Act3	43.06	Average GC	NA	NA
GGTCAGGGACGCCATCAA	IntronTRIP	D1	chr11	124165499	-	0	22	NA	NA	13	22	NA	NA	0	22	NA	NA	NA	NA	NA	NA	NA	NA	NA	Quies	Near_Lm1	30.57	Low GC	NA	NA
GGTCAGGGCATTCCTTAA	IntronTRIP	D1	chr6	154513294	+	23	10	NA	NA	123	10	NA	NA	186	10	NA	NA	NA	NA	NA	NA	2524	9013	0.218774378087891	EnhA1	Interior_Act3	34.47	Low GC	NA	lncRNA
GGTCAGGGCCGGGCGTAC	IntronTRIP	D1	chr21	14486054	-	97	95	NA	NA	272	95	NA	NA	120	95	NA	NA	NM_022136.5	NM_022136.5	NA	NA	60261	827	0.986462152959665	TxWk	Interior_Act3	32.27	Low GC	NA	MANE_mRNA
GGTCAGGTCGCAAGGGCG	IntronTRIP	D1	chr16	30005723	-	0	40	0	77	64	40	39	77	110	40	97	77	NM_003586.3	NM_003586.3	NA	NA	5304	210	0.961915125136017	EnhWk	Speckle	62.04	High GC	NA	MANE_mRNA
GGTCAGGTGGATAAACCG	IntronTRIP	D1	chr4	143396714	+	73	132	NA	NA	145	132	NA	NA	29	132	NA	NA	NM_002039.4	NA	NM_002039.4.1	NM_002039.4	59839	77851	0.434592199869272	EnhWk	Near_Lm2	41.76	Average GC	NA	MANE_mRNA
GGTCAGGTGTGAGGTACC	IntronTRIP	D1	chr10	14974078	+	0	17	NA	NA	0	17	NA	NA	0	17	NA	NA	NA	NA	NA	NA	NA	NA	NA	ReprPCWk	Interior_Act2	48.75	High GC	NA	NA
GGTCAGTAATATTTCATA	IntronTRIP	D1	chr15	67401901	-	0	82	NA	NA	2	82	NA	NA	0	82	NA	NA	NA	NA	NA	NA	119943	111265	0.518766651672952	TxWk	Interior_Act2	32.37	Low GC	NA	lncRNA
GGTCAGTAGCGACAACTC	IntronTRIP	D1	chr4	99301636	+	18	300	NA	NA	11	300	NA	NA	0	300	NA	NA	NA	NA	NA	NA	NA	NA	NA	Quies	Near_Lm2	37.16	Average GC	NA	NA
GGTCAGTAGTTTACCATA	IntronTRIP	D1	chr13	98863317	-	23	25	NA	NA	12	25	NA	NA	0	25	NA	NA	NM_001366683.2	NA	NM_001366683.2.22	NM_001366683.2	114747	69889	0.621476851751554	TxWk	Interior_Act3	44.46	Average GC	NA	MANE_mRNA
GGTCAGTATCTGTGTCTT	IntronTRIP	D1	chr9	124764957	+	0	38	NA	NA	0	38	NA	NA	0	38	NA	NA	NA	NA	NA	NA	NA	NA	NA	TxWk	Interior_Act2	33.67	Low GC	NA	NA
GGTCAGTCATTTAGTCAC	IntronTRIP	D1	chr15	89974841	+	0	3	0	60	0	3	0	60	0	3	0	60	NA	NA	NA	NA	NA	NA	NA	ReprPCWk	Interior_Act1	48.55	High GC	NA	NA
GGTCAGTCGGTTTCAACC	IntronTRIP	D1	chr6	53215016	+	0	80	NA	NA	0	80	NA	NA	0	80	NA	NA	NA	NA	NA	NA	NA	NA	NA	ReprPCWk	Interior_Act3	41.56	Average GC	LTR	NA
GGTCAGTGCCATGCATTG	IntronTRIP	D1	chr1	113966493	-	0	38	NA	NA	0	38	NA	NA	0	38	NA	NA	NA	NA	NA	NA	NA	NA	NA	TxWk	Interior_Act2	37.26	Average GC	NA	NA
GGTCAGTGCGACGGTTTT	IntronTRIP	D1	chr4	77194038	+	0	33	0	63	0	33	0	63	0	33	0	63	NA	NA	NA	NA	NA	NA	NA	ReprPC	Interior_Act3	44.36	Average GC	NA	NA
GGTCAGTTGCTAAGAGCA	IntronTRIP	D1	chr12	123720390	-	0	113	NA	NA	59	113	NA	NA	66	113	NA	NA	NA	NA	NA	NA	2779	6982	0.2847044360209	EnhA1	Interior_Act1	46.55	Average GC	NA	lncRNA
GGTCAGTTTGATGAGCGC	IntronTRIP	D1	chr8	109694429	-	0	26	NA	NA	0	26	NA	NA	0	26	NA	NA	NA	NA	NA	NA	NA	NA	NA	ReprPCWk	Near_Lm2	31.87	Low GC	NA	NA
GGTCATACCACATGCATC	IntronTRIP	D1	chr10	82642985	+	0	19	NA	NA	0	19	NA	NA	0	19	NA	NA	NM_001010848.4	NA	NM_001010848.4.2	NM_001010848.4	767792	344193	0.690469745545129	Quies	Lamina	33.37	Low GC	LINE	MANE_mRNA
GGTCATACGTGCGTCTTT	IntronTRIP	D1	chr5	499259	-	0	140	NA	NA	1	140	NA	NA	0	140	NA	NA	NM_004174.4	NA	NM_004174.4.16	NM_004174.4	25190	28804	0.466533318516872	ReprPC	Interior_Act1	60.34	High GC	NA	MANE_mRNA
GGTCATACGTGCTTCAGC	IntronTRIP	D1	chr5	42591124	+	0	52	NA	NA	0	52	NA	NA	0	52	NA	NA	NM_000163.5	NA	NM_000163.5.2	NM_000163.5	167686	130754	0.561875083768932	EnhWk	Near_Lm2	42.86	Average GC	NA	MANE_mRNA
GGTCATAGGACACAAAAT	IntronTRIP	D1	chr2	198143109	-	0	37	NA	NA	0	37	NA	NA	0	37	NA	NA	NA	NA	NA	NA	NA	NA	NA	Quies	Interior_Act3	42.66	Average GC	NA	NA
GGTCATAGGTAGCCTCCC	IntronTRIP	D1	chr12	11799595	+	7	54	0	63	8	54	2	63	16	54	0	63	NM_001987.5	NA	NM_001987.5.2	NM_001987.5	149922	95782	0.610173216553251	EnhA1	Interior_Act2	45.45	Average GC	NA	MANE_mRNA
GGTCATAGTCCTCTGCAT	IntronTRIP	D1	chr15	49113454	-	3	102	NA	NA	0	102	NA	NA	14	102	NA	NA	NA	NA	NA	NA	NA	NA	NA	TxWk	Interior_Act3	30.27	Low GC	NA	NA
GGTCATAGTTAAGCGTCT	IntronTRIP	D1	chr6	68051851	-	0	14	NA	NA	28	14	NA	NA	24	14	NA	NA	NA	NA	NA	NA	NA	NA	NA	Quies	Near_Lm1	27.37	Low GC	LINE	NA
GGTCATAGTTTGTATGTC	IntronTRIP	D1	chr2	144895452	-	0	6	NA	NA	0	6	NA	NA	0	6	NA	NA	NA	NA	NA	NA	NA	NA	NA	Quies	Near_Lm2	35.46	Average GC	NA	NA
GGTCATATACATATCACA	IntronTRIP	D1	chr13	94665176	+	9	70	5	15	5	70	16	15	0	70	0	15	NA	NA	NA	NA	NA	NA	NA	EnhA1	Near_Lm2	39.66	Average GC	NA	NA
GGTCATCACGCCCGCGGG	IntronTRIP	D1	chr12	57541669	+	284	107	NA	NA	243	107	NA	NA	106	107	NA	NA	NA	NA	NA	NA	NA	NA	NA	EnhA1	Interior_Act1	45.25	Average GC	NA	NA
GGTCATCAGCATTGATGC	IntronTRIP	D1	chr10	100271179	-	0	20	NA	NA	0	20	NA	NA	0	20	NA	NA	NA	NA	NA	NA	NA	NA	NA	TxWk	Interior_Act1	44.66	Average GC	NA	NA
GGTCATCATAGAGCATCC	IntronTRIP	D1	chr3	114054308	+	0	79	NA	NA	0	79	NA	NA	0	79	NA	NA	NA	NA	NA	NA	NA	NA	NA	ReprPCWk	Near_Lm1	41.46	Average GC	NA	NA
GGTCATCCGGCGGTGCCA	IntronTRIP	D1	chr17	79046352	-	0	76	NA	NA	0	76	NA	NA	0	76	NA	NA	NA	NA	NA	NA	NA	NA	NA	ReprPC	Speckle	57.44	High GC	NA	NA
GGTCATCCGTAAACATGA	IntronTRIP	D1	chr7	139110428	-	0	134	NA	NA	25	134	NA	NA	0	134	NA	NA	NA	NA	NA	NA	NA	NA	NA	EnhWk	Interior_Act3	47.45	Average GC	NA	NA
GGTCATCGCTCTGCAAAA	IntronTRIP	D1	chr20	49917690	+	0	4	0	4	0	4	0	4	0	4	0	4	NA	NA	NA	NA	NA	NA	NA	TxWk	Interior_Act1	45.25	Average GC	LINE	NA
GGTCATGAAGTCTCCTAT	IntronTRIP	D1	chr11	62467277	+	4	72	NA	NA	51	72	NA	NA	26	72	NA	NA	NA	NA	NA	NA	NA	NA	NA	EnhA1	Speckle	41.86	Average GC	DNA	NA
GGTCATGAGAATTCTCTA	IntronTRIP	D1	chrX	107870879	-	0	68	0	18	0	68	0	18	0	68	0	18	NA	NA	NA	NA	65377	13515	0.828689854484612	Quies	Near_Lm1	35.56	Average GC	NA	lncRNA
GGTCATGCCGATGTAGGT	IntronTRIP	D1	chr3	42723389	+	0	39	0	54	0	39	0	54	0	39	30	54	NA	NA	NA	NA	NA	NA	NA	ReprPCWk	Interior_Act2	41.36	Average GC	NA	NA
GGTCATGCGAACCGAAGT	IntronTRIP	D1	chr8	85907747	-	21	127	NA	NA	46	127	NA	NA	18	127	NA	NA	NA	NA	NA	NA	NA	NA	NA	Quies	Interior_Act3	35.56	Average GC	SINE	NA
GGTCATGCGTATACGTTT	IntronTRIP	D1	chr4	25184925	-	0	83	NA	NA	0	83	NA	NA	0	83	NA	NA	NA	NA	NA	NA	NA	NA	NA	TxWk	Interior_Act3	39.36	Average GC	NA	NA
GGTCATGCTTCCCTAATC	IntronTRIP	D1	chr1	35930619	-	54	24	NA	NA	132	24	NA	NA	26	24	NA	NA	NA	NA	NA	NA	NA	NA	NA	TssA	Interior_Act1	60.84	High GC	NA	NA
GGTCATGGACAGCCCAAA	IntronTRIP	D1	chr7	8828034	+	18	25	NA	NA	35	25	NA	NA	0	25	NA	NA	NA	NA	NA	NA	NA	NA	NA	Quies	Near_Lm2	30.47	Low GC	NA	NA
GGTCATGGATGGAAAGAC	IntronTRIP	D1	chr7	121242028	+	132	54	21	54	103	54	69	54	29	54	158	54	NM_024913.5	NA	NM_024913.5.17	NM_024913.5	253318	55414	0.820510993353459	TxWk	Near_Lm2	36.76	Average GC	NA	MANE_mRNA
GGTCATGGCACGCTACCC	IntronTRIP	D1	chr11	69076035	+	35	59	NA	NA	13	59	NA	NA	21	59	NA	NA	NM_139075.4	NA	NM_139075.4.13	NM_139075.4	27104	14562	0.65050640810253	EnhWk	Speckle	54.75	High GC	NA	MANE_mRNA
GGTCATGTAATGACGAGG	IntronTRIP	D1	chr15	68058975	+	150	79	0	2	140	79	0	2	80	79	0	2	NM_016166.3	NA	NM_016166.3.1	NM_016166.3	4661	134872	0.0334042842911713	TxWk	Interior_Act2	41.96	Average GC	NA	MANE_mRNA
GGTCATGTGTGCCATGTA	IntronTRIP	D1	chr7	119912922	-	18	78	NA	NA	0	78	NA	NA	17	78	NA	NA	NA	NA	NA	NA	NA	NA	NA	Quies	Near_Lm2	33.97	Low GC	NA	NA
GGTCATGTTCGTCGAGGT	IntronTRIP	D1	chr2	200339366	+	14	95	NA	NA	72	95	NA	NA	12	95	NA	NA	NM_001100423.2	NA	NM_001100423.2.2	NM_001100423.2	32674	142898	0.186100289339986	Quies	Interior_Act3	32.97	Low GC	NA	MANE_mRNA
GGTCATGTTCTGACACAG	IntronTRIP	D1	chr10	87629518	+	0	28	NA	NA	0	28	NA	NA	0	28	NA	NA	NA	NA	NA	NA	21533	29761	0.419795687604788	Quies	Interior_Act3	36.56	Average GC	LTR	lncRNA
GGTCATTCCCAATTCCAA	IntronTRIP	D1	chr8	30382981	-	0	19	NA	NA	8	19	NA	NA	0	19	NA	NA	NA	NA	NA	NA	2420	862	0.737355271176112	ReprPC	Interior_Act3	41.76	Average GC	NA	lncRNA
GGTCATTGCCGCATCATC	IntronTRIP	D1	chr1	23128691	+	0	45	NA	NA	0	45	NA	NA	0	45	NA	NA	NA	NA	NA	NA	NA	NA	NA	Quies	Interior_Act1	32.67	Low GC	NA	NA
GGTCATTTATCATACTGT	IntronTRIP	D1	chr1	222644123	+	14	48	NA	NA	35	48	NA	NA	0	48	NA	NA	NM_198551.4	NA	NM_198551.4.6	NM_198551.4	26027	23884	0.521468213419887	TssA	Interior_Act3	57.44	High GC	NA	MANE_mRNA
GGTCATTTGTAGCCTATC	IntronTRIP	D1	chr6	125781621	-	0	14	NA	NA	12	14	NA	NA	0	14	NA	NA	NA	NA	NA	NA	NA	NA	NA	TssA	Near_Lm2	35.76	Average GC	NA	NA
GGTCATTTTATCGGGATA	IntronTRIP	D1	chr10	25466527	-	0	2	NA	NA	0	2	NA	NA	0	2	NA	NA	NA	NA	NA	NA	NA	NA	NA	TssA	Near_Lm1	40.46	Average GC	NA	NA
GGTCATTTTGAAGTTATT	IntronTRIP	D1	chr12	106411000	+	11	66	NA	NA	2	66	NA	NA	0	66	NA	NA	NM_018082.6	NA	NM_018082.6.12	NM_018082.6	53253	99198	0.34931223803058	TxWk	Interior_Act3	38.76	Average GC	NA	MANE_mRNA
GGTCCAAAACTTATAAAA	IntronTRIP	D1	chr2	25880368	-	0	24	NA	NA	11	24	NA	NA	0	24	NA	NA	NA	NA	NA	NA	NA	NA	NA	TxWk	Interior_Act2	43.96	Average GC	NA	NA
GGTCCAACACGCATTTTT	IntronTRIP	D1	chrX	17390946	+	0	46	0	67	0	46	0	67	0	46	0	67	NM_001291867.2	NA	NM_001291867.2.1	NM_001291867.2	15747	345048	0.0436452833326404	Quies	Near_Lm1	39.86	Average GC	NA	MANE_mRNA
GGTCCAACCGGTTATCCC	IntronTRIP	D1	chr5	173883352	+	0	23	NA	NA	0	23	NA	NA	0	23	NA	NA	NA	NA	NA	NA	NA	NA	NA	TxWk	Interior_Act2	40.26	Average GC	NA	NA
GGTCCAAGACTCATAGAC	IntronTRIP	D1	chr3	19887473	-	5	48	NA	NA	15	48	NA	NA	0	48	NA	NA	NM_144715.4	NA	NM_144715.4.3	NM_144715.4	46744	8002	0.853834070069046	TxWk	Near_Lm2	36.56	Average GC	NA	MANE_mRNA
GGTCCAAGCCTAGGGGAC	IntronTRIP	D1	chr1	89677755	+	130	122	0	12	81	122	9	12	66	122	0	12	NM_032270.5	NA	NM_032270.5.1	NM_032270.5	44636	41778	0.51653667229847	Quies	Interior_Act3	33.47	Low GC	NA	MANE_mRNA
GGTCCAAGCGGCGACTTT	IntronTRIP	D1	chr4	164907552	-	0	6	NA	NA	0	6	NA	NA	0	6	NA	NA	NA	NA	NA	NA	NA	NA	NA	ReprPCWk	Near_Lm2	37.46	Average GC	NA	NA
GGTCCAATCCTGCTAGCC	IntronTRIP	D1	chr2	46944220	-	0	17	NA	NA	0	17	NA	NA	0	17	NA	NA	NA	NA	NA	NA	NA	NA	NA	TxWk	Interior_Act2	45.65	Average GC	NA	NA
GGTCCAATCGCCTGCGTA	IntronTRIP	D1	chr1	41632260	+	0	35	NA	NA	0	35	NA	NA	0	35	NA	NA	NA	NA	NA	NA	NA	NA	NA	ReprPC	Interior_Repr1	48.85	High GC	NA	NA
GGTCCAATTGGCTTGGTC	IntronTRIP	D1	chr15	62339254	-	0	37	NA	NA	0	37	NA	NA	0	37	NA	NA	NA	NA	NA	NA	NA	NA	NA	ReprPC	Interior_Repr2	49.55	High GC	NA	NA
GGTCCACACGTATTTTCT	IntronTRIP	D1	chr3	140467531	+	0	60	0	62	0	60	0	62	0	60	0	62	NM_022131.3	NA	NM_022131.3.8	NM_022131.3	532347	109866	0.82892591710227	ReprPCWk	Interior_Repr2	45.95	Average GC	NA	MANE_mRNA
GGTCCACCAGGTTCCTCA	IntronTRIP	D1	chr2	27955413	-	0	74	NA	NA	0	74	NA	NA	0	74	NA	NA	NA	NA	NA	NA	NA	NA	NA	Quies	Interior_Act2	38.26	Average GC	NA	NA
GGTCCACCGCATTATGGT	IntronTRIP	D1	chr16	24591622	-	0	29	NA	NA	0	29	NA	NA	0	29	NA	NA	NA	NA	NA	NA	NA	NA	NA	ReprPCWk	Interior_Act1	38.06	Average GC	LINE	NA
GGTCCACCTTACGCGCCA	IntronTRIP	D1	chr11	95414522	-	0	16	NA	NA	0	16	NA	NA	0	16	NA	NA	NA	NA	NA	NA	NA	NA	NA	Quies	Near_Lm1	39.56	Average GC	NA	NA
GGTCCACGCAGAACTAGC	IntronTRIP	D1	chr7	120132714	-	0	93	NA	NA	0	93	NA	NA	0	93	NA	NA	NA	NA	NA	NA	NA	NA	NA	Quies	Lamina	33.27	Low GC	NA	NA
GGTCCACGGAGCCCGTAA	IntronTRIP	D1	chr20	3650846	+	140	103	NA	NA	401	103	NA	NA	577	103	NA	NA	NM_139321.3	NM_139321.3	NA	NA	179829	272	0.998489736314623	TxWk	Interior_Act1	39.66	Average GC	NA	MANE_mRNA
GGTCCACGTCCGTGGTGA	IntronTRIP	D1	chr2	69620023	+	0	7	NA	NA	0	7	NA	NA	0	7	NA	NA	NA	NA	NA	NA	NA	NA	NA	TxWk	Interior_Act2	46.35	Average GC	NA	NA
GGTCCACGTGGCTCAGAC	IntronTRIP	D1	chr17	16217857	+	38	37	NA	NA	27	37	NA	NA	0	37	NA	NA	NM_004278.4	NA	NM_004278.4.1	NM_004278.4	648	108554	0.00593395725353016	TssA	Interior_Act1	40.66	Average GC	NA	MANE_mRNA
GGTCCACTAAGGGACTCA	IntronTRIP	D1	chrX	40173664	-	23	8	NA	NA	82	8	NA	NA	33	8	NA	NA	NA	NA	NA	NA	NA	NA	NA	EnhA1	Interior_Act2	50.55	High GC	NA	NA
GGTCCACTATAGCCCACC	IntronTRIP	D1	chr7	29647352	+	0	8	NA	NA	0	8	NA	NA	0	8	NA	NA	NA	NA	NA	NA	NA	NA	NA	EnhWk	Interior_Act3	44.16	Average GC	LTR	NA
GGTCCACTATCCCCCATG	IntronTRIP	D1	chr20	46486260	-	0	14	0	4	0	14	0	4	0	14	0	4	NA	NA	NA	NA	10471	31227	0.251115161398628	ReprPCWk	Interior_Act1	36.76	Average GC	NA	lncRNA
GGTCCACTTCCAACCGCT	IntronTRIP	D1	chr2	74064805	+	19	5	NA	NA	24	5	NA	NA	39	5	NA	NA	NM_001287491.2	NA	NM_001287491.2.4	NM_001287491.2	79896	43371	0.6481540071552	TxWk	Interior_Act2	36.06	Average GC	DNA	MANE_mRNA
GGTCCACTTCGCTCTCCG	IntronTRIP	D1	chr2	68550553	+	0	35	NA	NA	12	35	NA	NA	24	35	NA	NA	NM_173545.3	NA	NM_173545.3.8	NM_173545.3	82969	29609	0.736991241628027	Quies	Interior_Act3	33.97	Low GC	NA	MANE_mRNA
GGTCCACTTTGCTACCAA	IntronTRIP	D1	chr17	43713711	-	0	11	NA	NA	0	11	NA	NA	0	11	NA	NA	NA	NA	NA	NA	NA	NA	NA	EnhBiv	Speckle	54.25	High GC	NA	NA
GGTCCAGAAAAGCGCCTC	IntronTRIP	D1	chrUn_KI270745v1	29239	-	0	58	NA	NA	0	58	NA	NA	31	58	NA	NA	NA	NA	NA	NA	NA	NA	NA	NA	NA	44.66	Average GC	LINE	NA
GGTCCAGAACAGCCTCCC	IntronTRIP	D1	chr4	186824409	+	0	51	0	53	0	51	0	53	0	51	0	53	NA	NA	NA	NA	NA	NA	NA	EnhWk	Near_Lm2	40.46	Average GC	LINE	NA
GGTCCAGATAAAGAGTAC	IntronTRIP	D1	chr4	38613769	-	0	107	NA	NA	11	107	NA	NA	3	107	NA	NA	NA	NA	NA	NA	51157	11331	0.818669184483421	TxWk	Interior_Act3	39.86	Average GC	NA	lncRNA
GGTCCAGATAGGGCTGTG	IntronTRIP	D1	chr9	95004111	-	0	31	NA	NA	39	31	NA	NA	14	31	NA	NA	NA	NA	NA	NA	NA	NA	NA	EnhWk	Interior_Act2	45.75	Average GC	NA	NA
GGTCCAGGATATCGCAGT	IntronTRIP	D1	chr12	14445679	-	0	78	NA	NA	0	78	NA	NA	0	78	NA	NA	NA	NA	NA	NA	NA	NA	NA	TxWk	Near_Lm1	36.36	Average GC	NA	NA
GGTCCAGGTGCTTGGGCG	IntronTRIP	D1	chr12	92564628	+	0	26	NA	NA	0	26	NA	NA	0	26	NA	NA	NA	NA	NA	NA	NA	NA	NA	Quies	Interior_Act3	32.47	Low GC	NA	NA
GGTCCAGTATGGCTGAAT	IntronTRIP	D1	chr17	48338809	+	0	85	NA	NA	0	85	NA	NA	0	85	NA	NA	NA	NA	NA	NA	NA	NA	NA	Quies	Interior_Act1	35.86	Average GC	NA	NA
GGTCCAGTCAGGCTATCG	IntronTRIP	D1	chr12	65868382	+	0	71	NA	NA	0	71	NA	NA	0	71	NA	NA	NM_003483.6	NA	NM_003483.6.3	NM_003483.6	43900	97909	0.309571324810132	Quies	Near_Lm2	38.56	Average GC	NA	MANE_mRNA
GGTCCAGTCGTCGTTTGC	IntronTRIP	D1	chr12	108454820	+	0	68	NA	NA	0	68	NA	NA	0	68	NA	NA	NA	NA	NA	NA	NA	NA	NA	ReprPCWk	Interior_Act2	44.96	Average GC	LTR	NA
GGTCCAGTGTGATAGTTG	IntronTRIP	D1	chr17	40849301	-	8	14	NA	NA	6	14	NA	NA	0	14	NA	NA	NA	NA	NA	NA	NA	NA	NA	TxWk	Interior_Act1	36.76	Average GC	NA	NA
GGTCCATACCGACAACTC	IntronTRIP	D1	chr7	108081518	+	11	30	NA	NA	0	30	NA	NA	0	30	NA	NA	NA	NA	NA	NA	NA	NA	NA	EnhA1	Interior_Act3	47.05	Average GC	LTR	NA
GGTCCATACCGGCAGACA	IntronTRIP	D1	chr1	230150437	-	0	99	NA	NA	0	99	NA	NA	0	99	NA	NA	NA	NA	NA	NA	NA	NA	NA	TssFlnkU	Interior_Act2	47.75	Average GC	NA	NA
GGTCCATACCTACAGGTC	IntronTRIP	D1	chr3	182538530	+	0	6	0	51	0	6	0	51	0	6	0	51	NA	NA	NA	NA	NA	NA	NA	Quies	Near_Lm2	39.66	Average GC	NA	NA
GGTCCATACTTAACTTGG	IntronTRIP	D1	chr1	179382833	+	0	57	NA	NA	0	57	NA	NA	0	57	NA	NA	NM_144696.6	NA	NM_144696.6.7	NM_144696.6	16863	171902	0.0893332980160517	Quies	Near_Lm1	32.37	Low GC	NA	MANE_mRNA
GGTCCATAGCCGTTAAGG	IntronTRIP	D1	chr21	15729219	+	0	15	0	30	0	15	0	30	0	15	0	30	NA	NA	NA	NA	NA	NA	NA	Quies	Near_Lm1	39.56	Average GC	NA	NA
GGTCCATCATGTTGCATG	IntronTRIP	D1	chr9	68972390	-	0	5	NA	NA	0	5	NA	NA	0	5	NA	NA	NA	NA	NA	NA	3505	15700	0.182504556105181	TxWk	Interior_Act3	38.76	Average GC	NA	lncRNA
GGTCCATCCAGTGTGTTG	IntronTRIP	D1	chr7	75135089	-	4	45	0	16	12	45	0	16	0	45	0	16	NA	NA	NA	NA	NA	NA	NA	Quies	Interior_Act1	44.86	Average GC	NA	NA
GGTCCATCCCCCTCGTCT	IntronTRIP	D1	chr1	35638688	-	16	76	NA	NA	50	76	NA	NA	44	76	NA	NA	NM_002794.5	NA	NM_002794.5.5	NM_002794.5	2838	39148	0.0675939598913924	TssA	Interior_Act1	41.16	Average GC	NA	MANE_mRNA
GGTCCATCTCCTTTCTGG	IntronTRIP	D1	chr20	49211224	+	0	49	NA	NA	0	49	NA	NA	0	49	NA	NA	NA	NA	NA	NA	NA	NA	NA	Het	Interior_Act1	37.96	Average GC	NA	NA
GGTCCATGTAATCCCGGC	IntronTRIP	D1	chr9	125342076	+	55	6	NA	NA	64	6	NA	NA	102	6	NA	NA	NM_001282680.3	NA	NM_001282680.3.18	NM_001282680.3	80251	25131	0.761524738570154	Tx	Interior_Act1	40.56	Average GC	NA	MANE_mRNA
GGTCCATGTGGGGTCCAG	IntronTRIP	D1	chr1	66758339	+	28	54	12	26	33	54	0	26	22	54	0	26	NM_152665.3	NA	NM_152665.3.2	NM_152665.3	5881	20708	0.221181691677009	EnhA1	Near_Lm1	38.26	Average GC	NA	MANE_mRNA
GGTCCATTCCTGATATAC	IntronTRIP	D1	chr3	29916610	+	0	43	NA	NA	0	43	NA	NA	0	43	NA	NA	NM_001003793.3	NA	NM_001003793.3.10	NM_001003793.3	635540	93776	0.871419247623801	Quies	Lamina	32.27	Low GC	NA	MANE_mRNA
GGTCCATTGGACGGTGGA	IntronTRIP	D1	chr10	62331212	-	0	10	NA	NA	0	10	NA	NA	0	10	NA	NA	NA	NA	NA	NA	NA	NA	NA	Quies	Near_Lm2	27.57	Low GC	LINE	NA
GGTCCATTGGTATTTAGC	IntronTRIP	D1	chr1	157185039	+	0	23	NA	NA	0	23	NA	NA	0	23	NA	NA	NA	NA	NA	NA	2179	2042	0.516228381900024	ReprPC	Interior_Act2	50.45	High GC	NA	transcribed_unprocessed_pseudogene
GGTCCATTGGTGAGAGCT	IntronTRIP	D1	chr8	127757533	-	0	76	0	31	0	76	0	31	0	76	0	31	NA	NA	NA	NA	NA	NA	NA	Quies	Interior_Act3	47.15	Average GC	SINE	NA
GGTCCATTTATGCACGAG	IntronTRIP	D1	chr12	104952892	-	0	29	NA	NA	0	29	NA	NA	0	29	NA	NA	NM_001352171.3	NA	NM_001352171.3.10	NM_001352171.3	5398	151092	0.0344942168828679	ReprPCWk	Interior_Act3	36.36	Average GC	NA	MANE_mRNA
GGTCCATTTTCCATGTAA	IntronTRIP	D1	chr1	200370274	+	0	67	NA	NA	0	67	NA	NA	0	67	NA	NA	NA	NA	NA	NA	37081	108395	0.254894278093981	ReprPCWk	Near_Lm2	42.16	Average GC	LINE	lncRNA
GGTCCCAAAGGTGTCATG	IntronTRIP	D1	chr19	6065775	-	0	2	NA	NA	0	2	NA	NA	0	2	NA	NA	NM_000635.4	NA	NM_000635.4.17	NM_000635.4	44725	72612	0.381167065801921	TssFlnkU	Speckle	49.15	High GC	NA	MANE_mRNA
GGTCCCAAATCTGTCGAA	IntronTRIP	D1	chr2	168979220	-	0	46	NA	NA	0	46	NA	NA	0	46	NA	NA	NM_003742.4	NA	NM_003742.4.17	NM_003742.4	52104	58440	0.471341728180634	EnhWk	Interior_Act3	48.55	High GC	NA	MANE_mRNA
GGTCCCAACGTTTCGCTA	IntronTRIP	D1	chr12	113766426	-	45	4	NA	NA	78	4	NA	NA	0	4	NA	NA	NA	NA	NA	NA	7300	182540	0.0384534344711336	EnhG1	Interior_Act2	57.54	High GC	NA	lncRNA
GGTCCCACATTGCAACCA	IntronTRIP	D1	chr4	138228958	+	0	136	NA	NA	48	136	NA	NA	176	136	NA	NA	NA	NA	NA	NA	NA	NA	NA	TxWk	Near_Lm2	41.46	Average GC	NA	NA
GGTCCCACCCACGCACGG	IntronTRIP	D1	chr3	56674020	+	0	51	NA	NA	0	51	NA	NA	0	51	NA	NA	NA	NA	NA	NA	NA	NA	NA	TxWk	Interior_Act2	37.66	Average GC	NA	NA
GGTCCCACCCGACCCAAC	IntronTRIP	D1	chr14	75160450	+	0	45	NA	NA	0	45	NA	NA	0	45	NA	NA	NA	NA	NA	NA	NA	NA	NA	TxWk	Interior_Act1	38.36	Average GC	NA	NA
GGTCCCACTAGTCAGACT	IntronTRIP	D1	chr1	47741423	+	0	24	NA	NA	0	24	NA	NA	0	24	NA	NA	NA	NA	NA	NA	NA	NA	NA	ReprPCWk	Interior_Repr2	35.36	Average GC	LINE	NA
GGTCCCAGAAGCGACCTC	IntronTRIP	D1	chr2	169679382	+	0	8	NA	NA	0	8	NA	NA	0	8	NA	NA	NA	NA	NA	NA	NA	NA	NA	Quies	Interior_Act3	39.16	Average GC	NA	NA
GGTCCCAGAGCCCAGTGC	IntronTRIP	D1	chr3	141332794	+	0	123	NA	NA	22	123	NA	NA	0	123	NA	NA	NA	NA	NA	NA	NA	NA	NA	EnhWk	Interior_Act3	46.85	Average GC	DNA	NA
GGTCCCAGGCCCATTTAC	IntronTRIP	D1	chr8	63702671	+	0	16	NA	NA	0	16	NA	NA	0	16	NA	NA	NA	NA	NA	NA	NA	NA	NA	Quies	Lamina	33.17	Low GC	NA	NA
GGTCCCAGTAAACAGTCT	IntronTRIP	D1	chr16	22299117	-	0	48	NA	NA	0	48	NA	NA	0	48	NA	NA	NA	NA	NA	NA	NA	NA	NA	EnhWk	Speckle	43.76	Average GC	LINE	NA
GGTCCCATAGGCGTGTGC	IntronTRIP	D1	chr7	6375253	-	13	81	NA	NA	0	81	NA	NA	0	81	NA	NA	NA	NA	NA	NA	NA	NA	NA	TssA	Interior_Act2	56.84	High GC	NA	NA
GGTCCCATCTTGCCTAAT	IntronTRIP	D1	chr6	83976269	+	0	54	NA	NA	71	54	NA	NA	66	54	NA	NA	NA	NA	NA	NA	NA	NA	NA	EnhA1	Interior_Act3	35.36	Average GC	NA	NA
GGTCCCATGGCGCTAGTT	IntronTRIP	D1	chr2	157471543	+	4	38	NA	NA	0	38	NA	NA	0	38	NA	NA	NA	NA	NA	NA	NA	NA	NA	ReprPCWk	Near_Lm2	43.76	Average GC	SINE	NA
GGTCCCATTGGTTCCACC	IntronTRIP	D1	chr6	122399142	+	0	2	NA	NA	10	2	NA	NA	15	2	NA	NA	NA	NA	NA	NA	NA	NA	NA	TssA	Near_Lm2	45.05	Average GC	NA	NA
GGTCCCCAACCTGCTTCC	IntronTRIP	D1	chr12	55068216	-	0	115	0	8	1	115	0	8	0	115	0	8	NA	NA	NA	NA	NA	NA	NA	ReprPCWk	Interior_Repr1	49.45	High GC	NA	NA
GGTCCCCACGGACTGGCA	IntronTRIP	D1	chr3	25669765	+	0	7	NA	NA	0	7	NA	NA	0	7	NA	NA	NA	NA	NA	NA	NA	NA	NA	ReprPCWk	Near_Lm2	36.76	Average GC	NA	NA
GGTCCCCATTGTGTCGGT	IntronTRIP	D1	chr1	95127047	+	44	11	NA	NA	44	11	NA	NA	0	11	NA	NA	NM_152487.3	NA	NM_152487.3.1	NM_152487.3	9693	70560	0.120780531568913	EnhG1	Interior_Act3	46.25	Average GC	NA	lncRNA
GGTCCCCCGCGGCAAGTC	IntronTRIP	D1	chr2	61173238	+	0	9	NA	NA	0	9	NA	NA	0	9	NA	NA	NA	NA	NA	NA	NA	NA	NA	Quies	Interior_Act2	46.75	Average GC	NA	NA
GGTCCCCCTTTGCCTATA	IntronTRIP	D1	chrX	35589472	-	0	50	NA	NA	0	50	NA	NA	0	50	NA	NA	NA	NA	NA	NA	NA	NA	NA	Quies	Lamina	40.56	Average GC	DNA	NA
GGTCCCCGATAGGGTAGT	IntronTRIP	D1	chr3	118977014	-	0	78	NA	NA	0	78	NA	NA	0	78	NA	NA	NM_001015887.3	NA	NM_001015887.3.6	NM_001015887.3	57832	76458	0.430650085635565	Quies	Near_Lm1	40.26	Average GC	NA	MANE_mRNA
GGTCCCCGCAACCGTCAG	IntronTRIP	D1	chr4	10463153	-	0	31	NA	NA	0	31	NA	NA	0	31	NA	NA	NA	NA	NA	NA	NA	NA	NA	Quies	Interior_Act3	39.86	Average GC	LTR	NA
GGTCCCCGCGGTTGGTAG	IntronTRIP	D1	chr17	64122725	+	0	47	NA	NA	0	47	NA	NA	0	47	NA	NA	NA	NA	NA	NA	NA	NA	NA	TxWk	Interior_Act1	35.36	Average GC	NA	NA
GGTCCCCGTTTCTGGCTT	IntronTRIP	D1	chr5	126786436	+	32	26	NA	NA	43	26	NA	NA	4	26	NA	NA	NM_005573.4	NA	NM_005573.4.1	NM_005573.4	9301	50584	0.155314352508976	EnhG1	Interior_Act3	44.66	Average GC	NA	MANE_mRNA
GGTCCCCTGCTGATTTCG	IntronTRIP	D1	chr14	102526248	+	21	27	NA	NA	65	27	NA	NA	31	27	NA	NA	NA	NA	NA	NA	NA	NA	NA	EnhA1	Interior_Act1	50.45	High GC	NA	NA
GGTCCCCTTTGATGAGCG	IntronTRIP	D1	chr11	44108777	+	0	4	NA	NA	0	4	NA	NA	0	4	NA	NA	NM_207122.2	NA	NM_207122.2.2	NM_207122.2	13100	143185	0.0838212240458137	TxWk	Interior_Act3	40.26	Average GC	NA	MANE_mRNA
GGTCCCGAGAGGCTTCAT	IntronTRIP	D1	chr5	131277056	+	87	5	NA	NA	42	5	NA	NA	13	5	NA	NA	NM_001375635.1	NA	NM_001375635.1.1	NM_001375635.1	13004	117616	0.0995559638646455	Quies	Interior_Act3	36.66	Average GC	NA	MANE_mRNA
GGTCCCGGAGTACAACGA	IntronTRIP	D1	chr6	111558051	-	14	33	NA	NA	16	33	NA	NA	0	33	NA	NA	NM_147686.4	NM_147686.4	NA	NA	47827	2671	0.947106816111529	TxWk	Interior_Act3	43.76	Average GC	NA	MANE_mRNA
GGTCCCGGGATTTTTATC	IntronTRIP	D1	chr3	38024369	+	0	16	NA	NA	0	16	NA	NA	0	16	NA	NA	NA	NA	NA	NA	NA	NA	NA	TssFlnkU	Interior_Act2	59.64	High GC	NA	NA
GGTCCCGGGTTCAGACCA	IntronTRIP	D1	chr22	39877736	-	12	4	NA	NA	41	4	NA	NA	13	4	NA	NA	NM_152512.4	NA	NM_152512.4.5	NM_152512.4	16024	134693	0.106318464406802	TxWk	Interior_Act1	41.56	Average GC	NA	MANE_mRNA
GGTCCCTACCGATTTTAT	IntronTRIP	D1	chr18	58837395	+	0	21	NA	NA	0	21	NA	NA	0	21	NA	NA	NA	NA	NA	NA	NA	NA	NA	ReprPCWk	Near_Lm1	44.16	Average GC	NA	NA
GGTCCCTACCTATTGCAC	IntronTRIP	D1	chr7	97818170	+	0	56	NA	NA	0	56	NA	NA	0	56	NA	NA	NA	NA	NA	NA	NA	NA	NA	Quies	Near_Lm1	39.76	Average GC	LINE	NA
GGTCCCTACTCTGGGGCG	IntronTRIP	D1	chr3	108019326	-	0	12	NA	NA	0	12	NA	NA	0	12	NA	NA	NA	NA	NA	NA	NA	NA	NA	ReprPCWk	Near_Lm1	44.46	Average GC	LTR	NA
GGTCCCTAGCAGAACCGA	IntronTRIP	D1	chr9	82124160	-	0	27	NA	NA	0	27	NA	NA	0	27	NA	NA	NA	NA	NA	NA	NA	NA	NA	Quies	Lamina	45.25	Average GC	DNA	NA
GGTCCCTATGTCTACTTG	IntronTRIP	D1	chr13	99308105	+	419	250	NA	NA	690	250	NA	NA	620	250	NA	NA	NM_001144072.2	NA	NM_001144072.2.4	NM_001144072.2	107252	78399	0.577707634216891	EnhA1	Interior_Act3	39.36	Average GC	LINE	MANE_mRNA
GGTCCCTCTTGTTGCACA	IntronTRIP	D1	chr1	223482711	-	0	87	NA	NA	0	87	NA	NA	0	87	NA	NA	NA	NA	NA	NA	NA	NA	NA	ReprPCWk	Near_Lm1	43.06	Average GC	NA	NA
GGTCCCTGGGAGTCCCCA	IntronTRIP	D1	chr1	151664045	-	0	2	NA	NA	0	2	NA	NA	0	2	NA	NA	NA	NA	NA	NA	NA	NA	NA	TxWk	Interior_Act1	29.37	Low GC	LINE	NA
GGTCCCTGGTCCTCTAAA	IntronTRIP	D1	chr10	22646876	-	50	34	NA	NA	66	34	NA	NA	0	34	NA	NA	NM_005028.5	NA	NM_005028.5.9	NM_005028.5	67702	112023	0.3766977326471	EnhWk	Interior_Act3	38.76	Average GC	NA	MANE_mRNA
GGTCCCTTCAGCGGCCAC	IntronTRIP	D1	chr5	66022749	-	0	38	NA	NA	0	38	NA	NA	0	38	NA	NA	NA	NA	NA	NA	NA	NA	NA	TxWk	Interior_Act3	31.27	Low GC	NA	NA
GGTCCCTTCGGGCGGGGA	IntronTRIP	D1	chr11	38410129	-	104	65	NA	NA	108	65	NA	NA	13	65	NA	NA	NA	NA	NA	NA	NA	NA	NA	Quies	Near_Lm2	28.27	Low GC	LINE	NA
GGTCCCTTCTAACGCCAT	IntronTRIP	D1	chr11	27688994	-	0	19	NA	NA	0	19	NA	NA	0	19	NA	NA	NM_001709.5	NA	NM_001709.5.1	NM_001709.5	11461	34102	0.251541821214582	Quies	Near_Lm2	43.86	Average GC	NA	MANE_mRNA
GGTCCGAAAACTGTAATG	IntronTRIP	D1	chr6	159729607	-	0	24	NA	NA	0	24	NA	NA	23	24	NA	NA	NA	NA	NA	NA	NA	NA	NA	TssFlnkD	Interior_Act3	35.16	Average GC	SINE	NA
GGTCCGAACTCCGTATAA	IntronTRIP	D1	chr1	221041420	+	0	13	NA	NA	2	13	NA	NA	0	13	NA	NA	NA	NA	NA	NA	NA	NA	NA	TxWk	Near_Lm2	42.66	Average GC	NA	NA
GGTCCGACAACACATGTA	IntronTRIP	D1	chr8	60729351	-	0	23	NA	NA	0	23	NA	NA	0	23	NA	NA	NA	NA	NA	NA	NA	NA	NA	Quies	Interior_Act3	35.46	Average GC	NA	NA
GGTCCGACAGATATCAAT	IntronTRIP	D1	chr2	70125194	-	74	29	NA	NA	294	29	NA	NA	199	29	NA	NA	NA	NA	NA	NA	7729	1160	0.86950163122961	TssFlnkU	Interior_Act1	56.54	High GC	NA	lncRNA
GGTCCGACAGTTCCGGGT	IntronTRIP	D1	chr14	99475387	+	71	64	NA	NA	86	64	NA	NA	99	64	NA	NA	NA	NA	NA	NA	NA	NA	NA	EnhA1	Interior_Act3	39.36	Average GC	NA	NA
GGTCCGACGGGTCCGGCA	IntronTRIP	D1	chr10	3732827	-	0	33	NA	NA	0	33	NA	NA	0	33	NA	NA	NA	NA	NA	NA	NA	NA	NA	Quies	Interior_Act3	34.17	Low GC	NA	NA
GGTCCGACTCGCGCTCTA	IntronTRIP	D1	chr10	63453348	+	10	29	NA	NA	0	29	NA	NA	0	29	NA	NA	NA	NA	NA	NA	NA	NA	NA	Quies	Interior_Act3	38.56	Average GC	NA	NA
GGTCCGATGCTTATGTTT	IntronTRIP	D1	chr2	99495620	-	0	67	NA	NA	0	67	NA	NA	0	67	NA	NA	NA	NA	NA	NA	NA	NA	NA	TxWk	Interior_Act2	41.36	Average GC	NA	NA
GGTCCGATTCCCAGGGTG	IntronTRIP	D1	chr8	66666247	+	0	64	NA	NA	7	64	NA	NA	0	64	NA	NA	NA	NA	NA	NA	NA	NA	NA	TssA	Interior_Act3	51.45	High GC	NA	NA
GGTCCGCACTAGTTATTT	IntronTRIP	D1	chr12	76517225	-	61	74	NA	NA	63	74	NA	NA	0	74	NA	NA	NM_020841.5	NA	NM_020841.5.23	NM_020841.5	42546	165429	0.204572664983772	TxWk	Interior_Act3	36.86	Average GC	NA	MANE_mRNA
GGTCCGCAGGTCAATCGA	IntronTRIP	D1	chr12	50334117	+	0	46	NA	NA	17	46	NA	NA	0	46	NA	NA	NA	NA	NA	NA	NA	NA	NA	Quies	Interior_Act1	45.05	Average GC	NA	NA
GGTCCGCCAGCGTATACC	IntronTRIP	D1	chr11	19180727	+	0	41	NA	NA	0	41	NA	NA	0	41	NA	NA	NA	NA	NA	NA	NA	NA	NA	Quies	Interior_Act3	42.96	Average GC	NA	NA
GGTCCGCCCGGGTAATAA	IntronTRIP	D1	chr6	118757376	+	0	30	NA	NA	0	30	NA	NA	0	30	NA	NA	NA	NA	NA	NA	NA	NA	NA	ReprPCWk	Interior_Act3	47.95	High GC	NA	NA
GGTCCGCCGGGGTGAGAG	IntronTRIP	D1	chr3	140094071	-	0	37	NA	NA	0	37	NA	NA	0	37	NA	NA	NA	NA	NA	NA	NA	NA	NA	Quies	Interior_Repr2	38.86	Average GC	NA	NA
GGTCCGCGCCCGAGGCCT	IntronTRIP	D1	chr7	36324725	+	0	139	NA	NA	0	139	NA	NA	0	139	NA	NA	NA	NA	NA	NA	NA	NA	NA	ReprPCWk	Interior_Act3	31.67	Low GC	NA	NA
GGTCCGCGCGGACGTACT	IntronTRIP	D1	chr6	144139949	+	0	8	NA	NA	0	8	NA	NA	0	8	NA	NA	NA	NA	NA	NA	NA	NA	NA	ReprPCWk	Near_Lm2	40.16	Average GC	NA	NA
GGTCCGCGGCAATAGGGG	IntronTRIP	D1	chr3	152240902	+	0	26	NA	NA	14	26	NA	NA	0	26	NA	NA	NA	NA	NA	NA	NA	NA	NA	EnhWk	Interior_Act3	35.26	Average GC	NA	NA
GGTCCGCGTGTTTCCGTG	IntronTRIP	D1	chr13	63467294	-	0	40	0	37	0	40	0	37	0	40	0	37	NA	NA	NA	NA	NA	NA	NA	Quies	Lamina	30.57	Low GC	NA	NA
GGTCCGCTACCACATGAG	IntronTRIP	D1	chr1	38318444	-	0	123	NA	NA	0	123	NA	NA	0	123	NA	NA	NA	NA	NA	NA	NA	NA	NA	Quies	Interior_Act1	37.46	Average GC	LINE	NA
GGTCCGCTCGCGTATTAC	IntronTRIP	D1	chr10	48526215	-	0	4	NA	NA	0	4	NA	NA	0	4	NA	NA	NM_021226.4	NA	NM_021226.4.7	NM_021226.4	78858	80180	0.495843760610672	ReprPCWk	Interior_Act2	45.75	Average GC	NA	MANE_mRNA
GGTCCGCTCTGCGGCATC	IntronTRIP	D1	chr5	38103358	-	0	53	NA	NA	0	53	NA	NA	0	53	NA	NA	NA	NA	NA	NA	NA	NA	NA	ReprPCWk	Near_Lm1	44.56	Average GC	NA	NA
GGTCCGCTGACTTGGGTG	IntronTRIP	D1	chr5	94615796	+	0	6	NA	NA	2	6	NA	NA	0	6	NA	NA	NA	NA	NA	NA	NA	NA	NA	Quies	Near_Lm2	35.66	Average GC	NA	NA
GGTCCGCTGGGCAAATTG	IntronTRIP	D1	chr11	120714644	+	0	63	NA	NA	0	63	NA	NA	0	63	NA	NA	NM_014619.5	NA	NM_014619.5.3	NM_014619.5	202897	274262	0.425218847386301	ReprPCWk	Near_Lm1	45.95	Average GC	NA	MANE_mRNA
GGTCCGCTTGATAAGCCC	IntronTRIP	D1	chr3	139326420	-	0	48	NA	NA	0	48	NA	NA	0	48	NA	NA	NA	NA	NA	NA	14450	10263	0.584712499494193	EnhWk	Interior_Act3	47.95	High GC	NA	lncRNA
GGTCCGGACTGATTGAGG	IntronTRIP	D1	chr5	111796916	+	0	100	0	45	0	100	0	45	0	100	0	45	NA	NA	NA	NA	NA	NA	NA	Quies	Lamina	33.87	Low GC	NA	NA
GGTCCGGCAACACCGGTT	IntronTRIP	D1	chr5	83047670	+	0	33	0	14	0	33	0	14	10	33	0	14	NA	NA	NA	NA	NA	NA	NA	Quies	Near_Lm2	34.17	Low GC	NA	NA
GGTCCGGCACGCCTGACT	IntronTRIP	D1	chr8	130310889	-	35	62	0	39	25	62	5	39	6	62	34	39	NM_018482.4	NA	NM_018482.4.27	NM_018482.4	132785	258786	0.33910836093582	TxWk	Interior_Act3	38.16	Average GC	NA	MANE_mRNA
GGTCCGGCCGGGATAGTC	IntronTRIP	D1	chr4	65532149	-	0	63	NA	NA	0	63	NA	NA	0	63	NA	NA	NM_001281766.3	NA	NM_001281766.3.14	NM_001281766.3	138340	212583	0.394217534900819	Quies	Lamina	29.27	Low GC	NA	MANE_mRNA
GGTCCGGCTCGGCTTGCC	IntronTRIP	D1	chr6	134482785	-	0	17	NA	NA	0	17	NA	NA	0	17	NA	NA	NA	NA	NA	NA	37800	54546	0.409330127996881	ReprPCWk	Interior_Act3	47.45	Average GC	NA	lncRNA
GGTCCGGCTGTGTGAGAC	IntronTRIP	D1	chr20	56355943	-	0	11	NA	NA	0	11	NA	NA	0	11	NA	NA	NA	NA	NA	NA	NA	NA	NA	ReprPCWk	Near_Lm1	42.06	Average GC	NA	NA
GGTCCGGGACAGCAATGT	IntronTRIP	D1	chr8	60473478	-	0	88	NA	NA	9	88	NA	NA	0	88	NA	NA	NA	NA	NA	NA	43337	183550	0.191006977041435	ReprPCWk	Interior_Act3	37.46	Average GC	NA	lncRNA
GGTCCGGGCAACCGCACA	IntronTRIP	D1	chr8	111495473	+	0	65	NA	NA	0	65	NA	NA	0	65	NA	NA	NA	NA	NA	NA	118834	262237	0.311842150150497	Quies	Lamina	30.37	Low GC	LINE	lncRNA
GGTCCGGGCCAAAAATTC	IntronTRIP	D1	chr12	128619317	-	0	13	NA	NA	0	13	NA	NA	0	13	NA	NA	NA	NA	NA	NA	NA	NA	NA	ReprPCWk	Near_Lm1	45.45	Average GC	NA	NA
GGTCCGGGCGCTATCCCC	IntronTRIP	D1	chr5	180402636	+	0	44	NA	NA	0	44	NA	NA	0	44	NA	NA	NA	NA	NA	NA	NA	NA	NA	ReprPC	Interior_Act1	48.75	High GC	NA	NA
GGTCCGGTGGATTGCGAC	IntronTRIP	D1	chr2	88735143	+	5	6	NA	NA	0	6	NA	NA	16	6	NA	NA	NM_144563.3	NA	NM_144563.3.5	NM_144563.3	43471	15786	0.733601093541691	TxWk	Interior_Act3	41.66	Average GC	NA	MANE_mRNA
GGTCCGGTTTTCACTCTG	IntronTRIP	D1	chr1	161505689	-	0	42	NA	NA	0	42	NA	NA	18	42	NA	NA	NA	NA	NA	NA	NA	NA	NA	TssA	Interior_Act2	46.75	Average GC	NA	NA
GGTCCGTAGCAATAGAGC	IntronTRIP	D1	chr17	29506120	-	0	21	NA	NA	0	21	NA	NA	0	21	NA	NA	NA	NA	NA	NA	NA	NA	NA	TxWk	Interior_Act1	39.36	Average GC	NA	NA
GGTCCGTATATGTATTTG	IntronTRIP	D1	chr3	116075502	+	0	141	NA	NA	5	141	NA	NA	0	141	NA	NA	NA	NA	NA	NA	NA	NA	NA	Quies	Near_Lm2	44.16	Average GC	NA	NA
GGTCCGTCGGACGAATCG	IntronTRIP	D1	chr11	92541911	-	0	117	NA	NA	0	117	NA	NA	0	117	NA	NA	NA	NA	NA	NA	NA	NA	NA	Quies	Lamina	33.87	Low GC	NA	NA
GGTCCGTCTCGATTTCCT	IntronTRIP	D1	chr2	8942017	+	0	99	NA	NA	0	99	NA	NA	0	99	NA	NA	NA	NA	NA	NA	NA	NA	NA	TxWk	Interior_Act3	38.36	Average GC	NA	NA
GGTCCGTGATAGAGTAAT	IntronTRIP	D1	chr22	39263969	+	0	45	NA	NA	7	45	NA	NA	0	45	NA	NA	NA	NA	NA	NA	21781	15928	0.577607467713278	Quies	Speckle	51.55	High GC	SINE	lncRNA
GGTCCGTGGCCGCATATC	IntronTRIP	D1	chr1	180140138	+	0	20	NA	NA	0	20	NA	NA	0	20	NA	NA	NA	NA	NA	NA	NA	NA	NA	Quies	Interior_Act3	38.46	Average GC	SINE	NA
GGTCCGTTCACCCACACT	IntronTRIP	D1	chr16	25888654	-	0	95	NA	NA	0	95	NA	NA	0	95	NA	NA	NA	NA	NA	NA	NA	NA	NA	ReprPC	Interior_Repr2	44.06	Average GC	LTR	NA
GGTCCGTTCCCCCTGTAG	IntronTRIP	D1	chr6	159728786	+	135	88	0	5	148	88	0	5	28	88	0	5	NM_001270531.2	NA	NM_001270531.2.1	NM_001270531.2	1281	27533	0.0444575553550357	TssA	Interior_Act3	33.77	Low GC	NA	MANE_mRNA
GGTCCGTTTTTGCCTCTA	IntronTRIP	D1	chr19	45813110	+	0	46	NA	NA	0	46	NA	NA	0	46	NA	NA	NA	NA	NA	NA	NA	NA	NA	TxWk	Speckle	53.55	High GC	NA	NA
GGTCCTAAACTACGTGCT	IntronTRIP	D1	chr6	69586476	+	0	14	NA	NA	0	14	NA	NA	0	14	NA	NA	NA	NA	NA	NA	NA	NA	NA	Quies	Near_Lm2	31.67	Low GC	NA	NA
GGTCCTAAGGGTACGGTA	IntronTRIP	D1	chr15	100447164	+	0	150	NA	NA	0	150	NA	NA	0	150	NA	NA	NA	NA	NA	NA	NA	NA	NA	Quies	Near_Lm1	39.56	Average GC	LTR	NA
GGTCCTAATGCTTTCAGG	IntronTRIP	D1	chr6	102019789	+	0	20	NA	NA	0	20	NA	NA	0	20	NA	NA	NM_021956.5	NA	NM_021956.5.14	NM_021956.5	626082	50294	0.92564195063101	Quies	Lamina	33.37	Low GC	NA	MANE_mRNA
GGTCCTACAGCGACGCGC	IntronTRIP	D1	chr10	132332571	+	0	4	NA	NA	5	4	NA	NA	0	4	NA	NA	NM_030626.3	NA	NM_030626.3.1	NM_030626.3	379	48937	0.00768513261416173	TssFlnkD	Interior_Act1	58.14	High GC	NA	MANE_mRNA
GGTCCTACGAATGAGAAT	IntronTRIP	D1	chr4	15577432	+	0	76	NA	NA	0	76	NA	NA	0	76	NA	NA	NM_001378615.1	NA	NM_001378615.1.29	NM_001378615.1	107551	24120	0.81681615541767	Quies	Near_Lm1	41.86	Average GC	NA	MANE_mRNA
GGTCCTACGGTGCAAGCC	IntronTRIP	D1	chr18	9899138	+	0	31	NA	NA	51	31	NA	NA	0	31	NA	NA	NA	NA	NA	NA	NA	NA	NA	TssFlnkU	Interior_Act2	40.56	Average GC	NA	NA
GGTCCTAGAATGGCTCTC	IntronTRIP	D1	chr11	11737573	-	11	95	NA	NA	15	95	NA	NA	0	95	NA	NA	NA	NA	NA	NA	NA	NA	NA	ReprPCWk	Interior_Act2	38.46	Average GC	NA	NA
GGTCCTAGGAGGACGTGG	IntronTRIP	D1	chr21	24190557	+	0	45	NA	NA	0	45	NA	NA	0	45	NA	NA	NA	NA	NA	NA	NA	NA	NA	Quies	Lamina	32.17	Low GC	LTR	NA
GGTCCTAGTGACGCATTG	IntronTRIP	D1	chr6	13720854	+	0	12	NA	NA	0	12	NA	NA	0	12	NA	NA	NA	NA	NA	NA	NA	NA	NA	Quies	Interior_Act3	44.96	Average GC	NA	NA
GGTCCTCAACAGCTTAGG	IntronTRIP	D1	chr4	60335512	+	0	6	0	21	1	6	0	21	0	6	0	21	NA	NA	NA	NA	NA	NA	NA	Quies	Lamina	31.37	Low GC	NA	NA
GGTCCTCACAGGTTACCG	IntronTRIP	D1	chr21	15568253	-	0	69	0	36	0	69	0	36	0	69	0	36	NA	NA	NA	NA	59089	199287	0.228693841533269	Quies	Near_Lm1	38.36	Average GC	DNA	lncRNA
GGTCCTCACCCAATGCGA	IntronTRIP	D1	chr3	22235323	+	0	26	NA	NA	0	26	NA	NA	0	26	NA	NA	NA	NA	NA	NA	NA	NA	NA	Quies	Lamina	29.77	Low GC	NA	NA
GGTCCTCACTGTCCATAG	IntronTRIP	D1	chr6	78311485	+	0	154	NA	NA	0	154	NA	NA	0	154	NA	NA	NA	NA	NA	NA	NA	NA	NA	Quies	Lamina	33.57	Low GC	NA	NA
GGTCCTCATGTCAGGGGT	IntronTRIP	D1	chr11	71711338	-	0	3	NA	NA	0	3	NA	NA	0	3	NA	NA	NA	NA	NA	NA	102521	37453	0.732428879649078	Quies	Interior_Act1	43.56	Average GC	NA	lncRNA
GGTCCTCCGTCGAGGAAG	IntronTRIP	D1	chr4	183396248	-	122	25	0	30	176	25	63	30	167	25	68	30	NA	NA	NA	NA	NA	NA	NA	EnhA1	Interior_Act3	41.06	Average GC	NA	NA
GGTCCTCCTTTGGAATAC	IntronTRIP	D1	chr8	96263437	-	0	17	NA	NA	0	17	NA	NA	0	17	NA	NA	NA	NA	NA	NA	NA	NA	NA	TssA	Interior_Act3	42.06	Average GC	NA	NA
GGTCCTCGCTACCTCGGG	IntronTRIP	D1	chr3	4988721	+	87	15	NA	NA	135	15	NA	NA	119	15	NA	NA	NA	NA	NA	NA	NA	NA	NA	EnhA1	Interior_Act3	53.95	High GC	SINE	NA
GGTCCTCGCTTTGGATTA	IntronTRIP	D1	chr10	12357630	+	0	24	NA	NA	15	24	NA	NA	0	24	NA	NA	NM_153498.4	NA	NM_153498.4.1	NM_153498.4	8084	477915	0.01663377908185	ReprPC	Interior_Act2	47.15	Average GC	NA	MANE_mRNA
GGTCCTCTTAACCACTGC	IntronTRIP	D1	chr5	159341641	-	0	9	NA	NA	0	9	NA	NA	0	9	NA	NA	NA	NA	NA	NA	NA	NA	NA	ReprPCWk	Near_Lm1	45.45	Average GC	NA	NA
GGTCCTGGACAGTGCGTT	IntronTRIP	D1	chr3	8591192	+	0	87	NA	NA	0	87	NA	NA	0	87	NA	NA	NA	NA	NA	NA	NA	NA	NA	ReprPCWk	Near_Lm1	40.06	Average GC	SINE	NA
GGTCCTGGCCGTCTTACC	IntronTRIP	D1	chr10	28824876	+	0	34	NA	NA	11	34	NA	NA	33	34	NA	NA	NA	NA	NA	NA	81370	117034	0.410122779782666	TssFlnk	Interior_Act2	38.26	Average GC	LINE	lncRNA
GGTCCTGGCTCGCTCGAG	IntronTRIP	D1	chr3	179378333	-	0	7	NA	NA	0	7	NA	NA	0	7	NA	NA	NA	NA	NA	NA	NA	NA	NA	Tx	Interior_Act3	40.06	Average GC	NA	NA
GGTCCTGGGTAGTGACCA	IntronTRIP	D1	chrX	139559777	+	9	17	NA	NA	0	17	NA	NA	2	17	NA	NA	NM_000133.4	NA	NM_000133.4.6	NM_000133.4	29039	3682	0.887472876745821	ReprPCWk	Near_Lm2	45.45	Average GC	NA	MANE_mRNA
GGTCCTGGTCTTAGTTCT	IntronTRIP	D1	chr11	57778549	+	120	12	NA	NA	103	12	NA	NA	53	12	NA	NA	NM_001085458.2	NA	NM_001085458.2.1	NM_001085458.2	16748	40991	0.290063908276901	EnhWk	Interior_Repr1	46.95	Average GC	NA	MANE_mRNA
GGTCCTGTCCGCCGCCGA	IntronTRIP	D1	chr19	19598004	-	1	75	NA	NA	0	75	NA	NA	0	75	NA	NA	NM_025245.3	NA	NM_025245.3.6	NM_025245.3	20683	36292	0.363018867924528	EnhA1	Interior_Act1	43.16	Average GC	NA	MANE_mRNA
GGTCCTGTCCTGCACTCC	IntronTRIP	D1	chr7	42397074	+	0	133	NA	NA	0	133	NA	NA	0	133	NA	NA	NA	NA	NA	NA	NA	NA	NA	Quies	Near_Lm2	34.47	Low GC	DNA	NA
GGTCCTTAGACGTCTTAC	IntronTRIP	D1	chr2	168896636	-	0	35	NA	NA	0	35	NA	NA	0	35	NA	NA	NA	NA	NA	NA	NA	NA	NA	Quies	Interior_Act3	40.96	Average GC	DNA	NA
GGTCCTTAGGCGTCTCGG	IntronTRIP	D1	chr2	55425464	-	0	23	NA	NA	0	23	NA	NA	0	23	NA	NA	NA	NA	NA	NA	NA	NA	NA	Quies	Interior_Act3	43.56	Average GC	NA	NA
GGTCCTTATTCTCATGTC	IntronTRIP	D1	chr8	96362091	-	0	30	NA	NA	0	30	NA	NA	0	30	NA	NA	NA	NA	NA	NA	NA	NA	NA	ReprPCWk	Interior_Act3	40.26	Average GC	LTR	NA
GGTCCTTCAGTTGGCGCA	IntronTRIP	D1	chr6	16266192	+	399	20	NA	NA	495	20	NA	NA	156	20	NA	NA	NM_006877.4	NA	NM_006877.4.4	NM_006877.4	27606	29357	0.484630374102488	TssA	Interior_Act3	51.55	High GC	LTR	MANE_mRNA
GGTCCTTCCGCGTTAGGG	IntronTRIP	D1	chr2	37182015	-	0	16	NA	NA	0	16	NA	NA	0	16	NA	NA	NM_001367551.1	NA	NM_001367551.1.4	NM_001367551.1	6655	14196	0.319169344395952	EnhWk	Interior_Act3	42.76	Average GC	NA	MANE_mRNA
GGTCCTTCCTAATGTGTC	IntronTRIP	D1	chr14	21025531	+	64	18	NA	NA	85	18	NA	NA	55	18	NA	NA	NA	NA	NA	NA	1359	3740	0.26652284761718	TssFlnkU	Interior_Act1	69.53	High GC	NA	lncRNA
GGTCCTTCGAGCGGCAAG	IntronTRIP	D1	chr2	87459950	-	0	152	NA	NA	1	152	NA	NA	9	152	NA	NA	NA	NA	NA	NA	NA	NA	NA	Tx	Interior_Repr1	45.05	Average GC	NA	NA
GGTCCTTGACCGCTCTTC	IntronTRIP	D1	chr8	58641543	-	12	41	NA	NA	16	41	NA	NA	0	41	NA	NA	NM_003580.4	NA	NM_003580.4.29	NM_003580.4	18310	58036	0.239829198648259	EnhWk	Interior_Act3	37.56	Average GC	LINE	MANE_mRNA
GGTCCTTGCCACGAGGTC	IntronTRIP	D1	chr12	7289907	-	0	143	NA	NA	0	143	NA	NA	0	143	NA	NA	NA	NA	NA	NA	NA	NA	NA	Quies	Interior_Act1	25.77	Low GC	NA	NA
GGTCCTTGGTGGTGCACA	IntronTRIP	D1	chr12	31873093	+	0	29	NA	NA	0	29	NA	NA	0	29	NA	NA	NA	NA	NA	NA	NA	NA	NA	Quies	Interior_Act3	50.85	High GC	NA	NA
GGTCCTTGTAATCTATTG	IntronTRIP	D1	chr19	45424665	+	0	39	NA	NA	29	39	NA	NA	27	39	NA	NA	NA	NA	NA	NA	NA	NA	NA	TssA	Speckle	45.35	Average GC	NA	NA
GGTCCTTTTCGGAGAACC	IntronTRIP	D1	chrX	96370995	-	27	57	NA	NA	25	57	NA	NA	0	57	NA	NA	NA	NA	NA	NA	1894	243248	0.00772613424056261	Quies	Lamina	35.66	Average GC	NA	lncRNA
GGTCGAAAAACAACACGT	IntronTRIP	D1	chr6	110518314	+	0	8	NA	NA	0	8	NA	NA	0	8	NA	NA	NA	NA	NA	NA	NA	NA	NA	ReprPCWk	Interior_Act3	39.16	Average GC	NA	NA
GGTCGAAACGAGGCTGGG	IntronTRIP	D1	chr15	35422899	-	16	69	NA	NA	0	69	NA	NA	0	69	NA	NA	NM_080650.4	NA	NM_080650.4.4	NM_080650.4	123266	52020	0.703227867599238	Quies	Near_Lm1	32.77	Low GC	LINE	MANE_mRNA
GGTCGAAACTTCCGTGCG	IntronTRIP	D1	chr15	37906056	+	0	11	NA	NA	0	11	NA	NA	0	11	NA	NA	NA	NA	NA	NA	NA	NA	NA	Quies	Near_Lm1	33.97	Low GC	NA	NA
GGTCGAACCCGTAGTTGA	IntronTRIP	D1	chr3	158160183	+	5	22	NA	NA	0	22	NA	NA	6	22	NA	NA	NM_001271838.2	NA	NM_001271838.2.3	NM_001271838.2	50095	385547	0.114991208377521	EnhWk	Near_Lm1	32.87	Low GC	NA	MANE_mRNA
GGTCGAACCGGATTCTCA	IntronTRIP	D1	chr6	68196081	+	0	41	NA	NA	0	41	NA	NA	0	41	NA	NA	NA	NA	NA	NA	NA	NA	NA	Het	Near_Lm1	38.36	Average GC	LINE	NA
GGTCGAACCTTAAGGTAC	IntronTRIP	D1	chr18	49076927	-	10	13	NA	NA	38	13	NA	NA	11	13	NA	NA	NM_001353214.3	NA	NM_001353214.3.1	NM_001353214.3	383718	40541	0.904442804984691	TxWk	Interior_Act2	37.26	Average GC	NA	MANE_mRNA
GGTCGAACGACGCTGTAC	IntronTRIP	D1	chr2	111372573	-	185	13	NA	NA	224	13	NA	NA	124	13	NA	NA	NA	NA	NA	NA	150803	366558	0.291485055889408	TxWk	Interior_Act2	45.25	Average GC	NA	lncRNA
GGTCGAACTCGCACGACC	IntronTRIP	D1	chr15	28306661	+	0	9	NA	NA	0	9	NA	NA	0	9	NA	NA	NA	NA	NA	NA	NA	NA	NA	Het	Interior_Repr1	40.76	Average GC	NA	NA
GGTCGAAGGTTACGCGAC	IntronTRIP	D1	chr16	56289986	-	0	46	NA	NA	0	46	NA	NA	0	46	NA	NA	NA	NA	NA	NA	9365	7100	0.568782265411479	EnhWk	Interior_Act2	53.55	High GC	NA	lncRNA
GGTCGAAGTAACTTTGCC	IntronTRIP	D1	chr13	50089651	-	0	27	0	5	16	27	0	5	3	27	0	5	NA	NA	NA	NA	36069	132981	0.213362910381544	TxWk	Interior_Act3	29.27	Low GC	NA	lncRNA
GGTCGAATGTGAAGCACA	IntronTRIP	D1	chr16	79009188	-	7	62	NA	NA	0	62	NA	NA	0	62	NA	NA	NA	NA	NA	NA	NA	NA	NA	ReprPCWk	Interior_Repr2	50.25	High GC	NA	NA
GGTCGAATTACTCATACA	IntronTRIP	D1	chr3	9891671	-	13	41	NA	NA	9	41	NA	NA	0	41	NA	NA	NA	NA	NA	NA	NA	NA	NA	TssFlnk	Interior_Act2	41.16	Average GC	NA	NA
GGTCGACACTCCTGACCC	IntronTRIP	D1	chr1	38269112	+	0	28	0	30	0	28	0	30	0	28	0	30	NA	NA	NA	NA	NA	NA	NA	ReprPCWk	Interior_Act1	53.05	High GC	NA	NA
GGTCGACACTTGGCCAAC	IntronTRIP	D1	chr2	121103190	-	0	8	NA	NA	0	8	NA	NA	0	8	NA	NA	NA	NA	NA	NA	NA	NA	NA	ReprPCWk	Interior_Repr2	37.86	Average GC	NA	NA
GGTCGACAGCGTAGTATT	IntronTRIP	D1	chr12	69331605	+	0	5	NA	NA	0	5	NA	NA	0	5	NA	NA	NA	NA	NA	NA	NA	NA	NA	TxWk	Interior_Act3	48.75	High GC	NA	NA
GGTCGACATGTCGGCGTT	IntronTRIP	D1	chr8	101198640	-	187	50	NA	NA	293	50	NA	NA	143	50	NA	NA	NM_016096.5	NM_016096.5	NA	NA	7033	1589	0.815704012990025	EnhA1	Interior_Act2	33.97	Low GC	NA	MANE_mRNA
GGTCGACCCGTCCGTTCG	IntronTRIP	D1	chr7	103997152	+	14	37	NA	NA	10	37	NA	NA	0	37	NA	NA	NA	NA	NA	NA	NA	NA	NA	EnhA2	Interior_Act2	35.16	Average GC	NA	NA
GGTCGACCTACCGCTCGC	IntronTRIP	D1	chr17	39166793	+	0	36	NA	NA	0	36	NA	NA	0	36	NA	NA	NA	NA	NA	NA	1720	1056	0.619596541786744	ReprPC	Speckle	51.95	High GC	LINE	TEC
GGTCGACGAGAAGGGCGG	IntronTRIP	D1	chr7	150967777	+	0	36	NA	NA	7	36	NA	NA	0	36	NA	NA	NA	NA	NA	NA	NA	NA	NA	TxWk	Speckle	40.16	Average GC	LINE	NA
GGTCGACGAGCGCGTAGC	IntronTRIP	D1	chr6	33317856	+	1	51	NA	NA	5	51	NA	NA	28	51	NA	NA	NA	NA	NA	NA	NA	NA	NA	TssA	Speckle	62.04	High GC	NA	NA
GGTCGACGGGATAAACTC	IntronTRIP	D1	chr1	40082329	+	0	8	NA	NA	5	8	NA	NA	0	8	NA	NA	NA	NA	NA	NA	NA	NA	NA	TxWk	Interior_Act1	44.96	Average GC	NA	NA
GGTCGACGGGGAGCGTTC	IntronTRIP	D1	chr4	173420100	+	6	54	NA	NA	0	54	NA	NA	0	54	NA	NA	NA	NA	NA	NA	NA	NA	NA	Quies	Near_Lm2	41.06	Average GC	NA	NA
GGTCGACGTTCCCAGCTC	IntronTRIP	D1	chr1	23117797	+	9	286	NA	NA	12	286	NA	NA	12	286	NA	NA	NA	NA	NA	NA	NA	NA	NA	EnhWk	Interior_Act1	47.45	Average GC	NA	NA
GGTCGACTTGGACCTCTC	IntronTRIP	D1	chr1	193114156	-	69	8	NA	NA	51	8	NA	NA	44	8	NA	NA	NA	NA	NA	NA	NA	NA	NA	TssA	Near_Lm2	37.86	Average GC	NA	NA
GGTCGAGAATCTGAGCGA	IntronTRIP	D1	chr1	66758339	+	12	72	NA	NA	11	72	NA	NA	11	72	NA	NA	NM_152665.3	NA	NM_152665.3.2	NM_152665.3	5881	20708	0.221181691677009	EnhA1	Near_Lm1	38.26	Average GC	NA	MANE_mRNA
GGTCGAGACAACGGTGTT	IntronTRIP	D1	chr6	131306184	-	0	16	NA	NA	0	16	NA	NA	0	16	NA	NA	NA	NA	NA	NA	137616	88460	0.608715653143191	Quies	Near_Lm2	38.66	Average GC	NA	lncRNA
GGTCGAGACGCGCTGCAC	IntronTRIP	D1	chr19	42235717	-	5	12	NA	NA	29	12	NA	NA	11	12	NA	NA	NM_019884.3	NA	NM_019884.3.7	NM_019884.3	6885	5528	0.554660436639007	Tx	Speckle	55.24	High GC	NA	MANE_mRNA
GGTCGAGCCGCCACATTC	IntronTRIP	D1	chr8	134801127	+	0	258	NA	NA	0	258	NA	NA	0	258	NA	NA	NA	NA	NA	NA	NA	NA	NA	EnhWk	Near_Lm2	40.06	Average GC	NA	NA
GGTCGAGCGCGGTATGAT	IntronTRIP	D1	chr6	67885236	-	2611	102	2385	123	3368	102	2359	123	1540	102	1850	123	NA	NA	NA	NA	4103	6920	0.372221718225528	TssA	Near_Lm1	46.65	Average GC	LTR	lncRNA
GGTCGAGCTGGCCCATAT	IntronTRIP	D1	chr1	47722130	+	0	17	NA	NA	0	17	NA	NA	0	17	NA	NA	NA	NA	NA	NA	NA	NA	NA	ReprPC	Interior_Repr2	52.15	High GC	LINE	NA
GGTCGAGCTTGGCCTCTT	IntronTRIP	D1	chr4	150247355	-	0	53	NA	NA	0	53	NA	NA	0	53	NA	NA	NA	NA	NA	NA	NA	NA	NA	Quies	Near_Lm2	42.76	Average GC	LINE	NA
GGTCGAGGCGAGATTCGG	IntronTRIP	D1	chr2	170334183	+	0	41	NA	NA	6	41	NA	NA	0	41	NA	NA	NM_138995.5	NA	NM_138995.5.7	NM_138995.5	156037	320984	0.32710719234583	Quies	Interior_Act3	37.26	Average GC	NA	MANE_mRNA
GGTCGAGGTTCGTTTAAT	IntronTRIP	D1	chr15	27189616	+	4	17	NA	NA	37	17	NA	NA	0	17	NA	NA	NM_033223.5	NA	NM_033223.5.3	NM_033223.5	218436	352368	0.382681270628797	TxWk	Interior_Act3	39.06	Average GC	NA	MANE_mRNA
GGTCGAGTCGAGTTCCGC	IntronTRIP	D1	chr2	12281203	+	82	119	NA	NA	232	119	NA	NA	70	119	NA	NA	NA	NA	NA	NA	447277	421710	0.514710806951082	TssA	Interior_Act3	40.36	Average GC	NA	lncRNA
GGTCGAGTCTCATGTTTC	IntronTRIP	D1	chr13	51960050	+	0	44	NA	NA	0	44	NA	NA	0	44	NA	NA	NA	NA	NA	NA	NA	NA	NA	EnhG1	Interior_Act3	46.25	Average GC	NA	NA
GGTCGAGTGAATATCCTG	IntronTRIP	D1	chr20	41407483	+	0	50	NA	NA	0	50	NA	NA	0	50	NA	NA	NA	NA	NA	NA	NA	NA	NA	Tx	Interior_Act2	51.95	High GC	NA	NA
GGTCGAGTGATGGACGCC	IntronTRIP	D1	chr19	11835052	-	19	78	NA	NA	27	78	NA	NA	0	78	NA	NA	NA	NA	NA	NA	NA	NA	NA	ZNF/Rpts	Speckle	44.06	Average GC	NA	NA
GGTCGAGTGGGCCAACCT	IntronTRIP	D1	chr11	14762336	-	0	60	NA	NA	23	60	NA	NA	0	60	NA	NA	NA	NA	NA	NA	NA	NA	NA	Quies	Near_Lm1	36.76	Average GC	NA	NA
GGTCGAGTGTAACTTACC	IntronTRIP	D1	chr1	173592463	+	30	46	NA	NA	0	46	NA	NA	0	46	NA	NA	NA	NA	NA	NA	37212	20309	0.64692894768867	Quies	Interior_Act3	36.76	Average GC	NA	lncRNA
GGTCGAGTTACGGTGCGG	IntronTRIP	D1	chr1	151606173	+	0	8	NA	NA	4	8	NA	NA	0	8	NA	NA	NA	NA	NA	NA	NA	NA	NA	ReprPCWk	Interior_Act1	46.85	Average GC	NA	NA
GGTCGATAAGGCCGCAAT	IntronTRIP	D1	chr18	34808207	+	0	40	NA	NA	0	40	NA	NA	0	40	NA	NA	NM_001386795.1	NA	NM_001386795.1.5	NM_001386795.1	97910	83637	0.539309379940181	Quies	Near_Lm2	40.36	Average GC	NA	MANE_mRNA
GGTCGATAAGTGGGAGTC	IntronTRIP	D1	chr7	123788853	-	7	37	NA	NA	2	37	NA	NA	18	37	NA	NA	NA	NA	NA	NA	NA	NA	NA	TxWk	Near_Lm2	34.77	Average GC	NA	NA
GGTCGATACTAAAGATGT	IntronTRIP	D1	chr10	3804820	+	2	49	NA	NA	16	49	NA	NA	14	49	NA	NA	NA	NA	NA	NA	19269	1772	0.915783470367378	EnhA1	Interior_Act3	38.16	Average GC	NA	lncRNA
GGTCGATAGCGGAGGGAA	IntronTRIP	D1	chr10	68341972	-	10	24	NA	NA	102	24	NA	NA	231	24	NA	NA	NA	NA	NA	NA	NA	NA	NA	TxWk	Interior_Act3	35.36	Average GC	NA	NA
GGTCGATAGGGCGTGGAG	IntronTRIP	D1	chr6	16281112	+	4	74	NA	NA	51	74	NA	NA	128	74	NA	NA	NM_006877.4	NA	NM_006877.4.6	NM_006877.4	42526	14437	0.746554781173744	Tx	Interior_Act3	45.55	Average GC	DNA	MANE_mRNA
GGTCGATGAGTCGGGCGT	IntronTRIP	D1	chr14	100789291	+	0	47	NA	NA	9	47	NA	NA	18	47	NA	NA	NA	NA	NA	NA	9881	71740	0.121059531248086	EnhA1	Interior_Act1	52.35	High GC	NA	lncRNA
GGTCGATGCCGCTTGCAA	IntronTRIP	D1	chr7	24197110	-	0	86	NA	NA	0	86	NA	NA	0	86	NA	NA	NA	NA	NA	NA	58609	448	0.992414108403746	Quies	Interior_Repr2	42.26	Average GC	NA	lncRNA
GGTCGATGTAAAAGGAGT	IntronTRIP	D1	chr1	114752612	+	20	22	NA	NA	6	22	NA	NA	12	22	NA	NA	NA	NA	NA	NA	NA	NA	NA	EnhWk	Interior_Act3	39.46	Average GC	NA	NA
GGTCGATGTCCATTGCCC	IntronTRIP	D1	chr3	10982561	+	0	68	NA	NA	0	68	NA	NA	0	68	NA	NA	NA	NA	NA	NA	NA	NA	NA	Quies	Interior_Repr2	44.36	Average GC	NA	NA
GGTCGCAAAGTTCGAGTT	IntronTRIP	D1	chr13	50072842	-	34	93	NA	NA	90	93	NA	NA	61	93	NA	NA	NA	NA	NA	NA	52878	116172	0.312795031055901	TxWk	Interior_Act3	26.17	Low GC	NA	lncRNA
GGTCGCAACGCTGAGTGA	IntronTRIP	D1	chr21	29423459	-	0	7	NA	NA	0	7	NA	NA	0	7	NA	NA	NA	NA	NA	NA	NA	NA	NA	Quies	Near_Lm1	42.26	Average GC	NA	NA
GGTCGCAACTTGATAATT	IntronTRIP	D1	chr8	52172469	-	0	37	11	70	0	37	8	70	0	37	0	70	NM_001352837.2	NM_001352837.2	NA	NA	237287	61632	0.79381705411834	ReprPCWk	Near_Lm2	36.46	Average GC	NA	MANE_mRNA
GGTCGCAAGTTGCATCGG	IntronTRIP	D1	chr2	196128766	-	0	47	NA	NA	0	47	NA	NA	0	47	NA	NA	NA	NA	NA	NA	NA	NA	NA	EnhWk	Interior_Act3	43.36	Average GC	LTR	NA
GGTCGCAATGCCCACGTT	IntronTRIP	D1	chr10	70640349	+	31	82	NA	NA	71	82	NA	NA	166	82	NA	NA	NA	NA	NA	NA	NA	NA	NA	Quies	Interior_Act1	37.06	Average GC	NA	NA
GGTCGCAATGCTCATTGC	IntronTRIP	D1	chr5	36837654	-	0	46	0	15	0	46	0	15	0	46	0	15	NA	NA	NA	NA	NA	NA	NA	ReprPC	Near_Lm1	37.56	Average GC	NA	NA
GGTCGCACCCCCCGAAGA	IntronTRIP	D1	chr8	22211439	-	0	91	NA	NA	6	91	NA	NA	6	91	NA	NA	NA	NA	NA	NA	NA	NA	NA	EnhA1	Interior_Act1	59.04	High GC	NA	NA
GGTCGCACGATGCTTCGT	IntronTRIP	D1	chr10	79128945	-	0	49	NA	NA	0	49	NA	NA	0	49	NA	NA	NA	NA	NA	NA	NA	NA	NA	EnhWk	Interior_Act2	48.65	High GC	NA	NA
GGTCGCACGGAATATGTC	IntronTRIP	D1	chr1	201575935	-	0	7	NA	NA	0	7	NA	NA	12	7	NA	NA	NA	NA	NA	NA	NA	NA	NA	EnhWk	Interior_Act2	40.96	Average GC	LINE	NA
GGTCGCAGGACCCAACGA	IntronTRIP	D1	chr1	192228731	-	0	30	NA	NA	0	30	NA	NA	0	30	NA	NA	NA	NA	NA	NA	728982	60945	0.92284730107972	Quies	Near_Lm2	31.37	Low GC	NA	lncRNA
GGTCGCAGTGGTCGCACC	IntronTRIP	D1	chr15	101722880	-	0	16	NA	NA	0	16	NA	NA	0	16	NA	NA	NM_152334.3	NA	NM_152334.3.17	NM_152334.3	1593	69285	0.0224752391433167	TxWk	Interior_Repr1	40.66	Average GC	NA	MANE_mRNA
GGTCGCATCGAGTTTACG	IntronTRIP	D1	chr1	181737067	-	21	100	NA	NA	17	100	NA	NA	0	100	NA	NA	NA	NA	NA	NA	NA	NA	NA	ReprPCWk	Interior_Repr2	49.45	High GC	NA	NA
GGTCGCATCTGATTTTTG	IntronTRIP	D1	chr11	11840705	+	0	15	NA	NA	0	15	NA	NA	18	15	NA	NA	NA	NA	NA	NA	NA	NA	NA	Quies	Interior_Act2	30.37	Low GC	DNA	NA
GGTCGCCAGCTAGGCCGT	IntronTRIP	D1	chr7	152365057	-	0	14	NA	NA	6	14	NA	NA	28	14	NA	NA	NM_170606.3	NA	NM_170606.3.58	NM_170606.3	70946	230133	0.235639151186234	TxWk	Interior_Act2	39.56	Average GC	NA	MANE_mRNA
GGTCGCCATCCAATGTCC	IntronTRIP	D1	chr19	12152841	-	0	7	NA	NA	0	7	NA	NA	0	7	NA	NA	NM_145233.4	NA	NM_145233.4.3	NM_145233.4	3893	7952	0.328661882650908	ReprPCWk	Interior_Act1	46.65	Average GC	NA	MANE_mRNA
GGTCGCCCCCCACCTCGA	IntronTRIP	D1	chr12	94262409	+	0	57	NA	NA	0	57	NA	NA	0	57	NA	NA	NM_005761.3	NA	NM_005761.3.20	NM_005761.3	113833	45266	0.71548532674624	EnhBiv	Interior_Act3	50.35	High GC	NA	MANE_mRNA
GGTCGCCGCTTGCAATGT	IntronTRIP	D1	chr12	93490727	+	16	38	NA	NA	2	38	NA	NA	7	38	NA	NA	NM_014050.4	NA	NM_014050.4.5	NM_014050.4	23214	25487	0.476663723537504	TxWk	Interior_Act3	36.26	Average GC	NA	MANE_mRNA
GGTCGCCTACCGCAGGGC	IntronTRIP	D1	chr5	124656090	+	0	21	NA	NA	0	21	NA	NA	0	21	NA	NA	NA	NA	NA	NA	NA	NA	NA	EnhA1	Near_Lm2	39.76	Average GC	NA	NA
GGTCGCCTAGTACTAAAC	IntronTRIP	D1	chr10	126538598	+	0	139	NA	NA	0	139	NA	NA	0	139	NA	NA	NA	NA	NA	NA	NA	NA	NA	ReprPCWk	Near_Lm2	46.85	Average GC	NA	NA
GGTCGCCTGCATGGGTGA	IntronTRIP	D1	chr2	53800505	+	10	59	NA	NA	36	59	NA	NA	53	59	NA	NA	NM_015701.5	NA	NM_015701.5.6	NM_015701.5	13462	18291	0.423959940792996	TxWk	Interior_Act3	32.57	Low GC	NA	MANE_mRNA
GGTCGCCTTAAGGCCCAC	IntronTRIP	D1	chr1	50976925	+	0	4	0	8	13	4	0	8	1	4	0	8	NA	NA	NA	NA	NA	NA	NA	TssFlnkU	Interior_Act3	50.15	High GC	NA	NA
GGTCGCCTTGTAATGGGC	IntronTRIP	D1	chr17	46078225	-	9	44	NA	NA	23	44	NA	NA	89	44	NA	NA	NM_015443.4	NA	NM_015443.4.11	NM_015443.4	115204	48310	0.704551292244089	EnhA1	Interior_Act1	40.46	Average GC	NA	MANE_mRNA
GGTCGCGAACGCTCATTA	IntronTRIP	D1	chr1	101221010	+	0	58	NA	NA	0	58	NA	NA	0	58	NA	NA	NA	NA	NA	NA	NA	NA	NA	Quies	Interior_Act3	38.16	Average GC	NA	NA
GGTCGCGAAGGAGGTCCT	IntronTRIP	D1	chrX	68103453	-	259	65	NA	NA	172	65	NA	NA	33	65	NA	NA	NM_002547.3	NA	NM_002547.3.7	NM_002547.3	330042	61110	0.843769174131795	Quies	Near_Lm1	38.76	Average GC	NA	MANE_mRNA
GGTCGCGACGGGACGCAA	IntronTRIP	D1	chr8	65751299	-	0	8	12	40	0	8	31	40	0	8	0	40	NM_001242318.3	NA	NM_001242318.3.10	NM_001242318.3	90765	36966	0.710594922141062	TxWk	Interior_Act3	41.46	Average GC	NA	MANE_mRNA
GGTCGCGAGATAGGTATA	IntronTRIP	D1	chr7	106488168	+	0	34	NA	NA	0	34	NA	NA	0	34	NA	NA	NA	NA	NA	NA	62890	23376	0.729024181021492	Quies	Interior_Act3	35.66	Average GC	NA	lncRNA
GGTCGCGAGATTCCCGAA	IntronTRIP	D1	chr5	40214268	-	0	39	0	104	0	39	0	104	0	39	0	104	NA	NA	NA	NA	NA	NA	NA	Quies	Lamina	31.77	Low GC	NA	NA
GGTCGCGATGCTGGACGC	IntronTRIP	D1	chr4	145104915	-	0	172	NA	NA	0	172	NA	NA	0	172	NA	NA	NA	NA	NA	NA	NA	NA	NA	TxWk	Interior_Act3	28.77	Low GC	NA	NA
GGTCGCGATTTCCAGCAA	IntronTRIP	D1	chr5	37234885	+	0	61	NA	NA	0	61	NA	NA	0	61	NA	NA	NA	NA	NA	NA	NA	NA	NA	ReprPCWk	Near_Lm1	30.47	Low GC	NA	NA
GGTCGCGCAGAGCTGGAT	IntronTRIP	D1	chr13	109720092	+	0	64	NA	NA	0	64	NA	NA	0	64	NA	NA	NA	NA	NA	NA	NA	NA	NA	EnhWk	Near_Lm1	44.06	Average GC	NA	NA
GGTCGCGCATGAGCTAGA	IntronTRIP	D1	chr3	101330707	-	84	175	NA	NA	83	175	NA	NA	134	175	NA	NA	NM_020654.5	NA	NM_020654.5.5	NM_020654.5	182505	6503	0.965594048929146	TxWk	Near_Lm1	31.57	Low GC	NA	MANE_mRNA
GGTCGCGCCCATTGTTCC	IntronTRIP	D1	chr10	69089547	-	0	7	NA	NA	0	7	NA	NA	0	7	NA	NA	NA	NA	NA	NA	NA	NA	NA	TssA	Interior_Act2	39.86	Average GC	NA	NA
GGTCGCGCCCGGCTTGAT	IntronTRIP	D1	chr6	26477362	+	0	62	NA	NA	3	62	NA	NA	0	62	NA	NA	NA	NA	NA	NA	354189	77034	0.821359250318281	EnhWk	Interior_Act2	42.16	Average GC	NA	TEC
GGTCGCGCGGGGTATAAC	IntronTRIP	D1	chr8	104545583	-	70	25	NA	NA	64	25	NA	NA	3	25	NA	NA	NM_013437.5	NA	NM_013437.5.6	NM_013437.5	43675	56348	0.436649570598762	Quies	Near_Lm2	35.16	Average GC	NA	MANE_mRNA
GGTCGCGCTAGCTCAAAG	IntronTRIP	D1	chr1	234732741	+	0	123	NA	NA	0	123	NA	NA	0	123	NA	NA	NA	NA	NA	NA	8699	3979	0.686149234895094	TxWk	Interior_Act3	55.64	High GC	NA	lncRNA
GGTCGCGCTATAATTCGC	IntronTRIP	D1	chr18	63109339	+	0	43	0	61	0	43	0	61	0	43	0	61	NA	NA	NA	NA	NA	NA	NA	ReprPCWk	Near_Lm1	42.36	Average GC	NA	NA
GGTCGCGCTTCACGATTC	IntronTRIP	D1	chr3	71130849	+	12	19	NA	NA	36	19	NA	NA	15	19	NA	NA	NA	NA	NA	NA	NA	NA	NA	TssA	Interior_Act3	43.96	Average GC	NA	NA
GGTCGCGGAGCTCGTTGC	IntronTRIP	D1	chr14	35568491	-	17	66	NA	NA	0	66	NA	NA	0	66	NA	NA	NM_001346249.2	NA	NM_001346249.2.3	NM_001346249.2	240804	30136	0.888772421938437	Quies	Interior_Act3	33.37	Low GC	NA	MANE_mRNA
GGTCGCGGAGGGGCCCAG	IntronTRIP	D1	chr13	42550377	-	0	57	NA	NA	0	57	NA	NA	0	57	NA	NA	NA	NA	NA	NA	NA	NA	NA	Quies	Near_Lm1	38.06	Average GC	NA	NA
GGTCGCGGGTCCACGGCT	IntronTRIP	D1	chr6	37004605	-	0	49	NA	NA	0	49	NA	NA	0	49	NA	NA	NA	NA	NA	NA	NA	NA	NA	TxWk	Interior_Act1	52.95	High GC	NA	NA
GGTCGCGTCCCGCCAATA	IntronTRIP	D1	chr9	72534831	+	0	72	NA	NA	9	72	NA	NA	0	72	NA	NA	NM_138691.3	NA	NM_138691.3.1	NM_138691.3	13224	303466	0.0417569231740819	Quies	Interior_Act3	33.37	Low GC	NA	MANE_mRNA
GGTCGCGTCTTTGAGCCC	IntronTRIP	D1	chr6	105697722	-	0	29	NA	NA	0	29	NA	NA	0	29	NA	NA	NA	NA	NA	NA	195319	18344	0.914145172538062	Quies	Near_Lm1	42.56	Average GC	NA	lncRNA
GGTCGCGTGCGTACTTAC	IntronTRIP	D1	chr20	47343855	-	88	71	NA	NA	186	71	NA	NA	138	71	NA	NA	NM_001281775.3	NA	NM_001281775.3.21	NM_001281775.3	12844	134642	0.0870862319135376	Tx	Interior_Act1	45.45	Average GC	NA	MANE_mRNA
GGTCGCGTGGTGCAGCAG	IntronTRIP	D1	chr8	94674835	+	0	5	NA	NA	0	5	NA	NA	0	5	NA	NA	NM_017697.4	NA	NM_017697.4.12	NM_017697.4	33662	32631	0.507776084956179	ReprPC	Interior_Act3	37.76	Average GC	NA	MANE_mRNA
GGTCGCGTTGACGTTAAG	IntronTRIP	D1	chr15	66409725	+	9	29	NA	NA	13	29	NA	NA	0	29	NA	NA	NM_002755.4	NA	NM_002755.4.1	NM_002755.4	22814	81819	0.218038286200338	TxWk	Interior_Act1	45.55	Average GC	NA	MANE_mRNA
GGTCGCGTTGTGTATCAT	IntronTRIP	D1	chr2	162603845	+	0	20	NA	NA	0	20	NA	NA	0	20	NA	NA	NA	NA	NA	NA	NA	NA	NA	Het	Lamina	30.37	Low GC	NA	NA
GGTCGCTAAACGTGTCGT	IntronTRIP	D1	chr14	60315325	-	0	12	NA	NA	0	12	NA	NA	0	12	NA	NA	NA	NA	NA	NA	NA	NA	NA	Quies	Near_Lm1	48.05	High GC	NA	NA
GGTCGCTAATCGTCCATG	IntronTRIP	D1	chr6	150075915	+	0	2	0	255	0	2	0	255	0	2	0	255	NA	NA	NA	NA	NA	NA	NA	ReprPCWk	Interior_Act3	34.17	Low GC	NA	NA
GGTCGCTACACATTGACT	IntronTRIP	D1	chr4	61859052	+	0	19	0	59	0	19	0	59	0	19	0	59	NM_001387552.1	NA	NM_001387552.1.9	NM_001387552.1	658727	219283	0.750249997152652	Quies	Lamina	32.27	Low GC	NA	MANE_mRNA
GGTCGCTCAATCGCTCAC	IntronTRIP	D1	chr17	47972051	+	339	132	NA	NA	430	132	NA	NA	301	132	NA	NA	NM_176096.3	NA	NM_176096.3.2	NM_176096.3	939	9730	0.0880119973755741	TssFlnkD	Speckle	46.45	Average GC	NA	lncRNA
GGTCGCTCCCCTCGTTTA	IntronTRIP	D1	chr7	16673404	-	0	42	NA	NA	0	42	NA	NA	0	42	NA	NA	NA	NA	NA	NA	NA	NA	NA	TxWk	Near_Lm2	39.06	Average GC	NA	NA
GGTCGCTCGCCCAGAACA	IntronTRIP	D1	chr11	6743608	-	0	22	NA	NA	0	22	NA	NA	0	22	NA	NA	NA	NA	NA	NA	2888	30072	0.087621359223301	EnhWk	Interior_Act3	37.26	Average GC	NA	lncRNA
GGTCGCTCGCTGTCCCAA	IntronTRIP	D1	chr14	52857000	+	31	28	0	25	23	28	0	25	44	28	0	25	NA	NA	NA	NA	65244	73185	0.471317426261838	ReprPCWk	Near_Lm1	36.16	Average GC	NA	lncRNA
GGTCGCTCGTGCTGATGC	IntronTRIP	D1	chr7	150314347	-	34	21	NA	NA	44	21	NA	NA	43	21	NA	NA	NM_001164458.2	NA	NM_001164458.2.7	NM_001164458.2	9198	67136	0.1204967642204	EnhA1	Interior_Act1	45.25	Average GC	NA	MANE_mRNA
GGTCGCTGACGCGACGAT	IntronTRIP	D1	chr11	95444919	-	0	23	0	5	0	23	0	5	0	23	0	5	NA	NA	NA	NA	NA	NA	NA	ReprPCWk	Near_Lm1	38.46	Average GC	NA	NA
GGTCGCTGAGGGACTGCC	IntronTRIP	D1	chr11	13644967	-	0	5	NA	NA	0	5	NA	NA	0	5	NA	NA	NA	NA	NA	NA	NA	NA	NA	Quies	Near_Lm1	40.96	Average GC	NA	NA
GGTCGCTGATATGCCATG	IntronTRIP	D1	chr17	75957598	+	0	21	NA	NA	0	21	NA	NA	0	21	NA	NA	NA	NA	NA	NA	NA	NA	NA	TxWk	Speckle	39.86	Average GC	NA	NA
GGTCGCTGCCGCAGGTCG	IntronTRIP	D1	chr7	100017610	-	0	48	NA	NA	1	48	NA	NA	0	48	NA	NA	NA	NA	NA	NA	NA	NA	NA	TxWk	Speckle	42.06	Average GC	NA	NA
GGTCGCTTAGTTCTACTG	IntronTRIP	D1	chr15	74922972	+	0	26	NA	NA	3	26	NA	NA	0	26	NA	NA	NA	NA	NA	NA	NA	NA	NA	Tx	Speckle	45.25	Average GC	NA	NA
GGTCGCTTCCAAAAATCT	IntronTRIP	D1	chr5	19618891	+	0	22	NA	NA	0	22	NA	NA	0	22	NA	NA	NA	NA	NA	NA	NA	NA	NA	Quies	Lamina	34.87	Average GC	NA	NA
GGTCGGAACGTCGTCCTA	IntronTRIP	D1	chr11	46551461	-	36	23	NA	NA	17	23	NA	NA	0	23	NA	NA	NM_001387011.1	NA	NM_001387011.1.17	NM_001387011.1	42562	155048	0.215383836850362	TxWk	Interior_Act1	45.25	Average GC	SINE	MANE_mRNA
GGTCGGAAGTTGGAGTTT	IntronTRIP	D1	chr5	118858394	+	0	3	NA	NA	0	3	NA	NA	0	3	NA	NA	NA	NA	NA	NA	NA	NA	NA	Quies	Near_Lm2	34.57	Average GC	NA	NA
GGTCGGAATCCCTCACTA	IntronTRIP	D1	chr7	104991276	+	0	41	0	5	0	41	0	5	0	41	0	5	NA	NA	NA	NA	NA	NA	NA	TxWk	Interior_Act3	44.56	Average GC	NA	NA
GGTCGGAATGGCCGTGTG	IntronTRIP	D1	chr1	58823920	+	0	52	NA	NA	0	52	NA	NA	0	52	NA	NA	NA	NA	NA	NA	39536	416635	0.0866692534159339	Quies	Interior_Act3	44.16	Average GC	NA	lncRNA
GGTCGGACAAGCGTGCCT	IntronTRIP	D1	chr10	24634233	+	3	28	NA	NA	0	28	NA	NA	0	28	NA	NA	NA	NA	NA	NA	NA	NA	NA	Quies	Interior_Act3	33.47	Low GC	NA	NA
GGTCGGACAGTTCAGCAC	IntronTRIP	D1	chr12	62454016	+	0	19	NA	NA	0	19	NA	NA	0	19	NA	NA	NA	NA	NA	NA	NA	NA	NA	Quies	Interior_Act3	41.46	Average GC	NA	NA
GGTCGGACCCTTTGTGGC	IntronTRIP	D1	chr1	225745687	-	0	30	NA	NA	0	30	NA	NA	0	30	NA	NA	NA	NA	NA	NA	NA	NA	NA	ReprPC	Interior_Act3	48.25	High GC	NA	NA
GGTCGGACCTCATCAGCG	IntronTRIP	D1	chr11	126367646	-	0	103	NA	NA	0	103	NA	NA	0	103	NA	NA	NA	NA	NA	NA	NA	NA	NA	TxWk	Interior_Act3	54.15	High GC	SINE	NA
GGTCGGAGGCCGTTAATA	IntronTRIP	D1	chr11	33701844	-	27	12	NA	NA	61	12	NA	NA	33	12	NA	NA	NA	NA	NA	NA	NA	NA	NA	TxWk	Interior_Act3	44.16	Average GC	NA	NA
GGTCGGAGTCCTCCAAAT	IntronTRIP	D1	chr10	50105385	+	28	73	3	122	41	73	15	122	17	73	52	122	NM_001005751.3	NA	NM_001005751.3.18	NM_001005751.3	37432	28124	0.570992739032278	Quies	Near_Lm1	42.16	Average GC	SINE	MANE_mRNA
GGTCGGAGTTGAGATTAT	IntronTRIP	D1	chr2	112700286	+	3	24	NA	NA	4	24	NA	NA	18	24	NA	NA	NA	NA	NA	NA	NA	NA	NA	EnhWk	Interior_Act2	39.36	Average GC	NA	NA
GGTCGGAGTTTAGCGTTT	IntronTRIP	D1	chr11	66682584	-	80	32	NA	NA	73	32	NA	NA	31	32	NA	NA	NM_006946.4	NM_006946.4	NA	NA	46632	88	0.998116438356164	TxWk	Speckle	44.56	Average GC	DNA	MANE_mRNA
GGTCGGCAAGTGAAACCT	IntronTRIP	D1	chr6	14705882	+	0	74	NA	NA	7	74	NA	NA	20	74	NA	NA	NA	NA	NA	NA	NA	NA	NA	EnhA1	Interior_Act2	36.66	Average GC	NA	NA
GGTCGGCACGAGAGTTAT	IntronTRIP	D1	chr11	78573930	+	0	110	NA	NA	0	110	NA	NA	0	110	NA	NA	NA	NA	NA	NA	NA	NA	NA	TssFlnk	Interior_Act3	42.66	Average GC	NA	NA
GGTCGGCATCTGGTGGTT	IntronTRIP	D1	chr1	70410798	+	0	92	NA	NA	29	92	NA	NA	0	92	NA	NA	NA	NA	NA	NA	NA	NA	NA	TssA	Interior_Act3	50.65	High GC	NA	NA
GGTCGGCCAACCGCCTCG	IntronTRIP	D1	chr11	134354383	-	0	8	NA	NA	0	8	NA	NA	0	8	NA	NA	NA	NA	NA	NA	NA	NA	NA	TxWk	Interior_Act3	31.37	Low GC	LINE	NA
GGTCGGCCAGGGACAAAG	IntronTRIP	D1	chr12	109170381	+	0	25	NA	NA	0	25	NA	NA	0	25	NA	NA	NM_001093.4	NA	NM_001093.4.4	NM_001093.4	53795	97845	0.354754682141915	ReprPCWk	Interior_Act2	41.56	Average GC	NA	MANE_mRNA
GGTCGGCCCCTTCCCCTA	IntronTRIP	D1	chr22	35859416	+	0	28	NA	NA	0	28	NA	NA	0	28	NA	NA	NA	NA	NA	NA	NA	NA	NA	Quies	Interior_Act1	37.66	Average GC	NA	NA
GGTCGGCGAGTGTCCAGT	IntronTRIP	D1	chr2	145744741	+	3	94	NA	NA	114	94	NA	NA	71	94	NA	NA	NA	NA	NA	NA	172079	20985	0.891305473832511	EnhWk	Near_Lm2	41.76	Average GC	NA	lncRNA
GGTCGGCGATGCCTCAAA	IntronTRIP	D1	chr7	14010148	-	19	72	NA	NA	28	72	NA	NA	6	72	NA	NA	NA	NA	NA	NA	NA	NA	NA	TxWk	Near_Lm2	36.36	Average GC	SINE	NA
GGTCGGCGCATGTAGCCG	IntronTRIP	D1	chr8	6763129	+	9	85	NA	NA	9	85	NA	NA	5	85	NA	NA	NA	NA	NA	NA	NA	NA	NA	TxWk	Interior_Act3	42.16	Average GC	NA	NA
GGTCGGCGCTCTCTGAGA	IntronTRIP	D1	chr5	41966863	+	0	48	NA	NA	0	48	NA	NA	5	48	NA	NA	NA	NA	NA	NA	NA	NA	NA	Quies	Lamina_Like	36.16	Average GC	NA	NA
GGTCGGCGTCAGAGCTAC	IntronTRIP	D1	chr6	137171246	+	13	45	NA	NA	21	45	NA	NA	23	45	NA	NA	NA	NA	NA	NA	NA	NA	NA	EnhA1	Near_Lm1	43.56	Average GC	NA	NA
GGTCGGCTAACGTACGTT	IntronTRIP	D1	chr17	39688422	+	179	52	NA	NA	160	52	NA	NA	56	52	NA	NA	NA	NA	NA	NA	NA	NA	NA	TssA	Speckle	50.95	High GC	LINE	NA
GGTCGGCTGGCTTCGACC	IntronTRIP	D1	chr11	96287240	+	3	68	0	12	0	68	1	12	0	68	0	12	NA	NA	NA	NA	NA	NA	NA	Quies	Interior_Act3	34.17	Low GC	NA	NA
GGTCGGCTGGGGATGTCT	IntronTRIP	D1	chr8	55948788	-	0	10	NA	NA	0	10	NA	NA	0	10	NA	NA	NA	NA	NA	NA	NA	NA	NA	Tx	Interior_Act3	44.56	Average GC	NA	NA
GGTCGGGACATAGCCACG	IntronTRIP	D1	chr20	6020089	+	31	12	NA	NA	55	12	NA	NA	32	12	NA	NA	NM_019095.6	NA	NM_019095.6.3	NM_019095.6	13967	19964	0.411629483363296	TxWk	Interior_Act3	34.37	Low GC	NA	MANE_mRNA
GGTCGGGCAGTGGACTAC	IntronTRIP	D1	chr11	96215640	+	0	3	NA	NA	0	3	NA	NA	0	3	NA	NA	NA	NA	NA	NA	NA	NA	NA	EnhWk	Interior_Act3	44.16	Average GC	NA	NA
GGTCGGGCCCCAAACGTC	IntronTRIP	D1	chr12	107058558	+	0	28	NA	NA	0	28	NA	NA	0	28	NA	NA	NA	NA	NA	NA	NA	NA	NA	Quies	Interior_Act3	32.97	Low GC	LINE	NA
GGTCGGGCCCGTTCATGA	IntronTRIP	D1	chr6	134133391	+	0	6	NA	NA	0	6	NA	NA	0	6	NA	NA	NA	NA	NA	NA	NA	NA	NA	Quies	Interior_Act3	40.06	Average GC	NA	NA
GGTCGGGCGGCGACGTGA	IntronTRIP	D1	chr16	12338256	-	0	52	NA	NA	0	52	NA	NA	0	52	NA	NA	NA	NA	NA	NA	NA	NA	NA	ReprPC	Interior_Act1	50.75	High GC	NA	NA
GGTCGGGCTTGGGTGGTA	IntronTRIP	D1	chr12	24947075	+	155	103	0	31	236	103	0	31	152	103	0	31	NA	NA	NA	NA	NA	NA	NA	TssA	Interior_Act3	38.96	Average GC	NA	NA
GGTCGGGGCGCCGGTATC	IntronTRIP	D1	chr13	91362522	-	0	9	0	6	0	9	0	6	0	9	0	6	NA	NA	NA	NA	NA	NA	NA	Quies	Near_Lm2	31.47	Low GC	NA	NA
GGTCGGGGTCACAACGCC	IntronTRIP	D1	chr1	46546714	+	0	15	NA	NA	5	15	NA	NA	0	15	NA	NA	NA	NA	NA	NA	8103	23541	0.256067500948047	EnhWk	Interior_Act2	50.55	High GC	NA	lncRNA
GGTCGGGTAGCTTTTTTA	IntronTRIP	D1	chr6	151087605	+	51	41	31	38	40	41	36	38	43	41	79	38	NM_015440.5	NA	NM_015440.5.26	NM_015440.5	221904	14282	0.939530708848111	TxWk	Interior_Act3	36.86	Average GC	NA	MANE_mRNA
GGTCGGGTCCATTGGGTC	IntronTRIP	D1	chr2	9663769	-	0	49	NA	NA	0	49	NA	NA	0	49	NA	NA	NA	NA	NA	NA	NA	NA	NA	ReprPCWk	Interior_Act2	47.55	Average GC	LTR	NA
GGTCGGGTCCGCGGTCTA	IntronTRIP	D1	chr15	84616661	+	7	4	NA	NA	23	4	NA	NA	0	4	NA	NA	NM_181877.4	NA	NM_181877.4.2	NM_181877.4	15653	7055	0.689316540426281	EnhWk	Interior_Act2	46.35	Average GC	NA	MANE_mRNA
GGTCGGGTCTACCACCGT	IntronTRIP	D1	chr6	68813576	-	0	65	NA	NA	6	65	NA	NA	0	65	NA	NA	NA	NA	NA	NA	NA	NA	NA	Quies	Near_Lm1	41.26	Average GC	LINE	NA
GGTCGGGTGCCTGCTGTG	IntronTRIP	D1	chr3	59027058	-	0	82	NA	NA	0	82	NA	NA	0	82	NA	NA	NM_001394063.1	NA	NM_001394063.1.13	NM_001394063.1	22967	285051	0.0745638241920927	Quies	Near_Lm1	36.56	Average GC	NA	MANE_mRNA
GGTCGGTAAAATTTCAAT	IntronTRIP	D1	chr3	51298039	-	0	23	NA	NA	0	23	NA	NA	0	23	NA	NA	NA	NA	NA	NA	NA	NA	NA	Quies	Interior_Repr1	35.46	Average GC	LINE	NA
GGTCGGTAATAGTCGGTG	IntronTRIP	D1	chr3	154164447	+	0	28	NA	NA	0	28	NA	NA	0	28	NA	NA	NM_015595.4	NA	NM_015595.4.6	NM_015595.4	43058	93378	0.31559119294028	Quies	Near_Lm2	30.47	Low GC	NA	MANE_mRNA
GGTCGGTCACAGGCTGTC	IntronTRIP	D1	chr16	87929572	-	0	26	0	53	0	26	0	53	0	26	0	53	NM_001739.2	NA	NM_001739.2.6	NM_001739.2	6957	41560	0.143393037492013	ReprPCWk	Speckle	45.95	Average GC	NA	MANE_mRNA
GGTCGGTCAGCTCTGCTA	IntronTRIP	D1	chr11	94754541	-	0	8	NA	NA	0	8	NA	NA	0	8	NA	NA	NA	NA	NA	NA	NA	NA	NA	EnhWk	Interior_Act3	42.26	Average GC	NA	NA
GGTCGGTCAGTGACAGAG	IntronTRIP	D1	chr22	24271916	-	0	15	NA	NA	0	15	NA	NA	0	15	NA	NA	NA	NA	NA	NA	NA	NA	NA	TssA	Interior_Act1	49.65	High GC	NA	NA
GGTCGGTCATGATTTCCC	IntronTRIP	D1	chr2	27629463	+	27	19	NA	NA	10	19	NA	NA	3	19	NA	NA	NM_007266.4	NA	NM_007266.4.1	NM_007266.4	414	22048	0.0184311281275042	TssA	Interior_Act1	50.15	High GC	NA	lncRNA
GGTCGGTCGTGTAGGCCG	IntronTRIP	D1	chr3	161220579	-	0	40	44	5	0	40	20	5	15	40	25	5	NA	NA	NA	NA	NA	NA	NA	ReprPCWk	Near_Lm2	41.06	Average GC	LINE	NA
GGTCGGTCTGCGTCGGTT	IntronTRIP	D1	chr11	28240964	-	0	84	0	3	0	84	7	3	0	84	0	3	NA	NA	NA	NA	NA	NA	NA	Quies	Near_Lm2	35.56	Average GC	NA	NA
GGTCGGTCTTAGCCGCGT	IntronTRIP	D1	chr9	27501821	+	0	38	NA	NA	0	38	NA	NA	0	38	NA	NA	NA	NA	NA	NA	NA	NA	NA	TxWk	Interior_Act3	41.16	Average GC	NA	NA
GGTCGGTGGGAGGTCATT	IntronTRIP	D1	chr1	87576613	+	13	30	0	47	0	30	0	47	0	30	1	47	NA	NA	NA	NA	NA	NA	NA	Quies	Lamina	43.06	Average GC	NA	NA
GGTCGGTGGTGTCCGTTC	IntronTRIP	D1	chrX	70649624	-	0	4	0	25	0	4	0	25	0	4	0	25	NM_031276.3	NA	NM_031276.3.13	NM_031276.3	259087	120685	0.682217225071885	Quies	Interior_Repr1	36.86	Average GC	NA	MANE_mRNA
GGTCGGTTGTAACCTACC	IntronTRIP	D1	chr5	96932763	+	0	29	NA	NA	0	29	NA	NA	0	29	NA	NA	NA	NA	NA	NA	NA	NA	NA	EnhWk	Interior_Act3	32.87	Low GC	NA	NA
GGTCGGTTTGCTCCCACA	IntronTRIP	D1	chr6	48608411	-	3	132	NA	NA	0	132	NA	NA	0	132	NA	NA	NA	NA	NA	NA	NA	NA	NA	Quies	Lamina	32.77	Low GC	NA	NA
GGTCGTAACCCGTAGATG	IntronTRIP	D1	chr2	208569807	-	55	190	NA	NA	80	190	NA	NA	120	190	NA	NA	NA	NA	NA	NA	NA	NA	NA	TssFlnkD	Near_Lm2	45.45	Average GC	LINE	NA
GGTCGTACACCTATAAGA	IntronTRIP	D1	chr9	77893763	-	0	6	NA	NA	0	6	NA	NA	25	6	NA	NA	NM_002072.5	NA	NM_002072.5.5	NM_002072.5	138048	177667	0.437255119332309	EnhA2	Interior_Act3	41.36	Average GC	NA	MANE_mRNA
GGTCGTACACGAAAGTTC	IntronTRIP	D1	chr1	247079906	-	0	27	NA	NA	21	27	NA	NA	11	27	NA	NA	NA	NA	NA	NA	NA	NA	NA	Het	Near_Lm1	42.26	Average GC	NA	NA
GGTCGTACTTACTAGCAC	IntronTRIP	D1	chr6	4514256	-	0	45	NA	NA	0	45	NA	NA	0	45	NA	NA	NA	NA	NA	NA	69615	209314	0.249579642131152	ReprPCWk	Interior_Repr2	34.37	Low GC	NA	lncRNA
GGTCGTAGCCTCGACGAG	IntronTRIP	D1	chr16	21957492	-	0	110	NA	NA	28	110	NA	NA	44	110	NA	NA	NA	NA	NA	NA	NA	NA	NA	Tx	Interior_Act1	43.86	Average GC	NA	NA
GGTCGTAGCTTCGGCATC	IntronTRIP	D1	chr9	123335725	+	0	21	NA	NA	0	21	NA	NA	0	21	NA	NA	NA	NA	NA	NA	NA	NA	NA	EnhWk	Interior_Act2	49.95	High GC	NA	NA
GGTCGTAGGACTGCCTGT	IntronTRIP	D1	chr9	124391022	-	47	188	NA	NA	125	188	NA	NA	86	188	NA	NA	NM_002799.4	NA	NM_002799.4.3	NM_002799.4	24420	37558	0.394010778018006	EnhA1	Interior_Act2	39.06	Average GC	NA	MANE_mRNA
GGTCGTAGGTATCGTTCC	IntronTRIP	D1	chr3	4449850	+	0	159	NA	NA	0	159	NA	NA	0	159	NA	NA	NA	NA	NA	NA	NA	NA	NA	TxWk	Interior_Act3	39.16	Average GC	NA	NA
GGTCGTAGTAAGCTGATC	IntronTRIP	D1	chr10	31370889	+	0	98	NA	NA	5	98	NA	NA	0	98	NA	NA	NM_001174096.2	NA	NM_001174096.2.1	NM_001174096.2	51674	158915	0.245378438569916	Quies	Near_Lm1	34.17	Low GC	NA	MANE_mRNA
GGTCGTAGTCGAACCGTA	IntronTRIP	D1	chr10	26861371	+	7	17	NA	NA	2	17	NA	NA	0	17	NA	NA	NA	NA	NA	NA	NA	NA	NA	TssFlnk	Interior_Act3	51.45	High GC	NA	NA
GGTCGTAGTGCCCAGCCC	IntronTRIP	D1	chr3	57566003	-	0	20	NA	NA	0	20	NA	NA	0	20	NA	NA	NA	NA	NA	NA	NA	NA	NA	TxWk	Interior_Act2	41.96	Average GC	NA	NA
GGTCGTAGTGCGCTACCG	IntronTRIP	D1	chr2	43603304	-	0	52	NA	NA	21	52	NA	NA	0	52	NA	NA	NA	NA	NA	NA	NA	NA	NA	Quies	Interior_Act2	45.75	Average GC	LTR	NA
GGTCGTATAGCTGATAGG	IntronTRIP	D1	chr8	33183570	+	0	41	NA	NA	0	41	NA	NA	0	41	NA	NA	NA	NA	NA	NA	NA	NA	NA	Quies	Lamina	39.36	Average GC	NA	NA
GGTCGTATGGAGCACATT	IntronTRIP	D1	chr5	158338652	+	0	63	NA	NA	0	63	NA	NA	0	63	NA	NA	NA	NA	NA	NA	NA	NA	NA	Quies	Lamina	29.17	Low GC	NA	NA
GGTCGTCACACCTTTATC	IntronTRIP	D1	chr4	126778255	-	127	34	NA	NA	144	34	NA	NA	160	34	NA	NA	NA	NA	NA	NA	159	1286	0.110034602076125	EnhA2	Interior_Act3	33.67	Low GC	NA	lncRNA
GGTCGTCAGTGTAGATTA	IntronTRIP	D1	chr5	99308827	-	0	73	NA	NA	0	73	NA	NA	0	73	NA	NA	NA	NA	NA	NA	NA	NA	NA	Quies	Lamina	30.37	Low GC	NA	NA
GGTCGTCATGCTAAGCAC	IntronTRIP	D1	chr9	90946424	-	0	74	NA	NA	0	74	NA	NA	0	74	NA	NA	NA	NA	NA	NA	NA	NA	NA	ReprPCWk	Interior_Repr2	46.25	Average GC	NA	NA
GGTCGTCCAACCTGCCTC	IntronTRIP	D1	chr2	17653333	+	0	64	NA	NA	0	64	NA	NA	0	64	NA	NA	NM_003385.5	NA	NM_003385.5.3	NM_003385.5	112638	3685	0.968320968338162	TxWk	Near_Lm2	41.66	Average GC	NA	MANE_mRNA
GGTCGTCCACAGTCTCTC	IntronTRIP	D1	chr5	34699199	+	61	27	NA	NA	36	27	NA	NA	0	27	NA	NA	NM_015577.3	NA	NM_015577.3.2	NM_015577.3	42872	133413	0.243197095612219	EnhA1	Interior_Act3	46.35	Average GC	NA	MANE_mRNA
GGTCGTCCCAACAAGATA	IntronTRIP	D1	chr6	37323608	-	0	44	NA	NA	0	44	NA	NA	0	44	NA	NA	NA	NA	NA	NA	NA	NA	NA	TxWk	Interior_Act1	46.25	Average GC	NA	NA
GGTCGTCGCGCTTGTCCA	IntronTRIP	D1	chr15	35213544	+	0	80	NA	NA	0	80	NA	NA	0	80	NA	NA	NA	NA	NA	NA	31745	24653	0.562874570020213	Quies	Near_Lm1	42.16	Average GC	NA	lncRNA
GGTCGTCGTGGGCAGGTC	IntronTRIP	D1	chr12	132340199	+	0	6	NA	NA	0	6	NA	NA	0	6	NA	NA	NA	NA	NA	NA	NA	NA	NA	ReprPC	Speckle	61.24	High GC	DNA	NA
GGTCGTCTCCCAGTCGTC	IntronTRIP	D1	chr5	179662122	-	0	4	NA	NA	0	4	NA	NA	0	4	NA	NA	NA	NA	NA	NA	NA	NA	NA	TxWk	Speckle	46.85	Average GC	SINE	NA
GGTCGTCTCGGCCGGGTC	IntronTRIP	D1	chr19	52676940	+	0	11	NA	NA	0	11	NA	NA	0	11	NA	NA	NA	NA	NA	NA	NA	NA	NA	TxWk	Interior_Act1	49.85	High GC	Retroposon	NA
GGTCGTCTGGTCTGGAAG	IntronTRIP	D1	chr2	203053871	-	0	20	NA	NA	0	20	NA	NA	0	20	NA	NA	NA	NA	NA	NA	NA	NA	NA	Quies	Interior_Act3	45.05	Average GC	LINE	NA
GGTCGTCTTTATAGTATT	IntronTRIP	D1	chr19	52724654	-	7	13	NA	NA	33	13	NA	NA	9	13	NA	NA	NM_001161499.2	NA	NM_001161499.2.3	NM_001161499.2	10390	21842	0.32235045917101	EnhA1	Interior_Act1	48.65	High GC	NA	MANE_mRNA
GGTCGTCTTTCTTATGTA	IntronTRIP	D1	chr11	96799037	-	0	31	NA	NA	0	31	NA	NA	0	31	NA	NA	NA	NA	NA	NA	NA	NA	NA	Quies	Near_Lm2	35.96	Average GC	LINE	NA
GGTCGTGAGTGAGGCCAT	IntronTRIP	D1	chr2	12200539	+	0	16	NA	NA	0	16	NA	NA	0	16	NA	NA	NA	NA	NA	NA	366613	502374	0.421885482751756	Quies	Interior_Act3	36.96	Average GC	NA	lncRNA
GGTCGTGATAGAAGTGTG	IntronTRIP	D1	chr7	22511464	-	0	15	NA	NA	2	15	NA	NA	0	15	NA	NA	NA	NA	NA	NA	535	848	0.386840202458424	Quies	Interior_Act3	47.95	High GC	NA	processed_pseudogene
GGTCGTGCAAGGGTAACT	IntronTRIP	D1	chr14	35083897	-	0	16	NA	NA	16	16	NA	NA	4	16	NA	NA	NA	NA	NA	NA	NA	NA	NA	TxWk	Interior_Act2	45.25	Average GC	NA	NA
GGTCGTGCCACACTACTC	IntronTRIP	D1	chr3	130176937	+	0	6	9	96	0	6	13	96	0	6	7	96	NA	NA	NA	NA	65268	24399	0.727893204857974	Quies	Interior_Repr1	41.66	Average GC	NA	lncRNA
GGTCGTGCCTTCGGCCAG	IntronTRIP	D1	chr7	7363255	-	0	116	NA	NA	0	116	NA	NA	0	116	NA	NA	NM_001037763.3	NA	NM_001037763.3.2	NM_001037763.3	172618	5381	0.96976949308704	ReprPCWk	Near_Lm1	33.07	Low GC	NA	MANE_mRNA
GGTCGTGCGAGCCCGGCC	IntronTRIP	D1	chr8	97728924	-	0	55	NA	NA	0	55	NA	NA	0	55	NA	NA	NA	NA	NA	NA	NA	NA	NA	TxWk	Interior_Act2	45.15	Average GC	SINE	NA
GGTCGTGCGCATGTTCCG	IntronTRIP	D1	chr7	77212305	-	0	22	NA	NA	0	22	NA	NA	0	22	NA	NA	NA	NA	NA	NA	NA	NA	NA	Quies	Near_Lm1	38.36	Average GC	NA	NA
GGTCGTGGACCCTGCGGA	IntronTRIP	D1	chr3	5082353	+	23	23	3	10	28	23	14	10	17	23	0	10	NA	NA	NA	NA	NA	NA	NA	EnhWk	Interior_Act3	49.85	High GC	NA	NA
GGTCGTGGCATGCATCGT	IntronTRIP	D1	chr1	90394996	-	0	103	NA	NA	0	103	NA	NA	0	103	NA	NA	NA	NA	NA	NA	25400	6803	0.78874639008788	Quies	Near_Lm2	37.66	Average GC	NA	lncRNA
GGTCGTGGGTAACCCCAG	IntronTRIP	D1	chr12	53642069	+	0	38	NA	NA	0	38	NA	NA	0	38	NA	NA	NA	NA	NA	NA	NA	NA	NA	Quies	Speckle	45.45	Average GC	SINE	NA
GGTCGTGGTACAAGGTTC	IntronTRIP	D1	chr18	3594004	-	103	37	21	55	125	37	8	55	82	37	60	55	NM_004746.4	NA	NM_004746.4.6	NM_004746.4	861303	97973	0.897867766940901	TssA	Interior_Act3	48.25	High GC	NA	MANE_mRNA
GGTCGTGTCGAATAATAA	IntronTRIP	D1	chr12	54298213	+	30	20	NA	NA	86	20	NA	NA	31	20	NA	NA	NA	NA	NA	NA	21582	46870	0.315286624203822	TssA	Speckle	48.05	High GC	SINE	lncRNA
GGTCGTGTGCTCGCAGGC	IntronTRIP	D1	chr5	103272997	-	0	4	NA	NA	0	4	NA	NA	0	4	NA	NA	NA	NA	NA	NA	NA	NA	NA	EnhWk	Near_Lm2	37.26	Average GC	NA	NA
GGTCGTGTGGAGCCGCTC	IntronTRIP	D1	chr14	56172957	-	0	87	NA	NA	0	87	NA	NA	0	87	NA	NA	NA	NA	NA	NA	NA	NA	NA	EnhWk	Near_Lm1	44.06	Average GC	NA	NA
GGTCGTTAACACCTTTCT	IntronTRIP	D1	chr6	134428394	-	0	74	0	33	0	74	0	33	0	74	0	33	NA	NA	NA	NA	92191	155	0.998321529898425	Quies	Interior_Act3	40.76	Average GC	DNA	lncRNA
GGTCGTTACCTTTGAGAC	IntronTRIP	D1	chr13	23280585	-	0	31	NA	NA	0	31	NA	NA	0	31	NA	NA	NA	NA	NA	NA	NA	NA	NA	Quies	Interior_Repr2	37.36	Average GC	NA	NA
GGTCGTTACGTGCCCAGC	IntronTRIP	D1	chr6	11938198	-	6	15	0	19	79	15	40	19	85	15	44	19	NA	NA	NA	NA	NA	NA	NA	EnhA2	Interior_Act3	37.86	Average GC	NA	NA
GGTCGTTATACCATCTCC	IntronTRIP	D1	chr11	124837137	-	4	43	0	33	1	43	0	33	13	43	0	33	NA	NA	NA	NA	NA	NA	NA	ReprPCWk	Interior_Act3	45.25	Average GC	NA	NA
GGTCGTTGATAGCGTTCT	IntronTRIP	D1	chr5	72541852	+	5	150	NA	NA	15	150	NA	NA	0	150	NA	NA	NA	NA	NA	NA	NA	NA	NA	EnhWk	Interior_Act2	48.65	High GC	NA	NA
GGTCGTTGCCCACTGCTG	IntronTRIP	D1	chr12	27860500	-	0	94	NA	NA	0	94	NA	NA	0	94	NA	NA	NA	NA	NA	NA	NA	NA	NA	EnhWk	Interior_Act3	39.16	Average GC	DNA	NA
GGTCGTTGCCCGTCGTAC	IntronTRIP	D1	chr8	27626311	-	0	49	NA	NA	0	49	NA	NA	0	49	NA	NA	NA	NA	NA	NA	NA	NA	NA	ReprPCWk	Interior_Act2	43.46	Average GC	NA	NA
GGTCGTTGGAGCCCTAAC	IntronTRIP	D1	chr5	57258264	-	0	38	NA	NA	0	38	NA	NA	0	38	NA	NA	NA	NA	NA	NA	NA	NA	NA	TxWk	Interior_Act3	36.86	Average GC	DNA	NA
GGTCGTTGTCTTGTTCGT	IntronTRIP	D1	chr8	58858793	+	0	50	NA	NA	0	50	NA	NA	0	50	NA	NA	NA	NA	NA	NA	NA	NA	NA	EnhWk	Near_Lm2	40.26	Average GC	NA	NA
GGTCGTTGTGCCCCCGCG	IntronTRIP	D1	chr7	70674287	+	0	20	NA	NA	0	20	NA	NA	0	20	NA	NA	NM_015570.4	NA	NM_015570.4.5	NM_015570.4	1075813	119219	0.900237817899437	ReprPCWk	Interior_Repr2	45.95	Average GC	NA	MANE_mRNA
GGTCGTTTATCTGCCGCA	IntronTRIP	D1	chr18	34660025	-	0	63	NA	NA	11	63	NA	NA	9	63	NA	NA	NA	NA	NA	NA	NA	NA	NA	Quies	Lamina	40.46	Average GC	NA	NA
GGTCGTTTGTCGCACATC	IntronTRIP	D1	chr4	128411061	-	0	76	NA	NA	0	76	NA	NA	0	76	NA	NA	NA	NA	NA	NA	NA	NA	NA	Quies	Interior_Act3	35.16	Average GC	LINE	NA
GGTCTAAACTGGCTGAGA	IntronTRIP	D1	chr21	22910197	+	0	82	NA	NA	0	82	NA	NA	0	82	NA	NA	NA	NA	NA	NA	NA	NA	NA	Quies	Lamina	24.78	Low GC	NA	NA
GGTCTAAAGTTAGAGATC	IntronTRIP	D1	chr17	17586699	-	31	146	NA	NA	32	146	NA	NA	6	146	NA	NA	NM_148172.3	NA	NM_148172.3.6	NM_148172.3	5009	81137	0.0581454739628073	TxWk	Speckle	43.76	Average GC	NA	MANE_mRNA
GGTCTAACCGATACTTTC	IntronTRIP	D1	chr4	96228614	-	0	10	NA	NA	0	10	NA	NA	0	10	NA	NA	NA	NA	NA	NA	NA	NA	NA	Quies	Lamina	37.46	Average GC	LTR	NA
GGTCTAAGCGAAGAGCGT	IntronTRIP	D1	chr4	139032325	-	0	22	NA	NA	6	22	NA	NA	0	22	NA	NA	NA	NA	NA	NA	NA	NA	NA	TxWk	Interior_Act3	40.06	Average GC	NA	NA
GGTCTAAGTGACTCTAGA	IntronTRIP	D1	chr11	42557015	+	0	52	NA	NA	0	52	NA	NA	0	52	NA	NA	NA	NA	NA	NA	NA	NA	NA	Quies	Lamina	36.16	Average GC	NA	NA
GGTCTAATAAGCTGTAAA	IntronTRIP	D1	chr13	27643928	-	0	17	NA	NA	0	17	NA	NA	0	17	NA	NA	NA	NA	NA	NA	NA	NA	NA	EnhWk	Interior_Act2	36.36	Average GC	NA	NA
GGTCTAATCCCCGCCAGC	IntronTRIP	D1	chr11	9037343	+	0	78	NA	NA	9	78	NA	NA	0	78	NA	NA	NA	NA	NA	NA	33250	30433	0.522117362561437	ReprPCWk	Interior_Act2	45.85	Average GC	NA	lncRNA
GGTCTACAAGCATGTACG	IntronTRIP	D1	chrX	41479017	+	0	44	NA	NA	0	44	NA	NA	0	44	NA	NA	NA	NA	NA	NA	NA	NA	NA	ReprPCWk	Interior_Act3	47.45	Average GC	NA	NA
GGTCTACAAGTGGGTGAG	IntronTRIP	D1	chr8	130399090	+	0	38	NA	NA	0	38	NA	NA	0	38	NA	NA	NA	NA	NA	NA	NA	NA	NA	ReprPCWk	Interior_Act3	39.86	Average GC	LTR	NA
GGTCTACAATAGACGCGT	IntronTRIP	D1	chr1	50451419	+	0	38	NA	NA	0	38	NA	NA	0	38	NA	NA	NA	NA	NA	NA	NA	NA	NA	TxWk	Interior_Act3	40.86	Average GC	NA	NA
GGTCTACAGCATGGCCAA	IntronTRIP	D1	chr11	26494287	+	0	55	NA	NA	0	55	NA	NA	0	55	NA	NA	NM_031418.4	NA	NM_031418.4.4	NM_031418.4	162158	169002	0.489666626404155	Het	Lamina	35.16	Average GC	NA	MANE_mRNA
GGTCTACAGGAGATTCGC	IntronTRIP	D1	chr10	102683394	-	73	205	NA	NA	94	205	NA	NA	23	205	NA	NA	NM_004311.4	NA	NM_004311.4.1	NM_004311.4	31003	9664	0.762362603585217	TxWk	Interior_Act1	40.36	Average GC	NA	MANE_mRNA
GGTCTACAGTCTTTTTTT	IntronTRIP	D1	chr7	111402798	-	31	39	NA	NA	23	39	NA	NA	0	39	NA	NA	NM_032549.4	NA	NM_032549.4.3	NM_032549.4	159694	740155	0.177467552889429	Quies	Near_Lm2	45.25	Average GC	NA	MANE_mRNA
GGTCTACCGGGGGGAAAA	IntronTRIP	D1	chr1	175398187	-	0	44	NA	NA	0	44	NA	NA	0	44	NA	NA	NM_003285.3	NA	NM_003285.3.19	NM_003285.3	345408	82994	0.806270745701467	ReprPCWk	Near_Lm1	35.86	Average GC	NA	MANE_mRNA
GGTCTACGACTGGTATCG	IntronTRIP	D1	chr4	168384909	-	1	15	NA	NA	0	15	NA	NA	0	15	NA	NA	NM_001012967.3	NA	NM_001012967.3.9	NM_001012967.3	95583	28175	0.772337949869907	Quies	Lamina	46.15	Average GC	NA	MANE_mRNA
GGTCTACTACGGCTTTCA	IntronTRIP	D1	chr1	230119065	-	0	9	NA	NA	0	9	NA	NA	0	9	NA	NA	NA	NA	NA	NA	NA	NA	NA	EnhWk	Interior_Act2	46.05	Average GC	LINE	NA
GGTCTACTTGCACCAACT	IntronTRIP	D1	chr3	173007892	+	41	7	NA	NA	131	7	NA	NA	42	7	NA	NA	NA	NA	NA	NA	NA	NA	NA	EnhA2	Near_Lm2	32.87	Low GC	NA	NA
GGTCTACTTTAGTTTATC	IntronTRIP	D1	chr15	71945007	+	0	31	NA	NA	0	31	NA	NA	0	31	NA	NA	NA	NA	NA	NA	NA	NA	NA	Quies	Interior_Repr2	34.67	Average GC	NA	NA
GGTCTAGAACCGGTGGTG	IntronTRIP	D1	chr2	19902236	+	8	12	NA	NA	29	12	NA	NA	30	12	NA	NA	NA	NA	NA	NA	214	876	0.196330275229358	TssA	Interior_Act3	48.45	High GC	NA	lncRNA
GGTCTAGACCCCAAACAC	IntronTRIP	D1	chr2	141057168	+	0	6	NA	NA	0	6	NA	NA	0	6	NA	NA	NA	NA	NA	NA	NA	NA	NA	Quies	Lamina	39.46	Average GC	LINE	NA
GGTCTAGCACCGCCTCTT	IntronTRIP	D1	chr5	152110883	+	0	12	NA	NA	0	12	NA	NA	0	12	NA	NA	NA	NA	NA	NA	161312	159566	0.502720660188608	Quies	Lamina	34.87	Average GC	NA	lncRNA
GGTCTAGCATGTACGCCC	IntronTRIP	D1	chr4	6677577	-	0	88	NA	NA	0	88	NA	NA	0	88	NA	NA	NA	NA	NA	NA	NA	NA	NA	EnhG2	Interior_Act2	47.75	Average GC	NA	NA
GGTCTAGGAACAACTTCA	IntronTRIP	D1	chr5	123444472	-	0	14	NA	NA	0	14	NA	NA	0	14	NA	NA	NA	NA	NA	NA	NA	NA	NA	Quies	Near_Lm2	34.17	Low GC	NA	NA
GGTCTAGGCATTTCGGGA	IntronTRIP	D1	chr3	183558572	+	35	162	NA	NA	32	162	NA	NA	25	162	NA	NA	NA	NA	NA	NA	NA	NA	NA	TxWk	Interior_Act2	42.56	Average GC	NA	NA
GGTCTAGGTAGCACTGAG	IntronTRIP	D1	chr13	72811259	+	0	15	NA	NA	0	15	NA	NA	15	15	NA	NA	NM_006346.4	NA	NM_006346.4.5	NM_006346.4	29127	205202	0.124299595867349	TxWk	Near_Lm2	41.86	Average GC	NA	MANE_mRNA
GGTCTAGTAAAGCGATTC	IntronTRIP	D1	chr2	13021375	-	0	89	0	26	0	89	0	26	10	89	0	26	NA	NA	NA	NA	NA	NA	NA	TxWk	Near_Lm2	36.46	Average GC	NA	NA
GGTCTATACTTCCGTTTT	IntronTRIP	D1	chr2	35362075	-	0	55	NA	NA	0	55	NA	NA	0	55	NA	NA	NA	NA	NA	NA	NA	NA	NA	Quies	Lamina	30.07	Low GC	NA	NA
GGTCTATAGGGCGAATCG	IntronTRIP	D1	chr19	19867044	-	0	161	NA	NA	1	161	NA	NA	24	161	NA	NA	NA	NA	NA	NA	NA	NA	NA	TssA	Lamina_Like	46.15	Average GC	LTR	NA
GGTCTATATAACCGATTC	IntronTRIP	D1	chr1	29065327	+	0	79	NA	NA	0	79	NA	NA	0	79	NA	NA	NM_001376013.1	NA	NM_001376013.1.16	NM_001376013.1	150759	54714	0.733716838708735	Tx	Interior_Act1	39.26	Average GC	NA	MANE_mRNA
GGTCTATCAGAACTAACC	IntronTRIP	D1	chr18	25080300	+	0	55	NA	NA	0	55	NA	NA	12	55	NA	NA	NA	NA	NA	NA	NA	NA	NA	Quies	Lamina_Like	44.56	Average GC	NA	NA
GGTCTATCCCTAAGCCGT	IntronTRIP	D1	chr10	32044069	-	0	41	NA	NA	20	41	NA	NA	0	41	NA	NA	NM_004521.3	NA	NM_004521.3.24	NM_004521.3	12356	35055	0.260614625297927	Tx	Interior_Act3	42.06	Average GC	NA	MANE_mRNA
GGTCTATCTAGTACGATG	IntronTRIP	D1	chr8	60149854	+	19	109	NA	NA	0	109	NA	NA	0	109	NA	NA	NA	NA	NA	NA	NA	NA	NA	Quies	Near_Lm2	31.87	Low GC	NA	NA
GGTCTATGCGTGACTCCG	IntronTRIP	D1	chr10	72864158	-	0	29	0	8	0	29	0	8	0	29	0	8	NA	NA	NA	NA	NA	NA	NA	TxWk	Interior_Act1	37.86	Average GC	NA	NA
GGTCTATGCTGCACACAT	IntronTRIP	D1	chr6	135184941	-	0	4	NA	NA	32	4	NA	NA	25	4	NA	NA	NA	NA	NA	NA	NA	NA	NA	TssFlnk	Interior_Act3	30.47	Low GC	NA	NA
GGTCTATGGGTTCTAATA	IntronTRIP	D1	chr1	73620285	-	0	6	0	27	0	6	0	27	0	6	0	27	NA	NA	NA	NA	NA	NA	NA	Quies	Lamina	34.27	Low GC	NA	NA
GGTCTATTGGAACAAAAA	IntronTRIP	D1	chr3	183319875	+	0	26	NA	NA	0	26	NA	NA	0	26	NA	NA	NA	NA	NA	NA	NA	NA	NA	Quies	Interior_Act3	43.66	Average GC	NA	NA
GGTCTATTGGCTCCTTCA	IntronTRIP	D1	chr1	34733729	-	0	10	NA	NA	2	10	NA	NA	0	10	NA	NA	NA	NA	NA	NA	NA	NA	NA	ReprPCWk	Interior_Repr2	45.95	Average GC	NA	NA
GGTCTATTGTGTTGGTCA	IntronTRIP	D1	chr2	8944709	+	0	99	NA	NA	2	99	NA	NA	0	99	NA	NA	NA	NA	NA	NA	NA	NA	NA	TxWk	Interior_Act3	36.66	Average GC	NA	NA
GGTCTCAACCGTTCATTC	IntronTRIP	D1	chr17	17038001	+	0	51	NA	NA	0	51	NA	NA	0	51	NA	NA	NA	NA	NA	NA	NA	NA	NA	TxWk	Interior_Act1	48.65	High GC	LINE	NA
GGTCTCAACTCGAGTGAT	IntronTRIP	D1	chr12	6588488	+	0	120	NA	NA	0	120	NA	NA	0	120	NA	NA	NA	NA	NA	NA	NA	NA	NA	Tx	Speckle	46.15	Average GC	NA	NA
GGTCTCACGACAGCTGCA	IntronTRIP	D1	chr3	91416217	+	0	150	NA	NA	0	150	NA	NA	0	150	NA	NA	NA	NA	NA	NA	NA	NA	NA	NA	NA	35.46	Average GC	NA	NA
GGTCTCACGATGTCCGCG	IntronTRIP	D1	chr3	72270290	-	27	172	NA	NA	23	172	NA	NA	8	172	NA	NA	NA	NA	NA	NA	9213	326698	0.0274269077225813	EnhA1	Interior_Act3	46.25	Average GC	NA	lncRNA
GGTCTCAGGGCGGCCACT	IntronTRIP	D1	chr8	51182293	+	0	11	0	2	0	11	0	2	0	11	0	2	NA	NA	NA	NA	NA	NA	NA	Quies	Lamina	38.96	Average GC	NA	NA
GGTCTCAGTGCCTGCCCT	IntronTRIP	D1	chr11	19740375	+	0	27	NA	NA	0	27	NA	NA	0	27	NA	NA	NM_145117.5	NA	NM_145117.5.1	NM_145117.5	27539	381226	0.0673712279671694	ReprPCWk	Near_Lm1	44.36	Average GC	Retroposon	MANE_mRNA
GGTCTCATCAGGTGCTCA	IntronTRIP	D1	chr8	33980831	-	0	10	NA	NA	0	10	NA	NA	0	10	NA	NA	NA	NA	NA	NA	28764	7130	0.801359558700618	Quies	Lamina	41.76	Average GC	NA	lncRNA
GGTCTCCAGGAAGAACGA	IntronTRIP	D1	chr5	23153000	+	0	36	NA	NA	1	36	NA	NA	0	36	NA	NA	NA	NA	NA	NA	NA	NA	NA	Quies	Lamina	33.07	Low GC	NA	NA
GGTCTCCCGGCGTTTTCA	IntronTRIP	D1	chr3	197287914	+	0	9	NA	NA	16	9	NA	NA	46	9	NA	NA	NA	NA	NA	NA	NA	NA	NA	TxWk	Interior_Act2	35.76	Average GC	LINE	NA
GGTCTCCGTTATACAATC	IntronTRIP	D1	chr2	189519848	-	0	88	NA	NA	14	88	NA	NA	0	88	NA	NA	NA	NA	NA	NA	NA	NA	NA	EnhWk	Interior_Act3	40.06	Average GC	NA	NA
GGTCTCCTCTGTTCGTCC	IntronTRIP	D1	chr3	45088627	-	0	23	NA	NA	0	23	NA	NA	0	23	NA	NA	NM_022842.5	NA	NM_022842.5.1	NM_022842.5	57751	6351	0.900923528127048	EnhG1	Interior_Act2	47.45	Average GC	NA	MANE_mRNA
GGTCTCCTTCACCGCGGT	IntronTRIP	D1	chr1	7903781	+	6	74	NA	NA	0	74	NA	NA	13	74	NA	NA	NA	NA	NA	NA	NA	NA	NA	Quies	Interior_Act2	42.36	Average GC	NA	NA
GGTCTCCTTGAACTGCAC	IntronTRIP	D1	chr1	150977212	+	0	9	NA	NA	1	9	NA	NA	0	9	NA	NA	NA	NA	NA	NA	NA	NA	NA	TssA	Speckle	51.75	High GC	NA	NA
GGTCTCCTTGTGTTGAAT	IntronTRIP	D1	chr5	171494718	-	55	25	NA	NA	9	25	NA	NA	2	25	NA	NA	NA	NA	NA	NA	NA	NA	NA	EnhA1	Interior_Act3	54.45	High GC	NA	NA
GGTCTCGAGGTGCGGGCA	IntronTRIP	D1	chr2	163858132	-	0	88	NA	NA	0	88	NA	NA	0	88	NA	NA	NA	NA	NA	NA	494091	114219	0.81223553780145	Quies	Lamina	32.67	Low GC	NA	lncRNA
GGTCTCGATTTTCGGTCA	IntronTRIP	D1	chr14	23010469	+	0	4	NA	NA	11	4	NA	NA	15	4	NA	NA	NA	NA	NA	NA	NA	NA	NA	TssFlnkU	Speckle	54.45	High GC	NA	NA
GGTCTCGCATGTATAGCA	IntronTRIP	D1	chr10	89301807	-	6	141	NA	NA	10	141	NA	NA	1	141	NA	NA	NA	NA	NA	NA	NA	NA	NA	TssFlnk	Near_Lm1	42.66	Average GC	NA	NA
GGTCTCGCCGAGTACACC	IntronTRIP	D1	chr7	37489590	-	0	55	NA	NA	0	55	NA	NA	0	55	NA	NA	NA	NA	NA	NA	NA	NA	NA	Quies	Near_Lm1	32.87	Low GC	NA	NA
GGTCTCGCCTGGATGAAT	IntronTRIP	D1	chr6	137235916	+	7	109	0	29	0	109	0	29	0	109	0	29	NA	NA	NA	NA	NA	NA	NA	Quies	Near_Lm1	38.76	Average GC	NA	NA
GGTCTCGCGCTGGGGCTG	IntronTRIP	D1	chr7	38127359	+	0	56	NA	NA	3	56	NA	NA	0	56	NA	NA	NA	NA	NA	NA	NA	NA	NA	EnhA2	Near_Lm1	42.26	Average GC	NA	NA
GGTCTCGCGTACGACAGC	IntronTRIP	D1	chr1	75692536	+	23	103	NA	NA	43	103	NA	NA	26	103	NA	NA	NA	NA	NA	NA	NA	NA	NA	Quies	Near_Lm2	41.56	Average GC	NA	NA
GGTCTCGGAAACGTCTAT	IntronTRIP	D1	chr4	56965955	+	0	15	NA	NA	0	15	NA	NA	0	15	NA	NA	NA	NA	NA	NA	NA	NA	NA	Tx	Interior_Act3	42.86	Average GC	NA	NA
GGTCTCGGAGAGTTGAAT	IntronTRIP	D1	chr1	224129674	-	37	59	NA	NA	53	59	NA	NA	0	59	NA	NA	NA	NA	NA	NA	NA	NA	NA	TxWk	Interior_Act3	44.06	Average GC	NA	NA
GGTCTCGGCAAGGTCATC	IntronTRIP	D1	chr5	177557391	+	24	18	NA	NA	21	18	NA	NA	0	18	NA	NA	NA	NA	NA	NA	NA	NA	NA	EnhA1	Speckle	45.95	Average GC	LTR	NA
GGTCTCGGCTCGACGACC	IntronTRIP	D1	chr13	91642235	+	0	65	NA	NA	0	65	NA	NA	0	65	NA	NA	NM_004466.6	NA	NM_004466.6.2	NM_004466.6	243615	1225002	0.165880552928367	Het	Near_Lm2	38.06	Average GC	NA	MANE_mRNA
GGTCTCGGCTGTTGCTTC	IntronTRIP	D1	chr4	177373798	+	0	49	NA	NA	0	49	NA	NA	0	49	NA	NA	NA	NA	NA	NA	NA	NA	NA	Quies	Near_Lm2	37.76	Average GC	NA	NA
GGTCTCGGGCCAGGGCTC	IntronTRIP	D1	chr1	231060762	+	0	45	NA	NA	0	45	NA	NA	3	45	NA	NA	NA	NA	NA	NA	NA	NA	NA	Quies	Interior_Act3	44.06	Average GC	NA	NA
GGTCTCGTCCCATACGAT	IntronTRIP	D1	chr1	171740817	-	60	14	NA	NA	16	14	NA	NA	0	14	NA	NA	NM_003762.5	NA	NM_003762.5.7	NM_003762.5	1248	40658	0.0297809382904596	EnhWk	Near_Lm1	35.76	Average GC	NA	MANE_mRNA
GGTCTCGTCCGCACAATA	IntronTRIP	D1	chr10	45353244	+	0	33	NA	NA	16	33	NA	NA	13	33	NA	NA	NA	NA	NA	NA	NA	NA	NA	EnhA1	Interior_Act3	41.76	Average GC	NA	NA
GGTCTCGTCTCAGTATTG	IntronTRIP	D1	chr7	66665161	-	0	10	NA	NA	0	10	NA	NA	0	10	NA	NA	NA	NA	NA	NA	NA	NA	NA	TxWk	Interior_Act2	55.74	High GC	SINE	NA
GGTCTCTAAGTCTCATAC	IntronTRIP	D1	chr1	15079377	+	0	2	NA	NA	0	2	NA	NA	0	2	NA	NA	NM_201628.3	NA	NM_201628.3.8	NM_201628.3	480693	38666	0.925550534408762	ReprPC	Interior_Act1	49.35	High GC	NA	MANE_mRNA
GGTCTCTATAAATGACCA	IntronTRIP	D1	chr2	159069591	+	0	66	NA	NA	0	66	NA	NA	0	66	NA	NA	NM_033394.3	NA	NM_033394.3.3	NM_033394.3	100952	163068	0.382364972350579	EnhWk	Interior_Act3	38.86	Average GC	NA	MANE_mRNA
GGTCTCTCAAGGATATTT	IntronTRIP	D1	chr11	9003450	-	0	4	NA	NA	0	4	NA	NA	0	4	NA	NA	NM_020645.3	NA	NM_020645.3.6	NM_020645.3	551	22875	0.0235208742422949	TssFlnkD	Interior_Act2	58.34	High GC	NA	MANE_mRNA
GGTCTCTCCCCGGCTTAG	IntronTRIP	D1	chr7	11053464	-	0	100	NA	NA	0	100	NA	NA	0	100	NA	NA	NA	NA	NA	NA	NA	NA	NA	Quies	Near_Lm2	29.67	Low GC	NA	NA
GGTCTCTCGAGGTTGCGA	IntronTRIP	D1	chrX	75386009	+	0	66	NA	NA	0	66	NA	NA	0	66	NA	NA	NA	NA	NA	NA	NA	NA	NA	Quies	Near_Lm1	34.27	Low GC	NA	NA
GGTCTCTCGTGCAAAGTC	IntronTRIP	D1	chr11	7272362	-	0	74	NA	NA	0	74	NA	NA	0	74	NA	NA	NA	NA	NA	NA	NA	NA	NA	Quies	Near_Lm1	39.06	Average GC	NA	NA
GGTCTCTCTACTCCTACA	IntronTRIP	D1	chr2	69582035	-	11	40	NA	NA	13	40	NA	NA	0	40	NA	NA	NM_014911.5	NA	NM_014911.5.20	NM_014911.5	61704	124039	0.332200944315533	Quies	Interior_Act2	42.16	Average GC	NA	MANE_mRNA
GGTCTCTCTCTTAACTCC	IntronTRIP	D1	chr4	55645703	+	3	10	28	20	34	10	153	20	77	10	280	20	NA	NA	NA	NA	NA	NA	NA	Quies	Interior_Act3	30.47	Low GC	NA	NA
GGTCTCTCTTAATTACCA	IntronTRIP	D1	chr3	129472548	+	23	60	NA	NA	43	60	NA	NA	21	60	NA	NA	NM_052989.3	NA	NM_052989.3.9	NM_052989.3	32325	47959	0.402633152309302	TxWk	Interior_Act1	36.76	Average GC	NA	MANE_mRNA
GGTCTCTGATTATTTCCC	IntronTRIP	D1	chr6	147121519	-	0	67	NA	NA	0	67	NA	NA	0	67	NA	NA	NA	NA	NA	NA	83095	296980	0.218627902387687	Quies	Interior_Act3	38.96	Average GC	NA	lncRNA
GGTCTCTGGGCTTTATAC	IntronTRIP	D1	chr10	63293838	+	0	13	NA	NA	0	13	NA	NA	0	13	NA	NA	NA	NA	NA	NA	NA	NA	NA	Quies	Interior_Act3	34.57	Average GC	LINE	NA
GGTCTCTGTTCTGGCGTT	IntronTRIP	D1	chr4	186186035	-	0	29	NA	NA	0	29	NA	NA	0	29	NA	NA	NA	NA	NA	NA	NA	NA	NA	ReprPCWk	Near_Lm1	48.95	High GC	NA	NA
GGTCTCTTGTACGTAAGA	IntronTRIP	D1	chr3	64059283	+	0	15	NA	NA	0	15	NA	NA	0	15	NA	NA	NA	NA	NA	NA	NA	NA	NA	ReprPCWk	Near_Lm1	37.26	Average GC	NA	NA
GGTCTGAAACACGGACGC	IntronTRIP	D1	chr12	64221601	+	0	12	0	15	11	12	3	15	0	12	0	15	NA	NA	NA	NA	NA	NA	NA	TssA	Near_Lm1	46.05	Average GC	NA	NA
GGTCTGAAAGAACTTAAC	IntronTRIP	D1	chr11	3860778	+	134	90	28	16	248	90	56	16	301	90	158	16	NM_001382567.1	NA	NM_001382567.1.1	NM_001382567.1	5115	232430	0.0215327622134753	TssFlnkU	Interior_Act1	40.66	Average GC	NA	MANE_mRNA
GGTCTGAATCGGTAGACT	IntronTRIP	D1	chr4	47879919	+	0	55	0	106	0	55	0	106	0	55	0	106	NA	NA	NA	NA	48589	27615	0.637617447902997	TxWk	Near_Lm1	37.66	Average GC	LINE	lncRNA
GGTCTGAATCTATGTGTC	IntronTRIP	D1	chr12	116508621	+	13	6	NA	NA	24	6	NA	NA	13	6	NA	NA	NA	NA	NA	NA	26548	12426	0.6811720634269	TssFlnkD	Interior_Act2	62.14	High GC	NA	lncRNA
GGTCTGAATGTCAGCGCG	IntronTRIP	D1	chr5	74726359	-	33	29	NA	NA	16	29	NA	NA	7	29	NA	NA	NM_032380.5	NA	NM_032380.5.4	NM_032380.5	40758	5154	0.887741766858338	TxWk	Interior_Act3	32.27	Low GC	NA	MANE_mRNA
GGTCTGACAGTCTCTGCT	IntronTRIP	D1	chr17	42266365	+	0	29	NA	NA	16	29	NA	NA	20	29	NA	NA	NA	NA	NA	NA	NA	NA	NA	EnhA2	Speckle	34.77	Average GC	SINE	NA
GGTCTGACCCCTTTTTGA	IntronTRIP	D1	chr1	246593303	+	0	28	11	3	0	28	0	3	0	28	0	3	NM_152609.3	NA	NM_152609.3.2	NM_152609.3	26848	75292	0.262854905032309	Tx	Interior_Act3	37.46	Average GC	NA	MANE_mRNA
GGTCTGACCGTACGGTAC	IntronTRIP	D1	chr3	170355301	+	0	12	0	38	41	12	0	38	14	12	0	38	NA	NA	NA	NA	NA	NA	NA	EnhWk	Interior_Act3	37.56	Average GC	NA	NA
GGTCTGACTGCCGGGCAC	IntronTRIP	D1	chr15	33372292	+	0	44	NA	NA	0	44	NA	NA	0	44	NA	NA	NM_001036.6	NA	NM_001036.6.1	NM_001036.6	61326	493810	0.110470227115518	ReprPCWk	Interior_Repr2	50.35	High GC	NA	MANE_mRNA
GGTCTGAGAATACCATGC	IntronTRIP	D1	chr11	125585804	-	0	30	NA	NA	21	30	NA	NA	0	30	NA	NA	NA	NA	NA	NA	NA	NA	NA	TxWk	Interior_Act3	43.46	Average GC	NA	NA
GGTCTGAGAGTAGCCCCG	IntronTRIP	D1	chr10	47257794	-	0	20	NA	NA	0	20	NA	NA	0	20	NA	NA	NA	NA	NA	NA	NA	NA	NA	ReprPCWk	Interior_Repr2	41.76	Average GC	NA	NA
GGTCTGAGATGGAGAGCG	IntronTRIP	D1	chr15	30958411	-	13	13	NA	NA	12	13	NA	NA	26	13	NA	NA	NM_017762.3	NA	NM_017762.3.7	NM_017762.3	33217	19471	0.63044716064379	TxWk	Interior_Act2	41.96	Average GC	NA	MANE_mRNA
GGTCTGAGCGGCAGCCGT	IntronTRIP	D1	chr1	173978421	-	0	17	0	2	0	17	10	2	0	17	0	2	NM_172071.4	NA	NM_172071.4.13	NM_172071.4	43936	47338	0.481363805683985	Tx	Interior_Act3	35.06	Average GC	NA	MANE_mRNA
GGTCTGAGGGTTATCCCA	IntronTRIP	D1	chr10	98762968	-	0	16	NA	NA	0	16	NA	NA	0	16	NA	NA	NM_021828.5	NA	NM_021828.5.9	NM_021828.5	472884	305892	0.607214397978366	Quies	Interior_Repr1	31.07	Low GC	NA	MANE_mRNA
GGTCTGATGAGCCAACAG	IntronTRIP	D1	chr7	128635588	-	0	44	NA	NA	2	44	NA	NA	13	44	NA	NA	NA	NA	NA	NA	NA	NA	NA	TxWk	Interior_Act2	39.36	Average GC	SINE	NA
GGTCTGATGCGTCCGATC	IntronTRIP	D1	chr8	123419861	-	0	78	NA	NA	0	78	NA	NA	0	78	NA	NA	NA	NA	NA	NA	NA	NA	NA	TxWk	Interior_Act3	44.06	Average GC	NA	NA
GGTCTGATGTCGGGATGG	IntronTRIP	D1	chr3	60137843	-	386	66	NA	NA	381	66	NA	NA	15	66	NA	NA	NM_002012.4	NA	NM_002012.4.5	NM_002012.4	1113609	390567	0.740344879854485	Quies	Near_Lm1	38.96	Average GC	NA	MANE_mRNA
GGTCTGATGTGTCATCGA	IntronTRIP	D1	chr19	55676331	-	0	10	0	9	0	10	0	9	0	10	0	9	NA	NA	NA	NA	NA	NA	NA	TssFlnk	Speckle	43.06	Average GC	DNA	NA
GGTCTGATGTGTGCACTG	IntronTRIP	D1	chr8	19199633	+	0	43	NA	NA	0	43	NA	NA	0	43	NA	NA	NA	NA	NA	NA	NA	NA	NA	Quies	Near_Lm1	35.26	Average GC	DNA	NA
GGTCTGCAAGTTTAATTT	IntronTRIP	D1	chr3	120595741	-	0	42	NA	NA	0	42	NA	NA	0	42	NA	NA	NA	NA	NA	NA	NA	NA	NA	Quies	Near_Lm1	43.46	Average GC	NA	NA
GGTCTGCACGTCAATAAC	IntronTRIP	D1	chr5	68890280	-	0	53	NA	NA	0	53	NA	NA	0	53	NA	NA	NA	NA	NA	NA	153570	97671	0.611245775968094	ReprPCWk	Interior_Repr2	31.47	Low GC	NA	lncRNA
GGTCTGCACGTGCTGACG	IntronTRIP	D1	chr8	18368538	+	0	15	NA	NA	0	15	NA	NA	0	15	NA	NA	NA	NA	NA	NA	NA	NA	NA	Quies	Near_Lm2	38.26	Average GC	LINE	NA
GGTCTGCAGGTATTAGCC	IntronTRIP	D1	chr1	67686937	-	0	13	NA	NA	0	13	NA	NA	0	13	NA	NA	NA	NA	NA	NA	NA	NA	NA	TssA	Interior_Act3	48.95	High GC	NA	NA
GGTCTGCATCTGAGTCCC	IntronTRIP	D1	chr8	102296250	-	39	55	32	24	78	55	46	24	0	55	0	24	NM_015902.6	NA	NM_015902.6.31	NM_015902.6	116450	43978	0.725870795621712	Tx	Interior_Act3	35.66	Average GC	NA	MANE_mRNA
GGTCTGCCACGGCTTAGA	IntronTRIP	D1	chr16	23452260	+	0	2	NA	NA	15	2	NA	NA	10	2	NA	NA	NA	NA	NA	NA	NA	NA	NA	TssFlnk	Interior_Act1	42.06	Average GC	NA	NA
GGTCTGCCCCATCCGATA	IntronTRIP	D1	chrX	77967903	-	0	17	NA	NA	0	17	NA	NA	0	17	NA	NA	NA	NA	NA	NA	NA	NA	NA	Quies	Interior_Act3	37.36	Average GC	LINE	NA
GGTCTGCCCTTTCCGGTC	IntronTRIP	D1	chr18	35459224	+	0	83	NA	NA	5	83	NA	NA	0	83	NA	NA	NA	NA	NA	NA	NA	NA	NA	EnhWk	Interior_Act3	53.35	High GC	NA	NA
GGTCTGCCGAGAGAAGTA	IntronTRIP	D1	chr8	93732911	+	0	44	0	79	17	44	0	79	54	44	0	79	NA	NA	NA	NA	NA	NA	NA	TxWk	Interior_Act3	30.27	Low GC	NA	NA
GGTCTGCGCAGACCTAGA	IntronTRIP	D1	chr19	15829679	+	11	71	NA	NA	109	71	NA	NA	72	71	NA	NA	NA	NA	NA	NA	1473	6649	0.181359271115489	TssA	Speckle	50.85	High GC	LTR	lncRNA
GGTCTGCGCTCCTTCGCA	IntronTRIP	D1	chr15	88563644	+	0	94	0	56	0	94	7	56	0	94	0	56	NA	NA	NA	NA	NA	NA	NA	EnhWk	Interior_Act3	41.76	Average GC	NA	NA
GGTCTGCGGGTACCCCTC	IntronTRIP	D1	chr22	35299319	-	11	42	NA	NA	46	42	NA	NA	18	42	NA	NA	NA	NA	NA	NA	222	481	0.315789473684211	TssA	Interior_Act2	51.25	High GC	NA	lncRNA
GGTCTGCTAGCGCACGAA	IntronTRIP	D1	chr5	93459496	-	0	31	NA	NA	0	31	NA	NA	0	31	NA	NA	NA	NA	NA	NA	126153	98717	0.561004135722862	Quies	Lamina	30.27	Low GC	NA	lncRNA
GGTCTGCTCCCAGCCTGG	IntronTRIP	D1	chr5	34244017	+	0	29	NA	NA	34	29	NA	NA	14	29	NA	NA	NA	NA	NA	NA	NA	NA	NA	Quies	Near_Lm1	40.46	Average GC	NA	NA
GGTCTGCTGCGGGTGTCG	IntronTRIP	D1	chr2	229793190	-	38	75	NA	NA	101	75	NA	NA	47	75	NA	NA	NM_001348323.3	NA	NM_001348323.3.16	NM_001348323.3	128819	29354	0.814418389990706	TxWk	Interior_Act3	30.87	Low GC	NA	MANE_mRNA
GGTCTGGAAAAGCGAACA	IntronTRIP	D1	chrX	143247249	+	0	30	0	40	0	30	0	40	0	30	0	40	NA	NA	NA	NA	NA	NA	NA	Quies	Lamina	29.97	Low GC	LINE	NA
GGTCTGGAAACCTGCTAG	IntronTRIP	D1	chr4	96805273	+	0	32	0	109	0	32	0	109	0	32	0	109	NA	NA	NA	NA	494572	13591	0.9732546446711	Quies	Lamina	29.77	Low GC	NA	lncRNA
GGTCTGGAACTGTGCGGC	IntronTRIP	D1	chr12	7961807	+	0	51	NA	NA	59	51	NA	NA	3	51	NA	NA	NA	NA	NA	NA	7591	10952	0.409372809146309	EnhA2	Interior_Act1	43.06	Average GC	NA	lncRNA
GGTCTGGAGCGTTGCGGC	IntronTRIP	D1	chr18	26152234	+	0	22	NA	NA	0	22	NA	NA	0	22	NA	NA	NM_001025096.2	NA	NM_001025096.2.3	NM_001025096.2	18366	41121	0.308739724645721	Quies	Near_Lm1	37.66	Average GC	NA	MANE_mRNA
GGTCTGGAGGTGGGCAGT	IntronTRIP	D1	chr2	56442092	-	18	67	NA	NA	0	67	NA	NA	4	67	NA	NA	NA	NA	NA	NA	NA	NA	NA	Quies	Lamina	37.16	Average GC	NA	NA
GGTCTGGAGTTGGTTTGA	IntronTRIP	D1	chr3	130521922	+	0	18	NA	NA	0	18	NA	NA	0	18	NA	NA	NM_001102608.3	NA	NM_001102608.3.1	NM_001102608.3	4746	155120	0.0296873631666521	ReprPCWk	Interior_Act2	41.46	Average GC	LTR	MANE_mRNA
GGTCTGGATGTCGCGCTC	IntronTRIP	D1	chr1	179869415	+	0	43	NA	NA	1	43	NA	NA	0	43	NA	NA	NA	NA	NA	NA	NA	NA	NA	TxWk	Interior_Act3	42.06	Average GC	LINE	NA
GGTCTGGCCCCAGACGAC	IntronTRIP	D1	chr1	192510993	+	0	44	NA	NA	0	44	NA	NA	0	44	NA	NA	NA	NA	NA	NA	NA	NA	NA	Quies	Lamina	39.36	Average GC	NA	NA
GGTCTGGCGGGCAGCCAG	IntronTRIP	D1	chr1	185079476	-	0	83	NA	NA	2	83	NA	NA	0	83	NA	NA	NA	NA	NA	NA	NA	NA	NA	TxWk	Interior_Act3	41.86	Average GC	NA	NA
GGTCTGGCTGATGGTCCC	IntronTRIP	D1	chr11	63540661	-	0	37	NA	NA	0	37	NA	NA	0	37	NA	NA	NA	NA	NA	NA	NA	NA	NA	ReprPCWk	Interior_Act1	42.86	Average GC	NA	NA
GGTCTGGCTGATTTGGTT	IntronTRIP	D1	chr15	32034864	+	0	163	NA	NA	0	163	NA	NA	0	163	NA	NA	NM_000746.6	NA	NM_000746.6.2	NM_000746.6	4350	138154	0.030525458934486	ReprPCWk	Interior_Repr2	40.46	Average GC	NA	MANE_mRNA
GGTCTGGCTGGTGTAGCT	IntronTRIP	D1	chr9	120522556	-	28	132	NA	NA	15	132	NA	NA	6	132	NA	NA	NM_018249.6	NA	NM_018249.6.27	NM_018249.6	57611	133682	0.301166273726692	TxWk	Interior_Act3	36.36	Average GC	NA	MANE_mRNA
GGTCTGGGACCTCCAGCC	IntronTRIP	D1	chr1	156181644	-	0	23	NA	NA	0	23	NA	NA	0	23	NA	NA	NA	NA	NA	NA	NA	NA	NA	TxWk	Speckle	46.75	Average GC	NA	NA
GGTCTGGGCAGGGAAGCA	IntronTRIP	D1	chr7	129486855	-	0	69	NA	NA	64	69	NA	NA	135	69	NA	NA	NA	NA	NA	NA	NA	NA	NA	Tx	Interior_Act2	38.56	Average GC	NA	NA
GGTCTGGGTTCTTACGAG	IntronTRIP	D1	chr5	146336548	-	0	24	NA	NA	0	24	NA	NA	0	24	NA	NA	NA	NA	NA	NA	40415	29450	0.578472768911472	ReprPC	Near_Lm1	46.65	Average GC	SINE	lncRNA
GGTCTGGTCATTGATTCC	IntronTRIP	D1	chr6	104955815	+	0	8	NA	NA	0	8	NA	NA	8	8	NA	NA	NA	NA	NA	NA	NA	NA	NA	TssA	Interior_Act3	40.46	Average GC	NA	NA
GGTCTGGTTCAAGAGTCT	IntronTRIP	D1	chr4	98905596	-	711	36	NA	NA	812	36	NA	NA	63	36	NA	NA	NM_001968.5	NA	NM_001968.5.6	NM_001968.5	23537	26321	0.472080709214168	TxWk	Interior_Act3	35.76	Average GC	NA	MANE_mRNA
GGTCTGTAAGACCGGAGA	IntronTRIP	D1	chrX	33595332	+	0	45	NA	NA	0	45	NA	NA	0	45	NA	NA	NA	NA	NA	NA	NA	NA	NA	Quies	Lamina	24.58	Low GC	NA	NA
GGTCTGTACAGGTGGCAG	IntronTRIP	D1	chr7	118862280	-	0	22	0	18	0	22	0	18	0	22	0	18	NA	NA	NA	NA	NA	NA	NA	Quies	Lamina	33.97	Low GC	NA	NA
GGTCTGTACCCGGAAGCC	IntronTRIP	D1	chr1	244866746	+	16	5	NA	NA	6	5	NA	NA	0	5	NA	NA	NA	NA	NA	NA	NA	NA	NA	EnhWk	Interior_Act3	38.06	Average GC	NA	NA
GGTCTGTCGTCCCGCTGC	IntronTRIP	D1	chr3	33074701	+	0	14	NA	NA	0	14	NA	NA	0	14	NA	NA	NA	NA	NA	NA	NA	NA	NA	TxWk	Interior_Act3	41.66	Average GC	NA	NA
GGTCTGTCGTTCGGTCGC	IntronTRIP	D1	chr4	4423616	+	0	29	NA	NA	0	29	NA	NA	0	29	NA	NA	NA	NA	NA	NA	NA	NA	NA	Tx	Interior_Act2	49.65	High GC	NA	NA
GGTCTGTCTTCGCGCCAC	IntronTRIP	D1	chr6	87443950	-	0	173	NA	NA	5	173	NA	NA	0	173	NA	NA	NA	NA	NA	NA	NA	NA	NA	Quies	Interior_Act3	36.16	Average GC	LINE	NA
GGTCTGTGACGCCTAAGC	IntronTRIP	D1	chr3	187472167	-	0	45	NA	NA	0	45	NA	NA	0	45	NA	NA	NA	NA	NA	NA	NA	NA	NA	Quies	Near_Lm2	37.96	Average GC	NA	NA
GGTCTGTGAGAAGCTGTA	IntronTRIP	D1	chr4	54087875	+	0	23	NA	NA	0	23	NA	NA	0	23	NA	NA	NA	NA	NA	NA	NA	NA	NA	ReprPCWk	Near_Lm1	38.06	Average GC	NA	NA
GGTCTGTGGGACCACAGA	IntronTRIP	D1	chr16	69708796	+	0	47	0	32	0	47	0	32	12	47	0	32	NA	NA	NA	NA	NA	NA	NA	TxWk	Interior_Act1	47.05	Average GC	LINE	NA
GGTCTGTGTGTCTTAGAC	IntronTRIP	D1	chr12	118631777	-	0	116	NA	NA	0	116	NA	NA	0	116	NA	NA	NA	NA	NA	NA	NA	NA	NA	Quies	Interior_Repr1	39.66	Average GC	SINE	NA
GGTCTGTTATTCGCCGAG	IntronTRIP	D1	chr2	151761175	-	0	25	NA	NA	3	25	NA	NA	0	25	NA	NA	NA	NA	NA	NA	NA	NA	NA	EnhA2	Interior_Act3	45.85	Average GC	DNA	NA
GGTCTGTTCCATTCCACC	IntronTRIP	D1	chr13	70884474	+	0	31	NA	NA	0	31	NA	NA	0	31	NA	NA	NA	NA	NA	NA	NA	NA	NA	Quies	Lamina	33.87	Low GC	LTR	NA
GGTCTTAAGATGTTATGT	IntronTRIP	D1	chr1	162497688	-	166	20	NA	NA	123	20	NA	NA	13	20	NA	NA	NA	NA	NA	NA	NA	NA	NA	TssA	Interior_Act3	56.84	High GC	NA	NA
GGTCTTAATCCGGAGCGA	IntronTRIP	D1	chr11	65499559	-	34	26	7	57	743	26	200	57	1383	26	570	57	NA	NA	NA	NA	7873	247	0.969581280788177	TssA	Speckle	32.57	Low GC	NA	lncRNA
GGTCTTACCCCAATACGT	IntronTRIP	D1	chr12	112515238	+	0	53	NA	NA	1	53	NA	NA	11	53	NA	NA	NA	NA	NA	NA	NA	NA	NA	ReprPCWk	Interior_Act1	50.05	High GC	LINE	NA
GGTCTTAGACCAGCGAGA	IntronTRIP	D1	chr1	197184618	+	0	84	NA	NA	0	84	NA	NA	0	84	NA	NA	NA	NA	NA	NA	NA	NA	NA	TxWk	Near_Lm2	36.06	Average GC	NA	NA
GGTCTTAGAGGCGGCCGC	IntronTRIP	D1	chr1	146400864	-	0	55	NA	NA	4	55	NA	NA	32	55	NA	NA	NA	NA	NA	NA	783	79650	0.00973481033903995	NA	Interior_Repr1	46.55	Average GC	LTR	lncRNA
GGTCTTAGGCACCATAGC	IntronTRIP	D1	chr9	98925985	+	0	3	NA	NA	0	3	NA	NA	0	3	NA	NA	NA	NA	NA	NA	14781	3549	0.806382978723404	TxWk	Interior_Act3	48.15	High GC	NA	lncRNA
GGTCTTAGTGGGGTCCTA	IntronTRIP	D1	chr2	103510626	+	0	39	NA	NA	10	39	NA	NA	19	39	NA	NA	NA	NA	NA	NA	NA	NA	NA	Quies	Near_Lm2	33.77	Low GC	NA	NA
GGTCTTATACCCCTGATC	IntronTRIP	D1	chr2	95943122	+	0	23	NA	NA	0	23	NA	NA	0	23	NA	NA	NA	NA	NA	NA	NA	NA	NA	TxWk	Interior_Repr1	36.16	Average GC	NA	NA
GGTCTTATCCTCGTCTCT	IntronTRIP	D1	chr1	205453845	-	0	4	0	6	0	4	0	6	0	4	0	6	NM_001397426.2	NA	NM_001397426.2.1	NM_001397426.2	2200	18960	0.103969754253308	ReprPC	Interior_Act2	55.04	High GC	NA	MANE_mRNA
GGTCTTCATCCTGCGATC	IntronTRIP	D1	chr12	32002609	-	0	87	NA	NA	0	87	NA	NA	18	87	NA	NA	NA	NA	NA	NA	NA	NA	NA	EnhWk	Interior_Act3	45.45	Average GC	NA	NA
GGTCTTCATCGCCCGCGC	IntronTRIP	D1	chr6	57709048	-	0	26	NA	NA	0	26	NA	NA	0	26	NA	NA	NA	NA	NA	NA	NA	NA	NA	NA	Lamina_Like	33.77	Low GC	DNA	NA
GGTCTTCCACCCGCCTAC	IntronTRIP	D1	chr6	10886846	-	54	46	NA	NA	11	46	NA	NA	31	46	NA	NA	NA	NA	NA	NA	NA	NA	NA	TssA	Interior_Act3	57.34	High GC	NA	NA
GGTCTTCCAGGGCTGTAC	IntronTRIP	D1	chr9	96338693	-	49	89	11	80	52	89	45	80	0	89	40	80	NM_007001.3	NA	NM_007001.3.4	NM_007001.3	45018	17984	0.714548744484302	Quies	Interior_Act2	35.76	Average GC	NA	MANE_mRNA
GGTCTTCCGACGCTTCTC	IntronTRIP	D1	chr5	81297866	+	0	30	NA	NA	0	30	NA	NA	0	30	NA	NA	NA	NA	NA	NA	NA	NA	NA	TxWk	Interior_Act3	34.27	Low GC	NA	NA
GGTCTTCCTTCCACCGCA	IntronTRIP	D1	chr16	82915110	+	0	22	NA	NA	0	22	NA	NA	0	22	NA	NA	NM_001257.5	NA	NM_001257.5.2	NM_001257.5	288142	885530	0.245504706596051	Quies	Near_Lm2	41.56	Average GC	NA	MANE_mRNA
GGTCTTCGCGACAGTCAT	IntronTRIP	D1	chr1	19601282	+	386	44	NA	NA	496	44	NA	NA	146	44	NA	NA	NM_001032363.4	NA	NM_001032363.4.1	NM_001032363.4	4304	28538	0.131051702088789	TxWk	Speckle	42.46	Average GC	NA	MANE_mRNA
GGTCTTCGTCCTTACGCG	IntronTRIP	D1	chr18	74883817	+	3	89	NA	NA	6	89	NA	NA	0	89	NA	NA	NM_017757.3	NA	NM_017757.3.6	NM_017757.3	285948	181854	0.611258609411674	Quies	Near_Lm1	39.26	Average GC	NA	MANE_mRNA
GGTCTTCTGTTAAGAACT	IntronTRIP	D1	chr15	67529753	-	0	24	NA	NA	0	24	NA	NA	0	24	NA	NA	NA	NA	NA	NA	NA	NA	NA	Quies	Interior_Act2	39.06	Average GC	NA	NA
GGTCTTCTTCTCCGGGGG	IntronTRIP	D1	chr6	57621693	+	46	72	9	39	31	72	11	39	38	72	22	39	NM_000947.5	NA	NM_000947.5.12	NM_000947.5	304064	25157	0.923586283985529	NA	Lamina_Like	38.06	Average GC	NA	MANE_mRNA
GGTCTTCTTTTTGGTGCC	IntronTRIP	D1	chr9	128101430	+	108	44	NA	NA	256	44	NA	NA	173	44	NA	NA	NM_001330988.2	NA	NM_001330988.2.3	NM_001330988.2	33199	7815	0.809455307943629	EnhG1	Speckle	54.65	High GC	NA	MANE_mRNA
GGTCTTGAACGCGAAAGG	IntronTRIP	D1	chr2	10111095	-	9	43	NA	NA	47	43	NA	NA	7	43	NA	NA	NA	NA	NA	NA	NA	NA	NA	Quies	Interior_Act2	41.06	Average GC	NA	NA
GGTCTTGAATAATGCGAT	IntronTRIP	D1	chrX	80282666	-	0	72	NA	NA	0	72	NA	NA	0	72	NA	NA	NA	NA	NA	NA	52698	54177	0.493080701754386	Quies	Near_Lm2	29.47	Low GC	NA	lncRNA
GGTCTTGAGACCTCGTTT	IntronTRIP	D1	chr2	69185773	+	0	123	NA	NA	0	123	NA	NA	0	123	NA	NA	NM_032208.3	NA	NM_032208.3.16	NM_032208.3	172595	63554	0.730873304566185	ReprPC	Interior_Act2	47.35	Average GC	NA	MANE_mRNA
GGTCTTGCCACCTGAAGC	IntronTRIP	D1	chr1	44049946	-	0	256	NA	NA	0	256	NA	NA	0	256	NA	NA	NA	NA	NA	NA	NA	NA	NA	TxWk	Speckle	42.56	Average GC	LINE	NA
GGTCTTGCGAGTCCAAAT	IntronTRIP	D1	chr6	147660729	-	0	162	NA	NA	0	162	NA	NA	0	162	NA	NA	NA	NA	NA	NA	NA	NA	NA	TssA	Interior_Act3	44.56	Average GC	NA	NA
GGTCTTGCGCTTAGAGTG	IntronTRIP	D1	chr3	131311537	+	0	34	NA	NA	0	34	NA	NA	0	34	NA	NA	NM_024800.5	NA	NM_024800.5.17	NM_024800.5	284661	38928	0.879699248120301	Quies	Near_Lm1	36.26	Average GC	SINE	MANE_mRNA
GGTCTTGGCCGCTAAGTT	IntronTRIP	D1	chr11	98753012	+	0	23	NA	NA	0	23	NA	NA	0	23	NA	NA	NA	NA	NA	NA	NA	NA	NA	Quies	Lamina	36.36	Average GC	LINE	NA
GGTCTTGGGCGACTCTCT	IntronTRIP	D1	chrX	100748423	-	0	77	NA	NA	0	77	NA	NA	0	77	NA	NA	NA	NA	NA	NA	NA	NA	NA	Quies	Near_Lm1	40.36	Average GC	NA	NA
GGTCTTGGGGCGCCTAAC	IntronTRIP	D1	chr2	154087468	+	0	16	NA	NA	0	16	NA	NA	0	16	NA	NA	NM_052917.4	NA	NM_052917.4.3	NM_052917.4	215547	366511	0.370318765483852	Quies	Lamina	31.07	Low GC	NA	MANE_mRNA
GGTCTTGGTCAGGTCGCT	IntronTRIP	D1	chr2	187004519	+	0	3	NA	NA	13	3	NA	NA	0	3	NA	NA	NA	NA	NA	NA	1299	551769	0.00234871661350865	TxWk	Near_Lm2	29.27	Low GC	LINE	lncRNA
GGTCTTGTACAACGAGGC	IntronTRIP	D1	chr1	234613370	+	71	31	NA	NA	98	31	NA	NA	58	31	NA	NA	NA	NA	NA	NA	NA	NA	NA	EnhA1	Interior_Act3	44.36	Average GC	NA	NA
GGTCTTGTAGTGCGCGCG	IntronTRIP	D1	chr12	117904699	+	0	21	NA	NA	0	21	NA	NA	0	21	NA	NA	NA	NA	NA	NA	NA	NA	NA	ReprPCWk	Interior_Repr1	45.45	Average GC	NA	NA
GGTCTTGTATTATATTAT	IntronTRIP	D1	chr13	33207727	+	0	111	0	52	0	111	0	52	0	111	0	52	NA	NA	NA	NA	27326	73857	0.270065129517804	Quies	Near_Lm1	44.86	Average GC	LTR	lncRNA
GGTCTTGTCCCGACGCTC	IntronTRIP	D1	chr9	123297980	-	0	26	NA	NA	5	26	NA	NA	23	26	NA	NA	NA	NA	NA	NA	NA	NA	NA	EnhA2	Interior_Act2	38.56	Average GC	NA	NA
GGTCTTGTGGCGTCCCTC	IntronTRIP	D1	chr9	135875391	+	0	10	NA	NA	0	10	NA	NA	0	10	NA	NA	NA	NA	NA	NA	NA	NA	NA	EnhWk	Speckle	39.86	Average GC	NA	NA
GGTCTTGTGTCGCACCAC	IntronTRIP	D1	chr7	140868704	+	0	16	NA	NA	0	16	NA	NA	0	16	NA	NA	NA	NA	NA	NA	NA	NA	NA	TxWk	Interior_Act3	35.16	Average GC	LINE	NA
GGTCTTGTTCCCAAGGCG	IntronTRIP	D1	chr2	65350576	+	0	60	NA	NA	0	60	NA	NA	0	60	NA	NA	NA	NA	NA	NA	NA	NA	NA	EnhA1	Interior_Act3	44.26	Average GC	NA	NA
GGTCTTTAACAAGGTGAG	IntronTRIP	D1	chr6	28682647	+	0	26	NA	NA	5	26	NA	NA	0	26	NA	NA	NA	NA	NA	NA	NA	NA	NA	EnhWk	Interior_Act2	43.36	Average GC	LTR	NA
GGTCTTTAGGGGCTGGAT	IntronTRIP	D1	chr11	3884829	-	0	74	NA	NA	0	74	NA	NA	0	74	NA	NA	NA	NA	NA	NA	NA	NA	NA	TxWk	Interior_Act2	43.06	Average GC	NA	NA
GGTCTTTCCACCAACATG	IntronTRIP	D1	chr6	15106360	+	0	63	NA	NA	26	63	NA	NA	47	63	NA	NA	NA	NA	NA	NA	NA	NA	NA	TxWk	Interior_Act2	44.36	Average GC	NA	NA
GGTCTTTCCGCGCAAGAA	IntronTRIP	D1	chr20	34824273	+	0	31	0	10	0	31	0	10	0	31	0	10	NA	NA	NA	NA	NA	NA	NA	TssA	Speckle	44.66	Average GC	NA	NA
GGTCTTTCTATCTCGACC	IntronTRIP	D1	chr10	27200773	-	0	37	NA	NA	0	37	NA	NA	0	37	NA	NA	NM_145698.5	NA	NM_145698.5.1	NM_145698.5	40024	5560	0.878027378027378	TxWk	Interior_Act3	47.15	Average GC	NA	MANE_mRNA
GGTCTTTCTGCGTAGAGC	IntronTRIP	D1	chr21	6851012	-	0	13	NA	NA	0	13	NA	NA	0	13	NA	NA	NA	NA	NA	NA	NA	NA	NA	NA	NA	51.95	High GC	NA	NA
GGTCTTTCTTCCGAGTAT	IntronTRIP	D1	chr1	65659798	-	1	210	NA	NA	43	210	NA	NA	9	210	NA	NA	NA	NA	NA	NA	NA	NA	NA	Quies	Interior_Act3	36.36	Average GC	NA	NA
GGTCTTTGACCATTGCGC	IntronTRIP	D1	chr12	107032658	+	0	67	NA	NA	0	67	NA	NA	0	67	NA	NA	NA	NA	NA	NA	NA	NA	NA	EnhWk	Interior_Act3	37.96	Average GC	SINE	NA
GGTCTTTGCCCGAGCCAA	IntronTRIP	D1	chr11	18922840	+	0	19	NA	NA	0	19	NA	NA	0	19	NA	NA	NA	NA	NA	NA	NA	NA	NA	Quies	Near_Lm1	38.06	Average GC	LINE	NA
GGTCTTTGCGTGAAGTCC	IntronTRIP	D1	chr8	3408938	+	0	18	NA	NA	0	18	NA	NA	0	18	NA	NA	NA	NA	NA	NA	NA	NA	NA	Quies	Lamina	34.77	Average GC	NA	NA
GGTCTTTGTTATTAGGCA	IntronTRIP	D1	chr7	152151223	-	30	45	NA	NA	19	45	NA	NA	0	45	NA	NA	NM_170606.3	NA	NM_170606.3.9	NM_170606.3	284780	16299	0.945864706605243	Tx	Interior_Act2	39.26	Average GC	NA	MANE_mRNA
GGTCTTTTGTGCTTATGC	IntronTRIP	D1	chr5	159985082	-	0	23	NA	NA	0	23	NA	NA	0	23	NA	NA	NA	NA	NA	NA	NA	NA	NA	ReprPCWk	Near_Lm1	44.76	Average GC	NA	NA
GGTCTTTTTAACCACACT	IntronTRIP	D1	chr4	54604799	-	0	108	NA	NA	0	108	NA	NA	15	108	NA	NA	NA	NA	NA	NA	2332	1588	0.594897959183673	Quies	Interior_Act3	43.96	Average GC	LTR	lncRNA
GGTGAAAACTTCCACGCT	IntronTRIP	D1	chr10	46796579	+	7	14	NA	NA	6	14	NA	NA	0	14	NA	NA	NA	NA	NA	NA	9905	15410	0.391269998024886	Quies	Interior_Repr2	44.66	Average GC	NA	lncRNA
GGTGAAAAGAGGCTTGTC	IntronTRIP	D1	chr1	205761045	+	0	42	NA	NA	10	42	NA	NA	0	42	NA	NA	NA	NA	NA	NA	NA	NA	NA	Quies	Interior_Act2	43.56	Average GC	LTR	NA
GGTGAAACAGGTGGGGAT	IntronTRIP	D1	chr10	32058697	-	0	30	0	6	11	30	0	6	0	30	0	6	NA	NA	NA	NA	NA	NA	NA	EnhWk	Interior_Act3	40.86	Average GC	NA	NA
GGTGAAACCACTTGGTTT	IntronTRIP	D1	chr2	87821683	+	0	9	NA	NA	0	9	NA	NA	0	9	NA	NA	NA	NA	NA	NA	NA	NA	NA	Quies	Interior_Repr1	42.86	Average GC	NA	NA
GGTGAAACGAACGGGGCT	IntronTRIP	D1	chr6	36015330	-	8	40	0	9	0	40	0	9	0	40	0	9	NM_052961.4	NA	NM_052961.4.18	NM_052961.4	9311	71815	0.114772082932722	ReprPCWk	Interior_Act1	44.96	Average GC	SINE	MANE_mRNA
GGTGAAACGTTCATTCCG	IntronTRIP	D1	chr1	15626301	+	68	41	NA	NA	75	41	NA	NA	17	41	NA	NA	NM_032341.5	NA	NM_032341.5.1	NM_032341.5	8844	42743	0.171438540717623	EnhWk	Interior_Act1	42.66	Average GC	NA	MANE_mRNA
GGTGAAAGACCCCAAGGT	IntronTRIP	D1	chr12	33520386	-	22	32	NA	NA	8	32	NA	NA	7	32	NA	NA	NA	NA	NA	NA	NA	NA	NA	Quies	Lamina_Like	35.26	Average GC	NA	NA
GGTGAAAGCACATTGCTG	IntronTRIP	D1	chr22	21808467	+	0	26	NA	NA	0	26	NA	NA	0	26	NA	NA	NA	NA	NA	NA	NA	NA	NA	TxWk	Interior_Act1	38.76	Average GC	NA	NA
GGTGAAAGGTAGGCCCGT	IntronTRIP	D1	chr12	25521840	+	0	47	NA	NA	0	47	NA	NA	0	47	NA	NA	NA	NA	NA	NA	NA	NA	NA	Quies	Near_Lm1	35.26	Average GC	NA	NA
GGTGAAAGTTCAAGTCAC	IntronTRIP	D1	chr7	87325946	+	0	37	NA	NA	0	37	NA	NA	0	37	NA	NA	NA	NA	NA	NA	NA	NA	NA	Quies	Near_Lm2	34.17	Low GC	NA	NA
GGTGAAATCTTGACTCTC	IntronTRIP	D1	chr12	120679873	-	0	54	NA	NA	13	54	NA	NA	6	54	NA	NA	NA	NA	NA	NA	NA	NA	NA	ReprPC	Speckle	46.65	Average GC	NA	NA
GGTGAAATGGGTGGAGAA	IntronTRIP	D1	chr18	5082280	-	40	96	NA	NA	55	96	NA	NA	79	96	NA	NA	NA	NA	NA	NA	NA	NA	NA	Quies	Near_Lm2	38.86	Average GC	NA	NA
GGTGAAATTGCTGGCCAC	IntronTRIP	D1	chr4	95110840	-	0	50	0	34	0	50	0	34	0	50	0	34	NA	NA	NA	NA	NA	NA	NA	Quies	Near_Lm2	35.36	Average GC	NA	NA
GGTGAACACTTTAACGCT	IntronTRIP	D1	chr1	50676902	+	0	17	0	5	0	17	0	5	0	17	0	5	NA	NA	NA	NA	NA	NA	NA	TxWk	Interior_Act3	35.16	Average GC	NA	NA
GGTGAACAGTATGAGAGA	IntronTRIP	D1	chr6	52901419	-	0	21	NA	NA	0	21	NA	NA	0	21	NA	NA	NM_000847.5	NA	NM_000847.5.3	NM_000847.5	8279	4774	0.634260323297326	ReprPCWk	Interior_Act3	38.16	Average GC	LINE	MANE_mRNA
GGTGAACATGCTCTAGGT	IntronTRIP	D1	chr3	124851680	+	0	5	NA	NA	3	5	NA	NA	0	5	NA	NA	NA	NA	NA	NA	NA	NA	NA	Quies	Interior_Act2	45.05	Average GC	NA	NA
GGTGAACATTCAGACGCG	IntronTRIP	D1	chr5	39187159	-	0	7	NA	NA	0	7	NA	NA	0	7	NA	NA	NM_001465.6	NA	NM_001465.6.17	NM_001465.6	32404	81908	0.283469801945553	EnhWk	Interior_Act3	36.86	Average GC	NA	MANE_mRNA
GGTGAACCAACAGGGACA	IntronTRIP	D1	chr2	203030233	-	0	18	NA	NA	0	18	NA	NA	0	18	NA	NA	NA	NA	NA	NA	NA	NA	NA	Quies	Interior_Act3	35.36	Average GC	NA	NA
GGTGAACCCAACATAAAT	IntronTRIP	D1	chr1	231203120	+	0	27	NA	NA	0	27	NA	NA	0	27	NA	NA	NM_001004342.5	NA	NM_001004342.5.5	NM_001004342.5	41063	18445	0.690041675068898	EnhWk	Interior_Act3	51.05	High GC	NA	MANE_mRNA
GGTGAACCCCGGCTTAGG	IntronTRIP	D1	chr14	31151709	+	0	5	NA	NA	0	5	NA	NA	0	5	NA	NA	NA	NA	NA	NA	NA	NA	NA	TxWk	Interior_Act2	37.56	Average GC	NA	NA
GGTGAACCCTGTAGCACG	IntronTRIP	D1	chr19	53412277	+	5	16	NA	NA	5	16	NA	NA	0	16	NA	NA	NA	NA	NA	NA	NA	NA	NA	ZNF/Rpts	Interior_Act1	34.97	Average GC	NA	NA
GGTGAACCGAGGACGCGT	IntronTRIP	D1	chr6	86982994	+	0	96	NA	NA	0	96	NA	NA	0	96	NA	NA	NM_000865.3	NA	NM_000865.3.1	NM_000865.3	45467	33685	0.574426420052557	Quies	Near_Lm2	34.87	Average GC	NA	MANE_mRNA
GGTGAACCGTGAAATGTC	IntronTRIP	D1	chr8	101095193	-	0	29	8	26	4	29	0	26	0	29	0	26	NA	NA	NA	NA	NA	NA	NA	TxWk	Interior_Act2	53.65	High GC	NA	NA
GGTGAACCTTGTTGCTAC	IntronTRIP	D1	chr2	190171272	+	0	33	0	23	0	33	12	23	21	33	0	23	NA	NA	NA	NA	NA	NA	NA	EnhWk	Interior_Act3	32.67	Low GC	NA	NA
GGTGAACCTTTGGATGTG	IntronTRIP	D1	chr15	43780797	-	0	31	NA	NA	0	31	NA	NA	0	31	NA	NA	NA	NA	NA	NA	NA	NA	NA	EnhWk	Interior_Act1	43.66	Average GC	DNA	NA
GGTGAACGAACAATTCGC	IntronTRIP	D1	chr3	136146300	+	0	84	NA	NA	3	84	NA	NA	26	84	NA	NA	NM_002718.5	NM_002718.5	NA	NA	180573	1594	0.991249787283097	Quies	Interior_Act3	32.27	Low GC	NA	MANE_mRNA
GGTGAACGCCGCGTTTGT	IntronTRIP	D1	chr17	35908634	-	0	19	NA	NA	0	19	NA	NA	0	19	NA	NA	NA	NA	NA	NA	3017	160	0.949638023292414	TxWk	Interior_Act1	47.45	Average GC	NA	transcribed_processed_pseudogene
GGTGAACGCGCGGGCAGG	IntronTRIP	D1	chr8	79672319	-	0	7	NA	NA	0	7	NA	NA	0	7	NA	NA	NA	NA	NA	NA	NA	NA	NA	Quies	Near_Lm2	38.16	Average GC	NA	NA
GGTGAACGGCCGTAAGGT	IntronTRIP	D1	chr6	110494986	+	0	56	NA	NA	0	56	NA	NA	1	56	NA	NA	NA	NA	NA	NA	NA	NA	NA	ReprPCWk	Interior_Act3	42.86	Average GC	NA	NA
GGTGAACTGTTGTGTGTG	IntronTRIP	D1	chr9	26783885	-	0	94	4	149	0	94	2	149	0	94	29	149	NA	NA	NA	NA	NA	NA	NA	Quies	Interior_Repr2	37.46	Average GC	NA	NA
GGTGAAGAAACGCGGACT	IntronTRIP	D1	chr10	102047196	+	0	16	NA	NA	0	16	NA	NA	0	16	NA	NA	NA	NA	NA	NA	NA	NA	NA	TxWk	Interior_Act1	39.86	Average GC	NA	NA
GGTGAAGAGCCGTGAACT	IntronTRIP	D1	chr8	34964361	+	0	62	0	79	0	62	0	79	0	62	0	79	NA	NA	NA	NA	NA	NA	NA	Quies	Lamina	38.46	Average GC	NA	NA
GGTGAAGGCGCTCCATAA	IntronTRIP	D1	chr17	34558887	-	0	7	NA	NA	0	7	NA	NA	0	7	NA	NA	NA	NA	NA	NA	NA	NA	NA	Quies	Interior_Repr1	40.66	Average GC	NA	NA
GGTGAAGGCTCAACCGAC	IntronTRIP	D1	chr6	156681448	+	0	14	44	19	0	14	11	19	0	14	26	19	NA	NA	NA	NA	NA	NA	NA	ReprPCWk	Interior_Act3	31.17	Low GC	NA	NA
GGTGAAGTCCCGTTGGAT	IntronTRIP	D1	chr2	11353364	+	0	11	NA	NA	0	11	NA	NA	0	11	NA	NA	NA	NA	NA	NA	NA	NA	NA	Quies	Interior_Act3	45.05	Average GC	NA	NA
GGTGAAGTCCTTATCCAA	IntronTRIP	D1	chr14	46591555	+	0	77	NA	NA	2	77	NA	NA	0	77	NA	NA	NA	NA	NA	NA	NA	NA	NA	Quies	Lamina	36.96	Average GC	NA	NA
GGTGAAGTGCGTTTAAAC	IntronTRIP	D1	chr3	48236016	-	7	72	NA	NA	5	72	NA	NA	0	72	NA	NA	NA	NA	NA	NA	NA	NA	NA	EnhWk	Speckle	44.26	Average GC	NA	NA
GGTGAAGTGGGACTACGA	IntronTRIP	D1	chr17	82368347	+	674	4	NA	NA	629	4	NA	NA	75	4	NA	NA	NA	NA	NA	NA	NA	NA	NA	EnhA2	Speckle	50.65	High GC	NA	NA
GGTGAAGTTTGAATTAGG	IntronTRIP	D1	chr7	29118368	+	0	35	NA	NA	0	35	NA	NA	0	35	NA	NA	NA	NA	NA	NA	NA	NA	NA	TxWk	Interior_Repr2	36.86	Average GC	NA	NA
GGTGAATAAGCAGATGGA	IntronTRIP	D1	chr2	27018130	+	141	47	NA	NA	181	47	NA	NA	95	47	NA	NA	NM_012326.4	NA	NM_012326.4.1	NM_012326.4	47494	9089	0.839368714985066	EnhWk	Speckle	47.65	Average GC	NA	MANE_mRNA
GGTGAATATATACCTCCC	IntronTRIP	D1	chr3	152387002	-	0	64	NA	NA	0	64	NA	NA	0	64	NA	NA	NA	NA	NA	NA	NA	NA	NA	TxWk	Interior_Act3	31.87	Low GC	NA	NA
GGTGAATATCTGGCCGTC	IntronTRIP	D1	chr4	18576257	+	0	3	NA	NA	0	3	NA	NA	0	3	NA	NA	NA	NA	NA	NA	157595	312405	0.335308510638298	Quies	Lamina	27.67	Low GC	NA	lncRNA
GGTGAATCACATCATGTT	IntronTRIP	D1	chr17	7332643	+	8	24	NA	NA	13	24	NA	NA	18	24	NA	NA	NA	NA	NA	NA	2191	2770	0.441644829671437	EnhWk	Speckle	53.65	High GC	NA	unitary_pseudogene
GGTGAATCGTGACATACC	IntronTRIP	D1	chr7	23802533	+	8	12	NA	NA	20	12	NA	NA	0	12	NA	NA	NM_031414.5	NA	NM_031414.5.22	NM_031414.5	92315	29980	0.75485506357578	EnhA2	Interior_Repr1	45.25	Average GC	NA	MANE_mRNA
GGTGAATCTCGCCCGCGC	IntronTRIP	D1	chr5	112549375	+	5	53	NA	NA	170	53	NA	NA	220	53	NA	NA	NA	NA	NA	NA	NA	NA	NA	EnhWk	Interior_Act3	41.06	Average GC	LTR	NA
GGTGAATCTGTATGAGTG	IntronTRIP	D1	chr11	31703746	+	0	52	NA	NA	21	52	NA	NA	17	52	NA	NA	NM_019040.5	NA	NM_019040.5.9	NM_019040.5	193980	86578	0.691407837238646	Quies	Near_Lm1	31.27	Low GC	NA	MANE_mRNA
GGTGAATGACCCCCGTCC	IntronTRIP	D1	chr11	111978074	+	45	42	NA	NA	44	42	NA	NA	32	42	NA	NA	NM_001037954.4	NA	NM_001037954.4.5	NM_001037954.4	40732	44579	0.477453083424177	EnhWk	Interior_Act3	52.55	High GC	NA	MANE_mRNA
GGTGAATGCGTATTCAGC	IntronTRIP	D1	chr3	185254225	-	0	41	NA	NA	0	41	NA	NA	0	41	NA	NA	NA	NA	NA	NA	NA	NA	NA	TssFlnkD	Interior_Act2	51.45	High GC	NA	NA
GGTGAATGTGTGTTGACG	IntronTRIP	D1	chr3	38706331	+	0	14	NA	NA	0	14	NA	NA	0	14	NA	NA	NA	NA	NA	NA	NA	NA	NA	ReprPCWk	Interior_Act3	40.46	Average GC	NA	NA
GGTGAATTAGGCCGGGGC	IntronTRIP	D1	chr7	103964691	-	0	2	37	36	0	2	8	36	0	2	0	36	NM_005045.4	NA	NM_005045.4.64	NM_005045.4	24967	492903	0.0482109409697414	TxWk	Interior_Act2	35.46	Average GC	NA	MANE_mRNA
GGTGAATTCTCCAGGCTT	IntronTRIP	D1	chr12	127087792	+	102	81	NA	NA	121	81	NA	NA	29	81	NA	NA	NA	NA	NA	NA	NA	NA	NA	TxWk	Interior_Act3	39.66	Average GC	NA	NA
GGTGAATTGGCCTGAGGC	IntronTRIP	D1	chr2	171574534	+	0	22	NA	NA	0	22	NA	NA	0	22	NA	NA	NA	NA	NA	NA	NA	NA	NA	ReprPCWk	Interior_Act2	41.86	Average GC	NA	NA
GGTGAATTTCATGGGCAC	IntronTRIP	D1	chr4	99076192	+	0	131	NA	NA	5	131	NA	NA	13	131	NA	NA	NA	NA	NA	NA	NA	NA	NA	Tx	Interior_Act3	38.86	Average GC	NA	NA
GGTGACAACCCCACCACA	IntronTRIP	D1	chr3	138762411	-	262	73	NA	NA	225	73	NA	NA	5	73	NA	NA	NM_006219.3	NA	NM_006219.3.22	NM_006219.3	72517	109714	0.397939977281582	TxWk	Interior_Act3	43.86	Average GC	NA	MANE_mRNA
GGTGACAATCCGGCTAAT	IntronTRIP	D1	chr16	20941610	-	5	94	NA	NA	0	94	NA	NA	36	94	NA	NA	NM_001347886.2	NA	NM_001347886.2.4	NM_001347886.2	209236	8500	0.960961898813242	Quies	Interior_Act1	48.75	High GC	NA	MANE_mRNA
GGTGACAATGGAGGGCAT	IntronTRIP	D1	chr5	36060846	+	0	42	NA	NA	0	42	NA	NA	0	42	NA	NA	NA	NA	NA	NA	NA	NA	NA	ReprPCWk	Near_Lm1	43.76	Average GC	LINE	NA
GGTGACACAAGACATCGG	IntronTRIP	D1	chr16	24864338	+	0	105	NA	NA	0	105	NA	NA	0	105	NA	NA	NM_001352248.3	NA	NM_001352248.3.4	NM_001352248.3	18376	47288	0.279848927875244	ReprPCWk	Interior_Act1	37.56	Average GC	LINE	MANE_mRNA
GGTGACACACTTCTGCGC	IntronTRIP	D1	chr9	14653338	-	10	30	NA	NA	4	30	NA	NA	13	30	NA	NA	NM_178566.6	NA	NM_178566.6.3	NM_178566.6	40094	42268	0.486802166047449	Quies	Near_Lm1	34.87	Average GC	NA	MANE_mRNA
GGTGACACCCGGCGCCGA	IntronTRIP	D1	chr2	33242188	+	36	33	NA	NA	60	33	NA	NA	65	33	NA	NA	NM_206943.4	NA	NM_206943.4.9	NM_206943.4	295236	157321	0.652373071237435	Quies	Near_Lm1	37.06	Average GC	NA	MANE_mRNA
GGTGACACGTGGCCTAAT	IntronTRIP	D1	chr1	75422914	+	0	57	NA	NA	13	57	NA	NA	0	57	NA	NA	NA	NA	NA	NA	NA	NA	NA	EnhWk	Near_Lm2	36.66	Average GC	NA	NA
GGTGACAGACTCTCCGCC	IntronTRIP	D1	chr2	168095998	+	0	60	NA	NA	0	60	NA	NA	0	60	NA	NA	NA	NA	NA	NA	NA	NA	NA	Quies	Near_Lm2	37.36	Average GC	NA	NA
GGTGACAGAGTTGGTGTC	IntronTRIP	D1	chr2	182954438	-	66	59	NA	NA	34	59	NA	NA	43	59	NA	NA	NM_013436.5	NA	NM_013436.5.11	NM_013436.5	84019	45324	0.64958289200034	TxWk	Near_Lm2	37.56	Average GC	NA	MANE_mRNA
GGTGACAGCCGACGACCG	IntronTRIP	D1	chr12	116003918	+	0	135	NA	NA	33	135	NA	NA	0	135	NA	NA	NA	NA	NA	NA	NA	NA	NA	TxWk	Interior_Act2	32.97	Low GC	NA	NA
GGTGACAGCTGCCAATGC	IntronTRIP	D1	chr10	50511350	+	0	89	NA	NA	0	89	NA	NA	0	89	NA	NA	NA	NA	NA	NA	NA	NA	NA	EnhWk	Interior_Act3	40.16	Average GC	NA	NA
GGTGACAGGGTGGTGTGA	IntronTRIP	D1	chr1	234544190	-	21	61	NA	NA	24	61	NA	NA	15	61	NA	NA	NA	NA	NA	NA	NA	NA	NA	EnhA1	Interior_Act3	48.55	High GC	NA	NA
GGTGACATAAAAAGTATA	IntronTRIP	D1	chr2	135080557	+	60	78	NA	NA	43	78	NA	NA	9	78	NA	NA	NM_012233.3	NA	NM_012233.3.3	NM_012233.3	28266	90153	0.23869480404327	TxWk	Interior_Act3	38.66	Average GC	NA	MANE_mRNA
GGTGACATTTCCTGCAAC	IntronTRIP	D1	chr1	88993567	+	14	47	0	15	19	47	0	15	23	47	0	15	NA	NA	NA	NA	NA	NA	NA	TssA	Near_Lm1	46.85	Average GC	NA	NA
GGTGACATTTTCCGATGC	IntronTRIP	D1	chr2	171879646	+	0	22	NA	NA	0	22	NA	NA	0	22	NA	NA	NA	NA	NA	NA	NA	NA	NA	TxWk	Interior_Act2	32.67	Low GC	NA	NA
GGTGACCAATTATGGACC	IntronTRIP	D1	chr2	99680665	+	5	102	NA	NA	0	102	NA	NA	5	102	NA	NA	NA	NA	NA	NA	NA	NA	NA	ReprPCWk	Interior_Act2	38.36	Average GC	NA	NA
GGTGACCACGCTCGTAGC	IntronTRIP	D1	chr4	144004996	+	0	53	NA	NA	2	53	NA	NA	0	53	NA	NA	NA	NA	NA	NA	445539	338754	0.568077236440973	TxWk	Near_Lm2	34.97	Average GC	NA	lncRNA
GGTGACCAGCTCTTTGCC	IntronTRIP	D1	chr1	166489813	-	34	24	NA	NA	34	24	NA	NA	0	24	NA	NA	NA	NA	NA	NA	494	14934	0.0320197044334975	TssA	Near_Lm1	45.95	Average GC	LINE	lncRNA
GGTGACCAGTCAATCCTC	IntronTRIP	D1	chr16	30690947	+	0	9	NA	NA	0	9	NA	NA	0	9	NA	NA	NA	NA	NA	NA	NA	NA	NA	Quies	Speckle	48.85	High GC	SINE	NA
GGTGACCAGTCAGTTTCG	IntronTRIP	D1	chr1	109565585	-	0	63	NA	NA	0	63	NA	NA	0	63	NA	NA	NA	NA	NA	NA	NA	NA	NA	TxWk	Interior_Act2	41.46	Average GC	NA	NA
GGTGACCATCGTGGGCTT	IntronTRIP	D1	chr6	156806963	-	0	142	NA	NA	16	142	NA	NA	49	142	NA	NA	NA	NA	NA	NA	NA	NA	NA	TxWk	Interior_Act3	42.96	Average GC	DNA	NA
GGTGACCCACGAACCAGA	IntronTRIP	D1	chr21	41927963	+	0	47	NA	NA	0	47	NA	NA	0	47	NA	NA	NA	NA	NA	NA	NA	NA	NA	TxWk	Interior_Act2	51.35	High GC	NA	NA
GGTGACCCGACACGGGGA	IntronTRIP	D1	chr2	202764990	+	10	43	0	4	21	43	0	4	27	43	31	4	NM_173511.4	NA	NM_173511.4.7	NM_173511.4	130022	4767	0.964633612535148	TxWk	Interior_Act3	36.56	Average GC	NA	MANE_mRNA
GGTGACCCGCATTACCAC	IntronTRIP	D1	chr3	122303891	+	0	124	0	114	0	124	0	114	0	124	0	114	NA	NA	NA	NA	NA	NA	NA	Quies	Near_Lm1	34.37	Low GC	LINE	NA
GGTGACCCTCGGACAGTC	IntronTRIP	D1	chr1	207081131	-	0	39	NA	NA	0	39	NA	NA	0	39	NA	NA	NA	NA	NA	NA	NA	NA	NA	TxWk	Interior_Act3	29.07	Low GC	NA	NA
GGTGACCGAAGCGCTATT	IntronTRIP	D1	chr1	172589500	+	0	22	NA	NA	7	22	NA	NA	0	22	NA	NA	NM_014283.5	NM_014283.5	NA	NA	56351	22333	0.716168471353769	TxWk	Near_Lm1	38.16	Average GC	NA	MANE_mRNA
GGTGACCGACCTGCACTT	IntronTRIP	D1	chr17	21099705	-	15	79	NA	NA	10	79	NA	NA	0	79	NA	NA	NA	NA	NA	NA	NA	NA	NA	TssA	Interior_Act2	48.65	High GC	NA	NA
GGTGACCGATTATTCTGC	IntronTRIP	D1	chr6	34615593	-	60	75	NA	NA	254	75	NA	NA	40	75	NA	NA	NM_024294.4	NA	NM_024294.4.2	NM_024294.4	81174	28306	0.741450493240775	EnhWk	Interior_Act1	43.76	Average GC	NA	MANE_mRNA
GGTGACCGGACTTCAGTG	IntronTRIP	D1	chr13	42822290	+	0	90	NA	NA	0	90	NA	NA	0	90	NA	NA	NA	NA	NA	NA	NA	NA	NA	Quies	Near_Lm1	28.97	Low GC	LINE	NA
GGTGACCGTCGCGGATCT	IntronTRIP	D1	chr10	63537567	-	0	32	0	15	0	32	0	15	0	32	0	15	NA	NA	NA	NA	NA	NA	NA	TxWk	Interior_Act3	38.16	Average GC	NA	NA
GGTGACCTCAAATGATAG	IntronTRIP	D1	chr17	35889050	-	0	83	NA	NA	5	83	NA	NA	16	83	NA	NA	NA	NA	NA	NA	NA	NA	NA	Quies	Interior_Act1	47.45	Average GC	LTR	NA
GGTGACCTTTCCCCATAC	IntronTRIP	D1	chr21	10419143	+	218	83	NA	NA	310	83	NA	NA	153	83	NA	NA	NA	NA	NA	NA	5666	72472	0.0725127338810822	ZNF/Rpts	Lamina_Like	37.06	Average GC	NA	lncRNA
GGTGACCTTTGAATGTCC	IntronTRIP	D1	chr9	37340070	+	58	112	NA	NA	37	112	NA	NA	18	112	NA	NA	NM_032226.3	NA	NM_032226.3.6	NM_032226.3	219497	18079	0.923902246018116	TxWk	Interior_Act2	34.67	Average GC	NA	MANE_mRNA
GGTGACGACCCATCTACC	IntronTRIP	D1	chr17	58679574	+	6	2	NA	NA	0	2	NA	NA	0	2	NA	NA	NA	NA	NA	NA	NA	NA	NA	TxWk	Interior_Act1	41.26	Average GC	NA	NA
GGTGACGCAAAGTCCGTT	IntronTRIP	D1	chr1	12525711	+	0	17	NA	NA	14	17	NA	NA	70	17	NA	NA	NA	NA	NA	NA	NA	NA	NA	EnhA1	Interior_Act1	56.44	High GC	NA	NA
GGTGACGCATCGGGAGCC	IntronTRIP	D1	chr18	45200481	+	0	52	NA	NA	0	52	NA	NA	0	52	NA	NA	NA	NA	NA	NA	NA	NA	NA	Quies	Near_Lm2	32.57	Low GC	NA	NA
GGTGACGCCTAACTAGAC	IntronTRIP	D1	chr22	21630397	-	7	51	NA	NA	5	51	NA	NA	21	51	NA	NA	NA	NA	NA	NA	NA	NA	NA	EnhWk	Interior_Act1	52.25	High GC	NA	NA
GGTGACGCCTTCGTCGGC	IntronTRIP	D1	chr1	87600573	-	0	89	NA	NA	0	89	NA	NA	0	89	NA	NA	NA	NA	NA	NA	NA	NA	NA	Quies	Lamina	37.96	Average GC	NA	NA
GGTGACGCTTGTTCGTGG	IntronTRIP	D1	chr6	125984266	+	0	47	NA	NA	7	47	NA	NA	0	47	NA	NA	NA	NA	NA	NA	NA	NA	NA	TxWk	Near_Lm2	39.16	Average GC	NA	NA
GGTGACGGCGAATTCTTG	IntronTRIP	D1	chr1	197307347	-	0	140	0	5	0	140	0	5	0	140	0	5	NA	NA	NA	NA	NA	NA	NA	Quies	Lamina	33.57	Low GC	NA	NA
GGTGACGGCGTAATTGGA	IntronTRIP	D1	chr1	231420058	+	0	3	NA	NA	0	3	NA	NA	0	3	NA	NA	NA	NA	NA	NA	NA	NA	NA	TssA	Interior_Act3	40.16	Average GC	NA	NA
GGTGACGGTTATTAGGGC	IntronTRIP	D1	chr6	143487630	-	15	28	0	41	0	28	0	41	0	28	25	41	NA	NA	NA	NA	NA	NA	NA	TxWk	Interior_Act3	32.47	Low GC	NA	NA
GGTGACGGTTGGTCACGA	IntronTRIP	D1	chr4	36640134	+	0	94	NA	NA	29	94	NA	NA	16	94	NA	NA	NA	NA	NA	NA	NA	NA	NA	Quies	Lamina	32.97	Low GC	NA	NA
GGTGACGTTTATACATAG	IntronTRIP	D1	chr4	108098573	-	18	10	NA	NA	0	10	NA	NA	20	10	NA	NA	NM_016269.5	NA	NM_016269.5.9	NM_016269.5	70359	51026	0.579635045516332	EnhWk	Interior_Act3	41.06	Average GC	NA	MANE_mRNA
GGTGACTAATATGTGAGC	IntronTRIP	D1	chr8	91963068	+	0	14	NA	NA	0	14	NA	NA	0	14	NA	NA	NA	NA	NA	NA	NA	NA	NA	Quies	Near_Lm2	38.16	Average GC	NA	NA
GGTGACTAATGCGACGCC	IntronTRIP	D1	chr16	11234353	+	9	6	16	31	0	6	37	31	19	6	46	31	NA	NA	NA	NA	NA	NA	NA	EnhWk	Interior_Act1	45.35	Average GC	NA	NA
GGTGACTACGGGAAGACT	IntronTRIP	D1	chr20	34503729	+	75	62	NA	NA	119	62	NA	NA	75	62	NA	NA	NM_031483.7	NA	NM_031483.7.23	NM_031483.7	140457	8044	0.945832014599228	TxWk	Interior_Act1	37.76	Average GC	NA	MANE_mRNA
GGTGACTACTACATAACG	IntronTRIP	D1	chr10	110868314	-	28	2	NA	NA	14	2	NA	NA	26	2	NA	NA	NA	NA	NA	NA	NA	NA	NA	TxWk	Interior_Act3	43.26	Average GC	NA	NA
GGTGACTACTGCTGGCTA	IntronTRIP	D1	chr3	171309581	-	25	59	NA	NA	34	59	NA	NA	0	59	NA	NA	NM_015028.4	NA	NM_015028.4.31	NM_015028.4	150824	251168	0.37519154610042	Quies	Interior_Act3	37.16	Average GC	NA	MANE_mRNA
GGTGACTAGAGCGCTCGA	IntronTRIP	D1	chr2	189630679	-	7	74	NA	NA	13	74	NA	NA	9	74	NA	NA	NA	NA	NA	NA	NA	NA	NA	Quies	Interior_Act3	41.66	Average GC	NA	NA
GGTGACTAGGGGTGAGTA	IntronTRIP	D1	chr7	113118911	+	0	10	0	19	0	10	0	19	0	10	0	19	NA	NA	NA	NA	245	226	0.520169851380042	TssA	Near_Lm2	41.16	Average GC	NA	lncRNA
GGTGACTAGTCTAGACGC	IntronTRIP	D1	chr1	212862519	+	0	11	NA	NA	24	11	NA	NA	14	11	NA	NA	NM_014053.4	NA	NM_014053.4.1	NM_014053.4	4245	36844	0.103312322032661	EnhG1	Interior_Act3	36.06	Average GC	NA	MANE_mRNA
GGTGACTCCACGTTCGGG	IntronTRIP	D1	chr2	16224381	+	0	49	NA	NA	0	49	NA	NA	0	49	NA	NA	NA	NA	NA	NA	334	109597	0.00303826945993396	ReprPCWk	Near_Lm1	51.25	High GC	NA	lncRNA
GGTGACTCGTGCGGTAGA	IntronTRIP	D1	chr14	23242164	+	0	19	NA	NA	18	19	NA	NA	7	19	NA	NA	NM_001282322.3	NA	NM_001282322.3.2	NM_001282322.3	4229	31313	0.118985988408081	Quies	Interior_Act1	43.86	Average GC	NA	MANE_mRNA
GGTGACTGATTTCAAACG	IntronTRIP	D1	chr6	11920092	-	0	22	NA	NA	13	22	NA	NA	16	22	NA	NA	NA	NA	NA	NA	NA	NA	NA	EnhA1	Interior_Act3	43.26	Average GC	NA	NA
GGTGACTGCAATTGGTAT	IntronTRIP	D1	chr1	72006651	+	0	7	NA	NA	0	7	NA	NA	0	7	NA	NA	NA	NA	NA	NA	NA	NA	NA	Quies	Lamina	36.06	Average GC	NA	NA
GGTGACTGCATAAGGCTG	IntronTRIP	D1	chr17	22177429	-	0	32	NA	NA	0	32	NA	NA	0	32	NA	NA	NA	NA	NA	NA	NA	NA	NA	TxWk	Lamina_Like	31.47	Low GC	NA	NA
GGTGACTGCTGCTTATCA	IntronTRIP	D1	chr7	79566334	-	0	18	NA	NA	0	18	NA	NA	0	18	NA	NA	NA	NA	NA	NA	NA	NA	NA	Het	Lamina	28.17	Low GC	NA	NA
GGTGACTGGGGGCCTGAC	IntronTRIP	D1	chr1	24264454	+	0	73	NA	NA	0	73	NA	NA	0	73	NA	NA	NA	NA	NA	NA	NA	NA	NA	ReprPCWk	Interior_Act1	44.36	Average GC	NA	NA
GGTGACTGGGTCCATTTT	IntronTRIP	D1	chr7	92948881	+	0	52	NA	NA	1	52	NA	NA	0	52	NA	NA	NA	NA	NA	NA	NA	NA	NA	Quies	Near_Lm1	39.56	Average GC	DNA	NA
GGTGACTGGTCTCTACCT	IntronTRIP	D1	chr11	107841027	+	0	49	NA	NA	0	49	NA	NA	4	49	NA	NA	NA	NA	NA	NA	NA	NA	NA	EnhA1	Interior_Act3	47.15	Average GC	NA	NA
GGTGACTGTACCCTCCGT	IntronTRIP	D1	chr9	103661975	+	0	12	NA	NA	0	12	NA	NA	0	12	NA	NA	NA	NA	NA	NA	NA	NA	NA	Quies	Lamina	30.87	Low GC	DNA	NA
GGTGACTGTATACACGGG	IntronTRIP	D1	chrX	116951830	-	0	15	NA	NA	0	15	NA	NA	0	15	NA	NA	NA	NA	NA	NA	NA	NA	NA	Quies	Lamina	30.47	Low GC	NA	NA
GGTGACTGTTAGGCCCGG	IntronTRIP	D1	chr20	59775754	-	0	14	NA	NA	0	14	NA	NA	0	14	NA	NA	NA	NA	NA	NA	NA	NA	NA	ReprPCWk	Interior_Repr2	57.64	High GC	NA	NA
GGTGACTTATGCATTTAC	IntronTRIP	D1	chr8	101132924	-	0	30	0	48	4	30	0	48	0	30	0	48	NA	NA	NA	NA	NA	NA	NA	TxWk	Interior_Act2	47.25	Average GC	NA	NA
GGTGACTTGCAACTAATC	IntronTRIP	D1	chr7	107047453	+	17	10	0	20	58	10	0	20	15	10	0	20	NM_002736.3	NA	NM_002736.3.1	NM_002736.3	2749	114358	0.02347425858403	TssFlnkU	Interior_Act3	36.76	Average GC	NA	MANE_mRNA
GGTGACTTTCGCCTAGTA	IntronTRIP	D1	chr6	89322870	-	21	61	NA	NA	2	61	NA	NA	10	61	NA	NA	NA	NA	NA	NA	NA	NA	NA	TxWk	Interior_Act3	36.26	Average GC	NA	NA
GGTGACTTTCTTACGATC	IntronTRIP	D1	chr6	163790599	-	0	167	NA	NA	0	167	NA	NA	0	167	NA	NA	NA	NA	NA	NA	NA	NA	NA	Quies	Interior_Act3	35.76	Average GC	NA	NA
GGTGAGAAGCCTTCACTG	IntronTRIP	D1	chr2	171559357	+	0	42	NA	NA	0	42	NA	NA	7	42	NA	NA	NA	NA	NA	NA	NA	NA	NA	Quies	Interior_Act2	42.86	Average GC	NA	NA
GGTGAGAAGGGGAGAGTA	IntronTRIP	D1	chr8	114727005	-	0	21	NA	NA	0	21	NA	NA	0	21	NA	NA	NA	NA	NA	NA	NA	NA	NA	Quies	Lamina	28.47	Low GC	NA	NA
GGTGAGAAGTTGTTCCTT	IntronTRIP	D1	chr9	99218041	+	0	52	NA	NA	11	52	NA	NA	13	52	NA	NA	NA	NA	NA	NA	NA	NA	NA	TxWk	Interior_Act3	41.46	Average GC	NA	NA
GGTGAGAATTAGCTAGCC	IntronTRIP	D1	chr4	72630334	-	0	35	NA	NA	0	35	NA	NA	0	35	NA	NA	NA	NA	NA	NA	NA	NA	NA	Quies	Near_Lm1	37.66	Average GC	NA	NA
GGTGAGAATTGTACGGTG	IntronTRIP	D1	chr6	111484432	+	215	7	NA	NA	108	7	NA	NA	50	7	NA	NA	NA	NA	NA	NA	973	114351	0.00843709895598488	TssA	Interior_Act3	46.35	Average GC	NA	lncRNA
GGTGAGACAGTGACTGTT	IntronTRIP	D1	chr14	77417394	+	0	17	NA	NA	0	17	NA	NA	0	17	NA	NA	NA	NA	NA	NA	NA	NA	NA	EnhWk	Interior_Act3	33.57	Low GC	NA	NA
GGTGAGACCCAGAGGTCG	IntronTRIP	D1	chrX	50882984	-	0	32	NA	NA	0	32	NA	NA	0	32	NA	NA	NA	NA	NA	NA	NA	NA	NA	Quies	Interior_Repr1	40.36	Average GC	NA	NA
GGTGAGACCCCAAGATGA	IntronTRIP	D1	chr8	128598342	+	0	78	NA	NA	0	78	NA	NA	0	78	NA	NA	NA	NA	NA	NA	NA	NA	NA	Quies	Near_Lm1	39.66	Average GC	DNA	NA
GGTGAGACGAGAGCGAGT	IntronTRIP	D1	chr19	23764163	-	0	85	NA	NA	10	85	NA	NA	5	85	NA	NA	NA	NA	NA	NA	NA	NA	NA	TssA	Lamina_Like	40.76	Average GC	LTR	NA
GGTGAGACTGTATGACGT	IntronTRIP	D1	chr3	152893231	+	0	31	0	8	0	31	0	8	0	31	0	8	NA	NA	NA	NA	NA	NA	NA	Quies	Near_Lm1	41.66	Average GC	NA	NA
GGTGAGACTTAAATATCG	IntronTRIP	D1	chr20	58771425	+	0	47	NA	NA	0	47	NA	NA	0	47	NA	NA	NA	NA	NA	NA	NA	NA	NA	ReprPC	Interior_Act2	47.05	Average GC	NA	NA
GGTGAGAGATTTAATGTG	IntronTRIP	D1	chr16	29006780	-	0	35	NA	NA	0	35	NA	NA	0	35	NA	NA	NA	NA	NA	NA	NA	NA	NA	TxWk	Speckle	43.16	Average GC	NA	NA
GGTGAGAGCATTCTCACT	IntronTRIP	D1	chr5	123348538	+	0	60	NA	NA	0	60	NA	NA	0	60	NA	NA	NA	NA	NA	NA	NA	NA	NA	TxWk	Near_Lm2	35.46	Average GC	NA	NA
GGTGAGAGGTCTCAATCA	IntronTRIP	D1	chr14	37083775	+	0	19	9	103	3	19	6	103	0	19	0	103	NA	NA	NA	NA	NA	NA	NA	EnhWk	Interior_Act3	40.06	Average GC	DNA	NA
GGTGAGATAGGTGACCTT	IntronTRIP	D1	chr18	10655730	+	0	38	NA	NA	0	38	NA	NA	0	38	NA	NA	NA	NA	NA	NA	NA	NA	NA	ReprPCWk	Interior_Repr2	39.56	Average GC	LINE	NA
GGTGAGATGGTACCGGCT	IntronTRIP	D1	chr11	133307006	-	0	65	NA	NA	0	65	NA	NA	0	65	NA	NA	NM_001012393.5	NA	NM_001012393.5.7	NM_001012393.5	225495	892026	0.201781443033285	Quies	Near_Lm2	38.06	Average GC	NA	MANE_mRNA
GGTGAGATGTTTGTCGAA	IntronTRIP	D1	chr1	101025607	+	0	40	NA	NA	4	40	NA	NA	0	40	NA	NA	NA	NA	NA	NA	NA	NA	NA	TssA	Interior_Act3	51.85	High GC	NA	NA
GGTGAGCCAACCCGACCC	IntronTRIP	D1	chr1	111627107	-	0	9	NA	NA	5	9	NA	NA	0	9	NA	NA	NA	NA	NA	NA	NA	NA	NA	TxWk	Interior_Act2	31.37	Low GC	LINE	NA
GGTGAGCCCCCTGGCTGT	IntronTRIP	D1	chr22	31901309	-	0	19	0	21	0	19	0	21	0	19	0	21	NA	NA	NA	NA	NA	NA	NA	EnhA1	Interior_Act1	47.15	Average GC	NA	NA
GGTGAGCCTATGAGAAGG	IntronTRIP	D1	chr2	235501919	-	0	11	NA	NA	0	11	NA	NA	0	11	NA	NA	NA	NA	NA	NA	NA	NA	NA	EnhWk	Interior_Act2	48.35	High GC	NA	NA
GGTGAGCCTGGTAGATGC	IntronTRIP	D1	chr2	215072795	+	0	38	NA	NA	0	38	NA	NA	0	38	NA	NA	NA	NA	NA	NA	68013	12693	0.842725447922088	Quies	Near_Lm2	43.36	Average GC	NA	lncRNA
GGTGAGCCTTAGTCGGTC	IntronTRIP	D1	chr3	142783769	+	0	8	NA	NA	0	8	NA	NA	0	8	NA	NA	NM_001251845.2	NA	NM_001251845.2.6	NM_001251845.2	59736	24119	0.712372547850456	Quies	Interior_Act3	31.07	Low GC	NA	MANE_mRNA
GGTGAGCCTTGCCGAACG	IntronTRIP	D1	chr1	81196440	-	0	78	NA	NA	1	78	NA	NA	0	78	NA	NA	NA	NA	NA	NA	NA	NA	NA	Quies	Lamina	35.76	Average GC	LTR	NA
GGTGAGCGCAAACATTTT	IntronTRIP	D1	chr14	22835802	-	0	8	NA	NA	0	8	NA	NA	0	8	NA	NA	NA	NA	NA	NA	NA	NA	NA	TxWk	Speckle	46.55	Average GC	NA	NA
GGTGAGCGCAAAGGACCC	IntronTRIP	D1	chr13	90152465	+	0	5	NA	NA	0	5	NA	NA	0	5	NA	NA	NA	NA	NA	NA	NA	NA	NA	Het	Near_Lm2	37.16	Average GC	NA	NA
GGTGAGCGCCTGTTTCTG	IntronTRIP	D1	chr9	111792168	-	18	133	NA	NA	2	133	NA	NA	12	133	NA	NA	NM_001378211.1	NA	NM_001378211.1.27	NM_001378211.1	2769	105998	0.0254580893101768	Quies	Interior_Act3	38.26	Average GC	NA	MANE_mRNA
GGTGAGCTACTGTCGCGG	IntronTRIP	D1	chr7	77929886	+	22	33	NA	NA	8	33	NA	NA	9	33	NA	NA	NA	NA	NA	NA	NA	NA	NA	TxWk	Interior_Act3	37.56	Average GC	NA	NA
GGTGAGCTCCACATTGCG	IntronTRIP	D1	chr9	17143157	+	0	40	NA	NA	0	40	NA	NA	0	40	NA	NA	NM_017738.4	NA	NM_017738.4.1	NM_017738.4	8118	360766	0.0220069181639757	Quies	Lamina	34.07	Low GC	NA	MANE_mRNA
GGTGAGCTCGAAGCTGTG	IntronTRIP	D1	chr4	177230603	+	0	6	NA	NA	0	6	NA	NA	0	6	NA	NA	NA	NA	NA	NA	NA	NA	NA	Quies	Near_Lm2	37.46	Average GC	NA	NA
GGTGAGCTGCGTACGCTT	IntronTRIP	D1	chr12	28124574	-	14	60	NA	NA	85	60	NA	NA	92	60	NA	NA	NA	NA	NA	NA	NA	NA	NA	TxWk	Interior_Act3	33.17	Low GC	NA	NA
GGTGAGCTGGCGGTCCAT	IntronTRIP	D1	chr2	46010909	-	0	35	NA	NA	0	35	NA	NA	0	35	NA	NA	NA	NA	NA	NA	NA	NA	NA	ReprPCWk	Interior_Act2	39.36	Average GC	NA	NA
GGTGAGCTGGCTGCGCTC	IntronTRIP	D1	chr7	100874719	-	312	20	NA	NA	335	20	NA	NA	109	20	NA	NA	NA	NA	NA	NA	NA	NA	NA	TssA	Speckle	58.54	High GC	NA	NA
GGTGAGCTTTGCAACCAT	IntronTRIP	D1	chr12	6663590	-	18	13	NA	NA	75	13	NA	NA	55	13	NA	NA	NA	NA	NA	NA	NA	NA	NA	EnhA2	Speckle	46.35	Average GC	NA	NA
GGTGAGGAAAATAAACGG	IntronTRIP	D1	chr18	9871270	+	0	22	NA	NA	52	22	NA	NA	0	22	NA	NA	NA	NA	NA	NA	NA	NA	NA	EnhA1	Interior_Act2	44.66	Average GC	NA	NA
GGTGAGGACATGGGACTG	IntronTRIP	D1	chr8	123984551	-	0	27	NA	NA	23	27	NA	NA	0	27	NA	NA	NA	NA	NA	NA	56231	413	0.99270884824518	EnhWk	Interior_Act3	44.96	Average GC	NA	lncRNA
GGTGAGGACCGCCTCTAC	IntronTRIP	D1	chr16	13970720	+	0	35	0	71	0	35	0	71	0	35	0	71	NA	NA	NA	NA	NA	NA	NA	ReprPCWk	Interior_Act1	46.85	Average GC	NA	NA
GGTGAGGATTTGTACGAT	IntronTRIP	D1	chr7	123765960	+	0	46	NA	NA	13	46	NA	NA	0	46	NA	NA	NA	NA	NA	NA	NA	NA	NA	Quies	Near_Lm2	32.37	Low GC	NA	NA
GGTGAGGCAACAGACCAT	IntronTRIP	D1	chr14	77612391	-	87	14	NA	NA	21	14	NA	NA	22	14	NA	NA	NM_004863.4	NA	NM_004863.4.11	NM_004863.4	4246	106395	0.0383763704232608	EnhA2	Interior_Act3	34.17	Low GC	NA	MANE_mRNA
GGTGAGGCCTGTCTGGCC	IntronTRIP	D1	chr5	128963263	-	7	114	NA	NA	0	114	NA	NA	0	114	NA	NA	NA	NA	NA	NA	NA	NA	NA	Quies	Near_Lm2	34.37	Low GC	NA	NA
GGTGAGGCGTACTCCGTA	IntronTRIP	D1	chr1	44731042	+	13	30	0	38	25	30	12	38	0	30	0	38	NA	NA	NA	NA	NA	NA	NA	EnhA2	Speckle	43.66	Average GC	NA	NA
GGTGAGGCGTGCTCCCGT	IntronTRIP	D1	chr22	49294226	+	0	51	NA	NA	0	51	NA	NA	0	51	NA	NA	NA	NA	NA	NA	NA	NA	NA	ReprPCWk	Interior_Act1	37.76	Average GC	LINE	NA
GGTGAGGCTGGACTGGGG	IntronTRIP	D1	chr2	103127891	-	0	87	NA	NA	0	87	NA	NA	0	87	NA	NA	NA	NA	NA	NA	48369	18132	0.727342445978256	Quies	Near_Lm2	33.27	Low GC	NA	lncRNA
GGTGAGGCTGTTCATAGC	IntronTRIP	D1	chr4	10386686	+	32	72	NA	NA	33	72	NA	NA	33	72	NA	NA	NA	NA	NA	NA	NA	NA	NA	Quies	Interior_Act3	45.55	Average GC	NA	NA
GGTGAGGGCAAAATCAAT	IntronTRIP	D1	chr3	130140721	-	10	30	NA	NA	0	30	NA	NA	0	30	NA	NA	NA	NA	NA	NA	NA	NA	NA	Quies	Interior_Repr1	45.95	Average GC	LTR	NA
GGTGAGGGCGCAGCATTA	IntronTRIP	D1	chr2	173077160	+	93	6	51	2	66	6	16	2	22	6	29	2	NM_016653.3	NA	NM_016653.3.1	NM_016653.3	1315	190855	0.00684289951605349	TssA	Interior_Act3	40.46	Average GC	NA	MANE_mRNA
GGTGAGGGCGGCATAGCT	IntronTRIP	D1	chr1	88557451	+	0	28	NA	NA	0	28	NA	NA	0	28	NA	NA	NA	NA	NA	NA	NA	NA	NA	Quies	Lamina	38.26	Average GC	NA	NA
GGTGAGGGCTCATTTCTG	IntronTRIP	D1	chr9	120605745	+	0	42	NA	NA	0	42	NA	NA	0	42	NA	NA	NA	NA	NA	NA	NA	NA	NA	Quies	Interior_Act3	41.56	Average GC	NA	NA
GGTGAGGGGCGGGGGCCG	IntronTRIP	D1	chr6	98385087	-	0	50	NA	NA	0	50	NA	NA	0	50	NA	NA	NA	NA	NA	NA	NA	NA	NA	Quies	Lamina	34.37	Low GC	NA	NA
GGTGAGGGGGTGGCTACT	IntronTRIP	D1	chrX	109516749	+	0	35	NA	NA	0	35	NA	NA	0	35	NA	NA	NA	NA	NA	NA	NA	NA	NA	Quies	Near_Lm1	38.16	Average GC	LINE	NA
GGTGAGGGTCCGTACAGT	IntronTRIP	D1	chr1	12407845	-	9	54	NA	NA	0	54	NA	NA	0	54	NA	NA	NA	NA	NA	NA	NA	NA	NA	EnhA1	Interior_Act1	38.46	Average GC	NA	NA
GGTGAGGTCGGGGGCTCC	IntronTRIP	D1	chr10	119178996	+	150	14	NA	NA	89	14	NA	NA	20	14	NA	NA	NA	NA	NA	NA	NA	NA	NA	TssA	Interior_Act2	53.15	High GC	NA	NA
GGTGAGGTGATTCGCGCA	IntronTRIP	D1	chr18	77991257	-	778	7	NA	NA	610	7	NA	NA	7	7	NA	NA	NA	NA	NA	NA	2474	20620	0.107127392396293	TssA	Near_Lm1	46.95	Average GC	DNA	lncRNA
GGTGAGTACGCTGGGGTG	IntronTRIP	D1	chr5	81778857	+	2	31	NA	NA	27	31	NA	NA	0	31	NA	NA	NA	NA	NA	NA	NA	NA	NA	EnhA1	Interior_Act3	40.46	Average GC	NA	NA
GGTGAGTACTAAAAATAA	IntronTRIP	D1	chr2	175924215	-	28	255	1	5	35	255	0	5	19	255	0	5	NM_030650.3	NM_030650.3	NA	NA	78052	334	0.995739035031766	TxWk	Interior_Act3	30.47	Low GC	NA	MANE_mRNA
GGTGAGTATGTCCGGGCA	IntronTRIP	D1	chr15	63945376	-	34	103	NA	NA	64	103	NA	NA	3	103	NA	NA	NM_014326.5	NA	NM_014326.5.8	NM_014326.5	101109	38341	0.725055575475081	EnhWk	Interior_Act1	53.75	High GC	NA	MANE_mRNA
GGTGAGTATTTGGTTACG	IntronTRIP	D1	chr4	14920364	-	0	43	NA	NA	0	43	NA	NA	0	43	NA	NA	NA	NA	NA	NA	81681	10403	0.887027062247513	EnhWk	Near_Lm2	50.85	High GC	NA	lncRNA
GGTGAGTCCGCGTACGAA	IntronTRIP	D1	chr8	58596246	+	0	109	NA	NA	11	109	NA	NA	0	109	NA	NA	NA	NA	NA	NA	NA	NA	NA	EnhG2	Interior_Act3	41.16	Average GC	NA	NA
GGTGAGTCGGCCACGAAG	IntronTRIP	D1	chr2	237997275	-	0	13	NA	NA	0	13	NA	NA	0	13	NA	NA	NA	NA	NA	NA	NA	NA	NA	TxWk	Interior_Act1	39.86	Average GC	NA	NA
GGTGAGTCGGGGGACTAT	IntronTRIP	D1	chr22	20889082	+	21	44	NA	NA	25	44	NA	NA	0	44	NA	NA	NM_004782.4	NM_004782.4	NA	NA	30076	2132	0.933805265772479	Tx	Speckle	42.26	Average GC	NA	MANE_mRNA
GGTGAGTCTAAGGCGTGG	IntronTRIP	D1	chr13	43118598	+	0	59	NA	NA	0	59	NA	NA	0	59	NA	NA	NA	NA	NA	NA	NA	NA	NA	ReprPCWk	Near_Lm1	38.26	Average GC	NA	NA
GGTGAGTGACTGGCTCGC	IntronTRIP	D1	chr12	29356499	-	0	15	10	39	0	15	0	39	3	15	0	39	NM_016570.3	NA	NM_016570.3.7	NM_016570.3	24673	19148	0.563040551333835	TxWk	Near_Lm1	35.96	Average GC	NA	MANE_mRNA
GGTGAGTGCAGAGACTTT	IntronTRIP	D1	chr12	67331102	-	0	24	NA	NA	0	24	NA	NA	0	24	NA	NA	NA	NA	NA	NA	NA	NA	NA	ReprPCWk	Near_Lm1	35.46	Average GC	NA	NA
GGTGAGTGTATCCATACC	IntronTRIP	D1	chr2	60979945	-	0	79	NA	NA	0	79	NA	NA	0	79	NA	NA	NM_144709.4	NA	NM_144709.4.14	NM_144709.4	38310	39723	0.490946138172312	Quies	Interior_Act3	40.26	Average GC	NA	MANE_mRNA
GGTGAGTGTTGAAGGCCC	IntronTRIP	D1	chr18	15263862	-	0	197	0	47	8	197	0	47	0	197	0	47	NA	NA	NA	NA	NA	NA	NA	Het	Lamina_Like	36.96	Average GC	NA	NA
GGTGAGTTTAGTACGGAT	IntronTRIP	D1	chr1	19209677	+	0	22	NA	NA	0	22	NA	NA	22	22	NA	NA	NA	NA	NA	NA	NA	NA	NA	TssA	Speckle	53.55	High GC	NA	NA
GGTGAGTTTATGCCAAGT	IntronTRIP	D1	chr20	59025983	-	59	6	NA	NA	87	6	NA	NA	62	6	NA	NA	NM_006886.4	NM_006886.4	NA	NA	6352	509	0.925812563766215	EnhG1	Interior_Act1	36.96	Average GC	NA	MANE_mRNA
GGTGATACAGCGTTCATT	IntronTRIP	D1	chr3	69962334	+	2	72	NA	NA	0	72	NA	NA	0	72	NA	NA	NM_000248.4	NA	NM_001354604.2.9	NM_000248.4	25743	5998	0.811033048738225	TxWk	Near_Lm1	38.16	Average GC	NA	MANE_mRNA
GGTGATACGGCTTGCTTC	IntronTRIP	D1	chr22	41847828	-	0	60	NA	NA	0	60	NA	NA	0	60	NA	NA	NA	NA	NA	NA	NA	NA	NA	EnhWk	Speckle	43.06	Average GC	NA	NA
GGTGATAGCCTGGCAGAG	IntronTRIP	D1	chr11	68098517	-	45	47	NA	NA	25	47	NA	NA	0	47	NA	NA	NM_001277.3	NA	NM_001277.3.11	NM_001277.3	22871	45659	0.333737049467387	TxWk	Speckle	41.86	Average GC	NA	MANE_mRNA
GGTGATAGCGAAATTGGG	IntronTRIP	D1	chr8	105402050	+	252	41	NA	NA	196	41	NA	NA	92	41	NA	NA	NM_012082.4	NA	NM_012082.4.1	NM_012082.4	83613	402489	0.172007109618969	EnhWk	Interior_Act3	28.57	Low GC	NA	MANE_mRNA
GGTGATAGCGACAAACAC	IntronTRIP	D1	chr10	62047057	-	0	111	NA	NA	1	111	NA	NA	0	111	NA	NA	NA	NA	NA	NA	NA	NA	NA	ReprPCWk	Near_Lm1	42.96	Average GC	NA	NA
GGTGATATAGACTCGAGC	IntronTRIP	D1	chr22	32051283	+	0	93	NA	NA	0	93	NA	NA	0	93	NA	NA	NM_000343.4	NA	NM_000343.4.2	NM_000343.4	8023	61746	0.114993765139245	Quies	Interior_Repr1	47.65	Average GC	SINE	MANE_mRNA
GGTGATATCTGGCAATGA	IntronTRIP	D1	chr4	93570109	+	0	68	NA	NA	0	68	NA	NA	0	68	NA	NA	NM_001510.4	NA	NM_001510.4.13	NM_001510.4	1266144	204457	0.860970446776522	Quies	Lamina	36.26	Average GC	LINE	MANE_mRNA
GGTGATGACAACTAACAC	IntronTRIP	D1	chr16	54238	+	35	3	NA	NA	34	3	NA	NA	46	3	NA	NA	NM_024571.4	NA	NM_024571.4.1	NM_024571.4	411	3431	0.106975533576262	TssA	Speckle	58.44	High GC	DNA	MANE_mRNA
GGTGATGCCGTCTGATGA	IntronTRIP	D1	chr6	151930764	+	0	107	NA	NA	0	107	NA	NA	0	107	NA	NA	NM_000125.4	NA	NM_000125.4.3	NM_000125.4	123083	172510	0.416393486990558	Quies	Lamina	32.87	Low GC	NA	MANE_mRNA
GGTGATGCGATTGGACCA	IntronTRIP	D1	chr5	142033429	-	0	44	NA	NA	0	44	NA	NA	0	44	NA	NA	NA	NA	NA	NA	NA	NA	NA	EnhWk	Interior_Act3	46.85	Average GC	NA	NA
GGTGATGGACGATGCCAA	IntronTRIP	D1	chr9	105908217	-	0	98	NA	NA	0	98	NA	NA	0	98	NA	NA	NA	NA	NA	NA	NA	NA	NA	Quies	Lamina	36.36	Average GC	NA	NA
GGTGATGGCACGGGCCTC	IntronTRIP	D1	chr11	55814975	-	0	18	0	4	0	18	0	4	0	18	0	4	NA	NA	NA	NA	NA	NA	NA	Quies	Lamina_Like	34.47	Low GC	NA	NA
GGTGATGGCCTCGTCGTA	IntronTRIP	D1	chr7	13124904	+	0	30	NA	NA	0	30	NA	NA	0	30	NA	NA	NA	NA	NA	NA	398752	627016	0.388735074597765	Quies	Near_Lm2	39.66	Average GC	NA	lncRNA
GGTGATGGGGCCCATGAT	IntronTRIP	D1	chr5	118992311	-	9	51	NA	NA	0	51	NA	NA	0	51	NA	NA	NA	NA	NA	NA	NA	NA	NA	Quies	Near_Lm2	40.06	Average GC	LINE	NA
GGTGATGGGTATCGTATA	IntronTRIP	D1	chr17	47208940	-	13	37	NA	NA	6	37	NA	NA	0	37	NA	NA	NA	NA	NA	NA	NA	NA	NA	TssFlnkU	Interior_Act1	51.05	High GC	NA	NA
GGTGATGGTCATAGCGCG	IntronTRIP	D1	chr11	44550512	-	20	28	NA	NA	0	28	NA	NA	0	28	NA	NA	NA	NA	NA	NA	NA	NA	NA	EnhA2	Interior_Act2	26.17	Low GC	NA	NA
GGTGATGGTGGCTTCGGA	IntronTRIP	D1	chr2	10789538	+	0	31	NA	NA	0	31	NA	NA	8	31	NA	NA	NA	NA	NA	NA	NA	NA	NA	Tx	Interior_Act2	37.86	Average GC	NA	NA
GGTGATGTCATGGACTGC	IntronTRIP	D1	chr3	58745053	-	39	130	NA	NA	79	130	NA	NA	129	130	NA	NA	NM_001394063.1	NA	NM_001394063.1.1	NM_001394063.1	304972	3046	0.990110967540858	Quies	Interior_Repr2	43.46	Average GC	NA	MANE_mRNA
GGTGATGTCGACCTGAGC	IntronTRIP	D1	chr3	106004305	-	0	12	NA	NA	9	12	NA	NA	0	12	NA	NA	NA	NA	NA	NA	NA	NA	NA	EnhA2	Near_Lm2	34.07	Low GC	NA	NA
GGTGATGTCTCCTTACTA	IntronTRIP	D1	chr1	149926642	+	0	40	NA	NA	7	40	NA	NA	0	40	NA	NA	NA	NA	NA	NA	NA	NA	NA	EnhG1	Interior_Act1	45.45	Average GC	NA	NA
GGTGATGTGAGTCCGATA	IntronTRIP	D1	chr1	90913872	-	24	35	NA	NA	17	35	NA	NA	6	35	NA	NA	NA	NA	NA	NA	NA	NA	NA	TxWk	Interior_Act3	36.36	Average GC	NA	NA
GGTGATGTTGTCGGTCCA	IntronTRIP	D1	chr11	68106752	-	17	45	NA	NA	29	45	NA	NA	0	45	NA	NA	NM_001277.3	NA	NM_001277.3.11	NM_001277.3	14636	53894	0.213570698963957	EnhWk	Speckle	48.75	High GC	NA	MANE_mRNA
GGTGATTAAACGCCGCGC	IntronTRIP	D1	chr1	43776072	+	7	23	NA	NA	0	23	NA	NA	0	23	NA	NA	NM_006279.5	NA	NM_006279.5.2	NM_006279.5	68537	155087	0.306483203949487	EnhA1	Speckle	35.26	Average GC	NA	MANE_mRNA
GGTGATTAACAAGGCTCC	IntronTRIP	D1	chr17	48426988	+	0	4	0	3	0	4	16	3	0	4	0	3	NA	NA	NA	NA	NA	NA	NA	EnhWk	Speckle	34.77	Average GC	NA	NA
GGTGATTACCACGCTGCC	IntronTRIP	D1	chr1	227310636	+	0	27	NA	NA	0	27	NA	NA	18	27	NA	NA	NA	NA	NA	NA	NA	NA	NA	EnhWk	Interior_Act2	43.96	Average GC	NA	NA
GGTGATTAGCTTGGACGC	IntronTRIP	D1	chr3	99935386	-	27	28	NA	NA	0	28	NA	NA	9	28	NA	NA	NM_001387850.1	NA	NM_001387850.1.5	NM_001387850.1	179115	106576	0.626953596718133	Quies	Interior_Act3	41.36	Average GC	NA	MANE_mRNA
GGTGATTATATAGCGCGT	IntronTRIP	D1	chr1	103972962	+	0	41	NA	NA	0	41	NA	NA	0	41	NA	NA	NA	NA	NA	NA	NA	NA	NA	Quies	Lamina	32.27	Low GC	NA	NA
GGTGATTCCCCTAGCAAA	IntronTRIP	D1	chr1	234608517	-	154	13	0	3	315	13	0	3	343	13	1	3	NM_182972.3	NM_182972.3	NA	NA	1661	4249	0.281049069373942	TssFlnkU	Interior_Act3	63.44	High GC	NA	MANE_mRNA
GGTGATTCTGAAGGCGAT	IntronTRIP	D1	chr4	139665204	-	12	74	NA	NA	17	74	NA	NA	0	74	NA	NA	NA	NA	NA	NA	NA	NA	NA	EnhA2	Interior_Act3	48.75	High GC	SINE	NA
GGTGATTCTGGCTCTCGA	IntronTRIP	D1	chr6	99428271	-	0	71	NA	NA	0	71	NA	NA	4	71	NA	NA	NA	NA	NA	NA	NA	NA	NA	TxWk	Interior_Act3	38.66	Average GC	NA	NA
GGTGATTCTTTTCTTGCC	IntronTRIP	D1	chr15	47816837	+	0	2	NA	NA	0	2	NA	NA	0	2	NA	NA	NA	NA	NA	NA	4108	233670	0.0172766193676455	Quies	Near_Lm2	43.46	Average GC	NA	lncRNA
GGTGATTGACGTGTGAAG	IntronTRIP	D1	chr17	4661715	-	0	15	0	13	0	15	0	13	0	15	0	13	NA	NA	NA	NA	NA	NA	NA	TxWk	Speckle	43.56	Average GC	NA	NA
GGTGATTGCACGAAGAAG	IntronTRIP	D1	chr5	39033148	+	0	54	NA	NA	0	54	NA	NA	0	54	NA	NA	NA	NA	NA	NA	NA	NA	NA	Quies	Interior_Act3	42.66	Average GC	NA	NA
GGTGATTGCTGCCCCCCG	IntronTRIP	D1	chr7	133121226	-	0	60	NA	NA	0	60	NA	NA	0	60	NA	NA	NA	NA	NA	NA	NA	NA	NA	EnhWk	Interior_Act3	41.46	Average GC	NA	NA
GGTGATTGGCCGCGCCTT	IntronTRIP	D1	chr1	174983504	-	0	40	16	70	0	40	0	70	0	40	1	70	NA	NA	NA	NA	NA	NA	NA	TxWk	Interior_Act3	35.86	Average GC	NA	NA
GGTGATTTCAGTGACTTA	IntronTRIP	D1	chr12	31396595	+	0	88	NA	NA	0	88	NA	NA	0	88	NA	NA	NA	NA	NA	NA	NA	NA	NA	ReprPCWk	Interior_Act3	42.26	Average GC	NA	NA
GGTGATTTCTCCTCGACG	IntronTRIP	D1	chr11	15887371	-	0	15	NA	NA	0	15	NA	NA	0	15	NA	NA	NA	NA	NA	NA	NA	NA	NA	TxWk	Near_Lm1	46.25	Average GC	NA	NA
GGTGATTTGGAGGCTGAA	IntronTRIP	D1	chr10	97216899	+	0	44	NA	NA	0	44	NA	NA	0	44	NA	NA	NA	NA	NA	NA	NA	NA	NA	TxWk	Interior_Act1	43.06	Average GC	SINE	NA
GGTGCAAACACTGTCAAG	IntronTRIP	D1	chr2	54600109	-	0	151	NA	NA	0	151	NA	NA	0	151	NA	NA	NA	NA	NA	NA	NA	NA	NA	EnhA1	Interior_Act3	47.55	Average GC	NA	NA
GGTGCAAAGCTGGCGTGA	IntronTRIP	D1	chr7	80464849	-	0	69	0	28	0	69	0	28	0	69	0	28	NM_001102386.3	NA	NM_001102386.3.3	NM_001102386.3	47215	6215	0.883679580759873	Quies	Lamina	30.47	Low GC	NA	MANE_mRNA
GGTGCAACACAGACTAGA	IntronTRIP	D1	chr2	55418697	+	0	22	NA	NA	0	22	NA	NA	0	22	NA	NA	NA	NA	NA	NA	NA	NA	NA	TssA	Interior_Act3	36.56	Average GC	NA	NA
GGTGCAACGACCCCCGTG	IntronTRIP	D1	chr1	15817387	-	0	29	NA	NA	15	29	NA	NA	0	29	NA	NA	NA	NA	NA	NA	NA	NA	NA	TxWk	Speckle	40.36	Average GC	NA	NA
GGTGCAACGTGCGGAAGG	IntronTRIP	D1	chr10	99619707	+	0	3	NA	NA	0	3	NA	NA	0	3	NA	NA	NA	NA	NA	NA	NA	NA	NA	TssA	Interior_Act2	52.05	High GC	NA	NA
GGTGCAACTGGTTGAAAC	IntronTRIP	D1	chr1	28762575	+	26	25	NA	NA	24	25	NA	NA	57	25	NA	NA	NM_016258.3	NA	NM_016258.3.4	NM_016258.3	25636	7200	0.780728468753807	TxWk	Interior_Act1	44.36	Average GC	NA	MANE_mRNA
GGTGCAAGAATCTCCGTC	IntronTRIP	D1	chr3	16284844	-	0	2	46	62	0	2	65	62	1	2	92	62	NA	NA	NA	NA	NA	NA	NA	TxWk	Interior_Act3	41.06	Average GC	SINE	NA
GGTGCAAGCCCTTTACGT	IntronTRIP	D1	chr17	30688821	-	0	5	NA	NA	0	5	NA	NA	0	5	NA	NA	NA	NA	NA	NA	NA	NA	NA	Quies	Interior_Act1	47.95	High GC	NA	NA
GGTGCAAGCCTAATGCGG	IntronTRIP	D1	chr3	176071851	-	0	36	NA	NA	0	36	NA	NA	0	36	NA	NA	NA	NA	NA	NA	NA	NA	NA	Quies	Lamina	39.36	Average GC	NA	NA
GGTGCAAGGATAGCCTCT	IntronTRIP	D1	chr1	16570253	+	0	38	NA	NA	0	38	NA	NA	0	38	NA	NA	NA	NA	NA	NA	NA	NA	NA	TxWk	Interior_Act1	43.26	Average GC	LINE	NA
GGTGCAAGTCCGCGAGCG	IntronTRIP	D1	chr7	96242339	-	10	39	NA	NA	19	39	NA	NA	16	39	NA	NA	NM_014251.3	NA	NM_014251.3.15	NM_014251.3	79759	122120	0.395083193398026	EnhWk	Interior_Act3	40.26	Average GC	NA	MANE_mRNA
GGTGCAATATCCTTGAGT	IntronTRIP	D1	chr8	22359376	+	0	23	NA	NA	0	23	NA	NA	0	23	NA	NA	NA	NA	NA	NA	NA	NA	NA	Quies	Interior_Act2	38.16	Average GC	LINE	NA
GGTGCAATTACCTAAAAC	IntronTRIP	D1	chr6	90428153	+	0	8	NA	NA	0	8	NA	NA	0	8	NA	NA	NA	NA	NA	NA	NA	NA	NA	Het	Interior_Act3	32.97	Low GC	NA	NA
GGTGCAATTGCTGTGTGA	IntronTRIP	D1	chr3	142323263	+	0	91	0	27	0	91	4	27	0	91	0	27	NA	NA	NA	NA	NA	NA	NA	Quies	Interior_Act3	44.56	Average GC	DNA	NA
GGTGCACAAATCCAAGCT	IntronTRIP	D1	chr6	830135	+	0	36	NA	NA	19	36	NA	NA	0	36	NA	NA	NA	NA	NA	NA	NA	NA	NA	ReprPCWk	Interior_Repr2	43.96	Average GC	LTR	NA
GGTGCACACGAAAGTCGC	IntronTRIP	D1	chr10	28530352	-	49	7	NA	NA	56	7	NA	NA	48	7	NA	NA	NA	NA	NA	NA	2714	7700	0.260610716343384	EnhWk	Interior_Act3	43.86	Average GC	LINE	lncRNA
GGTGCACACTACAATACT	IntronTRIP	D1	chrX	152244122	+	0	36	NA	NA	0	36	NA	NA	12	36	NA	NA	NA	NA	NA	NA	NA	NA	NA	Quies	Interior_Repr1	37.06	Average GC	NA	NA
GGTGCACCAGTGTTGATC	IntronTRIP	D1	chr2	235852570	+	3	13	NA	NA	14	13	NA	NA	0	13	NA	NA	NM_001037131.3	NA	NM_001037131.3.9	NM_001037131.3	358528	279223	0.562175519912944	Quies	Interior_Repr2	50.45	High GC	NA	MANE_mRNA
GGTGCACCCAGCTCAGGA	IntronTRIP	D1	chr9	130836231	-	0	9	NA	NA	0	9	NA	NA	0	9	NA	NA	NA	NA	NA	NA	NA	NA	NA	TxWk	Interior_Act2	49.25	High GC	NA	NA
GGTGCACCTGCTTGCGCG	IntronTRIP	D1	chr4	79322656	+	0	25	NA	NA	0	25	NA	NA	0	25	NA	NA	NA	NA	NA	NA	NA	NA	NA	TssFlnk	Near_Lm1	32.87	Low GC	NA	NA
GGTGCACGAAAAAGTTTC	IntronTRIP	D1	chr1	181905901	+	0	10	0	5	0	10	2	5	0	10	60	5	NA	NA	NA	NA	NA	NA	NA	EnhWk	Near_Lm1	37.66	Average GC	NA	NA
GGTGCACGACTTGGGAAC	IntronTRIP	D1	chr14	34082572	-	0	12	NA	NA	0	12	NA	NA	0	12	NA	NA	NA	NA	NA	NA	NA	NA	NA	Quies	Interior_Act3	35.26	Average GC	NA	NA
GGTGCACGCGACTGGATC	IntronTRIP	D1	chr3	184065864	+	0	203	0	254	0	203	4	254	11	203	27	254	NA	NA	NA	NA	NA	NA	NA	Quies	Interior_Act1	44.66	Average GC	NA	NA
GGTGCACGCGCCGCTTTG	IntronTRIP	D1	chr11	44103033	-	0	8	NA	NA	0	8	NA	NA	0	8	NA	NA	NA	NA	NA	NA	NA	NA	NA	TxWk	Interior_Act3	35.16	Average GC	LINE	NA
GGTGCACGCGGCGCGTAC	IntronTRIP	D1	chr8	115813438	-	0	26	NA	NA	0	26	NA	NA	0	26	NA	NA	NA	NA	NA	NA	NA	NA	NA	Quies	Near_Lm2	32.57	Low GC	NA	NA
GGTGCACGCTTGACACGG	IntronTRIP	D1	chr11	65472171	-	236	31	NA	NA	274	31	NA	NA	45	31	NA	NA	NA	NA	NA	NA	96	699	0.120754716981132	TssFlnkU	Speckle	53.05	High GC	NA	lncRNA
GGTGCACGTGCGGGGCGG	IntronTRIP	D1	chr17	45428384	-	0	11	NA	NA	0	11	NA	NA	0	11	NA	NA	NM_001282290.2	NA	NM_001282290.2.16	NM_001282290.2	4486	34477	0.115134871544799	EnhWk	Speckle	58.94	High GC	SINE	MANE_mRNA
GGTGCACTAAATCTCGGG	IntronTRIP	D1	chr1	50643429	+	0	21	NA	NA	0	21	NA	NA	0	21	NA	NA	NA	NA	NA	NA	NA	NA	NA	TxWk	Interior_Act3	41.06	Average GC	NA	NA
GGTGCACTGTTCAGAGGC	IntronTRIP	D1	chr12	104166661	-	0	124	NA	NA	0	124	NA	NA	0	124	NA	NA	NA	NA	NA	NA	NA	NA	NA	Quies	Interior_Act3	45.05	Average GC	NA	NA
GGTGCACTTTTTCGACGG	IntronTRIP	D1	chr1	212287930	-	0	7	NA	NA	0	7	NA	NA	0	7	NA	NA	NA	NA	NA	NA	NA	NA	NA	TssFlnk	Interior_Act3	37.06	Average GC	NA	NA
GGTGCAGACTCTAAAGCC	IntronTRIP	D1	chr18	25664016	+	0	57	28	35	0	57	44	35	0	57	21	35	NA	NA	NA	NA	NA	NA	NA	Quies	Lamina_Like	37.26	Average GC	NA	NA
GGTGCAGAGAAGCGGCAC	IntronTRIP	D1	chr6	98881991	-	43	93	NA	NA	28	93	NA	NA	81	93	NA	NA	NM_001278716.2	NA	NM_001278716.2.3	NM_001278716.2	65955	13457	0.830541983579308	Quies	Near_Lm2	28.07	Low GC	NA	MANE_mRNA
GGTGCAGAGAGTGGCTGA	IntronTRIP	D1	chr1	235254347	-	4	36	13	77	12	36	4	77	73	36	13	77	NM_016374.6	NA	NM_016374.6.19	NM_016374.6	73832	87446	0.457793375413882	TxWk	Interior_Act3	27.47	Low GC	NA	MANE_mRNA
GGTGCAGAGCTGTACGGT	IntronTRIP	D1	chr13	49075161	+	0	6	NA	NA	0	6	NA	NA	0	6	NA	NA	NM_001079673.2	NA	NM_001079673.2.2	NM_001079673.2	99250	134618	0.424384695640276	EnhWk	Near_Lm1	31.87	Low GC	NA	MANE_mRNA
GGTGCAGCCCGGTCTGCC	IntronTRIP	D1	chr4	20480814	-	43	108	14	44	18	108	5	44	4	108	0	44	NA	NA	NA	NA	NA	NA	NA	TssA	Near_Lm2	37.26	Average GC	NA	NA
GGTGCAGGCAAGGACCTT	IntronTRIP	D1	chr15	34100894	+	0	12	NA	NA	0	12	NA	NA	0	12	NA	NA	NA	NA	NA	NA	NA	NA	NA	TssA	Interior_Act2	37.06	Average GC	NA	NA
GGTGCAGGCATTATGATC	IntronTRIP	D1	chr2	169202577	+	2	144	NA	NA	1	144	NA	NA	0	144	NA	NA	NA	NA	NA	NA	NA	NA	NA	ReprPC	Interior_Act3	41.96	Average GC	NA	NA
GGTGCAGGGACGCGGTTC	IntronTRIP	D1	chr4	48685367	-	50	51	NA	NA	85	51	NA	NA	0	51	NA	NA	NM_015030.2	NA	NM_015030.2.62	NM_015030.2	94912	188011	0.335469367990584	EnhWk	Interior_Act3	32.57	Low GC	LINE	MANE_mRNA
GGTGCAGGGCAGCAGCGC	IntronTRIP	D1	chr4	52628935	-	47	29	NA	NA	41	29	NA	NA	0	29	NA	NA	NM_022832.4	NA	NM_022832.4.7	NM_022832.4	30366	37976	0.444324134500015	Quies	Lamina_Like	38.86	Average GC	NA	MANE_mRNA
GGTGCAGGGTTTCAGTCA	IntronTRIP	D1	chr6	146896335	+	0	33	NA	NA	0	33	NA	NA	5	33	NA	NA	NA	NA	NA	NA	NA	NA	NA	EnhA1	Interior_Act3	42.76	Average GC	NA	NA
GGTGCAGTAACGTAGCGC	IntronTRIP	D1	chr18	12694232	-	5	56	NA	NA	25	56	NA	NA	14	56	NA	NA	NM_024899.4	NA	NM_024899.4.6	NM_024899.4	8491	21608	0.28210239542842	TxWk	Interior_Act2	42.26	Average GC	NA	MANE_mRNA
GGTGCAGTCTCTCATTCG	IntronTRIP	D1	chr21	29163876	-	0	58	NA	NA	2	58	NA	NA	0	58	NA	NA	NA	NA	NA	NA	NA	NA	NA	ReprPCWk	Near_Lm1	42.96	Average GC	SINE	NA
GGTGCAGTGACGGCGACT	IntronTRIP	D1	chr1	236798758	-	0	35	NA	NA	0	35	NA	NA	0	35	NA	NA	NA	NA	NA	NA	NA	NA	NA	TxWk	Near_Lm2	37.26	Average GC	NA	NA
GGTGCAGTTCCTTTTAAT	IntronTRIP	D1	chr4	48830519	+	0	12	NA	NA	0	12	NA	NA	0	12	NA	NA	NA	NA	NA	NA	NA	NA	NA	EnhA2	Interior_Act3	47.65	Average GC	NA	NA
GGTGCATAGAAGGACTGA	IntronTRIP	D1	chr3	185609299	+	0	8	NA	NA	0	8	NA	NA	0	8	NA	NA	NM_021627.3	NM_021627.3	NA	NA	23005	24252	0.48680618744313	TxWk	Interior_Act2	37.76	Average GC	NA	MANE_mRNA
GGTGCATATGAAACGCGT	IntronTRIP	D1	chr6	67931946	-	22	89	NA	NA	190	89	NA	NA	76	89	NA	NA	NA	NA	NA	NA	NA	NA	NA	Quies	Near_Lm1	30.37	Low GC	NA	NA
GGTGCATCCAAGAGATAC	IntronTRIP	D1	chr9	33826406	+	37	20	NA	NA	19	20	NA	NA	0	20	NA	NA	NM_017811.4	NA	NM_017811.4.1	NM_017811.4	9247	93993	0.0895679969004262	TxWk	Interior_Act1	45.75	Average GC	NA	MANE_mRNA
GGTGCATCCATATACCTC	IntronTRIP	D1	chr3	29703078	+	0	5	NA	NA	0	5	NA	NA	0	5	NA	NA	NM_001003793.3	NA	NM_001003793.3.4	NM_001003793.3	422008	307308	0.578635324057062	Quies	Lamina	41.06	Average GC	NA	MANE_mRNA
GGTGCATGAGCCTGCCCA	IntronTRIP	D1	chr13	77133865	-	0	30	NA	NA	25	30	NA	NA	0	30	NA	NA	NM_015057.5	NA	NM_015057.5.31	NM_015057.5	193229	89209	0.684146609167322	Quies	Near_Lm1	37.86	Average GC	NA	MANE_mRNA
GGTGCATGAGGTTGGACG	IntronTRIP	D1	chr5	53430884	-	0	3	0	24	0	3	0	24	0	3	0	24	NA	NA	NA	NA	NA	NA	NA	Quies	Near_Lm1	38.06	Average GC	NA	NA
GGTGCATGATACGTGAAT	IntronTRIP	D1	chr11	95317001	-	24	56	NA	NA	73	56	NA	NA	24	56	NA	NA	NA	NA	NA	NA	NA	NA	NA	ReprPCWk	Near_Lm1	44.36	Average GC	NA	NA
GGTGCATGCCCCGGTATG	IntronTRIP	D1	chr7	154251495	-	0	72	NA	NA	0	72	NA	NA	0	72	NA	NA	NA	NA	NA	NA	NA	NA	NA	Quies	Interior_Repr2	44.66	Average GC	LTR	NA
GGTGCATGCGAATCCACC	IntronTRIP	D1	chr3	173450920	-	0	42	NA	NA	0	42	NA	NA	0	42	NA	NA	NA	NA	NA	NA	NA	NA	NA	Quies	Lamina	42.96	Average GC	LINE	NA
GGTGCATGCGAGGAGGGT	IntronTRIP	D1	chr19	3233136	+	0	51	NA	NA	0	51	NA	NA	0	51	NA	NA	NM_021938.4	NA	NM_021938.4.1	NM_021938.4	8476	63940	0.117045956694653	ReprPCWk	Speckle	48.85	High GC	SINE	MANE_mRNA
GGTGCATGGTAGTCTACT	IntronTRIP	D1	chr4	26327948	-	0	31	0	58	0	31	4	58	0	31	0	58	NA	NA	NA	NA	NA	NA	NA	Quies	Interior_Act3	34.57	Average GC	NA	NA
GGTGCATGTTAGCGACAT	IntronTRIP	D1	chr7	147233537	-	0	116	0	65	0	116	0	65	0	116	0	65	NA	NA	NA	NA	NA	NA	NA	Quies	Lamina	29.97	Low GC	NA	NA
GGTGCATTAATAAAGCAG	IntronTRIP	D1	chr17	50310994	+	0	107	NA	NA	0	107	NA	NA	0	107	NA	NA	NA	NA	NA	NA	NA	NA	NA	EnhWk	Interior_Act1	47.65	Average GC	NA	NA
GGTGCATTTCCTATACTC	IntronTRIP	D1	chr9	124752541	-	8	17	NA	NA	0	17	NA	NA	0	17	NA	NA	NM_033334.4	NA	NM_033334.4.9	NM_033334.4	18770	235267	0.073886874746592	TxWk	Interior_Act2	35.16	Average GC	NA	MANE_mRNA
GGTGCCAAATGGGGGATT	IntronTRIP	D1	chr2	75881135	+	10	39	NA	NA	21	39	NA	NA	0	39	NA	NA	NA	NA	NA	NA	81161	327568	0.198569223128283	TxWk	Near_Lm2	31.97	Low GC	NA	lncRNA
GGTGCCAATCGGAACCTT	IntronTRIP	D1	chr1	57014283	+	0	46	NA	NA	0	46	NA	NA	0	46	NA	NA	NA	NA	NA	NA	NA	NA	NA	ReprPCWk	Near_Lm2	35.96	Average GC	LINE	NA
GGTGCCACACCTCGCGAG	IntronTRIP	D1	chr10	45262081	-	10	186	NA	NA	55	186	NA	NA	0	186	NA	NA	NA	NA	NA	NA	NA	NA	NA	EnhWk	Interior_Act3	37.86	Average GC	NA	NA
GGTGCCACATGAATAAAC	IntronTRIP	D1	chr2	120219720	-	0	4	NA	NA	48	4	NA	NA	23	4	NA	NA	NM_024121.3	NM_024121.3	NA	NA	3680	2242	0.621411685241473	TxWk	Interior_Act3	49.75	High GC	NA	MANE_mRNA
GGTGCCACGGGTAGGAAA	IntronTRIP	D1	chr13	89632164	+	0	130	NA	NA	0	130	NA	NA	0	130	NA	NA	NA	NA	NA	NA	229766	186289	0.552249101681268	Quies	Lamina	30.37	Low GC	NA	lncRNA
GGTGCCACTTTGTCGCTG	IntronTRIP	D1	chr5	83475776	+	0	33	0	31	0	33	0	31	0	33	0	31	NM_004385.5	NA	NM_004385.5.1	NM_004385.5	4033	106526	0.0364782604763068	Quies	Near_Lm2	37.56	Average GC	NA	MANE_mRNA
GGTGCCAGATTTGTTGCC	IntronTRIP	D1	chr2	29359835	-	0	68	NA	NA	0	68	NA	NA	0	68	NA	NA	NM_004304.5	NA	NM_004304.5.24	NM_004304.5	561751	167062	0.770775219432145	ReprPCWk	Interior_Repr2	48.15	High GC	NA	MANE_mRNA
GGTGCCAGGCGCGGACTC	IntronTRIP	D1	chr2	131664430	+	13	41	NA	NA	2	41	NA	NA	0	41	NA	NA	NA	NA	NA	NA	16440	102974	0.13767229973035	TxWk	Near_Lm1	39.86	Average GC	NA	lncRNA
GGTGCCAGGGATGCTCTG	IntronTRIP	D1	chr3	174798297	-	0	104	NA	NA	0	104	NA	NA	0	104	NA	NA	NA	NA	NA	NA	NA	NA	NA	Quies	Lamina	27.97	Low GC	LINE	NA
GGTGCCAGGTCTTGGCGC	IntronTRIP	D1	chr10	71631668	+	0	9	0	99	21	9	0	99	0	9	49	99	NM_022124.6	NA	NM_022124.6.11	NM_022124.6	234749	184279	0.56022270588123	EnhA1	Interior_Act1	47.35	Average GC	NA	MANE_mRNA
GGTGCCATGGTGGAGTCC	IntronTRIP	D1	chr12	92057034	+	0	21	NA	NA	0	21	NA	NA	0	21	NA	NA	NA	NA	NA	NA	NA	NA	NA	Quies	Interior_Act3	38.46	Average GC	NA	NA
GGTGCCCAACGCACATCG	IntronTRIP	D1	chr10	74458940	-	0	54	NA	NA	0	54	NA	NA	0	54	NA	NA	NA	NA	NA	NA	NA	NA	NA	Quies	Interior_Act3	35.96	Average GC	NA	NA
GGTGCCCAAGTTCACCAT	IntronTRIP	D1	chr6	154537440	+	25	24	NA	NA	18	24	NA	NA	0	24	NA	NA	NA	NA	NA	NA	NA	NA	NA	EnhWk	Interior_Act3	45.55	Average GC	DNA	NA
GGTGCCCACAGTCAATGA	IntronTRIP	D1	chr7	147136934	+	0	50	NA	NA	0	50	NA	NA	0	50	NA	NA	NM_014141.6	NA	NM_014141.6.8	NM_014141.6	1020134	1284064	0.442728446079721	Quies	Lamina	27.47	Low GC	NA	MANE_mRNA
GGTGCCCACATCGCAGGG	IntronTRIP	D1	chr13	45644314	-	0	12	NA	NA	0	12	NA	NA	5	12	NA	NA	NA	NA	NA	NA	NA	NA	NA	Quies	Interior_Repr2	31.37	Low GC	NA	NA
GGTGCCCCAATTGACACC	IntronTRIP	D1	chr4	126089319	+	0	83	NA	NA	0	83	NA	NA	0	83	NA	NA	NA	NA	NA	NA	NA	NA	NA	Quies	Near_Lm2	34.67	Average GC	NA	NA
GGTGCCCCATACCCTGGC	IntronTRIP	D1	chr4	167447610	-	0	81	NA	NA	0	81	NA	NA	0	81	NA	NA	NA	NA	NA	NA	NA	NA	NA	Quies	Lamina	33.77	Low GC	NA	NA
GGTGCCCCCATTCTATGC	IntronTRIP	D1	chr5	123275176	+	0	9	NA	NA	0	9	NA	NA	0	9	NA	NA	NA	NA	NA	NA	NA	NA	NA	ReprPCWk	Near_Lm2	34.47	Low GC	NA	NA
GGTGCCCCCCCCTAGACG	IntronTRIP	D1	chr20	48045395	-	0	64	NA	NA	0	64	NA	NA	0	64	NA	NA	NA	NA	NA	NA	NA	NA	NA	ReprPCWk	Interior_Repr1	38.16	Average GC	NA	NA
GGTGCCCCGATGCCACAA	IntronTRIP	D1	chr12	47352985	+	0	47	NA	NA	0	47	NA	NA	0	47	NA	NA	NA	NA	NA	NA	NA	NA	NA	Quies	Interior_Repr1	33.77	Low GC	NA	NA
GGTGCCCCTTAGTTCGCT	IntronTRIP	D1	chr15	34959537	-	0	20	NA	NA	0	20	NA	NA	0	20	NA	NA	NM_014691.3	NA	NM_014691.3.32	NM_014691.3	10205	107756	0.086511643678843	Tx	Interior_Act2	45.45	Average GC	NA	MANE_mRNA
GGTGCCCGCTCCAGTAGG	IntronTRIP	D1	chr7	141253079	-	0	14	NA	NA	0	14	NA	NA	0	14	NA	NA	NA	NA	NA	NA	NA	NA	NA	ReprPCWk	Near_Lm1	45.75	Average GC	NA	NA
GGTGCCCGTGTTAGCGGC	IntronTRIP	D1	chr21	35352753	-	0	74	NA	NA	0	74	NA	NA	0	74	NA	NA	NA	NA	NA	NA	NA	NA	NA	Quies	Interior_Act2	42.36	Average GC	NA	NA
GGTGCCCGTTACTGATGA	IntronTRIP	D1	chr22	36419250	-	9	8	NA	NA	0	8	NA	NA	0	8	NA	NA	NA	NA	NA	NA	NA	NA	NA	TssFlnkD	Speckle	52.95	High GC	NA	NA
GGTGCCCGTTGACAGACG	IntronTRIP	D1	chr2	178316267	-	0	42	NA	NA	0	42	NA	NA	0	42	NA	NA	NA	NA	NA	NA	NA	NA	NA	TxWk	Interior_Act3	35.06	Average GC	NA	NA
GGTGCCCTAATCACGCCC	IntronTRIP	D1	chr1	211613714	-	4	61	NA	NA	12	61	NA	NA	0	61	NA	NA	NA	NA	NA	NA	NA	NA	NA	EnhA1	Interior_Act3	49.85	High GC	SINE	NA
GGTGCCCTACGTCTACTG	IntronTRIP	D1	chr9	98580029	+	0	99	NA	NA	0	99	NA	NA	0	99	NA	NA	NA	NA	NA	NA	NA	NA	NA	TxWk	Interior_Act2	42.26	Average GC	NA	NA
GGTGCCCTCGTTTATTTG	IntronTRIP	D1	chr2	54963322	+	15	60	NA	NA	7	60	NA	NA	0	60	NA	NA	NM_001039753.4	NA	NM_001039753.4.36	NM_001039753.4	239661	8703	0.964958689665169	TxWk	Interior_Act3	40.86	Average GC	NA	MANE_mRNA
GGTGCCCTCTCGCGTGAC	IntronTRIP	D1	chr19	35144909	+	0	10	NA	NA	0	10	NA	NA	0	10	NA	NA	NM_022006.2	NA	NM_022006.2.1	NM_022006.2	1655	9393	0.149800868935554	TxWk	Speckle	61.04	High GC	NA	lncRNA
GGTGCCCTGAGGTCAAGT	IntronTRIP	D1	chr1	219902478	-	0	22	0	35	0	22	86	35	0	22	191	35	NA	NA	NA	NA	NA	NA	NA	EnhWk	Interior_Act3	37.26	Average GC	NA	NA
GGTGCCGAACCAACCAGT	IntronTRIP	D1	chr8	13123528	+	0	56	NA	NA	0	56	NA	NA	0	56	NA	NA	NA	NA	NA	NA	NA	NA	NA	TxWk	Interior_Act3	46.25	Average GC	NA	NA
GGTGCCGACCGTGAATAC	IntronTRIP	D1	chr17	44487908	+	0	28	NA	NA	0	28	NA	NA	0	28	NA	NA	NA	NA	NA	NA	NA	NA	NA	Quies	Speckle	41.76	Average GC	NA	NA
GGTGCCGACTGATGTTGG	IntronTRIP	D1	chr1	111225999	-	0	27	NA	NA	0	27	NA	NA	0	27	NA	NA	NA	NA	NA	NA	NA	NA	NA	ReprPCWk	Interior_Repr1	40.66	Average GC	NA	NA
GGTGCCGAGAGAGTAGTG	IntronTRIP	D1	chr13	64073102	-	26	47	NA	NA	29	47	NA	NA	6	47	NA	NA	NA	NA	NA	NA	2942	221905	0.0130844529835844	TssFlnk	Near_Lm2	27.57	Low GC	NA	lncRNA
GGTGCCGCCAGAACGCCA	IntronTRIP	D1	chr3	152596370	-	0	21	NA	NA	11	21	NA	NA	6	21	NA	NA	NA	NA	NA	NA	NA	NA	NA	EnhA1	Near_Lm1	38.16	Average GC	NA	NA
GGTGCCGCCAGGGGACCG	IntronTRIP	D1	chr20	54047266	-	0	39	NA	NA	0	39	NA	NA	0	39	NA	NA	NM_001366298.2	NA	NM_001366298.2.10	NM_001366298.2	23328	103726	0.183606970264612	EnhWk	Near_Lm1	46.55	Average GC	LTR	MANE_mRNA
GGTGCCGCGCTGACGCAC	IntronTRIP	D1	chr8	47030610	+	0	81	NA	NA	0	81	NA	NA	0	81	NA	NA	NA	NA	NA	NA	NA	NA	NA	Quies	Lamina_Like	40.96	Average GC	NA	NA
GGTGCCGCTTAAGACATA	IntronTRIP	D1	chr2	15558777	+	0	18	NA	NA	0	18	NA	NA	0	18	NA	NA	NA	NA	NA	NA	NA	NA	NA	EnhA2	Interior_Act3	40.36	Average GC	NA	NA
GGTGCCGGACCTCGCAAT	IntronTRIP	D1	chr4	49513067	+	20	90	11	30	42	90	30	30	7	90	80	30	NA	NA	NA	NA	NA	NA	NA	Quies	Lamina_Like	53.45	High GC	NA	NA
GGTGCCGGCGTACTGCCG	IntronTRIP	D1	chr12	109078906	+	0	35	NA	NA	0	35	NA	NA	0	35	NA	NA	NM_032663.5	NA	NM_032663.5.7	NM_032663.5	26331	9117	0.742806364251862	TxWk	Interior_Act2	33.37	Low GC	NA	MANE_mRNA
GGTGCCGGGGTAGTCGGC	IntronTRIP	D1	chr6	77444876	-	0	31	NA	NA	0	31	NA	NA	0	31	NA	NA	NA	NA	NA	NA	NA	NA	NA	Quies	Lamina	32.67	Low GC	NA	NA
GGTGCCGGTCTGATAGGG	IntronTRIP	D1	chr5	169743192	+	0	88	NA	NA	123	88	NA	NA	159	88	NA	NA	NM_004946.3	NA	NM_004946.3.22	NM_004946.3	105918	340190	0.237426811444762	TxWk	Interior_Act3	42.36	Average GC	NA	MANE_mRNA
GGTGCCGTCACAATGAGT	IntronTRIP	D1	chr6	26257984	-	0	96	NA	NA	13	96	NA	NA	0	96	NA	NA	NA	NA	NA	NA	NA	NA	NA	TxWk	Interior_Act2	46.35	Average GC	NA	NA
GGTGCCGTGACTCGCATT	IntronTRIP	D1	chr11	20662854	+	0	5	0	21	0	5	0	21	0	5	0	21	NA	NA	NA	NA	NA	NA	NA	ReprPCWk	Near_Lm2	39.26	Average GC	NA	NA
GGTGCCGTGCTTTCCGCC	IntronTRIP	D1	chr12	19087123	-	0	16	NA	NA	8	16	NA	NA	0	16	NA	NA	NA	NA	NA	NA	NA	NA	NA	Quies	Near_Lm1	35.76	Average GC	NA	NA
GGTGCCGTGTCGGAATCC	IntronTRIP	D1	chr10	61763792	+	0	25	NA	NA	9	25	NA	NA	32	25	NA	NA	NM_001366906.2	NA	NM_001366906.2.7	NM_001366906.2	100864	2974	0.97135923265086	EnhA2	Interior_Act3	35.06	Average GC	NA	MANE_mRNA
GGTGCCTAATTTCGTGTC	IntronTRIP	D1	chr11	47383165	-	0	9	NA	NA	0	9	NA	NA	0	9	NA	NA	NA	NA	NA	NA	26204	1656	0.940559942569993	EnhWk	Interior_Act1	53.85	High GC	NA	lncRNA
GGTGCCTAGTGGTGATAT	IntronTRIP	D1	chr7	29276127	+	0	58	0	31	0	58	0	31	0	58	0	31	NM_004067.4	NA	NM_004067.4.1	NM_004067.4	81353	238201	0.254582949986544	ReprPCWk	Interior_Repr2	47.25	Average GC	NA	MANE_mRNA
GGTGCCTCAGTGGCATGC	IntronTRIP	D1	chr6	38881390	+	0	179	NA	NA	0	179	NA	NA	30	179	NA	NA	NM_001206927.2	NA	NM_001206927.2.53	NM_001206927.2	166080	149402	0.526432569845506	Quies	Interior_Act2	42.76	Average GC	NA	MANE_mRNA
GGTGCCTCGTGCGGTATC	IntronTRIP	D1	chr12	1619564	+	0	7	0	7	0	7	0	7	0	7	0	7	NA	NA	NA	NA	NA	NA	NA	EnhWk	Interior_Act1	42.16	Average GC	NA	NA
GGTGCCTGACTTCCCACC	IntronTRIP	D1	chr8	95005401	-	0	34	NA	NA	0	34	NA	NA	0	34	NA	NA	NA	NA	NA	NA	NA	NA	NA	Quies	Interior_Act3	37.16	Average GC	NA	NA
GGTGCCTGCTACACTGGG	IntronTRIP	D1	chr1	86820097	-	0	18	NA	NA	0	18	NA	NA	0	18	NA	NA	NA	NA	NA	NA	NA	NA	NA	Quies	Interior_Act3	39.16	Average GC	NA	NA
GGTGCCTGCTCCTGCGTA	IntronTRIP	D1	chr11	117116425	-	0	12	NA	NA	0	12	NA	NA	0	12	NA	NA	NA	NA	NA	NA	NA	NA	NA	ReprPCWk	Interior_Act2	48.15	High GC	NA	NA
GGTGCCTGGCAGTCGGGT	IntronTRIP	D1	chr10	17077432	+	0	84	NA	NA	0	84	NA	NA	0	84	NA	NA	NA	NA	NA	NA	NA	NA	NA	Quies	Interior_Act3	37.86	Average GC	NA	NA
GGTGCCTGTCGAGTAGGC	IntronTRIP	D1	chr4	56037948	-	0	39	NA	NA	0	39	NA	NA	0	39	NA	NA	NA	NA	NA	NA	NA	NA	NA	ReprPCWk	Interior_Act3	46.45	Average GC	LTR	NA
GGTGCCTGTCTCGCCCCG	IntronTRIP	D1	chr6	57293130	+	0	58	0	115	0	58	0	115	0	58	0	115	NA	NA	NA	NA	NA	NA	NA	ReprPCWk	Interior_Act3	37.26	Average GC	LINE	NA
GGTGCCTTAGTTTCGCGG	IntronTRIP	D1	chr10	27515302	+	41	25	NA	NA	36	25	NA	NA	74	25	NA	NA	NM_021252.5	NA	NM_021252.5.2	NM_021252.5	10999	26937	0.289935681147195	TxWk	Near_Lm1	38.66	Average GC	NA	MANE_mRNA
GGTGCCTTGCAACATTCC	IntronTRIP	D1	chr12	53500479	+	0	20	NA	NA	0	20	NA	NA	0	20	NA	NA	NA	NA	NA	NA	NA	NA	NA	TssA	Speckle	53.05	High GC	NA	NA
GGTGCCTTTGAATACCCC	IntronTRIP	D1	chr2	47523526	-	0	8	NA	NA	3	8	NA	NA	0	8	NA	NA	NM_022055.2	NA	NM_022055.2.1	NM_022055.2	47459	14237	0.769239496887967	ReprPCWk	Interior_Act3	48.45	High GC	NA	MANE_mRNA
GGTGCGAAACGTAGGCAT	IntronTRIP	D1	chr1	40712211	+	113	36	NA	NA	60	36	NA	NA	0	36	NA	NA	NM_014223.5	NA	NM_014223.5.1	NM_014223.5	20508	59392	0.256670838548185	EnhWk	Interior_Act1	36.06	Average GC	NA	MANE_mRNA
GGTGCGAACGACCGACAC	IntronTRIP	D1	chr7	117791030	-	0	30	0	12	9	30	0	12	0	30	0	12	NM_033427.3	NA	NM_033427.3.19	NM_033427.3	82411	80380	0.506238059843603	Quies	Near_Lm2	41.06	Average GC	NA	MANE_mRNA
GGTGCGAAGCTTTGCGGA	IntronTRIP	D1	chrX	101390862	-	23	46	NA	NA	92	46	NA	NA	29	46	NA	NA	NA	NA	NA	NA	NA	NA	NA	TssA	Interior_Act3	54.15	High GC	NA	NA
GGTGCGAAGTAAAGTCCC	IntronTRIP	D1	chr22	24266076	-	0	14	NA	NA	0	14	NA	NA	0	14	NA	NA	NA	NA	NA	NA	NA	NA	NA	Quies	Interior_Act1	43.96	Average GC	DNA	NA
GGTGCGACGGCAACGAGT	IntronTRIP	D1	chr12	93536690	+	0	84	NA	NA	0	84	NA	NA	0	84	NA	NA	NA	NA	NA	NA	NA	NA	NA	Quies	Interior_Act3	41.86	Average GC	NA	NA
GGTGCGACTTGTAGTCCG	IntronTRIP	D1	chr8	100724357	-	0	4	NA	NA	9	4	NA	NA	21	4	NA	NA	NA	NA	NA	NA	NA	NA	NA	TxWk	Interior_Act2	46.25	Average GC	NA	NA
GGTGCGAGGCCCAATCGA	IntronTRIP	D1	chr3	183353331	+	0	46	NA	NA	9	46	NA	NA	10	46	NA	NA	NA	NA	NA	NA	NA	NA	NA	EnhWk	Interior_Act3	41.26	Average GC	NA	NA
GGTGCGAGGTTGATTGGC	IntronTRIP	D1	chr2	183126743	+	39	119	NA	NA	97	119	NA	NA	91	119	NA	NA	NM_138285.5	NA	NM_138285.5.1	NM_138285.5	2301	34937	0.0617917181373865	TxWk	Near_Lm2	32.97	Low GC	NA	MANE_mRNA
GGTGCGATAAGAGACCCG	IntronTRIP	D1	chr1	173755601	+	0	15	NA	NA	0	15	NA	NA	0	15	NA	NA	NM_014458.4	NA	NM_014458.4.5	NM_014458.4	40621	31091	0.566446340919233	Tx	Interior_Act3	40.16	Average GC	NA	MANE_mRNA
GGTGCGATTTACTGGGGC	IntronTRIP	D1	chr7	10574582	+	0	34	NA	NA	0	34	NA	NA	0	34	NA	NA	NA	NA	NA	NA	NA	NA	NA	TxWk	Near_Lm2	34.27	Low GC	NA	NA
GGTGCGCACGAAACCTCA	IntronTRIP	D1	chr8	124782961	-	0	107	NA	NA	33	107	NA	NA	31	107	NA	NA	NA	NA	NA	NA	NA	NA	NA	EnhWk	Interior_Act3	45.35	Average GC	NA	NA
GGTGCGCATGTATCAGCT	IntronTRIP	D1	chr2	3088411	-	0	5	NA	NA	0	5	NA	NA	0	5	NA	NA	NA	NA	NA	NA	37615	193363	0.162851007455255	Quies	Near_Lm1	35.76	Average GC	NA	lncRNA
GGTGCGCATTCATCTGAC	IntronTRIP	D1	chr22	19463968	-	19	2	NA	NA	15	2	NA	NA	12	2	NA	NA	NM_005659.7	NA	NM_005659.7.6	NM_005659.7	15225	14058	0.519926237065874	Tx	Interior_Act1	42.06	Average GC	NA	MANE_mRNA
GGTGCGCCAACCGCTCCT	IntronTRIP	D1	chr10	67989904	-	5	12	NA	NA	16	12	NA	NA	0	12	NA	NA	NM_015601.4	NA	NM_015601.4.11	NM_015601.4	85379	68000	0.556653779200542	TxWk	Near_Lm1	34.97	Average GC	NA	MANE_mRNA
GGTGCGCCAGCCGCCTGG	IntronTRIP	D1	chr21	32393776	-	0	3	NA	NA	0	3	NA	NA	25	3	NA	NA	NA	NA	NA	NA	NA	NA	NA	TssFlnkU	Interior_Act2	49.15	High GC	NA	NA
GGTGCGCCGCGCCTGTGT	IntronTRIP	D1	chr15	63778392	-	20	31	NA	NA	28	31	NA	NA	0	31	NA	NA	NM_003922.4	NA	NM_003922.4.77	NM_003922.4	55556	169775	0.246552848920033	TxWk	Interior_Act1	34.77	Average GC	NA	MANE_mRNA
GGTGCGCCTTCACGTAAC	IntronTRIP	D1	chr14	66183742	-	0	79	NA	NA	4	79	NA	NA	0	79	NA	NA	NA	NA	NA	NA	NA	NA	NA	Quies	Near_Lm1	41.56	Average GC	LINE	NA
GGTGCGCGACGATGACCG	IntronTRIP	D1	chr21	32263893	+	0	61	0	42	0	61	1	42	0	61	0	42	NA	NA	NA	NA	NA	NA	NA	TxWk	Interior_Act3	35.66	Average GC	NA	NA
GGTGCGCGCATTGGCGCA	IntronTRIP	D1	chr22	29294200	+	6	17	130	4	162	17	71	4	144	17	123	4	NM_005243.4	NA	NM_005243.4.11	NM_005243.4	25933	6321	0.80402430706269	Tx	Speckle	50.25	High GC	NA	MANE_mRNA
GGTGCGCGGGACCGCACT	IntronTRIP	D1	chr5	135308119	+	29	4	NA	NA	16	4	NA	NA	0	4	NA	NA	NA	NA	NA	NA	274839	50100	0.845817214923416	TxWk	Interior_Act2	55.64	High GC	NA	lncRNA
GGTGCGCTATACGCTGTC	IntronTRIP	D1	chr8	70353606	+	0	12	0	14	0	12	0	14	0	12	0	14	NA	NA	NA	NA	NA	NA	NA	Quies	Near_Lm2	35.96	Average GC	NA	NA
GGTGCGCTCAGTTAAAGG	IntronTRIP	D1	chr9	19223837	-	79	282	0	190	53	282	28	190	37	282	56	190	NA	NA	NA	NA	NA	NA	NA	EnhWk	Interior_Act3	45.65	Average GC	NA	NA
GGTGCGCTCCCATCGCAC	IntronTRIP	D1	chr9	37510378	-	123	90	NA	NA	111	90	NA	NA	88	90	NA	NA	NA	NA	NA	NA	NA	NA	NA	TxWk	Interior_Act2	44.16	Average GC	NA	NA
GGTGCGCTGAATCTTCCA	IntronTRIP	D1	chr8	10761213	+	10	49	NA	NA	9	49	NA	NA	0	49	NA	NA	NA	NA	NA	NA	31899	11697	0.731695568400771	EnhA1	Interior_Act2	49.45	High GC	NA	lncRNA
GGTGCGCTTTCAGATGTC	IntronTRIP	D1	chr6	28542596	+	0	27	NA	NA	4	27	NA	NA	0	27	NA	NA	NA	NA	NA	NA	NA	NA	NA	TssA	Interior_Act2	44.66	Average GC	NA	NA
GGTGCGCTTTTATTCGCG	IntronTRIP	D1	chr8	90215113	-	9	68	NA	NA	74	68	NA	NA	70	68	NA	NA	NA	NA	NA	NA	404964	16724	0.960340346417256	TxWk	Interior_Act3	37.56	Average GC	NA	lncRNA
GGTGCGGACGCCCGTTTG	IntronTRIP	D1	chr2	111027839	+	0	78	NA	NA	4	78	NA	NA	0	78	NA	NA	NM_001142807.4	NA	NM_001142807.4.14	NM_001142807.4	295267	90709	0.764987978527162	ReprPCWk	Interior_Repr2	45.15	Average GC	NA	MANE_mRNA
GGTGCGGACGCTGTAAAT	IntronTRIP	D1	chr1	52776824	+	0	40	NA	NA	17	40	NA	NA	13	40	NA	NA	NM_024646.3	NA	NM_024646.3.3	NM_024646.3	50372	50512	0.499306133777408	TxWk	Interior_Act2	38.86	Average GC	NA	MANE_mRNA
GGTGCGGCAAGAAGACCC	IntronTRIP	D1	chr4	170737545	-	0	11	0	76	0	11	0	76	0	11	0	76	NA	NA	NA	NA	NA	NA	NA	Quies	Lamina	33.37	Low GC	NA	NA
GGTGCGGCGCGCCTAGCC	IntronTRIP	D1	chr15	80013842	+	0	14	NA	NA	0	14	NA	NA	0	14	NA	NA	NA	NA	NA	NA	NA	NA	NA	Quies	Interior_Act2	49.25	High GC	NA	NA
GGTGCGGCGTCCCTGGCT	IntronTRIP	D1	chr9	95435677	+	0	34	NA	NA	0	34	NA	NA	0	34	NA	NA	NA	NA	NA	NA	NA	NA	NA	TxWk	Interior_Act2	44.76	Average GC	NA	NA
GGTGCGGCTACAAAGGGA	IntronTRIP	D1	chr2	68740955	-	0	53	NA	NA	0	53	NA	NA	0	53	NA	NA	NA	NA	NA	NA	NA	NA	NA	EnhWk	Interior_Act3	42.16	Average GC	NA	NA
GGTGCGGCTCTCAATAAC	IntronTRIP	D1	chr2	70781407	+	0	8	NA	NA	0	8	NA	NA	0	8	NA	NA	NA	NA	NA	NA	NA	NA	NA	TxWk	Interior_Act2	44.96	Average GC	LINE	NA
GGTGCGGCTGTTCCGTTA	IntronTRIP	D1	chr11	110823063	-	0	63	NA	NA	0	63	NA	NA	0	63	NA	NA	NA	NA	NA	NA	NA	NA	NA	Quies	Lamina	34.87	Average GC	NA	NA
GGTGCGGGGAGTGAAGAT	IntronTRIP	D1	chr5	52728814	+	0	100	NA	NA	0	100	NA	NA	0	100	NA	NA	NA	NA	NA	NA	NA	NA	NA	Quies	Lamina_Like	37.56	Average GC	SINE	NA
GGTGCGGGGTGCCTAAAA	IntronTRIP	D1	chr8	105325976	-	0	2	13	8	0	2	114	8	0	2	235	8	NA	NA	NA	NA	NA	NA	NA	TssA	Interior_Act3	32.87	Low GC	NA	NA
GGTGCGGGGTGGGCCGTG	IntronTRIP	D1	chr7	106998431	+	4	31	NA	NA	0	31	NA	NA	9	31	NA	NA	NA	NA	NA	NA	NA	NA	NA	TxWk	Interior_Act3	42.26	Average GC	NA	NA
GGTGCGGGTAAGACAATG	IntronTRIP	D1	chr19	43475651	-	0	41	NA	NA	17	41	NA	NA	13	41	NA	NA	NM_198850.4	NA	NM_198850.4.1	NM_198850.4	29095	549	0.981480232087438	EnhA2	Interior_Act1	54.85	High GC	NA	MANE_mRNA
GGTGCGGGTACAGGTTCG	IntronTRIP	D1	chr12	755151	+	0	23	45	15	0	23	43	15	0	23	0	15	NM_213655.5	NA	NM_213655.5.1	NM_213655.5	2573	156301	0.0161952238881126	TssA	Interior_Act1	35.36	Average GC	NA	MANE_mRNA
GGTGCGGGTGCCGTTCTG	IntronTRIP	D1	chr9	91955347	+	8	104	NA	NA	6	104	NA	NA	0	104	NA	NA	NA	NA	NA	NA	NA	NA	NA	Quies	Interior_Act2	45.45	Average GC	NA	NA
GGTGCGGTAAGTTGTACG	IntronTRIP	D1	chr10	129883897	+	0	19	0	44	0	19	0	44	0	19	0	44	NA	NA	NA	NA	NA	NA	NA	ReprPC	Interior_Repr2	47.45	Average GC	LINE	NA
GGTGCGGTACCCTGCTCA	IntronTRIP	D1	chr4	128550604	-	0	15	NA	NA	0	15	NA	NA	0	15	NA	NA	NA	NA	NA	NA	NA	NA	NA	Quies	Interior_Act3	40.66	Average GC	NA	NA
GGTGCGGTGATATAAGGA	IntronTRIP	D1	chr15	96514805	+	0	42	NA	NA	0	42	NA	NA	0	42	NA	NA	NA	NA	NA	NA	NA	NA	NA	ReprPCWk	Near_Lm2	44.26	Average GC	NA	NA
GGTGCGGTGCCGGGCCCG	IntronTRIP	D1	chr13	45998033	+	4	12	NA	NA	0	12	NA	NA	26	12	NA	NA	NA	NA	NA	NA	NA	NA	NA	TxWk	Interior_Act3	37.06	Average GC	NA	NA
GGTGCGGTGCTCAGCGTC	IntronTRIP	D1	chr4	181676934	-	0	28	NA	NA	0	28	NA	NA	0	28	NA	NA	NA	NA	NA	NA	NA	NA	NA	Quies	Lamina	39.96	Average GC	NA	NA
GGTGCGGTGGGGTCGCTC	IntronTRIP	D1	chr17	48242240	+	0	126	NA	NA	60	126	NA	NA	43	126	NA	NA	NA	NA	NA	NA	NA	NA	NA	EnhA1	Interior_Act1	41.26	Average GC	NA	NA
GGTGCGGTGTTGTCAAGC	IntronTRIP	D1	chr2	37559126	-	0	61	8	19	18	61	0	19	27	61	0	19	NA	NA	NA	NA	NA	NA	NA	EnhWk	Near_Lm1	39.86	Average GC	NA	NA
GGTGCGGTTCCGGGCCTA	IntronTRIP	D1	chr17	49421237	+	0	74	NA	NA	5	74	NA	NA	0	74	NA	NA	NA	NA	NA	NA	50497	55751	0.475274828702658	Het	Interior_Act1	42.76	Average GC	NA	lncRNA
GGTGCGGTTGTCGCGACC	IntronTRIP	D1	chr1	34155829	-	0	75	NA	NA	0	75	NA	NA	0	75	NA	NA	NM_001281956.2	NA	NM_001281956.2.70	NM_001281956.2	9401	641832	0.0144356935229019	ReprPCWk	Interior_Repr2	49.35	High GC	NA	MANE_mRNA
GGTGCGTATTGTTCCAAA	IntronTRIP	D1	chr4	73922970	+	0	73	0	46	0	73	0	46	0	73	0	46	NA	NA	NA	NA	NA	NA	NA	Quies	Interior_Act3	33.17	Low GC	NA	NA
GGTGCGTCAGTGACGACT	IntronTRIP	D1	chr11	38441913	+	0	47	NA	NA	36	47	NA	NA	43	47	NA	NA	NA	NA	NA	NA	NA	NA	NA	Quies	Near_Lm2	31.87	Low GC	NA	NA
GGTGCGTCCGAGACGAGT	IntronTRIP	D1	chr7	135427037	+	0	17	NA	NA	0	17	NA	NA	0	17	NA	NA	NA	NA	NA	NA	NA	NA	NA	TxWk	Interior_Act3	37.56	Average GC	NA	NA
GGTGCGTCGCAGGGGAGA	IntronTRIP	D1	chr4	99842755	-	41	112	NA	NA	54	112	NA	NA	10	112	NA	NA	NA	NA	NA	NA	NA	NA	NA	EnhA2	Near_Lm2	43.66	Average GC	NA	NA
GGTGCGTCGGGCTCGGGC	IntronTRIP	D1	chr18	66751891	+	0	45	NA	NA	0	45	NA	NA	0	45	NA	NA	NA	NA	NA	NA	NA	NA	NA	Quies	Lamina	28.87	Low GC	LTR	NA
GGTGCGTCTGAGATTCAC	IntronTRIP	D1	chr4	188830428	+	0	34	NA	NA	0	34	NA	NA	0	34	NA	NA	NA	NA	NA	NA	NA	NA	NA	Quies	Lamina	34.17	Low GC	NA	NA
GGTGCGTGAGAGCTAGCG	IntronTRIP	D1	chr5	82395357	+	0	63	7	40	1	63	3	40	0	63	0	40	NA	NA	NA	NA	NA	NA	NA	Quies	Interior_Act3	38.46	Average GC	NA	NA
GGTGCGTGCCCATTATCG	IntronTRIP	D1	chr11	72794582	-	6	21	10	22	12	21	3	22	1	21	68	22	NA	NA	NA	NA	19490	958	0.953149452269171	EnhA1	Speckle	46.65	Average GC	NA	lncRNA
GGTGCGTGGGAGTGGTGC	IntronTRIP	D1	chr3	153261538	-	0	7	NA	NA	0	7	NA	NA	0	7	NA	NA	NA	NA	NA	NA	NA	NA	NA	Quies	Near_Lm1	37.06	Average GC	NA	NA
GGTGCGTGGTTTGCCGAT	IntronTRIP	D1	chr1	114381533	+	0	8	12	78	0	8	0	78	0	8	0	78	NA	NA	NA	NA	NA	NA	NA	EnhWk	Interior_Act3	36.56	Average GC	NA	NA
GGTGCGTGTGTCGAGGTG	IntronTRIP	D1	chr8	101207410	+	39	15	34	3	20	15	14	3	13	15	21	3	NA	NA	NA	NA	NA	NA	NA	TssA	Interior_Act2	40.16	Average GC	NA	NA
GGTGCGTTCAACCTGCAA	IntronTRIP	D1	chr9	35923872	-	0	58	NA	NA	49	58	NA	NA	56	58	NA	NA	NA	NA	NA	NA	1682	1713	0.495434462444772	EnhA1	Speckle	41.76	Average GC	NA	lncRNA
GGTGCGTTCAACTACGCC	IntronTRIP	D1	chr11	60970143	-	0	14	NA	NA	0	14	NA	NA	0	14	NA	NA	NA	NA	NA	NA	NA	NA	NA	ReprPCWk	Interior_Act1	47.35	Average GC	LINE	NA
GGTGCGTTCGAACTTGCG	IntronTRIP	D1	chr2	60881995	+	12	6	NA	NA	7	6	NA	NA	0	6	NA	NA	NM_001291746.2	NA	NM_001291746.2.1	NM_001291746.2	422	49617	0.0084334219308939	TssA	Interior_Act3	55.64	High GC	NA	MANE_mRNA
GGTGCGTTTAGCCGTTCA	IntronTRIP	D1	chr7	26759854	-	5	89	NA	NA	0	89	NA	NA	37	89	NA	NA	NM_003930.5	NA	NM_003930.5.9	NM_003930.5	104736	92787	0.530247110463085	Quies	Interior_Repr2	32.67	Low GC	NA	MANE_mRNA
GGTGCTAATGCCCTAGTT	IntronTRIP	D1	chr2	156334944	-	0	7	NA	NA	2	7	NA	NA	0	7	NA	NA	NA	NA	NA	NA	NA	NA	NA	TssA	Near_Lm2	52.15	High GC	NA	NA
GGTGCTACTTATGACGGA	IntronTRIP	D1	chr6	161316600	-	0	3	NA	NA	13	3	NA	NA	14	3	NA	NA	NA	NA	NA	NA	NA	NA	NA	Quies	Interior_Act3	39.66	Average GC	NA	NA
GGTGCTACTTTAGCCCTT	IntronTRIP	D1	chr7	130025912	-	18	26	NA	NA	25	26	NA	NA	62	26	NA	NA	NM_016478.5	NA	NM_016478.5.4	NM_016478.5	25462	7621	0.769639996372759	EnhG2	Interior_Act2	42.46	Average GC	NA	MANE_mRNA
GGTGCTAGAATGTACTCC	IntronTRIP	D1	chr4	75598615	-	0	28	NA	NA	0	28	NA	NA	0	28	NA	NA	NM_001330724.2	NA	NM_001330724.2.7	NM_001330724.2	31913	22120	0.590620546702941	EnhWk	Interior_Act3	30.27	Low GC	NA	MANE_mRNA
GGTGCTAGCAGAGGCGCC	IntronTRIP	D1	chr1	218305150	+	41	252	NA	NA	15	252	NA	NA	18	252	NA	NA	NM_016052.4	NA	NM_016052.4.3	NM_016052.4	19858	32833	0.376876506424247	EnhA1	Near_Lm2	39.66	Average GC	NA	MANE_mRNA
GGTGCTATGCTTCCACAT	IntronTRIP	D1	chr2	73895780	+	0	16	NA	NA	11	16	NA	NA	0	16	NA	NA	NM_001615.4	NA	NM_001615.4.1	NM_001615.4	2773	24085	0.103246704892397	TxWk	Interior_Act2	40.76	Average GC	NA	MANE_mRNA
GGTGCTATTCGACCCAGG	IntronTRIP	D1	chr1	244664588	-	0	65	NA	NA	1	65	NA	NA	36	65	NA	NA	NA	NA	NA	NA	NA	NA	NA	TxWk	Interior_Act3	37.56	Average GC	NA	NA
GGTGCTCAAGGAACCGAA	IntronTRIP	D1	chr1	170064877	-	38	81	NA	NA	25	81	NA	NA	0	81	NA	NA	NM_014970.4	NA	NM_014970.4.19	NM_014970.4	9818	143549	0.0640163790124342	Quies	Near_Lm2	37.66	Average GC	LINE	MANE_mRNA
GGTGCTCAGCTCCGCCCG	IntronTRIP	D1	chr1	30819281	-	0	65	NA	NA	0	65	NA	NA	0	65	NA	NA	NA	NA	NA	NA	NA	NA	NA	ReprPCWk	Interior_Act1	50.05	High GC	NA	NA
GGTGCTCATTTCAGTCAG	IntronTRIP	D1	chr13	107911158	-	0	33	NA	NA	3	33	NA	NA	0	33	NA	NA	NA	NA	NA	NA	NA	NA	NA	TssFlnkU	Near_Lm1	44.36	Average GC	NA	NA
GGTGCTCCACCTACTCTT	IntronTRIP	D1	chr4	85606937	+	0	19	NA	NA	31	19	NA	NA	17	19	NA	NA	NM_001025616.3	NA	NM_001025616.3.2	NM_001025616.3	131788	395729	0.249827019792727	Quies	Near_Lm2	38.26	Average GC	NA	MANE_mRNA
GGTGCTCCCAGCCGCTTA	IntronTRIP	D1	chr5	71587972	+	24	26	NA	NA	41	26	NA	NA	0	26	NA	NA	NM_022132.5	NA	NM_022132.5.1	NM_022132.5	633	70734	0.00886964563453697	TssA	Interior_Act2	51.05	High GC	NA	MANE_mRNA
GGTGCTCCCGGAGTGTGC	IntronTRIP	D1	chr22	19281366	-	11	44	NA	NA	0	44	NA	NA	0	44	NA	NA	NM_007098.4	NA	NM_007098.4.32	NM_007098.4	10353	101894	0.0922340908888434	ReprPCWk	Interior_Act1	42.66	Average GC	NA	MANE_mRNA
GGTGCTCCGGTCACCATC	IntronTRIP	D1	chr1	175002638	+	594	39	NA	NA	577	39	NA	NA	68	39	NA	NA	NM_014412.3	NA	NM_014412.3.1	NM_014412.3	2692	9389	0.222829235990398	TssA	Interior_Act3	34.47	Low GC	NA	MANE_mRNA
GGTGCTCGAGATTCCCGA	IntronTRIP	D1	chr8	129887746	+	0	3	NA	NA	0	3	NA	NA	0	3	NA	NA	NA	NA	NA	NA	NA	NA	NA	TxWk	Interior_Act3	49.45	High GC	LTR	NA
GGTGCTCGATGTGCGGTG	IntronTRIP	D1	chr12	82882757	-	0	25	NA	NA	0	25	NA	NA	0	25	NA	NA	NA	NA	NA	NA	NA	NA	NA	Quies	Near_Lm2	41.46	Average GC	NA	NA
GGTGCTCGCATGCTTGCT	IntronTRIP	D1	chr6	68740474	-	33	147	NA	NA	111	147	NA	NA	26	147	NA	NA	NA	NA	NA	NA	NA	NA	NA	EnhA1	Interior_Act3	33.37	Low GC	NA	NA
GGTGCTCGCGAATGGCCG	IntronTRIP	D1	chr9	97962629	-	0	27	NA	NA	56	27	NA	NA	118	27	NA	NA	NA	NA	NA	NA	NA	NA	NA	EnhA1	Interior_Act2	41.56	Average GC	NA	NA
GGTGCTCGCGGGGCCGAA	IntronTRIP	D1	chr5	37401786	+	47	68	NA	NA	60	68	NA	NA	35	68	NA	NA	NM_018034.4	NA	NM_018034.4.5	NM_018034.4	22469	351649	0.0600585911396939	TxWk	Interior_Act3	40.26	Average GC	NA	MANE_mRNA
GGTGCTCTACCACGTTCG	IntronTRIP	D1	chr10	7028339	+	17	95	NA	NA	44	95	NA	NA	1	95	NA	NA	NA	NA	NA	NA	NA	NA	NA	EnhA1	Interior_Act3	41.36	Average GC	NA	NA
GGTGCTCTGTTGAATGTT	IntronTRIP	D1	chr20	4603706	+	0	36	NA	NA	0	36	NA	NA	0	36	NA	NA	NA	NA	NA	NA	NA	NA	NA	ReprPC	Interior_Repr1	46.15	Average GC	NA	NA
GGTGCTCTTAGTTGAGTT	IntronTRIP	D1	chr5	56252035	-	0	46	NA	NA	6	46	NA	NA	0	46	NA	NA	NA	NA	NA	NA	NA	NA	NA	EnhA2	Interior_Act3	37.76	Average GC	NA	NA
GGTGCTGACGGAGTCCTC	IntronTRIP	D1	chr2	160274844	-	0	73	NA	NA	0	73	NA	NA	0	73	NA	NA	NM_016836.4	NA	NM_016836.4.1	NM_016836.4	218963	2694	0.987846086521066	Quies	Near_Lm2	31.57	Low GC	NA	MANE_mRNA
GGTGCTGAGACCTACCTG	IntronTRIP	D1	chr12	16328515	-	0	59	NA	NA	0	59	NA	NA	8	59	NA	NA	NA	NA	NA	NA	NA	NA	NA	Quies	Lamina	41.06	Average GC	NA	NA
GGTGCTGAGGGCTCATCG	IntronTRIP	D1	chr13	48611065	-	0	89	NA	NA	0	89	NA	NA	0	89	NA	NA	NA	NA	NA	NA	NA	NA	NA	Quies	Near_Lm1	50.05	High GC	LINE	NA
GGTGCTGCAACCGGACAC	IntronTRIP	D1	chr6	1245603	+	0	37	0	68	0	37	0	68	1	37	0	68	NA	NA	NA	NA	NA	NA	NA	ReprPCWk	Interior_Repr2	39.76	Average GC	NA	NA
GGTGCTGCGTCTATGGCC	IntronTRIP	D1	chr14	76958551	+	0	29	NA	NA	3	29	NA	NA	0	29	NA	NA	NA	NA	NA	NA	NA	NA	NA	EnhWk	Interior_Act2	52.55	High GC	NA	NA
GGTGCTGGAAATGGCGGT	IntronTRIP	D1	chr3	7091589	-	0	54	NA	NA	0	54	NA	NA	0	54	NA	NA	NA	NA	NA	NA	NA	NA	NA	Quies	Lamina	34.97	Average GC	NA	NA
GGTGCTGGATTCCTTCTC	IntronTRIP	D1	chr6	35259066	+	0	15	NA	NA	0	15	NA	NA	0	15	NA	NA	NA	NA	NA	NA	NA	NA	NA	TssFlnkU	Interior_Act1	56.94	High GC	SINE	NA
GGTGCTGGCACCTTAGAG	IntronTRIP	D1	chr19	56882821	+	0	63	NA	NA	0	63	NA	NA	0	63	NA	NA	NA	NA	NA	NA	NA	NA	NA	Het	Interior_Repr1	38.16	Average GC	NA	NA
GGTGCTGGCGTGGGCCAC	IntronTRIP	D1	chr10	32753770	-	0	32	NA	NA	0	32	NA	NA	0	32	NA	NA	NA	NA	NA	NA	NA	NA	NA	Quies	Near_Lm1	27.47	Low GC	NA	NA
GGTGCTGGGAGCGATTTC	IntronTRIP	D1	chr18	25247350	+	0	26	NA	NA	7	26	NA	NA	0	26	NA	NA	NA	NA	NA	NA	NA	NA	NA	Quies	Lamina_Like	41.46	Average GC	NA	NA
GGTGCTGGGGGTTTGAAT	IntronTRIP	D1	chr9	125055036	-	0	38	NA	NA	26	38	NA	NA	13	38	NA	NA	NM_001144877.3	NA	NM_001144877.3.15	NM_001144877.3	88492	112429	0.440431811508006	Quies	Interior_Act1	31.37	Low GC	NA	MANE_mRNA
GGTGCTGTATAGGTCGCG	IntronTRIP	D1	chr2	180136849	-	0	109	0	11	0	109	0	11	0	109	0	11	NA	NA	NA	NA	NA	NA	NA	Quies	Lamina	33.47	Low GC	NA	NA
GGTGCTGTCGCTGTGGGA	IntronTRIP	D1	chr11	118456208	+	17	23	0	8	40	23	0	8	0	23	0	8	NM_001197104.2	NA	NM_001197104.2.1	NM_001197104.2	19717	70624	0.218250849558894	TxWk	Interior_Act1	47.45	Average GC	NA	MANE_mRNA
GGTGCTGTCGTTGACTAA	IntronTRIP	D1	chr5	142141758	-	0	121	NA	NA	0	121	NA	NA	0	121	NA	NA	NA	NA	NA	NA	NA	NA	NA	TxWk	Interior_Act3	45.55	Average GC	NA	NA
GGTGCTGTGATGGTCAAC	IntronTRIP	D1	chr1	166706487	+	0	35	NA	NA	0	35	NA	NA	0	35	NA	NA	NA	NA	NA	NA	NA	NA	NA	EnhWk	Near_Lm1	31.47	Low GC	LINE	NA
GGTGCTGTGGACTCGGCT	IntronTRIP	D1	chr10	24929351	+	18	101	NA	NA	69	101	NA	NA	24	101	NA	NA	NA	NA	NA	NA	NA	NA	NA	EnhA1	Interior_Act3	43.76	Average GC	NA	NA
GGTGCTGTGGGCAGGATT	IntronTRIP	D1	chr16	29325360	+	0	14	NA	NA	0	14	NA	NA	0	14	NA	NA	NA	NA	NA	NA	13010	5917	0.687377820045438	ReprPCWk	Speckle	47.85	High GC	NA	transcribed_unprocessed_pseudogene
GGTGCTGTTGATGTCGCA	IntronTRIP	D1	chrX	92005621	+	0	2	NA	NA	0	2	NA	NA	0	2	NA	NA	NM_032968.5	NA	NM_032968.5.6	NM_032968.5	226247	617609	0.26811090991828	Quies	Near_Lm2	32.67	Low GC	NA	MANE_mRNA
GGTGCTTACCCTCTCGTA	IntronTRIP	D1	chr2	71335690	+	49	7	NA	NA	57	7	NA	NA	7	7	NA	NA	NM_014497.5	NA	NM_014497.5.1	NM_014497.5	3909	99371	0.0378485670023238	TxWk	Interior_Act2	35.46	Average GC	NA	MANE_mRNA
GGTGCTTACCGATACTGC	IntronTRIP	D1	chr8	60798795	-	0	154	NA	NA	0	154	NA	NA	0	154	NA	NA	NA	NA	NA	NA	NA	NA	NA	TxWk	Interior_Act3	32.77	Low GC	NA	NA
GGTGCTTACGAGAAGGCA	IntronTRIP	D1	chrX	119681651	-	448	29	NA	NA	312	29	NA	NA	54	29	NA	NA	NM_145799.4	NA	NM_145799.4.10	NM_145799.4	11517	64707	0.151094143576826	TxWk	Interior_Act2	41.96	Average GC	NA	MANE_mRNA
GGTGCTTAGAATGCGCTC	IntronTRIP	D1	chr1	224105491	+	3	37	NA	NA	4	37	NA	NA	0	37	NA	NA	NA	NA	NA	NA	NA	NA	NA	EnhWk	Interior_Act3	39.16	Average GC	NA	NA
GGTGCTTAGCAGCTGGAA	IntronTRIP	D1	chr1	237012717	-	0	6	NA	NA	0	6	NA	NA	0	6	NA	NA	NA	NA	NA	NA	NA	NA	NA	EnhWk	Near_Lm2	44.46	Average GC	NA	NA
GGTGCTTATACAGACGGA	IntronTRIP	D1	chr17	49400621	-	0	3	NA	NA	0	3	NA	NA	0	3	NA	NA	NA	NA	NA	NA	179	192	0.482479784366577	TxWk	Interior_Act1	46.45	Average GC	NA	processed_pseudogene
GGTGCTTCACGCAACCCT	IntronTRIP	D1	chr2	55418382	+	0	12	NA	NA	0	12	NA	NA	0	12	NA	NA	NA	NA	NA	NA	NA	NA	NA	TssFlnk	Interior_Act3	32.77	Low GC	NA	NA
GGTGCTTCAGTACCTGTT	IntronTRIP	D1	chr13	61706699	+	0	55	NA	NA	0	55	NA	NA	0	55	NA	NA	NA	NA	NA	NA	NA	NA	NA	Quies	Lamina	42.16	Average GC	LTR	NA
GGTGCTTCTCGATGTAGA	IntronTRIP	D1	chr17	56435073	-	0	34	NA	NA	0	34	NA	NA	0	34	NA	NA	NA	NA	NA	NA	NA	NA	NA	Quies	Near_Lm1	42.16	Average GC	NA	NA
GGTGCTTCTGGCCCGGCC	IntronTRIP	D1	chr11	114167751	-	0	26	NA	NA	0	26	NA	NA	0	26	NA	NA	NA	NA	NA	NA	NA	NA	NA	ReprPCWk	Interior_Act3	43.56	Average GC	NA	NA
GGTGCTTGCGGTGCCCCC	IntronTRIP	D1	chr18	76490500	-	0	14	NA	NA	0	14	NA	NA	0	14	NA	NA	NM_014643.4	NA	NM_014643.4.6	NM_014643.4	4742	132819	0.0344719797035497	ReprPCWk	Interior_Repr2	45.35	Average GC	NA	MANE_mRNA
GGTGCTTGGAATTTGTCC	IntronTRIP	D1	chr7	11632963	-	0	11	NA	NA	0	11	NA	NA	0	11	NA	NA	NM_015204.3	NA	NM_015204.3.26	NM_015204.3	199235	262599	0.431399593793441	Quies	Lamina	33.87	Low GC	LINE	MANE_mRNA
GGTGCTTGTGGGGTACGC	IntronTRIP	D1	chr14	101771045	-	0	53	NA	NA	0	53	NA	NA	0	53	NA	NA	NA	NA	NA	NA	NA	NA	NA	EnhG1	Interior_Act1	47.15	Average GC	NA	NA
GGTGCTTTGAACGCTAAC	IntronTRIP	D1	chr1	162563997	+	311	18	NA	NA	402	18	NA	NA	13	18	NA	NA	NM_001324116.5	NA	NM_001324116.5.1	NM_001324116.5	2276	37243	0.0575925504187859	TssA	Interior_Act3	38.66	Average GC	NA	MANE_mRNA
GGTGCTTTTCCGCCATGC	IntronTRIP	D1	chr1	227822570	+	0	19	NA	NA	0	19	NA	NA	0	19	NA	NA	NM_183062.3	NA	NM_183062.3.3	NM_183062.3	6896	23900	0.223925185088973	ReprPCWk	Interior_Act1	33.67	Low GC	NA	MANE_mRNA
GGTGGAAATCGCCGAGCT	IntronTRIP	D1	chr16	9691984	-	0	26	NA	NA	0	26	NA	NA	0	26	NA	NA	NA	NA	NA	NA	NA	NA	NA	ReprPCWk	Interior_Repr1	28.37	Low GC	LINE	NA
GGTGGAAGAGCACCTACA	IntronTRIP	D1	chr13	22237465	+	11	55	NA	NA	0	55	NA	NA	1	55	NA	NA	NA	NA	NA	NA	196493	39061	0.834173904922014	ReprPCWk	Interior_Repr2	44.96	Average GC	NA	lncRNA
GGTGGAAGGATTCCCTCC	IntronTRIP	D1	chr15	80582155	-	40	153	NA	NA	35	153	NA	NA	84	153	NA	NA	NA	NA	NA	NA	NA	NA	NA	ReprPCWk	Interior_Repr2	48.55	High GC	NA	NA
GGTGGAATCGTAAGCCAG	IntronTRIP	D1	chr20	34085571	-	19	5	NA	NA	0	5	NA	NA	0	5	NA	NA	NA	NA	NA	NA	NA	NA	NA	EnhA1	Interior_Act1	48.75	High GC	NA	NA
GGTGGAATCTACCCCCTC	IntronTRIP	D1	chr1	25588064	+	0	47	NA	NA	0	47	NA	NA	0	47	NA	NA	NA	NA	NA	NA	6586	2292	0.741833746339266	ReprPCWk	Interior_Act1	48.15	High GC	LTR	lncRNA
GGTGGAATCTGACCAAGA	IntronTRIP	D1	chr1	162244338	+	0	78	NA	NA	15	78	NA	NA	0	78	NA	NA	NM_014697.3	NA	NM_014697.3.2	NM_014697.3	174648	126137	0.580640656947654	ReprPCWk	Interior_Act3	41.96	Average GC	NA	MANE_mRNA
GGTGGAATTGAAGTTCGG	IntronTRIP	D1	chr2	30479779	+	30	16	NA	NA	0	16	NA	NA	0	16	NA	NA	NM_001002257.3	NA	NM_001002257.3.1	NM_001002257.3	32534	164446	0.165163976038176	Quies	Interior_Act3	40.06	Average GC	NA	MANE_mRNA
GGTGGAATTGCCTCTCTT	IntronTRIP	D1	chr14	84611254	+	0	21	NA	NA	0	21	NA	NA	0	21	NA	NA	NA	NA	NA	NA	NA	NA	NA	Quies	Lamina	35.66	Average GC	NA	NA
GGTGGACAGCACGGTCTC	IntronTRIP	D1	chr6	100171892	+	0	33	NA	NA	9	33	NA	NA	3	33	NA	NA	NA	NA	NA	NA	NA	NA	NA	Quies	Near_Lm2	36.86	Average GC	NA	NA
GGTGGACAGCTCAGGCAT	IntronTRIP	D1	chr11	35799633	-	0	96	NA	NA	0	96	NA	NA	21	96	NA	NA	NA	NA	NA	NA	NA	NA	NA	TxWk	Interior_Act3	44.46	Average GC	NA	NA
GGTGGACAGGCGGAGGAA	IntronTRIP	D1	chr7	87804338	+	0	20	NA	NA	0	20	NA	NA	0	20	NA	NA	NM_001134405.2	NA	NM_001134405.2.8	NM_001134405.2	175941	27958	0.862883094080893	Quies	Near_Lm2	30.47	Low GC	NA	MANE_mRNA
GGTGGACCAACCCCAGAG	IntronTRIP	D1	chr2	112026373	-	0	32	NA	NA	7	32	NA	NA	0	32	NA	NA	NA	NA	NA	NA	NA	NA	NA	TxWk	Interior_Act2	35.26	Average GC	NA	NA
GGTGGACCACATGCACTA	IntronTRIP	D1	chr9	129892347	-	0	54	NA	NA	28	54	NA	NA	26	54	NA	NA	NM_015033.3	NA	NM_015033.3.1	NM_015033.3	150842	5161	0.966917302872381	EnhA1	Speckle	36.66	Average GC	NA	lncRNA
GGTGGACCACGCCCCCCC	IntronTRIP	D1	chr12	122895612	-	80	19	NA	NA	120	19	NA	NA	96	19	NA	NA	NM_024667.3	NA	NM_024667.3.3	NM_024667.3	512	30283	0.0166260756616334	TssA	Speckle	61.74	High GC	NA	MANE_mRNA
GGTGGACCGAGAAACGCT	IntronTRIP	D1	chr2	27016041	+	234	36	NA	NA	213	36	NA	NA	15	36	NA	NA	NM_012326.4	NA	NM_012326.4.1	NM_012326.4	45405	11178	0.802449498966121	EnhA1	Speckle	47.55	Average GC	NA	MANE_mRNA
GGTGGACCGCGAGACCAT	IntronTRIP	D1	chr5	143242850	+	0	32	NA	NA	0	32	NA	NA	3	32	NA	NA	NA	NA	NA	NA	NA	NA	NA	TxWk	Interior_Act3	40.66	Average GC	NA	NA
GGTGGACCTTACCGCGAA	IntronTRIP	D1	chr1	89301628	-	0	14	NA	NA	14	14	NA	NA	0	14	NA	NA	NA	NA	NA	NA	NA	NA	NA	Quies	Near_Lm2	39.06	Average GC	LINE	NA
GGTGGACGCCTTGCGGCT	IntronTRIP	D1	chr4	120068629	-	16	116	NA	NA	16	116	NA	NA	26	116	NA	NA	NA	NA	NA	NA	NA	NA	NA	TssFlnkU	Lamina	38.86	Average GC	NA	NA
GGTGGACTATCGACATTG	IntronTRIP	D1	chr16	89488088	+	0	4	NA	NA	0	4	NA	NA	0	4	NA	NA	NA	NA	NA	NA	NA	NA	NA	EnhWk	Speckle	45.65	Average GC	NA	NA
GGTGGACTGTCCAAATAA	IntronTRIP	D1	chr10	102711067	+	0	43	NA	NA	0	43	NA	NA	0	43	NA	NA	NA	NA	NA	NA	NA	NA	NA	EnhA2	Interior_Act1	38.86	Average GC	NA	NA
GGTGGACTTTAACATCCC	IntronTRIP	D1	chr7	156641563	-	0	5	NA	NA	0	5	NA	NA	0	5	NA	NA	NA	NA	NA	NA	NA	NA	NA	TssFlnk	Interior_Act2	43.46	Average GC	NA	NA
GGTGGACTTTTAGTTATC	IntronTRIP	D1	chr4	74157073	+	28	3	NA	NA	57	3	NA	NA	65	3	NA	NA	NA	NA	NA	NA	NA	NA	NA	EnhA2	Interior_Act3	34.87	Average GC	NA	NA
GGTGGAGACCTGACAAGA	IntronTRIP	D1	chr7	137996854	+	0	29	NA	NA	0	29	NA	NA	0	29	NA	NA	NA	NA	NA	NA	NA	NA	NA	EnhA1	Interior_Act3	42.36	Average GC	NA	NA
GGTGGAGACCTGCCCCGT	IntronTRIP	D1	chr11	97344963	+	0	2	NA	NA	0	2	NA	NA	0	2	NA	NA	NA	NA	NA	NA	NA	NA	NA	Quies	Lamina	29.87	Low GC	NA	NA
GGTGGAGAGGTTGGCTAC	IntronTRIP	D1	chr2	32520192	-	0	122	NA	NA	0	122	NA	NA	0	122	NA	NA	NA	NA	NA	NA	NA	NA	NA	TxWk	Interior_Act3	37.16	Average GC	LINE	NA
GGTGGAGAGTTGGCTCTT	IntronTRIP	D1	chr4	10170836	-	3	79	NA	NA	9	79	NA	NA	18	79	NA	NA	NA	NA	NA	NA	NA	NA	NA	EnhA1	Interior_Act3	41.16	Average GC	LTR	NA
GGTGGAGATTCGATAAGG	IntronTRIP	D1	chr7	106978715	-	81	54	NA	NA	66	54	NA	NA	31	54	NA	NA	NA	NA	NA	NA	NA	NA	NA	EnhA1	Interior_Act3	39.36	Average GC	NA	NA
GGTGGAGCGACATGTGCC	IntronTRIP	D1	chr11	14640393	+	0	37	NA	NA	0	37	NA	NA	0	37	NA	NA	NA	NA	NA	NA	NA	NA	NA	Tx	Interior_Act3	36.76	Average GC	NA	NA
GGTGGAGCTCCGGTCAAA	IntronTRIP	D1	chr6	37177175	+	17	5	NA	NA	67	5	NA	NA	62	5	NA	NA	NA	NA	NA	NA	NA	NA	NA	EnhA1	Interior_Act1	45.15	Average GC	NA	NA
GGTGGAGCTTGCCTCAAC	IntronTRIP	D1	chr10	46219224	+	0	10	NA	NA	0	10	NA	NA	0	10	NA	NA	NA	NA	NA	NA	NA	NA	NA	EnhWk	Interior_Repr2	50.55	High GC	NA	NA
GGTGGAGGAATTTGAGCC	IntronTRIP	D1	chr4	78871238	+	325	74	60	37	322	74	43	37	179	74	0	37	NM_198892.2	NA	NM_198892.2.11	NM_198892.2	94889	45127	0.677701119872015	TxWk	Interior_Act3	38.56	Average GC	NA	MANE_mRNA
GGTGGAGGCACTCCCCCC	IntronTRIP	D1	chr16	58522780	-	7	3	NA	NA	2	3	NA	NA	13	3	NA	NA	NM_016284.5	NA	NM_016284.5.2	NM_016284.5	107046	2830	0.974243692890167	Tx	Interior_Act3	41.16	Average GC	NA	MANE_mRNA
GGTGGAGGCATGCACTGC	IntronTRIP	D1	chr3	142038519	-	0	12	NA	NA	0	12	NA	NA	0	12	NA	NA	NM_001178139.2	NA	NM_001178139.2.10	NM_001178139.2	111025	94092	0.541276442225657	TxWk	Interior_Act3	35.96	Average GC	NA	MANE_mRNA
GGTGGAGGCGGAGGCTCG	IntronTRIP	D1	chr2	222554291	-	19	116	NA	NA	0	116	NA	NA	0	116	NA	NA	NA	NA	NA	NA	NA	NA	NA	Quies	Near_Lm2	43.56	Average GC	LINE	NA
GGTGGAGGCTGGCCCTGC	IntronTRIP	D1	chr8	143990783	-	0	5	NA	NA	4	5	NA	NA	0	5	NA	NA	NA	NA	NA	NA	NA	NA	NA	TssFlnkD	Speckle	71.73	High GC	NA	NA
GGTGGAGGGTTGCAATGG	IntronTRIP	D1	chr7	73793584	-	0	19	NA	NA	9	19	NA	NA	0	19	NA	NA	NA	NA	NA	NA	NA	NA	NA	EnhWk	Interior_Act1	49.45	High GC	NA	NA
GGTGGAGGTATAGTCAAC	IntronTRIP	D1	chr3	150635251	+	0	15	NA	NA	0	15	NA	NA	14	15	NA	NA	NA	NA	NA	NA	NA	NA	NA	EnhWk	Interior_Act3	42.76	Average GC	NA	NA
GGTGGAGGTCCGAGTGCG	IntronTRIP	D1	chr4	54571461	+	0	19	NA	NA	0	19	NA	NA	0	19	NA	NA	NA	NA	NA	NA	NA	NA	NA	EnhA1	Interior_Act3	43.66	Average GC	NA	NA
GGTGGAGTAAGGCTGCTC	IntronTRIP	D1	chr6	158438240	-	0	32	NA	NA	0	32	NA	NA	0	32	NA	NA	NA	NA	NA	NA	NA	NA	NA	TxWk	Interior_Act2	43.66	Average GC	LINE	NA
GGTGGAGTACTACCCTCT	IntronTRIP	D1	chr22	30819542	-	0	75	NA	NA	0	75	NA	NA	0	75	NA	NA	NA	NA	NA	NA	NA	NA	NA	ReprPCWk	Speckle	46.05	Average GC	NA	NA
GGTGGAGTATTGTGAGCG	IntronTRIP	D1	chr6	6547045	-	0	9	0	5	4	9	0	5	16	9	0	5	NA	NA	NA	NA	75726	200580	0.274065709756574	EnhBiv	Interior_Repr2	55.84	High GC	NA	lncRNA
GGTGGAGTCCGATACTAT	IntronTRIP	D1	chr7	29478363	+	0	30	NA	NA	0	30	NA	NA	0	30	NA	NA	NM_004067.4	NA	NM_004067.4.6	NM_004067.4	283589	35965	0.887452511938514	EnhBiv	Interior_Repr2	43.06	Average GC	NA	MANE_mRNA
GGTGGAGTCTGAGGCACG	IntronTRIP	D1	chr4	42822916	+	0	10	NA	NA	18	10	NA	NA	0	10	NA	NA	NA	NA	NA	NA	NA	NA	NA	Quies	Lamina	37.26	Average GC	NA	NA
GGTGGAGTGGGGGCTCAG	IntronTRIP	D1	chr7	128868959	+	44	25	NA	NA	66	25	NA	NA	25	25	NA	NA	NM_001195150.3	NM_001195150.3	NA	NA	2630	3088	0.459951031829311	TxWk	Interior_Act1	62.64	High GC	NA	MANE_mRNA
GGTGGATACTTCAGGGGG	IntronTRIP	D1	chr3	24070508	-	0	27	NA	NA	0	27	NA	NA	0	27	NA	NA	NA	NA	NA	NA	NA	NA	NA	ReprPCWk	Near_Lm2	34.47	Low GC	LINE	NA
GGTGGATATGACGTCCTT	IntronTRIP	D1	chr10	132484166	+	0	6	NA	NA	0	6	NA	NA	0	6	NA	NA	NA	NA	NA	NA	NA	NA	NA	ReprPC	Interior_Act1	46.85	Average GC	LINE	NA
GGTGGATGCTCGGATGTT	IntronTRIP	D1	chr3	66823032	+	62	76	NA	NA	48	76	NA	NA	0	76	NA	NA	NA	NA	NA	NA	NA	NA	NA	Quies	Near_Lm1	37.86	Average GC	NA	NA
GGTGGATGCTTCATGCCG	IntronTRIP	D1	chr18	2640884	-	0	53	NA	NA	0	53	NA	NA	0	53	NA	NA	NA	NA	NA	NA	NA	NA	NA	Quies	Interior_Act3	42.26	Average GC	LINE	NA
GGTGGATGGTGAATTTGC	IntronTRIP	D1	chr11	43394734	-	0	19	NA	NA	7	19	NA	NA	21	19	NA	NA	NA	NA	NA	NA	NA	NA	NA	TxWk	Interior_Act3	39.86	Average GC	LINE	NA
GGTGGATGTAACCTCTCA	IntronTRIP	D1	chr6	79159966	-	0	69	0	53	0	69	0	53	0	69	0	53	NA	NA	NA	NA	NA	NA	NA	Quies	Near_Lm2	34.07	Low GC	NA	NA
GGTGGATTATTACCCACT	IntronTRIP	D1	chr16	47493770	+	0	8	NA	NA	24	8	NA	NA	0	8	NA	NA	NM_000293.3	NA	NM_000293.3.1	NM_000293.3	32440	207753	0.135058057478777	EnhA2	Interior_Act3	35.06	Average GC	NA	MANE_mRNA
GGTGGATTCATTGCACGC	IntronTRIP	D1	chr22	29995131	+	26	58	NA	NA	32	58	NA	NA	43	58	NA	NA	NM_021090.4	NA	NM_021090.4.7	NM_021090.4	111958	35737	0.758035139984427	EnhA1	Interior_Act1	41.46	Average GC	NA	MANE_mRNA
GGTGGATTCATTTCAGCC	IntronTRIP	D1	chr3	16289736	-	10	55	NA	NA	34	55	NA	NA	55	55	NA	NA	NA	NA	NA	NA	NA	NA	NA	Tx	Interior_Act3	46.85	Average GC	NA	NA
GGTGGATTCGTTTACCTA	IntronTRIP	D1	chr14	31903816	+	0	72	NA	NA	0	72	NA	NA	0	72	NA	NA	NA	NA	NA	NA	NA	NA	NA	EnhWk	Near_Lm1	40.96	Average GC	LINE	NA
GGTGGATTCTTCGGGCCC	IntronTRIP	D1	chr12	120146370	+	0	11	NA	NA	11	11	NA	NA	0	11	NA	NA	NA	NA	NA	NA	NA	NA	NA	Tx	Speckle	42.66	Average GC	NA	NA
GGTGGATTGCTTAAAAGC	IntronTRIP	D1	chr13	42085752	-	0	39	NA	NA	0	39	NA	NA	0	39	NA	NA	NA	NA	NA	NA	NA	NA	NA	Quies	Interior_Act3	39.06	Average GC	NA	NA
GGTGGATTGTTTTTGCAC	IntronTRIP	D1	chr6	26050570	+	0	19	NA	NA	12	19	NA	NA	0	19	NA	NA	NA	NA	NA	NA	NA	NA	NA	Quies	Interior_Act3	42.26	Average GC	NA	NA
GGTGGATTTCACACGATC	IntronTRIP	D1	chr19	25286814	+	0	38	NA	NA	0	38	NA	NA	0	38	NA	NA	NA	NA	NA	NA	NA	NA	NA	NA	NA	38.76	Average GC	Satellite	NA
GGTGGATTTGAGCACGAC	IntronTRIP	D1	chr9	116201789	-	0	71	NA	NA	0	71	NA	NA	0	71	NA	NA	NA	NA	NA	NA	NA	NA	NA	ReprPCWk	Near_Lm2	44.16	Average GC	SINE	NA
GGTGGATTTGTACGCCGA	IntronTRIP	D1	chr17	62124251	+	37	41	NA	NA	32	41	NA	NA	0	41	NA	NA	NA	NA	NA	NA	NA	NA	NA	Quies	Interior_Act1	44.56	Average GC	NA	NA
GGTGGCAAAGACGTAAGC	IntronTRIP	D1	chr4	185067858	-	0	28	NA	NA	0	28	NA	NA	0	28	NA	NA	NA	NA	NA	NA	NA	NA	NA	ReprPCWk	Interior_Act3	38.26	Average GC	DNA	NA
GGTGGCAACCCGTGCTTT	IntronTRIP	D1	chr6	26522511	-	0	10	NA	NA	1	10	NA	NA	16	10	NA	NA	NA	NA	NA	NA	NA	NA	NA	TssA	Interior_Act2	48.95	High GC	NA	NA
GGTGGCAAGCTAAGATTT	IntronTRIP	D1	chr12	95517006	-	0	24	NA	NA	0	24	NA	NA	0	24	NA	NA	NM_032147.5	NM_032147.5	NA	NA	34470	447	0.987198212904889	EnhWk	Interior_Act3	32.37	Low GC	NA	MANE_mRNA
GGTGGCAAGGGAAGAATC	IntronTRIP	D1	chr1	100305390	-	0	58	NA	NA	0	58	NA	NA	0	58	NA	NA	NA	NA	NA	NA	NA	NA	NA	Quies	Interior_Act3	37.86	Average GC	NA	NA
GGTGGCACAACGAATCTG	IntronTRIP	D1	chr2	196168642	+	0	10	NA	NA	0	10	NA	NA	0	10	NA	NA	NA	NA	NA	NA	NA	NA	NA	TssFlnk	Interior_Act3	33.97	Low GC	NA	NA
GGTGGCACATGTCCGTCT	IntronTRIP	D1	chr16	13496358	+	0	25	NA	NA	0	25	NA	NA	0	25	NA	NA	NA	NA	NA	NA	250126	67030	0.788652902672502	Quies	Interior_Repr1	30.87	Low GC	NA	lncRNA
GGTGGCACCAGTCGGTCG	IntronTRIP	D1	chr4	78683557	-	3	55	NA	NA	8	55	NA	NA	5	55	NA	NA	NA	NA	NA	NA	8114	13867	0.369136981938947	TxWk	Interior_Act3	32.07	Low GC	NA	lncRNA
GGTGGCACCCCTTCATTC	IntronTRIP	D1	chr6	34865216	-	0	92	NA	NA	13	92	NA	NA	0	92	NA	NA	NA	NA	NA	NA	NA	NA	NA	EnhWk	Interior_Act1	39.56	Average GC	LINE	NA
GGTGGCACCTATTCTTCC	IntronTRIP	D1	chr3	24496105	+	11	7	NA	NA	52	7	NA	NA	13	7	NA	NA	NA	NA	NA	NA	2018	185606	0.0107555536605125	TssA	Near_Lm2	50.15	High GC	NA	lncRNA
GGTGGCACGCCGGGCAAT	IntronTRIP	D1	chr4	73089360	-	0	13	NA	NA	5	13	NA	NA	27	13	NA	NA	NM_032217.5	NA	NM_032217.5.5	NM_032217.5	169438	15985	0.913791708687703	TxWk	Interior_Act3	37.16	Average GC	DNA	MANE_mRNA
GGTGGCACGGCAACCCTC	IntronTRIP	D1	chr13	91588951	-	0	47	NA	NA	0	47	NA	NA	0	47	NA	NA	NA	NA	NA	NA	NA	NA	NA	Het	Near_Lm2	36.56	Average GC	NA	NA
GGTGGCACTCTTCCGTGA	IntronTRIP	D1	chr5	59078472	-	0	37	NA	NA	0	37	NA	NA	0	37	NA	NA	NM_001104631.2	NA	NM_001104631.2.10	NM_001104631.2	815254	109435	0.881652101409231	Quies	Near_Lm2	38.66	Average GC	NA	MANE_mRNA
GGTGGCAGCCCTTCGTGC	IntronTRIP	D1	chr3	142047160	-	101	56	NA	NA	277	56	NA	NA	180	56	NA	NA	NM_001178139.2	NA	NM_001178139.2.10	NM_001178139.2	102384	102733	0.499149266028657	EnhA1	Interior_Act3	37.46	Average GC	NA	MANE_mRNA
GGTGGCAGCCTCGAGCCG	IntronTRIP	D1	chr20	5144664	-	0	43	NA	NA	0	43	NA	NA	0	43	NA	NA	NA	NA	NA	NA	NA	NA	NA	TxWk	Interior_Act3	40.36	Average GC	NA	NA
GGTGGCAGTGTGACTTCA	IntronTRIP	D1	chr12	38108308	-	0	7	NA	NA	0	7	NA	NA	0	7	NA	NA	NA	NA	NA	NA	NA	NA	NA	Quies	Lamina_Like	39.16	Average GC	NA	NA
GGTGGCATACCGGCGATT	IntronTRIP	D1	chr7	133753989	+	0	7	NA	NA	0	7	NA	NA	0	7	NA	NA	NM_021807.4	NA	NM_021807.4.10	NM_021807.4	500912	311772	0.616367493392266	Quies	Near_Lm1	42.46	Average GC	NA	MANE_mRNA
GGTGGCATCTTAACCGTT	IntronTRIP	D1	chr16	76537883	+	0	10	NA	NA	0	10	NA	NA	0	10	NA	NA	NM_033401.5	NA	NM_033401.5.18	NM_033401.5	260483	22874	0.919274978207703	Quies	Near_Lm2	31.17	Low GC	NA	MANE_mRNA
GGTGGCATGCGTAATAAC	IntronTRIP	D1	chr6	155900032	-	0	97	NA	NA	0	97	NA	NA	0	97	NA	NA	NA	NA	NA	NA	NA	NA	NA	Quies	Lamina	39.66	Average GC	NA	NA
GGTGGCCACATTGCCGCC	IntronTRIP	D1	chr7	20219829	+	115	31	NA	NA	87	31	NA	NA	44	31	NA	NA	NA	NA	NA	NA	2293	1873	0.550408065290447	EnhA1	Near_Lm2	48.85	High GC	LINE	lncRNA
GGTGGCCACCCGAACTCA	IntronTRIP	D1	chr4	78669786	+	23	31	NA	NA	184	31	NA	NA	233	31	NA	NA	NA	NA	NA	NA	31006	13399	0.698254701047179	EnhWk	Interior_Act3	38.46	Average GC	NA	lncRNA
GGTGGCCAGGCTTGACCG	IntronTRIP	D1	chr5	87738098	+	0	60	NA	NA	0	60	NA	NA	0	60	NA	NA	NA	NA	NA	NA	NA	NA	NA	Quies	Lamina	34.77	Average GC	NA	NA
GGTGGCCATCTAGAGGTG	IntronTRIP	D1	chr2	26012660	+	0	8	NA	NA	0	8	NA	NA	0	8	NA	NA	NA	NA	NA	NA	NA	NA	NA	EnhWk	Interior_Act1	44.06	Average GC	NA	NA
GGTGGCCATCTATCCAAC	IntronTRIP	D1	chr3	186131768	-	0	63	NA	NA	0	63	NA	NA	0	63	NA	NA	NA	NA	NA	NA	NA	NA	NA	ReprPCWk	Interior_Act3	41.96	Average GC	NA	NA
GGTGGCCGGCCAGTTTAT	IntronTRIP	D1	chr17	39688133	+	273	66	NA	NA	234	66	NA	NA	43	66	NA	NA	NA	NA	NA	NA	NA	NA	NA	TssA	Speckle	53.25	High GC	NA	NA
GGTGGCCGTAGTGCCGCC	IntronTRIP	D1	chr9	77908103	+	0	151	NA	NA	0	151	NA	NA	14	151	NA	NA	NA	NA	NA	NA	NA	NA	NA	EnhA1	Interior_Act3	39.86	Average GC	SINE	NA
GGTGGCCTGACCGTTATC	IntronTRIP	D1	chr10	5532632	-	0	17	0	23	0	17	0	23	0	17	0	23	NA	NA	NA	NA	NA	NA	NA	TxWk	Interior_Act2	53.85	High GC	LINE	NA
GGTGGCGAAACACACGCT	IntronTRIP	D1	chr5	164357250	+	0	50	NA	NA	0	50	NA	NA	0	50	NA	NA	NA	NA	NA	NA	60554	814393	0.0692087635022464	EnhA2	Near_Lm2	33.57	Low GC	NA	lncRNA
GGTGGCGAAGGGCCCCGT	IntronTRIP	D1	chr11	47426873	-	0	96	NA	NA	26	96	NA	NA	8	96	NA	NA	NA	NA	NA	NA	NA	NA	NA	TssFlnkD	Interior_Act1	56.44	High GC	RC	NA
GGTGGCGACCTGCTATTC	IntronTRIP	D1	chr6	47421535	-	0	26	NA	NA	15	26	NA	NA	47	26	NA	NA	NA	NA	NA	NA	NA	NA	NA	EnhA1	Near_Lm1	44.26	Average GC	NA	NA
GGTGGCGACCTGTATCAC	IntronTRIP	D1	chr1	112953575	+	0	12	NA	NA	0	12	NA	NA	0	12	NA	NA	NA	NA	NA	NA	103754	93480	0.526045205187747	TssFlnkD	Interior_Act2	41.96	Average GC	LINE	lncRNA
GGTGGCGAGGTCAAGTCT	IntronTRIP	D1	chr19	48332638	-	75	41	NA	NA	174	41	NA	NA	16	41	NA	NA	NM_018273.4	NM_018273.4	NA	NA	31302	283	0.991040050656957	TssFlnkU	Speckle	49.55	High GC	NA	MANE_mRNA
GGTGGCGCGCCTGTCGCG	IntronTRIP	D1	chr6	67711226	-	0	61	0	93	0	61	3	93	0	61	0	93	NA	NA	NA	NA	NA	NA	NA	Quies	Near_Lm2	29.67	Low GC	LINE	NA
GGTGGCGCTTAATCCTAT	IntronTRIP	D1	chr12	8702975	-	0	4	NA	NA	0	4	NA	NA	0	4	NA	NA	NA	NA	NA	NA	NA	NA	NA	TxWk	Interior_Act1	41.56	Average GC	NA	NA
GGTGGCGGAGCCCGCCGT	IntronTRIP	D1	chr15	72529530	-	0	27	NA	NA	0	27	NA	NA	0	27	NA	NA	NA	NA	NA	NA	NA	NA	NA	Quies	Interior_Act2	42.76	Average GC	NA	NA
GGTGGCGGGGAGGCCAGG	IntronTRIP	D1	chr20	34167366	+	0	8	NA	NA	0	8	NA	NA	0	8	NA	NA	NA	NA	NA	NA	NA	NA	NA	Quies	Interior_Act1	45.65	Average GC	NA	NA
GGTGGCGGGGGATTCAAT	IntronTRIP	D1	chr4	173526479	-	173	20	NA	NA	123	20	NA	NA	38	20	NA	NA	NM_021973.3	NM_021973.3	NA	NA	3750	389	0.906015945880647	TssFlnk	Near_Lm2	43.16	Average GC	NA	MANE_mRNA
GGTGGCGGGTGCTATTTT	IntronTRIP	D1	chr1	167291800	+	0	17	5	11	19	17	0	11	0	17	0	11	NM_002697.4	NA	NM_002697.4.1	NM_002697.4	70915	135540	0.343488895885302	Quies	Interior_Act3	35.36	Average GC	NA	MANE_mRNA
GGTGGCGGTAGCTGAGTT	IntronTRIP	D1	chr1	156291856	+	0	28	NA	NA	8	28	NA	NA	11	28	NA	NA	NM_032323.3	NM_032323.3	NA	NA	7532	587	0.927700455721148	EnhWk	Speckle	59.64	High GC	NA	MANE_mRNA
GGTGGCGTATAGAGGGCC	IntronTRIP	D1	chr4	67705186	-	17	39	NA	NA	0	39	NA	NA	18	39	NA	NA	NA	NA	NA	NA	NA	NA	NA	TxWk	Interior_Act3	34.07	Low GC	LINE	NA
GGTGGCGTATTATGAAGC	IntronTRIP	D1	chr7	44291607	-	0	19	NA	NA	0	19	NA	NA	0	19	NA	NA	NM_001220.5	NA	NM_001220.5.23	NM_001220.5	33987	74454	0.313414667883918	EnhBiv	Interior_Act1	52.85	High GC	NA	MANE_mRNA
GGTGGCGTCCCCACTCGC	IntronTRIP	D1	chrX	141356556	-	0	32	NA	NA	0	32	NA	NA	0	32	NA	NA	NA	NA	NA	NA	NA	NA	NA	Quies	Lamina	42.06	Average GC	DNA	NA
GGTGGCGTCTCAAAATAA	IntronTRIP	D1	chr13	66007344	+	0	27	NA	NA	0	27	NA	NA	14	27	NA	NA	NA	NA	NA	NA	NA	NA	NA	Quies	Near_Lm2	37.66	Average GC	NA	NA
GGTGGCGTCTTTCGGAGA	IntronTRIP	D1	chr4	55693650	+	0	70	NA	NA	0	70	NA	NA	0	70	NA	NA	NA	NA	NA	NA	NA	NA	NA	Quies	Interior_Act3	36.76	Average GC	LINE	NA
GGTGGCTAATGTTTTCGA	IntronTRIP	D1	chr21	42892876	+	0	6	NA	NA	17	6	NA	NA	3	6	NA	NA	NA	NA	NA	NA	NA	NA	NA	TssFlnkU	Speckle	60.44	High GC	NA	NA
GGTGGCTAGCCAGACCTC	IntronTRIP	D1	chr7	111090234	+	0	69	NA	NA	0	69	NA	NA	0	69	NA	NA	NA	NA	NA	NA	NA	NA	NA	Quies	Near_Lm2	30.07	Low GC	NA	NA
GGTGGCTATGGTCGGCGA	IntronTRIP	D1	chr3	52189908	+	0	28	NA	NA	10	28	NA	NA	0	28	NA	NA	NA	NA	NA	NA	NA	NA	NA	EnhWk	Speckle	51.15	High GC	NA	NA
GGTGGCTATTTTTGGAGA	IntronTRIP	D1	chr5	173783506	+	36	194	7	99	88	194	27	99	41	194	88	99	NA	NA	NA	NA	NA	NA	NA	EnhWk	Interior_Act2	40.56	Average GC	Low_complexity	NA
GGTGGCTCCCATTACTCT	IntronTRIP	D1	chr22	11877239	+	7	46	NA	NA	37	46	NA	NA	121	46	NA	NA	NA	NA	NA	NA	49716	33119	0.600181082875596	NA	NA	33.37	Low GC	NA	lncRNA
GGTGGCTCGATATCGAAG	IntronTRIP	D1	chr2	111066079	+	0	26	NA	NA	0	26	NA	NA	0	26	NA	NA	NM_001142807.4	NA	NM_001142807.4.16	NM_001142807.4	333507	52469	0.864061496051568	ReprPCWk	Interior_Repr2	36.36	Average GC	LINE	MANE_mRNA
GGTGGCTCGGCGCCCCTC	IntronTRIP	D1	chr4	139686202	+	9	26	NA	NA	1	26	NA	NA	15	26	NA	NA	NM_002413.5	NA	NM_002413.5.2	NM_002413.5	20384	18041	0.530487963565387	TxWk	Interior_Act3	43.86	Average GC	NA	MANE_mRNA
GGTGGCTCGTCCGGTGGT	IntronTRIP	D1	chr1	33831970	+	0	60	NA	NA	0	60	NA	NA	0	60	NA	NA	NA	NA	NA	NA	NA	NA	NA	Quies	Interior_Repr2	39.66	Average GC	LINE	NA
GGTGGCTGATGGTGTAGG	IntronTRIP	D1	chr22	32693456	-	0	82	NA	NA	0	82	NA	NA	0	82	NA	NA	NM_003490.4	NA	NM_003490.4.8	NM_003490.4	364925	185637	0.662822715697778	ReprPCWk	Interior_Act2	40.36	Average GC	DNA	MANE_mRNA
GGTGGCTGATTGGCGCGT	IntronTRIP	D1	chr13	44959080	-	0	62	NA	NA	34	62	NA	NA	15	62	NA	NA	NM_012345.3	NA	NM_012345.3.3	NM_012345.3	30391	19832	0.605121159628059	TxWk	Interior_Act3	35.16	Average GC	NA	MANE_mRNA
GGTGGCTGCATTGCATTT	IntronTRIP	D1	chr5	126971661	-	836	240	145	19	816	240	59	19	258	240	82	19	NM_178450.5	NA	NM_178450.5.4	NM_178450.5	58897	103948	0.361675212625503	EnhA1	Interior_Act3	44.56	Average GC	NA	MANE_mRNA
GGTGGCTGCCTGACGCTG	IntronTRIP	D1	chr12	93375568	+	64	18	NA	NA	88	18	NA	NA	10	18	NA	NA	NA	NA	NA	NA	NA	NA	NA	EnhA2	Interior_Act3	37.86	Average GC	NA	NA
GGTGGCTGCGATTTCCTT	IntronTRIP	D1	chr5	143246519	+	36	67	NA	NA	58	67	NA	NA	39	67	NA	NA	NA	NA	NA	NA	NA	NA	NA	EnhA1	Interior_Act3	45.85	Average GC	NA	NA
GGTGGCTGCGTCCGGGAA	IntronTRIP	D1	chr22	26485426	-	0	3	NA	NA	4	3	NA	NA	16	3	NA	NA	NA	NA	NA	NA	NA	NA	NA	TssFlnkU	Interior_Act1	44.26	Average GC	NA	NA
GGTGGCTGGATAACTCTT	IntronTRIP	D1	chr17	47747195	-	0	6	NA	NA	0	6	NA	NA	0	6	NA	NA	NA	NA	NA	NA	NA	NA	NA	ReprPCWk	Speckle	43.06	Average GC	LINE	NA
GGTGGCTGGCAATTCAAA	IntronTRIP	D1	chr1	15030217	-	0	61	NA	NA	5	61	NA	NA	26	61	NA	NA	NA	NA	NA	NA	NA	NA	NA	TxWk	Interior_Act1	55.74	High GC	NA	NA
GGTGGCTGTGGAATTCTC	IntronTRIP	D1	chr4	48270401	-	291	143	NA	NA	256	143	NA	NA	33	143	NA	NA	NA	NA	NA	NA	NA	NA	NA	TssFlnkU	Interior_Act3	52.05	High GC	NA	NA
GGTGGCTTCCGGAGTCCC	IntronTRIP	D1	chr12	132735235	+	0	6	NA	NA	0	6	NA	NA	0	6	NA	NA	NA	NA	NA	NA	NA	NA	NA	Tx	Speckle	51.25	High GC	NA	NA
GGTGGCTTGTAGATGCGA	IntronTRIP	D1	chr4	99530965	-	0	13	NA	NA	0	13	NA	NA	0	13	NA	NA	NA	NA	NA	NA	NA	NA	NA	Quies	Near_Lm2	32.77	Low GC	NA	NA
GGTGGCTTTGGGTCTACA	IntronTRIP	D1	chrX	110412319	+	0	107	NA	NA	2	107	NA	NA	17	107	NA	NA	NM_001385449.1	NA	NM_001385449.1.1	NM_001385449.1	53472	44015	0.548503903084514	EnhWk	Interior_Act3	35.36	Average GC	LINE	MANE_mRNA
GGTGGGAAATCTGCCCTC	IntronTRIP	D1	chr4	109125522	+	56	95	NA	NA	76	95	NA	NA	44	95	NA	NA	NA	NA	NA	NA	NA	NA	NA	EnhA1	Interior_Act3	37.06	Average GC	NA	NA
GGTGGGAAGTTCAGACCA	IntronTRIP	D1	chr4	53158106	+	0	31	0	45	0	31	0	45	0	31	0	45	NA	NA	NA	NA	NA	NA	NA	Quies	Interior_Act3	37.66	Average GC	NA	NA
GGTGGGAATGGCCAGTTA	IntronTRIP	D1	chr4	84132430	+	0	39	NA	NA	0	39	NA	NA	0	39	NA	NA	NA	NA	NA	NA	NA	NA	NA	Quies	Near_Lm2	39.06	Average GC	LINE	NA
GGTGGGAATGGTCAACAT	IntronTRIP	D1	chr3	20008753	+	0	6	NA	NA	10	6	NA	NA	17	6	NA	NA	NA	NA	NA	NA	NA	NA	NA	EnhWk	Near_Lm2	45.25	Average GC	SINE	NA
GGTGGGACACCGTTAAAC	IntronTRIP	D1	chr6	156806090	-	0	4	NA	NA	0	4	NA	NA	0	4	NA	NA	NA	NA	NA	NA	NA	NA	NA	Quies	Interior_Act3	39.66	Average GC	NA	NA
GGTGGGACCACATCAGGG	IntronTRIP	D1	chr4	169569410	+	0	63	NA	NA	0	63	NA	NA	0	63	NA	NA	NA	NA	NA	NA	NA	NA	NA	TxWk	Near_Lm2	44.76	Average GC	NA	NA
GGTGGGACCTGAATTTCT	IntronTRIP	D1	chr15	92887512	+	259	22	NA	NA	294	22	NA	NA	105	22	NA	NA	NA	NA	NA	NA	67972	12189	0.847943513678722	Tx	Interior_Act3	31.27	Low GC	NA	lncRNA
GGTGGGACTGCAAGACCG	IntronTRIP	D1	chr14	73256604	-	0	17	NA	NA	0	17	NA	NA	0	17	NA	NA	NA	NA	NA	NA	NA	NA	NA	TxWk	Interior_Act2	47.15	Average GC	NA	NA
GGTGGGACTGTCCGACTA	IntronTRIP	D1	chr1	223273025	+	0	8	NA	NA	0	8	NA	NA	0	8	NA	NA	NA	NA	NA	NA	NA	NA	NA	ReprPCWk	Interior_Act3	41.86	Average GC	NA	NA
GGTGGGAGAGCACAGGCT	IntronTRIP	D1	chr2	3601823	-	0	20	NA	NA	0	20	NA	NA	0	20	NA	NA	NA	NA	NA	NA	NA	NA	NA	TssFlnkD	Near_Lm1	54.65	High GC	NA	NA
GGTGGGAGCGCTGGGGTC	IntronTRIP	D1	chr14	87996345	-	6	3	NA	NA	21	3	NA	NA	18	3	NA	NA	NA	NA	NA	NA	103	0	1	EnhA1	Near_Lm2	37.76	Average GC	NA	snRNA
GGTGGGATTCTCACACCC	IntronTRIP	D1	chr11	10930464	+	16	15	NA	NA	5	15	NA	NA	0	15	NA	NA	NA	NA	NA	NA	NA	NA	NA	Quies	Interior_Act2	48.65	High GC	SINE	NA
GGTGGGATTGAAGTGGTG	IntronTRIP	D1	chr6	160990684	+	0	4	NA	NA	0	4	NA	NA	0	4	NA	NA	NA	NA	NA	NA	NA	NA	NA	TxWk	Near_Lm1	32.37	Low GC	LINE	NA
GGTGGGCAAGCTGCCGGG	IntronTRIP	D1	chr1	243256474	+	0	4	NA	NA	3	4	NA	NA	0	4	NA	NA	NM_006642.5	NA	NM_006642.5.1	NM_006642.5	434	243617	0.00177831682722054	TssA	Near_Lm2	46.85	Average GC	NA	MANE_mRNA
GGTGGGCAGCTACAGGGA	IntronTRIP	D1	chr3	66516809	+	0	18	NA	NA	0	18	NA	NA	0	18	NA	NA	NA	NA	NA	NA	NA	NA	NA	ReprPCWk	Near_Lm1	38.06	Average GC	NA	NA
GGTGGGCCACATTTACGT	IntronTRIP	D1	chr4	133247007	+	0	28	NA	NA	0	28	NA	NA	0	28	NA	NA	NA	NA	NA	NA	NA	NA	NA	Quies	Lamina	28.97	Low GC	NA	NA
GGTGGGCCAGAACCACCT	IntronTRIP	D1	chr1	197200793	+	0	60	NA	NA	32	60	NA	NA	0	60	NA	NA	NA	NA	NA	NA	NA	NA	NA	TssA	Near_Lm2	51.05	High GC	NA	NA
GGTGGGCCGATGGCGAAG	IntronTRIP	D1	chr8	60173811	-	8	53	NA	NA	0	53	NA	NA	0	53	NA	NA	NA	NA	NA	NA	NA	NA	NA	EnhWk	Near_Lm2	44.86	Average GC	NA	NA
GGTGGGCCGTGTATTAGA	IntronTRIP	D1	chr1	94671054	-	0	19	NA	NA	0	19	NA	NA	0	19	NA	NA	NA	NA	NA	NA	184372	57240	0.763091237190206	ReprPCWk	Near_Lm1	41.96	Average GC	LTR	lncRNA
GGTGGGCCTCCGTTGCGG	IntronTRIP	D1	chr8	54092818	-	606	33	NA	NA	589	33	NA	NA	138	33	NA	NA	NM_006330.4	NA	NM_006330.4.7	NM_006330.4	9129	46452	0.164246774977061	Tx	Interior_Act3	41.66	Average GC	NA	MANE_mRNA
GGTGGGCGCATCCCTCAT	IntronTRIP	D1	chr1	59403072	-	0	116	NA	NA	0	116	NA	NA	0	116	NA	NA	NA	NA	NA	NA	NA	NA	NA	Quies	Near_Lm2	43.26	Average GC	NA	NA
GGTGGGCGGTGTACTGTA	IntronTRIP	D1	chr2	207276160	+	0	3	NA	NA	0	3	NA	NA	0	3	NA	NA	NA	NA	NA	NA	NA	NA	NA	ReprPCWk	Interior_Act3	36.06	Average GC	NA	NA
GGTGGGCGGTTGGGTCAT	IntronTRIP	D1	chr7	32891151	-	240	5	NA	NA	394	5	NA	NA	59	5	NA	NA	NM_015483.3	NA	NM_015483.3.3	NM_015483.3	609	22980	0.0258171181482895	TssA	Interior_Act3	62.24	High GC	NA	MANE_mRNA
GGTGGGCGTAGCGTACCC	IntronTRIP	D1	chr5	157807593	-	9	15	NA	NA	0	15	NA	NA	0	15	NA	NA	NM_014666.4	NA	NM_014666.4.6	NM_014666.4	51552	21847	0.702352893091187	TxWk	Interior_Act3	32.67	Low GC	NA	MANE_mRNA
GGTGGGCGTCTGGTGACT	IntronTRIP	D1	chr6	569818	+	0	5	NA	NA	0	5	NA	NA	0	5	NA	NA	NA	NA	NA	NA	NA	NA	NA	TxWk	Interior_Repr2	40.56	Average GC	NA	NA
GGTGGGCTAAGCCAGCCG	IntronTRIP	D1	chr5	126515232	+	131	168	109	81	166	168	39	81	57	168	84	81	NA	NA	NA	NA	NA	NA	NA	EnhA2	Interior_Act3	41.36	Average GC	NA	NA
GGTGGGCTGTGCCGCAGC	IntronTRIP	D1	chr5	81662977	+	0	63	NA	NA	0	63	NA	NA	0	63	NA	NA	NA	NA	NA	NA	NA	NA	NA	Quies	Interior_Act3	35.16	Average GC	NA	NA
GGTGGGCTTACGCTCGCC	IntronTRIP	D1	chrX	101374417	+	0	47	NA	NA	0	47	NA	NA	0	47	NA	NA	NA	NA	NA	NA	NA	NA	NA	TxWk	Interior_Act3	37.56	Average GC	NA	NA
GGTGGGCTTCGTTAGAGG	IntronTRIP	D1	chrX	35071183	-	0	46	NA	NA	0	46	NA	NA	0	46	NA	NA	NA	NA	NA	NA	NA	NA	NA	Quies	Lamina	37.16	Average GC	LINE	NA
GGTGGGGAAGGGCGGAGG	IntronTRIP	D1	chr6	117594841	-	0	5	NA	NA	5	5	NA	NA	12	5	NA	NA	NM_020399.4	NA	NM_020399.4.8	NM_020399.4	7670	34573	0.181568543900765	EnhWk	Near_Lm2	37.86	Average GC	NA	MANE_mRNA
GGTGGGGACATGCCGCGA	IntronTRIP	D1	chr10	15801035	+	0	130	NA	NA	15	130	NA	NA	0	130	NA	NA	NA	NA	NA	NA	NA	NA	NA	ZNF/Rpts	Interior_Act3	39.86	Average GC	DNA	NA
GGTGGGGAGAATCCATTT	IntronTRIP	D1	chr8	75079395	+	0	4	NA	NA	0	4	NA	NA	0	4	NA	NA	NA	NA	NA	NA	NA	NA	NA	Quies	Lamina	40.46	Average GC	SINE	NA
GGTGGGGCAAAGCTTGGC	IntronTRIP	D1	chr22	31218210	-	0	17	NA	NA	0	17	NA	NA	0	17	NA	NA	NA	NA	NA	NA	NA	NA	NA	EnhWk	Speckle	40.86	Average GC	SINE	NA
GGTGGGGCCGAATTATCA	IntronTRIP	D1	chr3	155863407	-	11	16	NA	NA	21	16	NA	NA	42	16	NA	NA	NA	NA	NA	NA	NA	NA	NA	EnhA2	Interior_Act3	44.86	Average GC	LTR	NA
GGTGGGGCCGCCGTATAG	IntronTRIP	D1	chr8	23242965	+	15	7	NA	NA	5	7	NA	NA	0	7	NA	NA	NA	NA	NA	NA	NA	NA	NA	Quies	Interior_Act3	32.67	Low GC	LTR	NA
GGTGGGGCGCCATGGTTA	IntronTRIP	D1	chr20	58843741	-	0	37	NA	NA	0	37	NA	NA	0	37	NA	NA	NA	NA	NA	NA	7162	24823	0.223917461309989	ReprPCWk	Interior_Act1	43.46	Average GC	NA	lncRNA
GGTGGGGCGGAGACGAAG	IntronTRIP	D1	chr6	157305564	-	5	13	NA	NA	19	13	NA	NA	0	13	NA	NA	NM_018452.6	NA	NM_018452.6.1	NM_018452.6	17955	16540	0.5205102188723	EnhWk	Interior_Act3	49.75	High GC	LINE	MANE_mRNA
GGTGGGGCTCACCTGCCC	IntronTRIP	D1	chr3	143285844	-	0	31	NA	NA	1	31	NA	NA	17	31	NA	NA	NM_173653.4	NA	NM_173653.4.2	NM_173653.4	562624	20623	0.964641052590069	TxWk	Interior_Act3	44.46	Average GC	NA	MANE_mRNA
GGTGGGGCTCGTGTGTGT	IntronTRIP	D1	chr1	213658633	-	0	65	NA	NA	0	65	NA	NA	0	65	NA	NA	NA	NA	NA	NA	NA	NA	NA	ReprPCWk	Near_Lm2	45.45	Average GC	NA	NA
GGTGGGGCTTGGTCTGTA	IntronTRIP	D1	chr21	39503759	+	0	62	NA	NA	12	62	NA	NA	7	62	NA	NA	NM_007341.3	NA	NM_007341.3.4	NM_007341.3	51790	11745	0.815141260722436	ReprPCWk	Interior_Repr2	41.26	Average GC	NA	MANE_mRNA
GGTGGGGGATGTGCAACT	IntronTRIP	D1	chr11	11902707	-	0	24	0	58	0	24	0	58	0	24	0	58	NA	NA	NA	NA	NA	NA	NA	TxWk	Interior_Act2	28.77	Low GC	NA	NA
GGTGGGGGCGGGAGTGTA	IntronTRIP	D1	chrX	105435373	-	0	32	0	52	0	32	0	52	0	32	0	52	NA	NA	NA	NA	NA	NA	NA	Quies	Lamina	38.46	Average GC	NA	NA
GGTGGGGGTTGCCGATGC	IntronTRIP	D1	chr3	151068618	+	0	85	NA	NA	0	85	NA	NA	0	85	NA	NA	NA	NA	NA	NA	216134	12108	0.946951043190999	ReprPCWk	Near_Lm1	37.66	Average GC	LINE	lncRNA
GGTGGGGTAGGGCTCGAA	IntronTRIP	D1	chr5	49012742	-	0	17	0	40	0	17	0	40	0	17	0	40	NA	NA	NA	NA	NA	NA	NA	NA	NA	39.36	Average GC	NA	NA
GGTGGGGTCTTACAAGGC	IntronTRIP	D1	chr9	137128659	-	196	6	NA	NA	187	6	NA	NA	161	6	NA	NA	NA	NA	NA	NA	NA	NA	NA	TssA	Speckle	53.25	High GC	LTR	NA
GGTGGGGTGAGAATTGCC	IntronTRIP	D1	chr4	126436025	-	257	158	NA	NA	479	158	NA	NA	203	158	NA	NA	NA	NA	NA	NA	299498	4331	0.985745271188728	Quies	Interior_Act3	33.27	Low GC	NA	lncRNA
GGTGGGGTTCCAATGCAG	IntronTRIP	D1	chr10	24945472	+	0	59	NA	NA	0	59	NA	NA	5	59	NA	NA	NA	NA	NA	NA	NA	NA	NA	TxWk	Interior_Act3	48.35	High GC	NA	NA
GGTGGGTATACGCTAAGC	IntronTRIP	D1	chr12	50354909	-	0	22	NA	NA	0	22	NA	NA	0	22	NA	NA	NM_001145475.3	NM_001145475.3	NA	NA	41700	27601	0.6017229188612	Quies	Interior_Act1	36.76	Average GC	NA	MANE_mRNA
GGTGGGTCATGGAATTGC	IntronTRIP	D1	chr21	38957029	+	0	103	NA	NA	18	103	NA	NA	0	103	NA	NA	NA	NA	NA	NA	NA	NA	NA	EnhWk	Interior_Repr2	45.25	Average GC	NA	NA
GGTGGGTCCAAGCACTCC	IntronTRIP	D1	chr11	101712619	-	0	46	0	154	0	46	0	154	0	46	0	154	NA	NA	NA	NA	NA	NA	NA	Quies	Lamina	37.36	Average GC	NA	NA
GGTGGGTCCACCCGACAC	IntronTRIP	D1	chr16	22222521	+	132	38	NA	NA	130	38	NA	NA	19	38	NA	NA	NM_013302.5	NA	NM_013302.5.1	NM_013302.5	16244	66217	0.19699009228605	TxWk	Speckle	45.45	Average GC	NA	MANE_mRNA
GGTGGGTCCGTTTTTTTT	IntronTRIP	D1	chr17	45191226	+	0	30	NA	NA	0	30	NA	NA	0	30	NA	NA	NA	NA	NA	NA	NA	NA	NA	ReprPCWk	Speckle	47.75	Average GC	NA	NA
GGTGGGTCCTACAAGAGT	IntronTRIP	D1	chr1	28066336	-	0	90	NA	NA	0	90	NA	NA	0	90	NA	NA	NM_001990.4	NA	NM_001990.4.17	NM_001990.4	22274	95993	0.188336560494474	EnhWk	Interior_Act1	33.07	Low GC	NA	MANE_mRNA
GGTGGGTGATGCGTCTTC	IntronTRIP	D1	chr17	49735036	+	13	91	NA	NA	7	91	NA	NA	0	91	NA	NA	NA	NA	NA	NA	NA	NA	NA	TxWk	Interior_Act1	39.86	Average GC	LINE	NA
GGTGGGTGCTATTCAACA	IntronTRIP	D1	chr17	56724895	-	0	103	NA	NA	0	103	NA	NA	0	103	NA	NA	NA	NA	NA	NA	NA	NA	NA	ReprPCWk	Interior_Repr2	46.55	Average GC	NA	NA
GGTGGGTTGGTAGAGGCA	IntronTRIP	D1	chr21	37106161	-	0	18	NA	NA	0	18	NA	NA	0	18	NA	NA	NA	NA	NA	NA	NA	NA	NA	TxWk	Interior_Act2	35.36	Average GC	LINE	NA
GGTGGGTTTAAGACCTTT	IntronTRIP	D1	chr14	31558321	+	0	15	NA	NA	0	15	NA	NA	0	15	NA	NA	NA	NA	NA	NA	NA	NA	NA	Quies	Near_Lm1	36.06	Average GC	NA	NA
GGTGGTACGGTAGTGAAA	IntronTRIP	D1	chr1	89904351	-	20	87	75	194	101	87	60	194	15	87	70	194	NA	NA	NA	NA	NA	NA	NA	EnhA1	Interior_Act3	42.76	Average GC	NA	NA
GGTGGTACGGTTCCATAG	IntronTRIP	D1	chr2	221740955	-	0	37	NA	NA	0	37	NA	NA	0	37	NA	NA	NA	NA	NA	NA	NA	NA	NA	Quies	Lamina	33.87	Low GC	NA	NA
GGTGGTATGGACGGGCCC	IntronTRIP	D1	chr3	179265351	-	9	34	NA	NA	9	34	NA	NA	0	34	NA	NA	NA	NA	NA	NA	NA	NA	NA	EnhWk	Interior_Act3	43.16	Average GC	NA	NA
GGTGGTATGGTGTGGCCG	IntronTRIP	D1	chr13	80752642	+	0	44	NA	NA	0	44	NA	NA	0	44	NA	NA	NA	NA	NA	NA	NA	NA	NA	Het	Near_Lm2	38.96	Average GC	NA	NA
GGTGGTATTAATCGTCGA	IntronTRIP	D1	chr15	99329189	+	0	67	27	95	12	67	15	95	0	67	0	95	NM_144598.5	NA	NM_144598.5.5	NM_144598.5	77709	61540	0.558057867560988	Quies	Near_Lm1	37.56	Average GC	DNA	MANE_mRNA
GGTGGTCACAAGTGGAGT	IntronTRIP	D1	chr13	80796245	+	0	16	NA	NA	0	16	NA	NA	0	16	NA	NA	NA	NA	NA	NA	NA	NA	NA	Het	Near_Lm2	31.47	Low GC	NA	NA
GGTGGTCAGTCAGTGCCT	IntronTRIP	D1	chr2	155431087	+	94	112	NA	NA	49	112	NA	NA	0	112	NA	NA	NA	NA	NA	NA	NA	NA	NA	Het	Lamina	36.46	Average GC	Simple_repeat	NA
GGTGGTCATTAATGTTTG	IntronTRIP	D1	chr18	9884378	+	0	18	NA	NA	24	18	NA	NA	20	18	NA	NA	NA	NA	NA	NA	NA	NA	NA	EnhA1	Interior_Act2	47.05	Average GC	NA	NA
GGTGGTCCATGTCGTTCG	IntronTRIP	D1	chr1	31007216	-	16	17	NA	NA	38	17	NA	NA	47	17	NA	NA	NM_001020658.2	NA	NM_001020658.2.19	NM_001020658.2	58501	75711	0.435885017733139	Tx	Interior_Act1	38.86	Average GC	NA	MANE_mRNA
GGTGGTCCCACTGCGCTT	IntronTRIP	D1	chr2	223588377	+	0	52	NA	NA	0	52	NA	NA	0	52	NA	NA	NA	NA	NA	NA	NA	NA	NA	Quies	Near_Lm2	37.56	Average GC	NA	NA
GGTGGTCCGCACGTCCGA	IntronTRIP	D1	chr17	18817476	-	7	17	NA	NA	29	17	NA	NA	16	17	NA	NA	NA	NA	NA	NA	NA	NA	NA	Quies	Interior_Act1	43.06	Average GC	NA	NA
GGTGGTCCGCATCGAGGC	IntronTRIP	D1	chr12	123820112	-	0	162	NA	NA	0	162	NA	NA	0	162	NA	NA	NA	NA	NA	NA	NA	NA	NA	ReprPC	Interior_Act1	41.86	Average GC	NA	NA
GGTGGTCCTAGCCCAACG	IntronTRIP	D1	chr3	166868231	-	0	23	NA	NA	0	23	NA	NA	0	23	NA	NA	NA	NA	NA	NA	NA	NA	NA	Quies	Lamina	28.17	Low GC	NA	NA
GGTGGTCCTTCACACAAT	IntronTRIP	D1	chr20	50632718	-	18	62	NA	NA	44	62	NA	NA	30	62	NA	NA	NM_001290268.2	NA	NM_001290268.2.21	NM_001290268.2	58824	46611	0.557917200170721	Tx	Interior_Act1	54.45	High GC	SINE	MANE_mRNA
GGTGGTCGACAGCTAGGG	IntronTRIP	D1	chr1	182605067	+	0	25	NA	NA	0	25	NA	NA	0	25	NA	NA	NA	NA	NA	NA	NA	NA	NA	ReprPCWk	Interior_Act3	45.85	Average GC	NA	NA
GGTGGTCGAGTCTCACCC	IntronTRIP	D1	chr7	117269044	-	0	103	NA	NA	0	103	NA	NA	0	103	NA	NA	NA	NA	NA	NA	NA	NA	NA	ReprPCWk	Near_Lm2	39.26	Average GC	NA	NA
GGTGGTCGTATAAGCACC	IntronTRIP	D1	chr2	37583085	-	0	86	NA	NA	0	86	NA	NA	0	86	NA	NA	NA	NA	NA	NA	NA	NA	NA	TxWk	Near_Lm1	41.16	Average GC	NA	NA
GGTGGTCGTCAAGGTATG	IntronTRIP	D1	chr10	63409423	+	0	25	NA	NA	11	25	NA	NA	0	25	NA	NA	NA	NA	NA	NA	NA	NA	NA	Quies	Interior_Act3	35.86	Average GC	NA	NA
GGTGGTCGTCAATGGCAA	IntronTRIP	D1	chr4	188407656	+	0	34	0	19	0	34	0	19	0	34	0	19	NA	NA	NA	NA	6920	273395	0.0246865133867256	Quies	Lamina	42.46	Average GC	NA	lncRNA
GGTGGTCGTTCGGAGGCT	IntronTRIP	D1	chr11	13703412	+	12	28	NA	NA	44	28	NA	NA	6	28	NA	NA	NM_032228.6	NA	NM_032228.6.3	NM_032228.6	34745	28934	0.545627286860661	TxWk	Near_Lm1	40.86	Average GC	NA	MANE_mRNA
GGTGGTCTACGCACTCGA	IntronTRIP	D1	chr5	89241099	-	0	108	0	6	7	108	0	6	16	108	0	6	NA	NA	NA	NA	NA	NA	NA	Quies	Near_Lm2	33.47	Low GC	NA	NA
GGTGGTCTAGGGTGCACG	IntronTRIP	D1	chr17	8223799	-	0	106	NA	NA	96	106	NA	NA	66	106	NA	NA	NA	NA	NA	NA	244	3175	0.0713658964609535	TssFlnkU	Speckle	58.44	High GC	NA	lncRNA
GGTGGTCTGGGCGACGTG	IntronTRIP	D1	chr7	154951337	-	41	35	NA	NA	26	35	NA	NA	20	35	NA	NA	NM_007349.4	NA	NM_007349.4.5	NM_007349.4	51787	7648	0.871321611844873	Tx	Interior_Repr2	38.46	Average GC	NA	MANE_mRNA
GGTGGTCTGTGGGGAACC	IntronTRIP	D1	chr14	67837271	-	0	33	NA	NA	0	33	NA	NA	0	33	NA	NA	NA	NA	NA	NA	NA	NA	NA	TxWk	Interior_Act3	31.87	Low GC	NA	NA
GGTGGTCTTGTACGCTCA	IntronTRIP	D1	chr4	48241591	+	0	111	NA	NA	6	111	NA	NA	0	111	NA	NA	NA	NA	NA	NA	NA	NA	NA	EnhWk	Interior_Act3	38.16	Average GC	LTR	NA
GGTGGTGCCTTCCACATC	IntronTRIP	D1	chr16	30075044	+	3	11	NA	NA	54	11	NA	NA	13	11	NA	NA	NA	NA	NA	NA	NA	NA	NA	EnhA1	Speckle	51.65	High GC	NA	NA
GGTGGTGCTCACGTATAA	IntronTRIP	D1	chr6	49645111	-	21	36	NA	NA	40	36	NA	NA	50	36	NA	NA	NA	NA	NA	NA	NA	NA	NA	ZNF/Rpts	Interior_Act3	36.56	Average GC	NA	NA
GGTGGTGCTGCCCGCGCG	IntronTRIP	D1	chr1	111464467	+	8	18	NA	NA	15	18	NA	NA	9	18	NA	NA	NA	NA	NA	NA	NA	NA	NA	TxWk	Interior_Act2	36.56	Average GC	NA	NA
GGTGGTGCTGCTAATTTC	IntronTRIP	D1	chr20	47886303	-	0	78	NA	NA	0	78	NA	NA	0	78	NA	NA	NA	NA	NA	NA	NA	NA	NA	ReprPCWk	Interior_Repr1	50.45	High GC	NA	NA
GGTGGTGGCCCCTTACCT	IntronTRIP	D1	chr1	246269341	-	0	7	NA	NA	0	7	NA	NA	0	7	NA	NA	NM_001167740.2	NA	NM_001167740.2.7	NM_001167740.2	237938	519995	0.313930123111146	Quies	Interior_Act3	40.76	Average GC	NA	MANE_mRNA
GGTGGTGGGATGCGGGCA	IntronTRIP	D1	chr2	135050771	+	0	42	NA	NA	37	42	NA	NA	21	42	NA	NA	NA	NA	NA	NA	NA	NA	NA	EnhA1	Interior_Act3	44.26	Average GC	LTR	NA
GGTGGTGGGCGTGAGTAA	IntronTRIP	D1	chr7	86636655	+	18	137	NA	NA	10	137	NA	NA	0	137	NA	NA	NA	NA	NA	NA	NA	NA	NA	Quies	Lamina	29.77	Low GC	NA	NA
GGTGGTGGGGCCAATCTC	IntronTRIP	D1	chr1	207308746	-	0	65	NA	NA	26	65	NA	NA	0	65	NA	NA	NA	NA	NA	NA	NA	NA	NA	EnhA2	Interior_Act3	31.97	Low GC	NA	NA
GGTGGTGGTATTTCCTGT	IntronTRIP	D1	chr2	139900082	+	0	18	NA	NA	0	18	NA	NA	0	18	NA	NA	NA	NA	NA	NA	NA	NA	NA	Quies	Lamina	31.77	Low GC	LINE	NA
GGTGGTGGTGCAGCCTAA	IntronTRIP	D1	chr17	58659132	+	0	51	0	25	0	51	0	25	0	51	0	25	NA	NA	NA	NA	NA	NA	NA	Quies	Interior_Act1	44.86	Average GC	NA	NA
GGTGGTGTCGGGCGCTGC	IntronTRIP	D1	chr17	35141122	-	31	39	NA	NA	51	39	NA	NA	46	39	NA	NA	NM_018096.5	NA	NM_018096.5.11	NM_018096.5	1181	12393	0.087004567555621	TssA	Interior_Act1	47.95	High GC	DNA	MANE_mRNA
GGTGGTGTGACTAGGCCT	IntronTRIP	D1	chr1	228472951	+	0	43	NA	NA	0	43	NA	NA	0	43	NA	NA	NA	NA	NA	NA	NA	NA	NA	TxWk	Interior_Act1	44.36	Average GC	DNA	NA
GGTGGTGTGGGCAGTCTT	IntronTRIP	D1	chr7	99700350	-	30	153	NA	NA	0	153	NA	NA	10	153	NA	NA	NA	NA	NA	NA	NA	NA	NA	Quies	Interior_Act1	49.75	High GC	NA	NA
GGTGGTTAAACTAACACC	IntronTRIP	D1	chr21	17546801	-	0	157	NA	NA	0	157	NA	NA	0	157	NA	NA	NA	NA	NA	NA	NA	NA	NA	ReprPCWk	Near_Lm1	46.65	Average GC	NA	NA
GGTGGTTAACATGAAGTT	IntronTRIP	D1	chr22	31671092	+	0	90	NA	NA	0	90	NA	NA	0	90	NA	NA	NA	NA	NA	NA	NA	NA	NA	EnhWk	Interior_Act1	45.35	Average GC	NA	NA
GGTGGTTAAGGCGAAGCA	IntronTRIP	D1	chr1	14459777	+	0	79	NA	NA	0	79	NA	NA	0	79	NA	NA	NA	NA	NA	NA	NA	NA	NA	Quies	Interior_Repr1	45.25	Average GC	NA	NA
GGTGGTTAAGGCGCGGAA	IntronTRIP	D1	chr4	172060006	+	0	4	NA	NA	0	4	NA	NA	0	4	NA	NA	NM_001034845.3	NA	NM_001034845.3.2	NM_001034845.3	246603	981553	0.200791267558844	Quies	Lamina	30.47	Low GC	NA	MANE_mRNA
GGTGGTTAATTCGCCTAG	IntronTRIP	D1	chr7	130027476	+	0	19	NA	NA	0	19	NA	NA	0	19	NA	NA	NA	NA	NA	NA	NA	NA	NA	Tx	Interior_Act2	45.25	Average GC	NA	NA
GGTGGTTACCAATCCGTA	IntronTRIP	D1	chr14	95232605	-	0	79	NA	NA	3	79	NA	NA	0	79	NA	NA	NM_024734.4	NA	NM_024734.4.12	NM_024734.4	87303	50666	0.632772579347535	ReprPCWk	Interior_Repr2	45.55	Average GC	NA	MANE_mRNA
GGTGGTTAGTACCTCCTC	IntronTRIP	D1	chr1	113874434	+	0	72	NA	NA	10	72	NA	NA	0	72	NA	NA	NA	NA	NA	NA	17799	26803	0.399062822294964	EnhWk	Interior_Act2	37.26	Average GC	NA	lncRNA
GGTGGTTATCTTGCAGAT	IntronTRIP	D1	chr1	156181674	+	18	53	NA	NA	0	53	NA	NA	0	53	NA	NA	NA	NA	NA	NA	NA	NA	NA	TxWk	Speckle	46.45	Average GC	LTR	NA
GGTGGTTATTGCGCGGCT	IntronTRIP	D1	chr5	126847727	+	3	26	NA	NA	15	26	NA	NA	0	26	NA	NA	NA	NA	NA	NA	NA	NA	NA	EnhA1	Interior_Act3	42.46	Average GC	NA	NA
GGTGGTTCCCTGGTTGCC	IntronTRIP	D1	chr6	4817963	+	272	60	137	56	409	60	267	56	246	60	196	56	NM_004824.4	NA	NM_004824.4.1	NM_004824.4	41560	137581	0.231996025477138	TxWk	Interior_Act3	38.26	Average GC	NA	MANE_mRNA
GGTGGTTCGGCCGGGCGG	IntronTRIP	D1	chr5	62404720	-	9	66	NA	NA	44	66	NA	NA	37	66	NA	NA	NA	NA	NA	NA	NA	NA	NA	TssFlnk	Interior_Act3	45.25	Average GC	NA	NA
GGTGGTTGCGAGAGACGT	IntronTRIP	D1	chr3	71227629	+	0	25	NA	NA	0	25	NA	NA	0	25	NA	NA	NA	NA	NA	NA	NA	NA	NA	EnhWk	Interior_Act3	40.46	Average GC	NA	NA
GGTGGTTGCGGACTTCGC	IntronTRIP	D1	chr7	48042322	+	0	9	NA	NA	0	9	NA	NA	0	9	NA	NA	NM_001100159.3	NA	NM_001100159.3.3	NM_001100159.3	6780	18975	0.263249854397204	ReprPC	Near_Lm1	38.36	Average GC	LINE	MANE_mRNA
GGTGGTTGGCCGGATGAA	IntronTRIP	D1	chr5	105237788	+	0	24	NA	NA	0	24	NA	NA	12	24	NA	NA	NA	NA	NA	NA	NA	NA	NA	Quies	Near_Lm2	30.87	Low GC	NA	NA
GGTGGTTGGTGTTTAATG	IntronTRIP	D1	chr10	84150902	+	32	40	NA	NA	73	40	NA	NA	63	40	NA	NA	NM_014394.3	NA	NM_014394.3.8	NM_014394.3	11394	2666	0.810384068278805	Tx	Near_Lm1	39.16	Average GC	NA	MANE_mRNA
GGTGGTTTAGTGAGCGTC	IntronTRIP	D1	chr4	16145304	-	0	144	NA	NA	0	144	NA	NA	0	144	NA	NA	NA	NA	NA	NA	NA	NA	NA	Quies	Near_Lm1	42.96	Average GC	NA	NA
GGTGGTTTATTAGATACA	IntronTRIP	D1	chr10	15168070	-	8	17	NA	NA	10	17	NA	NA	0	17	NA	NA	NM_004808.3	NA	NM_004808.3.11	NM_004808.3	623	62301	0.0099008327506198	TssFlnkD	Interior_Act2	65.43	High GC	NA	MANE_mRNA
GGTGGTTTGGAGAGCTGC	IntronTRIP	D1	chr4	121447629	-	0	9	NA	NA	0	9	NA	NA	0	9	NA	NA	NA	NA	NA	NA	NA	NA	NA	Quies	Near_Lm2	32.67	Low GC	NA	NA
GGTGGTTTTGGAAGCAGA	IntronTRIP	D1	chr18	26638868	-	71	70	NA	NA	80	70	NA	NA	42	70	NA	NA	NA	NA	NA	NA	NA	NA	NA	ReprPCWk	Lamina_Like	50.25	High GC	NA	NA
GGTGTAAATTGAATGCCA	IntronTRIP	D1	chr9	76369553	-	0	8	NA	NA	13	8	NA	NA	6	8	NA	NA	NA	NA	NA	NA	NA	NA	NA	TxWk	Near_Lm1	47.55	Average GC	LTR	NA
GGTGTAAGCCGGGATGGA	IntronTRIP	D1	chr1	162763146	-	0	35	0	52	0	35	0	52	0	35	0	52	NA	NA	NA	NA	NA	NA	NA	Quies	Near_Lm1	44.06	Average GC	LINE	NA
GGTGTAAGTCACCACCCC	IntronTRIP	D1	chr1	185405453	-	0	17	NA	NA	0	17	NA	NA	0	17	NA	NA	NA	NA	NA	NA	NA	NA	NA	ReprPCWk	Near_Lm2	38.46	Average GC	NA	NA
GGTGTAAGTCTTGTCTGT	IntronTRIP	D1	chr3	77066635	-	17	100	NA	NA	37	100	NA	NA	5	100	NA	NA	NA	NA	NA	NA	NA	NA	NA	Quies	Near_Lm2	30.47	Low GC	NA	NA
GGTGTAATAAAATGAGCG	IntronTRIP	D1	chr18	58067470	+	119	78	NA	NA	93	78	NA	NA	0	78	NA	NA	NM_001144967.3	NA	NM_001144967.3.1	NM_001144967.3	23245	334069	0.0650548257275114	TxWk	Interior_Act3	41.86	Average GC	NA	MANE_mRNA
GGTGTAATCCGGATTCAC	IntronTRIP	D1	chr6	37079980	+	0	17	NA	NA	8	17	NA	NA	0	17	NA	NA	NA	NA	NA	NA	NA	NA	NA	EnhWk	Interior_Act1	46.15	Average GC	NA	NA
GGTGTAATTCTGACTCAC	IntronTRIP	D1	chr3	51430814	+	0	53	NA	NA	0	53	NA	NA	0	53	NA	NA	NA	NA	NA	NA	NA	NA	NA	TxWk	Interior_Act1	38.96	Average GC	NA	NA
GGTGTACAAATGGCGCCG	IntronTRIP	D1	chr8	41965991	-	7	26	NA	NA	32	26	NA	NA	29	26	NA	NA	NM_006766.5	NA	NM_006766.5.9	NM_006766.5	85996	36513	0.701956590944339	TxWk	Interior_Act2	40.06	Average GC	NA	MANE_mRNA
GGTGTACACCCATGTGGG	IntronTRIP	D1	chr7	129828893	-	0	28	NA	NA	0	28	NA	NA	6	28	NA	NA	NA	NA	NA	NA	NA	NA	NA	TxWk	Interior_Act2	56.44	High GC	NA	NA
GGTGTACACTTAGCCCTG	IntronTRIP	D1	chr10	22184675	+	0	7	0	82	0	7	0	82	0	7	0	82	NA	NA	NA	NA	NA	NA	NA	Quies	Interior_Act3	44.06	Average GC	NA	NA
GGTGTACATACATTCGCC	IntronTRIP	D1	chr9	114532977	+	0	42	NA	NA	0	42	NA	NA	8	42	NA	NA	NA	NA	NA	NA	NA	NA	NA	ReprPCWk	Interior_Act3	41.36	Average GC	LINE	NA
GGTGTACCCTATTAAATC	IntronTRIP	D1	chr15	38507534	-	0	11	NA	NA	0	11	NA	NA	0	11	NA	NA	NM_005739.4	NA	NM_005739.4.8	NM_005739.4	57280	19432	0.746688914381062	TxWk	Interior_Act3	45.75	Average GC	NA	MANE_mRNA
GGTGTACCCTTAGAATAG	IntronTRIP	D1	chr13	80599468	-	0	17	NA	NA	6	17	NA	NA	0	17	NA	NA	NA	NA	NA	NA	NA	NA	NA	Quies	Near_Lm2	35.86	Average GC	NA	NA
GGTGTACCGAGCCTAATG	IntronTRIP	D1	chr2	189520332	+	0	18	NA	NA	0	18	NA	NA	0	18	NA	NA	NA	NA	NA	NA	NA	NA	NA	TxWk	Interior_Act3	39.86	Average GC	NA	NA
GGTGTACCGCTTAGGTTG	IntronTRIP	D1	chr1	154754799	+	0	52	NA	NA	25	52	NA	NA	2	52	NA	NA	NA	NA	NA	NA	NA	NA	NA	ReprPC	Speckle	45.05	Average GC	LTR	NA
GGTGTACCGGAGGTAGCT	IntronTRIP	D1	chr7	66508417	-	0	52	NA	NA	9	52	NA	NA	0	52	NA	NA	NA	NA	NA	NA	NA	NA	NA	ReprPCWk	Interior_Act2	42.76	Average GC	NA	NA
GGTGTACCTGGAAGCCGA	IntronTRIP	D1	chr8	54004500	+	0	3	NA	NA	0	3	NA	NA	0	3	NA	NA	NA	NA	NA	NA	NA	NA	NA	TxWk	Interior_Act3	34.87	Average GC	LINE	NA
GGTGTACGAAGACGTCGG	IntronTRIP	D1	chr11	59576044	+	0	42	NA	NA	156	42	NA	NA	251	42	NA	NA	NA	NA	NA	NA	10121	63817	0.136884957667235	Tx	Interior_Repr1	44.76	Average GC	NA	lncRNA
GGTGTACGAGCAGCTGGT	IntronTRIP	D1	chr16	55021063	+	0	79	NA	NA	0	79	NA	NA	0	79	NA	NA	NA	NA	NA	NA	NA	NA	NA	TxWk	Interior_Repr2	39.16	Average GC	NA	NA
GGTGTACGATGGTGATTC	IntronTRIP	D1	chr13	107976410	+	0	163	NA	NA	0	163	NA	NA	0	163	NA	NA	NA	NA	NA	NA	NA	NA	NA	ReprPCWk	Near_Lm1	37.86	Average GC	NA	NA
GGTGTACGCCTGTATCAC	IntronTRIP	D1	chr6	168057598	+	0	14	0	24	0	14	0	24	0	14	0	24	NA	NA	NA	NA	NA	NA	NA	ReprPC	Interior_Repr2	62.44	High GC	NA	NA
GGTGTACGCTCTGCAGGT	IntronTRIP	D1	chr15	73604591	-	92	39	NA	NA	76	39	NA	NA	46	39	NA	NA	NM_012428.4	NA	NM_012428.4.8	NM_012428.4	28798	44578	0.39247165285652	TxWk	Interior_Act2	43.16	Average GC	NA	MANE_mRNA
GGTGTACGGCGTGCACGA	IntronTRIP	D1	chr1	183891890	-	0	80	NA	NA	0	80	NA	NA	0	80	NA	NA	NA	NA	NA	NA	NA	NA	NA	ReprPCWk	Near_Lm1	42.46	Average GC	NA	NA
GGTGTACGTGAAGGAACC	IntronTRIP	D1	chr18	792904	+	0	38	NA	NA	0	38	NA	NA	0	38	NA	NA	NA	NA	NA	NA	NA	NA	NA	TxWk	Interior_Act3	44.26	Average GC	NA	NA
GGTGTACGTGTGGCACGC	IntronTRIP	D1	chr6	106694138	-	0	77	NA	NA	6	77	NA	NA	0	77	NA	NA	NA	NA	NA	NA	NA	NA	NA	ReprPCWk	Interior_Act3	45.55	Average GC	NA	NA
GGTGTACTCTGCCTGCGT	IntronTRIP	D1	chrX	14030289	-	0	7	NA	NA	0	7	NA	NA	0	7	NA	NA	NA	NA	NA	NA	NA	NA	NA	TssA	Near_Lm1	50.85	High GC	NA	NA
GGTGTACTGTTACTCCTA	IntronTRIP	D1	chr10	87500682	+	90	37	NA	NA	130	37	NA	NA	64	37	NA	NA	NA	NA	NA	NA	NA	NA	NA	EnhA2	Interior_Act3	40.86	Average GC	LINE	NA
GGTGTACTTCCGTGCACC	IntronTRIP	D1	chr3	173141616	-	0	43	NA	NA	0	43	NA	NA	0	43	NA	NA	NA	NA	NA	NA	NA	NA	NA	Quies	Lamina	34.97	Average GC	NA	NA
GGTGTACTTGAGCGTAGT	IntronTRIP	D1	chr1	150488162	-	0	28	NA	NA	0	28	NA	NA	0	28	NA	NA	NA	NA	NA	NA	NA	NA	NA	TssFlnk	Speckle	44.36	Average GC	NA	NA
GGTGTAGAATACGTGTGC	IntronTRIP	D1	chr3	77170866	+	0	60	NA	NA	0	60	NA	NA	0	60	NA	NA	NM_001395656.1	NA	NM_001395656.1.2	NM_001395656.1	130768	479098	0.21442087278189	Quies	Near_Lm2	37.46	Average GC	NA	MANE_mRNA
GGTGTAGACGGTCTTAGA	IntronTRIP	D1	chr9	34155721	+	0	12	NA	NA	6	12	NA	NA	17	12	NA	NA	NA	NA	NA	NA	NA	NA	NA	TxWk	Interior_Act1	44.36	Average GC	LTR	NA
GGTGTAGATATGTATCCC	IntronTRIP	D1	chr3	52606744	-	0	5	NA	NA	0	5	NA	NA	19	5	NA	NA	NA	NA	NA	NA	NA	NA	NA	TxWk	Interior_Act1	35.36	Average GC	NA	NA
GGTGTAGCAAGAGCGTGC	IntronTRIP	D1	chr4	177328183	-	0	24	0	9	0	24	0	9	0	24	0	9	NA	NA	NA	NA	NA	NA	NA	TxWk	Near_Lm2	32.37	Low GC	NA	NA
GGTGTAGCACTTGGTTTT	IntronTRIP	D1	chr15	49732665	+	0	55	0	138	0	55	0	138	0	55	0	138	NA	NA	NA	NA	NA	NA	NA	Quies	Near_Lm1	47.15	Average GC	NA	NA
GGTGTAGCCGTGACCAAC	IntronTRIP	D1	chr2	100920422	-	0	39	NA	NA	12	39	NA	NA	0	39	NA	NA	NA	NA	NA	NA	NA	NA	NA	EnhA2	Interior_Act2	45.85	Average GC	NA	NA
GGTGTAGCTAAATCCGGG	IntronTRIP	D1	chr11	124681586	-	0	107	0	50	0	107	0	50	0	107	0	50	NA	NA	NA	NA	NA	NA	NA	Het	Interior_Act3	29.87	Low GC	NA	NA
GGTGTAGGAGAGTCGTCC	IntronTRIP	D1	chr17	46078740	-	72	144	NA	NA	202	144	NA	NA	50	144	NA	NA	NM_015443.4	NA	NM_015443.4.11	NM_015443.4	114689	48825	0.701401714837873	EnhA1	Interior_Act1	42.56	Average GC	NA	MANE_mRNA
GGTGTAGGTGTATATCAA	IntronTRIP	D1	chr10	53619700	+	0	16	NA	NA	0	16	NA	NA	0	16	NA	NA	NA	NA	NA	NA	NA	NA	NA	Het	Lamina	44.26	Average GC	NA	NA
GGTGTAGTCCGGCTGACG	IntronTRIP	D1	chr4	24509711	+	0	36	NA	NA	0	36	NA	NA	0	36	NA	NA	NA	NA	NA	NA	NA	NA	NA	ReprPCWk	Interior_Act3	42.46	Average GC	LINE	NA
GGTGTAGTGAAAGAAGCG	IntronTRIP	D1	chr6	128686770	+	0	152	NA	NA	0	152	NA	NA	0	152	NA	NA	NA	NA	NA	NA	NA	NA	NA	Quies	Lamina	35.86	Average GC	NA	NA
GGTGTAGTGAAGAGTCTT	IntronTRIP	D1	chr3	53032858	-	7	10	NA	NA	24	10	NA	NA	0	10	NA	NA	NM_016329.4	NA	NM_016329.4.20	NM_016329.4	13215	129287	0.0927355405538168	Quies	Interior_Act1	43.26	Average GC	LINE	MANE_mRNA
GGTGTAGTGAGGAAGCTC	IntronTRIP	D1	chr5	114470350	+	0	146	NA	NA	0	146	NA	NA	0	146	NA	NA	NM_021614.4	NA	NM_021614.4.4	NM_021614.4	108281	26146	0.80550038310756	Quies	Lamina	38.36	Average GC	NA	MANE_mRNA
GGTGTAGTGTCCGTATGC	IntronTRIP	D1	chr3	27055043	+	0	62	NA	NA	0	62	NA	NA	0	62	NA	NA	NA	NA	NA	NA	NA	NA	NA	Quies	Lamina	34.27	Low GC	NA	NA
GGTGTATACTGGCACGAT	IntronTRIP	D1	chr17	67723993	-	0	79	NA	NA	0	79	NA	NA	0	79	NA	NA	NA	NA	NA	NA	NA	NA	NA	Tx	Interior_Act2	42.16	Average GC	NA	NA
GGTGTATATATTTAACTT	IntronTRIP	D1	chr2	61137518	-	0	33	0	38	0	33	0	38	0	33	0	38	NA	NA	NA	NA	NA	NA	NA	Quies	Interior_Act3	35.56	Average GC	NA	NA
GGTGTATGAGCGTGGCCT	IntronTRIP	D1	chr5	95822439	-	36	44	NA	NA	26	44	NA	NA	29	44	NA	NA	NM_001118890.2	NA	NM_001118890.2.2	NM_001118890.2	287	8591	0.0323271006983555	TssA	Interior_Act3	50.15	High GC	NA	MANE_mRNA
GGTGTATGCGTGAGGCTG	IntronTRIP	D1	chr7	129971287	+	0	39	NA	NA	0	39	NA	NA	0	39	NA	NA	NA	NA	NA	NA	18053	55702	0.244769846112128	TxWk	Interior_Act2	51.35	High GC	NA	lncRNA
GGTGTATGGGGGGGCGAC	IntronTRIP	D1	chr1	61132964	-	0	25	NA	NA	26	25	NA	NA	4	25	NA	NA	NA	NA	NA	NA	NA	NA	NA	Quies	Interior_Act3	35.96	Average GC	NA	NA
GGTGTATTGTTGCCTGTA	IntronTRIP	D1	chrX	109954432	-	14	86	NA	NA	69	86	NA	NA	8	86	NA	NA	NA	NA	NA	NA	NA	NA	NA	EnhWk	Interior_Act3	39.66	Average GC	NA	NA
GGTGTATTTACACGTGAT	IntronTRIP	D1	chr1	65481219	-	30	59	NA	NA	39	59	NA	NA	24	59	NA	NA	NA	NA	NA	NA	NA	NA	NA	EnhA2	Interior_Act3	35.46	Average GC	LTR	NA
GGTGTATTTCCTTGCAGT	IntronTRIP	D1	chr7	97972848	-	0	66	NA	NA	7	66	NA	NA	0	66	NA	NA	NA	NA	NA	NA	137	121160	0.00112945909626784	TssA	Interior_Act3	50.15	High GC	NA	lncRNA
GGTGTCAACGTCACTGTT	IntronTRIP	D1	chr13	44579488	+	0	24	NA	NA	10	24	NA	NA	0	24	NA	NA	NA	NA	NA	NA	3595	176240	0.0199905468902049	EnhWk	Interior_Act3	35.86	Average GC	NA	lncRNA
GGTGTCAACTACAAAACC	IntronTRIP	D1	chr6	16266455	+	1097	62	0	2	1989	62	0	2	1714	62	0	2	NM_006877.4	NA	NM_006877.4.4	NM_006877.4	27869	29094	0.489247406211049	TssA	Interior_Act3	51.65	High GC	LTR	MANE_mRNA
GGTGTCAACTACCCGCCA	IntronTRIP	D1	chr20	2359570	+	0	11	NA	NA	0	11	NA	NA	0	11	NA	NA	NA	NA	NA	NA	NA	NA	NA	Quies	Interior_Act1	36.16	Average GC	NA	NA
GGTGTCAAGGAGGAGTGC	IntronTRIP	D1	chr8	65686232	-	0	36	NA	NA	16	36	NA	NA	9	36	NA	NA	NA	NA	NA	NA	NA	NA	NA	TxWk	Interior_Act3	42.66	Average GC	NA	NA
GGTGTCACAAGATTTCTA	IntronTRIP	D1	chr3	142928546	-	0	36	NA	NA	0	36	NA	NA	0	36	NA	NA	NA	NA	NA	NA	NA	NA	NA	TxWk	Interior_Act3	36.36	Average GC	NA	NA
GGTGTCACTCTTCAAACA	IntronTRIP	D1	chr1	39971364	-	0	18	NA	NA	0	18	NA	NA	0	18	NA	NA	NA	NA	NA	NA	NA	NA	NA	EnhWk	Interior_Act1	47.25	Average GC	SINE	NA
GGTGTCAGGTCTGCATAT	IntronTRIP	D1	chr15	75817362	-	28	25	NA	NA	24	25	NA	NA	16	25	NA	NA	NA	NA	NA	NA	NA	NA	NA	EnhA2	Interior_Act1	34.27	Low GC	NA	NA
GGTGTCAGTAGGGCGCGT	IntronTRIP	D1	chr10	95892231	-	107	39	NA	NA	71	39	NA	NA	25	39	NA	NA	NA	NA	NA	NA	198019	159255	0.554249679517681	TxWk	Interior_Repr1	34.57	Average GC	NA	lncRNA
GGTGTCATACCGTAAACA	IntronTRIP	D1	chr1	121101256	+	36	45	NA	NA	38	45	NA	NA	0	45	NA	NA	NA	NA	NA	NA	NA	NA	NA	NA	NA	36.96	Average GC	NA	NA
GGTGTCATCACTGTCTGC	IntronTRIP	D1	chr7	26235137	-	10	15	NA	NA	69	15	NA	NA	60	15	NA	NA	NA	NA	NA	NA	19572	8724	0.691687871077184	EnhWk	Interior_Act2	38.26	Average GC	NA	lncRNA
GGTGTCCACGCGGACTAC	IntronTRIP	D1	chr14	32494829	+	0	75	0	82	0	75	0	82	0	75	0	82	NM_004274.5	NA	NM_004274.5.2	NM_004274.5	165532	342855	0.325602346244101	Quies	Near_Lm1	40.26	Average GC	NA	MANE_mRNA
GGTGTCCATAGGAGAGAC	IntronTRIP	D1	chr5	143344563	+	0	13	NA	NA	0	13	NA	NA	0	13	NA	NA	NA	NA	NA	NA	NA	NA	NA	TxWk	Interior_Act3	41.16	Average GC	DNA	NA
GGTGTCCATCGAAGCAAA	IntronTRIP	D1	chr10	45260779	+	0	16	NA	NA	9	16	NA	NA	0	16	NA	NA	NA	NA	NA	NA	5139	2473	0.675118234366789	Quies	Interior_Act3	47.45	Average GC	Retroposon	lncRNA
GGTGTCCCAGACCGAGCG	IntronTRIP	D1	chr5	14154010	-	0	8	NA	NA	0	8	NA	NA	0	8	NA	NA	NA	NA	NA	NA	NA	NA	NA	ReprPCWk	Near_Lm1	47.95	High GC	NA	NA
GGTGTCCCCGCCCACTCG	IntronTRIP	D1	chr1	205860899	+	0	57	NA	NA	4	57	NA	NA	0	57	NA	NA	NA	NA	NA	NA	47577	35183	0.574879168680522	ReprPCWk	Interior_Act2	39.16	Average GC	LTR	lncRNA
GGTGTCCCCTCTCATGTA	IntronTRIP	D1	chr12	54257555	-	174	80	NA	NA	111	80	NA	NA	13	80	NA	NA	NM_012117.3	NM_012117.3	NA	NA	22567	26614	0.458856062300482	EnhG1	Speckle	42.96	Average GC	NA	MANE_mRNA
GGTGTCCCTGCAAACAAG	IntronTRIP	D1	chr5	114506073	+	0	101	NA	NA	0	101	NA	NA	0	101	NA	NA	NA	NA	NA	NA	NA	NA	NA	Quies	Lamina	35.26	Average GC	LINE	NA
GGTGTCCGAAGGTGGGCG	IntronTRIP	D1	chr1	8410788	+	0	17	0	2	0	17	0	2	0	17	0	2	NA	NA	NA	NA	NA	NA	NA	TxWk	Interior_Act1	42.56	Average GC	NA	NA
GGTGTCCGACCCATTCGT	IntronTRIP	D1	chr8	6706964	+	9	8	NA	NA	0	8	NA	NA	11	8	NA	NA	NA	NA	NA	NA	NA	NA	NA	TssA	Interior_Act3	41.56	Average GC	NA	NA
GGTGTCCGCAGGCATTCC	IntronTRIP	D1	chr7	21435668	-	0	7	NA	NA	0	7	NA	NA	0	7	NA	NA	NA	NA	NA	NA	NA	NA	NA	TxWk	Near_Lm1	36.36	Average GC	NA	NA
GGTGTCCGGCGTCTGTGT	IntronTRIP	D1	chr10	98206329	+	154	93	NA	NA	149	93	NA	NA	48	93	NA	NA	NM_001351015.2	NA	NM_001351015.2.4	NM_001351015.2	71673	38568	0.650148311426783	TxWk	Interior_Repr1	30.17	Low GC	NA	MANE_mRNA
GGTGTCCGTGCAGCCTTT	IntronTRIP	D1	chr1	15573459	+	0	40	NA	NA	0	40	NA	NA	0	40	NA	NA	NA	NA	NA	NA	NA	NA	NA	TxWk	Interior_Act1	44.56	Average GC	NA	NA
GGTGTCCGTTATTTTCAA	IntronTRIP	D1	chr1	53157467	-	0	42	NA	NA	1	42	NA	NA	0	42	NA	NA	NA	NA	NA	NA	NA	NA	NA	Quies	Interior_Act2	40.86	Average GC	LINE	NA
GGTGTCCTAACAGTGCCA	IntronTRIP	D1	chr6	149140688	-	0	25	NA	NA	0	25	NA	NA	17	25	NA	NA	NA	NA	NA	NA	NA	NA	NA	EnhA1	Interior_Act3	42.66	Average GC	NA	NA
GGTGTCCTATGTACGCCC	IntronTRIP	D1	chr4	168840142	+	0	41	NA	NA	0	41	NA	NA	0	41	NA	NA	NM_001166108.2	NA	NM_001166108.2.10	NM_001166108.2	343091	88299	0.795315144069172	ReprPCWk	Near_Lm2	40.66	Average GC	NA	MANE_mRNA
GGTGTCCTCGAGCCCGAC	IntronTRIP	D1	chr5	139368935	-	0	59	NA	NA	263	59	NA	NA	585	59	NA	NA	NM_005847.5	NA	NM_005847.5.1	NM_005847.5	14362	1740	0.891938889578934	Tx	Interior_Act2	36.56	Average GC	NA	lncRNA
GGTGTCCTCGCGAGCATT	IntronTRIP	D1	chr18	28636645	-	0	47	NA	NA	0	47	NA	NA	0	47	NA	NA	NA	NA	NA	NA	NA	NA	NA	Het	Lamina	31.67	Low GC	NA	NA
GGTGTCCTGACAGCTCGT	IntronTRIP	D1	chr15	51577209	+	16	45	NA	NA	0	45	NA	NA	0	45	NA	NA	NA	NA	NA	NA	NA	NA	NA	EnhA1	Interior_Act3	35.06	Average GC	NA	NA
GGTGTCCTGCCGGTTTCA	IntronTRIP	D1	chr9	95685162	+	0	14	NA	NA	0	14	NA	NA	0	14	NA	NA	NA	NA	NA	NA	35058	30559	0.534282274410595	ReprPCWk	Interior_Repr2	40.86	Average GC	NA	lncRNA
GGTGTCCTGGCCCGTTTT	IntronTRIP	D1	chr4	118683567	-	2	27	NA	NA	0	27	NA	NA	0	27	NA	NA	NA	NA	NA	NA	1776	19480	0.0835528791870531	Quies	Near_Lm1	39.56	Average GC	LTR	lncRNA
GGTGTCCTTAGCTCACCA	IntronTRIP	D1	chr1	107603700	-	1	90	0	85	1	90	0	85	0	90	0	85	NM_006113.5	NA	NM_006113.5.5	NM_006113.5	361480	32540	0.917415359626415	Quies	Near_Lm2	34.17	Low GC	NA	MANE_mRNA
GGTGTCGAAACCGCCGGG	IntronTRIP	D1	chrX	113792794	+	0	6	NA	NA	0	6	NA	NA	0	6	NA	NA	NA	NA	NA	NA	NA	NA	NA	Quies	Near_Lm2	40.56	Average GC	NA	NA
GGTGTCGACCCTCGGCGC	IntronTRIP	D1	chr8	51528988	-	0	11	NA	NA	0	11	NA	NA	0	11	NA	NA	NM_144651.5	NA	NM_144651.5.19	NM_144651.5	280457	209412	0.572514284431144	Quies	Lamina	42.16	Average GC	NA	MANE_mRNA
GGTGTCGAGTTCCAACCA	IntronTRIP	D1	chr2	199957622	+	0	16	NA	NA	0	16	NA	NA	0	16	NA	NA	NM_001394955.1	NA	NM_001394955.1.1	NM_001394955.1	2041	6495	0.239104967197751	TxWk	Interior_Act3	41.86	Average GC	NA	MANE_mRNA
GGTGTCGATACTATAATG	IntronTRIP	D1	chr15	39478566	+	0	31	NA	NA	0	31	NA	NA	0	31	NA	NA	NA	NA	NA	NA	5863	18508	0.240572811948627	Quies	Interior_Repr1	42.56	Average GC	NA	lncRNA
GGTGTCGCAATGCAATAA	IntronTRIP	D1	chr18	31192034	-	0	15	NA	NA	4	15	NA	NA	0	15	NA	NA	NA	NA	NA	NA	NA	NA	NA	Quies	Near_Lm2	31.67	Low GC	NA	NA
GGTGTCGCACACGTCTAC	IntronTRIP	D1	chrX	24259678	+	0	84	NA	NA	0	84	NA	NA	0	84	NA	NA	NA	NA	NA	NA	NA	NA	NA	ReprPCWk	Interior_Act3	38.86	Average GC	NA	NA
GGTGTCGCCGGGTCCACC	IntronTRIP	D1	chr4	83760625	+	0	144	NA	NA	0	144	NA	NA	0	144	NA	NA	NA	NA	NA	NA	NA	NA	NA	Quies	Near_Lm1	36.46	Average GC	NA	NA
GGTGTCGCTAAAGGTCAC	IntronTRIP	D1	chr1	112937350	-	62	7	NA	NA	77	7	NA	NA	17	7	NA	NA	NM_003051.4	NA	NM_003051.4.4	NM_003051.4	18846	25504	0.424937993235626	EnhWk	Interior_Act2	34.27	Low GC	NA	MANE_mRNA
GGTGTCGCTCATCAAGGC	IntronTRIP	D1	chr7	37093644	-	0	12	NA	NA	0	12	NA	NA	0	12	NA	NA	NM_014800.11	NA	NM_014800.11.7	NM_014800.11	355220	240739	0.596047714691783	Quies	Near_Lm1	33.47	Low GC	NA	MANE_mRNA
GGTGTCGCTCGCTCACAT	IntronTRIP	D1	chr2	151808554	-	91	10	NA	NA	57	10	NA	NA	16	10	NA	NA	NM_012097.4	NA	NM_012097.4.2	NM_012097.4	19867	9758	0.670616033755274	TxWk	Interior_Act3	36.36	Average GC	NA	MANE_mRNA
GGTGTCGCTGGGACGTAA	IntronTRIP	D1	chr19	40919879	+	0	66	NA	NA	0	66	NA	NA	0	66	NA	NA	NA	NA	NA	NA	NA	NA	NA	Het	Speckle	40.26	Average GC	LTR	NA
GGTGTCGGAATTATTGCC	IntronTRIP	D1	chr5	14266573	-	0	96	NA	NA	1	96	NA	NA	0	96	NA	NA	NA	NA	NA	NA	NA	NA	NA	EnhWk	Near_Lm1	41.26	Average GC	NA	NA
GGTGTCGGATTGAACTCC	IntronTRIP	D1	chr10	102990444	-	0	10	NA	NA	0	10	NA	NA	0	10	NA	NA	NA	NA	NA	NA	NA	NA	NA	EnhA1	Interior_Act1	42.96	Average GC	NA	NA
GGTGTCGGCTTGTCCAGA	IntronTRIP	D1	chr8	65840041	-	83	7	NA	NA	134	7	NA	NA	0	7	NA	NA	NM_001242318.3	NA	NM_001242318.3.12	NM_001242318.3	2023	125708	0.015837971988006	TxWk	Interior_Act3	32.57	Low GC	NA	MANE_mRNA
GGTGTCGGGCGCTGTCGA	IntronTRIP	D1	chr12	54270028	-	81	5	NA	NA	125	5	NA	NA	8	5	NA	NA	NM_012117.3	NA	NM_012117.3.4	NM_012117.3	10094	39087	0.205241861694557	TxWk	Speckle	41.36	Average GC	LINE	MANE_mRNA
GGTGTCGGGGCGTTTATT	IntronTRIP	D1	chr10	91576221	+	0	51	NA	NA	25	51	NA	NA	83	51	NA	NA	NA	NA	NA	NA	NA	NA	NA	EnhA1	Interior_Act3	41.66	Average GC	LINE	NA
GGTGTCGGTACCGCGCCG	IntronTRIP	D1	chr10	73014688	+	0	8	NA	NA	0	8	NA	NA	16	8	NA	NA	NA	NA	NA	NA	NA	NA	NA	Tx	Interior_Act1	41.16	Average GC	NA	NA
GGTGTCGGTCAGGGTAGT	IntronTRIP	D1	chrX	30260941	+	0	43	NA	NA	0	43	NA	NA	0	43	NA	NA	NA	NA	NA	NA	NA	NA	NA	Quies	Near_Lm2	29.37	Low GC	DNA	NA
GGTGTCGTGGGGCCTGTC	IntronTRIP	D1	chr1	196077763	+	5	8	NA	NA	3	8	NA	NA	16	8	NA	NA	NA	NA	NA	NA	NA	NA	NA	Quies	Lamina	27.87	Low GC	NA	NA
GGTGTCGTGTTTCGTCCG	IntronTRIP	D1	chr19	17248792	-	0	15	NA	NA	11	15	NA	NA	0	15	NA	NA	NA	NA	NA	NA	NA	NA	NA	EnhWk	Speckle	53.25	High GC	NA	NA
GGTGTCGTTCCATGCTAT	IntronTRIP	D1	chr6	147054703	+	6	78	NA	NA	15	78	NA	NA	30	78	NA	NA	NA	NA	NA	NA	NA	NA	NA	Quies	Interior_Act3	39.86	Average GC	NA	NA
GGTGTCGTTTTTCAGCGG	IntronTRIP	D1	chr19	34399023	+	232	52	NA	NA	378	52	NA	NA	186	52	NA	NA	NM_000175.5	NA	NM_000175.5.14	NM_000175.5	33828	3390	0.908915041109141	Tx	Interior_Act1	55.74	High GC	NA	MANE_mRNA
GGTGTCTACAGTATCCTT	IntronTRIP	D1	chr7	20220533	-	13	137	NA	NA	41	137	NA	NA	46	137	NA	NA	NA	NA	NA	NA	NA	NA	NA	EnhA1	Near_Lm2	42.26	Average GC	NA	NA
GGTGTCTCAAGTCCAGAG	IntronTRIP	D1	chr10	63468390	-	93	16	NA	NA	96	16	NA	NA	0	16	NA	NA	NA	NA	NA	NA	NA	NA	NA	Quies	Interior_Act3	31.37	Low GC	NA	NA
GGTGTCTCGCGTGCGGGC	IntronTRIP	D1	chr17	79836204	-	80	7	NA	NA	85	7	NA	NA	35	7	NA	NA	NM_003655.3	NA	NM_003655.3.2	NM_003655.3	3236	3049	0.514876690533015	EnhA1	Speckle	63.04	High GC	NA	MANE_mRNA
GGTGTCTGAAGCCTTTAC	IntronTRIP	D1	chr16	12479911	+	0	2	NA	NA	0	2	NA	NA	0	2	NA	NA	NM_032167.5	NA	NM_032167.5.19	NM_032167.5	503178	94376	0.842062809386265	ReprPCWk	Interior_Act1	41.06	Average GC	NA	MANE_mRNA
GGTGTCTGCGTCCACAGT	IntronTRIP	D1	chr18	37158383	+	0	52	NA	NA	25	52	NA	NA	0	52	NA	NA	NM_020776.3	NA	NM_020776.3.7	NM_020776.3	329257	66951	0.831020575051488	Quies	Near_Lm2	38.96	Average GC	NA	MANE_mRNA
GGTGTCTGGGCCGTGTTG	IntronTRIP	D1	chr1	40029704	+	0	6	0	21	0	6	0	21	0	6	0	21	NA	NA	NA	NA	NA	NA	NA	EnhWk	Interior_Act1	47.85	High GC	LINE	NA
GGTGTCTGGTGAAAAGTC	IntronTRIP	D1	chr15	82839502	-	93	110	NA	NA	72	110	NA	NA	53	110	NA	NA	NA	NA	NA	NA	NA	NA	NA	TxWk	Interior_Act2	37.46	Average GC	NA	NA
GGTGTCTTCATGGCGAAC	IntronTRIP	D1	chr13	41312856	+	10	29	26	26	31	29	24	26	15	29	0	26	NM_024561.5	NA	NM_024561.5.1	NM_024561.5	1590	64174	0.0241773614743629	TssFlnk	Interior_Act3	35.26	Average GC	NA	MANE_mRNA
GGTGTCTTCTATTTGCCT	IntronTRIP	D1	chr1	196442597	+	0	89	NA	NA	19	89	NA	NA	10	89	NA	NA	NA	NA	NA	NA	NA	NA	NA	Quies	Lamina	34.47	Low GC	NA	NA
GGTGTCTTGCCACAGTCC	IntronTRIP	D1	chr3	157607067	-	0	8	NA	NA	0	8	NA	NA	0	8	NA	NA	NA	NA	NA	NA	NA	NA	NA	ReprPCWk	Near_Lm2	43.86	Average GC	NA	NA
GGTGTCTTGTTGGGGCAA	IntronTRIP	D1	chr8	129695460	-	28	70	NA	NA	80	70	NA	NA	110	70	NA	NA	NA	NA	NA	NA	27563	10059	0.732629844240072	EnhA1	Interior_Act3	44.06	Average GC	NA	lncRNA
GGTGTGAAGAAACGCTCT	IntronTRIP	D1	chr3	19965421	+	32	17	NA	NA	45	17	NA	NA	29	17	NA	NA	NM_004162.5	NA	NM_004162.5.2	NM_004162.5	18325	19754	0.481236377005699	TxWk	Near_Lm2	46.85	Average GC	SINE	MANE_mRNA
GGTGTGACAAAGTCGTCG	IntronTRIP	D1	chrX	135086069	+	0	46	NA	NA	3	46	NA	NA	0	46	NA	NA	NA	NA	NA	NA	26384	37883	0.410537289744348	ReprPCWk	Interior_Repr1	42.26	Average GC	LTR	lncRNA
GGTGTGACAGTACACTAT	IntronTRIP	D1	chr9	129862607	-	0	24	NA	NA	0	24	NA	NA	0	24	NA	NA	NA	NA	NA	NA	NA	NA	NA	EnhA2	Speckle	48.75	High GC	LTR	NA
GGTGTGACGTGTTAGCGT	IntronTRIP	D1	chr7	8763293	+	32	65	NA	NA	87	65	NA	NA	82	65	NA	NA	NA	NA	NA	NA	NA	NA	NA	TssA	Near_Lm2	34.67	Average GC	LTR	NA
GGTGTGACTTAGGCTGCG	IntronTRIP	D1	chr3	116039878	-	27	42	NA	NA	0	42	NA	NA	0	42	NA	NA	NM_002338.5	NA	NM_002338.5.5	NM_002338.5	405609	237505	0.630695335508168	EnhA2	Near_Lm2	44.36	Average GC	NA	MANE_mRNA
GGTGTGAGAGCCGCACCC	IntronTRIP	D1	chr4	82916870	+	28	9	NA	NA	13	9	NA	NA	0	9	NA	NA	NM_024672.6	NA	NM_024672.6.4	NM_024672.6	16136	3099	0.838887444762152	TxWk	Interior_Act3	36.86	Average GC	NA	MANE_mRNA
GGTGTGAGCATTTTCTAT	IntronTRIP	D1	chr3	193663153	-	0	12	0	5	0	12	0	5	22	12	0	5	NA	NA	NA	NA	NA	NA	NA	EnhA1	Interior_Act3	32.97	Low GC	NA	NA
GGTGTGAGCCGCACGCGC	IntronTRIP	D1	chr15	55552440	-	0	19	0	60	0	19	0	60	0	19	0	60	NM_001367806.1	NA	NM_001367806.1.2	NM_001367806.1	35905	13557	0.725910800210262	Quies	Near_Lm1	49.05	High GC	NA	MANE_mRNA
GGTGTGAGTCAAGTGACG	IntronTRIP	D1	chr15	101235710	-	25	11	NA	NA	71	11	NA	NA	33	11	NA	NA	NM_014918.5	NA	NM_014918.5.2	NM_014918.5	16338	59984	0.21406671732921	Tx	Interior_Act3	44.36	Average GC	NA	MANE_mRNA
GGTGTGATTGCACTTCGG	IntronTRIP	D1	chrX	154009738	+	0	21	NA	NA	0	21	NA	NA	0	21	NA	NA	NA	NA	NA	NA	NA	NA	NA	TxWk	Speckle	49.55	High GC	SINE	NA
GGTGTGATTGCCTCGCGG	IntronTRIP	D1	chr15	58610352	+	0	18	NA	NA	0	18	NA	NA	0	18	NA	NA	NA	NA	NA	NA	NA	NA	NA	TxWk	Interior_Act2	35.16	Average GC	NA	NA
GGTGTGATTTCCCCAATC	IntronTRIP	D1	chr1	160613174	+	0	63	0	40	0	63	0	40	0	63	0	40	NA	NA	NA	NA	NA	NA	NA	Quies	Interior_Act1	41.36	Average GC	NA	NA
GGTGTGCACACACGTTCG	IntronTRIP	D1	chr13	30617032	-	15	7	NA	NA	14	7	NA	NA	0	7	NA	NA	NA	NA	NA	NA	NA	NA	NA	TssA	Interior_Act3	47.95	High GC	NA	NA
GGTGTGCAGCTAGCGGAC	IntronTRIP	D1	chr11	132147411	+	0	47	NA	NA	0	47	NA	NA	0	47	NA	NA	NM_001352005.2	NA	NM_001352005.2.3	NM_001352005.2	776797	189411	0.803964570775651	Quies	Near_Lm2	49.15	High GC	SINE	MANE_mRNA
GGTGTGCAGTAAATACCG	IntronTRIP	D1	chr9	77832638	+	0	87	NA	NA	0	87	NA	NA	0	87	NA	NA	NA	NA	NA	NA	NA	NA	NA	TxWk	Interior_Act3	43.96	Average GC	NA	NA
GGTGTGCATCAACCCAGG	IntronTRIP	D1	chr1	205190820	+	0	13	NA	NA	0	13	NA	NA	0	13	NA	NA	NA	NA	NA	NA	NA	NA	NA	TxWk	Interior_Act2	45.15	Average GC	NA	NA
GGTGTGCCGACATGGGGT	IntronTRIP	D1	chr7	130207879	+	50	23	NA	NA	29	23	NA	NA	16	23	NA	NA	NM_145268.4	NM_145268.4	NA	NA	20	8965	0.00222593210907067	EnhA1	Interior_Act2	35.26	Average GC	NA	MANE_mRNA
GGTGTGCCGGCCTAGCGT	IntronTRIP	D1	chr18	9899282	-	0	17	NA	NA	8	17	NA	NA	30	17	NA	NA	NA	NA	NA	NA	NA	NA	NA	EnhA1	Interior_Act2	43.46	Average GC	LINE	NA
GGTGTGCCTGTCGGGCGA	IntronTRIP	D1	chrX	144829492	-	0	20	NA	NA	0	20	NA	NA	0	20	NA	NA	NA	NA	NA	NA	NA	NA	NA	Quies	Lamina	34.87	Average GC	NA	NA
GGTGTGCGCCGGGCTACT	IntronTRIP	D1	chr13	91051112	-	0	133	NA	NA	0	133	NA	NA	0	133	NA	NA	NA	NA	NA	NA	NA	NA	NA	Het	Near_Lm2	31.37	Low GC	NA	NA
GGTGTGCGGGTCGCCGCT	IntronTRIP	D1	chr1	200304373	+	0	5	NA	NA	0	5	NA	NA	0	5	NA	NA	NA	NA	NA	NA	NA	NA	NA	ReprPCWk	Near_Lm2	39.66	Average GC	NA	NA
GGTGTGCGTGCGCTTGGA	IntronTRIP	D1	chr1	102505056	+	0	2	0	105	0	2	0	105	0	2	0	105	NA	NA	NA	NA	NA	NA	NA	Quies	Lamina	38.66	Average GC	NA	NA
GGTGTGCTAACTGGAAGC	IntronTRIP	D1	chr1	57766264	-	0	87	NA	NA	0	87	NA	NA	0	87	NA	NA	NA	NA	NA	NA	NA	NA	NA	Quies	Near_Lm2	43.66	Average GC	NA	NA
GGTGTGCTACTCGAACGG	IntronTRIP	D1	chr17	62972710	-	0	15	NA	NA	0	15	NA	NA	0	15	NA	NA	NA	NA	NA	NA	NA	NA	NA	Quies	Interior_Repr1	40.06	Average GC	NA	NA
GGTGTGCTCATTGCCGAC	IntronTRIP	D1	chr17	30085364	+	0	63	NA	NA	9	63	NA	NA	0	63	NA	NA	NM_198529.4	NA	NM_198529.4.18	NM_198529.4	143731	23088	0.86159849897194	ReprPC	Interior_Act1	46.05	Average GC	NA	MANE_mRNA
GGTGTGCTCGCCAGTCTC	IntronTRIP	D1	chr6	50490015	+	0	19	NA	NA	0	19	NA	NA	0	19	NA	NA	NA	NA	NA	NA	NA	NA	NA	Quies	Lamina	36.76	Average GC	LINE	NA
GGTGTGCTCGGTCCTTTC	IntronTRIP	D1	chr7	149773988	-	5	5	NA	NA	8	5	NA	NA	11	5	NA	NA	NA	NA	NA	NA	NA	NA	NA	TssFlnkD	Interior_Act2	68.53	High GC	NA	NA
GGTGTGCTGCGCACTTGG	IntronTRIP	D1	chr17	28671583	+	1	3	527	59	1	3	427	59	0	3	209	59	NM_003170.5	NA	NM_003170.5.1	NM_003170.5	9379	31096	0.231723285978999	Tx	Speckle	40.76	Average GC	NA	MANE_mRNA
GGTGTGCTGCGTAGGACC	IntronTRIP	D1	chr8	127961771	-	17	64	NA	NA	47	64	NA	NA	45	64	NA	NA	NA	NA	NA	NA	NA	NA	NA	EnhA1	Interior_Act3	52.45	High GC	NA	NA
GGTGTGCTGTCATCATCG	IntronTRIP	D1	chr22	20542635	+	26	36	NA	NA	20	36	NA	NA	7	36	NA	NA	NM_001003891.3	NA	NM_001003891.3.2	NM_001003891.3	35026	44984	0.437770278715161	Tx	Speckle	37.66	Average GC	NA	MANE_mRNA
GGTGTGCTTCCTCGTGAG	IntronTRIP	D1	chr1	21027819	+	0	10	NA	NA	0	10	NA	NA	0	10	NA	NA	NA	NA	NA	NA	NA	NA	NA	EnhWk	Interior_Act1	40.56	Average GC	LINE	NA
GGTGTGCTTGGGATGATC	IntronTRIP	D1	chr7	7099681	+	0	31	NA	NA	0	31	NA	NA	0	31	NA	NA	NA	NA	NA	NA	NA	NA	NA	EnhA1	Near_Lm1	40.86	Average GC	NA	NA
GGTGTGGACATACATTGC	IntronTRIP	D1	chr6	72579185	+	19	77	NA	NA	44	77	NA	NA	135	77	NA	NA	NA	NA	NA	NA	NA	NA	NA	Quies	Near_Lm2	31.67	Low GC	NA	NA
GGTGTGGAGTCTTGAATT	IntronTRIP	D1	chr6	15657449	+	0	2	NA	NA	0	2	NA	NA	0	2	NA	NA	NA	NA	NA	NA	NA	NA	NA	EnhWk	Interior_Act3	38.76	Average GC	NA	NA
GGTGTGGAGTTTCAGTAC	IntronTRIP	D1	chr15	36480621	-	0	44	NA	NA	0	44	NA	NA	0	44	NA	NA	NA	NA	NA	NA	NA	NA	NA	Quies	Near_Lm1	36.16	Average GC	NA	NA
GGTGTGGATATTGCCTTT	IntronTRIP	D1	chr14	81079704	+	0	65	NA	NA	0	65	NA	NA	0	65	NA	NA	NM_000369.5	NA	NM_000369.5.3	NM_000369.5	124084	66602	0.650724227263669	Quies	Near_Lm2	43.16	Average GC	SINE	MANE_mRNA
GGTGTGGCACCCCCGGAT	IntronTRIP	D1	chr9	113402618	-	0	3	NA	NA	1	3	NA	NA	0	3	NA	NA	NA	NA	NA	NA	NA	NA	NA	TxWk	Interior_Act3	41.96	Average GC	NA	NA
GGTGTGGCCAGAGGGGTG	IntronTRIP	D1	chr9	108565765	+	0	40	NA	NA	0	40	NA	NA	0	40	NA	NA	NA	NA	NA	NA	NA	NA	NA	ReprPCWk	Near_Lm2	45.75	Average GC	NA	NA
GGTGTGGCGATTGAATGT	IntronTRIP	D1	chr3	43583832	+	132	151	NA	NA	183	151	NA	NA	36	151	NA	NA	NA	NA	NA	NA	NA	NA	NA	EnhWk	Interior_Act2	40.06	Average GC	NA	NA
GGTGTGGGAGGGATGAGT	IntronTRIP	D1	chr5	154782181	+	607	103	NA	NA	772	103	NA	NA	487	103	NA	NA	NM_033551.3	NA	NM_033551.3.1	NM_033551.3	26805	35424	0.430747722123126	EnhWk	Interior_Act3	46.65	Average GC	SINE	MANE_mRNA
GGTGTGGGCGGACCTATT	IntronTRIP	D1	chr16	26792399	+	0	66	NA	NA	0	66	NA	NA	0	66	NA	NA	NA	NA	NA	NA	NA	NA	NA	ReprPCWk	Interior_Repr2	45.75	Average GC	NA	NA
GGTGTGGGCGGGGTGGCG	IntronTRIP	D1	chr8	72114606	-	9	97	NA	NA	12	97	NA	NA	0	97	NA	NA	NA	NA	NA	NA	NA	NA	NA	Quies	Near_Lm2	34.67	Average GC	LTR	NA
GGTGTGGGGGCAACGTAC	IntronTRIP	D1	chr6	33118302	-	0	9	NA	NA	0	9	NA	NA	0	9	NA	NA	NA	NA	NA	NA	NA	NA	NA	ReprPCWk	Speckle	43.06	Average GC	LTR	NA
GGTGTGGGTCGGCAATTC	IntronTRIP	D1	chr12	96445809	-	0	26	0	8	0	26	0	8	0	26	0	8	NA	NA	NA	NA	39633	23483	0.627939032891818	EnhWk	Interior_Act3	42.46	Average GC	NA	lncRNA
GGTGTGGTCCGAGCTGAA	IntronTRIP	D1	chr20	50839372	+	0	27	0	34	0	27	0	34	0	27	0	34	NM_198799.4	NA	NM_198799.4.3	NM_198799.4	44312	37805	0.539620297867677	EnhWk	Interior_Act2	46.55	Average GC	NA	MANE_mRNA
GGTGTGGTCGACACCGCA	IntronTRIP	D1	chr9	72517240	+	0	4	NA	NA	0	4	NA	NA	0	4	NA	NA	NA	NA	NA	NA	NA	NA	NA	Quies	Interior_Act3	36.36	Average GC	NA	NA
GGTGTGGTGCCGCGCTAT	IntronTRIP	D1	chr2	43613682	-	0	81	NA	NA	0	81	NA	NA	0	81	NA	NA	NA	NA	NA	NA	NA	NA	NA	Quies	Interior_Act2	43.16	Average GC	NA	NA
GGTGTGGTGGAAGGAGGC	IntronTRIP	D1	chr12	94091245	-	0	54	NA	NA	0	54	NA	NA	0	54	NA	NA	NA	NA	NA	NA	NA	NA	NA	ReprPCWk	Interior_Act3	52.55	High GC	NA	NA
GGTGTGGTTCGTGATAAA	IntronTRIP	D1	chr15	35545252	+	0	30	0	2	97	30	0	2	88	30	1	2	NA	NA	NA	NA	NA	NA	NA	TssA	Near_Lm1	39.56	Average GC	NA	NA
GGTGTGTAGTGGCGAGGG	IntronTRIP	D1	chr17	74498581	+	0	75	NA	NA	0	75	NA	NA	0	75	NA	NA	NA	NA	NA	NA	NA	NA	NA	ReprPCWk	Interior_Act1	38.16	Average GC	NA	NA
GGTGTGTCACCGCGCCGT	IntronTRIP	D1	chr15	65839754	+	0	11	NA	NA	0	11	NA	NA	0	11	NA	NA	NA	NA	NA	NA	NA	NA	NA	EnhA1	Interior_Act1	40.46	Average GC	NA	NA
GGTGTGTCCCGAGAGATG	IntronTRIP	D1	chr12	26431471	-	0	73	NA	NA	0	73	NA	NA	0	73	NA	NA	NM_002223.4	NA	NM_002223.4.9	NM_002223.4	401723	96120	0.806927083437951	Quies	Near_Lm1	40.86	Average GC	NA	MANE_mRNA
GGTGTGTCCCGCCTCCCG	IntronTRIP	D1	chr2	61482403	-	473	47	140	14	631	47	144	14	562	47	266	14	NM_003400.4	NM_003400.4	NA	NA	55953	4555	0.924720698089509	Tx	Interior_Act2	43.16	Average GC	NA	MANE_mRNA
GGTGTGTCCGCACATGAA	IntronTRIP	D1	chr7	107685723	+	0	21	NA	NA	0	21	NA	NA	0	21	NA	NA	NM_000441.2	NA	NM_000441.2.8	NM_000441.2	24896	32086	0.436909901372363	ReprPCWk	Interior_Act3	45.55	Average GC	NA	MANE_mRNA
GGTGTGTCTCTAATTCAT	IntronTRIP	D1	chr5	82420297	+	33	133	NA	NA	68	133	NA	NA	0	133	NA	NA	NA	NA	NA	NA	NA	NA	NA	EnhWk	Interior_Act3	41.46	Average GC	NA	NA
GGTGTGTCTCTGCTCTGA	IntronTRIP	D1	chr12	121048013	+	0	20	NA	NA	0	20	NA	NA	0	20	NA	NA	NA	NA	NA	NA	NA	NA	NA	TxWk	Speckle	47.65	Average GC	NA	NA
GGTGTGTGATTTCCGGCG	IntronTRIP	D1	chr7	116873485	-	0	90	NA	NA	0	90	NA	NA	0	90	NA	NA	NA	NA	NA	NA	2891	31	0.989390828199863	TxWk	Near_Lm2	38.56	Average GC	NA	processed_pseudogene
GGTGTGTGGCAGAATTAT	IntronTRIP	D1	chr4	122248589	-	0	25	NA	NA	0	25	NA	NA	0	25	NA	NA	NA	NA	NA	NA	NA	NA	NA	TxWk	Near_Lm1	32.87	Low GC	NA	NA
GGTGTGTGGCCAGTGACC	IntronTRIP	D1	chr4	46067739	-	46	51	NA	NA	73	51	NA	NA	80	51	NA	NA	NM_173536.4	NA	NM_173536.4.6	NM_173536.4	56315	31971	0.637870103980246	Quies	Lamina	32.87	Low GC	NA	MANE_mRNA
GGTGTGTGGCTTGTGTGT	IntronTRIP	D1	chr2	32817416	+	34	47	NA	NA	140	47	NA	NA	292	47	NA	NA	NM_017735.5	NA	NM_017735.5.18	NM_017735.5	189367	3635	0.981165998279811	TxWk	Interior_Act3	38.86	Average GC	NA	MANE_mRNA
GGTGTGTGGTACCCGACC	IntronTRIP	D1	chr1	51394548	-	51	44	NA	NA	78	44	NA	NA	29	44	NA	NA	NM_001981.3	NA	NM_001981.3.5	NM_001981.3	124718	40286	0.755848343070471	TxWk	Interior_Act3	33.77	Low GC	NA	MANE_mRNA
GGTGTGTGGTGCCGGTTA	IntronTRIP	D1	chr2	160431812	+	0	34	NA	NA	0	34	NA	NA	0	34	NA	NA	NA	NA	NA	NA	NA	NA	NA	Quies	Near_Lm2	36.76	Average GC	LINE	NA
GGTGTGTGTGCAGCCGTC	IntronTRIP	D1	chr7	11272544	+	0	167	NA	NA	0	167	NA	NA	0	167	NA	NA	NA	NA	NA	NA	91642	247631	0.270112858966083	Quies	Near_Lm2	37.96	Average GC	NA	lncRNA
GGTGTGTTACTTGCCATC	IntronTRIP	D1	chr5	173459063	+	0	70	NA	NA	0	70	NA	NA	0	70	NA	NA	NA	NA	NA	NA	NA	NA	NA	ReprPCWk	Interior_Repr2	45.25	Average GC	LINE	NA
GGTGTGTTCTTGGGCAGC	IntronTRIP	D1	chr2	105691379	-	0	116	NA	NA	0	116	NA	NA	0	116	NA	NA	NA	NA	NA	NA	NA	NA	NA	ReprPCWk	Interior_Act3	41.06	Average GC	LINE	NA
GGTGTGTTGGCTGGAAAG	IntronTRIP	D1	chr3	73052070	-	0	71	0	104	0	71	0	104	6	71	0	104	NA	NA	NA	NA	NA	NA	NA	Quies	Interior_Act3	38.36	Average GC	NA	NA
GGTGTGTTGGGCCCCCAG	IntronTRIP	D1	chr2	54602802	-	0	103	NA	NA	0	103	NA	NA	0	103	NA	NA	NA	NA	NA	NA	NA	NA	NA	EnhWk	Interior_Act3	47.25	Average GC	NA	NA
GGTGTTAATGAGCGACTC	IntronTRIP	D1	chr1	12431338	-	0	37	NA	NA	7	37	NA	NA	17	37	NA	NA	NA	NA	NA	NA	NA	NA	NA	TxWk	Interior_Act1	40.36	Average GC	SINE	NA
GGTGTTAATGGGCCGACA	IntronTRIP	D1	chr4	47642870	-	5	26	NA	NA	0	26	NA	NA	0	26	NA	NA	NM_006587.4	NA	NM_006587.4.7	NM_006587.4	195197	48870	0.799768096465315	Quies	Lamina_Like	39.66	Average GC	NA	MANE_mRNA
GGTGTTACACCTCAGCCA	IntronTRIP	D1	chr2	193519443	-	0	30	NA	NA	0	30	NA	NA	0	30	NA	NA	NA	NA	NA	NA	NA	NA	NA	Quies	Lamina	35.86	Average GC	NA	NA
GGTGTTACAGGACCGCGG	IntronTRIP	D1	chr5	175014950	-	0	59	NA	NA	0	59	NA	NA	0	59	NA	NA	NA	NA	NA	NA	NA	NA	NA	Quies	Interior_Repr1	38.56	Average GC	NA	NA
GGTGTTACCGCCAGACGG	IntronTRIP	D1	chr12	73529105	-	0	53	NA	NA	0	53	NA	NA	0	53	NA	NA	NA	NA	NA	NA	NA	NA	NA	Quies	Lamina	38.76	Average GC	NA	NA
GGTGTTACCGGACCGTCC	IntronTRIP	D1	chr4	121990898	+	0	64	NA	NA	0	64	NA	NA	0	64	NA	NA	NA	NA	NA	NA	NA	NA	NA	EnhWk	Near_Lm1	42.26	Average GC	NA	NA
GGTGTTACGTAGACCGGC	IntronTRIP	D1	chr4	150444595	-	0	36	NA	NA	0	36	NA	NA	0	36	NA	NA	NM_001364905.1	NA	NM_001364905.1.13	NM_001364905.1	570689	180161	0.760057268429114	Quies	Interior_Act3	33.17	Low GC	NA	MANE_mRNA
GGTGTTACTGCCTACGGA	IntronTRIP	D1	chr2	62344547	-	0	23	NA	NA	0	23	NA	NA	0	23	NA	NA	NA	NA	NA	NA	NA	NA	NA	EnhWk	Interior_Act3	42.86	Average GC	LINE	NA
GGTGTTACTTCCTGTCCC	IntronTRIP	D1	chr10	45350657	-	0	37	NA	NA	4	37	NA	NA	7	37	NA	NA	NA	NA	NA	NA	NA	NA	NA	TxWk	Interior_Act3	37.56	Average GC	NA	NA
GGTGTTACTTGGCAACAG	IntronTRIP	D1	chr12	49745889	+	849	30	NA	NA	571	30	NA	NA	31	30	NA	NA	NM_003217.3	NA	NM_003217.3.1	NM_003217.3	4333	19045	0.185345196338438	TxWk	Speckle	43.86	Average GC	DNA	MANE_mRNA
GGTGTTAGAAAGACGCAT	IntronTRIP	D1	chr3	6626376	-	0	47	0	61	0	47	0	61	0	47	0	61	NA	NA	NA	NA	NA	NA	NA	Quies	Near_Lm2	34.47	Low GC	NA	NA
GGTGTTAGCACAAAGATC	IntronTRIP	D1	chr7	123644156	-	0	20	0	9	0	20	0	9	0	20	0	9	NA	NA	NA	NA	NA	NA	NA	ReprPCWk	Near_Lm2	41.06	Average GC	NA	NA
GGTGTTAGCTACACTGGT	IntronTRIP	D1	chr6	32190656	+	0	35	NA	NA	22	35	NA	NA	28	35	NA	NA	NA	NA	NA	NA	NA	NA	NA	TssFlnkU	Speckle	59.04	High GC	NA	NA
GGTGTTAGCTCGAGGACC	IntronTRIP	D1	chr14	22112163	-	0	24	NA	NA	0	24	NA	NA	0	24	NA	NA	NA	NA	NA	NA	NA	NA	NA	Quies	Interior_Repr1	39.26	Average GC	NA	NA
GGTGTTAGTCTGGAACCC	IntronTRIP	D1	chr7	64897641	-	0	29	0	8	0	29	0	8	0	29	0	8	NA	NA	NA	NA	NA	NA	NA	Het	Near_Lm1	47.05	Average GC	NA	NA
GGTGTTATCTCTGATGGG	IntronTRIP	D1	chr1	55277380	+	6	45	NA	NA	9	45	NA	NA	3	45	NA	NA	NA	NA	NA	NA	59735	47311	0.558031126805299	EnhA1	Near_Lm1	50.65	High GC	NA	lncRNA
GGTGTTATGTCACACCCT	IntronTRIP	D1	chr6	15965700	+	0	52	NA	NA	0	52	NA	NA	0	52	NA	NA	NA	NA	NA	NA	NA	NA	NA	TxWk	Interior_Act3	43.56	Average GC	LTR	NA
GGTGTTATTTCCCTGTCT	IntronTRIP	D1	chr16	20674204	-	32	19	NA	NA	27	19	NA	NA	0	19	NA	NA	NM_001318890.3	NA	NM_001318890.3.10	NM_001318890.3	23476	50970	0.315342664481638	EnhA2	Interior_Act1	41.76	Average GC	NA	MANE_mRNA
GGTGTTCAATACGGGTTC	IntronTRIP	D1	chr2	168803795	-	0	157	0	56	34	157	4	56	65	157	57	56	NA	NA	NA	NA	NA	NA	NA	TssA	Interior_Act3	37.16	Average GC	NA	NA
GGTGTTCACTGAACGGCG	IntronTRIP	D1	chr8	109289737	+	0	65	NA	NA	0	65	NA	NA	0	65	NA	NA	NA	NA	NA	NA	NA	NA	NA	TxWk	Near_Lm2	28.47	Low GC	NA	NA
GGTGTTCACTTGGTCTCC	IntronTRIP	D1	chr12	94151124	+	0	11	NA	NA	0	11	NA	NA	0	11	NA	NA	NM_005761.3	NA	NM_005761.3.1	NM_005761.3	2548	156551	0.0160151855134225	ReprPC	Interior_Act3	48.85	High GC	NA	MANE_mRNA
GGTGTTCAGGTTGAACTG	IntronTRIP	D1	chr1	16621142	+	0	38	NA	NA	0	38	NA	NA	0	38	NA	NA	NA	NA	NA	NA	NA	NA	NA	Tx	Interior_Act1	54.05	High GC	NA	NA
GGTGTTCATTAGCCCTGA	IntronTRIP	D1	chr1	69497515	+	0	29	NA	NA	77	29	NA	NA	53	29	NA	NA	NA	NA	NA	NA	NA	NA	NA	Quies	Near_Lm2	35.16	Average GC	LTR	NA
GGTGTTCCTAATAAGCTC	IntronTRIP	D1	chr4	10237521	-	0	53	NA	NA	0	53	NA	NA	0	53	NA	NA	NA	NA	NA	NA	NA	NA	NA	TxWk	Interior_Act3	45.15	Average GC	NA	NA
GGTGTTCCTACAATGCGA	IntronTRIP	D1	chrX	32713359	-	0	4	NA	NA	0	4	NA	NA	0	4	NA	NA	NM_004006.3	NA	NM_004006.3.72	NM_004006.3	498190	1594138	0.238103203704199	Quies	Lamina	33.87	Low GC	NA	MANE_mRNA
GGTGTTCGAGCTGCGGGC	IntronTRIP	D1	chr15	40032408	+	6	8	NA	NA	0	8	NA	NA	0	8	NA	NA	NM_001013703.4	NA	NM_001013703.4.36	NM_001013703.4	98294	3183	0.968633286360456	Tx	Interior_Act2	41.96	Average GC	NA	MANE_mRNA
GGTGTTCGCAACAAAGGC	IntronTRIP	D1	chr10	112696747	+	0	69	NA	NA	0	69	NA	NA	6	69	NA	NA	NM_145206.4	NA	NM_145206.4.7	NM_145206.4	249533	121997	0.671636207035771	Quies	Near_Lm1	34.37	Low GC	NA	MANE_mRNA
GGTGTTCGGCCGATTAAT	IntronTRIP	D1	chr11	32127526	+	0	95	NA	NA	0	95	NA	NA	0	95	NA	NA	NA	NA	NA	NA	NA	NA	NA	ReprPCWk	Near_Lm1	39.66	Average GC	LINE	NA
GGTGTTCGTATAACAGGT	IntronTRIP	D1	chr6	79045554	+	0	18	NA	NA	0	18	NA	NA	0	18	NA	NA	NA	NA	NA	NA	NA	NA	NA	TxWk	Near_Lm2	30.37	Low GC	NA	NA
GGTGTTCTATGATGAATA	IntronTRIP	D1	chr2	26246986	-	0	104	NA	NA	7	104	NA	NA	0	104	NA	NA	NA	NA	NA	NA	NA	NA	NA	TssFlnkU	Interior_Act1	41.76	Average GC	SINE	NA
GGTGTTCTCATCGTGAAT	IntronTRIP	D1	chr21	17322047	-	0	10	NA	NA	0	10	NA	NA	0	10	NA	NA	NA	NA	NA	NA	NA	NA	NA	Quies	Near_Lm2	35.36	Average GC	NA	NA
GGTGTTCTCCGGGCTTCA	IntronTRIP	D1	chr4	39975345	-	300	48	NA	NA	294	48	NA	NA	48	48	NA	NA	NM_001100399.2	NA	NM_001100399.2.31	NM_001100399.2	2566	152483	0.0165496068984644	Tx	Interior_Act2	44.66	Average GC	NA	MANE_mRNA
GGTGTTCTGGGGCATGTC	IntronTRIP	D1	chr4	139014269	-	0	8	NA	NA	0	8	NA	NA	0	8	NA	NA	NA	NA	NA	NA	NA	NA	NA	EnhWk	Interior_Act3	40.56	Average GC	NA	NA
GGTGTTCTGTTTGAACCT	IntronTRIP	D1	chr3	120652815	+	0	33	NA	NA	0	33	NA	NA	0	33	NA	NA	NA	NA	NA	NA	NA	NA	NA	Quies	Near_Lm1	40.76	Average GC	NA	NA
GGTGTTCTTAGGGTCGCC	IntronTRIP	D1	chr5	41945373	-	0	35	0	65	0	35	13	65	0	35	0	65	NA	NA	NA	NA	NA	NA	NA	Quies	Lamina_Like	37.06	Average GC	NA	NA
GGTGTTCTTTGCACGACA	IntronTRIP	D1	chr5	143290158	-	0	10	NA	NA	0	10	NA	NA	0	10	NA	NA	NM_000176.3	NA	NM_000176.3.2	NM_000176.3	113528	12225	0.902785619428562	TxWk	Interior_Act3	34.67	Average GC	NA	MANE_mRNA
GGTGTTGAAGCGACACGA	IntronTRIP	D1	chr7	128556426	+	76	27	NA	NA	119	27	NA	NA	49	27	NA	NA	NA	NA	NA	NA	24719	107053	0.187589169170992	TxWk	Interior_Act2	28.67	Low GC	LINE	lncRNA
GGTGTTGCCCCGCCGCTC	IntronTRIP	D1	chr4	126717515	-	129	17	NA	NA	151	17	NA	NA	2	17	NA	NA	NA	NA	NA	NA	18008	285821	0.0592701815824033	TxWk	Interior_Act3	36.16	Average GC	NA	lncRNA
GGTGTTGCTACTTTGATC	IntronTRIP	D1	chr7	150367406	-	18	21	NA	NA	9	21	NA	NA	9	21	NA	NA	NA	NA	NA	NA	5184	3629	0.588221944854193	EnhWk	Interior_Act1	36.56	Average GC	NA	lncRNA
GGTGTTGGATTAGGCTTC	IntronTRIP	D1	chr2	84495777	-	0	33	NA	NA	0	33	NA	NA	0	33	NA	NA	NA	NA	NA	NA	NA	NA	NA	Quies	Near_Lm1	41.76	Average GC	NA	NA
GGTGTTGGCAGTCCTGTT	IntronTRIP	D1	chr15	65517191	-	14	30	NA	NA	9	30	NA	NA	0	30	NA	NA	NM_130434.5	NA	NM_130434.5.19	NM_130434.5	498	74725	0.00662031559496431	TssA	Interior_Act1	59.24	High GC	NA	MANE_mRNA
GGTGTTGGCCGACTTCTT	IntronTRIP	D1	chr6	138769352	+	0	12	NA	NA	0	12	NA	NA	0	12	NA	NA	NA	NA	NA	NA	NA	NA	NA	ReprPCWk	Near_Lm1	43.96	Average GC	NA	NA
GGTGTTGGCGCGGAGAGA	IntronTRIP	D1	chr18	2224017	+	0	10	NA	NA	0	10	NA	NA	0	10	NA	NA	NA	NA	NA	NA	NA	NA	NA	Quies	Near_Lm1	37.16	Average GC	NA	NA
GGTGTTGGGCGAGGGAAC	IntronTRIP	D1	chr8	124344641	-	69	59	NA	NA	51	59	NA	NA	45	59	NA	NA	NM_194291.3	NA	NM_194291.3.6	NM_194291.3	28060	38453	0.421872415918693	Quies	Interior_Act3	36.06	Average GC	NA	MANE_mRNA
GGTGTTGTCTTCAGAGCC	IntronTRIP	D1	chr1	117324865	+	0	13	NA	NA	0	13	NA	NA	0	13	NA	NA	NA	NA	NA	NA	NA	NA	NA	ReprPCWk	Interior_Act3	37.66	Average GC	DNA	NA
GGTGTTGTGCCCTTGACC	IntronTRIP	D1	chr6	83947682	-	0	183	NA	NA	0	183	NA	NA	0	183	NA	NA	NA	NA	NA	NA	NA	NA	NA	TxWk	Interior_Act3	37.26	Average GC	NA	NA
GGTGTTGTTGCCCAACTC	IntronTRIP	D1	chr15	95708548	+	62	69	NA	NA	75	69	NA	NA	22	69	NA	NA	NA	NA	NA	NA	70232	117951	0.373211182731703	EnhWk	Interior_Act3	34.67	Average GC	NA	lncRNA
GGTGTTGTTGGTGTTATC	IntronTRIP	D1	chr15	78967608	-	1	28	4	65	25	28	7	65	0	28	0	65	NM_001145648.3	NA	NM_001145648.3.1	NM_001145648.3	123172	7703	0.941142311365807	Quies	Interior_Act1	36.66	Average GC	NA	MANE_mRNA
GGTGTTTAAAGAACGGTG	IntronTRIP	D1	chr6	79011403	+	0	37	NA	NA	0	37	NA	NA	0	37	NA	NA	NA	NA	NA	NA	NA	NA	NA	TxWk	Near_Lm2	32.17	Low GC	Simple_repeat	NA
GGTGTTTAAAGGGAGACG	IntronTRIP	D1	chr11	93814885	+	16	36	NA	NA	41	36	NA	NA	41	36	NA	NA	NM_004268.5	NM_004268.5	NA	NA	30604	78	0.997457792842709	TxWk	Interior_Act3	38.76	Average GC	NA	MANE_mRNA
GGTGTTTAAGAATTGGAA	IntronTRIP	D1	chr1	202557652	-	0	49	NA	NA	0	49	NA	NA	0	49	NA	NA	NA	NA	NA	NA	NA	NA	NA	TxWk	Interior_Act1	38.46	Average GC	NA	NA
GGTGTTTACATTGATGCT	IntronTRIP	D1	chr2	102085111	-	0	124	NA	NA	0	124	NA	NA	0	124	NA	NA	NA	NA	NA	NA	NA	NA	NA	Quies	Interior_Act3	34.17	Low GC	LINE	NA
GGTGTTTATGACCCCGAC	IntronTRIP	D1	chr1	61013218	-	0	11	NA	NA	13	11	NA	NA	0	11	NA	NA	NA	NA	NA	NA	43667	100543	0.302801470078358	EnhA1	Interior_Act3	49.45	High GC	NA	lncRNA
GGTGTTTATTAAGTCGGG	IntronTRIP	D1	chr4	154325284	-	0	42	NA	NA	0	42	NA	NA	0	42	NA	NA	NM_001358235.2	NA	NM_001358235.2.13	NM_001358235.2	166515	93543	0.640299471656323	Quies	Near_Lm2	34.67	Average GC	NA	MANE_mRNA
GGTGTTTCAGTTGGTCGC	IntronTRIP	D1	chr5	122983270	-	0	72	NA	NA	0	72	NA	NA	0	72	NA	NA	NA	NA	NA	NA	NA	NA	NA	ReprPCWk	Near_Lm2	32.07	Low GC	NA	NA
GGTGTTTCCATATACTTA	IntronTRIP	D1	chr6	108820661	+	0	133	NA	NA	0	133	NA	NA	0	133	NA	NA	NA	NA	NA	NA	21732	16452	0.569138906348209	ReprPCWk	Interior_Act2	42.96	Average GC	NA	lncRNA
GGTGTTTCCTGGTTAGGT	IntronTRIP	D1	chr7	138890100	-	0	82	NA	NA	0	82	NA	NA	0	82	NA	NA	NM_001164665.2	NA	NM_001164665.2.10	NM_001164665.2	91289	58720	0.608556819924138	ReprPC	Interior_Act3	44.76	Average GC	NA	MANE_mRNA
GGTGTTTCGCAGCGCATC	IntronTRIP	D1	chr5	119073791	-	0	4	0	4	0	4	1	4	0	4	0	4	NA	NA	NA	NA	NA	NA	NA	TssA	Interior_Act3	41.66	Average GC	NA	NA
GGTGTTTGACGCAGTCCT	IntronTRIP	D1	chr11	47931577	-	0	111	NA	NA	7	111	NA	NA	0	111	NA	NA	NA	NA	NA	NA	NA	NA	NA	Quies	Interior_Act3	44.46	Average GC	SINE	NA
GGTGTTTGCGCCCGACAC	IntronTRIP	D1	chr8	115428279	-	25	41	0	6	8	41	0	6	0	41	0	6	NM_014112.5	NA	NM_014112.5.2	NM_014112.5	240696	19784	0.924047911547912	EnhA2	Near_Lm2	37.56	Average GC	NA	MANE_mRNA
GGTGTTTGCTAACGACAC	IntronTRIP	D1	chr10	87537645	+	14	93	NA	NA	88	93	NA	NA	106	93	NA	NA	NM_004897.5	NA	NM_004897.5.4	NM_004897.5	32753	15816	0.674360188597665	TxWk	Interior_Act3	38.76	Average GC	NA	MANE_mRNA
GGTGTTTGCTGGGGGCAC	IntronTRIP	D1	chr20	36080419	-	0	15	12	48	0	15	0	48	0	15	0	48	NA	NA	NA	NA	NA	NA	NA	Quies	Interior_Act1	46.05	Average GC	LTR	NA
GGTGTTTGCTGTTTGAGG	IntronTRIP	D1	chr15	33014372	+	0	13	NA	NA	0	13	NA	NA	0	13	NA	NA	NA	NA	NA	NA	NA	NA	NA	Quies	Interior_Repr2	39.66	Average GC	NA	NA
GGTGTTTGGCACTGGCAT	IntronTRIP	D1	chr12	25703645	-	0	31	NA	NA	0	31	NA	NA	0	31	NA	NA	NA	NA	NA	NA	NA	NA	NA	Quies	Near_Lm1	36.86	Average GC	LTR	NA
GGTGTTTTAACTCGTGGC	IntronTRIP	D1	chr19	48203831	+	0	6	8	6	0	6	0	6	0	6	0	6	NA	NA	NA	NA	NA	NA	NA	TssA	Speckle	52.15	High GC	NA	NA
GGTGTTTTCATGGCAGTA	IntronTRIP	D1	chr7	116501504	-	0	5	NA	NA	0	5	NA	NA	0	5	NA	NA	NA	NA	NA	NA	NA	NA	NA	TssFlnkU	Near_Lm2	37.16	Average GC	NA	NA
GGTGTTTTCGTCAGGGTA	IntronTRIP	D1	chr9	120048263	+	0	16	NA	NA	0	16	NA	NA	0	16	NA	NA	NA	NA	NA	NA	NA	NA	NA	Quies	Near_Lm2	39.26	Average GC	LTR	NA
GGTGTTTTTAAAACCGCC	IntronTRIP	D1	chr5	72954516	-	0	12	NA	NA	4	12	NA	NA	0	12	NA	NA	NA	NA	NA	NA	NA	NA	NA	TssA	Interior_Act2	38.46	Average GC	DNA	NA
GGTTAAACCGATAAGCTG	IntronTRIP	D1	chr18	59918614	+	0	59	NA	NA	3	59	NA	NA	19	59	NA	NA	NA	NA	NA	NA	NA	NA	NA	EnhA1	Interior_Act3	45.65	Average GC	NA	NA
GGTTAAACTGCCACAAAT	IntronTRIP	D1	chr21	24141487	-	0	43	NA	NA	0	43	NA	NA	0	43	NA	NA	NA	NA	NA	NA	NA	NA	NA	Quies	Lamina	35.16	Average GC	NA	NA
GGTTAAAGATGTACTTGG	IntronTRIP	D1	chr12	95159126	+	0	59	NA	NA	0	59	NA	NA	11	59	NA	NA	NA	NA	NA	NA	NA	NA	NA	Quies	Interior_Act3	35.96	Average GC	NA	NA
GGTTAAAGGCGCGCTGCT	IntronTRIP	D1	chr4	6114954	+	0	29	0	30	0	29	0	30	0	29	0	30	NA	NA	NA	NA	NA	NA	NA	ReprPCWk	Interior_Repr2	47.35	Average GC	LINE	NA
GGTTAAAGTCTTTTTTCA	IntronTRIP	D1	chr21	14758251	+	9	12	NA	NA	0	12	NA	NA	0	12	NA	NA	NA	NA	NA	NA	663	101	0.867801047120419	EnhA1	Interior_Act3	46.75	Average GC	NA	processed_pseudogene
GGTTAAAGTGTTTGACGT	IntronTRIP	D1	chr17	64221350	-	55	36	NA	NA	62	36	NA	NA	18	36	NA	NA	NM_001288732.2	NA	NM_001288732.2.11	NM_001288732.2	41910	74124	0.361187238223279	TxWk	Interior_Act1	39.56	Average GC	NA	MANE_mRNA
GGTTAAATGTGGACGTCC	IntronTRIP	D1	chr19	44675948	-	0	24	NA	NA	0	24	NA	NA	0	24	NA	NA	NA	NA	NA	NA	49269	44375	0.52613087864679	Quies	Interior_Act1	51.05	High GC	SINE	lncRNA
GGTTAACAATGAGGGCGC	IntronTRIP	D1	chr6	169618449	-	33	14	NA	NA	26	14	NA	NA	0	14	NA	NA	NM_182552.5	NA	NM_182552.5.5	NM_182552.5	83580	161238	0.341396465946131	Quies	Interior_Repr2	31.07	Low GC	NA	MANE_mRNA
GGTTAACATGCATAGCGA	IntronTRIP	D1	chr1	113749932	-	0	8	NA	NA	8	8	NA	NA	0	8	NA	NA	NM_001323043.2	NA	NM_001323043.2.16	NM_001323043.2	9554	53102	0.152483401430031	TxWk	Interior_Act2	42.36	Average GC	LINE	MANE_mRNA
GGTTAACCCAGAAGAGGT	IntronTRIP	D1	chr5	163284671	-	0	35	NA	NA	0	35	NA	NA	4	35	NA	NA	NA	NA	NA	NA	152655	860629	0.150653716036175	Quies	Lamina	47.35	Average GC	NA	lncRNA
GGTTAACGGTTAGCGCGC	IntronTRIP	D1	chr1	26031966	+	0	103	NA	NA	7	103	NA	NA	0	103	NA	NA	NM_004455.3	NA	NM_004455.3.6	NM_004455.3	10192	4498	0.693805309734513	EnhWk	Speckle	53.75	High GC	NA	MANE_mRNA
GGTTAACTGTGGACCACT	IntronTRIP	D1	chr7	127917343	-	0	31	0	53	0	31	0	53	0	31	0	53	NA	NA	NA	NA	NA	NA	NA	TxWk	Interior_Act3	38.16	Average GC	NA	NA
GGTTAACTTAAGTAGCTA	IntronTRIP	D1	chr8	4750369	+	0	47	0	26	1	47	0	26	0	47	0	26	NA	NA	NA	NA	NA	NA	NA	Quies	Lamina	38.76	Average GC	NA	NA
GGTTAACTTTACCCAAGG	IntronTRIP	D1	chr14	37870156	-	0	28	NA	NA	1	28	NA	NA	0	28	NA	NA	NA	NA	NA	NA	NA	NA	NA	Quies	Near_Lm2	43.76	Average GC	NA	NA
GGTTAAGACCGTGATGCC	IntronTRIP	D1	chr5	72562024	-	0	52	NA	NA	5	52	NA	NA	9	52	NA	NA	NA	NA	NA	NA	NA	NA	NA	EnhA1	Interior_Act2	39.26	Average GC	NA	NA
GGTTAAGAGGTTTAAATC	IntronTRIP	D1	chr8	8346362	-	0	20	NA	NA	0	20	NA	NA	0	20	NA	NA	NM_001080826.3	NA	NM_001080826.3.3	NM_001080826.3	40077	28627	0.583328481602236	EnhA1	Interior_Act3	43.36	Average GC	NA	MANE_mRNA
GGTTAAGATGTAACCATC	IntronTRIP	D1	chr7	131330266	+	44	63	NA	NA	20	63	NA	NA	0	63	NA	NA	NM_013255.5	NA	NM_013255.5.1	NM_013255.5	2391	166366	0.0141683011667664	EnhWk	Interior_Act3	35.36	Average GC	NA	MANE_mRNA
GGTTAAGCACGAAAGACC	IntronTRIP	D1	chr15	29759439	-	31	30	NA	NA	22	30	NA	NA	31	30	NA	NA	NM_001330239.4	NA	NM_001330239.4.20	NM_001330239.4	63029	59288	0.515292232477906	TxWk	Interior_Act2	37.66	Average GC	LINE	MANE_mRNA
GGTTAAGCTCAAGCACTA	IntronTRIP	D1	chr11	74172132	+	115	67	NA	NA	172	67	NA	NA	45	67	NA	NA	NM_016147.3	NA	NM_016147.3.1	NM_016147.3	844	82571	0.0101180842774081	TssA	Interior_Act1	45.55	Average GC	NA	MANE_mRNA
GGTTAAGCTGGTGATATG	IntronTRIP	D1	chr15	36427527	+	11	47	NA	NA	35	47	NA	NA	65	47	NA	NA	NA	NA	NA	NA	NA	NA	NA	EnhA2	Near_Lm1	32.47	Low GC	NA	NA
GGTTAAGCTTATGCGAGC	IntronTRIP	D1	chr1	217900242	-	0	82	NA	NA	0	82	NA	NA	0	82	NA	NA	NA	NA	NA	NA	NA	NA	NA	Quies	Lamina	38.66	Average GC	NA	NA
GGTTAAGGCGTGCGGCTT	IntronTRIP	D1	chr14	67927059	-	0	75	NA	NA	0	75	NA	NA	0	75	NA	NA	NA	NA	NA	NA	NA	NA	NA	Quies	Interior_Act3	39.76	Average GC	NA	NA
GGTTAAGGGAGAAGAACA	IntronTRIP	D1	chr8	64770616	-	0	20	NA	NA	0	20	NA	NA	0	20	NA	NA	NM_004820.5	NA	NM_004820.5.5	NM_004820.5	28121	179766	0.135270603741456	Quies	Lamina	37.36	Average GC	NA	MANE_mRNA
GGTTAAGGGCGAGTTGAA	IntronTRIP	D1	chr7	24468113	-	0	17	NA	NA	0	17	NA	NA	0	17	NA	NA	NA	NA	NA	NA	NA	NA	NA	Quies	Interior_Repr2	37.06	Average GC	LINE	NA
GGTTAAGGTGCGCCGGGC	IntronTRIP	D1	chr5	53562616	+	16	34	54	85	15	34	81	85	0	34	0	85	NM_002495.4	NA	NM_002495.4.1	NM_002495.4	1978	120722	0.016120619396903	TxWk	Near_Lm1	39.06	Average GC	NA	MANE_mRNA
GGTTAAGTCGCTCTCCCT	IntronTRIP	D1	chr12	76323806	-	0	12	NA	NA	0	12	NA	NA	0	12	NA	NA	NA	NA	NA	NA	NA	NA	NA	Quies	Interior_Act3	39.66	Average GC	NA	NA
GGTTAATACCCCCGCCTT	IntronTRIP	D1	chr5	134905834	+	15	9	NA	NA	10	9	NA	NA	0	9	NA	NA	NM_032151.5	NA	NM_032151.5.1	NM_032151.5	704	56810	0.0122404979657127	TssA	Interior_Act2	51.95	High GC	NA	MANE_mRNA
GGTTAATGGGTGCGAGTT	IntronTRIP	D1	chr1	8520308	-	27	21	NA	NA	21	21	NA	NA	30	21	NA	NA	NM_001042681.2	NA	NM_001042681.2.16	NM_001042681.2	297332	167905	0.63909792213431	EnhA1	Interior_Act1	38.06	Average GC	SINE	MANE_mRNA
GGTTAATGTTTTAATACC	IntronTRIP	D1	chr9	88465697	-	0	89	NA	NA	0	89	NA	NA	0	89	NA	NA	NA	NA	NA	NA	NA	NA	NA	Quies	Interior_Repr2	31.57	Low GC	NA	NA
GGTTAATTAATGTAGCGC	IntronTRIP	D1	chr9	5449874	-	0	22	NA	NA	0	22	NA	NA	0	22	NA	NA	NA	NA	NA	NA	NA	NA	NA	Quies	Near_Lm1	38.26	Average GC	NA	NA
GGTTAATTCCTTTTGGGC	IntronTRIP	D1	chr6	3001366	+	366	14	0	2	433	14	1	2	287	14	0	2	NM_000904.6	NA	NM_000904.6.1	NM_000904.6	1473	18389	0.0741617158392911	TssFlnk	Interior_Act2	43.96	Average GC	NA	MANE_mRNA
GGTTAATTCGTTCGCTGT	IntronTRIP	D1	chr7	106036765	-	0	8	NA	NA	0	8	NA	NA	0	8	NA	NA	NA	NA	NA	NA	NA	NA	NA	ReprPCWk	Interior_Act3	44.26	Average GC	NA	NA
GGTTAATTTAGAGTTCGC	IntronTRIP	D1	chr10	133260030	-	0	4	NA	NA	0	4	NA	NA	0	4	NA	NA	NA	NA	NA	NA	NA	NA	NA	EnhWk	Interior_Act1	60.44	High GC	NA	NA
GGTTACAACAGCTATGGG	IntronTRIP	D1	chr15	50423921	-	372	58	159	22	506	58	85	22	38	58	0	22	NA	NA	NA	NA	NA	NA	NA	TssFlnkU	Interior_Act3	54.85	High GC	NA	NA
GGTTACAACCTAGTTCCC	IntronTRIP	D1	chr2	169624371	-	0	94	0	2	0	94	0	2	11	94	0	2	NA	NA	NA	NA	NA	NA	NA	TxWk	Interior_Act3	41.76	Average GC	NA	NA
GGTTACAATGCCGTACCC	IntronTRIP	D1	chr12	823602	-	0	35	NA	NA	0	35	NA	NA	0	35	NA	NA	NA	NA	NA	NA	NA	NA	NA	TxWk	Interior_Act1	38.56	Average GC	LINE	NA
GGTTACACATTTGCCAGC	IntronTRIP	D1	chr12	46473747	-	0	8	NA	NA	9	8	NA	NA	0	8	NA	NA	NA	NA	NA	NA	20727	89514	0.188015348191689	EnhA2	Interior_Repr1	36.26	Average GC	NA	lncRNA
GGTTACAGCCTTGGCTCG	IntronTRIP	D1	chr10	50326831	-	948	96	0	2	1156	96	1	2	399	96	1	2	NM_147156.4	NA	NM_147156.4.3	NM_147156.4	297125	21232	0.933307576085966	TssA	Interior_Act3	38.16	Average GC	NA	MANE_mRNA
GGTTACAGCGGAGTTTCG	IntronTRIP	D1	chr1	35467214	+	0	43	0	63	3	43	0	63	10	43	0	63	NA	NA	NA	NA	NA	NA	NA	TxWk	Interior_Act1	35.96	Average GC	NA	NA
GGTTACAGGCGTGCGTGC	IntronTRIP	D1	chr20	57453732	-	0	48	NA	NA	0	48	NA	NA	0	48	NA	NA	NA	NA	NA	NA	NA	NA	NA	EnhWk	Interior_Act2	53.25	High GC	NA	NA
GGTTACAGTATACTTACG	IntronTRIP	D1	chr15	42596615	-	0	9	NA	NA	0	9	NA	NA	0	9	NA	NA	NA	NA	NA	NA	NA	NA	NA	EnhWk	Interior_Act1	38.06	Average GC	NA	NA
GGTTACAGTTGGCAGGGC	IntronTRIP	D1	chr18	62767352	-	0	45	NA	NA	0	45	NA	NA	0	45	NA	NA	NA	NA	NA	NA	NA	NA	NA	Quies	Interior_Act3	37.16	Average GC	NA	NA
GGTTACATCGGGGTACGA	IntronTRIP	D1	chr6	238343	+	91	169	NA	NA	150	169	NA	NA	92	169	NA	NA	NA	NA	NA	NA	NA	NA	NA	ReprPCWk	Interior_Repr2	37.36	Average GC	NA	NA
GGTTACATGAGGTGCCCA	IntronTRIP	D1	chr7	74652315	+	7	21	NA	NA	3	21	NA	NA	0	21	NA	NA	NA	NA	NA	NA	NA	NA	NA	TxWk	Interior_Act1	46.65	Average GC	SINE	NA
GGTTACATGTCCACGCGG	IntronTRIP	D1	chr9	130657536	+	0	35	0	26	0	35	0	26	0	35	0	26	NA	NA	NA	NA	NA	NA	NA	ReprPC	Interior_Act1	47.25	Average GC	NA	NA
GGTTACCAATTCCGACCG	IntronTRIP	D1	chr5	22918455	-	0	55	NA	NA	7	55	NA	NA	7	55	NA	NA	NA	NA	NA	NA	NA	NA	NA	Quies	Lamina	33.47	Low GC	LINE	NA
GGTTACCACACCTTGGGA	IntronTRIP	D1	chr1	223196656	-	0	46	NA	NA	0	46	NA	NA	0	46	NA	NA	NA	NA	NA	NA	NA	NA	NA	ReprPCWk	Interior_Act3	38.86	Average GC	LINE	NA
GGTTACCAGCACACACCT	IntronTRIP	D1	chr19	15855083	+	0	21	0	47	0	21	2	47	11	21	0	47	NA	NA	NA	NA	NA	NA	NA	Quies	Speckle	46.95	Average GC	LINE	NA
GGTTACCCACACACCCAT	IntronTRIP	D1	chr9	130855347	+	179	30	NA	NA	147	30	NA	NA	80	30	NA	NA	NM_005157.6	NA	NM_005157.6.3	NM_005157.6	20094	32328	0.383312349776811	Tx	Interior_Act2	45.45	Average GC	NA	MANE_mRNA
GGTTACCCAGCATCGCTA	IntronTRIP	D1	chr4	92559301	-	0	30	NA	NA	0	30	NA	NA	0	30	NA	NA	NA	NA	NA	NA	NA	NA	NA	Quies	Lamina	31.67	Low GC	NA	NA
GGTTACCCGCGGACGGTA	IntronTRIP	D1	chr6	68660059	-	34	126	NA	NA	56	126	NA	NA	11	126	NA	NA	NA	NA	NA	NA	NA	NA	NA	Quies	Interior_Act3	27.67	Low GC	NA	NA
GGTTACCCGCTGCTCGAA	IntronTRIP	D1	chr4	169665184	+	49	11	NA	NA	17	11	NA	NA	0	11	NA	NA	NM_001829.4	NA	NM_001829.4.2	NM_001829.4	44607	58489	0.432674400558703	EnhA2	Near_Lm2	33.27	Low GC	NA	MANE_mRNA
GGTTACCCGGTGCAGGCC	IntronTRIP	D1	chr2	17484351	+	0	41	0	103	0	41	0	103	0	41	0	103	NA	NA	NA	NA	NA	NA	NA	Quies	Lamina	35.16	Average GC	NA	NA
GGTTACCCTAACAAGTGT	IntronTRIP	D1	chr7	135338471	+	0	62	NA	NA	0	62	NA	NA	0	62	NA	NA	NA	NA	NA	NA	NA	NA	NA	ReprPC	Interior_Act3	48.95	High GC	LTR	NA
GGTTACCGCAATTTACAT	IntronTRIP	D1	chr14	75934827	+	78	5	163	76	169	5	234	76	134	5	335	76	NM_015072.5	NA	NM_015072.5.31	NM_015072.5	273582	20252	0.931076730398797	EnhA2	Interior_Act2	38.56	Average GC	NA	MANE_mRNA
GGTTACCGCATGCGCTGG	IntronTRIP	D1	chr11	808096	-	268	23	NA	NA	381	23	NA	NA	253	23	NA	NA	NA	NA	NA	NA	NA	NA	NA	TssA	Speckle	48.65	High GC	NA	NA
GGTTACCGGGCTATCCCT	IntronTRIP	D1	chr6	146970602	-	5	49	NA	NA	0	49	NA	NA	51	49	NA	NA	NA	NA	NA	NA	234012	146063	0.61569953298691	Quies	Interior_Act3	38.66	Average GC	NA	lncRNA
GGTTACCGGTCCGTAGGT	IntronTRIP	D1	chr11	32328637	+	0	17	NA	NA	0	17	NA	NA	0	17	NA	NA	NA	NA	NA	NA	NA	NA	NA	ReprPCWk	Near_Lm1	41.06	Average GC	LTR	NA
GGTTACCGTTGCAATTTC	IntronTRIP	D1	chr2	6120556	+	0	25	NA	NA	0	25	NA	NA	0	25	NA	NA	NA	NA	NA	NA	NA	NA	NA	Quies	Lamina	27.57	Low GC	LINE	NA
GGTTACCTGGCAGTGGTT	IntronTRIP	D1	chr2	182785858	+	33	38	NA	NA	18	38	NA	NA	12	38	NA	NA	NM_018981.4	NM_018981.4	NA	NA	69602	8606	0.889960106382979	Quies	Near_Lm2	32.67	Low GC	NA	MANE_mRNA
GGTTACCTTGACCAATTC	IntronTRIP	D1	chr2	31913548	+	0	49	NA	NA	0	49	NA	NA	0	49	NA	NA	NA	NA	NA	NA	NA	NA	NA	TxWk	Interior_Act3	37.16	Average GC	NA	NA
GGTTACGAGCCGCGGCAC	IntronTRIP	D1	chr1	156813643	-	224	27	NA	NA	117	27	NA	NA	66	27	NA	NA	NM_003975.4	NA	NM_003975.4.4	NM_003975.4	3205	7401	0.302187441071092	TssFlnkU	Interior_Act1	60.84	High GC	NA	MANE_mRNA
GGTTACGATGGAAGTGGC	IntronTRIP	D1	chr1	89017154	+	0	34	NA	NA	0	34	NA	NA	0	34	NA	NA	NA	NA	NA	NA	NA	NA	NA	Quies	Near_Lm1	35.46	Average GC	LINE	NA
GGTTACGCGCTCGGGGCT	IntronTRIP	D1	chr12	70658204	+	0	8	NA	NA	32	8	NA	NA	32	8	NA	NA	NA	NA	NA	NA	NA	NA	NA	EnhWk	Interior_Act3	38.26	Average GC	NA	NA
GGTTACGCGGTCTTGGGA	IntronTRIP	D1	chrX	135536661	-	7	20	NA	NA	6	20	NA	NA	0	20	NA	NA	NA	NA	NA	NA	NA	NA	NA	EnhA2	Interior_Repr1	38.56	Average GC	NA	NA
GGTTACGGAAAATAATAC	IntronTRIP	D1	chr15	58555221	+	4	30	NA	NA	4	30	NA	NA	6	30	NA	NA	NM_000236.3	NA	NM_000236.3.6	NM_000236.3	123231	14623	0.893924006557662	TxWk	Interior_Act2	47.55	Average GC	NA	MANE_mRNA
GGTTACGGAAGGGTGGCG	IntronTRIP	D1	chr6	10402736	-	8	17	NA	NA	27	17	NA	NA	16	17	NA	NA	NM_001372066.1	NA	NM_001372066.1.3	NM_001372066.1	12338	6060	0.670616371344711	EnhA1	Near_Lm1	40.46	Average GC	NA	MANE_mRNA
GGTTACGGGCAGTCTGGT	IntronTRIP	D1	chrX	9418088	-	0	26	NA	NA	0	26	NA	NA	0	26	NA	NA	NA	NA	NA	NA	NA	NA	NA	Quies	Interior_Act3	44.46	Average GC	LINE	NA
GGTTACGGGCCATGGAGT	IntronTRIP	D1	chr3	182795553	+	262	34	NA	NA	198	34	NA	NA	0	34	NA	NA	NM_014616.3	NA	NM_014616.3.1	NM_014616.3	2050	126076	0.0159998751229259	TssA	Interior_Act3	35.16	Average GC	NA	MANE_mRNA
GGTTACGTACCGACCGGA	IntronTRIP	D1	chr4	39725953	+	723	107	191	89	704	107	240	89	393	107	123	89	NM_005339.5	NA	NM_005339.5.1	NM_005339.5	27818	56839	0.328596572049565	TxWk	Interior_Act2	44.46	Average GC	NA	MANE_mRNA
GGTTACGTACCGATGGTA	IntronTRIP	D1	chr1	234902233	+	0	142	NA	NA	0	142	NA	NA	0	142	NA	NA	NA	NA	NA	NA	NA	NA	NA	TxWk	Interior_Act3	30.97	Low GC	DNA	NA
GGTTACGTCCCCTCTCAC	IntronTRIP	D1	chr18	50732212	+	0	2	NA	NA	0	2	NA	NA	0	2	NA	NA	NA	NA	NA	NA	NA	NA	NA	ReprPCWk	Interior_Repr2	43.06	Average GC	DNA	NA
GGTTACTAACGTGAGGTA	IntronTRIP	D1	chr5	131270746	+	382	41	NA	NA	473	41	NA	NA	191	41	NA	NA	NM_001375635.1	NA	NM_001375635.1.1	NM_001375635.1	6694	123926	0.0512478946562548	Quies	Interior_Act3	39.16	Average GC	NA	MANE_mRNA
GGTTACTAATGAGACTCT	IntronTRIP	D1	chr11	103154328	-	0	48	NA	NA	0	48	NA	NA	0	48	NA	NA	NA	NA	NA	NA	NA	NA	NA	Quies	Lamina	28.47	Low GC	NA	NA
GGTTACTCACGCTCGTGC	IntronTRIP	D1	chr7	130910582	-	0	26	NA	NA	0	26	NA	NA	0	26	NA	NA	NA	NA	NA	NA	199594	119318	0.625859171182019	EnhWk	Interior_Act2	37.76	Average GC	NA	lncRNA
GGTTACTGATGATGTGTC	IntronTRIP	D1	chr16	77005649	-	0	77	NA	NA	0	77	NA	NA	0	77	NA	NA	NA	NA	NA	NA	NA	NA	NA	Quies	Near_Lm2	34.37	Low GC	NA	NA
GGTTACTGCATTTTTCAC	IntronTRIP	D1	chr8	98306280	+	0	140	NA	NA	3	140	NA	NA	11	140	NA	NA	NA	NA	NA	NA	NA	NA	NA	EnhA1	Interior_Act2	50.65	High GC	NA	NA
GGTTACTGGGGTGCCGTA	IntronTRIP	D1	chr10	72648511	+	8	140	NA	NA	20	140	NA	NA	0	140	NA	NA	NA	NA	NA	NA	NA	NA	NA	Quies	Interior_Act1	42.56	Average GC	NA	NA
GGTTACTTCGCCTCGCTT	IntronTRIP	D1	chr1	56850819	+	0	107	NA	NA	0	107	NA	NA	0	107	NA	NA	NA	NA	NA	NA	NA	NA	NA	Quies	Near_Lm2	41.76	Average GC	NA	NA
GGTTACTTGGTGAGGGGA	IntronTRIP	D1	chr10	80775067	+	0	39	NA	NA	37	39	NA	NA	45	39	NA	NA	NA	NA	NA	NA	NA	NA	NA	Quies	Near_Lm1	35.16	Average GC	NA	NA
GGTTAGAAAGCCATCTAG	IntronTRIP	D1	chr4	183876520	-	0	25	0	62	0	25	0	62	0	25	0	62	NA	NA	NA	NA	NA	NA	NA	ReprPC	Near_Lm1	53.95	High GC	NA	NA
GGTTAGAAGCAAGTTTAT	IntronTRIP	D1	chr3	5630544	-	0	75	NA	NA	0	75	NA	NA	0	75	NA	NA	NA	NA	NA	NA	NA	NA	NA	Quies	Near_Lm2	34.07	Low GC	NA	NA
GGTTAGACCCTAACATTA	IntronTRIP	D1	chr3	46133949	-	0	42	NA	NA	0	42	NA	NA	0	42	NA	NA	NA	NA	NA	NA	NA	NA	NA	ReprPCWk	Interior_Repr1	47.35	Average GC	NA	NA
GGTTAGACCCTAGGTAGG	IntronTRIP	D1	chr2	148037769	+	14	14	NA	NA	9	14	NA	NA	0	14	NA	NA	NM_001378120.1	NA	NM_001378120.1.1	NM_001378120.1	16679	479202	0.0336350858371262	Quies	Near_Lm2	31.37	Low GC	NA	MANE_mRNA
GGTTAGACTGCTTCGCTC	IntronTRIP	D1	chr1	200127097	-	0	42	0	27	0	42	0	27	0	42	0	27	NA	NA	NA	NA	NA	NA	NA	ReprPCWk	Near_Lm2	39.56	Average GC	NA	NA
GGTTAGAGTTCCATGGCT	IntronTRIP	D1	chr1	59731299	-	0	107	NA	NA	0	107	NA	NA	0	107	NA	NA	NA	NA	NA	NA	NA	NA	NA	EnhA1	Near_Lm2	46.65	Average GC	NA	NA
GGTTAGCAAAATATCACG	IntronTRIP	D1	chrX	121160715	+	0	77	NA	NA	17	77	NA	NA	11	77	NA	NA	NA	NA	NA	NA	67323	137320	0.328977780818303	EnhA1	Near_Lm1	35.76	Average GC	NA	lncRNA
GGTTAGCATATCTCATGT	IntronTRIP	D1	chr3	24575629	+	7	106	NA	NA	15	106	NA	NA	71	106	NA	NA	NA	NA	NA	NA	81542	106082	0.434603249051294	Quies	Near_Lm2	33.67	Low GC	NA	lncRNA
GGTTAGCCACCTCGGTCC	IntronTRIP	D1	chr21	29644398	-	46	209	NA	NA	471	209	NA	NA	747	209	NA	NA	NM_001330994.2	NA	NM_001330994.2.12	NM_001330994.2	295598	107466	0.733377329654844	EnhWk	Interior_Act3	35.26	Average GC	NA	MANE_mRNA
GGTTAGCGTGCGGCGGAT	IntronTRIP	D1	chr6	25964135	+	21	18	NA	NA	11	18	NA	NA	15	18	NA	NA	NM_006355.5	NA	NM_006355.5.2	NM_006355.5	1334	27096	0.0469222652128034	TxWk	Interior_Act3	38.56	Average GC	NA	MANE_mRNA
GGTTAGCTCCCGCCGCAT	IntronTRIP	D1	chr14	35760486	-	0	23	NA	NA	9	23	NA	NA	0	23	NA	NA	NM_001346249.2	NA	NM_001346249.2.36	NM_001346249.2	48809	222131	0.180146895991732	Quies	Interior_Act3	38.76	Average GC	NA	MANE_mRNA
GGTTAGCTGCTCACAGTC	IntronTRIP	D1	chr10	67261501	+	0	24	NA	NA	0	24	NA	NA	0	24	NA	NA	NA	NA	NA	NA	NA	NA	NA	Quies	Lamina	34.47	Low GC	NA	NA
GGTTAGCTGCTGATTGGC	IntronTRIP	D1	chr10	103126127	+	0	6	NA	NA	0	6	NA	NA	0	6	NA	NA	NA	NA	NA	NA	NA	NA	NA	EnhWk	Interior_Act2	40.86	Average GC	NA	NA
GGTTAGCTTCAGGGCGGC	IntronTRIP	D1	chr6	23484379	-	0	32	NA	NA	0	32	NA	NA	0	32	NA	NA	NA	NA	NA	NA	99934	139680	0.417062442094368	Quies	Lamina	27.27	Low GC	NA	lncRNA
GGTTAGCTTGCACACGTA	IntronTRIP	D1	chr7	64662878	-	0	33	NA	NA	0	33	NA	NA	0	33	NA	NA	NA	NA	NA	NA	NA	NA	NA	Quies	Lamina_Like	37.66	Average GC	NA	NA
GGTTAGGACTCTATACTC	IntronTRIP	D1	chr4	7040849	-	0	52	NA	NA	0	52	NA	NA	14	52	NA	NA	NM_153376.3	NM_153376.3	NA	NA	2152	1	0.999535531816071	TxWk	Interior_Act2	44.36	Average GC	NA	lncRNA
GGTTAGGCGCCCTATTGG	IntronTRIP	D1	chr22	46078087	-	0	5	NA	NA	0	5	NA	NA	0	5	NA	NA	NA	NA	NA	NA	NA	NA	NA	TxWk	Interior_Act1	53.05	High GC	NA	NA
GGTTAGGCGGTGTGCTAT	IntronTRIP	D1	chr15	72559245	-	0	90	NA	NA	0	90	NA	NA	0	90	NA	NA	NA	NA	NA	NA	NA	NA	NA	TxWk	Interior_Act2	41.06	Average GC	DNA	NA
GGTTAGGCTATCCAAGCC	IntronTRIP	D1	chr8	55924675	-	0	70	NA	NA	0	70	NA	NA	0	70	NA	NA	NA	NA	NA	NA	NA	NA	NA	EnhWk	Interior_Act3	47.95	High GC	NA	NA
GGTTAGGCTGGTGACGTC	IntronTRIP	D1	chr1	35640797	+	0	11	NA	NA	0	11	NA	NA	0	11	NA	NA	NA	NA	NA	NA	NA	NA	NA	TssA	Interior_Act1	48.75	High GC	NA	NA
GGTTAGGGAAAGTCACCA	IntronTRIP	D1	chr2	130180605	+	0	2	NA	NA	0	2	NA	NA	0	2	NA	NA	NA	NA	NA	NA	NA	NA	NA	TssA	Interior_Repr1	52.65	High GC	NA	NA
GGTTAGGGGCATGGTGGG	IntronTRIP	D1	chr10	71845961	-	39	19	NA	NA	86	19	NA	NA	25	19	NA	NA	NM_002778.4	NA	NM_002778.4.13	NM_002778.4	5290	29664	0.151341763460548	ZNF/Rpts	Interior_Act1	41.16	Average GC	NA	MANE_mRNA
GGTTAGGTAGCTGAGTCT	IntronTRIP	D1	chr7	144851519	-	0	28	NA	NA	0	28	NA	NA	0	28	NA	NA	NA	NA	NA	NA	NA	NA	NA	Quies	Lamina	41.06	Average GC	LINE	NA
GGTTAGTCACAAGCCCGC	IntronTRIP	D1	chr10	48316875	+	303	81	NA	NA	281	81	NA	NA	57	81	NA	NA	NM_001323329.2	NA	NM_001323329.2.1	NM_001323329.2	10199	122485	0.0768668415181936	TxWk	Interior_Act3	42.26	Average GC	NA	MANE_mRNA
GGTTAGTCTGATTGTAGA	IntronTRIP	D1	chr6	28613898	-	0	13	401	137	0	13	324	137	0	13	231	137	NA	NA	NA	NA	NA	NA	NA	TssA	Interior_Act2	38.56	Average GC	NA	NA
GGTTAGTCTTCGGAAGCT	IntronTRIP	D1	chr4	86153904	+	0	57	NA	NA	0	57	NA	NA	0	57	NA	NA	NA	NA	NA	NA	35992	66022	0.352814319603192	Quies	Near_Lm2	34.77	Average GC	NA	lncRNA
GGTTAGTGGAGAATCATC	IntronTRIP	D1	chr1	208082013	+	126	69	NA	NA	196	69	NA	NA	76	69	NA	NA	NA	NA	NA	NA	NA	NA	NA	ReprPC	Near_Lm1	49.55	High GC	NA	NA
GGTTAGTTAGTCCGAAGT	IntronTRIP	D1	chr10	26758372	-	0	22	NA	NA	3	22	NA	NA	30	22	NA	NA	NM_001012750.3	NA	NM_001012750.3.3	NM_001012750.3	102586	11777	0.897020889623392	TxWk	Interior_Act3	34.57	Average GC	NA	MANE_mRNA
GGTTAGTTCGAGCGTTAT	IntronTRIP	D1	chr6	137234427	-	0	17	0	32	7	17	4	32	15	17	0	32	NA	NA	NA	NA	NA	NA	NA	Quies	Near_Lm1	39.36	Average GC	NA	NA
GGTTAGTTTGTGTGGTCC	IntronTRIP	D1	chr13	45948172	-	0	101	NA	NA	3	101	NA	NA	0	101	NA	NA	NA	NA	NA	NA	NA	NA	NA	TxWk	Interior_Act3	37.76	Average GC	LTR	NA
GGTTATAACTAGCCGCCG	IntronTRIP	D1	chr4	1883969	+	279	28	NA	NA	259	28	NA	NA	37	28	NA	NA	NM_001042424.3	NA	NM_001042424.3.1	NM_001042424.3	12577	98223	0.11351083032491	EnhA1	Speckle	50.15	High GC	NA	MANE_mRNA
GGTTATAATTCGGGTAGC	IntronTRIP	D1	chr2	164526799	-	0	66	NA	NA	0	66	NA	NA	0	66	NA	NA	NM_004490.3	NA	NM_004490.3.10	NM_004490.3	94683	34383	0.73360141323044	Quies	Lamina	29.17	Low GC	NA	MANE_mRNA
GGTTATACAGGGCATTTC	IntronTRIP	D1	chr4	6787459	+	43	14	NA	NA	77	14	NA	NA	0	14	NA	NA	NM_014743.3	NA	NM_014743.3.1	NM_014743.3	4733	96705	0.0466590429622035	TxWk	Interior_Act2	40.56	Average GC	NA	MANE_mRNA
GGTTATACCTGGAAGTGC	IntronTRIP	D1	chr11	16338753	+	0	55	NA	NA	0	55	NA	NA	0	55	NA	NA	NA	NA	NA	NA	NA	NA	NA	EnhA2	Interior_Repr1	30.97	Low GC	NA	NA
GGTTATAGCCCGTGACAT	IntronTRIP	D1	chr2	65222135	+	0	9	NA	NA	0	9	NA	NA	0	9	NA	NA	NA	NA	NA	NA	NA	NA	NA	EnhA1	Interior_Act3	38.56	Average GC	NA	NA
GGTTATAGCGTCTAAGCA	IntronTRIP	D1	chr3	12674537	+	0	6	0	57	0	6	0	57	0	6	0	57	NA	NA	NA	NA	NA	NA	NA	TxWk	Interior_Act2	46.95	Average GC	LTR	NA
GGTTATATGCGGTCCCCC	IntronTRIP	D1	chr8	71419734	-	0	57	NA	NA	0	57	NA	NA	0	57	NA	NA	NA	NA	NA	NA	NA	NA	NA	Het	Lamina	28.47	Low GC	NA	NA
GGTTATCAACCAATAGCC	IntronTRIP	D1	chr15	43915113	+	0	120	NA	NA	2	120	NA	NA	0	120	NA	NA	NA	NA	NA	NA	NA	NA	NA	ReprPC	Interior_Act1	45.55	Average GC	NA	NA
GGTTATCCGCGACGTACG	IntronTRIP	D1	chr7	132890651	+	0	16	NA	NA	0	16	NA	NA	0	16	NA	NA	NA	NA	NA	NA	NA	NA	NA	TxWk	Interior_Act3	34.77	Average GC	NA	NA
GGTTATCCGCTGCGCTTA	IntronTRIP	D1	chr2	170934094	-	0	12	NA	NA	0	12	NA	NA	0	12	NA	NA	NA	NA	NA	NA	NA	NA	NA	Tx	Interior_Act2	40.26	Average GC	NA	NA
GGTTATCGACTCAAGGCA	IntronTRIP	D1	chr9	99116292	-	0	8	NA	NA	0	8	NA	NA	0	8	NA	NA	NA	NA	NA	NA	NA	NA	NA	TxWk	Interior_Act3	37.16	Average GC	NA	NA
GGTTATCGAGCGTTAGCC	IntronTRIP	D1	chr5	67034059	-	0	66	NA	NA	1	66	NA	NA	0	66	NA	NA	NA	NA	NA	NA	NA	NA	NA	EnhWk	Near_Lm1	39.26	Average GC	NA	NA
GGTTATCGTAGCGCACGC	IntronTRIP	D1	chr10	26397301	+	0	16	NA	NA	0	16	NA	NA	0	16	NA	NA	NA	NA	NA	NA	NA	NA	NA	ReprPCWk	Near_Lm1	42.66	Average GC	LINE	NA
GGTTATCGTGAGTGCAGG	IntronTRIP	D1	chr9	130610110	-	0	22	NA	NA	13	22	NA	NA	62	22	NA	NA	NA	NA	NA	NA	NA	NA	NA	Tx	Interior_Act1	42.66	Average GC	NA	NA
GGTTATGATTGGAGGAGG	IntronTRIP	D1	chr7	146081972	-	0	24	NA	NA	0	24	NA	NA	0	24	NA	NA	NA	NA	NA	NA	NA	NA	NA	Quies	Near_Lm2	34.57	Average GC	NA	NA
GGTTATGCAATAATGAAG	IntronTRIP	D1	chr1	19596390	+	0	74	NA	NA	24	74	NA	NA	52	74	NA	NA	NA	NA	NA	NA	NA	NA	NA	TssFlnkU	Speckle	45.25	Average GC	NA	NA
GGTTATGCACATCCGTTG	IntronTRIP	D1	chr2	144229971	-	43	48	NA	NA	34	48	NA	NA	36	48	NA	NA	NM_001376312.2	NA	NM_001376312.2.10	NM_001376312.2	102541	291904	0.259962732446856	EnhA2	Interior_Act3	33.97	Low GC	NA	MANE_mRNA
GGTTATGCCATATGCTCT	IntronTRIP	D1	chr1	53944167	+	0	77	NA	NA	0	77	NA	NA	0	77	NA	NA	NA	NA	NA	NA	NA	NA	NA	TssA	Interior_Act2	49.05	High GC	NA	NA
GGTTATGCGTTCGGGGGC	IntronTRIP	D1	chr4	38382717	+	14	25	NA	NA	5	25	NA	NA	26	25	NA	NA	NA	NA	NA	NA	15803	3042	0.838577872114619	EnhWk	Interior_Act3	41.06	Average GC	NA	lncRNA
GGTTATGCTCGCGCGCAT	IntronTRIP	D1	chr3	152954852	+	0	39	NA	NA	0	39	NA	NA	0	39	NA	NA	NA	NA	NA	NA	NA	NA	NA	Quies	Near_Lm1	38.36	Average GC	NA	NA
GGTTATGCTGTTCTTCTC	IntronTRIP	D1	chr10	87026376	-	3	13	NA	NA	0	13	NA	NA	0	13	NA	NA	NA	NA	NA	NA	NA	NA	NA	Quies	Interior_Act3	43.46	Average GC	NA	NA
GGTTATGGATAGAGGACC	IntronTRIP	D1	chr6	143167477	+	1598	109	NA	NA	1785	109	NA	NA	546	109	NA	NA	NM_016108.4	NA	NM_016108.4.3	NM_016108.4	106589	173581	0.380444016133062	TssA	Interior_Act3	34.47	Low GC	NA	MANE_mRNA
GGTTATGGCAGTTTGATT	IntronTRIP	D1	chr6	101785466	-	0	2	NA	NA	0	2	NA	NA	0	2	NA	NA	NA	NA	NA	NA	NA	NA	NA	Quies	Lamina	32.07	Low GC	LINE	NA
GGTTATGGCTGTGTAGGG	IntronTRIP	D1	chr7	21589810	-	0	48	NA	NA	0	48	NA	NA	0	48	NA	NA	NA	NA	NA	NA	NA	NA	NA	Quies	Near_Lm2	30.07	Low GC	NA	NA
GGTTATGTCTTAGAATCG	IntronTRIP	D1	chr3	119501600	+	27	14	NA	NA	13	14	NA	NA	9	14	NA	NA	NM_016589.4	NA	NM_016589.4.2	NM_016589.4	3054	23490	0.11505424954792	TxWk	Interior_Act3	31.77	Low GC	NA	MANE_mRNA
GGTTATTACGGACTTTGT	IntronTRIP	D1	chr11	72134286	-	0	15	NA	NA	8	15	NA	NA	0	15	NA	NA	NA	NA	NA	NA	NA	NA	NA	Quies	Speckle	37.86	Average GC	NA	NA
GGTTATTACTTCTCAACC	IntronTRIP	D1	chr10	85063448	-	0	60	NA	NA	0	60	NA	NA	0	60	NA	NA	NA	NA	NA	NA	NA	NA	NA	Quies	Lamina	33.17	Low GC	NA	NA
GGTTATTCCCGGGCTGCG	IntronTRIP	D1	chr1	173055385	+	0	28	NA	NA	0	28	NA	NA	0	28	NA	NA	NA	NA	NA	NA	279480	8630	0.970046162923883	Quies	Near_Lm2	37.96	Average GC	LTR	lncRNA
GGTTATTCTGGGGATGTT	IntronTRIP	D1	chr22	21949856	-	359	38	NA	NA	350	38	NA	NA	38	38	NA	NA	NM_014634.4	NA	NM_014634.4.7	NM_014634.4	2992	30432	0.0895165150789852	EnhG1	Interior_Act1	56.84	High GC	NA	MANE_mRNA
GGTTATTGAAGGTCTCCT	IntronTRIP	D1	chr5	122521297	+	0	146	0	258	0	146	0	258	0	146	0	258	NA	NA	NA	NA	NA	NA	NA	Quies	Near_Lm2	35.06	Average GC	NA	NA
GGTTATTGCAGTACTTAT	IntronTRIP	D1	chr9	4096538	+	0	48	NA	NA	0	48	NA	NA	0	48	NA	NA	NA	NA	NA	NA	NA	NA	NA	Quies	Near_Lm1	40.76	Average GC	NA	NA
GGTTATTGCGATTGGAGC	IntronTRIP	D1	chr2	157993469	+	0	59	NA	NA	10	59	NA	NA	0	59	NA	NA	NA	NA	NA	NA	NA	NA	NA	Quies	Interior_Act3	41.46	Average GC	NA	NA
GGTTATTGGGGCGTTGAA	IntronTRIP	D1	chr10	22602567	+	0	307	0	300	0	307	0	300	0	307	0	300	NA	NA	NA	NA	NA	NA	NA	TxWk	Interior_Act3	45.95	Average GC	NA	NA
GGTTATTTAGCCCATTCC	IntronTRIP	D1	chr8	109277211	+	0	10	NA	NA	0	10	NA	NA	0	10	NA	NA	NA	NA	NA	NA	NA	NA	NA	TxWk	Near_Lm2	36.16	Average GC	NA	NA
GGTTATTTAGCCGCCACG	IntronTRIP	D1	chr10	110073619	-	0	97	0	10	0	97	0	10	0	97	0	10	NA	NA	NA	NA	NA	NA	NA	EnhWk	Interior_Act3	44.26	Average GC	NA	NA
GGTTATTTCTAAGCATTG	IntronTRIP	D1	chr1	90946799	+	0	17	NA	NA	0	17	NA	NA	0	17	NA	NA	NA	NA	NA	NA	NA	NA	NA	TxWk	Interior_Act3	33.57	Low GC	NA	NA
GGTTATTTGAAGAGGTTT	IntronTRIP	D1	chr3	125350862	+	0	19	NA	NA	0	19	NA	NA	0	19	NA	NA	NA	NA	NA	NA	NA	NA	NA	Quies	Interior_Act2	47.75	Average GC	LINE	NA
GGTTATTTGCGAATACGG	IntronTRIP	D1	chr4	153498063	+	15	39	NA	NA	6	39	NA	NA	0	39	NA	NA	NM_001131007.2	NA	NM_001131007.2.3	NM_001131007.2	31704	138648	0.18610876303184	TxWk	Interior_Act3	42.66	Average GC	NA	MANE_mRNA
GGTTCAACAGGACTAGAG	IntronTRIP	D1	chr16	69701304	+	0	8	NA	NA	0	8	NA	NA	0	8	NA	NA	NM_138713.4	NM_138713.4	NA	NA	135339	3350	0.975845236464319	TxWk	Interior_Act1	36.56	Average GC	NA	MANE_mRNA
GGTTCAACCTTGGAATGC	IntronTRIP	D1	chr17	64661646	-	41	23	NA	NA	60	23	NA	NA	39	23	NA	NA	NM_022739.4	NA	NM_022739.4.18	NM_022739.4	661	119365	0.00550714011964074	TssFlnk	Interior_Act1	65.83	High GC	NA	MANE_mRNA
GGTTCAACTCTGCACATG	IntronTRIP	D1	chr15	58080793	-	0	38	NA	NA	25	38	NA	NA	27	38	NA	NA	NA	NA	NA	NA	NA	NA	NA	TxWk	Interior_Act2	42.86	Average GC	LTR	NA
GGTTCAAGTACTCAAGGT	IntronTRIP	D1	chr2	118735683	-	0	20	NA	NA	0	20	NA	NA	0	20	NA	NA	NA	NA	NA	NA	NA	NA	NA	Quies	Interior_Act3	43.26	Average GC	LINE	NA
GGTTCAAGTAGAGCGTGC	IntronTRIP	D1	chr3	130343208	-	5	80	137	164	8	80	126	164	0	80	38	164	NA	NA	NA	NA	NA	NA	NA	EnhA2	Interior_Act2	38.86	Average GC	LTR	NA
GGTTCAAGTCCTCGCTTC	IntronTRIP	D1	chr1	221681999	+	0	3	NA	NA	0	3	NA	NA	0	3	NA	NA	NA	NA	NA	NA	NA	NA	NA	Quies	Near_Lm2	33.67	Low GC	NA	NA
GGTTCAATAAACGGCCAA	IntronTRIP	D1	chr3	98699038	-	0	28	NA	NA	0	28	NA	NA	0	28	NA	NA	NA	NA	NA	NA	NA	NA	NA	ReprPCWk	Near_Lm2	43.06	Average GC	NA	NA
GGTTCAATATTTAGCGGT	IntronTRIP	D1	chr16	54216141	+	0	27	NA	NA	0	27	NA	NA	0	27	NA	NA	NA	NA	NA	NA	NA	NA	NA	ReprPCWk	Interior_Repr2	42.76	Average GC	NA	NA
GGTTCAATCTCGCGTTGG	IntronTRIP	D1	chr3	152245926	+	11	7	NA	NA	5	7	NA	NA	0	7	NA	NA	NA	NA	NA	NA	NA	NA	NA	TssA	Interior_Act3	33.77	Low GC	NA	NA
GGTTCAATGACTTCCGTA	IntronTRIP	D1	chr8	92190949	-	0	6	0	12	0	6	0	12	0	6	0	12	NA	NA	NA	NA	NA	NA	NA	Quies	Near_Lm2	35.46	Average GC	NA	NA
GGTTCAATGGAGACAGTC	IntronTRIP	D1	chr8	90215709	+	4	82	NA	NA	14	82	NA	NA	34	82	NA	NA	NA	NA	NA	NA	NA	NA	NA	TxWk	Interior_Act3	39.46	Average GC	NA	NA
GGTTCAATGGATTGCAAG	IntronTRIP	D1	chr11	93807853	-	0	41	0	12	0	41	0	12	0	41	0	12	NA	NA	NA	NA	NA	NA	NA	Tx	Interior_Act3	38.06	Average GC	NA	NA
GGTTCACAATACGGGGCT	IntronTRIP	D1	chr10	50575733	-	15	22	NA	NA	47	22	NA	NA	13	22	NA	NA	NM_147156.4	NA	NM_147156.4.9	NM_147156.4	48223	270134	0.151474602411758	EnhA2	Interior_Act3	44.66	Average GC	NA	MANE_mRNA
GGTTCACCAGACTGGAAT	IntronTRIP	D1	chr4	109699739	-	113	66	NA	NA	245	66	NA	NA	52	66	NA	NA	NM_001226.4	NA	NM_001226.4.6	NM_001226.4	3706	11112	0.250101228235929	TxWk	Interior_Act3	45.95	Average GC	NA	MANE_mRNA
GGTTCACCATAACCACTC	IntronTRIP	D1	chr4	146565182	+	0	54	0	127	0	54	0	127	0	54	1	127	NA	NA	NA	NA	NA	NA	NA	Quies	Near_Lm2	39.06	Average GC	LINE	NA
GGTTCACCCAGTCCCATA	IntronTRIP	D1	chr8	94417615	+	0	68	NA	NA	0	68	NA	NA	0	68	NA	NA	NA	NA	NA	NA	NA	NA	NA	Quies	Interior_Act3	36.06	Average GC	LINE	NA
GGTTCACCGAATCTGAGC	IntronTRIP	D1	chr2	12655880	+	0	29	NA	NA	0	29	NA	NA	0	29	NA	NA	NA	NA	NA	NA	821954	47033	0.945876060286287	ReprPCWk	Interior_Act3	41.46	Average GC	NA	lncRNA
GGTTCACGAAGCCGCAGT	IntronTRIP	D1	chr12	390093	+	220	39	NA	NA	94	39	NA	NA	10	39	NA	NA	NA	NA	NA	NA	NA	NA	NA	TssFlnk	Interior_Act1	43.06	Average GC	LINE	NA
GGTTCACGGCCTTTCGTA	IntronTRIP	D1	chr14	103419991	+	250	37	NA	NA	189	37	NA	NA	92	37	NA	NA	NM_001128918.3	NA	NM_001128918.3.2	NM_001128918.3	34577	83840	0.29199354822365	TxWk	Interior_Act1	40.96	Average GC	srpRNA	MANE_mRNA
GGTTCACGTGCCGACTGC	IntronTRIP	D1	chr15	75866346	-	0	5	0	2	0	5	0	2	0	5	0	2	NA	NA	NA	NA	NA	NA	NA	TxWk	Interior_Act1	40.16	Average GC	SINE	NA
GGTTCACTCCCAAACGCA	IntronTRIP	D1	chr9	79848083	+	0	39	NA	NA	0	39	NA	NA	0	39	NA	NA	NA	NA	NA	NA	NA	NA	NA	Quies	Near_Lm2	40.36	Average GC	NA	NA
GGTTCACTCCGGTCGCGT	IntronTRIP	D1	chr7	71682344	-	0	11	NA	NA	0	11	NA	NA	0	11	NA	NA	NA	NA	NA	NA	NA	NA	NA	ReprPCWk	Interior_Repr2	50.95	High GC	NA	NA
GGTTCACTGGAACAACCC	IntronTRIP	D1	chr7	87015930	-	0	130	0	31	0	130	0	31	0	130	0	31	NM_001142749.3	NA	NM_001142749.3.21	NM_001142749.3	43724	139025	0.239257123157993	Quies	Near_Lm2	38.36	Average GC	NA	MANE_mRNA
GGTTCACTGTTTTGCTCC	IntronTRIP	D1	chr10	114737714	-	0	19	0	12	0	19	0	12	0	19	0	12	NA	NA	NA	NA	NA	NA	NA	Quies	Near_Lm1	40.96	Average GC	NA	NA
GGTTCAGAATATTCTCGA	IntronTRIP	D1	chr6	89951081	-	6	53	NA	NA	2	53	NA	NA	0	53	NA	NA	NM_021813.4	NM_021813.4	NA	NA	345762	24554	0.93369446634766	ReprPC	Interior_Act3	58.94	High GC	NA	MANE_mRNA
GGTTCAGAGGCCCGGGCA	IntronTRIP	D1	chr20	46620209	+	0	102	NA	NA	0	102	NA	NA	0	102	NA	NA	NA	NA	NA	NA	NA	NA	NA	Quies	Interior_Act1	35.96	Average GC	NA	NA
GGTTCAGATGGTCTCACA	IntronTRIP	D1	chr7	128725696	-	15	38	NA	NA	6	38	NA	NA	0	38	NA	NA	NA	NA	NA	NA	NA	NA	NA	ReprPCWk	Interior_Act1	46.85	Average GC	NA	NA
GGTTCAGCGCCATTCAGG	IntronTRIP	D1	chr7	121171836	+	103	68	NA	NA	104	68	NA	NA	23	68	NA	NA	NM_024913.5	NA	NM_024913.5.16	NM_024913.5	183126	125606	0.593155228482956	TxWk	Near_Lm2	33.67	Low GC	NA	MANE_mRNA
GGTTCAGCGGCAGGTGGT	IntronTRIP	D1	chr2	119429775	+	0	37	NA	NA	0	37	NA	NA	0	37	NA	NA	NA	NA	NA	NA	NA	NA	NA	ReprPCWk	Interior_Act3	51.85	High GC	NA	NA
GGTTCAGCTGCGGGCATG	IntronTRIP	D1	chr4	123710024	-	0	34	NA	NA	1	34	NA	NA	0	34	NA	NA	NA	NA	NA	NA	NA	NA	NA	Quies	Near_Lm2	44.26	Average GC	NA	NA
GGTTCAGGGAATGGCCCA	IntronTRIP	D1	chr2	157182343	-	9	175	NA	NA	0	175	NA	NA	0	175	NA	NA	NA	NA	NA	NA	NA	NA	NA	EnhA1	Near_Lm2	36.56	Average GC	DNA	NA
GGTTCAGTAGCCAAGGCA	IntronTRIP	D1	chr4	55482272	-	26	43	NA	NA	18	43	NA	NA	28	43	NA	NA	NM_004898.4	NA	NM_004898.4.19	NM_004898.4	64637	54370	0.543136118043476	TxWk	Interior_Act3	31.87	Low GC	NA	MANE_mRNA
GGTTCATAAATCGCATAT	IntronTRIP	D1	chr1	196063504	+	0	9	NA	NA	0	9	NA	NA	0	9	NA	NA	NA	NA	NA	NA	NA	NA	NA	Quies	Lamina	28.47	Low GC	NA	NA
GGTTCATAGTCGGGCGGT	IntronTRIP	D1	chr2	132332599	+	20	48	NA	NA	8	48	NA	NA	0	48	NA	NA	NA	NA	NA	NA	NA	NA	NA	ZNF/Rpts	Lamina_Like	47.65	Average GC	NA	NA
GGTTCATCTGATTACAAC	IntronTRIP	D1	chr11	107427928	-	46	120	NA	NA	20	120	NA	NA	32	120	NA	NA	NM_152434.3	NA	NM_152434.3.10	NM_152434.3	29897	101569	0.227412410813442	TxWk	Near_Lm2	38.56	Average GC	NA	MANE_mRNA
GGTTCATCTGCTGGAGTC	IntronTRIP	D1	chr17	67857141	-	37	247	NA	NA	56	247	NA	NA	38	247	NA	NA	NA	NA	NA	NA	NA	NA	NA	EnhWk	Interior_Act2	47.45	Average GC	LINE	NA
GGTTCATCTTTGCCCCTT	IntronTRIP	D1	chr4	141913112	-	11	191	NA	NA	33	191	NA	NA	13	191	NA	NA	NA	NA	NA	NA	NA	NA	NA	TxWk	Lamina	32.97	Low GC	NA	NA
GGTTCATGAATAGCGACC	IntronTRIP	D1	chr11	74486276	+	0	11	NA	NA	0	11	NA	NA	0	11	NA	NA	NA	NA	NA	NA	NA	NA	NA	TxWk	Interior_Act1	41.26	Average GC	NA	NA
GGTTCATGCGGGCGAATG	IntronTRIP	D1	chr6	68679914	+	67	46	NA	NA	38	46	NA	NA	28	46	NA	NA	NM_001704.3	NA	NM_001704.3.3	NM_001704.3	44633	709592	0.0591773012032219	TxWk	Interior_Act3	37.86	Average GC	LTR	MANE_mRNA
GGTTCATGGCGGGAATAG	IntronTRIP	D1	chr16	27237162	-	0	10	NA	NA	0	10	NA	NA	0	10	NA	NA	NM_145080.4	NA	NM_145080.4.6	NM_145080.4	31610	12169	0.722035679206926	EnhWk	Interior_Act1	49.25	High GC	NA	MANE_mRNA
GGTTCATTCGTTCTCGTA	IntronTRIP	D1	chr6	138665045	-	0	64	NA	NA	0	64	NA	NA	0	64	NA	NA	NA	NA	NA	NA	NA	NA	NA	ReprPCWk	Near_Lm1	39.66	Average GC	LTR	NA
GGTTCCACCCTATCACAA	IntronTRIP	D1	chr13	26258032	+	11	41	0	22	9	41	2	22	0	41	19	22	NM_001260.3	NA	NM_001260.3.1	NM_001260.3	3904	147206	0.0258354840844418	Quies	Interior_Act2	34.97	Average GC	NA	MANE_mRNA
GGTTCCACGGGAATCATC	IntronTRIP	D1	chr7	44732952	-	5	19	NA	NA	0	19	NA	NA	0	19	NA	NA	NA	NA	NA	NA	NA	NA	NA	Quies	Interior_Act1	46.25	Average GC	NA	NA
GGTTCCATTACCATCGTA	IntronTRIP	D1	chr2	54633539	-	0	67	NA	NA	0	67	NA	NA	0	67	NA	NA	NA	NA	NA	NA	NA	NA	NA	TxWk	Interior_Act3	44.76	Average GC	NA	NA
GGTTCCCACGCTAGGGGG	IntronTRIP	D1	chr6	10458605	-	0	42	NA	NA	0	42	NA	NA	0	42	NA	NA	NA	NA	NA	NA	NA	NA	NA	ReprPCWk	Interior_Act3	39.46	Average GC	NA	NA
GGTTCCCACGTAACCAAT	IntronTRIP	D1	chr22	36386567	+	0	6	NA	NA	0	6	NA	NA	0	6	NA	NA	NA	NA	NA	NA	NA	NA	NA	TssFlnkU	Speckle	58.54	High GC	NA	NA
GGTTCCCAGGGACCAAGA	IntronTRIP	D1	chr12	62985410	-	0	44	NA	NA	0	44	NA	NA	0	44	NA	NA	NA	NA	NA	NA	NA	NA	NA	Quies	Near_Lm1	35.46	Average GC	NA	NA
GGTTCCCATGAGCGTAGA	IntronTRIP	D1	chr2	105309896	+	0	13	NA	NA	0	13	NA	NA	0	13	NA	NA	NA	NA	NA	NA	NA	NA	NA	TxWk	Interior_Act3	46.25	Average GC	LTR	NA
GGTTCCCCGGATTAACGT	IntronTRIP	D1	chr15	60455602	-	0	20	NA	NA	23	20	NA	NA	38	20	NA	NA	NM_024611.6	NA	NM_024611.6.10	NM_024611.6	23540	35994	0.395404306782679	TxWk	Interior_Act3	38.06	Average GC	NA	MANE_mRNA
GGTTCCCCTCCTTTGTCC	IntronTRIP	D1	chr3	43402967	-	11	24	NA	NA	19	24	NA	NA	0	24	NA	NA	NM_018075.5	NA	NM_018075.5.1	NM_018075.5	219044	37120	0.855092831155041	Quies	Interior_Act2	47.75	Average GC	NA	MANE_mRNA
GGTTCCCCTCGGTCGACC	IntronTRIP	D1	chr22	12312431	+	64	145	NA	NA	81	145	NA	NA	88	145	NA	NA	NA	NA	NA	NA	NA	NA	NA	NA	NA	45.55	Average GC	LINE	NA
GGTTCCCGACGGTACGCT	IntronTRIP	D1	chr9	130805646	-	0	25	NA	NA	0	25	NA	NA	0	25	NA	NA	NA	NA	NA	NA	NA	NA	NA	Tx	Interior_Act2	42.46	Average GC	NA	NA
GGTTCCCGCGACGTGATC	IntronTRIP	D1	chr1	162534675	-	10	52	NA	NA	9	52	NA	NA	0	52	NA	NA	NA	NA	NA	NA	NA	NA	NA	TxWk	Interior_Act3	44.86	Average GC	NA	NA
GGTTCCCGCGTTCGTTGC	IntronTRIP	D1	chr10	64080201	-	0	54	NA	NA	0	54	NA	NA	0	54	NA	NA	NA	NA	NA	NA	NA	NA	NA	Quies	Near_Lm2	38.06	Average GC	SINE	NA
GGTTCCCGGGCTAGGGCC	IntronTRIP	D1	chr12	75782403	+	0	70	NA	NA	0	70	NA	NA	0	70	NA	NA	NA	NA	NA	NA	NA	NA	NA	Quies	Interior_Act3	37.06	Average GC	LINE	NA
GGTTCCCGTGGGCCAGAC	IntronTRIP	D1	chr15	98149984	+	0	12	NA	NA	0	12	NA	NA	0	12	NA	NA	NA	NA	NA	NA	NA	NA	NA	ReprPCWk	Near_Lm2	30.77	Low GC	NA	NA
GGTTCCCTCAATCCGCAT	IntronTRIP	D1	chrX	138146959	+	0	63	NA	NA	0	63	NA	NA	0	63	NA	NA	NA	NA	NA	NA	NA	NA	NA	Quies	Lamina	36.56	Average GC	NA	NA
GGTTCCCTGGACCATAGT	IntronTRIP	D1	chr2	215506528	+	17	246	NA	NA	66	246	NA	NA	41	246	NA	NA	NA	NA	NA	NA	NA	NA	NA	TxWk	Interior_Act3	40.46	Average GC	NA	NA
GGTTCCCTGTAAGCTAAC	IntronTRIP	D1	chr13	76025616	-	9	45	NA	NA	34	45	NA	NA	58	45	NA	NA	NA	NA	NA	NA	NA	NA	NA	TxWk	Near_Lm2	34.47	Low GC	NA	NA
GGTTCCCTTAGCTCAGCA	IntronTRIP	D1	chr7	74293202	+	7	50	NA	NA	61	50	NA	NA	0	50	NA	NA	NM_003388.5	NA	NM_003388.5.1	NM_003388.5	3796	112733	0.0325755820439547	EnhWk	Interior_Act1	53.75	High GC	NA	MANE_mRNA
GGTTCCCTTGCGGTCGGC	IntronTRIP	D1	chr4	69368639	-	10	10	NA	NA	109	10	NA	NA	72	10	NA	NA	NA	NA	NA	NA	NA	NA	NA	Quies	Lamina	33.17	Low GC	NA	NA
GGTTCCCTTTAGGGCGGC	IntronTRIP	D1	chr16	80016007	+	0	26	NA	NA	0	26	NA	NA	0	26	NA	NA	NA	NA	NA	NA	NA	NA	NA	Quies	Interior_Act3	39.36	Average GC	NA	NA
GGTTCCGAAAGCACCTTT	IntronTRIP	D1	chr2	191340375	-	0	23	NA	NA	0	23	NA	NA	0	23	NA	NA	NA	NA	NA	NA	NA	NA	NA	ReprPCWk	Near_Lm2	42.56	Average GC	DNA	NA
GGTTCCGAAGTTGCCTCG	IntronTRIP	D1	chr1	217096033	+	0	40	NA	NA	0	40	NA	NA	0	40	NA	NA	NA	NA	NA	NA	NA	NA	NA	Quies	Lamina	38.56	Average GC	NA	NA
GGTTCCGAGACTCAAAAG	IntronTRIP	D1	chr5	45427771	+	0	23	NA	NA	0	23	NA	NA	0	23	NA	NA	NA	NA	NA	NA	NA	NA	NA	Quies	Lamina_Like	29.17	Low GC	NA	NA
GGTTCCGAGCTATGACCG	IntronTRIP	D1	chr4	173879155	+	0	8	0	11	0	8	0	11	0	8	0	11	NA	NA	NA	NA	180073	122333	0.595467682519527	Quies	Near_Lm2	38.56	Average GC	NA	lncRNA
GGTTCCGATGGTGGCATT	IntronTRIP	D1	chr11	108225924	-	0	11	NA	NA	0	11	NA	NA	0	11	NA	NA	NA	NA	NA	NA	NA	NA	NA	EnhWk	Interior_Act3	41.46	Average GC	NA	NA
GGTTCCGCGAATCTCACG	IntronTRIP	D1	chr1	46153324	-	0	54	NA	NA	0	54	NA	NA	0	54	NA	NA	NA	NA	NA	NA	NA	NA	NA	TxWk	Interior_Act1	41.06	Average GC	LTR	NA
GGTTCCGGCAATGGTGGC	IntronTRIP	D1	chr12	120902286	+	0	3	NA	NA	0	3	NA	NA	0	3	NA	NA	NA	NA	NA	NA	NA	NA	NA	EnhWk	Interior_Act1	39.36	Average GC	NA	NA
GGTTCCGGCACCGCCAGG	IntronTRIP	D1	chr3	154530625	+	0	42	NA	NA	0	42	NA	NA	0	42	NA	NA	NA	NA	NA	NA	NA	NA	NA	Quies	Near_Lm2	33.07	Low GC	NA	NA
GGTTCCGGGCCTACATAT	IntronTRIP	D1	chr6	100297564	+	0	42	NA	NA	0	42	NA	NA	0	42	NA	NA	NA	NA	NA	NA	NA	NA	NA	Quies	Near_Lm2	33.27	Low GC	NA	NA
GGTTCCGGGCGCATCGCC	IntronTRIP	D1	chr1	54324497	+	0	178	NA	NA	0	178	NA	NA	0	178	NA	NA	NA	NA	NA	NA	NA	NA	NA	EnhWk	Interior_Act2	51.85	High GC	NA	NA
GGTTCCGGGTGAAACACC	IntronTRIP	D1	chr6	131640960	+	0	44	NA	NA	0	44	NA	NA	0	44	NA	NA	NM_005021.5	NA	NM_005021.5.1	NM_005021.5	3659	106450	0.0332307077532263	EnhA2	Near_Lm2	31.27	Low GC	NA	MANE_mRNA
GGTTCCGGTCTCGTGGTA	IntronTRIP	D1	chr5	32144959	+	0	51	NA	NA	1	51	NA	NA	0	51	NA	NA	NA	NA	NA	NA	NA	NA	NA	Tx	Interior_Act3	42.86	Average GC	NA	NA
GGTTCCGGTTCCCGTTTC	IntronTRIP	D1	chr6	5261577	+	131	7	NA	NA	98	7	NA	NA	37	7	NA	NA	NM_006567.5	NM_006567.5	NA	NA	65	510006	0.00012743323968624	TssA	Interior_Act3	55.84	High GC	NA	MANE_mRNA
GGTTCCGTCCTCCACAGT	IntronTRIP	D1	chr2	138388344	+	0	6	NA	NA	0	6	NA	NA	0	6	NA	NA	NA	NA	NA	NA	NA	NA	NA	Quies	Near_Lm2	37.16	Average GC	LTR	NA
GGTTCCGTCGGAACTGGA	IntronTRIP	D1	chr22	17633256	-	0	56	NA	NA	77	56	NA	NA	24	56	NA	NA	NA	NA	NA	NA	NA	NA	NA	EnhA1	Interior_Act2	41.26	Average GC	NA	NA
GGTTCCTAACGGCCCCTG	IntronTRIP	D1	chr5	105242441	-	9	14	NA	NA	21	14	NA	NA	6	14	NA	NA	NA	NA	NA	NA	3923	324949	0.0119286530929967	Quies	Near_Lm2	28.37	Low GC	NA	lncRNA
GGTTCCTACCCGTGCTGA	IntronTRIP	D1	chr8	30172136	+	40	69	NA	NA	43	69	NA	NA	43	69	NA	NA	NM_006571.4	NA	NM_006571.4.2	NM_006571.4	15768	11503	0.578196619119211	EnhWk	Interior_Act3	38.66	Average GC	NA	MANE_mRNA
GGTTCCTACGGTGCCTGA	IntronTRIP	D1	chr18	36146069	+	319	187	NA	NA	472	187	NA	NA	247	187	NA	NA	NM_018255.4	NA	NM_018255.4.10	NM_018255.4	16171	34488	0.319212775617363	Tx	Interior_Act3	34.67	Average GC	NA	MANE_mRNA
GGTTCCTAGCATACGACC	IntronTRIP	D1	chr2	68987708	+	0	109	NA	NA	0	109	NA	NA	0	109	NA	NA	NA	NA	NA	NA	NA	NA	NA	ReprPCWk	Interior_Repr2	44.16	Average GC	NA	NA
GGTTCCTAGCTTAGAGAC	IntronTRIP	D1	chr16	20920118	+	28	50	NA	NA	2	50	NA	NA	17	50	NA	NA	NM_001128302.3	NA	NM_001128302.3.2	NM_001128302.3	19348	4888	0.79831655388678	TxWk	Interior_Act1	36.16	Average GC	NA	MANE_mRNA
GGTTCCTAGGGATTGATG	IntronTRIP	D1	chr3	31353327	-	0	64	0	34	0	64	0	34	0	64	0	34	NA	NA	NA	NA	NA	NA	NA	Quies	Near_Lm2	41.56	Average GC	NA	NA
GGTTCCTATTTGTGAATA	IntronTRIP	D1	chr6	55302675	-	0	80	NA	NA	0	80	NA	NA	0	80	NA	NA	NA	NA	NA	NA	NA	NA	NA	Quies	Lamina	36.26	Average GC	NA	NA
GGTTCCTCCAAGGCCCAA	IntronTRIP	D1	chr11	73159015	-	0	49	NA	NA	0	49	NA	NA	0	49	NA	NA	NA	NA	NA	NA	23896	1842	0.928432667650944	TxWk	Interior_Act1	49.45	High GC	NA	lncRNA
GGTTCCTCCACATGTACC	IntronTRIP	D1	chr3	36364816	+	0	28	NA	NA	0	28	NA	NA	0	28	NA	NA	NA	NA	NA	NA	NA	NA	NA	Quies	Lamina	41.46	Average GC	LTR	NA
GGTTCCTCCCCATCGACC	IntronTRIP	D1	chr10	112664933	-	0	6	0	38	0	6	0	38	0	6	0	38	NA	NA	NA	NA	NA	NA	NA	Quies	Near_Lm1	34.17	Low GC	NA	NA
GGTTCCTCCGTTTCAGAC	IntronTRIP	D1	chr11	113882333	-	0	6	NA	NA	3	6	NA	NA	0	6	NA	NA	NA	NA	NA	NA	NA	NA	NA	TxWk	Interior_Act3	42.46	Average GC	NA	NA
GGTTCCTCCTCACGGAAG	IntronTRIP	D1	chrX	141909456	+	75	19	NA	NA	95	19	NA	NA	34	19	NA	NA	NA	NA	NA	NA	NA	NA	NA	Quies	Lamina	40.56	Average GC	NA	NA
GGTTCCTCGTGTGAGTGA	IntronTRIP	D1	chr2	32772564	-	0	25	NA	NA	4	25	NA	NA	0	25	NA	NA	NA	NA	NA	NA	NA	NA	NA	TxWk	Interior_Act3	36.16	Average GC	NA	NA
GGTTCCTCTCTTGCATCC	IntronTRIP	D1	chr17	32090257	-	6	15	NA	NA	0	15	NA	NA	0	15	NA	NA	NA	NA	NA	NA	4676	2097	0.690388306511147	ReprPCWk	Interior_Act1	44.36	Average GC	NA	lncRNA
GGTTCCTCTTCCATTTTG	IntronTRIP	D1	chr2	46269903	-	0	12	NA	NA	0	12	NA	NA	0	12	NA	NA	NA	NA	NA	NA	NA	NA	NA	EnhWk	Interior_Act2	43.46	Average GC	NA	NA
GGTTCCTCTTTAAACGTT	IntronTRIP	D1	chr1	180289927	+	0	28	NA	NA	0	28	NA	NA	0	28	NA	NA	NA	NA	NA	NA	NA	NA	NA	EnhWk	Interior_Act3	38.26	Average GC	LINE	NA
GGTTCCTGAGCTGGCCTT	IntronTRIP	D1	chr5	81847636	+	0	87	NA	NA	59	87	NA	NA	80	87	NA	NA	NA	NA	NA	NA	NA	NA	NA	Quies	Interior_Act3	37.76	Average GC	NA	NA
GGTTCCTGGGTCTGAGCT	IntronTRIP	D1	chr6	52222121	+	19	195	NA	NA	22	195	NA	NA	3	195	NA	NA	NA	NA	NA	NA	NA	NA	NA	ReprPCWk	Near_Lm1	40.26	Average GC	NA	NA
GGTTCCTGTAATGTGTAG	IntronTRIP	D1	chr8	131446404	-	0	28	NA	NA	0	28	NA	NA	0	28	NA	NA	NA	NA	NA	NA	NA	NA	NA	Quies	Lamina	32.17	Low GC	LINE	NA
GGTTCCTGTTCCCCGTTT	IntronTRIP	D1	chr1	44049016	-	0	96	NA	NA	14	96	NA	NA	39	96	NA	NA	NA	NA	NA	NA	NA	NA	NA	EnhA2	Speckle	39.46	Average GC	LTR	NA
GGTTCCTTGACGTTTTCA	IntronTRIP	D1	chr3	141881340	+	82	11	0	48	3	11	20	48	0	11	0	48	NM_001679.4	NA	NM_001679.4.1	NM_001679.4	4698	45209	0.0941350912697618	TxWk	Interior_Act2	44.06	Average GC	NA	MANE_mRNA
GGTTCCTTGCGATTATCA	IntronTRIP	D1	chr2	216050231	+	0	64	NA	NA	0	64	NA	NA	0	64	NA	NA	NA	NA	NA	NA	NA	NA	NA	Quies	Interior_Act3	40.86	Average GC	SINE	NA
GGTTCCTTGGAGGCACGC	IntronTRIP	D1	chr2	230732484	+	23	22	NA	NA	17	22	NA	NA	0	22	NA	NA	NM_016289.4	NA	NM_016289.4.1	NM_016289.4	19643	88591	0.18148640907663	EnhWk	Interior_Act3	43.86	Average GC	NA	MANE_mRNA
GGTTCCTTTGCAGGTGTG	IntronTRIP	D1	chr2	189520332	+	0	40	NA	NA	0	40	NA	NA	0	40	NA	NA	NA	NA	NA	NA	NA	NA	NA	TxWk	Interior_Act3	39.86	Average GC	NA	NA
GGTTCGAAGTTTAGCCAA	IntronTRIP	D1	chr3	144285196	+	0	5	NA	NA	0	5	NA	NA	0	5	NA	NA	NA	NA	NA	NA	NA	NA	NA	Quies	Lamina	33.37	Low GC	NA	NA
GGTTCGAATACCCACGAT	IntronTRIP	D1	chr7	22156856	-	27	87	9	89	73	87	0	89	10	87	0	89	NM_012294.5	NM_012294.5	NA	NA	200298	38621	0.838351072957781	EnhA1	Interior_Act3	42.76	Average GC	NA	MANE_mRNA
GGTTCGACAGAAAACGCG	IntronTRIP	D1	chrX	155009449	-	20	75	NA	NA	85	75	NA	NA	0	75	NA	NA	NM_000132.4	NA	NM_000132.4.25	NM_000132.4	13274	173658	0.0710097789570539	TxWk	Interior_Act1	42.76	Average GC	NA	MANE_mRNA
GGTTCGACCCTGAAGTTG	IntronTRIP	D1	chr1	223198240	+	9	95	NA	NA	0	95	NA	NA	0	95	NA	NA	NA	NA	NA	NA	NA	NA	NA	ReprPCWk	Interior_Act3	42.56	Average GC	NA	NA
GGTTCGACCTGGGTTTCA	IntronTRIP	D1	chr13	90561651	-	0	53	NA	NA	0	53	NA	NA	0	53	NA	NA	NA	NA	NA	NA	NA	NA	NA	Het	Near_Lm2	40.66	Average GC	NA	NA
GGTTCGAGACGCTCAGTC	IntronTRIP	D1	chr18	48744636	+	0	20	NA	NA	0	20	NA	NA	0	20	NA	NA	NM_014772.3	NA	NM_014772.3.7	NM_014772.3	205606	118581	0.63422037280952	Quies	Interior_Act2	43.76	Average GC	NA	MANE_mRNA
GGTTCGAGACTTTCGTAG	IntronTRIP	D1	chr7	103680297	-	0	5	NA	NA	0	5	NA	NA	0	5	NA	NA	NM_005045.4	NA	NM_005045.4.54	NM_005045.4	309361	208509	0.597371927317667	TxWk	Interior_Act2	42.86	Average GC	NA	MANE_mRNA
GGTTCGAGCATCGTTCCC	IntronTRIP	D1	chr6	36889159	+	92	12	NA	NA	90	12	NA	NA	38	12	NA	NA	NM_001286635.2	NA	NM_001286635.2.1	NM_001286635.2	3208	39805	0.0745821030851138	TssFlnkU	Interior_Act1	41.46	Average GC	NA	MANE_mRNA
GGTTCGAGGCCGACAGCC	IntronTRIP	D1	chr6	33771563	-	4	14	NA	NA	22	14	NA	NA	48	14	NA	NA	NM_181336.4	NM_181336.4	NA	NA	17567	351	0.980410760129479	EnhWk	Speckle	59.64	High GC	NA	MANE_mRNA
GGTTCGAGTAGACTATGC	IntronTRIP	D1	chr11	110726301	-	0	36	NA	NA	0	36	NA	NA	0	36	NA	NA	NA	NA	NA	NA	NA	NA	NA	Quies	Lamina	33.77	Low GC	LINE	NA
GGTTCGAGTCTCGGCGGG	IntronTRIP	D1	chr7	152337552	+	0	33	NA	NA	0	33	NA	NA	0	33	NA	NA	NA	NA	NA	NA	NA	NA	NA	TxWk	Interior_Act2	43.06	Average GC	SINE	NA
GGTTCGATAAAGTCTCGC	IntronTRIP	D1	chr15	79522914	+	0	113	NA	NA	0	113	NA	NA	0	113	NA	NA	NA	NA	NA	NA	NA	NA	NA	ReprPCWk	Interior_Repr2	42.86	Average GC	NA	NA
GGTTCGATGTTCTATGCC	IntronTRIP	D1	chr15	67723770	-	0	170	NA	NA	0	170	NA	NA	0	170	NA	NA	NA	NA	NA	NA	NA	NA	NA	Quies	Interior_Act2	33.67	Low GC	NA	NA
GGTTCGATTCTTAACGCA	IntronTRIP	D1	chr12	30751601	+	0	37	NA	NA	0	37	NA	NA	0	37	NA	NA	NA	NA	NA	NA	NA	NA	NA	EnhWk	Near_Lm1	38.96	Average GC	DNA	NA
GGTTCGATTGGCGTGGTG	IntronTRIP	D1	chr6	15409944	-	0	12	NA	NA	0	12	NA	NA	0	12	NA	NA	NA	NA	NA	NA	NA	NA	NA	EnhWk	Interior_Act2	40.96	Average GC	NA	NA
GGTTCGATTGTGTCGTGG	IntronTRIP	D1	chr22	11894062	+	0	144	NA	NA	7	144	NA	NA	44	144	NA	NA	NA	NA	NA	NA	66539	16296	0.803271563952436	NA	NA	41.36	Average GC	NA	lncRNA
GGTTCGCAGCTAACCCGT	IntronTRIP	D1	chr1	174972998	-	0	29	NA	NA	0	29	NA	NA	0	29	NA	NA	NA	NA	NA	NA	NA	NA	NA	TxWk	Interior_Act3	39.96	Average GC	NA	NA
GGTTCGCCAATGGGGAGG	IntronTRIP	D1	chr6	128045562	-	0	56	NA	NA	0	56	NA	NA	0	56	NA	NA	NM_002844.4	NA	NM_002844.4.17	NM_002844.4	475037	76778	0.86086278915941	Quies	Lamina	30.17	Low GC	NA	MANE_mRNA
GGTTCGCCCGGGTGTGAT	IntronTRIP	D1	chr6	7165371	+	239	71	97	21	195	71	46	21	48	71	56	21	NM_001003699.4	NA	NM_001003699.4.1	NM_001003699.4	57411	86609	0.398632134425774	EnhA1	Interior_Act3	45.15	Average GC	NA	MANE_mRNA
GGTTCGCGATTTTCGGCA	IntronTRIP	D1	chr18	12480385	+	0	39	NA	NA	0	39	NA	NA	0	39	NA	NA	NA	NA	NA	NA	NA	NA	NA	TxWk	Interior_Act2	35.96	Average GC	NA	NA
GGTTCGCGCCACTAGTCT	IntronTRIP	D1	chr13	52001343	-	138	19	NA	NA	123	19	NA	NA	14	19	NA	NA	NM_000053.4	NA	NM_000053.4.20	NM_000053.4	10107	68675	0.12829072630804	TxWk	Interior_Act3	41.76	Average GC	NA	MANE_mRNA
GGTTCGCGCCTTACCGAC	IntronTRIP	D1	chr10	63566553	-	0	43	NA	NA	4	43	NA	NA	6	43	NA	NA	NA	NA	NA	NA	NA	NA	NA	Quies	Interior_Act3	33.57	Low GC	NA	NA
GGTTCGCGGGTCACGTTC	IntronTRIP	D1	chr8	69648939	+	0	110	NA	NA	0	110	NA	NA	0	110	NA	NA	NM_001128205.2	NA	NM_001128205.2.22	NM_001128205.2	156093	11973	0.928760129948949	ReprPCWk	Near_Lm2	38.76	Average GC	NA	MANE_mRNA
GGTTCGCGTCTGGTCTAT	IntronTRIP	D1	chr16	15577524	+	66	41	NA	NA	53	41	NA	NA	61	41	NA	NA	NM_033201.3	NA	NM_033201.3.3	NM_033201.3	142937	10735	0.930143422354105	EnhA1	Speckle	46.65	Average GC	NA	MANE_mRNA
GGTTCGCTAGGATGGTAT	IntronTRIP	D1	chr1	209677102	+	0	43	NA	NA	0	43	NA	NA	0	43	NA	NA	NA	NA	NA	NA	NA	NA	NA	ReprPCWk	Near_Lm1	41.76	Average GC	NA	NA
GGTTCGCTAGGGAACCCT	IntronTRIP	D1	chr18	30528070	-	0	42	NA	NA	11	42	NA	NA	0	42	NA	NA	NA	NA	NA	NA	NA	NA	NA	Quies	Near_Lm2	31.37	Low GC	LINE	NA
GGTTCGCTCAACATCACT	IntronTRIP	D1	chr8	47767862	+	0	33	NA	NA	0	33	NA	NA	0	33	NA	NA	NA	NA	NA	NA	NA	NA	NA	TxWk	Interior_Act3	38.66	Average GC	LINE	NA
GGTTCGCTTTGTTCATAC	IntronTRIP	D1	chr10	71698823	+	16	152	NA	NA	0	152	NA	NA	0	152	NA	NA	NM_022124.6	NA	NM_022124.6.22	NM_022124.6	301904	117124	0.720486459138769	EnhWk	Interior_Act1	51.15	High GC	NA	MANE_mRNA
GGTTCGGACCTCTTGGTG	IntronTRIP	D1	chr18	3379810	-	0	46	NA	NA	0	46	NA	NA	0	46	NA	NA	NA	NA	NA	NA	3722	32114	0.103862038173903	Quies	Interior_Act3	35.86	Average GC	NA	lncRNA
GGTTCGGCACTGTGTATT	IntronTRIP	D1	chr8	104506216	+	0	69	NA	NA	0	69	NA	NA	0	69	NA	NA	NA	NA	NA	NA	NA	NA	NA	TxWk	Near_Lm2	32.57	Low GC	DNA	NA
GGTTCGGCCATATGACTG	IntronTRIP	D1	chr5	62826564	+	0	63	0	34	0	63	9	34	0	63	0	34	NA	NA	NA	NA	NA	NA	NA	Quies	Lamina	42.56	Average GC	DNA	NA
GGTTCGGCCCGACCTGCG	IntronTRIP	D1	chr12	109967390	-	0	19	NA	NA	1	19	NA	NA	0	19	NA	NA	NM_057169.5	NA	NM_057169.5.12	NM_057169.5	28978	37587	0.435333884173364	TxWk	Interior_Act1	35.86	Average GC	NA	MANE_mRNA
GGTTCGGCCGAGGTCTGA	IntronTRIP	D1	chr6	16265119	-	2673	128	0	2	3568	128	1	2	1310	128	0	2	NA	NA	NA	NA	NA	NA	NA	EnhG2	Interior_Act3	46.85	Average GC	NA	NA
GGTTCGGGCAAGACACCG	IntronTRIP	D1	chr4	129700904	-	0	32	NA	NA	0	32	NA	NA	0	32	NA	NA	NA	NA	NA	NA	70623	88574	0.443620168721772	Quies	Lamina	38.06	Average GC	NA	lncRNA
GGTTCGGGCTGCTGTGGC	IntronTRIP	D1	chr14	65263187	-	0	33	NA	NA	0	33	NA	NA	0	33	NA	NA	NA	NA	NA	NA	55603	26707	0.675531527153444	TxWk	Interior_Act3	45.25	Average GC	SINE	lncRNA
GGTTCGGGGCGGTTGACG	IntronTRIP	D1	chr4	112177515	-	0	41	NA	NA	0	41	NA	NA	0	41	NA	NA	NA	NA	NA	NA	NA	NA	NA	Quies	Near_Lm2	32.37	Low GC	NA	NA
GGTTCGGGGGCGGTTGTT	IntronTRIP	D1	chr12	2009775	+	0	7	NA	NA	0	7	NA	NA	0	7	NA	NA	NA	NA	NA	NA	5109	1617	0.759589652096343	ReprPCWk	Interior_Repr1	34.97	Average GC	NA	lncRNA
GGTTCGGGGTAAGAGTTT	IntronTRIP	D1	chr9	116520344	+	0	43	NA	NA	0	43	NA	NA	0	43	NA	NA	NA	NA	NA	NA	16061	41949	0.27686605757628	Quies	Near_Lm2	35.16	Average GC	LINE	lncRNA
GGTTCGGGTAGGTTCATA	IntronTRIP	D1	chr12	58239646	+	0	173	NA	NA	0	173	NA	NA	0	173	NA	NA	NA	NA	NA	NA	NA	NA	NA	Quies	Near_Lm2	37.16	Average GC	NA	NA
GGTTCGGGTCAATTGTGA	IntronTRIP	D1	chr11	33113605	+	0	52	NA	NA	0	52	NA	NA	0	52	NA	NA	NA	NA	NA	NA	NA	NA	NA	TxWk	Interior_Act3	35.16	Average GC	NA	NA
GGTTCGGTAATCGGATTG	IntronTRIP	D1	chr22	39940134	-	44	177	NA	NA	12	177	NA	NA	34	177	NA	NA	NA	NA	NA	NA	NA	NA	NA	TxWk	Speckle	46.25	Average GC	NA	NA
GGTTCGGTCTGCCTCACG	IntronTRIP	D1	chr4	173369310	-	35	21	NA	NA	135	21	NA	NA	53	21	NA	NA	NA	NA	NA	NA	1411	19767	0.0666257436962886	TssA	Near_Lm2	37.36	Average GC	NA	lncRNA
GGTTCGGTCTTATTTCTA	IntronTRIP	D1	chr13	104761359	-	0	83	NA	NA	0	83	NA	NA	0	83	NA	NA	NA	NA	NA	NA	NA	NA	NA	Quies	Lamina	42.66	Average GC	NA	NA
GGTTCGGTTTGGGCTTCC	IntronTRIP	D1	chr19	34242477	-	0	38	NA	NA	0	38	NA	NA	0	38	NA	NA	NA	NA	NA	NA	NA	NA	NA	TxWk	Interior_Act1	44.16	Average GC	NA	NA
GGTTCGTACCCGCCGTCC	IntronTRIP	D1	chr15	61868844	+	0	84	NA	NA	0	84	NA	NA	0	84	NA	NA	NA	NA	NA	NA	34162	66894	0.338050189993667	Quies	Interior_Repr2	37.06	Average GC	NA	lncRNA
GGTTCGTACCTGAGTCTC	IntronTRIP	D1	chr5	131748976	+	0	37	NA	NA	0	37	NA	NA	0	37	NA	NA	NA	NA	NA	NA	NA	NA	NA	TxWk	Interior_Act3	36.56	Average GC	DNA	NA
GGTTCGTACGAGTCGGAG	IntronTRIP	D1	chr18	9924119	-	0	54	NA	NA	0	54	NA	NA	0	54	NA	NA	NA	NA	NA	NA	NA	NA	NA	TxWk	Interior_Act2	31.97	Low GC	NA	NA
GGTTCGTACTGAGCGATT	IntronTRIP	D1	chr6	11842482	+	0	8	0	69	0	8	0	69	0	8	0	69	NA	NA	NA	NA	NA	NA	NA	Quies	Interior_Act3	37.56	Average GC	LINE	NA
GGTTCGTATCAGTGAGGT	IntronTRIP	D1	chr15	83013808	-	0	35	NA	NA	0	35	NA	NA	0	35	NA	NA	NA	NA	NA	NA	NA	NA	NA	EnhWk	Interior_Act2	45.75	Average GC	LINE	NA
GGTTCGTCACGCGAGCCC	IntronTRIP	D1	chr8	21258738	+	0	38	NA	NA	0	38	NA	NA	0	38	NA	NA	NA	NA	NA	NA	NA	NA	NA	ReprPCWk	Interior_Repr2	28.77	Low GC	LINE	NA
GGTTCGTCGGCAAGCCGC	IntronTRIP	D1	chr13	67576338	+	0	48	NA	NA	0	48	NA	NA	17	48	NA	NA	NA	NA	NA	NA	NA	NA	NA	Quies	Lamina	32.47	Low GC	NA	NA
GGTTCGTCGTCTTTATTG	IntronTRIP	D1	chr2	218443580	+	0	75	NA	NA	0	75	NA	NA	7	75	NA	NA	NM_007127.3	NA	NM_007127.3.19	NM_007127.3	24458	9715	0.715711234015158	TxWk	Interior_Act1	48.35	High GC	NA	MANE_mRNA
GGTTCGTCTAGACCACCT	IntronTRIP	D1	chr2	6877447	-	0	19	NA	NA	0	19	NA	NA	0	19	NA	NA	NA	NA	NA	NA	NA	NA	NA	Quies	Interior_Act3	42.76	Average GC	NA	NA
GGTTCGTCTCGTGCCACA	IntronTRIP	D1	chr5	2141986	+	0	74	NA	NA	0	74	NA	NA	0	74	NA	NA	NA	NA	NA	NA	NA	NA	NA	ReprPC	Interior_Repr2	50.75	High GC	NA	NA
GGTTCGTGCGGCGAGCGA	IntronTRIP	D1	chr6	109304646	-	14	31	NA	NA	1	31	NA	NA	17	31	NA	NA	NA	NA	NA	NA	NA	NA	NA	EnhA1	Interior_Act2	47.55	Average GC	LTR	NA
GGTTCGTGCGGTGATGCG	IntronTRIP	D1	chr7	112451636	+	32	43	NA	NA	33	43	NA	NA	47	43	NA	NA	NM_001550.4	NA	NM_001550.4.1	NM_001550.4	1177	25567	0.0440098713730182	TssA	Near_Lm2	48.15	High GC	NA	MANE_mRNA
GGTTCGTTAAATTGCTGA	IntronTRIP	D1	chr12	24647348	+	0	62	0	91	0	62	4	91	0	62	0	91	NA	NA	NA	NA	NA	NA	NA	Quies	Near_Lm1	38.96	Average GC	Low_complexity	NA
GGTTCGTTGCAGACATAC	IntronTRIP	D1	chr15	63727855	-	0	36	NA	NA	14	36	NA	NA	0	36	NA	NA	NM_003922.4	NA	NM_003922.4.62	NM_003922.4	106093	119238	0.470831798554127	Tx	Interior_Act1	35.86	Average GC	NA	MANE_mRNA
GGTTCGTTTGCGCGCTTT	IntronTRIP	D1	chr5	43382705	+	0	61	NA	NA	11	61	NA	NA	0	61	NA	NA	NA	NA	NA	NA	NA	NA	NA	Quies	Interior_Act3	39.76	Average GC	Simple_repeat	NA
GGTTCTAACACCAGTGTG	IntronTRIP	D1	chr1	212073842	+	2	27	NA	NA	38	27	NA	NA	16	27	NA	NA	NM_016448.4	NA	NM_016448.4.11	NM_016448.4	38095	31171	0.549981231773164	TxWk	Interior_Act3	28.57	Low GC	NA	MANE_mRNA
GGTTCTAACCGTTGGAGC	IntronTRIP	D1	chr1	207623647	+	0	36	0	18	71	36	27	18	114	36	47	18	NM_000651.6	NA	NM_000651.6.45	NM_000651.6	127491	18118	0.875570878173739	TxWk	Interior_Act3	41.96	Average GC	NA	MANE_mRNA
GGTTCTAAGCCGCCGCTC	IntronTRIP	D1	chr2	191715797	+	19	12	NA	NA	0	12	NA	NA	16	12	NA	NA	NA	NA	NA	NA	NA	NA	NA	Quies	Near_Lm2	39.06	Average GC	NA	NA
GGTTCTAGCGTAGCGCCA	IntronTRIP	D1	chr15	95511712	+	0	149	NA	NA	0	149	NA	NA	0	149	NA	NA	NA	NA	NA	NA	NA	NA	NA	ReprPCWk	Near_Lm1	37.96	Average GC	NA	NA
GGTTCTAGTATCCGGACC	IntronTRIP	D1	chr10	45732911	+	53	38	NA	NA	36	38	NA	NA	18	38	NA	NA	NM_001330074.2	NA	NM_001330074.2.3	NM_001330074.2	5646	60053	0.0859373810864701	TxWk	Interior_Repr2	38.16	Average GC	NA	MANE_mRNA
GGTTCTATCTGGGCCGCT	IntronTRIP	D1	chr17	44512188	+	11	18	NA	NA	33	18	NA	NA	15	18	NA	NA	NA	NA	NA	NA	NA	NA	NA	TssFlnk	Speckle	46.55	Average GC	LTR	NA
GGTTCTATGAGTTTAGTC	IntronTRIP	D1	chr21	27936162	-	0	34	NA	NA	0	34	NA	NA	0	34	NA	NA	NA	NA	NA	NA	NA	NA	NA	Quies	Lamina	30.67	Low GC	LINE	NA
GGTTCTATGTTAATTCAG	IntronTRIP	D1	chr2	184723934	+	0	87	0	50	0	87	0	50	0	87	0	50	NM_194250.2	NA	NM_194250.2.1	NM_194250.2	125406	215558	0.367798359944158	Quies	Lamina	29.17	Low GC	NA	MANE_mRNA
GGTTCTCACGCTAAGAGC	IntronTRIP	D1	chr8	63150385	-	0	26	NA	NA	0	26	NA	NA	0	26	NA	NA	NA	NA	NA	NA	NA	NA	NA	ReprPCWk	Near_Lm2	47.85	High GC	LTR	NA
GGTTCTCAGACCGACTGT	IntronTRIP	D1	chr7	68693392	+	0	46	NA	NA	0	46	NA	NA	0	46	NA	NA	NA	NA	NA	NA	NA	NA	NA	ReprPCWk	Near_Lm1	42.46	Average GC	NA	NA
GGTTCTCAGGTTATGCTT	IntronTRIP	D1	chr5	43806343	-	0	28	NA	NA	0	28	NA	NA	0	28	NA	NA	NA	NA	NA	NA	NA	NA	NA	Quies	Near_Lm2	37.06	Average GC	NA	NA
GGTTCTCAGTCAAAAACA	IntronTRIP	D1	chr6	11919530	-	9	19	NA	NA	10	19	NA	NA	43	19	NA	NA	NA	NA	NA	NA	NA	NA	NA	EnhA1	Interior_Act3	43.06	Average GC	NA	NA
GGTTCTCATTCCCAAAGT	IntronTRIP	D1	chr6	56542426	-	0	35	NA	NA	0	35	NA	NA	0	35	NA	NA	NM_001374736.1	NA	NM_001374736.1.43	NM_001374736.1	412404	84431	0.830062294323065	TssA	Lamina_Like	46.05	Average GC	NA	MANE_mRNA
GGTTCTCCAGGCGGTTGC	IntronTRIP	D1	chr1	213049368	+	11	51	NA	NA	59	51	NA	NA	101	51	NA	NA	NA	NA	NA	NA	NA	NA	NA	EnhA1	Interior_Act3	34.67	Average GC	NA	NA
GGTTCTCCCCAACGTTGA	IntronTRIP	D1	chr3	114293921	-	0	70	NA	NA	0	70	NA	NA	0	70	NA	NA	NA	NA	NA	NA	NA	NA	NA	ReprPCWk	Near_Lm2	45.55	Average GC	NA	NA
GGTTCTCCCGACAGGAAT	IntronTRIP	D1	chr6	118273382	-	0	22	NA	NA	0	22	NA	NA	0	22	NA	NA	NA	NA	NA	NA	NA	NA	NA	Quies	Near_Lm2	31.57	Low GC	NA	NA
GGTTCTCCGTAAACTGTG	IntronTRIP	D1	chr1	184671707	-	0	3	NA	NA	0	3	NA	NA	0	3	NA	NA	NA	NA	NA	NA	459	64108	0.00710889463657906	ReprPC	Near_Lm1	42.16	Average GC	NA	lncRNA
GGTTCTCGGATGTGTCAA	IntronTRIP	D1	chr21	8997735	-	0	33	NA	NA	0	33	NA	NA	0	33	NA	NA	NA	NA	NA	NA	20935	1239	0.944123748534319	Quies	Lamina_Like	32.57	Low GC	NA	lncRNA
GGTTCTCGTCCTGTTGAT	IntronTRIP	D1	chr10	22010490	+	0	65	NA	NA	31	65	NA	NA	5	65	NA	NA	NA	NA	NA	NA	NA	NA	NA	Quies	Interior_Act3	35.16	Average GC	NA	NA
GGTTCTCGTGCTACTACG	IntronTRIP	D1	chr3	186904402	+	0	20	NA	NA	0	20	NA	NA	0	20	NA	NA	NA	NA	NA	NA	NA	NA	NA	TxWk	Interior_Act3	37.16	Average GC	NA	NA
GGTTCTCTCTACGCTCGA	IntronTRIP	D1	chr4	15678931	-	478	54	NA	NA	380	54	NA	NA	90	54	NA	NA	NA	NA	NA	NA	NA	NA	NA	TssFlnk	Near_Lm1	35.56	Average GC	NA	NA
GGTTCTCTCTTCATACGA	IntronTRIP	D1	chr3	45126320	+	14	29	NA	NA	13	29	NA	NA	0	29	NA	NA	NA	NA	NA	NA	NA	NA	NA	EnhA1	Interior_Act2	45.15	Average GC	NA	NA
GGTTCTCTGAGGTTAATT	IntronTRIP	D1	chr7	42953176	-	0	75	NA	NA	8	75	NA	NA	0	75	NA	NA	NA	NA	NA	NA	NA	NA	NA	Het	Interior_Act3	35.36	Average GC	NA	NA
GGTTCTCTGGAAGACTAT	IntronTRIP	D1	chr12	16273145	-	0	32	NA	NA	0	32	NA	NA	0	32	NA	NA	NM_001170798.1	NA	NM_001170798.1.8	NM_001170798.1	4540	84661	0.0508962904003318	Quies	Lamina	36.56	Average GC	NA	MANE_mRNA
GGTTCTCTTGTCGTTGTG	IntronTRIP	D1	chr12	47021469	+	0	62	0	57	0	62	0	57	0	62	0	57	NA	NA	NA	NA	NA	NA	NA	Quies	Interior_Repr1	32.47	Low GC	NA	NA
GGTTCTGAGACACGCGAT	IntronTRIP	D1	chr4	38824454	+	0	38	NA	NA	0	38	NA	NA	0	38	NA	NA	NA	NA	NA	NA	NA	NA	NA	ReprPCWk	Interior_Act3	47.85	High GC	NA	NA
GGTTCTGATATAACGGAA	IntronTRIP	D1	chr6	158844654	-	0	16	NA	NA	16	16	NA	NA	0	16	NA	NA	NA	NA	NA	NA	12978	3537	0.7858310626703	EnhWk	Interior_Act2	37.06	Average GC	NA	lncRNA
GGTTCTGCATCTTGAATT	IntronTRIP	D1	chr1	120067484	-	0	32	NA	NA	0	32	NA	NA	0	32	NA	NA	NM_024408.4	NA	NM_024408.4.33	NM_024408.4	2178	155932	0.0137752197836949	TxWk	Interior_Repr1	36.16	Average GC	NA	MANE_mRNA
GGTTCTGCCAATTTACCT	IntronTRIP	D1	chr1	151003080	-	0	4	NA	NA	0	4	NA	NA	0	4	NA	NA	NM_001376665.1	NA	NM_001376665.1.9	NM_001376665.1	3822	6246	0.379618593563766	EnhWk	Speckle	46.35	Average GC	NA	MANE_mRNA
GGTTCTGCCATCGATTCC	IntronTRIP	D1	chr20	53622566	+	0	53	NA	NA	38	53	NA	NA	0	53	NA	NA	NA	NA	NA	NA	14212	12024	0.541698429638664	EnhA1	Interior_Act3	39.86	Average GC	NA	lncRNA
GGTTCTGCGACTTGGTTG	IntronTRIP	D1	chr9	129870540	-	0	199	NA	NA	138	199	NA	NA	185	199	NA	NA	NA	NA	NA	NA	NA	NA	NA	EnhG1	Speckle	53.45	High GC	NA	NA
GGTTCTGTACAGTGGTCG	IntronTRIP	D1	chr15	54784644	-	0	65	NA	NA	0	65	NA	NA	0	65	NA	NA	NA	NA	NA	NA	NA	NA	NA	Quies	Near_Lm2	37.26	Average GC	NA	NA
GGTTCTGTGAGGCTGACC	IntronTRIP	D1	chr3	20193220	-	9	34	NA	NA	0	34	NA	NA	0	34	NA	NA	NA	NA	NA	NA	NA	NA	NA	Quies	Near_Lm2	34.87	Average GC	LINE	NA
GGTTCTGTGTTCCCGGAA	IntronTRIP	D1	chr11	103712168	-	0	21	0	42	6	21	0	42	0	21	0	42	NA	NA	NA	NA	183103	36174	0.835030577762374	Quies	Lamina	33.67	Low GC	NA	lncRNA
GGTTCTGTTGTTGACGGC	IntronTRIP	D1	chr18	9476278	-	0	35	NA	NA	0	35	NA	NA	0	35	NA	NA	NA	NA	NA	NA	NA	NA	NA	TssA	Interior_Act2	51.35	High GC	NA	NA
GGTTCTTCTAGCATATTC	IntronTRIP	D1	chr4	80118852	+	17	139	0	25	7	139	0	25	7	139	0	25	NA	NA	NA	NA	NA	NA	NA	Quies	Interior_Act3	34.37	Low GC	LINE	NA
GGTTCTTCTATTTGCACT	IntronTRIP	D1	chr15	82347625	-	0	92	0	17	0	92	0	17	0	92	0	17	NM_001164465.3	NM_001164465.3	NA	NA	1850	7633	0.195085943266899	NA	Interior_Repr1	45.35	Average GC	NA	MANE_mRNA
GGTTCTTGCGTAAACTTG	IntronTRIP	D1	chr2	189506752	+	0	10	NA	NA	8	10	NA	NA	0	10	NA	NA	NA	NA	NA	NA	NA	NA	NA	EnhA1	Interior_Act3	40.36	Average GC	NA	NA
GGTTCTTGTCTCGTCCTG	IntronTRIP	D1	chr14	58176989	+	7	43	NA	NA	13	43	NA	NA	48	43	NA	NA	NA	NA	NA	NA	NA	NA	NA	Quies	Interior_Act3	37.76	Average GC	NA	NA
GGTTCTTGTTCGGTAAAG	IntronTRIP	D1	chr8	115431526	+	5	79	NA	NA	33	79	NA	NA	18	79	NA	NA	NA	NA	NA	NA	NA	NA	NA	Quies	Near_Lm2	29.27	Low GC	NA	NA
GGTTCTTTAATCAACAGT	IntronTRIP	D1	chr12	65232757	-	0	26	NA	NA	0	26	NA	NA	0	26	NA	NA	NA	NA	NA	NA	NA	NA	NA	Quies	Interior_Act3	31.07	Low GC	NA	NA
GGTTCTTTGACCTCAACC	IntronTRIP	D1	chr12	93750051	+	5	12	22	10	1	12	0	10	0	12	17	10	NM_003805.5	NA	NM_003805.5.2	NM_003805.5	72677	100705	0.419172693820581	Quies	Interior_Act3	35.76	Average GC	NA	MANE_mRNA
GGTTCTTTTCCGCCGTTC	IntronTRIP	D1	chr17	59969768	+	8	30	NA	NA	0	30	NA	NA	0	30	NA	NA	NA	NA	NA	NA	4936	27204	0.153578095830741	Quies	Interior_Act1	42.96	Average GC	NA	lncRNA
GGTTCTTTTGGAGGCCAC	IntronTRIP	D1	chr8	129029807	-	0	127	NA	NA	0	127	NA	NA	0	127	NA	NA	NA	NA	NA	NA	653963	395608	0.623076476007817	Quies	Near_Lm1	32.87	Low GC	NA	lncRNA
GGTTGAAACAACGAGCTT	IntronTRIP	D1	chr16	2352250	+	19	61	NA	NA	58	61	NA	NA	19	61	NA	NA	NA	NA	NA	NA	13100	74449	0.149630492638408	Quies	Speckle	36.36	Average GC	NA	lncRNA
GGTTGAAACTGTGTCTTT	IntronTRIP	D1	chr20	35122154	-	4	52	NA	NA	38	52	NA	NA	44	52	NA	NA	NM_018217.3	NA	NM_018217.3.2	NM_018217.3	25182	6791	0.787602039220592	EnhA1	Speckle	47.05	Average GC	NA	MANE_mRNA
GGTTGAAAGCAAACGTAC	IntronTRIP	D1	chr11	114399848	+	0	156	NA	NA	2	156	NA	NA	30	156	NA	NA	NA	NA	NA	NA	NA	NA	NA	TssA	Near_Lm1	46.25	Average GC	NA	NA
GGTTGAAGGACTGCGGTT	IntronTRIP	D1	chr14	60094886	-	0	62	NA	NA	55	62	NA	NA	92	62	NA	NA	NA	NA	NA	NA	NA	NA	NA	TxWk	Near_Lm1	43.16	Average GC	NA	NA
GGTTGAAGTACCTACGCG	IntronTRIP	D1	chr6	37112090	-	0	27	6	33	0	27	50	33	1	27	44	33	NA	NA	NA	NA	NA	NA	NA	EnhA1	Interior_Act1	46.55	Average GC	NA	NA
GGTTGAAGTGGGTTTCAC	IntronTRIP	D1	chr3	196849807	+	16	30	NA	NA	33	30	NA	NA	84	30	NA	NA	NA	NA	NA	NA	NA	NA	NA	EnhWk	Interior_Act1	44.46	Average GC	SINE	NA
GGTTGAATTTTATATATA	IntronTRIP	D1	chr17	31228108	-	0	7	0	120	0	7	17	120	0	7	9	120	NA	NA	NA	NA	NA	NA	NA	TxWk	Interior_Act1	33.17	Low GC	NA	NA
GGTTGACACAAGGCTCAG	IntronTRIP	D1	chr1	154289025	+	0	3	NA	NA	44	3	NA	NA	45	3	NA	NA	NA	NA	NA	NA	NA	NA	NA	TxWk	Speckle	37.46	Average GC	NA	NA
GGTTGACACCAGGCCGAC	IntronTRIP	D1	chr1	160509645	+	0	78	NA	NA	0	78	NA	NA	0	78	NA	NA	NA	NA	NA	NA	NA	NA	NA	Quies	Interior_Act1	34.77	Average GC	LINE	NA
GGTTGACAGGATATACGC	IntronTRIP	D1	chr10	72838697	+	0	23	NA	NA	5	23	NA	NA	10	23	NA	NA	NM_138357.3	NA	NM_138357.3.2	NM_138357.3	146555	48997	0.749442603501882	EnhA2	Interior_Act1	42.56	Average GC	NA	MANE_mRNA
GGTTGACCAGATGCGGTC	IntronTRIP	D1	chr8	41553655	-	0	28	NA	NA	24	28	NA	NA	28	28	NA	NA	NA	NA	NA	NA	24766	44062	0.359824490033126	EnhWk	Interior_Act2	41.16	Average GC	NA	lncRNA
GGTTGACCAGTGATAATA	IntronTRIP	D1	chr3	45041683	+	0	34	NA	NA	0	34	NA	NA	0	34	NA	NA	NA	NA	NA	NA	NA	NA	NA	EnhA1	Interior_Act2	47.45	Average GC	NA	NA
GGTTGACCCCAACACCAT	IntronTRIP	D1	chr3	84401081	+	0	42	NA	NA	53	42	NA	NA	0	42	NA	NA	NA	NA	NA	NA	NA	NA	NA	Quies	Lamina	36.56	Average GC	DNA	NA
GGTTGACCCTCGATGGCT	IntronTRIP	D1	chr13	48092453	-	157	48	NA	NA	216	48	NA	NA	92	48	NA	NA	NM_014166.4	NA	NM_014166.4.6	NM_014166.4	2651	16730	0.136783447706517	TxWk	Near_Lm1	48.05	High GC	LINE	MANE_mRNA
GGTTGACCGAAGGTGGGT	IntronTRIP	D1	chr11	98262543	-	0	61	NA	NA	0	61	NA	NA	0	61	NA	NA	NA	NA	NA	NA	NA	NA	NA	Quies	Near_Lm2	36.86	Average GC	NA	NA
GGTTGACCGACTACGGAT	IntronTRIP	D1	chr12	86146550	-	0	47	NA	NA	0	47	NA	NA	0	47	NA	NA	NM_001351288.2	NA	NM_001351288.2.4	NM_001351288.2	109841	190884	0.365253969573531	Quies	Lamina	31.97	Low GC	NA	MANE_mRNA
GGTTGACCGGCTCTGCTG	IntronTRIP	D1	chr11	118313048	+	0	45	NA	NA	0	45	NA	NA	0	45	NA	NA	NM_000733.4	NA	NM_000733.4.6	NM_000733.4	8319	3125	0.726931142957008	EnhWk	Interior_Act1	42.56	Average GC	NA	MANE_mRNA
GGTTGACCGTATGAGCGT	IntronTRIP	D1	chr9	5687423	+	33	21	NA	NA	1	21	NA	NA	0	21	NA	NA	NM_020829.4	NA	NM_020829.4.2	NM_020829.4	58317	89134	0.395500878257862	TxWk	Interior_Act3	30.97	Low GC	NA	MANE_mRNA
GGTTGACCGTGATGCTGG	IntronTRIP	D1	chr7	72297572	+	0	11	NA	NA	8	11	NA	NA	0	11	NA	NA	NA	NA	NA	NA	NA	NA	NA	Quies	Interior_Repr2	31.27	Low GC	NA	NA
GGTTGACCGTGGGTTTAC	IntronTRIP	D1	chr5	115450710	-	0	64	NA	NA	1	64	NA	NA	0	64	NA	NA	NA	NA	NA	NA	NA	NA	NA	Quies	Near_Lm2	42.56	Average GC	NA	NA
GGTTGACCTGCACCACCT	IntronTRIP	D1	chr5	54738423	-	0	44	NA	NA	26	44	NA	NA	13	44	NA	NA	NA	NA	NA	NA	NA	NA	NA	TssFlnkU	Near_Lm1	48.95	High GC	LTR	NA
GGTTGACCTGCGAGGGCT	IntronTRIP	D1	chr16	75061617	-	24	151	NA	NA	34	151	NA	NA	0	151	NA	NA	NA	NA	NA	NA	NA	NA	NA	TxWk	Interior_Act2	39.06	Average GC	LINE	NA
GGTTGACGACATGAGGAC	IntronTRIP	D1	chr19	5138934	-	0	42	NA	NA	0	42	NA	NA	7	42	NA	NA	NA	NA	NA	NA	NA	NA	NA	TxWk	Speckle	52.45	High GC	SINE	NA
GGTTGACGACCTCGCAGC	IntronTRIP	D1	chr2	239320219	-	36	27	NA	NA	51	27	NA	NA	35	27	NA	NA	NM_001378414.1	NA	NM_001378414.1.25	NM_001378414.1	80801	272052	0.228993376845315	EnhWk	Interior_Act1	36.86	Average GC	NA	MANE_mRNA
GGTTGACGACGAGCGGGT	IntronTRIP	D1	chr16	65800870	-	6	44	NA	NA	26	44	NA	NA	4	44	NA	NA	NA	NA	NA	NA	NA	NA	NA	Quies	Near_Lm2	28.07	Low GC	LINE	NA
GGTTGACGCCTAGCTGGC	IntronTRIP	D1	chr4	150555121	+	0	97	NA	NA	0	97	NA	NA	0	97	NA	NA	NA	NA	NA	NA	NA	NA	NA	TxWk	Interior_Act3	33.07	Low GC	NA	NA
GGTTGACGCTTTTAAGTC	IntronTRIP	D1	chr8	93295135	+	0	46	NA	NA	0	46	NA	NA	0	46	NA	NA	NA	NA	NA	NA	35468	3393	0.912688813978024	Quies	Near_Lm2	34.07	Low GC	NA	lncRNA
GGTTGACGGTACCCCGCG	IntronTRIP	D1	chr10	105177043	+	0	96	NA	NA	0	96	NA	NA	0	96	NA	NA	NM_014978.3	NA	NM_014978.3.13	NM_014978.3	535754	88199	0.858644801771928	Quies	Lamina	41.96	Average GC	NA	MANE_mRNA
GGTTGACTCACATGTATG	IntronTRIP	D1	chrUn_KI270742v1	131590	-	6	55	NA	NA	0	55	NA	NA	0	55	NA	NA	NA	NA	NA	NA	NA	NA	NA	NA	NA	38.56	Average GC	LTR	NA
GGTTGACTCTTGCGCCTG	IntronTRIP	D1	chr1	244304640	-	9	51	NA	NA	2	51	NA	NA	0	51	NA	NA	NA	NA	NA	NA	NA	NA	NA	EnhWk	Interior_Act3	47.55	Average GC	NA	NA
GGTTGACTGTGCGCCCAC	IntronTRIP	D1	chr6	166936612	-	72	48	NA	NA	95	48	NA	NA	117	48	NA	NA	NM_003730.6	NA	NM_003730.6.3	NM_003730.6	19938	14500	0.578953481619142	Tx	Interior_Act3	46.45	Average GC	LTR	MANE_mRNA
GGTTGAGACAGTACCGCA	IntronTRIP	D1	chr22	28242023	-	10	27	0	33	0	27	0	33	0	27	0	33	NM_001145418.2	NA	NM_001145418.2.18	NM_001145418.2	437817	264010	0.623824674741781	EnhA2	Interior_Repr1	32.77	Low GC	NA	MANE_mRNA
GGTTGAGACTTGGCGAGA	IntronTRIP	D1	chr5	166603196	-	0	37	NA	NA	0	37	NA	NA	0	37	NA	NA	NA	NA	NA	NA	NA	NA	NA	Quies	Lamina	34.57	Average GC	LINE	NA
GGTTGAGAGCCACGTCGA	IntronTRIP	D1	chr2	183174829	+	0	23	NA	NA	4	23	NA	NA	0	23	NA	NA	NA	NA	NA	NA	NA	NA	NA	TxWk	Near_Lm2	37.66	Average GC	NA	NA
GGTTGAGCCCCCGGTTGC	IntronTRIP	D1	chr5	1455116	-	0	7	0	11	0	7	0	11	0	7	0	11	NA	NA	NA	NA	NA	NA	NA	ReprPCWk	Interior_Act2	37.36	Average GC	LINE	NA
GGTTGAGCCTCCACTATT	IntronTRIP	D1	chr13	49811508	-	0	68	NA	NA	13	68	NA	NA	0	68	NA	NA	NA	NA	NA	NA	NA	NA	NA	ReprPCWk	Interior_Act3	40.96	Average GC	NA	NA
GGTTGAGGCACGCCGTGA	IntronTRIP	D1	chr15	88563520	-	0	31	NA	NA	0	31	NA	NA	0	31	NA	NA	NA	NA	NA	NA	NA	NA	NA	EnhWk	Interior_Act3	43.16	Average GC	LINE	NA
GGTTGAGGCTCAGGTAGC	IntronTRIP	D1	chr7	158736191	+	0	89	NA	NA	0	89	NA	NA	0	89	NA	NA	NA	NA	NA	NA	NA	NA	NA	TxWk	Interior_Act2	45.85	Average GC	NA	NA
GGTTGAGGTAAGAAACCC	IntronTRIP	D1	chr15	41047909	-	0	15	NA	NA	5	15	NA	NA	17	15	NA	NA	NM_017553.3	NA	NM_017553.3.14	NM_017553.3	68371	69030	0.497601909738648	Tx	Interior_Act1	37.26	Average GC	NA	MANE_mRNA
GGTTGAGGTGCAGGCCGT	IntronTRIP	D1	chr6	87159518	+	28	8	NA	NA	29	8	NA	NA	6	8	NA	NA	NM_015021.3	NA	NM_015021.3.1	NM_015021.3	3954	106425	0.0358220313646618	TxWk	Near_Lm1	38.36	Average GC	NA	MANE_mRNA
GGTTGAGTACGCTGCATT	IntronTRIP	D1	chr22	20922408	+	149	40	NA	NA	119	40	NA	NA	111	40	NA	NA	NM_005207.4	NA	NM_005207.4.1	NM_005207.4	5002	31339	0.137640681324124	EnhG1	Speckle	47.25	Average GC	NA	MANE_mRNA
GGTTGAGTGCCTGCTCAT	IntronTRIP	D1	chr6	7207108	+	64	41	88	22	191	41	54	22	58	41	168	22	NM_001003699.4	NA	NM_001003699.4.6	NM_001003699.4	99148	44872	0.688432162199694	Tx	Interior_Act3	47.25	Average GC	NA	MANE_mRNA
GGTTGAGTGGACTACTGT	IntronTRIP	D1	chr6	104705332	-	0	61	NA	NA	5	61	NA	NA	0	61	NA	NA	NA	NA	NA	NA	NA	NA	NA	EnhWk	Near_Lm2	39.46	Average GC	NA	NA
GGTTGAGTTTAGCCTCCA	IntronTRIP	D1	chr4	109792757	-	23	39	NA	NA	3	39	NA	NA	2	39	NA	NA	NM_000204.5	NA	NM_000204.5.12	NM_000204.5	9242	52063	0.15075442459832	Quies	Interior_Act3	34.57	Average GC	LINE	MANE_mRNA
GGTTGATAACCTGTATTA	IntronTRIP	D1	chr2	119104372	+	0	66	NA	NA	0	66	NA	NA	0	66	NA	NA	NA	NA	NA	NA	NA	NA	NA	Quies	Near_Lm1	42.56	Average GC	SINE	NA
GGTTGATATGGCACCGAC	IntronTRIP	D1	chr18	24313683	-	0	17	NA	NA	0	17	NA	NA	0	17	NA	NA	NM_080597.4	NA	NM_080597.4.16	NM_080597.4	84141	151632	0.356872924380654	Quies	Lamina_Like	44.66	Average GC	NA	MANE_mRNA
GGTTGATGAGAGCTCGCC	IntronTRIP	D1	chr7	46686561	-	0	5	NA	NA	0	5	NA	NA	0	5	NA	NA	NA	NA	NA	NA	73290	12776	0.851555782771361	Quies	Lamina	32.97	Low GC	NA	lncRNA
GGTTGATGATGACTACAA	IntronTRIP	D1	chr4	145618050	+	0	24	NA	NA	0	24	NA	NA	0	24	NA	NA	NA	NA	NA	NA	NA	NA	NA	ReprPCWk	Near_Lm1	35.36	Average GC	NA	NA
GGTTGATGATGAGCACTC	IntronTRIP	D1	chr12	51018923	-	0	4	NA	NA	16	4	NA	NA	0	4	NA	NA	NM_000617.3	NA	NM_000617.3.15	NM_000617.3	7461	32932	0.18471022206818	EnhWk	Interior_Act1	38.76	Average GC	NA	MANE_mRNA
GGTTGATGTGGACCGGAC	IntronTRIP	D1	chr6	34380028	-	55	41	NA	NA	123	41	NA	NA	66	41	NA	NA	NM_006703.4	NA	NM_006703.4.4	NM_006703.4	12641	100350	0.111876167128355	TxWk	Speckle	47.15	Average GC	NA	MANE_mRNA
GGTTGATTAACTCGTCGT	IntronTRIP	D1	chr20	44432258	+	0	57	NA	NA	0	57	NA	NA	0	57	NA	NA	NM_175914.5	NM_175914.5	NA	NA	76560	587	0.992391149364201	ReprPC	Interior_Act1	49.45	High GC	NA	MANE_mRNA
GGTTGATTCATGATGAAT	IntronTRIP	D1	chr8	135858096	+	0	19	NA	NA	0	19	NA	NA	0	19	NA	NA	NA	NA	NA	NA	NA	NA	NA	Quies	Lamina	40.06	Average GC	NA	NA
GGTTGCAAGAGGGTCCAG	IntronTRIP	D1	chr5	123157127	+	515	76	NA	NA	452	76	NA	NA	100	76	NA	NA	NM_001136239.4	NA	NM_001136239.4.4	NM_001136239.4	67887	37139	0.646382800449413	ReprPCWk	Near_Lm2	41.36	Average GC	NA	MANE_mRNA
GGTTGCACAATACGTACT	IntronTRIP	D1	chr16	22206901	+	114	9	NA	NA	53	9	NA	NA	0	9	NA	NA	NM_013302.5	NA	NM_013302.5.1	NM_013302.5	624	81837	0.0075672135918798	TssA	Speckle	67.63	High GC	NA	MANE_mRNA
GGTTGCACACAGCCTACG	IntronTRIP	D1	chr7	608503	-	0	2	0	21	0	2	10	21	0	2	28	21	NM_001164760.2	NA	NM_001164760.2.7	NM_001164760.2	118778	59306	0.666977381460434	EnhWk	Speckle	60.44	High GC	NA	MANE_mRNA
GGTTGCACGACGTACCTC	IntronTRIP	D1	chr11	46747304	-	74	93	NA	NA	115	93	NA	NA	110	93	NA	NA	NM_001008938.4	NA	NM_001008938.4.2	NM_001008938.4	98976	4257	0.958763186190462	Tx	Interior_Act1	48.15	High GC	LINE	MANE_mRNA
GGTTGCACTACTGATGCA	IntronTRIP	D1	chr3	171807008	-	97	10	NA	NA	127	10	NA	NA	1	10	NA	NA	NM_002662.5	NA	NM_002662.5.26	NM_002662.5	3475	206605	0.0165413175932978	TssFlnkU	Interior_Act3	40.06	Average GC	NA	MANE_mRNA
GGTTGCACTTACTTGTGG	IntronTRIP	D1	chr11	124124186	-	0	207	NA	NA	0	207	NA	NA	0	207	NA	NA	NA	NA	NA	NA	NA	NA	NA	Quies	Near_Lm1	39.96	Average GC	NA	NA
GGTTGCAGAGAAATATCG	IntronTRIP	D1	chr16	47463473	+	29	37	NA	NA	10	37	NA	NA	14	37	NA	NA	NM_000293.3	NA	NM_000293.3.1	NM_000293.3	2143	238050	0.00892199189818188	TssA	Interior_Act3	32.97	Low GC	NA	MANE_mRNA
GGTTGCAGCAGGGTCCCG	IntronTRIP	D1	chr5	116564413	-	0	36	NA	NA	0	36	NA	NA	0	36	NA	NA	NM_020796.5	NA	NM_020796.5.18	NM_020796.5	10410	120859	0.0793028056890812	Quies	Near_Lm2	37.36	Average GC	NA	MANE_mRNA
GGTTGCAGGTCCTCGTCA	IntronTRIP	D1	chr4	102831938	+	29	16	NA	NA	70	16	NA	NA	0	16	NA	NA	NA	NA	NA	NA	4327	12161	0.262433284813197	EnhWk	Near_Lm2	36.56	Average GC	NA	lncRNA
GGTTGCAGTAAAGAAAGC	IntronTRIP	D1	chr6	137162995	+	0	72	NA	NA	9	72	NA	NA	0	72	NA	NA	NA	NA	NA	NA	NA	NA	NA	EnhA2	Near_Lm1	41.46	Average GC	LTR	NA
GGTTGCAGTCCTAGGAGT	IntronTRIP	D1	chr5	124679818	+	0	94	NA	NA	0	94	NA	NA	0	94	NA	NA	NA	NA	NA	NA	NA	NA	NA	EnhWk	Near_Lm2	41.56	Average GC	NA	NA
GGTTGCAGTGTTGTAGGC	IntronTRIP	D1	chrX	149756066	-	0	49	NA	NA	0	49	NA	NA	0	49	NA	NA	NA	NA	NA	NA	NA	NA	NA	ReprPCWk	Near_Lm1	36.76	Average GC	NA	NA
GGTTGCATCCGAAAGGTA	IntronTRIP	D1	chr3	17261836	-	0	45	NA	NA	0	45	NA	NA	10	45	NA	NA	NM_001349074.2	NA	NM_001349074.2.8	NM_001349074.2	480795	104669	0.821220433707282	Quies	Near_Lm2	39.86	Average GC	NA	MANE_mRNA
GGTTGCCACTTGATGTCA	IntronTRIP	D1	chr2	12320652	-	0	90	NA	NA	0	90	NA	NA	0	90	NA	NA	NA	NA	NA	NA	NA	NA	NA	EnhWk	Interior_Act3	38.66	Average GC	NA	NA
GGTTGCCAGAACAGACCT	IntronTRIP	D1	chr21	15467910	-	0	121	NA	NA	0	121	NA	NA	0	121	NA	NA	NA	NA	NA	NA	159432	98944	0.617054215561817	Quies	Near_Lm1	33.07	Low GC	NA	lncRNA
GGTTGCCAGCGTCTGTCC	IntronTRIP	D1	chr16	69613387	+	54	52	NA	NA	69	52	NA	NA	0	52	NA	NA	NM_138713.4	NA	NM_138713.4.2	NM_138713.4	47422	91267	0.341930506384789	EnhWk	Interior_Act1	37.36	Average GC	LINE	MANE_mRNA
GGTTGCCAGCGTGACCTG	IntronTRIP	D1	chrX	50458227	-	0	78	NA	NA	0	78	NA	NA	0	78	NA	NA	NM_001013742.4	NA	NM_001013742.4.27	NM_001013742.4	12598	92819	0.119506341481924	Quies	Interior_Repr1	35.06	Average GC	NA	MANE_mRNA
GGTTGCCAGGCGCGCGCA	IntronTRIP	D1	chr11	47864876	+	0	63	NA	NA	0	63	NA	NA	0	63	NA	NA	NA	NA	NA	NA	NA	NA	NA	TxWk	Interior_Act3	34.97	Average GC	NA	NA
GGTTGCCCATTTAGGCTA	IntronTRIP	D1	chr1	38992387	-	0	12	NA	NA	0	12	NA	NA	7	12	NA	NA	NA	NA	NA	NA	NA	NA	NA	TssA	Interior_Act1	47.25	Average GC	NA	NA
GGTTGCCCGCGTCGTTAT	IntronTRIP	D1	chr3	154918968	-	0	12	NA	NA	0	12	NA	NA	0	12	NA	NA	NA	NA	NA	NA	NA	NA	NA	Quies	Near_Lm2	31.47	Low GC	NA	NA
GGTTGCCGATATGCGTCG	IntronTRIP	D1	chr1	61162160	+	25	5	NA	NA	0	5	NA	NA	0	5	NA	NA	NM_001134673.4	NA	NM_001134673.4.2	NM_001134673.4	79600	300628	0.209348075365307	EnhWk	Interior_Act3	38.76	Average GC	NA	MANE_mRNA
GGTTGCCGCCCGTACCTC	IntronTRIP	D1	chr4	163297489	-	0	4	NA	NA	0	4	NA	NA	0	4	NA	NA	NA	NA	NA	NA	NA	NA	NA	Quies	Near_Lm2	40.96	Average GC	NA	NA
GGTTGCCGTGTACCCACA	IntronTRIP	D1	chr6	110888757	+	91	56	NA	NA	205	56	NA	NA	169	56	NA	NA	NM_001634.6	NA	NM_001634.6.2	NM_001634.6	13973	6956	0.667638205360982	Tx	Interior_Act3	40.86	Average GC	NA	MANE_mRNA
GGTTGCCTGATGACGCTG	IntronTRIP	D1	chr2	151290398	+	39	133	NA	NA	12	133	NA	NA	0	133	NA	NA	NA	NA	NA	NA	NA	NA	NA	TssA	Near_Lm2	38.56	Average GC	NA	NA
GGTTGCCTGCAGTCTATA	IntronTRIP	D1	chr13	71020304	+	0	61	NA	NA	0	61	NA	NA	0	61	NA	NA	NA	NA	NA	NA	5262	148113	0.0343080684596577	Quies	Lamina	32.47	Low GC	LINE	lncRNA
GGTTGCCTGGAGCGCACC	IntronTRIP	D1	chr7	152549902	-	0	14	NA	NA	0	14	NA	NA	0	14	NA	NA	NA	NA	NA	NA	NA	NA	NA	ReprPCWk	Interior_Act2	41.56	Average GC	NA	NA
GGTTGCCTTGGTCGCCAC	IntronTRIP	D1	chr2	26441156	-	0	57	NA	NA	0	57	NA	NA	1	57	NA	NA	NA	NA	NA	NA	NA	NA	NA	TxWk	Interior_Act1	40.46	Average GC	NA	NA
GGTTGCGAAGTATTGCCA	IntronTRIP	D1	chr8	41741460	+	0	52	NA	NA	0	52	NA	NA	0	52	NA	NA	NA	NA	NA	NA	NA	NA	NA	Tx	Interior_Act2	50.65	High GC	SINE	NA
GGTTGCGAAGTTCGGATT	IntronTRIP	D1	chr6	125004653	-	0	79	NA	NA	4	79	NA	NA	12	79	NA	NA	NA	NA	NA	NA	NA	NA	NA	EnhWk	Near_Lm2	41.26	Average GC	NA	NA
GGTTGCGAGAGCGCCATC	IntronTRIP	D1	chr7	65002283	+	0	84	NA	NA	0	84	NA	NA	13	84	NA	NA	NA	NA	NA	NA	NA	NA	NA	EnhA1	Near_Lm1	40.06	Average GC	LTR	NA
GGTTGCGAGGACCGCCAT	IntronTRIP	D1	chr10	112579539	+	4	36	NA	NA	9	36	NA	NA	0	36	NA	NA	NM_145206.4	NA	NM_145206.4.5	NM_145206.4	132325	239205	0.356162355664415	Quies	Near_Lm1	36.26	Average GC	SINE	MANE_mRNA
GGTTGCGCAGCGTTACGC	IntronTRIP	D1	chr19	2535007	-	36	123	NA	NA	27	123	NA	NA	0	123	NA	NA	NM_052847.3	NA	NM_052847.3.2	NM_052847.3	167687	23789	0.875759886356515	ReprPCWk	Speckle	46.85	Average GC	LTR	MANE_mRNA
GGTTGCGCCCCCTACAGC	IntronTRIP	D1	chr3	187022404	+	16	26	NA	NA	29	26	NA	NA	0	26	NA	NA	NM_173216.2	NA	NM_173216.2.2	NM_173216.2	91879	56149	0.620686626854379	EnhA1	Interior_Act3	46.65	Average GC	NA	MANE_mRNA
GGTTGCGCCCTAGTACAA	IntronTRIP	D1	chr21	33751500	+	0	40	NA	NA	0	40	NA	NA	0	40	NA	NA	NM_003024.3	NA	NM_003024.3.6	NM_003024.3	109000	148361	0.423529594616123	TxWk	Interior_Act2	36.36	Average GC	NA	MANE_mRNA
GGTTGCGCGACGTCTGTT	IntronTRIP	D1	chr11	86850924	+	0	73	NA	NA	0	73	NA	NA	0	73	NA	NA	NA	NA	NA	NA	NA	NA	NA	ReprPCWk	Interior_Act3	43.46	Average GC	LTR	NA
GGTTGCGCTTTATATTGC	IntronTRIP	D1	chr6	158853984	+	0	2	NA	NA	0	2	NA	NA	0	2	NA	NA	NA	NA	NA	NA	396	10518	0.0362836723474437	TssFlnkU	Interior_Act2	48.35	High GC	NA	lncRNA
GGTTGCGGACCTTATGTC	IntronTRIP	D1	chr1	225441350	+	0	20	NA	NA	13	20	NA	NA	0	20	NA	NA	NA	NA	NA	NA	NA	NA	NA	EnhWk	Interior_Act3	44.06	Average GC	NA	NA
GGTTGCGGAGAAAGCGGG	IntronTRIP	D1	chr2	168773176	+	28	81	NA	NA	92	81	NA	NA	31	81	NA	NA	NM_203463.3	NM_203463.3	NA	NA	316905	1958	0.993859431793592	EnhWk	Interior_Act3	37.26	Average GC	NA	MANE_mRNA
GGTTGCGGAGGAATGCCA	IntronTRIP	D1	chr1	29147235	-	0	71	88	16	1	71	25	16	0	71	70	16	NA	NA	NA	NA	NA	NA	NA	Tx	Interior_Act1	45.45	Average GC	NA	NA
GGTTGCGGCGCGGCTTTA	IntronTRIP	D1	chr1	22950788	+	0	14	NA	NA	0	14	NA	NA	0	14	NA	NA	NA	NA	NA	NA	NA	NA	NA	ReprPCWk	Interior_Act1	40.86	Average GC	LINE	NA
GGTTGCGGGGGGGTCTCA	IntronTRIP	D1	chr20	36537097	-	7	10	NA	NA	0	10	NA	NA	9	10	NA	NA	NA	NA	NA	NA	36294	29395	0.552512597238503	Quies	Interior_Act1	44.26	Average GC	NA	lncRNA
GGTTGCGGTATCCGGATT	IntronTRIP	D1	chr6	47134908	-	0	78	NA	NA	0	78	NA	NA	0	78	NA	NA	NA	NA	NA	NA	NA	NA	NA	EnhA1	Near_Lm1	39.96	Average GC	NA	NA
GGTTGCGGTATGGTTCCG	IntronTRIP	D1	chr8	61892534	-	6	58	NA	NA	6	58	NA	NA	0	58	NA	NA	NA	NA	NA	NA	NA	NA	NA	Quies	Near_Lm2	34.37	Low GC	NA	NA
GGTTGCGTACATCACGGC	IntronTRIP	D1	chr11	76742854	-	0	23	4	68	0	23	37	68	0	23	131	68	NA	NA	NA	NA	NA	NA	NA	TxWk	Interior_Act2	36.46	Average GC	NA	NA
GGTTGCGTCCATTTCATC	IntronTRIP	D1	chr11	110431158	+	80	21	NA	NA	58	21	NA	NA	0	21	NA	NA	NM_004109.5	NA	NM_004109.5.1	NM_004109.5	1211	33726	0.0346623923061511	TssFlnk	Near_Lm2	45.65	Average GC	NA	MANE_mRNA
GGTTGCGTCTGATGCACC	IntronTRIP	D1	chr10	21533302	+	6	8	NA	NA	29	8	NA	NA	10	8	NA	NA	NA	NA	NA	NA	NA	NA	NA	TssA	Interior_Act3	43.16	Average GC	NA	NA
GGTTGCGTGGTGCCCTGC	IntronTRIP	D1	chr12	110426768	+	6	34	NA	NA	11	34	NA	NA	0	34	NA	NA	NA	NA	NA	NA	NA	NA	NA	EnhWk	Interior_Act1	41.56	Average GC	NA	NA
GGTTGCGTGTTGATTCCG	IntronTRIP	D1	chr4	2416736	-	42	18	NA	NA	108	18	NA	NA	31	18	NA	NA	NM_020972.3	NA	NM_020972.3.12	NM_020972.3	1909	147140	0.0128078685532946	TssFlnkU	Interior_Act1	60.84	High GC	NA	MANE_mRNA
GGTTGCGTTGCGTAAGGC	IntronTRIP	D1	chr14	84714416	-	0	45	NA	NA	0	45	NA	NA	0	45	NA	NA	NA	NA	NA	NA	NA	NA	NA	Quies	Lamina	31.87	Low GC	NA	NA
GGTTGCGTTGCGTATCTG	IntronTRIP	D1	chr4	148213624	+	0	26	NA	NA	0	26	NA	NA	0	26	NA	NA	NA	NA	NA	NA	NA	NA	NA	Quies	Lamina	34.67	Average GC	NA	NA
GGTTGCTACCCTGGTAAA	IntronTRIP	D1	chr7	92336986	-	0	31	NA	NA	0	31	NA	NA	0	31	NA	NA	NA	NA	NA	NA	NA	NA	NA	Quies	Interior_Act3	34.27	Low GC	NA	NA
GGTTGCTAGCCTCAGACT	IntronTRIP	D1	chr4	155637068	-	0	75	NA	NA	0	75	NA	NA	0	75	NA	NA	NA	NA	NA	NA	NA	NA	NA	Quies	Lamina	46.75	Average GC	LINE	NA
GGTTGCTAGCTCTGAAGC	IntronTRIP	D1	chr4	119466466	+	38	54	NA	NA	29	54	NA	NA	20	54	NA	NA	NA	NA	NA	NA	11704	85559	0.120333528679971	TxWk	Near_Lm2	33.57	Low GC	NA	lncRNA
GGTTGCTAGGTCCAGCGA	IntronTRIP	D1	chr1	223711450	+	0	15	NA	NA	0	15	NA	NA	0	15	NA	NA	NA	NA	NA	NA	NA	NA	NA	EnhWk	Interior_Act3	44.86	Average GC	NA	NA
GGTTGCTAGTATCTAACT	IntronTRIP	D1	chr18	29282317	+	0	223	NA	NA	0	223	NA	NA	0	223	NA	NA	NA	NA	NA	NA	NA	NA	NA	Het	Lamina	42.26	Average GC	NA	NA
GGTTGCTCATATGTTCTG	IntronTRIP	D1	chr4	986427	-	14	14	NA	NA	47	14	NA	NA	18	14	NA	NA	NA	NA	NA	NA	NA	NA	NA	TssA	Speckle	47.45	Average GC	DNA	NA
GGTTGCTCCGACCGTACA	IntronTRIP	D1	chr10	109191147	+	0	154	NA	NA	0	154	NA	NA	0	154	NA	NA	NA	NA	NA	NA	NA	NA	NA	Quies	Lamina	33.57	Low GC	NA	NA
GGTTGCTCGTCAGTCGGA	IntronTRIP	D1	chr6	167546039	+	0	44	NA	NA	0	44	NA	NA	0	44	NA	NA	NA	NA	NA	NA	NA	NA	NA	NA	Interior_Repr2	46.15	Average GC	NA	NA
GGTTGCTCTAAGGGGTGC	IntronTRIP	D1	chr5	24885922	-	0	52	NA	NA	0	52	NA	NA	0	52	NA	NA	NA	NA	NA	NA	NA	NA	NA	Quies	Lamina	36.36	Average GC	NA	NA
GGTTGCTCTTCGAACATT	IntronTRIP	D1	chrX	113607726	+	0	170	NA	NA	1	170	NA	NA	1	170	NA	NA	NA	NA	NA	NA	NA	NA	NA	Quies	Near_Lm2	36.66	Average GC	NA	NA
GGTTGCTGACTACCTCTG	IntronTRIP	D1	chr3	150414899	+	0	4	NA	NA	0	4	NA	NA	0	4	NA	NA	NM_001303264.2	NA	NM_001303264.2.1	NM_001303264.2	6602	51523	0.113582795698925	TssFlnk	Interior_Act3	34.07	Low GC	NA	MANE_mRNA
GGTTGCTGCCGGGTTTCG	IntronTRIP	D1	chr18	9849822	-	10	37	NA	NA	35	37	NA	NA	0	37	NA	NA	NA	NA	NA	NA	NA	NA	NA	EnhA1	Interior_Act2	46.45	Average GC	LINE	NA
GGTTGCTGCCTCGTGGTC	IntronTRIP	D1	chr5	164355320	+	3	48	NA	NA	28	48	NA	NA	21	48	NA	NA	NA	NA	NA	NA	58624	816323	0.0670029156051738	EnhWk	Near_Lm2	31.17	Low GC	NA	lncRNA
GGTTGCTGGCCCGCGGAC	IntronTRIP	D1	chr11	94410498	+	0	21	NA	NA	1	21	NA	NA	0	21	NA	NA	NA	NA	NA	NA	NA	NA	NA	Quies	Near_Lm1	36.46	Average GC	NA	NA
GGTTGCTGGCGTGCCCAC	IntronTRIP	D1	chr7	140775135	-	13	28	0	2	25	28	0	2	0	28	0	2	NM_001374258.1	NA	NM_001374258.1.6	NM_001374258.1	149794	55799	0.728594845155234	Tx	Interior_Act3	44.06	Average GC	LINE	MANE_mRNA
GGTTGCTGGCTATGTCTA	IntronTRIP	D1	chr7	65816164	+	0	79	NA	NA	32	79	NA	NA	0	79	NA	NA	NA	NA	NA	NA	NA	NA	NA	Quies	Interior_Act3	40.46	Average GC	NA	NA
GGTTGCTGTGTGCGAACG	IntronTRIP	D1	chr18	58425827	+	0	52	NA	NA	0	52	NA	NA	0	52	NA	NA	NA	NA	NA	NA	NA	NA	NA	ReprPCWk	Interior_Act3	39.26	Average GC	LINE	NA
GGTTGCTTCAGGGGCGGC	IntronTRIP	D1	chr19	38833287	+	0	37	NA	NA	14	37	NA	NA	0	37	NA	NA	NA	NA	NA	NA	NA	NA	NA	TxWk	Speckle	47.65	Average GC	NA	NA
GGTTGCTTGAGCTCTTAT	IntronTRIP	D1	chr10	15987116	+	0	7	NA	NA	0	7	NA	NA	0	7	NA	NA	NA	NA	NA	NA	NA	NA	NA	Quies	Near_Lm1	31.57	Low GC	LINE	NA
GGTTGCTTGTGTAATGAA	IntronTRIP	D1	chr3	177294354	+	0	14	NA	NA	0	14	NA	NA	0	14	NA	NA	NA	NA	NA	NA	NA	NA	NA	EnhWk	Interior_Act3	46.85	Average GC	NA	NA
GGTTGCTTTAGGGGCGCC	IntronTRIP	D1	chr9	123302293	-	21	85	NA	NA	46	85	NA	NA	0	85	NA	NA	NA	NA	NA	NA	NA	NA	NA	EnhWk	Interior_Act2	48.55	High GC	NA	NA
GGTTGGAACCGATACGGG	IntronTRIP	D1	chr11	49647513	-	0	72	NA	NA	0	72	NA	NA	0	72	NA	NA	NA	NA	NA	NA	NA	NA	NA	Het	Lamina_Like	38.46	Average GC	NA	NA
GGTTGGAAGGCTCATTTT	IntronTRIP	D1	chr15	29346697	+	0	59	NA	NA	0	59	NA	NA	0	59	NA	NA	NA	NA	NA	NA	NA	NA	NA	ReprPCWk	Interior_Repr2	42.06	Average GC	NA	NA
GGTTGGACACTGATGACC	IntronTRIP	D1	chr3	38171682	+	6	41	NA	NA	20	41	NA	NA	16	41	NA	NA	NM_005109.3	NA	NM_005109.3.1	NM_005109.3	6146	83802	0.0683283675012229	TxWk	Interior_Act2	31.37	Low GC	NA	MANE_mRNA
GGTTGGACCTGCCGGATC	IntronTRIP	D1	chr17	47189863	-	20	22	NA	NA	2	22	NA	NA	0	22	NA	NA	NA	NA	NA	NA	NA	NA	NA	EnhA2	Interior_Act1	43.66	Average GC	NA	NA
GGTTGGACGACGGTGTGC	IntronTRIP	D1	chr4	43992586	+	0	85	NA	NA	0	85	NA	NA	0	85	NA	NA	NA	NA	NA	NA	NA	NA	NA	Quies	Lamina	35.46	Average GC	NA	NA
GGTTGGACTCCAATCTCG	IntronTRIP	D1	chr2	157261399	+	49	20	10	10	78	20	11	10	50	20	22	10	NM_014568.3	NA	NM_014568.3.1	NM_014568.3	3695	57092	0.0607860233273562	TssA	Near_Lm2	42.66	Average GC	NA	MANE_mRNA
GGTTGGACTTCCCGCACC	IntronTRIP	D1	chr2	158317913	+	0	94	NA	NA	0	94	NA	NA	5	94	NA	NA	NA	NA	NA	NA	NA	NA	NA	EnhA1	Near_Lm1	41.86	Average GC	NA	NA
GGTTGGACTTGAACGGAT	IntronTRIP	D1	chr10	118483116	+	67	65	NA	NA	69	65	NA	NA	23	65	NA	NA	NA	NA	NA	NA	NA	NA	NA	EnhA1	Interior_Act3	42.66	Average GC	NA	NA
GGTTGGAGCCGCTCCCGT	IntronTRIP	D1	chr16	72090806	-	779	166	355	63	663	166	275	63	55	166	147	63	NM_017853.3	NA	NM_017853.3.3	NM_017853.3	2814	5950	0.321086261980831	Tx	Interior_Repr1	41.16	Average GC	NA	MANE_mRNA
GGTTGGAGCTCTCACACG	IntronTRIP	D1	chr17	20934643	-	0	9	NA	NA	10	9	NA	NA	0	9	NA	NA	NA	NA	NA	NA	NA	NA	NA	TxWk	Interior_Act2	30.67	Low GC	NA	NA
GGTTGGAGGAGTGCCGGG	IntronTRIP	D1	chr2	167745215	-	0	76	NA	NA	0	76	NA	NA	0	76	NA	NA	NA	NA	NA	NA	NA	NA	NA	Quies	Lamina	32.37	Low GC	LINE	NA
GGTTGGAGTCGGACCATG	IntronTRIP	D1	chr7	1043319	-	0	9	NA	NA	8	9	NA	NA	0	9	NA	NA	NM_001318252.2	NA	NM_001318252.2.3	NM_001318252.2	94928	46314	0.672094702708826	EnhA1	Speckle	51.55	High GC	NA	MANE_mRNA
GGTTGGATGCGCATGTAG	IntronTRIP	D1	chr6	141262183	-	0	86	NA	NA	0	86	NA	NA	0	86	NA	NA	NA	NA	NA	NA	NA	NA	NA	Het	Lamina	37.66	Average GC	NA	NA
GGTTGGATGTCCACCTGG	IntronTRIP	D1	chr6	558244	-	6	25	NA	NA	11	25	NA	NA	50	25	NA	NA	NM_018303.6	NA	NM_018303.6.11	NM_018303.6	134895	73091	0.648577308088044	TxWk	Interior_Repr2	44.96	Average GC	NA	MANE_mRNA
GGTTGGATTTACCGAGGC	IntronTRIP	D1	chrX	18847937	-	0	77	NA	NA	0	77	NA	NA	0	77	NA	NA	NA	NA	NA	NA	NA	NA	NA	ReprPCWk	Interior_Act3	43.06	Average GC	LTR	NA
GGTTGGCAGCGATTCCGC	IntronTRIP	D1	chr17	79996580	-	0	69	NA	NA	20	69	NA	NA	0	69	NA	NA	NM_019020.4	NA	NM_019020.4.9	NM_019020.4	39292	64238	0.379522843620207	ReprPCWk	Speckle	41.56	Average GC	NA	MANE_mRNA
GGTTGGCAGCGGGATGAA	IntronTRIP	D1	chr3	113134251	+	0	125	0	73	0	125	0	73	0	125	0	73	NA	NA	NA	NA	114783	50126	0.696038421189868	Quies	Near_Lm1	41.06	Average GC	NA	lncRNA
GGTTGGCCATATGGGGGA	IntronTRIP	D1	chr10	61778294	+	5	125	1	80	27	125	5	80	5	125	0	80	NA	NA	NA	NA	NA	NA	NA	EnhWk	Interior_Act3	28.47	Low GC	SINE	NA
GGTTGGCCATGATATCGC	IntronTRIP	D1	chr1	114779547	+	0	28	NA	NA	0	28	NA	NA	0	28	NA	NA	NA	NA	NA	NA	NA	NA	NA	TssFlnkD	Interior_Repr2	34.37	Low GC	SINE	NA
GGTTGGCCCAGTTCCGCT	IntronTRIP	D1	chr2	23909886	+	0	2	NA	NA	0	2	NA	NA	0	2	NA	NA	NA	NA	NA	NA	NA	NA	NA	TxWk	Interior_Act3	38.36	Average GC	NA	NA
GGTTGGCCCCCTATCCGA	IntronTRIP	D1	chr2	233253747	-	0	32	NA	NA	0	32	NA	NA	0	32	NA	NA	NA	NA	NA	NA	NA	NA	NA	EnhWk	Interior_Act2	44.26	Average GC	NA	NA
GGTTGGCCGACGACCGTA	IntronTRIP	D1	chr22	22262774	+	0	41	NA	NA	0	41	NA	NA	0	41	NA	NA	NA	NA	NA	NA	NA	NA	NA	Quies	Interior_Act2	44.16	Average GC	NA	NA
GGTTGGCGAATTTCGGTC	IntronTRIP	D1	chr9	69736786	-	101	49	NA	NA	54	49	NA	NA	0	49	NA	NA	NM_001099666.2	NA	NM_001099666.2.5	NM_001099666.2	23225	27262	0.460019410937469	TxWk	Near_Lm1	39.76	Average GC	NA	MANE_mRNA
GGTTGGCGGCTCACATGC	IntronTRIP	D1	chr12	85435958	-	0	28	NA	NA	0	28	NA	NA	0	28	NA	NA	NA	NA	NA	NA	NA	NA	NA	Quies	Lamina	35.96	Average GC	NA	NA
GGTTGGCGGGGCTCGCAG	IntronTRIP	D1	chr15	66487855	+	16	46	NA	NA	3	46	NA	NA	50	46	NA	NA	NM_002755.4	NA	NM_002755.4.8	NM_002755.4	100944	3689	0.964743436583105	Tx	Interior_Act1	50.05	High GC	NA	MANE_mRNA
GGTTGGCTATCGCGGGAT	IntronTRIP	D1	chr14	36971210	-	228	70	NA	NA	291	70	NA	NA	66	70	NA	NA	NM_030631.4	NA	NM_030631.4.9	NM_030631.4	201396	293290	0.40711885923596	TssA	Interior_Act3	40.06	Average GC	NA	MANE_mRNA
GGTTGGCTCAGCCTTCGC	IntronTRIP	D1	chr5	113084301	+	0	77	NA	NA	0	77	NA	NA	0	77	NA	NA	NA	NA	NA	NA	NA	NA	NA	ReprPCWk	Interior_Act3	40.86	Average GC	NA	NA
GGTTGGCTCTACACCCTG	IntronTRIP	D1	chr4	78091836	-	0	5	NA	NA	0	5	NA	NA	0	5	NA	NA	NA	NA	NA	NA	NA	NA	NA	Quies	Interior_Repr2	42.46	Average GC	NA	NA
GGTTGGCTGACGGTGTCC	IntronTRIP	D1	chr19	7665158	+	0	5	NA	NA	0	5	NA	NA	0	5	NA	NA	NA	NA	NA	NA	NA	NA	NA	ReprPCWk	Speckle	45.45	Average GC	SINE	NA
GGTTGGGAAATTTTATGA	IntronTRIP	D1	chr10	80467020	-	0	30	NA	NA	0	30	NA	NA	0	30	NA	NA	NA	NA	NA	NA	NA	NA	NA	EnhA1	Interior_Act3	43.16	Average GC	NA	NA
GGTTGGGATAGCCCTGGA	IntronTRIP	D1	chr10	92683209	+	0	10	NA	NA	0	10	NA	NA	0	10	NA	NA	NA	NA	NA	NA	NA	NA	NA	Quies	Interior_Act2	34.57	Average GC	NA	NA
GGTTGGGATGCAGCTTGG	IntronTRIP	D1	chr5	162222032	+	0	22	NA	NA	0	22	NA	NA	0	22	NA	NA	NA	NA	NA	NA	NA	NA	NA	Quies	Lamina	32.47	Low GC	DNA	NA
GGTTGGGATTCATCCGGC	IntronTRIP	D1	chr21	34773506	-	0	83	NA	NA	0	83	NA	NA	0	83	NA	NA	NA	NA	NA	NA	NA	NA	NA	ReprPCWk	Interior_Act2	35.66	Average GC	LINE	NA
GGTTGGGCACTGGACGTA	IntronTRIP	D1	chr5	103343763	-	0	17	NA	NA	0	17	NA	NA	0	17	NA	NA	NA	NA	NA	NA	NA	NA	NA	Quies	Near_Lm2	32.47	Low GC	LINE	NA
GGTTGGGCCACCCAACGC	IntronTRIP	D1	chrX	99958852	+	0	60	NA	NA	0	60	NA	NA	0	60	NA	NA	NA	NA	NA	NA	NA	NA	NA	Quies	Lamina	33.47	Low GC	NA	NA
GGTTGGGCCTGAGCTACC	IntronTRIP	D1	chr4	38548571	+	0	57	NA	NA	29	57	NA	NA	7	57	NA	NA	NA	NA	NA	NA	NA	NA	NA	Quies	Interior_Act3	32.17	Low GC	NA	NA
GGTTGGGCGGCAGGCCAC	IntronTRIP	D1	chr3	170530502	+	0	30	NA	NA	0	30	NA	NA	3	30	NA	NA	NA	NA	NA	NA	81863	330491	0.198526023756287	TxWk	Interior_Act3	50.75	High GC	NA	lncRNA
GGTTGGGCGGCCACGACC	IntronTRIP	D1	chr2	173127263	+	15	8	NA	NA	3	8	NA	NA	21	8	NA	NA	NM_016653.3	NA	NM_016653.3.2	NM_016653.3	51418	140752	0.267565176666493	TxWk	Interior_Act3	34.37	Low GC	NA	MANE_mRNA
GGTTGGGCTAAACGGTTC	IntronTRIP	D1	chr17	28291879	+	0	5	NA	NA	0	5	NA	NA	0	5	NA	NA	NA	NA	NA	NA	NA	NA	NA	Quies	Interior_Act1	33.37	Low GC	NA	NA
GGTTGGGCTGGACTTGAT	IntronTRIP	D1	chr6	134522779	-	0	77	NA	NA	9	77	NA	NA	0	77	NA	NA	NA	NA	NA	NA	166620	2616	0.984542295965397	ReprPCWk	Interior_Act3	32.87	Low GC	NA	lncRNA
GGTTGGGGAGACTACAGC	IntronTRIP	D1	chr10	73250451	-	38	46	NA	NA	88	46	NA	NA	73	46	NA	NA	NM_016065.4	NM_016065.4	NA	NA	2193	1603	0.577713382507903	EnhG1	Interior_Act1	47.55	Average GC	NA	MANE_mRNA
GGTTGGGGCCTTGTGGAT	IntronTRIP	D1	chr14	25048240	-	0	5	NA	NA	0	5	NA	NA	0	5	NA	NA	NM_001394410.1	NA	NM_001394410.1.5	NM_001394410.1	1907	238787	0.00792292288133481	EnhWk	Near_Lm1	42.86	Average GC	SINE	MANE_mRNA
GGTTGGGGGGACTACACT	IntronTRIP	D1	chr1	31354219	+	7	15	NA	NA	22	15	NA	NA	56	15	NA	NA	NM_016505.4	NA	NM_016505.4.7	NM_016505.4	57188	10717	0.842176570208379	TxWk	Interior_Act1	33.67	Low GC	NA	MANE_mRNA
GGTTGGGGGGGCCGTATT	IntronTRIP	D1	chr7	72678486	+	0	100	NA	NA	0	100	NA	NA	0	100	NA	NA	NA	NA	NA	NA	NA	NA	NA	Quies	Interior_Act2	43.46	Average GC	NA	NA
GGTTGGGGTTGCTCAGGT	IntronTRIP	D1	chr5	99078037	+	0	37	NA	NA	0	37	NA	NA	0	37	NA	NA	NA	NA	NA	NA	NA	NA	NA	EnhWk	Near_Lm2	40.66	Average GC	NA	NA
GGTTGGGGTTGGCGGCGA	IntronTRIP	D1	chr10	102833237	+	0	37	NA	NA	16	37	NA	NA	0	37	NA	NA	NA	NA	NA	NA	NA	NA	NA	TxWk	Interior_Act1	52.35	High GC	NA	NA
GGTTGGGTGTTGAGGCAC	IntronTRIP	D1	chrX	121642648	-	0	156	NA	NA	0	156	NA	NA	0	156	NA	NA	NA	NA	NA	NA	NA	NA	NA	Quies	Near_Lm2	34.47	Low GC	NA	NA
GGTTGGGTTCGCGGCAAC	IntronTRIP	D1	chr5	93255217	-	0	40	NA	NA	0	40	NA	NA	0	40	NA	NA	NA	NA	NA	NA	NA	NA	NA	Quies	Lamina	32.87	Low GC	NA	NA
GGTTGGTACTAAGCCTGT	IntronTRIP	D1	chr9	64109156	+	0	73	NA	NA	17	73	NA	NA	19	73	NA	NA	NA	NA	NA	NA	37247	10643	0.777761536855293	NA	Near_Lm1	45.15	Average GC	NA	unprocessed_pseudogene
GGTTGGTACTAGCCTTTC	IntronTRIP	D1	chr15	63396813	+	0	66	NA	NA	1	66	NA	NA	10	66	NA	NA	NA	NA	NA	NA	6677	41507	0.138572970280591	EnhWk	Interior_Act1	45.85	Average GC	LTR	lncRNA
GGTTGGTATCCGCTTTTT	IntronTRIP	D1	chr12	54360697	+	0	42	NA	NA	20	42	NA	NA	22	42	NA	NA	NA	NA	NA	NA	7036	136991	0.0488519513702292	EnhA1	Speckle	46.45	Average GC	NA	lncRNA
GGTTGGTATGTTTGAGTA	IntronTRIP	D1	chr5	17123739	+	0	75	0	53	0	75	0	53	0	75	0	53	NA	NA	NA	NA	NA	NA	NA	ReprPCWk	Near_Lm1	41.66	Average GC	NA	NA
GGTTGGTCAAAGCAAATC	IntronTRIP	D1	chr6	134215019	+	0	46	NA	NA	19	46	NA	NA	11	46	NA	NA	NA	NA	NA	NA	NA	NA	NA	Quies	Interior_Act3	38.96	Average GC	NA	NA
GGTTGGTCAAGTGTTTTG	IntronTRIP	D1	chr15	51578371	+	0	57	NA	NA	0	57	NA	NA	11	57	NA	NA	NA	NA	NA	NA	NA	NA	NA	EnhWk	Interior_Act3	34.67	Average GC	NA	NA
GGTTGGTCCAGCACGTGT	IntronTRIP	D1	chr1	151062174	+	142	47	44	27	172	47	28	27	19	47	35	27	NM_006818.4	NA	NM_006818.4.1	NM_006818.4	1778	7370	0.194359422824661	EnhA2	Speckle	38.86	Average GC	NA	MANE_mRNA
GGTTGGTCGCGGGTCGTA	IntronTRIP	D1	chr6	52979088	-	0	86	NA	NA	0	86	NA	NA	0	86	NA	NA	NM_001512.4	NA	NM_001512.4.1	NM_001512.4	16196	1136	0.934456496653589	Quies	Interior_Act3	35.96	Average GC	NA	MANE_mRNA
GGTTGGTCGTGACGTTAC	IntronTRIP	D1	chr1	53355484	+	0	2	NA	NA	0	2	NA	NA	0	2	NA	NA	NA	NA	NA	NA	11453	9989	0.534138606473277	ReprPCWk	Interior_Act2	33.87	Low GC	NA	lncRNA
GGTTGGTGCAACTGTGTG	IntronTRIP	D1	chr5	89457417	-	0	14	0	22	9	14	4	22	0	14	0	22	NA	NA	NA	NA	NA	NA	NA	Quies	Near_Lm2	37.96	Average GC	NA	NA
GGTTGGTGCAGTCTCGAC	IntronTRIP	D1	chr5	137960626	+	0	22	NA	NA	0	22	NA	NA	0	22	NA	NA	NA	NA	NA	NA	NA	NA	NA	TxWk	Interior_Act2	33.27	Low GC	NA	NA
GGTTGGTGCCTTAATCCA	IntronTRIP	D1	chr14	18361384	+	0	11	0	13	0	11	0	13	0	11	0	13	NA	NA	NA	NA	NA	NA	NA	Quies	Lamina_Like	35.76	Average GC	NA	NA
GGTTGGTGCTACCATAAG	IntronTRIP	D1	chr13	101487366	-	0	153	NA	NA	0	153	NA	NA	0	153	NA	NA	NA	NA	NA	NA	NA	NA	NA	Quies	Lamina	34.77	Average GC	NA	NA
GGTTGGTGCTACTTGTAA	IntronTRIP	D1	chr5	149764779	-	0	89	NA	NA	0	89	NA	NA	0	89	NA	NA	NA	NA	NA	NA	NA	NA	NA	Tx	Interior_Act3	47.15	Average GC	NA	NA
GGTTGGTGGAATTAAACG	IntronTRIP	D1	chr7	27686416	+	0	14	NA	NA	0	14	NA	NA	0	14	NA	NA	NA	NA	NA	NA	NA	NA	NA	Quies	Interior_Act3	30.77	Low GC	NA	NA
GGTTGGTTCTGTAACGGG	IntronTRIP	D1	chr7	30105159	-	0	35	NA	NA	0	35	NA	NA	0	35	NA	NA	NA	NA	NA	NA	NA	NA	NA	Quies	Interior_Act3	43.36	Average GC	NA	NA
GGTTGGTTGAGCAGCCAC	IntronTRIP	D1	chr1	57969657	+	0	66	NA	NA	0	66	NA	NA	0	66	NA	NA	NA	NA	NA	NA	NA	NA	NA	Quies	Near_Lm2	35.06	Average GC	NA	NA
GGTTGGTTGGGCTTTTTC	IntronTRIP	D1	chr12	91255381	+	0	104	NA	NA	0	104	NA	NA	0	104	NA	NA	NA	NA	NA	NA	NA	NA	NA	Quies	Near_Lm2	33.57	Low GC	NA	NA
GGTTGTACGCCGCCTCGA	IntronTRIP	D1	chr1	91442786	-	0	52	NA	NA	0	52	NA	NA	0	52	NA	NA	NA	NA	NA	NA	NA	NA	NA	Quies	Near_Lm1	46.95	Average GC	NA	NA
GGTTGTACTCTCCCTCCC	IntronTRIP	D1	chr10	79148650	-	0	56	NA	NA	0	56	NA	NA	0	56	NA	NA	NA	NA	NA	NA	NA	NA	NA	EnhA1	Interior_Act2	58.64	High GC	NA	NA
GGTTGTAGACAGTATACC	IntronTRIP	D1	chr14	99878452	+	0	11	0	22	5	11	0	22	0	11	0	22	NM_004434.3	NA	NM_004434.3.3	NM_004434.3	85040	63608	0.572089769118993	ReprPCWk	Interior_Act3	44.96	Average GC	NA	MANE_mRNA
GGTTGTAGCGAACATACC	IntronTRIP	D1	chr3	65139842	-	0	47	NA	NA	0	47	NA	NA	0	47	NA	NA	NA	NA	NA	NA	NA	NA	NA	Quies	Near_Lm1	40.46	Average GC	NA	NA
GGTTGTAGGACCGCGACA	IntronTRIP	D1	chr6	137428780	+	0	34	NA	NA	0	34	NA	NA	0	34	NA	NA	NA	NA	NA	NA	NA	NA	NA	Quies	Near_Lm1	32.07	Low GC	NA	NA
GGTTGTAGGCGCGGTGCG	IntronTRIP	D1	chr10	22008867	+	0	6	NA	NA	0	6	NA	NA	0	6	NA	NA	NA	NA	NA	NA	NA	NA	NA	Quies	Interior_Act3	34.87	Average GC	NA	NA
GGTTGTATCCGGGCGTTT	IntronTRIP	D1	chr1	168062904	-	0	12	NA	NA	0	12	NA	NA	0	12	NA	NA	NA	NA	NA	NA	NA	NA	NA	TxWk	Interior_Act3	32.17	Low GC	NA	NA
GGTTGTCAAAGTCAGCGT	IntronTRIP	D1	chr4	78817974	+	43	37	26	11	92	37	11	11	8	37	0	11	NM_198892.2	NA	NM_198892.2.1	NM_198892.2	41625	98391	0.29728745286253	TxWk	Interior_Act3	40.66	Average GC	NA	MANE_mRNA
GGTTGTCAAGGTTGCCAA	IntronTRIP	D1	chr1	69977696	-	0	75	NA	NA	0	75	NA	NA	0	75	NA	NA	NA	NA	NA	NA	NA	NA	NA	Quies	Lamina	38.56	Average GC	NA	NA
GGTTGTCAGGTGAGAGAG	IntronTRIP	D1	chr13	31813505	-	0	65	NA	NA	0	65	NA	NA	0	65	NA	NA	NA	NA	NA	NA	1173	17137	0.0640633533588203	Quies	Near_Lm1	34.97	Average GC	NA	lncRNA
GGTTGTCATGTTTGCACA	IntronTRIP	D1	chr7	106563418	+	65	43	NA	NA	75	43	NA	NA	17	43	NA	NA	NA	NA	NA	NA	NA	NA	NA	EnhWk	Interior_Act3	42.46	Average GC	LINE	NA
GGTTGTCCCAATTCGCCC	IntronTRIP	D1	chr5	65189279	-	0	64	NA	NA	0	64	NA	NA	0	64	NA	NA	NM_197941.4	NA	NM_197941.4.4	NM_197941.4	292641	40542	0.878319121923988	Quies	Near_Lm1	37.76	Average GC	NA	MANE_mRNA
GGTTGTCCCGGGGCTCGT	IntronTRIP	D1	chr2	144428062	+	0	50	NA	NA	0	50	NA	NA	0	50	NA	NA	NA	NA	NA	NA	NA	NA	NA	Tx	Interior_Act3	32.97	Low GC	NA	NA
GGTTGTCCTGAGTAATTC	IntronTRIP	D1	chr5	14081053	+	0	36	0	41	0	36	0	41	0	36	0	41	NA	NA	NA	NA	NA	NA	NA	ReprPCWk	Near_Lm1	33.67	Low GC	NA	NA
GGTTGTCGAAAGGCGTTC	IntronTRIP	D1	chr8	124845999	+	1	116	0	2	37	116	0	2	56	116	0	2	NA	NA	NA	NA	22297	116532	0.160607654020414	TxWk	Interior_Act3	44.06	Average GC	NA	lncRNA
GGTTGTCGATGCGGCGTA	IntronTRIP	D1	chr7	47059100	+	0	11	NA	NA	0	11	NA	NA	0	11	NA	NA	NA	NA	NA	NA	NA	NA	NA	Quies	Near_Lm2	41.26	Average GC	LINE	NA
GGTTGTCGTGATGCAGAT	IntronTRIP	D1	chr6	50900878	+	0	2	NA	NA	0	2	NA	NA	0	2	NA	NA	NA	NA	NA	NA	NA	NA	NA	Quies	Near_Lm2	34.37	Low GC	NA	NA
GGTTGTCGTGCTGCCCTA	IntronTRIP	D1	chr18	59675958	+	0	87	NA	NA	0	87	NA	NA	0	87	NA	NA	NA	NA	NA	NA	NA	NA	NA	ReprPCWk	Near_Lm1	41.26	Average GC	NA	NA
GGTTGTCGTGGATGTAGC	IntronTRIP	D1	chr4	109453628	+	24	17	NA	NA	10	17	NA	NA	17	17	NA	NA	NM_006323.5	NA	NM_006323.5.1	NM_006323.5	19814	87268	0.185035766982313	TxWk	Interior_Act3	47.25	Average GC	NA	MANE_mRNA
GGTTGTCTAGGTCCACTA	IntronTRIP	D1	chr1	17013963	-	0	15	NA	NA	0	15	NA	NA	0	15	NA	NA	NA	NA	NA	NA	NA	NA	NA	EnhWk	Interior_Act1	48.25	High GC	NA	NA
GGTTGTCTCTGAGAGGCT	IntronTRIP	D1	chr12	126901554	-	0	31	0	21	7	31	5	21	6	31	0	21	NA	NA	NA	NA	NA	NA	NA	EnhA2	Near_Lm1	32.87	Low GC	NA	NA
GGTTGTCTCTTCCTGGGA	IntronTRIP	D1	chr15	30702896	-	0	115	NA	NA	0	115	NA	NA	0	115	NA	NA	NA	NA	NA	NA	NA	NA	NA	TxWk	Interior_Repr1	31.37	Low GC	LINE	NA
GGTTGTGAACTTTGTCCT	IntronTRIP	D1	chr19	45880711	+	0	9	NA	NA	0	9	NA	NA	0	9	NA	NA	NA	NA	NA	NA	NA	NA	NA	TxWk	Speckle	50.65	High GC	SINE	NA
GGTTGTGAATGCTGGTTG	IntronTRIP	D1	chr9	110345918	+	0	102	NA	NA	0	102	NA	NA	0	102	NA	NA	NA	NA	NA	NA	NA	NA	NA	ReprPCWk	Near_Lm1	40.66	Average GC	DNA	NA
GGTTGTGACGAGCCTCAT	IntronTRIP	D1	chr8	67339037	+	0	19	NA	NA	0	19	NA	NA	0	19	NA	NA	NA	NA	NA	NA	NA	NA	NA	TxWk	Interior_Act3	35.06	Average GC	NA	NA
GGTTGTGACGAGTACGGA	IntronTRIP	D1	chr6	53433358	+	0	26	NA	NA	0	26	NA	NA	0	26	NA	NA	NA	NA	NA	NA	NA	NA	NA	Quies	Interior_Act3	40.46	Average GC	LINE	NA
GGTTGTGCATAAGTGGCC	IntronTRIP	D1	chrX	65140735	-	0	78	NA	NA	0	78	NA	NA	0	78	NA	NA	NA	NA	NA	NA	NA	NA	NA	Quies	Near_Lm2	31.27	Low GC	LINE	NA
GGTTGTGCCCGGGAAGGT	IntronTRIP	D1	chr3	57540023	-	33	119	NA	NA	84	119	NA	NA	38	119	NA	NA	NM_001366028.2	NA	NM_001366028.2.72	NM_001366028.2	4321	246324	0.0172395220331545	ReprPCWk	Interior_Act2	46.15	Average GC	NA	MANE_mRNA
GGTTGTGCCCTCTCACCT	IntronTRIP	D1	chr10	74231568	+	5	50	NA	NA	0	50	NA	NA	22	50	NA	NA	NM_006721.4	NA	NM_006721.4.3	NM_006721.4	80348	477722	0.14397477019012	Quies	Interior_Act2	37.36	Average GC	NA	MANE_mRNA
GGTTGTGCCTATGGGGGC	IntronTRIP	D1	chr11	111909605	+	4	10	NA	NA	7	10	NA	NA	0	10	NA	NA	NA	NA	NA	NA	NA	NA	NA	EnhA1	Interior_Act3	42.46	Average GC	NA	NA
GGTTGTGGAGCACTCAGC	IntronTRIP	D1	chr2	169536492	+	0	19	NA	NA	0	19	NA	NA	0	19	NA	NA	NA	NA	NA	NA	NA	NA	NA	TxWk	Interior_Act3	34.17	Low GC	NA	NA
GGTTGTGGAGGTAGCATA	IntronTRIP	D1	chr9	96662824	-	0	17	NA	NA	0	17	NA	NA	0	17	NA	NA	NA	NA	NA	NA	NA	NA	NA	Quies	Interior_Act2	40.96	Average GC	NA	NA
GGTTGTGGCCGGGCAAGT	IntronTRIP	D1	chr3	71338728	-	76	22	199	50	107	22	77	50	42	22	0	50	NM_001349338.3	NA	NM_001349338.3.17	NM_001349338.3	245000	384021	0.389494150433769	Quies	Interior_Act3	40.66	Average GC	NA	MANE_mRNA
GGTTGTGGGCAACCGTCA	IntronTRIP	D1	chr22	35654232	+	21	36	NA	NA	0	36	NA	NA	0	36	NA	NA	NM_030641.4	NA	NM_030641.4.1	NM_030641.4	5787	14172	0.289944385991282	Quies	Interior_Act1	42.56	Average GC	NA	MANE_mRNA
GGTTGTGGGCGTCACTTA	IntronTRIP	D1	chr5	138923263	-	4	76	NA	NA	10	76	NA	NA	0	76	NA	NA	NA	NA	NA	NA	NA	NA	NA	TxWk	Interior_Act2	37.96	Average GC	NA	NA
GGTTGTGGGGACCGAACC	IntronTRIP	D1	chr2	222955252	-	0	2	NA	NA	0	2	NA	NA	0	2	NA	NA	NA	NA	NA	NA	NA	NA	NA	ReprPCWk	Near_Lm1	34.67	Average GC	NA	NA
GGTTGTGGTACACGCCTT	IntronTRIP	D1	chr4	164092453	+	0	64	NA	NA	0	64	NA	NA	0	64	NA	NA	NA	NA	NA	NA	NA	NA	NA	Quies	Lamina	40.46	Average GC	NA	NA
GGTTGTGGTCCCATTGAG	IntronTRIP	D1	chr1	220873239	-	3	16	NA	NA	1	16	NA	NA	17	16	NA	NA	NA	NA	NA	NA	6901	40476	0.145661396880343	Quies	Near_Lm2	43.66	Average GC	NA	lncRNA
GGTTGTTAAGGCTCGATC	IntronTRIP	D1	chr7	38350624	-	0	22	NA	NA	0	22	NA	NA	0	22	NA	NA	NA	NA	NA	NA	NA	NA	NA	TxWk	Interior_Act3	45.85	Average GC	DNA	NA
GGTTGTTAGGCGCGGCCC	IntronTRIP	D1	chr15	44916155	+	0	15	NA	NA	1	15	NA	NA	0	15	NA	NA	NA	NA	NA	NA	NA	NA	NA	Quies	Interior_Act2	35.16	Average GC	NA	NA
GGTTGTTAGGGAAATTCC	IntronTRIP	D1	chr15	48876538	-	1	49	NA	NA	2	49	NA	NA	0	49	NA	NA	NM_203349.4	NA	NM_203349.4.8	NM_203349.4	87381	52798	0.623352998665991	TxWk	Interior_Act3	41.96	Average GC	LTR	MANE_mRNA
GGTTGTTAGTCCGGCGCA	IntronTRIP	D1	chr22	22763225	+	0	9	NA	NA	0	9	NA	NA	0	9	NA	NA	NA	NA	NA	NA	NA	NA	NA	ReprPC	Interior_Repr2	48.95	High GC	LTR	NA
GGTTGTTCCCGTGTTGGA	IntronTRIP	D1	chrX	134270190	+	14	18	NA	NA	9	18	NA	NA	0	18	NA	NA	NA	NA	NA	NA	NA	NA	NA	Quies	Near_Lm1	35.06	Average GC	NA	NA
GGTTGTTCCCTGCCCGTC	IntronTRIP	D1	chr4	23029351	+	398	67	NA	NA	366	67	NA	NA	72	67	NA	NA	NA	NA	NA	NA	40204	164389	0.196507211879194	TxWk	Near_Lm2	37.46	Average GC	NA	lncRNA
GGTTGTTCTGGTGGAGCT	IntronTRIP	D1	chr10	21465475	+	9	13	NA	NA	44	13	NA	NA	9	13	NA	NA	NA	NA	NA	NA	NA	NA	NA	ReprPCWk	Interior_Act3	43.16	Average GC	LINE	NA
GGTTGTTGACAGTCCAAC	IntronTRIP	D1	chr16	67051687	-	0	134	0	162	0	134	0	162	0	134	0	162	NA	NA	NA	NA	NA	NA	NA	TxWk	Interior_Act1	37.66	Average GC	NA	NA
GGTTGTTGGCAACGCCGT	IntronTRIP	D1	chr14	77911899	+	31	76	NA	NA	39	76	NA	NA	31	76	NA	NA	NM_020421.4	NA	NM_020421.4.7	NM_020421.4	111791	23115	0.82865847330734	EnhWk	Interior_Act3	41.86	Average GC	NA	MANE_mRNA
GGTTGTTTATCATGGCGG	IntronTRIP	D1	chr2	217047898	+	0	121	NA	NA	0	121	NA	NA	0	121	NA	NA	NA	NA	NA	NA	353494	288222	0.550857388626744	ReprPCWk	Interior_Act3	47.15	Average GC	NA	lncRNA
GGTTGTTTCCGATTCGAC	IntronTRIP	D1	chr10	38262559	+	0	19	0	72	0	19	0	72	0	19	0	72	NA	NA	NA	NA	14637	70596	0.171729259793742	Quies	Lamina_Like	36.66	Average GC	LINE	transcribed_unprocessed_pseudogene
GGTTGTTTGAACTCCTAC	IntronTRIP	D1	chr9	2958204	+	0	4	NA	NA	0	4	NA	NA	0	4	NA	NA	NA	NA	NA	NA	NA	NA	NA	Quies	Near_Lm2	43.76	Average GC	NA	NA
GGTTGTTTGACCTCGTTA	IntronTRIP	D1	chr5	43176909	+	19	19	NA	NA	55	19	NA	NA	37	19	NA	NA	NA	NA	NA	NA	NA	NA	NA	Tx	Interior_Act3	34.77	Average GC	NA	NA
GGTTGTTTTGAACGCCCT	IntronTRIP	D1	chr2	213652743	+	0	82	NA	NA	0	82	NA	NA	0	82	NA	NA	NM_024532.5	NA	NM_024532.5.10	NM_024532.5	368280	757758	0.327058234269181	Quies	Lamina	32.37	Low GC	NA	MANE_mRNA
GGTTGTTTTGGTGTGCGA	IntronTRIP	D1	chr11	31551052	+	14	21	NA	NA	10	21	NA	NA	0	21	NA	NA	NM_019040.5	NA	NM_019040.5.3	NM_019040.5	41286	239272	0.147156737644266	Quies	Near_Lm1	38.16	Average GC	NA	MANE_mRNA
GGTTTAAATGGCCCCGCT	IntronTRIP	D1	chr7	152228531	+	0	42	NA	NA	0	42	NA	NA	0	42	NA	NA	NA	NA	NA	NA	NA	NA	NA	TxWk	Interior_Act2	30.07	Low GC	NA	NA
GGTTTAACGTCGCGGACA	IntronTRIP	D1	chr14	27857932	-	6	29	NA	NA	0	29	NA	NA	0	29	NA	NA	NA	NA	NA	NA	NA	NA	NA	Quies	Near_Lm2	32.07	Low GC	NA	NA
GGTTTAACTGCTAGGACC	IntronTRIP	D1	chr17	27299893	+	740	36	NA	NA	877	36	NA	NA	224	36	NA	NA	NM_015626.10	NA	NM_015626.10.1	NM_015626.10	5780	16033	0.264979599321505	EnhG1	Lamina_Like	39.56	Average GC	LINE	MANE_mRNA
GGTTTAACTTCTGACAGC	IntronTRIP	D1	chr1	194400613	-	0	63	NA	NA	0	63	NA	NA	0	63	NA	NA	NA	NA	NA	NA	NA	NA	NA	Quies	Lamina	33.07	Low GC	NA	NA
GGTTTAAGACCGTTCAGC	IntronTRIP	D1	chr6	89527160	-	0	183	NA	NA	0	183	NA	NA	0	183	NA	NA	NA	NA	NA	NA	NA	NA	NA	ReprPCWk	Interior_Act3	43.16	Average GC	DNA	NA
GGTTTAAGCGTCCGAGCG	IntronTRIP	D1	chr5	85649239	+	0	57	NA	NA	1	57	NA	NA	0	57	NA	NA	NA	NA	NA	NA	NA	NA	NA	Quies	Near_Lm2	29.67	Low GC	NA	NA
GGTTTAAGGCTGGACTGA	IntronTRIP	D1	chr1	149229812	+	87	31	0	2	92	31	0	2	9	31	0	2	NA	NA	NA	NA	54064	30175	0.64179299374399	NA	Interior_Repr1	42.16	Average GC	NA	lncRNA
GGTTTAAGTAGTGGCGGA	IntronTRIP	D1	chr20	62084229	+	0	73	NA	NA	0	73	NA	NA	0	73	NA	NA	NA	NA	NA	NA	NA	NA	NA	ReprPC	Speckle	46.65	Average GC	LINE	NA
GGTTTAAGTCACGGTTTA	IntronTRIP	D1	chr6	147869617	-	0	13	NA	NA	0	13	NA	NA	0	13	NA	NA	NA	NA	NA	NA	NA	NA	NA	Quies	Interior_Act3	41.66	Average GC	DNA	NA
GGTTTAATCTGATTCGCG	IntronTRIP	D1	chr14	35374576	-	17	42	NA	NA	80	42	NA	NA	174	42	NA	NA	NA	NA	NA	NA	NA	NA	NA	EnhWk	Interior_Act2	42.46	Average GC	NA	NA
GGTTTAATGTCCATGGTC	IntronTRIP	D1	chr3	9417082	+	352	35	NA	NA	271	35	NA	NA	24	35	NA	NA	NM_001080517.3	NA	NM_001080517.3.1	NM_001080517.3	19468	61072	0.241718400794636	TxWk	Interior_Act2	38.26	Average GC	NA	MANE_mRNA
GGTTTACACATCGCCCAG	IntronTRIP	D1	chr1	228421433	+	38	39	NA	NA	32	39	NA	NA	0	39	NA	NA	NA	NA	NA	NA	14237	7434	0.656960915509206	EnhA2	Interior_Act1	46.75	Average GC	LTR	lncRNA
GGTTTACACTCTGTTCAC	IntronTRIP	D1	chr15	58109929	+	0	92	NA	NA	13	92	NA	NA	9	92	NA	NA	NA	NA	NA	NA	NA	NA	NA	EnhA1	Interior_Act2	44.06	Average GC	NA	NA
GGTTTACATTCCCACGGA	IntronTRIP	D1	chr8	64671491	+	0	20	NA	NA	0	20	NA	NA	0	20	NA	NA	NA	NA	NA	NA	NA	NA	NA	Quies	Lamina	36.26	Average GC	LTR	NA
GGTTTACATTTGCTACGC	IntronTRIP	D1	chr6	88098113	-	212	112	NA	NA	241	112	NA	NA	50	112	NA	NA	NA	NA	NA	NA	NA	NA	NA	Quies	Near_Lm1	35.36	Average GC	LINE	NA
GGTTTACCTTTCTTAGAG	IntronTRIP	D1	chr1	181070037	+	19	30	NA	NA	3	30	NA	NA	0	30	NA	NA	NA	NA	NA	NA	NA	NA	NA	Quies	Interior_Act3	42.66	Average GC	NA	NA
GGTTTACCTTTTGCAGAA	IntronTRIP	D1	chr11	46273082	+	0	9	NA	NA	0	9	NA	NA	0	9	NA	NA	NA	NA	NA	NA	NA	NA	NA	EnhWk	Interior_Act1	49.95	High GC	NA	NA
GGTTTACGAAAGGGGTCA	IntronTRIP	D1	chr5	38259051	-	0	27	NA	NA	0	27	NA	NA	0	27	NA	NA	NA	NA	NA	NA	NA	NA	NA	EnhBiv	Near_Lm1	57.84	High GC	NA	NA
GGTTTACGCCCGCCTTTC	IntronTRIP	D1	chr3	171459309	-	190	33	NA	NA	207	33	NA	NA	18	33	NA	NA	NM_015028.4	NA	NM_015028.4.32	NM_015028.4	1096	400896	0.00272642241636649	TssFlnkU	Interior_Act3	52.25	High GC	NA	MANE_mRNA
GGTTTACTGCATCGCCGA	IntronTRIP	D1	chrX	146946476	-	0	30	NA	NA	0	30	NA	NA	0	30	NA	NA	NA	NA	NA	NA	NA	NA	NA	Quies	Lamina	36.76	Average GC	NA	NA
GGTTTACTGTAAGCCTGT	IntronTRIP	D1	chr2	219497556	-	23	14	NA	NA	5	14	NA	NA	14	14	NA	NA	NA	NA	NA	NA	19321	15483	0.555137340535571	TssFlnkD	Interior_Act1	64.14	High GC	SINE	lncRNA
GGTTTAGACTGGGAGCCC	IntronTRIP	D1	chr7	92867884	-	0	69	NA	NA	10	69	NA	NA	0	69	NA	NA	NA	NA	NA	NA	NA	NA	NA	Quies	Interior_Act3	34.87	Average GC	NA	NA
GGTTTAGAGCGCGGCATT	IntronTRIP	D1	chr7	29815309	-	0	23	NA	NA	0	23	NA	NA	0	23	NA	NA	NA	NA	NA	NA	NA	NA	NA	ReprPCWk	Interior_Act3	40.86	Average GC	NA	NA
GGTTTAGATGCACTGGTC	IntronTRIP	D1	chr11	5278280	+	0	34	NA	NA	23	34	NA	NA	11	34	NA	NA	NA	NA	NA	NA	NA	NA	NA	EnhG2	Interior_Act3	42.26	Average GC	NA	NA
GGTTTAGCAAAGCGTGAG	IntronTRIP	D1	chr19	34403866	-	50	25	NA	NA	35	25	NA	NA	0	25	NA	NA	NA	NA	NA	NA	NA	NA	NA	TxWk	Interior_Act1	46.25	Average GC	LINE	NA
GGTTTAGCACCGCTGATC	IntronTRIP	D1	chr14	104065736	-	0	25	NA	NA	0	25	NA	NA	0	25	NA	NA	NA	NA	NA	NA	NA	NA	NA	ReprPCWk	Interior_Act1	44.46	Average GC	LTR	NA
GGTTTAGCCCATGTGATT	IntronTRIP	D1	chr22	28630175	-	21	68	NA	NA	47	68	NA	NA	0	68	NA	NA	NM_001145418.2	NA	NM_001145418.2.22	NM_001145418.2	49665	652162	0.0707653025603176	Quies	Interior_Act1	44.16	Average GC	NA	MANE_mRNA
GGTTTAGCCCCGGGAGCC	IntronTRIP	D1	chr6	17842608	+	0	63	NA	NA	6	63	NA	NA	42	63	NA	NA	NA	NA	NA	NA	NA	NA	NA	EnhA1	Interior_Act3	38.46	Average GC	NA	NA
GGTTTAGCGTCCCCGTCA	IntronTRIP	D1	chr7	66829359	+	0	109	NA	NA	0	109	NA	NA	0	109	NA	NA	NA	NA	NA	NA	NA	NA	NA	Quies	Interior_Act2	50.05	High GC	NA	NA
GGTTTAGGCGCGGAACGA	IntronTRIP	D1	chr7	64321305	+	127	44	NA	NA	118	44	NA	NA	61	44	NA	NA	NM_001170905.3	NA	NM_001170905.3.1	NM_001170905.3	7345	35329	0.17211885457187	Quies	Lamina_Like	39.26	Average GC	NA	MANE_mRNA
GGTTTAGGCGCGTAGCAC	IntronTRIP	D1	chrX	80213435	+	10	10	0	11	2	10	0	11	4	10	0	11	NA	NA	NA	NA	NA	NA	NA	TxWk	Near_Lm2	34.87	Average GC	DNA	NA
GGTTTAGTATCTCGTGCT	IntronTRIP	D1	chr6	27130652	+	0	29	NA	NA	0	29	NA	NA	0	29	NA	NA	NA	NA	NA	NA	NA	NA	NA	TssA	Interior_Act2	36.56	Average GC	NA	NA
GGTTTAGTTTAGACGTTT	IntronTRIP	D1	chr19	103084	+	14	37	0	32	5	37	26	32	0	37	0	32	NA	NA	NA	NA	3909	2993	0.566357577513764	TxWk	Interior_Repr1	33.97	Low GC	NA	lncRNA
GGTTTATAATCACGGACG	IntronTRIP	D1	chr13	66746273	-	11	46	17	39	32	46	19	39	33	46	0	39	NM_203487.3	NA	NM_203487.3.2	NM_203487.3	484063	443440	0.521899120541928	Quies	Near_Lm2	29.77	Low GC	NA	MANE_mRNA
GGTTTATAGAGCACGAGC	IntronTRIP	D1	chr9	40991554	+	0	8	NA	NA	0	8	NA	NA	0	8	NA	NA	NA	NA	NA	NA	NA	NA	NA	Het	Near_Lm1	51.85	High GC	NA	NA
GGTTTATATGGCACTCAT	IntronTRIP	D1	chr8	73877954	+	0	17	NA	NA	0	17	NA	NA	0	17	NA	NA	NA	NA	NA	NA	NA	NA	NA	TssFlnk	Interior_Act3	51.05	High GC	NA	NA
GGTTTATCGATAGCTACG	IntronTRIP	D1	chr5	19222472	+	0	150	0	10	0	150	0	10	0	150	0	10	NA	NA	NA	NA	NA	NA	NA	Quies	Near_Lm2	33.77	Low GC	NA	NA
GGTTTATGAAGGTTTGCA	IntronTRIP	D1	chr7	140384351	+	0	65	NA	NA	0	65	NA	NA	0	65	NA	NA	NA	NA	NA	NA	NA	NA	NA	TxWk	Interior_Act3	40.66	Average GC	NA	NA
GGTTTATGAGGCGGGTCC	IntronTRIP	D1	chr10	12008696	-	26	59	NA	NA	22	59	NA	NA	43	59	NA	NA	NM_015542.4	NA	NM_015542.4.18	NM_015542.4	34113	88675	0.277820308173437	TxWk	Interior_Act2	41.76	Average GC	LINE	MANE_mRNA
GGTTTATGCCCGCGATTT	IntronTRIP	D1	chr2	12667183	-	0	70	NA	NA	0	70	NA	NA	0	70	NA	NA	NA	NA	NA	NA	NA	NA	NA	Quies	Interior_Act3	38.36	Average GC	SINE	NA
GGTTTATGCTGAAAGCGC	IntronTRIP	D1	chr9	130150287	+	8	71	NA	NA	16	71	NA	NA	16	71	NA	NA	NA	NA	NA	NA	NA	NA	NA	EnhWk	Speckle	48.55	High GC	NA	NA
GGTTTATGGCAACTATAG	IntronTRIP	D1	chr10	14181307	+	0	56	NA	NA	0	56	NA	NA	0	56	NA	NA	NA	NA	NA	NA	NA	NA	NA	EnhA1	Interior_Repr2	40.96	Average GC	NA	NA
GGTTTATGGCGACTCGAT	IntronTRIP	D1	chr5	4651330	+	0	120	NA	NA	0	120	NA	NA	0	120	NA	NA	NA	NA	NA	NA	NA	NA	NA	Het	Near_Lm2	44.66	Average GC	NA	NA
GGTTTATTGAACTTTTCG	IntronTRIP	D1	chr16	19525496	-	0	91	NA	NA	0	91	NA	NA	0	91	NA	NA	NA	NA	NA	NA	NA	NA	NA	EnhWk	Interior_Act1	42.66	Average GC	NA	NA
GGTTTATTGGTAACCCCC	IntronTRIP	D1	chr6	88171370	+	0	5	NA	NA	0	5	NA	NA	0	5	NA	NA	NA	NA	NA	NA	NA	NA	NA	ReprPCWk	Near_Lm1	38.86	Average GC	NA	NA
GGTTTATTTGACAAGGCC	IntronTRIP	D1	chr12	94461113	-	0	29	NA	NA	0	29	NA	NA	0	29	NA	NA	NA	NA	NA	NA	NA	NA	NA	TssFlnk	Interior_Act3	41.56	Average GC	SINE	NA
GGTTTCAAGGCGATGTGG	IntronTRIP	D1	chr2	228801584	-	0	101	NA	NA	0	101	NA	NA	0	101	NA	NA	NA	NA	NA	NA	40105	326360	0.109437463332105	Quies	Lamina	33.87	Low GC	NA	lncRNA
GGTTTCAAGTGCATACCA	IntronTRIP	D1	chrX	136928042	-	0	4	NA	NA	4	4	NA	NA	0	4	NA	NA	NA	NA	NA	NA	NA	NA	NA	TxWk	Interior_Act3	42.96	Average GC	LINE	NA
GGTTTCACACCTGATGCG	IntronTRIP	D1	chr8	129390344	+	2	97	0	10	0	97	0	10	0	97	0	10	NA	NA	NA	NA	NA	NA	NA	Tx	Interior_Act3	37.56	Average GC	NA	NA
GGTTTCACCATCCACCGG	IntronTRIP	D1	chr19	28606705	+	22479	293	10	17	26907	293	9	17	7305	293	9	17	NA	NA	NA	NA	17	8524	0.00199039925067322	TssA	Lamina_Like	50.25	High GC	LTR	lncRNA
GGTTTCACCTGCTCTGCT	IntronTRIP	D1	chr11	66592013	+	0	19	NA	NA	0	19	NA	NA	0	19	NA	NA	NA	NA	NA	NA	NA	NA	NA	EnhWk	Speckle	56.94	High GC	NA	NA
GGTTTCACGCCGGCGCTG	IntronTRIP	D1	chr6	135093904	+	110	67	NA	NA	113	67	NA	NA	45	67	NA	NA	NA	NA	NA	NA	NA	NA	NA	EnhWk	Interior_Act3	39.86	Average GC	SINE	NA
GGTTTCAGAGCTATTCCA	IntronTRIP	D1	chr1	236507156	-	0	74	NA	NA	0	74	NA	NA	0	74	NA	NA	NA	NA	NA	NA	NA	NA	NA	TxWk	Interior_Act3	46.75	Average GC	NA	NA
GGTTTCAGCATTGCGGTT	IntronTRIP	D1	chr1	46590231	+	0	14	NA	NA	0	14	NA	NA	0	14	NA	NA	NA	NA	NA	NA	NA	NA	NA	Tx	Interior_Act2	44.66	Average GC	NA	NA
GGTTTCAGCTCCTCTCAG	IntronTRIP	D1	chr11	75072486	+	0	36	NA	NA	5	36	NA	NA	0	36	NA	NA	NA	NA	NA	NA	NA	NA	NA	TxWk	Interior_Act1	41.76	Average GC	NA	NA
GGTTTCATTAGGTCTGGG	IntronTRIP	D1	chr5	44809881	-	0	36	NA	NA	0	36	NA	NA	0	36	NA	NA	NA	NA	NA	NA	NA	NA	NA	TssA	Lamina_Like	47.15	Average GC	NA	NA
GGTTTCCAAACGGAGCGT	IntronTRIP	D1	chr2	41026781	-	0	10	NA	NA	0	10	NA	NA	0	10	NA	NA	NA	NA	NA	NA	NA	NA	NA	Het	Lamina	38.46	Average GC	NA	NA
GGTTTCCAAGCTGCACAA	IntronTRIP	D1	chr7	135975432	-	58	54	NA	NA	89	54	NA	NA	21	54	NA	NA	NM_145808.4	NA	NM_145808.4.3	NM_145808.4	1927	48673	0.0380830039525692	TssA	Near_Lm2	34.67	Average GC	NA	MANE_mRNA
GGTTTCCAGGACACAACC	IntronTRIP	D1	chr20	20636370	-	15	45	NA	NA	0	45	NA	NA	0	45	NA	NA	NM_020343.4	NA	NM_020343.4.32	NM_020343.4	76274	246841	0.236058369311236	Quies	Near_Lm1	31.67	Low GC	NA	MANE_mRNA
GGTTTCCCTCCGCTTGCC	IntronTRIP	D1	chr3	56993151	+	0	86	NA	NA	0	86	NA	NA	0	86	NA	NA	NA	NA	NA	NA	NA	NA	NA	ReprPCWk	Interior_Act2	48.55	High GC	NA	NA
GGTTTCCGCCGAGTCCAA	IntronTRIP	D1	chr10	24726570	-	13	18	NA	NA	1	18	NA	NA	14	18	NA	NA	NA	NA	NA	NA	NA	NA	NA	TxWk	Interior_Act3	44.66	Average GC	NA	NA
GGTTTCCGGCGATAATAT	IntronTRIP	D1	chr6	13648644	+	0	9	NA	NA	0	9	NA	NA	0	9	NA	NA	NA	NA	NA	NA	NA	NA	NA	TxWk	Interior_Act3	36.56	Average GC	NA	NA
GGTTTCCGTCATTTCCGG	IntronTRIP	D1	chr22	36207469	+	15	87	NA	NA	0	87	NA	NA	17	87	NA	NA	NA	NA	NA	NA	NA	NA	NA	Quies	Interior_Act1	38.96	Average GC	NA	NA
GGTTTCCTGCCGCATTCT	IntronTRIP	D1	chr8	90182922	+	0	68	NA	NA	25	68	NA	NA	28	68	NA	NA	NA	NA	NA	NA	NA	NA	NA	TxWk	Interior_Act3	32.57	Low GC	NA	NA
GGTTTCCTGGACATCGAA	IntronTRIP	D1	chr3	22824212	+	0	71	NA	NA	1	71	NA	NA	0	71	NA	NA	NA	NA	NA	NA	NA	NA	NA	Quies	Lamina	34.77	Average GC	NA	NA
GGTTTCCTGTAGCACGTA	IntronTRIP	D1	chr2	195925062	+	0	6	NA	NA	0	6	NA	NA	0	6	NA	NA	NA	NA	NA	NA	NA	NA	NA	Quies	Near_Lm2	39.36	Average GC	NA	NA
GGTTTCCTTAACTCTAGC	IntronTRIP	D1	chr10	65628793	-	0	171	NA	NA	0	171	NA	NA	0	171	NA	NA	NA	NA	NA	NA	NA	NA	NA	Quies	Lamina	36.36	Average GC	NA	NA
GGTTTCCTTCCTAGGGCG	IntronTRIP	D1	chr1	219716745	+	0	72	NA	NA	0	72	NA	NA	0	72	NA	NA	NA	NA	NA	NA	NA	NA	NA	Quies	Lamina	32.87	Low GC	LTR	NA
GGTTTCCTTGCCTACGAT	IntronTRIP	D1	chr8	77624059	+	41	48	NA	NA	42	48	NA	NA	0	48	NA	NA	NA	NA	NA	NA	NA	NA	NA	Quies	Lamina	26.57	Low GC	NA	NA
GGTTTCGAAACTGGAGGC	IntronTRIP	D1	chr11	66637676	-	0	44	NA	NA	60	44	NA	NA	7	44	NA	NA	NA	NA	NA	NA	NA	NA	NA	EnhA1	Speckle	50.45	High GC	NA	NA
GGTTTCGAACTGCGGGCC	IntronTRIP	D1	chr10	92593687	+	0	37	37	37	0	37	0	37	0	37	38	37	NM_004523.4	NA	NM_004523.4.1	NM_004523.4	558	61708	0.00896155205087849	TssA	Interior_Act2	46.15	Average GC	NA	MANE_mRNA
GGTTTCGACAAATGAGGG	IntronTRIP	D1	chr1	27480685	-	1181	40	NA	NA	1230	40	NA	NA	159	40	NA	NA	NM_006990.5	NA	NM_006990.5.8	NM_006990.5	9482	76456	0.110335358048826	TxWk	Speckle	46.25	Average GC	NA	MANE_mRNA
GGTTTCGATGGACTGGTC	IntronTRIP	D1	chr10	68778473	-	0	170	NA	NA	0	170	NA	NA	14	170	NA	NA	NA	NA	NA	NA	NA	NA	NA	TxWk	Interior_Act3	42.56	Average GC	NA	NA
GGTTTCGATTATCGCGTA	IntronTRIP	D1	chr8	105329316	-	40	22	NA	NA	99	22	NA	NA	74	22	NA	NA	NA	NA	NA	NA	NA	NA	NA	EnhA2	Interior_Act3	37.16	Average GC	NA	NA
GGTTTCGATTCTGCAGAA	IntronTRIP	D1	chr1	160724713	+	0	14	0	17	0	14	0	17	0	14	0	17	NA	NA	NA	NA	NA	NA	NA	Quies	Interior_Act1	46.65	Average GC	NA	NA
GGTTTCGCACCGCAACGC	IntronTRIP	D1	chr3	114833361	+	0	50	NA	NA	0	50	NA	NA	0	50	NA	NA	NA	NA	NA	NA	NA	NA	NA	Quies	Lamina	33.37	Low GC	NA	NA
GGTTTCGCCCCGTACTTA	IntronTRIP	D1	chr1	65476978	+	22	24	NA	NA	53	24	NA	NA	7	24	NA	NA	NM_002303.6	NA	NM_002303.6.2	NM_002303.6	56311	164581	0.254925483946906	TssA	Interior_Act3	36.86	Average GC	NA	MANE_mRNA
GGTTTCGCTGTTTATCTC	IntronTRIP	D1	chr15	88308512	+	0	85	NA	NA	0	85	NA	NA	0	85	NA	NA	NA	NA	NA	NA	NA	NA	NA	ReprPCWk	Near_Lm1	45.35	Average GC	SINE	NA
GGTTTCGGGATGCTCAAA	IntronTRIP	D1	chr7	26053859	+	0	10	NA	NA	0	10	NA	NA	0	10	NA	NA	NA	NA	NA	NA	NA	NA	NA	ReprPCWk	Interior_Act2	41.06	Average GC	NA	NA
GGTTTCGGTTCAACTCAC	IntronTRIP	D1	chr4	38494226	+	0	58	NA	NA	8	58	NA	NA	14	58	NA	NA	NA	NA	NA	NA	NA	NA	NA	Quies	Interior_Act3	42.26	Average GC	NA	NA
GGTTTCGTAACCTCGACC	IntronTRIP	D1	chr2	156445249	-	0	12	NA	NA	0	12	NA	NA	0	12	NA	NA	NA	NA	NA	NA	NA	NA	NA	Quies	Near_Lm2	38.56	Average GC	SINE	NA
GGTTTCGTATTTCAGATC	IntronTRIP	D1	chr2	66435875	-	0	3	NA	NA	0	3	NA	NA	0	3	NA	NA	NA	NA	NA	NA	NA	NA	NA	TssFlnk	Near_Lm1	36.86	Average GC	NA	NA
GGTTTCGTTGGGGTGCAT	IntronTRIP	D1	chr22	21854821	-	71	36	NA	NA	130	36	NA	NA	13	36	NA	NA	NM_002745.5	NA	NM_002745.5.8	NM_002745.5	12824	95165	0.118752835936994	EnhWk	Interior_Act1	37.86	Average GC	NA	MANE_mRNA
GGTTTCGTTGTTCCGATT	IntronTRIP	D1	chr2	70461813	-	0	90	NA	NA	5	90	NA	NA	0	90	NA	NA	NM_003236.4	NA	NM_003236.4.3	NM_003236.4	92013	14530	0.863623138075707	ReprPC	Interior_Act2	46.15	Average GC	NA	MANE_mRNA
GGTTTCTAAATTGGAGGC	IntronTRIP	D1	chr2	170741728	-	0	2	NA	NA	0	2	NA	NA	0	2	NA	NA	NA	NA	NA	NA	71942	41360	0.634957900125329	EnhWk	Interior_Act3	40.66	Average GC	LINE	lncRNA
GGTTTCTAAGTCCAAAGT	IntronTRIP	D1	chr6	3411684	+	0	36	NA	NA	0	36	NA	NA	0	36	NA	NA	NA	NA	NA	NA	NA	NA	NA	TxWk	Interior_Act2	40.76	Average GC	NA	NA
GGTTTCTCCGACTGTTAA	IntronTRIP	D1	chr6	139576684	+	0	74	NA	NA	0	74	NA	NA	0	74	NA	NA	NA	NA	NA	NA	305322	90600	0.77116704805492	TxWk	Interior_Act3	44.96	Average GC	NA	lncRNA
GGTTTCTCGCCTAGGAGC	IntronTRIP	D1	chrX	136835815	+	0	13	NA	NA	0	13	NA	NA	0	13	NA	NA	NA	NA	NA	NA	NA	NA	NA	TxWk	Interior_Act3	45.85	Average GC	NA	NA
GGTTTCTCGTTTGCGGCC	IntronTRIP	D1	chr3	9363460	+	132	100	7	8	172	100	32	8	41	100	0	8	NM_001114092.2	NA	NM_001114092.2.1	NM_001114092.2	407	23331	0.0171455050973123	TssA	Interior_Act3	52.15	High GC	LINE	MANE_mRNA
GGTTTCTCTCAGGCGGCC	IntronTRIP	D1	chr19	3630069	-	0	9	NA	NA	19	9	NA	NA	0	9	NA	NA	NA	NA	NA	NA	NA	NA	NA	TxWk	Speckle	54.65	High GC	NA	NA
GGTTTCTCTCGTACTGAG	IntronTRIP	D1	chr4	84925546	-	11	19	NA	NA	14	19	NA	NA	2	19	NA	NA	NM_014991.6	NA	NM_014991.6.66	NM_014991.6	41144	255950	0.138488155263991	Quies	Near_Lm1	34.07	Low GC	NA	MANE_mRNA
GGTTTCTCTTAGATAACG	IntronTRIP	D1	chr1	159138952	+	0	51	NA	NA	0	51	NA	NA	0	51	NA	NA	NA	NA	NA	NA	NA	NA	NA	ReprPCWk	Near_Lm1	39.76	Average GC	NA	NA
GGTTTCTGCACGCCCCGA	IntronTRIP	D1	chr10	119813834	+	6	24	NA	NA	4	24	NA	NA	11	24	NA	NA	NM_014937.4	NA	NM_014937.4.15	NM_014937.4	87785	15313	0.851471415546373	Quies	Interior_Act2	45.55	Average GC	SINE	MANE_mRNA
GGTTTCTGCCTACATTCG	IntronTRIP	D1	chr1	16732714	+	3	13	NA	NA	7	13	NA	NA	11	13	NA	NA	NA	NA	NA	NA	NA	NA	NA	EnhWk	Interior_Act1	41.56	Average GC	NA	NA
GGTTTCTGGTATGGCGTA	IntronTRIP	D1	chr10	30600164	-	0	15	NA	NA	0	15	NA	NA	0	15	NA	NA	NA	NA	NA	NA	NA	NA	NA	Quies	Interior_Act2	41.96	Average GC	NA	NA
GGTTTCTGGTCGAACGTC	IntronTRIP	D1	chr8	18801012	-	0	77	NA	NA	0	77	NA	NA	0	77	NA	NA	NM_015310.4	NA	NM_015310.4.9	NM_015310.4	212691	273710	0.437275005602373	Quies	Near_Lm1	29.67	Low GC	NA	MANE_mRNA
GGTTTCTTACACCCGTCT	IntronTRIP	D1	chr1	51246981	+	181	259	NA	NA	221	259	NA	NA	125	259	NA	NA	NM_014372.5	NA	NM_014372.5.1	NM_014372.5	10709	26466	0.288069939475454	TxWk	Interior_Act3	42.86	Average GC	SINE	MANE_mRNA
GGTTTCTTGACCGGAGCT	IntronTRIP	D1	chr15	78871156	+	0	35	NA	NA	13	35	NA	NA	31	35	NA	NA	NA	NA	NA	NA	NA	NA	NA	Quies	Interior_Act1	46.95	Average GC	NA	NA
GGTTTCTTGTCTAACTTT	IntronTRIP	D1	chr1	182361390	-	0	23	NA	NA	0	23	NA	NA	0	23	NA	NA	NA	NA	NA	NA	NA	NA	NA	TxWk	Interior_Act3	41.06	Average GC	LTR	NA
GGTTTGAAAGTGCTAGCA	IntronTRIP	D1	chr5	82421059	-	15	56	NA	NA	22	56	NA	NA	36	56	NA	NA	NA	NA	NA	NA	NA	NA	NA	EnhWk	Interior_Act3	44.96	Average GC	NA	NA
GGTTTGAAGGTTCTTTCG	IntronTRIP	D1	chr15	47499317	-	0	8	NA	NA	0	8	NA	NA	0	8	NA	NA	NA	NA	NA	NA	NA	NA	NA	Het	Near_Lm2	35.86	Average GC	NA	NA
GGTTTGAAGTCCCGACAG	IntronTRIP	D1	chr10	15794518	+	0	74	0	54	0	74	16	54	0	74	0	54	NA	NA	NA	NA	NA	NA	NA	TxWk	Interior_Act3	33.57	Low GC	NA	NA
GGTTTGAATCAGGCGGCA	IntronTRIP	D1	chr12	3827310	-	12	46	NA	NA	27	46	NA	NA	13	46	NA	NA	NM_020367.6	NA	NM_020367.6.5	NM_020367.6	46089	18450	0.714126342211686	Quies	Interior_Repr1	37.56	Average GC	NA	MANE_mRNA
GGTTTGACATGTCAGGGA	IntronTRIP	D1	chr1	180670052	-	0	63	NA	NA	0	63	NA	NA	0	63	NA	NA	NA	NA	NA	NA	NA	NA	NA	TxWk	Interior_Act3	31.47	Low GC	LINE	NA
GGTTTGACCATCCGGACA	IntronTRIP	D1	chr5	180546206	-	0	61	NA	NA	0	61	NA	NA	0	61	NA	NA	NA	NA	NA	NA	NA	NA	NA	TxWk	Interior_Act1	34.37	Low GC	LINE	NA
GGTTTGACCCTGTAACTC	IntronTRIP	D1	chr5	142363888	+	0	30	NA	NA	0	30	NA	NA	6	30	NA	NA	NA	NA	NA	NA	38679	308113	0.111533714733904	EnhA2	Interior_Act3	48.95	High GC	SINE	lncRNA
GGTTTGACGTCTCGTCCC	IntronTRIP	D1	chr5	107411051	+	0	84	NA	NA	0	84	NA	NA	0	84	NA	NA	NA	NA	NA	NA	NA	NA	NA	Quies	Lamina	34.07	Low GC	NA	NA
GGTTTGACGTTTTAGCGC	IntronTRIP	D1	chr5	179100465	-	0	13	NA	NA	0	13	NA	NA	0	13	NA	NA	NA	NA	NA	NA	NA	NA	NA	Het	Interior_Repr1	37.96	Average GC	NA	NA
GGTTTGAGACGAGTCCTC	IntronTRIP	D1	chr12	71618335	+	0	6	NA	NA	0	6	NA	NA	0	6	NA	NA	NA	NA	NA	NA	NA	NA	NA	TxWk	Interior_Act3	40.36	Average GC	NA	NA
GGTTTGAGACTCTGACGG	IntronTRIP	D1	chr15	48879320	+	64	90	NA	NA	222	90	NA	NA	181	90	NA	NA	NM_014335.3	NM_014335.3	NA	NA	1187	853	0.581862745098039	TssFlnk	Interior_Act3	30.87	Low GC	NA	MANE_mRNA
GGTTTGAGATGGACATTG	IntronTRIP	D1	chr6	18066281	-	0	39	NA	NA	0	39	NA	NA	0	39	NA	NA	NA	NA	NA	NA	NA	NA	NA	Het	Interior_Act3	41.26	Average GC	LINE	NA
GGTTTGAGTCAGATAGTG	IntronTRIP	D1	chr8	66727005	+	16	32	NA	NA	0	32	NA	NA	0	32	NA	NA	NM_001033578.3	NA	NM_001033578.3.1	NM_001033578.3	14225	135017	0.0953149917583522	Quies	Interior_Act3	39.26	Average GC	NA	MANE_mRNA
GGTTTGAGTCTAACTATA	IntronTRIP	D1	chr15	66802986	-	16	35	NA	NA	9	35	NA	NA	0	35	NA	NA	NA	NA	NA	NA	NA	NA	NA	EnhA1	Interior_Act1	56.34	High GC	NA	NA
GGTTTGATACCATACGCT	IntronTRIP	D1	chr4	123419821	+	0	40	NA	NA	0	40	NA	NA	0	40	NA	NA	NA	NA	NA	NA	NA	NA	NA	TxWk	Near_Lm2	46.15	Average GC	NA	NA
GGTTTGATGCATGCAGGT	IntronTRIP	D1	chr10	79948590	-	0	26	NA	NA	0	26	NA	NA	0	26	NA	NA	NM_003019.5	NA	NM_003019.5.7	NM_003019.5	515	10851	0.0453105754003167	ReprPCWk	Interior_Act3	51.15	High GC	NA	MANE_mRNA
GGTTTGATGTGCTCGCCC	IntronTRIP	D1	chr7	121239539	-	0	160	NA	NA	4	160	NA	NA	0	160	NA	NA	NA	NA	NA	NA	NA	NA	NA	Tx	Near_Lm2	29.17	Low GC	NA	NA
GGTTTGCAACCTTGTTAC	IntronTRIP	D1	chr7	135971777	+	0	111	NA	NA	0	111	NA	NA	0	111	NA	NA	NA	NA	NA	NA	NA	NA	NA	EnhG1	Near_Lm2	34.27	Low GC	NA	NA
GGTTTGCACCGGAACTTC	IntronTRIP	D1	chr7	150960399	+	45	11	NA	NA	81	11	NA	NA	90	11	NA	NA	NA	NA	NA	NA	NA	NA	NA	EnhA1	Speckle	45.65	Average GC	SINE	NA
GGTTTGCAGGAGTTGCTC	IntronTRIP	D1	chr1	181142397	+	2	115	NA	NA	4	115	NA	NA	0	115	NA	NA	NA	NA	NA	NA	NA	NA	NA	EnhA1	Interior_Act3	50.85	High GC	NA	NA
GGTTTGCAGTGCGTGATG	IntronTRIP	D1	chr1	223848068	+	18	13	NA	NA	22	13	NA	NA	12	13	NA	NA	NA	NA	NA	NA	NA	NA	NA	EnhA1	Interior_Act3	40.86	Average GC	NA	NA
GGTTTGCAGTTTCTAGGC	IntronTRIP	D1	chr1	223788344	-	5	16	NA	NA	8	16	NA	NA	47	16	NA	NA	NM_001031685.3	NA	NM_001031685.3.2	NM_001031685.3	57603	8452	0.872046022254182	EnhA2	Interior_Act3	39.76	Average GC	NA	MANE_mRNA
GGTTTGCATGAAACTGTC	IntronTRIP	D1	chr21	35254462	-	0	23	NA	NA	0	23	NA	NA	0	23	NA	NA	NA	NA	NA	NA	NA	NA	NA	Quies	Interior_Act2	38.86	Average GC	NA	NA
GGTTTGCCAAGGATGCTC	IntronTRIP	D1	chr12	47201033	-	0	2	10	48	0	2	0	48	0	2	0	48	NA	NA	NA	NA	NA	NA	NA	Quies	Interior_Repr1	40.76	Average GC	LTR	NA
GGTTTGCCCGGTTCACCA	IntronTRIP	D1	chr3	56387413	+	0	35	NA	NA	0	35	NA	NA	0	35	NA	NA	NA	NA	NA	NA	NA	NA	NA	Quies	Interior_Repr2	37.56	Average GC	NA	NA
GGTTTGCCTAGCAGCCCA	IntronTRIP	D1	chr6	107119283	-	0	6	NA	NA	0	6	NA	NA	0	6	NA	NA	NA	NA	NA	NA	NA	NA	NA	EnhWk	Interior_Act3	46.95	Average GC	NA	NA
GGTTTGCCTCATCGGGAT	IntronTRIP	D1	chr1	213016332	-	0	60	NA	NA	61	60	NA	NA	55	60	NA	NA	NA	NA	NA	NA	NA	NA	NA	TssA	Interior_Act3	50.85	High GC	NA	NA
GGTTTGCGCGGAAGGAAT	IntronTRIP	D1	chr2	39221977	-	0	14	NA	NA	0	14	NA	NA	0	14	NA	NA	NA	NA	NA	NA	NA	NA	NA	TxWk	Interior_Act3	41.46	Average GC	NA	NA
GGTTTGCGGCAGTTTTCC	IntronTRIP	D1	chr10	13778429	+	0	98	NA	NA	0	98	NA	NA	0	98	NA	NA	NA	NA	NA	NA	NA	NA	NA	ReprPCWk	Interior_Act2	45.75	Average GC	NA	NA
GGTTTGCGGGGCTTCCGT	IntronTRIP	D1	chr1	54606671	+	0	6	NA	NA	0	6	NA	NA	0	6	NA	NA	NM_147161.4	NA	NM_147161.4.13	NM_147161.4	58444	3658	0.941096905091623	ReprPC	Interior_Act2	54.95	High GC	SINE	MANE_mRNA
GGTTTGCTCCTATCGGAC	IntronTRIP	D1	chr12	48851639	-	174	44	NA	NA	186	44	NA	NA	21	44	NA	NA	NM_004818.3	NA	NM_004818.3.16	NM_004818.3	524	21884	0.0233845055337379	TssA	Speckle	53.05	High GC	LINE	MANE_mRNA
GGTTTGCTGCATCACTCC	IntronTRIP	D1	chr10	35009955	-	0	39	24	22	2	39	7	22	0	39	0	22	NM_003591.4	NM_003591.4	NA	NA	80386	1405	0.982822070887995	Tx	Interior_Act3	36.96	Average GC	NA	MANE_mRNA
GGTTTGCTTGAGGTTCGG	IntronTRIP	D1	chr3	11846078	-	26	40	NA	NA	16	40	NA	NA	20	40	NA	NA	NM_001284401.2	NA	NM_001284401.2.7	NM_001284401.2	807	55637	0.0142973566720998	TssA	Interior_Act3	47.85	High GC	NA	MANE_mRNA
GGTTTGGAAGCCCCCATG	IntronTRIP	D1	chr2	12293582	-	0	23	NA	NA	0	23	NA	NA	0	23	NA	NA	NA	NA	NA	NA	NA	NA	NA	TxWk	Interior_Act3	32.97	Low GC	NA	NA
GGTTTGGACAAGCCTCGA	IntronTRIP	D1	chr4	82082888	+	0	42	NA	NA	0	42	NA	NA	0	42	NA	NA	NA	NA	NA	NA	NA	NA	NA	ReprPCWk	Near_Lm1	35.46	Average GC	LINE	NA
GGTTTGGACCTAACACCA	IntronTRIP	D1	chr1	108893062	-	3	34	NA	NA	0	34	NA	NA	8	34	NA	NA	NA	NA	NA	NA	NA	NA	NA	TxWk	Interior_Act3	34.57	Average GC	NA	NA
GGTTTGGAGACCGTATGG	IntronTRIP	D1	chr20	37528721	+	68	40	NA	NA	75	40	NA	NA	20	40	NA	NA	NA	NA	NA	NA	NA	NA	NA	TssFlnkD	Interior_Act1	50.85	High GC	NA	NA
GGTTTGGAGAGCCGTACC	IntronTRIP	D1	chr12	12560717	+	0	5	NA	NA	0	5	NA	NA	15	5	NA	NA	NA	NA	NA	NA	NA	NA	NA	TssA	Interior_Act2	34.57	Average GC	NA	NA
GGTTTGGCATGGGGGCGC	IntronTRIP	D1	chr7	16563096	-	18	15	NA	NA	40	15	NA	NA	92	15	NA	NA	NA	NA	NA	NA	NA	NA	NA	Quies	Interior_Act3	40.56	Average GC	NA	NA
GGTTTGGCCACTGGGCGG	IntronTRIP	D1	chr12	11703473	-	0	11	NA	NA	0	11	NA	NA	0	11	NA	NA	NA	NA	NA	NA	NA	NA	NA	Quies	Interior_Act2	37.86	Average GC	NA	NA
GGTTTGGCCCAAAGGCCT	IntronTRIP	D1	chr6	47134908	-	0	67	NA	NA	1	67	NA	NA	0	67	NA	NA	NA	NA	NA	NA	NA	NA	NA	EnhA1	Near_Lm1	39.96	Average GC	NA	NA
GGTTTGGCCGACGTACCA	IntronTRIP	D1	chr16	71537659	-	0	77	NA	NA	0	77	NA	NA	0	77	NA	NA	NA	NA	NA	NA	NA	NA	NA	ReprPC	Interior_Act2	53.35	High GC	NA	NA
GGTTTGGCCTAGCCTCCC	IntronTRIP	D1	chr5	149701998	-	0	33	NA	NA	0	33	NA	NA	0	33	NA	NA	NA	NA	NA	NA	NA	NA	NA	EnhA2	Interior_Act3	45.05	Average GC	NA	NA
GGTTTGGCGAGCCTAATG	IntronTRIP	D1	chr17	64022542	+	0	38	NA	NA	7	38	NA	NA	0	38	NA	NA	NA	NA	NA	NA	NA	NA	NA	EnhWk	Interior_Act1	46.45	Average GC	NA	NA
GGTTTGGCGGCCCGAAGC	IntronTRIP	D1	chr10	3153899	-	10	7	NA	NA	9	7	NA	NA	9	7	NA	NA	NM_014889.4	NA	NM_014889.4.13	NM_014889.4	18883	16172	0.538667807730709	Tx	Interior_Act2	45.25	Average GC	NA	MANE_mRNA
GGTTTGGCTCGATGGACG	IntronTRIP	D1	chr6	158778459	+	0	60	NA	NA	0	60	NA	NA	16	60	NA	NA	NA	NA	NA	NA	NA	NA	NA	Tx	Interior_Act2	43.46	Average GC	NA	NA
GGTTTGGGACCCTCGGTC	IntronTRIP	D1	chr2	72537097	+	5	50	NA	NA	7	50	NA	NA	0	50	NA	NA	NA	NA	NA	NA	NA	NA	NA	TxWk	Interior_Repr1	38.56	Average GC	NA	NA
GGTTTGGGCGGTACTGCG	IntronTRIP	D1	chr17	35789466	-	0	16	NA	NA	0	16	NA	NA	0	16	NA	NA	NM_024302.5	NA	NM_024302.5.7	NM_024302.5	6175	23602	0.207374819491554	ReprPCWk	Interior_Act1	39.26	Average GC	LINE	MANE_mRNA
GGTTTGGGGGAGGTAGGC	IntronTRIP	D1	chr6	82799039	+	0	3	NA	NA	0	3	NA	NA	0	3	NA	NA	NA	NA	NA	NA	NA	NA	NA	Quies	Near_Lm1	41.26	Average GC	LTR	NA
GGTTTGGGGTCCTGGTCT	IntronTRIP	D1	chr8	124894154	+	0	45	NA	NA	7	45	NA	NA	28	45	NA	NA	NA	NA	NA	NA	70452	68377	0.507473222453522	Quies	Interior_Act3	41.76	Average GC	SINE	lncRNA
GGTTTGGTGCTAGTAACT	IntronTRIP	D1	chr17	46180095	+	0	21	NA	NA	0	21	NA	NA	0	21	NA	NA	NA	NA	NA	NA	NA	NA	NA	TxWk	Interior_Act1	47.35	Average GC	NA	NA
GGTTTGTAGCCCGGACCA	IntronTRIP	D1	chr22	31063615	-	14	82	NA	NA	52	82	NA	NA	57	82	NA	NA	NA	NA	NA	NA	NA	NA	NA	EnhA1	Speckle	44.26	Average GC	LTR	NA
GGTTTGTCAGAAACCTAC	IntronTRIP	D1	chr9	112315145	+	0	62	0	47	4	62	0	47	0	62	0	47	NA	NA	NA	NA	NA	NA	NA	TssA	Interior_Act3	39.76	Average GC	LINE	NA
GGTTTGTCAGAGGTGTTG	IntronTRIP	D1	chr13	28611080	+	0	16	NA	NA	0	16	NA	NA	0	16	NA	NA	NA	NA	NA	NA	NA	NA	NA	EnhWk	Interior_Act2	40.86	Average GC	NA	NA
GGTTTGTCCGGCTCCGCC	IntronTRIP	D1	chr5	90626922	+	0	48	NA	NA	0	48	NA	NA	16	48	NA	NA	NM_032119.4	NA	NM_032119.4.6	NM_032119.4	68126	537515	0.112485779529457	TxWk	Interior_Act3	31.87	Low GC	NA	MANE_mRNA
GGTTTGTCCTATCGGTAC	IntronTRIP	D1	chr17	76223983	+	0	13	NA	NA	0	13	NA	NA	0	13	NA	NA	NA	NA	NA	NA	NA	NA	NA	EnhWk	Speckle	32.87	Low GC	NA	NA
GGTTTGTCGAAAAACGTA	IntronTRIP	D1	chr17	27547449	+	70	32	93	27	32	32	49	27	15	32	56	27	NM_001394583.1	NA	NM_001394583.1.1	NM_001394583.1	91002	78986	0.535343671317975	EnhWk	Interior_Act2	45.35	Average GC	DNA	MANE_mRNA
GGTTTGTCGCAAATAATG	IntronTRIP	D1	chr6	79646323	-	0	22	NA	NA	0	22	NA	NA	0	22	NA	NA	NA	NA	NA	NA	NA	NA	NA	Quies	Near_Lm2	40.26	Average GC	SINE	NA
GGTTTGTCTATTCCCCGC	IntronTRIP	D1	chr2	62241248	+	6	87	NA	NA	0	87	NA	NA	0	87	NA	NA	NA	NA	NA	NA	NA	NA	NA	Quies	Interior_Act3	43.56	Average GC	NA	NA
GGTTTGTCTCATCTTGGC	IntronTRIP	D1	chr6	146875991	+	7	75	0	13	36	75	0	13	74	75	0	13	NA	NA	NA	NA	NA	NA	NA	EnhA2	Interior_Act3	34.57	Average GC	NA	NA
GGTTTGTGAAAACACTCG	IntronTRIP	D1	chr6	169292030	-	0	41	NA	NA	0	41	NA	NA	0	41	NA	NA	NA	NA	NA	NA	NA	NA	NA	ReprPC	Interior_Repr2	47.75	Average GC	NA	NA
GGTTTGTGGAGGCTTTCG	IntronTRIP	D1	chr6	111606262	+	63	197	NA	NA	65	197	NA	NA	21	197	NA	NA	NA	NA	NA	NA	NA	NA	NA	TssFlnkU	Interior_Act3	52.35	High GC	NA	NA
GGTTTGTGGGAAGTTAAC	IntronTRIP	D1	chr5	34915093	+	0	11	NA	NA	0	11	NA	NA	0	11	NA	NA	NA	NA	NA	NA	NA	NA	NA	TssA	Interior_Act3	54.35	High GC	SINE	NA
GGTTTGTGGGGTGTAGAT	IntronTRIP	D1	chr1	244801594	+	0	14	NA	NA	0	14	NA	NA	0	14	NA	NA	NA	NA	NA	NA	NA	NA	NA	ReprPC	Interior_Act3	43.76	Average GC	NA	NA
GGTTTGTGTCAGGGAGCT	IntronTRIP	D1	chr6	112232355	+	0	14	NA	NA	0	14	NA	NA	0	14	NA	NA	NA	NA	NA	NA	NA	NA	NA	Quies	Near_Lm2	33.57	Low GC	NA	NA
GGTTTGTGTTGGGTTCTC	IntronTRIP	D1	chr6	5270075	-	0	11	NA	NA	0	11	NA	NA	0	11	NA	NA	NA	NA	NA	NA	NA	NA	NA	TssA	Interior_Act3	36.06	Average GC	NA	NA
GGTTTGTTGGTCAAGGGC	IntronTRIP	D1	chr10	99353981	-	0	24	NA	NA	0	24	NA	NA	0	24	NA	NA	NA	NA	NA	NA	NA	NA	NA	ReprPCWk	Interior_Repr1	35.36	Average GC	DNA	NA
GGTTTTAATGCACAACTC	IntronTRIP	D1	chr14	102828305	+	82	116	NA	NA	78	116	NA	NA	17	116	NA	NA	NM_145725.3	NA	NM_145725.3.1	NM_145725.3	50857	83195	0.379382627637036	TssFlnkD	Interior_Act1	45.35	Average GC	NA	MANE_mRNA
GGTTTTAATTGTTGCCCC	IntronTRIP	D1	chr2	45524579	-	50	26	NA	NA	47	26	NA	NA	0	26	NA	NA	NM_018079.5	NA	NM_018079.5.7	NM_018079.5	86688	135900	0.389454957140547	Quies	Interior_Act2	32.57	Low GC	NA	MANE_mRNA
GGTTTTACACGCCGCGTG	IntronTRIP	D1	chr1	109546347	+	0	26	NA	NA	0	26	NA	NA	0	26	NA	NA	NM_001393907.1	NM_001393907.1	NA	NA	6476	913	0.876437948301529	TxWk	Interior_Act2	39.96	Average GC	NA	MANE_mRNA
GGTTTTACCCCCCGTGGA	IntronTRIP	D1	chr17	76548393	+	0	17	NA	NA	0	17	NA	NA	0	17	NA	NA	NA	NA	NA	NA	NA	NA	NA	TxWk	Speckle	43.86	Average GC	NA	NA
GGTTTTACCGGGGGGACG	IntronTRIP	D1	chr22	37473147	+	0	13	NA	NA	0	13	NA	NA	0	13	NA	NA	NA	NA	NA	NA	NA	NA	NA	ReprPCWk	Speckle	54.15	High GC	SINE	NA
GGTTTTACGTCCTGTCCG	IntronTRIP	D1	chr7	126840134	-	0	3	NA	NA	0	3	NA	NA	0	3	NA	NA	NM_000845.3	NA	NM_000845.3.5	NM_000845.3	412807	401537	0.506919680135176	Quies	Lamina	32.37	Low GC	DNA	MANE_mRNA
GGTTTTACTATTCACACT	IntronTRIP	D1	chr11	18299854	+	0	27	NA	NA	0	27	NA	NA	0	27	NA	NA	NA	NA	NA	NA	NA	NA	NA	TxWk	Interior_Act3	34.37	Low GC	LINE	NA
GGTTTTAGACAAAACCAG	IntronTRIP	D1	chr2	38562440	+	0	97	NA	NA	56	97	NA	NA	84	97	NA	NA	NA	NA	NA	NA	NA	NA	NA	TxWk	Interior_Act3	31.27	Low GC	NA	NA
GGTTTTAGGTCCCACTCA	IntronTRIP	D1	chr16	75018789	-	1	79	1	62	0	79	6	62	0	79	0	62	NA	NA	NA	NA	NA	NA	NA	Quies	Interior_Act2	36.96	Average GC	LINE	NA
GGTTTTATACCGCTTATT	IntronTRIP	D1	chr14	59132395	+	0	23	0	41	0	23	0	41	0	23	0	41	NA	NA	NA	NA	485764	51852	0.903551977619714	ReprPCWk	Near_Lm1	35.56	Average GC	NA	lncRNA
GGTTTTATATCGCCAGCT	IntronTRIP	D1	chr2	173608082	+	0	42	NA	NA	0	42	NA	NA	0	42	NA	NA	NA	NA	NA	NA	NA	NA	NA	ReprPCWk	Interior_Repr2	41.46	Average GC	NA	NA
GGTTTTCACCGACCCACA	IntronTRIP	D1	chr7	139092453	+	0	14	NA	NA	0	14	NA	NA	0	14	NA	NA	NA	NA	NA	NA	NA	NA	NA	EnhWk	Interior_Act3	48.15	High GC	NA	NA
GGTTTTCAGTGATGGCCA	IntronTRIP	D1	chr1	157924403	-	0	96	NA	NA	0	96	NA	NA	0	96	NA	NA	NA	NA	NA	NA	NA	NA	NA	ReprPCWk	Near_Lm1	43.66	Average GC	SINE	NA
GGTTTTCCCCCACGATTC	IntronTRIP	D1	chr7	108565220	+	0	17	NA	NA	0	17	NA	NA	0	17	NA	NA	NA	NA	NA	NA	NA	NA	NA	TxWk	Near_Lm2	36.06	Average GC	NA	NA
GGTTTTCCCGCACAGATG	IntronTRIP	D1	chr1	92251630	-	124	116	NA	NA	71	116	NA	NA	61	116	NA	NA	NM_053274.3	NA	NM_053274.3.3	NM_053274.3	47357	5229	0.900562887460541	Quies	Interior_Act3	33.77	Low GC	NA	MANE_mRNA
GGTTTTCCCTGGTTGCCT	IntronTRIP	D1	chr3	151630854	-	20	163	NA	NA	2	163	NA	NA	12	163	NA	NA	NA	NA	NA	NA	NA	NA	NA	EnhA2	Near_Lm1	36.96	Average GC	NA	NA
GGTTTTCGCCTGCTGACC	IntronTRIP	D1	chr11	5444133	+	0	87	NA	NA	0	87	NA	NA	0	87	NA	NA	NA	NA	NA	NA	NA	NA	NA	Tx	Interior_Act3	36.76	Average GC	NA	NA
GGTTTTCGGCCATTTTCA	IntronTRIP	D1	chr5	65035258	-	7	15	NA	NA	35	15	NA	NA	27	15	NA	NA	NA	NA	NA	NA	NA	NA	NA	TssFlnkU	Near_Lm1	58.74	High GC	NA	NA
GGTTTTCGGCGGTACGCG	IntronTRIP	D1	chr19	50301389	+	0	26	NA	NA	0	26	NA	NA	0	26	NA	NA	NM_001145809.2	NA	NM_001145809.2.39	NM_001145809.2	97768	9151	0.914411844480401	ReprPCWk	Speckle	47.15	Average GC	NA	MANE_mRNA
GGTTTTCGGGGAATCGCG	IntronTRIP	D1	chr8	119759625	-	19	37	NA	NA	23	37	NA	NA	0	37	NA	NA	NM_003184.4	NA	NM_003184.4.6	NM_003184.4	73216	28852	0.717325704432339	TxWk	Near_Lm2	31.67	Low GC	LINE	MANE_mRNA
GGTTTTCGTATTGAGGGC	IntronTRIP	D1	chrX	17904297	-	0	41	NA	NA	0	41	NA	NA	0	41	NA	NA	NA	NA	NA	NA	NA	NA	NA	Quies	Near_Lm1	36.86	Average GC	DNA	NA
GGTTTTCTCCCTTGATAC	IntronTRIP	D1	chr7	127390217	+	0	11	NA	NA	0	11	NA	NA	0	11	NA	NA	NA	NA	NA	NA	NA	NA	NA	EnhA2	Near_Lm2	30.77	Low GC	NA	NA
GGTTTTCTCCGTACCGCT	IntronTRIP	D1	chr8	104619233	-	0	11	NA	NA	4	11	NA	NA	0	11	NA	NA	NA	NA	NA	NA	NA	NA	NA	EnhA1	Near_Lm2	38.56	Average GC	LINE	NA
GGTTTTCTCGCCGTTCCG	IntronTRIP	D1	chr7	135767499	-	0	93	NA	NA	0	93	NA	NA	0	93	NA	NA	NA	NA	NA	NA	NA	NA	NA	ReprPC	Interior_Act3	42.96	Average GC	NA	NA
GGTTTTCTCTCAGGCCAG	IntronTRIP	D1	chr15	65788856	+	0	7	NA	NA	10	7	NA	NA	10	7	NA	NA	NA	NA	NA	NA	NA	NA	NA	TxWk	Interior_Act1	38.96	Average GC	SINE	NA
GGTTTTCTGCTGAATACG	IntronTRIP	D1	chr16	89504656	+	0	4	NA	NA	9	4	NA	NA	0	4	NA	NA	NA	NA	NA	NA	NA	NA	NA	EnhWk	Speckle	48.05	High GC	NA	NA
GGTTTTCTTTATGAGCCT	IntronTRIP	D1	chr2	106167186	+	0	13	NA	NA	0	13	NA	NA	0	13	NA	NA	NA	NA	NA	NA	NA	NA	NA	TxWk	Near_Lm1	44.26	Average GC	NA	NA
GGTTTTGACTCGGTATTC	IntronTRIP	D1	chr11	35237677	-	0	13	NA	NA	0	13	NA	NA	0	13	NA	NA	NA	NA	NA	NA	NA	NA	NA	ReprPCWk	Interior_Act3	42.46	Average GC	NA	NA
GGTTTTGCAGAGTCCCTA	IntronTRIP	D1	chr2	28038260	-	0	90	NA	NA	6	90	NA	NA	0	90	NA	NA	NA	NA	NA	NA	NA	NA	NA	Quies	Interior_Act2	37.76	Average GC	NA	NA
GGTTTTGCCAATCTGTCA	IntronTRIP	D1	chr13	41017684	+	0	15	0	90	39	15	0	90	10	15	0	90	NA	NA	NA	NA	NA	NA	NA	TssA	Interior_Act3	34.77	Average GC	NA	NA
GGTTTTGCCATGAGGTTT	IntronTRIP	D1	chr6	124332064	+	0	56	NA	NA	0	56	NA	NA	0	56	NA	NA	NM_001040214.3	NA	NM_001040214.3.2	NM_001040214.3	528200	493576	0.516943048182772	Quies	Lamina	33.37	Low GC	NA	MANE_mRNA
GGTTTTGCCGCCTTGTTA	IntronTRIP	D1	chr2	30452339	+	51	59	NA	NA	56	59	NA	NA	12	59	NA	NA	NM_001002257.3	NA	NM_001002257.3.1	NM_001002257.3	5094	191886	0.0258604934511118	TxWk	Interior_Act3	33.97	Low GC	DNA	MANE_mRNA
GGTTTTGCCTGGCCCTGC	IntronTRIP	D1	chr8	126632283	-	0	55	NA	NA	0	55	NA	NA	0	55	NA	NA	NA	NA	NA	NA	NA	NA	NA	Quies	Near_Lm1	39.26	Average GC	NA	NA
GGTTTTGCGAAGTCAGGT	IntronTRIP	D1	chr6	84063020	-	18	7	NA	NA	0	7	NA	NA	10	7	NA	NA	NA	NA	NA	NA	NA	NA	NA	EnhWk	Interior_Act3	38.76	Average GC	NA	NA
GGTTTTGCTCATGCCCAC	IntronTRIP	D1	chr5	44452009	-	0	47	NA	NA	0	47	NA	NA	0	47	NA	NA	NA	NA	NA	NA	NA	NA	NA	Quies	Lamina_Like	36.36	Average GC	NA	NA
GGTTTTGGAGCAATCTCC	IntronTRIP	D1	chr18	3289215	+	0	17	NA	NA	0	17	NA	NA	0	17	NA	NA	NA	NA	NA	NA	5095	41769	0.108718846022533	Quies	Interior_Act3	42.96	Average GC	NA	lncRNA
GGTTTTGGATTGCCCAGC	IntronTRIP	D1	chr7	135645450	+	0	13	31	19	21	13	29	19	44	13	0	19	NM_015135.3	NA	NM_015135.3.40	NM_015135.3	87534	3303	0.963638165064896	Tx	Interior_Act3	41.16	Average GC	NA	MANE_mRNA
GGTTTTGGCAACTTCGAG	IntronTRIP	D1	chr7	106994291	-	14	34	NA	NA	71	34	NA	NA	13	34	NA	NA	NA	NA	NA	NA	NA	NA	NA	TxWk	Interior_Act3	42.66	Average GC	LTR	NA
GGTTTTGGCAATTGGTTG	IntronTRIP	D1	chrX	118728705	+	0	2	NA	NA	0	2	NA	NA	0	2	NA	NA	NM_001560.3	NA	NM_001560.3.1	NM_001560.3	1100	65828	0.0164355725555821	Quies	Interior_Act3	43.86	Average GC	NA	MANE_mRNA
GGTTTTGGCCATGCACCT	IntronTRIP	D1	chr15	64287503	+	0	9	NA	NA	0	9	NA	NA	0	9	NA	NA	NA	NA	NA	NA	NA	NA	NA	Quies	Interior_Act1	33.37	Low GC	NA	NA
GGTTTTGGTAAATACATG	IntronTRIP	D1	chr1	87014865	-	0	5	NA	NA	0	5	NA	NA	0	5	NA	NA	NA	NA	NA	NA	NA	NA	NA	Het	Interior_Act3	40.36	Average GC	NA	NA
GGTTTTGGTACTTGGGGC	IntronTRIP	D1	chr14	37147236	-	15	16	NA	NA	5	16	NA	NA	11	16	NA	NA	NM_030631.4	NA	NM_030631.4.9	NM_030631.4	25370	469316	0.0512850575920887	TxWk	Interior_Act3	37.76	Average GC	NA	MANE_mRNA
GGTTTTGGTTAACTAGGT	IntronTRIP	D1	chr4	163342310	-	0	21	NA	NA	0	21	NA	NA	0	21	NA	NA	NA	NA	NA	NA	NA	NA	NA	ReprPCWk	Near_Lm2	34.77	Average GC	NA	NA
GGTTTTGTCAACTCGCTC	IntronTRIP	D1	chr15	44615758	-	11	15	NA	NA	0	15	NA	NA	5	15	NA	NA	NM_025137.4	NA	NM_025137.4.25	NM_025137.4	47904	53063	0.474452048689176	Tx	Interior_Act2	35.96	Average GC	NA	MANE_mRNA
GGTTTTGTCCAACCAAAT	IntronTRIP	D1	chr10	21560497	-	0	71	NA	NA	0	71	NA	NA	0	71	NA	NA	NA	NA	NA	NA	NA	NA	NA	Tx	Interior_Act3	44.66	Average GC	SINE	NA
GGTTTTGTGCTGCACCTC	IntronTRIP	D1	chr6	152426064	-	0	77	NA	NA	0	77	NA	NA	0	77	NA	NA	NM_182961.4	NA	NM_182961.4.108	NM_182961.4	211298	304378	0.409749532652286	Het	Lamina	41.36	Average GC	NA	MANE_mRNA
GGTTTTGTGGGCAGGCGG	IntronTRIP	D1	chr11	76199476	+	0	18	NA	NA	0	18	NA	NA	0	18	NA	NA	NA	NA	NA	NA	NA	NA	NA	ReprPCWk	Interior_Act2	46.25	Average GC	SINE	NA
GGTTTTGTTTCGGAGTCA	IntronTRIP	D1	chr15	65819913	+	0	49	NA	NA	0	49	NA	NA	12	49	NA	NA	NA	NA	NA	NA	NA	NA	NA	EnhWk	Interior_Act1	37.46	Average GC	LINE	NA
GGTTTTTACTCTCCGCGC	IntronTRIP	D1	chr18	13219495	+	0	6	NA	NA	0	6	NA	NA	0	6	NA	NA	NM_001378100.1	NA	NM_001378100.1.1	NM_001378100.1	736	433256	0.001695883795093	ReprPCWk	Interior_Repr2	45.15	Average GC	NA	MANE_mRNA
GGTTTTTCCGCCCGCTCA	IntronTRIP	D1	chr1	53957518	-	0	55	NA	NA	0	55	NA	NA	0	55	NA	NA	NA	NA	NA	NA	NA	NA	NA	EnhG1	Interior_Act2	41.06	Average GC	NA	NA
GGTTTTTCTCATGTGCTA	IntronTRIP	D1	chr10	60365542	+	0	90	NA	NA	0	90	NA	NA	0	90	NA	NA	NA	NA	NA	NA	NA	NA	NA	Quies	Interior_Act3	32.37	Low GC	NA	NA
GGTTTTTGAACTTCGCCC	IntronTRIP	D1	chr18	30326081	-	0	158	NA	NA	3	158	NA	NA	0	158	NA	NA	NA	NA	NA	NA	NA	NA	NA	Quies	Near_Lm2	33.17	Low GC	LTR	NA
GGTTTTTGACTAGCGGGT	IntronTRIP	D1	chr13	49996124	-	17	10	NA	NA	16	10	NA	NA	0	10	NA	NA	NA	NA	NA	NA	129596	39454	0.766613427979888	TssFlnkU	Interior_Act3	52.15	High GC	NA	lncRNA
GGTTTTTGAGACTCGCTC	IntronTRIP	D1	chr2	118665833	+	0	63	0	6	1	63	0	6	0	63	0	6	NA	NA	NA	NA	NA	NA	NA	EnhWk	Interior_Act3	43.76	Average GC	NA	NA
GGTTTTTGCCGGTCCCGA	IntronTRIP	D1	chr12	120726428	-	0	6	NA	NA	0	6	NA	NA	0	6	NA	NA	NA	NA	NA	NA	NA	NA	NA	TssFlnkU	Speckle	55.04	High GC	NA	NA
GGTTTTTGGCAGTGCATA	IntronTRIP	D1	chr11	5205127	-	0	27	0	7	8	27	0	7	0	27	0	7	NA	NA	NA	NA	NA	NA	NA	TxWk	Interior_Act3	28.07	Low GC	NA	NA
GGTTTTTGGTTGACACAT	IntronTRIP	D1	chr7	66105686	-	57	24	NA	NA	86	24	NA	NA	16	24	NA	NA	NA	NA	NA	NA	NA	NA	NA	EnhA1	Interior_Act2	45.55	Average GC	DNA	NA
GGTTTTTTCGGTACAAGC	IntronTRIP	D1	chr15	44555600	-	0	6	NA	NA	0	6	NA	NA	0	6	NA	NA	NA	NA	NA	NA	NA	NA	NA	Tx	Interior_Act2	41.86	Average GC	NA	NA
GGTTTTTTGCTGAGCGCA	IntronTRIP	D1	chr2	62131360	+	0	12	NA	NA	0	12	NA	NA	0	12	NA	NA	NM_152516.4	NA	NM_152516.4.2	NM_152516.4	225687	4698	0.979608047398919	Quies	Interior_Act3	42.86	Average GC	NA	MANE_mRNA
GGTTTTTTGGTCGCGCAA	IntronTRIP	D1	chr9	95252904	-	97	156	NA	NA	92	156	NA	NA	22	156	NA	NA	NM_000136.3	NA	NM_000136.3.14	NM_000136.3	64805	153851	0.296378786770086	Quies	Interior_Act2	48.65	High GC	NA	MANE_mRNA
GGTTTTTTTCGGATGCAG	IntronTRIP	D1	chr6	104956698	-	36	35	NA	NA	30	35	NA	NA	63	35	NA	NA	NA	NA	NA	NA	NA	NA	NA	TssA	Interior_Act3	39.26	Average GC	NA	NA
GTAAAAAAAATCGGTGGC	IntronTRIP	D1	chr1	106978284	+	0	45	0	75	0	45	0	75	0	45	0	75	NA	NA	NA	NA	NA	NA	NA	Quies	Lamina	27.87	Low GC	NA	NA
GTAAAAAACGGCATAGCC	IntronTRIP	D1	chr10	22898949	+	0	26	NA	NA	0	26	NA	NA	0	26	NA	NA	NA	NA	NA	NA	NA	NA	NA	Quies	Interior_Act3	35.66	Average GC	NA	NA
GTAAAAAAGGTTACCCCC	IntronTRIP	D1	chr1	179899961	+	3	109	NA	NA	44	109	NA	NA	0	109	NA	NA	NM_015602.4	NA	NM_015602.4.3	NM_015602.4	17677	20115	0.46774449618967	TxWk	Interior_Act3	41.76	Average GC	NA	MANE_mRNA
GTAAAAACCGAGCTAGAC	IntronTRIP	D1	chr1	87335753	+	70	9	NA	NA	172	9	NA	NA	29	9	NA	NA	NM_006769.4	NA	NM_006769.4.2	NM_006769.4	6874	13170	0.342945519856316	TssA	Near_Lm2	53.25	High GC	NA	MANE_mRNA
GTAAAAATCACGTGCCCG	IntronTRIP	D1	chr10	53617261	+	0	39	NA	NA	0	39	NA	NA	0	39	NA	NA	NA	NA	NA	NA	NA	NA	NA	Het	Lamina	33.57	Low GC	NA	NA
GTAAAAATGATGGATAGG	IntronTRIP	D1	chrX	120031166	+	0	10	NA	NA	22	10	NA	NA	57	10	NA	NA	NA	NA	NA	NA	NA	NA	NA	Quies	Interior_Act3	31.57	Low GC	NA	NA
GTAAAAATTGTACCAGAG	IntronTRIP	D1	chr4	80045382	-	20	88	NA	NA	63	88	NA	NA	37	88	NA	NA	NM_058172.6	NA	NM_058172.6.10	NM_058172.6	27847	144237	0.161822133376723	TxWk	Interior_Act3	29.87	Low GC	NA	MANE_mRNA
GTAAAACCACTGCCGGGT	IntronTRIP	D1	chr10	48385908	-	8	67	0	19	4	67	0	19	0	67	0	19	NA	NA	NA	NA	NA	NA	NA	TxWk	Interior_Act3	31.87	Low GC	NA	NA
GTAAAACCCCCGGACTTT	IntronTRIP	D1	chr11	46005492	+	0	217	NA	NA	0	217	NA	NA	19	217	NA	NA	NA	NA	NA	NA	NA	NA	NA	TxWk	Interior_Act1	33.17	Low GC	NA	NA
GTAAAACCCCTACAAAAC	IntronTRIP	D1	chr3	110479872	+	0	17	NA	NA	0	17	NA	NA	0	17	NA	NA	NA	NA	NA	NA	NA	NA	NA	Quies	Near_Lm2	36.96	Average GC	NA	NA
GTAAAAGAAAGCGCCGTC	IntronTRIP	D1	chr10	74918921	+	11	65	NA	NA	23	65	NA	NA	13	65	NA	NA	NM_012330.4	NA	NM_012330.4.3	NM_012330.4	92322	113703	0.448110666181289	TxWk	Interior_Act3	42.16	Average GC	NA	MANE_mRNA
GTAAAAGACGCACATGAT	IntronTRIP	D1	chr1	220985155	+	0	45	NA	NA	0	45	NA	NA	0	45	NA	NA	NA	NA	NA	NA	NA	NA	NA	Quies	Near_Lm2	33.07	Low GC	NA	NA
GTAAAAGACTGGGTACTC	IntronTRIP	D1	chr19	21458671	-	1012	24	NA	NA	1158	24	NA	NA	250	24	NA	NA	NA	NA	NA	NA	5237	14430	0.266283622311486	EnhA2	Interior_Repr1	44.56	Average GC	SINE	lncRNA
GTAAAAGCAGCATAGCAC	IntronTRIP	D1	chr17	78019651	+	22	22	NA	NA	16	22	NA	NA	11	22	NA	NA	NM_001142640.2	NA	NM_001142640.2.3	NM_001142640.2	60949	89171	0.406001865174527	EnhWk	Speckle	37.86	Average GC	NA	MANE_mRNA
GTAAAAGCATTCTAATTC	IntronTRIP	D1	chr7	11167413	+	0	15	NA	NA	0	15	NA	NA	0	15	NA	NA	NM_001007157.2	NA	NM_001007157.2.17	NM_001007157.2	193542	2205	0.988735459547273	Quies	Near_Lm2	35.56	Average GC	NA	MANE_mRNA
GTAAAAGGTGCCGATAGT	IntronTRIP	D1	chr15	94846312	+	0	12	NA	NA	0	12	NA	NA	0	12	NA	NA	NA	NA	NA	NA	5253	323552	0.0159760344277003	EnhA1	Near_Lm2	43.06	Average GC	NA	lncRNA
GTAAAAGTTCCCGATGGC	IntronTRIP	D1	chr5	78585970	+	0	73	NA	NA	0	73	NA	NA	0	73	NA	NA	NA	NA	NA	NA	NA	NA	NA	Quies	Interior_Act2	47.25	Average GC	NA	NA
GTAAAATCCGTACGATGC	IntronTRIP	D1	chr1	203741394	-	0	117	0	2	27	117	0	2	28	117	0	2	NA	NA	NA	NA	NA	NA	NA	TxWk	Interior_Act2	46.85	Average GC	NA	NA
GTAAAATCTAGGCATGCT	IntronTRIP	D1	chr8	123066530	+	4	94	NA	NA	0	94	NA	NA	0	94	NA	NA	NA	NA	NA	NA	NA	NA	NA	Quies	Interior_Act3	39.36	Average GC	NA	NA
GTAAAATTCCGCGCCGTG	IntronTRIP	D1	chr1	243296328	+	0	3	0	41	0	3	10	41	0	3	24	41	NM_006642.5	NA	NM_006642.5.6	NM_006642.5	40288	203763	0.165080249619956	TxWk	Near_Lm2	46.65	Average GC	LINE	MANE_mRNA
GTAAACAAGCCGGTTACG	IntronTRIP	D1	chr20	50145369	+	0	8	NA	NA	0	8	NA	NA	0	8	NA	NA	NA	NA	NA	NA	NA	NA	NA	TxWk	Interior_Act1	45.85	Average GC	SINE	NA
GTAAACACCTTGTGCCTC	IntronTRIP	D1	chr10	59875159	+	0	14	NA	NA	1	14	NA	NA	0	14	NA	NA	NA	NA	NA	NA	NA	NA	NA	TxWk	Interior_Act3	40.06	Average GC	NA	NA
GTAAACACTCAGGCCCTC	IntronTRIP	D1	chr3	96170878	+	0	128	NA	NA	0	128	NA	NA	0	128	NA	NA	NA	NA	NA	NA	NA	NA	NA	Quies	Lamina	44.96	Average GC	LTR	NA
GTAAACAGAGGACGTCAG	IntronTRIP	D1	chr7	35828101	+	0	41	3	3	13	41	0	3	0	41	21	3	NM_001788.6	NA	NM_001788.6.1	NM_001788.6	27045	79009	0.255011597865238	Quies	Interior_Act3	41.26	Average GC	NA	MANE_mRNA
GTAAACAGATATCTAAAA	IntronTRIP	D1	chr16	70027901	+	0	27	NA	NA	0	27	NA	NA	0	27	NA	NA	NA	NA	NA	NA	NA	NA	NA	TxWk	Interior_Act1	46.75	Average GC	NA	NA
GTAAACAGGGAGGCGTGA	IntronTRIP	D1	chr4	168749404	-	0	122	NA	NA	0	122	NA	NA	0	122	NA	NA	NA	NA	NA	NA	NA	NA	NA	Quies	Near_Lm2	46.45	Average GC	NA	NA
GTAAACAGTGGGAAAGTT	IntronTRIP	D1	chr7	16236186	+	20	111	NA	NA	17	111	NA	NA	75	111	NA	NA	NA	NA	NA	NA	25702	34418	0.427511643379907	TxWk	Near_Lm2	34.97	Average GC	NA	lncRNA
GTAAACATGGCAGCATGA	IntronTRIP	D1	chr2	181021879	+	0	40	NA	NA	19	40	NA	NA	0	40	NA	NA	NM_006357.4	NA	NM_006357.4.3	NM_006357.4	41275	41546	0.498363941512418	Quies	Near_Lm2	34.07	Low GC	NA	MANE_mRNA
GTAAACCACATGTTGAAC	IntronTRIP	D1	chr16	35947964	+	0	25	NA	NA	0	25	NA	NA	0	25	NA	NA	NA	NA	NA	NA	NA	NA	NA	Quies	Lamina_Like	37.46	Average GC	LINE	NA
GTAAACCAGGCCTGATGG	IntronTRIP	D1	chr3	48083318	+	0	6	NA	NA	0	6	NA	NA	0	6	NA	NA	NA	NA	NA	NA	NA	NA	NA	TxWk	Interior_Act1	40.16	Average GC	LINE	NA
GTAAACCCGCTGCGCCGC	IntronTRIP	D1	chr6	7974909	+	0	29	NA	NA	0	29	NA	NA	0	29	NA	NA	NA	NA	NA	NA	NA	NA	NA	EnhWk	Interior_Act3	49.35	High GC	NA	NA
GTAAACCCGTCGTAGCCT	IntronTRIP	D1	chr11	16122676	+	0	10	NA	NA	0	10	NA	NA	0	10	NA	NA	NA	NA	NA	NA	NA	NA	NA	Quies	Near_Lm1	32.07	Low GC	NA	NA
GTAAACCGCAGCAAAGGG	IntronTRIP	D1	chr1	51260849	+	19	33	NA	NA	14	33	NA	NA	15	33	NA	NA	NM_014372.5	NA	NM_014372.5.1	NM_014372.5	24577	12598	0.661116341627438	Quies	Interior_Act3	33.97	Low GC	NA	MANE_mRNA
GTAAACCGCCATGGCCCG	IntronTRIP	D1	chr6	127342299	+	0	37	NA	NA	8	37	NA	NA	0	37	NA	NA	NA	NA	NA	NA	NA	NA	NA	TssA	Near_Lm2	41.86	Average GC	NA	NA
GTAAACCGCCCACCAAGT	IntronTRIP	D1	chr1	224160021	+	0	22	NA	NA	36	22	NA	NA	17	22	NA	NA	NM_015176.4	NM_015176.4	NA	NA	45911	2026	0.95773619542316	EnhWk	Interior_Act3	36.76	Average GC	NA	MANE_mRNA
GTAAACCGGAGCGCATCG	IntronTRIP	D1	chr6	137780790	-	43	97	NA	NA	51	97	NA	NA	61	97	NA	NA	NA	NA	NA	NA	12045	50620	0.19221255884465	Quies	Interior_Act3	48.25	High GC	NA	lncRNA
GTAAACGCCCCGACATTT	IntronTRIP	D1	chr6	100640211	-	0	79	NA	NA	17	79	NA	NA	0	79	NA	NA	NM_006828.4	NA	NM_006828.4.18	NM_006828.4	241118	132018	0.646193345053814	TxWk	Near_Lm2	37.16	Average GC	NA	MANE_mRNA
GTAAACGCTGCGTTTCGT	IntronTRIP	D1	chr18	46122158	+	0	14	NA	NA	22	14	NA	NA	9	14	NA	NA	NM_138443.4	NA	NM_138443.4.4	NM_138443.4	17774	6175	0.742160424234832	TxWk	Interior_Act3	42.46	Average GC	SINE	MANE_mRNA
GTAAACGCTTGGATTCTA	IntronTRIP	D1	chr7	105267798	-	11	26	NA	NA	22	26	NA	NA	5	26	NA	NA	NM_182692.3	NA	NM_182692.3.14	NM_182692.3	121123	151425	0.444409792036632	Quies	Interior_Act3	31.97	Low GC	NA	MANE_mRNA
GTAAACGGGTCGTCGAAC	IntronTRIP	D1	chr17	58414222	+	18	71	NA	NA	220	71	NA	NA	220	71	NA	NA	NA	NA	NA	NA	89750	1544	0.983087607071659	EnhA2	Interior_Act1	31.67	Low GC	NA	lncRNA
GTAAACGTGCCGATATGT	IntronTRIP	D1	chr22	21812374	-	10	48	NA	NA	59	48	NA	NA	32	48	NA	NA	NM_002745.5	NA	NM_002745.5.8	NM_002745.5	55271	52718	0.511820648399374	TxWk	Interior_Act1	36.16	Average GC	NA	MANE_mRNA
GTAAACGTGGCAGCGGGA	IntronTRIP	D1	chr5	103279948	+	0	40	NA	NA	0	40	NA	NA	0	40	NA	NA	NA	NA	NA	NA	NA	NA	NA	TxWk	Near_Lm2	36.56	Average GC	NA	NA
GTAAACTATCGGGGTATA	IntronTRIP	D1	chr1	109150841	+	0	24	NA	NA	4	24	NA	NA	0	24	NA	NA	NM_020775.5	NA	NM_020775.5.1	NM_020775.5	36727	55940	0.396333106715443	EnhWk	Interior_Act2	46.35	Average GC	NA	MANE_mRNA
GTAAACTCCCGTCACTGG	IntronTRIP	D1	chr17	40123946	-	0	16	NA	NA	0	16	NA	NA	0	16	NA	NA	NA	NA	NA	NA	NA	NA	NA	TssA	Speckle	47.55	Average GC	NA	NA
GTAAACTCGAGCTATTAA	IntronTRIP	D1	chr6	23315212	+	0	121	NA	NA	0	121	NA	NA	0	121	NA	NA	NA	NA	NA	NA	NA	NA	NA	Quies	Lamina	37.76	Average GC	NA	NA
GTAAACTCTGGCCCTTTG	IntronTRIP	D1	chr4	78778959	-	0	7	NA	NA	0	7	NA	NA	0	7	NA	NA	NA	NA	NA	NA	NA	NA	NA	TssA	Interior_Act3	37.96	Average GC	NA	NA
GTAAACTCTGTCGTCCTA	IntronTRIP	D1	chr15	54415139	+	0	99	0	69	0	99	0	69	0	99	0	69	NM_001080534.3	NA	NM_001080534.3.19	NM_001080534.3	436699	213466	0.671674113494267	Quies	Near_Lm2	33.37	Low GC	NA	MANE_mRNA
GTAAACTGCTATGGAAGC	IntronTRIP	D1	chr1	221962673	+	0	25	0	62	0	25	0	62	0	25	0	62	NA	NA	NA	NA	NA	NA	NA	Quies	Near_Lm2	39.46	Average GC	NA	NA
GTAAACTGCTTTTCACGA	IntronTRIP	D1	chr4	114588635	+	0	2	NA	NA	1	2	NA	NA	0	2	NA	NA	NA	NA	NA	NA	NA	NA	NA	Quies	Lamina	40.66	Average GC	NA	NA
GTAAACTGTATGGGTGAG	IntronTRIP	D1	chr3	156831439	+	21	39	NA	NA	0	39	NA	NA	0	39	NA	NA	NM_001004316.3	NA	NM_001004316.3.2	NM_001004316.3	5087	214690	0.0231461890916702	Quies	Interior_Act3	40.16	Average GC	NA	MANE_mRNA
GTAAACTGTGGGTCCTGA	IntronTRIP	D1	chr20	37409447	+	0	30	NA	NA	0	30	NA	NA	0	30	NA	NA	NA	NA	NA	NA	NA	NA	NA	ReprPC	Interior_Act1	54.55	High GC	NA	NA
GTAAACTTGTACCGAAGA	IntronTRIP	D1	chr1	52204098	+	72	54	NA	NA	43	54	NA	NA	19	54	NA	NA	NM_004799.4	NA	NM_004799.4.1	NM_004799.4	62010	142536	0.303159191575489	EnhWk	Interior_Act2	40.06	Average GC	NA	MANE_mRNA
GTAAAGAATCACTTAGTT	IntronTRIP	D1	chr4	186814431	-	0	27	NA	NA	0	27	NA	NA	0	27	NA	NA	NA	NA	NA	NA	NA	NA	NA	Quies	Near_Lm2	34.07	Low GC	NA	NA
GTAAAGACATGCCGCGAT	IntronTRIP	D1	chr6	135085890	+	40	56	6	73	83	56	22	73	42	56	32	73	NA	NA	NA	NA	NA	NA	NA	EnhA1	Interior_Act3	34.97	Average GC	NA	NA
GTAAAGACCCGGACAGTA	IntronTRIP	D1	chr3	43245076	+	0	31	NA	NA	0	31	NA	NA	0	31	NA	NA	NA	NA	NA	NA	NA	NA	NA	ReprPCWk	Interior_Act2	40.46	Average GC	NA	NA
GTAAAGACCCGGTTAGGC	IntronTRIP	D1	chr6	133227427	-	0	65	NA	NA	0	65	NA	NA	0	65	NA	NA	NA	NA	NA	NA	NA	NA	NA	Quies	Lamina	36.06	Average GC	NA	NA
GTAAAGACCGATTCGCGC	IntronTRIP	D1	chr1	232938925	-	0	14	NA	NA	0	14	NA	NA	0	14	NA	NA	NA	NA	NA	NA	NA	NA	NA	TxWk	Near_Lm2	40.86	Average GC	NA	NA
GTAAAGACCTCCCACACT	IntronTRIP	D1	chrX	65875012	-	0	18	NA	NA	0	18	NA	NA	0	18	NA	NA	NA	NA	NA	NA	NA	NA	NA	EnhA1	Interior_Repr1	47.65	Average GC	NA	NA
GTAAAGACGAGAAAGCAC	IntronTRIP	D1	chr12	7396069	+	0	45	NA	NA	0	45	NA	NA	0	45	NA	NA	NA	NA	NA	NA	NA	NA	NA	ReprPCWk	Interior_Act1	38.86	Average GC	NA	NA
GTAAAGATGCCTTCCACC	IntronTRIP	D1	chr8	81775907	+	0	34	NA	NA	0	34	NA	NA	0	34	NA	NA	NA	NA	NA	NA	NA	NA	NA	Quies	Near_Lm2	36.26	Average GC	NA	NA
GTAAAGATGGACCGCTCC	IntronTRIP	D1	chr22	20543077	-	0	24	NA	NA	0	24	NA	NA	0	24	NA	NA	NA	NA	NA	NA	NA	NA	NA	Tx	Speckle	41.96	Average GC	LTR	NA
GTAAAGCGAACTTCTACC	IntronTRIP	D1	chr22	46038680	-	6	44	NA	NA	0	44	NA	NA	9	44	NA	NA	NA	NA	NA	NA	NA	NA	NA	TxWk	Interior_Act1	49.45	High GC	DNA	NA
GTAAAGCGCACTGAGAGC	IntronTRIP	D1	chr7	33709460	+	0	6	NA	NA	0	6	NA	NA	0	6	NA	NA	NA	NA	NA	NA	NA	NA	NA	Quies	Near_Lm2	31.57	Low GC	LINE	NA
GTAAAGCGGGGCCAAAGC	IntronTRIP	D1	chrX	41941807	-	0	48	NA	NA	0	48	NA	NA	0	48	NA	NA	NA	NA	NA	NA	NA	NA	NA	Quies	Near_Lm1	39.86	Average GC	NA	NA
GTAAAGCGTCAACCCTGC	IntronTRIP	D1	chr10	72184344	-	11	75	NA	NA	15	75	NA	NA	48	75	NA	NA	NM_001198800.3	NA	NM_001198800.3.5	NM_001198800.3	31932	88313	0.265557819451952	TxWk	Interior_Act1	36.96	Average GC	NA	MANE_mRNA
GTAAAGCGTTTATCGGAT	IntronTRIP	D1	chr16	67383287	-	0	19	NA	NA	0	19	NA	NA	0	19	NA	NA	NA	NA	NA	NA	NA	NA	NA	ReprPCWk	Speckle	39.16	Average GC	NA	NA
GTAAAGCTCTGTGCCCCT	IntronTRIP	D1	chr3	170645810	+	0	9	NA	NA	8	9	NA	NA	0	9	NA	NA	NA	NA	NA	NA	197171	215183	0.478159542528992	Quies	Interior_Act3	37.76	Average GC	NA	lncRNA
GTAAAGCTGGCATGGTTC	IntronTRIP	D1	chr11	59800365	+	0	51	6	3	17	51	4	3	5	51	0	3	NM_004177.5	NA	NM_004177.5.10	NM_004177.5	44990	5513	0.890838168029622	TxWk	Interior_Repr1	42.46	Average GC	NA	MANE_mRNA
GTAAAGCTGTAGGCACCG	IntronTRIP	D1	chr10	54287189	-	0	23	NA	NA	0	23	NA	NA	0	23	NA	NA	NM_001384140.1	NA	NM_001384140.1.30	NM_001384140.1	514042	484419	0.514834330033922	Quies	Lamina	34.17	Low GC	NA	MANE_mRNA
GTAAAGCTTGGTAGGGTT	IntronTRIP	D1	chr7	97242590	+	0	74	NA	NA	6	74	NA	NA	0	74	NA	NA	NA	NA	NA	NA	NA	NA	NA	Quies	Near_Lm1	40.06	Average GC	LINE	NA
GTAAAGGAGTACCGTAGA	IntronTRIP	D1	chr15	85713729	+	0	18	NA	NA	0	18	NA	NA	0	18	NA	NA	NM_007200.5	NA	NM_007200.5.19	NM_007200.5	333127	35626	0.903387904640776	ReprPCWk	Near_Lm1	39.16	Average GC	NA	MANE_mRNA
GTAAAGGCAATTCGGTTA	IntronTRIP	D1	chr1	204506617	-	0	3	NA	NA	0	3	NA	NA	0	3	NA	NA	NA	NA	NA	NA	NA	NA	NA	TssFlnk	Interior_Act2	43.46	Average GC	NA	NA
GTAAAGGCACAGCGATGT	IntronTRIP	D1	chr1	198675436	-	0	32	NA	NA	0	32	NA	NA	0	32	NA	NA	NA	NA	NA	NA	NA	NA	NA	Quies	Near_Lm2	30.57	Low GC	NA	NA
GTAAAGGCGCGGGTTGTC	IntronTRIP	D1	chr4	39610694	-	30	56	NA	NA	54	56	NA	NA	0	56	NA	NA	NM_174921.3	NA	NM_174921.3.4	NM_174921.3	28171	64359	0.304452609964336	Quies	Interior_Act2	35.06	Average GC	NA	MANE_mRNA
GTAAAGGTAGGGGCACCG	IntronTRIP	D1	chr5	173746314	-	4	57	NA	NA	0	57	NA	NA	12	57	NA	NA	NA	NA	NA	NA	NA	NA	NA	EnhA1	Interior_Act2	42.76	Average GC	NA	NA
GTAAAGGTCGTGTGTAAA	IntronTRIP	D1	chr11	59808363	+	11	93	NA	NA	15	93	NA	NA	34	93	NA	NA	NA	NA	NA	NA	NA	NA	NA	TxWk	Interior_Repr1	37.46	Average GC	NA	NA
GTAAAGGTCGTTCTTACT	IntronTRIP	D1	chr8	121322943	+	0	89	NA	NA	0	89	NA	NA	0	89	NA	NA	NA	NA	NA	NA	NA	NA	NA	Quies	Lamina	37.46	Average GC	LINE	NA
GTAAAGGTTGAGGTAACC	IntronTRIP	D1	chr2	98621512	+	0	37	34	42	0	37	49	42	0	37	0	42	NA	NA	NA	NA	NA	NA	NA	Quies	Interior_Act2	40.66	Average GC	NA	NA
GTAAAGTCAGGCCTATCA	IntronTRIP	D1	chr16	81389031	+	7	82	NA	NA	26	82	NA	NA	12	82	NA	NA	NM_022041.4	NM_022041.4	NA	NA	74070	1778	0.97655837991773	TxWk	Interior_Act3	47.95	High GC	NA	MANE_mRNA
GTAAAGTGACCGAACCGC	IntronTRIP	D1	chrX	103341964	-	0	81	NA	NA	0	81	NA	NA	0	81	NA	NA	NA	NA	NA	NA	NA	NA	NA	Quies	Interior_Act3	27.67	Low GC	LINE	NA
GTAAAGTGCGCTTACCTC	IntronTRIP	D1	chr15	58834831	-	0	15	0	50	0	15	0	50	0	15	32	50	NA	NA	NA	NA	NA	NA	NA	EnhA1	Interior_Act2	34.17	Low GC	NA	NA
GTAAAGTGGACTGGACAT	IntronTRIP	D1	chr1	58653382	+	0	60	NA	NA	0	60	NA	NA	0	60	NA	NA	NA	NA	NA	NA	NA	NA	NA	TxWk	Interior_Act3	36.96	Average GC	NA	NA
GTAAAGTTACGCAGGGAC	IntronTRIP	D1	chr14	102127219	+	0	12	NA	NA	0	12	NA	NA	23	12	NA	NA	NA	NA	NA	NA	NA	NA	NA	TxWk	Interior_Act1	37.96	Average GC	NA	NA
GTAAAGTTGATTTGCTCC	IntronTRIP	D1	chr19	49503315	-	0	3	NA	NA	0	3	NA	NA	0	3	NA	NA	NA	NA	NA	NA	NA	NA	NA	EnhWk	Speckle	51.85	High GC	NA	NA
GTAAATACCAGGCGCCCC	IntronTRIP	D1	chr4	109746436	-	0	38	NA	NA	0	38	NA	NA	0	38	NA	NA	NM_000204.5	NM_000204.5	NA	NA	55563	5742	0.906337166625887	TxWk	Interior_Act3	39.76	Average GC	NA	MANE_mRNA
GTAAATATACCAGCAAGG	IntronTRIP	D1	chr4	173836118	-	0	92	NA	NA	11	92	NA	NA	30	92	NA	NA	NA	NA	NA	NA	NA	NA	NA	Quies	Near_Lm2	37.66	Average GC	NA	NA
GTAAATATCCCCGTACTT	IntronTRIP	D1	chr1	89902957	+	298	20	NA	NA	302	20	NA	NA	88	20	NA	NA	NM_001134479.2	NA	NM_001134479.2.2	NM_001134479.2	81926	33654	0.708825056238103	TssFlnkU	Interior_Act3	44.06	Average GC	NA	MANE_mRNA
GTAAATATCTCTTTCCTC	IntronTRIP	D1	chr11	64689931	-	0	20	NA	NA	9	20	NA	NA	0	20	NA	NA	NM_015080.4	NA	NM_015080.4.18	NM_015080.4	33266	83758	0.28426647525294	ReprPCWk	Speckle	50.35	High GC	NA	MANE_mRNA
GTAAATATGGCTCTCCAT	IntronTRIP	D1	chr11	27104664	+	0	121	NA	NA	0	121	NA	NA	0	121	NA	NA	NM_003986.3	NA	NM_003986.3.5	NM_003986.3	63850	23145	0.733950227024542	Quies	Lamina	42.66	Average GC	NA	MANE_mRNA
GTAAATATTATCACGACC	IntronTRIP	D1	chr11	90574022	-	0	12	NA	NA	0	12	NA	NA	0	12	NA	NA	NA	NA	NA	NA	NA	NA	NA	Quies	Lamina	28.17	Low GC	NA	NA
GTAAATCAAGAAGAGGTA	IntronTRIP	D1	chr10	24910344	-	3	6	NA	NA	0	6	NA	NA	0	6	NA	NA	NM_020200.7	NA	NM_020200.7.6	NM_020200.7	42262	61731	0.406392737972748	EnhWk	Interior_Act3	37.96	Average GC	NA	MANE_mRNA
GTAAATCACGCCCCCTCA	IntronTRIP	D1	chr9	68754081	+	234	70	43	48	240	70	17	48	64	70	23	48	NM_003558.4	NA	NM_003558.4.2	NM_003558.4	48842	255095	0.16069777618388	TxWk	Interior_Act3	46.85	Average GC	NA	MANE_mRNA
GTAAATCATCCTTGCCTA	IntronTRIP	D1	chr2	28756012	-	0	5	NA	NA	0	5	NA	NA	0	5	NA	NA	NA	NA	NA	NA	NA	NA	NA	TxWk	Interior_Act2	34.17	Low GC	LINE	NA
GTAAATCCCAACCAAGAA	IntronTRIP	D1	chr7	36930377	-	0	37	0	78	0	37	0	78	0	37	0	78	NM_014800.11	NA	NM_014800.11.6	NM_014800.11	518487	77472	0.870004480173972	Quies	Near_Lm1	40.66	Average GC	NA	MANE_mRNA
GTAAATCCGGTTAGTCGC	IntronTRIP	D1	chr18	9543391	-	0	85	4	82	17	85	1	82	16	85	0	82	NA	NA	NA	NA	NA	NA	NA	TxWk	Interior_Act2	54.85	High GC	NA	NA
GTAAATCCTAGACCACGC	IntronTRIP	D1	chr3	40364375	-	0	21	NA	NA	5	21	NA	NA	0	21	NA	NA	NA	NA	NA	NA	88954	303265	0.226796764052736	EnhWk	Interior_Act3	31.37	Low GC	NA	lncRNA
GTAAATCGGTCTTGCACT	IntronTRIP	D1	chr18	2854482	-	0	5	NA	NA	0	5	NA	NA	0	5	NA	NA	NA	NA	NA	NA	NA	NA	NA	EnhA1	Interior_Act3	48.35	High GC	NA	NA
GTAAATCTTTATGTACAG	IntronTRIP	D1	chr2	62021460	+	9	87	NA	NA	21	87	NA	NA	132	87	NA	NA	NM_152516.4	NA	NM_152516.4.2	NM_152516.4	115787	114598	0.502580463137791	Quies	Interior_Act3	36.66	Average GC	NA	MANE_mRNA
GTAAATGATGCCGCAGAC	IntronTRIP	D1	chr11	73488002	-	49	32	30	88	98	32	2	88	48	32	0	88	NM_015159.3	NA	NM_015159.3.7	NM_015159.3	110110	87516	0.557163531114327	ReprPCWk	Interior_Act1	41.16	Average GC	NA	MANE_mRNA
GTAAATGGAGTTTCCTCG	IntronTRIP	D1	chr14	76917926	+	0	34	NA	NA	0	34	NA	NA	0	34	NA	NA	NA	NA	NA	NA	NA	NA	NA	TxWk	Interior_Act2	54.65	High GC	NA	NA
GTAAATGGCCGGAGGCGC	IntronTRIP	D1	chr1	67552581	+	14	82	NA	NA	0	82	NA	NA	0	82	NA	NA	NA	NA	NA	NA	NA	NA	NA	TxWk	Interior_Act3	47.75	Average GC	NA	NA
GTAAATGTTCGGGCTGAA	IntronTRIP	D1	chr21	39232155	-	0	41	6	136	4	41	11	136	26	41	21	136	NM_033656.4	NA	NM_033656.4.16	NM_033656.4	81477	46674	0.63578903012852	TxWk	Interior_Act2	32.77	Low GC	NA	MANE_mRNA
GTAAATGTTGAGTTCGTC	IntronTRIP	D1	chr5	173045953	+	0	39	NA	NA	0	39	NA	NA	0	39	NA	NA	NA	NA	NA	NA	NA	NA	NA	EnhWk	Interior_Act2	51.35	High GC	NA	NA
GTAAATTCGTCGTGTTAT	IntronTRIP	D1	chr9	71637956	+	4	67	23	184	39	67	134	184	95	67	282	184	NA	NA	NA	NA	NA	NA	NA	EnhA2	Interior_Act3	38.46	Average GC	NA	NA
GTAAATTGGGCAATTAGA	IntronTRIP	D1	chrX	5029031	-	0	40	NA	NA	0	40	NA	NA	0	40	NA	NA	NA	NA	NA	NA	NA	NA	NA	Quies	Lamina	42.96	Average GC	NA	NA
GTAACAAACTGGCCCACA	IntronTRIP	D1	chr12	74501520	-	19	99	NA	NA	17	99	NA	NA	10	99	NA	NA	NA	NA	NA	NA	NA	NA	NA	Quies	Near_Lm2	28.97	Low GC	NA	NA
GTAACAAGTTTCAGACGA	IntronTRIP	D1	chr9	122285416	+	178	18	NA	NA	208	18	NA	NA	73	18	NA	NA	NM_138777.5	NA	NM_138777.5.4	NM_138777.5	20535	45921	0.309001444564825	Tx	Interior_Act2	42.76	Average GC	NA	MANE_mRNA
GTAACACAAGAGACCGGC	IntronTRIP	D1	chr4	108618098	-	88	106	NA	NA	138	106	NA	NA	92	106	NA	NA	NA	NA	NA	NA	2377	79908	0.028887403536489	Quies	Interior_Act3	36.26	Average GC	NA	lncRNA
GTAACACCCAGAACAGTA	IntronTRIP	D1	chr19	56379805	+	19	11	10	133	30	11	52	133	27	11	23	133	NA	NA	NA	NA	11706	23	0.998039048512235	TxWk	Interior_Repr1	40.46	Average GC	NA	lncRNA
GTAACACCCCAAAAAGTC	IntronTRIP	D1	chr1	244353048	-	0	38	NA	NA	0	38	NA	NA	0	38	NA	NA	NA	NA	NA	NA	NA	NA	NA	EnhWk	Interior_Act3	42.06	Average GC	NA	NA
GTAACACGCCCACTCATC	IntronTRIP	D1	chr14	86000361	+	0	22	NA	NA	0	22	NA	NA	0	22	NA	NA	NA	NA	NA	NA	88923	161178	0.355548358463181	Quies	Lamina	29.67	Low GC	NA	lncRNA
GTAACACGCGAGCCCTAC	IntronTRIP	D1	chr7	972193	+	0	37	NA	NA	0	37	NA	NA	0	37	NA	NA	NA	NA	NA	NA	NA	NA	NA	Tx	Speckle	48.15	High GC	NA	NA
GTAACACTATGACTTAGT	IntronTRIP	D1	chr12	112128322	-	0	13	NA	NA	5	13	NA	NA	0	13	NA	NA	NA	NA	NA	NA	NA	NA	NA	EnhWk	Interior_Act1	44.16	Average GC	NA	NA
GTAACACTTGTAAGCAGC	IntronTRIP	D1	chr16	28833928	+	117	30	NA	NA	233	30	NA	NA	144	30	NA	NA	NM_007245.4	NA	NM_007245.4.15	NM_007245.4	10930	3304	0.767879724603063	Tx	Speckle	50.65	High GC	SINE	MANE_mRNA
GTAACAGAAGCTCGAATG	IntronTRIP	D1	chr11	62462773	-	0	38	0	10	21	38	0	10	9	38	0	10	NA	NA	NA	NA	NA	NA	NA	EnhA1	Speckle	45.55	Average GC	NA	NA
GTAACAGAGAGGCTCCCA	IntronTRIP	D1	chr19	47678085	-	0	52	NA	NA	0	52	NA	NA	0	52	NA	NA	NA	NA	NA	NA	NA	NA	NA	TxWk	Speckle	50.45	High GC	NA	NA
GTAACAGCAAATTGGCTA	IntronTRIP	D1	chr21	42230104	+	0	24	NA	NA	0	24	NA	NA	0	24	NA	NA	NM_016818.3	NA	NM_016818.3.2	NM_016818.3	10965	67140	0.140387939312464	ReprPC	Interior_Act2	42.96	Average GC	NA	MANE_mRNA
GTAACAGCCTCACGTCCC	IntronTRIP	D1	chr8	107606621	+	0	30	NA	NA	1	30	NA	NA	24	30	NA	NA	NA	NA	NA	NA	NA	NA	NA	Quies	Near_Lm2	43.66	Average GC	NA	NA
GTAACAGGGATGCCCTGC	IntronTRIP	D1	chr1	220977761	+	0	18	NA	NA	0	18	NA	NA	0	18	NA	NA	NA	NA	NA	NA	NA	NA	NA	Quies	Near_Lm2	39.46	Average GC	NA	NA
GTAACAGTAGGGTCGGGC	IntronTRIP	D1	chr20	36685328	+	0	41	NA	NA	0	41	NA	NA	0	41	NA	NA	NA	NA	NA	NA	NA	NA	NA	TxWk	Interior_Act1	42.76	Average GC	NA	NA
GTAACATAACATAGGCGC	IntronTRIP	D1	chr1	186215247	-	0	60	NA	NA	4	60	NA	NA	0	60	NA	NA	NA	NA	NA	NA	NA	NA	NA	Quies	Near_Lm2	36.86	Average GC	NA	NA
GTAACATATGGGAGCACG	IntronTRIP	D1	chr1	114891180	+	0	150	NA	NA	0	150	NA	NA	0	150	NA	NA	NM_003176.4	NA	NM_003176.4.15	NM_003176.4	36318	104190	0.258476385686224	Quies	Interior_Repr2	34.37	Low GC	NA	MANE_mRNA
GTAACATATTCAGATATC	IntronTRIP	D1	chr15	85523176	+	0	68	NA	NA	0	68	NA	NA	0	68	NA	NA	NM_007200.5	NA	NM_007200.5.3	NM_007200.5	142574	226179	0.386638210401	ReprPCWk	Near_Lm1	43.96	Average GC	NA	MANE_mRNA
GTAACATCGGCAACCTAC	IntronTRIP	D1	chr6	68684595	-	0	12	0	8	0	12	10	8	23	12	0	8	NA	NA	NA	NA	NA	NA	NA	TxWk	Interior_Act3	31.57	Low GC	NA	NA
GTAACATCGGTCTCCACG	IntronTRIP	D1	chr1	224393747	-	27	61	NA	NA	94	61	NA	NA	17	61	NA	NA	NM_001379403.1	NA	NM_001379403.1.1	NM_001379403.1	41050	8602	0.826754209296705	EnhWk	Interior_Act3	34.17	Low GC	NA	MANE_mRNA
GTAACATCTGAGGCTTGC	IntronTRIP	D1	chr15	90420855	-	0	102	NA	NA	0	102	NA	NA	8	102	NA	NA	NA	NA	NA	NA	NA	NA	NA	TxWk	Interior_Act1	46.65	Average GC	NA	NA
GTAACATGGCCGATAAAT	IntronTRIP	D1	chr2	166884981	+	0	43	NA	NA	0	43	NA	NA	0	43	NA	NA	NA	NA	NA	NA	NA	NA	NA	Quies	Lamina	32.37	Low GC	NA	NA
GTAACATTGGGACAGACG	IntronTRIP	D1	chr6	111310163	-	21	31	NA	NA	31	31	NA	NA	10	31	NA	NA	NM_001372078.1	NA	NM_001372078.1.3	NM_001372078.1	173055	11131	0.939566525143062	TxWk	Interior_Act3	44.26	Average GC	NA	MANE_mRNA
GTAACCACAACCAACGGT	IntronTRIP	D1	chr5	142089081	-	0	3	NA	NA	0	3	NA	NA	0	3	NA	NA	NA	NA	NA	NA	NA	NA	NA	EnhWk	Interior_Act3	48.45	High GC	LTR	NA
GTAACCACACTAATTTCG	IntronTRIP	D1	chr19	4429324	+	66	36	NA	NA	94	36	NA	NA	121	36	NA	NA	NM_005483.3	NA	NM_005483.3.8	NM_005483.3	26685	14073	0.654718092153688	Tx	Speckle	58.34	High GC	NA	MANE_mRNA
GTAACCACGAACGCGGCA	IntronTRIP	D1	chr2	202958426	+	25	63	0	62	10	63	0	62	0	63	0	62	NM_024744.17	NA	NM_024744.17.8	NM_024744.17	46152	29837	0.607351063969785	Quies	Interior_Act2	37.46	Average GC	NA	MANE_mRNA
GTAACCAGCAGGCGACCC	IntronTRIP	D1	chr19	907264	-	124	25	NA	NA	124	25	NA	NA	62	25	NA	NA	NM_138774.4	NA	NM_138774.4.7	NM_138774.4	5955	10762	0.35622420290722	TssFlnkU	Speckle	58.34	High GC	NA	MANE_mRNA
GTAACCAGGAATGACTTG	IntronTRIP	D1	chr6	159741078	+	1156	73	1685	102	1104	73	1326	102	260	73	800	102	NM_001270531.2	NA	NM_001270531.2.3	NM_001270531.2	13573	15241	0.471055736794614	Tx	Interior_Act3	40.26	Average GC	NA	MANE_mRNA
GTAACCAGTGCCACACCC	IntronTRIP	D1	chr6	37524396	+	0	57	NA	NA	0	57	NA	NA	0	57	NA	NA	NA	NA	NA	NA	17048	11870	0.589529013071443	ReprPC	Interior_Act2	47.35	Average GC	NA	lncRNA
GTAACCATGGGGACATCC	IntronTRIP	D1	chr15	22045396	-	0	72	NA	NA	0	72	NA	NA	0	72	NA	NA	NA	NA	NA	NA	NA	NA	NA	Quies	Near_Lm1	40.26	Average GC	NA	NA
GTAACCCAAGAGACCGTG	IntronTRIP	D1	chr7	139358691	+	0	16	NA	NA	9	16	NA	NA	0	16	NA	NA	NA	NA	NA	NA	NA	NA	NA	TssA	Interior_Act3	45.75	Average GC	NA	NA
GTAACCCCCCTTCACGTC	IntronTRIP	D1	chr6	27298091	+	0	59	NA	NA	0	59	NA	NA	20	59	NA	NA	NA	NA	NA	NA	NA	NA	NA	TssA	Interior_Act2	43.76	Average GC	NA	NA
GTAACCCCCGGTGCATGG	IntronTRIP	D1	chr12	60144748	+	22	58	31	55	58	58	33	55	32	58	31	55	NA	NA	NA	NA	NA	NA	NA	EnhA2	Near_Lm2	32.67	Low GC	NA	NA
GTAACCCCGATACCCAAC	IntronTRIP	D1	chr4	138773861	+	66	173	NA	NA	75	173	NA	NA	10	173	NA	NA	NA	NA	NA	NA	324	29706	0.0107892107892108	TssA	Near_Lm2	40.66	Average GC	NA	lncRNA
GTAACCCCTAGGGGGTTA	IntronTRIP	D1	chr8	8928405	-	0	56	NA	NA	0	56	NA	NA	0	56	NA	NA	NA	NA	NA	NA	NA	NA	NA	Quies	Interior_Act2	40.16	Average GC	NA	NA
GTAACCCCTTTGTATTAT	IntronTRIP	D1	chr13	38364337	-	0	4	NA	NA	0	4	NA	NA	0	4	NA	NA	NA	NA	NA	NA	NA	NA	NA	Quies	Near_Lm2	47.05	Average GC	NA	NA
GTAACCCGGGAACCATCG	IntronTRIP	D1	chr9	91900875	+	10	8	NA	NA	6	8	NA	NA	0	8	NA	NA	NA	NA	NA	NA	NA	NA	NA	EnhA1	Interior_Act2	48.15	High GC	NA	NA
GTAACCCTTGTAAGACAG	IntronTRIP	D1	chr2	170014178	-	0	7	0	48	0	7	0	48	0	7	31	48	NA	NA	NA	NA	NA	NA	NA	EnhA2	Interior_Act3	31.87	Low GC	NA	NA
GTAACCGAAATCGCTTCG	IntronTRIP	D1	chr1	20530482	+	0	140	NA	NA	0	140	NA	NA	0	140	NA	NA	NA	NA	NA	NA	NA	NA	NA	ReprPCWk	Interior_Act1	43.56	Average GC	LINE	NA
GTAACCGAAGCACAACGG	IntronTRIP	D1	chr10	46001931	-	5	92	NA	NA	15	92	NA	NA	4	92	NA	NA	NA	NA	NA	NA	NA	NA	NA	EnhA1	Interior_Act3	43.86	Average GC	NA	NA
GTAACCGAAGGGCCTACC	IntronTRIP	D1	chr5	132982598	+	0	10	NA	NA	0	10	NA	NA	0	10	NA	NA	NA	NA	NA	NA	NA	NA	NA	Quies	Interior_Act2	54.35	High GC	NA	NA
GTAACCGAATCTGTCACG	IntronTRIP	D1	chr7	106216363	+	0	20	NA	NA	0	20	NA	NA	0	20	NA	NA	NA	NA	NA	NA	NA	NA	NA	EnhA1	Interior_Act3	40.56	Average GC	NA	NA
GTAACCGACCAGTTCCTA	IntronTRIP	D1	chr6	18208995	+	0	3	NA	NA	0	3	NA	NA	0	3	NA	NA	NM_001364614.2	NA	NM_001364614.2.17	NM_001364614.2	53574	14859	0.782867914602604	TxWk	Interior_Act3	39.36	Average GC	NA	MANE_mRNA
GTAACCGAGGACTGTGGA	IntronTRIP	D1	chr18	46697768	+	0	69	NA	NA	0	69	NA	NA	0	69	NA	NA	NA	NA	NA	NA	NA	NA	NA	ReprPCWk	Interior_Repr2	40.66	Average GC	Low_complexity	NA
GTAACCGCAAAATTCCTA	IntronTRIP	D1	chr7	111467274	+	0	127	NA	NA	0	127	NA	NA	0	127	NA	NA	NA	NA	NA	NA	NA	NA	NA	Het	Near_Lm2	34.77	Average GC	SINE	NA
GTAACCGCGACCTGAGTC	IntronTRIP	D1	chr6	1589596	+	0	54	0	78	0	54	0	78	0	54	0	78	NA	NA	NA	NA	NA	NA	NA	ReprPC	Interior_Repr2	46.45	Average GC	NA	NA
GTAACCGGGGTCCCCCGA	IntronTRIP	D1	chr4	41999490	+	36	72	23	31	61	72	16	31	4	72	0	31	NM_006345.4	NA	NM_006345.4.1	NM_006345.4	8961	90971	0.0896709762638594	TxWk	Interior_Act3	30.87	Low GC	LINE	MANE_mRNA
GTAACCGTAATGTGCGAA	IntronTRIP	D1	chr5	117617443	+	0	8	NA	NA	0	8	NA	NA	0	8	NA	NA	NA	NA	NA	NA	NA	NA	NA	Quies	Lamina	32.77	Low GC	NA	NA
GTAACCGTAGACGGAATC	IntronTRIP	D1	chr22	12640499	-	31	46	13	48	19	46	31	48	18	46	0	48	NA	NA	NA	NA	NA	NA	NA	NA	NA	33.37	Low GC	LINE	NA
GTAACCGTATGTATGCCA	IntronTRIP	D1	chr10	117888166	+	0	23	NA	NA	0	23	NA	NA	0	23	NA	NA	NA	NA	NA	NA	NA	NA	NA	ReprPCWk	Interior_Repr2	43.66	Average GC	NA	NA
GTAACCGTATGTTGCCGG	IntronTRIP	D1	chr15	51983894	-	0	31	NA	NA	0	31	NA	NA	4	31	NA	NA	NA	NA	NA	NA	NA	NA	NA	Quies	Interior_Act3	41.16	Average GC	NA	NA
GTAACCGTGTAACCGTAC	IntronTRIP	D1	chr6	53500022	-	0	18	NA	NA	14	18	NA	NA	0	18	NA	NA	NM_001498.4	NA	NM_001498.4.1	NM_001498.4	45079	2682	0.943845396871925	TxWk	Interior_Act3	40.36	Average GC	NA	MANE_mRNA
GTAACCTATCCGTGAGGT	IntronTRIP	D1	chr13	105626373	-	0	10	NA	NA	0	10	NA	NA	0	10	NA	NA	NA	NA	NA	NA	NA	NA	NA	Quies	Lamina	33.27	Low GC	NA	NA
GTAACCTCTGGCCCCTAT	IntronTRIP	D1	chr17	18887250	-	0	4	NA	NA	0	4	NA	NA	0	4	NA	NA	NA	NA	NA	NA	NA	NA	NA	TxWk	Interior_Act1	40.96	Average GC	DNA	NA
GTAACCTGAACCATAACC	IntronTRIP	D1	chr18	28568007	-	0	69	NA	NA	0	69	NA	NA	0	69	NA	NA	NA	NA	NA	NA	NA	NA	NA	Quies	Lamina	27.87	Low GC	NA	NA
GTAACCTGACTAGGAGCC	IntronTRIP	D1	chr18	34788190	+	0	78	NA	NA	0	78	NA	NA	0	78	NA	NA	NM_001386795.1	NA	NM_001386795.1.3	NM_001386795.1	77893	103654	0.429051430208155	Quies	Near_Lm2	36.26	Average GC	NA	MANE_mRNA
GTAACCTGCCGGATTCCT	IntronTRIP	D1	chr1	53956879	-	0	23	NA	NA	0	23	NA	NA	9	23	NA	NA	NA	NA	NA	NA	NA	NA	NA	EnhG1	Interior_Act2	40.76	Average GC	NA	NA
GTAACCTGGGGGGTGCTC	IntronTRIP	D1	chr18	35518888	+	0	74	NA	NA	0	74	NA	NA	0	74	NA	NA	NA	NA	NA	NA	NA	NA	NA	Quies	Interior_Act3	42.76	Average GC	SINE	NA
GTAACCTGTCGCCCCGAT	IntronTRIP	D1	chr2	204507247	+	0	113	NA	NA	0	113	NA	NA	0	113	NA	NA	NA	NA	NA	NA	33413	425	0.987440156037591	Quies	Near_Lm1	44.66	Average GC	NA	lncRNA
GTAACGAACCCACACCCG	IntronTRIP	D1	chr10	34707914	-	5	23	NA	NA	8	23	NA	NA	0	23	NA	NA	NM_001184785.2	NA	NM_001184785.2.24	NM_001184785.2	107382	598354	0.152156047020416	Quies	Near_Lm1	39.66	Average GC	NA	MANE_mRNA
GTAACGACAGAACAGCAG	IntronTRIP	D1	chr6	26205548	-	0	21	NA	NA	0	21	NA	NA	8	21	NA	NA	NA	NA	NA	NA	NA	NA	NA	TssA	Interior_Act2	42.16	Average GC	NA	NA
GTAACGACCGGGCCGCCT	IntronTRIP	D1	chr3	45139060	-	109	56	NA	NA	224	56	NA	NA	94	56	NA	NA	NM_022842.5	NA	NM_022842.5.8	NM_022842.5	7318	56784	0.114161804623881	EnhA1	Interior_Act2	50.05	High GC	LTR	MANE_mRNA
GTAACGACTTTACCCGAA	IntronTRIP	D1	chr10	60313272	+	0	36	NA	NA	24	36	NA	NA	0	36	NA	NA	NA	NA	NA	NA	NA	NA	NA	EnhA1	Interior_Act3	42.06	Average GC	NA	NA
GTAACGAGCGGCGATAAG	IntronTRIP	D1	chr4	70655273	-	0	51	0	68	0	51	0	68	0	51	18	68	NA	NA	NA	NA	NA	NA	NA	Quies	Interior_Act3	34.07	Low GC	NA	NA
GTAACGAGGCGGTGAGCA	IntronTRIP	D1	chr4	78796327	-	0	98	0	95	0	98	9	95	0	98	0	95	NA	NA	NA	NA	NA	NA	NA	TxWk	Interior_Act3	40.46	Average GC	NA	NA
GTAACGAGTTTTTCGTTC	IntronTRIP	D1	chr7	64906794	-	0	31	NA	NA	11	31	NA	NA	0	31	NA	NA	NA	NA	NA	NA	NA	NA	NA	TxWk	Near_Lm1	37.76	Average GC	NA	NA
GTAACGATAATTCGTTGG	IntronTRIP	D1	chr3	9625429	-	0	48	NA	NA	0	48	NA	NA	0	48	NA	NA	NA	NA	NA	NA	NA	NA	NA	ReprPCWk	Interior_Act2	37.56	Average GC	LINE	NA
GTAACGATATTCACGCAT	IntronTRIP	D1	chr13	90918738	+	0	52	NA	NA	0	52	NA	NA	0	52	NA	NA	NA	NA	NA	NA	NA	NA	NA	Het	Near_Lm2	36.46	Average GC	NA	NA
GTAACGCACGCCGACCGA	IntronTRIP	D1	chr9	68731949	+	0	2	277	135	0	2	241	135	0	2	18	135	NM_003558.4	NA	NM_003558.4.1	NM_003558.4	26710	277227	0.0878800540901568	TxWk	Interior_Act3	40.06	Average GC	NA	MANE_mRNA
GTAACGCATAGAGATTCG	IntronTRIP	D1	chr5	37034263	+	21	39	NA	NA	9	39	NA	NA	0	39	NA	NA	NM_133433.4	NA	NM_133433.4.32	NM_133433.4	157495	32150	0.830472725355269	TxWk	Near_Lm1	34.47	Low GC	LINE	MANE_mRNA
GTAACGCCACACTAGACC	IntronTRIP	D1	chr2	135984954	-	253	65	0	13	333	65	0	13	104	65	1	13	NM_001349.4	NA	NM_001349.4.15	NM_001349.4	672	79074	0.00842675494695659	TssA	Interior_Act3	49.65	High GC	NA	MANE_mRNA
GTAACGCCCATAACCATA	IntronTRIP	D1	chr10	60512813	-	0	84	NA	NA	0	84	NA	NA	0	84	NA	NA	NA	NA	NA	NA	NA	NA	NA	Quies	Near_Lm2	32.97	Low GC	NA	NA
GTAACGCCGGATTGCGGC	IntronTRIP	D1	chr14	55477754	+	0	2	0	206	0	2	0	206	0	2	0	206	NA	NA	NA	NA	NA	NA	NA	ReprPCWk	Interior_Act3	44.86	Average GC	LTR	NA
GTAACGCCGTTAACCTAA	IntronTRIP	D1	chr8	28900682	+	0	8	NA	NA	12	8	NA	NA	0	8	NA	NA	NM_001135726.3	NA	NM_001135726.3.1	NM_001135726.3	10288	152580	0.0631677186433185	TxWk	Interior_Act2	34.17	Low GC	NA	MANE_mRNA
GTAACGCCTGGCGGATGC	IntronTRIP	D1	chr2	152490510	-	0	32	NA	NA	0	32	NA	NA	0	32	NA	NA	NA	NA	NA	NA	NA	NA	NA	ReprPCWk	Near_Lm2	42.36	Average GC	NA	NA
GTAACGCGCATTACGTAT	IntronTRIP	D1	chr6	27726809	-	0	55	NA	NA	0	55	NA	NA	0	55	NA	NA	NA	NA	NA	NA	NA	NA	NA	Quies	Interior_Act2	37.86	Average GC	NA	NA
GTAACGCGCCACGTTGTA	IntronTRIP	D1	chr10	124419538	+	0	26	82	4	0	26	86	4	0	26	34	4	NA	NA	NA	NA	NA	NA	NA	TssFlnkU	Interior_Act2	58.64	High GC	NA	NA
GTAACGCTAGAACTTATC	IntronTRIP	D1	chr11	101272639	-	0	38	NA	NA	0	38	NA	NA	0	38	NA	NA	NA	NA	NA	NA	NA	NA	NA	Quies	Lamina	46.05	Average GC	NA	NA
GTAACGCTGCCACAACAA	IntronTRIP	D1	chr1	168470582	-	0	54	NA	NA	0	54	NA	NA	0	54	NA	NA	NA	NA	NA	NA	25110	69753	0.264697511147655	EnhWk	Near_Lm1	35.86	Average GC	NA	lncRNA
GTAACGGACAGCTGTCCC	IntronTRIP	D1	chr7	128860924	+	62	13	NA	NA	151	13	NA	NA	113	13	NA	NA	NA	NA	NA	NA	NA	NA	NA	EnhA1	Interior_Act1	51.55	High GC	NA	NA
GTAACGGAGCGGTAGAAA	IntronTRIP	D1	chr8	10167374	-	0	42	0	58	0	42	0	58	0	42	0	58	NA	NA	NA	NA	NA	NA	NA	ReprPCWk	Interior_Repr2	45.25	Average GC	NA	NA
GTAACGGCACCCGCAGGA	IntronTRIP	D1	chr10	5464792	-	0	8	NA	NA	13	8	NA	NA	22	8	NA	NA	NA	NA	NA	NA	NA	NA	NA	TxWk	Interior_Act2	44.86	Average GC	NA	NA
GTAACGGCCCATGCGCGC	IntronTRIP	D1	chr5	79475102	+	0	24	NA	NA	0	24	NA	NA	0	24	NA	NA	NA	NA	NA	NA	NA	NA	NA	Quies	Interior_Act2	35.86	Average GC	NA	NA
GTAACGGCCCTCTGCGTT	IntronTRIP	D1	chr1	67732208	+	15	91	NA	NA	31	91	NA	NA	35	91	NA	NA	NA	NA	NA	NA	NA	NA	NA	EnhA1	Interior_Act3	39.46	Average GC	NA	NA
GTAACGGCGAGCCAGTGT	IntronTRIP	D1	chr1	177075045	-	0	168	NA	NA	0	168	NA	NA	0	168	NA	NA	NM_004319.3	NA	NM_004319.3.22	NM_004319.3	89667	213979	0.29530110721037	Quies	Near_Lm2	37.76	Average GC	NA	MANE_mRNA
GTAACGGCGGTGCCCCTC	IntronTRIP	D1	chr17	27983009	-	0	15	NA	NA	0	15	NA	NA	0	15	NA	NA	NA	NA	NA	NA	8778	54085	0.139636988371538	EnhWk	Interior_Act2	43.16	Average GC	NA	lncRNA
GTAACGGCTGACGAGGAC	IntronTRIP	D1	chr4	47178792	-	0	90	NA	NA	0	90	NA	NA	11	90	NA	NA	NA	NA	NA	NA	NA	NA	NA	Quies	Lamina	38.26	Average GC	NA	NA
GTAACGGCTTTGGTCTCA	IntronTRIP	D1	chr4	40456874	+	0	3	7	140	0	3	0	140	0	3	0	140	NA	NA	NA	NA	NA	NA	NA	Quies	Interior_Act3	41.86	Average GC	NA	NA
GTAACGGGGAGCACACGC	IntronTRIP	D1	chr15	67028016	-	211	204	NA	NA	274	204	NA	NA	20	204	NA	NA	NA	NA	NA	NA	37252	43913	0.458966303209511	TxWk	Interior_Act1	41.26	Average GC	NA	lncRNA
GTAACGGGTCAGTACACA	IntronTRIP	D1	chr1	55147860	+	0	103	0	65	0	103	0	65	0	103	0	65	NA	NA	NA	NA	NA	NA	NA	TxWk	Interior_Act3	30.07	Low GC	NA	NA
GTAACGGGTGGCCCCTGA	IntronTRIP	D1	chr21	42924574	+	8	18	NA	NA	54	18	NA	NA	26	18	NA	NA	NA	NA	NA	NA	NA	NA	NA	EnhA1	Speckle	51.75	High GC	NA	NA
GTAACGGGTTGTGCGAGT	IntronTRIP	D1	chr6	15901039	+	0	104	NA	NA	12	104	NA	NA	0	104	NA	NA	NA	NA	NA	NA	NA	NA	NA	EnhA1	Interior_Act3	48.25	High GC	NA	NA
GTAACGTACCGCCCCAGT	IntronTRIP	D1	chr7	29671958	+	0	69	NA	NA	0	69	NA	NA	0	69	NA	NA	NA	NA	NA	NA	21731	70636	0.235268006972187	Quies	Interior_Act3	38.06	Average GC	LINE	transcribed_unprocessed_pseudogene
GTAACGTATTGCACCGGA	IntronTRIP	D1	chr4	15165236	+	0	38	NA	NA	0	38	NA	NA	0	38	NA	NA	NA	NA	NA	NA	NA	NA	NA	Quies	Near_Lm2	33.47	Low GC	NA	NA
GTAACGTCGCTGTCGGAG	IntronTRIP	D1	chr1	99928010	-	0	78	NA	NA	7	78	NA	NA	0	78	NA	NA	NA	NA	NA	NA	NA	NA	NA	Quies	Interior_Act3	38.96	Average GC	NA	NA
GTAACGTGCTTTACAGTG	IntronTRIP	D1	chr3	160547638	+	0	16	NA	NA	0	16	NA	NA	0	16	NA	NA	NA	NA	NA	NA	NA	NA	NA	Quies	Near_Lm2	35.86	Average GC	NA	NA
GTAACGTGGGGCTCTAAC	IntronTRIP	D1	chr17	35579800	+	93	39	NA	NA	69	39	NA	NA	33	39	NA	NA	NA	NA	NA	NA	NA	NA	NA	EnhA2	Interior_Act1	37.56	Average GC	NA	NA
GTAACGTTAGCGTATGTC	IntronTRIP	D1	chr21	18172205	-	0	33	NA	NA	0	33	NA	NA	0	33	NA	NA	NA	NA	NA	NA	NA	NA	NA	Quies	Lamina	37.36	Average GC	LINE	NA
GTAACGTTTCTTTAGCCC	IntronTRIP	D1	chr10	87898685	+	9	27	NA	NA	23	27	NA	NA	0	27	NA	NA	NM_000314.8	NA	NM_000314.8.2	NM_000314.8	35061	73245	0.323721677469392	Quies	Interior_Act3	37.66	Average GC	NA	MANE_mRNA
GTAACTACGAGATTGAAC	IntronTRIP	D1	chr2	197901606	+	7	23	NA	NA	4	23	NA	NA	0	23	NA	NA	NM_006226.4	NA	NM_006226.4.1	NM_006226.4	97014	248257	0.280979288732619	Quies	Interior_Act3	36.46	Average GC	NA	MANE_mRNA
GTAACTAGCAGATGACAT	IntronTRIP	D1	chr7	106978719	+	19	139	NA	NA	58	139	NA	NA	30	139	NA	NA	NA	NA	NA	NA	NA	NA	NA	EnhA1	Interior_Act3	39.36	Average GC	NA	NA
GTAACTCAAGTTCTACCC	IntronTRIP	D1	chr2	38614248	-	5	19	NA	NA	20	19	NA	NA	0	19	NA	NA	NA	NA	NA	NA	NA	NA	NA	EnhA1	Interior_Act3	38.46	Average GC	NA	NA
GTAACTCAGATACCCTCC	IntronTRIP	D1	chr3	8952585	+	0	95	NA	NA	0	95	NA	NA	0	95	NA	NA	NA	NA	NA	NA	NA	NA	NA	TxWk	Interior_Act3	34.97	Average GC	NA	NA
GTAACTCCCCATTGAGGT	IntronTRIP	D1	chr4	138463043	-	0	85	NA	NA	0	85	NA	NA	0	85	NA	NA	NA	NA	NA	NA	NA	NA	NA	Quies	Near_Lm2	35.96	Average GC	NA	NA
GTAACTCCCCGTTGTTCC	IntronTRIP	D1	chr6	144361179	-	0	33	NA	NA	0	33	NA	NA	0	33	NA	NA	NA	NA	NA	NA	NA	NA	NA	Quies	Near_Lm2	40.36	Average GC	NA	NA
GTAACTCCGGCGTCCGCC	IntronTRIP	D1	chr8	39213191	+	0	83	NA	NA	0	83	NA	NA	0	83	NA	NA	NM_145004.7	NA	NM_145004.7.12	NM_145004.7	105458	71726	0.595189181867437	Quies	Near_Lm1	28.27	Low GC	NA	MANE_mRNA
GTAACTCCGTCGTACCTT	IntronTRIP	D1	chr21	35294442	-	0	97	NA	NA	0	97	NA	NA	0	97	NA	NA	NA	NA	NA	NA	NA	NA	NA	Quies	Interior_Act2	44.56	Average GC	NA	NA
GTAACTCTCCAGTCGATT	IntronTRIP	D1	chr9	61854047	+	102	64	NA	NA	140	64	NA	NA	77	64	NA	NA	NA	NA	NA	NA	NA	NA	NA	Quies	Near_Lm1	58.14	High GC	Satellite	NA
GTAACTCTTCCCCAACGA	IntronTRIP	D1	chr3	71338632	-	164	44	NA	NA	173	44	NA	NA	71	44	NA	NA	NM_001349338.3	NA	NM_001349338.3.17	NM_001349338.3	245096	383925	0.389646768549858	Quies	Interior_Act3	40.46	Average GC	SINE	MANE_mRNA
GTAACTCTTGGGGTCGGT	IntronTRIP	D1	chr8	8557499	-	0	73	NA	NA	0	73	NA	NA	0	73	NA	NA	NA	NA	NA	NA	3466	1761	0.663095465850392	ReprPCWk	Interior_Act3	31.07	Low GC	NA	lncRNA
GTAACTGAATTCGAATGC	IntronTRIP	D1	chr15	81100940	+	0	52	NA	NA	1	52	NA	NA	0	52	NA	NA	NA	NA	NA	NA	NA	NA	NA	TssA	Interior_Act2	45.05	Average GC	NA	NA
GTAACTGAGAGATTCCTA	IntronTRIP	D1	chr6	84172614	-	0	37	NA	NA	6	37	NA	NA	0	37	NA	NA	NM_014895.4	NA	NM_014895.4.11	NM_014895.4	55029	48365	0.532226241367971	TxWk	Interior_Act3	39.96	Average GC	NA	MANE_mRNA
GTAACTGATGTCGAGCCG	IntronTRIP	D1	chr3	44393516	-	31	246	NA	NA	22	246	NA	NA	0	246	NA	NA	NA	NA	NA	NA	NA	NA	NA	Quies	Interior_Act2	36.76	Average GC	NA	NA
GTAACTGCCATTCCATGT	IntronTRIP	D1	chr3	39080468	+	16	16	NA	NA	14	16	NA	NA	0	16	NA	NA	NM_020839.4	NA	NM_020839.4.11	NM_020839.4	28453	16196	0.637259513090999	TxWk	Interior_Act3	40.46	Average GC	NA	MANE_mRNA
GTAACTGGAGCGCCGACC	IntronTRIP	D1	chr7	26210328	+	156	33	NA	NA	308	33	NA	NA	274	33	NA	NA	NM_016587.4	NA	NM_016587.4.4	NM_016587.4	8584	3279	0.723594369046616	Tx	Interior_Act2	39.06	Average GC	NA	MANE_mRNA
GTAACTGGCCCGTCATTT	IntronTRIP	D1	chr5	118134511	+	0	34	NA	NA	0	34	NA	NA	0	34	NA	NA	NA	NA	NA	NA	403996	131756	0.754072779942959	Quies	Lamina	28.97	Low GC	NA	lncRNA
GTAACTGGCCGTCCTAAC	IntronTRIP	D1	chr5	135298715	-	8	80	NA	NA	0	80	NA	NA	0	80	NA	NA	NA	NA	NA	NA	NA	NA	NA	TxWk	Interior_Act2	33.57	Low GC	NA	NA
GTAACTGGGTACGGCTGA	IntronTRIP	D1	chrX	155611767	-	216	45	NA	NA	145	45	NA	NA	28	45	NA	NA	NM_018196.4	NA	NM_018196.4.7	NM_018196.4	1185	122757	0.00956092365783996	TssFlnk	Interior_Repr1	40.26	Average GC	NA	MANE_mRNA
GTAACTGGTGACATGCTG	IntronTRIP	D1	chr17	31343178	+	59	47	NA	NA	53	47	NA	NA	28	47	NA	NA	NM_001042492.3	NA	NM_001042492.3.48	NM_001042492.3	248202	34497	0.87797268472828	TxWk	Interior_Act1	37.06	Average GC	NA	MANE_mRNA
GTAACTGGTTCAGTCCAT	IntronTRIP	D1	chr6	28892749	+	48	38	NA	NA	132	38	NA	NA	82	38	NA	NA	NA	NA	NA	NA	NA	NA	NA	EnhA2	Interior_Act2	35.96	Average GC	NA	NA
GTAACTGTCACGTCCAAT	IntronTRIP	D1	chr19	44568416	+	0	64	NA	NA	0	64	NA	NA	0	64	NA	NA	NA	NA	NA	NA	NA	NA	NA	Quies	Interior_Act1	42.46	Average GC	NA	NA
GTAACTGTCTACCTTTTA	IntronTRIP	D1	chr8	113749539	+	0	97	0	41	0	97	0	41	0	97	0	41	NA	NA	NA	NA	NA	NA	NA	Quies	Lamina	33.17	Low GC	NA	NA
GTAACTTGACACGTGCTT	IntronTRIP	D1	chr17	33904914	+	360	43	NA	NA	576	43	NA	NA	77	43	NA	NA	NA	NA	NA	NA	NA	NA	NA	EnhA1	Interior_Act2	41.16	Average GC	NA	NA
GTAACTTGAGAGTGTCCG	IntronTRIP	D1	chr18	37591913	-	0	42	0	51	0	42	0	51	0	42	0	51	NA	NA	NA	NA	NA	NA	NA	Quies	Near_Lm1	36.06	Average GC	NA	NA
GTAACTTGGCAGAGTGGT	IntronTRIP	D1	chr8	47529587	-	0	3	NA	NA	0	3	NA	NA	0	3	NA	NA	NA	NA	NA	NA	NA	NA	NA	Quies	Interior_Act3	36.06	Average GC	NA	NA
GTAACTTTCCCCCGTGAA	IntronTRIP	D1	chr12	23171383	+	15	66	1	27	0	66	0	27	0	66	0	27	NA	NA	NA	NA	471524	17424	0.964364308679042	Quies	Near_Lm1	42.26	Average GC	NA	lncRNA
GTAACTTTGAGACAATGG	IntronTRIP	D1	chr1	67479060	-	13	33	5	28	29	33	0	28	0	33	6	28	NA	NA	NA	NA	NA	NA	NA	EnhA1	Interior_Act3	42.66	Average GC	NA	NA
GTAAGAAACTCTTCAAAT	IntronTRIP	D1	chr15	67505138	+	0	11	NA	NA	0	11	NA	NA	0	11	NA	NA	NA	NA	NA	NA	NA	NA	NA	Quies	Interior_Act2	34.87	Average GC	NA	NA
GTAAGAAATGGATTGTGC	IntronTRIP	D1	chr7	705384	-	0	48	NA	NA	0	48	NA	NA	16	48	NA	NA	NM_001164760.2	NA	NM_001164760.2.9	NM_001164760.2	21897	156187	0.12295882841805	TxWk	Speckle	43.96	Average GC	NA	MANE_mRNA
GTAAGAACAGAGTCGAGG	IntronTRIP	D1	chr2	57013169	+	0	60	5	8	0	60	0	8	0	60	0	8	NA	NA	NA	NA	NA	NA	NA	Quies	Lamina	42.56	Average GC	LTR	NA
GTAAGAACAGCGCCGACC	IntronTRIP	D1	chr18	32500151	-	0	29	NA	NA	0	29	NA	NA	0	29	NA	NA	NA	NA	NA	NA	NA	NA	NA	Quies	Near_Lm2	40.56	Average GC	LINE	NA
GTAAGAACGCGCTCCAAA	IntronTRIP	D1	chr3	154141424	-	0	129	NA	NA	0	129	NA	NA	0	129	NA	NA	NA	NA	NA	NA	NA	NA	NA	Quies	Near_Lm2	42.56	Average GC	LTR	NA
GTAAGAACTCACCATCGC	IntronTRIP	D1	chr17	19951678	+	0	9	NA	NA	0	9	NA	NA	0	9	NA	NA	NA	NA	NA	NA	NA	NA	NA	TxWk	Interior_Act2	45.45	Average GC	Retroposon	NA
GTAAGAACTGCCGAGCCG	IntronTRIP	D1	chr15	46807274	-	0	138	NA	NA	0	138	NA	NA	0	138	NA	NA	NA	NA	NA	NA	NA	NA	NA	Quies	Near_Lm2	31.17	Low GC	DNA	NA
GTAAGAAGTTATGCTCTC	IntronTRIP	D1	chr4	112734465	+	0	45	0	120	0	45	7	120	0	45	45	120	NA	NA	NA	NA	NA	NA	NA	ReprPCWk	Near_Lm2	37.46	Average GC	NA	NA
GTAAGACAAATCCCCTGC	IntronTRIP	D1	chr3	23256531	-	0	20	NA	NA	0	20	NA	NA	0	20	NA	NA	NA	NA	NA	NA	NA	NA	NA	Quies	Lamina	32.77	Low GC	NA	NA
GTAAGACAAGCTTGTGAT	IntronTRIP	D1	chr4	82964571	+	0	173	NA	NA	0	173	NA	NA	0	173	NA	NA	NA	NA	NA	NA	NA	NA	NA	TxWk	Interior_Act3	41.56	Average GC	NA	NA
GTAAGACAGGTTTTCGCG	IntronTRIP	D1	chr9	63717179	+	13	108	NA	NA	29	108	NA	NA	10	108	NA	NA	NA	NA	NA	NA	NA	NA	NA	Quies	Lamina_Like	53.15	High GC	NA	NA
GTAAGACCCAACGTGGCC	IntronTRIP	D1	chr11	16225602	-	16	60	NA	NA	0	60	NA	NA	0	60	NA	NA	NM_001367873.1	NA	NM_001367873.1.12	NM_001367873.1	130944	259154	0.335669498433727	Quies	Interior_Repr1	30.77	Low GC	NA	MANE_mRNA
GTAAGACGAGATTGGTCA	IntronTRIP	D1	chr2	128116389	+	0	29	8	59	3	29	14	59	0	29	47	59	NM_020120.4	NA	NM_020120.4.8	NM_020120.4	25190	79288	0.241103390187408	Tx	Interior_Act2	37.46	Average GC	NA	MANE_mRNA
GTAAGACGCGCGATACCG	IntronTRIP	D1	chr18	36819379	+	0	138	NA	NA	11	138	NA	NA	15	138	NA	NA	NA	NA	NA	NA	NA	NA	NA	Tx	Near_Lm1	38.46	Average GC	NA	NA
GTAAGACGCTTTCCCACG	IntronTRIP	D1	chr2	185629235	-	0	11	0	40	0	11	0	40	0	11	0	40	NA	NA	NA	NA	NA	NA	NA	Quies	Lamina	45.25	Average GC	LTR	NA
GTAAGACGGAATTTGCCC	IntronTRIP	D1	chr11	34727268	-	0	50	46	46	0	50	57	46	0	50	0	46	NA	NA	NA	NA	NA	NA	NA	EnhWk	Interior_Act3	41.46	Average GC	NA	NA
GTAAGACGTGAAGGGGTA	IntronTRIP	D1	chr1	246578098	+	143	65	NA	NA	114	65	NA	NA	163	65	NA	NA	NM_152609.3	NA	NM_152609.3.1	NM_152609.3	11643	90497	0.113990601135696	TssFlnkU	Interior_Act3	38.66	Average GC	NA	MANE_mRNA
GTAAGACTGGAAAGCTCG	IntronTRIP	D1	chr11	78424506	-	0	19	NA	NA	0	19	NA	NA	0	19	NA	NA	NA	NA	NA	NA	5330	524	0.910488554834301	EnhA1	Interior_Act3	37.66	Average GC	LINE	lncRNA
GTAAGAGCGCTGTGGGCC	IntronTRIP	D1	chr10	117411855	-	0	13	NA	NA	9	13	NA	NA	20	13	NA	NA	NA	NA	NA	NA	NA	NA	NA	EnhA1	Interior_Act3	44.56	Average GC	NA	NA
GTAAGAGCTGGTATATGT	IntronTRIP	D1	chr13	46672990	-	0	186	NA	NA	0	186	NA	NA	0	186	NA	NA	NA	NA	NA	NA	NA	NA	NA	TxWk	Interior_Act3	42.86	Average GC	DNA	NA
GTAAGAGGCGGGACCGTG	IntronTRIP	D1	chr7	74275934	+	0	29	NA	NA	0	29	NA	NA	0	29	NA	NA	NA	NA	NA	NA	NA	NA	NA	TxWk	Interior_Act1	49.85	High GC	NA	NA
GTAAGAGGGCAAAAAGCT	IntronTRIP	D1	chr7	99154228	+	0	33	NA	NA	0	33	NA	NA	0	33	NA	NA	NA	NA	NA	NA	NA	NA	NA	ReprPCWk	Interior_Act1	44.46	Average GC	NA	NA
GTAAGAGGGTAAAGCAGT	IntronTRIP	D1	chr8	56501438	-	0	43	0	9	0	43	0	9	0	43	0	9	NA	NA	NA	NA	58385	7129	0.89118356381842	Quies	Near_Lm2	41.56	Average GC	NA	lncRNA
GTAAGAGTACGAAGATCA	IntronTRIP	D1	chr1	181065711	-	0	38	0	54	0	38	0	54	0	38	0	54	NA	NA	NA	NA	NA	NA	NA	Quies	Interior_Act3	41.96	Average GC	NA	NA
GTAAGAGTCGGCCTAGAA	IntronTRIP	D1	chr2	21924989	-	0	34	NA	NA	0	34	NA	NA	0	34	NA	NA	NA	NA	NA	NA	NA	NA	NA	Quies	Lamina	34.47	Low GC	LINE	NA
GTAAGAGTGAACAGGGCG	IntronTRIP	D1	chr14	68210934	-	0	57	0	144	0	57	0	144	0	57	0	144	NA	NA	NA	NA	NA	NA	NA	EnhA1	Interior_Act3	41.76	Average GC	NA	NA
GTAAGAGTGCCCAGCGTC	IntronTRIP	D1	chrX	12889443	+	0	31	NA	NA	0	31	NA	NA	0	31	NA	NA	NM_016562.4	NM_016562.4	NA	NA	22372	918	0.960583941605839	ReprPCWk	Near_Lm1	41.26	Average GC	NA	MANE_mRNA
GTAAGAGTTCGGGGAGGG	IntronTRIP	D1	chr10	101273871	-	0	7	0	81	0	7	1	81	0	7	16	81	NA	NA	NA	NA	NA	NA	NA	ReprPC	Interior_Act1	49.85	High GC	LINE	NA
GTAAGATATTAATGAGCG	IntronTRIP	D1	chr19	29205842	-	4	21	NA	NA	14	21	NA	NA	25	21	NA	NA	NM_006003.3	NM_006003.3	NA	NA	7309	523	0.933222676200204	TxWk	Lamina_Like	37.76	Average GC	NA	MANE_mRNA
GTAAGATGACCATCGCAT	IntronTRIP	D1	chr17	18682107	+	0	62	NA	NA	7	62	NA	NA	0	62	NA	NA	NA	NA	NA	NA	NA	NA	NA	TxWk	Interior_Act1	60.84	High GC	NA	NA
GTAAGATGCCATCGTCCC	IntronTRIP	D1	chr2	96586954	+	0	113	NA	NA	0	113	NA	NA	0	113	NA	NA	NA	NA	NA	NA	NA	NA	NA	Quies	Interior_Act1	41.66	Average GC	NA	NA
GTAAGCAAAAAGACGGTA	IntronTRIP	D1	chr2	58048319	+	92	34	NA	NA	195	34	NA	NA	54	34	NA	NA	NM_006296.7	NA	NM_006296.7.1	NM_006296.7	1514	111552	0.0133904091415633	TssA	Near_Lm2	33.87	Low GC	NA	MANE_mRNA
GTAAGCAAACAAGACACG	IntronTRIP	D1	chr2	68288556	-	23	67	NA	NA	28	67	NA	NA	49	67	NA	NA	NA	NA	NA	NA	NA	NA	NA	EnhWk	Interior_Act3	37.36	Average GC	NA	NA
GTAAGCAAGGCCACTTGA	IntronTRIP	D1	chr2	9333345	+	0	43	NA	NA	0	43	NA	NA	0	43	NA	NA	NM_003887.3	NA	NM_003887.3.7	NM_003887.3	126534	72333	0.636274495014256	EnhWk	Interior_Act3	43.06	Average GC	NA	MANE_mRNA
GTAAGCATCGATGCCAAA	IntronTRIP	D1	chr9	124825359	-	0	13	NA	NA	0	13	NA	NA	0	13	NA	NA	NA	NA	NA	NA	NA	NA	NA	Quies	Interior_Act1	41.06	Average GC	LINE	NA
GTAAGCATCTGTATGTTC	IntronTRIP	D1	chr16	21691484	+	0	8	NA	NA	0	8	NA	NA	0	8	NA	NA	NM_144672.4	NA	NM_144672.4.8	NM_144672.4	27517	69245	0.284378164982121	ReprPCWk	Interior_Act1	41.96	Average GC	NA	MANE_mRNA
GTAAGCATGCCCAAGCGG	IntronTRIP	D1	chr16	69278400	+	0	3	NA	NA	0	3	NA	NA	0	3	NA	NA	NM_006750.4	NA	NM_006750.4.4	NM_006750.4	91237	30652	0.748525297606839	TxWk	Interior_Act1	47.45	Average GC	NA	MANE_mRNA
GTAAGCATTACTGTGCCT	IntronTRIP	D1	chr2	15507991	+	0	52	NA	NA	0	52	NA	NA	0	52	NA	NA	NA	NA	NA	NA	NA	NA	NA	TxWk	Interior_Act3	38.96	Average GC	NA	NA
GTAAGCATTCCGGCACGC	IntronTRIP	D1	chr6	83868843	+	0	69	NA	NA	23	69	NA	NA	11	69	NA	NA	NM_016230.4	NA	NM_016230.4.2	NM_016230.4	9155	98580	0.0849770269643106	TxWk	Near_Lm1	32.67	Low GC	NA	MANE_mRNA
GTAAGCCAAAAGTCTTCC	IntronTRIP	D1	chr3	193749345	+	0	51	NA	NA	0	51	NA	NA	0	51	NA	NA	NA	NA	NA	NA	NA	NA	NA	Quies	Interior_Act3	37.86	Average GC	NA	NA
GTAAGCCACTCTGGGCCC	IntronTRIP	D1	chr14	50221308	+	0	4	NA	NA	0	4	NA	NA	0	4	NA	NA	NA	NA	NA	NA	NA	NA	NA	Quies	Interior_Act3	37.36	Average GC	NA	NA
GTAAGCCCCTACGGGTCC	IntronTRIP	D1	chr10	65941825	+	0	38	NA	NA	0	38	NA	NA	0	38	NA	NA	NA	NA	NA	NA	NA	NA	NA	Quies	Lamina	38.86	Average GC	NA	NA
GTAAGCCCTTTCCGAACC	IntronTRIP	D1	chr2	30542417	-	0	78	NA	NA	0	78	NA	NA	0	78	NA	NA	NA	NA	NA	NA	NA	NA	NA	Quies	Interior_Act3	31.07	Low GC	LINE	NA
GTAAGCCGAAACGACGGA	IntronTRIP	D1	chr1	203577349	-	0	7	NA	NA	0	7	NA	NA	0	7	NA	NA	NA	NA	NA	NA	NA	NA	NA	ReprPC	Interior_Act2	47.05	Average GC	LINE	NA
GTAAGCCGCTGCGACACA	IntronTRIP	D1	chr15	69257241	+	0	120	NA	NA	14	120	NA	NA	0	120	NA	NA	NM_015554.3	NA	NM_015554.3.3	NM_015554.3	96607	14966	0.86586360499404	Quies	Interior_Act2	37.26	Average GC	NA	MANE_mRNA
GTAAGCCGGCCCATTTTA	IntronTRIP	D1	chr6	28138688	-	4	30	NA	NA	33	30	NA	NA	41	30	NA	NA	NA	NA	NA	NA	NA	NA	NA	TxWk	Interior_Act2	36.56	Average GC	LTR	NA
GTAAGCCGTGGTTAAGGA	IntronTRIP	D1	chr4	26318591	+	0	27	0	37	0	27	0	37	0	27	0	37	NA	NA	NA	NA	NA	NA	NA	Het	Interior_Act3	44.16	Average GC	NA	NA
GTAAGCCGTTCCAGGAAC	IntronTRIP	D1	chr10	72524054	+	0	60	NA	NA	0	60	NA	NA	0	60	NA	NA	NA	NA	NA	NA	NA	NA	NA	Quies	Interior_Act1	34.87	Average GC	NA	NA
GTAAGCGACGTCACATAG	IntronTRIP	D1	chr6	24404944	+	0	23	NA	NA	14	23	NA	NA	11	23	NA	NA	NM_020662.4	NA	NM_020662.4.1	NM_020662.4	2009	21246	0.0863900236508278	EnhWk	Interior_Act3	35.36	Average GC	NA	MANE_mRNA
GTAAGCGAGTCGGCAATC	IntronTRIP	D1	chr4	15006100	+	10	18	0	7	0	18	0	7	0	18	0	7	NM_001177382.2	NA	NM_001177382.2.1	NM_001177382.2	3620	64051	0.0534941112145528	TssFlnkD	Near_Lm2	32.17	Low GC	NA	MANE_mRNA
GTAAGCGCCTCCGTGCAA	IntronTRIP	D1	chr19	40929092	-	12	48	NA	NA	8	48	NA	NA	31	48	NA	NA	NA	NA	NA	NA	NA	NA	NA	EnhWk	Speckle	36.56	Average GC	LTR	NA
GTAAGCGCTAGTCGGAAA	IntronTRIP	D1	chr5	87267428	-	35	8	NA	NA	23	8	NA	NA	39	8	NA	NA	NA	NA	NA	NA	NA	NA	NA	TssA	Near_Lm2	51.15	High GC	NA	NA
GTAAGCGGATGTTTGTAT	IntronTRIP	D1	chr15	55342927	-	10	55	NA	NA	0	55	NA	NA	15	55	NA	NA	NA	NA	NA	NA	NA	NA	NA	TxWk	Interior_Act3	38.96	Average GC	NA	NA
GTAAGCGGTAAGGAGATT	IntronTRIP	D1	chr2	189453893	-	0	17	0	87	0	17	0	87	0	17	0	87	NA	NA	NA	NA	NA	NA	NA	TxWk	Interior_Act3	36.56	Average GC	NA	NA
GTAAGCGGTGCAGGTAGT	IntronTRIP	D1	chr1	161506897	+	10	25	NA	NA	45	25	NA	NA	2	25	NA	NA	NM_001136219.3	NA	NM_001136219.3.3	NM_001136219.3	1441	12932	0.100257427120295	TssFlnkU	Interior_Act2	49.55	High GC	NA	MANE_mRNA
GTAAGCGTCCGGGAACAT	IntronTRIP	D1	chr12	23721567	-	21	89	NA	NA	38	89	NA	NA	51	89	NA	NA	NM_006940.6	NA	NM_006940.6.9	NM_006940.6	228103	192064	0.542886518931758	TssA	Near_Lm1	40.06	Average GC	NA	MANE_mRNA
GTAAGCGTTAGGTCGCTG	IntronTRIP	D1	chr1	243259450	-	0	13	NA	NA	0	13	NA	NA	0	13	NA	NA	NA	NA	NA	NA	NA	NA	NA	TxWk	Near_Lm2	47.65	Average GC	NA	NA
GTAAGCTAAGAAAGACTC	IntronTRIP	D1	chr10	32351313	-	7	35	NA	NA	41	35	NA	NA	66	35	NA	NA	NA	NA	NA	NA	NA	NA	NA	EnhWk	Interior_Act3	43.86	Average GC	NA	NA
GTAAGCTACGCCAGAGAC	IntronTRIP	D1	chr1	224511096	-	0	50	0	64	0	50	0	64	0	50	10	64	NA	NA	NA	NA	NA	NA	NA	EnhWk	Interior_Act3	44.86	Average GC	NA	NA
GTAAGCTCCGCACACCCA	IntronTRIP	D1	chr7	112448645	-	20	60	10	17	62	60	4	17	141	60	0	17	NA	NA	NA	NA	NA	NA	NA	TxWk	Near_Lm2	42.86	Average GC	NA	NA
GTAAGCTGACGGGTGGGC	IntronTRIP	D1	chr12	45893781	-	0	84	0	16	0	84	0	16	1	84	0	16	NA	NA	NA	NA	NA	NA	NA	Tx	Interior_Act3	34.77	Average GC	NA	NA
GTAAGCTTCCGTAGACCC	IntronTRIP	D1	chr8	28938456	+	5	3	NA	NA	13	3	NA	NA	0	3	NA	NA	NM_001135726.3	NA	NM_001135726.3.1	NM_001135726.3	48062	114806	0.295097870668271	Quies	Interior_Act2	40.86	Average GC	NA	MANE_mRNA
GTAAGCTTTGGGACTTGA	IntronTRIP	D1	chr3	61841136	-	0	46	NA	NA	0	46	NA	NA	0	46	NA	NA	NA	NA	NA	NA	NA	NA	NA	Quies	Near_Lm1	41.96	Average GC	NA	NA
GTAAGGAAGCTAGCGAGT	IntronTRIP	D1	chr19	21164779	-	0	25	NA	NA	0	25	NA	NA	0	25	NA	NA	NA	NA	NA	NA	NA	NA	NA	TxWk	Interior_Repr1	44.56	Average GC	NA	NA
GTAAGGAATCTGCCCCTC	IntronTRIP	D1	chr10	98094088	-	0	78	0	66	0	78	10	66	0	78	1	66	NA	NA	NA	NA	NA	NA	NA	ReprPC	Interior_Repr1	50.95	High GC	NA	NA
GTAAGGACCCACGCGACC	IntronTRIP	D1	chr1	203811510	+	501	100	NA	NA	624	100	NA	NA	184	100	NA	NA	NM_001395895.1	NA	NM_001395895.1.1	NM_001395895.1	15888	42614	0.271580458787734	TxWk	Interior_Act2	43.36	Average GC	NA	MANE_mRNA
GTAAGGACCCACTCTGCG	IntronTRIP	D1	chr1	89638144	-	0	4	NA	NA	0	4	NA	NA	0	4	NA	NA	NA	NA	NA	NA	NA	NA	NA	Quies	Interior_Act3	34.27	Low GC	NA	NA
GTAAGGACCTTCAGCGAA	IntronTRIP	D1	chr17	57978637	-	34	77	NA	NA	50	77	NA	NA	37	77	NA	NA	NM_007146.3	NA	NM_007146.3.1	NM_007146.3	9617	7086	0.575764832664791	Tx	Interior_Act1	36.56	Average GC	NA	MANE_mRNA
GTAAGGACGTCTACCGAA	IntronTRIP	D1	chr6	104999098	+	154	53	NA	NA	96	53	NA	NA	24	53	NA	NA	NM_001004317.4	NA	NM_001004317.4.2	NM_001004317.4	41992	84234	0.332673141824981	Quies	Interior_Act3	31.97	Low GC	LINE	MANE_mRNA
GTAAGGACTATCAGCTCA	IntronTRIP	D1	chr11	118712699	+	0	2	0	113	0	2	0	113	0	2	0	113	NA	NA	NA	NA	12284	37564	0.246429144599583	EnhA1	Interior_Act1	45.95	Average GC	NA	lncRNA
GTAAGGAGGGAACTCCCG	IntronTRIP	D1	chr2	205369130	+	0	131	NA	NA	20	131	NA	NA	6	131	NA	NA	NM_001302769.2	NA	NM_001302769.2.18	NM_001302769.2	823656	251032	0.76641406622201	Quies	Near_Lm1	39.36	Average GC	NA	MANE_mRNA
GTAAGGAGTTAAGTATGC	IntronTRIP	D1	chr5	141616400	-	115	7	NA	NA	121	7	NA	NA	63	7	NA	NA	NM_005219.5	NA	NM_005219.5.27	NM_005219.5	2600	101380	0.0250048086170417	TssA	Interior_Act3	41.86	Average GC	NA	MANE_mRNA
GTAAGGATGTAGACATAG	IntronTRIP	D1	chr16	72033309	-	6	136	NA	NA	24	136	NA	NA	4	136	NA	NA	NA	NA	NA	NA	NA	NA	NA	ReprPCWk	Interior_Act2	38.96	Average GC	LTR	NA
GTAAGGCAAAAATACGAA	IntronTRIP	D1	chr4	149970787	+	0	8	NA	NA	0	8	NA	NA	0	8	NA	NA	NA	NA	NA	NA	NA	NA	NA	Quies	Near_Lm2	27.27	Low GC	LINE	NA
GTAAGGCAGCATCGGACG	IntronTRIP	D1	chr7	124941514	+	18	84	NA	NA	10	84	NA	NA	0	84	NA	NA	NA	NA	NA	NA	11641	541452	0.0210470933459653	Quies	Near_Lm2	45.45	Average GC	NA	lncRNA
GTAAGGCATAAAGTACTC	IntronTRIP	D1	chr7	105959522	-	0	5	0	15	0	5	0	15	0	5	0	15	NA	NA	NA	NA	NA	NA	NA	ReprPCWk	Interior_Act3	41.66	Average GC	DNA	NA
GTAAGGCCAGGCTGAGGA	IntronTRIP	D1	chr6	90369263	+	4	63	NA	NA	14	63	NA	NA	16	63	NA	NA	NA	NA	NA	NA	NA	NA	NA	EnhA1	Interior_Act3	41.46	Average GC	NA	NA
GTAAGGCCCTGACGCTTT	IntronTRIP	D1	chr2	181914443	-	0	13	NA	NA	0	13	NA	NA	0	13	NA	NA	NA	NA	NA	NA	NA	NA	NA	Tx	Near_Lm2	34.37	Low GC	NA	NA
GTAAGGCCGGGTCAACAG	IntronTRIP	D1	chr12	83314060	-	0	76	NA	NA	0	76	NA	NA	0	76	NA	NA	NA	NA	NA	NA	NA	NA	NA	Quies	Near_Lm2	33.47	Low GC	NA	NA
GTAAGGCGACTTGCCCCC	IntronTRIP	D1	chr11	78269299	-	8	21	NA	NA	9	21	NA	NA	18	21	NA	NA	NM_080491.3	NA	NM_080491.3.8	NM_080491.3	148521	54007	0.733335637541476	EnhWk	Interior_Act3	43.66	Average GC	NA	MANE_mRNA
GTAAGGCTGCGCTTAGGT	IntronTRIP	D1	chrX	12786976	-	16	46	NA	NA	0	46	NA	NA	0	46	NA	NA	NA	NA	NA	NA	NA	NA	NA	ReprPCWk	Near_Lm1	39.66	Average GC	LINE	NA
GTAAGGGAAGACCCGCCG	IntronTRIP	D1	chrX	153760275	-	184	61	22	29	147	61	14	29	68	61	32	29	NA	NA	NA	NA	6203	24649	0.20105665759108	TxWk	Speckle	41.16	Average GC	NA	lncRNA
GTAAGGGAGGTTACCCAC	IntronTRIP	D1	chr5	136162743	+	56	72	NA	NA	50	72	NA	NA	51	72	NA	NA	NM_005903.7	NA	NM_005903.7.4	NM_005903.7	29899	19990	0.599310469241717	TxWk	Interior_Act3	33.77	Low GC	NA	MANE_mRNA
GTAAGGGCCGCGTCTGGC	IntronTRIP	D1	chr5	109712614	+	34	41	NA	NA	20	41	NA	NA	34	41	NA	NA	NM_002372.4	NA	NM_002372.4.1	NM_002372.4	22688	157011	0.126255571817317	TxWk	Near_Lm2	36.16	Average GC	NA	MANE_mRNA
GTAAGGGCCGCGTTCTCG	IntronTRIP	D1	chr5	34050624	+	0	48	NA	NA	0	48	NA	NA	0	48	NA	NA	NA	NA	NA	NA	NA	NA	NA	Quies	Near_Lm1	41.96	Average GC	LTR	NA
GTAAGGGCGAGCGTCTGA	IntronTRIP	D1	chr9	133178066	+	0	30	NA	NA	0	30	NA	NA	0	30	NA	NA	NA	NA	NA	NA	NA	NA	NA	ReprPCWk	Speckle	40.36	Average GC	NA	NA
GTAAGGGCTGTAGTACTA	IntronTRIP	D1	chr4	52592551	+	50	76	NA	NA	103	76	NA	NA	0	76	NA	NA	NA	NA	NA	NA	NA	NA	NA	Quies	Lamina_Like	46.15	Average GC	LTR	NA
GTAAGGGGATAGAGCCGG	IntronTRIP	D1	chr10	74517259	-	0	53	NA	NA	0	53	NA	NA	0	53	NA	NA	NA	NA	NA	NA	13294	11178	0.543233082706767	Quies	Interior_Act3	44.26	Average GC	LINE	lncRNA
GTAAGGGGGCAATACACA	IntronTRIP	D1	chr6	17963081	-	6	17	NA	NA	17	17	NA	NA	64	17	NA	NA	NM_022113.6	NA	NM_022113.6.37	NM_022113.6	24554	199389	0.109643971903565	EnhWk	Interior_Act3	45.25	Average GC	NA	MANE_mRNA
GTAAGGTACGAGCCTTGA	IntronTRIP	D1	chr7	154335171	-	0	15	NA	NA	0	15	NA	NA	0	15	NA	NA	NA	NA	NA	NA	NA	NA	NA	ReprPCWk	Interior_Repr2	41.06	Average GC	NA	NA
GTAAGGTAGGGCGAAAGA	IntronTRIP	D1	chr8	12525752	-	0	29	NA	NA	0	29	NA	NA	0	29	NA	NA	NA	NA	NA	NA	139836	58059	0.706617145455924	Quies	Interior_Repr2	43.86	Average GC	LTR	lncRNA
GTAAGGTCCGATTTCGAG	IntronTRIP	D1	chr19	8703573	+	0	52	0	18	0	52	0	18	0	52	0	18	NA	NA	NA	NA	NA	NA	NA	ReprPCWk	Interior_Act1	47.65	Average GC	NA	NA
GTAAGGTCCTTCCGAGAC	IntronTRIP	D1	chrX	16311313	+	0	54	NA	NA	0	54	NA	NA	0	54	NA	NA	NA	NA	NA	NA	NA	NA	NA	Quies	Near_Lm1	37.06	Average GC	NA	NA
GTAAGGTGAAGTGGCAAT	IntronTRIP	D1	chr2	37812652	-	0	16	NA	NA	0	16	NA	NA	5	16	NA	NA	NA	NA	NA	NA	NA	NA	NA	ReprPCWk	Near_Lm1	43.46	Average GC	NA	NA
GTAAGGTGTCCTGCGTTC	IntronTRIP	D1	chr2	51711418	+	0	11	NA	NA	0	11	NA	NA	0	11	NA	NA	NA	NA	NA	NA	678817	696499	0.493571659167784	Quies	Lamina	30.87	Low GC	NA	lncRNA
GTAAGGTTTGTAACTGGC	IntronTRIP	D1	chr3	121871099	+	8	44	NA	NA	52	44	NA	NA	0	44	NA	NA	NM_018456.6	NA	NM_018456.6.4	NM_018456.6	35891	15427	0.699384231653611	Quies	Near_Lm1	31.67	Low GC	LINE	MANE_mRNA
GTAAGTAAAACTCCCGTT	IntronTRIP	D1	chrX	65708630	+	0	2	1852	22	1	2	1118	22	1	2	66	22	NM_002444.3	NA	NM_002444.3.1	NM_002444.3	40977	33301	0.551670750424083	TxWk	Interior_Act3	45.05	Average GC	NA	MANE_mRNA
GTAAGTAATACGGCCTGG	IntronTRIP	D1	chr12	100217107	+	9	7	NA	NA	16	7	NA	NA	25	7	NA	NA	NM_022496.5	NA	NM_022496.5.8	NM_022496.5	16293	7317	0.690088945362135	TxWk	Near_Lm1	32.77	Low GC	SINE	MANE_mRNA
GTAAGTACGTGCCTGCTT	IntronTRIP	D1	chr3	37235673	+	0	22	NA	NA	11	22	NA	NA	0	22	NA	NA	NA	NA	NA	NA	NA	NA	NA	EnhWk	Interior_Act3	39.06	Average GC	NA	NA
GTAAGTAGACGGTGACAC	IntronTRIP	D1	chr7	145258702	+	0	62	NA	NA	0	62	NA	NA	0	62	NA	NA	NA	NA	NA	NA	NA	NA	NA	Quies	Lamina	33.67	Low GC	LINE	NA
GTAAGTAGGGTGGGGCAG	IntronTRIP	D1	chr17	35049583	-	155	51	28	75	135	51	30	75	6	51	0	75	NM_001017368.2	NA	NM_001017368.2.6	NM_001017368.2	14124	43594	0.244707023805399	TxWk	Interior_Act1	44.46	Average GC	NA	MANE_mRNA
GTAAGTAGTACGAGGTCA	IntronTRIP	D1	chr7	30320385	-	0	20	NA	NA	0	20	NA	NA	0	20	NA	NA	NA	NA	NA	NA	NA	NA	NA	Quies	Interior_Act3	30.37	Low GC	NA	NA
GTAAGTCCCAGTATGAGT	IntronTRIP	D1	chr3	5199585	-	0	22	NA	NA	7	22	NA	NA	0	22	NA	NA	NA	NA	NA	NA	NA	NA	NA	Tx	Interior_Act3	39.76	Average GC	NA	NA
GTAAGTCCCTAAACAATG	IntronTRIP	D1	chr21	19044391	-	0	31	NA	NA	0	31	NA	NA	0	31	NA	NA	NA	NA	NA	NA	NA	NA	NA	Quies	Lamina	34.47	Low GC	NA	NA
GTAAGTCGAGCCCTGGAC	IntronTRIP	D1	chr3	57090982	+	10	28	NA	NA	0	28	NA	NA	12	28	NA	NA	NA	NA	NA	NA	NA	NA	NA	ReprPCWk	Interior_Act2	42.16	Average GC	NA	NA
GTAAGTCGGGATGCGCAC	IntronTRIP	D1	chr10	17199675	-	4	79	NA	NA	0	79	NA	NA	0	79	NA	NA	NM_004412.7	NA	NM_004412.7.10	NM_004412.7	1997	62340	0.0310396816761739	EnhA2	Interior_Act3	38.66	Average GC	LINE	MANE_mRNA
GTAAGTCGGTTTTGCCAT	IntronTRIP	D1	chr4	10180709	-	35	24	NA	NA	41	24	NA	NA	0	24	NA	NA	NA	NA	NA	NA	NA	NA	NA	EnhA1	Interior_Act3	44.96	Average GC	NA	NA
GTAAGTCGTATTGTCACT	IntronTRIP	D1	chr2	175417134	-	0	56	0	94	0	56	0	94	0	56	0	94	NA	NA	NA	NA	NA	NA	NA	Quies	Near_Lm1	35.96	Average GC	NA	NA
GTAAGTCGTCCATGTATC	IntronTRIP	D1	chr19	10177371	-	71	77	NA	NA	109	77	NA	NA	62	77	NA	NA	NM_001130823.3	NA	NM_001130823.3.36	NM_001130823.3	17582	44026	0.285385014933126	Tx	Speckle	40.26	Average GC	NA	MANE_mRNA
GTAAGTCTGGCAATGTGA	IntronTRIP	D1	chr9	98088807	+	9	19	NA	NA	0	19	NA	NA	0	19	NA	NA	NA	NA	NA	NA	NA	NA	NA	TxWk	Interior_Act2	39.86	Average GC	NA	NA
GTAAGTCTGTTGTCCCAT	IntronTRIP	D1	chr1	145676437	-	0	20	0	178	0	20	2	178	0	20	15	178	NM_001201325.2	NA	NM_001201325.2.3	NM_001201325.2	30931	5453	0.850126429199648	TxWk	Interior_Act1	45.45	Average GC	LINE	MANE_mRNA
GTAAGTGACCGAGGGCGG	IntronTRIP	D1	chr6	33478217	+	0	11	NA	NA	0	11	NA	NA	0	11	NA	NA	NA	NA	NA	NA	NA	NA	NA	EnhWk	Speckle	41.16	Average GC	NA	NA
GTAAGTGACCTACGAAAA	IntronTRIP	D1	chr3	107163630	+	0	61	NA	NA	0	61	NA	NA	0	61	NA	NA	NA	NA	NA	NA	NA	NA	NA	Quies	Near_Lm2	37.26	Average GC	NA	NA
GTAAGTGAGGCCATTGTC	IntronTRIP	D1	chr16	6005802	+	0	35	NA	NA	0	35	NA	NA	0	35	NA	NA	NA	NA	NA	NA	NA	NA	NA	Quies	Interior_Repr1	45.95	Average GC	NA	NA
GTAAGTGCGCCTATCACA	IntronTRIP	D1	chr6	26297171	-	200	39	NA	NA	217	39	NA	NA	102	39	NA	NA	NA	NA	NA	NA	NA	NA	NA	EnhA1	Interior_Act2	42.26	Average GC	LTR	NA
GTAAGTGTCGCCGAGACC	IntronTRIP	D1	chr6	137747204	-	0	102	NA	NA	19	102	NA	NA	0	102	NA	NA	NA	NA	NA	NA	45631	17034	0.728173621638873	ReprPCWk	Interior_Act3	41.56	Average GC	NA	lncRNA
GTAAGTGTTTGATTAGAG	IntronTRIP	D1	chr7	123647102	-	0	21	0	91	0	21	0	91	0	21	0	91	NA	NA	NA	NA	NA	NA	NA	ReprPCWk	Near_Lm2	43.26	Average GC	LTR	NA
GTAAGTTCACAAGCGGGG	IntronTRIP	D1	chr15	63830934	-	89	37	0	5	134	37	0	5	18	37	0	5	NM_003922.4	NA	NM_003922.4.77	NM_003922.4	3014	222317	0.0133758781525844	TxWk	Interior_Act1	37.96	Average GC	NA	MANE_mRNA
GTAAGTTCATGACTTCGT	IntronTRIP	D1	chr2	195483199	+	25	156	NA	NA	336	156	NA	NA	479	156	NA	NA	NA	NA	NA	NA	NA	NA	NA	Quies	Near_Lm2	35.56	Average GC	Low_complexity	NA
GTAAGTTCGTGTAAGGTC	IntronTRIP	D1	chr13	59579696	+	0	57	NA	NA	0	57	NA	NA	0	57	NA	NA	NA	NA	NA	NA	NA	NA	NA	Quies	Near_Lm2	41.36	Average GC	NA	NA
GTAAGTTCTTGCGACGTG	IntronTRIP	D1	chr5	82999122	-	0	4	NA	NA	0	4	NA	NA	0	4	NA	NA	NA	NA	NA	NA	NA	NA	NA	Quies	Near_Lm2	32.67	Low GC	NA	NA
GTAAGTTCTTGTGCAATG	IntronTRIP	D1	chr11	9061716	+	0	28	NA	NA	0	28	NA	NA	0	28	NA	NA	NA	NA	NA	NA	57623	6060	0.904841166402337	ReprPCWk	Interior_Act2	46.55	Average GC	LINE	lncRNA
GTAAGTTGATTTATGAGT	IntronTRIP	D1	chr18	3266986	+	2306	96	0	33	2069	96	1	33	198	96	0	33	NM_033546.4	NA	NM_033546.4.1	NM_033546.4	4854	11475	0.29726253904097	EnhWk	Interior_Act3	39.06	Average GC	NA	MANE_mRNA
GTAAGTTGCCGGTCCCGT	IntronTRIP	D1	chr3	154611929	-	31	172	NA	NA	13	172	NA	NA	0	172	NA	NA	NA	NA	NA	NA	NA	NA	NA	Quies	Near_Lm2	32.67	Low GC	LINE	NA
GTAAGTTGGCTACACTGT	IntronTRIP	D1	chr4	83585532	+	15	29	NA	NA	1	29	NA	NA	31	29	NA	NA	NM_032717.5	NA	NM_032717.5.3	NM_032717.5	49425	20343	0.708419332645339	Quies	Interior_Act3	33.17	Low GC	DNA	MANE_mRNA
GTAAGTTGTCAAACGCGG	IntronTRIP	D1	chr10	45471053	-	68	29	NA	NA	138	29	NA	NA	44	29	NA	NA	NM_001282866.2	NA	NM_001282866.2.5	NM_001282866.2	64318	16469	0.796142943790461	EnhA1	Interior_Act3	39.26	Average GC	NA	MANE_mRNA
GTAAGTTTAACCACTCGT	IntronTRIP	D1	chr1	221727964	+	0	33	NA	NA	0	33	NA	NA	0	33	NA	NA	NA	NA	NA	NA	NA	NA	NA	Quies	Near_Lm2	40.26	Average GC	LTR	NA
GTAAGTTTGCTCACAACC	IntronTRIP	D1	chr10	63540884	-	0	45	0	28	0	45	0	28	0	45	0	28	NA	NA	NA	NA	NA	NA	NA	Quies	Interior_Act3	32.17	Low GC	NA	NA
GTAAGTTTTTATGCGGCA	IntronTRIP	D1	chr5	146461255	+	180	52	NA	NA	328	52	NA	NA	196	52	NA	NA	NM_001382548.1	NA	NM_001382548.1.4	NM_001382548.1	13923	50706	0.21542960590447	Tx	Near_Lm2	33.87	Low GC	NA	MANE_mRNA
GTAATAAAAGCCTTTATC	IntronTRIP	D1	chrX	12923317	+	0	91	NA	NA	12	91	NA	NA	0	91	NA	NA	NA	NA	NA	NA	NA	NA	NA	Quies	Interior_Act3	32.17	Low GC	NA	NA
GTAATAACCTGGATAGAA	IntronTRIP	D1	chr4	80325233	-	0	81	NA	NA	0	81	NA	NA	0	81	NA	NA	NA	NA	NA	NA	NA	NA	NA	Quies	Near_Lm1	38.06	Average GC	NA	NA
GTAATAAGCACCCACCAA	IntronTRIP	D1	chr15	60515164	+	4	25	NA	NA	0	25	NA	NA	0	25	NA	NA	NA	NA	NA	NA	36012	115473	0.237726507575007	ReprPCWk	Interior_Act3	39.76	Average GC	NA	lncRNA
GTAATAAGCCACAACGGT	IntronTRIP	D1	chr22	28880881	-	0	33	NA	NA	1	33	NA	NA	0	33	NA	NA	NA	NA	NA	NA	NA	NA	NA	Quies	Interior_Act1	44.96	Average GC	LINE	NA
GTAATAAGCCGACTCGCT	IntronTRIP	D1	chr12	76756409	+	0	7	NA	NA	1	7	NA	NA	0	7	NA	NA	NA	NA	NA	NA	NA	NA	NA	Quies	Interior_Act3	42.66	Average GC	NA	NA
GTAATAATAAGCGTGCTC	IntronTRIP	D1	chr13	107883242	+	0	44	NA	NA	15	44	NA	NA	9	44	NA	NA	NA	NA	NA	NA	14419	50261	0.222928262213976	TssFlnkU	Near_Lm1	43.06	Average GC	NA	lncRNA
GTAATAATCGCCGTATTA	IntronTRIP	D1	chr6	81844854	-	0	15	10	59	0	15	0	59	0	15	23	59	NA	NA	NA	NA	324537	252	0.999224111654028	Quies	Lamina	34.67	Average GC	NA	lncRNA
GTAATAATTGGTGTGACC	IntronTRIP	D1	chr12	71657346	-	27	23	NA	NA	50	23	NA	NA	68	23	NA	NA	NM_144982.5	NA	NM_144982.5.34	NM_144982.5	6502	47748	0.119852534562212	TxWk	Interior_Act3	36.36	Average GC	NA	MANE_mRNA
GTAATACAATTCTTGCCG	IntronTRIP	D1	chr3	72777155	-	11	57	NA	NA	12	57	NA	NA	20	57	NA	NA	NM_018130.3	NA	NM_018130.3.1	NM_018130.3	71290	27879	0.718873841623895	TxWk	Interior_Act3	32.77	Low GC	NA	MANE_mRNA
GTAATACAGCCGGACGAC	IntronTRIP	D1	chr6	139777540	-	20	90	NA	NA	77	90	NA	NA	36	90	NA	NA	NA	NA	NA	NA	NA	NA	NA	EnhWk	Interior_Act3	39.76	Average GC	NA	NA
GTAATACATATCAACACT	IntronTRIP	D1	chr10	128484766	-	0	40	NA	NA	1	40	NA	NA	0	40	NA	NA	NA	NA	NA	NA	NA	NA	NA	ReprPCWk	Interior_Repr2	48.15	High GC	NA	NA
GTAATACCAAAGTAGGCC	IntronTRIP	D1	chr18	755819	+	0	7	NA	NA	0	7	NA	NA	0	7	NA	NA	NA	NA	NA	NA	NA	NA	NA	TxWk	Interior_Act3	40.76	Average GC	NA	NA
GTAATACCGCGGTCGGCC	IntronTRIP	D1	chr6	25132671	-	0	62	NA	NA	0	62	NA	NA	0	62	NA	NA	NA	NA	NA	NA	5410	50809	0.0962308116473078	Quies	Near_Lm1	35.76	Average GC	NA	transcribed_unitary_pseudogene
GTAATACCGGCTAATTCC	IntronTRIP	D1	chr8	21951258	+	1502	193	NA	NA	1332	193	NA	NA	158	193	NA	NA	NM_015024.5	NA	NM_015024.5.1	NM_015024.5	31597	55327	0.363501449542129	TxWk	Interior_Act2	38.06	Average GC	NA	MANE_mRNA
GTAATACGACGCCGCCTG	IntronTRIP	D1	chr14	39369454	-	0	134	NA	NA	0	134	NA	NA	0	134	NA	NA	NA	NA	NA	NA	NA	NA	NA	Quies	Near_Lm1	40.46	Average GC	NA	NA
GTAATACGGTATTGGGCC	IntronTRIP	D1	chr10	49987333	+	0	9	NA	NA	0	9	NA	NA	0	9	NA	NA	NA	NA	NA	NA	NA	NA	NA	TxWk	Interior_Act3	46.05	Average GC	LTR	NA
GTAATAGAAGATTGCGGT	IntronTRIP	D1	chr11	63610629	-	0	15	NA	NA	13	15	NA	NA	0	15	NA	NA	NM_001128203.2	NA	NM_001128203.2.3	NM_001128203.2	3804	36168	0.0951666166316422	ReprPCWk	Speckle	50.55	High GC	NA	MANE_mRNA
GTAATAGCCCGCGACCCC	IntronTRIP	D1	chr1	207646416	+	79	35	313	29	135	35	226	29	113	35	141	29	NM_175710.2	NA	NM_175710.2.1	NM_175710.2	1284	77287	0.0163419073194945	TssA	Interior_Act3	42.86	Average GC	NA	unprocessed_pseudogene
GTAATAGCCTCCCGTAAC	IntronTRIP	D1	chr19	50591594	-	0	29	NA	NA	0	29	NA	NA	0	29	NA	NA	NA	NA	NA	NA	NA	NA	NA	TxWk	Speckle	46.85	Average GC	LTR	NA
GTAATAGCGTAAAGTGTC	IntronTRIP	D1	chr5	172981951	+	0	101	NA	NA	0	101	NA	NA	24	101	NA	NA	NA	NA	NA	NA	NA	NA	NA	Quies	Interior_Act2	44.16	Average GC	NA	NA
GTAATAGCTCTATATTCC	IntronTRIP	D1	chr10	62776199	+	0	5	NA	NA	0	5	NA	NA	0	5	NA	NA	NA	NA	NA	NA	NA	NA	NA	Quies	Near_Lm2	40.16	Average GC	NA	NA
GTAATAGGCCCTCTTGAA	IntronTRIP	D1	chr17	77319724	+	51	66	NA	NA	62	66	NA	NA	56	66	NA	NA	NM_001113491.2	NM_006640.5	NM_001113491.2.2	NA	38226	180869	0.174472260891394	TssA	Speckle	58.34	High GC	NA	MANE_mRNA
GTAATAGGTATTTAAATG	IntronTRIP	D1	chrUn_KI270442v1	391167	-	0	22	NA	NA	3	22	NA	NA	17	22	NA	NA	NA	NA	NA	NA	NA	NA	NA	NA	NA	45.25	Average GC	LTR	NA
GTAATATAATTGCAGCGG	IntronTRIP	D1	chr21	26610966	-	0	70	NA	NA	0	70	NA	NA	0	70	NA	NA	NA	NA	NA	NA	NA	NA	NA	Quies	Lamina	42.66	Average GC	NA	NA
GTAATATCGGACTCCGAC	IntronTRIP	D1	chr4	7084611	+	0	44	NA	NA	0	44	NA	NA	0	44	NA	NA	NA	NA	NA	NA	NA	NA	NA	ReprPCWk	Interior_Act2	49.75	High GC	NA	NA
GTAATATCTAGACCCGCT	IntronTRIP	D1	chr17	62297388	+	0	70	NA	NA	0	70	NA	NA	0	70	NA	NA	NA	NA	NA	NA	NA	NA	NA	ReprPCWk	Interior_Repr1	31.97	Low GC	NA	NA
GTAATCAAGGAGCCTGGC	IntronTRIP	D1	chr2	175407935	-	0	162	NA	NA	0	162	NA	NA	0	162	NA	NA	NA	NA	NA	NA	NA	NA	NA	Quies	Near_Lm1	37.46	Average GC	NA	NA
GTAATCAAGGTGGTAACG	IntronTRIP	D1	chr14	35315135	-	0	6	NA	NA	0	6	NA	NA	0	6	NA	NA	NA	NA	NA	NA	NA	NA	NA	Tx	Interior_Act2	38.56	Average GC	NA	NA
GTAATCAATGCGGATGAC	IntronTRIP	D1	chr13	99020956	-	28	117	NA	NA	25	117	NA	NA	9	117	NA	NA	NA	NA	NA	NA	NA	NA	NA	Quies	Interior_Act3	38.56	Average GC	NA	NA
GTAATCACATGGCTCACC	IntronTRIP	D1	chr3	108132691	-	14	85	NA	NA	8	85	NA	NA	22	85	NA	NA	NA	NA	NA	NA	NA	NA	NA	EnhWk	Interior_Act3	40.06	Average GC	NA	NA
GTAATCACCAGTTAGGGC	IntronTRIP	D1	chr3	179665394	-	0	12	NA	NA	0	12	NA	NA	0	12	NA	NA	NA	NA	NA	NA	NA	NA	NA	ReprPC	Interior_Act3	46.15	Average GC	SINE	NA
GTAATCACGCGATGCATC	IntronTRIP	D1	chr5	64885844	+	0	59	NA	NA	0	59	NA	NA	0	59	NA	NA	NM_005869.4	NA	NM_005869.4.11	NM_005869.4	116915	132906	0.467995084480488	Quies	Near_Lm1	32.07	Low GC	NA	MANE_mRNA
GTAATCACTCGCACGGTT	IntronTRIP	D1	chr1	44094240	-	0	61	NA	NA	0	61	NA	NA	0	61	NA	NA	NA	NA	NA	NA	NA	NA	NA	EnhWk	Speckle	38.16	Average GC	LINE	NA
GTAATCAGATGCAAACGC	IntronTRIP	D1	chr14	87993423	+	48	6	NA	NA	53	6	NA	NA	11	6	NA	NA	NA	NA	NA	NA	NA	NA	NA	TssA	Near_Lm2	55.94	High GC	NA	NA
GTAATCAGGCTCGTCGCC	IntronTRIP	D1	chr17	64222650	-	409	221	NA	NA	390	221	NA	NA	168	221	NA	NA	NM_001288732.2	NA	NM_001288732.2.11	NM_001288732.2	40610	75424	0.349983625489081	TxWk	Interior_Act1	41.46	Average GC	NA	MANE_mRNA
GTAATCAGTGGGCTGGAG	IntronTRIP	D1	chr18	38271995	-	0	3	NA	NA	0	3	NA	NA	0	3	NA	NA	NA	NA	NA	NA	NA	NA	NA	Quies	Lamina	31.27	Low GC	LINE	NA
GTAATCATGGCCCGACAC	IntronTRIP	D1	chr10	131460356	+	0	9	NA	NA	0	9	NA	NA	0	9	NA	NA	NA	NA	NA	NA	NA	NA	NA	ReprPCWk	Interior_Repr2	40.36	Average GC	NA	NA
GTAATCCATGTTCGCATT	IntronTRIP	D1	chr6	62566404	+	0	16	NA	NA	0	16	NA	NA	0	16	NA	NA	NA	NA	NA	NA	NA	NA	NA	Quies	Lamina	32.37	Low GC	DNA	NA
GTAATCCATTTTGAGTAC	IntronTRIP	D1	chr10	49167552	-	15	72	NA	NA	23	72	NA	NA	36	72	NA	NA	NM_001288740.3	NA	NM_001288740.3.5	NM_001288740.3	20839	12817	0.619176372712146	EnhA1	Interior_Act3	58.14	High GC	NA	MANE_mRNA
GTAATCCCAGTGAGTGTA	IntronTRIP	D1	chr6	88917276	-	0	90	NA	NA	4	90	NA	NA	20	90	NA	NA	NM_003800.5	NA	NM_003800.5.12	NM_003800.5	46342	307380	0.131012490034547	Quies	Interior_Act3	38.36	Average GC	NA	MANE_mRNA
GTAATCCCGTAAGTCCTC	IntronTRIP	D1	chr10	34280925	+	0	31	NA	NA	0	31	NA	NA	0	31	NA	NA	NA	NA	NA	NA	NA	NA	NA	Quies	Near_Lm1	41.56	Average GC	NA	NA
GTAATCCCGTCTTACGCT	IntronTRIP	D1	chr11	33845250	-	0	9	NA	NA	0	9	NA	NA	0	9	NA	NA	NA	NA	NA	NA	NA	NA	NA	ReprPCWk	Interior_Act2	44.26	Average GC	LTR?	NA
GTAATCCGGAGATGCTGA	IntronTRIP	D1	chr10	89641820	+	0	15	NA	NA	0	15	NA	NA	0	15	NA	NA	NA	NA	NA	NA	NA	NA	NA	EnhWk	Near_Lm1	40.26	Average GC	NA	NA
GTAATCCGGTTGGCGGAC	IntronTRIP	D1	chr1	6070972	-	0	21	0	14	0	21	0	14	0	21	0	14	NA	NA	NA	NA	NA	NA	NA	ReprPC	Interior_Act1	50.75	High GC	NA	NA
GTAATCCGTCGAGCCGTT	IntronTRIP	D1	chr17	28175747	+	0	6	NA	NA	0	6	NA	NA	0	6	NA	NA	NM_016231.5	NA	NM_016231.5.7	NM_016231.5	133071	20634	0.865755830974919	TxWk	Interior_Act1	36.96	Average GC	SINE	MANE_mRNA
GTAATCCTTGTCATCTTC	IntronTRIP	D1	chr10	28603569	+	43	14	NA	NA	50	14	NA	NA	18	14	NA	NA	NM_016628.5	NA	NM_016628.5.7	NM_016628.5	70452	19543	0.782843491305072	TxWk	Interior_Act3	38.26	Average GC	NA	MANE_mRNA
GTAATCGAGGGGGGCGTA	IntronTRIP	D1	chr9	68747150	+	0	2	NA	NA	0	2	NA	NA	0	2	NA	NA	NM_003558.4	NA	NM_003558.4.2	NM_003558.4	41911	262026	0.137893708235588	EnhA2	Interior_Act3	44.76	Average GC	NA	MANE_mRNA
GTAATCGAGGTATTGGCG	IntronTRIP	D1	chr6	167899475	+	0	30	NA	NA	16	30	NA	NA	9	30	NA	NA	NM_001386888.1	NA	NM_001386888.1.11	NM_001386888.1	72565	72548	0.500058575041519	TxWk	Interior_Act3	40.06	Average GC	NA	MANE_mRNA
GTAATCGCAAGTTTATTC	IntronTRIP	D1	chr12	6948125	+	0	8	NA	NA	0	8	NA	NA	0	8	NA	NA	NA	NA	NA	NA	NA	NA	NA	TxWk	Speckle	47.55	Average GC	SINE	NA
GTAATCGCCCAAGGAAAG	IntronTRIP	D1	chr3	194409994	+	41	152	NA	NA	70	152	NA	NA	22	152	NA	NA	NA	NA	NA	NA	NA	NA	NA	Tx	Interior_Act3	44.06	Average GC	NA	NA
GTAATCGCTCGCCTAGAT	IntronTRIP	D1	chr1	206272800	+	11	127	NA	NA	73	127	NA	NA	7	127	NA	NA	NM_015326.5	NA	NM_015326.5.2	NM_015326.5	69260	191636	0.265469765730406	NA	Interior_Repr1	43.26	Average GC	NA	MANE_mRNA
GTAATCGCTTACTTTAGC	IntronTRIP	D1	chr15	44793994	+	0	30	NA	NA	8	30	NA	NA	6	30	NA	NA	NA	NA	NA	NA	NA	NA	NA	TxWk	Interior_Act2	37.86	Average GC	NA	NA
GTAATCGGAGTGACCAAT	IntronTRIP	D1	chrX	119411199	-	0	47	NA	NA	22	47	NA	NA	8	47	NA	NA	NA	NA	NA	NA	NA	NA	NA	EnhWk	Interior_Act3	48.55	High GC	NA	NA
GTAATCGGATGGAAGAAC	IntronTRIP	D1	chr11	64250568	-	140	22	NA	NA	282	22	NA	NA	27	22	NA	NA	NA	NA	NA	NA	NA	NA	NA	EnhWk	Speckle	61.64	High GC	NA	NA
GTAATCGGGCTGATTGGA	IntronTRIP	D1	chr10	22977633	-	0	87	NA	NA	0	87	NA	NA	0	87	NA	NA	NA	NA	NA	NA	156171	12707	0.9247563329741	Quies	Interior_Act3	39.66	Average GC	NA	lncRNA
GTAATCGTACAACACACG	IntronTRIP	D1	chr21	35026940	-	13	20	0	28	31	20	0	28	0	20	0	28	NM_001754.5	NA	NM_001754.5.7	NM_001754.5	22362	239140	0.0855136863197987	EnhA1	Interior_Act2	53.25	High GC	NA	MANE_mRNA
GTAATCGTTACGCAACAC	IntronTRIP	D1	chr2	227450879	+	96	89	NA	NA	165	89	NA	NA	180	89	NA	NA	NA	NA	NA	NA	NA	NA	NA	EnhA1	Interior_Act3	39.96	Average GC	NA	NA
GTAATCTATCCAACCGGC	IntronTRIP	D1	chr12	62267248	-	0	74	NA	NA	9	74	NA	NA	0	74	NA	NA	NA	NA	NA	NA	NA	NA	NA	EnhWk	Interior_Act3	34.37	Low GC	NA	NA
GTAATCTCAAAATTCAAC	IntronTRIP	D1	chr1	63349170	+	0	4	NA	NA	0	4	NA	NA	0	4	NA	NA	NA	NA	NA	NA	NA	NA	NA	ReprPCWk	Near_Lm1	45.85	Average GC	NA	NA
GTAATCTCAGCGTGTAGT	IntronTRIP	D1	chr6	20809847	+	13	36	1	31	0	36	5	31	8	36	0	31	NM_017774.3	NA	NM_017774.3.8	NM_017774.3	275391	422557	0.394572375019342	Quies	Interior_Act3	33.67	Low GC	NA	MANE_mRNA
GTAATCTGACCGTTCGCA	IntronTRIP	D1	chr13	58092992	-	0	51	NA	NA	0	51	NA	NA	0	51	NA	NA	NA	NA	NA	NA	NA	NA	NA	Quies	Lamina	30.57	Low GC	NA	NA
GTAATCTGCCCATCTGCC	IntronTRIP	D1	chr2	174154273	-	51	28	NA	NA	45	28	NA	NA	0	28	NA	NA	NM_013341.5	NA	NM_013341.5.7	NM_013341.5	94259	81827	0.535300932498893	EnhWk	Interior_Act3	39.56	Average GC	NA	MANE_mRNA
GTAATCTGCGAGGGGGGC	IntronTRIP	D1	chr5	45014212	+	0	78	NA	NA	0	78	NA	NA	0	78	NA	NA	NA	NA	NA	NA	NA	NA	NA	Quies	Lamina_Like	37.26	Average GC	NA	NA
GTAATCTGGAGAATGGGA	IntronTRIP	D1	chr10	73925155	-	0	22	NA	NA	0	22	NA	NA	0	22	NA	NA	NA	NA	NA	NA	NA	NA	NA	TxWk	Interior_Act1	48.05	High GC	SINE	NA
GTAATCTGTGAGGCAGTT	IntronTRIP	D1	chr2	45991811	-	0	88	NA	NA	0	88	NA	NA	0	88	NA	NA	NA	NA	NA	NA	NA	NA	NA	ReprPC	Interior_Act2	39.76	Average GC	NA	NA
GTAATCTTTCGTGAGCGC	IntronTRIP	D1	chr2	25931076	+	0	28	NA	NA	0	28	NA	NA	0	28	NA	NA	NA	NA	NA	NA	NA	NA	NA	Quies	Interior_Act2	45.95	Average GC	DNA	NA
GTAATGACGACGTCTCTG	IntronTRIP	D1	chr8	58656369	-	40	12	NA	NA	0	12	NA	NA	32	12	NA	NA	NM_003580.4	NA	NM_003580.4.30	NM_003580.4	3484	72862	0.0456343488853378	TxWk	Interior_Act3	44.06	Average GC	NA	MANE_mRNA
GTAATGACGTTGGGGTTC	IntronTRIP	D1	chr21	20330613	-	6	124	NA	NA	63	124	NA	NA	25	124	NA	NA	NA	NA	NA	NA	NA	NA	NA	TssA	Near_Lm2	36.46	Average GC	NA	NA
GTAATGACTTACGGTAGA	IntronTRIP	D1	chr9	123579257	-	19	41	NA	NA	28	41	NA	NA	37	41	NA	NA	NM_001352964.2	NA	NM_001352964.2.12	NM_001352964.2	350869	199600	0.637400107907984	TxWk	Interior_Act2	39.26	Average GC	SINE	MANE_mRNA
GTAATGAGAGGTTATCAG	IntronTRIP	D1	chr7	23360895	+	17	21	NA	NA	33	21	NA	NA	0	21	NA	NA	NA	NA	NA	NA	NA	NA	NA	TxWk	Interior_Act3	38.26	Average GC	NA	NA
GTAATGAGGCACCGCTAA	IntronTRIP	D1	chr11	113290445	+	0	54	NA	NA	0	54	NA	NA	0	54	NA	NA	NA	NA	NA	NA	NA	NA	NA	ReprPCWk	Interior_Act3	41.16	Average GC	LTR	NA
GTAATGATGCGTGAGCAA	IntronTRIP	D1	chr13	107880507	-	65	43	NA	NA	57	43	NA	NA	22	43	NA	NA	NA	NA	NA	NA	NA	NA	NA	Het	Near_Lm1	35.96	Average GC	NA	NA
GTAATGATTAATTATTAC	IntronTRIP	D1	chr4	123423449	-	3	32	NA	NA	125	32	NA	NA	81	32	NA	NA	NA	NA	NA	NA	NA	NA	NA	EnhWk	Near_Lm2	39.86	Average GC	NA	NA
GTAATGATTGGTTGAGTC	IntronTRIP	D1	chr12	110772733	+	0	51	NA	NA	0	51	NA	NA	0	51	NA	NA	NA	NA	NA	NA	NA	NA	NA	Quies	Interior_Act1	44.86	Average GC	NA	NA
GTAATGCATCTGCCGGCT	IntronTRIP	D1	chr4	143908125	+	0	14	0	11	28	14	0	11	15	14	0	11	NA	NA	NA	NA	348668	435625	0.444563447589103	TxWk	Near_Lm2	38.36	Average GC	NA	lncRNA
GTAATGCATGACATGCGG	IntronTRIP	D1	chr2	189452240	+	91	106	NA	NA	64	106	NA	NA	105	106	NA	NA	NM_032168.3	NA	NM_032168.3.4	NM_032168.3	10767	23312	0.315942369200974	Tx	Interior_Act3	38.86	Average GC	NA	MANE_mRNA
GTAATGCCGGCACGCCAA	IntronTRIP	D1	chrX	120146507	+	0	35	NA	NA	0	35	NA	NA	14	35	NA	NA	NA	NA	NA	NA	110271	348	0.996854066661243	EnhWk	Interior_Act3	43.16	Average GC	LTR	lncRNA
GTAATGCCGTAACGAGTA	IntronTRIP	D1	chr2	215729136	+	0	113	NA	NA	0	113	NA	NA	0	113	NA	NA	NA	NA	NA	NA	NA	NA	NA	Quies	Interior_Act3	38.46	Average GC	NA	NA
GTAATGCCTACAGATGAT	IntronTRIP	D1	chr4	86963553	-	1	60	0	26	0	60	0	26	0	60	0	26	NA	NA	NA	NA	NA	NA	NA	EnhWk	Interior_Act3	39.36	Average GC	SINE	NA
GTAATGCCTGTAACTTCC	IntronTRIP	D1	chr2	177180628	+	4	56	NA	NA	4	56	NA	NA	0	56	NA	NA	NA	NA	NA	NA	NA	NA	NA	Quies	Interior_Act3	33.87	Low GC	NA	NA
GTAATGCGATGCTCCCCT	IntronTRIP	D1	chr6	34878812	-	0	4	NA	NA	1	4	NA	NA	0	4	NA	NA	NM_005643.4	NA	NM_005643.4.1	NM_005643.4	9230	1351	0.872318306398261	TxWk	Interior_Act1	42.46	Average GC	NA	MANE_mRNA
GTAATGCGCGGTACATTC	IntronTRIP	D1	chr9	11999246	+	0	53	0	88	0	53	0	88	0	53	0	88	NA	NA	NA	NA	380716	58981	0.865859898975886	Quies	Lamina	29.57	Low GC	LINE	lncRNA
GTAATGCGGGGTCGAAAA	IntronTRIP	D1	chr1	212423292	-	0	15	NA	NA	0	15	NA	NA	0	15	NA	NA	NA	NA	NA	NA	NA	NA	NA	Quies	Interior_Act3	39.76	Average GC	NA	NA
GTAATGCGTGGGCGATGC	IntronTRIP	D1	chr13	50429918	+	0	25	NA	NA	3	25	NA	NA	0	25	NA	NA	NA	NA	NA	NA	347749	476938	0.421673919923559	Quies	Interior_Act3	40.66	Average GC	NA	lncRNA
GTAATGCTACCAGCGCAA	IntronTRIP	D1	chr3	139246812	-	12	56	NA	NA	12	56	NA	NA	0	56	NA	NA	NA	NA	NA	NA	NA	NA	NA	EnhWk	Interior_Act3	33.87	Low GC	LINE	NA
GTAATGCTCAATTTGACA	IntronTRIP	D1	chr1	150135577	-	0	41	NA	NA	0	41	NA	NA	0	41	NA	NA	NA	NA	NA	NA	NA	NA	NA	EnhWk	Interior_Act1	45.45	Average GC	NA	NA
GTAATGCTGCGGAATGCA	IntronTRIP	D1	chr9	134316788	+	0	29	NA	NA	0	29	NA	NA	0	29	NA	NA	NA	NA	NA	NA	NA	NA	NA	EnhWk	Interior_Act1	56.54	High GC	NA	NA
GTAATGCTTCTATCCTTG	IntronTRIP	D1	chr1	33491913	-	0	33	NA	NA	0	33	NA	NA	0	33	NA	NA	NA	NA	NA	NA	NA	NA	NA	TxWk	Interior_Act2	48.35	High GC	NA	NA
GTAATGGACTGCTTTCGC	IntronTRIP	D1	chr21	41918963	-	17	21	NA	NA	19	21	NA	NA	0	21	NA	NA	NM_015500.2	NA	NM_015500.2.11	NM_015500.2	35055	33852	0.508729156689451	Tx	Interior_Act2	50.85	High GC	NA	MANE_mRNA
GTAATGGATTGTTCTTGA	IntronTRIP	D1	chr11	26595505	+	0	95	NA	NA	0	95	NA	NA	0	95	NA	NA	NM_031418.4	NA	NM_031418.4.14	NM_031418.4	263376	67784	0.795313443652615	Quies	Lamina	42.26	Average GC	NA	MANE_mRNA
GTAATGGCAACTGTGCCC	IntronTRIP	D1	chr10	61819312	-	16	42	NA	NA	17	42	NA	NA	0	42	NA	NA	NA	NA	NA	NA	1934	37567	0.0489607858028911	TxWk	Interior_Act3	38.36	Average GC	DNA	lncRNA
GTAATGGCAGGGAGGGCT	IntronTRIP	D1	chr14	50310768	-	9	16	NA	NA	74	16	NA	NA	35	16	NA	NA	NM_024884.3	NA	NM_024884.3.9	NM_024884.3	1461	68335	0.0209324316579747	TssFlnk	Interior_Act3	47.25	Average GC	NA	MANE_mRNA
GTAATGGGAGGACGGGGG	IntronTRIP	D1	chr4	110473955	+	0	19	NA	NA	0	19	NA	NA	0	19	NA	NA	NA	NA	NA	NA	NA	NA	NA	ReprPCWk	Near_Lm2	35.86	Average GC	NA	NA
GTAATGGGCGATATGTGC	IntronTRIP	D1	chr9	128243851	-	0	7	0	13	0	7	0	13	0	7	0	13	NA	NA	NA	NA	NA	NA	NA	EnhWk	Speckle	59.24	High GC	NA	NA
GTAATGGGTAGGATTGCT	IntronTRIP	D1	chr3	176651502	-	24	145	NA	NA	47	145	NA	NA	6	145	NA	NA	NA	NA	NA	NA	216336	236063	0.478197343495454	Quies	Lamina	41.96	Average GC	LTR	lncRNA
GTAATGGGTGTAGGTTTT	IntronTRIP	D1	chr16	84880450	-	0	45	NA	NA	7	45	NA	NA	0	45	NA	NA	NA	NA	NA	NA	NA	NA	NA	EnhA1	Interior_Act1	44.06	Average GC	NA	NA
GTAATGGTATGGCTAGGC	IntronTRIP	D1	chr7	77834852	+	4	9	NA	NA	0	9	NA	NA	11	9	NA	NA	NA	NA	NA	NA	NA	NA	NA	EnhA1	Interior_Act3	42.96	Average GC	NA	NA
GTAATGGTTGTACATGCG	IntronTRIP	D1	chr2	104383851	-	18	107	NA	NA	9	107	NA	NA	0	107	NA	NA	NA	NA	NA	NA	NA	NA	NA	Quies	Near_Lm2	42.96	Average GC	NA	NA
GTAATGTAGATGCGTTCG	IntronTRIP	D1	chr17	61863903	+	12	124	NA	NA	32	124	NA	NA	0	124	NA	NA	NA	NA	NA	NA	NA	NA	NA	TssA	Interior_Repr1	46.45	Average GC	NA	NA
GTAATGTCAGTGCTTGTC	IntronTRIP	D1	chr7	43074806	-	0	19	NA	NA	0	19	NA	NA	0	19	NA	NA	NA	NA	NA	NA	39125	120671	0.244843425367343	TxWk	Interior_Act3	35.46	Average GC	LTR	lncRNA
GTAATGTGCTCCCAAAGA	IntronTRIP	D1	chr6	130986434	+	0	75	NA	NA	0	75	NA	NA	0	75	NA	NA	NA	NA	NA	NA	NA	NA	NA	TxWk	Near_Lm2	37.86	Average GC	LINE	NA
GTAATGTGGCGCCGTTTG	IntronTRIP	D1	chr4	13319443	-	0	6	NA	NA	0	6	NA	NA	0	6	NA	NA	NA	NA	NA	NA	NA	NA	NA	Quies	Near_Lm2	30.47	Low GC	LINE	NA
GTAATGTGGGACGCTCTA	IntronTRIP	D1	chr20	38160495	+	38	34	NA	NA	11	34	NA	NA	24	34	NA	NA	NA	NA	NA	NA	NA	NA	NA	EnhA1	Interior_Act2	52.95	High GC	NA	NA
GTAATGTGGGTCCCGTCC	IntronTRIP	D1	chr8	93477733	-	0	25	NA	NA	0	25	NA	NA	0	25	NA	NA	NA	NA	NA	NA	222700	264431	0.457166552734275	Quies	Interior_Act3	40.36	Average GC	NA	lncRNA
GTAATGTGTTGGTCTGCA	IntronTRIP	D1	chr18	46256207	+	35	116	NA	NA	61	116	NA	NA	27	116	NA	NA	NM_145055.5	NA	NM_145055.5.4	NM_145055.5	82174	10785	0.883981109951699	TxWk	Interior_Act3	33.17	Low GC	NA	MANE_mRNA
GTAATGTTTAGACCTTTT	IntronTRIP	D1	chr4	139300231	+	0	14	NA	NA	15	14	NA	NA	0	14	NA	NA	NA	NA	NA	NA	NA	NA	NA	TssA	Interior_Act3	34.37	Low GC	NA	NA
GTAATTAAACGGCCGCGC	IntronTRIP	D1	chr12	46410272	-	0	67	NA	NA	0	67	NA	NA	0	67	NA	NA	NA	NA	NA	NA	84202	26039	0.763799312415526	Quies	Interior_Repr1	37.46	Average GC	NA	lncRNA
GTAATTAAGAATGCGGTC	IntronTRIP	D1	chr2	10049082	-	0	75	NA	NA	0	75	NA	NA	0	75	NA	NA	NA	NA	NA	NA	NA	NA	NA	Tx	Interior_Act2	43.46	Average GC	NA	NA
GTAATTAAGTCCGGCGGC	IntronTRIP	D1	chr18	62295890	+	14	39	NA	NA	37	39	NA	NA	0	39	NA	NA	NM_001346231.2	NA	NM_001346231.2.27	NM_001346231.2	108636	14359	0.883255416886865	TxWk	Interior_Act3	38.96	Average GC	NA	MANE_mRNA
GTAATTACATACCGCGGG	IntronTRIP	D1	chr5	37554925	+	5	33	NA	NA	30	33	NA	NA	22	33	NA	NA	NM_018034.4	NA	NM_018034.4.9	NM_018034.4	175608	198510	0.469392010007538	ZNF/Rpts	Interior_Act3	36.66	Average GC	NA	MANE_mRNA
GTAATTACGACGTGAGGC	IntronTRIP	D1	chr2	106240336	-	0	34	NA	NA	0	34	NA	NA	0	34	NA	NA	NA	NA	NA	NA	NA	NA	NA	Quies	Near_Lm1	41.46	Average GC	NA	NA
GTAATTACGGGATGCTTT	IntronTRIP	D1	chr3	73379222	-	0	89	NA	NA	0	89	NA	NA	0	89	NA	NA	NA	NA	NA	NA	NA	NA	NA	Quies	Near_Lm1	34.87	Average GC	NA	NA
GTAATTACTCTACCCCCA	IntronTRIP	D1	chr2	168313128	+	0	119	NA	NA	0	119	NA	NA	0	119	NA	NA	NA	NA	NA	NA	NA	NA	NA	Quies	Near_Lm2	32.47	Low GC	NA	NA
GTAATTAGACGATGACTG	IntronTRIP	D1	chr9	70939011	-	0	27	NA	NA	0	27	NA	NA	0	27	NA	NA	NM_001366145.2	NA	NM_001366145.2.25	NM_001366145.2	182610	409952	0.308170284290927	Quies	Near_Lm2	42.36	Average GC	NA	MANE_mRNA
GTAATTATAGAACTTACC	IntronTRIP	D1	chr10	110671396	-	0	13	NA	NA	0	13	NA	NA	0	13	NA	NA	NA	NA	NA	NA	NA	NA	NA	TxWk	Interior_Act3	36.16	Average GC	LINE	NA
GTAATTATCGAGCAGACA	IntronTRIP	D1	chr1	15601028	+	0	2	NA	NA	0	2	NA	NA	0	2	NA	NA	NA	NA	NA	NA	NA	NA	NA	Quies	Interior_Act1	48.55	High GC	NA	NA
GTAATTATGCCATAGCAC	IntronTRIP	D1	chr3	197890588	-	0	9	0	56	0	9	8	56	0	9	0	56	NM_032263.5	NA	NM_032263.5.1	NM_032263.5	69403	1512	0.978678699851935	Quies	Interior_Act1	43.16	Average GC	NA	MANE_mRNA
GTAATTATGGCTCGCAGC	IntronTRIP	D1	chr1	37252177	-	0	73	NA	NA	0	73	NA	NA	0	73	NA	NA	NA	NA	NA	NA	72923	97416	0.428105131531828	ReprPCWk	Interior_Repr1	44.16	Average GC	NA	lncRNA
GTAATTATTCTGGGTCTT	IntronTRIP	D1	chr7	103150450	+	9	3	NA	NA	9	3	NA	NA	0	3	NA	NA	NA	NA	NA	NA	NA	NA	NA	EnhA1	Interior_Act2	43.16	Average GC	NA	NA
GTAATTCAGGCTGTGCCT	IntronTRIP	D1	chr7	158912979	-	33	227	NA	NA	77	227	NA	NA	93	227	NA	NA	NA	NA	NA	NA	NA	NA	NA	Tx	Interior_Act2	39.06	Average GC	NA	NA
GTAATTCCAGCGGAGTGA	IntronTRIP	D1	chr8	4195300	-	0	80	NA	NA	0	80	NA	NA	0	80	NA	NA	NM_033225.6	NA	NM_033225.6.67	NM_033225.6	799614	1259940	0.388246193107828	Quies	Lamina	39.46	Average GC	NA	MANE_mRNA
GTAATTCCGGTACCCGGC	IntronTRIP	D1	chr14	101218567	-	0	23	NA	NA	0	23	NA	NA	0	23	NA	NA	NA	NA	NA	NA	NA	NA	NA	ReprPCWk	Interior_Repr1	45.05	Average GC	LINE	NA
GTAATTCCTGGACCCGTT	IntronTRIP	D1	chr2	70716919	+	0	13	NA	NA	0	13	NA	NA	1	13	NA	NA	NA	NA	NA	NA	NA	NA	NA	TssFlnkU	Interior_Act2	52.45	High GC	NA	NA
GTAATTCTCAACACGCTC	IntronTRIP	D1	chr16	55551048	-	0	59	NA	NA	44	59	NA	NA	53	59	NA	NA	NA	NA	NA	NA	NA	NA	NA	Quies	Interior_Repr2	31.37	Low GC	NA	NA
GTAATTCTCGGGCTTGGA	IntronTRIP	D1	chr19	21188502	-	0	60	NA	NA	0	60	NA	NA	0	60	NA	NA	NA	NA	NA	NA	NA	NA	NA	Quies	Interior_Repr1	36.76	Average GC	NA	NA
GTAATTCTCTATATAGGT	IntronTRIP	D1	chr2	38827644	+	0	31	NA	NA	0	31	NA	NA	0	31	NA	NA	NA	NA	NA	NA	NA	NA	NA	EnhA2	Interior_Act3	41.46	Average GC	NA	NA
GTAATTCTGACGACCTCA	IntronTRIP	D1	chr22	38175584	+	0	125	NA	NA	6	125	NA	NA	0	125	NA	NA	NA	NA	NA	NA	NA	NA	NA	TxWk	Speckle	55.94	High GC	LINE	NA
GTAATTCTTTGCGGGATG	IntronTRIP	D1	chr5	132981056	+	0	30	NA	NA	0	30	NA	NA	0	30	NA	NA	NA	NA	NA	NA	NA	NA	NA	Quies	Interior_Act2	48.85	High GC	SINE	NA
GTAATTGACACTTGCGCC	IntronTRIP	D1	chr9	131150299	-	0	47	NA	NA	0	47	NA	NA	0	47	NA	NA	NA	NA	NA	NA	17206	17447	0.496522667590108	EnhG1	Interior_Act3	44.06	Average GC	NA	lncRNA
GTAATTGAGGCCCCCAGC	IntronTRIP	D1	chr1	92821895	-	0	3	NA	NA	6	3	NA	NA	0	3	NA	NA	NA	NA	NA	NA	NA	NA	NA	Quies	Interior_Act3	43.06	Average GC	NA	NA
GTAATTGAGGCTGATACA	IntronTRIP	D1	chr10	43759706	-	0	55	NA	NA	0	55	NA	NA	0	55	NA	NA	NA	NA	NA	NA	NA	NA	NA	ReprPCWk	Lamina_Like	47.75	Average GC	LTR	NA
GTAATTGATGGGGGACGG	IntronTRIP	D1	chr14	20463148	+	2	6	NA	NA	22	6	NA	NA	29	6	NA	NA	NA	NA	NA	NA	NA	NA	NA	EnhA1	Interior_Act1	39.76	Average GC	NA	NA
GTAATTGCAGTGTATGGG	IntronTRIP	D1	chr17	50975194	+	0	69	NA	NA	0	69	NA	NA	0	69	NA	NA	NA	NA	NA	NA	NA	NA	NA	TxWk	Interior_Act2	35.36	Average GC	NA	NA
GTAATTGCCATGGGTTAA	IntronTRIP	D1	chr20	1349263	-	0	146	NA	NA	19	146	NA	NA	20	146	NA	NA	NA	NA	NA	NA	NA	NA	NA	Quies	Interior_Act1	31.97	Low GC	LINE	NA
GTAATTGCCCGTGGCTCC	IntronTRIP	D1	chr1	66533895	-	0	71	NA	NA	0	71	NA	NA	11	71	NA	NA	NA	NA	NA	NA	NA	NA	NA	EnhBiv	Near_Lm2	51.55	High GC	NA	NA
GTAATTGGACGCCCCTTT	IntronTRIP	D1	chr8	100967582	-	0	10	NA	NA	0	10	NA	NA	0	10	NA	NA	NA	NA	NA	NA	NA	NA	NA	Quies	Interior_Act2	35.96	Average GC	LINE	NA
GTAATTGGCGTAAAATGG	IntronTRIP	D1	chr11	46916141	-	0	10	NA	NA	0	10	NA	NA	0	10	NA	NA	NM_002334.4	NA	NM_002334.4.37	NM_002334.4	2409	59425	0.0389591486884238	ReprPC	Interior_Act1	47.95	High GC	NA	MANE_mRNA
GTAATTGTAGCCCGCGGA	IntronTRIP	D1	chr5	149790859	+	61	68	NA	NA	107	68	NA	NA	16	68	NA	NA	NM_133263.4	NA	NM_133263.4.1	NM_133263.4	60550	64163	0.485514741847281	TxWk	Interior_Act3	49.55	High GC	NA	MANE_mRNA
GTAATTGTGGATGTGACG	IntronTRIP	D1	chr9	101919086	+	0	30	NA	NA	0	30	NA	NA	0	30	NA	NA	NA	NA	NA	NA	NA	NA	NA	Quies	Near_Lm2	40.26	Average GC	NA	NA
GTAATTTACGGCGGTATC	IntronTRIP	D1	chr3	155231724	+	0	119	NA	NA	0	119	NA	NA	0	119	NA	NA	NA	NA	NA	NA	NA	NA	NA	Quies	Interior_Act3	37.46	Average GC	LINE	NA
GTAATTTAGTCAGTCAAT	IntronTRIP	D1	chr6	156054944	+	0	10	NA	NA	0	10	NA	NA	0	10	NA	NA	NA	NA	NA	NA	NA	NA	NA	Quies	Lamina	32.27	Low GC	NA	NA
GTAATTTATAAACGTTGC	IntronTRIP	D1	chr2	48012140	+	0	22	NA	NA	0	22	NA	NA	0	22	NA	NA	NA	NA	NA	NA	NA	NA	NA	Quies	Near_Lm1	29.57	Low GC	DNA	NA
GTAATTTATTCAAAGATG	IntronTRIP	D1	chr13	52829754	+	0	4	NA	NA	0	4	NA	NA	0	4	NA	NA	NA	NA	NA	NA	NA	NA	NA	ReprPCWk	Near_Lm1	39.56	Average GC	DNA	NA
GTAATTTCACCGAGGAGG	IntronTRIP	D1	chr4	138438564	+	6	72	NA	NA	4	72	NA	NA	16	72	NA	NA	NA	NA	NA	NA	128951	224839	0.364484581248763	EnhA1	Near_Lm2	39.36	Average GC	LTR	lncRNA
GTAATTTGACCGTTGTGT	IntronTRIP	D1	chr5	170318000	+	0	80	NA	NA	0	80	NA	NA	0	80	NA	NA	NA	NA	NA	NA	10278	17508	0.369898510041028	Quies	Interior_Act3	42.56	Average GC	LINE	lncRNA
GTAATTTGCGACAGCTGT	IntronTRIP	D1	chr10	75443701	-	0	21	NA	NA	0	21	NA	NA	0	21	NA	NA	NA	NA	NA	NA	NA	NA	NA	Het	Near_Lm1	34.07	Low GC	LINE	NA
GTAATTTGCGCGCGTCCA	IntronTRIP	D1	chr7	110696860	+	0	25	NA	NA	0	25	NA	NA	0	25	NA	NA	NA	NA	NA	NA	NA	NA	NA	Quies	Lamina	42.66	Average GC	NA	NA
GTAATTTTATACCGGAGC	IntronTRIP	D1	chr12	30524184	-	0	58	NA	NA	0	58	NA	NA	0	58	NA	NA	NA	NA	NA	NA	NA	NA	NA	Quies	Near_Lm1	42.86	Average GC	NA	NA
GTAATTTTTCGTCTTGAG	IntronTRIP	D1	chr10	28422580	-	0	100	NA	NA	10	100	NA	NA	0	100	NA	NA	NA	NA	NA	NA	NA	NA	NA	ReprPCWk	Interior_Act3	31.37	Low GC	NA	NA
GTACAAAGACATAGCACA	IntronTRIP	D1	chr8	85862030	-	81	126	NA	NA	143	126	NA	NA	148	126	NA	NA	NA	NA	NA	NA	NA	NA	NA	EnhWk	Interior_Act3	34.37	Low GC	NA	NA
GTACAACCCACGAATGAC	IntronTRIP	D1	chr6	49538510	-	8	81	NA	NA	0	81	NA	NA	0	81	NA	NA	NA	NA	NA	NA	NA	NA	NA	Quies	Near_Lm2	30.17	Low GC	NA	NA
GTACAACGAGAGAGAATC	IntronTRIP	D1	chr18	39048144	+	0	64	NA	NA	0	64	NA	NA	0	64	NA	NA	NA	NA	NA	NA	NA	NA	NA	Quies	Lamina	36.16	Average GC	NA	NA
GTACAACGCACCCTCCCT	IntronTRIP	D1	chr1	64539833	+	0	32	NA	NA	0	32	NA	NA	0	32	NA	NA	NM_020925.4	NA	NM_020925.4.1	NM_020925.4	69705	153220	0.312683637994841	Quies	Near_Lm1	40.46	Average GC	NA	MANE_mRNA
GTACAACGCATTTTTTAA	IntronTRIP	D1	chr8	105404548	-	0	16	NA	NA	0	16	NA	NA	1	16	NA	NA	NA	NA	NA	NA	NA	NA	NA	EnhA1	Interior_Act3	36.16	Average GC	NA	NA
GTACAAGACGGACCTTGA	IntronTRIP	D1	chr6	164500741	+	0	49	NA	NA	0	49	NA	NA	0	49	NA	NA	NA	NA	NA	NA	NA	NA	NA	Quies	Lamina	32.77	Low GC	SINE	NA
GTACAAGCGAACACCGGG	IntronTRIP	D1	chr18	26089716	-	73	13	0	2	75	13	0	2	0	13	0	2	NM_001007559.3	NA	NM_001007559.3.10	NM_001007559.3	897	73464	0.0120627748416509	TssA	Near_Lm1	50.85	High GC	NA	MANE_mRNA
GTACAAGCTCCTACCCCC	IntronTRIP	D1	chr1	113397747	-	0	11	0	23	0	11	0	23	0	11	0	23	NA	NA	NA	NA	NA	NA	NA	Quies	Interior_Repr1	36.56	Average GC	NA	NA
GTACAAGGAATACGCTGT	IntronTRIP	D1	chr10	24877399	-	3	72	NA	NA	19	72	NA	NA	0	72	NA	NA	NM_020200.7	NA	NM_020200.7.6	NM_020200.7	75207	28786	0.723192907214909	Quies	Interior_Act3	42.36	Average GC	NA	MANE_mRNA
GTACAAGGCCATCGCGCA	IntronTRIP	D1	chr3	460011	-	0	9	NA	NA	0	9	NA	NA	0	9	NA	NA	NA	NA	NA	NA	NA	NA	NA	Quies	Lamina	35.96	Average GC	NA	NA
GTACAAGGCGAGATTCCT	IntronTRIP	D1	chr11	72494705	+	0	42	NA	NA	0	42	NA	NA	0	42	NA	NA	NA	NA	NA	NA	NA	NA	NA	EnhWk	Speckle	37.56	Average GC	NA	NA
GTACAAGTGGGTGCTAGC	IntronTRIP	D1	chr17	64927881	-	8	4	NA	NA	0	4	NA	NA	0	4	NA	NA	NA	NA	NA	NA	NA	NA	NA	TxWk	Interior_Act2	33.37	Low GC	NA	NA
GTACAATAGCGTACGCGA	IntronTRIP	D1	chr15	22569368	-	0	111	NA	NA	0	111	NA	NA	7	111	NA	NA	NA	NA	NA	NA	NA	NA	NA	TxWk	Interior_Repr1	44.66	Average GC	NA	NA
GTACAATCATCAAGCGCG	IntronTRIP	D1	chr1	180854459	+	0	38	NA	NA	19	38	NA	NA	19	38	NA	NA	NM_004736.4	NA	NM_004736.4.11	NM_004736.4	222438	35820	0.861301489208466	EnhWk	Interior_Act3	40.26	Average GC	NA	MANE_mRNA
GTACAATCCTCGTAAATG	IntronTRIP	D1	chr19	52680544	-	7	10	NA	NA	0	10	NA	NA	0	10	NA	NA	NM_001396016.1	NA	NM_001396016.1.3	NM_001396016.1	9952	30098	0.248489388264669	EnhWk	Interior_Act1	46.55	Average GC	NA	MANE_mRNA
GTACAATCGTGGGCAATA	IntronTRIP	D1	chr15	41818050	+	1	32	NA	NA	44	32	NA	NA	8	32	NA	NA	NM_014994.3	NM_014994.3	NA	NA	43567	9805	0.816289440155887	TxWk	Speckle	54.05	High GC	NA	MANE_mRNA
GTACAATCTCCCCAATCT	IntronTRIP	D1	chr21	10485095	+	18	16	NA	NA	14	16	NA	NA	0	16	NA	NA	NA	NA	NA	NA	71618	6520	0.916557884767975	TxWk	Lamina_Like	35.76	Average GC	SINE	lncRNA
GTACAATTATCTAGTCTG	IntronTRIP	D1	chr13	99034060	-	25	51	0	10	18	51	0	10	0	51	0	10	NA	NA	NA	NA	NA	NA	NA	Quies	Interior_Act3	41.86	Average GC	NA	NA
GTACAATTCATGTTTCAA	IntronTRIP	D1	chr12	11578711	+	0	59	NA	NA	0	59	NA	NA	0	59	NA	NA	NA	NA	NA	NA	30681	11658	0.724651030964359	ReprPCWk	Interior_Repr1	42.16	Average GC	NA	lncRNA
GTACACAAGGGTCGGCCC	IntronTRIP	D1	chr11	59565573	+	23	167	NA	NA	27	167	NA	NA	43	167	NA	NA	NA	NA	NA	NA	NA	NA	NA	TssA	Interior_Repr1	50.05	High GC	SINE	NA
GTACACAATGAACCCGTC	IntronTRIP	D1	chr12	74147634	-	28	19	NA	NA	37	19	NA	NA	0	19	NA	NA	NA	NA	NA	NA	254966	327319	0.43787148904746	Quies	Near_Lm2	29.77	Low GC	NA	lncRNA
GTACACACAGCCCTTTAC	IntronTRIP	D1	chr3	48179958	-	30	19	NA	NA	34	19	NA	NA	25	19	NA	NA	NM_001789.3	NA	NM_001789.3.9	NM_001789.3	8459	22813	0.270497569710924	Tx	Interior_Act1	41.46	Average GC	NA	MANE_mRNA
GTACACACCCCACGGCTG	IntronTRIP	D1	chr2	227450915	-	0	62	NA	NA	30	62	NA	NA	15	62	NA	NA	NA	NA	NA	NA	NA	NA	NA	EnhA1	Interior_Act3	40.06	Average GC	NA	NA
GTACACACCGCGGGTACT	IntronTRIP	D1	chr4	127957268	+	0	77	NA	NA	0	77	NA	NA	0	77	NA	NA	NA	NA	NA	NA	NA	NA	NA	TxWk	Interior_Act3	30.67	Low GC	LINE	NA
GTACACACGGTGTATGCC	IntronTRIP	D1	chr11	75626603	+	0	54	NA	NA	0	54	NA	NA	0	54	NA	NA	NA	NA	NA	NA	NA	NA	NA	ReprPCWk	Interior_Act1	44.96	Average GC	NA	NA
GTACACACGTCGCCCGAG	IntronTRIP	D1	chr7	39637105	-	7	16	NA	NA	6	16	NA	NA	0	16	NA	NA	NA	NA	NA	NA	NA	NA	NA	TxWk	Interior_Act3	36.16	Average GC	NA	NA
GTACACACTCCGCGGTGT	IntronTRIP	D1	chr7	64985649	+	118	125	NA	NA	197	125	NA	NA	47	125	NA	NA	NA	NA	NA	NA	NA	NA	NA	Het	Near_Lm1	36.76	Average GC	NA	NA
GTACACAGAAGCCTGGCG	IntronTRIP	D1	chr4	116389683	+	37	75	0	18	66	75	0	18	49	75	24	18	NA	NA	NA	NA	NA	NA	NA	Quies	Lamina	37.06	Average GC	LTR	NA
GTACACAGTTCATCCCCG	IntronTRIP	D1	chr4	167106380	+	0	52	NA	NA	0	52	NA	NA	0	52	NA	NA	NA	NA	NA	NA	NA	NA	NA	Quies	Lamina	29.37	Low GC	LINE	NA
GTACACCGACACTTGACC	IntronTRIP	D1	chr7	26746200	-	0	80	NA	NA	1	80	NA	NA	0	80	NA	NA	NM_003930.5	NA	NM_003930.5.9	NM_003930.5	118390	79133	0.59937323754702	Quies	Interior_Repr2	34.67	Average GC	LINE	MANE_mRNA
GTACACCGGTGACTACGT	IntronTRIP	D1	chr16	75621369	+	0	27	NA	NA	0	27	NA	NA	0	27	NA	NA	NA	NA	NA	NA	NA	NA	NA	EnhWk	Interior_Act3	39.26	Average GC	SINE	NA
GTACACCGTCAGGTTCGA	IntronTRIP	D1	chr6	20303140	+	34	24	NA	NA	44	24	NA	NA	0	24	NA	NA	NA	NA	NA	NA	37420	4060	0.902121504339441	EnhA1	Interior_Act3	35.86	Average GC	NA	lncRNA
GTACACCTAGAGCGCTGA	IntronTRIP	D1	chr1	181907467	-	0	90	NA	NA	0	90	NA	NA	0	90	NA	NA	NA	NA	NA	NA	NA	NA	NA	TxWk	Near_Lm1	38.86	Average GC	LINE	NA
GTACACGAACGTTTCCCC	IntronTRIP	D1	chr18	51040741	+	281	49	NA	NA	273	49	NA	NA	124	49	NA	NA	NM_005359.6	NA	NM_005359.6.1	NM_005359.6	10529	44301	0.192029910632865	TxWk	Interior_Act3	38.76	Average GC	NA	MANE_mRNA
GTACACGCAACACTCGGC	IntronTRIP	D1	chr2	79703299	+	0	26	NA	NA	0	26	NA	NA	0	26	NA	NA	NM_001282597.3	NA	NM_001282597.3.2	NM_001282597.3	190249	945481	0.167512524983931	Quies	Lamina	35.06	Average GC	NA	MANE_mRNA
GTACACGCATGGCTGCCA	IntronTRIP	D1	chrX	148518183	-	0	18	NA	NA	0	18	NA	NA	0	18	NA	NA	NA	NA	NA	NA	NA	NA	NA	Quies	Near_Lm2	44.76	Average GC	NA	NA
GTACACGCCACACTACGA	IntronTRIP	D1	chr2	58621069	-	0	57	NA	NA	0	57	NA	NA	0	57	NA	NA	NA	NA	NA	NA	NA	NA	NA	Quies	Near_Lm2	33.07	Low GC	NA	NA
GTACACGCCTAAAGCTGT	IntronTRIP	D1	chr11	123863399	+	0	57	NA	NA	0	57	NA	NA	0	57	NA	NA	NA	NA	NA	NA	NA	NA	NA	ReprPCWk	Near_Lm2	34.27	Low GC	LINE	NA
GTACACGGGAATGACAAG	IntronTRIP	D1	chr5	94184619	-	0	12	NA	NA	0	12	NA	NA	0	12	NA	NA	NM_001145678.3	NA	NM_001145678.3.1	NM_001145678.3	433985	33769	0.927806069002082	Quies	Lamina	34.37	Low GC	NA	MANE_mRNA
GTACACGGGGCGCCTGAA	IntronTRIP	D1	chrX	120480554	-	0	23	0	14	0	23	0	14	0	23	0	14	NA	NA	NA	NA	NA	NA	NA	Quies	Interior_Act3	42.76	Average GC	NA	NA
GTACACGGTGATGGTCCT	IntronTRIP	D1	chr6	27230422	-	0	100	NA	NA	21	100	NA	NA	0	100	NA	NA	NA	NA	NA	NA	NA	NA	NA	TssFlnk	Interior_Act2	43.96	Average GC	NA	NA
GTACACTATGAGAAGAAT	IntronTRIP	D1	chr1	116374949	+	5	11	NA	NA	12	11	NA	NA	0	11	NA	NA	NM_000701.8	NA	NM_000701.8.1	NM_000701.8	1706	29825	0.054105483492436	TssFlnkU	Interior_Act3	49.05	High GC	NA	MANE_mRNA
GTACACTCCTTGTCTTCA	IntronTRIP	D1	chr4	30307697	-	0	122	NA	NA	0	122	NA	NA	0	122	NA	NA	NA	NA	NA	NA	NA	NA	NA	Quies	Lamina	40.36	Average GC	NA	NA
GTACACTGACCGTGTGCT	IntronTRIP	D1	chr3	45740016	+	0	25	NA	NA	0	25	NA	NA	0	25	NA	NA	NM_014016.5	NA	NM_014016.5.19	NM_014016.5	50621	5393	0.903720498446817	Tx	Interior_Act2	38.86	Average GC	NA	MANE_mRNA
GTACACTGCGGGCGCATA	IntronTRIP	D1	chr16	5845136	+	0	25	0	57	1	25	0	57	0	25	0	57	NA	NA	NA	NA	NA	NA	NA	Quies	Interior_Repr1	41.36	Average GC	NA	NA
GTACACTGCTGACGCTGC	IntronTRIP	D1	chr2	189762870	-	18	5	0	3	5	5	16	3	0	5	0	3	NA	NA	NA	NA	NA	NA	NA	TssA	Interior_Act3	49.55	High GC	NA	NA
GTACAGAACGTTGTAGGC	IntronTRIP	D1	chr11	108414635	-	11	36	11	153	35	36	0	153	3	36	0	153	NM_152587.5	NA	NM_152587.5.6	NM_152587.5	52894	31881	0.623933942789738	Quies	Interior_Act3	30.67	Low GC	NA	MANE_mRNA
GTACAGAAGGAGCAGCGG	IntronTRIP	D1	chr7	106254130	-	0	9	NA	NA	19	9	NA	NA	38	9	NA	NA	NM_005746.3	NA	NM_005746.3.2	NM_005746.3	30853	5833	0.841002017118247	Tx	Interior_Act3	37.56	Average GC	NA	MANE_mRNA
GTACAGACGCTGTGACAT	IntronTRIP	D1	chr3	153440368	-	0	99	NA	NA	0	99	NA	NA	0	99	NA	NA	NA	NA	NA	NA	539818	55434	0.906873055445425	Quies	Near_Lm2	39.46	Average GC	NA	lncRNA
GTACAGACTTTTTGACAC	IntronTRIP	D1	chr6	145782544	+	13	104	NA	NA	0	104	NA	NA	0	104	NA	NA	NA	NA	NA	NA	NA	NA	NA	Quies	Near_Lm2	34.97	Average GC	LINE	NA
GTACAGAGCGGACGTTCT	IntronTRIP	D1	chr11	86462885	+	0	35	NA	NA	4	35	NA	NA	37	35	NA	NA	NA	NA	NA	NA	31295	159982	0.163610888920257	ReprPCWk	Near_Lm1	50.75	High GC	NA	lncRNA
GTACAGAGCTTAGCCCCT	IntronTRIP	D1	chr13	57242895	+	0	38	NA	NA	0	38	NA	NA	0	38	NA	NA	NA	NA	NA	NA	NA	NA	NA	Quies	Lamina	34.47	Low GC	NA	NA
GTACAGATAACGCGCCTC	IntronTRIP	D1	chr16	49982283	-	0	2	NA	NA	0	2	NA	NA	0	2	NA	NA	NA	NA	NA	NA	NA	NA	NA	ReprPCWk	Interior_Act2	40.96	Average GC	NA	NA
GTACAGATTGATTCGCCA	IntronTRIP	D1	chr1	31955648	+	1	56	0	23	38	56	0	23	0	56	0	23	NA	NA	NA	NA	NA	NA	NA	EnhA1	Interior_Act1	47.95	High GC	NA	NA
GTACAGATTGTTGGACGA	IntronTRIP	D1	chr2	62283094	-	0	36	NA	NA	0	36	NA	NA	0	36	NA	NA	NA	NA	NA	NA	NA	NA	NA	Het	Interior_Act3	36.66	Average GC	LINE	NA
GTACAGCCATGCGATTGA	IntronTRIP	D1	chr5	8474157	-	0	12	NA	NA	0	12	NA	NA	0	12	NA	NA	NA	NA	NA	NA	NA	NA	NA	Quies	Lamina	42.06	Average GC	LTR	NA
GTACAGCCTGCCGAAGGG	IntronTRIP	D1	chr19	4361127	-	21	23	NA	NA	85	23	NA	NA	275	23	NA	NA	NM_003025.4	NM_003025.4	NA	NA	39420	758	0.981133953905122	EnhWk	Speckle	66.53	High GC	NA	MANE_mRNA
GTACAGCCTGTATAGCGC	IntronTRIP	D1	chr16	25684470	+	0	19	NA	NA	0	19	NA	NA	0	19	NA	NA	NA	NA	NA	NA	NA	NA	NA	ReprPCWk	Interior_Repr2	40.46	Average GC	LINE	NA
GTACAGCGACTAGGCTCT	IntronTRIP	D1	chr12	62981092	-	0	27	NA	NA	0	27	NA	NA	0	27	NA	NA	NA	NA	NA	NA	NA	NA	NA	Quies	Near_Lm1	40.26	Average GC	LINE	NA
GTACAGCGTTCCCAAAAG	IntronTRIP	D1	chrX	137556480	-	0	18	NA	NA	0	18	NA	NA	0	18	NA	NA	NA	NA	NA	NA	8008	289	0.965168133060142	ReprPCWk	Near_Lm2	44.46	Average GC	NA	lncRNA
GTACAGCTAGGAGGAGAC	IntronTRIP	D1	chr1	237013353	+	0	31	NA	NA	0	31	NA	NA	0	31	NA	NA	NA	NA	NA	NA	NA	NA	NA	EnhWk	Near_Lm2	42.36	Average GC	NA	NA
GTACAGCTCGTAGTGGCA	IntronTRIP	D1	chr8	112384137	-	0	87	NA	NA	14	87	NA	NA	8	87	NA	NA	NM_198123.2	NA	NM_198123.2.35	NM_198123.2	1052802	161210	0.867208890851161	Quies	Lamina	32.17	Low GC	NA	MANE_mRNA
GTACAGCTGCCTACGGGG	IntronTRIP	D1	chr10	33326025	-	0	29	NA	NA	0	29	NA	NA	0	29	NA	NA	NM_003873.7	NA	NM_003873.7.15	NM_003873.7	8642	148533	0.0549832988706855	Quies	Near_Lm1	33.97	Low GC	NA	MANE_mRNA
GTACAGGCAACGGGTGAT	IntronTRIP	D1	chrX	100194241	+	0	92	NA	NA	0	92	NA	NA	0	92	NA	NA	NA	NA	NA	NA	NA	NA	NA	Quies	Near_Lm2	37.66	Average GC	NA	NA
GTACAGGCCCTGCAAGAT	IntronTRIP	D1	chr2	190261033	+	0	20	NA	NA	0	20	NA	NA	0	20	NA	NA	NA	NA	NA	NA	NA	NA	NA	TxWk	Interior_Act3	33.77	Low GC	NA	NA
GTACAGGCCGCCTGAATA	IntronTRIP	D1	chr3	144015496	+	13	35	NA	NA	13	35	NA	NA	8	35	NA	NA	NA	NA	NA	NA	NA	NA	NA	EnhWk	Near_Lm2	37.16	Average GC	NA	NA
GTACAGGGCAAACTTGCG	IntronTRIP	D1	chr8	141407358	-	0	20	NA	NA	0	20	NA	NA	0	20	NA	NA	NA	NA	NA	NA	NA	NA	NA	TxWk	Interior_Act1	55.04	High GC	NA	NA
GTACAGGGCAGCTAGCGC	IntronTRIP	D1	chr12	116973933	-	1	41	NA	NA	0	41	NA	NA	0	41	NA	NA	NA	NA	NA	NA	NA	NA	NA	TxWk	Interior_Act2	43.56	Average GC	NA	NA
GTACAGGGCGACGGCGCT	IntronTRIP	D1	chr1	245338438	-	0	10	NA	NA	0	10	NA	NA	0	10	NA	NA	NA	NA	NA	NA	NA	NA	NA	EnhA1	Interior_Act3	42.86	Average GC	NA	NA
GTACAGGGGGCTAAAACC	IntronTRIP	D1	chr11	8674722	-	0	22	NA	NA	0	22	NA	NA	0	22	NA	NA	NM_001388022.1	NA	NM_001388022.1.21	NM_001388022.1	7943	62683	0.112465664202985	TxWk	Interior_Act3	35.76	Average GC	DNA	MANE_mRNA
GTACAGGGTGCCTCCACC	IntronTRIP	D1	chr3	151124780	-	0	63	NA	NA	0	63	NA	NA	0	63	NA	NA	NA	NA	NA	NA	NA	NA	NA	ReprPCWk	Near_Lm1	38.66	Average GC	NA	NA
GTACAGGTCTCGGTGGTC	IntronTRIP	D1	chr3	128434966	+	0	2	NA	NA	0	2	NA	NA	0	2	NA	NA	NA	NA	NA	NA	NA	NA	NA	TxWk	Speckle	53.55	High GC	NA	NA
GTACAGGTGACAATTACA	IntronTRIP	D1	chr7	90250970	+	8	82	NA	NA	0	82	NA	NA	0	82	NA	NA	NM_001039706.3	NA	NM_001039706.3.1	NM_001039706.3	5797	60093	0.0879799666110184	ReprPCWk	Near_Lm2	40.06	Average GC	LINE	MANE_mRNA
GTACAGGTTCACCCGTTA	IntronTRIP	D1	chr14	49847519	+	0	20	NA	NA	0	20	NA	NA	0	20	NA	NA	NA	NA	NA	NA	NA	NA	NA	TxWk	Interior_Act3	46.55	Average GC	NA	NA
GTACAGGTTCCGCCCGGT	IntronTRIP	D1	chr2	78899838	+	0	48	NA	NA	0	48	NA	NA	0	48	NA	NA	NA	NA	NA	NA	NA	NA	NA	Quies	Near_Lm2	34.97	Average GC	NA	NA
GTACAGTAAAGCATTGCA	IntronTRIP	D1	chr16	72456359	+	0	44	NA	NA	0	44	NA	NA	0	44	NA	NA	NA	NA	NA	NA	30726	77533	0.283819359129495	Quies	Interior_Repr1	39.56	Average GC	NA	lncRNA
GTACAGTACAGCTCTGGT	IntronTRIP	D1	chr19	39493841	+	0	9	NA	NA	8	9	NA	NA	0	9	NA	NA	NA	NA	NA	NA	NA	NA	NA	TxWk	Speckle	51.95	High GC	NA	NA
GTACAGTCATTAATGCAC	IntronTRIP	D1	chr3	57997349	+	13	9	0	45	24	9	0	45	17	9	30	45	NA	NA	NA	NA	NA	NA	NA	ReprPCWk	Interior_Act2	45.55	Average GC	NA	NA
GTACAGTGCCCGGTCTCG	IntronTRIP	D1	chr10	124917960	-	0	3	NA	NA	6	3	NA	NA	5	3	NA	NA	NA	NA	NA	NA	NA	NA	NA	TssA	Interior_Act2	53.05	High GC	NA	NA
GTACAGTGCCTTGTCGGT	IntronTRIP	D1	chr12	12715530	+	82	14	NA	NA	124	14	NA	NA	97	14	NA	NA	NA	NA	NA	NA	NA	NA	NA	EnhA1	Interior_Act2	43.16	Average GC	NA	NA
GTACAGTTAAGGGACCTC	IntronTRIP	D1	chr1	159879763	+	0	15	NA	NA	0	15	NA	NA	0	15	NA	NA	NA	NA	NA	NA	NA	NA	NA	EnhWk	Interior_Act3	40.06	Average GC	NA	NA
GTACAGTTATTACCATAA	IntronTRIP	D1	chr4	36641698	-	18	22	NA	NA	14	22	NA	NA	0	22	NA	NA	NA	NA	NA	NA	241	145570	0.00165282454684489	TssFlnk	Lamina	41.36	Average GC	NA	lncRNA
GTACAGTTTCATGGTAAC	IntronTRIP	D1	chr7	120228253	-	0	93	NA	NA	1	93	NA	NA	0	93	NA	NA	NA	NA	NA	NA	NA	NA	NA	Quies	Lamina	30.57	Low GC	NA	NA
GTACATAACCCCACGTGC	IntronTRIP	D1	chr10	5873670	-	21	71	NA	NA	45	71	NA	NA	6	71	NA	NA	NM_019046.3	NA	NM_019046.3.1	NM_019046.3	16223	12055	0.573696866822265	TxWk	Interior_Act2	47.15	Average GC	NA	MANE_mRNA
GTACATAATCAAACGTGA	IntronTRIP	D1	chrX	86022329	+	0	125	NA	NA	0	125	NA	NA	0	125	NA	NA	NA	NA	NA	NA	NA	NA	NA	Quies	Near_Lm2	37.16	Average GC	Low_complexity	NA
GTACATACCGGCCCTTAC	IntronTRIP	D1	chr17	55731627	+	0	55	NA	NA	0	55	NA	NA	0	55	NA	NA	NA	NA	NA	NA	NA	NA	NA	EnhWk	Near_Lm1	42.16	Average GC	NA	NA
GTACATACCTCCAGAACC	IntronTRIP	D1	chr12	10408112	-	7	71	NA	NA	29	71	NA	NA	0	71	NA	NA	NM_013431.2	NA	NM_013431.2.1	NM_013431.2	1645	729	0.692923336141533	Quies	Interior_Repr1	28.97	Low GC	NA	MANE_mRNA
GTACATACGTTCTCGGAC	IntronTRIP	D1	chr7	103662848	+	0	82	NA	NA	5	82	NA	NA	0	82	NA	NA	NA	NA	NA	NA	NA	NA	NA	EnhWk	Interior_Act2	44.26	Average GC	LINE	NA
GTACATACTCATTGAACA	IntronTRIP	D1	chr8	125220267	+	27	134	NA	NA	59	134	NA	NA	66	134	NA	NA	NM_173685.4	NA	NM_173685.4.5	NM_173685.4	128408	146853	0.466495435241462	TxWk	Interior_Act3	33.97	Low GC	NA	MANE_mRNA
GTACATAGTGGTCCACAG	IntronTRIP	D1	chr1	153414853	-	0	44	NA	NA	0	44	NA	NA	0	44	NA	NA	NA	NA	NA	NA	NA	NA	NA	ReprPCWk	Interior_Act1	41.16	Average GC	LINE	NA
GTACATATCCACGTACCA	IntronTRIP	D1	chr4	108120905	+	13	16	NA	NA	0	16	NA	NA	0	16	NA	NA	NA	NA	NA	NA	NA	NA	NA	TxWk	Interior_Act3	34.37	Low GC	NA	NA
GTACATATGCGCGTTGCG	IntronTRIP	D1	chr4	39021493	+	0	16	NA	NA	0	16	NA	NA	0	16	NA	NA	NA	NA	NA	NA	NA	NA	NA	Quies	Interior_Act3	34.77	Average GC	NA	NA
GTACATCAACCGAGGAGT	IntronTRIP	D1	chr2	140050740	+	0	52	NA	NA	0	52	NA	NA	0	52	NA	NA	NA	NA	NA	NA	NA	NA	NA	Quies	Lamina	33.37	Low GC	NA	NA
GTACATCAGACCTTTCGT	IntronTRIP	D1	chr12	115265023	+	0	50	NA	NA	0	50	NA	NA	0	50	NA	NA	NA	NA	NA	NA	1853	5573	0.249528683005656	Quies	Interior_Repr2	41.46	Average GC	NA	lncRNA
GTACATCATCTGAATTTT	IntronTRIP	D1	chr18	12302258	+	0	78	NA	NA	17	78	NA	NA	21	78	NA	NA	NA	NA	NA	NA	NA	NA	NA	EnhA1	Interior_Act2	57.04	High GC	LINE	NA
GTACATCATTCGCAGAAT	IntronTRIP	D1	chr15	32056737	+	0	23	NA	NA	0	23	NA	NA	0	23	NA	NA	NM_000746.6	NA	NM_000746.6.2	NM_000746.6	26223	116281	0.18401588727334	Quies	Interior_Repr2	34.77	Average GC	NA	MANE_mRNA
GTACATCCGTCCTGTCCG	IntronTRIP	D1	chr8	3259584	+	0	88	NA	NA	0	88	NA	NA	0	88	NA	NA	NA	NA	NA	NA	NA	NA	NA	ReprPCWk	Near_Lm2	35.96	Average GC	NA	NA
GTACATCTGCGTGCTCAC	IntronTRIP	D1	chr17	40462422	-	0	108	NA	NA	9	108	NA	NA	16	108	NA	NA	NA	NA	NA	NA	NA	NA	NA	EnhWk	Speckle	60.84	High GC	NA	NA
GTACATGAAACATGTGAG	IntronTRIP	D1	chr8	127949023	-	16	67	100	58	29	67	74	58	27	67	145	58	NA	NA	NA	NA	NA	NA	NA	EnhA1	Interior_Act3	50.55	High GC	SINE	NA
GTACATGAAGAGGCACGA	IntronTRIP	D1	chr6	11999521	+	1	5	NA	NA	0	5	NA	NA	0	5	NA	NA	NA	NA	NA	NA	NA	NA	NA	TxWk	Interior_Act3	37.46	Average GC	NA	NA
GTACATGCCATTTACAGC	IntronTRIP	D1	chr1	12478542	-	0	26	NA	NA	0	26	NA	NA	0	26	NA	NA	NA	NA	NA	NA	NA	NA	NA	EnhA1	Interior_Act1	52.95	High GC	NA	NA
GTACATGGTGACTCATTC	IntronTRIP	D1	chrX	31892959	+	0	62	38	10	0	62	4	10	0	62	7	10	NA	NA	NA	NA	NA	NA	NA	Quies	Near_Lm2	34.57	Average GC	DNA	NA
GTACATGTCGACAGGGTT	IntronTRIP	D1	chr20	14608943	-	0	32	NA	NA	1	32	NA	NA	0	32	NA	NA	NA	NA	NA	NA	NA	NA	NA	Quies	Lamina	40.36	Average GC	LINE	NA
GTACATGTCTGGACGAGC	IntronTRIP	D1	chr7	105666305	-	0	39	NA	NA	0	39	NA	NA	20	39	NA	NA	NM_020725.2	NA	NM_020725.2.9	NM_020725.2	210294	61534	0.773628912400489	ReprPCWk	Interior_Act3	45.65	Average GC	NA	MANE_mRNA
GTACATTCCACCAATCCG	IntronTRIP	D1	chr8	105399418	+	14	125	7	94	23	125	4	94	14	125	3	94	NM_012082.4	NA	NM_012082.4.1	NM_012082.4	80981	405121	0.166592608135741	EnhA1	Interior_Act3	42.76	Average GC	NA	MANE_mRNA
GTACATTCGGCAGTCATC	IntronTRIP	D1	chr15	101925941	+	0	5	NA	NA	8	5	NA	NA	0	5	NA	NA	NA	NA	NA	NA	NA	NA	NA	TxWk	Interior_Repr1	33.97	Low GC	NA	NA
GTACATTCTTATGGCACA	IntronTRIP	D1	chr15	30196856	-	0	27	NA	NA	0	27	NA	NA	0	27	NA	NA	NA	NA	NA	NA	NA	NA	NA	Quies	Interior_Repr2	51.05	High GC	SINE	NA
GTACATTGACCAGTTCGT	IntronTRIP	D1	chr1	220154098	-	105	114	51	96	183	114	3	96	74	114	49	96	NM_012414.4	NA	NM_012414.4.4	NM_012414.4	118355	5806	0.95323813435781	TxWk	Interior_Act3	40.26	Average GC	NA	MANE_mRNA
GTACATTGCGTGAAACGT	IntronTRIP	D1	chr9	109149572	+	67	34	NA	NA	85	34	NA	NA	19	34	NA	NA	NA	NA	NA	NA	NA	NA	NA	Quies	Interior_Act3	43.96	Average GC	NA	NA
GTACCAAAAGGTTGCAGA	IntronTRIP	D1	chr10	61974834	-	0	21	NA	NA	0	21	NA	NA	0	21	NA	NA	NA	NA	NA	NA	NA	NA	NA	Quies	Near_Lm1	35.76	Average GC	NA	NA
GTACCAAACGTCAGTGCC	IntronTRIP	D1	chr12	102422067	-	31	74	NA	NA	46	74	NA	NA	0	74	NA	NA	NM_000618.5	NA	NM_000618.5.2	NM_000618.5	58496	26194	0.690707285393789	TxWk	Near_Lm1	36.06	Average GC	NA	MANE_mRNA
GTACCAAAGGAGGCGGTG	IntronTRIP	D1	chr5	25188115	+	0	3	NA	NA	5	3	NA	NA	0	3	NA	NA	NA	NA	NA	NA	315	136271	0.00230623929246043	Quies	Lamina	28.87	Low GC	NA	lncRNA
GTACCAAATCGAGTCCAT	IntronTRIP	D1	chr4	62531743	+	0	47	0	27	0	47	7	27	0	47	6	27	NA	NA	NA	NA	NA	NA	NA	Quies	Lamina	41.26	Average GC	NA	NA
GTACCAACCACTTTTACC	IntronTRIP	D1	chr3	35630346	-	0	13	NA	NA	0	13	NA	NA	0	13	NA	NA	NA	NA	NA	NA	NA	NA	NA	Quies	Lamina	29.87	Low GC	NA	NA
GTACCAACCATCTTGGCC	IntronTRIP	D1	chr5	39805228	-	0	95	NA	NA	0	95	NA	NA	0	95	NA	NA	NA	NA	NA	NA	NA	NA	NA	Quies	Lamina	37.06	Average GC	NA	NA
GTACCAATGGGCCACTGA	IntronTRIP	D1	chr17	48154095	-	0	129	NA	NA	12	129	NA	NA	0	129	NA	NA	NM_003726.4	NA	NM_003726.4.2	NM_003726.4	276119	20654	0.93040472010594	EnhWk	Speckle	45.05	Average GC	NA	MANE_mRNA
GTACCAATGTAATTGCGC	IntronTRIP	D1	chr12	130878790	-	0	8	NA	NA	0	8	NA	NA	0	8	NA	NA	NA	NA	NA	NA	NA	NA	NA	EnhWk	Interior_Act1	47.95	High GC	NA	NA
GTACCAATGTGGAAGAAG	IntronTRIP	D1	chr3	17958370	-	0	67	NA	NA	0	67	NA	NA	0	67	NA	NA	NA	NA	NA	NA	NA	NA	NA	Quies	Near_Lm2	33.77	Low GC	LINE	NA
GTACCAATTTGACTACGT	IntronTRIP	D1	chr12	39629318	+	86	32	NA	NA	50	32	NA	NA	4	32	NA	NA	NM_001031748.4	NA	NM_001031748.4.1	NM_001031748.4	3136	92596	0.0327581164083065	Quies	Lamina_Like	34.37	Low GC	NA	MANE_mRNA
GTACCACATTGCGAAGCC	IntronTRIP	D1	chr2	154740294	-	0	19	NA	NA	0	19	NA	NA	0	19	NA	NA	NA	NA	NA	NA	NA	NA	NA	Quies	Lamina	34.57	Average GC	NA	NA
GTACCACCCTGCGAAAGA	IntronTRIP	D1	chr7	134031220	-	0	72	NA	NA	0	72	NA	NA	0	72	NA	NA	NA	NA	NA	NA	NA	NA	NA	TxWk	Interior_Act3	38.06	Average GC	NA	NA
GTACCACCTAGGACAATT	IntronTRIP	D1	chr2	46165969	+	0	7	NA	NA	0	7	NA	NA	0	7	NA	NA	NM_005400.3	NA	NM_005400.3.14	NM_005400.3	514295	22021	0.958940251642688	ReprPC	Interior_Act2	55.44	High GC	NA	MANE_mRNA
GTACCACGATTATCTAAT	IntronTRIP	D1	chr20	43638671	-	0	60	0	88	0	60	0	88	0	60	0	88	NA	NA	NA	NA	NA	NA	NA	TxWk	Interior_Act2	40.86	Average GC	NA	NA
GTACCACTTATCGACGGT	IntronTRIP	D1	chr1	70678461	+	0	102	NA	NA	77	102	NA	NA	167	102	NA	NA	NA	NA	NA	NA	NA	NA	NA	Quies	Near_Lm2	38.16	Average GC	NA	NA
GTACCAGATGTAGTGACT	IntronTRIP	D1	chr1	207633296	+	94	39	NA	NA	184	39	NA	NA	213	39	NA	NA	NM_000651.6	NA	NM_000651.6.46	NM_000651.6	137140	8469	0.94183738642529	TxWk	Interior_Act3	32.87	Low GC	NA	MANE_mRNA
GTACCAGCGAAGCCGCGT	IntronTRIP	D1	chr2	58588663	+	0	79	NA	NA	18	79	NA	NA	8	79	NA	NA	NA	NA	NA	NA	160925	475103	0.253015590508594	Quies	Near_Lm2	39.66	Average GC	NA	lncRNA
GTACCAGGCAATTGTGTC	IntronTRIP	D1	chr6	153249636	-	0	14	NA	NA	0	14	NA	NA	0	14	NA	NA	NA	NA	NA	NA	NA	NA	NA	Quies	Lamina	29.87	Low GC	NA	NA
GTACCAGGTGATATGCGC	IntronTRIP	D1	chr9	73025963	-	52	116	0	3	547	116	0	3	431	116	0	3	NA	NA	NA	NA	NA	NA	NA	TxWk	Interior_Act3	32.97	Low GC	NA	NA
GTACCAGTCGCAACCGCC	IntronTRIP	D1	chr5	171580544	-	0	51	NA	NA	0	51	NA	NA	0	51	NA	NA	NA	NA	NA	NA	NA	NA	NA	ReprPCWk	Near_Lm1	42.66	Average GC	NA	NA
GTACCAGTCGCCGAGGTT	IntronTRIP	D1	chr1	28087231	+	0	50	NA	NA	0	50	NA	NA	0	50	NA	NA	NA	NA	NA	NA	NA	NA	NA	TssFlnk	Interior_Act1	35.76	Average GC	NA	NA
GTACCAGTTAGATATATC	IntronTRIP	D1	chr11	75890385	+	17	20	NA	NA	13	20	NA	NA	16	20	NA	NA	NM_003369.4	NA	NM_003369.4.5	NM_003369.4	75176	253847	0.228482507301921	TxWk	Interior_Act2	43.16	Average GC	NA	MANE_mRNA
GTACCATAACTCATAGAT	IntronTRIP	D1	chr19	1038400	+	58	22	NA	NA	96	22	NA	NA	72	22	NA	NA	NM_004368.4	NM_004368.4	NA	NA	11793	665	0.946620645368438	EnhA1	Speckle	55.84	High GC	NA	MANE_mRNA
GTACCATATCAAGGCGAC	IntronTRIP	D1	chr2	122004308	+	0	93	NA	NA	74	93	NA	NA	11	93	NA	NA	NA	NA	NA	NA	101807	883383	0.103337427298288	ReprPCWk	Near_Lm1	39.66	Average GC	NA	lncRNA
GTACCATCACACCCACCT	IntronTRIP	D1	chr6	37083555	-	80	62	NA	NA	53	62	NA	NA	24	62	NA	NA	NA	NA	NA	NA	NA	NA	NA	EnhA1	Interior_Act1	49.05	High GC	NA	NA
GTACCATTACTGTCGTCC	IntronTRIP	D1	chr22	23545999	-	0	6	NA	NA	0	6	NA	NA	0	6	NA	NA	NA	NA	NA	NA	NA	NA	NA	Quies	Interior_Act1	43.26	Average GC	NA	NA
GTACCATTGACCCGGGCA	IntronTRIP	D1	chr18	80128792	-	0	45	NA	NA	0	45	NA	NA	0	45	NA	NA	NA	NA	NA	NA	NA	NA	NA	TxWk	Interior_Act2	40.06	Average GC	NA	NA
GTACCCAACACGGACCGT	IntronTRIP	D1	chr4	61068680	+	0	10	NA	NA	8	10	NA	NA	7	10	NA	NA	NA	NA	NA	NA	NA	NA	NA	Het	Lamina	37.26	Average GC	NA	NA
GTACCCAACCTGGGAGAC	IntronTRIP	D1	chr3	105539856	+	0	53	NA	NA	0	53	NA	NA	0	53	NA	NA	NM_001627.4	NA	NM_001627.4.6	NM_001627.4	172948	37044	0.82359327974399	Quies	Lamina	34.97	Average GC	NA	MANE_mRNA
GTACCCAATTTGTATTGA	IntronTRIP	D1	chr12	31818621	-	0	9	NA	NA	0	9	NA	NA	0	9	NA	NA	NA	NA	NA	NA	NA	NA	NA	Quies	Interior_Act3	36.26	Average GC	NA	NA
GTACCCACAGGGGAGCTA	IntronTRIP	D1	chr6	33428967	-	0	3	NA	NA	0	3	NA	NA	0	3	NA	NA	NA	NA	NA	NA	NA	NA	NA	EnhA1	Speckle	54.65	High GC	NA	NA
GTACCCACCTTCTTTTGG	IntronTRIP	D1	chr5	126192917	+	0	12	NA	NA	0	12	NA	NA	0	12	NA	NA	NA	NA	NA	NA	13352	941	0.934163576575946	Quies	Lamina	37.26	Average GC	NA	lncRNA
GTACCCACGACTTCGGCC	IntronTRIP	D1	chr7	132863044	+	0	43	NA	NA	0	43	NA	NA	0	43	NA	NA	NA	NA	NA	NA	NA	NA	NA	TxWk	Interior_Act3	38.56	Average GC	NA	NA
GTACCCACTCTAGATTTC	IntronTRIP	D1	chr1	167137471	+	0	33	NA	NA	0	33	NA	NA	0	33	NA	NA	NA	NA	NA	NA	NA	NA	NA	ReprPCWk	Interior_Act3	42.56	Average GC	NA	NA
GTACCCAGTTCCAAGGCG	IntronTRIP	D1	chr4	15600083	+	0	15	180	25	0	15	127	25	0	15	62	25	NM_001378615.1	NA	NM_001378615.1.36	NM_001378615.1	130202	1469	0.988843405153754	Quies	Near_Lm1	38.86	Average GC	NA	MANE_mRNA
GTACCCCCCTGTTGACAT	IntronTRIP	D1	chr12	92300663	+	0	45	NA	NA	0	45	NA	NA	0	45	NA	NA	NA	NA	NA	NA	NA	NA	NA	Quies	Interior_Act3	39.96	Average GC	NA	NA
GTACCCCGATGACCTAAT	IntronTRIP	D1	chr3	161302510	+	0	59	NA	NA	0	59	NA	NA	0	59	NA	NA	NA	NA	NA	NA	NA	NA	NA	Quies	Lamina	41.66	Average GC	NA	NA
GTACCCCGCGCTTTTCCC	IntronTRIP	D1	chr5	94488846	+	0	23	NA	NA	0	23	NA	NA	0	23	NA	NA	NA	NA	NA	NA	NA	NA	NA	Quies	Near_Lm2	32.87	Low GC	NA	NA
GTACCCCGGATTCTGTAC	IntronTRIP	D1	chr10	15685150	-	0	9	NA	NA	9	9	NA	NA	0	9	NA	NA	NM_003638.3	NA	NM_003638.3.27	NM_003638.3	34772	171197	0.168821521685302	Quies	Interior_Act3	34.27	Low GC	NA	MANE_mRNA
GTACCCCGGCGCTAAGGG	IntronTRIP	D1	chr15	66853482	+	13	21	NA	NA	1	21	NA	NA	18	21	NA	NA	NA	NA	NA	NA	NA	NA	NA	TxWk	Interior_Act1	51.05	High GC	NA	NA
GTACCCCGTCGGTCACGA	IntronTRIP	D1	chr3	119503870	-	0	146	NA	NA	6	146	NA	NA	0	146	NA	NA	NA	NA	NA	NA	NA	NA	NA	Tx	Interior_Act3	36.26	Average GC	NA	NA
GTACCCCTAACGGAGCCT	IntronTRIP	D1	chr3	38521852	-	0	132	NA	NA	0	132	NA	NA	0	132	NA	NA	NA	NA	NA	NA	NA	NA	NA	TxWk	Interior_Act3	43.96	Average GC	NA	NA
GTACCCCTACTATATCTA	IntronTRIP	D1	chr9	104092941	+	0	5	0	21	5	5	0	21	0	5	24	21	NA	NA	NA	NA	NA	NA	NA	TssA	Near_Lm2	40.26	Average GC	LTR	NA
GTACCCCTTACCTATCCT	IntronTRIP	D1	chr17	69050076	+	0	17	NA	NA	0	17	NA	NA	13	17	NA	NA	NA	NA	NA	NA	NA	NA	NA	Quies	Near_Lm1	30.57	Low GC	NA	NA
GTACCCCTTCAGGTTGAA	IntronTRIP	D1	chr9	112013732	+	13	70	NA	NA	0	70	NA	NA	0	70	NA	NA	NA	NA	NA	NA	NA	NA	NA	Quies	Interior_Act3	44.16	Average GC	NA	NA
GTACCCGATTCACACATG	IntronTRIP	D1	chr10	29740118	-	0	30	NA	NA	0	30	NA	NA	0	30	NA	NA	NA	NA	NA	NA	NA	NA	NA	ReprPCWk	Interior_Repr2	42.56	Average GC	NA	NA
GTACCCGCACAAGACAAT	IntronTRIP	D1	chr15	65576471	-	25	164	NA	NA	187	164	NA	NA	241	164	NA	NA	NA	NA	NA	NA	NA	NA	NA	Tx	Interior_Act1	38.26	Average GC	NA	NA
GTACCCGCCAGGTGGTTT	IntronTRIP	D1	chr7	29669365	-	5	10	NA	NA	35	10	NA	NA	11	10	NA	NA	NA	NA	NA	NA	15890	70570	0.183784408975249	Quies	Interior_Act3	38.96	Average GC	NA	lncRNA
GTACCCGCCCCCGTGACC	IntronTRIP	D1	chr7	92591254	+	0	30	NA	NA	4	30	NA	NA	16	30	NA	NA	NA	NA	NA	NA	NA	NA	NA	ReprPCWk	Interior_Act3	44.86	Average GC	NA	NA
GTACCCGCGCCCTCAAGG	IntronTRIP	D1	chr4	10400760	+	32	38	NA	NA	34	38	NA	NA	17	38	NA	NA	NA	NA	NA	NA	NA	NA	NA	Quies	Interior_Act3	43.46	Average GC	NA	NA
GTACCCGCTGGAATGTCC	IntronTRIP	D1	chr7	138583027	-	0	27	0	63	0	27	0	63	0	27	0	63	NA	NA	NA	NA	NA	NA	NA	Tx	Interior_Act3	39.26	Average GC	SINE	NA
GTACCCGGGTCATACACC	IntronTRIP	D1	chr19	21689907	+	0	33	NA	NA	0	33	NA	NA	0	33	NA	NA	NA	NA	NA	NA	NA	NA	NA	Quies	Interior_Repr1	46.85	Average GC	NA	NA
GTACCCGTTTTGGATGGG	IntronTRIP	D1	chr2	176284084	+	38	25	NA	NA	11	25	NA	NA	14	25	NA	NA	NM_006554.5	NA	NM_006554.5.1	NM_006554.5	14643	53941	0.213504607488627	TxWk	Near_Lm1	32.97	Low GC	NA	MANE_mRNA
GTACCCTCCCTAGTCTTA	IntronTRIP	D1	chr3	39636734	-	0	6	NA	NA	0	6	NA	NA	0	6	NA	NA	NA	NA	NA	NA	NA	NA	NA	Quies	Near_Lm1	36.86	Average GC	DNA	NA
GTACCCTCCCTTGCACGG	IntronTRIP	D1	chr9	97979536	+	12	14	NA	NA	82	14	NA	NA	78	14	NA	NA	NA	NA	NA	NA	NA	NA	NA	EnhA2	Interior_Act2	40.96	Average GC	NA	NA
GTACCCTCTACGCAAATA	IntronTRIP	D1	chr6	36888703	-	0	5	NA	NA	0	5	NA	NA	0	5	NA	NA	NA	NA	NA	NA	NA	NA	NA	EnhA1	Interior_Act1	44.56	Average GC	LINE	NA
GTACCCTCTCAAAACCGC	IntronTRIP	D1	chr3	182365319	-	7	82	NA	NA	0	82	NA	NA	0	82	NA	NA	NA	NA	NA	NA	NA	NA	NA	EnhA2	Near_Lm2	42.66	Average GC	NA	NA
GTACCCTCTCGTAGCGTC	IntronTRIP	D1	chr7	94385249	+	0	68	NA	NA	8	68	NA	NA	40	68	NA	NA	NA	NA	NA	NA	NA	NA	NA	Quies	Near_Lm2	42.36	Average GC	NA	NA
GTACCCTGCCATCGCGCG	IntronTRIP	D1	chr6	30317736	+	0	54	NA	NA	0	54	NA	NA	0	54	NA	NA	NA	NA	NA	NA	NA	NA	NA	TxWk	Interior_Act1	39.56	Average GC	NA	NA
GTACCCTGCTGGCTGCGA	IntronTRIP	D1	chr5	173782093	-	108	157	95	72	167	157	50	72	41	157	32	72	NA	NA	NA	NA	26946	3566	0.883127949659151	EnhA1	Interior_Act2	45.15	Average GC	NA	lncRNA
GTACCCTGGTCTGCGATA	IntronTRIP	D1	chr3	37269279	-	0	27	NA	NA	0	27	NA	NA	0	27	NA	NA	NA	NA	NA	NA	NA	NA	NA	TxWk	Interior_Act3	38.26	Average GC	LINE	NA
GTACCCTTATGTGCGCTA	IntronTRIP	D1	chr22	40385284	+	221	55	NA	NA	211	55	NA	NA	46	55	NA	NA	NM_015705.6	NA	NM_015705.6.1	NM_015705.6	14691	25005	0.370087666263603	EnhWk	Speckle	40.46	Average GC	NA	MANE_mRNA
GTACCCTTGAGGCCTGCC	IntronTRIP	D1	chr1	246193019	+	9	4	NA	NA	22	4	NA	NA	0	4	NA	NA	NA	NA	NA	NA	NA	NA	NA	TxWk	Interior_Act3	31.97	Low GC	NA	NA
GTACCCTTGCCGCAGAAT	IntronTRIP	D1	chr1	59068240	-	0	11	NA	NA	0	11	NA	NA	0	11	NA	NA	NA	NA	NA	NA	9876	12241	0.446534340100375	Quies	Interior_Act3	41.26	Average GC	LTR	lncRNA
GTACCGAACGGCTTCGAG	IntronTRIP	D1	chr14	35336378	-	27	44	0	68	0	44	6	68	6	44	9	68	NA	NA	NA	NA	NA	NA	NA	EnhA1	Interior_Act2	53.75	High GC	NA	NA
GTACCGAACTAACTGGTG	IntronTRIP	D1	chr10	106872876	-	0	2	67	127	0	2	51	127	1	2	53	127	NM_052918.5	NA	NM_052918.5.24	NM_052918.5	291830	299214	0.493753426140863	Quies	Near_Lm2	42.36	Average GC	NA	MANE_mRNA
GTACCGAAGCAAACGCGT	IntronTRIP	D1	chr19	11529394	+	6	8	NA	NA	53	8	NA	NA	0	8	NA	NA	NA	NA	NA	NA	NA	NA	NA	EnhA2	Speckle	57.84	High GC	NA	NA
GTACCGACTGTACCAGAC	IntronTRIP	D1	chr6	42950563	-	0	17	NA	NA	0	17	NA	NA	0	17	NA	NA	NA	NA	NA	NA	NA	NA	NA	Quies	Speckle	48.85	High GC	NA	NA
GTACCGCATGTGTAAGTG	IntronTRIP	D1	chr14	50491474	-	0	33	NA	NA	7	33	NA	NA	37	33	NA	NA	NM_006575.6	NA	NM_006575.6.30	NM_006575.6	41095	72954	0.360327578496962	Quies	Interior_Act3	43.56	Average GC	SINE	MANE_mRNA
GTACCGCCAATCGTCGGA	IntronTRIP	D1	chr8	9205074	+	0	27	NA	NA	0	27	NA	NA	0	27	NA	NA	NA	NA	NA	NA	53379	220450	0.194935525455668	Quies	Interior_Act2	33.47	Low GC	LINE	lncRNA
GTACCGCCTGTAAGCCCA	IntronTRIP	D1	chr7	145583714	-	0	20	NA	NA	0	20	NA	NA	0	20	NA	NA	NA	NA	NA	NA	NA	NA	NA	Quies	Lamina	38.86	Average GC	NA	NA
GTACCGCGGGTGGCTACT	IntronTRIP	D1	chr1	19793826	-	0	26	NA	NA	0	26	NA	NA	0	26	NA	NA	NM_181719.7	NA	NM_181719.7.14	NM_181719.7	6090	111587	0.0517518291594789	ReprPCWk	Interior_Act1	52.95	High GC	NA	MANE_mRNA
GTACCGCGGGTTATTGGC	IntronTRIP	D1	chr6	161490063	+	0	74	NA	NA	0	74	NA	NA	0	74	NA	NA	NA	NA	NA	NA	NA	NA	NA	ReprPCWk	Near_Lm2	42.36	Average GC	NA	NA
GTACCGCTCCGTTACGCG	IntronTRIP	D1	chr6	125082037	+	28	31	NA	NA	3	31	NA	NA	0	31	NA	NA	NM_001286398.3	NA	NM_001286398.3.5	NM_001286398.3	119601	10596	0.918615636304984	EnhWk	Near_Lm2	34.57	Average GC	NA	MANE_mRNA
GTACCGCTGTAGCTAGCC	IntronTRIP	D1	chr1	182336857	-	0	26	NA	NA	0	26	NA	NA	0	26	NA	NA	NA	NA	NA	NA	NA	NA	NA	EnhWk	Interior_Act3	42.36	Average GC	NA	NA
GTACCGGAATATGCTTGT	IntronTRIP	D1	chr4	83877356	+	0	38	NA	NA	0	38	NA	NA	0	38	NA	NA	NA	NA	NA	NA	NA	NA	NA	Quies	Near_Lm2	40.46	Average GC	LINE	NA
GTACCGGAGCGGCGTACC	IntronTRIP	D1	chr12	77773949	+	0	46	NA	NA	1	46	NA	NA	0	46	NA	NA	NA	NA	NA	NA	NA	NA	NA	Quies	Lamina	32.77	Low GC	Simple_repeat	NA
GTACCGGCATCGCGCACA	IntronTRIP	D1	chr6	42290635	-	0	57	NA	NA	0	57	NA	NA	0	57	NA	NA	NM_001395490.1	NA	NM_001395490.1.14	NM_001395490.1	161291	65705	0.71054556027419	ReprPC	Interior_Act1	44.36	Average GC	NA	MANE_mRNA
GTACCGGCGTCGTGCAGT	IntronTRIP	D1	chr3	124731682	+	197	15	NA	NA	251	15	NA	NA	53	15	NA	NA	NM_000373.4	NA	NM_000373.4.1	NM_000373.4	1231	17591	0.0654021889278504	TssFlnkD	Interior_Act2	46.25	Average GC	SINE	MANE_mRNA
GTACCGGGCGTTGGGGTC	IntronTRIP	D1	chr15	41975552	-	0	27	NA	NA	14	27	NA	NA	12	27	NA	NA	NA	NA	NA	NA	NA	NA	NA	TxWk	Speckle	35.46	Average GC	NA	NA
GTACCGGGGTGAGCGACC	IntronTRIP	D1	chr11	120646331	-	45	74	NA	NA	34	74	NA	NA	0	74	NA	NA	NA	NA	NA	NA	NA	NA	NA	ReprPC	Interior_Act3	44.06	Average GC	SINE	NA
GTACCGGTTTTATATGGA	IntronTRIP	D1	chr3	156558460	-	14	47	NA	NA	39	47	NA	NA	53	47	NA	NA	NA	NA	NA	NA	NA	NA	NA	EnhWk	Interior_Act3	36.86	Average GC	SINE	NA
GTACCGTATCGGTTTCTA	IntronTRIP	D1	chr2	48681903	+	0	18	NA	NA	0	18	NA	NA	0	18	NA	NA	NA	NA	NA	NA	NA	NA	NA	Quies	Near_Lm2	35.36	Average GC	NA	NA
GTACCGTCACCATAGACC	IntronTRIP	D1	chr22	23042300	+	0	25	NA	NA	0	25	NA	NA	0	25	NA	NA	NA	NA	NA	NA	NA	NA	NA	ReprPCWk	Interior_Repr2	36.66	Average GC	NA	NA
GTACCGTCAGTTTGCCAG	IntronTRIP	D1	chr12	54369082	+	0	8	NA	NA	0	8	NA	NA	0	8	NA	NA	NA	NA	NA	NA	15421	128606	0.107070202114881	TssFlnkU	Speckle	57.64	High GC	NA	lncRNA
GTACCGTCATTACCCGCA	IntronTRIP	D1	chr12	113776197	-	0	50	NA	NA	8	50	NA	NA	19	50	NA	NA	NA	NA	NA	NA	NA	NA	NA	Quies	Interior_Act2	51.85	High GC	SINE	NA
GTACCGTCGACACATGGG	IntronTRIP	D1	chr14	39114225	+	329	95	NA	NA	397	95	NA	NA	123	95	NA	NA	NA	NA	NA	NA	NA	NA	NA	TssA	Near_Lm1	45.45	Average GC	NA	NA
GTACCGTCGCATCTGAAT	IntronTRIP	D1	chr2	166071180	+	0	72	NA	NA	0	72	NA	NA	0	72	NA	NA	NA	NA	NA	NA	113992	319591	0.262906986666913	Quies	Lamina	35.16	Average GC	NA	lncRNA
GTACCGTGACGGCCATTA	IntronTRIP	D1	chr3	187186830	-	0	105	NA	NA	0	105	NA	NA	0	105	NA	NA	NA	NA	NA	NA	NA	NA	NA	EnhWk	Interior_Act3	46.95	Average GC	NA	NA
GTACCGTGCAAACAGGAA	IntronTRIP	D1	chr11	33135819	-	40	62	NA	NA	152	62	NA	NA	55	62	NA	NA	NM_001326.3	NA	NM_001326.3.18	NM_001326.3	25661	51236	0.333706126376842	TxWk	Interior_Act3	34.67	Average GC	NA	MANE_mRNA
GTACCGTGCAAAGGCTGC	IntronTRIP	D1	chr11	118236561	+	0	18	0	15	0	18	0	15	0	18	0	15	NA	NA	NA	NA	NA	NA	NA	ReprPCWk	Interior_Act1	38.16	Average GC	NA	NA
GTACCGTGGACAGCCACA	IntronTRIP	D1	chr2	171432989	+	0	5	NA	NA	0	5	NA	NA	0	5	NA	NA	NA	NA	NA	NA	NA	NA	NA	TssA	Interior_Act2	41.16	Average GC	NA	NA
GTACCGTTGCGCCTACAT	IntronTRIP	D1	chr21	31545823	+	0	19	NA	NA	0	19	NA	NA	0	19	NA	NA	NA	NA	NA	NA	NA	NA	NA	ReprPCWk	Near_Lm1	37.86	Average GC	NA	NA
GTACCGTTGGAATTATAC	IntronTRIP	D1	chr3	195161362	-	8	162	NA	NA	17	162	NA	NA	45	162	NA	NA	NM_152531.5	NA	NM_152531.5.2	NM_152531.5	109797	93079	0.541202507935882	EnhA1	Interior_Act2	49.85	High GC	NA	MANE_mRNA
GTACCTAATGTCCCGATT	IntronTRIP	D1	chr14	21528888	+	0	26	NA	NA	0	26	NA	NA	0	26	NA	NA	NA	NA	NA	NA	NA	NA	NA	EnhA1	Interior_Act1	40.76	Average GC	NA	NA
GTACCTACAGGCGTTGTC	IntronTRIP	D1	chr17	46078740	-	25	67	NA	NA	40	67	NA	NA	21	67	NA	NA	NM_015443.4	NA	NM_015443.4.11	NM_015443.4	114689	48825	0.701401714837873	EnhA1	Interior_Act1	42.56	Average GC	NA	MANE_mRNA
GTACCTACGCGCTTACAT	IntronTRIP	D1	chr8	100700694	-	335	82	0	2	637	82	0	2	596	82	0	2	NA	NA	NA	NA	NA	NA	NA	Tx	Interior_Act2	40.86	Average GC	DNA	NA
GTACCTAGAAAGGGCACA	IntronTRIP	D1	chr4	97511926	+	0	46	NA	NA	0	46	NA	NA	0	46	NA	NA	NA	NA	NA	NA	NA	NA	NA	Quies	Lamina	31.47	Low GC	NA	NA
GTACCTAGCGCCTTCGAC	IntronTRIP	D1	chr12	43974509	+	0	52	NA	NA	0	52	NA	NA	0	52	NA	NA	NM_032256.3	NA	NM_032256.3.3	NM_032256.3	138429	415249	0.250017157987133	Quies	Near_Lm2	31.27	Low GC	NA	MANE_mRNA
GTACCTAGCTGTGTATAA	IntronTRIP	D1	chr1	222595162	+	0	56	0	97	3	56	7	97	26	56	8	97	NA	NA	NA	NA	NA	NA	NA	Quies	Interior_Act3	32.77	Low GC	NA	NA
GTACCTATATTTGGCCTC	IntronTRIP	D1	chr1	213016813	+	13	59	NA	NA	29	59	NA	NA	0	59	NA	NA	NA	NA	NA	NA	NA	NA	NA	TssA	Interior_Act3	43.56	Average GC	NA	NA
GTACCTATGCACTTAAGC	IntronTRIP	D1	chr7	7609423	+	5	29	NA	NA	11	29	NA	NA	42	29	NA	NA	NA	NA	NA	NA	NA	NA	NA	TxWk	Interior_Act3	29.67	Low GC	NA	NA
GTACCTATTTTGCTGCCG	IntronTRIP	D1	chr2	14693022	+	0	4	NA	NA	0	4	NA	NA	0	4	NA	NA	NA	NA	NA	NA	NA	NA	NA	Quies	Lamina	32.07	Low GC	NA	NA
GTACCTCAAGCTGAGCGG	IntronTRIP	D1	chr6	27626499	-	0	15	NA	NA	4	15	NA	NA	0	15	NA	NA	NA	NA	NA	NA	NA	NA	NA	Quies	Interior_Act2	44.56	Average GC	LTR	NA
GTACCTCACTCCCAAGAC	IntronTRIP	D1	chr18	3178091	+	0	37	NA	NA	0	37	NA	NA	0	37	NA	NA	NA	NA	NA	NA	NA	NA	NA	TssFlnkU	Interior_Act3	47.55	Average GC	NA	NA
GTACCTCCTTGGCTGGAA	IntronTRIP	D1	chr7	22125037	-	5	193	NA	NA	15	193	NA	NA	13	193	NA	NA	NM_012294.5	NA	NM_012294.5.1	NM_012294.5	232117	6802	0.971530100159468	Quies	Interior_Act3	39.26	Average GC	NA	MANE_mRNA
GTACCTCTAAAGCCAAGT	IntronTRIP	D1	chr5	142053644	-	0	67	NA	NA	9	67	NA	NA	0	67	NA	NA	NA	NA	NA	NA	NA	NA	NA	ReprPCWk	Interior_Act3	41.46	Average GC	NA	NA
GTACCTCTACCGGGACCG	IntronTRIP	D1	chr1	42654168	-	0	21	NA	NA	0	21	NA	NA	0	21	NA	NA	NA	NA	NA	NA	NA	NA	NA	Quies	Interior_Act1	40.26	Average GC	NA	NA
GTACCTCTCTTTATCAAT	IntronTRIP	D1	chr18	44790872	+	0	71	NA	NA	0	71	NA	NA	0	71	NA	NA	NM_015559.3	NA	NM_015559.3.2	NM_015559.3	109985	277638	0.283742192800737	ReprPCWk	Near_Lm2	43.16	Average GC	NA	MANE_mRNA
GTACCTCTTTGGGGCTCT	IntronTRIP	D1	chr7	127860182	-	0	89	NA	NA	0	89	NA	NA	0	89	NA	NA	NA	NA	NA	NA	NA	NA	NA	TxWk	Interior_Act3	40.56	Average GC	NA	NA
GTACCTGAATCGGAAAGT	IntronTRIP	D1	chr6	148177460	-	0	36	NA	NA	0	36	NA	NA	0	36	NA	NA	NA	NA	NA	NA	NA	NA	NA	ReprPCWk	Interior_Act3	38.56	Average GC	NA	NA
GTACCTGATACCTGGCTG	IntronTRIP	D1	chr5	115523122	-	6	22	NA	NA	13	22	NA	NA	0	22	NA	NA	NM_020177.3	NM_020177.3	NA	NA	21653	2215	0.907197921903804	TxWk	Near_Lm2	34.37	Low GC	NA	MANE_mRNA
GTACCTGATTGAGTAACA	IntronTRIP	D1	chr6	34744221	-	0	37	NA	NA	0	37	NA	NA	0	37	NA	NA	NA	NA	NA	NA	NA	NA	NA	TxWk	Interior_Act1	49.95	High GC	NA	NA
GTACCTGCAATTGCCCGC	IntronTRIP	D1	chr18	12913276	-	0	13	NA	NA	0	13	NA	NA	0	13	NA	NA	NA	NA	NA	NA	NA	NA	NA	Het	Interior_Act2	40.86	Average GC	NA	NA
GTACCTGCAGTAATGGTC	IntronTRIP	D1	chr2	102727652	-	65	98	NA	NA	82	98	NA	NA	8	98	NA	NA	NM_032718.5	NA	NM_032718.5.3	NM_032718.5	9236	13023	0.414933285412642	TxWk	Near_Lm1	33.07	Low GC	LINE	MANE_mRNA
GTACCTGGCACTTTTTCC	IntronTRIP	D1	chr7	35921630	+	0	37	NA	NA	0	37	NA	NA	0	37	NA	NA	NA	NA	NA	NA	NA	NA	NA	ReprPCWk	Interior_Act3	49.35	High GC	NA	NA
GTACCTGGGACGCTTAAG	IntronTRIP	D1	chr2	175558640	+	0	64	NA	NA	0	64	NA	NA	0	64	NA	NA	NA	NA	NA	NA	NA	NA	NA	ReprPCWk	Near_Lm1	37.16	Average GC	NA	NA
GTACCTTAATAAGGGCTG	IntronTRIP	D1	chr6	70398878	+	225	98	NA	NA	724	98	NA	NA	772	98	NA	NA	NA	NA	NA	NA	3998	4239	0.485370887459026	TssFlnk	Interior_Act3	37.96	Average GC	NA	lncRNA
GTACCTTAGGTCTCAAAC	IntronTRIP	D1	chr19	52462911	+	3	16	NA	NA	11	16	NA	NA	0	16	NA	NA	NM_001099694.2	NA	NM_001099694.2.2	NM_001099694.2	9359	53971	0.14778146218222	Het	Interior_Act1	42.06	Average GC	NA	MANE_mRNA
GTACCTTATGCTAGATTA	IntronTRIP	D1	chr5	157821080	+	0	160	NA	NA	0	160	NA	NA	0	160	NA	NA	NA	NA	NA	NA	NA	NA	NA	TxWk	Interior_Act3	31.27	Low GC	NA	NA
GTACCTTATTGGAGCGCG	IntronTRIP	D1	chr4	184333078	+	0	51	NA	NA	0	51	NA	NA	0	51	NA	NA	NA	NA	NA	NA	NA	NA	NA	Quies	Interior_Act3	37.86	Average GC	LTR	NA
GTACCTTCCGACCATATT	IntronTRIP	D1	chr4	159289878	-	0	27	0	52	0	27	0	52	0	27	0	52	NA	NA	NA	NA	NA	NA	NA	Quies	Near_Lm2	40.06	Average GC	LINE	NA
GTACCTTCCGTCGGAGAA	IntronTRIP	D1	chr18	66551849	-	0	29	NA	NA	0	29	NA	NA	0	29	NA	NA	NM_021153.4	NA	NM_021153.4.8	NM_021153.4	52241	50767	0.507154784094439	Quies	Lamina	30.77	Low GC	NA	MANE_mRNA
GTACCTTGTTTCAAATGT	IntronTRIP	D1	chr15	89777560	+	16	14	NA	NA	32	14	NA	NA	15	14	NA	NA	NM_001039958.2	NA	NM_001039958.2.1	NM_001039958.2	1229	1194	0.507222451506397	EnhWk	Interior_Act1	53.05	High GC	NA	MANE_mRNA
GTACCTTTGGTAGGCAGG	IntronTRIP	D1	chr12	94125296	+	0	37	NA	NA	0	37	NA	NA	0	37	NA	NA	NA	NA	NA	NA	NA	NA	NA	ReprPCWk	Interior_Act3	37.36	Average GC	NA	NA
GTACGAACAAAGCGAACA	IntronTRIP	D1	chr11	63532264	-	0	29	NA	NA	17	29	NA	NA	101	29	NA	NA	NA	NA	NA	NA	NA	NA	NA	EnhA1	Interior_Act1	37.36	Average GC	NA	NA
GTACGAACACTGCTGGCG	IntronTRIP	D1	chrX	135439417	+	4	3	NA	NA	0	3	NA	NA	0	3	NA	NA	NA	NA	NA	NA	NA	NA	NA	ReprPCWk	Interior_Repr1	36.16	Average GC	LINE	NA
GTACGAACGGATGAGCGC	IntronTRIP	D1	chr2	100800882	-	0	26	NA	NA	0	26	NA	NA	0	26	NA	NA	NA	NA	NA	NA	NA	NA	NA	ReprPC	Interior_Repr2	49.95	High GC	NA	NA
GTACGAACGTACCGCAGC	IntronTRIP	D1	chr7	97443493	-	0	27	NA	NA	0	27	NA	NA	0	27	NA	NA	NA	NA	NA	NA	NA	NA	NA	ReprPCWk	Near_Lm1	43.06	Average GC	NA	NA
GTACGAACTCGCACATAG	IntronTRIP	D1	chr7	129370799	-	0	13	NA	NA	0	13	NA	NA	0	13	NA	NA	NA	NA	NA	NA	3687	3972	0.481394437916177	TxWk	Interior_Act2	42.36	Average GC	NA	lncRNA
GTACGAACTGACCCCGCC	IntronTRIP	D1	chr6	140255040	+	77	10	NA	NA	91	10	NA	NA	6	10	NA	NA	NA	NA	NA	NA	106550	530381	0.167286566362761	Quies	Near_Lm2	34.77	Average GC	NA	lncRNA
GTACGAACTGCGATTACA	IntronTRIP	D1	chr11	9792000	+	12	92	NA	NA	30	92	NA	NA	13	92	NA	NA	NA	NA	NA	NA	33732	19335	0.635649273559839	EnhA1	Interior_Act2	43.56	Average GC	NA	lncRNA
GTACGAAGAAGCCGTCGC	IntronTRIP	D1	chr12	67811467	-	9	34	0	139	0	34	0	139	0	34	0	139	NA	NA	NA	NA	NA	NA	NA	Quies	Near_Lm1	38.36	Average GC	NA	NA
GTACGAAGGAAGGTCATT	IntronTRIP	D1	chr6	64187737	+	0	73	NA	NA	0	73	NA	NA	0	73	NA	NA	NA	NA	NA	NA	NA	NA	NA	Quies	Lamina	27.97	Low GC	NA	NA
GTACGAAGTAGCGCCGTG	IntronTRIP	D1	chrX	48737455	-	12	42	NA	NA	0	42	NA	NA	19	42	NA	NA	NA	NA	NA	NA	NA	NA	NA	TssA	Speckle	55.14	High GC	NA	NA
GTACGAATACGTTCGCAC	IntronTRIP	D1	chr6	7785693	-	0	129	NA	NA	0	129	NA	NA	0	129	NA	NA	NA	NA	NA	NA	NA	NA	NA	ReprPC	Interior_Act3	39.26	Average GC	NA	NA
GTACGAATAGCCAGATTT	IntronTRIP	D1	chr1	207766898	-	0	13	NA	NA	0	13	NA	NA	0	13	NA	NA	NA	NA	NA	NA	112217	6248	0.947258683999494	TxWk	Interior_Act3	33.97	Low GC	NA	lncRNA
GTACGACCGTGAGCGTAA	IntronTRIP	D1	chr19	48619684	-	0	31	NA	NA	19	31	NA	NA	3	31	NA	NA	NA	NA	NA	NA	4448	412	0.91522633744856	TssA	Speckle	56.74	High GC	NA	lncRNA
GTACGACGAAGGTTTGTG	IntronTRIP	D1	chr14	50613596	-	0	16	NA	NA	0	16	NA	NA	0	16	NA	NA	NA	NA	NA	NA	NA	NA	NA	ReprPCWk	Interior_Act3	33.77	Low GC	NA	NA
GTACGACTGCGTTCCTTC	IntronTRIP	D1	chr2	70775557	+	0	33	NA	NA	0	33	NA	NA	0	33	NA	NA	NA	NA	NA	NA	NA	NA	NA	EnhWk	Interior_Act2	42.66	Average GC	LTR	NA
GTACGAGCAAACGTAAGC	IntronTRIP	D1	chr21	33491109	-	0	14	NA	NA	0	14	NA	NA	14	14	NA	NA	NM_001040192.3	NA	NM_001040192.3.1	NM_001040192.3	607	3055	0.165756417258329	TssA	Interior_Act2	50.75	High GC	NA	MANE_mRNA
GTACGAGCACAGTGATCC	IntronTRIP	D1	chr7	123528968	-	85	178	NA	NA	94	178	NA	NA	22	178	NA	NA	NM_178827.5	NA	NM_178827.5.12	NM_178827.5	5627	76776	0.0682863487979807	EnhA2	Near_Lm2	32.27	Low GC	NA	MANE_mRNA
GTACGAGCATGGTGGCGC	IntronTRIP	D1	chr8	129678229	-	0	44	NA	NA	12	44	NA	NA	0	44	NA	NA	NA	NA	NA	NA	5541	1044030	0.00527929982821553	EnhA1	Interior_Act3	39.26	Average GC	NA	lncRNA
GTACGAGCGCGGACGCGA	IntronTRIP	D1	chr21	35631283	+	0	62	NA	NA	0	62	NA	NA	0	62	NA	NA	NA	NA	NA	NA	NA	NA	NA	ReprPCWk	Interior_Act2	28.27	Low GC	LINE	NA
GTACGAGCGTCGTTCTCG	IntronTRIP	D1	chr6	16763834	+	0	14	NA	NA	0	14	NA	NA	0	14	NA	NA	NA	NA	NA	NA	2696	113	0.959772160911356	Quies	Near_Lm1	32.77	Low GC	NA	lncRNA
GTACGAGCGTTTGCAATC	IntronTRIP	D1	chr2	74844313	+	326	28	NA	NA	355	28	NA	NA	29	28	NA	NA	NM_000189.5	NA	NM_000189.5.1	NM_000189.5	10187	49046	0.171981834450391	Tx	Interior_Act3	50.85	High GC	NA	MANE_mRNA
GTACGAGGACACATGCAA	IntronTRIP	D1	chrX	15853529	-	0	3	NA	NA	11	3	NA	NA	0	3	NA	NA	NM_001272071.2	NA	NM_001272071.2.5	NM_001272071.2	1284	27724	0.0442636514065086	TssFlnk	Near_Lm1	34.77	Average GC	NA	MANE_mRNA
GTACGAGTCGTCGAGCCC	IntronTRIP	D1	chr16	24988383	-	0	14	NA	NA	8	14	NA	NA	0	14	NA	NA	NM_001006634.3	NA	NM_001006634.3.19	NM_001006634.3	26986	68995	0.281159812879632	EnhWk	Interior_Act1	38.46	Average GC	NA	MANE_mRNA
GTACGAGTCTAAAAAGGC	IntronTRIP	D1	chr18	3448975	+	15	7	NA	NA	45	7	NA	NA	58	7	NA	NA	NA	NA	NA	NA	NA	NA	NA	TssA	Interior_Act3	51.35	High GC	NA	NA
GTACGAGTGCCTTAATGT	IntronTRIP	D1	chr3	5017356	-	0	28	NA	NA	20	28	NA	NA	22	28	NA	NA	NA	NA	NA	NA	NA	NA	NA	EnhWk	Interior_Act3	47.65	Average GC	NA	NA
GTACGAGTGGCCCTGACA	IntronTRIP	D1	chr1	192445973	+	0	82	NA	NA	1	82	NA	NA	0	82	NA	NA	NA	NA	NA	NA	NA	NA	NA	Quies	Lamina	34.37	Low GC	NA	NA
GTACGAGTGTCGGGTGGA	IntronTRIP	D1	chr15	58521817	+	48	42	NA	NA	55	42	NA	NA	41	42	NA	NA	NM_000236.3	NA	NM_000236.3.1	NM_000236.3	89827	48027	0.651609674002931	EnhA1	Interior_Act2	53.75	High GC	NA	lncRNA
GTACGATGATTTTTCGAA	IntronTRIP	D1	chr5	56124168	+	0	32	NA	NA	0	32	NA	NA	0	32	NA	NA	NA	NA	NA	NA	NA	NA	NA	EnhA2	Interior_Act3	41.66	Average GC	NA	NA
GTACGATGCAAAATCCGC	IntronTRIP	D1	chr15	67616649	-	0	46	NA	NA	0	46	NA	NA	0	46	NA	NA	NA	NA	NA	NA	NA	NA	NA	Quies	Interior_Act2	34.87	Average GC	NA	NA
GTACGATGGAACCGTGAT	IntronTRIP	D1	chr4	174682234	+	83	47	NA	NA	108	47	NA	NA	52	47	NA	NA	NA	NA	NA	NA	NA	NA	NA	EnhA1	Near_Lm2	32.87	Low GC	NA	NA
GTACGATGTCAGGCATCC	IntronTRIP	D1	chr4	109699739	-	35	29	NA	NA	53	29	NA	NA	29	29	NA	NA	NM_001226.4	NA	NM_001226.4.6	NM_001226.4	3706	11112	0.250101228235929	TxWk	Interior_Act3	45.95	Average GC	NA	MANE_mRNA
GTACGATTGATAATTGAC	IntronTRIP	D1	chr1	227316441	-	23	8	NA	NA	39	8	NA	NA	0	8	NA	NA	NM_001394014.1	NA	NM_001394014.1.36	NM_001394014.1	2051	326577	0.00624109935854522	TssA	Interior_Act2	34.37	Low GC	NA	MANE_mRNA
GTACGCAAACGCAGCCTG	IntronTRIP	D1	chr22	37557901	-	0	14	NA	NA	0	14	NA	NA	0	14	NA	NA	NA	NA	NA	NA	NA	NA	NA	TxWk	Speckle	47.95	High GC	NA	NA
GTACGCACTTGAAGACCT	IntronTRIP	D1	chr16	72072908	+	0	50	NA	NA	5	50	NA	NA	0	50	NA	NA	NM_020995.4	NA	NM_020995.4.1	NM_020995.4	9683	4338	0.690606946722773	EnhA2	Interior_Act2	42.76	Average GC	LTR	MANE_mRNA
GTACGCAGGGCTCATTGT	IntronTRIP	D1	chr9	118016581	+	0	24	NA	NA	0	24	NA	NA	0	24	NA	NA	NA	NA	NA	NA	17859	4146	0.811588275391956	Het	Lamina	39.66	Average GC	NA	lncRNA
GTACGCATCGTATACCAT	IntronTRIP	D1	chr7	128992585	-	79	87	NA	NA	107	87	NA	NA	77	87	NA	NA	NM_012470.4	NA	NM_012470.4.14	NM_012470.4	62526	38401	0.619517076699	TxWk	Interior_Act2	31.17	Low GC	NA	MANE_mRNA
GTACGCATGAGGCCCCGC	IntronTRIP	D1	chr1	206385122	+	7	34	NA	NA	15	34	NA	NA	0	34	NA	NA	NM_015326.5	NA	NM_015326.5.5	NM_015326.5	181582	79314	0.695993805960996	TxWk	Interior_Repr1	41.46	Average GC	NA	MANE_mRNA
GTACGCATGGATGAGAAA	IntronTRIP	D1	chr4	168464295	+	0	16	NA	NA	0	16	NA	NA	0	16	NA	NA	NA	NA	NA	NA	NA	NA	NA	Quies	Near_Lm2	31.37	Low GC	LINE	NA
GTACGCATGGGGTTCCGC	IntronTRIP	D1	chr2	134196990	+	16	59	NA	NA	25	59	NA	NA	0	59	NA	NA	NA	NA	NA	NA	NA	NA	NA	TxWk	Interior_Act3	39.16	Average GC	NA	NA
GTACGCATGTTGCACCTG	IntronTRIP	D1	chr1	170686119	+	0	111	NA	NA	0	111	NA	NA	0	111	NA	NA	NM_022716.4	NA	NM_022716.4.1	NM_022716.4	21989	53302	0.292053499090197	Quies	Lamina	39.06	Average GC	SINE	MANE_mRNA
GTACGCCAAGAATGGAGA	IntronTRIP	D1	chr11	58880166	-	0	38	NA	NA	13	38	NA	NA	0	38	NA	NA	NA	NA	NA	NA	NA	NA	NA	Quies	Near_Lm1	43.46	Average GC	NA	NA
GTACGCCACCGAGCTGAC	IntronTRIP	D1	chr21	44256806	+	0	47	NA	NA	0	47	NA	NA	0	47	NA	NA	NA	NA	NA	NA	NA	NA	NA	ReprPC	Speckle	57.14	High GC	NA	NA
GTACGCCACGAGTGGAGC	IntronTRIP	D1	chr1	44456484	-	0	5	NA	NA	0	5	NA	NA	0	5	NA	NA	NA	NA	NA	NA	NA	NA	NA	ReprPCWk	Interior_Act1	42.56	Average GC	LINE	NA
GTACGCCCCTAGTATGGT	IntronTRIP	D1	chr7	97795124	+	0	55	NA	NA	0	55	NA	NA	0	55	NA	NA	NA	NA	NA	NA	NA	NA	NA	ReprPCWk	Near_Lm1	36.66	Average GC	LINE	NA
GTACGCCCCTCCGTTAGG	IntronTRIP	D1	chr2	39154542	-	5	98	NA	NA	0	98	NA	NA	23	98	NA	NA	NA	NA	NA	NA	NA	NA	NA	TxWk	Interior_Act3	41.06	Average GC	LINE	NA
GTACGCCCGGGCCTTGGA	IntronTRIP	D1	chr2	81184917	+	0	65	NA	NA	0	65	NA	NA	0	65	NA	NA	NA	NA	NA	NA	NA	NA	NA	Quies	Lamina	36.66	Average GC	NA	NA
GTACGCCCTGGACATCAG	IntronTRIP	D1	chr21	10552989	-	0	18	NA	NA	0	18	NA	NA	0	18	NA	NA	NA	NA	NA	NA	NA	NA	NA	Quies	Lamina_Like	33.77	Low GC	NA	NA
GTACGCCCTTCTGCCTTT	IntronTRIP	D1	chr1	212528806	-	0	20	0	10	0	20	0	10	0	20	0	10	NA	NA	NA	NA	NA	NA	NA	ReprPC	Interior_Act3	39.66	Average GC	NA	NA
GTACGCCGACCCGGTTCT	IntronTRIP	D1	chr2	199277881	-	5	19	32	65	18	19	14	65	0	19	61	65	NM_001172509.2	NA	NM_001172509.2.1	NM_001172509.2	180058	8377	0.955544352163876	TxWk	Near_Lm2	36.16	Average GC	SINE	MANE_mRNA
GTACGCCGCTAAAGAATA	IntronTRIP	D1	chr7	2756790	+	0	63	0	40	0	63	0	40	0	63	0	40	NA	NA	NA	NA	NA	NA	NA	TxWk	Interior_Act1	49.05	High GC	LTR	NA
GTACGCCGGGTGTATTAC	IntronTRIP	D1	chr7	106989925	+	101	66	NA	NA	77	66	NA	NA	9	66	NA	NA	NA	NA	NA	NA	NA	NA	NA	TxWk	Interior_Act3	41.56	Average GC	NA	NA
GTACGCCGTATTACTTGC	IntronTRIP	D1	chr2	196468307	+	0	39	NA	NA	0	39	NA	NA	0	39	NA	NA	NA	NA	NA	NA	NA	NA	NA	Quies	Near_Lm1	43.86	Average GC	NA	NA
GTACGCCTCGCCCCCTGA	IntronTRIP	D1	chr6	155075271	+	0	13	NA	NA	0	13	NA	NA	0	13	NA	NA	NM_012454.4	NA	NM_012454.4.1	NM_012454.4	79957	182452	0.304703725863061	ReprPC	Interior_Act3	41.56	Average GC	NA	MANE_mRNA
GTACGCCTCGGCTAAGTG	IntronTRIP	D1	chr3	194469965	-	46	24	NA	NA	51	24	NA	NA	15	24	NA	NA	NM_001367549.1	NA	NM_001367549.1.32	NM_001367549.1	17037	67289	0.202037331309442	TxWk	Interior_Act3	27.97	Low GC	NA	MANE_mRNA
GTACGCCTTCCTGGGATG	IntronTRIP	D1	chr6	30632270	+	0	105	NA	NA	0	105	NA	NA	0	105	NA	NA	NM_001031722.4	NA	NM_001031722.4.6	NM_001031722.4	5397	14551	0.270553438941247	TxWk	Speckle	49.05	High GC	SINE	MANE_mRNA
GTACGCCTTGCACAAAAG	IntronTRIP	D1	chr2	33108883	+	0	24	NA	NA	10	24	NA	NA	0	24	NA	NA	NM_206943.4	NA	NM_206943.4.3	NM_206943.4	161931	290626	0.357813490897279	EnhA1	Interior_Act3	44.56	Average GC	NA	MANE_mRNA
GTACGCGAAAGAACCAGG	IntronTRIP	D1	chrX	66210689	+	59	15	NA	NA	133	15	NA	NA	120	15	NA	NA	NM_001367233.3	NA	NM_001367233.3.15	NM_001367233.3	46443	56700	0.45027776969838	TxWk	Interior_Act3	36.96	Average GC	NA	MANE_mRNA
GTACGCGAACCGTCATCC	IntronTRIP	D1	chr2	170264063	+	4	20	0	28	0	20	0	28	0	20	0	28	NM_138995.5	NA	NM_138995.5.7	NM_138995.5	85917	391104	0.180111567415271	EnhA2	Interior_Act3	45.95	Average GC	NA	MANE_mRNA
GTACGCGACGTGGACAGC	IntronTRIP	D1	chr16	52233766	+	0	43	0	35	0	43	0	35	0	43	0	35	NA	NA	NA	NA	NA	NA	NA	Quies	Lamina	35.86	Average GC	NA	NA
GTACGCGACTAAGTCACC	IntronTRIP	D1	chrX	72356895	-	9	78	NA	NA	19	78	NA	NA	0	78	NA	NA	NM_018486.3	NA	NM_018486.3.2	NM_018486.3	215948	27380	0.887476985796949	ReprPCWk	Interior_Act3	49.05	High GC	LINE	MANE_mRNA
GTACGCGACTCGTTTGGA	IntronTRIP	D1	chr5	65223393	-	0	23	NA	NA	0	23	NA	NA	0	23	NA	NA	NM_197941.4	NA	NM_197941.4.7	NM_197941.4	258527	74656	0.77593094485613	Quies	Near_Lm1	32.47	Low GC	LINE	MANE_mRNA
GTACGCGACTGCGACCCG	IntronTRIP	D1	chr11	119175541	+	0	6	NA	NA	6	6	NA	NA	15	6	NA	NA	NM_001282144.2	NA	NM_001282144.2.6	NM_001282144.2	6817	8475	0.445788647658907	EnhWk	Speckle	51.35	High GC	NA	MANE_mRNA
GTACGCGACTTTGCATTC	IntronTRIP	D1	chrUn_GL000219v1	53282	+	11	29	NA	NA	0	29	NA	NA	0	29	NA	NA	NA	NA	NA	NA	NA	NA	NA	NA	NA	36.86	Average GC	NA	NA
GTACGCGATGAGGCTCCT	IntronTRIP	D1	chr17	51122088	+	15	21	NA	NA	62	21	NA	NA	53	21	NA	NA	NA	NA	NA	NA	NA	NA	NA	TssA	Interior_Act2	46.75	Average GC	NA	NA
GTACGCGATTGGCTAGTC	IntronTRIP	D1	chr12	110730947	+	0	61	NA	NA	0	61	NA	NA	0	61	NA	NA	NA	NA	NA	NA	NA	NA	NA	Tx	Interior_Act1	36.06	Average GC	NA	NA
GTACGCGCGGCGGAGGGC	IntronTRIP	D1	chr5	173003469	-	1	72	NA	NA	0	72	NA	NA	0	72	NA	NA	NA	NA	NA	NA	NA	NA	NA	TxWk	Interior_Act2	46.85	Average GC	LINE	NA
GTACGCGGCGGGACGTCA	IntronTRIP	D1	chr7	2487423	-	0	18	NA	NA	0	18	NA	NA	0	18	NA	NA	NA	NA	NA	NA	NA	NA	NA	EnhWk	Speckle	58.54	High GC	NA	NA
GTACGCGGCTAGAAAGAT	IntronTRIP	D1	chr10	124563967	+	0	50	NA	NA	6	50	NA	NA	0	50	NA	NA	NM_022126.4	NA	NM_022126.4.6	NM_022126.4	102145	50174	0.670599202988465	ReprPCWk	Interior_Act2	47.45	Average GC	NA	MANE_mRNA
GTACGCGGTAACCGAGCT	IntronTRIP	D1	chr6	39116648	-	0	26	0	49	10	26	0	49	0	26	0	49	NA	NA	NA	NA	NA	NA	NA	ReprPCWk	Interior_Act2	46.55	Average GC	LINE	NA
GTACGCGTAATTCCAACG	IntronTRIP	D1	chr18	3324533	+	1	93	NA	NA	0	93	NA	NA	18	93	NA	NA	NA	NA	NA	NA	40413	6451	0.862346363946739	EnhWk	Interior_Act3	39.66	Average GC	LINE	lncRNA
GTACGCGTTATTAGAGGA	IntronTRIP	D1	chr1	213210771	+	9	29	NA	NA	18	29	NA	NA	0	29	NA	NA	NM_012424.6	NA	NM_012424.6.8	NM_012424.6	159531	64003	0.713676666636843	TxWk	Interior_Act3	33.27	Low GC	NA	MANE_mRNA
GTACGCTACCGGACATGT	IntronTRIP	D1	chr9	112237765	-	13	47	NA	NA	41	47	NA	NA	4	47	NA	NA	NM_001163788.4	NA	NM_001163788.4.7	NM_001163788.4	95854	19331	0.832174328254547	TxWk	Interior_Act3	35.36	Average GC	NA	MANE_mRNA
GTACGCTACCTACAATTC	IntronTRIP	D1	chr17	58659312	-	0	41	NA	NA	16	41	NA	NA	58	41	NA	NA	NM_031272.5	NA	NM_031272.5.31	NM_031272.5	32733	102635	0.241807517286212	EnhA2	Interior_Act1	43.66	Average GC	NA	MANE_mRNA
GTACGCTATTGCTCATAA	IntronTRIP	D1	chr13	22890669	+	29	59	NA	NA	31	59	NA	NA	31	59	NA	NA	NA	NA	NA	NA	6506	33933	0.160884294863869	Quies	Interior_Repr2	37.66	Average GC	LTR	lncRNA
GTACGCTCAAAGTGCGGT	IntronTRIP	D1	chr11	97965059	+	171	21	NA	NA	263	21	NA	NA	234	21	NA	NA	NA	NA	NA	NA	NA	NA	NA	EnhA1	Near_Lm2	41.96	Average GC	NA	NA
GTACGCTGATTCCTTCTA	IntronTRIP	D1	chr15	50763520	+	0	29	NA	NA	5	29	NA	NA	0	29	NA	NA	NA	NA	NA	NA	NA	NA	NA	TssFlnkD	Interior_Act2	44.26	Average GC	NA	NA
GTACGCTGCAATATTGTC	IntronTRIP	D1	chr8	98825030	-	10	9	NA	NA	10	9	NA	NA	0	9	NA	NA	NM_006281.4	NA	NM_006281.4.10	NM_006281.4	658	370398	0.00177331723513432	TssFlnk	Interior_Act2	49.85	High GC	NA	MANE_mRNA
GTACGCTGCTCAATGGCC	IntronTRIP	D1	chr11	36143269	-	0	4	NA	NA	0	4	NA	NA	0	4	NA	NA	NA	NA	NA	NA	NA	NA	NA	Quies	Interior_Act3	46.75	Average GC	NA	NA
GTACGCTGGATGCTGACT	IntronTRIP	D1	chr6	31547634	-	11	85	NA	NA	20	85	NA	NA	27	85	NA	NA	NA	NA	NA	NA	NA	NA	NA	TssA	Speckle	45.95	Average GC	NA	NA
GTACGCTGGGAACGAAAG	IntronTRIP	D1	chr7	159228585	+	0	15	NA	NA	0	15	NA	NA	0	15	NA	NA	NA	NA	NA	NA	NA	NA	NA	ReprPC	Interior_Repr1	48.45	High GC	NA	NA
GTACGCTTACATTCGCTA	IntronTRIP	D1	chr10	7261731	-	49	34	NA	NA	13	34	NA	NA	12	34	NA	NA	NM_001387889.1	NA	NM_001387889.1.14	NM_001387889.1	149303	103108	0.591507501654048	TxWk	Interior_Act3	46.05	Average GC	NA	MANE_mRNA
GTACGCTTGACAAGGTCA	IntronTRIP	D1	chr12	128457765	-	0	18	NA	NA	0	18	NA	NA	0	18	NA	NA	NA	NA	NA	NA	NA	NA	NA	ReprPCWk	Near_Lm1	38.76	Average GC	NA	NA
GTACGCTTGGTCTAATAC	IntronTRIP	D1	chr6	161401960	-	66	47	NA	NA	102	47	NA	NA	52	47	NA	NA	NM_004562.3	NA	NM_004562.3.3	NM_004562.3	1325806	54544	0.960485384141703	ReprPCWk	Near_Lm1	47.45	Average GC	NA	MANE_mRNA
GTACGGAACGAATCATGC	IntronTRIP	D1	chr9	135116967	-	0	56	NA	NA	0	56	NA	NA	0	56	NA	NA	NA	NA	NA	NA	NA	NA	NA	ReprPCWk	Interior_Act1	50.25	High GC	NA	NA
GTACGGACAGCCCTGATA	IntronTRIP	D1	chr3	171086924	-	36	127	NA	NA	106	127	NA	NA	57	127	NA	NA	NM_015028.4	NA	NM_015028.4.9	NM_015028.4	373481	28511	0.929075702999065	TxWk	Interior_Act3	40.76	Average GC	NA	MANE_mRNA
GTACGGAGATACTCCTAG	IntronTRIP	D1	chr4	70996952	-	0	9	NA	NA	0	9	NA	NA	0	9	NA	NA	NA	NA	NA	NA	NA	NA	NA	EnhWk	Interior_Act3	35.76	Average GC	NA	NA
GTACGGATACCGGTCGGC	IntronTRIP	D1	chr9	83031811	+	0	55	NA	NA	0	55	NA	NA	0	55	NA	NA	NA	NA	NA	NA	NA	NA	NA	Quies	Lamina	40.66	Average GC	NA	NA
GTACGGATATCTAGGTCG	IntronTRIP	D1	chr22	35380823	-	0	4	NA	NA	5	4	NA	NA	0	4	NA	NA	NA	NA	NA	NA	NA	NA	NA	TxWk	Interior_Act1	59.04	High GC	NA	NA
GTACGGCAGGCCGAATTT	IntronTRIP	D1	chr10	3804811	+	0	112	NA	NA	15	112	NA	NA	20	112	NA	NA	NA	NA	NA	NA	19260	1781	0.915355734043059	EnhA1	Interior_Act3	37.96	Average GC	NA	lncRNA
GTACGGCCTGAATCCCTT	IntronTRIP	D1	chr14	28959031	+	0	30	NA	NA	7	30	NA	NA	0	30	NA	NA	NA	NA	NA	NA	129150	9369	0.93236306932623	Quies	Near_Lm2	35.96	Average GC	LINE	lncRNA
GTACGGCCTGAGTCGTCC	IntronTRIP	D1	chr11	8552805	-	0	62	0	20	0	62	0	20	0	62	0	20	NM_001352389.2	NA	NM_001352389.2.15	NM_001352389.2	41423	160936	0.204700556930999	Quies	Near_Lm1	34.77	Average GC	DNA	MANE_mRNA
GTACGGCGAGAAAGTGAT	IntronTRIP	D1	chr18	1015410	-	0	36	NA	NA	0	36	NA	NA	0	36	NA	NA	NA	NA	NA	NA	NA	NA	NA	Quies	Near_Lm1	40.66	Average GC	NA	NA
GTACGGCGATGCTCGTGA	IntronTRIP	D1	chr2	223856005	+	0	16	NA	NA	0	16	NA	NA	0	16	NA	NA	NA	NA	NA	NA	NA	NA	NA	Quies	Near_Lm1	41.06	Average GC	NA	NA
GTACGGCGCGGAAACCTC	IntronTRIP	D1	chr22	34759979	+	0	54	NA	NA	0	54	NA	NA	0	54	NA	NA	NA	NA	NA	NA	NA	NA	NA	Quies	Interior_Repr2	41.46	Average GC	NA	NA
GTACGGCGGAGCGGCAGG	IntronTRIP	D1	chr1	195154057	+	0	41	0	65	0	41	0	65	0	41	0	65	NA	NA	NA	NA	NA	NA	NA	Quies	Lamina	33.07	Low GC	NA	NA
GTACGGCGGCCTTTGTCA	IntronTRIP	D1	chr6	36888760	-	0	3	NA	NA	0	3	NA	NA	25	3	NA	NA	NA	NA	NA	NA	NA	NA	NA	EnhA1	Interior_Act1	44.86	Average GC	LINE	NA
GTACGGCGGTCATTTGCC	IntronTRIP	D1	chr4	185507286	+	0	34	NA	NA	0	34	NA	NA	0	34	NA	NA	NA	NA	NA	NA	NA	NA	NA	ReprPCWk	Interior_Act3	29.27	Low GC	NA	NA
GTACGGCTGTCCCCCCAC	IntronTRIP	D1	chr7	25160244	-	4	42	NA	NA	8	42	NA	NA	12	42	NA	NA	NM_138811.4	NA	NM_138811.4.6	NM_138811.4	20110	25553	0.440400324113615	Quies	Interior_Act3	36.56	Average GC	NA	MANE_mRNA
GTACGGGAATCTCATTAT	IntronTRIP	D1	chr16	46673657	+	0	15	NA	NA	0	15	NA	NA	0	15	NA	NA	NA	NA	NA	NA	NA	NA	NA	TxWk	Interior_Act3	42.76	Average GC	NA	NA
GTACGGGATAACGAGCTT	IntronTRIP	D1	chr1	167962228	-	0	32	0	81	0	32	0	81	0	32	0	81	NA	NA	NA	NA	NA	NA	NA	TxWk	Interior_Act3	33.57	Low GC	LINE	NA
GTACGGGCCGCTTACACC	IntronTRIP	D1	chr2	174246587	-	53	50	NA	NA	80	50	NA	NA	31	50	NA	NA	NM_013341.5	NA	NM_013341.5.9	NM_013341.5	1945	174141	0.0110457390138909	EnhWk	Interior_Act3	39.26	Average GC	NA	MANE_mRNA
GTACGGGCCTCCTACCGA	IntronTRIP	D1	chrX	24596287	+	0	15	NA	NA	0	15	NA	NA	0	15	NA	NA	NA	NA	NA	NA	NA	NA	NA	ReprPCWk	Interior_Act3	39.96	Average GC	NA	NA
GTACGGGCGAGAATACCT	IntronTRIP	D1	chr6	86609566	+	0	27	NA	NA	0	27	NA	NA	0	27	NA	NA	NA	NA	NA	NA	NA	NA	NA	TxWk	Near_Lm2	43.26	Average GC	LINE	NA
GTACGGGGACGTATGCCG	IntronTRIP	D1	chr7	140098795	+	0	7	NA	NA	0	7	NA	NA	0	7	NA	NA	NA	NA	NA	NA	NA	NA	NA	TxWk	Interior_Act3	37.36	Average GC	NA	NA
GTACGGGGTCTACGAGCT	IntronTRIP	D1	chr7	51373894	-	0	61	NA	NA	0	61	NA	NA	0	61	NA	NA	NA	NA	NA	NA	NA	NA	NA	TxWk	Near_Lm1	45.05	Average GC	NA	NA
GTACGGGGTGTTCACCTC	IntronTRIP	D1	chr1	112361057	+	0	14	NA	NA	0	14	NA	NA	0	14	NA	NA	NA	NA	NA	NA	NA	NA	NA	ReprPCWk	Interior_Act2	45.95	Average GC	LTR	NA
GTACGGGTACGTCACCGC	IntronTRIP	D1	chr20	37290978	-	0	21	NA	NA	0	21	NA	NA	0	21	NA	NA	NA	NA	NA	NA	NA	NA	NA	TssA	Interior_Act1	42.26	Average GC	NA	NA
GTACGGGTATGCCCCGTA	IntronTRIP	D1	chr2	87505276	+	5910	100	4	5	5016	100	0	5	1045	100	0	5	NA	NA	NA	NA	50495	131464	0.277507570386735	TxWk	Interior_Repr1	46.15	Average GC	SINE	lncRNA
GTACGGGTCAACTATCAT	IntronTRIP	D1	chr5	143259888	-	0	150	NA	NA	0	150	NA	NA	0	150	NA	NA	NA	NA	NA	NA	NA	NA	NA	Quies	Interior_Act3	41.26	Average GC	NA	NA
GTACGGTAGGCATATCGC	IntronTRIP	D1	chr3	65910632	+	0	80	NA	NA	0	80	NA	NA	0	80	NA	NA	NA	NA	NA	NA	16816	14665	0.534163463676503	ReprPCWk	Near_Lm1	41.86	Average GC	NA	lncRNA
GTACGGTATCAGTAGATA	IntronTRIP	D1	chrX	120550095	+	0	76	NA	NA	0	76	NA	NA	0	76	NA	NA	NA	NA	NA	NA	NA	NA	NA	EnhA1	Interior_Act3	41.86	Average GC	NA	NA
GTACGGTCAGTGCCTTGC	IntronTRIP	D1	chr10	32352570	+	0	13	NA	NA	0	13	NA	NA	0	13	NA	NA	NA	NA	NA	NA	5173	21918	0.190949023660994	EnhWk	Interior_Act3	47.85	High GC	LINE	lncRNA
GTACGGTCGCGGTAATGC	IntronTRIP	D1	chr5	81854826	-	0	67	NA	NA	22	67	NA	NA	38	67	NA	NA	NA	NA	NA	NA	NA	NA	NA	EnhWk	Interior_Act3	31.37	Low GC	NA	NA
GTACGGTCGGAGACGAGT	IntronTRIP	D1	chr15	74371103	-	42	32	NA	NA	72	32	NA	NA	16	32	NA	NA	NA	NA	NA	NA	NA	NA	NA	ReprPCWk	Interior_Act1	46.75	Average GC	NA	NA
GTACGGTCGTCCACAGTC	IntronTRIP	D1	chr4	41248855	+	0	38	NA	NA	0	38	NA	NA	0	38	NA	NA	NA	NA	NA	NA	NA	NA	NA	Quies	Near_Lm1	40.86	Average GC	NA	NA
GTACGGTCTGCGATAGGG	IntronTRIP	D1	chr1	65195444	-	0	61	NA	NA	0	61	NA	NA	0	61	NA	NA	NA	NA	NA	NA	NA	NA	NA	TxWk	Interior_Act3	40.66	Average GC	NA	NA
GTACGGTGTCCAGGTGCA	IntronTRIP	D1	chr1	48242096	-	0	58	0	67	0	58	0	67	0	58	0	67	NA	NA	NA	NA	NA	NA	NA	Quies	Near_Lm2	51.05	High GC	NA	NA
GTACGTAAAAAGCGTGTC	IntronTRIP	D1	chr8	15621155	-	0	39	NA	NA	7	39	NA	NA	0	39	NA	NA	NA	NA	NA	NA	NA	NA	NA	TxWk	Near_Lm2	28.77	Low GC	NA	NA
GTACGTAAATCATGGTAT	IntronTRIP	D1	chr20	33436539	+	0	30	NA	NA	3	30	NA	NA	0	30	NA	NA	NA	NA	NA	NA	NA	NA	NA	TxWk	Interior_Act1	46.25	Average GC	NA	NA
GTACGTAAGAGTCGACGC	IntronTRIP	D1	chr1	182588585	+	0	40	NA	NA	0	40	NA	NA	0	40	NA	NA	NA	NA	NA	NA	NA	NA	NA	TssA	Interior_Act3	41.56	Average GC	NA	NA
GTACGTAAGTGCTAACAG	IntronTRIP	D1	chr19	35628563	+	32	155	NA	NA	212	155	NA	NA	186	155	NA	NA	NA	NA	NA	NA	NA	NA	NA	TssFlnkU	Speckle	52.95	High GC	NA	NA
GTACGTAATGACGTCTTT	IntronTRIP	D1	chr1	89916645	+	455	225	NA	NA	521	225	NA	NA	98	225	NA	NA	NM_001134479.2	NA	NM_001134479.2.2	NM_001134479.2	95614	19966	0.827253850147084	TxWk	Interior_Act3	33.87	Low GC	NA	MANE_mRNA
GTACGTACCCGGCCGAAC	IntronTRIP	D1	chr11	83087174	+	106	29	NA	NA	88	29	NA	NA	67	29	NA	NA	NA	NA	NA	NA	15122	20615	0.42314687858522	TxWk	Interior_Act3	34.97	Average GC	NA	lncRNA
GTACGTACGCAACATGAC	IntronTRIP	D1	chr6	49307398	-	0	79	NA	NA	0	79	NA	NA	0	79	NA	NA	NA	NA	NA	NA	NA	NA	NA	Quies	Lamina	28.37	Low GC	NA	NA
GTACGTACTAGTACGATC	IntronTRIP	D1	chr1	183505947	-	0	50	0	74	0	50	0	74	0	50	0	74	NA	NA	NA	NA	NA	NA	NA	EnhWk	Interior_Act3	37.46	Average GC	NA	NA
GTACGTACTTCTGAGCTA	IntronTRIP	D1	chr7	77682941	-	59	25	15	35	137	25	32	35	26	25	56	35	NA	NA	NA	NA	13349	25282	0.345551500090601	Tx	Interior_Act3	44.76	Average GC	LTR	lncRNA
GTACGTACTTGCTTTCTC	IntronTRIP	D1	chr5	149603473	-	16	107	NA	NA	1	107	NA	NA	0	107	NA	NA	NA	NA	NA	NA	NA	NA	NA	EnhWk	Interior_Act3	45.65	Average GC	SINE	NA
GTACGTAGCCCGCCCGGC	IntronTRIP	D1	chr1	73745932	+	0	36	NA	NA	0	36	NA	NA	0	36	NA	NA	NA	NA	NA	NA	NA	NA	NA	Quies	Lamina	29.57	Low GC	LINE	NA
GTACGTAGTACACCCCAC	IntronTRIP	D1	chr4	168706325	-	0	118	NA	NA	0	118	NA	NA	0	118	NA	NA	NA	NA	NA	NA	NA	NA	NA	Quies	Near_Lm2	36.56	Average GC	NA	NA
GTACGTATGCCTCGCTAC	IntronTRIP	D1	chr2	42818489	+	0	44	NA	NA	0	44	NA	NA	2	44	NA	NA	NA	NA	NA	NA	NA	NA	NA	ReprPCWk	Interior_Act3	40.36	Average GC	NA	NA
GTACGTCACCCTACGACC	IntronTRIP	D1	chr8	52490567	-	0	116	0	65	0	116	0	65	0	116	0	65	NA	NA	NA	NA	NA	NA	NA	ReprPCWk	Near_Lm2	37.26	Average GC	NA	NA
GTACGTCCCGAAGTAATC	IntronTRIP	D1	chr9	13733976	+	0	33	NA	NA	0	33	NA	NA	0	33	NA	NA	NA	NA	NA	NA	347846	102595	0.772234321476065	Quies	Near_Lm2	42.96	Average GC	NA	lncRNA
GTACGTCCCTATTAATAT	IntronTRIP	D1	chr7	6201539	-	0	55	NA	NA	6	55	NA	NA	20	55	NA	NA	NM_004227.4	NA	NM_004227.4.12	NM_004227.4	71085	39761	0.641295130180611	TxWk	Interior_Act2	44.06	Average GC	NA	MANE_mRNA
GTACGTCCTGCGATGTTG	IntronTRIP	D1	chr3	172079642	-	0	148	NA	NA	1	148	NA	NA	0	148	NA	NA	NA	NA	NA	NA	NA	NA	NA	EnhWk	Interior_Act3	39.66	Average GC	NA	NA
GTACGTCCTGGAGTTCGC	IntronTRIP	D1	chr2	177214502	-	0	11	NA	NA	0	11	NA	NA	0	11	NA	NA	NA	NA	NA	NA	NA	NA	NA	TssA	Interior_Act3	40.86	Average GC	NA	NA
GTACGTCCTGTCTCAGGT	IntronTRIP	D1	chr7	155145230	+	0	28	NA	NA	0	28	NA	NA	0	28	NA	NA	NA	NA	NA	NA	NA	NA	NA	ReprPC	Interior_Repr2	44.86	Average GC	NA	NA
GTACGTCGGAATTGGGTT	IntronTRIP	D1	chr2	178421975	+	31	73	NA	NA	19	73	NA	NA	12	73	NA	NA	NA	NA	NA	NA	8340	18268	0.313439567047505	TxWk	Interior_Act3	44.36	Average GC	NA	lncRNA
GTACGTCGTAGCTATCAC	IntronTRIP	D1	chr17	65022468	-	0	13	NA	NA	0	13	NA	NA	14	13	NA	NA	NM_006572.6	NA	NM_006572.6.2	NM_006572.6	34272	13180	0.722245637697041	TxWk	Interior_Act2	38.16	Average GC	NA	MANE_mRNA
GTACGTCTCTCGGGATGC	IntronTRIP	D1	chr14	65161815	-	10	59	0	80	0	59	5	80	0	59	0	80	NA	NA	NA	NA	NA	NA	NA	Quies	Interior_Act3	45.25	Average GC	SINE	NA
GTACGTCTGCTTCTCTAC	IntronTRIP	D1	chr7	10656535	+	0	77	NA	NA	0	77	NA	NA	0	77	NA	NA	NA	NA	NA	NA	NA	NA	NA	Quies	Near_Lm2	38.86	Average GC	NA	NA
GTACGTCTTATGACGGAA	IntronTRIP	D1	chr9	107129486	+	0	63	NA	NA	0	63	NA	NA	0	63	NA	NA	NA	NA	NA	NA	NA	NA	NA	ReprPCWk	Near_Lm2	39.86	Average GC	NA	NA
GTACGTCTTCAGCTCGCG	IntronTRIP	D1	chr9	68405956	-	0	117	NA	NA	0	117	NA	NA	0	117	NA	NA	NA	NA	NA	NA	544	12075	0.0431095966399873	Quies	Interior_Repr2	45.15	Average GC	NA	lncRNA
GTACGTCTTTGAAATTGG	IntronTRIP	D1	chr19	17234961	-	204	15	NA	NA	361	15	NA	NA	172	15	NA	NA	NM_005234.4	NA	NM_005234.4.1	NM_005234.4	10958	3079	0.780651136282681	TssFlnkD	Speckle	57.74	High GC	NA	MANE_mRNA
GTACGTGATGATTGCTTG	IntronTRIP	D1	chr5	52044759	+	0	16	NA	NA	0	16	NA	NA	0	16	NA	NA	NA	NA	NA	NA	36728	36228	0.503426722956302	Quies	Lamina	30.17	Low GC	NA	lncRNA
GTACGTGCAGACAGTTTA	IntronTRIP	D1	chr14	69342620	+	0	72	NA	NA	0	72	NA	NA	0	72	NA	NA	NM_001168368.2	NA	NM_001168368.2.12	NM_001168368.2	82463	11846	0.874391627522294	ReprPCWk	Interior_Act2	48.05	High GC	LINE	MANE_mRNA
GTACGTGCGGGTTCGACC	IntronTRIP	D1	chr4	131460536	+	0	10	NA	NA	0	10	NA	NA	0	10	NA	NA	NA	NA	NA	NA	80819	131289	0.381027589718445	Quies	Lamina	34.77	Average GC	NA	lncRNA
GTACGTGGCCATCTCCGG	IntronTRIP	D1	chr13	99325656	+	26	61	NA	NA	68	61	NA	NA	8	61	NA	NA	NM_001144072.2	NA	NM_001144072.2.6	NM_001144072.2	124803	60848	0.672245234337547	EnhA2	Interior_Act3	43.56	Average GC	NA	MANE_mRNA
GTACGTGTACGAGGGGCA	IntronTRIP	D1	chr5	11765612	+	0	12	NA	NA	0	12	NA	NA	0	12	NA	NA	NA	NA	NA	NA	NA	NA	NA	Quies	Lamina	38.96	Average GC	NA	NA
GTACGTGTATCTATAGAG	IntronTRIP	D1	chr7	135664050	-	0	27	NA	NA	5	27	NA	NA	0	27	NA	NA	NA	NA	NA	NA	NA	NA	NA	TssA	Interior_Act3	45.45	Average GC	NA	NA
GTACGTGTCTCATGCACC	IntronTRIP	D1	chr16	20866064	+	0	24	NA	NA	0	24	NA	NA	0	24	NA	NA	NA	NA	NA	NA	NA	NA	NA	EnhWk	Interior_Act1	45.95	Average GC	NA	NA
GTACGTGTGAGGCACAGT	IntronTRIP	D1	chr6	135314489	-	0	51	NA	NA	59	51	NA	NA	127	51	NA	NA	NM_001134831.2	NA	NM_001134831.2.3	NM_001134831.2	183251	30958	0.855477594312097	EnhWk	Interior_Act3	39.76	Average GC	NA	MANE_mRNA
GTACGTTAACCTGTCTTC	IntronTRIP	D1	chr3	5554883	-	0	42	NA	NA	0	42	NA	NA	0	42	NA	NA	NA	NA	NA	NA	NA	NA	NA	EnhA2	Near_Lm2	40.86	Average GC	NA	NA
GTACGTTACGTGTTTGGG	IntronTRIP	D1	chr1	65259839	-	0	9	NA	NA	16	9	NA	NA	0	9	NA	NA	NA	NA	NA	NA	NA	NA	NA	EnhG1	Interior_Act3	43.96	Average GC	NA	NA
GTACGTTAGATACCCGAG	IntronTRIP	D1	chr21	23907445	-	0	38	NA	NA	0	38	NA	NA	0	38	NA	NA	NA	NA	NA	NA	NA	NA	NA	Quies	Near_Lm2	40.06	Average GC	NA	NA
GTACGTTAGCGGACATCG	IntronTRIP	D1	chr12	12729584	-	209	75	NA	NA	198	75	NA	NA	90	75	NA	NA	NA	NA	NA	NA	NA	NA	NA	TxWk	Interior_Act2	40.76	Average GC	NA	NA
GTACGTTCACCGTTACGT	IntronTRIP	D1	chr16	56194799	+	0	42	NA	NA	0	42	NA	NA	0	42	NA	NA	NM_020988.3	NA	NM_020988.3.2	NM_020988.3	3311	162645	0.0199510713683145	ReprPCWk	Interior_Repr2	49.25	High GC	NA	MANE_mRNA
GTACGTTGCTTTATGTGC	IntronTRIP	D1	chr7	76048819	-	0	19	NA	NA	38	19	NA	NA	72	19	NA	NA	NA	NA	NA	NA	NA	NA	NA	TssA	Interior_Act2	49.55	High GC	NA	NA
GTACGTTTTGCGAGCCCA	IntronTRIP	D1	chr10	965954	-	0	6	0	92	0	6	3	92	0	6	0	92	NA	NA	NA	NA	NA	NA	NA	ReprPC	Interior_Act2	45.45	Average GC	NA	NA
GTACTAAACACGAGGCTT	IntronTRIP	D1	chr1	105247155	+	0	10	NA	NA	0	10	NA	NA	0	10	NA	NA	NA	NA	NA	NA	NA	NA	NA	Quies	Lamina	31.17	Low GC	LINE	NA
GTACTAACCACCGATGGC	IntronTRIP	D1	chr1	207684990	-	0	77	NA	NA	3	77	NA	NA	5	77	NA	NA	NA	NA	NA	NA	NA	NA	NA	TxWk	Interior_Act3	32.17	Low GC	NA	NA
GTACTAAGCCTCGCCCCT	IntronTRIP	D1	chr1	206458350	+	0	22	NA	NA	9	22	NA	NA	18	22	NA	NA	NM_015326.5	NA	NM_015326.5.21	NM_015326.5	254810	6086	0.976672697166687	TxWk	Interior_Act2	49.95	High GC	NA	MANE_mRNA
GTACTAATGCCGCGCGCC	IntronTRIP	D1	chr1	17382023	+	0	89	NA	NA	0	89	NA	NA	0	89	NA	NA	NM_207421.4	NM_207421.4	NA	NA	9828	19676	0.33310737527115	ReprPC	Interior_Act1	50.85	High GC	NA	MANE_mRNA
GTACTAATGTCGGGACTA	IntronTRIP	D1	chr5	146539102	+	0	139	NA	NA	0	139	NA	NA	0	139	NA	NA	NA	NA	NA	NA	NA	NA	NA	Quies	Near_Lm2	42.56	Average GC	NA	NA
GTACTACCTGGCTTCGGT	IntronTRIP	D1	chr14	50001024	+	0	11	NA	NA	10	11	NA	NA	9	11	NA	NA	NA	NA	NA	NA	NA	NA	NA	EnhA1	Interior_Act3	54.95	High GC	NA	NA
GTACTACGCGCAGGAAAA	IntronTRIP	D1	chr7	92886200	+	0	120	NA	NA	34	120	NA	NA	43	120	NA	NA	NA	NA	NA	NA	49833	30988	0.616584798505339	Het	Near_Lm1	38.46	Average GC	NA	lncRNA
GTACTACGCGGACGGACA	IntronTRIP	D1	chr19	18414681	-	48	3	NA	NA	34	3	NA	NA	13	3	NA	NA	NA	NA	NA	NA	NA	NA	NA	TssFlnkU	Speckle	54.75	High GC	NA	NA
GTACTACGTCCTGTGTCA	IntronTRIP	D1	chr12	71264425	+	0	132	NA	NA	0	132	NA	NA	0	132	NA	NA	NA	NA	NA	NA	NA	NA	NA	Quies	Near_Lm1	39.06	Average GC	LINE	NA
GTACTACGTTTGTACGCC	IntronTRIP	D1	chr4	53537342	-	0	45	NA	NA	0	45	NA	NA	0	45	NA	NA	NM_001126328.3	NA	NM_001126328.3.9	NM_001126328.3	54144	78042	0.409604647996006	ReprPCWk	Near_Lm1	40.36	Average GC	NA	MANE_mRNA
GTACTACTAAGCAGAACC	IntronTRIP	D1	chr4	17608124	+	0	12	NA	NA	0	12	NA	NA	0	12	NA	NA	NA	NA	NA	NA	NA	NA	NA	Tx	Interior_Act3	37.66	Average GC	NA	NA
GTACTACTAGCCGCACGG	IntronTRIP	D1	chr1	222711231	+	0	73	0	75	0	73	0	75	0	73	0	75	NA	NA	NA	NA	NA	NA	NA	TssFlnk	Near_Lm1	44.16	Average GC	NA	NA
GTACTACTCATGGTGGTA	IntronTRIP	D1	chr5	33700125	-	0	14	NA	NA	0	14	NA	NA	0	14	NA	NA	NM_030955.4	NA	NM_030955.4.21	NM_030955.4	191865	176591	0.520727033892785	Quies	Near_Lm2	34.97	Average GC	NA	MANE_mRNA
GTACTAGACTACATTGCC	IntronTRIP	D1	chr20	50436311	+	0	100	NA	NA	0	100	NA	NA	0	100	NA	NA	NA	NA	NA	NA	NA	NA	NA	TxWk	Interior_Act1	52.05	High GC	NA	NA
GTACTAGAGAACTGGCCT	IntronTRIP	D1	chr12	54977241	+	3	58	NA	NA	3	58	NA	NA	2	58	NA	NA	NA	NA	NA	NA	NA	NA	NA	EnhWk	Interior_Repr1	38.46	Average GC	LINE	NA
GTACTAGAGCACGATGTG	IntronTRIP	D1	chr19	32582175	-	0	43	NA	NA	10	43	NA	NA	21	43	NA	NA	NA	NA	NA	NA	NA	NA	NA	TssFlnk	Interior_Act2	46.95	Average GC	NA	NA
GTACTAGCCCAGATATAA	IntronTRIP	D1	chr4	110978075	+	0	12	85	72	0	12	116	72	0	12	71	72	NA	NA	NA	NA	101665	408159	0.199411953929199	Quies	Lamina	35.36	Average GC	NA	lncRNA
GTACTAGGAGCGCTACGC	IntronTRIP	D1	chr1	185048438	+	175	43	NA	NA	210	43	NA	NA	44	43	NA	NA	NM_007212.4	NA	NM_007212.4.1	NM_007212.4	2881	54165	0.0505031027591768	TxWk	Interior_Act3	37.76	Average GC	NA	MANE_mRNA
GTACTAGGCCTGACTTTG	IntronTRIP	D1	chr2	66580127	-	0	4	NA	NA	0	4	NA	NA	0	4	NA	NA	NA	NA	NA	NA	NA	NA	NA	ReprPCWk	Near_Lm1	30.77	Low GC	NA	NA
GTACTAGTATGACTATAA	IntronTRIP	D1	chr10	7314352	-	73	93	NA	NA	45	93	NA	NA	130	93	NA	NA	NM_001387889.1	NA	NM_001387889.1.17	NM_001387889.1	96682	155729	0.383034019911969	EnhA1	Interior_Act3	40.26	Average GC	NA	MANE_mRNA
GTACTATATACATGCACC	IntronTRIP	D1	chr11	35083167	+	0	4	NA	NA	0	4	NA	NA	0	4	NA	NA	NA	NA	NA	NA	NA	NA	NA	EnhWk	Interior_Act3	51.45	High GC	NA	NA
GTACTATCGGAGTGCTGC	IntronTRIP	D1	chr1	237666444	+	0	20	NA	NA	0	20	NA	NA	0	20	NA	NA	NM_001035.3	NA	NM_001035.3.56	NM_001035.3	624261	167544	0.788402447572319	Quies	Lamina	34.67	Average GC	NA	MANE_mRNA
GTACTATGATGTCCTTCT	IntronTRIP	D1	chr17	44511008	+	0	2	NA	NA	8	2	NA	NA	0	2	NA	NA	NA	NA	NA	NA	NA	NA	NA	TssA	Speckle	45.75	Average GC	LTR	NA
GTACTATGCCATTCACAG	IntronTRIP	D1	chr7	16538201	+	0	113	NA	NA	5	113	NA	NA	0	113	NA	NA	NM_001195280.2	NA	NM_001195280.2.3	NM_001195280.2	11377	43367	0.20782186175654	Quies	Interior_Act3	40.06	Average GC	NA	MANE_mRNA
GTACTATTGCGTTTGCCT	IntronTRIP	D1	chr10	113100177	-	0	43	NA	NA	0	43	NA	NA	0	43	NA	NA	NA	NA	NA	NA	NA	NA	NA	ReprPCWk	Interior_Act3	45.05	Average GC	NA	NA
GTACTATTGCTGGTAAAG	IntronTRIP	D1	chr3	138508198	+	0	41	NA	NA	0	41	NA	NA	0	41	NA	NA	NA	NA	NA	NA	NA	NA	NA	Quies	Interior_Act3	33.77	Low GC	NA	NA
GTACTCAAACCAATCCGC	IntronTRIP	D1	chr8	100396687	+	4	86	NA	NA	0	86	NA	NA	0	86	NA	NA	NA	NA	NA	NA	NA	NA	NA	EnhWk	Interior_Act2	44.16	Average GC	NA	NA
GTACTCAAAGACACGGGA	IntronTRIP	D1	chr7	135723417	+	0	36	NA	NA	0	36	NA	NA	0	36	NA	NA	NA	NA	NA	NA	NA	NA	NA	ReprPCWk	Interior_Act3	47.65	Average GC	SINE	NA
GTACTCACAGGACATCGG	IntronTRIP	D1	chr3	66634524	+	0	128	NA	NA	0	128	NA	NA	0	128	NA	NA	NA	NA	NA	NA	NA	NA	NA	ReprPCWk	Near_Lm1	38.96	Average GC	NA	NA
GTACTCAGACGAGCAGGA	IntronTRIP	D1	chr3	157596386	-	0	92	NA	NA	0	92	NA	NA	0	92	NA	NA	NA	NA	NA	NA	NA	NA	NA	ReprPCWk	Near_Lm1	35.76	Average GC	LINE	NA
GTACTCAGCGCATCCGTA	IntronTRIP	D1	chrX	48945101	+	0	46	NA	NA	0	46	NA	NA	0	46	NA	NA	NA	NA	NA	NA	NA	NA	NA	EnhA2	Speckle	47.35	Average GC	NA	NA
GTACTCAGTGCCGAGTAC	IntronTRIP	D1	chr6	68045126	+	508	123	0	2	2061	123	2	2	1125	123	1	2	NA	NA	NA	NA	4836	47875	0.0917455559560623	TssA	Near_Lm1	31.97	Low GC	NA	lncRNA
GTACTCAGTGTCAAGATC	IntronTRIP	D1	chr3	52279648	-	9	30	9	25	41	30	12	25	55	30	10	25	NA	NA	NA	NA	NA	NA	NA	TssA	Speckle	45.65	Average GC	NA	NA
GTACTCATAGTTTCAATT	IntronTRIP	D1	chr7	121044138	-	11	26	NA	NA	16	26	NA	NA	36	26	NA	NA	NA	NA	NA	NA	NA	NA	NA	EnhA1	Near_Lm2	38.56	Average GC	NA	NA
GTACTCATGCATCGCGGT	IntronTRIP	D1	chr17	78046697	+	0	16	NA	NA	5	16	NA	NA	13	16	NA	NA	NM_001142640.2	NA	NM_001142640.2.4	NM_001142640.2	87995	62125	0.586164401811884	EnhWk	Speckle	44.06	Average GC	NA	MANE_mRNA
GTACTCCACACCTCCTTT	IntronTRIP	D1	chr7	66608609	-	0	23	NA	NA	0	23	NA	NA	0	23	NA	NA	NA	NA	NA	NA	NA	NA	NA	Quies	Interior_Act2	46.15	Average GC	NA	NA
GTACTCCACCCCGTCGCT	IntronTRIP	D1	chr1	213180164	+	0	2	NA	NA	5	2	NA	NA	0	2	NA	NA	NM_012424.6	NA	NM_012424.6.8	NM_012424.6	128924	94610	0.57675342453497	Quies	Interior_Act3	32.47	Low GC	LINE	MANE_mRNA
GTACTCCCGGTGATAATT	IntronTRIP	D1	chr16	74508676	+	0	28	NA	NA	0	28	NA	NA	0	28	NA	NA	NA	NA	NA	NA	NA	NA	NA	EnhWk	Interior_Act2	33.97	Low GC	NA	NA
GTACTCCTCCTTCAATGC	IntronTRIP	D1	chr4	174632746	-	0	10	NA	NA	0	10	NA	NA	0	10	NA	NA	NA	NA	NA	NA	NA	NA	NA	Quies	Near_Lm2	35.36	Average GC	NA	NA
GTACTCCTCGAAAGCCCC	IntronTRIP	D1	chr19	34177595	+	35	13	NA	NA	143	13	NA	NA	75	13	NA	NA	NM_015578.4	NA	NM_015578.4.1	NM_015578.4	5092	51693	0.0896715681958264	TxWk	Interior_Act1	39.46	Average GC	DNA	MANE_mRNA
GTACTCGACGATTATCTT	IntronTRIP	D1	chr1	77614129	-	25	112	NA	NA	11	112	NA	NA	0	112	NA	NA	NM_015534.6	NA	NM_015534.6.10	NM_015534.6	68529	51714	0.569920910156932	Quies	Interior_Act3	32.37	Low GC	NA	MANE_mRNA
GTACTCGATAGGAGACCA	IntronTRIP	D1	chr6	87990547	-	43	174	NA	NA	116	174	NA	NA	51	174	NA	NA	NA	NA	NA	NA	NA	NA	NA	Quies	Near_Lm1	37.16	Average GC	NA	NA
GTACTCGATTTATTACTC	IntronTRIP	D1	chr18	30884537	-	0	116	NA	NA	55	116	NA	NA	109	116	NA	NA	NA	NA	NA	NA	NA	NA	NA	Quies	Near_Lm2	35.76	Average GC	NA	NA
GTACTCGCATATGGGTTT	IntronTRIP	D1	chr11	130004403	+	0	28	0	38	0	28	0	38	0	28	0	38	NA	NA	NA	NA	NA	NA	NA	EnhA2	Interior_Act3	45.85	Average GC	NA	NA
GTACTCGCGAAATATGCC	IntronTRIP	D1	chr2	23911252	+	0	11	0	9	0	11	0	9	0	11	0	9	NA	NA	NA	NA	NA	NA	NA	TxWk	Interior_Act3	50.45	High GC	NA	NA
GTACTCGGAGAGCCCGCC	IntronTRIP	D1	chrX	71298839	+	323	86	NA	NA	559	86	NA	NA	405	86	NA	NA	NM_007363.5	NA	NM_007363.5.11	NM_007363.5	15205	2329	0.867172350861184	Tx	Interior_Act1	49.05	High GC	NA	MANE_mRNA
GTACTCGGGTGGACCGAG	IntronTRIP	D1	chr1	8032631	-	0	17	NA	NA	0	17	NA	NA	0	17	NA	NA	NA	NA	NA	NA	NA	NA	NA	ReprPCWk	Interior_Act2	41.76	Average GC	NA	NA
GTACTCGTCACAGACGCC	IntronTRIP	D1	chr11	95914513	+	778	5	0	37	702	5	0	37	57	5	0	37	NA	NA	NA	NA	NA	NA	NA	Quies	Interior_Act3	35.76	Average GC	NA	NA
GTACTCGTCGACGCCACT	IntronTRIP	D1	chr3	150324919	+	0	7	NA	NA	0	7	NA	NA	0	7	NA	NA	NA	NA	NA	NA	NA	NA	NA	Quies	Interior_Act3	44.66	Average GC	NA	NA
GTACTCTAATTGAGTAAC	IntronTRIP	D1	chrUn_KI270743v1	207849	+	0	57	0	63	6	57	3	63	0	57	0	63	NA	NA	NA	NA	NA	NA	NA	NA	NA	54.95	High GC	NA	NA
GTACTCTCCAGTTTCTCA	IntronTRIP	D1	chr17	17538686	-	26	18	NA	NA	13	18	NA	NA	13	18	NA	NA	NM_148172.3	NA	NM_148172.3.5	NM_148172.3	53022	33124	0.615489982123372	EnhWk	Speckle	42.86	Average GC	NA	MANE_mRNA
GTACTCTCCCGCTATGTT	IntronTRIP	D1	chr2	86106993	+	110	79	NA	NA	171	79	NA	NA	67	79	NA	NA	NM_017952.6	NA	NM_017952.6.1	NM_017952.6	759	35164	0.0211285249004816	TssA	Interior_Act2	39.26	Average GC	NA	MANE_mRNA
GTACTCTCGGGGTCTTAC	IntronTRIP	D1	chr9	112288867	-	270	75	NA	NA	168	75	NA	NA	29	75	NA	NA	NM_001163788.4	NA	NM_001163788.4.12	NM_001163788.4	44752	70433	0.388522811129921	ZNF/Rpts	Interior_Act3	36.46	Average GC	NA	MANE_mRNA
GTACTCTGCGAAAGCGAG	IntronTRIP	D1	chr2	73676685	-	0	72	0	24	1	72	0	24	0	72	0	24	NA	NA	NA	NA	NA	NA	NA	ReprPCWk	Interior_Act2	40.56	Average GC	NA	NA
GTACTCTGCGTGCGTGCT	IntronTRIP	D1	chr1	198436603	+	0	7	NA	NA	0	7	NA	NA	0	7	NA	NA	NA	NA	NA	NA	NA	NA	NA	Quies	Lamina	29.57	Low GC	NA	NA
GTACTCTGTAGACAGAGC	IntronTRIP	D1	chr18	3081158	+	0	12	NA	NA	0	12	NA	NA	0	12	NA	NA	NA	NA	NA	NA	NA	NA	NA	Quies	Interior_Act3	37.46	Average GC	NA	NA
GTACTCTTACTCGCCATA	IntronTRIP	D1	chr15	25426842	+	16	113	NA	NA	30	113	NA	NA	96	113	NA	NA	NA	NA	NA	NA	NA	NA	NA	TxWk	Interior_Act3	35.56	Average GC	NA	NA
GTACTGAAAAGCTTGCCT	IntronTRIP	D1	chr1	225995495	-	95	25	NA	NA	77	25	NA	NA	16	25	NA	NA	NM_152608.4	NA	NM_152608.4.6	NM_152608.4	3848	12794	0.231222208869126	EnhG1	Interior_Act2	36.16	Average GC	NA	MANE_mRNA
GTACTGAAGACAACCGTC	IntronTRIP	D1	chr7	94304914	+	0	42	NA	NA	0	42	NA	NA	0	42	NA	NA	NA	NA	NA	NA	NA	NA	NA	TxWk	Near_Lm2	42.16	Average GC	NA	NA
GTACTGAATCGAGCTCAC	IntronTRIP	D1	chr21	45502995	+	23	9	NA	NA	56	9	NA	NA	17	9	NA	NA	NM_001379500.1	NA	NM_001379500.1.32	NM_001379500.1	97831	10725	0.90120306569881	TxWk	Speckle	44.76	Average GC	NA	MANE_mRNA
GTACTGACTGTCGTTTGG	IntronTRIP	D1	chr22	21867888	+	0	4	NA	NA	5	4	NA	NA	0	4	NA	NA	NA	NA	NA	NA	NA	NA	NA	TssFlnkU	Interior_Act1	65.43	High GC	NA	NA
GTACTGAGAGTTAGTCTT	IntronTRIP	D1	chr3	25782405	+	0	5	NA	NA	3	5	NA	NA	0	5	NA	NA	NA	NA	NA	NA	NA	NA	NA	TssA	Near_Lm2	40.56	Average GC	NA	NA
GTACTGAGTGCATGGGTC	IntronTRIP	D1	chr13	22740042	-	0	4	NA	NA	0	4	NA	NA	0	4	NA	NA	NA	NA	NA	NA	NA	NA	NA	ReprPCWk	Interior_Repr2	32.07	Low GC	NA	NA
GTACTGAGTGCCACCAGC	IntronTRIP	D1	chrX	71551004	+	79	10	NA	NA	64	10	NA	NA	77	10	NA	NA	NM_181672.3	NA	NM_181672.3.5	NM_181672.3	17901	24888	0.418355184743743	TxWk	Interior_Act1	38.66	Average GC	LINE	MANE_mRNA
GTACTGATACTGGTTAAG	IntronTRIP	D1	chr10	80779678	-	26	35	NA	NA	36	35	NA	NA	7	35	NA	NA	NA	NA	NA	NA	NA	NA	NA	Quies	Near_Lm1	39.36	Average GC	LTR	NA
GTACTGATAGACGCCGAA	IntronTRIP	D1	chr12	93303637	+	0	41	NA	NA	0	41	NA	NA	23	41	NA	NA	NA	NA	NA	NA	NA	NA	NA	Quies	Interior_Act3	37.56	Average GC	DNA	NA
GTACTGCAAGCCTGGGCA	IntronTRIP	D1	chrX	32464025	-	0	64	NA	NA	0	64	NA	NA	0	64	NA	NA	NM_004006.3	NA	NM_004006.3.55	NM_004006.3	747524	1344804	0.357269032388803	Quies	Lamina	33.57	Low GC	NA	MANE_mRNA
GTACTGCACCACTGAATC	IntronTRIP	D1	chr5	64856089	+	45	98	NA	NA	37	98	NA	NA	7	98	NA	NA	NM_005869.4	NA	NM_005869.4.10	NM_005869.4	87160	162661	0.348889805100452	Quies	Near_Lm1	30.27	Low GC	NA	MANE_mRNA
GTACTGCAGATTCGAGTG	IntronTRIP	D1	chr1	162205682	-	8	9	NA	NA	14	9	NA	NA	11	9	NA	NA	NA	NA	NA	NA	NA	NA	NA	ReprPCWk	Interior_Act3	40.66	Average GC	NA	NA
GTACTGCAGGCCGATACC	IntronTRIP	D1	chr20	45467806	+	0	64	NA	NA	0	64	NA	NA	0	64	NA	NA	NA	NA	NA	NA	NA	NA	NA	ReprPCWk	Interior_Act1	44.86	Average GC	NA	NA
GTACTGCCGGTGCCTTCC	IntronTRIP	D1	chr4	16242367	+	0	8	NA	NA	0	8	NA	NA	0	8	NA	NA	NA	NA	NA	NA	15682	77773	0.167802685784602	Quies	Near_Lm1	37.56	Average GC	NA	lncRNA
GTACTGCCTGAGGATTGA	IntronTRIP	D1	chr5	162015633	-	0	63	NA	NA	0	63	NA	NA	0	63	NA	NA	NA	NA	NA	NA	NA	NA	NA	Quies	Lamina	32.17	Low GC	NA	NA
GTACTGCGCATAGGACTG	IntronTRIP	D1	chr3	143246756	-	0	83	NA	NA	0	83	NA	NA	0	83	NA	NA	NA	NA	NA	NA	NA	NA	NA	Quies	Interior_Act3	45.65	Average GC	NA	NA
GTACTGCGCGGTACGGTT	IntronTRIP	D1	chr1	220090461	-	29	77	NA	NA	69	77	NA	NA	75	77	NA	NA	NA	NA	NA	NA	NA	NA	NA	TssFlnk	Interior_Act3	44.46	Average GC	SINE	NA
GTACTGCGGTCGTGTCGG	IntronTRIP	D1	chr8	30639757	+	7	114	NA	NA	0	114	NA	NA	0	114	NA	NA	NM_001206847.2	NA	NM_001206847.2.1	NM_001206847.2	1178	6307	0.157381429525718	TxWk	Interior_Act3	32.47	Low GC	NA	MANE_mRNA
GTACTGCGTTTGTTTTTA	IntronTRIP	D1	chr3	43772464	+	0	14	0	62	0	14	10	62	0	14	0	62	NA	NA	NA	NA	NA	NA	NA	EnhWk	Interior_Act2	37.46	Average GC	NA	NA
GTACTGCTAGGCTCCATT	IntronTRIP	D1	chr9	71367041	+	0	118	NA	NA	0	118	NA	NA	0	118	NA	NA	NA	NA	NA	NA	NA	NA	NA	Quies	Near_Lm2	31.77	Low GC	NA	NA
GTACTGCTATCCCGAAAC	IntronTRIP	D1	chr7	66549860	-	21	33	NA	NA	64	33	NA	NA	71	33	NA	NA	NA	NA	NA	NA	42537	23772	0.641496629416821	Tx	Interior_Act2	52.15	High GC	NA	lncRNA
GTACTGCTCGACTAATAT	IntronTRIP	D1	chr10	30584112	+	0	33	NA	NA	0	33	NA	NA	20	33	NA	NA	NA	NA	NA	NA	NA	NA	NA	TssA	Interior_Act2	48.35	High GC	NA	NA
GTACTGCTGACCGTATAG	IntronTRIP	D1	chr3	172079696	+	79	39	88	18	98	39	71	18	13	39	27	18	NM_022763.4	NA	NM_022763.4.1	NM_022763.4	40119	321973	0.110797808291815	EnhWk	Interior_Act3	39.76	Average GC	NA	MANE_mRNA
GTACTGGACAGTGTGCTA	IntronTRIP	D1	chr8	53735709	-	5	37	NA	NA	78	37	NA	NA	30	37	NA	NA	NM_015941.4	NA	NM_015941.4.1	NM_015941.4	107536	20167	0.842078886165556	ZNF/Rpts	Near_Lm1	42.56	Average GC	NA	MANE_mRNA
GTACTGGAGCGAGAGGCC	IntronTRIP	D1	chr2	6888006	+	24	89	NA	NA	11	89	NA	NA	7	89	NA	NA	NM_080657.5	NA	NM_080657.5.3	NM_080657.5	10230	10233	0.499926696965254	EnhA1	Interior_Act3	44.26	Average GC	NA	MANE_mRNA
GTACTGGCACTGCGGGCT	IntronTRIP	D1	chr15	90266608	+	32	18	NA	NA	98	18	NA	NA	96	18	NA	NA	NM_001033088.3	NA	NM_001033088.3.2	NM_001033088.3	937	5603	0.143272171253823	TssA	Interior_Act1	44.36	Average GC	NA	MANE_mRNA
GTACTGGCAGCGCGCAAT	IntronTRIP	D1	chr5	60768203	+	0	115	NA	NA	13	115	NA	NA	6	115	NA	NA	NA	NA	NA	NA	NA	NA	NA	Quies	Near_Lm1	36.06	Average GC	NA	NA
GTACTGGCCGCGTAGTTA	IntronTRIP	D1	chr1	23955278	-	4	28	NA	NA	0	28	NA	NA	0	28	NA	NA	NA	NA	NA	NA	NA	NA	NA	EnhWk	Interior_Act1	47.05	Average GC	NA	NA
GTACTGGCCTCTCTTAAT	IntronTRIP	D1	chr7	91096688	+	0	99	NA	NA	0	99	NA	NA	0	99	NA	NA	NM_001287135.2	NA	NM_001287135.2.12	NM_001287135.2	500368	113902	0.81457339606362	Quies	Near_Lm2	39.36	Average GC	NA	MANE_mRNA
GTACTGGGAGGCCCGGTC	IntronTRIP	D1	chr2	188133641	-	0	71	NA	NA	0	71	NA	NA	0	71	NA	NA	NA	NA	NA	NA	250724	420825	0.373351758397377	Quies	Near_Lm2	25.17	Low GC	NA	lncRNA
GTACTGGGCGGTAGTGGG	IntronTRIP	D1	chr4	80129667	-	12	90	1	42	101	90	27	42	139	90	30	42	NA	NA	NA	NA	NA	NA	NA	TxWk	Interior_Act3	36.36	Average GC	NA	NA
GTACTGGGCTGTACGTGT	IntronTRIP	D1	chr8	27763969	-	0	62	NA	NA	5	62	NA	NA	20	62	NA	NA	NM_018246.3	NA	NM_018246.3.7	NM_018246.3	8671	30654	0.220495867768595	TxWk	Interior_Act2	42.36	Average GC	NA	MANE_mRNA
GTACTGGTAACCATGGCA	IntronTRIP	D1	chr11	113871989	+	0	37	NA	NA	0	37	NA	NA	0	37	NA	NA	NA	NA	NA	NA	NA	NA	NA	TxWk	Interior_Act3	45.45	Average GC	SINE	NA
GTACTGGTATCCCCGTTA	IntronTRIP	D1	chr2	45018048	+	0	43	NA	NA	1	43	NA	NA	0	43	NA	NA	NA	NA	NA	NA	NA	NA	NA	ReprPCWk	Interior_Repr2	48.95	High GC	NA	NA
GTACTGGTCAGGGCCCCG	IntronTRIP	D1	chr15	63971487	+	18	15	NA	NA	3	15	NA	NA	0	15	NA	NA	NA	NA	NA	NA	NA	NA	NA	EnhA1	Interior_Act1	49.75	High GC	NA	NA
GTACTGGTCTGTTGAAGA	IntronTRIP	D1	chr10	60929811	+	0	15	NA	NA	3	15	NA	NA	0	15	NA	NA	NA	NA	NA	NA	NA	NA	NA	Quies	Near_Lm1	30.27	Low GC	NA	NA
GTACTGGTGGGGTGAGTT	IntronTRIP	D1	chr6	157827937	-	0	53	NA	NA	0	53	NA	NA	0	53	NA	NA	NA	NA	NA	NA	NA	NA	NA	EnhWk	Interior_Act3	26.87	Low GC	NA	NA
GTACTGGTTGCAGACCTT	IntronTRIP	D1	chr18	72217881	-	0	15	0	5	0	15	0	5	0	15	0	5	NA	NA	NA	NA	NA	NA	NA	Quies	Lamina	32.67	Low GC	NA	NA
GTACTGTACGACTAAGCC	IntronTRIP	D1	chr22	21984629	+	0	47	NA	NA	0	47	NA	NA	0	47	NA	NA	NA	NA	NA	NA	NA	NA	NA	TxWk	Interior_Act1	47.35	Average GC	NA	NA
GTACTGTACTAATACTAC	IntronTRIP	D1	chrX	24893844	+	17	159	26	36	9	159	33	36	29	159	0	36	NM_001330360.2	NA	NM_001330360.2.35	NM_001330360.2	199927	103142	0.659674859520439	TxWk	Near_Lm1	36.66	Average GC	NA	MANE_mRNA
GTACTGTATTAAAGGCGA	IntronTRIP	D1	chr13	30777173	-	0	41	NA	NA	0	41	NA	NA	0	41	NA	NA	NA	NA	NA	NA	NA	NA	NA	ReprPCWk	Interior_Repr2	35.96	Average GC	NA	NA
GTACTGTATTCCGACGAC	IntronTRIP	D1	chr5	225060	+	0	8	NA	NA	12	8	NA	NA	5	8	NA	NA	NM_004168.4	NA	NM_004168.4.3	NM_004168.4	6741	32022	0.173902948688182	Tx	Interior_Act1	54.45	High GC	NA	MANE_mRNA
GTACTGTCGTACCGGAAT	IntronTRIP	D1	chr6	129851707	+	0	33	NA	NA	0	33	NA	NA	10	33	NA	NA	NA	NA	NA	NA	NA	NA	NA	TxWk	Near_Lm2	36.96	Average GC	NA	NA
GTACTGTCTGGGGGTCAT	IntronTRIP	D1	chr2	88787441	-	66	32	NA	NA	53	32	NA	NA	15	32	NA	NA	NA	NA	NA	NA	NA	NA	NA	Quies	Near_Lm1	33.27	Low GC	NA	NA
GTACTGTGAACGTCGTCC	IntronTRIP	D1	chr5	79438697	+	0	45	NA	NA	0	45	NA	NA	0	45	NA	NA	NA	NA	NA	NA	NA	NA	NA	TxWk	Interior_Act2	33.87	Low GC	NA	NA
GTACTGTTAGGTGTCTTA	IntronTRIP	D1	chr8	105403249	+	40	29	NA	NA	120	29	NA	NA	51	29	NA	NA	NM_012082.4	NA	NM_012082.4.1	NM_012082.4	84812	401290	0.174473670135075	EnhA2	Interior_Act3	31.57	Low GC	NA	MANE_mRNA
GTACTGTTCCAGAGACTA	IntronTRIP	D1	chr5	134299775	-	0	17	NA	NA	0	17	NA	NA	0	17	NA	NA	NM_001113575.2	NA	NM_001113575.2.1	NM_001113575.2	67396	1352	0.980333973351952	ReprPCWk	Interior_Act2	36.96	Average GC	NA	MANE_mRNA
GTACTTAACACCGCACAC	IntronTRIP	D1	chr2	172000775	-	0	22	NA	NA	34	22	NA	NA	0	22	NA	NA	NA	NA	NA	NA	NA	NA	NA	TssA	Interior_Act2	41.06	Average GC	SINE	NA
GTACTTAACATTTACTCA	IntronTRIP	D1	chr21	42366585	+	0	8	NA	NA	0	8	NA	NA	0	8	NA	NA	NA	NA	NA	NA	NA	NA	NA	EnhBiv	Interior_Act1	53.05	High GC	NA	NA
GTACTTAATAGACCGGCC	IntronTRIP	D1	chr1	178898421	+	0	71	NA	NA	0	71	NA	NA	0	71	NA	NA	NM_152663.5	NA	NM_152663.5.17	NM_152663.5	173178	23419	0.880878141578966	Quies	Near_Lm2	33.37	Low GC	NA	MANE_mRNA
GTACTTAGCAGGTGGCAG	IntronTRIP	D1	chr7	73558068	+	277	15	NA	NA	289	15	NA	NA	30	15	NA	NA	NA	NA	NA	NA	NA	NA	NA	TssFlnkU	Interior_Act1	61.74	High GC	NA	NA
GTACTTATCCGCGTCCTG	IntronTRIP	D1	chr4	118083287	-	0	45	NA	NA	0	45	NA	NA	0	45	NA	NA	NA	NA	NA	NA	NA	NA	NA	Quies	Lamina	36.36	Average GC	NA	NA
GTACTTATGCCGCTACAC	IntronTRIP	D1	chr2	232839495	-	0	111	NA	NA	0	111	NA	NA	0	111	NA	NA	NA	NA	NA	NA	NA	NA	NA	TxWk	Interior_Act2	36.36	Average GC	NA	NA
GTACTTATTAGGCGCGTC	IntronTRIP	D1	chr17	14044840	+	0	10	0	13	0	10	0	13	0	10	0	13	NA	NA	NA	NA	NA	NA	NA	TxWk	Interior_Repr1	33.37	Low GC	NA	NA
GTACTTCAAGCGAGCTCT	IntronTRIP	D1	chr6	82773483	+	0	57	NA	NA	0	57	NA	NA	0	57	NA	NA	NA	NA	NA	NA	NA	NA	NA	Quies	Near_Lm2	38.96	Average GC	NA	NA
GTACTTCACCCGAGATAC	IntronTRIP	D1	chr16	50106743	+	0	13	NA	NA	0	13	NA	NA	0	13	NA	NA	NM_182922.4	NM_182922.4	NA	NA	40774	529	0.987192213640656	TxWk	Interior_Act2	36.86	Average GC	NA	MANE_mRNA
GTACTTCCGAAGTCTGAC	IntronTRIP	D1	chr7	139337009	+	0	26	NA	NA	0	26	NA	NA	0	26	NA	NA	NA	NA	NA	NA	NA	NA	NA	TxWk	Interior_Act3	47.45	Average GC	NA	NA
GTACTTCCTCGGGAGCCC	IntronTRIP	D1	chr9	33943113	-	45	95	NA	NA	142	95	NA	NA	35	95	NA	NA	NM_001370062.2	NA	NM_001370062.2.14	NM_001370062.2	105774	21421	0.831589292031919	Tx	Interior_Act1	40.36	Average GC	NA	MANE_mRNA
GTACTTCCTCTGGGAGTC	IntronTRIP	D1	chr2	11304124	-	0	5	NA	NA	0	5	NA	NA	0	5	NA	NA	NM_004850.5	NA	NM_004850.5.32	NM_004850.5	40512	124366	0.2457089484346	EnhWk	Interior_Act3	37.56	Average GC	NA	MANE_mRNA
GTACTTCGACGAACCCAC	IntronTRIP	D1	chr9	37719651	-	0	34	NA	NA	0	34	NA	NA	0	34	NA	NA	NA	NA	NA	NA	NA	NA	NA	ReprPC	Interior_Act2	44.66	Average GC	SINE	NA
GTACTTCGCCCTATGGTA	IntronTRIP	D1	chr1	151855136	+	0	45	NA	NA	0	45	NA	NA	0	45	NA	NA	NA	NA	NA	NA	NA	NA	NA	EnhWk	Interior_Act1	47.75	Average GC	SINE	NA
GTACTTCTAAAGCTCACA	IntronTRIP	D1	chr3	183334483	+	0	54	NA	NA	1	54	NA	NA	0	54	NA	NA	NA	NA	NA	NA	NA	NA	NA	Quies	Interior_Act3	44.36	Average GC	LINE	NA
GTACTTCTCCAGAAAGCA	IntronTRIP	D1	chr4	174308881	+	0	7	NA	NA	0	7	NA	NA	0	7	NA	NA	NM_001040157.3	NA	NM_001040157.3.7	NM_001040157.3	24971	11447	0.685677412268658	TxWk	Near_Lm2	35.56	Average GC	NA	MANE_mRNA
GTACTTCTTACATGTTTG	IntronTRIP	D1	chr7	24831033	-	55	36	NA	NA	20	36	NA	NA	32	36	NA	NA	NM_015550.4	NA	NM_015550.4.8	NM_015550.4	149145	34494	0.812164082792871	EnhWk	Interior_Act3	38.26	Average GC	NA	MANE_mRNA
GTACTTCTTCACCCTCAT	IntronTRIP	D1	chr8	124010383	-	0	36	NA	NA	0	36	NA	NA	0	36	NA	NA	NA	NA	NA	NA	30399	26245	0.536667608219758	EnhWk	Interior_Act3	46.95	Average GC	NA	lncRNA
GTACTTGACAGGTTGGCA	IntronTRIP	D1	chr8	127894329	-	0	72	NA	NA	0	72	NA	NA	14	72	NA	NA	NA	NA	NA	NA	NA	NA	NA	EnhG1	Interior_Act3	49.25	High GC	NA	NA
GTACTTGAGTTGTTATCC	IntronTRIP	D1	chr16	75698097	+	0	7	NA	NA	0	7	NA	NA	0	7	NA	NA	NA	NA	NA	NA	NA	NA	NA	ReprPCWk	Near_Lm1	40.26	Average GC	NA	NA
GTACTTGATTGAGAGCAT	IntronTRIP	D1	chr11	95066838	-	6	4	NA	NA	1	4	NA	NA	8	4	NA	NA	NA	NA	NA	NA	NA	NA	NA	TssA	Interior_Act3	46.15	Average GC	NA	NA
GTACTTGCGCAGTACCCC	IntronTRIP	D1	chr9	114761237	-	0	33	NA	NA	0	33	NA	NA	0	33	NA	NA	NA	NA	NA	NA	NA	NA	NA	ReprPCWk	Near_Lm2	35.56	Average GC	LINE	NA
GTACTTGCGGGTACACTG	IntronTRIP	D1	chr3	158699408	+	0	30	NA	NA	3	30	NA	NA	0	30	NA	NA	NA	NA	NA	NA	NA	NA	NA	TxWk	Interior_Act3	44.96	Average GC	NA	NA
GTACTTGCTCATGGACCT	IntronTRIP	D1	chr6	25041398	-	0	2	78	2173	0	2	16	2173	0	2	0	2173	NA	NA	NA	NA	NA	NA	NA	ReprPCWk	Near_Lm1	41.96	Average GC	NA	NA
GTACTTGCTTACTCCTTT	IntronTRIP	D1	chr2	171835251	-	0	6	NA	NA	0	6	NA	NA	17	6	NA	NA	NM_003705.5	NA	NM_003705.5.12	NM_003705.5	58993	51847	0.532235654998196	TxWk	Interior_Act2	34.67	Average GC	NA	MANE_mRNA
GTACTTGGCCCTCGCTCG	IntronTRIP	D1	chr15	63676785	-	11	39	0	7	9	39	0	7	0	39	0	7	NM_003922.4	NA	NM_003922.4.41	NM_003922.4	157163	68168	0.697476157297487	Tx	Interior_Act1	39.56	Average GC	NA	MANE_mRNA
GTACTTGGCCTGAGGGTT	IntronTRIP	D1	chr17	45352528	-	0	107	NA	NA	0	107	NA	NA	0	107	NA	NA	NA	NA	NA	NA	NA	NA	NA	TxWk	Speckle	43.26	Average GC	NA	NA
GTACTTGGGGGTCGCTGC	IntronTRIP	D1	chr7	107017987	-	22	7	NA	NA	41	7	NA	NA	0	7	NA	NA	NA	NA	NA	NA	NA	NA	NA	EnhA1	Interior_Act3	41.96	Average GC	LTR	NA
GTACTTGGGTGGCAGGCC	IntronTRIP	D1	chr6	52704130	-	0	7	0	46	0	7	0	46	0	7	0	46	NA	NA	NA	NA	NA	NA	NA	Quies	Interior_Act3	39.96	Average GC	NA	NA
GTACTTGTCCTTATCGCT	IntronTRIP	D1	chr2	159683208	+	0	64	NA	NA	0	64	NA	NA	0	64	NA	NA	NA	NA	NA	NA	NA	NA	NA	Quies	Interior_Act3	38.86	Average GC	NA	NA
GTACTTGTGACTTTCTCT	IntronTRIP	D1	chr6	136281848	-	270	145	NA	NA	544	145	NA	NA	354	145	NA	NA	NM_014739.3	NA	NM_014739.3.11	NM_014739.3	7998	25222	0.240758579169175	Tx	Interior_Act3	35.26	Average GC	NA	MANE_mRNA
GTACTTGTGGCCAATGGA	IntronTRIP	D1	chr13	72476538	-	0	147	NA	NA	0	147	NA	NA	0	147	NA	NA	NA	NA	NA	NA	NA	NA	NA	Quies	Lamina	39.26	Average GC	NA	NA
GTACTTTCAGCCCCAACC	IntronTRIP	D1	chr7	139326995	-	0	46	NA	NA	0	46	NA	NA	0	46	NA	NA	NA	NA	NA	NA	NA	NA	NA	ReprPCWk	Interior_Act3	46.65	Average GC	NA	NA
GTACTTTCGTGGGGTCCC	IntronTRIP	D1	chr20	53278177	+	0	99	NA	NA	16	99	NA	NA	0	99	NA	NA	NM_173485.6	NA	NM_173485.6.2	NM_173485.6	305820	217153	0.584772062802477	ReprPCWk	Near_Lm1	42.76	Average GC	LINE	MANE_mRNA
GTACTTTGACGGTGACGC	IntronTRIP	D1	chr15	90142977	-	11	21	NA	NA	0	21	NA	NA	0	21	NA	NA	NA	NA	NA	NA	NA	NA	NA	EnhA1	Interior_Act1	48.25	High GC	LINE	NA
GTACTTTGATTTGTTCTT	IntronTRIP	D1	chr5	76624457	+	6	48	NA	NA	8	48	NA	NA	0	48	NA	NA	NM_006633.5	NA	NM_006633.5.13	NM_006633.5	221173	83675	0.725518947147431	TxWk	Interior_Act3	35.26	Average GC	NA	MANE_mRNA
GTACTTTGCCTGCAAATG	IntronTRIP	D1	chr10	27912404	-	0	14	NA	NA	0	14	NA	NA	0	14	NA	NA	NM_018076.5	NA	NM_018076.5.4	NM_018076.5	86675	100237	0.463720895394624	Quies	Near_Lm1	34.67	Average GC	NA	MANE_mRNA
GTACTTTGGCTGGCTCGC	IntronTRIP	D1	chr2	135263661	-	0	33	NA	NA	13	33	NA	NA	0	33	NA	NA	NM_032143.4	NA	NM_032143.4.9	NM_032143.4	267557	66693	0.800469708302169	Quies	Near_Lm1	36.16	Average GC	NA	MANE_mRNA
GTACTTTTGCGAGTTGAC	IntronTRIP	D1	chr12	8740624	+	9	38	24	20	44	38	13	20	76	38	0	20	NM_001297776.2	NA	NM_001297776.2.2	NM_001297776.2	42634	36567	0.538301284074696	TxWk	Interior_Act1	43.26	Average GC	NA	MANE_mRNA
GTACTTTTGTCGCACGTA	IntronTRIP	D1	chr2	9653591	+	0	26	NA	NA	0	26	NA	NA	0	26	NA	NA	NA	NA	NA	NA	14884	59329	0.200557853745301	ReprPCWk	Interior_Act2	40.36	Average GC	NA	lncRNA
GTAGAAAAGACACGAATC	IntronTRIP	D1	chr6	135328844	+	0	29	NA	NA	42	29	NA	NA	0	29	NA	NA	NA	NA	NA	NA	NA	NA	NA	TxWk	Interior_Act3	38.06	Average GC	DNA	NA
GTAGAAACACACTCTATA	IntronTRIP	D1	chr7	103697743	+	0	27	NA	NA	0	27	NA	NA	0	27	NA	NA	NA	NA	NA	NA	NA	NA	NA	TxWk	Interior_Act2	39.06	Average GC	NA	NA
GTAGAAACTACAATCCGC	IntronTRIP	D1	chr19	51390719	+	6	31	NA	NA	16	31	NA	NA	0	31	NA	NA	NA	NA	NA	NA	NA	NA	NA	TssFlnkD	Speckle	59.64	High GC	NA	NA
GTAGAAAGAGGGGGCGCC	IntronTRIP	D1	chr17	7728203	+	0	60	NA	NA	0	60	NA	NA	0	60	NA	NA	NM_020877.5	NA	NM_020877.5.4	NM_020877.5	10460	105539	0.0901731911481995	ReprPCWk	Speckle	37.86	Average GC	NA	MANE_mRNA
GTAGAAAGGTTTCCCCAG	IntronTRIP	D1	chr20	57586838	-	0	56	NA	NA	0	56	NA	NA	0	56	NA	NA	NA	NA	NA	NA	NA	NA	NA	EnhWk	Interior_Act2	51.45	High GC	NA	NA
GTAGAAATATACCTTGTC	IntronTRIP	D1	chr9	100079932	-	15	14	NA	NA	53	14	NA	NA	0	14	NA	NA	NM_015051.3	NA	NM_015051.3.11	NM_015051.3	19068	100748	0.159144020831942	TxWk	Interior_Act3	38.76	Average GC	NA	MANE_mRNA
GTAGAAATGTTGGAGTAT	IntronTRIP	D1	chr16	71082389	-	0	51	NA	NA	0	51	NA	NA	0	51	NA	NA	NM_001270974.2	NA	NM_001270974.2.74	NM_001270974.2	148333	280306	0.346055771873301	ReprPCWk	Interior_Repr1	33.97	Low GC	NA	MANE_mRNA
GTAGAACCGCGCAACTTG	IntronTRIP	D1	chr14	83964442	+	0	25	NA	NA	0	25	NA	NA	0	25	NA	NA	NA	NA	NA	NA	NA	NA	NA	Quies	Lamina	35.96	Average GC	LTR	NA
GTAGAACGCAGGCATCGC	IntronTRIP	D1	chr13	53123524	-	0	115	NA	NA	0	115	NA	NA	0	115	NA	NA	NA	NA	NA	NA	28390	24127	0.540586857588971	Quies	Near_Lm2	45.25	Average GC	NA	lncRNA
GTAGAACGCATGTGAGTC	IntronTRIP	D1	chr7	30550854	-	77	174	NA	NA	111	174	NA	NA	22	174	NA	NA	NA	NA	NA	NA	44432	34545	0.562594172987072	Quies	Interior_Act3	43.06	Average GC	NA	lncRNA
GTAGAACGCCCAGTATGC	IntronTRIP	D1	chr15	96231754	-	0	99	NA	NA	51	99	NA	NA	0	99	NA	NA	NA	NA	NA	NA	95607	121714	0.439934474809153	Quies	Interior_Act3	40.16	Average GC	NA	lncRNA
GTAGAACGGTTGCGGGCG	IntronTRIP	D1	chr11	78418307	+	0	10	NA	NA	5	10	NA	NA	0	10	NA	NA	NA	NA	NA	NA	93549	25742	0.78420836441978	TssFlnkU	Interior_Act3	61.64	High GC	NA	lncRNA
GTAGAACTCGGCACTGCC	IntronTRIP	D1	chr6	70389217	+	0	22	NA	NA	3	22	NA	NA	20	22	NA	NA	NA	NA	NA	NA	NA	NA	NA	EnhWk	Interior_Act3	37.56	Average GC	NA	NA
GTAGAACTCTGGTGGGAC	IntronTRIP	D1	chr10	56900913	-	0	218	NA	NA	0	218	NA	NA	0	218	NA	NA	NA	NA	NA	NA	NA	NA	NA	Quies	Lamina	26.37	Low GC	RC	NA
GTAGAACTGCCACCTTTT	IntronTRIP	D1	chr2	32831663	+	0	18	NA	NA	0	18	NA	NA	0	18	NA	NA	NA	NA	NA	NA	6304	95030	0.0622101170387037	Quies	Interior_Act3	37.56	Average GC	LINE	lncRNA
GTAGAAGCAAGCCAACAA	IntronTRIP	D1	chr2	80057911	-	0	85	NA	NA	0	85	NA	NA	0	85	NA	NA	NA	NA	NA	NA	NA	NA	NA	ReprPCWk	Near_Lm2	39.66	Average GC	NA	NA
GTAGAAGCGGCGTCCCTA	IntronTRIP	D1	chr1	27423367	+	0	15	NA	NA	0	15	NA	NA	0	15	NA	NA	NA	NA	NA	NA	NA	NA	NA	TxWk	Speckle	41.76	Average GC	NA	NA
GTAGAAGTAATGTACCGA	IntronTRIP	D1	chr1	204399946	-	195	48	NA	NA	262	48	NA	NA	107	48	NA	NA	NA	NA	NA	NA	NA	NA	NA	Tx	Interior_Act2	44.76	Average GC	NA	NA
GTAGAAGTGAAACTAGAG	IntronTRIP	D1	chr16	85608551	-	46	22	NA	NA	61	22	NA	NA	79	22	NA	NA	NA	NA	NA	NA	NA	NA	NA	EnhG1	Speckle	57.94	High GC	NA	NA
GTAGAATACGCACACGCA	IntronTRIP	D1	chrX	107691168	-	21	30	NA	NA	18	30	NA	NA	24	30	NA	NA	NA	NA	NA	NA	NA	NA	NA	Quies	Interior_Act3	44.66	Average GC	NA	NA
GTAGAATATACTCTACGT	IntronTRIP	D1	chr2	170264063	+	5	160	NA	NA	12	160	NA	NA	37	160	NA	NA	NM_138995.5	NA	NM_138995.5.7	NM_138995.5	85917	391104	0.180111567415271	EnhA2	Interior_Act3	45.95	Average GC	NA	MANE_mRNA
GTAGAATCCCAGCTATAC	IntronTRIP	D1	chrX	10997578	-	28	148	NA	NA	55	148	NA	NA	0	148	NA	NA	NA	NA	NA	NA	113642	150000	0.431046646588935	Quies	Near_Lm1	35.26	Average GC	NA	lncRNA
GTAGAATCCTAGGGGAGG	IntronTRIP	D1	chr3	176473911	+	0	83	0	37	0	83	0	37	0	83	0	37	NA	NA	NA	NA	NA	NA	NA	Quies	Lamina	32.47	Low GC	NA	NA
GTAGAATCTCTAGGTAAT	IntronTRIP	D1	chr6	146862378	-	8	18	NA	NA	90	18	NA	NA	66	18	NA	NA	NA	NA	NA	NA	342236	37839	0.900443333552588	TxWk	Interior_Act3	40.76	Average GC	NA	lncRNA
GTAGAATGCTGGCCGACC	IntronTRIP	D1	chr5	21171349	-	0	12	NA	NA	0	12	NA	NA	0	12	NA	NA	NA	NA	NA	NA	NA	NA	NA	Quies	Lamina	39.36	Average GC	NA	NA
GTAGAATGTCATGAAAGC	IntronTRIP	D1	chr20	44523643	-	0	9	NA	NA	0	9	NA	NA	0	9	NA	NA	NA	NA	NA	NA	NA	NA	NA	EnhWk	Interior_Act1	40.96	Average GC	LTR	NA
GTAGAATTTTGCGGTATG	IntronTRIP	D1	chr8	102873083	-	0	26	NA	NA	0	26	NA	NA	10	26	NA	NA	NA	NA	NA	NA	NA	NA	NA	Quies	Interior_Act3	39.16	Average GC	NA	NA
GTAGACAATCACGCACCA	IntronTRIP	D1	chr4	173342029	-	62	8	NA	NA	78	8	NA	NA	14	8	NA	NA	NA	NA	NA	NA	NA	NA	NA	Quies	Near_Lm2	38.26	Average GC	NA	NA
GTAGACACCGCTAATGAA	IntronTRIP	D1	chr1	182919006	-	0	198	0	56	0	198	0	56	11	198	0	56	NM_030933.4	NA	NM_030933.4.4	NM_030933.4	34160	19142	0.640876514952535	Quies	Interior_Act3	37.96	Average GC	NA	MANE_mRNA
GTAGACACTACGCCCGCC	IntronTRIP	D1	chr1	156181670	-	0	33	NA	NA	0	33	NA	NA	0	33	NA	NA	NA	NA	NA	NA	NA	NA	NA	TxWk	Speckle	46.55	Average GC	NA	NA
GTAGACAGCTCTACCCTA	IntronTRIP	D1	chr7	10711468	+	0	55	0	6	0	55	1	6	0	55	0	6	NA	NA	NA	NA	NA	NA	NA	TxWk	Near_Lm2	38.56	Average GC	NA	NA
GTAGACAGGAGTCGCACG	IntronTRIP	D1	chr18	45970325	+	0	24	25	42	0	24	0	42	0	24	0	42	NA	NA	NA	NA	NA	NA	NA	TxWk	Interior_Act3	39.66	Average GC	SINE	NA
GTAGACAGGTGCCCGGTC	IntronTRIP	D1	chr10	26858957	+	0	12	NA	NA	0	12	NA	NA	0	12	NA	NA	NA	NA	NA	NA	NA	NA	NA	TssA	Interior_Act3	33.67	Low GC	NA	NA
GTAGACATCCTTGTTGGG	IntronTRIP	D1	chr2	12569840	-	0	56	NA	NA	12	56	NA	NA	21	56	NA	NA	NA	NA	NA	NA	NA	NA	NA	Quies	Interior_Act3	47.25	Average GC	NA	NA
GTAGACCACGTTCTGCAC	IntronTRIP	D1	chr17	31158216	-	0	56	NA	NA	0	56	NA	NA	0	56	NA	NA	NA	NA	NA	NA	NA	NA	NA	TxWk	Interior_Act1	38.36	Average GC	NA	NA
GTAGACCATCAGGTATTC	IntronTRIP	D1	chr18	3336042	+	0	2	0	76	0	2	0	76	0	2	36	76	NA	NA	NA	NA	NA	NA	NA	TxWk	Interior_Act3	45.55	Average GC	LTR	NA
GTAGACCCAGACATGACC	IntronTRIP	D1	chr6	150271520	+	17	104	NA	NA	8	104	NA	NA	35	104	NA	NA	NA	NA	NA	NA	NA	NA	NA	EnhA1	Interior_Act3	42.86	Average GC	NA	NA
GTAGACCCCCGTTTGCTG	IntronTRIP	D1	chr1	246580439	+	182	111	18	35	241	111	11	35	236	111	66	35	NM_152609.3	NA	NM_152609.3.1	NM_152609.3	13984	88156	0.136910123360094	EnhA2	Interior_Act3	35.26	Average GC	NA	MANE_mRNA
GTAGACCCCGACGTGATG	IntronTRIP	D1	chr2	178298970	+	40	64	23	57	35	64	27	57	29	64	17	57	NM_032523.4	NA	NM_032523.4.2	NM_032523.4	104459	103923	0.501286099567141	Quies	Interior_Act3	37.96	Average GC	NA	MANE_mRNA
GTAGACCCGAGGTATGGC	IntronTRIP	D1	chr22	23815089	+	51	34	NA	NA	32	34	NA	NA	108	34	NA	NA	NM_003073.5	NA	NM_003073.5.5	NM_003073.5	28124	22920	0.550975628869211	TxWk	Speckle	49.35	High GC	LINE	MANE_mRNA
GTAGACCCGCCGGGCCTC	IntronTRIP	D1	chr3	100621511	+	0	44	0	3	7	44	0	3	0	44	0	3	NM_032787.3	NA	NM_032787.3.1	NM_032787.3	11911	73968	0.13869514083769	Quies	Interior_Act3	38.26	Average GC	DNA	MANE_mRNA
GTAGACCCGGACGCCCCC	IntronTRIP	D1	chr4	142233569	+	0	9	NA	NA	0	9	NA	NA	0	9	NA	NA	NA	NA	NA	NA	NA	NA	NA	Quies	Lamina	34.47	Low GC	NA	NA
GTAGACCCTACTCCACTC	IntronTRIP	D1	chr12	71537217	-	0	62	0	118	0	62	0	118	0	62	0	118	NA	NA	NA	NA	NA	NA	NA	ReprPCWk	Near_Lm1	41.16	Average GC	NA	NA
GTAGACCCTTTGGCCCAT	IntronTRIP	D1	chr1	28513665	+	1987	42	0	2	1796	42	0	2	358	42	0	2	NM_001381865.2	NA	NM_001381865.2.3	NM_001381865.2	7623	25324	0.231371596806993	EnhG1	Interior_Act1	46.55	Average GC	NA	MANE_mRNA
GTAGACCGCTCCGGATTA	IntronTRIP	D1	chr7	152026954	+	38	17	NA	NA	58	17	NA	NA	15	17	NA	NA	NM_022087.4	NA	NM_022087.4.1	NM_022087.4	1281	95386	0.0132516784424881	TxWk	Interior_Act2	47.45	Average GC	LTR	MANE_mRNA
GTAGACCGGTCACCTCCC	IntronTRIP	D1	chr6	116074169	-	0	56	NA	NA	14	56	NA	NA	0	56	NA	NA	NA	NA	NA	NA	26544	172374	0.133441920791482	Quies	Near_Lm2	37.86	Average GC	NA	lncRNA
GTAGACCTTCAGAATTGG	IntronTRIP	D1	chr6	2761231	-	40	77	NA	NA	158	77	NA	NA	66	77	NA	NA	NA	NA	NA	NA	NA	NA	NA	EnhA2	Interior_Act2	39.16	Average GC	NA	NA
GTAGACCTTCATGTTCCA	IntronTRIP	D1	chr3	67550678	-	14	82	NA	NA	24	82	NA	NA	10	82	NA	NA	NM_003848.4	NA	NM_003848.4.9	NM_003848.4	103934	175960	0.371333433371205	Quies	Near_Lm2	42.06	Average GC	NA	MANE_mRNA
GTAGACCTTCCCCAGACC	IntronTRIP	D1	chr18	2967537	-	112	147	0	50	169	147	104	50	33	147	228	50	NM_001375808.2	NA	NM_001375808.2.19	NM_001375808.2	45607	50539	0.474351507082978	TxWk	Interior_Act3	43.96	Average GC	NA	MANE_mRNA
GTAGACCTTGCTGATACT	IntronTRIP	D1	chr2	170238112	-	54	58	NA	NA	84	58	NA	NA	28	58	NA	NA	NA	NA	NA	NA	NA	NA	NA	TxWk	Interior_Act3	38.26	Average GC	NA	NA
GTAGACGACAGACCCGAC	IntronTRIP	D1	chr3	125455598	-	23	47	NA	NA	8	47	NA	NA	28	47	NA	NA	NM_003794.4	NA	NM_003794.4.3	NM_003794.4	64604	8949	0.87833263089201	TxWk	Interior_Act2	42.36	Average GC	NA	MANE_mRNA
GTAGACGCAATTCTCGCT	IntronTRIP	D1	chr1	207076991	-	0	131	NA	NA	8	131	NA	NA	20	131	NA	NA	NA	NA	NA	NA	NA	NA	NA	TxWk	Interior_Act3	39.56	Average GC	NA	NA
GTAGACGCGATACGTCGA	IntronTRIP	D1	chr8	11809463	+	227	30	NA	NA	440	30	NA	NA	229	30	NA	NA	NM_004462.5	NA	NM_004462.5.2	NM_004462.5	6723	29835	0.183899556868538	TxWk	Interior_Act2	42.86	Average GC	NA	MANE_mRNA
GTAGACGGAAGGCCGACT	IntronTRIP	D1	chr11	15008341	-	0	64	NA	NA	0	64	NA	NA	0	64	NA	NA	NA	NA	NA	NA	NA	NA	NA	Quies	Near_Lm1	38.06	Average GC	NA	NA
GTAGACGGACGCGAAGCT	IntronTRIP	D1	chr2	181678132	-	0	6	NA	NA	0	6	NA	NA	0	6	NA	NA	NM_002500.5	NM_002500.5	NA	NA	2385	1666	0.588743520118489	ReprPCWk	Near_Lm2	54.45	High GC	NA	MANE_mRNA
GTAGACGGCACCTCGGAA	IntronTRIP	D1	chr3	23408009	+	0	25	NA	NA	0	25	NA	NA	0	25	NA	NA	NM_152653.4	NA	NM_152653.4.3	NM_152653.4	204683	183785	0.526897968429832	Quies	Lamina	34.17	Low GC	NA	MANE_mRNA
GTAGACGGCCAACCGCAA	IntronTRIP	D1	chr11	59677759	-	0	28	NA	NA	0	28	NA	NA	0	28	NA	NA	NA	NA	NA	NA	NA	NA	NA	Quies	Interior_Repr1	38.26	Average GC	DNA	NA
GTAGACGGTGATAAGGTT	IntronTRIP	D1	chrX	27105613	+	0	18	NA	NA	0	18	NA	NA	0	18	NA	NA	NA	NA	NA	NA	NA	NA	NA	Quies	Lamina	39.26	Average GC	NA	NA
GTAGACGTCACTAACCTT	IntronTRIP	D1	chr3	194867738	+	0	60	NA	NA	0	60	NA	NA	0	60	NA	NA	NA	NA	NA	NA	NA	NA	NA	ReprPC	Interior_Act3	48.55	High GC	NA	NA
GTAGACTACGTGCTCGAG	IntronTRIP	D1	chr10	32958653	-	118	20	11	10	204	20	6	10	113	20	33	10	NA	NA	NA	NA	NA	NA	NA	TssFlnkU	Near_Lm1	63.44	High GC	NA	NA
GTAGACTAGAACACACCA	IntronTRIP	D1	chr6	35644995	-	686	73	414	79	546	73	204	79	79	73	43	79	NM_004117.4	NA	NM_004117.4.10	NM_004117.4	43920	71406	0.380833463399407	TxWk	Interior_Act1	40.26	Average GC	NA	MANE_mRNA
GTAGACTCAGTGACTCAG	IntronTRIP	D1	chr13	46004983	-	0	61	NA	NA	44	61	NA	NA	32	61	NA	NA	NM_001330564.2	NA	NM_001330564.2.12	NM_001330564.2	47763	50519	0.485979121304003	TxWk	Interior_Act3	30.87	Low GC	LINE	MANE_mRNA
GTAGACTCGCAATCGCAA	IntronTRIP	D1	chr4	84628893	+	0	45	NA	NA	0	45	NA	NA	0	45	NA	NA	NM_001263.4	NA	NM_001263.4.5	NM_001263.4	45767	22441	0.670991672531081	Quies	Near_Lm1	36.46	Average GC	NA	MANE_mRNA
GTAGACTCTGTGTCGCCT	IntronTRIP	D1	chr1	113077756	-	0	65	NA	NA	0	65	NA	NA	15	65	NA	NA	NA	NA	NA	NA	NA	NA	NA	Tx	Interior_Act2	39.26	Average GC	LINE	NA
GTAGACTGCCACATTCCG	IntronTRIP	D1	chr18	24965376	-	0	79	NA	NA	0	79	NA	NA	0	79	NA	NA	NA	NA	NA	NA	22543	32605	0.408772756944948	Quies	Lamina_Like	42.06	Average GC	NA	lncRNA
GTAGACTGGCGCCTCTCA	IntronTRIP	D1	chr2	126644911	-	51	17	NA	NA	101	17	NA	NA	75	17	NA	NA	NA	NA	NA	NA	1322	4203	0.239276018099548	EnhA2	Near_Lm1	44.56	Average GC	NA	lncRNA
GTAGACTTGCCTGCGGTG	IntronTRIP	D1	chr7	75443426	-	99	9	NA	NA	145	9	NA	NA	63	9	NA	NA	NM_001099415.3	NA	NM_001099415.3.12	NM_001099415.3	42873	26641	0.61675345973473	TxWk	Interior_Act1	46.35	Average GC	NA	MANE_mRNA
GTAGACTTGTATTGCACC	IntronTRIP	D1	chr9	105388646	+	0	67	NA	NA	0	67	NA	NA	0	67	NA	NA	NM_080546.5	NA	NM_080546.5.15	NM_080546.5	143996	8700	0.943024047781212	ReprPCWk	Near_Lm2	35.26	Average GC	NA	MANE_mRNA
GTAGAGACCGTCGCATTG	IntronTRIP	D1	chr13	41716289	-	4	130	NA	NA	0	130	NA	NA	0	130	NA	NA	NM_015058.2	NA	NM_015058.2.19	NM_015058.2	244820	149455	0.620937163147549	Quies	Interior_Act3	36.86	Average GC	NA	MANE_mRNA
GTAGAGAGCATCGGCCCC	IntronTRIP	D1	chr3	172422619	-	0	83	NA	NA	0	83	NA	NA	0	83	NA	NA	NA	NA	NA	NA	NA	NA	NA	ReprPCWk	Interior_Act3	36.76	Average GC	LINE	NA
GTAGAGAGGAGTGCGCTT	IntronTRIP	D1	chr1	210180336	+	0	30	NA	NA	0	30	NA	NA	0	30	NA	NA	NA	NA	NA	NA	NA	NA	NA	Quies	Near_Lm2	36.46	Average GC	DNA	NA
GTAGAGAGGGACGTTTTC	IntronTRIP	D1	chr3	158212279	+	150	79	NA	NA	284	79	NA	NA	13	79	NA	NA	NM_001271838.2	NA	NM_001271838.2.4	NM_001271838.2	102191	333451	0.234575637794336	Quies	Near_Lm1	31.57	Low GC	NA	MANE_mRNA
GTAGAGATGATGCGCATG	IntronTRIP	D1	chr10	100948467	+	7	44	NA	NA	0	44	NA	NA	0	44	NA	NA	NM_018121.4	NA	NM_018121.4.15	NM_018121.4	35505	16667	0.680537453039945	TxWk	Interior_Act1	42.06	Average GC	NA	MANE_mRNA
GTAGAGATGCGCACGCGA	IntronTRIP	D1	chr12	94090551	+	0	29	0	25	0	29	0	25	0	29	0	25	NA	NA	NA	NA	NA	NA	NA	ReprPCWk	Interior_Act3	46.15	Average GC	NA	NA
GTAGAGATGGGGAAACCG	IntronTRIP	D1	chr5	55681402	+	0	27	0	80	0	27	0	80	0	27	0	80	NA	NA	NA	NA	NA	NA	NA	EnhWk	Interior_Act3	34.67	Average GC	NA	NA
GTAGAGCAGATGTCCTTG	IntronTRIP	D1	chr3	56439452	+	0	84	NA	NA	0	84	NA	NA	0	84	NA	NA	NA	NA	NA	NA	NA	NA	NA	Quies	Interior_Repr2	35.26	Average GC	SINE	NA
GTAGAGCAGCATACAACT	IntronTRIP	D1	chr8	114801111	+	0	23	NA	NA	0	23	NA	NA	0	23	NA	NA	NA	NA	NA	NA	NA	NA	NA	Quies	Lamina	40.76	Average GC	LTR	NA
GTAGAGCATTCAGTTTAC	IntronTRIP	D1	chr10	73262422	+	37	14	NA	NA	0	14	NA	NA	0	14	NA	NA	NA	NA	NA	NA	15062	14562	0.508439103429652	EnhA2	Interior_Act1	32.47	Low GC	DNA	lncRNA
GTAGAGCCTGAACCTTTC	IntronTRIP	D1	chr8	42216040	-	0	48	NA	NA	0	48	NA	NA	0	48	NA	NA	NA	NA	NA	NA	NA	NA	NA	EnhWk	Interior_Act2	50.75	High GC	NA	NA
GTAGAGCGAAAACGCAGC	IntronTRIP	D1	chr7	44576436	-	244	81	NA	NA	266	81	NA	NA	133	81	NA	NA	NA	NA	NA	NA	NA	NA	NA	TxWk	Interior_Act1	43.96	Average GC	NA	NA
GTAGAGGAAAAAGTGTAA	IntronTRIP	D1	chr9	3626575	+	0	23	NA	NA	0	23	NA	NA	0	23	NA	NA	NA	NA	NA	NA	100116	65239	0.605460977896042	Quies	Near_Lm1	54.15	High GC	NA	lncRNA
GTAGAGGACCGGCCCTAT	IntronTRIP	D1	chr12	6135108	+	0	2	NA	NA	0	2	NA	NA	0	2	NA	NA	NA	NA	NA	NA	NA	NA	NA	ReprPCWk	Interior_Act1	40.76	Average GC	LINE	NA
GTAGAGGACTTAGACAGC	IntronTRIP	D1	chr2	68459068	-	7	66	NA	NA	0	66	NA	NA	0	66	NA	NA	NA	NA	NA	NA	NA	NA	NA	Quies	Interior_Act3	36.86	Average GC	NA	NA
GTAGAGGAGAGATAAGGT	IntronTRIP	D1	chr20	25909570	+	0	179	NA	NA	0	179	NA	NA	0	179	NA	NA	NA	NA	NA	NA	NA	NA	NA	Quies	Lamina_Like	37.66	Average GC	NA	NA
GTAGAGGATGGAGAGCCG	IntronTRIP	D1	chr4	41686645	-	0	28	NA	NA	0	28	NA	NA	0	28	NA	NA	NA	NA	NA	NA	NA	NA	NA	Quies	Near_Lm1	35.06	Average GC	NA	NA
GTAGAGGCATTAATACAT	IntronTRIP	D1	chr17	39518557	-	0	35	0	32	0	35	0	32	0	35	0	32	NA	NA	NA	NA	NA	NA	NA	Tx	Speckle	49.55	High GC	NA	NA
GTAGAGGCGCGTTAGCAT	IntronTRIP	D1	chr18	27228648	-	0	25	NA	NA	1	25	NA	NA	0	25	NA	NA	NA	NA	NA	NA	NA	NA	NA	Het	Lamina_Like	42.56	Average GC	LINE	NA
GTAGAGGGCCTTACGCAC	IntronTRIP	D1	chr6	167840142	+	23	25	42	4	30	25	44	4	0	25	0	4	NM_001386888.1	NA	NM_001386888.1.1	NM_001386888.1	13232	131881	0.0911841116922674	EnhA1	Interior_Act3	44.56	Average GC	NA	MANE_mRNA
GTAGAGGGTCGCGGCATT	IntronTRIP	D1	chr11	11313624	-	0	113	NA	NA	0	113	NA	NA	0	113	NA	NA	NM_198516.3	NA	NM_198516.3.2	NM_198516.3	308381	42748	0.878255569890268	ReprPCWk	Interior_Repr2	47.05	Average GC	NA	MANE_mRNA
GTAGAGGGTTACTGGGCG	IntronTRIP	D1	chr2	201882489	-	0	107	NA	NA	0	107	NA	NA	0	107	NA	NA	NA	NA	NA	NA	NA	NA	NA	ReprPC	Interior_Act2	47.95	High GC	NA	NA
GTAGAGGTCGTGTTCTCC	IntronTRIP	D1	chr10	87391633	+	0	34	NA	NA	0	34	NA	NA	0	34	NA	NA	NA	NA	NA	NA	NA	NA	NA	Quies	Near_Lm1	57.94	High GC	NA	NA
GTAGAGGTGCCAGTGCCT	IntronTRIP	D1	chr3	73024023	+	87	38	NA	NA	171	38	NA	NA	34	38	NA	NA	NM_174907.4	NA	NM_174907.4.2	NM_174907.4	27213	45175	0.375932474995856	TxWk	Interior_Act3	28.77	Low GC	NA	MANE_mRNA
GTAGAGGTTACATCCGGC	IntronTRIP	D1	chr1	18532297	-	0	10	NA	NA	0	10	NA	NA	0	10	NA	NA	NA	NA	NA	NA	NA	NA	NA	ReprPCWk	Interior_Act1	48.45	High GC	NA	NA
GTAGAGGTTCGATAAGCC	IntronTRIP	D1	chr7	121086408	-	0	80	NA	NA	54	80	NA	NA	45	80	NA	NA	NA	NA	NA	NA	NA	NA	NA	EnhG1	Near_Lm2	36.56	Average GC	NA	NA
GTAGAGTACGCCCTGATG	IntronTRIP	D1	chr11	125627377	-	0	39	0	83	0	39	0	83	0	39	0	83	NA	NA	NA	NA	NA	NA	NA	TssFlnkU	Interior_Act3	35.66	Average GC	NA	NA
GTAGAGTCCGACGAAACG	IntronTRIP	D1	chr1	70764720	+	1	98	0	23	30	98	0	23	12	98	0	23	NA	NA	NA	NA	58279	21748	0.728241718420033	Quies	Near_Lm2	35.86	Average GC	NA	lncRNA
GTAGAGTCGCTGGCGTTA	IntronTRIP	D1	chr8	116215344	-	0	93	NA	NA	0	93	NA	NA	0	93	NA	NA	NA	NA	NA	NA	109718	264833	0.292932070665944	Quies	Lamina	43.16	Average GC	NA	lncRNA
GTAGAGTTACGACGTTTT	IntronTRIP	D1	chr8	66667611	+	77	23	NA	NA	54	23	NA	NA	34	23	NA	NA	NA	NA	NA	NA	NA	NA	NA	TssA	Interior_Act3	49.95	High GC	NA	NA
GTAGAGTTACGATAAACA	IntronTRIP	D1	chr2	111620265	-	0	2	NA	NA	0	2	NA	NA	0	2	NA	NA	NA	NA	NA	NA	78768	190941	0.292048096281548	Quies	Interior_Act2	40.46	Average GC	NA	lncRNA
GTAGAGTTCGACTGGAGT	IntronTRIP	D1	chr2	43696601	+	25	54	NA	NA	12	54	NA	NA	0	54	NA	NA	NM_172069.4	NA	NM_172069.4.6	NM_172069.4	59342	71386	0.453934887705771	Quies	Interior_Act2	38.96	Average GC	NA	MANE_mRNA
GTAGAGTTCTTGGTCAAA	IntronTRIP	D1	chrX	98237504	+	0	73	0	217	0	73	0	217	0	73	0	217	NA	NA	NA	NA	NA	NA	NA	Quies	Lamina	36.36	Average GC	NA	NA
GTAGAGTTTAACGAACCC	IntronTRIP	D1	chr17	63077008	+	0	108	NA	NA	17	108	NA	NA	13	108	NA	NA	NM_001394998.1	NA	NM_001394998.1.3	NM_001394998.1	110774	350695	0.240046460325612	Quies	Interior_Repr1	34.17	Low GC	LINE	MANE_mRNA
GTAGAGTTTCCATACGGC	IntronTRIP	D1	chr12	76106179	+	0	52	NA	NA	6	52	NA	NA	34	52	NA	NA	NA	NA	NA	NA	NA	NA	NA	TxWk	Interior_Act3	39.56	Average GC	NA	NA
GTAGATACACTATCTCAC	IntronTRIP	D1	chr9	113474471	-	0	59	0	101	0	59	0	101	0	59	0	101	NA	NA	NA	NA	NA	NA	NA	ReprPC	Interior_Act3	47.65	Average GC	NA	NA
GTAGATACCTCTGCCCCC	IntronTRIP	D1	chr6	45842436	-	0	42	NA	NA	0	42	NA	NA	0	42	NA	NA	NA	NA	NA	NA	NA	NA	NA	ReprPCWk	Near_Lm1	41.56	Average GC	NA	NA
GTAGATAGAAGCGCTCTT	IntronTRIP	D1	chr20	49098707	+	0	44	178	152	0	44	184	152	0	44	183	152	NA	NA	NA	NA	NA	NA	NA	Tx	Interior_Act1	38.96	Average GC	NA	NA
GTAGATAGATACATCACA	IntronTRIP	D1	chrX	130875347	-	11	17	NA	NA	23	17	NA	NA	0	17	NA	NA	NM_006375.4	NA	NM_006375.4.13	NM_006375.4	27862	253023	0.0991936201648361	Quies	Interior_Act3	34.87	Average GC	NA	MANE_mRNA
GTAGATATAATGGTTACG	IntronTRIP	D1	chr8	38139197	+	26	22	NA	NA	89	22	NA	NA	46	22	NA	NA	NM_004674.5	NM_004674.5	NA	NA	33669	883	0.974444315813846	EnhG1	Interior_Act3	43.16	Average GC	NA	MANE_mRNA
GTAGATATAGGCGCTCCT	IntronTRIP	D1	chr4	72204956	-	0	17	NA	NA	0	17	NA	NA	0	17	NA	NA	NA	NA	NA	NA	NA	NA	NA	Quies	Near_Lm2	32.07	Low GC	NA	NA
GTAGATGAAATGAGTGCT	IntronTRIP	D1	chr7	107865394	+	0	71	NA	NA	0	71	NA	NA	0	71	NA	NA	NA	NA	NA	NA	NA	NA	NA	ReprPCWk	Interior_Act3	42.66	Average GC	NA	NA
GTAGATGACTCCGCTGTA	IntronTRIP	D1	chr5	135224577	-	0	74	NA	NA	0	74	NA	NA	0	74	NA	NA	NA	NA	NA	NA	NA	NA	NA	TxWk	Interior_Act2	52.95	High GC	LINE	NA
GTAGATGCAGGGACGGAA	IntronTRIP	D1	chr7	106530284	+	7	56	NA	NA	0	56	NA	NA	0	56	NA	NA	NA	NA	NA	NA	NA	NA	NA	Quies	Interior_Act3	45.55	Average GC	NA	NA
GTAGATGCCGACTGTCCG	IntronTRIP	D1	chr14	35054102	-	0	26	NA	NA	0	26	NA	NA	0	26	NA	NA	NA	NA	NA	NA	NA	NA	NA	TxWk	Interior_Act2	39.76	Average GC	NA	NA
GTAGATGCTCTATACGCA	IntronTRIP	D1	chr1	213016813	+	43	66	NA	NA	38	66	NA	NA	27	66	NA	NA	NA	NA	NA	NA	NA	NA	NA	TssA	Interior_Act3	43.56	Average GC	NA	NA
GTAGATGGAGCAGCCGGG	IntronTRIP	D1	chr1	27070061	+	0	97	0	87	0	97	0	87	0	97	0	87	NA	NA	NA	NA	NA	NA	NA	TxWk	Speckle	53.55	High GC	DNA	NA
GTAGATGGCTCGATTATC	IntronTRIP	D1	chr5	56004790	-	0	10	NA	NA	0	10	NA	NA	0	10	NA	NA	NA	NA	NA	NA	NA	NA	NA	Quies	Interior_Act3	43.36	Average GC	NA	NA
GTAGATGTATAGGCGAAG	IntronTRIP	D1	chr21	23887032	+	55	18	NA	NA	159	18	NA	NA	150	18	NA	NA	NA	NA	NA	NA	29951	2118	0.933954909725904	TssA	Near_Lm2	45.85	Average GC	LTR	lncRNA
GTAGATGTCGGGCGCGTG	IntronTRIP	D1	chr6	119962591	-	0	102	NA	NA	0	102	NA	NA	0	102	NA	NA	NA	NA	NA	NA	NA	NA	NA	Quies	Lamina	38.66	Average GC	LTR	NA
GTAGATGTGGAATTGGCT	IntronTRIP	D1	chr7	123722452	+	0	6	0	45	0	6	0	45	0	6	0	45	NA	NA	NA	NA	NA	NA	NA	TxWk	Near_Lm2	40.86	Average GC	NA	NA
GTAGATGTTGGCCTTGAT	IntronTRIP	D1	chr1	121262785	-	0	67	NA	NA	0	67	NA	NA	0	67	NA	NA	NA	NA	NA	NA	NA	NA	NA	NA	Lamina_Like	40.86	Average GC	NA	NA
GTAGATTAATATGGCGGA	IntronTRIP	D1	chr13	91540735	+	46	17	NA	NA	31	17	NA	NA	9	17	NA	NA	NM_004466.6	NA	NM_004466.6.2	NM_004466.6	142115	1326502	0.0967679115793975	EnhA1	Near_Lm2	33.37	Low GC	NA	MANE_mRNA
GTAGATTACGCGACGTCC	IntronTRIP	D1	chr18	25364508	-	0	21	NA	NA	0	21	NA	NA	0	21	NA	NA	NA	NA	NA	NA	NA	NA	NA	Quies	Lamina_Like	37.66	Average GC	NA	NA
GTAGATTAGCGTTAGAAC	IntronTRIP	D1	chr1	113938475	+	49	16	NA	NA	25	16	NA	NA	21	16	NA	NA	NM_198268.3	NA	NM_198268.3.1	NM_198268.3	9152	39394	0.188522226342026	EnhWk	Interior_Act2	46.85	Average GC	NA	MANE_mRNA
GTAGATTATCTATTGCAT	IntronTRIP	D1	chrX	90651339	+	0	45	NA	NA	0	45	NA	NA	0	45	NA	NA	NA	NA	NA	NA	NA	NA	NA	Quies	Lamina	46.45	Average GC	NA	NA
GTAGATTCGTGCGTCATT	IntronTRIP	D1	chr18	36310159	-	0	23	NA	NA	0	23	NA	NA	0	23	NA	NA	NA	NA	NA	NA	NA	NA	NA	ReprPCWk	Near_Lm1	48.05	High GC	NA	NA
GTAGATTGAGTCACCCCT	IntronTRIP	D1	chr11	9319493	-	12	99	NA	NA	0	99	NA	NA	0	99	NA	NA	NA	NA	NA	NA	NA	NA	NA	EnhA2	Interior_Act2	46.05	Average GC	LTR	NA
GTAGATTGAGTCGGCCGA	IntronTRIP	D1	chr17	17886235	+	0	117	NA	NA	0	117	NA	NA	0	117	NA	NA	NA	NA	NA	NA	NA	NA	NA	Quies	Speckle	48.95	High GC	NA	NA
GTAGATTGCCAGGAGGTA	IntronTRIP	D1	chr11	75096919	+	0	8	NA	NA	0	8	NA	NA	0	8	NA	NA	NA	NA	NA	NA	NA	NA	NA	TssFlnkU	Interior_Act1	49.95	High GC	NA	NA
GTAGATTTAGCTTCTTGG	IntronTRIP	D1	chr10	73090714	+	0	41	NA	NA	0	41	NA	NA	0	41	NA	NA	NA	NA	NA	NA	NA	NA	NA	TxWk	Interior_Act1	41.06	Average GC	NA	NA
GTAGATTTGAGCAAATCG	IntronTRIP	D1	chr22	26974813	-	0	151	0	170	0	151	21	170	0	151	42	170	NA	NA	NA	NA	NA	NA	NA	Quies	Interior_Repr1	41.96	Average GC	NA	NA
GTAGCAAAAACCCAGCGC	IntronTRIP	D1	chr20	2086203	+	0	21	NA	NA	0	21	NA	NA	0	21	NA	NA	NA	NA	NA	NA	NA	NA	NA	ReprPC	Interior_Repr1	46.75	Average GC	NA	NA
GTAGCAACGCTGGTCGAA	IntronTRIP	D1	chr1	202821373	+	0	10	NA	NA	0	10	NA	NA	0	10	NA	NA	NA	NA	NA	NA	1107	5852	0.159074579680989	ReprPCWk	Interior_Act1	44.66	Average GC	NA	lncRNA
GTAGCAATAGGACCATTC	IntronTRIP	D1	chr12	24714538	+	0	56	0	136	0	56	0	136	0	56	0	136	NA	NA	NA	NA	10035	61027	0.141214713911795	Quies	Interior_Act3	44.96	Average GC	LTR	lncRNA
GTAGCACAGAGCAAGAGC	IntronTRIP	D1	chr11	125745655	-	0	62	NA	NA	0	62	NA	NA	0	62	NA	NA	NA	NA	NA	NA	NA	NA	NA	ReprPCWk	Near_Lm1	43.16	Average GC	NA	NA
GTAGCACGATTTCAGCCT	IntronTRIP	D1	chr2	225049816	-	0	51	NA	NA	0	51	NA	NA	0	51	NA	NA	NA	NA	NA	NA	NA	NA	NA	Quies	Lamina	34.77	Average GC	LINE	NA
GTAGCACGGTTGTGAATA	IntronTRIP	D1	chr13	20222867	+	0	5	NA	NA	0	5	NA	NA	0	5	NA	NA	NA	NA	NA	NA	NA	NA	NA	ReprPC	Interior_Repr2	44.86	Average GC	NA	NA
GTAGCACGTGTATCCTAT	IntronTRIP	D1	chrX	125020423	+	0	79	NA	NA	0	79	NA	NA	0	79	NA	NA	NA	NA	NA	NA	NA	NA	NA	Quies	Near_Lm2	33.87	Low GC	NA	NA
GTAGCACTACCTACGAGC	IntronTRIP	D1	chr1	51875999	+	0	44	NA	NA	0	44	NA	NA	0	44	NA	NA	NA	NA	NA	NA	NA	NA	NA	TssA	Interior_Act2	37.86	Average GC	NA	NA
GTAGCAGACACCCTGATG	IntronTRIP	D1	chr12	76180923	+	0	30	NA	NA	0	30	NA	NA	0	30	NA	NA	NA	NA	NA	NA	NA	NA	NA	EnhWk	Interior_Act3	47.85	High GC	NA	NA
GTAGCAGACTTAGGCGGC	IntronTRIP	D1	chr2	203463239	-	0	88	NA	NA	0	88	NA	NA	0	88	NA	NA	NM_213589.3	NA	NM_213589.3.10	NM_213589.3	72062	29558	0.709132060617989	Quies	Interior_Act3	37.86	Average GC	NA	MANE_mRNA
GTAGCAGATGTGTACATC	IntronTRIP	D1	chr17	15893458	+	0	28	NA	NA	0	28	NA	NA	0	28	NA	NA	NA	NA	NA	NA	64089	15174	0.808561371636198	TxWk	Interior_Act1	39.36	Average GC	NA	transcribed_unprocessed_pseudogene
GTAGCAGCCACGGCATGC	IntronTRIP	D1	chr3	155252674	+	0	37	NA	NA	0	37	NA	NA	0	37	NA	NA	NA	NA	NA	NA	11755	6092	0.658654115537625	EnhWk	Interior_Act3	45.15	Average GC	LTR	lncRNA
GTAGCAGCTACTTTATCC	IntronTRIP	D1	chr11	313155	+	19	35	5	10	189	35	5	10	85	35	0	10	NA	NA	NA	NA	NA	NA	NA	EnhA2	Speckle	46.65	Average GC	NA	NA
GTAGCAGCTTACGAAGTC	IntronTRIP	D1	chr16	12051942	-	0	92	0	50	18	92	0	50	9	92	0	50	NA	NA	NA	NA	NA	NA	NA	TxWk	Interior_Act1	46.55	Average GC	NA	NA
GTAGCAGGGGTGGCCAGC	IntronTRIP	D1	chr15	52190321	-	0	6	NA	NA	0	6	NA	NA	0	6	NA	NA	NM_016194.4	NA	NM_016194.4.12	NM_016194.4	1071	75222	0.014037985136251	ReprPCWk	Interior_Act3	40.26	Average GC	SINE	MANE_mRNA
GTAGCATATCGCTCTGAG	IntronTRIP	D1	chr7	43692200	-	221	67	NA	NA	213	67	NA	NA	48	67	NA	NA	NM_018224.4	NA	NM_018224.4.5	NM_018224.4	37323	52944	0.413473362358337	TxWk	Interior_Act3	47.55	Average GC	NA	MANE_mRNA
GTAGCATCGCATGGAATT	IntronTRIP	D1	chr17	76235150	+	0	64	0	17	23	64	0	17	27	64	0	17	NA	NA	NA	NA	NA	NA	NA	EnhA2	Speckle	37.96	Average GC	NA	NA
GTAGCATCGGATGAGATT	IntronTRIP	D1	chrX	98574066	+	419	158	NA	NA	370	158	NA	NA	35	158	NA	NA	NA	NA	NA	NA	123378	317995	0.279532277688033	TssA	Near_Lm2	41.26	Average GC	LTR	lncRNA
GTAGCATGAAGAAGTCTG	IntronTRIP	D1	chr6	110115271	+	0	46	NA	NA	1	46	NA	NA	0	46	NA	NA	NA	NA	NA	NA	NA	NA	NA	Quies	Interior_Act3	41.56	Average GC	DNA	NA
GTAGCATGACTGTCGCAC	IntronTRIP	D1	chr1	167764682	+	0	43	NA	NA	44	43	NA	NA	0	43	NA	NA	NM_003953.6	NA	NM_003953.6.1	NM_003953.6	42701	27237	0.61055506305585	TxWk	Interior_Act3	33.87	Low GC	NA	MANE_mRNA
GTAGCATGCATTGGGGTA	IntronTRIP	D1	chr9	131210328	-	0	26	NA	NA	10	26	NA	NA	0	26	NA	NA	NA	NA	NA	NA	NA	NA	NA	Tx	Interior_Act3	42.16	Average GC	NA	NA
GTAGCATGCTAGTAACAA	IntronTRIP	D1	chr4	72555843	+	5	50	NA	NA	1	50	NA	NA	12	50	NA	NA	NA	NA	NA	NA	NA	NA	NA	EnhA1	Near_Lm1	43.96	Average GC	LTR	NA
GTAGCATGTACAGAACTC	IntronTRIP	D1	chr3	178140846	-	0	114	NA	NA	0	114	NA	NA	0	114	NA	NA	NA	NA	NA	NA	31603	112716	0.21898017586042	Quies	Near_Lm2	38.86	Average GC	NA	lncRNA
GTAGCCAAAGTTTGCCGA	IntronTRIP	D1	chr6	147391705	-	0	39	NA	NA	0	39	NA	NA	0	39	NA	NA	NA	NA	NA	NA	NA	NA	NA	Quies	Interior_Act3	31.87	Low GC	NA	NA
GTAGCCAAGTCCGTCGAA	IntronTRIP	D1	chr16	15435467	-	0	83	NA	NA	0	83	NA	NA	0	83	NA	NA	NA	NA	NA	NA	NA	NA	NA	EnhBiv	Speckle	53.35	High GC	NA	NA
GTAGCCAATCCGCTCGTG	IntronTRIP	D1	chr2	11927907	+	6	126	27	79	43	126	11	79	32	126	31	79	NA	NA	NA	NA	93981	775006	0.108150064385313	TxWk	Interior_Act3	40.66	Average GC	NA	lncRNA
GTAGCCACGTGGTTTACA	IntronTRIP	D1	chr6	83998610	+	43	73	NA	NA	24	73	NA	NA	0	73	NA	NA	NA	NA	NA	NA	14882	8713	0.630726848908667	Quies	Interior_Act3	39.06	Average GC	NA	lncRNA
GTAGCCACTAATCACGGC	IntronTRIP	D1	chr7	158820238	+	0	54	0	8	0	54	0	8	0	54	0	8	NA	NA	NA	NA	NA	NA	NA	EnhWk	Interior_Act2	36.76	Average GC	LINE	NA
GTAGCCAGGCCAATAGGA	IntronTRIP	D1	chr7	26193712	-	205	15	NA	NA	323	15	NA	NA	336	15	NA	NA	NM_002137.4	NA	NM_002137.4.4	NM_002137.4	7034	3786	0.650092421441774	EnhG1	Interior_Act2	39.56	Average GC	NA	MANE_mRNA
GTAGCCAGTACTAAAAAA	IntronTRIP	D1	chr1	52652612	-	0	2	NA	NA	0	2	NA	NA	0	2	NA	NA	NA	NA	NA	NA	NA	NA	NA	Quies	Interior_Act2	40.66	Average GC	NA	NA
GTAGCCAGTTTCTCTCGG	IntronTRIP	D1	chr15	94845333	+	24	16	NA	NA	27	16	NA	NA	6	16	NA	NA	NA	NA	NA	NA	4274	324531	0.012998585787929	EnhA2	Near_Lm2	58.84	High GC	NA	lncRNA
GTAGCCATGGTGGAACAC	IntronTRIP	D1	chr12	64339792	-	0	92	NA	NA	0	92	NA	NA	0	92	NA	NA	NM_001170633.2	NA	NM_001170633.2.11	NM_001170633.2	50966	75031	0.404501694484789	ReprPCWk	Near_Lm1	43.66	Average GC	SINE	MANE_mRNA
GTAGCCCAACAAGTCGAT	IntronTRIP	D1	chr5	72074548	-	0	41	NA	NA	0	41	NA	NA	0	41	NA	NA	NA	NA	NA	NA	NA	NA	NA	ReprPCWk	Interior_Act2	41.16	Average GC	NA	NA
GTAGCCCATAGTAATACC	IntronTRIP	D1	chr7	105118280	+	0	6	0	50	0	6	0	50	0	6	17	50	NA	NA	NA	NA	NA	NA	NA	TxWk	Interior_Act3	42.96	Average GC	NA	NA
GTAGCCCATCGTTGTGAA	IntronTRIP	D1	chr1	96820576	-	0	105	0	114	0	105	0	114	0	105	0	114	NA	NA	NA	NA	NA	NA	NA	TxWk	Near_Lm2	33.67	Low GC	NA	NA
GTAGCCCCCTCCTTCCCG	IntronTRIP	D1	chr4	182672939	+	0	108	NA	NA	0	108	NA	NA	0	108	NA	NA	NM_001080477.4	NA	NM_001080477.4.6	NM_001080477.4	429538	130085	0.767548867719876	Quies	Near_Lm2	34.27	Low GC	NA	MANE_mRNA
GTAGCCCCCTTCCGCGTC	IntronTRIP	D1	chr17	80256540	+	0	7	NA	NA	17	7	NA	NA	53	7	NA	NA	NA	NA	NA	NA	NA	NA	NA	EnhA1	Speckle	49.55	High GC	NA	NA
GTAGCCCCGTTTATTGGC	IntronTRIP	D1	chr12	101762586	+	0	83	NA	NA	8	83	NA	NA	25	83	NA	NA	NA	NA	NA	NA	NA	NA	NA	TxWk	Interior_Act3	34.07	Low GC	NA	NA
GTAGCCCCTTTTGGTCTC	IntronTRIP	D1	chr13	49765833	+	0	10	NA	NA	0	10	NA	NA	0	10	NA	NA	NA	NA	NA	NA	NA	NA	NA	EnhWk	Interior_Act3	35.66	Average GC	NA	NA
GTAGCCCGCCAAGTTACC	IntronTRIP	D1	chr14	55043316	+	39	60	NA	NA	144	60	NA	NA	24	60	NA	NA	NM_199421.2	NM_199421.2	NA	NA	16081	6173	0.722611665318594	Tx	Interior_Act3	38.36	Average GC	NA	MANE_mRNA
GTAGCCCGCTAACTCAAT	IntronTRIP	D1	chr6	49615859	-	84	5	NA	NA	174	5	NA	NA	118	5	NA	NA	NM_000324.3	NA	NM_000324.3.7	NM_000324.3	20980	10685	0.662561187430917	Tx	Interior_Act3	41.36	Average GC	NA	MANE_mRNA
GTAGCCCTGGCTTAGCGT	IntronTRIP	D1	chr7	130941846	-	0	172	NA	NA	0	172	NA	NA	6	172	NA	NA	NA	NA	NA	NA	168330	150582	0.527825857916917	TssA	Interior_Act2	43.06	Average GC	NA	lncRNA
GTAGCCCTTGACTCTCAA	IntronTRIP	D1	chr22	39906854	-	17	47	0	66	191	47	17	66	171	47	35	66	NA	NA	NA	NA	NA	NA	NA	EnhA2	Interior_Act1	36.16	Average GC	NA	NA
GTAGCCCTTGTGGCTGAG	IntronTRIP	D1	chr21	20190837	-	0	22	NA	NA	0	22	NA	NA	0	22	NA	NA	NA	NA	NA	NA	NA	NA	NA	Quies	Near_Lm2	32.27	Low GC	NA	NA
GTAGCCCTTTTTATGTGT	IntronTRIP	D1	chr11	73572624	+	0	17	NA	NA	42	17	NA	NA	12	17	NA	NA	NA	NA	NA	NA	NA	NA	NA	TxWk	Interior_Act1	51.45	High GC	Retroposon	NA
GTAGCCGCAGTACGTGGA	IntronTRIP	D1	chr4	96094231	-	11	36	NA	NA	8	36	NA	NA	29	36	NA	NA	NA	NA	NA	NA	NA	NA	NA	Quies	Lamina	38.06	Average GC	NA	NA
GTAGCCGCGAATTGGGGC	IntronTRIP	D1	chr2	170647439	+	0	106	NA	NA	0	106	NA	NA	0	106	NA	NA	NM_138995.5	NA	NM_138995.5.32	NM_138995.5	469293	7728	0.983799455369889	ReprPCWk	Interior_Act3	29.97	Low GC	NA	MANE_mRNA
GTAGCCGCGTTCGGCCGG	IntronTRIP	D1	chr3	194484239	-	16	12	29	30	17	12	12	30	27	12	0	30	NM_001367549.1	NA	NM_001367549.1.32	NM_001367549.1	2763	81563	0.0327656950406755	EnhWk	Interior_Act3	34.77	Average GC	NA	MANE_mRNA
GTAGCCGGAGACATAATG	IntronTRIP	D1	chr1	50611372	+	0	27	NA	NA	8	27	NA	NA	0	27	NA	NA	NA	NA	NA	NA	NA	NA	NA	Quies	Interior_Act3	35.26	Average GC	NA	NA
GTAGCCGGGCAATTAGAT	IntronTRIP	D1	chr7	155688364	+	21	41	19	71	29	41	14	71	27	41	21	71	NM_053043.3	NA	NM_053043.3.5	NM_053043.3	43704	93116	0.319426984359012	TxWk	Interior_Act2	38.96	Average GC	NA	MANE_mRNA
GTAGCCGGGCAGCTAAAT	IntronTRIP	D1	chr6	56169891	+	0	39	NA	NA	0	39	NA	NA	0	39	NA	NA	NA	NA	NA	NA	NA	NA	NA	Quies	Lamina	31.47	Low GC	NA	NA
GTAGCCGGGCGTTCTGCA	IntronTRIP	D1	chr8	140636128	+	14	15	NA	NA	8	15	NA	NA	0	15	NA	NA	NA	NA	NA	NA	NA	NA	NA	TssFlnk	Interior_Act2	70.13	High GC	NA	NA
GTAGCCGGGGAAAGAGTC	IntronTRIP	D1	chr17	28811501	-	0	10	NA	NA	32	10	NA	NA	14	10	NA	NA	NM_001077498.3	NA	NM_001077498.3.2	NM_001077498.3	31289	55522	0.360426674039004	TssFlnk	Speckle	43.56	Average GC	NA	MANE_mRNA
GTAGCCGGTAGCGCCTGG	IntronTRIP	D1	chr17	17191208	+	69	25	NA	NA	155	25	NA	NA	103	25	NA	NA	NM_001364716.4	NM_001364716.4	NA	NA	148752	1435	0.99044524492799	TxWk	Speckle	45.25	Average GC	NA	MANE_mRNA
GTAGCCGTACAATGAGGG	IntronTRIP	D1	chr17	6994159	+	9	20	NA	NA	18	20	NA	NA	0	20	NA	NA	NA	NA	NA	NA	NA	NA	NA	EnhA2	Speckle	42.86	Average GC	NA	NA
GTAGCCGTAGCGCGGGGG	IntronTRIP	D1	chr12	53211915	-	52	24	NA	NA	6	24	NA	NA	7	24	NA	NA	NM_000966.6	NA	NM_000966.6.1	NM_000966.6	20294	1347	0.937757035257151	TxWk	Speckle	54.45	High GC	NA	MANE_mRNA
GTAGCCGTGACAGACAGC	IntronTRIP	D1	chr5	72061360	+	0	80	0	60	0	80	0	60	0	80	0	60	NA	NA	NA	NA	NA	NA	NA	Quies	Interior_Act2	34.87	Average GC	Simple_repeat	NA
GTAGCCTAGACCAGCTCA	IntronTRIP	D1	chr11	73787726	+	58	54	0	3	170	54	0	3	364	54	0	3	NA	NA	NA	NA	NA	NA	NA	TssA	Interior_Act1	53.15	High GC	NA	NA
GTAGCCTAGGCACTATTA	IntronTRIP	D1	chrX	70766063	-	0	79	NA	NA	5	79	NA	NA	0	79	NA	NA	NM_031276.3	NA	NM_031276.3.21	NM_031276.3	142648	237124	0.375614842589764	Quies	Interior_Repr1	37.26	Average GC	NA	MANE_mRNA
GTAGCCTCTCTAGTTCTT	IntronTRIP	D1	chr2	26456702	-	0	4	NA	NA	0	4	NA	NA	0	4	NA	NA	NA	NA	NA	NA	NA	NA	NA	ReprPCWk	Interior_Act1	57.84	High GC	NA	NA
GTAGCCTGAAGCAAGGTT	IntronTRIP	D1	chrX	16310568	-	0	30	0	20	0	30	0	20	0	30	0	20	NA	NA	NA	NA	NA	NA	NA	Quies	Near_Lm1	37.56	Average GC	NA	NA
GTAGCCTGAGGAGGAAAA	IntronTRIP	D1	chr4	123098705	+	0	128	0	71	0	128	0	71	0	128	0	71	NM_145207.3	NA	NM_145207.3.14	NM_145207.3	175628	220728	0.443106702055728	TxWk	Interior_Act3	33.47	Low GC	NA	MANE_mRNA
GTAGCCTGCCCGCATGAC	IntronTRIP	D1	chr15	43865769	+	14	30	NA	NA	12	30	NA	NA	31	30	NA	NA	NM_024908.4	NA	NM_024908.4.12	NM_024908.4	38768	2643	0.936176378256985	TxWk	Interior_Act1	45.25	Average GC	NA	MANE_mRNA
GTAGCCTGTCGCGTGTGC	IntronTRIP	D1	chr17	49561182	+	0	33	NA	NA	0	33	NA	NA	0	33	NA	NA	NA	NA	NA	NA	NA	NA	NA	ReprPCWk	Interior_Act1	41.66	Average GC	DNA	NA
GTAGCCTTCACGAACCGG	IntronTRIP	D1	chr16	24080283	+	64	112	NA	NA	133	112	NA	NA	78	112	NA	NA	NM_002738.7	NA	NM_002738.7.5	NM_002738.7	244301	140328	0.635160115331917	TxWk	Interior_Act1	38.76	Average GC	NA	MANE_mRNA
GTAGCCTTCCGCCTAGAT	IntronTRIP	D1	chr1	235226238	+	0	18	NA	NA	9	18	NA	NA	0	18	NA	NA	NA	NA	NA	NA	NA	NA	NA	TxWk	Interior_Act3	38.56	Average GC	NA	NA
GTAGCCTTTCTATGCTAA	IntronTRIP	D1	chr18	9802416	-	28	132	NA	NA	69	132	NA	NA	20	132	NA	NA	NA	NA	NA	NA	NA	NA	NA	EnhA1	Interior_Act2	42.16	Average GC	NA	NA
GTAGCGAATCGACATTTA	IntronTRIP	D1	chr15	90038346	-	20	48	NA	NA	0	48	NA	NA	5	48	NA	NA	NA	NA	NA	NA	NA	NA	NA	EnhA1	Interior_Act1	47.45	Average GC	LINE	NA
GTAGCGAATGTTGCCCTC	IntronTRIP	D1	chr9	92636702	-	0	11	NA	NA	9	11	NA	NA	0	11	NA	NA	NM_022755.6	NA	NM_022755.6.4	NM_022755.6	33429	23520	0.586998893747037	Tx	Interior_Act1	45.55	Average GC	NA	MANE_mRNA
GTAGCGACACCGGTATTA	IntronTRIP	D1	chr6	30356999	-	0	11	NA	NA	0	11	NA	NA	0	11	NA	NA	NA	NA	NA	NA	NA	NA	NA	ReprPCWk	Interior_Act1	44.66	Average GC	NA	NA
GTAGCGACCCGCCTATGC	IntronTRIP	D1	chr3	1549500	+	0	43	NA	NA	0	43	NA	NA	0	43	NA	NA	NA	NA	NA	NA	NA	NA	NA	Het	Lamina	33.47	Low GC	NA	NA
GTAGCGACGACTGCGAGC	IntronTRIP	D1	chr17	68217418	-	0	82	NA	NA	0	82	NA	NA	0	82	NA	NA	NA	NA	NA	NA	NA	NA	NA	ReprPCWk	Interior_Act2	33.57	Low GC	NA	NA
GTAGCGAGCCCCGCGCGA	IntronTRIP	D1	chr8	3379021	-	0	65	NA	NA	0	65	NA	NA	0	65	NA	NA	NM_033225.6	NA	NM_033225.6.52	NM_033225.6	1615893	443661	0.784583943902418	Quies	Lamina	36.86	Average GC	NA	MANE_mRNA
GTAGCGAGCCTAGGATTC	IntronTRIP	D1	chr20	21083462	+	0	74	NA	NA	0	74	NA	NA	0	74	NA	NA	NA	NA	NA	NA	NA	NA	NA	ReprPCWk	Interior_Repr2	44.56	Average GC	NA	NA
GTAGCGAGGCGTAGGATG	IntronTRIP	D1	chr6	2764791	-	148	10	NA	NA	101	10	NA	NA	14	10	NA	NA	NA	NA	NA	NA	NA	NA	NA	TssA	Interior_Act2	54.75	High GC	NA	NA
GTAGCGATATCAGAGAGA	IntronTRIP	D1	chr2	155752217	-	10	23	NA	NA	0	23	NA	NA	0	23	NA	NA	NA	NA	NA	NA	NA	NA	NA	Quies	Lamina	37.76	Average GC	NA	NA
GTAGCGATGTGCGGGTTT	IntronTRIP	D1	chr14	76649218	+	0	19	NA	NA	0	19	NA	NA	0	19	NA	NA	NA	NA	NA	NA	NA	NA	NA	ReprPCWk	Interior_Act2	43.76	Average GC	LINE	NA
GTAGCGATTCTAGCCGTA	IntronTRIP	D1	chr11	50009422	+	0	27	NA	NA	0	27	NA	NA	0	27	NA	NA	NA	NA	NA	NA	NA	NA	NA	Quies	Lamina_Like	42.06	Average GC	LINE	NA
GTAGCGATTTGAGTGGCC	IntronTRIP	D1	chr7	102077630	+	170	115	16	23	123	115	37	23	77	115	0	23	NM_001913.5	NA	NM_001913.5.4	NM_001913.5	261624	206328	0.559082982870038	TxWk	Interior_Act1	42.96	Average GC	SINE	MANE_mRNA
GTAGCGCCCAAACTTTGC	IntronTRIP	D1	chr6	99564470	+	26	57	NA	NA	59	57	NA	NA	0	57	NA	NA	NA	NA	NA	NA	NA	NA	NA	TxWk	Interior_Act3	35.96	Average GC	NA	NA
GTAGCGCCCAAGCCACCC	IntronTRIP	D1	chr4	140523574	-	0	25	0	7	14	25	0	7	0	25	0	7	NA	NA	NA	NA	NA	NA	NA	Quies	Near_Lm2	45.55	Average GC	NA	NA
GTAGCGCCCTGATTACGG	IntronTRIP	D1	chr22	33983043	+	0	31	0	61	0	31	0	61	0	31	0	61	NA	NA	NA	NA	NA	NA	NA	Quies	Interior_Repr2	42.66	Average GC	NA	NA
GTAGCGCCTGCCGGTGTT	IntronTRIP	D1	chr17	8746989	+	0	8	NA	NA	0	8	NA	NA	0	8	NA	NA	NA	NA	NA	NA	NA	NA	NA	ReprPCWk	Interior_Act1	45.15	Average GC	LINE	NA
GTAGCGCGCCATGGCGGT	IntronTRIP	D1	chr12	116920038	-	0	24	NA	NA	0	24	NA	NA	0	24	NA	NA	NA	NA	NA	NA	NA	NA	NA	EnhA1	Interior_Act2	40.16	Average GC	NA	NA
GTAGCGCGGGCCACCTGA	IntronTRIP	D1	chr3	142098566	-	5	77	NA	NA	23	77	NA	NA	24	77	NA	NA	NM_001178139.2	NA	NM_001178139.2.11	NM_001178139.2	50978	154139	0.248531326023684	Quies	Interior_Act3	37.36	Average GC	NA	MANE_mRNA
GTAGCGCTCGAAACATCC	IntronTRIP	D1	chr3	169093442	+	0	27	NA	NA	0	27	NA	NA	0	27	NA	NA	NA	NA	NA	NA	NA	NA	NA	TxWk	Near_Lm2	37.66	Average GC	NA	NA
GTAGCGGGCGATTTCTTG	IntronTRIP	D1	chr1	201512008	+	0	26	NA	NA	0	26	NA	NA	0	26	NA	NA	NA	NA	NA	NA	4767	22776	0.17307482845006	TxWk	Interior_Act2	50.15	High GC	NA	lncRNA
GTAGCGGGGGCGGCTAAA	IntronTRIP	D1	chr8	97643405	+	13	28	NA	NA	3	28	NA	NA	15	28	NA	NA	NA	NA	NA	NA	NA	NA	NA	TssA	Interior_Act3	49.55	High GC	NA	NA
GTAGCGGTTCATGGCGCC	IntronTRIP	D1	chr13	110352327	-	0	89	NA	NA	0	89	NA	NA	0	89	NA	NA	NA	NA	NA	NA	NA	NA	NA	ReprPCWk	Near_Lm1	51.05	High GC	NA	NA
GTAGCGTAGAAGCGAGCC	IntronTRIP	D1	chr15	88145974	-	0	20	NA	NA	0	20	NA	NA	0	20	NA	NA	NM_001012338.3	NA	NM_001012338.3.14	NM_001012338.3	110765	286224	0.279012768615755	Quies	Near_Lm1	42.46	Average GC	NA	MANE_mRNA
GTAGCGTAGATGTTAAAC	IntronTRIP	D1	chrX	113902504	-	113	62	NA	NA	117	62	NA	NA	36	62	NA	NA	NA	NA	NA	NA	156785	286204	0.353925266767346	Quies	Near_Lm2	38.36	Average GC	NA	lncRNA
GTAGCGTCATTGAATCAG	IntronTRIP	D1	chr6	143843146	+	43	100	NA	NA	31	100	NA	NA	27	100	NA	NA	NA	NA	NA	NA	NA	NA	NA	TssA	Interior_Act3	57.74	High GC	NA	NA
GTAGCGTGGGCTTCCATC	IntronTRIP	D1	chr19	34187464	-	0	8	NA	NA	0	8	NA	NA	0	8	NA	NA	NA	NA	NA	NA	NA	NA	NA	TxWk	Interior_Act1	41.26	Average GC	SINE	NA
GTAGCGTGGTCGAGCTTT	IntronTRIP	D1	chr15	81331450	-	362	70	NA	NA	301	70	NA	NA	87	70	NA	NA	NM_001080532.3	NM_001080532.3	NA	NA	42763	363	0.991582803877012	TxWk	Interior_Act2	48.55	High GC	LTR	MANE_mRNA
GTAGCGTGTGTGTTTTTC	IntronTRIP	D1	chr1	248926822	-	0	35	NA	NA	5	35	NA	NA	0	35	NA	NA	NA	NA	NA	NA	NA	NA	NA	TxWk	Near_Lm1	43.06	Average GC	NA	NA
GTAGCGTTGGAGCGGCAT	IntronTRIP	D1	chr14	68210702	+	0	82	NA	NA	41	82	NA	NA	0	82	NA	NA	NM_133510.4	NA	NM_133510.4.7	NM_133510.4	390924	267391	0.593825144497695	EnhWk	Interior_Act3	40.46	Average GC	SINE	MANE_mRNA
GTAGCTAAGAGCGAGACC	IntronTRIP	D1	chr8	106763205	+	0	35	NA	NA	0	35	NA	NA	0	35	NA	NA	NA	NA	NA	NA	NA	NA	NA	ReprPCWk	Near_Lm2	42.36	Average GC	NA	NA
GTAGCTAGTTGTAAGTTG	IntronTRIP	D1	chr10	29385962	-	57	10	NA	NA	47	10	NA	NA	0	10	NA	NA	NA	NA	NA	NA	23404	12935	0.644046341396296	ReprPCWk	Interior_Repr2	45.05	Average GC	NA	lncRNA
GTAGCTATCATACCGTTG	IntronTRIP	D1	chr12	98593000	-	13	28	NA	NA	22	28	NA	NA	4	28	NA	NA	NA	NA	NA	NA	NA	NA	NA	TssFlnkU	Interior_Act3	45.15	Average GC	NA	NA
GTAGCTATGAGCTCGCGC	IntronTRIP	D1	chr1	55312607	-	28	211	NA	NA	91	211	NA	NA	26	211	NA	NA	NA	NA	NA	NA	NA	NA	NA	ReprPC	Near_Lm1	43.66	Average GC	NA	NA
GTAGCTCAAGATGGTCCT	IntronTRIP	D1	chr1	47351635	-	0	46	NA	NA	0	46	NA	NA	0	46	NA	NA	NA	NA	NA	NA	NA	NA	NA	EnhA1	Interior_Act3	43.86	Average GC	LINE	NA
GTAGCTCACTGTTGTATG	IntronTRIP	D1	chr1	235966084	-	0	7	NA	NA	0	7	NA	NA	0	7	NA	NA	NA	NA	NA	NA	5759	23531	0.196620006828269	ReprPCWk	Near_Lm1	36.76	Average GC	NA	lncRNA
GTAGCTCCGTTGTTTGAA	IntronTRIP	D1	chr7	131296296	-	0	99	0	98	0	99	0	98	0	99	0	98	NA	NA	NA	NA	NA	NA	NA	ReprPCWk	Interior_Act3	33.87	Low GC	NA	NA
GTAGCTCGCCACTTCCAC	IntronTRIP	D1	chr2	87456557	+	642	32	NA	NA	732	32	NA	NA	55	32	NA	NA	NA	NA	NA	NA	1776	180183	0.0097604405388027	TssA	Interior_Repr1	46.65	Average GC	NA	lncRNA
GTAGCTCTACCATTCCTA	IntronTRIP	D1	chr1	99535489	-	0	27	NA	NA	0	27	NA	NA	0	27	NA	NA	NA	NA	NA	NA	65506	63157	0.509128498480527	EnhWk	Near_Lm2	41.26	Average GC	LTR	lncRNA
GTAGCTCTCAGTCGCCAG	IntronTRIP	D1	chr10	50329344	-	46	52	NA	NA	112	52	NA	NA	66	52	NA	NA	NM_147156.4	NA	NM_147156.4.4	NM_147156.4	294612	23745	0.925413922106315	EnhA1	Interior_Act3	31.97	Low GC	NA	MANE_mRNA
GTAGCTGAGCCGGTCGCT	IntronTRIP	D1	chr7	44640283	+	23	107	NA	NA	122	107	NA	NA	88	107	NA	NA	NM_002541.4	NA	NM_002541.4.2	NM_002541.4	33657	68783	0.328553299492386	EnhWk	Interior_Act1	45.35	Average GC	NA	MANE_mRNA
GTAGCTGCGACACCGGAT	IntronTRIP	D1	chr7	38413142	-	0	33	NA	NA	0	33	NA	NA	0	33	NA	NA	NM_001635.4	NA	NM_001635.4.4	NM_001635.4	218231	29439	0.881136189284128	Quies	Near_Lm1	38.86	Average GC	NA	MANE_mRNA
GTAGCTGCGGGTCATACT	IntronTRIP	D1	chr18	9814011	-	0	45	NA	NA	0	45	NA	NA	19	45	NA	NA	NA	NA	NA	NA	NA	NA	NA	TxWk	Interior_Act2	37.86	Average GC	NA	NA
GTAGCTGGGCAAACACAC	IntronTRIP	D1	chr2	54999445	-	135	147	NA	NA	162	147	NA	NA	120	147	NA	NA	NM_020532.5	NA	NM_020532.5.6	NM_020532.5	51006	27257	0.651725591914442	TxWk	Interior_Act3	33.67	Low GC	NA	MANE_mRNA
GTAGCTGGTACGTACTGA	IntronTRIP	D1	chr3	171016604	+	0	172	0	180	0	172	13	180	0	172	16	180	NA	NA	NA	NA	107747	38369	0.737407265460319	ReprPCWk	Interior_Act3	43.06	Average GC	NA	lncRNA
GTAGCTGTCGAATCGCTT	IntronTRIP	D1	chr6	16162165	+	7	13	NA	NA	0	13	NA	NA	0	13	NA	NA	NA	NA	NA	NA	NA	NA	NA	TxWk	Interior_Act3	31.77	Low GC	NA	NA
GTAGCTGTGCACACCAGC	IntronTRIP	D1	chr2	54005978	+	14	93	NA	NA	23	93	NA	NA	24	93	NA	NA	NM_001320586.2	NA	NM_001320586.2.2	NM_001320586.2	34866	299322	0.1043304966067	Quies	Interior_Act3	46.45	Average GC	NA	MANE_mRNA
GTAGCTGTGCATCAGCCA	IntronTRIP	D1	chr22	23184429	-	0	13	NA	NA	0	13	NA	NA	0	13	NA	NA	NA	NA	NA	NA	NA	NA	NA	EnhG1	Interior_Act2	45.55	Average GC	NA	NA
GTAGCTTCAGACCACGAT	IntronTRIP	D1	chr6	90021755	-	10	50	NA	NA	4	50	NA	NA	0	50	NA	NA	NM_021813.4	NA	NM_021813.4.4	NM_021813.4	275088	95228	0.742846649888204	Quies	Interior_Act3	31.47	Low GC	NA	MANE_mRNA
GTAGCTTCAGTCTTTTTG	IntronTRIP	D1	chr12	76551512	+	0	53	NA	NA	0	53	NA	NA	0	53	NA	NA	NA	NA	NA	NA	NA	NA	NA	EnhWk	Interior_Act3	39.26	Average GC	NA	NA
GTAGCTTCCCTTGTAAGT	IntronTRIP	D1	chr5	140011312	-	199	215	NA	NA	266	215	NA	NA	75	215	NA	NA	NM_004883.3	NA	NM_004883.3.9	NM_004883.3	31987	164532	0.162767976633303	ReprPCWk	Interior_Act2	46.45	Average GC	NA	MANE_mRNA
GTAGCTTCGACGTGGTGC	IntronTRIP	D1	chr3	191638091	+	0	38	NA	NA	0	38	NA	NA	0	38	NA	NA	NA	NA	NA	NA	NA	NA	NA	Quies	Near_Lm2	31.67	Low GC	NA	NA
GTAGCTTTATTGTTGGTG	IntronTRIP	D1	chr2	191014870	-	0	64	NA	NA	5	64	NA	NA	7	64	NA	NA	NA	NA	NA	NA	NA	NA	NA	TssFlnkU	Interior_Act3	44.76	Average GC	NA	NA
GTAGGAAAAGCCCGCTCC	IntronTRIP	D1	chr11	111621992	-	0	11	NA	NA	0	11	NA	NA	0	11	NA	NA	NA	NA	NA	NA	NA	NA	NA	TxWk	Interior_Act3	40.46	Average GC	LINE	NA
GTAGGAAACGAATTGGCT	IntronTRIP	D1	chr17	5142171	+	0	4	NA	NA	0	4	NA	NA	0	4	NA	NA	NM_001304284.2	NA	NM_001304284.2.24	NM_001304284.2	26140	32820	0.443351424694708	Quies	Speckle	34.57	Average GC	NA	MANE_mRNA
GTAGGAAATGCGTGCATT	IntronTRIP	D1	chr9	71649617	+	0	74	NA	NA	0	74	NA	NA	5	74	NA	NA	NA	NA	NA	NA	NA	NA	NA	Quies	Interior_Act3	44.36	Average GC	NA	NA
GTAGGAACGACTTGTCGG	IntronTRIP	D1	chr5	65964210	-	0	18	NA	NA	0	18	NA	NA	0	18	NA	NA	NA	NA	NA	NA	NA	NA	NA	EnhWk	Interior_Act3	40.26	Average GC	NA	NA
GTAGGAACGGCTTTGTAG	IntronTRIP	D1	chr9	128094148	+	246	221	195	38	379	221	222	38	319	221	223	38	NM_001330988.2	NA	NM_001330988.2.1	NM_001330988.2	25917	15097	0.631906178378115	TssA	Speckle	48.45	High GC	SINE	MANE_mRNA
GTAGGAACTGTCCGACGG	IntronTRIP	D1	chr1	27508566	+	10	41	NA	NA	25	41	NA	NA	0	41	NA	NA	NA	NA	NA	NA	NA	NA	NA	EnhA1	Speckle	50.25	High GC	SINE	NA
GTAGGAAGCTCTAATGAA	IntronTRIP	D1	chr11	34915678	-	121	5	NA	NA	81	5	NA	NA	4	5	NA	NA	NM_015957.4	NA	NM_015957.4.6	NM_015957.4	701	33384	0.0205662314801232	TssA	Interior_Act3	52.35	High GC	NA	MANE_mRNA
GTAGGAAGGACGCAGGAG	IntronTRIP	D1	chr2	59676936	-	0	42	NA	NA	0	42	NA	NA	0	42	NA	NA	NA	NA	NA	NA	56460	438233	0.114131390579612	Quies	Lamina	38.06	Average GC	NA	lncRNA
GTAGGAAGGTCCCCAAGT	IntronTRIP	D1	chr6	95516177	-	41	17	19	18	0	17	23	18	0	17	0	18	NA	NA	NA	NA	NA	NA	NA	Quies	Near_Lm2	32.57	Low GC	NA	NA
GTAGGAAGTCTAACCGAT	IntronTRIP	D1	chr5	35669059	+	0	152	NA	NA	1	152	NA	NA	0	152	NA	NA	NM_024867.4	NA	NM_024867.4.9	NM_024867.4	51197	145552	0.260214791434772	Quies	Near_Lm2	35.96	Average GC	NA	MANE_mRNA
GTAGGAATCCTAATGACC	IntronTRIP	D1	chr2	171210433	-	0	31	NA	NA	0	31	NA	NA	0	31	NA	NA	NA	NA	NA	NA	NA	NA	NA	TxWk	Interior_Act2	39.56	Average GC	NA	NA
GTAGGACAACCGGTCTCG	IntronTRIP	D1	chr20	20452746	+	0	5	0	23	1	5	0	23	0	5	0	23	NA	NA	NA	NA	NA	NA	NA	EnhBiv	Near_Lm1	45.85	Average GC	NA	NA
GTAGGACACTCTGTGGTG	IntronTRIP	D1	chr16	77697595	+	0	9	NA	NA	0	9	NA	NA	0	9	NA	NA	NA	NA	NA	NA	NA	NA	NA	ReprPCWk	Near_Lm1	46.05	Average GC	NA	NA
GTAGGACATGGCTCGCGT	IntronTRIP	D1	chr12	48616316	-	0	18	NA	NA	0	18	NA	NA	0	18	NA	NA	NA	NA	NA	NA	NA	NA	NA	Quies	Interior_Act1	39.86	Average GC	LINE	NA
GTAGGACCAACGCGCATA	IntronTRIP	D1	chr16	67932985	+	0	58	NA	NA	0	58	NA	NA	0	58	NA	NA	NA	NA	NA	NA	NA	NA	NA	TxWk	Speckle	51.35	High GC	SINE	NA
GTAGGACCGGATGGCGTC	IntronTRIP	D1	chr18	9797097	-	11	25	NA	NA	21	25	NA	NA	35	25	NA	NA	NA	NA	NA	NA	NA	NA	NA	TxWk	Interior_Act2	34.17	Low GC	NA	NA
GTAGGACGAAGGCGCGTT	IntronTRIP	D1	chr5	60858474	-	0	55	NA	NA	0	55	NA	NA	0	55	NA	NA	NA	NA	NA	NA	NA	NA	NA	Quies	Near_Lm1	37.56	Average GC	NA	NA
GTAGGACGAATTTAATAC	IntronTRIP	D1	chr17	3781660	-	0	129	NA	NA	7	129	NA	NA	43	129	NA	NA	NM_002208.5	NA	NM_002208.5.30	NM_002208.5	19528	67033	0.225598133108444	ReprPCWk	Speckle	46.25	Average GC	NA	MANE_mRNA
GTAGGACGACTGAGCGGA	IntronTRIP	D1	chr1	70143261	-	0	63	NA	NA	8	63	NA	NA	10	63	NA	NA	NA	NA	NA	NA	NA	NA	NA	Quies	Near_Lm1	31.97	Low GC	NA	NA
GTAGGACGCGCAACCGAA	IntronTRIP	D1	chr7	36981600	-	0	5	NA	NA	0	5	NA	NA	0	5	NA	NA	NM_014800.11	NA	NM_014800.11.6	NM_014800.11	467264	128695	0.78405393659631	Quies	Near_Lm1	39.26	Average GC	DNA	MANE_mRNA
GTAGGACGTGCCGTCACA	IntronTRIP	D1	chr10	17007861	-	0	9	NA	NA	0	9	NA	NA	0	9	NA	NA	NM_001081.4	NA	NM_001081.4.39	NM_001081.4	121950	183896	0.398730079844105	Quies	Interior_Act3	46.75	Average GC	NA	MANE_mRNA
GTAGGACTGCTCCGTGTC	IntronTRIP	D1	chrX	154760332	-	0	43	NA	NA	153	43	NA	NA	144	43	NA	NA	NA	NA	NA	NA	NA	NA	NA	EnhA1	Interior_Act1	39.76	Average GC	NA	NA
GTAGGACTGGGAGGACAC	IntronTRIP	D1	chr15	44904326	-	0	71	0	165	0	71	0	165	0	71	0	165	NA	NA	NA	NA	NA	NA	NA	Quies	Interior_Act2	44.86	Average GC	NA	NA
GTAGGACTGTTCGACTGG	IntronTRIP	D1	chr7	858713	+	14	10	NA	NA	10	10	NA	NA	0	10	NA	NA	NM_001130965.3	NA	NM_001130965.3.13	NM_001130965.3	26238	16221	0.617960856355543	EnhWk	Speckle	48.25	High GC	NA	MANE_mRNA
GTAGGACTTCATACTGAC	IntronTRIP	D1	chr1	40840673	+	24	13	NA	NA	75	13	NA	NA	8	13	NA	NA	NA	NA	NA	NA	NA	NA	NA	EnhA1	Interior_Act1	47.55	Average GC	NA	NA
GTAGGAGAGCCATACGGA	IntronTRIP	D1	chr12	93577071	-	0	27	NA	NA	0	27	NA	NA	0	27	NA	NA	NA	NA	NA	NA	NA	NA	NA	TxWk	Interior_Act3	38.46	Average GC	NA	NA
GTAGGAGAGCTTAGGCGC	IntronTRIP	D1	chr5	74274674	-	0	74	NA	NA	0	74	NA	NA	0	74	NA	NA	NA	NA	NA	NA	46581	15985	0.744509797653678	ReprPCWk	Interior_Repr2	39.26	Average GC	LINE	lncRNA
GTAGGAGATAAAGTCCCT	IntronTRIP	D1	chr10	58301920	-	0	8	NA	NA	0	8	NA	NA	0	8	NA	NA	NA	NA	NA	NA	NA	NA	NA	Quies	Near_Lm2	36.96	Average GC	NA	NA
GTAGGAGATGGAAGAGCT	IntronTRIP	D1	chr3	4814153	+	24	54	NA	NA	1	54	NA	NA	0	54	NA	NA	NM_001378452.1	NA	NM_001378452.1.57	NM_001378452.1	320806	33353	0.905824784912991	EnhA1	Interior_Act3	47.55	Average GC	NA	MANE_mRNA
GTAGGAGCCGTTCTTTGA	IntronTRIP	D1	chr22	26630826	-	17	156	NA	NA	54	156	NA	NA	82	156	NA	NA	NA	NA	NA	NA	NA	NA	NA	EnhA1	Interior_Act1	41.16	Average GC	LINE	NA
GTAGGAGCGCGGGAGCGT	IntronTRIP	D1	chr11	113057067	+	0	157	NA	NA	45	157	NA	NA	6	157	NA	NA	NM_181351.5	NA	NM_181351.5.1	NM_181351.5	95648	221369	0.301712526457572	ReprPCWk	Near_Lm1	43.76	Average GC	NA	MANE_mRNA
GTAGGAGCGTGTGCCACC	IntronTRIP	D1	chr15	56947796	+	24	16	NA	NA	9	16	NA	NA	21	16	NA	NA	NM_207037.2	NA	NM_207037.2.3	NM_207037.2	29153	342057	0.0785350610166752	Quies	Interior_Act3	41.46	Average GC	NA	MANE_mRNA
GTAGGAGCTGAGGGGGTA	IntronTRIP	D1	chr10	72297229	-	436	8	NA	NA	290	8	NA	NA	40	8	NA	NA	NA	NA	NA	NA	NA	NA	NA	TssFlnkU	Speckle	55.44	High GC	NA	NA
GTAGGAGGACTGGTGGAA	IntronTRIP	D1	chr15	51037838	+	0	45	NA	NA	4	45	NA	NA	0	45	NA	NA	NA	NA	NA	NA	350	256074	0.00136492683992138	TssA	Interior_Act3	44.56	Average GC	NA	lncRNA
GTAGGAGGCGTGCCGTGG	IntronTRIP	D1	chr11	107508141	-	3	61	NA	NA	14	61	NA	NA	0	61	NA	NA	NM_138775.3	NA	NM_138775.3.1	NM_138775.3	57594	5415	0.914059896205304	TxWk	Near_Lm2	38.86	Average GC	NA	MANE_mRNA
GTAGGAGGGCGATGCGAG	IntronTRIP	D1	chr1	54536258	+	0	42	NA	NA	0	42	NA	NA	0	42	NA	NA	NA	NA	NA	NA	NA	NA	NA	ReprPCWk	Interior_Act2	31.17	Low GC	LINE	NA
GTAGGAGTCGACTTTGAC	IntronTRIP	D1	chr21	23921874	+	17	24	NA	NA	17	24	NA	NA	19	24	NA	NA	NA	NA	NA	NA	NA	NA	NA	NA	Near_Lm2	41.36	Average GC	SINE	NA
GTAGGAGTTTGATTCGTC	IntronTRIP	D1	chr12	120255395	-	315	46	200	31	200	46	181	31	49	46	46	31	NM_001385981.1	NA	NM_001385981.1.14	NM_001385981.1	10335	44949	0.186943781202518	Tx	Speckle	48.25	High GC	NA	MANE_mRNA
GTAGGATGAGACGGTGCA	IntronTRIP	D1	chr1	161425546	+	2	10	NA	NA	42	10	NA	NA	0	10	NA	NA	NA	NA	NA	NA	NA	NA	NA	TxWk	Interior_Act1	37.66	Average GC	LTR	NA
GTAGGATGGTCCGGCCGG	IntronTRIP	D1	chr6	47533408	-	0	26	NA	NA	0	26	NA	NA	0	26	NA	NA	NA	NA	NA	NA	NA	NA	NA	EnhWk	Interior_Act3	32.87	Low GC	NA	NA
GTAGGATGTGGCAGACGC	IntronTRIP	D1	chr4	39764199	-	0	46	NA	NA	0	46	NA	NA	9	46	NA	NA	NA	NA	NA	NA	NA	NA	NA	Tx	Interior_Act2	43.96	Average GC	NA	NA
GTAGGATTCCGATGAATG	IntronTRIP	D1	chr22	22450815	+	0	12	NA	NA	0	12	NA	NA	0	12	NA	NA	NA	NA	NA	NA	NA	NA	NA	ReprPCWk	Interior_Act2	42.26	Average GC	NA	NA
GTAGGATTTCAAGGCCAC	IntronTRIP	D1	chr22	25663493	+	46	108	NA	NA	64	108	NA	NA	14	108	NA	NA	NM_005160.4	NA	NM_005160.4.4	NM_005160.4	98819	65801	0.60028550601385	Quies	Interior_Act1	36.56	Average GC	NA	MANE_mRNA
GTAGGATTTTCTGGCCAC	IntronTRIP	D1	chr3	56822929	+	0	28	NA	NA	0	28	NA	NA	0	28	NA	NA	NA	NA	NA	NA	NA	NA	NA	ReprPCWk	Interior_Act3	41.56	Average GC	NA	NA
GTAGGCAACGTCTTCAAA	IntronTRIP	D1	chr8	121341297	-	0	107	NA	NA	0	107	NA	NA	0	107	NA	NA	NA	NA	NA	NA	NA	NA	NA	Quies	Lamina	34.87	Average GC	LINE	NA
GTAGGCAACGTTACGCAC	IntronTRIP	D1	chrX	74348015	-	0	61	NA	NA	0	61	NA	NA	0	61	NA	NA	NA	NA	NA	NA	NA	NA	NA	Quies	Interior_Act3	43.36	Average GC	NA	NA
GTAGGCAGGTGGCCTTAT	IntronTRIP	D1	chr1	66987648	+	32	12	NA	NA	53	12	NA	NA	41	12	NA	NA	NM_001077700.3	NM_001077700.3	NA	NA	62659	971	0.984739902561685	TxWk	Interior_Act3	30.87	Low GC	NA	MANE_mRNA
GTAGGCCAAAAGGCTCCA	IntronTRIP	D1	chr1	66539562	-	30	137	NA	NA	22	137	NA	NA	0	137	NA	NA	NA	NA	NA	NA	NA	NA	NA	ReprPCWk	Near_Lm2	40.86	Average GC	NA	NA
GTAGGCCAAAGTGAGGCA	IntronTRIP	D1	chr7	37606493	+	27	62	NA	NA	21	62	NA	NA	0	62	NA	NA	NA	NA	NA	NA	NA	NA	NA	Quies	Near_Lm2	38.36	Average GC	NA	NA
GTAGGCCAATCGGGCCGC	IntronTRIP	D1	chr4	102683146	+	0	35	NA	NA	0	35	NA	NA	0	35	NA	NA	NA	NA	NA	NA	NA	NA	NA	Quies	Near_Lm2	35.06	Average GC	Low_complexity	NA
GTAGGCCACTAAGCGCCC	IntronTRIP	D1	chr3	15800966	-	20	34	NA	NA	67	34	NA	NA	32	34	NA	NA	NA	NA	NA	NA	NA	NA	NA	EnhWk	Interior_Act3	34.37	Low GC	NA	NA
GTAGGCCAGCAACGAGAG	IntronTRIP	D1	chr1	226916637	+	0	34	NA	NA	4	34	NA	NA	0	34	NA	NA	NA	NA	NA	NA	NA	NA	NA	TxWk	Interior_Act2	36.16	Average GC	NA	NA
GTAGGCCATCTGTCATAT	IntronTRIP	D1	chr6	34657363	+	0	118	NA	NA	12	118	NA	NA	0	118	NA	NA	NA	NA	NA	NA	NA	NA	NA	TssFlnkU	Interior_Act1	41.46	Average GC	NA	NA
GTAGGCCCCGCCGCACTC	IntronTRIP	D1	chr17	59805508	-	32	88	0	8	214	88	6	8	309	88	30	8	NA	NA	NA	NA	NA	NA	NA	EnhA2	Interior_Act1	30.07	Low GC	NA	NA
GTAGGCCCCGGTTAGGCC	IntronTRIP	D1	chr3	83846123	-	0	20	NA	NA	0	20	NA	NA	0	20	NA	NA	NA	NA	NA	NA	NA	NA	NA	Quies	Lamina	30.47	Low GC	NA	NA
GTAGGCCCCGTTCGTGAT	IntronTRIP	D1	chr3	98870361	+	0	19	0	148	0	19	0	148	0	19	0	148	NA	NA	NA	NA	NA	NA	NA	Quies	Near_Lm1	37.36	Average GC	NA	NA
GTAGGCCCGTGTCATTAG	IntronTRIP	D1	chr2	29377179	-	0	40	NA	NA	0	40	NA	NA	0	40	NA	NA	NM_004304.5	NA	NM_004304.5.24	NM_004304.5	544407	184406	0.746977619773522	ReprPCWk	Interior_Repr2	45.75	Average GC	NA	MANE_mRNA
GTAGGCCCTCTCGGACTT	IntronTRIP	D1	chr21	14322029	-	0	13	NA	NA	0	13	NA	NA	0	13	NA	NA	NA	NA	NA	NA	NA	NA	NA	Quies	Lamina_Like	41.56	Average GC	SINE	NA
GTAGGCCTAAACTGGAGG	IntronTRIP	D1	chr16	48792938	-	0	35	NA	NA	0	35	NA	NA	0	35	NA	NA	NA	NA	NA	NA	NA	NA	NA	Quies	Near_Lm1	41.16	Average GC	LINE	NA
GTAGGCCTCACTGAAGAT	IntronTRIP	D1	chr7	118184908	+	476	46	371	32	396	46	253	32	91	46	126	32	NM_016200.5	NA	NM_016200.5.1	NM_016200.5	745	19127	0.0374899355877617	TssA	Near_Lm2	38.36	Average GC	NA	MANE_mRNA
GTAGGCCTGTTCACCTCT	IntronTRIP	D1	chr5	89129744	+	26	46	NA	NA	82	46	NA	NA	112	46	NA	NA	NA	NA	NA	NA	246416	336654	0.422618210506457	EnhWk	Near_Lm2	37.06	Average GC	NA	lncRNA
GTAGGCGAATAAATGCCC	IntronTRIP	D1	chr1	89576318	+	69	35	NA	NA	55	35	NA	NA	55	35	NA	NA	NM_001369817.2	NA	NM_001369817.2.3	NM_001369817.2	51490	21543	0.7050237563841	Tx	Interior_Act3	37.66	Average GC	NA	MANE_mRNA
GTAGGCGAGATTCTGTAC	IntronTRIP	D1	chr1	115719935	+	0	49	NA	NA	0	49	NA	NA	0	49	NA	NA	NA	NA	NA	NA	NA	NA	NA	ReprPC	Interior_Repr2	46.65	Average GC	NA	NA
GTAGGCGAGCGAAACTCT	IntronTRIP	D1	chr3	166564803	+	0	72	NA	NA	0	72	NA	NA	0	72	NA	NA	NA	NA	NA	NA	NA	NA	NA	Quies	Lamina	32.67	Low GC	LINE	NA
GTAGGCGCAAGCTAAGTC	IntronTRIP	D1	chr8	105329948	+	21	105	NA	NA	13	105	NA	NA	23	105	NA	NA	NM_012082.4	NA	NM_012082.4.1	NM_012082.4	11511	474591	0.0236802152634632	EnhA1	Interior_Act3	34.47	Low GC	NA	MANE_mRNA
GTAGGCGCCATGGCTCCC	IntronTRIP	D1	chr3	10158925	-	0	60	15	221	0	60	14	221	0	60	61	221	NA	NA	NA	NA	NA	NA	NA	TxWk	Interior_Act2	44.96	Average GC	NA	NA
GTAGGCGCCCTGTTAGGG	IntronTRIP	D1	chr15	43133117	-	0	6	NA	NA	4	6	NA	NA	6	6	NA	NA	NA	NA	NA	NA	52775	26892	0.662444927008674	TssA	Interior_Act1	46.75	Average GC	NA	lncRNA
GTAGGCGCGTCAACGAAG	IntronTRIP	D1	chr4	50232830	+	0	166	0	144	0	166	12	144	0	166	0	144	NA	NA	NA	NA	NA	NA	NA	NA	NA	36.76	Average GC	Satellite	NA
GTAGGCGCTGGTATGGCT	IntronTRIP	D1	chr1	71045487	+	0	13	NA	NA	12	13	NA	NA	0	13	NA	NA	NA	NA	NA	NA	NA	NA	NA	TssA	Near_Lm2	42.86	Average GC	NA	NA
GTAGGCGGAAATTAATTC	IntronTRIP	D1	chr7	23881821	-	0	57	NA	NA	0	57	NA	NA	0	57	NA	NA	NA	NA	NA	NA	NA	NA	NA	Quies	Interior_Repr1	41.56	Average GC	LTR	NA
GTAGGCGTAAAGCTAGTT	IntronTRIP	D1	chr3	73090382	-	0	48	NA	NA	0	48	NA	NA	0	48	NA	NA	NA	NA	NA	NA	NA	NA	NA	ReprPCWk	Interior_Act3	50.05	High GC	NA	NA
GTAGGCGTATTAACAGAA	IntronTRIP	D1	chr6	102221550	-	0	30	NA	NA	0	30	NA	NA	0	30	NA	NA	NA	NA	NA	NA	NA	NA	NA	Quies	Lamina	41.06	Average GC	NA	NA
GTAGGCGTCCTTTGTTGG	IntronTRIP	D1	chr15	67542895	+	36	7	NA	NA	60	7	NA	NA	38	7	NA	NA	NM_145160.3	NM_145160.3	NA	NA	193	264219	0.00072992148616553	TssFlnkU	Interior_Act2	67.13	High GC	NA	MANE_mRNA
GTAGGCTCAAGAGATAGC	IntronTRIP	D1	chr16	77799398	-	0	93	NA	NA	0	93	NA	NA	0	93	NA	NA	NA	NA	NA	NA	NA	NA	NA	ReprPCWk	Near_Lm1	47.05	Average GC	NA	NA
GTAGGCTCCCTCGAATAT	IntronTRIP	D1	chr1	181020286	-	6	4	NA	NA	30	4	NA	NA	34	4	NA	NA	NM_005819.6	NA	NM_005819.6.7	NM_005819.6	2584	47562	0.0515295337614167	TxWk	Interior_Act3	38.86	Average GC	NA	MANE_mRNA
GTAGGCTCGCGTTCGGGC	IntronTRIP	D1	chr5	41738812	+	12	97	NA	NA	8	97	NA	NA	0	97	NA	NA	NA	NA	NA	NA	NA	NA	NA	EnhG1	Near_Lm2	40.76	Average GC	NA	NA
GTAGGCTCTGGACGTTCT	IntronTRIP	D1	chr7	84751631	+	0	19	NA	NA	7	19	NA	NA	17	19	NA	NA	NA	NA	NA	NA	NA	NA	NA	Quies	Near_Lm2	29.37	Low GC	LINE	NA
GTAGGCTGCTGTAAATTA	IntronTRIP	D1	chr5	32174983	-	0	5	12	3	13	5	0	3	80	5	30	3	NA	NA	NA	NA	NA	NA	NA	TssA	Interior_Act3	51.35	High GC	NA	NA
GTAGGCTGGCTTCACTGC	IntronTRIP	D1	chr7	106627064	+	0	14	NA	NA	0	14	NA	NA	0	14	NA	NA	NA	NA	NA	NA	2992	1632	0.647058823529412	ReprPCWk	Interior_Act3	45.55	Average GC	NA	lncRNA
GTAGGCTGGTGGTGTTAC	IntronTRIP	D1	chr3	173987800	+	0	125	NA	NA	0	125	NA	NA	0	125	NA	NA	NM_001365925.2	NA	NM_001365925.2.4	NM_001365925.2	590057	306572	0.658083778240499	Quies	Lamina	33.07	Low GC	NA	MANE_mRNA
GTAGGCTGTGCGTGCTCT	IntronTRIP	D1	chr4	154473436	+	19	25	62	39	39	25	201	39	85	25	318	39	NA	NA	NA	NA	NA	NA	NA	EnhA1	Near_Lm2	47.45	Average GC	LTR	NA
GTAGGCTTCAAAACACGG	IntronTRIP	D1	chr2	47850702	+	0	111	NA	NA	0	111	NA	NA	0	111	NA	NA	NA	NA	NA	NA	NA	NA	NA	TxWk	Interior_Act3	32.97	Low GC	NA	NA
GTAGGCTTGGTGCATATG	IntronTRIP	D1	chr3	132464201	+	13	40	NA	NA	3	40	NA	NA	38	40	NA	NA	NM_015268.4	NA	NM_015268.4.17	NM_015268.4	46700	74831	0.384264097226222	TxWk	Interior_Act3	34.27	Low GC	NA	MANE_mRNA
GTAGGCTTTAACTCCGCA	IntronTRIP	D1	chr16	22021272	+	41	73	NA	NA	115	73	NA	NA	18	73	NA	NA	NM_001164579.2	NA	NM_001164579.2.1	NM_001164579.2	13162	63382	0.171953386287625	Quies	Interior_Act1	42.96	Average GC	NA	MANE_mRNA
GTAGGCTTTAAGGTGCGT	IntronTRIP	D1	chr1	33353483	-	0	31	NA	NA	4	31	NA	NA	0	31	NA	NA	NM_001385109.1	NA	NM_001385109.1.6	NM_001385109.1	77612	29858	0.722173629850191	TxWk	Interior_Act2	45.95	Average GC	NA	MANE_mRNA
GTAGGCTTTTACCCTTGC	IntronTRIP	D1	chr2	187738669	+	0	28	NA	NA	0	28	NA	NA	0	28	NA	NA	NA	NA	NA	NA	NA	NA	NA	Quies	Lamina	28.77	Low GC	NA	NA
GTAGGCTTTTCCCTCCTC	IntronTRIP	D1	chr16	12932161	+	0	82	NA	NA	0	82	NA	NA	0	82	NA	NA	NM_001145204.3	NA	NM_001145204.3.2	NM_001145204.3	30564	308255	0.090207455898282	Quies	Interior_Repr1	44.06	Average GC	LTR	MANE_mRNA
GTAGGGAACGGCCGTGCG	IntronTRIP	D1	chr16	29819461	-	0	49	NA	NA	0	49	NA	NA	0	49	NA	NA	NA	NA	NA	NA	1791	10825	0.141962587190869	EnhG1	Speckle	55.44	High GC	DNA	lncRNA
GTAGGGAAGAACTGCGGC	IntronTRIP	D1	chr1	227282781	+	0	3	NA	NA	0	3	NA	NA	0	3	NA	NA	NA	NA	NA	NA	NA	NA	NA	TxWk	Interior_Act2	31.07	Low GC	LINE	NA
GTAGGGAAGCCCTATGTC	IntronTRIP	D1	chr1	23154938	+	0	24	NA	NA	0	24	NA	NA	0	24	NA	NA	NA	NA	NA	NA	NA	NA	NA	Quies	Interior_Act1	40.06	Average GC	NA	NA
GTAGGGACACGGGATTCT	IntronTRIP	D1	chr5	124659165	-	9	47	NA	NA	22	47	NA	NA	64	47	NA	NA	NM_020747.3	NA	NM_020747.3.7	NM_020747.3	87474	22251	0.797211209842789	EnhA2	Near_Lm2	41.56	Average GC	NA	MANE_mRNA
GTAGGGACCCCGCGGTCT	IntronTRIP	D1	chr8	39535564	-	33	10	NA	NA	23	10	NA	NA	0	10	NA	NA	NA	NA	NA	NA	NA	NA	NA	Quies	Near_Lm1	36.46	Average GC	NA	NA
GTAGGGACCGCCTGCGCG	IntronTRIP	D1	chr8	129095858	-	0	31	NA	NA	0	31	NA	NA	0	31	NA	NA	NA	NA	NA	NA	587912	461659	0.56014504973937	Quies	Near_Lm1	39.76	Average GC	NA	lncRNA
GTAGGGACGACGCAGACT	IntronTRIP	D1	chr8	11279648	+	27	18	NA	NA	0	18	NA	NA	0	18	NA	NA	NA	NA	NA	NA	NA	NA	NA	ReprPCWk	Interior_Act2	37.86	Average GC	NA	NA
GTAGGGACGCCCCACATC	IntronTRIP	D1	chr1	117833691	-	0	28	NA	NA	0	28	NA	NA	0	28	NA	NA	NA	NA	NA	NA	NA	NA	NA	Quies	Lamina_Like	39.76	Average GC	LTR	NA
GTAGGGACGCTGCATTTA	IntronTRIP	D1	chr3	130812139	+	0	11	NA	NA	0	11	NA	NA	0	11	NA	NA	NA	NA	NA	NA	NA	NA	NA	Quies	Interior_Act2	38.36	Average GC	NA	NA
GTAGGGACGTGGCATTGC	IntronTRIP	D1	chr12	76858033	+	0	110	0	41	17	110	8	41	3	110	10	41	NA	NA	NA	NA	NA	NA	NA	TxWk	Near_Lm1	45.15	Average GC	NA	NA
GTAGGGAGATACGGATAT	IntronTRIP	D1	chr9	128001480	-	43	38	NA	NA	3	38	NA	NA	0	38	NA	NA	NA	NA	NA	NA	NA	NA	NA	EnhA1	Speckle	47.25	Average GC	LINE	NA
GTAGGGAGCCTTGTCCCT	IntronTRIP	D1	chr3	45272000	-	73	37	101	91	33	37	63	91	0	37	0	91	NA	NA	NA	NA	NA	NA	NA	EnhA1	Interior_Act2	40.56	Average GC	NA	NA
GTAGGGAGGCATGCCGGG	IntronTRIP	D1	chr6	62204875	+	0	13	NA	NA	0	13	NA	NA	0	13	NA	NA	NA	NA	NA	NA	NA	NA	NA	Quies	Lamina	36.46	Average GC	NA	NA
GTAGGGAGGCGGTGCTTC	IntronTRIP	D1	chr16	47151718	+	0	17	NA	NA	0	17	NA	NA	0	17	NA	NA	NA	NA	NA	NA	7395	11031	0.401335070009769	TxWk	Interior_Act3	34.37	Low GC	NA	lncRNA
GTAGGGAGGGGAGTACGT	IntronTRIP	D1	chr3	20890942	+	23	28	NA	NA	1	28	NA	NA	0	28	NA	NA	NA	NA	NA	NA	716698	255025	0.737553809058754	EnhA2	Near_Lm2	35.66	Average GC	NA	lncRNA
GTAGGGAGGTGCCGACGG	IntronTRIP	D1	chr3	195205290	+	12	44	NA	NA	17	44	NA	NA	28	44	NA	NA	NA	NA	NA	NA	NA	NA	NA	EnhA1	Interior_Act2	43.66	Average GC	LINE	NA
GTAGGGAGGTGTCCAATT	IntronTRIP	D1	chr3	197746596	-	3	14	NA	NA	2	14	NA	NA	0	14	NA	NA	NA	NA	NA	NA	NA	NA	NA	EnhWk	Interior_Act1	39.26	Average GC	DNA	NA
GTAGGGAGTTAGGTGCAG	IntronTRIP	D1	chr4	186844948	-	0	3	NA	NA	0	3	NA	NA	0	3	NA	NA	NA	NA	NA	NA	NA	NA	NA	EnhA1	Near_Lm2	40.96	Average GC	NA	NA
GTAGGGATAATGGAGCAA	IntronTRIP	D1	chr17	47599019	+	108	55	NA	NA	216	55	NA	NA	153	55	NA	NA	NM_006310.4	NA	NM_006310.4.13	NM_006310.4	67912	24257	0.736820405993338	TxWk	Interior_Act1	34.47	Low GC	NA	MANE_mRNA
GTAGGGCAGCCTCTGACA	IntronTRIP	D1	chr5	146213874	+	4	82	NA	NA	74	82	NA	NA	27	82	NA	NA	NM_018989.2	NA	NM_018989.2.1	NM_018989.2	10270	75349	0.119950011095668	TxWk	Interior_Act3	32.57	Low GC	NA	MANE_mRNA
GTAGGGCATGGCGTGGGG	IntronTRIP	D1	chr5	1587083	-	52	17	NA	NA	88	17	NA	NA	27	17	NA	NA	NA	NA	NA	NA	7568	19588	0.278686109883635	TxWk	Interior_Act2	52.95	High GC	NA	lncRNA
GTAGGGCCATTGGGTGGC	IntronTRIP	D1	chr1	7107494	-	0	154	NA	NA	0	154	NA	NA	0	154	NA	NA	NA	NA	NA	NA	NA	NA	NA	ReprPC	Interior_Repr1	52.95	High GC	NA	NA
GTAGGGCCTCCATCATGC	IntronTRIP	D1	chr6	136881799	-	0	54	NA	NA	0	54	NA	NA	0	54	NA	NA	NA	NA	NA	NA	NA	NA	NA	Quies	Near_Lm1	37.76	Average GC	NA	NA
GTAGGGCGATATTCCGCG	IntronTRIP	D1	chr7	135353112	-	0	41	0	44	0	41	0	44	0	41	0	44	NA	NA	NA	NA	NA	NA	NA	ReprPC	Interior_Act3	40.96	Average GC	NA	NA
GTAGGGCGCGAGGAAGGC	IntronTRIP	D1	chr6	50947016	-	0	46	NA	NA	0	46	NA	NA	0	46	NA	NA	NA	NA	NA	NA	NA	NA	NA	Quies	Near_Lm2	41.26	Average GC	NA	NA
GTAGGGCGGCCTTCGCTG	IntronTRIP	D1	chr15	38362810	-	0	42	NA	NA	0	42	NA	NA	0	42	NA	NA	NA	NA	NA	NA	NA	NA	NA	ReprPCWk	Near_Lm1	39.56	Average GC	NA	NA
GTAGGGCGTTAGCCGTGA	IntronTRIP	D1	chr2	19766724	-	0	62	NA	NA	0	62	NA	NA	0	62	NA	NA	NA	NA	NA	NA	NA	NA	NA	Quies	Near_Lm1	34.67	Average GC	NA	NA
GTAGGGCTAGCGTCTACC	IntronTRIP	D1	chr20	47232557	+	0	32	NA	NA	0	32	NA	NA	0	32	NA	NA	NA	NA	NA	NA	NA	NA	NA	Tx	Interior_Act1	45.45	Average GC	NA	NA
GTAGGGCTTGCAACGGTC	IntronTRIP	D1	chr11	96275207	+	0	93	NA	NA	1	93	NA	NA	0	93	NA	NA	NA	NA	NA	NA	NA	NA	NA	TxWk	Interior_Act3	36.06	Average GC	NA	NA
GTAGGGGACTGGCACTGG	IntronTRIP	D1	chr18	57588956	+	0	14	NA	NA	0	14	NA	NA	28	14	NA	NA	NA	NA	NA	NA	NA	NA	NA	EnhA1	Interior_Act3	38.76	Average GC	NA	NA
GTAGGGGCAACGAACCCC	IntronTRIP	D1	chr17	27282228	+	0	64	NA	NA	8	64	NA	NA	7	64	NA	NA	NA	NA	NA	NA	NA	NA	NA	EnhWk	Lamina_Like	41.36	Average GC	NA	NA
GTAGGGGCCCCCGCGACC	IntronTRIP	D1	chr20	16727254	-	0	12	0	12	0	12	6	12	0	12	0	12	NA	NA	NA	NA	3694	12410	0.229384003974168	Quies	Near_Lm1	36.26	Average GC	NA	lncRNA
GTAGGGGCCGTCACTCCC	IntronTRIP	D1	chr7	111562810	+	79	65	NA	NA	33	65	NA	NA	36	65	NA	NA	NA	NA	NA	NA	NA	NA	NA	EnhA1	Near_Lm2	58.04	High GC	NA	NA
GTAGGGGGAACCGCCTCG	IntronTRIP	D1	chr1	154113494	+	4	134	NA	NA	2	134	NA	NA	7	134	NA	NA	NA	NA	NA	NA	NA	NA	NA	Quies	Speckle	40.76	Average GC	DNA	NA
GTAGGGGGGCGCAGCGGA	IntronTRIP	D1	chr6	158041358	+	9	69	NA	NA	0	69	NA	NA	0	69	NA	NA	NM_003898.4	NA	NM_003898.4.4	NM_003898.4	59496	57818	0.507151746594609	EnhA1	Interior_Act3	53.45	High GC	NA	MANE_mRNA
GTAGGGGGGTCCATAGGG	IntronTRIP	D1	chr14	35094647	+	11	22	NA	NA	59	22	NA	NA	82	22	NA	NA	NA	NA	NA	NA	NA	NA	NA	TxWk	Interior_Act2	44.16	Average GC	NA	NA
GTAGGGGTAGTGGCAATT	IntronTRIP	D1	chr6	37533222	+	0	22	0	10	0	22	0	10	0	22	0	10	NA	NA	NA	NA	25874	3044	0.894736842105263	ReprPC	Interior_Act2	49.85	High GC	NA	lncRNA
GTAGGGTAGTCCGCCATC	IntronTRIP	D1	chr12	24617931	-	0	94	NA	NA	0	94	NA	NA	0	94	NA	NA	NA	NA	NA	NA	NA	NA	NA	Quies	Near_Lm1	36.26	Average GC	NA	NA
GTAGGGTCAAACAGGGCG	IntronTRIP	D1	chr7	77539138	+	53	6	NA	NA	89	6	NA	NA	15	6	NA	NA	NM_002835.4	NA	NM_002835.4.1	NM_002835.4	1844	100931	0.0179421065434201	TssA	Interior_Act3	37.66	Average GC	NA	MANE_mRNA
GTAGGGTCCCCAAAGTGC	IntronTRIP	D1	chr22	17625111	-	101	37	NA	NA	107	37	NA	NA	12	37	NA	NA	NM_001696.4	NA	NM_001696.4.8	NM_001696.4	3638	32976	0.0993609002021085	TxWk	Interior_Act2	43.46	Average GC	NA	MANE_mRNA
GTAGGGTCCGCGACGGTT	IntronTRIP	D1	chr1	45450428	-	0	31	NA	NA	0	31	NA	NA	0	31	NA	NA	NM_007170.3	NA	NM_007170.3.9	NM_007170.3	40735	106546	0.276580142720378	Quies	Interior_Act1	36.56	Average GC	NA	MANE_mRNA
GTAGGGTCCTGGCCGTTT	IntronTRIP	D1	chr5	112912012	-	23	38	NA	NA	4	38	NA	NA	21	38	NA	NA	NM_005669.5	NA	NM_005669.5.3	NM_005669.5	10215	35628	0.222825731300308	TxWk	Interior_Act3	29.87	Low GC	NA	MANE_mRNA
GTAGGGTCGCAGGACTAC	IntronTRIP	D1	chr1	31611141	-	0	29	NA	NA	0	29	NA	NA	0	29	NA	NA	NA	NA	NA	NA	NA	NA	NA	ReprPCWk	Interior_Act1	44.76	Average GC	SINE	NA
GTAGGGTCGGATAGGGAG	IntronTRIP	D1	chr1	37946084	+	0	26	NA	NA	0	26	NA	NA	0	26	NA	NA	NA	NA	NA	NA	NA	NA	NA	TssFlnkU	Interior_Act1	55.84	High GC	SINE	NA
GTAGGGTCGTGCCTGTAT	IntronTRIP	D1	chr7	111255439	+	0	53	NA	NA	0	53	NA	NA	9	53	NA	NA	NA	NA	NA	NA	NA	NA	NA	Quies	Near_Lm2	32.17	Low GC	NA	NA
GTAGGGTGATGTGCACAA	IntronTRIP	D1	chr6	141343368	-	0	20	NA	NA	0	20	NA	NA	0	20	NA	NA	NA	NA	NA	NA	NA	NA	NA	Quies	Lamina	29.37	Low GC	LINE	NA
GTAGGGTGGGGCAGCGAG	IntronTRIP	D1	chr1	111696252	+	55	102	NA	NA	60	102	NA	NA	30	102	NA	NA	NM_002884.4	NA	NM_002884.4.3	NM_002884.4	76464	20439	0.789077737531346	TxWk	Interior_Act2	34.57	Average GC	NA	MANE_mRNA
GTAGGGTTGGACCTGGAT	IntronTRIP	D1	chr10	124140445	+	0	19	NA	NA	0	19	NA	NA	0	19	NA	NA	NA	NA	NA	NA	NA	NA	NA	NA	Interior_Act3	43.16	Average GC	NA	NA
GTAGGGTTGTTTCGCCGC	IntronTRIP	D1	chr3	150495695	-	0	21	NA	NA	10	21	NA	NA	0	21	NA	NA	NA	NA	NA	NA	NA	NA	NA	TxWk	Interior_Act3	36.16	Average GC	NA	NA
GTAGGTAACGCGAGTAAG	IntronTRIP	D1	chr3	32607528	+	0	77	NA	NA	12	77	NA	NA	0	77	NA	NA	NA	NA	NA	NA	NA	NA	NA	ReprPCWk	Interior_Act3	38.26	Average GC	NA	NA
GTAGGTAAGATGGGAATC	IntronTRIP	D1	chr12	115822851	+	0	2	0	65	0	2	0	65	0	2	0	65	NA	NA	NA	NA	NA	NA	NA	Quies	Interior_Repr2	43.86	Average GC	NA	NA
GTAGGTACAGGTAAGCGC	IntronTRIP	D1	chr13	74127637	+	0	44	0	59	0	44	0	59	0	44	1	59	NA	NA	NA	NA	NA	NA	NA	Quies	Lamina	33.67	Low GC	NA	NA
GTAGGTACAGGTTGGTGC	IntronTRIP	D1	chr1	99770899	+	26	46	NA	NA	229	46	NA	NA	277	46	NA	NA	NA	NA	NA	NA	NA	NA	NA	EnhA1	Interior_Act3	42.26	Average GC	NA	NA
GTAGGTAGATGGATGCTC	IntronTRIP	D1	chr6	26344957	+	0	24	NA	NA	0	24	NA	NA	0	24	NA	NA	NA	NA	NA	NA	221784	209439	0.514313939655352	EnhWk	Interior_Act2	47.15	Average GC	NA	TEC
GTAGGTAGCATCAAGACG	IntronTRIP	D1	chr2	27319631	+	0	32	NA	NA	0	32	NA	NA	0	32	NA	NA	NA	NA	NA	NA	NA	NA	NA	TxWk	Speckle	47.95	High GC	NA	NA
GTAGGTATCGGTCGGCGT	IntronTRIP	D1	chr2	178361149	+	0	41	NA	NA	0	41	NA	NA	0	41	NA	NA	NM_032523.4	NA	NM_032523.4.12	NM_032523.4	166638	41744	0.799675595780826	ReprPCWk	Interior_Act3	32.77	Low GC	NA	MANE_mRNA
GTAGGTATCTATTGGAAC	IntronTRIP	D1	chr4	117866786	+	0	50	0	85	0	50	0	85	0	50	0	85	NA	NA	NA	NA	32641	3174	0.911377914281726	Quies	Lamina	30.07	Low GC	NA	lncRNA
GTAGGTATGGTTGCTGCC	IntronTRIP	D1	chr22	50614141	-	9	13	NA	NA	7	13	NA	NA	0	13	NA	NA	NA	NA	NA	NA	NA	NA	NA	EnhWk	Speckle	46.95	Average GC	NA	NA
GTAGGTATTCTCAGCATC	IntronTRIP	D1	chr13	50613430	-	13	111	NA	NA	20	111	NA	NA	0	111	NA	NA	NA	NA	NA	NA	NA	NA	NA	EnhA2	Interior_Act3	38.46	Average GC	SINE	NA
GTAGGTCACTATCCTTAA	IntronTRIP	D1	chr7	108104225	-	15	43	NA	NA	7	43	NA	NA	0	43	NA	NA	NM_007356.3	NA	NM_007356.3.25	NM_007356.3	26136	80673	0.244698480465129	EnhA1	Interior_Act3	43.46	Average GC	NA	MANE_mRNA
GTAGGTCATGGTCGTTAT	IntronTRIP	D1	chr5	169201440	-	0	13	NA	NA	0	13	NA	NA	0	13	NA	NA	NM_003062.4	NA	NM_003062.4.33	NM_003062.4	99699	539701	0.155925868001251	Quies	Near_Lm2	38.56	Average GC	NA	MANE_mRNA
GTAGGTCCCGCGTATTAT	IntronTRIP	D1	chrX	110217618	-	0	27	NA	NA	0	27	NA	NA	26	27	NA	NA	NM_015365.3	NA	NM_015365.3.4	NM_015365.3	100467	23433	0.810871670702179	TxWk	Interior_Act3	32.67	Low GC	NA	MANE_mRNA
GTAGGTCCCGTCTACCCA	IntronTRIP	D1	chr3	119638941	+	0	41	NA	NA	12	41	NA	NA	9	41	NA	NA	NA	NA	NA	NA	NA	NA	NA	EnhA1	Interior_Act3	47.25	Average GC	NA	NA
GTAGGTCCCTCATAGGGC	IntronTRIP	D1	chr8	90443319	-	0	52	NA	NA	0	52	NA	NA	0	52	NA	NA	NA	NA	NA	NA	176758	244930	0.419167725901614	Quies	Interior_Act3	29.77	Low GC	NA	lncRNA
GTAGGTCGAAGTATGTGA	IntronTRIP	D1	chr6	47406137	+	0	41	NA	NA	0	41	NA	NA	0	41	NA	NA	NA	NA	NA	NA	NA	NA	NA	Quies	Near_Lm1	42.26	Average GC	LTR	NA
GTAGGTCGCCGTATGCTA	IntronTRIP	D1	chr2	11954769	-	0	64	NA	NA	0	64	NA	NA	0	64	NA	NA	NA	NA	NA	NA	NA	NA	NA	Quies	Interior_Act3	42.16	Average GC	LTR	NA
GTAGGTCGGATGAGTGCA	IntronTRIP	D1	chr7	87090134	-	16	74	NA	NA	0	74	NA	NA	0	74	NA	NA	NA	NA	NA	NA	NA	NA	NA	Quies	Near_Lm2	36.16	Average GC	NA	NA
GTAGGTCGGCGGGGATAC	IntronTRIP	D1	chr21	18753662	+	0	37	NA	NA	0	37	NA	NA	0	37	NA	NA	NA	NA	NA	NA	NA	NA	NA	TxWk	Near_Lm2	47.35	Average GC	NA	NA
GTAGGTCGGTCGATACCC	IntronTRIP	D1	chr8	38380425	-	41	16	NA	NA	46	16	NA	NA	2	16	NA	NA	NM_023034.2	NA	NM_023034.2.23	NM_023034.2	1846	110722	0.0163989766185772	TssA	Interior_Act3	37.96	Average GC	NA	MANE_mRNA
GTAGGTCGTTGGCCACGA	IntronTRIP	D1	chr7	149553241	-	29	37	NA	NA	11	37	NA	NA	18	37	NA	NA	NA	NA	NA	NA	71511	6087	0.921557256630326	Tx	Interior_Act2	47.75	Average GC	NA	lncRNA
GTAGGTCGTTTATGTGTA	IntronTRIP	D1	chr4	181283988	+	0	45	NA	NA	0	45	NA	NA	0	45	NA	NA	NA	NA	NA	NA	NA	NA	NA	Quies	Lamina	43.36	Average GC	NA	NA
GTAGGTCTAGTGGGCACT	IntronTRIP	D1	chr21	34967986	+	0	45	0	34	17	45	0	34	0	45	0	34	NA	NA	NA	NA	NA	NA	NA	EnhA1	Interior_Act2	50.25	High GC	NA	NA
GTAGGTCTTTGAATCGTC	IntronTRIP	D1	chr1	232797961	-	0	76	NA	NA	0	76	NA	NA	0	76	NA	NA	NA	NA	NA	NA	NA	NA	NA	Quies	Near_Lm2	37.66	Average GC	NA	NA
GTAGGTGAACGCTTGATT	IntronTRIP	D1	chr5	16784471	+	0	35	NA	NA	0	35	NA	NA	0	35	NA	NA	NA	NA	NA	NA	NA	NA	NA	ReprPC	Near_Lm1	50.85	High GC	NA	NA
GTAGGTGAACTGTGTCAG	IntronTRIP	D1	chr6	122468191	-	59	22	NA	NA	43	22	NA	NA	21	22	NA	NA	NM_020755.4	NA	NM_020755.4.9	NM_020755.4	3616	24841	0.127068910988509	TxWk	Near_Lm2	33.27	Low GC	NA	MANE_mRNA
GTAGGTGCTACGTATAGC	IntronTRIP	D1	chr12	119726137	+	0	11	0	36	0	11	0	36	0	11	0	36	NA	NA	NA	NA	NA	NA	NA	TxWk	Interior_Act1	39.96	Average GC	NA	NA
GTAGGTGGCCGGTGCCTC	IntronTRIP	D1	chr3	142430403	+	0	18	NA	NA	3	18	NA	NA	5	18	NA	NA	NA	NA	NA	NA	NA	NA	NA	TxWk	Interior_Act3	41.46	Average GC	NA	NA
GTAGGTGGCTAATATGGC	IntronTRIP	D1	chr1	75728194	-	0	4	0	3	0	4	0	3	7	4	0	3	NA	NA	NA	NA	NA	NA	NA	TxWk	Near_Lm2	36.66	Average GC	NA	NA
GTAGGTGGGCTTTTAAAC	IntronTRIP	D1	chr1	34450861	-	0	18	NA	NA	0	18	NA	NA	0	18	NA	NA	NA	NA	NA	NA	NA	NA	NA	ReprPCWk	Interior_Repr2	43.76	Average GC	NA	NA
GTAGGTGGTGTCTACTCA	IntronTRIP	D1	chr2	159397390	-	0	66	NA	NA	1	66	NA	NA	0	66	NA	NA	NM_013450.4	NA	NM_013450.4.19	NM_013450.4	219158	78412	0.736492253923447	Quies	Interior_Act3	31.47	Low GC	NA	MANE_mRNA
GTAGGTTACTCGTAGTGG	IntronTRIP	D1	chr6	3196609	+	65	14	NA	NA	46	14	NA	NA	0	14	NA	NA	NA	NA	NA	NA	NA	NA	NA	EnhWk	Interior_Act2	42.26	Average GC	LINE	NA
GTAGGTTAGGGGGGAGTG	IntronTRIP	D1	chr13	45309653	+	0	16	NA	NA	7	16	NA	NA	0	16	NA	NA	NA	NA	NA	NA	NA	NA	NA	EnhWk	Interior_Act3	46.25	Average GC	NA	NA
GTAGGTTATATGTCTTCC	IntronTRIP	D1	chr5	81429414	-	28	6	NA	NA	13	6	NA	NA	7	6	NA	NA	NM_001256732.3	NA	NM_001256732.3.2	NM_001256732.3	321683	16611	0.950897739835764	Quies	Interior_Act3	32.77	Low GC	NA	MANE_mRNA
GTAGGTTCCAACTACCCA	IntronTRIP	D1	chr12	49089648	+	0	50	0	23	0	50	0	23	0	50	0	23	NA	NA	NA	NA	NA	NA	NA	EnhWk	Speckle	59.04	High GC	NA	NA
GTAGGTTCGTAGGCAATG	IntronTRIP	D1	chr9	86489311	-	0	109	NA	NA	0	109	NA	NA	0	109	NA	NA	NA	NA	NA	NA	NA	NA	NA	Quies	Interior_Repr2	44.86	Average GC	NA	NA
GTAGGTTGCAGTTGTACG	IntronTRIP	D1	chr10	66199433	+	0	62	NA	NA	0	62	NA	NA	0	62	NA	NA	NA	NA	NA	NA	NA	NA	NA	Quies	Lamina	37.16	Average GC	NA	NA
GTAGGTTTCGACCACGAG	IntronTRIP	D1	chr7	72989289	-	54	24	0	28	63	24	0	28	70	24	0	28	NA	NA	NA	NA	16633	19593	0.45914536520731	Quies	Interior_Act1	51.45	High GC	NA	lncRNA
GTAGGTTTCTCTAAGCCC	IntronTRIP	D1	chr1	215645379	-	0	32	40	21	9	32	34	21	0	32	0	21	NM_206933.4	NA	NM_206933.4.5	NM_206933.4	778069	22489	0.971908343930109	Quies	Near_Lm2	38.96	Average GC	NA	MANE_mRNA
GTAGGTTTTACTGGGACT	IntronTRIP	D1	chr17	29722328	+	0	13	NA	NA	7	13	NA	NA	0	13	NA	NA	NA	NA	NA	NA	NA	NA	NA	EnhA2	Interior_Act1	40.96	Average GC	NA	NA
GTAGGTTTTTAAAGCGCT	IntronTRIP	D1	chr12	105107203	+	0	19	NA	NA	10	19	NA	NA	0	19	NA	NA	NA	NA	NA	NA	NA	NA	NA	TssA	Interior_Act3	46.45	Average GC	NA	NA
GTAGTAAAACTCAAAATC	IntronTRIP	D1	chr3	170774443	+	50	39	NA	NA	107	39	NA	NA	66	39	NA	NA	NA	NA	NA	NA	325804	86550	0.790107528967829	EnhWk	Interior_Act3	38.66	Average GC	NA	lncRNA
GTAGTAACCCAGGCCCGT	IntronTRIP	D1	chr3	146715590	+	0	11	NA	NA	0	11	NA	NA	0	11	NA	NA	NA	NA	NA	NA	NA	NA	NA	Quies	Lamina	34.27	Low GC	NA	NA
GTAGTAACCTGTGTCCGG	IntronTRIP	D1	chr1	158732829	+	0	88	0	31	35	88	2	31	15	88	0	31	NA	NA	NA	NA	NA	NA	NA	EnhWk	Near_Lm1	40.16	Average GC	LTR	NA
GTAGTAAGAGTCTGCGAT	IntronTRIP	D1	chr1	200226648	+	0	24	NA	NA	0	24	NA	NA	0	24	NA	NA	NA	NA	NA	NA	NA	NA	NA	EnhWk	Near_Lm2	46.35	Average GC	NA	NA
GTAGTAATAATTGGTTGC	IntronTRIP	D1	chr12	123808337	-	0	25	NA	NA	16	25	NA	NA	0	25	NA	NA	NA	NA	NA	NA	NA	NA	NA	ReprPCWk	Interior_Act1	49.25	High GC	LINE	NA
GTAGTACAGCGTTCTTCC	IntronTRIP	D1	chr19	36216088	+	349	61	0	2	332	61	0	2	64	61	0	2	NM_007145.3	NA	NM_007145.3.1	NM_007145.3	983	22680	0.0415416472974686	TssA	Interior_Act1	38.56	Average GC	LINE	MANE_mRNA
GTAGTACAGGAGTCCGTA	IntronTRIP	D1	chr1	42285547	+	0	25	NA	NA	0	25	NA	NA	0	25	NA	NA	NA	NA	NA	NA	NA	NA	NA	TxWk	Interior_Repr1	38.06	Average GC	LTR	NA
GTAGTACATGTCGGATGC	IntronTRIP	D1	chr7	30576353	+	14	63	NA	NA	8	63	NA	NA	0	63	NA	NA	NA	NA	NA	NA	NA	NA	NA	TxWk	Interior_Act3	35.76	Average GC	NA	NA
GTAGTACCCAGGACAGAA	IntronTRIP	D1	chr1	166694182	+	1	41	NA	NA	0	41	NA	NA	0	41	NA	NA	NA	NA	NA	NA	NA	NA	NA	EnhWk	Near_Lm1	35.36	Average GC	NA	NA
GTAGTACCGGACGAACGG	IntronTRIP	D1	chr5	76302250	+	0	53	NA	NA	9	53	NA	NA	0	53	NA	NA	NM_014979.4	NA	NM_014979.4.12	NM_014979.4	218868	31706	0.873466520868087	ReprPCWk	Interior_Act3	43.86	Average GC	NA	MANE_mRNA
GTAGTACGCTGTTCATCA	IntronTRIP	D1	chr3	155863125	-	200	230	0	2	406	230	0	2	338	230	0	2	NA	NA	NA	NA	NA	NA	NA	EnhA2	Interior_Act3	47.95	High GC	NA	NA
GTAGTACGGCTGTTTGAT	IntronTRIP	D1	chr2	155386006	+	0	9	NA	NA	0	9	NA	NA	0	9	NA	NA	NA	NA	NA	NA	NA	NA	NA	Quies	Lamina	32.97	Low GC	NA	NA
GTAGTACTGCCAGGCGGT	IntronTRIP	D1	chr10	110652320	-	13	36	NA	NA	0	36	NA	NA	11	36	NA	NA	NA	NA	NA	NA	NA	NA	NA	Quies	Interior_Act3	36.56	Average GC	NA	NA
GTAGTAGACACGGTGTGG	IntronTRIP	D1	chr12	123353206	-	84	8	NA	NA	46	8	NA	NA	53	8	NA	NA	NM_001167856.3	NA	NM_001167856.3.31	NM_001167856.3	11641	64098	0.153698886967084	TxWk	Interior_Act1	42.56	Average GC	SINE	MANE_mRNA
GTAGTAGAGTGTCGAGCG	IntronTRIP	D1	chr12	98514535	-	124	11	NA	NA	41	11	NA	NA	0	11	NA	NA	NA	NA	NA	NA	1887	1562	0.547115105827776	TssFlnk	Interior_Act3	35.36	Average GC	NA	lncRNA
GTAGTAGCCCTTAACTCT	IntronTRIP	D1	chr1	54613085	+	0	20	NA	NA	0	20	NA	NA	0	20	NA	NA	NA	NA	NA	NA	NA	NA	NA	ReprPCWk	Interior_Act2	51.85	High GC	NA	NA
GTAGTAGCCTGTGGCGCC	IntronTRIP	D1	chr2	108652295	+	100	81	NA	NA	80	81	NA	NA	64	81	NA	NA	NM_001193483.3	NA	NM_001193483.3.1	NM_001193483.3	117826	34951	0.771228653527691	EnhWk	Interior_Act3	43.96	Average GC	LINE	MANE_mRNA
GTAGTAGCGCTTCAGAGC	IntronTRIP	D1	chr4	109028019	-	32	33	NA	NA	21	33	NA	NA	17	33	NA	NA	NM_198721.4	NA	NM_198721.4.33	NM_198721.4	274639	219295	0.556023679276988	EnhWk	Interior_Act3	43.96	Average GC	LINE	MANE_mRNA
GTAGTAGCTGCTTTCCAA	IntronTRIP	D1	chr1	37292852	+	0	60	NA	NA	0	60	NA	NA	0	60	NA	NA	NA	NA	NA	NA	NA	NA	NA	ReprPCWk	Interior_Repr1	53.15	High GC	NA	NA
GTAGTAGGCCGACCATCC	IntronTRIP	D1	chr12	64639116	-	11	98	NA	NA	25	98	NA	NA	0	98	NA	NA	NA	NA	NA	NA	NA	NA	NA	EnhWk	Interior_Act3	36.36	Average GC	NA	NA
GTAGTAGGGAACAGTTCG	IntronTRIP	D1	chr1	202531647	+	8	61	NA	NA	15	61	NA	NA	16	61	NA	NA	NM_002481.4	NA	NM_002481.4.18	NM_002481.4	182949	61055	0.749778692152588	Quies	Interior_Act1	34.97	Average GC	NA	MANE_mRNA
GTAGTAGTCCATTCTCTT	IntronTRIP	D1	chr6	69470533	+	0	102	NA	NA	0	102	NA	NA	0	102	NA	NA	NA	NA	NA	NA	NA	NA	NA	Quies	Near_Lm2	44.36	Average GC	LTR	NA
GTAGTAGTCGTGAGCCGT	IntronTRIP	D1	chr14	52269711	-	0	25	NA	NA	0	25	NA	NA	0	25	NA	NA	NA	NA	NA	NA	NA	NA	NA	ReprPCWk	Near_Lm2	41.86	Average GC	NA	NA
GTAGTAGTTAAGGCCTAA	IntronTRIP	D1	chr12	112087327	+	0	79	NA	NA	0	79	NA	NA	0	79	NA	NA	NA	NA	NA	NA	NA	NA	NA	Tx	Interior_Act1	36.46	Average GC	Low_complexity	NA
GTAGTATCCTCAGTGCCC	IntronTRIP	D1	chr11	28149277	+	0	25	NA	NA	6	25	NA	NA	6	25	NA	NA	NM_001113528.2	NA	NM_001113528.2.3	NM_001113528.2	40890	184230	0.181636460554371	TxWk	Near_Lm1	36.06	Average GC	NA	MANE_mRNA
GTAGTATGTACATGTATT	IntronTRIP	D1	chr1	198279279	-	0	33	NA	NA	0	33	NA	NA	0	33	NA	NA	NA	NA	NA	NA	NA	NA	NA	Quies	Near_Lm2	29.47	Low GC	NA	NA
GTAGTATTGTGACCAGCA	IntronTRIP	D1	chr4	13327863	+	0	49	0	37	0	49	0	37	0	49	0	37	NA	NA	NA	NA	NA	NA	NA	TxWk	Near_Lm2	35.46	Average GC	NA	NA
GTAGTATTTGGGTCTGCC	IntronTRIP	D1	chr18	9489040	+	0	2	515	56	0	2	341	56	1	2	9	56	NM_006788.4	NA	NM_006788.4.1	NM_006788.4	13528	49074	0.216095332417495	TxWk	Interior_Act2	37.16	Average GC	NA	MANE_mRNA
GTAGTCACATTCTTCCTC	IntronTRIP	D1	chr18	21596350	+	0	5	NA	NA	0	5	NA	NA	0	5	NA	NA	NA	NA	NA	NA	NA	NA	NA	TxWk	Interior_Act3	41.16	Average GC	NA	NA
GTAGTCACGAAGTATCCC	IntronTRIP	D1	chr1	61172120	-	0	7	NA	NA	0	7	NA	NA	0	7	NA	NA	NA	NA	NA	NA	NA	NA	NA	EnhWk	Interior_Act3	41.16	Average GC	NA	NA
GTAGTCACGAGCCGATGC	IntronTRIP	D1	chr2	72184521	-	0	50	NA	NA	0	50	NA	NA	0	50	NA	NA	NM_015189.3	NA	NM_015189.3.2	NM_015189.3	641512	8538	0.986865625721098	Quies	Interior_Repr2	39.66	Average GC	LINE	MANE_mRNA
GTAGTCACGTACACATCT	IntronTRIP	D1	chr19	51359402	+	0	22	NA	NA	0	22	NA	NA	0	22	NA	NA	NA	NA	NA	NA	NA	NA	NA	TxWk	Speckle	48.25	High GC	NA	NA
GTAGTCACGTAGACCGAG	IntronTRIP	D1	chr12	102051581	-	26	121	NA	NA	46	121	NA	NA	13	121	NA	NA	NM_016053.4	NA	NM_016053.4.5	NM_016053.4	10410	38742	0.2117919921875	Quies	Near_Lm1	36.66	Average GC	NA	MANE_mRNA
GTAGTCACTCTCATAACT	IntronTRIP	D1	chr7	43213811	-	5	80	NA	NA	1	80	NA	NA	26	80	NA	NA	NA	NA	NA	NA	NA	NA	NA	ReprPCWk	Near_Lm1	33.77	Low GC	NA	NA
GTAGTCAGGACCACTAAC	IntronTRIP	D1	chr7	121074668	+	182	86	NA	NA	321	86	NA	NA	319	86	NA	NA	NM_024913.5	NA	NM_024913.5.5	NM_024913.5	85958	222774	0.278422709664045	EnhWk	Near_Lm2	39.16	Average GC	NA	MANE_mRNA
GTAGTCAGTACTCGTAGC	IntronTRIP	D1	chr19	13176400	-	4	11	NA	NA	0	11	NA	NA	0	11	NA	NA	NA	NA	NA	NA	NA	NA	NA	TxWk	Speckle	48.55	High GC	NA	NA
GTAGTCAGTAGTAATAGC	IntronTRIP	D1	chr17	48992487	-	57	8	NA	NA	32	8	NA	NA	24	8	NA	NA	NA	NA	NA	NA	NA	NA	NA	EnhA2	Speckle	29.17	Low GC	NA	NA
GTAGTCAGTGCGGTTAGA	IntronTRIP	D1	chr5	135478976	-	0	34	NA	NA	0	34	NA	NA	0	34	NA	NA	NA	NA	NA	NA	NA	NA	NA	EnhWk	Interior_Act2	50.35	High GC	NA	NA
GTAGTCCACATGGGACTG	IntronTRIP	D1	chr12	93598558	-	2	99	NA	NA	8	99	NA	NA	0	99	NA	NA	NA	NA	NA	NA	NA	NA	NA	Quies	Interior_Act3	39.56	Average GC	NA	NA
GTAGTCCACGATTGTTTC	IntronTRIP	D1	chr19	21127888	+	0	30	NA	NA	8	30	NA	NA	16	30	NA	NA	NA	NA	NA	NA	NA	NA	NA	EnhA2	Interior_Repr1	41.26	Average GC	NA	NA
GTAGTCCAGGAGGGACGG	IntronTRIP	D1	chr6	31788205	-	4	7	NA	NA	47	7	NA	NA	34	7	NA	NA	NM_006295.3	NA	NM_006295.3.22	NM_006295.3	7547	10688	0.413874417329312	TxWk	Speckle	50.45	High GC	NA	MANE_mRNA
GTAGTCCATCCTAGTTCG	IntronTRIP	D1	chr7	26252675	-	136	25	NA	NA	280	25	NA	NA	241	25	NA	NA	NA	NA	NA	NA	2034	26262	0.071882951653944	EnhA2	Interior_Act2	42.86	Average GC	NA	lncRNA
GTAGTCCATTGTAAGGCA	IntronTRIP	D1	chr21	15732044	+	136	28	NA	NA	137	28	NA	NA	46	28	NA	NA	NM_001283041.3	NA	NM_001283041.3.1	NM_001283041.3	2063	148020	0.0137457273641918	TssA	Near_Lm1	30.57	Low GC	NA	MANE_mRNA
GTAGTCCCGACCCGGTCT	IntronTRIP	D1	chr14	37089866	-	12	11	NA	NA	26	11	NA	NA	0	11	NA	NA	NM_030631.4	NA	NM_030631.4.9	NM_030631.4	82740	411946	0.16725761392075	EnhWk	Interior_Act3	38.86	Average GC	NA	MANE_mRNA
GTAGTCCGACGCTGATTA	IntronTRIP	D1	chr12	100203613	+	10	13	NA	NA	56	13	NA	NA	17	13	NA	NA	NM_022496.5	NA	NM_022496.5.1	NM_022496.5	2799	20811	0.118551461245235	TxWk	Near_Lm1	49.65	High GC	NA	MANE_mRNA
GTAGTCCGCCTATCGCCC	IntronTRIP	D1	chr5	83339879	+	17	33	NA	NA	0	33	NA	NA	18	33	NA	NA	NM_003401.5	NA	NM_003401.5.7	NM_003401.5	262333	13881	0.949745487194711	Quies	Near_Lm2	41.86	Average GC	NA	MANE_mRNA
GTAGTCCTAGCCTTTGCG	IntronTRIP	D1	chr17	70007480	-	221	264	NA	NA	263	264	NA	NA	71	264	NA	NA	NA	NA	NA	NA	NA	NA	NA	TxWk	Near_Lm2	34.97	Average GC	LINE	NA
GTAGTCCTATCCTTGAGA	IntronTRIP	D1	chr4	58261182	-	0	13	NA	NA	0	13	NA	NA	0	13	NA	NA	NA	NA	NA	NA	NA	NA	NA	Quies	Lamina	34.47	Low GC	NA	NA
GTAGTCCTCAGCTGTCGC	IntronTRIP	D1	chr12	45309785	-	0	93	NA	NA	0	93	NA	NA	0	93	NA	NA	NA	NA	NA	NA	NA	NA	NA	TxWk	Interior_Act3	38.96	Average GC	NA	NA
GTAGTCCTGACGCGCTTT	IntronTRIP	D1	chr1	202330075	+	0	53	0	142	1	53	0	142	0	53	0	142	NA	NA	NA	NA	NA	NA	NA	Tx	Interior_Act1	45.15	Average GC	NA	NA
GTAGTCCTGCGAAGTTTA	IntronTRIP	D1	chr8	124630018	+	5	49	NA	NA	0	49	NA	NA	0	49	NA	NA	NA	NA	NA	NA	NA	NA	NA	EnhA1	Interior_Act3	51.15	High GC	NA	NA
GTAGTCGAATTTCCAACC	IntronTRIP	D1	chr5	90628860	-	59	40	NA	NA	10	40	NA	NA	13	40	NA	NA	NA	NA	NA	NA	NA	NA	NA	TxWk	Interior_Act3	36.16	Average GC	NA	NA
GTAGTCGAGTGCCCCACA	IntronTRIP	D1	chr8	128916447	+	0	3	NA	NA	0	3	NA	NA	0	3	NA	NA	NA	NA	NA	NA	NA	NA	NA	Quies	Near_Lm1	49.15	High GC	LTR	NA
GTAGTCGCGGAATTTTGA	IntronTRIP	D1	chr17	14103805	+	71	79	NA	NA	39	79	NA	NA	48	79	NA	NA	NM_001303.4	NA	NM_001303.4.4	NM_001303.4	34302	104872	0.246468449566729	TxWk	Interior_Repr1	37.76	Average GC	NA	MANE_mRNA
GTAGTCGCTCCCATGCAG	IntronTRIP	D1	chr16	46606359	-	17	35	NA	NA	60	35	NA	NA	26	35	NA	NA	NM_024745.5	NA	NM_024745.5.8	NM_024745.5	15020	27769	0.351024796092454	TxWk	Interior_Act3	33.77	Low GC	NA	MANE_mRNA
GTAGTCGCTCCCGGAGTT	IntronTRIP	D1	chr12	106763845	+	0	35	0	34	0	35	0	34	0	35	0	34	NA	NA	NA	NA	NA	NA	NA	ReprPCWk	Interior_Act3	38.06	Average GC	NA	NA
GTAGTCGCTGGTGGTTCG	IntronTRIP	D1	chr1	23596481	+	0	111	NA	NA	9	111	NA	NA	0	111	NA	NA	NA	NA	NA	NA	14986	44087	0.253686117177052	EnhA1	Speckle	48.65	High GC	NA	lncRNA
GTAGTCGGCCCCTACTGA	IntronTRIP	D1	chrX	18912241	+	0	50	NA	NA	0	50	NA	NA	0	50	NA	NA	NA	NA	NA	NA	NA	NA	NA	TxWk	Interior_Act3	43.36	Average GC	NA	NA
GTAGTCGGCTTGCTGACA	IntronTRIP	D1	chr8	89816696	-	0	37	NA	NA	0	37	NA	NA	0	37	NA	NA	NA	NA	NA	NA	NA	NA	NA	Quies	Interior_Act3	35.06	Average GC	NA	NA
GTAGTCGGTAGCGGTAGC	IntronTRIP	D1	chr3	58340989	-	0	6	NA	NA	0	6	NA	NA	0	6	NA	NA	NA	NA	NA	NA	NA	NA	NA	TxWk	Interior_Act2	44.86	Average GC	NA	NA
GTAGTCGGTTGCTACACA	IntronTRIP	D1	chr2	169134660	-	0	43	NA	NA	3	43	NA	NA	26	43	NA	NA	NM_004525.3	NA	NM_004525.3.3	NM_004525.3	227874	7552	0.967921979730361	TxWk	Interior_Act3	46.05	Average GC	NA	MANE_mRNA
GTAGTCGTGCTGTTGCGC	IntronTRIP	D1	chr17	50373920	+	54	26	NA	NA	15	26	NA	NA	22	26	NA	NA	NM_152463.4	NA	NM_152463.4.1	NM_152463.4	692	7563	0.0838279830405815	TxWk	Interior_Act1	40.56	Average GC	LINE	MANE_mRNA
GTAGTCGTTAGCCACGGT	IntronTRIP	D1	chr12	69953007	-	0	20	NA	NA	0	20	NA	NA	0	20	NA	NA	NA	NA	NA	NA	290398	51089	0.850392547886157	ReprPCWk	Near_Lm1	39.96	Average GC	NA	lncRNA
GTAGTCGTTGCCGCTGTC	IntronTRIP	D1	chr6	137630537	+	0	91	NA	NA	0	91	NA	NA	0	91	NA	NA	NA	NA	NA	NA	NA	NA	NA	ReprPCWk	Near_Lm1	46.05	Average GC	NA	NA
GTAGTCTAATAGCATTCC	IntronTRIP	D1	chr14	67242447	-	0	6	0	7	0	6	0	7	0	6	0	7	NA	NA	NA	NA	NA	NA	NA	TssA	Near_Lm1	32.37	Low GC	NA	NA
GTAGTCTACTCCTTAGTC	IntronTRIP	D1	chr15	48889287	+	0	64	NA	NA	0	64	NA	NA	0	64	NA	NA	NA	NA	NA	NA	NA	NA	NA	EnhWk	Interior_Act3	45.35	Average GC	NA	NA
GTAGTCTAGAATCGCGAG	IntronTRIP	D1	chr12	7783502	+	0	21	NA	NA	7	21	NA	NA	0	21	NA	NA	NA	NA	NA	NA	NA	NA	NA	ReprPCWk	Interior_Act1	46.75	Average GC	NA	NA
GTAGTCTATTAGCCGAAT	IntronTRIP	D1	chr16	3152278	+	0	46	NA	NA	0	46	NA	NA	0	46	NA	NA	NA	NA	NA	NA	NA	NA	NA	TssA	Speckle	50.15	High GC	NA	NA
GTAGTCTCTTTTGAGCCT	IntronTRIP	D1	chr4	23914676	-	0	14	NA	NA	0	14	NA	NA	0	14	NA	NA	NA	NA	NA	NA	NA	NA	NA	Quies	Near_Lm2	34.27	Low GC	NA	NA
GTAGTCTGCCGTAGGCGC	IntronTRIP	D1	chr4	5904323	-	0	24	0	97	0	24	0	97	0	24	1	97	NA	NA	NA	NA	NA	NA	NA	ReprPCWk	Interior_Repr2	52.15	High GC	NA	NA
GTAGTCTGGGGTCCCCTT	IntronTRIP	D1	chr8	122981482	-	0	39	NA	NA	0	39	NA	NA	0	39	NA	NA	NA	NA	NA	NA	4147	4456	0.482041148436592	ReprPCWk	Interior_Act3	44.36	Average GC	LTR	lncRNA
GTAGTCTTGAATCGGAGC	IntronTRIP	D1	chr6	108369079	+	3	9	NA	NA	0	9	NA	NA	0	9	NA	NA	NM_145315.5	NA	NM_145315.5.6	NM_145315.5	74026	156922	0.320531028629821	TxWk	Interior_Act2	39.66	Average GC	LINE	MANE_mRNA
GTAGTGAACTTGTGGGCT	IntronTRIP	D1	chr12	119808768	+	0	37	NA	NA	0	37	NA	NA	0	37	NA	NA	NA	NA	NA	NA	NA	NA	NA	TxWk	Interior_Act1	38.66	Average GC	NA	NA
GTAGTGAATAACTGCGGA	IntronTRIP	D1	chr7	91582234	-	59	108	NA	NA	69	108	NA	NA	0	108	NA	NA	NA	NA	NA	NA	NA	NA	NA	Quies	Near_Lm2	39.66	Average GC	NA	NA
GTAGTGAATTCCATCTTC	IntronTRIP	D1	chr1	77218824	-	38	101	NA	NA	37	101	NA	NA	13	101	NA	NA	NM_005482.3	NA	NM_005482.3.10	NM_005482.3	606	129836	0.00464574293555757	TssA	Near_Lm2	44.16	Average GC	NA	MANE_mRNA
GTAGTGACCCCGTGGCTT	IntronTRIP	D1	chr10	7094041	+	0	51	NA	NA	0	51	NA	NA	0	51	NA	NA	NA	NA	NA	NA	NA	NA	NA	Quies	Interior_Act3	45.85	Average GC	LTR	NA
GTAGTGACTGACATAGGA	IntronTRIP	D1	chrX	72667704	-	0	45	NA	NA	0	45	NA	NA	0	45	NA	NA	NM_002637.4	NA	NM_002637.4.26	NM_002637.4	46602	88891	0.343943967585041	Quies	Near_Lm1	31.17	Low GC	NA	MANE_mRNA
GTAGTGAGAATTGAATAC	IntronTRIP	D1	chr12	70972046	+	0	9	NA	NA	0	9	NA	NA	0	9	NA	NA	NA	NA	NA	NA	NA	NA	NA	Quies	Near_Lm1	32.67	Low GC	NA	NA
GTAGTGAGACGTCTATTG	IntronTRIP	D1	chr2	156385484	+	13	49	NA	NA	25	49	NA	NA	15	49	NA	NA	NA	NA	NA	NA	NA	NA	NA	EnhA1	Near_Lm2	34.97	Average GC	NA	NA
GTAGTGAGCGCGGCACGT	IntronTRIP	D1	chr6	27507374	-	10	24	NA	NA	11	24	NA	NA	0	24	NA	NA	NA	NA	NA	NA	12061	15952	0.430550101738479	TxWk	Interior_Act2	43.96	Average GC	NA	lncRNA
GTAGTGAGGAGGACGTCC	IntronTRIP	D1	chr3	28330920	+	0	19	NA	NA	0	19	NA	NA	0	19	NA	NA	NA	NA	NA	NA	NA	NA	NA	TxWk	Near_Lm2	33.27	Low GC	NA	NA
GTAGTGAGGTGATGGCGT	IntronTRIP	D1	chr8	127959654	-	0	28	NA	NA	18	28	NA	NA	20	28	NA	NA	NA	NA	NA	NA	NA	NA	NA	EnhA1	Interior_Act3	47.85	High GC	NA	NA
GTAGTGATGGTACGGCCA	IntronTRIP	D1	chr6	85608725	+	0	13	NA	NA	0	13	NA	NA	0	13	NA	NA	NA	NA	NA	NA	NA	NA	NA	TxWk	Interior_Act3	34.17	Low GC	NA	NA
GTAGTGCAAGCTTCGAAT	IntronTRIP	D1	chr5	12605799	-	0	10	NA	NA	0	10	NA	NA	0	10	NA	NA	NA	NA	NA	NA	NA	NA	NA	Quies	Near_Lm2	33.57	Low GC	NA	NA
GTAGTGCCCAAAGCGGAG	IntronTRIP	D1	chr9	64398256	-	0	5	NA	NA	0	5	NA	NA	0	5	NA	NA	NA	NA	NA	NA	NA	NA	NA	TxWk	Near_Lm1	29.87	Low GC	NA	NA
GTAGTGCCCGTCACGGTC	IntronTRIP	D1	chr11	62602008	+	60	12	NA	NA	51	12	NA	NA	19	12	NA	NA	NA	NA	NA	NA	NA	NA	NA	TssFlnkU	Speckle	68.23	High GC	NA	NA
GTAGTGCCCTCGTAAATG	IntronTRIP	D1	chr6	11709969	+	0	29	NA	NA	0	29	NA	NA	0	29	NA	NA	NA	NA	NA	NA	NA	NA	NA	Quies	Near_Lm1	44.26	Average GC	NA	NA
GTAGTGCCCTTTTTTGCC	IntronTRIP	D1	chr1	173818183	-	0	13	NA	NA	11	13	NA	NA	0	13	NA	NA	NM_001387287.1	NA	NM_001387287.1.4	NM_001387287.1	6700	18634	0.26446672455988	TxWk	Interior_Act3	38.16	Average GC	NA	MANE_mRNA
GTAGTGCCGGGCTACGGG	IntronTRIP	D1	chr4	126785371	-	61	59	NA	NA	199	59	NA	NA	116	59	NA	NA	NA	NA	NA	NA	NA	NA	NA	TxWk	Interior_Act3	37.46	Average GC	NA	NA
GTAGTGCCTCGCATGTTT	IntronTRIP	D1	chr3	100531955	+	0	15	NA	NA	23	15	NA	NA	0	15	NA	NA	NM_018004.3	NA	NM_018004.3.1	NM_018004.3	39337	45489	0.463737533303468	ReprPCWk	Interior_Act3	36.16	Average GC	DNA	MANE_mRNA
GTAGTGCGCGACCCGGCC	IntronTRIP	D1	chr13	51374189	+	0	21	NA	NA	0	21	NA	NA	0	21	NA	NA	NA	NA	NA	NA	NA	NA	NA	TxWk	Interior_Act3	32.97	Low GC	NA	NA
GTAGTGCGGCACGTTACC	IntronTRIP	D1	chr5	52163465	+	1	40	NA	NA	0	40	NA	NA	0	40	NA	NA	NA	NA	NA	NA	NA	NA	NA	Quies	Lamina	35.16	Average GC	NA	NA
GTAGTGCGGTTGTACGGA	IntronTRIP	D1	chr20	34111302	+	0	17	NA	NA	0	17	NA	NA	18	17	NA	NA	NA	NA	NA	NA	NA	NA	NA	TssA	Interior_Act1	47.05	Average GC	NA	NA
GTAGTGCGGTTTCCGGTC	IntronTRIP	D1	chr1	22104444	+	24	30	NA	NA	60	30	NA	NA	21	30	NA	NA	NA	NA	NA	NA	NA	NA	NA	TxWk	Interior_Act1	40.76	Average GC	NA	NA
GTAGTGCGTATTCGGCAC	IntronTRIP	D1	chr2	110737913	+	16	33	NA	NA	32	33	NA	NA	24	33	NA	NA	NM_001142807.4	NA	NM_001142807.4.1	NM_001142807.4	5341	380635	0.0138376479366593	ReprPCWk	Interior_Act2	44.56	Average GC	LTR	MANE_mRNA
GTAGTGCTAACCGCGCCC	IntronTRIP	D1	chr9	71564471	-	0	15	0	30	0	15	0	30	0	15	0	30	NA	NA	NA	NA	NA	NA	NA	ReprPCWk	Near_Lm1	37.36	Average GC	NA	NA
GTAGTGCTCTTCCTGTCC	IntronTRIP	D1	chr11	100870371	+	12	36	NA	NA	0	36	NA	NA	0	36	NA	NA	NM_152432.4	NA	NM_152432.4.4	NM_152432.4	183084	123570	0.597037703731241	EnhWk	Near_Lm2	34.67	Average GC	NA	MANE_mRNA
GTAGTGCTGTGTTTCCTC	IntronTRIP	D1	chr7	77582868	-	0	43	NA	NA	25	43	NA	NA	14	43	NA	NA	NA	NA	NA	NA	NA	NA	NA	TxWk	Interior_Act3	34.77	Average GC	NA	NA
GTAGTGCTTATGTCGCCG	IntronTRIP	D1	chr1	164668795	-	0	11	NA	NA	0	11	NA	NA	0	11	NA	NA	NA	NA	NA	NA	NA	NA	NA	ReprPCWk	Near_Lm1	46.05	Average GC	NA	NA
GTAGTGGAAGCTGTGCCA	IntronTRIP	D1	chr10	91923473	-	229	12	NA	NA	295	12	NA	NA	105	12	NA	NA	NA	NA	NA	NA	NA	NA	NA	TssA	Interior_Act3	52.05	High GC	NA	NA
GTAGTGGACTCACGACTC	IntronTRIP	D1	chr8	8973801	-	0	41	NA	NA	0	41	NA	NA	0	41	NA	NA	NA	NA	NA	NA	NA	NA	NA	EnhWk	Interior_Act2	51.95	High GC	LTR	NA
GTAGTGGACTCCTTCAAC	IntronTRIP	D1	chr3	72513531	-	0	77	0	31	0	77	0	31	0	77	0	31	NA	NA	NA	NA	37021	8725	0.809272941896559	Quies	Interior_Act3	44.36	Average GC	NA	lncRNA
GTAGTGGAGGACATGGCG	IntronTRIP	D1	chr3	131879328	+	23	128	NA	NA	15	128	NA	NA	0	128	NA	NA	NA	NA	NA	NA	NA	NA	NA	Quies	Near_Lm1	38.96	Average GC	NA	NA
GTAGTGGATGGCTCTTCG	IntronTRIP	D1	chr2	58030446	+	0	12	NA	NA	0	12	NA	NA	0	12	NA	NA	NA	NA	NA	NA	NA	NA	NA	Quies	Near_Lm2	37.36	Average GC	NA	NA
GTAGTGGATTGGCTGGCA	IntronTRIP	D1	chr18	25358886	+	2	30	NA	NA	17	30	NA	NA	0	30	NA	NA	NA	NA	NA	NA	NA	NA	NA	Quies	Lamina_Like	35.86	Average GC	NA	NA
GTAGTGGCAATGGTTAGT	IntronTRIP	D1	chr4	150458899	-	6	51	NA	NA	27	51	NA	NA	17	51	NA	NA	NM_001364905.1	NA	NM_001364905.1.13	NM_001364905.1	556385	194465	0.741006858893254	Quies	Interior_Act3	34.07	Low GC	LINE	MANE_mRNA
GTAGTGGCAGGATTCGCT	IntronTRIP	D1	chr5	119532130	-	0	4	NA	NA	0	4	NA	NA	0	4	NA	NA	NA	NA	NA	NA	NA	NA	NA	EnhWk	Near_Lm2	29.97	Low GC	NA	NA
GTAGTGGCATGGTGACGA	IntronTRIP	D1	chr11	99334600	+	0	8	NA	NA	0	8	NA	NA	0	8	NA	NA	NM_014361.4	NA	NM_014361.4.2	NM_014361.4	313652	1024285	0.23442957329082	Quies	Lamina	31.57	Low GC	NA	MANE_mRNA
GTAGTGGCCAGCTGTGAG	IntronTRIP	D1	chr15	41557825	+	0	7	NA	NA	1	7	NA	NA	0	7	NA	NA	NA	NA	NA	NA	NA	NA	NA	EnhWk	Speckle	45.55	Average GC	NA	NA
GTAGTGGCGCATCCAGTA	IntronTRIP	D1	chr8	95070215	-	0	15	0	9	0	15	0	9	0	15	0	9	NA	NA	NA	NA	2967	3407	0.465484781926577	EnhWk	Interior_Act3	34.87	Average GC	NA	lncRNA
GTAGTGGGGACGAGCGAC	IntronTRIP	D1	chr8	21959440	+	40	5	NA	NA	103	5	NA	NA	9	5	NA	NA	NM_015024.5	NA	NM_015024.5.1	NM_015024.5	39779	47145	0.457629653490405	EnhA2	Interior_Act2	36.46	Average GC	NA	MANE_mRNA
GTAGTGGGGTTGTCTATC	IntronTRIP	D1	chr3	14190674	-	0	29	NA	NA	0	29	NA	NA	0	29	NA	NA	NA	NA	NA	NA	NA	NA	NA	TxWk	Interior_Act2	39.16	Average GC	LINE	NA
GTAGTGGTAAGCGCACCT	IntronTRIP	D1	chr1	231474384	-	0	59	NA	NA	0	59	NA	NA	12	59	NA	NA	NA	NA	NA	NA	NA	NA	NA	ReprPCWk	Interior_Act3	41.66	Average GC	LTR	NA
GTAGTGGTGAGCAAGCGC	IntronTRIP	D1	chr15	43380594	+	0	30	NA	NA	8	30	NA	NA	0	30	NA	NA	NM_014444.5	NA	NM_014444.5.6	NM_014444.5	9494	29177	0.245506969046572	TxWk	Interior_Act1	35.96	Average GC	LINE	MANE_mRNA
GTAGTGGTGCCCCTTACA	IntronTRIP	D1	chr5	147251756	-	0	37	NA	NA	0	37	NA	NA	0	37	NA	NA	NA	NA	NA	NA	NA	NA	NA	Quies	Lamina	40.56	Average GC	NA	NA
GTAGTGGTGCGTCGTGAC	IntronTRIP	D1	chr1	26620209	-	9	6	NA	NA	80	6	NA	NA	53	6	NA	NA	NA	NA	NA	NA	NA	NA	NA	TssA	Speckle	54.55	High GC	NA	NA
GTAGTGTCCTGCGCATAT	IntronTRIP	D1	chr11	27387095	-	11	11	NA	NA	19	11	NA	NA	46	11	NA	NA	NM_018490.5	NA	NM_018490.5.14	NM_018490.5	85695	21135	0.802162313956754	TxWk	Near_Lm2	40.66	Average GC	NA	MANE_mRNA
GTAGTGTCTACACCTGTC	IntronTRIP	D1	chr5	111941685	-	0	48	NA	NA	0	48	NA	NA	0	48	NA	NA	NA	NA	NA	NA	NA	NA	NA	Quies	Lamina	35.76	Average GC	NA	NA
GTAGTGTCTCAGGGCCCC	IntronTRIP	D1	chr12	62306171	-	0	77	NA	NA	0	77	NA	NA	0	77	NA	NA	NA	NA	NA	NA	NA	NA	NA	EnhG1	Interior_Act3	40.76	Average GC	NA	NA
GTAGTGTGCAGGTATTTA	IntronTRIP	D1	chr21	37378746	-	0	5	NA	NA	0	5	NA	NA	0	5	NA	NA	NA	NA	NA	NA	NA	NA	NA	EnhA1	Interior_Act2	46.75	Average GC	NA	NA
GTAGTGTGCCCCTGTATT	IntronTRIP	D1	chr10	3261637	-	0	49	NA	NA	0	49	NA	NA	0	49	NA	NA	NA	NA	NA	NA	NA	NA	NA	ReprPC	Interior_Repr2	43.86	Average GC	NA	NA
GTAGTGTGCGAAGGACCG	IntronTRIP	D1	chr2	70295777	-	0	48	71	59	0	48	76	59	0	48	164	59	NA	NA	NA	NA	NA	NA	NA	TxWk	Interior_Act2	37.36	Average GC	NA	NA
GTAGTGTTTATAGCACCG	IntronTRIP	D1	chr12	124551811	+	0	7	NA	NA	0	7	NA	NA	0	7	NA	NA	NA	NA	NA	NA	NA	NA	NA	EnhWk	Interior_Act2	56.14	High GC	NA	NA
GTAGTTAACGCTCTCTTC	IntronTRIP	D1	chr2	170264063	+	0	46	NA	NA	4	46	NA	NA	0	46	NA	NA	NM_138995.5	NA	NM_138995.5.7	NM_138995.5	85917	391104	0.180111567415271	EnhA2	Interior_Act3	45.95	Average GC	NA	MANE_mRNA
GTAGTTAAGATTATGTCC	IntronTRIP	D1	chr10	17043527	-	0	37	0	96	7	37	0	96	0	37	0	96	NM_001081.4	NA	NM_001081.4.41	NM_001081.4	86284	219562	0.282115836074364	Quies	Interior_Act3	37.46	Average GC	NA	MANE_mRNA
GTAGTTACGCTCTCGCTC	IntronTRIP	D1	chr1	84181793	-	0	15	NA	NA	0	15	NA	NA	5	15	NA	NA	NA	NA	NA	NA	NA	NA	NA	Quies	Near_Lm2	30.87	Low GC	NA	NA
GTAGTTATCTGTAATACA	IntronTRIP	D1	chr5	173662202	+	0	203	NA	NA	0	203	NA	NA	0	203	NA	NA	NA	NA	NA	NA	NA	NA	NA	Quies	Interior_Act2	45.85	Average GC	NA	NA
GTAGTTCACGACCCGCAC	IntronTRIP	D1	chr4	55714995	-	0	10	NA	NA	18	10	NA	NA	38	10	NA	NA	NA	NA	NA	NA	NA	NA	NA	Quies	Interior_Act3	34.87	Average GC	NA	NA
GTAGTTCCGAATCCCCTT	IntronTRIP	D1	chr11	4611866	+	0	29	NA	NA	0	29	NA	NA	0	29	NA	NA	NA	NA	NA	NA	NA	NA	NA	Quies	Interior_Repr1	36.46	Average GC	NA	NA
GTAGTTCGGCTACGAGAA	IntronTRIP	D1	chr18	9878867	+	0	15	NA	NA	25	15	NA	NA	54	15	NA	NA	NA	NA	NA	NA	NA	NA	NA	EnhA1	Interior_Act2	35.86	Average GC	LINE	NA
GTAGTTCTTCGCCAGCTT	IntronTRIP	D1	chr5	159184375	+	0	29	NA	NA	0	29	NA	NA	0	29	NA	NA	NA	NA	NA	NA	NA	NA	NA	TxWk	Interior_Act3	30.77	Low GC	NA	NA
GTAGTTGACGGCGCCGCT	IntronTRIP	D1	chr8	131448535	-	0	35	NA	NA	0	35	NA	NA	0	35	NA	NA	NA	NA	NA	NA	NA	NA	NA	Quies	Lamina	37.06	Average GC	LINE	NA
GTAGTTGATGGCAGTGCA	IntronTRIP	D1	chr2	3139803	+	0	81	NA	NA	0	81	NA	NA	0	81	NA	NA	NA	NA	NA	NA	NA	NA	NA	NA	Near_Lm1	43.86	Average GC	NA	NA
GTAGTTGCCAAAGGCTTC	IntronTRIP	D1	chr5	76951940	-	0	7	NA	NA	0	7	NA	NA	0	7	NA	NA	NA	NA	NA	NA	NA	NA	NA	Quies	Interior_Act2	44.26	Average GC	NA	NA
GTAGTTGCCCTGGACCCC	IntronTRIP	D1	chrX	118504042	-	0	46	NA	NA	0	46	NA	NA	0	46	NA	NA	NA	NA	NA	NA	NA	NA	NA	EnhA1	Interior_Act3	48.95	High GC	NA	NA
GTAGTTGCGCCGTCAACG	IntronTRIP	D1	chr10	49375482	+	0	67	32	17	0	67	34	17	0	67	0	17	NA	NA	NA	NA	NA	NA	NA	ReprPCWk	Interior_Act3	45.85	Average GC	NA	NA
GTAGTTGCGCGCCCAGGG	IntronTRIP	D1	chr19	36550817	+	0	29	NA	NA	0	29	NA	NA	0	29	NA	NA	NA	NA	NA	NA	NA	NA	NA	Het	Interior_Repr1	37.76	Average GC	NA	NA
GTAGTTGCGTTCTACACG	IntronTRIP	D1	chr15	36722619	+	24	71	NA	NA	4	71	NA	NA	0	71	NA	NA	NM_001321759.2	NA	NM_001321759.2.10	NM_001321759.2	142994	87625	0.620044315516068	Quies	Near_Lm1	36.46	Average GC	NA	MANE_mRNA
GTAGTTGGGACTGTTGGC	IntronTRIP	D1	chr11	22626776	-	0	78	NA	NA	0	78	NA	NA	9	78	NA	NA	NA	NA	NA	NA	NA	NA	NA	Quies	Lamina	35.76	Average GC	NA	NA
GTAGTTGGTTTGAGGGCT	IntronTRIP	D1	chr19	10112313	+	168	6	NA	NA	35	6	NA	NA	32	6	NA	NA	NM_002566.5	NA	NM_002566.5.1	NM_002566.5	621	3059	0.16875	EnhWk	Speckle	57.14	High GC	NA	MANE_mRNA
GTAGTTGTCGCAGGCCGA	IntronTRIP	D1	chr3	182544394	+	0	27	NA	NA	0	27	NA	NA	0	27	NA	NA	NA	NA	NA	NA	NA	NA	NA	ReprPCWk	Near_Lm2	39.96	Average GC	LINE	NA
GTAGTTGTGGAACCAACC	IntronTRIP	D1	chr8	124785375	+	0	7	NA	NA	0	7	NA	NA	0	7	NA	NA	NA	NA	NA	NA	NA	NA	NA	TxWk	Interior_Act3	43.56	Average GC	NA	NA
GTAGTTGTGGCCAGTATC	IntronTRIP	D1	chr6	7960652	+	0	5	NA	NA	0	5	NA	NA	0	5	NA	NA	NA	NA	NA	NA	NA	NA	NA	ReprPCWk	Interior_Act3	36.56	Average GC	NA	NA
GTAGTTTCCATCTGAACA	IntronTRIP	D1	chr14	75668196	-	0	13	NA	NA	0	13	NA	NA	0	13	NA	NA	NA	NA	NA	NA	NA	NA	NA	TxWk	Interior_Act2	42.56	Average GC	NA	NA
GTAGTTTCCCCTTTCCCA	IntronTRIP	D1	chr4	94497837	-	0	52	NA	NA	0	52	NA	NA	0	52	NA	NA	NA	NA	NA	NA	NA	NA	NA	TxWk	Interior_Act3	33.97	Low GC	NA	NA
GTAGTTTCCTCGAGCAAC	IntronTRIP	D1	chr3	189768478	-	0	100	NA	NA	0	100	NA	NA	0	100	NA	NA	NA	NA	NA	NA	NA	NA	NA	Quies	Lamina	33.67	Low GC	DNA	NA
GTAGTTTCTGTGACACCC	IntronTRIP	D1	chr1	187235374	+	0	42	14	50	33	42	6	50	13	42	0	50	NA	NA	NA	NA	164674	452300	0.2669058987899	Quies	Lamina	34.17	Low GC	NA	lncRNA
GTAGTTTTATCGTGGTGC	IntronTRIP	D1	chr2	46761396	+	112	78	NA	NA	283	78	NA	NA	121	78	NA	NA	NM_144949.3	NM_144949.3	NA	NA	62102	1733	0.972851883762826	Quies	Interior_Act2	33.37	Low GC	NA	lncRNA
GTAGTTTTGGTCCCATGT	IntronTRIP	D1	chr2	191680474	-	0	70	NA	NA	0	70	NA	NA	13	70	NA	NA	NA	NA	NA	NA	NA	NA	NA	TssA	Near_Lm2	33.77	Low GC	NA	NA
GTATAAAAGGCGGGCCGT	IntronTRIP	D1	chr7	25940151	-	11	28	NA	NA	6	28	NA	NA	0	28	NA	NA	NA	NA	NA	NA	NA	NA	NA	Quies	Interior_Act2	40.46	Average GC	NA	NA
GTATAAACAAATGCCGAG	IntronTRIP	D1	chr4	141211126	+	0	191	NA	NA	0	191	NA	NA	0	191	NA	NA	NA	NA	NA	NA	NA	NA	NA	Quies	Near_Lm2	32.47	Low GC	NA	NA
GTATAAACCCTATTGGCG	IntronTRIP	D1	chr2	196366470	-	0	80	NA	NA	21	80	NA	NA	0	80	NA	NA	NM_001348768.2	NA	NM_001348768.2.27	NM_001348768.2	227084	172399	0.568444714793871	EnhA2	Interior_Act3	34.87	Average GC	NA	MANE_mRNA
GTATAAACTAGTGCCGAT	IntronTRIP	D1	chr7	77894124	-	0	64	NA	NA	0	64	NA	NA	0	64	NA	NA	NA	NA	NA	NA	NA	NA	NA	Quies	Interior_Act3	30.17	Low GC	NA	NA
GTATAAATTGGGCGCTAC	IntronTRIP	D1	chr12	61010994	+	0	21	NA	NA	0	21	NA	NA	0	21	NA	NA	NA	NA	NA	NA	NA	NA	NA	Quies	Lamina	35.26	Average GC	NA	NA
GTATAAATTTCGGAGACG	IntronTRIP	D1	chr2	218808091	+	0	16	NA	NA	0	16	NA	NA	0	16	NA	NA	NM_000784.4	NA	NM_000784.4.1	NM_000784.4	25945	7202	0.782725435182671	ReprPCWk	Interior_Act1	40.26	Average GC	NA	MANE_mRNA
GTATAACATCCTATTGGT	IntronTRIP	D1	chr15	64323110	+	0	17	NA	NA	0	17	NA	NA	0	17	NA	NA	NA	NA	NA	NA	NA	NA	NA	Quies	Interior_Act1	43.16	Average GC	NA	NA
GTATAACATTGAACTTCC	IntronTRIP	D1	chr9	109609961	-	4	38	0	36	0	38	0	36	0	38	0	36	NA	NA	NA	NA	NA	NA	NA	Quies	Near_Lm2	41.96	Average GC	NA	NA
GTATAACCCTTGCGTGAT	IntronTRIP	D1	chr2	208571044	-	0	125	NA	NA	13	125	NA	NA	2	125	NA	NA	NA	NA	NA	NA	NA	NA	NA	EnhA1	Near_Lm2	44.56	Average GC	LTR	NA
GTATAACCTTAGGCTGTG	IntronTRIP	D1	chr9	87226480	-	0	32	NA	NA	0	32	NA	NA	0	32	NA	NA	NA	NA	NA	NA	50832	6609	0.884942810884212	ReprPCWk	Interior_Repr2	35.86	Average GC	NA	lncRNA
GTATAACGTCGTGCCATG	IntronTRIP	D1	chr7	16263299	-	37	66	NA	NA	212	66	NA	NA	200	66	NA	NA	NM_001101426.4	NA	NM_001101426.4.4	NM_001101426.4	158239	175775	0.473749603310041	TssA	Near_Lm2	37.76	Average GC	NA	MANE_mRNA
GTATAACTATGGCTGGCC	IntronTRIP	D1	chr7	69497831	-	0	81	NA	NA	0	81	NA	NA	0	81	NA	NA	NA	NA	NA	NA	NA	NA	NA	ReprPCWk	Near_Lm1	47.25	Average GC	LTR	NA
GTATAACTTCCTAACGCT	IntronTRIP	D1	chr3	44335331	+	0	8	NA	NA	0	8	NA	NA	0	8	NA	NA	NA	NA	NA	NA	NA	NA	NA	Quies	Interior_Act2	45.15	Average GC	NA	NA
GTATAACTTTTCCGTGAC	IntronTRIP	D1	chr2	102620524	+	5	18	NA	NA	10	18	NA	NA	0	18	NA	NA	NM_003048.6	NA	NM_003048.6.1	NM_003048.6	972	90831	0.0105878892846639	TssFlnkD	Near_Lm1	53.35	High GC	NA	MANE_mRNA
GTATAAGTACCTATTCGA	IntronTRIP	D1	chr6	90877407	+	0	7	NA	NA	0	7	NA	NA	0	7	NA	NA	NA	NA	NA	NA	NA	NA	NA	Quies	Near_Lm2	41.36	Average GC	NA	NA
GTATAAGTGCCTGCGCGT	IntronTRIP	D1	chr3	156761594	-	0	31	NA	NA	0	31	NA	NA	0	31	NA	NA	NA	NA	NA	NA	55468	14251	0.795593740587214	TxWk	Interior_Act3	37.46	Average GC	NA	lncRNA
GTATAAGTTTTACGAGAA	IntronTRIP	D1	chr6	42225701	+	0	11	NA	NA	0	11	NA	NA	0	11	NA	NA	NA	NA	NA	NA	NA	NA	NA	TxWk	Interior_Act1	29.67	Low GC	NA	NA
GTATAATACAGGGTATCC	IntronTRIP	D1	chr4	56100278	-	0	96	NA	NA	0	96	NA	NA	0	96	NA	NA	NA	NA	NA	NA	NA	NA	NA	ReprPCWk	Interior_Act3	43.16	Average GC	NA	NA
GTATAATCAAGTCACCGT	IntronTRIP	D1	chr12	85308077	+	0	29	NA	NA	0	29	NA	NA	0	29	NA	NA	NA	NA	NA	NA	NA	NA	NA	Quies	Lamina	33.27	Low GC	NA	NA
GTATAATGCAGTATAGCG	IntronTRIP	D1	chr4	118849501	-	0	79	NA	NA	0	79	NA	NA	0	79	NA	NA	NA	NA	NA	NA	NA	NA	NA	ReprPCWk	Near_Lm2	34.37	Low GC	NA	NA
GTATAATGCTTCACATAG	IntronTRIP	D1	chr14	58283694	-	109	101	31	68	90	101	28	68	59	101	31	68	NA	NA	NA	NA	14440	18329	0.440660380237419	TxWk	Interior_Act3	35.76	Average GC	NA	lncRNA
GTATAATGGCTACTGTCT	IntronTRIP	D1	chr16	61397552	-	0	41	NA	NA	1	41	NA	NA	0	41	NA	NA	NA	NA	NA	NA	NA	NA	NA	Quies	Lamina	39.66	Average GC	NA	NA
GTATAATGTCCGTGGGGC	IntronTRIP	D1	chr22	43004078	-	45	9	NA	NA	85	9	NA	NA	32	9	NA	NA	NM_001184970.3	NA	NM_001184970.3.10	NM_001184970.3	11071	134306	0.0761537244543497	EnhWk	Speckle	47.65	Average GC	NA	MANE_mRNA
GTATAATTCCGAGAAAGA	IntronTRIP	D1	chr6	116055755	+	0	81	NA	NA	6	81	NA	NA	0	81	NA	NA	NA	NA	NA	NA	NA	NA	NA	EnhWk	Near_Lm2	35.66	Average GC	NA	NA
GTATAATTGGCTTGCACG	IntronTRIP	D1	chr2	85617460	+	2466	144	NA	NA	2796	144	NA	NA	389	144	NA	NA	NM_006590.4	NA	NM_006590.4.1	NM_006590.4	1275	31823	0.0385219650734183	EnhG2	Interior_Act2	43.86	Average GC	LTR	MANE_mRNA
GTATACAAAGGCGCGCCC	IntronTRIP	D1	chr8	73704457	-	211	62	NA	NA	185	62	NA	NA	11	62	NA	NA	NM_001164380.2	NA	NM_001164380.2.11	NM_001164380.2	42383	284089	0.129821240412654	Quies	Interior_Act3	38.16	Average GC	NA	MANE_mRNA
GTATACAACTCTCTCCGT	IntronTRIP	D1	chr3	14973414	-	0	29	NA	NA	0	29	NA	NA	0	29	NA	NA	NA	NA	NA	NA	NA	NA	NA	TxWk	Interior_Act2	39.96	Average GC	SINE	NA
GTATACACCGCTCCAACT	IntronTRIP	D1	chr6	6495138	+	3	148	NA	NA	0	148	NA	NA	0	148	NA	NA	NA	NA	NA	NA	44782	12305	0.784451801636099	ReprPCWk	Interior_Repr2	42.56	Average GC	NA	lncRNA
GTATACACTCACTACTCT	IntronTRIP	D1	chr4	38523856	+	78	126	NA	NA	113	126	NA	NA	142	126	NA	NA	NA	NA	NA	NA	NA	NA	NA	EnhA1	Interior_Act3	43.26	Average GC	NA	NA
GTATACAGACGGCGCGCA	IntronTRIP	D1	chr1	40059645	-	0	92	NA	NA	0	92	NA	NA	0	92	NA	NA	NA	NA	NA	NA	NA	NA	NA	EnhA1	Interior_Act1	39.76	Average GC	NA	NA
GTATACATCTCATGCGAC	IntronTRIP	D1	chr1	50748967	-	39	33	NA	NA	41	33	NA	NA	0	33	NA	NA	NM_007051.3	NA	NM_007051.3.15	NM_007051.3	211300	311940	0.403829982417246	TxWk	Interior_Act3	33.57	Low GC	NA	MANE_mRNA
GTATACCAATCCGCAGAA	IntronTRIP	D1	chr6	50792378	-	0	9	NA	NA	0	9	NA	NA	0	9	NA	NA	NA	NA	NA	NA	NA	NA	NA	Quies	Near_Lm2	32.67	Low GC	NA	NA
GTATACCCAGTAGGCTAC	IntronTRIP	D1	chr8	65473085	-	0	11	NA	NA	0	11	NA	NA	0	11	NA	NA	NA	NA	NA	NA	NA	NA	NA	Quies	Near_Lm2	36.16	Average GC	DNA	NA
GTATACCGCCGGTCCCAA	IntronTRIP	D1	chr11	86389140	+	0	44	NA	NA	12	44	NA	NA	0	44	NA	NA	NM_001156474.2	NA	NM_001156474.2.3	NM_001156474.2	14254	33966	0.295603484031522	Quies	Interior_Act3	36.96	Average GC	SINE	MANE_mRNA
GTATACCGGTTCCACTCT	IntronTRIP	D1	chr2	179958532	-	0	30	NA	NA	7	30	NA	NA	13	30	NA	NA	NM_020943.3	NA	NM_020943.3.6	NM_020943.3	48765	13657	0.781214956265419	TxWk	Near_Lm2	38.06	Average GC	NA	MANE_mRNA
GTATACGATGTCTGCGAG	IntronTRIP	D1	chr21	36811939	+	0	69	NA	NA	0	69	NA	NA	0	69	NA	NA	NA	NA	NA	NA	NA	NA	NA	Quies	Interior_Act2	47.55	Average GC	SINE	NA
GTATACGCACGAATGCCT	IntronTRIP	D1	chr8	100027892	+	0	93	NA	NA	0	93	NA	NA	0	93	NA	NA	NA	NA	NA	NA	NA	NA	NA	ReprPCWk	Interior_Repr2	39.06	Average GC	NA	NA
GTATACGCATTTCAGCGA	IntronTRIP	D1	chr1	197115716	+	0	6	NA	NA	0	6	NA	NA	0	6	NA	NA	NA	NA	NA	NA	NA	NA	NA	Tx	Near_Lm2	35.66	Average GC	NA	NA
GTATACGCTGCATATATT	IntronTRIP	D1	chr6	109122155	+	441	185	NA	NA	481	185	NA	NA	47	185	NA	NA	NM_001271852.3	NA	NM_001271852.3.1	NM_001271852.3	26649	52263	0.337705291970803	TxWk	Interior_Act2	35.66	Average GC	NA	MANE_mRNA
GTATACGGAGCCGGCAAA	IntronTRIP	D1	chr1	231019022	+	0	15	NA	NA	9	15	NA	NA	33	15	NA	NA	NA	NA	NA	NA	NA	NA	NA	Tx	Interior_Act3	39.06	Average GC	NA	NA
GTATACGTGCTGAATATT	IntronTRIP	D1	chr2	54021146	+	0	12	0	38	0	12	0	38	0	12	0	38	NM_001320586.2	NA	NM_001320586.2.2	NM_001320586.2	50034	284154	0.149718122733312	Het	Interior_Act3	38.16	Average GC	NA	MANE_mRNA
GTATACGTTACTGGTACG	IntronTRIP	D1	chr16	68778381	-	51	78	1	7	131	78	0	7	202	78	0	7	NA	NA	NA	NA	NA	NA	NA	Quies	Interior_Act1	47.25	Average GC	NA	NA
GTATACTATTTGTGTGGT	IntronTRIP	D1	chr4	159197306	+	65	62	NA	NA	58	62	NA	NA	62	62	NA	NA	NM_001394067.2	NA	NM_001394067.2.3	NM_001394067.2	94228	162867	0.366510433886307	TxWk	Near_Lm2	37.56	Average GC	NA	MANE_mRNA
GTATACTCAACACTGTGA	IntronTRIP	D1	chr12	92363526	+	0	111	5	100	18	111	10	100	0	111	16	100	NA	NA	NA	NA	NA	NA	NA	EnhWk	Interior_Act3	47.55	Average GC	NA	NA
GTATACTCTCGCACCCCT	IntronTRIP	D1	chr8	27376484	+	242	91	NA	NA	226	91	NA	NA	16	91	NA	NA	NM_173176.3	NA	NM_173176.3.1	NM_173176.3	50933	82902	0.380565621847798	TxWk	Interior_Act2	47.65	Average GC	LTR	MANE_mRNA
GTATACTTCTGTGCTGAC	IntronTRIP	D1	chr12	70756221	+	80	67	18	14	51	67	5	14	137	67	0	14	NA	NA	NA	NA	NA	NA	NA	EnhA2	Near_Lm1	34.77	Average GC	NA	NA
GTATACTTGTGAGTCCCA	IntronTRIP	D1	chr9	77838983	-	6	16	NA	NA	1	16	NA	NA	13	16	NA	NA	NM_002072.5	NA	NM_002072.5.5	NM_002072.5	192828	122887	0.610766038990862	Quies	Interior_Act3	39.36	Average GC	NA	MANE_mRNA
GTATAGACAAACCATGAT	IntronTRIP	D1	chr5	56110807	-	0	27	NA	NA	0	27	NA	NA	0	27	NA	NA	NM_024669.3	NA	NM_024669.3.2	NM_024669.3	122523	11128	0.916738370831494	TxWk	Interior_Act3	41.56	Average GC	NA	MANE_mRNA
GTATAGACTCAGTCTGTA	IntronTRIP	D1	chr12	39911525	-	17	55	0	29	0	55	0	29	24	55	0	29	NM_052885.4	NA	NM_052885.4.6	NM_052885.4	194556	156501	0.55420059990258	Quies	Near_Lm1	37.66	Average GC	NA	MANE_mRNA
GTATAGAGAGACGGGCGG	IntronTRIP	D1	chr4	78610518	+	0	32	NA	NA	8	32	NA	NA	9	32	NA	NA	NA	NA	NA	NA	NA	NA	NA	EnhWk	Interior_Act3	34.97	Average GC	NA	NA
GTATAGAGCTAACTTAGC	IntronTRIP	D1	chr22	36287241	-	88	89	NA	NA	287	89	NA	NA	144	89	NA	NA	NM_002473.6	NA	NM_002473.6.7	NM_002473.6	100726	5962	0.944117426514697	TxWk	Speckle	53.35	High GC	NA	MANE_mRNA
GTATAGAGGCACGGGTGA	IntronTRIP	D1	chr15	57185460	-	0	100	NA	NA	0	100	NA	NA	0	100	NA	NA	NA	NA	NA	NA	NA	NA	NA	Quies	Interior_Act3	35.06	Average GC	NA	NA
GTATAGAGTCCAACCCGC	IntronTRIP	D1	chr1	20645026	-	0	48	NA	NA	0	48	NA	NA	19	48	NA	NA	NA	NA	NA	NA	7167	2369	0.751572986577181	TxWk	Interior_Act1	50.25	High GC	NA	lncRNA
GTATAGATGCAAGGCCAA	IntronTRIP	D1	chr11	35032821	+	0	54	NA	NA	0	54	NA	NA	0	54	NA	NA	NA	NA	NA	NA	NA	NA	NA	EnhWk	Interior_Act3	42.96	Average GC	NA	NA
GTATAGCACGTTTCCCGG	IntronTRIP	D1	chr1	155605353	+	0	26	NA	NA	0	26	NA	NA	0	26	NA	NA	NA	NA	NA	NA	NA	NA	NA	TxWk	Speckle	40.16	Average GC	LINE	NA
GTATAGCAGGTTCTATGC	IntronTRIP	D1	chr14	74807945	+	0	27	NA	NA	23	27	NA	NA	0	27	NA	NA	NM_019589.3	NA	NM_019589.3.6	NM_019589.3	44630	29373	0.60308365877059	TxWk	Interior_Act1	37.16	Average GC	NA	MANE_mRNA
GTATAGCATCTTGCGTCG	IntronTRIP	D1	chr9	118374700	-	7	16	0	29	18	16	0	29	0	16	0	29	NA	NA	NA	NA	NA	NA	NA	Quies	Lamina	35.66	Average GC	NA	NA
GTATAGCATTGTAATGTT	IntronTRIP	D1	chr1	3791773	+	20	98	NA	NA	0	98	NA	NA	0	98	NA	NA	NA	NA	NA	NA	NA	NA	NA	EnhG1	Interior_Act1	53.25	High GC	NA	NA
GTATAGCCACTCCAGGTG	IntronTRIP	D1	chr1	39899284	+	13	7	NA	NA	0	7	NA	NA	0	7	NA	NA	NA	NA	NA	NA	NA	NA	NA	EnhA1	Interior_Act1	45.35	Average GC	NA	NA
GTATAGCTCAGTGGCGAA	IntronTRIP	D1	chr10	80244884	-	0	33	0	27	0	33	0	27	0	33	0	27	NA	NA	NA	NA	NA	NA	NA	ReprPCWk	Interior_Act3	39.56	Average GC	LINE	NA
GTATAGCTGACGCGGACA	IntronTRIP	D1	chr22	31896822	+	0	10	NA	NA	0	10	NA	NA	0	10	NA	NA	NM_001242896.3	NA	NM_001242896.3.39	NM_001242896.3	142804	11211	0.927208388793299	EnhA1	Interior_Act1	41.36	Average GC	NA	MANE_mRNA
GTATAGCTTCGCATCGCC	IntronTRIP	D1	chr20	50393679	+	11	34	NA	NA	0	34	NA	NA	0	34	NA	NA	NA	NA	NA	NA	NA	NA	NA	Quies	Interior_Act1	54.55	High GC	NA	NA
GTATAGGAAATTTCGCAC	IntronTRIP	D1	chr17	50802484	-	0	23	NA	NA	0	23	NA	NA	0	23	NA	NA	NA	NA	NA	NA	NA	NA	NA	ReprPCWk	Interior_Act2	50.75	High GC	NA	NA
GTATAGGACCTGTAAATT	IntronTRIP	D1	chr4	158723738	-	0	19	NA	NA	0	19	NA	NA	0	19	NA	NA	NA	NA	NA	NA	NA	NA	NA	TssA	Interior_Act3	54.45	High GC	NA	NA
GTATAGGCGGATACCCTG	IntronTRIP	D1	chr2	233864942	-	27	13	0	19	13	13	0	19	28	13	0	19	NA	NA	NA	NA	NA	NA	NA	TxWk	Interior_Repr1	33.07	Low GC	NA	NA
GTATAGGGCACTACGGGC	IntronTRIP	D1	chr18	66642055	+	0	70	NA	NA	0	70	NA	NA	1	70	NA	NA	NA	NA	NA	NA	NA	NA	NA	Quies	Lamina	36.56	Average GC	NA	NA
GTATAGGGCTTGAAATTG	IntronTRIP	D1	chr1	31316892	-	0	204	NA	NA	1	204	NA	NA	0	204	NA	NA	NA	NA	NA	NA	NA	NA	NA	TxWk	Interior_Act1	40.76	Average GC	NA	NA
GTATAGGGTTCCCCCACA	IntronTRIP	D1	chr2	62086710	-	4	13	NA	NA	0	13	NA	NA	0	13	NA	NA	NA	NA	NA	NA	60171	17263	0.777061755817858	EnhA2	Interior_Act3	43.06	Average GC	NA	lncRNA
GTATAGGTACAACCAGAC	IntronTRIP	D1	chr5	22437893	-	0	104	NA	NA	0	104	NA	NA	0	104	NA	NA	NM_004061.5	NA	NM_004061.5.13	NM_004061.5	415451	687221	0.376767524703629	Quies	Lamina	29.77	Low GC	NA	MANE_mRNA
GTATAGGTGATTGTTACC	IntronTRIP	D1	chr1	225778676	-	0	17	NA	NA	0	17	NA	NA	0	17	NA	NA	NA	NA	NA	NA	NA	NA	NA	TssA	Interior_Act2	40.06	Average GC	NA	NA
GTATAGGTGCTCACCGCC	IntronTRIP	D1	chr5	131955232	+	14	213	NA	NA	12	213	NA	NA	0	213	NA	NA	NA	NA	NA	NA	10824	12988	0.454560725684529	Quies	Interior_Act3	39.56	Average GC	NA	lncRNA
GTATAGTAAGTCCGGCGC	IntronTRIP	D1	chr16	1492865	-	3	9	NA	NA	34	9	NA	NA	12	9	NA	NA	NA	NA	NA	NA	NA	NA	NA	TssFlnkU	Speckle	56.84	High GC	NA	NA
GTATAGTACAGCACTGTC	IntronTRIP	D1	chr6	106099629	-	0	23	NA	NA	0	23	NA	NA	0	23	NA	NA	NA	NA	NA	NA	NA	NA	NA	TxWk	Interior_Act3	39.76	Average GC	NA	NA
GTATAGTACCTCTGAACT	IntronTRIP	D1	chr16	57689588	+	6	53	NA	NA	11	53	NA	NA	27	53	NA	NA	NA	NA	NA	NA	NA	NA	NA	EnhA1	Interior_Act1	57.84	High GC	NA	NA
GTATAGTACGTGGTAGTC	IntronTRIP	D1	chr2	100921559	-	0	103	NA	NA	0	103	NA	NA	0	103	NA	NA	NA	NA	NA	NA	NA	NA	NA	EnhA1	Interior_Act2	44.06	Average GC	NA	NA
GTATAGTATTAAGCCATC	IntronTRIP	D1	chr3	174114918	+	0	156	NA	NA	1	156	NA	NA	0	156	NA	NA	NM_001365925.2	NA	NM_001365925.2.4	NM_001365925.2	717175	179454	0.799857020016082	Quies	Lamina	33.07	Low GC	NA	MANE_mRNA
GTATAGTCAGTAGTACCT	IntronTRIP	D1	chr9	73023650	-	0	28	NA	NA	11	28	NA	NA	20	28	NA	NA	NA	NA	NA	NA	NA	NA	NA	EnhWk	Interior_Act3	33.77	Low GC	NA	NA
GTATAGTGATTTTCGCAT	IntronTRIP	D1	chr2	17139237	+	0	18	NA	NA	0	18	NA	NA	0	18	NA	NA	NA	NA	NA	NA	NA	NA	NA	Quies	Near_Lm2	40.36	Average GC	NA	NA
GTATAGTGGTGTACGGAT	IntronTRIP	D1	chr8	90183751	-	0	55	NA	NA	1	55	NA	NA	0	55	NA	NA	NA	NA	NA	NA	NA	NA	NA	TxWk	Interior_Act3	33.77	Low GC	NA	NA
GTATAGTTTCGGCTACTA	IntronTRIP	D1	chr5	106320488	+	0	5	NA	NA	0	5	NA	NA	0	5	NA	NA	NA	NA	NA	NA	NA	NA	NA	Quies	Lamina	32.67	Low GC	NA	NA
GTATATAAGGCCCGTTTC	IntronTRIP	D1	chr5	143011501	-	0	70	NA	NA	0	70	NA	NA	0	70	NA	NA	NA	NA	NA	NA	NA	NA	NA	ReprPCWk	Near_Lm1	42.56	Average GC	NA	NA
GTATATAATAGGCTCGAC	IntronTRIP	D1	chr10	61934115	-	0	16	NA	NA	0	16	NA	NA	0	16	NA	NA	NA	NA	NA	NA	NA	NA	NA	Quies	Near_Lm1	40.06	Average GC	DNA	NA
GTATATACCCCTTCTTTA	IntronTRIP	D1	chr1	153435521	-	0	48	NA	NA	0	48	NA	NA	24	48	NA	NA	NA	NA	NA	NA	NA	NA	NA	EnhWk	Interior_Act1	48.95	High GC	NA	NA
GTATATACGCCATAAACC	IntronTRIP	D1	chr11	87281138	+	2	42	5	9	30	42	0	9	34	42	0	9	NM_022918.4	NA	NM_022918.4.6	NM_022918.4	243205	47686	0.836069180552166	Quies	Near_Lm2	31.77	Low GC	NA	MANE_mRNA
GTATATAGAAGGCGGCGC	IntronTRIP	D1	chr6	54905746	+	0	57	NA	NA	0	57	NA	NA	0	57	NA	NA	NM_001010872.3	NA	NM_001010872.3.2	NM_001010872.3	58976	39353	0.599782363290586	Quies	Lamina	30.27	Low GC	NA	MANE_mRNA
GTATATAGATGTGACCCC	IntronTRIP	D1	chr7	107080017	+	9	9	NA	NA	5	9	NA	NA	34	9	NA	NA	NM_002736.3	NA	NM_002736.3.2	NM_002736.3	35313	81794	0.301544741134176	EnhG2	Interior_Act3	48.05	High GC	NA	MANE_mRNA
GTATATAGGGTAAACCCA	IntronTRIP	D1	chr1	120179433	+	8	30	NA	NA	0	30	NA	NA	12	30	NA	NA	NA	NA	NA	NA	NA	NA	NA	TxWk	Interior_Repr1	37.36	Average GC	NA	NA
GTATATATTCTCTGTTTC	IntronTRIP	D1	chr3	145911945	-	0	19	NA	NA	0	19	NA	NA	0	19	NA	NA	NA	NA	NA	NA	NA	NA	NA	Quies	Lamina	36.56	Average GC	NA	NA
GTATATCAACTCCCCGAA	IntronTRIP	D1	chr10	128598550	+	0	28	NA	NA	15	28	NA	NA	36	28	NA	NA	NA	NA	NA	NA	NA	NA	NA	EnhA1	Interior_Repr2	37.86	Average GC	NA	NA
GTATATCACGGACCACCC	IntronTRIP	D1	chr1	211312250	-	0	38	NA	NA	0	38	NA	NA	23	38	NA	NA	NA	NA	NA	NA	NA	NA	NA	TxWk	Interior_Act3	34.17	Low GC	NA	NA
GTATATCATATCTTCGTT	IntronTRIP	D1	chr20	50536534	+	1489	167	1	2	1229	167	0	2	360	167	1	2	NM_002827.4	NA	NM_002827.4.1	NM_002827.4	26152	48707	0.349350111543034	TxWk	Interior_Act1	33.77	Low GC	NA	MANE_mRNA
GTATATCGCGTACAGTGT	IntronTRIP	D1	chr17	56729758	+	0	4	NA	NA	0	4	NA	NA	0	4	NA	NA	NA	NA	NA	NA	NA	NA	NA	ReprPCWk	Interior_Repr2	47.75	Average GC	NA	NA
GTATATCGTAGCGTTGCA	IntronTRIP	D1	chr4	74330816	+	7	110	0	21	29	110	0	21	24	110	0	21	NA	NA	NA	NA	NA	NA	NA	TssA	Interior_Act3	38.56	Average GC	LTR	NA
GTATATCTAGATAGAACC	IntronTRIP	D1	chr6	4848007	-	0	13	0	42	0	13	0	42	0	13	0	42	NA	NA	NA	NA	NA	NA	NA	Quies	Interior_Act3	36.66	Average GC	NA	NA
GTATATCTGGAGCGATCA	IntronTRIP	D1	chr3	133454033	+	0	16	0	91	0	16	0	91	0	16	0	91	NM_003571.4	NA	NM_003571.4.4	NM_003571.4	53978	21175	0.718241454100302	ReprPCWk	Interior_Act3	43.16	Average GC	LTR	MANE_mRNA
GTATATCTTACCACGCCT	IntronTRIP	D1	chr14	34225892	-	0	99	NA	NA	0	99	NA	NA	0	99	NA	NA	NA	NA	NA	NA	NA	NA	NA	ReprPCWk	Interior_Repr2	33.47	Low GC	LINE	NA
GTATATGACCGGGACCCT	IntronTRIP	D1	chr10	21585641	+	14	40	NA	NA	78	40	NA	NA	18	40	NA	NA	NM_001195626.3	NA	NM_001195626.3.3	NM_001195626.3	51410	157989	0.245512156218511	TxWk	Interior_Act3	42.06	Average GC	NA	MANE_mRNA
GTATATGCCTGAGCTGGA	IntronTRIP	D1	chr6	111098763	-	0	43	NA	NA	0	43	NA	NA	0	43	NA	NA	NA	NA	NA	NA	NA	NA	NA	ReprPCWk	Interior_Act3	34.37	Low GC	NA	NA
GTATATGCCTGGGCTCCC	IntronTRIP	D1	chr11	70392511	+	0	21	NA	NA	0	21	NA	NA	0	21	NA	NA	NA	NA	NA	NA	NA	NA	NA	TxWk	Interior_Act1	46.45	Average GC	NA	NA
GTATATGCGCGACCACTC	IntronTRIP	D1	chr4	18044730	+	0	80	NA	NA	0	80	NA	NA	0	80	NA	NA	NA	NA	NA	NA	NA	NA	NA	Quies	Near_Lm2	37.66	Average GC	NA	NA
GTATATGCTTGCATGGTC	IntronTRIP	D1	chr8	55800408	-	0	8	NA	NA	0	8	NA	NA	0	8	NA	NA	NA	NA	NA	NA	NA	NA	NA	Tx	Interior_Act3	33.67	Low GC	SINE	NA
GTATATGGCCGAGCGAGG	IntronTRIP	D1	chr6	147158820	-	19	69	NA	NA	85	69	NA	NA	104	69	NA	NA	NA	NA	NA	NA	45794	334281	0.120486746036966	EnhA1	Interior_Act3	31.77	Low GC	NA	lncRNA
GTATATGTCACGAGACAA	IntronTRIP	D1	chr3	42601506	-	0	23	NA	NA	32	23	NA	NA	52	23	NA	NA	NA	NA	NA	NA	NA	NA	NA	TssA	Interior_Act2	45.95	Average GC	NA	NA
GTATATGTCTCCGTGCAA	IntronTRIP	D1	chr15	58073783	-	23	31	NA	NA	185	31	NA	NA	159	31	NA	NA	NA	NA	NA	NA	NA	NA	NA	Quies	Interior_Act2	32.57	Low GC	NA	NA
GTATATGTGCTCGGACTA	IntronTRIP	D1	chr12	131724192	-	0	110	NA	NA	0	110	NA	NA	0	110	NA	NA	NA	NA	NA	NA	NA	NA	NA	Tx	Interior_Act1	34.47	Low GC	NA	NA
GTATATTAAATTTTAGGA	IntronTRIP	D1	chr10	72611998	+	0	45	NA	NA	0	45	NA	NA	0	45	NA	NA	NA	NA	NA	NA	NA	NA	NA	EnhWk	Interior_Act1	38.56	Average GC	SINE	NA
GTATATTAGTTGCATCCC	IntronTRIP	D1	chr21	29059291	+	0	26	NA	NA	0	26	NA	NA	0	26	NA	NA	NA	NA	NA	NA	NA	NA	NA	Tx	Interior_Act3	39.76	Average GC	NA	NA
GTATATTCCCCTTGACCG	IntronTRIP	D1	chr3	186573961	-	0	23	0	4	0	23	0	4	9	23	0	4	NA	NA	NA	NA	NA	NA	NA	Tx	Interior_Act3	38.26	Average GC	NA	NA
GTATATTCGAATGATTGA	IntronTRIP	D1	chr4	55547746	+	46	9	NA	NA	95	9	NA	NA	19	9	NA	NA	NA	NA	NA	NA	634	143	0.815958815958816	TssFlnkD	Interior_Act3	43.66	Average GC	NA	lncRNA
GTATATTGCGGAAAATGA	IntronTRIP	D1	chr1	248904787	-	0	9	NA	NA	59	9	NA	NA	63	9	NA	NA	NA	NA	NA	NA	NA	NA	NA	EnhA1	Interior_Act3	39.06	Average GC	NA	NA
GTATATTGTCAAAACTCC	IntronTRIP	D1	chr8	90302418	+	541	21	NA	NA	460	21	NA	NA	68	21	NA	NA	NA	NA	NA	NA	81077	385445	0.173790303565534	TxWk	Interior_Act3	39.66	Average GC	NA	lncRNA
GTATATTTCTCCGCAGCA	IntronTRIP	D1	chr4	7080553	-	0	50	NA	NA	0	50	NA	NA	0	50	NA	NA	NA	NA	NA	NA	NA	NA	NA	TxWk	Interior_Act2	35.96	Average GC	LINE	NA
GTATCACAAGGGTTCCAC	IntronTRIP	D1	chr21	46301597	-	23	5	NA	NA	29	5	NA	NA	46	5	NA	NA	NM_058180.5	NM_058180.5	NA	NA	22273	468	0.979420430060244	TxWk	Speckle	56.34	High GC	NA	MANE_mRNA
GTATCACACACCCCACAC	IntronTRIP	D1	chr3	143423531	-	0	25	NA	NA	0	25	NA	NA	0	25	NA	NA	NM_173653.4	NA	NM_173653.4.4	NM_173653.4	424937	158310	0.728571257117482	Quies	Near_Lm1	37.86	Average GC	NA	MANE_mRNA
GTATCACAGCCAGTGTGA	IntronTRIP	D1	chr10	110673562	-	0	17	NA	NA	0	17	NA	NA	0	17	NA	NA	NA	NA	NA	NA	NA	NA	NA	TxWk	Interior_Act3	43.16	Average GC	LINE	NA
GTATCACCACGCCGTTCA	IntronTRIP	D1	chr2	191869250	-	0	50	NA	NA	16	50	NA	NA	0	50	NA	NA	NA	NA	NA	NA	NA	NA	NA	EnhWk	Near_Lm2	41.16	Average GC	NA	NA
GTATCACCCCTTGCTGTT	IntronTRIP	D1	chrX	46876935	-	0	6	NA	NA	0	6	NA	NA	0	6	NA	NA	NA	NA	NA	NA	NA	NA	NA	Quies	Interior_Repr1	34.47	Low GC	NA	NA
GTATCACCGCGTGACGTT	IntronTRIP	D1	chr6	13667464	-	76	51	NA	NA	145	51	NA	NA	16	51	NA	NA	NM_005493.3	NA	NM_005493.3.12	NM_005493.3	44371	45967	0.491166508003277	EnhWk	Interior_Act3	31.77	Low GC	LINE	MANE_mRNA
GTATCACGGGGGAGGGAA	IntronTRIP	D1	chr7	51287468	-	0	18	NA	NA	5	18	NA	NA	19	18	NA	NA	NM_015198.5	NA	NM_015198.5.12	NM_015198.5	29341	271257	0.0976087665253927	ReprPCWk	Near_Lm1	38.96	Average GC	NA	MANE_mRNA
GTATCACGGTACTTCCTC	IntronTRIP	D1	chr20	29092234	-	0	25	NA	NA	0	25	NA	NA	0	25	NA	NA	NA	NA	NA	NA	NA	NA	NA	NA	NA	28.37	Low GC	NA	NA
GTATCAGACACCTTCCGT	IntronTRIP	D1	chr5	1933800	+	0	54	NA	NA	0	54	NA	NA	0	54	NA	NA	NA	NA	NA	NA	2736	186126	0.0144867681164025	ReprPCWk	Interior_Repr2	49.05	High GC	NA	lncRNA
GTATCAGACCGCCAGGTC	IntronTRIP	D1	chr2	61921892	-	0	90	0	14	0	90	0	14	0	90	0	14	NA	NA	NA	NA	NA	NA	NA	TxWk	Interior_Act3	39.06	Average GC	NA	NA
GTATCAGACGAAGGGGTC	IntronTRIP	D1	chr6	47463462	-	8	25	NA	NA	21	25	NA	NA	0	25	NA	NA	NA	NA	NA	NA	NA	NA	NA	Quies	Interior_Act3	38.76	Average GC	NA	NA
GTATCAGAGCGTACGCGA	IntronTRIP	D1	chr16	60818513	+	0	51	0	44	0	51	0	44	0	51	0	44	NA	NA	NA	NA	NA	NA	NA	Quies	Lamina	35.56	Average GC	NA	NA
GTATCAGATTCGTACACC	IntronTRIP	D1	chr6	119137483	-	0	98	NA	NA	4	98	NA	NA	5	98	NA	NA	NA	NA	NA	NA	NA	NA	NA	EnhA1	Near_Lm2	43.76	Average GC	LTR	NA
GTATCAGCTAGGCCGCTT	IntronTRIP	D1	chr5	10318182	-	0	80	NA	NA	0	80	NA	NA	0	80	NA	NA	NA	NA	NA	NA	NA	NA	NA	EnhA1	Interior_Act3	45.25	Average GC	LINE	NA
GTATCAGCTGCCTTGCTC	IntronTRIP	D1	chr19	53511979	+	0	116	NA	NA	0	116	NA	NA	0	116	NA	NA	NA	NA	NA	NA	8160	708	0.920162381596752	ReprPCWk	Interior_Act1	46.75	Average GC	NA	lncRNA
GTATCAGGTGATGCTTTC	IntronTRIP	D1	chr6	27246939	+	0	9	NA	NA	0	9	NA	NA	0	9	NA	NA	NA	NA	NA	NA	NA	NA	NA	TxWk	Interior_Act2	42.16	Average GC	NA	NA
GTATCAGTATGGATGGCG	IntronTRIP	D1	chr5	140190781	-	0	56	NA	NA	0	56	NA	NA	5	56	NA	NA	NA	NA	NA	NA	NA	NA	NA	EnhWk	Interior_Act2	37.56	Average GC	NA	NA
GTATCAGTCCCGGTATGA	IntronTRIP	D1	chr4	48457815	-	0	107	NA	NA	1	107	NA	NA	0	107	NA	NA	NA	NA	NA	NA	NA	NA	NA	Quies	Interior_Act3	44.76	Average GC	LTR	NA
GTATCAGTTGCGGCCTAG	IntronTRIP	D1	chr4	183398665	+	0	20	NA	NA	0	20	NA	NA	0	20	NA	NA	NA	NA	NA	NA	NA	NA	NA	TssFlnkU	Interior_Act3	58.44	High GC	NA	NA
GTATCATACGCCAAAATT	IntronTRIP	D1	chr6	135232802	+	33	78	NA	NA	167	78	NA	NA	269	78	NA	NA	NA	NA	NA	NA	NA	NA	NA	TxWk	Interior_Act3	44.86	Average GC	NA	NA
GTATCATAGACAGGGGTA	IntronTRIP	D1	chr8	43059297	+	47	54	NA	NA	80	54	NA	NA	61	54	NA	NA	NM_002027.3	NA	NM_002027.3.2	NM_002027.3	2975	26488	0.100974103112378	TxWk	Lamina_Like	30.87	Low GC	NA	MANE_mRNA
GTATCATATGTAAAATGA	IntronTRIP	D1	chr18	3655656	+	49	72	NA	NA	119	72	NA	NA	115	72	NA	NA	NA	NA	NA	NA	2626	626	0.80750307503075	EnhA1	Interior_Act3	44.56	Average GC	NA	lncRNA
GTATCATCAGAGGATTGT	IntronTRIP	D1	chr2	192000724	-	0	64	NA	NA	0	64	NA	NA	0	64	NA	NA	NM_016192.4	NA	NM_016192.4.5	NM_016192.4	194209	51679	0.789827075741801	Quies	Near_Lm2	37.56	Average GC	NA	MANE_mRNA
GTATCATCGATGTGCCAA	IntronTRIP	D1	chr6	36770048	+	0	70	NA	NA	0	70	NA	NA	17	70	NA	NA	NA	NA	NA	NA	1563	4603	0.253486863444697	EnhWk	Interior_Act1	52.05	High GC	NA	lncRNA
GTATCATCTGGCTTTCGC	IntronTRIP	D1	chr2	166289075	+	49	144	NA	NA	52	144	NA	NA	14	144	NA	NA	NA	NA	NA	NA	331887	101696	0.765452058775367	Quies	Lamina	33.47	Low GC	NA	lncRNA
GTATCATCTTAGAACCTC	IntronTRIP	D1	chrX	130824237	-	83	194	NA	NA	139	194	NA	NA	33	194	NA	NA	NM_006375.4	NA	NM_006375.4.13	NM_006375.4	78972	201913	0.281154209017925	Quies	Interior_Act3	32.37	Low GC	LINE	MANE_mRNA
GTATCATGATGCAAAGAC	IntronTRIP	D1	chr20	38755257	-	0	13	NA	NA	0	13	NA	NA	0	13	NA	NA	NA	NA	NA	NA	NA	NA	NA	TxWk	Interior_Act2	46.45	Average GC	NA	NA
GTATCATGATGGCTAGTG	IntronTRIP	D1	chrX	108549932	-	0	124	NA	NA	0	124	NA	NA	0	124	NA	NA	NA	NA	NA	NA	NA	NA	NA	Quies	Near_Lm1	29.97	Low GC	NA	NA
GTATCATGTAGCTAGGTC	IntronTRIP	D1	chr2	169552546	+	0	39	NA	NA	0	39	NA	NA	0	39	NA	NA	NA	NA	NA	NA	NA	NA	NA	TxWk	Interior_Act3	35.26	Average GC	LINE	NA
GTATCATTCGACGCCGCA	IntronTRIP	D1	chr6	68716902	-	5	71	0	17	0	71	0	17	0	71	0	17	NA	NA	NA	NA	NA	NA	NA	EnhWk	Interior_Act3	33.57	Low GC	NA	NA
GTATCCAAACTATTAAAC	IntronTRIP	D1	chr1	29188817	-	0	15	0	5	0	15	8	5	0	15	0	5	NA	NA	NA	NA	NA	NA	NA	TxWk	Interior_Act1	51.25	High GC	SINE	NA
GTATCCAAAGCCGCAAGT	IntronTRIP	D1	chrX	78065020	-	0	59	NA	NA	9	59	NA	NA	0	59	NA	NA	NA	NA	NA	NA	NA	NA	NA	Quies	Interior_Act3	44.16	Average GC	NA	NA
GTATCCAATGGCAGGCAA	IntronTRIP	D1	chr5	14888383	+	0	27	NA	NA	0	27	NA	NA	0	27	NA	NA	NA	NA	NA	NA	NA	NA	NA	ReprPCWk	Near_Lm1	39.66	Average GC	NA	NA
GTATCCAATTTCCCATGC	IntronTRIP	D1	chr12	81905942	-	0	27	0	57	0	27	0	57	0	27	0	57	NA	NA	NA	NA	NA	NA	NA	Quies	Lamina	38.86	Average GC	LINE	NA
GTATCCAGGGGAACTCGG	IntronTRIP	D1	chr2	135288558	-	0	12	NA	NA	0	12	NA	NA	0	12	NA	NA	NM_032143.4	NA	NM_032143.4.13	NM_032143.4	242660	91590	0.725983545250561	Quies	Near_Lm1	35.06	Average GC	LINE	MANE_mRNA
GTATCCAGTCCTGCAACA	IntronTRIP	D1	chr7	28859106	+	0	37	0	24	0	37	0	24	0	37	0	24	NA	NA	NA	NA	NA	NA	NA	ReprPCWk	Interior_Repr2	45.75	Average GC	NA	NA
GTATCCCAATGTAGGGAT	IntronTRIP	D1	chr19	10188713	+	0	31	NA	NA	0	31	NA	NA	0	31	NA	NA	NA	NA	NA	NA	NA	NA	NA	TxWk	Speckle	49.85	High GC	LTR	NA
GTATCCCCAGTGACGGCT	IntronTRIP	D1	chrX	110910825	+	0	99	0	6	0	99	0	6	0	99	0	6	NA	NA	NA	NA	NA	NA	NA	Quies	Near_Lm1	37.06	Average GC	LINE	NA
GTATCCCCCGTTCCCCCC	IntronTRIP	D1	chr1	96831479	+	0	6	NA	NA	0	6	NA	NA	0	6	NA	NA	NA	NA	NA	NA	NA	NA	NA	Quies	Near_Lm2	29.57	Low GC	NA	NA
GTATCCCCGGCGCCTGAA	IntronTRIP	D1	chr7	156804429	-	30	22	NA	NA	19	22	NA	NA	26	22	NA	NA	NM_022458.4	NA	NM_022458.4.13	NM_022458.4	88754	126639	0.41205610210174	TxWk	Interior_Act2	34.07	Low GC	LINE	MANE_mRNA
GTATCCCCTCGGATGTCA	IntronTRIP	D1	chr2	26100753	-	0	17	NA	NA	0	17	NA	NA	0	17	NA	NA	NA	NA	NA	NA	NA	NA	NA	Tx	Interior_Act1	36.76	Average GC	NA	NA
GTATCCCGAGGGGTCGAA	IntronTRIP	D1	chr12	64487277	-	0	39	NA	NA	0	39	NA	NA	0	39	NA	NA	NA	NA	NA	NA	NA	NA	NA	TxWk	Interior_Act3	32.67	Low GC	NA	NA
GTATCCCGCCAATACGGG	IntronTRIP	D1	chr2	182235945	+	0	82	0	78	0	82	0	78	0	82	0	78	NA	NA	NA	NA	NA	NA	NA	Quies	Lamina	31.67	Low GC	LINE	NA
GTATCCCGCGCGGTCTGA	IntronTRIP	D1	chr5	156991067	-	0	34	NA	NA	0	34	NA	NA	0	34	NA	NA	NA	NA	NA	NA	NA	NA	NA	Quies	Near_Lm2	41.16	Average GC	NA	NA
GTATCCCGTACGTTTGAC	IntronTRIP	D1	chr4	1878817	+	86	20	NA	NA	79	20	NA	NA	11	20	NA	NA	NM_001042424.3	NA	NM_001042424.3.1	NM_001042424.3	7425	103375	0.0670126353790614	EnhG2	Speckle	47.95	High GC	NA	MANE_mRNA
GTATCCCTACTGGGAGTC	IntronTRIP	D1	chr15	70767980	-	0	6	NA	NA	0	6	NA	NA	0	6	NA	NA	NA	NA	NA	NA	NA	NA	NA	Quies	Interior_Repr2	41.16	Average GC	NA	NA
GTATCCCTGACGGTTCTC	IntronTRIP	D1	chr2	162393891	-	0	36	NA	NA	0	36	NA	NA	0	36	NA	NA	NM_033272.4	NA	NM_033272.4.4	NM_033272.4	444876	22485	0.951889438785008	Quies	Lamina	38.36	Average GC	NA	MANE_mRNA
GTATCCCTGTCATCGGGC	IntronTRIP	D1	chr18	27639060	+	0	59	NA	NA	0	59	NA	NA	0	59	NA	NA	NA	NA	NA	NA	NA	NA	NA	Quies	Lamina_Like	29.57	Low GC	NA	NA
GTATCCGACCGCTTGCCG	IntronTRIP	D1	chr6	12882971	+	0	153	NA	NA	0	153	NA	NA	0	153	NA	NA	NM_030948.6	NA	NM_030948.6.4	NM_030948.6	166205	404866	0.291040868823666	ReprPCWk	Near_Lm1	44.76	Average GC	NA	MANE_mRNA
GTATCCGAGAGAAATGTT	IntronTRIP	D1	chr21	14532127	-	266	30	NA	NA	116	30	NA	NA	92	30	NA	NA	NM_022136.5	NA	NM_022136.5.7	NM_022136.5	14188	46900	0.232255107386066	EnhA2	Interior_Act3	35.76	Average GC	NA	MANE_mRNA
GTATCCGCCATCATATTA	IntronTRIP	D1	chr5	69331889	-	21	9	26	25	7	9	25	25	0	9	0	25	NM_176816.5	NA	NM_176816.5.11	NM_176816.5	912	51715	0.017329507667167	EnhWk	Interior_Act2	43.46	Average GC	NA	MANE_mRNA
GTATCCGCGGCTTTCTTC	IntronTRIP	D1	chr15	49171631	-	0	39	NA	NA	8	39	NA	NA	30	39	NA	NA	NA	NA	NA	NA	NA	NA	NA	TssA	Interior_Act3	45.05	Average GC	NA	NA
GTATCCGGCGTTTTGTGG	IntronTRIP	D1	chr1	93502990	+	0	29	6	54	0	29	0	54	0	29	0	54	NM_001164473.3	NA	NM_001164473.3.2	NM_001164473.3	54873	51671	0.515026655654002	EnhA2	Interior_Act3	37.36	Average GC	NA	MANE_mRNA
GTATCCGGCTGTGTATGG	IntronTRIP	D1	chr3	13573014	+	0	130	NA	NA	0	130	NA	NA	0	130	NA	NA	NM_001004019.2	NA	NM_001004019.2.2	NM_001004019.2	23890	65390	0.267585125448029	TxWk	Interior_Act2	59.34	High GC	NA	MANE_mRNA
GTATCCGGGTGCCGCTTC	IntronTRIP	D1	chr3	152376149	+	10	54	NA	NA	82	54	NA	NA	52	54	NA	NA	NM_021038.5	NA	NM_021038.5.2	NM_021038.5	107221	89631	0.544678235425599	TxWk	Interior_Act3	32.47	Low GC	NA	MANE_mRNA
GTATCCGGTCTATCGACT	IntronTRIP	D1	chr14	31561135	-	110	13	NA	NA	164	13	NA	NA	15	13	NA	NA	NA	NA	NA	NA	199	2628	0.0703926423770782	TssA	Near_Lm1	45.95	Average GC	NA	lncRNA
GTATCCGGTGGCGGTGAA	IntronTRIP	D1	chr11	33870147	-	86	2	NA	NA	104	2	NA	NA	65	2	NA	NA	NM_005574.4	NA	NM_005574.4.4	NM_005574.4	21929	11572	0.654577475299245	TssA	Interior_Act2	63.84	High GC	NA	MANE_mRNA
GTATCCGTACTGTGCCCA	IntronTRIP	D1	chr3	194451359	+	0	55	NA	NA	0	55	NA	NA	0	55	NA	NA	NA	NA	NA	NA	NA	NA	NA	Tx	Interior_Act3	37.76	Average GC	NA	NA
GTATCCGTCAAATAGCAC	IntronTRIP	D1	chr6	13176863	-	0	31	NA	NA	0	31	NA	NA	0	31	NA	NA	NA	NA	NA	NA	NA	NA	NA	ReprPCWk	Near_Lm1	36.26	Average GC	NA	NA
GTATCCGTCTGCGCGGGT	IntronTRIP	D1	chr4	172995672	+	0	74	24	70	19	74	20	70	14	74	25	70	NM_001034845.3	NA	NM_001034845.3.10	NM_001034845.3	1182269	45887	0.962637482534792	TxWk	Near_Lm2	38.56	Average GC	NA	MANE_mRNA
GTATCCGTTAGCGGTCCG	IntronTRIP	D1	chr17	29649553	-	11	25	NA	NA	7	25	NA	NA	28	25	NA	NA	NM_001282129.2	NA	NM_001282129.2.3	NM_001282129.2	280675	23616	0.922390080547897	EnhWk	Interior_Act1	42.86	Average GC	SINE	MANE_mRNA
GTATCCTCTACTAGCGTT	IntronTRIP	D1	chr1	230149187	-	0	6	0	25	0	6	0	25	0	6	0	25	NA	NA	NA	NA	NA	NA	NA	EnhWk	Interior_Act2	51.05	High GC	NA	NA
GTATCCTGCGATAAATCG	IntronTRIP	D1	chr3	178426911	+	0	58	NA	NA	0	58	NA	NA	0	58	NA	NA	NA	NA	NA	NA	7710	30398	0.202319722892831	Quies	Near_Lm2	38.96	Average GC	NA	lncRNA
GTATCCTGTCCATGCCAA	IntronTRIP	D1	chr3	172371430	+	17	176	41	10	101	176	33	10	36	176	0	10	NM_022763.4	NA	NM_022763.4.23	NM_022763.4	331853	30239	0.916488074853904	TxWk	Interior_Act3	40.36	Average GC	NA	MANE_mRNA
GTATCCTTATTAACCGTC	IntronTRIP	D1	chr1	170364472	+	0	14	NA	NA	0	14	NA	NA	0	14	NA	NA	NA	NA	NA	NA	NA	NA	NA	Het	Lamina	31.17	Low GC	NA	NA
GTATCCTTTGGGACGCGG	IntronTRIP	D1	chr10	11546124	+	0	147	NA	NA	0	147	NA	NA	0	147	NA	NA	NA	NA	NA	NA	NA	NA	NA	TxWk	Interior_Act3	35.96	Average GC	NA	NA
GTATCGAAGCGAAGGAAC	IntronTRIP	D1	chr12	56990291	+	12	83	NA	NA	3	83	NA	NA	0	83	NA	NA	NA	NA	NA	NA	2557	465	0.846128391793514	TxWk	Interior_Act1	35.46	Average GC	LINE	lncRNA
GTATCGACATGAAGAAAT	IntronTRIP	D1	chr11	29655315	-	0	29	NA	NA	0	29	NA	NA	0	29	NA	NA	NA	NA	NA	NA	334013	319437	0.511153110413957	Quies	Lamina	39.06	Average GC	NA	lncRNA
GTATCGACCACCACTGTA	IntronTRIP	D1	chr1	17437494	-	114	24	NA	NA	257	24	NA	NA	171	24	NA	NA	NM_018715.4	NA	NM_018715.4.11	NM_018715.4	2183	30735	0.0663163011118537	TssA	Interior_Act1	61.94	High GC	NA	MANE_mRNA
GTATCGAGAAACGTGTTT	IntronTRIP	D1	chr16	75469077	+	0	4	NA	NA	12	4	NA	NA	0	4	NA	NA	NA	NA	NA	NA	NA	NA	NA	Quies	Interior_Act3	49.55	High GC	NA	NA
GTATCGAGTAGTTGTGCG	IntronTRIP	D1	chr14	73670421	+	0	27	NA	NA	0	27	NA	NA	0	27	NA	NA	NM_031427.4	NA	NM_031427.4.4	NM_031427.4	25436	33311	0.432975300866427	Quies	Interior_Act1	33.37	Low GC	NA	MANE_mRNA
GTATCGATGCCAGACGCC	IntronTRIP	D1	chr12	126772267	-	0	48	NA	NA	0	48	NA	NA	0	48	NA	NA	NA	NA	NA	NA	252	42480	0.0058972198820556	TssA	Near_Lm2	41.46	Average GC	LTR	lncRNA
GTATCGCCCCCCAGGACG	IntronTRIP	D1	chr8	100673471	+	0	31	NA	NA	0	31	NA	NA	0	31	NA	NA	NA	NA	NA	NA	NA	NA	NA	ReprPCWk	Interior_Act2	38.86	Average GC	NA	NA
GTATCGCCCGTGCCGTTG	IntronTRIP	D1	chr11	5506141	-	6	83	NA	NA	63	83	NA	NA	23	83	NA	NA	NA	NA	NA	NA	NA	NA	NA	TssFlnkD	Interior_Act3	42.06	Average GC	NA	NA
GTATCGCCTGCTAGGTAG	IntronTRIP	D1	chr17	70945535	+	0	149	NA	NA	0	149	NA	NA	0	149	NA	NA	NA	NA	NA	NA	NA	NA	NA	Quies	Near_Lm2	33.37	Low GC	NA	NA
GTATCGCGGCCCGTTATG	IntronTRIP	D1	chr19	16098871	+	64	61	NA	NA	95	61	NA	NA	83	61	NA	NA	NM_003290.3	NA	NM_003290.3.7	NM_003290.3	22377	4131	0.844160253508375	TxWk	Speckle	45.75	Average GC	NA	MANE_mRNA
GTATCGCTCTACTGGAAG	IntronTRIP	D1	chr17	27986850	-	0	5	26	120	0	5	32	120	0	5	0	120	NA	NA	NA	NA	4937	57926	0.0785358637036094	EnhA2	Interior_Act2	37.36	Average GC	NA	lncRNA
GTATCGCTGCAAATGAAC	IntronTRIP	D1	chr7	84364515	+	0	26	0	19	0	26	0	19	0	26	0	19	NA	NA	NA	NA	NA	NA	NA	Quies	Lamina	28.57	Low GC	NA	NA
GTATCGGAAGTTCAGATC	IntronTRIP	D1	chr2	9719460	-	0	41	NA	NA	0	41	NA	NA	0	41	NA	NA	NA	NA	NA	NA	NA	NA	NA	TxWk	Interior_Act2	48.25	High GC	NA	NA
GTATCGGACGGCACGCTC	IntronTRIP	D1	chr6	10745688	+	0	36	NA	NA	0	36	NA	NA	0	36	NA	NA	NA	NA	NA	NA	NA	NA	NA	EnhWk	Interior_Act3	42.56	Average GC	SINE	NA
GTATCGGAGGTGCAGCTC	IntronTRIP	D1	chr16	33500142	-	0	29	NA	NA	0	29	NA	NA	0	29	NA	NA	NA	NA	NA	NA	NA	NA	NA	Quies	Interior_Repr1	35.16	Average GC	NA	NA
GTATCGGCCATATCCGAC	IntronTRIP	D1	chrX	20222011	-	16	11	NA	NA	11	11	NA	NA	0	11	NA	NA	NM_004586.3	NA	NM_004586.3.20	NM_004586.3	44898	72101	0.383746869631364	EnhA2	Interior_Act3	38.96	Average GC	NA	MANE_mRNA
GTATCGGCCTTCGGACGT	IntronTRIP	D1	chrUn_KI270742v1	123812	+	0	106	NA	NA	0	106	NA	NA	0	106	NA	NA	NA	NA	NA	NA	NA	NA	NA	NA	NA	37.46	Average GC	NA	NA
GTATCGGCGGACTGAGTT	IntronTRIP	D1	chr15	71122603	+	0	8	NA	NA	0	8	NA	NA	0	8	NA	NA	NM_024817.3	NA	NM_024817.3.1	NM_024817.3	7133	660780	0.0106795346100465	ReprPCWk	Near_Lm1	44.76	Average GC	NA	MANE_mRNA
GTATCGGCGGGGACGAGC	IntronTRIP	D1	chr17	21016915	-	61	20	NA	NA	26	20	NA	NA	47	20	NA	NA	NM_015276.2	NA	NM_015276.2.8	NM_015276.2	26096	17320	0.601068730421964	Tx	Interior_Act2	50.55	High GC	NA	MANE_mRNA
GTATCGGGATTCATGTAT	IntronTRIP	D1	chr18	229246	+	0	3	NA	NA	0	3	NA	NA	0	3	NA	NA	NA	NA	NA	NA	NA	NA	NA	TxWk	Interior_Act2	44.36	Average GC	LINE	NA
GTATCGGGGCGCTACTAC	IntronTRIP	D1	chr14	22377943	-	0	43	NA	NA	1	43	NA	NA	0	43	NA	NA	NA	NA	NA	NA	106519	180497	0.371125651531622	Quies	Interior_Repr1	38.56	Average GC	NA	lncRNA
GTATCGGGTCACTTCTCC	IntronTRIP	D1	chr5	121702437	+	0	82	NA	NA	0	82	NA	NA	0	82	NA	NA	NA	NA	NA	NA	NA	NA	NA	Quies	Lamina	30.57	Low GC	NA	NA
GTATCGGGTCGTAGCGAA	IntronTRIP	D1	chr13	51586189	+	25	183	NA	NA	45	183	NA	NA	31	183	NA	NA	NM_052950.4	NA	NM_052950.4.1	NM_052950.4	1728	181520	0.00942984370907186	TxWk	Interior_Act3	34.67	Average GC	NA	MANE_mRNA
GTATCGGTAACCGGTGAT	IntronTRIP	D1	chr18	814493	-	0	26	NA	NA	16	26	NA	NA	4	26	NA	NA	NA	NA	NA	NA	NA	NA	NA	TssA	Interior_Act3	39.96	Average GC	NA	NA
GTATCGGTCATTTACTGT	IntronTRIP	D1	chr6	70536402	-	0	68	NA	NA	0	68	NA	NA	0	68	NA	NA	NA	NA	NA	NA	NA	NA	NA	TxWk	Interior_Act3	26.17	Low GC	NA	NA
GTATCGGTCGCCTTCGAT	IntronTRIP	D1	chr6	36321048	-	0	54	NA	NA	0	54	NA	NA	0	54	NA	NA	NM_001010903.5	NA	NM_001010903.5.2	NM_001010903.5	15840	5288	0.749716016660356	ReprPC	Interior_Act1	50.25	High GC	SINE	MANE_mRNA
GTATCGGTCTTGCGTCGT	IntronTRIP	D1	chr3	171027998	-	0	84	NA	NA	0	84	NA	NA	0	84	NA	NA	NA	NA	NA	NA	NA	NA	NA	ReprPC	Interior_Act3	47.05	Average GC	NA	NA
GTATCGTAACCGTCTTTT	IntronTRIP	D1	chr2	101153216	-	0	54	NA	NA	4	54	NA	NA	0	54	NA	NA	NA	NA	NA	NA	NA	NA	NA	ReprPC	Interior_Act3	47.35	Average GC	NA	NA
GTATCGTAACTATACTAT	IntronTRIP	D1	chr9	37187713	-	0	107	NA	NA	0	107	NA	NA	0	107	NA	NA	NA	NA	NA	NA	NA	NA	NA	TxWk	Interior_Act2	40.16	Average GC	NA	NA
GTATCGTAGTCTTCCGTG	IntronTRIP	D1	chr1	40394584	+	103	72	NA	NA	72	72	NA	NA	76	72	NA	NA	NM_022733.3	NA	NM_022733.3.1	NM_022733.3	20858	28738	0.420558109524962	EnhWk	Interior_Act1	41.26	Average GC	NA	MANE_mRNA
GTATCGTCAGCTAGGATT	IntronTRIP	D1	chr10	88061203	-	0	48	0	117	0	48	0	117	0	48	0	117	NA	NA	NA	NA	NA	NA	NA	ReprPCWk	Near_Lm1	49.45	High GC	NA	NA
GTATCGTCCATGCCGTTA	IntronTRIP	D1	chr9	76703802	-	0	68	NA	NA	0	68	NA	NA	0	68	NA	NA	NM_015225.3	NM_015225.3	NA	NA	202312	92427	0.686410688778886	ReprPCWk	Near_Lm1	43.86	Average GC	NA	MANE_mRNA
GTATCGTCCCGCTGTAAA	IntronTRIP	D1	chr14	101833817	-	0	20	NA	NA	3	20	NA	NA	0	20	NA	NA	NA	NA	NA	NA	5714	382	0.937335958005249	TxWk	Interior_Act1	48.05	High GC	SINE	lncRNA
GTATCGTCGGGATTGTGT	IntronTRIP	D1	chrX	130288132	-	0	61	NA	NA	0	61	NA	NA	0	61	NA	NA	NA	NA	NA	NA	NA	NA	NA	Quies	Interior_Act3	43.46	Average GC	NA	NA
GTATCGTCGTATAAAGCC	IntronTRIP	D1	chr1	231046125	-	115	69	NA	NA	151	69	NA	NA	150	69	NA	NA	NA	NA	NA	NA	NA	NA	NA	EnhA1	Interior_Act3	44.26	Average GC	LTR	NA
GTATCGTCTAATATGAAA	IntronTRIP	D1	chr11	44972455	+	0	20	NA	NA	0	20	NA	NA	0	20	NA	NA	NA	NA	NA	NA	NA	NA	NA	ReprPC	Interior_Act2	54.45	High GC	NA	NA
GTATCGTGCGTTTTATAG	IntronTRIP	D1	chr8	58592978	+	0	8	NA	NA	0	8	NA	NA	0	8	NA	NA	NA	NA	NA	NA	NA	NA	NA	TxWk	Interior_Act3	40.76	Average GC	NA	NA
GTATCGTGGTCTGCGTTA	IntronTRIP	D1	chr5	149669493	-	0	28	NA	NA	0	28	NA	NA	0	28	NA	NA	NA	NA	NA	NA	NA	NA	NA	Quies	Interior_Act3	43.76	Average GC	LTR	NA
GTATCGTGGTTCCCTCTA	IntronTRIP	D1	chr1	92011393	-	0	22	NA	NA	0	22	NA	NA	0	22	NA	NA	NA	NA	NA	NA	NA	NA	NA	ReprPCWk	Interior_Act3	36.66	Average GC	NA	NA
GTATCGTGTACAGTTTGG	IntronTRIP	D1	chr3	65052624	-	14	10	NA	NA	4	10	NA	NA	0	10	NA	NA	NA	NA	NA	NA	NA	NA	NA	EnhWk	Interior_Act3	37.66	Average GC	NA	NA
GTATCGTTAAAATGGCGG	IntronTRIP	D1	chr6	46727695	+	0	32	NA	NA	0	32	NA	NA	0	32	NA	NA	NA	NA	NA	NA	NA	NA	NA	Quies	Near_Lm2	37.66	Average GC	LTR	NA
GTATCGTTGCGCTGCCAG	IntronTRIP	D1	chr15	91876517	+	0	13	NA	NA	0	13	NA	NA	0	13	NA	NA	NM_013272.4	NA	NM_013272.4.1	NM_013272.4	22810	289386	0.0730630757600994	ReprPCWk	Interior_Repr2	47.45	Average GC	NA	MANE_mRNA
GTATCGTTGGCGTCGCTT	IntronTRIP	D1	chr6	7170259	-	0	117	0	33	0	117	0	33	9	117	0	33	NA	NA	NA	NA	NA	NA	NA	EnhA1	Interior_Act3	48.15	High GC	NA	NA
GTATCTAACCCCCCATTT	IntronTRIP	D1	chr5	119427844	-	0	17	NA	NA	0	17	NA	NA	0	17	NA	NA	NA	NA	NA	NA	NA	NA	NA	TxWk	Near_Lm2	40.76	Average GC	LTR	NA
GTATCTACAGCGGGGCGT	IntronTRIP	D1	chr7	101271780	-	0	4	NA	NA	0	4	NA	NA	0	4	NA	NA	NA	NA	NA	NA	NA	NA	NA	ReprPCWk	Speckle	44.86	Average GC	NA	NA
GTATCTACTTCGGCGGCT	IntronTRIP	D1	chr6	142662417	-	0	53	NA	NA	0	53	NA	NA	0	53	NA	NA	NA	NA	NA	NA	NA	NA	NA	Quies	Near_Lm2	35.06	Average GC	NA	NA
GTATCTAGACTGCGACTT	IntronTRIP	D1	chr19	14085658	-	0	9	NA	NA	2	9	NA	NA	0	9	NA	NA	NM_001277378.2	NM_001277378.2	NA	NA	125	4035	0.0300480769230769	TssFlnkD	Speckle	63.64	High GC	NA	MANE_mRNA
GTATCTAGCCATGGTACG	IntronTRIP	D1	chr3	170639414	-	0	43	NA	NA	0	43	NA	NA	0	43	NA	NA	NA	NA	NA	NA	NA	NA	NA	EnhWk	Interior_Act3	42.46	Average GC	NA	NA
GTATCTATGTTAATGTTG	IntronTRIP	D1	chr5	177182952	-	0	32	NA	NA	0	32	NA	NA	0	32	NA	NA	NA	NA	NA	NA	NA	NA	NA	TxWk	Speckle	42.06	Average GC	SINE	NA
GTATCTCCGTCTCTTCGC	IntronTRIP	D1	chr4	6493290	+	0	15	NA	NA	0	15	NA	NA	0	15	NA	NA	NA	NA	NA	NA	NA	NA	NA	ReprPCWk	Interior_Repr2	54.45	High GC	NA	NA
GTATCTCGTTGCGAACCT	IntronTRIP	D1	chr3	193851843	+	0	44	NA	NA	62	44	NA	NA	29	44	NA	NA	NA	NA	NA	NA	NA	NA	NA	EnhA1	Interior_Act3	44.36	Average GC	NA	NA
GTATCTCTAGGCGGATAT	IntronTRIP	D1	chr6	28474808	+	0	38	NA	NA	0	38	NA	NA	8	38	NA	NA	NA	NA	NA	NA	NA	NA	NA	TssFlnk	Interior_Act2	40.46	Average GC	NA	NA
GTATCTCTCCTACTGCCA	IntronTRIP	D1	chr3	47160133	+	0	21	NA	NA	0	21	NA	NA	0	21	NA	NA	NA	NA	NA	NA	NA	NA	NA	EnhWk	Interior_Act1	46.15	Average GC	LINE	NA
GTATCTGAAGCTTTATGC	IntronTRIP	D1	chr7	83669457	-	7	66	NA	NA	27	66	NA	NA	16	66	NA	NA	NA	NA	NA	NA	NA	NA	NA	Quies	Lamina	34.67	Average GC	DNA	NA
GTATCTGAATGGGCGGCT	IntronTRIP	D1	chr2	102292593	-	0	73	NA	NA	0	73	NA	NA	0	73	NA	NA	NA	NA	NA	NA	NA	NA	NA	Quies	Interior_Act3	43.96	Average GC	NA	NA
GTATCTGACACCATGTGG	IntronTRIP	D1	chr1	43202080	+	0	61	NA	NA	0	61	NA	NA	0	61	NA	NA	NM_001378189.1	NA	NM_001378189.1.9	NM_001378189.1	29751	52278	0.362688805178656	ReprPCWk	Speckle	43.16	Average GC	NA	MANE_mRNA
GTATCTGACGGTCCGTGT	IntronTRIP	D1	chr3	34679143	+	25	51	NA	NA	0	51	NA	NA	0	51	NA	NA	NA	NA	NA	NA	NA	NA	NA	Quies	Lamina	40.36	Average GC	LTR	NA
GTATCTGATTGGAACCTT	IntronTRIP	D1	chr2	224588829	-	0	43	NA	NA	6	43	NA	NA	10	43	NA	NA	NA	NA	NA	NA	NA	NA	NA	Quies	Near_Lm2	37.36	Average GC	NA	NA
GTATCTGATTTGGTCACA	IntronTRIP	D1	chr5	54118374	+	0	9	NA	NA	0	9	NA	NA	0	9	NA	NA	NA	NA	NA	NA	NA	NA	NA	TxWk	Interior_Act3	33.47	Low GC	DNA	NA
GTATCTGCGGTATCATGA	IntronTRIP	D1	chr8	15452896	-	0	21	NA	NA	0	21	NA	NA	0	21	NA	NA	NA	NA	NA	NA	NA	NA	NA	Quies	Near_Lm2	38.76	Average GC	NA	NA
GTATCTGGGCGCTCCGGA	IntronTRIP	D1	chr2	212913762	-	0	42	NA	NA	0	42	NA	NA	0	42	NA	NA	NA	NA	NA	NA	107783	332405	0.244856743027979	Quies	Lamina	36.96	Average GC	NA	lncRNA
GTATCTGTCCTGGGGTGG	IntronTRIP	D1	chr13	80360716	+	0	37	NA	NA	3	37	NA	NA	0	37	NA	NA	NA	NA	NA	NA	NA	NA	NA	EnhA2	Near_Lm2	30.07	Low GC	NA	NA
GTATCTGTGCTCGCTTTC	IntronTRIP	D1	chr15	60334869	+	0	12	NA	NA	0	12	NA	NA	0	12	NA	NA	NA	NA	NA	NA	NA	NA	NA	ReprPCWk	Interior_Repr2	39.56	Average GC	LINE	NA
GTATCTGTTAGGATGGCT	IntronTRIP	D1	chr12	123526960	-	95	37	NA	NA	62	37	NA	NA	33	37	NA	NA	NM_178314.5	NA	NM_178314.5.6	NM_178314.5	6759	56907	0.106163415323721	TxWk	Interior_Act1	50.75	High GC	NA	MANE_mRNA
GTATCTTAATGACTTACA	IntronTRIP	D1	chr7	104234381	+	0	7	NA	NA	0	7	NA	NA	0	7	NA	NA	NA	NA	NA	NA	NA	NA	NA	ReprPCWk	Interior_Repr2	37.86	Average GC	NA	NA
GTATCTTACGTGGGCTTC	IntronTRIP	D1	chr10	68721049	-	50	15	NA	NA	63	15	NA	NA	99	15	NA	NA	NA	NA	NA	NA	NA	NA	NA	TssA	Interior_Act3	56.94	High GC	NA	NA
GTATCTTACTGTGTGGCA	IntronTRIP	D1	chr8	107357175	+	0	34	0	57	1	34	2	57	0	34	0	57	NA	NA	NA	NA	NA	NA	NA	Quies	Near_Lm2	35.16	Average GC	NA	NA
GTATCTTCCCCCTTGATA	IntronTRIP	D1	chr11	5280950	+	62	18	NA	NA	52	18	NA	NA	86	18	NA	NA	NA	NA	NA	NA	NA	NA	NA	EnhA1	Interior_Act3	43.46	Average GC	NA	NA
GTATCTTTTCCTTAGACC	IntronTRIP	D1	chr3	130181273	+	91	62	NA	NA	112	62	NA	NA	85	62	NA	NA	NA	NA	NA	NA	1762	7541	0.18940126840804	EnhA2	Interior_Repr1	48.05	High GC	NA	lncRNA
GTATCTTTTGAGTGGGAG	IntronTRIP	D1	chr1	69538405	+	47	52	NA	NA	123	52	NA	NA	133	52	NA	NA	NA	NA	NA	NA	NA	NA	NA	Quies	Near_Lm2	31.97	Low GC	NA	NA
GTATGAAAAGCTGTGTGT	IntronTRIP	D1	chr10	48798226	-	0	122	NA	NA	0	122	NA	NA	0	122	NA	NA	NA	NA	NA	NA	NA	NA	NA	ReprPCWk	Interior_Repr2	34.87	Average GC	NA	NA
GTATGAAATGCGGACGAT	IntronTRIP	D1	chr17	57856172	+	0	33	NA	NA	0	33	NA	NA	0	33	NA	NA	NA	NA	NA	NA	NA	NA	NA	EnhWk	Interior_Act1	48.95	High GC	NA	NA
GTATGAACACAAGATGCT	IntronTRIP	D1	chr1	149788492	+	0	35	NA	NA	1	35	NA	NA	0	35	NA	NA	NM_000566.4	NM_000566.4	NA	NA	5799	3183	0.64562458249833	TxWk	Interior_Repr1	43.86	Average GC	NA	MANE_mRNA
GTATGAACCAAGCGCTTC	IntronTRIP	D1	chr12	132710515	-	201	30	NA	NA	212	30	NA	NA	48	30	NA	NA	NA	NA	NA	NA	NA	NA	NA	TssFlnkU	Speckle	67.83	High GC	NA	NA
GTATGAACTGCGCTGTGC	IntronTRIP	D1	chr6	139922177	+	0	61	NA	NA	0	61	NA	NA	0	61	NA	NA	NA	NA	NA	NA	NA	NA	NA	TxWk	Near_Lm2	42.66	Average GC	NA	NA
GTATGAAGATTGATTCAC	IntronTRIP	D1	chr10	50328943	+	0	2	52	14	0	2	207	14	1	2	324	14	NA	NA	NA	NA	3246	12642	0.204305135951662	EnhA1	Interior_Act3	31.67	Low GC	NA	lncRNA
GTATGAAGGCGCCCAGTC	IntronTRIP	D1	chr1	203287550	+	8	35	NA	NA	6	35	NA	NA	14	35	NA	NA	NA	NA	NA	NA	14329	1254	0.919527690431881	EnhA1	Interior_Act2	54.95	High GC	NA	lncRNA
GTATGAAGGCGCCCTACC	IntronTRIP	D1	chrX	141968617	-	0	76	NA	NA	0	76	NA	NA	0	76	NA	NA	NA	NA	NA	NA	NA	NA	NA	Quies	Lamina	40.36	Average GC	NA	NA
GTATGAATATCAACCCTT	IntronTRIP	D1	chr21	14866498	+	0	32	NA	NA	0	32	NA	NA	0	32	NA	NA	NA	NA	NA	NA	NA	NA	NA	Quies	Near_Lm1	42.26	Average GC	LTR	NA
GTATGAATGGATTGCTAT	IntronTRIP	D1	chr8	22440164	+	0	35	NA	NA	39	35	NA	NA	41	35	NA	NA	NA	NA	NA	NA	NA	NA	NA	TssFlnkU	Interior_Act2	47.05	Average GC	NA	NA
GTATGAATTGGTGTAGGC	IntronTRIP	D1	chr14	58239817	-	0	15	NA	NA	0	15	NA	NA	0	15	NA	NA	NA	NA	NA	NA	NA	NA	NA	TssA	Interior_Act3	36.86	Average GC	NA	NA
GTATGACAGGGTCTATCT	IntronTRIP	D1	chr19	11608275	-	0	28	NA	NA	0	28	NA	NA	0	28	NA	NA	NA	NA	NA	NA	NA	NA	NA	Het	Speckle	40.66	Average GC	LTR	NA
GTATGACATGGGCTGCTC	IntronTRIP	D1	chr1	16674212	+	0	26	NA	NA	31	26	NA	NA	15	26	NA	NA	NA	NA	NA	NA	NA	NA	NA	Quies	Interior_Act1	48.55	High GC	NA	NA
GTATGACCGAGGTGTGTT	IntronTRIP	D1	chr20	20501144	-	0	118	NA	NA	0	118	NA	NA	0	118	NA	NA	NM_020343.4	NA	NM_020343.4.5	NM_020343.4	211500	111615	0.654565711898241	Quies	Near_Lm1	39.96	Average GC	DNA	MANE_mRNA
GTATGACCGGAGGAGCCT	IntronTRIP	D1	chr3	194480734	+	0	21	NA	NA	0	21	NA	NA	0	21	NA	NA	NA	NA	NA	NA	NA	NA	NA	TxWk	Interior_Act3	34.97	Average GC	DNA	NA
GTATGACTAGACGATGGA	IntronTRIP	D1	chr2	64875674	+	0	12	NA	NA	8	12	NA	NA	22	12	NA	NA	NA	NA	NA	NA	NA	NA	NA	TxWk	Interior_Act3	36.96	Average GC	NA	NA
GTATGAGCTGCCTGTGGA	IntronTRIP	D1	chr7	65374590	+	0	40	9	29	26	40	0	29	0	40	0	29	NM_152626.4	NA	NM_152626.4.1	NM_152626.4	736	26546	0.0269774943185983	TssFlnk	Near_Lm1	44.96	Average GC	NA	MANE_mRNA
GTATGAGCTGCGAGCCTC	IntronTRIP	D1	chr11	91967343	-	9	51	0	6	27	51	0	6	0	51	0	6	NA	NA	NA	NA	NA	NA	NA	Quies	Near_Lm2	33.47	Low GC	NA	NA
GTATGAGGACTGTACAAA	IntronTRIP	D1	chr18	65177465	-	0	88	0	98	0	88	0	98	0	88	0	98	NA	NA	NA	NA	NA	NA	NA	Het	Lamina	28.87	Low GC	NA	NA
GTATGAGGCCATGCAACC	IntronTRIP	D1	chr11	46099191	+	13	37	NA	NA	6	37	NA	NA	0	37	NA	NA	NA	NA	NA	NA	NA	NA	NA	EnhWk	Interior_Act1	37.56	Average GC	NA	NA
GTATGAGGCCGCAACGCA	IntronTRIP	D1	chrX	130806083	-	10	14	NA	NA	5	14	NA	NA	5	14	NA	NA	NM_006375.4	NA	NM_006375.4.13	NM_006375.4	97126	183759	0.345785641810705	Quies	Interior_Act3	36.36	Average GC	NA	MANE_mRNA
GTATGAGGGATACATAAT	IntronTRIP	D1	chr5	55592437	-	0	85	NA	NA	0	85	NA	NA	0	85	NA	NA	NA	NA	NA	NA	NA	NA	NA	ReprPCWk	Interior_Act3	40.16	Average GC	NA	NA
GTATGAGGGGTACAAAGG	IntronTRIP	D1	chr12	66642930	-	0	58	NA	NA	0	58	NA	NA	0	58	NA	NA	NM_001366722.1	NA	NM_001366722.1.24	NM_001366722.1	36146	295500	0.108989705891221	Quies	Near_Lm2	36.26	Average GC	NA	MANE_mRNA
GTATGAGTCGACCCGACG	IntronTRIP	D1	chr11	6389677	+	2	96	NA	NA	0	96	NA	NA	0	96	NA	NA	NA	NA	NA	NA	NA	NA	NA	TssFlnkD	Interior_Act2	47.95	High GC	NA	NA
GTATGAGTCGGCCGAAAA	IntronTRIP	D1	chr4	80123663	+	9	114	NA	NA	128	114	NA	NA	68	114	NA	NA	NA	NA	NA	NA	NA	NA	NA	TssFlnk	Interior_Act3	37.86	Average GC	LINE	NA
GTATGATGCCGCGCATCG	IntronTRIP	D1	chr13	48534449	+	7	34	NA	NA	0	34	NA	NA	0	34	NA	NA	NA	NA	NA	NA	2649	21909	0.107867090153921	EnhA2	Near_Lm1	38.16	Average GC	NA	lncRNA
GTATGATGCTCCCTGCGG	IntronTRIP	D1	chr10	4204251	+	0	95	NA	NA	0	95	NA	NA	0	95	NA	NA	NA	NA	NA	NA	NA	NA	NA	ReprPCWk	Interior_Repr2	44.96	Average GC	SINE	NA
GTATGATTAGCGCTTAAG	IntronTRIP	D1	chr15	66696128	-	0	16	NA	NA	0	16	NA	NA	0	16	NA	NA	NA	NA	NA	NA	NA	NA	NA	TxWk	Interior_Act1	42.66	Average GC	SINE	NA
GTATGATTTTGACCCGAC	IntronTRIP	D1	chr6	2991461	-	37	3	NA	NA	51	3	NA	NA	113	3	NA	NA	NA	NA	NA	NA	8143	2126	0.792969130392443	TssA	Interior_Act2	39.96	Average GC	NA	lncRNA
GTATGCAACAATGACCAG	IntronTRIP	D1	chr8	66335026	-	0	111	NA	NA	0	111	NA	NA	0	111	NA	NA	NA	NA	NA	NA	NA	NA	NA	Quies	Near_Lm1	40.46	Average GC	NA	NA
GTATGCAACGCCACGATA	IntronTRIP	D1	chr16	1878284	-	0	5	NA	NA	0	5	NA	NA	0	5	NA	NA	NA	NA	NA	NA	NA	NA	NA	EnhWk	Speckle	43.66	Average GC	NA	NA
GTATGCAACTCTGTTGTA	IntronTRIP	D1	chr1	51577974	-	42	71	NA	NA	73	71	NA	NA	19	71	NA	NA	NA	NA	NA	NA	16923	16108	0.512336895643486	TxWk	Interior_Act3	37.86	Average GC	NA	transcribed_unitary_pseudogene
GTATGCAACTGCCACAAC	IntronTRIP	D1	chr8	38375191	-	84	26	NA	NA	177	26	NA	NA	0	26	NA	NA	NM_023034.2	NA	NM_023034.2.23	NM_023034.2	7080	105488	0.0628953166086277	TxWk	Interior_Act3	36.36	Average GC	NA	MANE_mRNA
GTATGCACTCCTTCTGAA	IntronTRIP	D1	chr16	24739364	+	62	20	NA	NA	89	20	NA	NA	63	20	NA	NA	NM_014494.4	NA	NM_014494.4.2	NM_014494.4	9714	86854	0.10059232872173	TxWk	Interior_Act1	42.86	Average GC	NA	MANE_mRNA
GTATGCAGAGCGGGTCGC	IntronTRIP	D1	chr5	134386975	-	6	146	NA	NA	43	146	NA	NA	56	146	NA	NA	NA	NA	NA	NA	NA	NA	NA	TxWk	Interior_Act2	39.16	Average GC	SINE	NA
GTATGCAGATTTGGTCAT	IntronTRIP	D1	chr7	93448405	-	0	34	NA	NA	0	34	NA	NA	0	34	NA	NA	NM_001742.4	NA	NM_001742.4.6	NM_001742.4	126319	23920	0.840787012693109	Quies	Near_Lm2	36.16	Average GC	NA	MANE_mRNA
GTATGCAGTCCCGTATAT	IntronTRIP	D1	chr4	64892240	-	0	117	0	140	0	117	0	140	0	117	0	140	NA	NA	NA	NA	132245	6591	0.952526722175805	Quies	Lamina	29.27	Low GC	NA	lncRNA
GTATGCAGTGTCGGAGCA	IntronTRIP	D1	chr1	150234928	+	0	12	NA	NA	43	12	NA	NA	0	12	NA	NA	NA	NA	NA	NA	NA	NA	NA	TssA	Speckle	62.54	High GC	NA	NA
GTATGCAGTTATGCTTTG	IntronTRIP	D1	chr14	69657593	-	0	96	NA	NA	0	96	NA	NA	0	96	NA	NA	NA	NA	NA	NA	NA	NA	NA	EnhWk	Interior_Act2	45.85	Average GC	NA	NA
GTATGCAGTTCGTCTGGA	IntronTRIP	D1	chr22	45160568	-	320	29	NA	NA	349	29	NA	NA	39	29	NA	NA	NA	NA	NA	NA	3243	27548	0.105322983988828	EnhWk	Interior_Act1	41.26	Average GC	NA	lncRNA
GTATGCATATGTATGGCC	IntronTRIP	D1	chr1	9492747	-	0	12	NA	NA	0	12	NA	NA	0	12	NA	NA	NA	NA	NA	NA	NA	NA	NA	ReprPCWk	Interior_Act1	47.25	Average GC	NA	NA
GTATGCATCAATTTACCC	IntronTRIP	D1	chr19	51863426	+	0	45	NA	NA	0	45	NA	NA	0	45	NA	NA	NA	NA	NA	NA	NA	NA	NA	Het	Interior_Act1	34.77	Average GC	LINE	NA
GTATGCCAAAGGGGTGAT	IntronTRIP	D1	chr5	134279523	+	0	29	NA	NA	0	29	NA	NA	0	29	NA	NA	NA	NA	NA	NA	NA	NA	NA	Quies	Interior_Act2	38.46	Average GC	NA	NA
GTATGCCACCGGCGGTCC	IntronTRIP	D1	chr18	31498957	-	0	4	0	44	0	4	0	44	0	4	0	44	NA	NA	NA	NA	NA	NA	NA	TssA	Near_Lm1	43.06	Average GC	NA	NA
GTATGCCAGCCAGATTAA	IntronTRIP	D1	chr1	17469491	-	0	21	NA	NA	0	21	NA	NA	0	21	NA	NA	NA	NA	NA	NA	NA	NA	NA	Quies	Interior_Act1	51.55	High GC	LTR	NA
GTATGCCCCCCTGTATTC	IntronTRIP	D1	chr2	26938259	-	0	162	NA	NA	0	162	NA	NA	0	162	NA	NA	NA	NA	NA	NA	NA	NA	NA	ReprPCWk	Speckle	52.05	High GC	NA	NA
GTATGCCCCGCCGGGAAG	IntronTRIP	D1	chr21	37090709	+	13	38	NA	NA	53	38	NA	NA	0	38	NA	NA	NM_001330683.2	NA	NM_001330683.2.6	NM_001330683.2	17456	112398	0.134427895944676	TxWk	Interior_Act2	36.16	Average GC	NA	MANE_mRNA
GTATGCCCCGCTTTAGCC	IntronTRIP	D1	chr19	32294996	-	0	90	NA	NA	8	90	NA	NA	0	90	NA	NA	NA	NA	NA	NA	NA	NA	NA	ReprPCWk	Interior_Act2	48.65	High GC	NA	NA
GTATGCCCGGTCGGACAG	IntronTRIP	D1	chr2	147815163	+	0	48	NA	NA	0	48	NA	NA	0	48	NA	NA	NA	NA	NA	NA	NA	NA	NA	Quies	Near_Lm2	29.87	Low GC	LINE	NA
GTATGCCCGTACCTAATC	IntronTRIP	D1	chr1	35571687	+	0	9	NA	NA	0	9	NA	NA	0	9	NA	NA	NA	NA	NA	NA	NA	NA	NA	ReprPCWk	Interior_Act1	49.05	High GC	NA	NA
GTATGCCCTCCAATGATC	IntronTRIP	D1	chr19	32982578	-	22	27	NA	NA	21	27	NA	NA	10	27	NA	NA	NM_033103.5	NA	NM_033103.5.1	NM_033103.5	82310	3987	0.953799089191977	TxWk	Interior_Act1	48.55	High GC	NA	MANE_mRNA
GTATGCCGCGTTTAGACG	IntronTRIP	D1	chr1	149644548	+	0	4	41	160	0	4	16	160	0	4	0	160	NA	NA	NA	NA	38339	61168	0.385289477122213	NA	Interior_Repr1	43.06	Average GC	SINE	lncRNA
GTATGCCTCAAGACGCGC	IntronTRIP	D1	chr1	20188476	+	8	41	25	43	4	41	4	43	7	41	0	43	NM_152376.5	NA	NM_152376.5.1	NM_152376.5	2381	7574	0.23917629331994	EnhA1	Interior_Act1	45.05	Average GC	NA	MANE_mRNA
GTATGCCTGACGCCCACC	IntronTRIP	D1	chr5	12653379	+	26	34	3	28	75	34	0	28	11	34	0	28	NA	NA	NA	NA	78549	150984	0.342212230921044	TxWk	Near_Lm2	33.27	Low GC	NA	lncRNA
GTATGCCTGAGTGTGCAT	IntronTRIP	D1	chr2	70083523	+	0	27	NA	NA	2	27	NA	NA	17	27	NA	NA	NA	NA	NA	NA	NA	NA	NA	EnhG1	Interior_Act1	43.06	Average GC	NA	NA
GTATGCCTGTCGTGGCGA	IntronTRIP	D1	chr3	163874330	+	0	64	NA	NA	0	64	NA	NA	0	64	NA	NA	NA	NA	NA	NA	NA	NA	NA	Quies	Lamina	38.66	Average GC	LINE	NA
GTATGCCTTCCACCTAAT	IntronTRIP	D1	chr1	109734328	+	0	7	NA	NA	0	7	NA	NA	0	7	NA	NA	NA	NA	NA	NA	8508	40924	0.172115229001457	ReprPCWk	Interior_Act1	45.05	Average GC	NA	lncRNA
GTATGCGACCTTCCTACA	IntronTRIP	D1	chr10	63265899	+	2	48	NA	NA	5	48	NA	NA	0	48	NA	NA	NA	NA	NA	NA	NA	NA	NA	TssA	Interior_Act3	28.77	Low GC	NA	NA
GTATGCGATGTCCGGCAG	IntronTRIP	D1	chr14	72891987	+	0	19	0	46	0	19	0	46	0	19	0	46	NA	NA	NA	NA	NA	NA	NA	Quies	Interior_Act2	46.35	Average GC	NA	NA
GTATGCGCACCATGTGAT	IntronTRIP	D1	chr9	120937652	-	0	13	NA	NA	0	13	NA	NA	0	13	NA	NA	NA	NA	NA	NA	NA	NA	NA	EnhWk	Interior_Act2	47.25	Average GC	NA	NA
GTATGCGCCAACCTATTT	IntronTRIP	D1	chr1	60602864	-	0	19	NA	NA	9	19	NA	NA	0	19	NA	NA	NA	NA	NA	NA	37643	87148	0.301648356051318	Quies	Lamina	37.26	Average GC	NA	lncRNA
GTATGCGCCGCTTGATAT	IntronTRIP	D1	chr16	30995862	-	0	7	NA	NA	40	7	NA	NA	17	7	NA	NA	NM_052874.5	NA	NM_052874.5.3	NM_052874.5	14776	6607	0.691016227844549	TxWk	Speckle	48.65	High GC	NA	MANE_mRNA
GTATGCGCGTCGTAGATC	IntronTRIP	D1	chr2	226676432	-	0	36	NA	NA	0	36	NA	NA	0	36	NA	NA	NA	NA	NA	NA	NA	NA	NA	Quies	Near_Lm2	45.55	Average GC	LTR	NA
GTATGCGGACGCTGATGA	IntronTRIP	D1	chr2	189613375	-	66	150	NA	NA	112	150	NA	NA	144	150	NA	NA	NA	NA	NA	NA	NA	NA	NA	TssFlnkU	Interior_Act3	36.86	Average GC	NA	NA
GTATGCGGCAGGTTTACC	IntronTRIP	D1	chr11	57215057	+	0	56	NA	NA	0	56	NA	NA	0	56	NA	NA	NA	NA	NA	NA	NA	NA	NA	ReprPCWk	Interior_Repr1	46.55	Average GC	NA	NA
GTATGCGGTCCATGGCTG	IntronTRIP	D1	chr3	33291265	+	20	7	NA	NA	0	7	NA	NA	0	7	NA	NA	NM_012157.5	NA	NM_012157.5.1	NM_012157.5	13824	96827	0.124933348998202	Quies	Interior_Act3	34.67	Average GC	LINE	MANE_mRNA
GTATGCGTCCGAAAGGTT	IntronTRIP	D1	chr1	61447366	+	0	91	NA	NA	46	91	NA	NA	101	91	NA	NA	NM_001134673.4	NA	NM_001134673.4.10	NM_001134673.4	364806	15422	0.959440125398445	EnhWk	Interior_Act3	42.86	Average GC	NA	MANE_mRNA
GTATGCGTCGAAGAAAGG	IntronTRIP	D1	chr7	77539073	+	81	22	NA	NA	114	22	NA	NA	10	22	NA	NA	NM_002835.4	NA	NM_002835.4.1	NM_002835.4	1779	100996	0.0173096570177572	TssA	Interior_Act3	38.46	Average GC	NA	MANE_mRNA
GTATGCTCAATGCTAGAG	IntronTRIP	D1	chr1	211799941	+	0	64	NA	NA	2	64	NA	NA	0	64	NA	NA	NA	NA	NA	NA	NA	NA	NA	TxWk	Interior_Act3	41.76	Average GC	LINE	NA
GTATGCTCACCTTTCATG	IntronTRIP	D1	chr6	75844161	-	0	76	NA	NA	14	76	NA	NA	0	76	NA	NA	NA	NA	NA	NA	NA	NA	NA	Quies	Near_Lm2	28.57	Low GC	NA	NA
GTATGCTCATTGCAGTCG	IntronTRIP	D1	chr13	86710845	+	0	68	NA	NA	0	68	NA	NA	0	68	NA	NA	NA	NA	NA	NA	NA	NA	NA	Quies	Lamina	36.06	Average GC	NA	NA
GTATGCTCGTATCCTTCA	IntronTRIP	D1	chr1	201016341	+	0	29	NA	NA	0	29	NA	NA	0	29	NA	NA	NA	NA	NA	NA	NA	NA	NA	EnhA1	Interior_Act3	52.55	High GC	NA	NA
GTATGCTCTTGGTTGACC	IntronTRIP	D1	chr4	15682340	+	143	21	NA	NA	168	21	NA	NA	24	21	NA	NA	NM_001145191.2	NA	NM_001145191.2.1	NM_001145191.2	514	8107	0.0596218536132699	TssA	Near_Lm1	44.26	Average GC	NA	lncRNA
GTATGCTTAAGGCACCTC	IntronTRIP	D1	chr11	7065380	-	0	41	NA	NA	0	41	NA	NA	0	41	NA	NA	NA	NA	NA	NA	NA	NA	NA	Quies	Near_Lm1	33.67	Low GC	LINE	NA
GTATGCTTAATGTTGATC	IntronTRIP	D1	chr2	46429606	+	179	94	NA	NA	161	94	NA	NA	5	94	NA	NA	NA	NA	NA	NA	416	12227	0.0329035830103615	TssA	Interior_Act2	48.75	High GC	NA	lncRNA
GTATGCTTACCATAAACC	IntronTRIP	D1	chr3	32973101	+	19	53	22	102	7	53	59	102	8	53	151	102	NA	NA	NA	NA	NA	NA	NA	EnhA2	Interior_Act3	43.36	Average GC	LTR	NA
GTATGCTTATTCTGTTAT	IntronTRIP	D1	chrX	10333248	+	0	30	NA	NA	0	30	NA	NA	0	30	NA	NA	NA	NA	NA	NA	90909	32075	0.739193716255773	ReprPCWk	Near_Lm2	37.06	Average GC	NA	lncRNA
GTATGCTTCGGGTGTCCT	IntronTRIP	D1	chr18	33471100	-	0	3	NA	NA	0	3	NA	NA	0	3	NA	NA	NA	NA	NA	NA	NA	NA	NA	Quies	Near_Lm2	27.67	Low GC	NA	NA
GTATGCTTCTATACTGAG	IntronTRIP	D1	chr12	71614942	-	30	99	NA	NA	159	99	NA	NA	95	99	NA	NA	NM_144982.5	NA	NM_144982.5.7	NM_144982.5	48906	5344	0.901493087557604	TxWk	Interior_Act3	32.87	Low GC	NA	MANE_mRNA
GTATGGAACTAGGACGTG	IntronTRIP	D1	chr7	133152354	+	0	8	NA	NA	0	8	NA	NA	0	8	NA	NA	NA	NA	NA	NA	NA	NA	NA	ReprPC	Interior_Act3	47.25	Average GC	NA	NA
GTATGGAACTTACTCCTA	IntronTRIP	D1	chr9	72512738	-	0	59	NA	NA	0	59	NA	NA	0	59	NA	NA	NA	NA	NA	NA	NA	NA	NA	Quies	Interior_Act3	36.36	Average GC	NA	NA
GTATGGACAAACCACTGT	IntronTRIP	D1	chr11	5256401	-	42	2	NA	NA	23	2	NA	NA	15	2	NA	NA	NA	NA	NA	NA	NA	NA	NA	EnhWk	Interior_Act3	41.16	Average GC	NA	NA
GTATGGACGCCCTTACAG	IntronTRIP	D1	chr3	149852664	-	0	114	0	14	0	114	0	14	0	114	0	14	NA	NA	NA	NA	NA	NA	NA	Quies	Near_Lm1	27.47	Low GC	NA	NA
GTATGGACTGTCTCCGAG	IntronTRIP	D1	chr1	70164806	-	19	87	NA	NA	22	87	NA	NA	44	87	NA	NA	NM_017768.5	NA	NM_017768.5.6	NM_017768.5	40773	20002	0.670884409707939	Quies	Near_Lm1	36.16	Average GC	NA	MANE_mRNA
GTATGGAGCACGACACAT	IntronTRIP	D1	chr9	77909447	-	6	16	9	190	22	16	41	190	12	16	55	190	NM_002072.5	NA	NM_002072.5.5	NM_002072.5	122364	193351	0.387577403671032	EnhA1	Interior_Act3	38.16	Average GC	NA	MANE_mRNA
GTATGGAGCATTACCACT	IntronTRIP	D1	chr6	108487103	-	0	31	NA	NA	0	31	NA	NA	0	31	NA	NA	NA	NA	NA	NA	71183	45223	0.61150627974503	Quies	Interior_Act2	42.26	Average GC	LINE	lncRNA
GTATGGAGCGATGCGGTA	IntronTRIP	D1	chr7	67064234	-	0	57	NA	NA	0	57	NA	NA	0	57	NA	NA	NA	NA	NA	NA	NA	NA	NA	Tx	Interior_Act2	39.36	Average GC	NA	NA
GTATGGAGTGGTTAACCA	IntronTRIP	D1	chr17	17849056	-	4	19	NA	NA	6	19	NA	NA	3	19	NA	NA	NM_001082968.2	NA	NM_001082968.2.2	NM_001082968.2	123344	5546	0.956971060594305	EnhWk	Speckle	53.65	High GC	NA	MANE_mRNA
GTATGGAGTTGGTAGCCA	IntronTRIP	D1	chr3	33648406	+	0	156	0	86	0	156	0	86	0	156	0	86	NA	NA	NA	NA	NA	NA	NA	TxWk	Interior_Act3	32.67	Low GC	LINE	NA
GTATGGCAAATCGAACCT	IntronTRIP	D1	chr15	78066634	+	0	45	NA	NA	0	45	NA	NA	0	45	NA	NA	NA	NA	NA	NA	NA	NA	NA	Quies	Interior_Act1	43.96	Average GC	NA	NA
GTATGGCAATGAAATTCT	IntronTRIP	D1	chr2	165917879	-	16	85	NA	NA	19	85	NA	NA	14	85	NA	NA	NM_024753.5	NA	NM_024753.5.16	NM_024753.5	35897	44518	0.446396816514332	TxWk	Near_Lm2	38.46	Average GC	NA	MANE_mRNA
GTATGGCACCTATACTTA	IntronTRIP	D1	chr9	124158188	-	0	95	0	56	0	95	0	56	0	95	0	56	NA	NA	NA	NA	NA	NA	NA	ReprPCWk	Interior_Act2	34.97	Average GC	LINE	NA
GTATGGCACCTCGCCGGA	IntronTRIP	D1	chr6	72457039	+	133	68	NA	NA	160	68	NA	NA	165	68	NA	NA	NA	NA	NA	NA	NA	NA	NA	Quies	Near_Lm2	30.77	Low GC	NA	NA
GTATGGCACGAATTGGGC	IntronTRIP	D1	chr3	158102389	+	0	6	NA	NA	85	6	NA	NA	159	6	NA	NA	NA	NA	NA	NA	NA	NA	NA	TxWk	Near_Lm1	45.05	Average GC	NA	NA
GTATGGCACTACCTCGGT	IntronTRIP	D1	chr1	213045408	-	150	122	NA	NA	127	122	NA	NA	91	122	NA	NA	NA	NA	NA	NA	NA	NA	NA	TssA	Interior_Act3	44.66	Average GC	LTR	NA
GTATGGCCCAGGCTAAGG	IntronTRIP	D1	chr5	122991353	+	6	56	16	59	0	56	0	59	35	56	0	59	NM_014035.4	NA	NM_014035.4.3	NM_014035.4	145741	17852	0.890875526458956	ReprPCWk	Near_Lm2	41.86	Average GC	NA	MANE_mRNA
GTATGGCCGATGGCGGCA	IntronTRIP	D1	chr1	219906424	+	39	26	NA	NA	58	26	NA	NA	30	26	NA	NA	NA	NA	NA	NA	NA	NA	NA	EnhA1	Interior_Act3	41.36	Average GC	NA	NA
GTATGGCCGTTAAGGGCA	IntronTRIP	D1	chr2	210082313	+	0	27	0	18	1	27	0	18	0	27	0	18	NA	NA	NA	NA	NA	NA	NA	Quies	Near_Lm2	37.56	Average GC	NA	NA
GTATGGCCTACGAATAGC	IntronTRIP	D1	chr20	18730807	+	0	102	NA	NA	4	102	NA	NA	0	102	NA	NA	NM_080820.6	NA	NM_080820.6.4	NM_080820.6	142754	35837	0.799334792906697	Quies	Near_Lm1	36.46	Average GC	NA	MANE_mRNA
GTATGGCGCCAGATATGA	IntronTRIP	D1	chr16	81510068	+	48	68	NA	NA	28	68	NA	NA	55	68	NA	NA	NM_198390.3	NA	NM_198390.3.1	NM_198390.3	65261	201694	0.244464422842801	TxWk	Interior_Act2	52.55	High GC	NA	MANE_mRNA
GTATGGCGCGTTCGACGA	IntronTRIP	D1	chr9	12554698	+	0	106	0	99	0	106	0	99	0	106	0	99	NA	NA	NA	NA	NA	NA	NA	Quies	Lamina	38.56	Average GC	NA	NA
GTATGGCGCTGTGGGGTG	IntronTRIP	D1	chr2	96774425	-	0	32	NA	NA	0	32	NA	NA	0	32	NA	NA	NA	NA	NA	NA	NA	NA	NA	Quies	Speckle	49.25	High GC	NA	NA
GTATGGCGGTGCGTCCTT	IntronTRIP	D1	chr9	68926564	-	0	126	NA	NA	0	126	NA	NA	0	126	NA	NA	NA	NA	NA	NA	NA	NA	NA	Quies	Interior_Act3	40.36	Average GC	SINE	NA
GTATGGCTAGGTGTCTCT	IntronTRIP	D1	chr8	93532189	+	0	31	NA	NA	0	31	NA	NA	0	31	NA	NA	NA	NA	NA	NA	NA	NA	NA	Quies	Interior_Act3	44.96	Average GC	LTR	NA
GTATGGCTTCGAGCTATC	IntronTRIP	D1	chr5	26967171	-	0	27	NA	NA	0	27	NA	NA	0	27	NA	NA	NM_016279.4	NA	NM_016279.4.10	NM_016279.4	71415	86575	0.452022279891132	Quies	Lamina	35.96	Average GC	SINE	MANE_mRNA
GTATGGGACGCCTTACCC	IntronTRIP	D1	chr1	117312325	+	0	19	NA	NA	0	19	NA	NA	0	19	NA	NA	NA	NA	NA	NA	40143	9011	0.816678195060422	ReprPCWk	Interior_Act3	41.96	Average GC	LINE	lncRNA
GTATGGGAGTGTTTCGCG	IntronTRIP	D1	chr9	36278248	-	0	204	NA	NA	0	204	NA	NA	0	204	NA	NA	NA	NA	NA	NA	NA	NA	NA	Quies	Interior_Act1	45.05	Average GC	NA	NA
GTATGGGCGTGCCAAATC	IntronTRIP	D1	chr9	120812241	-	0	14	NA	NA	11	14	NA	NA	0	14	NA	NA	NA	NA	NA	NA	NA	NA	NA	Tx	Interior_Act2	42.56	Average GC	NA	NA
GTATGGGCTCTCTACAGC	IntronTRIP	D1	chr3	160505784	+	0	21	NA	NA	0	21	NA	NA	0	21	NA	NA	NA	NA	NA	NA	NA	NA	NA	TxWk	Near_Lm2	35.06	Average GC	LINE	NA
GTATGGGGCCCGAATCGG	IntronTRIP	D1	chr8	85866741	+	0	9	NA	NA	8	9	NA	NA	0	9	NA	NA	NA	NA	NA	NA	33364	84342	0.283451990552733	EnhWk	Interior_Act3	39.86	Average GC	NA	lncRNA
GTATGGGGGGCCATTGTG	IntronTRIP	D1	chr21	19989922	-	0	16	NA	NA	0	16	NA	NA	0	16	NA	NA	NA	NA	NA	NA	NA	NA	NA	Quies	Near_Lm2	34.17	Low GC	LINE	NA
GTATGGGTCGAATTAGTA	IntronTRIP	D1	chr4	49034166	-	0	25	NA	NA	0	25	NA	NA	0	25	NA	NA	NA	NA	NA	NA	NA	NA	NA	Quies	Lamina_Like	32.77	Low GC	NA	NA
GTATGGGTGCCACCCGTC	IntronTRIP	D1	chr1	84691427	-	0	74	NA	NA	36	74	NA	NA	15	74	NA	NA	NA	NA	NA	NA	NA	NA	NA	TssA	Interior_Act3	44.16	Average GC	NA	NA
GTATGGGTGGCGCCAAAG	IntronTRIP	D1	chr16	22399667	+	0	27	NA	NA	1	27	NA	NA	0	27	NA	NA	NA	NA	NA	NA	17231	7761	0.689460627400768	Quies	Speckle	39.46	Average GC	NA	transcribed_unitary_pseudogene
GTATGGGTGGTGTCGGGC	IntronTRIP	D1	chr7	106377903	-	0	68	NA	NA	0	68	NA	NA	0	68	NA	NA	NA	NA	NA	NA	392304	5652	0.985797424840937	Quies	Interior_Act3	45.25	Average GC	NA	lncRNA
GTATGGTACACGTCCCGA	IntronTRIP	D1	chr16	12047554	-	0	49	0	43	6	49	10	43	0	49	0	43	NA	NA	NA	NA	NA	NA	NA	TxWk	Interior_Act1	47.05	Average GC	SINE	NA
GTATGGTATCGTAGACCT	IntronTRIP	D1	chr1	225777585	-	72	87	NA	NA	109	87	NA	NA	22	87	NA	NA	NA	NA	NA	NA	NA	NA	NA	TssA	Interior_Act2	57.34	High GC	NA	NA
GTATGGTCGGACGCTTCC	IntronTRIP	D1	chr1	51517936	+	0	3	NA	NA	0	3	NA	NA	0	3	NA	NA	NA	NA	NA	NA	NA	NA	NA	TssA	Interior_Act3	47.55	Average GC	NA	NA
GTATGGTCGGGACGGTGG	IntronTRIP	D1	chr1	27157383	-	30	43	NA	NA	25	43	NA	NA	64	43	NA	NA	NA	NA	NA	NA	NA	NA	NA	EnhA1	Speckle	42.46	Average GC	LINE	NA
GTATGGTCTATGAATCTC	IntronTRIP	D1	chr15	26084237	-	0	33	NA	NA	0	33	NA	NA	0	33	NA	NA	NA	NA	NA	NA	NA	NA	NA	Quies	Near_Lm1	46.85	Average GC	NA	NA
GTATGGTCTGAAAACTCG	IntronTRIP	D1	chr20	32756759	+	0	26	NA	NA	0	26	NA	NA	20	26	NA	NA	NA	NA	NA	NA	NA	NA	NA	TxWk	Interior_Act1	47.55	Average GC	Simple_repeat	NA
GTATGGTTGACTTCCGTG	IntronTRIP	D1	chr6	15344462	+	231	41	NA	NA	148	41	NA	NA	43	41	NA	NA	NM_004973.4	NA	NM_004973.4.1	NM_004973.4	98394	177580	0.356533586497279	EnhWk	Interior_Act2	34.47	Low GC	NA	MANE_mRNA
GTATGTAACACCGTGGCC	IntronTRIP	D1	chr1	92405797	-	0	46	NA	NA	0	46	NA	NA	0	46	NA	NA	NA	NA	NA	NA	NA	NA	NA	Quies	Interior_Act3	37.46	Average GC	DNA	NA
GTATGTAATCGCTTGTGC	IntronTRIP	D1	chr8	42746700	-	0	91	NA	NA	0	91	NA	NA	0	91	NA	NA	NA	NA	NA	NA	NA	NA	NA	Quies	Interior_Act3	44.16	Average GC	SINE	NA
GTATGTACCAACCTGCTT	IntronTRIP	D1	chr19	366550	+	0	25	NA	NA	0	25	NA	NA	0	25	NA	NA	NA	NA	NA	NA	NA	NA	NA	ReprPC	Speckle	46.65	Average GC	LINE	NA
GTATGTACGTGCTACTCT	IntronTRIP	D1	chr5	35877285	-	0	46	0	90	0	46	0	90	0	46	0	90	NA	NA	NA	NA	NA	NA	NA	Quies	Near_Lm2	42.26	Average GC	NA	NA
GTATGTAGTACCTGTGCG	IntronTRIP	D1	chr4	153346085	-	0	30	NA	NA	0	30	NA	NA	0	30	NA	NA	NA	NA	NA	NA	NA	NA	NA	TssFlnk	Interior_Act3	35.26	Average GC	NA	NA
GTATGTATGATGTACCGC	IntronTRIP	D1	chr3	123258414	-	0	6	NA	NA	0	6	NA	NA	0	6	NA	NA	NA	NA	NA	NA	NA	NA	NA	Quies	Interior_Act2	34.07	Low GC	NA	NA
GTATGTATGCCTCTCGAC	IntronTRIP	D1	chr4	57203999	+	0	35	NA	NA	1	35	NA	NA	0	35	NA	NA	NA	NA	NA	NA	94237	3460	0.964584378230652	Quies	Near_Lm1	39.76	Average GC	NA	lncRNA
GTATGTCATCCCCTGCGC	IntronTRIP	D1	chr6	147814077	+	32	10	111	24	12	10	28	24	0	10	0	24	NA	NA	NA	NA	153374	139860	0.523043030480776	Quies	Interior_Act3	35.16	Average GC	NA	lncRNA
GTATGTCATGGCGTCATG	IntronTRIP	D1	chr7	104414516	-	0	45	NA	NA	0	45	NA	NA	0	45	NA	NA	NA	NA	NA	NA	NA	NA	NA	Quies	Interior_Repr2	35.56	Average GC	NA	NA
GTATGTCCAAGCCGGTCT	IntronTRIP	D1	chr10	32228236	-	0	45	NA	NA	0	45	NA	NA	0	45	NA	NA	NA	NA	NA	NA	NA	NA	NA	ReprPCWk	Interior_Act3	45.45	Average GC	DNA	NA
GTATGTCCACCAGGTCTT	IntronTRIP	D1	chr20	52682528	+	0	55	NA	NA	0	55	NA	NA	0	55	NA	NA	NA	NA	NA	NA	10793	16944	0.389119227025273	Quies	Near_Lm1	45.05	Average GC	NA	lncRNA
GTATGTCCCGCGGAAGTG	IntronTRIP	D1	chr2	189478868	+	13	91	0	102	6	91	9	102	0	91	0	102	NA	NA	NA	NA	NA	NA	NA	Quies	Interior_Act3	37.96	Average GC	NA	NA
GTATGTCCGAGAACCACA	IntronTRIP	D1	chr13	67299439	-	0	41	NA	NA	0	41	NA	NA	0	41	NA	NA	NA	NA	NA	NA	NA	NA	NA	Quies	Near_Lm2	40.76	Average GC	LTR	NA
GTATGTCCTAAGCTCCAT	IntronTRIP	D1	chr7	107279747	-	5	18	NA	NA	1	18	NA	NA	12	18	NA	NA	NM_006348.5	NA	NM_006348.5.8	NM_006348.5	284173	78376	0.783819566458603	Quies	Interior_Act3	28.87	Low GC	NA	MANE_mRNA
GTATGTCCTGCATGACGA	IntronTRIP	D1	chr12	6930483	-	0	39	0	5	0	39	0	5	0	39	0	5	NA	NA	NA	NA	NA	NA	NA	EnhA2	Speckle	50.25	High GC	NA	NA
GTATGTCCTGGTCGCCAA	IntronTRIP	D1	chr16	85979764	-	0	111	NA	NA	0	111	NA	NA	0	111	NA	NA	NA	NA	NA	NA	5622	16436	0.254873515277904	ReprPC	Interior_Act1	52.65	High GC	NA	lncRNA
GTATGTCGTAACGTTACA	IntronTRIP	D1	chr5	33965410	-	0	15	55	167	0	15	66	167	0	15	47	167	NM_016180.5	NA	NM_016180.5.5	NM_016180.5	19283	20788	0.481220833021387	ReprPCWk	Near_Lm1	38.86	Average GC	NA	MANE_mRNA
GTATGTCGTAAGGGCTCT	IntronTRIP	D1	chr2	196099586	-	0	37	NA	NA	0	37	NA	NA	0	37	NA	NA	NA	NA	NA	NA	NA	NA	NA	Quies	Near_Lm2	38.76	Average GC	NA	NA
GTATGTCGTCCGACTTCC	IntronTRIP	D1	chr10	50566541	-	0	15	268	216	0	15	235	216	0	15	91	216	NM_147156.4	NA	NM_147156.4.9	NM_147156.4	57415	260942	0.180347848484563	EnhA2	Interior_Act3	36.56	Average GC	NA	MANE_mRNA
GTATGTCTAGGCCGCGTG	IntronTRIP	D1	chr21	43996477	-	0	2	NA	NA	0	2	NA	NA	0	2	NA	NA	NA	NA	NA	NA	NA	NA	NA	ReprPCWk	Speckle	45.85	Average GC	LTR	NA
GTATGTCTATCGCACGCC	IntronTRIP	D1	chr1	145034576	-	22	49	NA	NA	26	49	NA	NA	18	49	NA	NA	NM_001271870.5	NA	NM_001271870.5.8	NM_001271870.5	60752	147289	0.292019361568152	NA	Interior_Repr1	37.26	Average GC	NA	MANE_mRNA
GTATGTCTCGCTGACATG	IntronTRIP	D1	chr2	171015293	-	79	68	NA	NA	118	68	NA	NA	34	68	NA	NA	NM_012290.5	NA	NM_012290.5.9	NM_012290.5	145600	24471	0.856113035144146	TxWk	Interior_Act2	32.47	Low GC	NA	MANE_mRNA
GTATGTCTCGGACTGCTC	IntronTRIP	D1	chr7	152377830	+	0	19	NA	NA	0	19	NA	NA	0	19	NA	NA	NA	NA	NA	NA	NA	NA	NA	TxWk	Interior_Act2	41.36	Average GC	DNA	NA
GTATGTCTTAGGATACAC	IntronTRIP	D1	chr9	5846180	+	3	35	NA	NA	0	35	NA	NA	0	35	NA	NA	NA	NA	NA	NA	NA	NA	NA	EnhWk	Interior_Act3	48.75	High GC	NA	NA
GTATGTCTTCCATAGTCA	IntronTRIP	D1	chr16	19396695	-	0	36	NA	NA	0	36	NA	NA	0	36	NA	NA	NA	NA	NA	NA	4998	53048	0.0861041243151983	EnhWk	Interior_Act1	41.96	Average GC	LTR	lncRNA
GTATGTCTTTACTGCGAC	IntronTRIP	D1	chr3	136499840	+	0	6	NA	NA	0	6	NA	NA	0	6	NA	NA	NA	NA	NA	NA	NA	NA	NA	Quies	Interior_Act3	33.17	Low GC	NA	NA
GTATGTGACGAAGCTATT	IntronTRIP	D1	chr8	92877537	+	0	121	NA	NA	18	121	NA	NA	17	121	NA	NA	NA	NA	NA	NA	NA	NA	NA	TssFlnk	Near_Lm2	34.47	Low GC	NA	NA
GTATGTGCCGAGAATCAT	IntronTRIP	D1	chr7	138660983	-	0	9	NA	NA	0	9	NA	NA	0	9	NA	NA	NM_001139456.2	NA	NM_001139456.2.11	NM_001139456.2	40379	66699	0.377098937223333	ReprPCWk	Near_Lm1	33.87	Low GC	LINE	MANE_mRNA
GTATGTGCTAGCAGAGGC	IntronTRIP	D1	chr1	84699493	+	0	7	NA	NA	0	7	NA	NA	0	7	NA	NA	NA	NA	NA	NA	NA	NA	NA	EnhWk	Interior_Act3	39.36	Average GC	NA	NA
GTATGTGGACTTCTACAA	IntronTRIP	D1	chr16	11202148	+	0	38	0	32	0	38	46	32	0	38	0	32	NA	NA	NA	NA	5971	22821	0.207383995554321	EnhA1	Interior_Act1	55.04	High GC	NA	lncRNA
GTATGTGGATGGGGCGTT	IntronTRIP	D1	chr2	201647404	+	0	105	NA	NA	8	105	NA	NA	0	105	NA	NA	NA	NA	NA	NA	NA	NA	NA	Quies	Interior_Act2	35.06	Average GC	NA	NA
GTATGTGGGGCCCTACGC	IntronTRIP	D1	chr17	73568997	-	0	151	NA	NA	0	151	NA	NA	0	151	NA	NA	NM_001144952.2	NA	NM_001144952.2.44	NM_001144952.2	75448	234614	0.243331978765537	ReprPCWk	Interior_Repr2	43.66	Average GC	SINE	MANE_mRNA
GTATGTGGGTCCAAGGTG	IntronTRIP	D1	chr2	145693148	-	508	27	0	2	486	27	0	2	97	27	0	2	NA	NA	NA	NA	NA	NA	NA	EnhA2	Near_Lm2	36.16	Average GC	NA	NA
GTATGTGGTGCCTGAACT	IntronTRIP	D1	chrX	122277837	+	0	17	0	8	0	17	0	8	0	17	0	8	NA	NA	NA	NA	NA	NA	NA	Quies	Lamina	26.97	Low GC	NA	NA
GTATGTGGTTCCAGAACT	IntronTRIP	D1	chr4	87422270	+	199	39	0	2	345	39	0	2	324	39	0	2	NA	NA	NA	NA	NA	NA	NA	TssA	Interior_Act3	53.35	High GC	SINE	NA
GTATGTGTGCACTAAGTG	IntronTRIP	D1	chr6	161254450	+	0	13	6	40	0	13	0	40	0	13	25	40	NA	NA	NA	NA	NA	NA	NA	EnhA1	Interior_Act3	37.66	Average GC	NA	NA
GTATGTGTGCCACGGAGC	IntronTRIP	D1	chr5	143219112	-	4	151	NA	NA	0	151	NA	NA	0	151	NA	NA	NA	NA	NA	NA	NA	NA	NA	EnhWk	Interior_Act3	42.56	Average GC	NA	NA
GTATGTGTTAATACTTGG	IntronTRIP	D1	chr6	135053046	-	5	37	NA	NA	61	37	NA	NA	35	37	NA	NA	NM_006620.4	NA	NM_006620.4.17	NM_006620.4	1776	92669	0.0188045952670867	TssA	Interior_Act3	35.16	Average GC	NA	MANE_mRNA
GTATGTTAACACGGTCTC	IntronTRIP	D1	chr2	219521271	-	108	11	NA	NA	47	11	NA	NA	16	11	NA	NA	NA	NA	NA	NA	NA	NA	NA	EnhA1	Interior_Act1	58.74	High GC	NA	NA
GTATGTTATAAATGTGAT	IntronTRIP	D1	chr1	8732664	+	56	60	NA	NA	64	60	NA	NA	31	60	NA	NA	NA	NA	NA	NA	NA	NA	NA	TxWk	Interior_Act1	40.76	Average GC	LINE	NA
GTATGTTCACTTCATCCG	IntronTRIP	D1	chr3	143077806	+	0	38	NA	NA	29	38	NA	NA	0	38	NA	NA	NA	NA	NA	NA	NA	NA	NA	EnhWk	Interior_Act3	44.96	Average GC	NA	NA
GTATGTTCCCCTATCCTT	IntronTRIP	D1	chr5	548641	+	0	54	NA	NA	0	54	NA	NA	0	54	NA	NA	NA	NA	NA	NA	NA	NA	NA	ReprPC	Interior_Act1	51.65	High GC	NA	NA
GTATGTTGCACGCCGATC	IntronTRIP	D1	chr6	43210930	+	23	67	NA	NA	15	67	NA	NA	14	67	NA	NA	NM_015089.4	NA	NM_015089.4.26	NM_015089.4	28735	13657	0.677840158520476	TxWk	Speckle	33.07	Low GC	NA	MANE_mRNA
GTATGTTGTGGATACAGG	IntronTRIP	D1	chr19	39451953	+	52	22	NA	NA	82	22	NA	NA	168	22	NA	NA	NM_001111020.3	NA	NM_001111020.3.2	NM_001111020.3	6372	24717	0.204959953681366	Tx	Speckle	48.45	High GC	NA	MANE_mRNA
GTATGTTTACGTGGGGCC	IntronTRIP	D1	chr5	39167500	-	0	70	NA	NA	20	70	NA	NA	0	70	NA	NA	NM_001465.6	NA	NM_001465.6.17	NM_001465.6	52063	62249	0.45544649730562	EnhA1	Interior_Act3	38.06	Average GC	NA	MANE_mRNA
GTATTAAGGCGTTTGGCC	IntronTRIP	D1	chr2	170980598	+	0	32	10	12	0	32	0	12	12	32	0	12	NA	NA	NA	NA	NA	NA	NA	Quies	Interior_Act2	48.55	High GC	NA	NA
GTATTAAGTGTAGCCCGC	IntronTRIP	D1	chr16	81469642	+	41	64	NA	NA	143	64	NA	NA	38	64	NA	NA	NM_198390.3	NA	NM_198390.3.1	NM_198390.3	24835	242120	0.0930306605982282	EnhA1	Interior_Act2	48.35	High GC	NA	MANE_mRNA
GTATTAATGCCACGCGCC	IntronTRIP	D1	chr1	233644371	-	0	62	NA	NA	0	62	NA	NA	0	62	NA	NA	NA	NA	NA	NA	NA	NA	NA	TxWk	Near_Lm1	43.96	Average GC	LINE	NA
GTATTAATGGAACCTGCA	IntronTRIP	D1	chr5	93480309	-	0	4	NA	NA	0	4	NA	NA	0	4	NA	NA	NA	NA	NA	NA	105340	119530	0.468448436874639	Quies	Lamina	30.87	Low GC	NA	lncRNA
GTATTACCACCGAGGTTG	IntronTRIP	D1	chr6	4973284	-	0	98	NA	NA	0	98	NA	NA	0	98	NA	NA	NA	NA	NA	NA	NA	NA	NA	ReprPCWk	Interior_Act3	46.95	Average GC	NA	NA
GTATTACCGGGTCTTACT	IntronTRIP	D1	chr15	83178445	+	21	120	NA	NA	7	120	NA	NA	0	120	NA	NA	NA	NA	NA	NA	NA	NA	NA	TxWk	Interior_Repr1	35.66	Average GC	LTR	NA
GTATTACCTTGCCGTTGG	IntronTRIP	D1	chr1	230181540	+	14	69	7	44	39	69	45	44	0	69	67	44	NM_004481.5	NA	NM_004481.5.2	NM_004481.5	114303	100582	0.531926379226098	TxWk	Interior_Act2	36.46	Average GC	NA	MANE_mRNA
GTATTACGATTCGGCAGC	IntronTRIP	D1	chr6	73418089	-	0	19	NA	NA	0	19	NA	NA	0	19	NA	NA	NA	NA	NA	NA	NA	NA	NA	TxWk	Interior_Act3	35.96	Average GC	NA	NA
GTATTACGCGCGTACACC	IntronTRIP	D1	chr5	76302083	+	42	46	NA	NA	13	46	NA	NA	0	46	NA	NA	NM_014979.4	NA	NM_014979.4.12	NM_014979.4	218701	31873	0.872800051082714	ReprPCWk	Interior_Act3	45.85	Average GC	NA	MANE_mRNA
GTATTACGGCGATGTGGC	IntronTRIP	D1	chr15	49651088	-	0	43	0	76	0	43	0	76	0	43	0	76	NA	NA	NA	NA	NA	NA	NA	Quies	Near_Lm1	43.36	Average GC	NA	NA
GTATTACGTCTGAGGAGC	IntronTRIP	D1	chr5	88783819	-	15	180	0	52	74	180	0	52	49	180	0	52	NM_002397.5	NA	NM_002397.5.8	NM_002397.5	99365	66703	0.598339234530433	TxWk	Near_Lm2	37.46	Average GC	NA	MANE_mRNA
GTATTACTAAGACAAATA	IntronTRIP	D1	chr15	39650733	-	13	78	NA	NA	0	78	NA	NA	35	78	NA	NA	NM_152597.5	NA	NM_152597.5.2	NM_152597.5	132108	50703	0.72264798070138	ReprPCWk	Interior_Repr1	39.06	Average GC	NA	MANE_mRNA
GTATTACTAATCCCGCGC	IntronTRIP	D1	chr7	108571176	+	192	68	NA	NA	218	68	NA	NA	131	68	NA	NA	NM_012328.3	NA	NM_012328.3.1	NM_012328.3	1303	3674	0.261804299778983	TssFlnk	Near_Lm2	32.97	Low GC	NA	MANE_mRNA
GTATTACTATATGTGCGC	IntronTRIP	D1	chr19	53280214	-	0	4	NA	NA	0	4	NA	NA	0	4	NA	NA	NA	NA	NA	NA	NA	NA	NA	ReprPCWk	Interior_Act1	47.25	Average GC	LINE	NA
GTATTACTCACTCACAGG	IntronTRIP	D1	chr4	4032821	+	0	100	NA	NA	0	100	NA	NA	0	100	NA	NA	NA	NA	NA	NA	NA	NA	NA	TxWk	Interior_Repr1	43.96	Average GC	NA	NA
GTATTAGCTACCCCGCAA	IntronTRIP	D1	chr7	133919880	-	34	139	NA	NA	101	139	NA	NA	73	139	NA	NA	NA	NA	NA	NA	NA	NA	NA	TxWk	Near_Lm1	34.27	Low GC	LINE	NA
GTATTAGGGGTTTCGGTC	IntronTRIP	D1	chr5	123423615	-	11	34	NA	NA	7	34	NA	NA	16	34	NA	NA	NA	NA	NA	NA	NA	NA	NA	TssA	Near_Lm2	53.05	High GC	NA	NA
GTATTAGGTAGTTGCCGC	IntronTRIP	D1	chr12	47278369	+	0	4	261	61	0	4	133	61	0	4	162	61	NA	NA	NA	NA	NA	NA	NA	EnhWk	Interior_Repr1	40.36	Average GC	NA	NA
GTATTAGTCACTTTCAAC	IntronTRIP	D1	chr20	5030804	+	0	24	NA	NA	0	24	NA	NA	0	24	NA	NA	NA	NA	NA	NA	NA	NA	NA	ReprPC	Interior_Act3	50.35	High GC	LTR	NA
GTATTAGTCATACAGCCT	IntronTRIP	D1	chr2	205529030	+	0	93	NA	NA	3	93	NA	NA	0	93	NA	NA	NM_001302769.2	NA	NM_001302769.2.21	NM_001302769.2	983556	91132	0.915201435207242	Quies	Near_Lm2	39.96	Average GC	NA	MANE_mRNA
GTATTATAAAGAGCGCTT	IntronTRIP	D1	chr4	123170678	+	0	38	NA	NA	25	38	NA	NA	26	38	NA	NA	NM_145207.3	NA	NM_145207.3.14	NM_145207.3	247601	148755	0.624693457396886	Quies	Near_Lm2	33.97	Low GC	NA	MANE_mRNA
GTATTATAATGAACGGTA	IntronTRIP	D1	chr7	149786814	-	0	6	NA	NA	0	6	NA	NA	0	6	NA	NA	NA	NA	NA	NA	NA	NA	NA	EnhWk	Interior_Act2	51.25	High GC	NA	NA
GTATTATCCTAGCCCAGT	IntronTRIP	D1	chr3	24493301	+	0	3	NA	NA	6	3	NA	NA	0	3	NA	NA	NA	NA	NA	NA	NA	NA	NA	TxWk	Near_Lm2	31.87	Low GC	NA	NA
GTATTATCCTCACTCAAC	IntronTRIP	D1	chr5	90470817	-	0	27	NA	NA	7	27	NA	NA	9	27	NA	NA	NM_203406.2	NA	NM_203406.2.1	NM_203406.2	3954	12609	0.23872486868321	Quies	Interior_Act3	41.26	Average GC	LINE	MANE_mRNA
GTATTATCTCCGCTGTTA	IntronTRIP	D1	chr10	106382276	+	0	72	NA	NA	0	72	NA	NA	0	72	NA	NA	NA	NA	NA	NA	NA	NA	NA	Quies	Lamina	39.66	Average GC	NA	NA
GTATTATCTTATCGTGAG	IntronTRIP	D1	chr1	206579668	+	15	12	NA	NA	52	12	NA	NA	19	12	NA	NA	NM_182663.4	NA	NM_182663.4.2	NM_182663.4	72138	9780	0.88061231963671	EnhWk	Interior_Act2	49.95	High GC	DNA	MANE_mRNA
GTATTATGAGGATGCGGC	IntronTRIP	D1	chr11	95167560	-	13	55	NA	NA	31	55	NA	NA	13	55	NA	NA	NM_144665.4	NM_144665.4	NA	NA	63642	2048	0.968823260770285	Quies	Interior_Act3	34.37	Low GC	NA	MANE_mRNA
GTATTATGGAACCACCGA	IntronTRIP	D1	chr11	115207410	-	0	2	NA	NA	0	2	NA	NA	0	2	NA	NA	NM_001301043.2	NA	NM_001301043.2.4	NM_001301043.2	297005	38175	0.886105972910078	Quies	Near_Lm2	38.86	Average GC	NA	MANE_mRNA
GTATTATTGGCCGGTCCC	IntronTRIP	D1	chr6	56494215	+	0	65	NA	NA	0	65	NA	NA	0	65	NA	NA	NA	NA	NA	NA	NA	NA	NA	Quies	Lamina_Like	33.07	Low GC	NA	NA
GTATTCAAACAGTAGGCC	IntronTRIP	D1	chr7	135401246	+	0	101	NA	NA	0	101	NA	NA	0	101	NA	NA	NA	NA	NA	NA	NA	NA	NA	TxWk	Interior_Act3	32.17	Low GC	NA	NA
GTATTCAAACGAGGGCGA	IntronTRIP	D1	chr6	168337683	-	0	11	NA	NA	0	11	NA	NA	0	11	NA	NA	NA	NA	NA	NA	NA	NA	NA	ReprPCWk	Interior_Repr2	30.77	Low GC	NA	NA
GTATTCAACGGTCGCCAC	IntronTRIP	D1	chr1	167635681	+	106	12	NA	NA	105	12	NA	NA	33	12	NA	NA	NM_052862.4	NA	NM_052862.4.1	NM_052862.4	5450	73015	0.0694577200025489	EnhWk	Interior_Act3	51.15	High GC	NA	MANE_mRNA
GTATTCAAGCTAGTGCCA	IntronTRIP	D1	chr1	92504028	-	0	48	NA	NA	0	48	NA	NA	0	48	NA	NA	NA	NA	NA	NA	NA	NA	NA	Quies	Interior_Act3	47.45	Average GC	NA	NA
GTATTCACATGGACAGTG	IntronTRIP	D1	chr19	35361343	+	0	23	NA	NA	0	23	NA	NA	0	23	NA	NA	NA	NA	NA	NA	NA	NA	NA	ReprPC	Speckle	50.45	High GC	NA	NA
GTATTCAGTTGATACGCC	IntronTRIP	D1	chr1	113218303	+	30	153	NA	NA	23	153	NA	NA	0	153	NA	NA	NA	NA	NA	NA	NA	NA	NA	EnhA1	Interior_Act2	45.05	Average GC	LTR	NA
GTATTCATGTGACCCCCC	IntronTRIP	D1	chr10	31910586	-	44	22	NA	NA	63	22	NA	NA	35	22	NA	NA	NM_018287.7	NA	NM_018287.7.19	NM_018287.7	18245	105189	0.147811786055706	TxWk	Interior_Act3	34.87	Average GC	NA	MANE_mRNA
GTATTCCATATAACCCCG	IntronTRIP	D1	chr13	109041481	+	0	21	NA	NA	0	21	NA	NA	0	21	NA	NA	NM_001198950.3	NA	NM_001198950.3.23	NM_001198950.3	411871	166524	0.712092946861574	Quies	Near_Lm2	32.37	Low GC	LINE	MANE_mRNA
GTATTCCATCGTTCGTTA	IntronTRIP	D1	chr17	35647605	-	0	63	NA	NA	0	63	NA	NA	0	63	NA	NA	NA	NA	NA	NA	NA	NA	NA	TxWk	Interior_Act1	34.07	Low GC	DNA	NA
GTATTCCCACGCAGCGTT	IntronTRIP	D1	chr11	35387935	+	0	41	NA	NA	0	41	NA	NA	0	41	NA	NA	NA	NA	NA	NA	NA	NA	NA	ReprPCWk	Interior_Act3	36.46	Average GC	NA	NA
GTATTCCCCGAGCTTCCC	IntronTRIP	D1	chr11	6199039	-	0	17	NA	NA	0	17	NA	NA	0	17	NA	NA	NA	NA	NA	NA	NA	NA	NA	ReprPCWk	Interior_Repr1	52.25	High GC	NA	NA
GTATTCCCGCGACCAGTC	IntronTRIP	D1	chr5	149720071	-	0	43	NA	NA	0	43	NA	NA	0	43	NA	NA	NA	NA	NA	NA	NA	NA	NA	Quies	Interior_Act3	42.96	Average GC	NA	NA
GTATTCCCTCCACACAGA	IntronTRIP	D1	chr8	22484818	-	0	6	NA	NA	0	6	NA	NA	0	6	NA	NA	NA	NA	NA	NA	68626	3230	0.955048986862614	EnhWk	Interior_Act2	33.67	Low GC	LTR	lncRNA
GTATTCCCTTGCCGGTCG	IntronTRIP	D1	chr16	53292015	-	0	57	NA	NA	0	57	NA	NA	0	57	NA	NA	NA	NA	NA	NA	NA	NA	NA	TxWk	Interior_Act3	32.37	Low GC	NA	NA
GTATTCCGAGGGCCCAGA	IntronTRIP	D1	chr2	26219965	-	31	28	NA	NA	53	28	NA	NA	31	28	NA	NA	NM_000182.5	NA	NM_000182.5.13	NM_000182.5	24667	29331	0.456813215304271	NA	Interior_Act1	45.55	Average GC	NA	MANE_mRNA
GTATTCCGCCCCTTGATC	IntronTRIP	D1	chr6	10354814	+	0	19	NA	NA	0	19	NA	NA	0	19	NA	NA	NA	NA	NA	NA	NA	NA	NA	Quies	Near_Lm1	42.66	Average GC	NA	NA
GTATTCCGGAGGGGTCGT	IntronTRIP	D1	chr6	33458139	-	0	54	NA	NA	0	54	NA	NA	0	54	NA	NA	NA	NA	NA	NA	NA	NA	NA	TxWk	Speckle	49.05	High GC	NA	NA
GTATTCCGGGAGCAGCTT	IntronTRIP	D1	chr12	106866123	+	0	46	NA	NA	0	46	NA	NA	0	46	NA	NA	NM_001330145.2	NA	NM_001330145.2.8	NM_001330145.2	91442	23193	0.797679591747721	TxWk	Interior_Act3	42.16	Average GC	LINE	MANE_mRNA
GTATTCCGGTACCCGTAC	IntronTRIP	D1	chr3	179562343	+	0	7	0	25	0	7	0	25	0	7	0	25	NA	NA	NA	NA	NA	NA	NA	TssFlnk	Interior_Act3	48.55	High GC	NA	NA
GTATTCCTCAATAGCACG	IntronTRIP	D1	chr7	121196396	+	0	37	NA	NA	0	37	NA	NA	0	37	NA	NA	NM_024913.5	NA	NM_024913.5.16	NM_024913.5	207686	101046	0.672706424989959	TxWk	Near_Lm2	42.26	Average GC	NA	MANE_mRNA
GTATTCCTCCGGTCTCTG	IntronTRIP	D1	chr2	85500218	-	1	37	NA	NA	25	37	NA	NA	18	37	NA	NA	NA	NA	NA	NA	NA	NA	NA	EnhA2	Interior_Act2	43.96	Average GC	NA	NA
GTATTCCTCTCAGATTCG	IntronTRIP	D1	chr7	152305604	+	0	59	0	25	0	59	0	25	0	59	0	25	NA	NA	NA	NA	NA	NA	NA	Tx	Interior_Act2	38.46	Average GC	NA	NA
GTATTCCTTTTCAGGACC	IntronTRIP	D1	chr16	14499533	-	7	27	NA	NA	0	27	NA	NA	4	27	NA	NA	NM_002582.4	NA	NM_002582.4.3	NM_002582.4	130727	63833	0.671910978618421	TxWk	Interior_Act1	39.26	Average GC	NA	MANE_mRNA
GTATTCGACGCGCGTGCG	IntronTRIP	D1	chr1	168473474	-	0	47	NA	NA	0	47	NA	NA	0	47	NA	NA	NA	NA	NA	NA	22218	72645	0.234211441763385	Het	Near_Lm1	39.36	Average GC	NA	lncRNA
GTATTCGACGGGCCCTAT	IntronTRIP	D1	chr12	102858011	-	0	82	NA	NA	0	82	NA	NA	0	82	NA	NA	NM_000277.3	NA	NM_000277.3.8	NM_000277.3	59233	21123	0.737132261436607	Quies	Near_Lm2	40.46	Average GC	NA	MANE_mRNA
GTATTCGAGAACCGCTTT	IntronTRIP	D1	chr1	246581181	-	0	42	NA	NA	6	42	NA	NA	0	42	NA	NA	NA	NA	NA	NA	NA	NA	NA	EnhA1	Interior_Act3	46.45	Average GC	NA	NA
GTATTCGCAAGTTGCTAC	IntronTRIP	D1	chr12	42443039	-	0	12	NA	NA	0	12	NA	NA	0	12	NA	NA	NA	NA	NA	NA	NA	NA	NA	EnhA2	Interior_Act3	46.85	Average GC	NA	NA
GTATTCGCCATGTCCAAC	IntronTRIP	D1	chr14	58134559	-	0	23	NA	NA	0	23	NA	NA	0	23	NA	NA	NM_001001872.4	NA	NM_001001872.4.6	NM_001001872.4	17654	133799	0.116564214640846	Quies	Interior_Act3	37.86	Average GC	NA	MANE_mRNA
GTATTCGCCGCCCAACTA	IntronTRIP	D1	chr2	87456477	+	252	12	NA	NA	174	12	NA	NA	42	12	NA	NA	NA	NA	NA	NA	1696	180263	0.00932078105507285	TxWk	Interior_Repr1	47.45	Average GC	NA	lncRNA
GTATTCGCGCTGGAGCAT	IntronTRIP	D1	chr6	155187484	+	0	112	0	141	0	112	0	141	0	112	0	141	NM_012454.4	NA	NM_012454.4.14	NM_012454.4	192170	70239	0.732330064898689	ReprPCWk	Near_Lm1	47.55	Average GC	NA	MANE_mRNA
GTATTCGCTCGAAGGGGA	IntronTRIP	D1	chr22	20845178	-	285	104	NA	NA	168	104	NA	NA	6	104	NA	NA	NM_058004.4	NA	NM_058004.4.54	NM_058004.4	13633	137488	0.0902124787422	EnhWk	Speckle	34.67	Average GC	NA	MANE_mRNA
GTATTCGGCCTAGCTGTG	IntronTRIP	D1	chr9	110434449	-	0	2	NA	NA	0	2	NA	NA	0	2	NA	NA	NM_153366.4	NM_153366.4	NA	NA	145292	69202	0.677370928790549	ReprPCWk	Near_Lm1	40.26	Average GC	NA	MANE_mRNA
GTATTCGGGGCGTTGTTC	IntronTRIP	D1	chr5	180808357	+	0	35	NA	NA	11	35	NA	NA	20	35	NA	NA	NA	NA	NA	NA	NA	NA	NA	TssA	Interior_Act1	47.95	High GC	NA	NA
GTATTCGGTTCGGATCAG	IntronTRIP	D1	chr1	38334099	-	0	32	0	61	0	32	0	61	0	32	0	61	NA	NA	NA	NA	NA	NA	NA	ReprPCWk	Interior_Act1	51.25	High GC	NA	NA
GTATTCGTACTTCCGGGA	IntronTRIP	D1	chr9	132273804	+	0	31	NA	NA	0	31	NA	NA	0	31	NA	NA	NA	NA	NA	NA	NA	NA	NA	TxWk	Interior_Act1	35.06	Average GC	NA	NA
GTATTCGTAGTCATATTG	IntronTRIP	D1	chr10	7948403	+	10	37	NA	NA	28	37	NA	NA	12	37	NA	NA	NM_031923.4	NA	NM_031923.4.2	NM_031923.4	129899	68228	0.655635021980851	Quies	Interior_Act3	39.06	Average GC	NA	MANE_mRNA
GTATTCGTATTATTCAAC	IntronTRIP	D1	chr1	192436050	-	0	33	NA	NA	0	33	NA	NA	0	33	NA	NA	NA	NA	NA	NA	521663	268264	0.660393935135778	Quies	Lamina	36.46	Average GC	NA	lncRNA
GTATTCGTCAGTCACAGC	IntronTRIP	D1	chr3	173021263	+	0	8	0	5	19	8	0	5	27	8	0	5	NA	NA	NA	NA	NA	NA	NA	Quies	Near_Lm2	32.97	Low GC	NA	NA
GTATTCGTCATGCGAATC	IntronTRIP	D1	chr20	10268140	-	0	30	NA	NA	0	30	NA	NA	0	30	NA	NA	NA	NA	NA	NA	100691	261759	0.277806594012967	Quies	Near_Lm2	40.86	Average GC	NA	lncRNA
GTATTCGTCGAGAAGTAC	IntronTRIP	D1	chr3	156144851	-	9	91	NA	NA	20	91	NA	NA	0	91	NA	NA	NA	NA	NA	NA	NA	NA	NA	ReprPCWk	Near_Lm1	44.46	Average GC	NA	NA
GTATTCGTCTATATGTGA	IntronTRIP	D1	chr7	146949005	+	0	58	NA	NA	0	58	NA	NA	0	58	NA	NA	NM_014141.6	NA	NM_014141.6.3	NM_014141.6	832205	1471993	0.361169048840421	Quies	Lamina	36.96	Average GC	NA	MANE_mRNA
GTATTCGTGATGCCCGAT	IntronTRIP	D1	chr4	154550949	-	0	61	NA	NA	3	61	NA	NA	0	61	NA	NA	NA	NA	NA	NA	NA	NA	NA	EnhA2	Near_Lm2	42.66	Average GC	NA	NA
GTATTCTAATAATGCCTG	IntronTRIP	D1	chr9	108031447	+	0	17	NA	NA	0	17	NA	NA	0	17	NA	NA	NA	NA	NA	NA	NA	NA	NA	Quies	Near_Lm1	44.16	Average GC	NA	NA
GTATTCTACACCCTCCCC	IntronTRIP	D1	chr1	61080694	-	0	30	NA	NA	21	30	NA	NA	8	30	NA	NA	NA	NA	NA	NA	NA	NA	NA	EnhA1	Interior_Act3	40.96	Average GC	NA	NA
GTATTCTCCACGGAAAGA	IntronTRIP	D1	chr7	99562941	+	150	117	NA	NA	527	117	NA	NA	370	117	NA	NA	NM_138494.3	NA	NM_138494.3.2	NM_138494.3	4300	13512	0.241410285200988	EnhG2	Speckle	43.16	Average GC	NA	MANE_mRNA
GTATTCTCCGAATAAGCA	IntronTRIP	D1	chr17	61139307	-	0	9	NA	NA	0	9	NA	NA	0	9	NA	NA	NA	NA	NA	NA	NA	NA	NA	ReprPCWk	Interior_Repr1	34.57	Average GC	NA	NA
GTATTCTCGACTTACTGC	IntronTRIP	D1	chr8	127351015	-	0	3	NA	NA	0	3	NA	NA	0	3	NA	NA	NA	NA	NA	NA	131124	61207	0.681762170424944	Quies	Near_Lm1	36.76	Average GC	NA	lncRNA
GTATTCTCGTACGGGGCT	IntronTRIP	D1	chr13	47008243	-	0	71	NA	NA	0	71	NA	NA	0	71	NA	NA	NA	NA	NA	NA	NA	NA	NA	Quies	Near_Lm2	34.57	Average GC	LTR	NA
GTATTCTGCCTTGATATT	IntronTRIP	D1	chr1	220879630	-	0	14	NA	NA	19	14	NA	NA	0	14	NA	NA	NA	NA	NA	NA	510	46867	0.0107647170567997	TssFlnkD	Near_Lm2	66.03	High GC	NA	lncRNA
GTATTCTGGAATGGTCCC	IntronTRIP	D1	chr19	51609282	-	0	6	NA	NA	0	6	NA	NA	0	6	NA	NA	NA	NA	NA	NA	NA	NA	NA	Quies	Speckle	41.26	Average GC	NA	NA
GTATTCTTCTGGCTCCAC	IntronTRIP	D1	chr3	196596710	-	0	5	NA	NA	0	5	NA	NA	17	5	NA	NA	NA	NA	NA	NA	NA	NA	NA	TssFlnkD	Interior_Act1	48.15	High GC	NA	NA
GTATTCTTGGGATAGCCA	IntronTRIP	D1	chr2	8660990	+	0	17	NA	NA	0	17	NA	NA	0	17	NA	NA	NA	NA	NA	NA	NA	NA	NA	TxWk	Near_Lm1	49.95	High GC	NA	NA
GTATTGAAATGGGGCCTC	IntronTRIP	D1	chr1	93428491	+	0	69	NA	NA	0	69	NA	NA	0	69	NA	NA	NA	NA	NA	NA	NA	NA	NA	Quies	Interior_Act3	39.36	Average GC	LINE	NA
GTATTGAAGAACCTACGC	IntronTRIP	D1	chr6	143966240	-	23	29	NA	NA	15	29	NA	NA	0	29	NA	NA	NM_001317162.2	NA	NM_001317162.2.5	NM_001317162.2	42019	25941	0.61829017068864	TxWk	Interior_Act3	40.56	Average GC	LINE	MANE_mRNA
GTATTGAATTATTTTAGC	IntronTRIP	D1	chr9	97938784	-	0	28	NA	NA	161	28	NA	NA	124	28	NA	NA	NA	NA	NA	NA	NA	NA	NA	EnhA1	Interior_Act2	39.96	Average GC	NA	NA
GTATTGACATCTAGGGTC	IntronTRIP	D1	chr3	185042180	+	89	166	NA	NA	89	166	NA	NA	45	166	NA	NA	NM_001009921.3	NA	NM_001009921.3.46	NM_001009921.3	230015	10424	0.956645968416105	TxWk	Interior_Act2	44.46	Average GC	NA	MANE_mRNA
GTATTGACCGACTTTGAG	IntronTRIP	D1	chr18	25549699	-	0	71	NA	NA	0	71	NA	NA	0	71	NA	NA	NA	NA	NA	NA	NA	NA	NA	Quies	Lamina_Like	33.87	Low GC	NA	NA
GTATTGAGACGTCAGAAT	IntronTRIP	D1	chr3	123363967	+	0	94	NA	NA	0	94	NA	NA	0	94	NA	NA	NA	NA	NA	NA	NA	NA	NA	ReprPCWk	Interior_Repr2	40.76	Average GC	LINE	NA
GTATTGAGGTTGAAATGA	IntronTRIP	D1	chr6	135451851	-	5	90	NA	NA	13	90	NA	NA	0	90	NA	NA	NM_001134831.2	NA	NM_001134831.2.18	NM_001134831.2	45889	168320	0.214225359345312	TxWk	Interior_Act3	33.17	Low GC	NA	MANE_mRNA
GTATTGAGTAGGTGCGGT	IntronTRIP	D1	chr2	218458769	-	0	105	NA	NA	36	105	NA	NA	63	105	NA	NA	NM_020935.3	NA	NM_020935.3.3	NM_020935.3	109582	8519	0.927866825852448	TxWk	Interior_Act1	38.96	Average GC	NA	MANE_mRNA
GTATTGAGTGCCGGGTCG	IntronTRIP	D1	chr15	95707090	+	81	31	NA	NA	140	31	NA	NA	13	31	NA	NA	NA	NA	NA	NA	68774	119409	0.365463405302286	TxWk	Interior_Act3	34.37	Low GC	NA	lncRNA
GTATTGAGTTACTCGTTG	IntronTRIP	D1	chrX	15567079	-	0	61	NA	NA	0	61	NA	NA	0	61	NA	NA	NM_001371415.1	NA	NM_001371415.1.3	NM_001371415.1	33881	6047	0.848552394309758	Quies	Interior_Act3	45.25	Average GC	NA	MANE_mRNA
GTATTGATTTCAGGCTTA	IntronTRIP	D1	chr3	187138073	-	9	18	NA	NA	77	18	NA	NA	0	18	NA	NA	NM_052969.3	NA	NM_052969.3.2	NM_052969.3	1423	17126	0.0767157259151437	TxWk	Interior_Act3	45.35	Average GC	NA	MANE_mRNA
GTATTGCAATTCCTCGGC	IntronTRIP	D1	chr9	135491729	-	0	7	NA	NA	0	7	NA	NA	0	7	NA	NA	NA	NA	NA	NA	NA	NA	NA	TxWk	Speckle	47.75	Average GC	NA	NA
GTATTGCACGGTGGGTGC	IntronTRIP	D1	chr12	52515772	-	0	41	NA	NA	0	41	NA	NA	0	41	NA	NA	NM_000424.4	NA	NM_000424.4.1	NM_000424.4	4622	1198	0.794158075601375	ReprPC	Interior_Act1	44.46	Average GC	NA	MANE_mRNA
GTATTGCACTGTTAGGTC	IntronTRIP	D1	chr20	38835435	+	20	50	NA	NA	57	50	NA	NA	6	50	NA	NA	NM_015568.4	NA	NM_015568.4.1	NM_015568.4	29739	87589	0.253468907677622	TxWk	Interior_Act2	46.35	Average GC	NA	MANE_mRNA
GTATTGCAGCTCCTGCTG	IntronTRIP	D1	chr1	25910804	-	0	30	NA	NA	0	30	NA	NA	0	30	NA	NA	NA	NA	NA	NA	NA	NA	NA	TxWk	Speckle	43.66	Average GC	LTR	NA
GTATTGCATGCTCTAACA	IntronTRIP	D1	chr10	35494400	-	0	48	NA	NA	0	48	NA	NA	0	48	NA	NA	NA	NA	NA	NA	NA	NA	NA	TxWk	Interior_Act3	39.96	Average GC	NA	NA
GTATTGCCAAGTACTGTA	IntronTRIP	D1	chr15	99304783	-	0	154	NA	NA	0	154	NA	NA	0	154	NA	NA	NA	NA	NA	NA	NA	NA	NA	Quies	Near_Lm1	40.66	Average GC	NA	NA
GTATTGCCAGCCGTGATT	IntronTRIP	D1	chr15	53044471	+	0	19	NA	NA	0	19	NA	NA	0	19	NA	NA	NA	NA	NA	NA	9301	85873	0.0977262697795616	Quies	Near_Lm2	37.96	Average GC	NA	lncRNA
GTATTGCCCGTAAGTGCT	IntronTRIP	D1	chrX	120652788	+	0	10	NA	NA	0	10	NA	NA	0	10	NA	NA	NA	NA	NA	NA	NA	NA	NA	Quies	Interior_Act3	38.66	Average GC	LINE	NA
GTATTGCCCTAACCTCGG	IntronTRIP	D1	chr6	164662533	-	0	20	NA	NA	0	20	NA	NA	0	20	NA	NA	NA	NA	NA	NA	NA	NA	NA	Quies	Lamina	32.87	Low GC	NA	NA
GTATTGCCGACCTAAGTG	IntronTRIP	D1	chr19	9773085	-	0	27	NA	NA	13	27	NA	NA	0	27	NA	NA	NA	NA	NA	NA	NA	NA	NA	Quies	Speckle	40.86	Average GC	NA	NA
GTATTGCCGGTCTCAGCT	IntronTRIP	D1	chr7	139359374	-	0	3	1171	50	0	3	865	50	0	3	306	50	NA	NA	NA	NA	192	342	0.359550561797753	TssA	Interior_Act3	60.94	High GC	NA	lncRNA
GTATTGCGCCGTACTGGA	IntronTRIP	D1	chr4	99844534	-	16	75	NA	NA	0	75	NA	NA	12	75	NA	NA	NA	NA	NA	NA	NA	NA	NA	EnhA2	Near_Lm2	34.77	Average GC	NA	NA
GTATTGCGCTAAACCGCC	IntronTRIP	D1	chr6	157825512	-	0	6	NA	NA	0	6	NA	NA	0	6	NA	NA	NA	NA	NA	NA	NA	NA	NA	TssA	Interior_Act3	43.06	Average GC	NA	NA
GTATTGCGGGCCTACACT	IntronTRIP	D1	chr7	135050269	-	0	31	NA	NA	0	31	NA	NA	0	31	NA	NA	NA	NA	NA	NA	NA	NA	NA	Quies	Near_Lm2	30.47	Low GC	LINE	NA
GTATTGCGGTGCCGCGGC	IntronTRIP	D1	chr6	90219578	+	0	48	NA	NA	0	48	NA	NA	0	48	NA	NA	NA	NA	NA	NA	NA	NA	NA	EnhWk	Interior_Act3	44.76	Average GC	NA	NA
GTATTGCGTCGGGCATGG	IntronTRIP	D1	chr2	144516190	-	770	6	NA	NA	1268	6	NA	NA	789	6	NA	NA	NM_014795.4	NA	NM_014795.4.8	NM_014795.4	3929	132110	0.0288814237093775	TssA	Interior_Act3	60.94	High GC	NA	MANE_mRNA
GTATTGCTCAACCCAATT	IntronTRIP	D1	chr1	198285988	+	46	215	NA	NA	79	215	NA	NA	91	215	NA	NA	NM_133494.3	NA	NM_133494.3.7	NM_133494.3	128991	36432	0.779764603471101	TxWk	Near_Lm2	35.36	Average GC	NA	MANE_mRNA
GTATTGGAACAGGCTATG	IntronTRIP	D1	chr19	50748556	-	0	7	NA	NA	0	7	NA	NA	0	7	NA	NA	NA	NA	NA	NA	NA	NA	NA	EnhA1	Speckle	48.15	High GC	NA	NA
GTATTGGAATGGTATGTC	IntronTRIP	D1	chr9	37234419	-	0	68	0	75	0	68	0	75	0	68	0	75	NA	NA	NA	NA	NA	NA	NA	Tx	Interior_Act2	41.16	Average GC	LTR	NA
GTATTGGACGCTCTGGAC	IntronTRIP	D1	chrX	44541808	-	25	25	NA	NA	8	25	NA	NA	20	25	NA	NA	NM_173794.4	NA	NM_173794.4.3	NM_173794.4	1051	18170	0.0546797773268821	TssA	Interior_Act3	39.36	Average GC	NA	MANE_mRNA
GTATTGGAGGCACTCGCG	IntronTRIP	D1	chr20	6009751	+	213	11	NA	NA	224	11	NA	NA	0	11	NA	NA	NM_019095.6	NA	NM_019095.6.1	NM_019095.6	3629	30302	0.106952344463765	TxWk	Interior_Act3	36.86	Average GC	NA	MANE_mRNA
GTATTGGATGTACAATAT	IntronTRIP	D1	chr6	37242507	+	0	11	NA	NA	0	11	NA	NA	0	11	NA	NA	NA	NA	NA	NA	NA	NA	NA	EnhA1	Interior_Act1	46.65	Average GC	NA	NA
GTATTGGCCGAACCCGTT	IntronTRIP	D1	chr2	23837718	+	0	121	NA	NA	0	121	NA	NA	0	121	NA	NA	NA	NA	NA	NA	NA	NA	NA	TxWk	Interior_Act3	45.05	Average GC	NA	NA
GTATTGGCGTCCGCGGAG	IntronTRIP	D1	chr2	119868701	+	13	40	NA	NA	18	40	NA	NA	0	40	NA	NA	NM_002830.4	NA	NM_002830.4.3	NM_002830.4	108780	116198	0.483513943585595	TxWk	Interior_Act3	38.36	Average GC	LTR	MANE_mRNA
GTATTGGCTCTACGACGG	IntronTRIP	D1	chr4	15091012	-	0	35	NA	NA	0	35	NA	NA	20	35	NA	NA	NA	NA	NA	NA	336902	86070	0.796511352997362	Quies	Near_Lm2	37.26	Average GC	NA	lncRNA
GTATTGGGAGTCGTTCAC	IntronTRIP	D1	chr4	151574443	+	0	55	0	11	0	55	0	11	0	55	0	11	NM_001109977.3	NA	NM_001109977.3.4	NM_001109977.3	165268	96060	0.63241596767281	ReprPCWk	Near_Lm1	32.67	Low GC	NA	MANE_mRNA
GTATTGGGCCGACTATCT	IntronTRIP	D1	chr7	43756896	+	21	12	NA	NA	15	12	NA	NA	21	12	NA	NA	NA	NA	NA	NA	NA	NA	NA	EnhWk	Interior_Act3	45.65	Average GC	LTR	NA
GTATTGGGCGCCAGGATA	IntronTRIP	D1	chr21	14616351	-	62	62	NA	NA	183	62	NA	NA	179	62	NA	NA	NA	NA	NA	NA	NA	NA	NA	Quies	Interior_Act3	32.87	Low GC	NA	NA
GTATTGGGGTTGTGCTCG	IntronTRIP	D1	chr6	157520696	+	37	11	NA	NA	20	11	NA	NA	63	11	NA	NA	NM_024630.3	NA	NM_024630.3.1	NM_024630.3	139507	157461	0.469771153794348	EnhA1	Interior_Act3	39.56	Average GC	NA	MANE_mRNA
GTATTGGTAATCGCACCC	IntronTRIP	D1	chr6	106101146	+	0	14	NA	NA	0	14	NA	NA	0	14	NA	NA	NM_001198.4	NA	NM_001198.4.4	NM_001198.4	14811	8792	0.62750497818074	TxWk	Interior_Act3	42.76	Average GC	NA	MANE_mRNA
GTATTGGTACATGAGACC	IntronTRIP	D1	chr6	14938142	-	37	59	NA	NA	35	59	NA	NA	18	59	NA	NA	NA	NA	NA	NA	152028	277857	0.353648068669528	Quies	Interior_Act2	44.26	Average GC	LINE	lncRNA
GTATTGGTACCCCTCAAT	IntronTRIP	D1	chr8	28787994	+	0	84	NA	NA	0	84	NA	NA	0	84	NA	NA	NA	NA	NA	NA	NA	NA	NA	Tx	Interior_Act2	40.16	Average GC	NA	NA
GTATTGGTCAGCGTGGGT	IntronTRIP	D1	chr13	68679791	+	15	64	NA	NA	0	64	NA	NA	0	64	NA	NA	NA	NA	NA	NA	NA	NA	NA	Quies	Lamina	31.07	Low GC	LINE	NA
GTATTGGTGACGTGATAT	IntronTRIP	D1	chr18	9615829	-	0	159	0	6	0	159	0	6	13	159	0	6	NA	NA	NA	NA	NA	NA	NA	EnhWk	Interior_Act2	40.76	Average GC	NA	NA
GTATTGGTTTCCCGCGTA	IntronTRIP	D1	chr19	23048504	+	0	38	NA	NA	0	38	NA	NA	0	38	NA	NA	NA	NA	NA	NA	NA	NA	NA	Het	Lamina_Like	45.75	Average GC	NA	NA
GTATTGTAGCCCATCGCT	IntronTRIP	D1	chr7	23868908	-	30	38	NA	NA	4	38	NA	NA	0	38	NA	NA	NA	NA	NA	NA	NA	NA	NA	Quies	Interior_Repr1	36.46	Average GC	LINE	NA
GTATTGTCATTGCACATT	IntronTRIP	D1	chr6	69739252	-	3	110	0	25	32	110	15	25	24	110	28	25	NM_018368.4	NA	NM_018368.4.10	NM_018368.4	57758	65243	0.469573418102292	Quies	Near_Lm2	29.57	Low GC	NA	MANE_mRNA
GTATTGTCCCTATTGAGC	IntronTRIP	D1	chr1	201480895	-	0	28	NA	NA	0	28	NA	NA	0	28	NA	NA	NA	NA	NA	NA	NA	NA	NA	TssFlnkD	Interior_Act2	59.34	High GC	NA	NA
GTATTGTCCCTTCGGAAT	IntronTRIP	D1	chr20	16582934	+	11	27	0	25	1	27	0	25	0	27	0	25	NA	NA	NA	NA	NA	NA	NA	Quies	Near_Lm1	35.66	Average GC	NA	NA
GTATTGTCGCCTACTGTT	IntronTRIP	D1	chrX	48962842	+	7	151	NA	NA	0	151	NA	NA	0	151	NA	NA	NA	NA	NA	NA	NA	NA	NA	EnhWk	Speckle	54.75	High GC	NA	NA
GTATTGTCGCTACCCCCC	IntronTRIP	D1	chr7	132735444	+	0	162	NA	NA	0	162	NA	NA	0	162	NA	NA	NA	NA	NA	NA	NA	NA	NA	ReprPCWk	Interior_Act3	32.47	Low GC	NA	NA
GTATTGTCGTAATGAGAG	IntronTRIP	D1	chr10	17018993	+	0	15	NA	NA	0	15	NA	NA	0	15	NA	NA	NA	NA	NA	NA	NA	NA	NA	Quies	Interior_Act3	47.75	Average GC	NA	NA
GTATTGTGAGATAGTGCG	IntronTRIP	D1	chr9	37702387	+	0	26	NA	NA	0	26	NA	NA	0	26	NA	NA	NM_014907.3	NA	NM_014907.3.2	NM_014907.3	51434	44517	0.536044439349251	ReprPCWk	Interior_Act2	41.86	Average GC	NA	MANE_mRNA
GTATTGTGGGAGGCCTAC	IntronTRIP	D1	chr11	90224569	-	0	20	0	20	3	20	0	20	22	20	0	20	NA	NA	NA	NA	NA	NA	NA	TssFlnk	Near_Lm2	31.67	Low GC	NA	NA
GTATTGTTAAGCTCCTAA	IntronTRIP	D1	chr22	23249876	+	5	13	NA	NA	12	13	NA	NA	0	13	NA	NA	NM_004327.4	NA	NM_004327.4.1	NM_004327.4	69368	68161	0.504388165405115	EnhG1	Interior_Act2	51.35	High GC	NA	MANE_mRNA
GTATTGTTGATTGAGGAG	IntronTRIP	D1	chr11	128493540	+	0	15	NA	NA	0	15	NA	NA	0	15	NA	NA	NA	NA	NA	NA	NA	NA	NA	Quies	Near_Lm2	43.36	Average GC	NA	NA
GTATTTAATTGATGTGTC	IntronTRIP	D1	chr6	15949586	+	0	23	NA	NA	0	23	NA	NA	0	23	NA	NA	NA	NA	NA	NA	NA	NA	NA	EnhWk	Interior_Act3	42.46	Average GC	NA	NA
GTATTTACCCGCACTACG	IntronTRIP	D1	chr4	188103312	-	0	47	NA	NA	0	47	NA	NA	0	47	NA	NA	NM_173553.4	NA	NM_173553.4.5	NM_173553.4	6291	12041	0.343170412393629	ReprPCWk	Near_Lm2	45.75	Average GC	NA	MANE_mRNA
GTATTTACTCCGAGAAGA	IntronTRIP	D1	chr5	14800034	+	0	81	0	70	0	81	0	70	0	81	0	70	NA	NA	NA	NA	NA	NA	NA	ReprPCWk	Near_Lm1	39.86	Average GC	DNA	NA
GTATTTACTTACAGAAAA	IntronTRIP	D1	chr7	133570846	-	0	58	NA	NA	0	58	NA	NA	0	58	NA	NA	NA	NA	NA	NA	NA	NA	NA	Quies	Interior_Act3	37.16	Average GC	NA	NA
GTATTTAGCCTGTTGTAT	IntronTRIP	D1	chr2	177619211	-	5	58	0	42	13	58	5	42	7	58	32	42	NA	NA	NA	NA	NA	NA	NA	TssA	Interior_Act3	47.65	Average GC	NA	NA
GTATTTAGCGTTACTGTC	IntronTRIP	D1	chr20	30596204	+	0	67	NA	NA	0	67	NA	NA	0	67	NA	NA	NA	NA	NA	NA	NA	NA	NA	NA	NA	46.15	Average GC	NA	NA
GTATTTAGGGTCGCGACC	IntronTRIP	D1	chr8	91021041	-	0	22	NA	NA	7	22	NA	NA	0	22	NA	NA	NM_018710.3	NA	NM_018710.3.5	NM_018710.3	19818	27240	0.421139869947724	TxWk	Near_Lm2	31.77	Low GC	NA	MANE_mRNA
GTATTTAGTTCGTTGACC	IntronTRIP	D1	chr18	10622938	+	0	22	NA	NA	0	22	NA	NA	17	22	NA	NA	NA	NA	NA	NA	NA	NA	NA	Quies	Interior_Act2	35.06	Average GC	NA	NA
GTATTTATATGTGTTGCG	IntronTRIP	D1	chr6	79517340	+	0	59	NA	NA	0	59	NA	NA	16	59	NA	NA	NA	NA	NA	NA	97168	11936	0.890599794691304	EnhA2	Near_Lm2	31.27	Low GC	NA	lncRNA
GTATTTCAGTACGTCTGA	IntronTRIP	D1	chr3	107582986	+	80	80	NA	NA	51	80	NA	NA	12	80	NA	NA	NM_001142568.3	NA	NM_001142568.3.2	NM_001142568.3	60025	228353	0.208146946022235	Quies	Near_Lm1	30.67	Low GC	NA	MANE_mRNA
GTATTTCATATATTTGTC	IntronTRIP	D1	chr3	57766880	+	219	88	NA	NA	155	88	NA	NA	59	88	NA	NA	NM_001377540.1	NA	NM_001377540.1.2	NM_001377540.1	10572	163123	0.0608653098822649	TxWk	Interior_Act2	38.86	Average GC	LINE	MANE_mRNA
GTATTTCCATCTAAAACA	IntronTRIP	D1	chr11	125532844	-	29	34	64	40	62	34	32	40	12	34	0	40	NA	NA	NA	NA	NA	NA	NA	EnhA1	Interior_Act3	36.26	Average GC	NA	NA
GTATTTCCGGGTTGACGT	IntronTRIP	D1	chr2	171194866	-	22	117	NA	NA	26	117	NA	NA	0	117	NA	NA	NA	NA	NA	NA	NA	NA	NA	Quies	Interior_Act2	45.15	Average GC	NA	NA
GTATTTCCGTATATGCAA	IntronTRIP	D1	chrX	57272952	+	0	81	NA	NA	0	81	NA	NA	0	81	NA	NA	NA	NA	NA	NA	NA	NA	NA	Quies	Lamina_Like	38.46	Average GC	LINE	NA
GTATTTCGAGACTGTGCT	IntronTRIP	D1	chr3	60269280	+	0	15	NA	NA	0	15	NA	NA	0	15	NA	NA	NA	NA	NA	NA	NA	NA	NA	EnhA1	Near_Lm1	37.46	Average GC	NA	NA
GTATTTCGGGGTGTGAGT	IntronTRIP	D1	chr11	16286290	-	0	56	7	48	0	56	17	48	0	56	0	48	NM_001367873.1	NA	NM_001367873.1.13	NM_001367873.1	70256	319842	0.180098334264723	Quies	Interior_Repr1	32.37	Low GC	NA	MANE_mRNA
GTATTTCGGTTGCTAGCG	IntronTRIP	D1	chr1	223343753	-	0	8	NA	NA	0	8	NA	NA	0	8	NA	NA	NM_017982.4	NA	NM_017982.4.7	NM_017982.4	20423	122923	0.142473455834136	ReprPCWk	Near_Lm1	38.46	Average GC	NA	MANE_mRNA
GTATTTCTGACAAAGCCG	IntronTRIP	D1	chr1	51265800	+	6	9	NA	NA	57	9	NA	NA	0	9	NA	NA	NM_014372.5	NA	NM_014372.5.1	NM_014372.5	29528	7647	0.794297242770679	EnhWk	Interior_Act3	39.16	Average GC	NA	MANE_mRNA
GTATTTCTGCCAGTTGCT	IntronTRIP	D1	chr20	37818839	-	0	71	NA	NA	0	71	NA	NA	0	71	NA	NA	NA	NA	NA	NA	NA	NA	NA	TxWk	Interior_Act2	37.56	Average GC	NA	NA
GTATTTCTGCCGGGATAG	IntronTRIP	D1	chr5	98399387	+	0	6	NA	NA	0	6	NA	NA	0	6	NA	NA	NA	NA	NA	NA	NA	NA	NA	Quies	Lamina	37.06	Average GC	NA	NA
GTATTTCTGCGCAGGTTC	IntronTRIP	D1	chr6	169537918	+	0	18	NA	NA	0	18	NA	NA	0	18	NA	NA	NA	NA	NA	NA	NA	NA	NA	Quies	Interior_Repr2	42.26	Average GC	NA	NA
GTATTTCTTAGGCGGCGA	IntronTRIP	D1	chr10	103609575	+	0	47	NA	NA	0	47	NA	NA	0	47	NA	NA	NA	NA	NA	NA	956	475	0.6680642907058	EnhG1	Interior_Act2	48.35	High GC	NA	lncRNA
GTATTTGAACCTTGGGCA	IntronTRIP	D1	chr12	76477172	-	67	155	NA	NA	62	155	NA	NA	18	155	NA	NA	NM_020841.5	NA	NM_020841.5.22	NM_020841.5	82599	125376	0.397158312297151	Quies	Interior_Act3	34.47	Low GC	DNA	MANE_mRNA
GTATTTGAGCAGAGGCCT	IntronTRIP	D1	chr12	101385868	-	1	63	0	16	76	63	0	16	60	63	0	16	NA	NA	NA	NA	NA	NA	NA	Tx	Near_Lm1	39.66	Average GC	NA	NA
GTATTTGATGGAAACGTG	IntronTRIP	D1	chr5	137416163	+	0	236	NA	NA	0	236	NA	NA	0	236	NA	NA	NA	NA	NA	NA	NA	NA	NA	Quies	Interior_Repr2	34.07	Low GC	LINE	NA
GTATTTGATTGGCCGCGC	IntronTRIP	D1	chr1	182200966	+	0	34	NA	NA	0	34	NA	NA	0	34	NA	NA	NA	NA	NA	NA	NA	NA	NA	EnhWk	Interior_Act3	36.66	Average GC	LINE	NA
GTATTTGTACGGGTAAGG	IntronTRIP	D1	chr6	150782680	-	0	36	NA	NA	0	36	NA	NA	0	36	NA	NA	NA	NA	NA	NA	NA	NA	NA	ReprPCWk	Interior_Act3	37.76	Average GC	NA	NA
GTATTTGTGTTAGGCGGT	IntronTRIP	D1	chr2	27033926	+	268	16	NA	NA	421	16	NA	NA	221	16	NA	NA	NM_017727.5	NA	NM_017727.5.1	NM_017727.5	962	7768	0.110194730813288	TssFlnkU	Speckle	51.25	High GC	NA	MANE_mRNA
GTATTTTAACCTTCAGAC	IntronTRIP	D1	chr5	165710923	-	0	67	NA	NA	0	67	NA	NA	0	67	NA	NA	NA	NA	NA	NA	NA	NA	NA	Quies	Lamina	34.77	Average GC	NA	NA
GTATTTTCATTAGTTGAC	IntronTRIP	D1	chr5	180430047	-	0	10	NA	NA	0	10	NA	NA	2	10	NA	NA	NA	NA	NA	NA	NA	NA	NA	ReprPCWk	Interior_Act1	46.15	Average GC	NA	NA
GTATTTTCATTATGATCT	IntronTRIP	D1	chr19	51904970	+	0	101	NA	NA	0	101	NA	NA	0	101	NA	NA	NA	NA	NA	NA	NA	NA	NA	TssA	Interior_Act1	50.85	High GC	NA	NA
GTATTTTCTTCCACGCGA	IntronTRIP	D1	chr10	69311987	+	215	78	0	3	800	78	2	3	697	78	0	3	NM_001358263.1	NA	NM_001358263.1.4	NM_001358263.1	33492	89895	0.271438644265603	EnhWk	Interior_Act2	49.75	High GC	NA	MANE_mRNA
GTATTTTGAACGCCCCAG	IntronTRIP	D1	chr1	116555905	+	0	10	NA	NA	0	10	NA	NA	0	10	NA	NA	NA	NA	NA	NA	NA	NA	NA	TxWk	Interior_Act3	40.66	Average GC	NA	NA
GTATTTTGCAGGTTTGAA	IntronTRIP	D1	chr1	21673814	+	0	23	NA	NA	0	23	NA	NA	0	23	NA	NA	NA	NA	NA	NA	NA	NA	NA	EnhWk	Speckle	52.65	High GC	NA	NA
GTATTTTGCTGCACGAGC	IntronTRIP	D1	chr14	106304409	+	0	50	NA	NA	0	50	NA	NA	0	50	NA	NA	NA	NA	NA	NA	NA	NA	NA	Quies	Interior_Repr1	36.36	Average GC	NA	NA
GTATTTTTAATTCAGGTC	IntronTRIP	D1	chr16	79978031	+	6	96	NA	NA	0	96	NA	NA	22	96	NA	NA	NA	NA	NA	NA	NA	NA	NA	EnhWk	Interior_Act3	48.65	High GC	NA	NA
GTATTTTTCAGGCTTACC	IntronTRIP	D1	chr5	129076390	+	0	45	NA	NA	6	45	NA	NA	18	45	NA	NA	NA	NA	NA	NA	NA	NA	NA	TxWk	Near_Lm2	28.37	Low GC	NA	NA
GTCAAAAAGTAGCCCGGC	IntronTRIP	D1	chr2	235018442	+	0	4	0	23	0	4	0	23	0	4	0	23	NM_014521.3	NA	NM_014521.3.2	NM_014521.3	66426	37272	0.640571660012729	ReprPCWk	Interior_Repr2	49.85	High GC	NA	MANE_mRNA
GTCAAAAATGCGTACGTC	IntronTRIP	D1	chr2	80364036	+	1	75	0	46	17	75	0	46	61	75	0	46	NM_001282597.3	NA	NM_001282597.3.7	NM_001282597.3	850986	284744	0.749285481584532	EnhWk	Near_Lm2	35.66	Average GC	NA	MANE_mRNA
GTCAAAACAAACACCATC	IntronTRIP	D1	chr22	38357935	+	0	53	NA	NA	3	53	NA	NA	28	53	NA	NA	NA	NA	NA	NA	NA	NA	NA	TxWk	Speckle	41.86	Average GC	NA	NA
GTCAAAACTCACACCGCC	IntronTRIP	D1	chr10	102990444	-	0	24	16	64	0	24	4	64	0	24	0	64	NA	NA	NA	NA	NA	NA	NA	EnhA1	Interior_Act1	42.96	Average GC	NA	NA
GTCAAAAGGGAGGAAATT	IntronTRIP	D1	chr8	129992510	+	0	33	NA	NA	0	33	NA	NA	0	33	NA	NA	NA	NA	NA	NA	NA	NA	NA	TssFlnkU	Interior_Act3	45.65	Average GC	NA	NA
GTCAAAATGGGCGGTATG	IntronTRIP	D1	chr12	64426428	-	0	12	NA	NA	0	12	NA	NA	0	12	NA	NA	NA	NA	NA	NA	NA	NA	NA	Tx	Interior_Act3	45.45	Average GC	NA	NA
GTCAAACAAACCAACGGG	IntronTRIP	D1	chr7	35712991	+	0	14	NA	NA	0	14	NA	NA	0	14	NA	NA	NA	NA	NA	NA	NA	NA	NA	ReprPCWk	Interior_Act3	35.56	Average GC	NA	NA
GTCAAACAATGAAGAGGC	IntronTRIP	D1	chr8	65789601	-	25	43	NA	NA	32	43	NA	NA	0	43	NA	NA	NM_001242318.3	NA	NM_001242318.3.12	NM_001242318.3	52463	75268	0.410730363028552	EnhA2	Interior_Act3	37.46	Average GC	NA	MANE_mRNA
GTCAAACAGGCCTGCAGA	IntronTRIP	D1	chr14	31239338	+	0	42	NA	NA	7	42	NA	NA	0	42	NA	NA	NA	NA	NA	NA	NA	NA	NA	TxWk	Interior_Act2	40.86	Average GC	NA	NA
GTCAAACAGGGACAGCAC	IntronTRIP	D1	chr4	164748613	+	0	48	NA	NA	0	48	NA	NA	0	48	NA	NA	NA	NA	NA	NA	NA	NA	NA	Quies	Near_Lm2	34.07	Low GC	NA	NA
GTCAAACATGAGGCCGGC	IntronTRIP	D1	chr10	43611557	-	0	12	NA	NA	0	12	NA	NA	0	12	NA	NA	NA	NA	NA	NA	NA	NA	NA	TxWk	Near_Lm1	35.96	Average GC	LINE	NA
GTCAAACCGTATAATGGT	IntronTRIP	D1	chr6	15915590	+	57	51	NA	NA	78	51	NA	NA	42	51	NA	NA	NA	NA	NA	NA	NA	NA	NA	EnhWk	Interior_Act3	38.76	Average GC	NA	NA
GTCAAACGACCTTTCGGT	IntronTRIP	D1	chr3	172064564	-	0	52	NA	NA	0	52	NA	NA	0	52	NA	NA	NA	NA	NA	NA	NA	NA	NA	TxWk	Interior_Act3	41.36	Average GC	NA	NA
GTCAAACGATACCAAAAC	IntronTRIP	D1	chr1	153868035	-	15	18	NA	NA	50	18	NA	NA	65	18	NA	NA	NM_020699.4	NA	NM_020699.4.10	NM_020699.4	54937	63311	0.464591367295853	TxWk	Speckle	44.36	Average GC	NA	MANE_mRNA
GTCAAACGGGACTGGCCT	IntronTRIP	D1	chr11	50537513	+	0	16	NA	NA	0	16	NA	NA	0	16	NA	NA	NA	NA	NA	NA	NA	NA	NA	Quies	Lamina_Like	36.26	Average GC	NA	NA
GTCAAACTAATGCTAGTC	IntronTRIP	D1	chr6	26092175	+	0	41	NA	NA	0	41	NA	NA	0	41	NA	NA	NM_000410.4	NA	NM_000410.4.3	NM_000410.4	4747	6168	0.434906092533211	TxWk	Interior_Act3	42.86	Average GC	SINE	MANE_mRNA
GTCAAACTAGGATTGCTT	IntronTRIP	D1	chr5	151634911	-	0	92	NA	NA	0	92	NA	NA	0	92	NA	NA	NA	NA	NA	NA	NA	NA	NA	ReprPCWk	Near_Lm1	42.96	Average GC	NA	NA
GTCAAAGAATGGGGTTAG	IntronTRIP	D1	chr15	42491758	-	0	105	NA	NA	20	105	NA	NA	33	105	NA	NA	NA	NA	NA	NA	NA	NA	NA	TssA	Interior_Act1	45.65	Average GC	SINE	NA
GTCAAAGACCCTGGCTGC	IntronTRIP	D1	chr1	13873365	+	0	12	0	29	0	12	0	29	0	12	0	29	NA	NA	NA	NA	NA	NA	NA	ReprPCWk	Interior_Repr1	48.85	High GC	NA	NA
GTCAAAGCGGCAAATAGG	IntronTRIP	D1	chr19	40151693	-	18	31	NA	NA	2	31	NA	NA	0	31	NA	NA	NA	NA	NA	NA	NA	NA	NA	ReprPCWk	Speckle	47.95	High GC	NA	NA
GTCAAAGCTGGACGCGCT	IntronTRIP	D1	chr7	101229281	+	58	34	NA	NA	26	34	NA	NA	43	34	NA	NA	NA	NA	NA	NA	NA	NA	NA	TxWk	Speckle	49.45	High GC	NA	NA
GTCAAAGGAATCGTGCAC	IntronTRIP	D1	chr9	99120217	-	0	9	NA	NA	0	9	NA	NA	0	9	NA	NA	NA	NA	NA	NA	NA	NA	NA	TxWk	Interior_Act3	34.77	Average GC	SINE	NA
GTCAAAGGGACAGAAGCC	IntronTRIP	D1	chr2	101884060	+	7	22	NA	NA	17	22	NA	NA	0	22	NA	NA	NM_001395002.1	NA	NM_001395002.1.28	NM_001395002.1	186354	10630	0.946036226292491	TxWk	Interior_Act3	36.26	Average GC	NA	MANE_mRNA
GTCAAAGGTCTTGAGATG	IntronTRIP	D1	chr3	113366010	-	0	12	NA	NA	0	12	NA	NA	0	12	NA	NA	NM_001164496.2	NA	NM_001164496.2.16	NM_001164496.2	75483	79081	0.48836080846769	Quies	Near_Lm1	29.67	Low GC	NA	MANE_mRNA
GTCAAAGTCACGTGGAGC	IntronTRIP	D1	chr11	108380807	+	0	97	NA	NA	7	97	NA	NA	0	97	NA	NA	NA	NA	NA	NA	NA	NA	NA	Quies	Interior_Act3	40.56	Average GC	LTR	NA
GTCAAAGTGATGCCGCGA	IntronTRIP	D1	chr4	49080806	+	0	161	NA	NA	0	161	NA	NA	17	161	NA	NA	NA	NA	NA	NA	NA	NA	NA	Quies	Lamina_Like	37.66	Average GC	NA	NA
GTCAAATACGGCTGATTG	IntronTRIP	D1	chr12	69743707	-	0	14	NA	NA	0	14	NA	NA	0	14	NA	NA	NA	NA	NA	NA	NA	NA	NA	Quies	Near_Lm1	34.97	Average GC	NA	NA
GTCAAATCCCCACGGTCA	IntronTRIP	D1	chr7	97119711	-	0	10	NA	NA	3	10	NA	NA	0	10	NA	NA	NA	NA	NA	NA	NA	NA	NA	TssA	Interior_Act3	36.66	Average GC	LINE	NA
GTCAAATCGTAAACAGGC	IntronTRIP	D1	chr16	12794110	+	0	7	NA	NA	0	7	NA	NA	0	7	NA	NA	NA	NA	NA	NA	NA	NA	NA	EnhA1	Interior_Act1	39.96	Average GC	NA	NA
GTCAAATCTTGCTTTATC	IntronTRIP	D1	chr18	9136074	+	0	18	0	6	0	18	3	6	15	18	0	6	NA	NA	NA	NA	33338	118272	0.219893146890047	TssFlnkU	Interior_Act2	55.54	High GC	NA	lncRNA
GTCAACAACCGCGCTGAA	IntronTRIP	D1	chr12	96371072	-	0	2	73	56	23	2	63	56	0	2	41	56	NM_002595.5	NA	NM_002595.5.16	NM_002595.5	29367	92812	0.240360454742632	EnhWk	Interior_Act3	34.57	Average GC	NA	MANE_mRNA
GTCAACAATCTGGATATT	IntronTRIP	D1	chr6	25997391	-	0	30	NA	NA	0	30	NA	NA	7	30	NA	NA	NA	NA	NA	NA	1776	13579	0.11566265060241	TxWk	Interior_Act3	37.46	Average GC	LINE	lncRNA
GTCAACACTAATAACCGC	IntronTRIP	D1	chr13	91804222	-	0	29	NA	NA	0	29	NA	NA	0	29	NA	NA	NA	NA	NA	NA	NA	NA	NA	Quies	Lamina	36.66	Average GC	NA	NA
GTCAACACTGAGGTCTGA	IntronTRIP	D1	chr2	88813086	+	0	62	NA	NA	0	62	NA	NA	0	62	NA	NA	NA	NA	NA	NA	NA	NA	NA	ReprPCWk	Near_Lm1	51.75	High GC	NA	NA
GTCAACATCGGTGTTAGT	IntronTRIP	D1	chr12	21502568	-	0	8	NA	NA	0	8	NA	NA	0	8	NA	NA	NA	NA	NA	NA	NA	NA	NA	TssA	Near_Lm1	44.86	Average GC	NA	NA
GTCAACCACTTTGCCACA	IntronTRIP	D1	chr2	214816710	+	0	5	NA	NA	0	5	NA	NA	0	5	NA	NA	NA	NA	NA	NA	6529	146865	0.0425635944039532	Quies	Near_Lm2	30.07	Low GC	NA	lncRNA
GTCAACCCTCTGAGTGTA	IntronTRIP	D1	chr1	19596390	+	0	44	NA	NA	0	44	NA	NA	23	44	NA	NA	NA	NA	NA	NA	NA	NA	NA	TssFlnkU	Speckle	45.25	Average GC	NA	NA
GTCAACCGACCACACAGG	IntronTRIP	D1	chr3	4236208	+	0	44	NA	NA	0	44	NA	NA	0	44	NA	NA	NA	NA	NA	NA	NA	NA	NA	Quies	Near_Lm2	40.76	Average GC	NA	NA
GTCAACCGGGATGCCGTC	IntronTRIP	D1	chr1	166705736	-	0	81	NA	NA	0	81	NA	NA	0	81	NA	NA	NA	NA	NA	NA	NA	NA	NA	EnhA2	Near_Lm1	36.56	Average GC	LINE	NA
GTCAACCGGGGCGACATC	IntronTRIP	D1	chr1	162553493	-	5	51	NA	NA	13	51	NA	NA	0	51	NA	NA	NA	NA	NA	NA	NA	NA	NA	TxWk	Interior_Act3	41.96	Average GC	NA	NA
GTCAACCTAGTAATTGTG	IntronTRIP	D1	chr11	115660073	-	0	31	NA	NA	0	31	NA	NA	0	31	NA	NA	NA	NA	NA	NA	NA	NA	NA	ReprPC	Near_Lm1	56.44	High GC	NA	NA
GTCAACCTGTCGATTCTC	IntronTRIP	D1	chr10	71359848	+	7	97	NA	NA	3	97	NA	NA	19	97	NA	NA	NM_018344.6	NA	NM_018344.6.5	NM_018344.6	40590	3537	0.919844992861513	EnhA1	Interior_Act1	48.75	High GC	NA	MANE_mRNA
GTCAACGCCCTTAAGACC	IntronTRIP	D1	chr9	93703335	-	0	14	NA	NA	0	14	NA	NA	0	14	NA	NA	NA	NA	NA	NA	NA	NA	NA	Quies	Interior_Repr1	35.36	Average GC	LINE	NA
GTCAACGCGGCATACCTC	IntronTRIP	D1	chr1	228275551	-	0	22	NA	NA	0	22	NA	NA	0	22	NA	NA	NA	NA	NA	NA	515	37310	0.013615333773959	TssFlnkD	Interior_Act1	64.54	High GC	NA	lncRNA
GTCAACGCGTGGGTTGGG	IntronTRIP	D1	chr6	26031436	+	5	122	NA	NA	4	122	NA	NA	0	122	NA	NA	NA	NA	NA	NA	NA	NA	NA	TssA	Interior_Act3	42.06	Average GC	NA	NA
GTCAACGGCACCTGCAGT	IntronTRIP	D1	chr2	9337114	-	0	15	NA	NA	0	15	NA	NA	0	15	NA	NA	NA	NA	NA	NA	NA	NA	NA	EnhWk	Interior_Act3	43.06	Average GC	NA	NA
GTCAACGGTTTGCCTGAA	IntronTRIP	D1	chr17	80792207	-	0	13	NA	NA	0	13	NA	NA	0	13	NA	NA	NA	NA	NA	NA	NA	NA	NA	EnhA1	Speckle	44.16	Average GC	NA	NA
GTCAACGTCCCCTGAAAA	IntronTRIP	D1	chr1	226196930	+	0	17	NA	NA	8	17	NA	NA	0	17	NA	NA	NA	NA	NA	NA	NA	NA	NA	EnhWk	Interior_Act2	51.35	High GC	NA	NA
GTCAACTAATCACTTCTC	IntronTRIP	D1	chr12	108765185	+	0	25	39	33	0	25	28	33	0	25	31	33	NA	NA	NA	NA	NA	NA	NA	EnhWk	Interior_Act2	51.95	High GC	NA	NA
GTCAACTAATTTTACCAC	IntronTRIP	D1	chr19	23519900	+	12	117	NA	NA	33	117	NA	NA	40	117	NA	NA	NA	NA	NA	NA	NA	NA	NA	Quies	Lamina_Like	36.16	Average GC	NA	NA
GTCAACTATCGCTTCAGG	IntronTRIP	D1	chr7	7728691	+	27	54	36	82	58	54	6	82	0	54	0	82	NM_001302348.2	NA	NM_001302348.2.2	NM_001302348.2	87940	150532	0.368764467107249	Quies	Near_Lm1	43.86	Average GC	SINE	lncRNA
GTCAACTATTGGTTTGGG	IntronTRIP	D1	chr14	36891818	-	19	27	NA	NA	0	27	NA	NA	0	27	NA	NA	NM_030631.4	NA	NM_030631.4.9	NM_030631.4	280788	213898	0.567608543601396	Quies	Interior_Act3	37.46	Average GC	NA	MANE_mRNA
GTCAACTCGAGAATGTCT	IntronTRIP	D1	chr21	5246509	+	2	36	NA	NA	21	36	NA	NA	0	36	NA	NA	NA	NA	NA	NA	NA	NA	NA	NA	NA	44.56	Average GC	LINE	NA
GTCAACTGTCCATCCAGG	IntronTRIP	D1	chr6	81733025	-	0	62	NA	NA	0	62	NA	NA	0	62	NA	NA	NA	NA	NA	NA	3328	8303	0.286131888917548	Quies	Lamina	37.66	Average GC	NA	lncRNA
GTCAACTGTTCTAATGCC	IntronTRIP	D1	chr13	109146083	+	0	76	NA	NA	4	76	NA	NA	20	76	NA	NA	NM_001198950.3	NA	NM_001198950.3.32	NM_001198950.3	516473	61922	0.892941674807009	Quies	Near_Lm2	34.57	Average GC	NA	MANE_mRNA
GTCAAGACAATCCCACCT	IntronTRIP	D1	chr4	119455305	+	36	40	22	68	20	40	73	68	26	40	56	68	NA	NA	NA	NA	543	96720	0.00558280127078128	TssFlnk	Near_Lm2	60.94	High GC	NA	lncRNA
GTCAAGAGGCACGGGAGC	IntronTRIP	D1	chr7	46652810	+	0	81	NA	NA	0	81	NA	NA	0	81	NA	NA	NA	NA	NA	NA	NA	NA	NA	Het	Lamina	37.06	Average GC	LINE	NA
GTCAAGAGGGCAAATTAT	IntronTRIP	D1	chr4	109169016	+	0	34	NA	NA	0	34	NA	NA	15	34	NA	NA	NA	NA	NA	NA	NA	NA	NA	Quies	Interior_Act3	37.26	Average GC	NA	NA
GTCAAGCAGCCGCACACT	IntronTRIP	D1	chr4	53029551	+	0	35	NA	NA	0	35	NA	NA	0	35	NA	NA	NA	NA	NA	NA	NA	NA	NA	Quies	Interior_Act3	32.37	Low GC	NA	NA
GTCAAGCATTGTGCTACT	IntronTRIP	D1	chr18	46786854	+	0	106	NA	NA	0	106	NA	NA	0	106	NA	NA	NA	NA	NA	NA	30367	15595	0.660697967886515	Quies	Interior_Repr2	40.16	Average GC	LINE	lncRNA
GTCAAGCCGCGCCGGATT	IntronTRIP	D1	chr22	19078911	-	35	22	NA	NA	32	22	NA	NA	33	22	NA	NA	NM_005137.3	NA	NM_005137.3.8	NM_005137.3	43501	42626	0.505079707873257	TxWk	Interior_Act1	35.86	Average GC	LINE	MANE_mRNA
GTCAAGCCGGCTCCCATG	IntronTRIP	D1	chr17	81855065	+	0	4	1	31	3	4	1604	31	4	4	4788	31	NA	NA	NA	NA	NA	NA	NA	Tx	Speckle	54.55	High GC	NA	NA
GTCAAGCGGTCTCCGCAA	IntronTRIP	D1	chr4	31433543	+	0	81	NA	NA	0	81	NA	NA	0	81	NA	NA	NA	NA	NA	NA	NA	NA	NA	Het	Lamina	37.76	Average GC	LINE	NA
GTCAAGCGTAGGCTGCCC	IntronTRIP	D1	chr3	4343432	-	0	32	NA	NA	0	32	NA	NA	0	32	NA	NA	NA	NA	NA	NA	NA	NA	NA	Quies	Near_Lm2	40.66	Average GC	NA	NA
GTCAAGCGTCACTTTCCC	IntronTRIP	D1	chr15	63090493	-	0	2	4	91	0	2	0	91	0	2	0	91	NA	NA	NA	NA	NA	NA	NA	ReprPCWk	Interior_Act2	44.76	Average GC	NA	NA
GTCAAGCTGGAGGTCGTG	IntronTRIP	D1	chr6	21272557	+	4	41	NA	NA	0	41	NA	NA	0	41	NA	NA	NA	NA	NA	NA	NA	NA	NA	ReprPCWk	Near_Lm1	41.66	Average GC	NA	NA
GTCAAGCTGGGTGTAGTT	IntronTRIP	D1	chr6	89335937	-	77	41	NA	NA	49	41	NA	NA	67	41	NA	NA	NM_016021.3	NA	NM_016021.3.3	NM_016021.3	16785	9313	0.643152732010116	TxWk	Interior_Act3	31.37	Low GC	NA	MANE_mRNA
GTCAAGCTGTCGCATGAT	IntronTRIP	D1	chr21	34908060	+	2	55	NA	NA	179	55	NA	NA	302	55	NA	NA	NA	NA	NA	NA	NA	NA	NA	EnhA1	Interior_Act2	38.56	Average GC	NA	NA
GTCAAGGAGAGTCTGGCA	IntronTRIP	D1	chr6	133995984	+	25	66	NA	NA	5	66	NA	NA	0	66	NA	NA	NA	NA	NA	NA	NA	NA	NA	Quies	Interior_Act3	39.36	Average GC	LINE	NA
GTCAAGGATGGGCGGCCT	IntronTRIP	D1	chr17	27447104	+	0	8	NA	NA	1	8	NA	NA	0	8	NA	NA	NA	NA	NA	NA	NA	NA	NA	EnhA1	Interior_Act2	42.36	Average GC	NA	NA
GTCAAGGATTCAATGTCC	IntronTRIP	D1	chr9	106278896	+	0	6	NA	NA	0	6	NA	NA	0	6	NA	NA	NA	NA	NA	NA	285586	461979	0.382021630226134	Het	Lamina	34.77	Average GC	LINE	lncRNA
GTCAAGGCCCGCAGGAAC	IntronTRIP	D1	chr16	85588735	-	0	40	NA	NA	0	40	NA	NA	0	40	NA	NA	NA	NA	NA	NA	NA	NA	NA	EnhA1	Interior_Act1	59.14	High GC	NA	NA
GTCAAGGCGCAACCGGAA	IntronTRIP	D1	chr2	66435722	-	0	14	NA	NA	0	14	NA	NA	0	14	NA	NA	NA	NA	NA	NA	NA	NA	NA	TssFlnk	Near_Lm1	39.56	Average GC	NA	NA
GTCAAGGGCCTTTTTCTC	IntronTRIP	D1	chr10	48276358	-	0	33	NA	NA	0	33	NA	NA	0	33	NA	NA	NA	NA	NA	NA	NA	NA	NA	ReprPCWk	Interior_Act3	35.76	Average GC	NA	NA
GTCAAGGGGGACGGTGCC	IntronTRIP	D1	chr8	29041904	+	2	30	NA	NA	34	30	NA	NA	23	30	NA	NA	NM_001135726.3	NA	NM_001135726.3.6	NM_001135726.3	151510	11358	0.930262543900582	TxWk	Interior_Act2	41.66	Average GC	NA	MANE_mRNA
GTCAAGGTAAGGTGGGGC	IntronTRIP	D1	chr4	48622906	+	0	45	NA	NA	0	45	NA	NA	0	45	NA	NA	NA	NA	NA	NA	NA	NA	NA	EnhWk	Interior_Act3	32.97	Low GC	NA	NA
GTCAAGGTACGGCACGCG	IntronTRIP	D1	chr4	173584793	-	8	45	NA	NA	46	45	NA	NA	41	45	NA	NA	NA	NA	NA	NA	NA	NA	NA	EnhA1	Near_Lm2	38.06	Average GC	NA	NA
GTCAAGGTTGGCTTGCAC	IntronTRIP	D1	chr2	25809685	+	0	10	0	18	0	10	0	18	0	10	0	18	NA	NA	NA	NA	NA	NA	NA	TxWk	Interior_Act2	42.76	Average GC	NA	NA
GTCAAGTCCCGCGGCATA	IntronTRIP	D1	chr2	112644449	+	0	6	NA	NA	0	6	NA	NA	0	6	NA	NA	NA	NA	NA	NA	NA	NA	NA	EnhA1	Interior_Act2	42.46	Average GC	NA	NA
GTCAAGTCCTACCCCCTC	IntronTRIP	D1	chr12	50402489	+	36	34	NA	NA	22	34	NA	NA	0	34	NA	NA	NM_052879.5	NA	NM_052879.5.1	NM_052879.5	1605	77515	0.0202856420626896	TssA	Interior_Act1	34.47	Low GC	NA	MANE_mRNA
GTCAAGTTACCCCACGAG	IntronTRIP	D1	chr1	167021999	+	0	116	NA	NA	0	116	NA	NA	0	116	NA	NA	NM_032858.3	NM_032858.3	NA	NA	32720	215	0.993471990283893	ReprPCWk	Interior_Act3	34.07	Low GC	NA	MANE_mRNA
GTCAAGTTGCACCCGCTA	IntronTRIP	D1	chr3	13201651	+	0	80	NA	NA	0	80	NA	NA	0	80	NA	NA	NA	NA	NA	NA	NA	NA	NA	ReprPCWk	Interior_Act1	47.35	Average GC	NA	NA
GTCAAGTTGTCCCCCTGT	IntronTRIP	D1	chr7	50351890	+	89	67	NA	NA	67	67	NA	NA	49	67	NA	NA	NM_006060.6	NA	NM_006060.6.3	NM_006060.6	47175	53211	0.469936046859124	EnhA1	Interior_Act3	40.86	Average GC	NA	MANE_mRNA
GTCAATAGAAGACAGCTC	IntronTRIP	D1	chr12	34021769	+	0	58	NA	NA	7	58	NA	NA	3	58	NA	NA	NA	NA	NA	NA	NA	NA	NA	Quies	Lamina_Like	37.66	Average GC	NA	NA
GTCAATATCCATGGTACG	IntronTRIP	D1	chr10	49176869	-	46	24	NA	NA	47	24	NA	NA	16	24	NA	NA	NM_001288740.3	NA	NM_001288740.3.6	NM_001288740.3	11522	22134	0.34234608985025	EnhWk	Interior_Act3	55.14	High GC	NA	MANE_mRNA
GTCAATCAAATCATGAGA	IntronTRIP	D1	chr11	115841974	+	0	51	NA	NA	0	51	NA	NA	0	51	NA	NA	NA	NA	NA	NA	182316	1172	0.993612661318451	Quies	Near_Lm1	37.76	Average GC	NA	lncRNA
GTCAATCAGACCCAGGAC	IntronTRIP	D1	chr3	76986849	+	0	33	NA	NA	0	33	NA	NA	0	33	NA	NA	NA	NA	NA	NA	NA	NA	NA	Quies	Lamina	32.17	Low GC	NA	NA
GTCAATCCAGCCTAGACG	IntronTRIP	D1	chrX	39363969	-	0	36	NA	NA	0	36	NA	NA	0	36	NA	NA	NA	NA	NA	NA	NA	NA	NA	ReprPCWk	Interior_Act3	42.46	Average GC	NA	NA
GTCAATCGAACCCCGTCG	IntronTRIP	D1	chr21	14979637	-	35	20	26	82	93	20	20	82	27	20	25	82	NM_003489.4	NA	NM_003489.4.1	NM_003489.4	85363	18403	0.822649037256905	TxWk	Interior_Act3	36.86	Average GC	NA	lncRNA
GTCAATCGCACCGTGTAT	IntronTRIP	D1	chr18	9873226	+	0	16	NA	NA	17	16	NA	NA	28	16	NA	NA	NA	NA	NA	NA	NA	NA	NA	EnhWk	Interior_Act2	44.76	Average GC	NA	NA
GTCAATCTCGGTCGTCTG	IntronTRIP	D1	chr2	68371730	+	19	71	NA	NA	39	71	NA	NA	66	71	NA	NA	NM_002664.3	NA	NM_002664.3.1	NM_002664.3	6449	25723	0.200453810767127	EnhWk	Interior_Act3	36.16	Average GC	NA	MANE_mRNA
GTCAATCTTCAGCGCGTG	IntronTRIP	D1	chrX	31577759	-	0	14	NA	NA	0	14	NA	NA	0	14	NA	NA	NM_004006.3	NA	NM_004006.3.24	NM_004006.3	1633790	458538	0.780847935887681	Quies	Near_Lm2	32.47	Low GC	NA	MANE_mRNA
GTCAATGCATCACACCTG	IntronTRIP	D1	chr2	89759370	-	0	30	NA	NA	0	30	NA	NA	0	30	NA	NA	NA	NA	NA	NA	NA	NA	NA	NA	Lamina_Like	42.26	Average GC	LINE	NA
GTCAATGCGCTGAATACC	IntronTRIP	D1	chr7	32647815	-	0	45	9	7	1	45	6	7	0	45	0	7	NA	NA	NA	NA	113972	66866	0.630243643482012	Quies	Interior_Act3	36.66	Average GC	NA	unprocessed_pseudogene
GTCAATGCTAGTCGATCA	IntronTRIP	D1	chr1	74119982	+	0	19	NA	NA	0	19	NA	NA	0	19	NA	NA	NA	NA	NA	NA	NA	NA	NA	Quies	Lamina	33.97	Low GC	NA	NA
GTCAATGCTGCCTTTACG	IntronTRIP	D1	chr8	62583916	+	0	7	NA	NA	0	7	NA	NA	0	7	NA	NA	NM_001304533.3	NA	NM_001304533.3.2	NM_001304533.3	335063	400988	0.455217097728282	Quies	Lamina	37.06	Average GC	LTR	MANE_mRNA
GTCAATGCTTGGGCAAAC	IntronTRIP	D1	chr22	11900568	-	31	102	NA	NA	86	102	NA	NA	0	102	NA	NA	NA	NA	NA	NA	NA	NA	NA	NA	NA	41.26	Average GC	NA	NA
GTCAATGGCAATTGTTCC	IntronTRIP	D1	chr10	84118183	+	0	2	NA	NA	0	2	NA	NA	0	2	NA	NA	NA	NA	NA	NA	NA	NA	NA	Quies	Near_Lm1	39.36	Average GC	NA	NA
GTCAATGGCTTGTGACAG	IntronTRIP	D1	chr1	156997032	+	0	72	NA	NA	0	72	NA	NA	10	72	NA	NA	NA	NA	NA	NA	NA	NA	NA	EnhWk	Interior_Act1	47.45	Average GC	NA	NA
GTCAATGTAGGAGGAGAC	IntronTRIP	D1	chr13	52195209	-	0	46	NA	NA	0	46	NA	NA	0	46	NA	NA	NA	NA	NA	NA	96348	27500	0.777953620567147	TxWk	Interior_Act3	54.35	High GC	NA	lncRNA
GTCAATGTCCTAGGAGTT	IntronTRIP	D1	chr5	181216594	+	30	23	13	158	122	23	95	158	101	23	164	158	NA	NA	NA	NA	NA	NA	NA	TssA	Interior_Act1	50.35	High GC	NA	NA
GTCAATGTGAGTAATAGC	IntronTRIP	D1	chr6	6810599	-	0	83	NA	NA	0	83	NA	NA	0	83	NA	NA	NA	NA	NA	NA	NA	NA	NA	ReprPCWk	Interior_Act3	48.35	High GC	NA	NA
GTCAATTATTGCCGATTC	IntronTRIP	D1	chr19	16771970	-	0	84	NA	NA	0	84	NA	NA	0	84	NA	NA	NA	NA	NA	NA	NA	NA	NA	ReprPCWk	Speckle	49.25	High GC	LINE	NA
GTCAATTCACCCGTAGAG	IntronTRIP	D1	chr15	78149112	+	7	6	NA	NA	0	6	NA	NA	0	6	NA	NA	NA	NA	NA	NA	NA	NA	NA	TssA	Interior_Act1	56.64	High GC	NA	NA
GTCAATTCAGACTGGGTG	IntronTRIP	D1	chr1	23341441	-	1307	73	NA	NA	1233	73	NA	NA	89	73	NA	NA	NM_005826.5	NA	NM_005826.5.10	NM_005826.5	2843	36754	0.071798368563275	TssFlnk	Interior_Act1	32.87	Low GC	NA	MANE_mRNA
GTCAATTGATTCGCGGTC	IntronTRIP	D1	chr3	21314555	-	0	107	NA	NA	0	107	NA	NA	0	107	NA	NA	NA	NA	NA	NA	NA	NA	NA	Quies	Lamina	36.16	Average GC	LINE	NA
GTCAATTGTAATGAACTG	IntronTRIP	D1	chr16	17872155	+	0	62	NA	NA	0	62	NA	NA	0	62	NA	NA	NA	NA	NA	NA	NA	NA	NA	Quies	Interior_Act1	44.56	Average GC	SINE	NA
GTCAATTTATTACGGCCG	IntronTRIP	D1	chr6	139695175	+	0	9	NA	NA	0	9	NA	NA	0	9	NA	NA	NA	NA	NA	NA	17536	165301	0.0959105651481921	Quies	Interior_Act3	35.96	Average GC	NA	lncRNA
GTCAATTTGGTGGCCCGC	IntronTRIP	D1	chr2	70718115	+	19	13	NA	NA	6	13	NA	NA	0	13	NA	NA	NA	NA	NA	NA	NA	NA	NA	EnhWk	Interior_Act2	43.46	Average GC	NA	NA
GTCAATTTGTCGTAGTGG	IntronTRIP	D1	chr10	63611712	+	223	75	NA	NA	206	75	NA	NA	0	75	NA	NA	NM_001001330.3	NA	NM_001001330.3.6	NM_001001330.3	90312	13416	0.870661730680241	TxWk	Interior_Act3	30.47	Low GC	Low_complexity	MANE_mRNA
GTCAATTTTCGCTCGTTT	IntronTRIP	D1	chr11	60085988	-	0	86	NA	NA	0	86	NA	NA	0	86	NA	NA	NA	NA	NA	NA	NA	NA	NA	EnhWk	Interior_Repr1	36.66	Average GC	NA	NA
GTCACAAACGTAAGCATG	IntronTRIP	D1	chr7	116493377	-	18	159	NA	NA	17	159	NA	NA	0	159	NA	NA	NA	NA	NA	NA	6088	255117	0.023307363947857	Quies	Near_Lm2	32.87	Low GC	NA	lncRNA
GTCACAACCCCTTCGTGG	IntronTRIP	D1	chr14	96800261	-	0	27	NA	NA	7	27	NA	NA	0	27	NA	NA	NA	NA	NA	NA	NA	NA	NA	EnhWk	Interior_Act3	34.67	Average GC	NA	NA
GTCACAACCGAGCATCCC	IntronTRIP	D1	chr1	219937830	-	0	19	NA	NA	4	19	NA	NA	0	19	NA	NA	NA	NA	NA	NA	NA	NA	NA	EnhWk	Interior_Act3	42.06	Average GC	LINE	NA
GTCACAAGCCGCTGCCCA	IntronTRIP	D1	chr3	64878019	+	0	42	NA	NA	0	42	NA	NA	0	42	NA	NA	NA	NA	NA	NA	193110	175420	0.524000759775324	Quies	Near_Lm1	34.87	Average GC	NA	lncRNA
GTCACACCCCGGACAATC	IntronTRIP	D1	chr2	145823587	+	11	104	NA	NA	0	104	NA	NA	0	104	NA	NA	NA	NA	NA	NA	NA	NA	NA	Quies	Near_Lm2	35.86	Average GC	NA	NA
GTCACACCCGTTCCGAAA	IntronTRIP	D1	chr4	116672463	+	0	50	NA	NA	0	50	NA	NA	0	50	NA	NA	NA	NA	NA	NA	NA	NA	NA	Quies	Lamina	35.16	Average GC	NA	NA
GTCACACGCTTGGACTCT	IntronTRIP	D1	chr8	79831974	-	0	74	NA	NA	15	74	NA	NA	13	74	NA	NA	NA	NA	NA	NA	39785	62602	0.388574721400178	EnhWk	Interior_Act3	46.85	Average GC	NA	lncRNA
GTCACACTATCGGTCGTG	IntronTRIP	D1	chr9	5672754	-	0	33	NA	NA	0	33	NA	NA	0	33	NA	NA	NA	NA	NA	NA	NA	NA	NA	TxWk	Interior_Act3	33.47	Low GC	NA	NA
GTCACACTCTATGCGCCG	IntronTRIP	D1	chr5	18850887	+	4	84	0	158	0	84	17	158	0	84	0	158	NA	NA	NA	NA	NA	NA	NA	Quies	Lamina	35.46	Average GC	NA	NA
GTCACAGACCGCGCGGTG	IntronTRIP	D1	chr3	134886029	+	0	66	NA	NA	0	66	NA	NA	0	66	NA	NA	NM_004441.5	NA	NM_004441.5.1	NM_004441.5	90770	374438	0.19511702292308	ReprPCWk	Interior_Repr2	46.05	Average GC	NA	lncRNA
GTCACAGACTCCATCCAG	IntronTRIP	D1	chr2	45796937	-	0	42	NA	NA	0	42	NA	NA	0	42	NA	NA	NA	NA	NA	NA	NA	NA	NA	ReprPCWk	Interior_Act2	45.25	Average GC	SINE	NA
GTCACAGCAGCTTGAGCA	IntronTRIP	D1	chr5	179924049	+	2	39	NA	NA	19	39	NA	NA	0	39	NA	NA	NA	NA	NA	NA	NA	NA	NA	ReprPCWk	Speckle	46.85	Average GC	SINE	NA
GTCACAGCCCAGCACACG	IntronTRIP	D1	chr9	92698855	+	0	65	NA	NA	0	65	NA	NA	0	65	NA	NA	NA	NA	NA	NA	NA	NA	NA	Quies	Interior_Act1	41.86	Average GC	NA	NA
GTCACAGTCCCTTATCCC	IntronTRIP	D1	chr1	150477280	+	44	83	NA	NA	20	83	NA	NA	37	83	NA	NA	NA	NA	NA	NA	NA	NA	NA	EnhWk	Speckle	44.76	Average GC	NA	NA
GTCACAGTGCATCCTCGT	IntronTRIP	D1	chr7	87107621	-	0	38	NA	NA	0	38	NA	NA	19	38	NA	NA	NA	NA	NA	NA	NA	NA	NA	EnhA1	Near_Lm2	38.86	Average GC	NA	NA
GTCACATAGTCAGCCCCA	IntronTRIP	D1	chr11	9430688	-	0	27	NA	NA	0	27	NA	NA	0	27	NA	NA	NA	NA	NA	NA	2798	332	0.893929712460064	Tx	Interior_Act2	35.66	Average GC	SINE	lncRNA
GTCACATATCAATGGTCC	IntronTRIP	D1	chr4	126740462	-	27	33	NA	NA	51	33	NA	NA	23	33	NA	NA	NA	NA	NA	NA	NA	NA	NA	EnhA2	Interior_Act3	42.06	Average GC	NA	NA
GTCACATCAATCCACGTA	IntronTRIP	D1	chr8	58726604	+	0	87	NA	NA	0	87	NA	NA	0	87	NA	NA	NA	NA	NA	NA	NA	NA	NA	Quies	Near_Lm2	49.05	High GC	LINE	NA
GTCACATCGAATGCCCCC	IntronTRIP	D1	chr2	154114746	+	0	13	NA	NA	0	13	NA	NA	0	13	NA	NA	NM_052917.4	NA	NM_052917.4.3	NM_052917.4	242825	339233	0.417183510921592	Quies	Lamina	42.56	Average GC	NA	MANE_mRNA
GTCACATCTTCATCGGTC	IntronTRIP	D1	chr20	56415236	+	447	103	NA	NA	364	103	NA	NA	92	103	NA	NA	NM_020356.4	NA	NM_020356.4.1	NM_020356.4	2977	45146	0.0618623111609833	TssA	Interior_Act3	44.36	Average GC	NA	MANE_mRNA
GTCACATCTTGTGCGGGG	IntronTRIP	D1	chr9	5039762	-	0	35	NA	NA	0	35	NA	NA	0	35	NA	NA	NA	NA	NA	NA	NA	NA	NA	TxWk	Interior_Act3	29.57	Low GC	NA	NA
GTCACATGTCGGCCTATC	IntronTRIP	D1	chr11	10900262	-	0	53	NA	NA	17	53	NA	NA	51	53	NA	NA	NA	NA	NA	NA	NA	NA	NA	EnhA1	Interior_Act2	46.85	Average GC	NA	NA
GTCACATTCCGCAATACC	IntronTRIP	D1	chr2	208544707	+	16	70	NA	NA	32	70	NA	NA	13	70	NA	NA	NA	NA	NA	NA	NA	NA	NA	TssFlnk	Near_Lm2	29.27	Low GC	NA	NA
GTCACATTCGCGTGGTAA	IntronTRIP	D1	chr21	14454042	+	0	111	NA	NA	28	111	NA	NA	13	111	NA	NA	NA	NA	NA	NA	NA	NA	NA	EnhA1	Interior_Act3	40.16	Average GC	NA	NA
GTCACATTTGTGTGAGTG	IntronTRIP	D1	chr5	108700734	-	0	300	NA	NA	0	300	NA	NA	0	300	NA	NA	NA	NA	NA	NA	NA	NA	NA	Quies	Near_Lm2	44.26	Average GC	NA	NA
GTCACCAAGACGTCTCGG	IntronTRIP	D1	chr2	144515478	+	0	43	NA	NA	7	43	NA	NA	6	43	NA	NA	NA	NA	NA	NA	NA	NA	NA	EnhG2	Interior_Act3	45.55	Average GC	NA	NA
GTCACCACACCCCTTTCG	IntronTRIP	D1	chr15	40393730	+	42	42	NA	NA	97	42	NA	NA	123	42	NA	NA	NM_033286.4	NM_033286.4	NA	NA	11010	558	0.951763485477178	Tx	Interior_Act1	40.06	Average GC	NA	MANE_mRNA
GTCACCACCATTGGGGGC	IntronTRIP	D1	chr11	57531881	+	0	73	NA	NA	7	73	NA	NA	15	73	NA	NA	NA	NA	NA	NA	NA	NA	NA	EnhA1	Interior_Repr1	37.86	Average GC	NA	NA
GTCACCAGCGGCCTGTAA	IntronTRIP	D1	chr6	7573182	+	0	11	NA	NA	0	11	NA	NA	0	11	NA	NA	NM_004415.4	NA	NM_004415.4.15	NM_004415.4	31512	13532	0.699582630317023	ReprPC	Interior_Act3	44.36	Average GC	NA	MANE_mRNA
GTCACCAGGGCTATACCA	IntronTRIP	D1	chr15	64246965	-	0	42	0	78	6	42	13	78	0	42	0	78	NM_022048.5	NA	NM_022048.5.8	NM_022048.5	109208	81441	0.572822306962009	EnhA1	Interior_Act1	39.16	Average GC	NA	MANE_mRNA
GTCACCATTCAGAGTATA	IntronTRIP	D1	chr7	64487206	-	0	7	NA	NA	0	7	NA	NA	0	7	NA	NA	NA	NA	NA	NA	NA	NA	NA	Quies	Lamina_Like	34.07	Low GC	NA	NA
GTCACCATTGTGAGTTAT	IntronTRIP	D1	chr6	169983480	+	0	20	NA	NA	0	20	NA	NA	0	20	NA	NA	NA	NA	NA	NA	NA	NA	NA	NA	Interior_Act3	59.34	High GC	NA	NA
GTCACCCAATGCCACGGT	IntronTRIP	D1	chr11	2255007	+	0	56	NA	NA	0	56	NA	NA	0	56	NA	NA	NA	NA	NA	NA	NA	NA	NA	ReprPCWk	Interior_Act1	38.96	Average GC	LINE	NA
GTCACCCAGAGTAACCCG	IntronTRIP	D1	chr6	157917127	+	16	70	0	2	170	70	0	2	148	70	0	2	NM_016224.5	NA	NM_016224.5.9	NM_016224.5	93882	27950	0.770585724604373	TxWk	Interior_Act3	33.37	Low GC	NA	MANE_mRNA
GTCACCCCAAGCATGATT	IntronTRIP	D1	chr20	54626602	+	0	43	NA	NA	0	43	NA	NA	0	43	NA	NA	NM_018431.5	NA	NM_018431.5.6	NM_018431.5	151010	24567	0.860078484083906	Quies	Near_Lm2	37.66	Average GC	NA	MANE_mRNA
GTCACCCCAGCCCTGTAT	IntronTRIP	D1	chr7	122879867	-	0	7	NA	NA	0	7	NA	NA	0	7	NA	NA	NM_017954.11	NA	NM_017954.11.29	NM_017954.11	6593	561457	0.0116063726784614	Quies	Lamina	35.06	Average GC	NA	MANE_mRNA
GTCACCCCAGGTGTTGAA	IntronTRIP	D1	chr18	62664126	-	0	13	NA	NA	0	13	NA	NA	0	13	NA	NA	NA	NA	NA	NA	NA	NA	NA	EnhA1	Interior_Act3	45.05	Average GC	NA	NA
GTCACCCGCTCATAGCCG	IntronTRIP	D1	chr6	90401066	+	0	8	NA	NA	0	8	NA	NA	0	8	NA	NA	NA	NA	NA	NA	NA	NA	NA	TxWk	Interior_Act3	49.55	High GC	NA	NA
GTCACCCTCGGGGCTGGC	IntronTRIP	D1	chr2	176271786	-	0	6	NA	NA	0	6	NA	NA	0	6	NA	NA	NA	NA	NA	NA	NA	NA	NA	TxWk	Near_Lm1	34.47	Low GC	NA	NA
GTCACCCTGGAACCCCTC	IntronTRIP	D1	chr12	104713017	-	0	50	NA	NA	0	50	NA	NA	0	50	NA	NA	NA	NA	NA	NA	NA	NA	NA	EnhWk	Interior_Act3	48.85	High GC	NA	NA
GTCACCCTGTTCTCGCCT	IntronTRIP	D1	chr1	109243774	+	0	25	NA	NA	0	25	NA	NA	0	25	NA	NA	NA	NA	NA	NA	NA	NA	NA	TxWk	Interior_Act2	50.25	High GC	NA	NA
GTCACCCTTAAATATATT	IntronTRIP	D1	chr13	104717155	+	0	135	NA	NA	0	135	NA	NA	0	135	NA	NA	NA	NA	NA	NA	NA	NA	NA	Quies	Lamina	30.07	Low GC	NA	NA
GTCACCCTTTCTCCCGGC	IntronTRIP	D1	chr9	520601	-	0	6	NA	NA	0	6	NA	NA	0	6	NA	NA	NA	NA	NA	NA	NA	NA	NA	ReprPCWk	Near_Lm1	39.56	Average GC	NA	NA
GTCACCGAGCCAGGCTTA	IntronTRIP	D1	chr1	158814033	-	0	12	0	164	0	12	0	164	0	12	26	164	NA	NA	NA	NA	NA	NA	NA	Quies	Near_Lm1	38.26	Average GC	NA	NA
GTCACCGCCCGCTAACAA	IntronTRIP	D1	chr16	69835464	-	0	49	NA	NA	0	49	NA	NA	0	49	NA	NA	NA	NA	NA	NA	NA	NA	NA	TxWk	Interior_Act1	40.46	Average GC	NA	NA
GTCACCGCGGATTCGGTT	IntronTRIP	D1	chr10	107024808	-	22	9	NA	NA	13	9	NA	NA	0	9	NA	NA	NM_052918.5	NA	NM_052918.5.25	NM_052918.5	139898	451146	0.236696421924594	EnhWk	Near_Lm2	36.86	Average GC	LINE	MANE_mRNA
GTCACCGCTCATGGCATG	IntronTRIP	D1	chr1	147978230	+	51	54	12	89	50	54	25	89	13	54	38	89	NM_016334.5	NA	NM_016334.5.10	NM_016334.5	49811	15362	0.76428889263959	Quies	Interior_Repr1	49.45	High GC	NA	MANE_mRNA
GTCACCGCTCTGCACGAA	IntronTRIP	D1	chr5	25649435	-	0	31	0	4	0	31	0	4	0	31	0	4	NA	NA	NA	NA	NA	NA	NA	Quies	Lamina	38.56	Average GC	LTR	NA
GTCACCGGCGATTTAGCT	IntronTRIP	D1	chr10	12194786	-	241	43	NA	NA	146	43	NA	NA	21	43	NA	NA	NM_014142.4	NA	NM_014142.4.9	NM_014142.4	1105	29457	0.0361560107322819	TssFlnk	Interior_Act2	44.26	Average GC	NA	MANE_mRNA
GTCACCGGTTGACTTACC	IntronTRIP	D1	chr6	143449975	-	112	21	NA	NA	40	21	NA	NA	13	21	NA	NA	NM_182503.3	NA	NM_182503.3.5	NM_182503.3	720	27144	0.0258397932816537	TssA	Interior_Act3	44.06	Average GC	NA	MANE_mRNA
GTCACCGTACAGAAAGCG	IntronTRIP	D1	chr16	66669092	-	0	13	NA	NA	0	13	NA	NA	0	13	NA	NA	NM_181521.3	NA	NM_181521.3.3	NM_181521.3	27651	54343	0.337231992584823	Quies	Interior_Act2	35.36	Average GC	NA	MANE_mRNA
GTCACCGTATCTCCACCC	IntronTRIP	D1	chr15	45701211	-	0	66	0	118	6	66	2	118	0	66	0	118	NA	NA	NA	NA	NA	NA	NA	ReprPCWk	Near_Lm1	45.25	Average GC	NA	NA
GTCACCGTCAGGGTTCGC	IntronTRIP	D1	chr16	50574939	-	0	37	NA	NA	0	37	NA	NA	0	37	NA	NA	NA	NA	NA	NA	NA	NA	NA	ReprPCWk	Interior_Act3	48.95	High GC	NA	NA
GTCACCGTCTTCACACTA	IntronTRIP	D1	chr18	11735460	+	0	36	NA	NA	0	36	NA	NA	0	36	NA	NA	NM_182978.4	NA	NM_182978.4.1	NM_182978.4	46197	150225	0.235192595534105	ReprPCWk	Interior_Repr2	48.05	High GC	NA	MANE_mRNA
GTCACCGTGCCCAACCCC	IntronTRIP	D1	chr15	57957712	+	0	56	NA	NA	0	56	NA	NA	8	56	NA	NA	NA	NA	NA	NA	NA	NA	NA	Tx	Interior_Act2	47.05	Average GC	NA	NA
GTCACCTAATTATTCGGA	IntronTRIP	D1	chr6	117729001	+	0	37	0	8	0	37	0	8	0	37	0	8	NA	NA	NA	NA	NA	NA	NA	Quies	Near_Lm2	36.56	Average GC	NA	NA
GTCACCTACCAAGGCGGT	IntronTRIP	D1	chr6	84384312	-	0	66	0	50	0	66	0	50	0	66	0	50	NA	NA	NA	NA	NA	NA	NA	Quies	Near_Lm2	30.77	Low GC	LINE	NA
GTCACCTCCTACCATCAG	IntronTRIP	D1	chr1	53564213	-	0	16	NA	NA	0	16	NA	NA	0	16	NA	NA	NM_001367484.1	NA	NM_001367484.1.7	NM_001367484.1	174951	57975	0.751101208109013	ReprPCWk	Interior_Act2	32.27	Low GC	NA	MANE_mRNA
GTCACCTCGCCTGCGTGA	IntronTRIP	D1	chr1	147504457	+	108	59	NA	NA	126	59	NA	NA	224	59	NA	NA	NA	NA	NA	NA	NA	NA	NA	ReprPC	Interior_Repr1	49.85	High GC	NA	NA
GTCACCTCTGTGGAGCCT	IntronTRIP	D1	chr3	129225757	-	16	42	NA	NA	2	42	NA	NA	0	42	NA	NA	NA	NA	NA	NA	NA	NA	NA	TxWk	Interior_Act1	44.86	Average GC	DNA	NA
GTCACCTGATGGGACCGA	IntronTRIP	D1	chr5	54742619	-	0	54	NA	NA	13	54	NA	NA	18	54	NA	NA	NA	NA	NA	NA	NA	NA	NA	EnhA1	Near_Lm1	43.46	Average GC	NA	NA
GTCACCTGCCAATTGTGC	IntronTRIP	D1	chr8	101150130	+	0	60	NA	NA	8	60	NA	NA	0	60	NA	NA	NA	NA	NA	NA	NA	NA	NA	EnhA1	Interior_Act2	46.55	Average GC	NA	NA
GTCACCTGGAGCACTCCA	IntronTRIP	D1	chr6	142331647	+	0	35	NA	NA	0	35	NA	NA	0	35	NA	NA	NM_198569.3	NA	NM_198569.3.2	NM_198569.3	29641	114614	0.2054764132959	Quies	Lamina	34.37	Low GC	NA	MANE_mRNA
GTCACCTGTACTAGCAGT	IntronTRIP	D1	chr14	57074970	+	0	72	0	59	0	72	0	59	0	72	0	59	NA	NA	NA	NA	261787	77207	0.772246706431382	Quies	Near_Lm1	35.76	Average GC	DNA	lncRNA
GTCACCTGTTGTGTGGGC	IntronTRIP	D1	chr10	21044566	-	0	40	NA	NA	4	40	NA	NA	0	40	NA	NA	NA	NA	NA	NA	NA	NA	NA	EnhA1	Near_Lm1	42.46	Average GC	NA	NA
GTCACCTTGTCGTACGTA	IntronTRIP	D1	chr4	88751959	-	0	2	NA	NA	32	2	NA	NA	5	2	NA	NA	NM_014883.4	NA	NM_014883.4.10	NM_014883.4	305226	26000	0.921503746686552	TxWk	Interior_Act3	37.16	Average GC	NA	MANE_mRNA
GTCACCTTGTGGGCAGAC	IntronTRIP	D1	chr2	154090939	+	0	89	0	46	0	89	0	46	0	89	0	46	NM_052917.4	NA	NM_052917.4.3	NM_052917.4	219018	363040	0.376282088726553	Quies	Lamina	29.67	Low GC	NA	MANE_mRNA
GTCACCTTGTTGGTACCG	IntronTRIP	D1	chr19	3521281	+	343	70	NA	NA	472	70	NA	NA	82	70	NA	NA	NM_016263.4	NA	NM_016263.4.1	NM_016263.4	14971	17053	0.467493130152386	EnhA1	Speckle	54.15	High GC	NA	MANE_mRNA
GTCACCTTTTCTGTATCG	IntronTRIP	D1	chr11	109979129	-	0	64	NA	NA	7	64	NA	NA	0	64	NA	NA	NA	NA	NA	NA	109055	175224	0.383619613126541	Quies	Near_Lm2	41.66	Average GC	NA	lncRNA
GTCACGAAAGGCCCTTGA	IntronTRIP	D1	chr19	18014719	-	0	43	NA	NA	0	43	NA	NA	0	43	NA	NA	NA	NA	NA	NA	NA	NA	NA	TxWk	Speckle	49.55	High GC	SINE	NA
GTCACGAACCTTCTGCCT	IntronTRIP	D1	chr7	151027228	+	17	74	0	21	31	74	0	21	7	74	0	21	NA	NA	NA	NA	NA	NA	NA	EnhA2	Speckle	47.85	High GC	LTR	NA
GTCACGAACTTATGTGTT	IntronTRIP	D1	chr6	116164123	-	9	23	NA	NA	0	23	NA	NA	8	23	NA	NA	NA	NA	NA	NA	NA	NA	NA	Quies	Near_Lm2	32.67	Low GC	LINE	NA
GTCACGAAGCAACCACGG	IntronTRIP	D1	chr1	69456647	+	0	52	NA	NA	0	52	NA	NA	0	52	NA	NA	NA	NA	NA	NA	NA	NA	NA	Quies	Near_Lm2	29.47	Low GC	NA	NA
GTCACGACACCCGGACCC	IntronTRIP	D1	chr13	52291437	+	0	43	NA	NA	0	43	NA	NA	0	43	NA	NA	NA	NA	NA	NA	NA	NA	NA	TxWk	Near_Lm1	37.26	Average GC	NA	NA
GTCACGACCCACTCTATC	IntronTRIP	D1	chr7	130928985	-	0	110	NA	NA	4	110	NA	NA	0	110	NA	NA	NA	NA	NA	NA	181191	137721	0.568153597230584	TxWk	Interior_Act2	39.46	Average GC	NA	lncRNA
GTCACGACCCCATTGACG	IntronTRIP	D1	chr12	127156210	-	148	13	NA	NA	165	13	NA	NA	182	13	NA	NA	NA	NA	NA	NA	5049	6255	0.446656050955414	TssA	Interior_Act3	46.05	Average GC	NA	lncRNA
GTCACGACGTCGCTAAGA	IntronTRIP	D1	chr8	105078797	-	15	28	NA	NA	14	28	NA	NA	18	28	NA	NA	NA	NA	NA	NA	NA	NA	NA	EnhWk	Interior_Act3	37.66	Average GC	NA	NA
GTCACGACGTGCCTAGCG	IntronTRIP	D1	chr3	121747035	-	28	160	NA	NA	111	160	NA	NA	0	160	NA	NA	NM_001366282.2	NA	NM_001366282.2.21	NM_001366282.2	2706	83835	0.0312684161264603	TxWk	Near_Lm1	34.37	Low GC	NA	MANE_mRNA
GTCACGAGGAGCTGGGCC	IntronTRIP	D1	chr21	14615038	-	7	65	NA	NA	187	65	NA	NA	157	65	NA	NA	NA	NA	NA	NA	NA	NA	NA	Quies	Interior_Act3	36.26	Average GC	NA	NA
GTCACGAGGGTGACGTCT	IntronTRIP	D1	chr1	212591193	+	0	36	NA	NA	4	36	NA	NA	0	36	NA	NA	NA	NA	NA	NA	NA	NA	NA	ReprPC	Interior_Act3	45.05	Average GC	NA	NA
GTCACGATTAATATGTTG	IntronTRIP	D1	chr2	43605912	+	0	18	NA	NA	0	18	NA	NA	16	18	NA	NA	NA	NA	NA	NA	NA	NA	NA	Quies	Interior_Act2	33.87	Low GC	LTR	NA
GTCACGATTGCCGCTCGT	IntronTRIP	D1	chr10	68173228	-	0	133	NA	NA	0	133	NA	NA	0	133	NA	NA	NA	NA	NA	NA	NA	NA	NA	ReprPC	Near_Lm1	43.56	Average GC	NA	NA
GTCACGCATGGCTCAACC	IntronTRIP	D1	chr7	16421746	+	210	8	NA	NA	228	8	NA	NA	76	8	NA	NA	NA	NA	NA	NA	NA	NA	NA	TssFlnkU	Interior_Act3	57.74	High GC	NA	NA
GTCACGCGACTTGTGTGA	IntronTRIP	D1	chr8	55477648	+	0	55	NA	NA	0	55	NA	NA	7	55	NA	NA	NM_052898.2	NA	NM_052898.2.2	NM_052898.2	375621	64406	0.853631708963314	Quies	Near_Lm1	44.16	Average GC	LINE	MANE_mRNA
GTCACGCGCTCAGTTCGT	IntronTRIP	D1	chr20	18466571	+	0	66	NA	NA	0	66	NA	NA	0	66	NA	NA	NA	NA	NA	NA	NA	NA	NA	TssFlnkD	Interior_Act3	49.05	High GC	NA	NA
GTCACGCGGACTATTGGC	IntronTRIP	D1	chr4	13610176	+	0	51	NA	NA	0	51	NA	NA	0	51	NA	NA	NA	NA	NA	NA	NA	NA	NA	TxWk	Near_Lm2	33.37	Low GC	NA	NA
GTCACGCTAACTTATGCA	IntronTRIP	D1	chr7	44898059	-	2	93	NA	NA	47	93	NA	NA	0	93	NA	NA	NA	NA	NA	NA	NA	NA	NA	Quies	Interior_Act1	41.16	Average GC	NA	NA
GTCACGCTCGCTTGGCCT	IntronTRIP	D1	chr7	83334638	-	0	8	NA	NA	0	8	NA	NA	0	8	NA	NA	NA	NA	NA	NA	NA	NA	NA	Quies	Lamina	32.87	Low GC	LINE	NA
GTCACGCTCGTGTCCAGC	IntronTRIP	D1	chr8	9559317	+	0	15	NA	NA	0	15	NA	NA	0	15	NA	NA	NM_003747.3	NA	NM_003747.3.1	NM_003747.3	3406	223029	0.0150418442378608	Quies	Interior_Act3	34.37	Low GC	NA	MANE_mRNA
GTCACGGCCAGCGGTGCA	IntronTRIP	D1	chr1	185806160	+	0	61	12	38	0	61	0	38	0	61	6	38	NM_031935.3	NA	NM_031935.3.1	NM_031935.3	71770	384789	0.157197645868332	Quies	Near_Lm2	37.56	Average GC	NA	MANE_mRNA
GTCACGGCCCGGGCCATG	IntronTRIP	D1	chr7	26197205	-	63	7	NA	NA	249	7	NA	NA	437	7	NA	NA	NM_002137.4	NA	NM_002137.4.8	NM_002137.4	3541	7279	0.327264325323475	TssFlnkD	Interior_Act2	36.16	Average GC	NA	MANE_mRNA
GTCACGGCCGAGACCAAG	IntronTRIP	D1	chr20	18249078	+	0	5	NA	NA	0	5	NA	NA	0	5	NA	NA	NA	NA	NA	NA	NA	NA	NA	ReprPCWk	Near_Lm1	39.36	Average GC	LINE	NA
GTCACGGCGCGTAGGGCG	IntronTRIP	D1	chr21	27553855	+	0	19	NA	NA	0	19	NA	NA	0	19	NA	NA	NA	NA	NA	NA	NA	NA	NA	Quies	Lamina	31.57	Low GC	NA	NA
GTCACGGCGCTCAGCCCA	IntronTRIP	D1	chr20	36238262	-	0	39	NA	NA	0	39	NA	NA	0	39	NA	NA	NA	NA	NA	NA	NA	NA	NA	TxWk	Interior_Act1	44.76	Average GC	DNA	NA
GTCACGGGAATTTACCAG	IntronTRIP	D1	chr15	95181337	+	0	63	NA	NA	0	63	NA	NA	0	63	NA	NA	NA	NA	NA	NA	NA	NA	NA	Quies	Near_Lm2	34.47	Low GC	SINE	NA
GTCACGGGAGGCACGTGC	IntronTRIP	D1	chrUn_KI270742v1	54863	-	22	15	NA	NA	2	15	NA	NA	0	15	NA	NA	NA	NA	NA	NA	NA	NA	NA	NA	NA	36.66	Average GC	NA	NA
GTCACGGGAGGGCAATGT	IntronTRIP	D1	chr6	116676899	-	0	48	NA	NA	0	48	NA	NA	0	48	NA	NA	NA	NA	NA	NA	NA	NA	NA	TxWk	Near_Lm2	40.46	Average GC	LTR	NA
GTCACGGGTATGTTACAC	IntronTRIP	D1	chr1	113455904	+	0	22	NA	NA	0	22	NA	NA	0	22	NA	NA	NM_001142782.2	NA	NM_001142782.2.1	NM_001142782.2	65390	230019	0.221354122589359	Quies	Interior_Repr1	42.16	Average GC	LINE	MANE_mRNA
GTCACGGGTCGCCGACCG	IntronTRIP	D1	chr20	45885122	-	0	9	NA	NA	3	9	NA	NA	0	9	NA	NA	NA	NA	NA	NA	NA	NA	NA	EnhA1	Speckle	47.05	Average GC	NA	NA
GTCACGGTATCTTGGCGC	IntronTRIP	D1	chr6	49501104	-	6	98	NA	NA	1	98	NA	NA	0	98	NA	NA	NA	NA	NA	NA	NA	NA	NA	Quies	Near_Lm2	40.06	Average GC	NA	NA
GTCACGGTCCACCGTGCG	IntronTRIP	D1	chrX	83447312	+	0	9	NA	NA	0	9	NA	NA	0	9	NA	NA	NA	NA	NA	NA	NA	NA	NA	Quies	Lamina	30.17	Low GC	NA	NA
GTCACGGTCCTCGGCCAA	IntronTRIP	D1	chr12	47194743	+	2	42	NA	NA	42	42	NA	NA	92	42	NA	NA	NM_138371.3	NA	NM_138371.3.2	NM_138371.3	115123	41917	0.733080743759552	EnhWk	Interior_Repr1	44.26	Average GC	NA	MANE_mRNA
GTCACGGTCGTGGGGGGT	IntronTRIP	D1	chr3	150411864	+	26	25	NA	NA	33	25	NA	NA	25	25	NA	NA	NM_001303264.2	NA	NM_001303264.2.1	NM_001303264.2	3567	54558	0.0613677419354839	TssA	Interior_Act3	34.17	Low GC	NA	MANE_mRNA
GTCACGGTTTTGCAAGTT	IntronTRIP	D1	chr17	47844995	+	0	21	0	21	0	21	42	21	0	21	83	21	NA	NA	NA	NA	NA	NA	NA	EnhWk	Speckle	53.15	High GC	NA	NA
GTCACGTAGTATAGCAAA	IntronTRIP	D1	chr1	47227310	+	0	14	NA	NA	0	14	NA	NA	0	14	NA	NA	NA	NA	NA	NA	1513	3440	0.305471431455683	EnhG2	Interior_Act2	47.35	Average GC	NA	lncRNA
GTCACGTATCGGGCTAAT	IntronTRIP	D1	chr22	21707503	-	239	91	NA	NA	196	91	NA	NA	29	91	NA	NA	NM_013313.5	NA	NM_013313.5.3	NM_013313.5	28291	9968	0.73945999634073	ReprPCWk	Interior_Act1	43.96	Average GC	NA	MANE_mRNA
GTCACGTCCCCTTCCGTG	IntronTRIP	D1	chr8	58596246	+	0	13	0	62	0	13	6	62	0	13	0	62	NA	NA	NA	NA	NA	NA	NA	EnhG2	Interior_Act3	41.16	Average GC	NA	NA
GTCACGTCGAGCCAGCAC	IntronTRIP	D1	chr2	207352783	-	2087	28	NA	NA	2929	28	NA	NA	1936	28	NA	NA	NA	NA	NA	NA	177012	112919	0.610531471281098	Quies	Interior_Act3	46.65	Average GC	SINE	lncRNA
GTCACGTGGATTCCGTAA	IntronTRIP	D1	chr11	27414636	+	0	28	NA	NA	6	28	NA	NA	0	28	NA	NA	NA	NA	NA	NA	NA	NA	NA	EnhWk	Near_Lm2	36.66	Average GC	NA	NA
GTCACGTGGTCGGTGATG	IntronTRIP	D1	chr15	88991939	-	0	41	NA	NA	25	41	NA	NA	30	41	NA	NA	NA	NA	NA	NA	NA	NA	NA	TxWk	Interior_Act2	44.36	Average GC	NA	NA
GTCACGTTCTACCGCTGA	IntronTRIP	D1	chr6	15612887	+	0	117	NA	NA	0	117	NA	NA	0	117	NA	NA	NA	NA	NA	NA	NA	NA	NA	EnhWk	Interior_Act3	41.16	Average GC	LINE	NA
GTCACTAACCGAAAGTGC	IntronTRIP	D1	chrX	95490240	-	0	15	NA	NA	0	15	NA	NA	0	15	NA	NA	NA	NA	NA	NA	NA	NA	NA	Quies	Lamina	32.37	Low GC	NA	NA
GTCACTAAGACATGCGTA	IntronTRIP	D1	chr1	222465214	-	0	22	NA	NA	0	22	NA	NA	12	22	NA	NA	NA	NA	NA	NA	NA	NA	NA	TssA	Near_Lm1	52.15	High GC	NA	NA
GTCACTACAGGACGTTGC	IntronTRIP	D1	chr19	51470394	+	89	30	NA	NA	124	30	NA	NA	52	30	NA	NA	NA	NA	NA	NA	NA	NA	NA	EnhA2	Speckle	43.56	Average GC	NA	NA
GTCACTAGCAGCTTATAT	IntronTRIP	D1	chr6	91357284	-	0	115	NA	NA	0	115	NA	NA	0	115	NA	NA	NA	NA	NA	NA	NA	NA	NA	Quies	Lamina	29.37	Low GC	NA	NA
GTCACTAGCTTACCAGTC	IntronTRIP	D1	chr2	177518040	+	19	52	NA	NA	27	52	NA	NA	22	52	NA	NA	NM_003659.4	NA	NM_003659.4.17	NM_003659.4	125268	25794	0.829248917662946	TxWk	Interior_Act3	37.96	Average GC	NA	MANE_mRNA
GTCACTAGGTGGGGACAT	IntronTRIP	D1	chr8	86542846	-	0	13	0	44	0	13	0	44	0	13	0	44	NA	NA	NA	NA	NA	NA	NA	TxWk	Near_Lm2	28.57	Low GC	NA	NA
GTCACTCAAACGGGACGC	IntronTRIP	D1	chr2	108639763	-	0	44	NA	NA	11	44	NA	NA	0	44	NA	NA	NA	NA	NA	NA	NA	NA	NA	EnhWk	Interior_Act3	44.36	Average GC	NA	NA
GTCACTCAACGTGACGAC	IntronTRIP	D1	chr11	14433275	-	0	35	NA	NA	8	35	NA	NA	0	35	NA	NA	NA	NA	NA	NA	NA	NA	NA	Quies	Interior_Act3	39.76	Average GC	NA	NA
GTCACTCAATTTACACTG	IntronTRIP	D1	chr4	70911348	-	0	13	NA	NA	0	13	NA	NA	0	13	NA	NA	NA	NA	NA	NA	NA	NA	NA	TxWk	Interior_Act3	35.36	Average GC	NA	NA
GTCACTCAGAACAGAGCA	IntronTRIP	D1	chr3	20702706	-	0	183	NA	NA	0	183	NA	NA	0	183	NA	NA	NA	NA	NA	NA	NA	NA	NA	Quies	Lamina	33.27	Low GC	NA	NA
GTCACTCAGCAAACCAGC	IntronTRIP	D1	chr5	39106535	+	21	52	NA	NA	19	52	NA	NA	10	52	NA	NA	NA	NA	NA	NA	NA	NA	NA	Quies	Interior_Act3	30.27	Low GC	NA	NA
GTCACTCATACCCGTGAC	IntronTRIP	D1	chr3	11291953	-	0	27	NA	NA	0	27	NA	NA	0	27	NA	NA	NA	NA	NA	NA	NA	NA	NA	EnhG2	Interior_Act3	45.15	Average GC	NA	NA
GTCACTCCAAACTTCCTA	IntronTRIP	D1	chr2	10120888	-	97	2	NA	NA	124	2	NA	NA	18	2	NA	NA	NA	NA	NA	NA	NA	NA	NA	TssA	Interior_Act2	50.15	High GC	NA	NA
GTCACTCCAACCGCTAGG	IntronTRIP	D1	chrX	13648234	-	9	25	NA	NA	108	25	NA	NA	124	25	NA	NA	NA	NA	NA	NA	NA	NA	NA	EnhA1	Interior_Act3	43.76	Average GC	NA	NA
GTCACTCCAGAGAGCGAC	IntronTRIP	D1	chr1	52234600	-	0	14	NA	NA	0	14	NA	NA	1	14	NA	NA	NA	NA	NA	NA	NA	NA	NA	Quies	Interior_Act2	37.36	Average GC	NA	NA
GTCACTCCAGTACGGTCG	IntronTRIP	D1	chr9	136725860	+	35	20	NA	NA	28	20	NA	NA	58	20	NA	NA	NA	NA	NA	NA	NA	NA	NA	EnhG2	Speckle	55.64	High GC	NA	NA
GTCACTCCTTATTGTGCA	IntronTRIP	D1	chr15	62064158	-	29	3	NA	NA	44	3	NA	NA	14	3	NA	NA	NA	NA	NA	NA	NA	NA	NA	TxWk	Interior_Repr2	40.26	Average GC	NA	NA
GTCACTCGGGGCTAGCAT	IntronTRIP	D1	chr7	66294865	+	9	110	NA	NA	0	110	NA	NA	27	110	NA	NA	NM_003596.4	NA	NM_003596.4.3	NM_003596.4	89532	65578	0.577216169170266	Quies	Interior_Act2	31.27	Low GC	NA	MANE_mRNA
GTCACTCTCGGACAGCCA	IntronTRIP	D1	chr9	120883055	-	0	5	0	6	0	5	5	6	0	5	0	6	NA	NA	NA	NA	NA	NA	NA	TxWk	Interior_Act2	47.85	High GC	NA	NA
GTCACTCTCTGGCTCACT	IntronTRIP	D1	chrX	35886563	+	0	44	NA	NA	0	44	NA	NA	0	44	NA	NA	NA	NA	NA	NA	NA	NA	NA	Quies	Lamina	30.07	Low GC	NA	NA
GTCACTCTCTTTCTCCAT	IntronTRIP	D1	chr16	32817307	-	0	3	NA	NA	0	3	NA	NA	0	3	NA	NA	NA	NA	NA	NA	NA	NA	NA	Quies	Interior_Repr1	40.46	Average GC	LINE	NA
GTCACTCTGCGGACATAC	IntronTRIP	D1	chr7	112511271	+	0	16	NA	NA	0	16	NA	NA	0	16	NA	NA	NA	NA	NA	NA	NA	NA	NA	ReprPCWk	Near_Lm2	43.76	Average GC	NA	NA
GTCACTGAGGCCACAAAG	IntronTRIP	D1	chr6	149757571	-	0	15	NA	NA	0	15	NA	NA	0	15	NA	NA	NA	NA	NA	NA	NA	NA	NA	Tx	Interior_Act3	39.06	Average GC	NA	NA
GTCACTGCAGTGGCGCCC	IntronTRIP	D1	chr17	3640601	-	0	18	NA	NA	0	18	NA	NA	0	18	NA	NA	NA	NA	NA	NA	NA	NA	NA	EnhA1	Speckle	48.25	High GC	NA	NA
GTCACTGCCTATCGGGCC	IntronTRIP	D1	chr2	177252593	+	0	15	NA	NA	0	15	NA	NA	0	15	NA	NA	NA	NA	NA	NA	NA	NA	NA	EnhA1	Interior_Act3	44.16	Average GC	NA	NA
GTCACTGCGATGAGTTAC	IntronTRIP	D1	chr4	36596915	-	0	22	NA	NA	9	22	NA	NA	0	22	NA	NA	NA	NA	NA	NA	45024	100787	0.308783287954955	Quies	Lamina	36.46	Average GC	NA	lncRNA
GTCACTGGAGGTATACGT	IntronTRIP	D1	chr3	127708540	+	0	24	NA	NA	0	24	NA	NA	0	24	NA	NA	NA	NA	NA	NA	NA	NA	NA	ReprPCWk	Interior_Act1	49.05	High GC	NA	NA
GTCACTGGCATACGAAGA	IntronTRIP	D1	chr2	72415485	-	0	122	NA	NA	1	122	NA	NA	12	122	NA	NA	NM_015189.3	NA	NM_015189.3.4	NM_015189.3	410548	239502	0.631563725867241	Quies	Interior_Repr1	33.47	Low GC	NA	MANE_mRNA
GTCACTGGCTCGAGCCAC	IntronTRIP	D1	chr4	58363304	+	0	78	NA	NA	0	78	NA	NA	0	78	NA	NA	NA	NA	NA	NA	NA	NA	NA	Quies	Lamina	37.46	Average GC	LTR	NA
GTCACTGGGCCGGCCACC	IntronTRIP	D1	chr7	129204690	+	0	43	NA	NA	0	43	NA	NA	0	43	NA	NA	NM_005631.5	NA	NM_005631.5.2	NM_005631.5	16058	8855	0.644563079516718	ReprPC	Interior_Act2	51.35	High GC	NA	MANE_mRNA
GTCACTGGGTCGAACCCA	IntronTRIP	D1	chr16	31455400	-	57	9	NA	NA	48	9	NA	NA	44	9	NA	NA	NA	NA	NA	NA	NA	NA	NA	EnhG2	Interior_Act1	49.85	High GC	NA	NA
GTCACTGTCGGTTACGAT	IntronTRIP	D1	chr17	64924917	+	0	4	NA	NA	0	4	NA	NA	0	4	NA	NA	NA	NA	NA	NA	NA	NA	NA	EnhA2	Interior_Act1	44.06	Average GC	NA	NA
GTCACTGTGCCTCACCCT	IntronTRIP	D1	chr3	40363238	+	0	4	NA	NA	0	4	NA	NA	3	4	NA	NA	NA	NA	NA	NA	NA	NA	NA	TxWk	Interior_Act3	34.17	Low GC	NA	NA
GTCACTGTGTTATCGCAT	IntronTRIP	D1	chr15	56899187	-	0	2	NA	NA	12	2	NA	NA	0	2	NA	NA	NA	NA	NA	NA	19312	103727	0.156958362795536	Quies	Interior_Act3	42.86	Average GC	NA	lncRNA
GTCACTGTTTGCTAACAT	IntronTRIP	D1	chr9	101074526	+	0	36	NA	NA	0	36	NA	NA	0	36	NA	NA	NM_207299.2	NA	NM_207299.2.1	NM_207299.2	45800	250609	0.154516225890577	Quies	Lamina	36.86	Average GC	NA	MANE_mRNA
GTCACTTAACCCACCCGC	IntronTRIP	D1	chr9	80288531	-	0	118	NA	NA	0	118	NA	NA	0	118	NA	NA	NA	NA	NA	NA	NA	NA	NA	Quies	Lamina	38.26	Average GC	NA	NA
GTCACTTAAGACGGTCCT	IntronTRIP	D1	chr10	28770129	-	0	4	NA	NA	0	4	NA	NA	0	4	NA	NA	NA	NA	NA	NA	NA	NA	NA	Quies	Interior_Act2	41.76	Average GC	SINE	NA
GTCACTTACAAAACGGTG	IntronTRIP	D1	chr3	33634678	+	0	76	0	4	0	76	0	4	0	76	0	4	NA	NA	NA	NA	NA	NA	NA	TxWk	Interior_Act3	34.57	Average GC	LINE	NA
GTCACTTAGGATGCCCGT	IntronTRIP	D1	chrX	44301921	+	0	58	NA	NA	49	58	NA	NA	87	58	NA	NA	NA	NA	NA	NA	NA	NA	NA	Quies	Interior_Act3	34.57	Average GC	NA	NA
GTCACTTCAAGCCACACT	IntronTRIP	D1	chr11	71944034	-	0	77	NA	NA	0	77	NA	NA	0	77	NA	NA	NA	NA	NA	NA	NA	NA	NA	EnhWk	Speckle	44.16	Average GC	LINE	NA
GTCACTTCAATTGGCTAA	IntronTRIP	D1	chr1	166610813	+	0	9	NA	NA	0	9	NA	NA	0	9	NA	NA	NA	NA	NA	NA	6897	14425	0.323468717756308	Quies	Near_Lm1	43.86	Average GC	NA	lncRNA
GTCACTTCAGATACCGAT	IntronTRIP	D1	chr2	208569811	+	43	45	NA	NA	20	45	NA	NA	25	45	NA	NA	NA	NA	NA	NA	NA	NA	NA	TssFlnkD	Near_Lm2	45.75	Average GC	NA	NA
GTCACTTGCACGCCAGCC	IntronTRIP	D1	chr1	52615909	-	0	24	NA	NA	0	24	NA	NA	0	24	NA	NA	NA	NA	NA	NA	NA	NA	NA	EnhWk	Interior_Act2	48.45	High GC	NA	NA
GTCACTTGCAGCGAGCTC	IntronTRIP	D1	chr4	98060472	-	0	31	NA	NA	0	31	NA	NA	0	31	NA	NA	NM_174952.3	NA	NM_174952.3.6	NM_174952.3	83004	501601	0.141983048383096	Quies	Lamina	39.06	Average GC	NA	MANE_mRNA
GTCACTTGGTAGACTGAC	IntronTRIP	D1	chr1	9163953	+	0	23	NA	NA	0	23	NA	NA	0	23	NA	NA	NA	NA	NA	NA	NA	NA	NA	EnhWk	Interior_Act1	50.45	High GC	NA	NA
GTCACTTGTTGACAGCCC	IntronTRIP	D1	chr14	52601349	-	0	52	NA	NA	0	52	NA	NA	0	52	NA	NA	NA	NA	NA	NA	NA	NA	NA	Quies	Near_Lm1	31.87	Low GC	NA	NA
GTCACTTTGATTATCGAC	IntronTRIP	D1	chr9	77757736	-	0	5	NA	NA	23	5	NA	NA	0	5	NA	NA	NM_002072.5	NA	NM_002072.5.2	NM_002072.5	274075	41640	0.868108895681232	TxWk	Interior_Act3	36.36	Average GC	NA	MANE_mRNA
GTCACTTTTCCCAGTCGA	IntronTRIP	D1	chr2	112541607	+	16	47	NA	NA	0	47	NA	NA	0	47	NA	NA	NM_153712.5	NM_153712.5	NA	NA	59452	132	0.997784640171858	TssA	Interior_Act2	47.25	Average GC	LINE	MANE_mRNA
GTCACTTTTTGAAAAGAT	IntronTRIP	D1	chr11	72893888	+	0	128	NA	NA	0	128	NA	NA	0	128	NA	NA	NA	NA	NA	NA	NA	NA	NA	Quies	Interior_Act1	39.36	Average GC	NA	NA
GTCAGAACACCGGTGAAG	IntronTRIP	D1	chr5	81838684	-	32	12	NA	NA	16	12	NA	NA	0	12	NA	NA	NA	NA	NA	NA	NA	NA	NA	EnhWk	Interior_Act3	46.65	Average GC	NA	NA
GTCAGAAGGCCGGGAGGC	IntronTRIP	D1	chr7	154676672	+	251	48	NA	NA	193	48	NA	NA	148	48	NA	NA	NM_130797.4	NA	NM_130797.4.7	NM_130797.4	624275	217613	0.741517874111521	TssFlnkU	Interior_Repr2	50.85	High GC	NA	MANE_mRNA
GTCAGAAGTAGTCCCAAC	IntronTRIP	D1	chr12	92367943	-	0	27	0	43	0	27	4	43	20	27	0	43	NA	NA	NA	NA	NA	NA	NA	Quies	Interior_Act3	27.77	Low GC	DNA	NA
GTCAGAATATAGGCCCGA	IntronTRIP	D1	chr9	72342954	+	0	16	NA	NA	0	16	NA	NA	0	16	NA	NA	NA	NA	NA	NA	37587	13767	0.731919616777661	ReprPCWk	Interior_Act3	37.96	Average GC	NA	lncRNA
GTCAGACAATCATGATAT	IntronTRIP	D1	chr5	124626067	+	0	29	0	28	0	29	0	28	0	29	0	28	NA	NA	NA	NA	NA	NA	NA	TxWk	Near_Lm2	46.95	Average GC	LTR	NA
GTCAGACAGTACTGAGGA	IntronTRIP	D1	chr8	27456575	+	14	52	NA	NA	54	52	NA	NA	37	52	NA	NA	NM_173176.3	NA	NM_173176.3.30	NM_173176.3	131024	2811	0.978996525572533	TxWk	Interior_Act2	41.86	Average GC	DNA	MANE_mRNA
GTCAGACGGTCACACCGA	IntronTRIP	D1	chrX	81266073	+	35	15	NA	NA	24	15	NA	NA	0	15	NA	NA	NM_003022.3	NA	NM_003022.3.1	NM_003022.3	63972	32474	0.663293449183999	Quies	Near_Lm2	36.66	Average GC	NA	MANE_mRNA
GTCAGACTCAATCTGTTC	IntronTRIP	D1	chr3	39152361	-	73	10	NA	NA	42	10	NA	NA	14	10	NA	NA	NM_033027.4	NA	NM_033027.4.4	NM_033027.4	1230	10507	0.104796796455653	TssFlnkU	Interior_Act3	57.64	High GC	LINE	MANE_mRNA
GTCAGACTCTTGTCCTAC	IntronTRIP	D1	chr1	175428420	-	150	35	0	2	118	35	0	2	16	35	0	2	NM_003285.3	NA	NM_003285.3.21	NM_003285.3	315175	113227	0.735699179742392	ReprPCWk	Near_Lm1	36.86	Average GC	NA	MANE_mRNA
GTCAGACTGGGACTTCAT	IntronTRIP	D1	chr3	179277293	+	0	18	NA	NA	6	18	NA	NA	0	18	NA	NA	NA	NA	NA	NA	NA	NA	NA	Quies	Interior_Act3	42.96	Average GC	NA	NA
GTCAGAGAACCGTGCCGG	IntronTRIP	D1	chr16	47523824	+	51	69	NA	NA	42	69	NA	NA	22	69	NA	NA	NM_000293.3	NA	NM_000293.3.6	NM_000293.3	62494	177699	0.260182436623882	TxWk	Interior_Act3	39.76	Average GC	NA	MANE_mRNA
GTCAGAGATGGGTGGTCA	IntronTRIP	D1	chr3	50346217	+	0	32	NA	NA	0	32	NA	NA	0	32	NA	NA	NA	NA	NA	NA	NA	NA	NA	TxWk	Speckle	56.04	High GC	LINE	NA
GTCAGAGCCACCCGTGCG	IntronTRIP	D1	chr1	199492403	+	0	217	NA	NA	0	217	NA	NA	0	217	NA	NA	NA	NA	NA	NA	NA	NA	NA	Quies	Lamina	28.47	Low GC	LINE	NA
GTCAGAGCGATTGCGAGG	IntronTRIP	D1	chr7	137619298	+	143	88	NA	NA	209	88	NA	NA	20	88	NA	NA	NA	NA	NA	NA	NA	NA	NA	Quies	Near_Lm2	41.96	Average GC	NA	NA
GTCAGAGGGTCCGCCAGA	IntronTRIP	D1	chr14	60248258	-	22	7	NA	NA	24	7	NA	NA	12	7	NA	NA	NA	NA	NA	NA	507	8137	0.0586534012031467	EnhA1	Near_Lm1	50.35	High GC	NA	lncRNA
GTCAGAGTCACACAGTCT	IntronTRIP	D1	chr17	63289492	+	0	62	NA	NA	0	62	NA	NA	13	62	NA	NA	NM_001394998.1	NA	NM_001394998.1.9	NM_001394998.1	323258	138211	0.700497758245949	Quies	Interior_Repr1	36.96	Average GC	NA	MANE_mRNA
GTCAGAGTCCTGTAAGCC	IntronTRIP	D1	chr17	62994951	+	10	43	NA	NA	0	43	NA	NA	0	43	NA	NA	NM_001394998.1	NA	NM_001394998.1.1	NM_001394998.1	28717	432752	0.0622295322112645	Quies	Interior_Repr1	33.27	Low GC	NA	MANE_mRNA
GTCAGAGTCCTTACCAAG	IntronTRIP	D1	chr6	91026708	+	0	10	NA	NA	0	10	NA	NA	0	10	NA	NA	NA	NA	NA	NA	NA	NA	NA	Quies	Near_Lm2	32.97	Low GC	NA	NA
GTCAGAGTCTATAGACGG	IntronTRIP	D1	chr11	46845387	+	0	15	NA	NA	0	15	NA	NA	0	15	NA	NA	NA	NA	NA	NA	NA	NA	NA	TssA	Interior_Act1	45.15	Average GC	NA	NA
GTCAGATACCCGTTCAAA	IntronTRIP	D1	chr4	46957038	+	0	19	NA	NA	0	19	NA	NA	0	19	NA	NA	NA	NA	NA	NA	NA	NA	NA	Quies	Lamina	33.17	Low GC	NA	NA
GTCAGATATCTCTTCCAG	IntronTRIP	D1	chrX	101347174	+	0	45	NA	NA	0	45	NA	NA	0	45	NA	NA	NA	NA	NA	NA	NA	NA	NA	TssFlnk	Interior_Act3	40.66	Average GC	NA	NA
GTCAGATGCCAGTGATTC	IntronTRIP	D1	chr1	75156819	-	0	118	NA	NA	0	118	NA	NA	0	118	NA	NA	NA	NA	NA	NA	NA	NA	NA	Quies	Lamina	41.66	Average GC	NA	NA
GTCAGATTCGAAAATGTC	IntronTRIP	D1	chr4	102153797	+	0	109	NA	NA	0	109	NA	NA	0	109	NA	NA	NA	NA	NA	NA	NA	NA	NA	Quies	Near_Lm2	35.56	Average GC	NA	NA
GTCAGCAAAGTGAGGCGC	IntronTRIP	D1	chr12	1116477	-	23	38	NA	NA	32	38	NA	NA	0	38	NA	NA	NA	NA	NA	NA	NA	NA	NA	Quies	Interior_Act1	40.16	Average GC	NA	NA
GTCAGCAACCCCGTGTCC	IntronTRIP	D1	chr6	96899152	+	0	72	NA	NA	13	72	NA	NA	0	72	NA	NA	NA	NA	NA	NA	NA	NA	NA	Quies	Near_Lm2	34.57	Average GC	NA	NA
GTCAGCACGGCCCCTCGT	IntronTRIP	D1	chrX	52974143	+	0	60	NA	NA	0	60	NA	NA	0	60	NA	NA	NA	NA	NA	NA	NA	NA	NA	Quies	Interior_Repr1	46.15	Average GC	LINE	NA
GTCAGCACTTGGGTTCAC	IntronTRIP	D1	chr2	156719112	-	10	52	NA	NA	0	52	NA	NA	0	52	NA	NA	NA	NA	NA	NA	NA	NA	NA	Quies	Lamina	38.86	Average GC	NA	NA
GTCAGCAGCAAACTCGCG	IntronTRIP	D1	chr2	99967422	+	0	71	0	63	0	71	0	63	0	71	0	63	NA	NA	NA	NA	NA	NA	NA	ReprPCWk	Interior_Repr2	46.25	Average GC	NA	NA
GTCAGCAGGAGTACAAGC	IntronTRIP	D1	chr6	96897980	-	40	81	NA	NA	100	81	NA	NA	62	81	NA	NA	NA	NA	NA	NA	NA	NA	NA	TssA	Near_Lm2	57.94	High GC	NA	NA
GTCAGCAGTGCCGCCGGT	IntronTRIP	D1	chr2	17188253	+	0	20	0	3	0	20	0	3	0	20	0	3	NA	NA	NA	NA	NA	NA	NA	Quies	Near_Lm2	35.36	Average GC	NA	NA
GTCAGCATTTCGCTATTA	IntronTRIP	D1	chr14	66954730	+	0	68	NA	NA	0	68	NA	NA	0	68	NA	NA	NM_020806.5	NA	NM_020806.5.8	NM_020806.5	446584	227073	0.662924900951077	Quies	Near_Lm2	30.57	Low GC	NA	MANE_mRNA
GTCAGCATTTGCCCATTT	IntronTRIP	D1	chr9	128104699	+	47	59	NA	NA	96	59	NA	NA	60	59	NA	NA	NM_001330988.2	NA	NM_001330988.2.6	NM_001330988.2	36468	4546	0.889159799092993	Tx	Speckle	46.65	Average GC	NA	MANE_mRNA
GTCAGCCAATTCAAAACG	IntronTRIP	D1	chr1	121080221	+	18	72	0	54	18	72	3	54	15	72	0	54	NA	NA	NA	NA	NA	NA	NA	NA	NA	40.56	Average GC	NA	NA
GTCAGCCAGGTCAACCTC	IntronTRIP	D1	chr9	128688328	+	24	5	NA	NA	17	5	NA	NA	0	5	NA	NA	NA	NA	NA	NA	NA	NA	NA	EnhA1	Speckle	53.45	High GC	NA	NA
GTCAGCCATGAGGGAAGC	IntronTRIP	D1	chr2	16623155	-	11	41	NA	NA	40	41	NA	NA	15	41	NA	NA	NM_030797.4	NA	NM_030797.4.10	NM_030797.4	42679	73697	0.366733690795353	TxWk	Near_Lm2	43.76	Average GC	NA	MANE_mRNA
GTCAGCCCATCTGCGCAT	IntronTRIP	D1	chr6	5270979	+	0	32	NA	NA	9	32	NA	NA	0	32	NA	NA	NM_006567.5	NA	NM_006567.5.1	NM_006567.5	9467	500604	0.0185601612324559	EnhA1	Interior_Act3	41.76	Average GC	LINE	MANE_mRNA
GTCAGCCCCAAGCGCAAT	IntronTRIP	D1	chr14	82760213	+	0	68	NA	NA	0	68	NA	NA	0	68	NA	NA	NA	NA	NA	NA	NA	NA	NA	Quies	Lamina	43.06	Average GC	NA	NA
GTCAGCCCGAAGGAACAG	IntronTRIP	D1	chr1	143867306	+	0	3	NA	NA	0	3	NA	NA	0	3	NA	NA	NA	NA	NA	NA	NA	NA	NA	ReprPCWk	Interior_Repr1	36.86	Average GC	NA	NA
GTCAGCCCGCGTCGTGGA	IntronTRIP	D1	chr5	43132166	+	14	20	0	4	43	20	0	4	34	20	0	4	NM_001330707.2	NA	NM_001330707.2.3	NM_001330707.2	11253	44156	0.203089750762512	Tx	Interior_Act3	35.76	Average GC	NA	MANE_mRNA
GTCAGCCCTCAGATAGCC	IntronTRIP	D1	chr8	128230407	-	0	23	NA	NA	0	23	NA	NA	8	23	NA	NA	NA	NA	NA	NA	NA	NA	NA	Quies	Interior_Act3	37.16	Average GC	LINE	NA
GTCAGCCGAGACATGATA	IntronTRIP	D1	chr7	52786039	-	0	29	NA	NA	0	29	NA	NA	0	29	NA	NA	NA	NA	NA	NA	NA	NA	NA	Het	Lamina	32.07	Low GC	NA	NA
GTCAGCCGGCTAGGATAC	IntronTRIP	D1	chr2	185932823	+	0	25	NA	NA	0	25	NA	NA	0	25	NA	NA	NA	NA	NA	NA	NA	NA	NA	Quies	Lamina	44.36	Average GC	SINE	NA
GTCAGCCGGGAATGGTCC	IntronTRIP	D1	chr19	17220548	+	0	13	NA	NA	0	13	NA	NA	0	13	NA	NA	NA	NA	NA	NA	NA	NA	NA	EnhA1	Speckle	55.64	High GC	NA	NA
GTCAGCCTAATTCCGGGG	IntronTRIP	D1	chr5	55997417	+	20	5	NA	NA	1	5	NA	NA	8	5	NA	NA	NA	NA	NA	NA	2264	6232	0.266478342749529	EnhWk	Interior_Act3	42.96	Average GC	SINE	lncRNA
GTCAGCCTGCGTTAGGTC	IntronTRIP	D1	chr12	89422048	-	0	14	0	31	17	14	0	31	0	14	0	31	NM_172240.3	NA	NM_172240.3.1	NM_172240.3	103999	2331	0.978077682685978	Quies	Near_Lm2	39.76	Average GC	NA	MANE_mRNA
GTCAGCGAGCGCCTCCCG	IntronTRIP	D1	chr10	49243092	-	0	13	NA	NA	0	13	NA	NA	0	13	NA	NA	NA	NA	NA	NA	NA	NA	NA	EnhWk	Interior_Act3	51.15	High GC	NA	NA
GTCAGCGAGGTTACAATT	IntronTRIP	D1	chr9	130846068	-	7	94	NA	NA	0	94	NA	NA	0	94	NA	NA	NA	NA	NA	NA	NA	NA	NA	EnhWk	Interior_Act2	40.66	Average GC	NA	NA
GTCAGCGAGTGTAACGCA	IntronTRIP	D1	chr10	4981174	-	10	51	NA	NA	0	51	NA	NA	0	51	NA	NA	NA	NA	NA	NA	NA	NA	NA	EnhWk	Interior_Act2	36.16	Average GC	DNA	NA
GTCAGCGATGCTCGATTG	IntronTRIP	D1	chrX	8501624	-	0	57	NA	NA	0	57	NA	NA	0	57	NA	NA	NA	NA	NA	NA	2940	14459	0.168975228461406	Quies	Lamina	33.67	Low GC	NA	lncRNA
GTCAGCGCATTTCGCCCG	IntronTRIP	D1	chr1	116685435	-	15	103	NA	NA	78	103	NA	NA	120	103	NA	NA	NA	NA	NA	NA	NA	NA	NA	TxWk	Interior_Act2	45.05	Average GC	NA	NA
GTCAGCGCTGACCTCAGC	IntronTRIP	D1	chr8	108016972	+	0	45	NA	NA	0	45	NA	NA	0	45	NA	NA	NA	NA	NA	NA	NA	NA	NA	Quies	Lamina	44.96	Average GC	LTR	NA
GTCAGCGGACTCGAAACC	IntronTRIP	D1	chr1	65484330	-	0	47	0	2	14	47	0	2	28	47	0	2	NA	NA	NA	NA	NA	NA	NA	EnhWk	Interior_Act3	36.96	Average GC	NA	NA
GTCAGCGGCCACCCTGGC	IntronTRIP	D1	chr6	25273820	-	0	6	NA	NA	0	6	NA	NA	0	6	NA	NA	NA	NA	NA	NA	178443	212194	0.456800047102553	Quies	Near_Lm1	39.46	Average GC	LINE	lncRNA
GTCAGCGGGCAATATTCC	IntronTRIP	D1	chr7	154571857	-	0	18	NA	NA	0	18	NA	NA	0	18	NA	NA	NA	NA	NA	NA	NA	NA	NA	Quies	Interior_Repr2	38.46	Average GC	LTR	NA
GTCAGCGGGTGTACTTGT	IntronTRIP	D1	chr17	14242478	-	0	76	NA	NA	0	76	NA	NA	0	76	NA	NA	NA	NA	NA	NA	NA	NA	NA	Quies	Interior_Repr1	35.76	Average GC	LINE	NA
GTCAGCGTCCTGTCAGGC	IntronTRIP	D1	chr1	112622278	-	0	29	NA	NA	0	29	NA	NA	0	29	NA	NA	NA	NA	NA	NA	NA	NA	NA	TssFlnkD	Interior_Act2	38.06	Average GC	NA	NA
GTCAGCGTGACGTCCCCC	IntronTRIP	D1	chr12	22155200	-	0	41	0	33	0	41	0	33	0	41	0	33	NA	NA	NA	NA	NA	NA	NA	Quies	Near_Lm1	35.56	Average GC	LTR	NA
GTCAGCGTGCTGATTGAT	IntronTRIP	D1	chr17	58159811	+	0	46	NA	NA	0	46	NA	NA	0	46	NA	NA	NA	NA	NA	NA	NA	NA	NA	ReprPCWk	Interior_Act1	44.66	Average GC	LINE	NA
GTCAGCGTGTTACGTAGA	IntronTRIP	D1	chr5	100857539	-	0	6	NA	NA	0	6	NA	NA	0	6	NA	NA	NM_005668.6	NA	NM_005668.6.2	NM_005668.6	45743	50607	0.474758692267774	Quies	Lamina	28.27	Low GC	NA	MANE_mRNA
GTCAGCTGCATCTGAGGT	IntronTRIP	D1	chr6	89818866	+	0	40	NA	NA	0	40	NA	NA	0	40	NA	NA	NA	NA	NA	NA	NA	NA	NA	TssFlnk	Interior_Act3	49.65	High GC	NA	NA
GTCAGCTGTGCACGGTGA	IntronTRIP	D1	chr10	38010261	-	1	2	42	33	0	2	27	33	0	2	59	33	NA	NA	NA	NA	NA	NA	NA	TssA	Lamina_Like	43.46	Average GC	NA	NA
GTCAGCTTCTTGGGACTG	IntronTRIP	D1	chr22	18231175	-	0	8	NA	NA	0	8	NA	NA	0	8	NA	NA	NA	NA	NA	NA	NA	NA	NA	NA	Interior_Act1	41.66	Average GC	NA	NA
GTCAGGACAATATAGTCA	IntronTRIP	D1	chr3	4467298	+	34	24	NA	NA	3	24	NA	NA	0	24	NA	NA	NA	NA	NA	NA	NA	NA	NA	TssFlnkU	Interior_Act3	56.74	High GC	NA	NA
GTCAGGACCCCAGGAGCG	IntronTRIP	D1	chr3	15915720	+	0	10	NA	NA	0	10	NA	NA	0	10	NA	NA	NA	NA	NA	NA	55608	221809	0.20044914334738	ReprPCWk	Near_Lm1	45.15	Average GC	LINE	lncRNA
GTCAGGACTCGTGATTCC	IntronTRIP	D1	chr5	74396363	-	0	39	NA	NA	0	39	NA	NA	0	39	NA	NA	NA	NA	NA	NA	140613	284673	0.330631622014362	Quies	Interior_Act3	39.96	Average GC	NA	lncRNA
GTCAGGAGAGTGCTCGCC	IntronTRIP	D1	chr10	110808356	+	16	41	0	21	17	41	0	21	15	41	0	21	NM_001134363.3	NA	NM_001134363.3.7	NM_001134363.3	164021	31112	0.840560028288398	TxWk	Interior_Act3	51.85	High GC	NA	MANE_mRNA
GTCAGGAGCACTGATGCC	IntronTRIP	D1	chr15	34702175	-	1	79	0	65	26	79	3	65	10	79	26	65	NA	NA	NA	NA	NA	NA	NA	EnhWk	Interior_Act2	40.46	Average GC	NA	NA
GTCAGGAGGGTTAGCGTG	IntronTRIP	D1	chr6	20534174	+	18	87	NA	NA	13	87	NA	NA	38	87	NA	NA	NA	NA	NA	NA	NA	NA	NA	TssA	Interior_Act3	40.86	Average GC	SINE	NA
GTCAGGATAGCGCGGAAG	IntronTRIP	D1	chr15	45464466	-	0	15	NA	NA	0	15	NA	NA	0	15	NA	NA	NA	NA	NA	NA	NA	NA	NA	ReprPCWk	Interior_Act3	53.35	High GC	LINE	NA
GTCAGGATGGCTTTGAAA	IntronTRIP	D1	chr5	126317026	-	0	140	NA	NA	0	140	NA	NA	0	140	NA	NA	NA	NA	NA	NA	51729	983657	0.0499610773180244	Quies	Near_Lm2	38.76	Average GC	NA	lncRNA
GTCAGGATGGGTTTCGTC	IntronTRIP	D1	chr2	190615907	-	0	116	NA	NA	8	116	NA	NA	0	116	NA	NA	NA	NA	NA	NA	33933	8247	0.80448079658606	Quies	Interior_Act3	46.95	Average GC	NA	lncRNA
GTCAGGCAATGGAGAGGC	IntronTRIP	D1	chr20	39123717	-	0	56	NA	NA	0	56	NA	NA	0	56	NA	NA	NA	NA	NA	NA	NA	NA	NA	ReprPCWk	Near_Lm1	52.65	High GC	NA	NA
GTCAGGCCTGTTATACGT	IntronTRIP	D1	chr6	167855822	-	0	176	0	32	0	176	0	32	0	176	0	32	NA	NA	NA	NA	NA	NA	NA	TssFlnkU	Interior_Act3	36.66	Average GC	NA	NA
GTCAGGCGACCAGTCGTG	IntronTRIP	D1	chr12	23734377	+	13	42	1	45	103	42	51	45	110	42	114	45	NA	NA	NA	NA	NA	NA	NA	Quies	Near_Lm1	36.66	Average GC	NA	NA
GTCAGGCTACTGGTCTGC	IntronTRIP	D1	chr6	111266178	+	10	91	NA	NA	28	91	NA	NA	0	91	NA	NA	NM_153369.4	NM_153369.4	NA	NA	6840	13827	0.330962403832196	EnhWk	Interior_Act3	41.56	Average GC	NA	MANE_mRNA
GTCAGGCTGGTGAAATCG	IntronTRIP	D1	chr12	119600813	+	0	47	NA	NA	0	47	NA	NA	0	47	NA	NA	NM_001136534.3	NA	NM_001136534.3.1	NM_001136534.3	7040	42262	0.142793395805444	ReprPCWk	Interior_Act1	32.97	Low GC	LINE	MANE_mRNA
GTCAGGGACCTATTGAAA	IntronTRIP	D1	chr5	84385539	+	0	22	NA	NA	0	22	NA	NA	0	22	NA	NA	NA	NA	NA	NA	3115	105226	0.0287518114102694	Quies	Lamina	43.56	Average GC	NA	lncRNA
GTCAGGGACTGCTTGTCG	IntronTRIP	D1	chr1	108276906	-	10	43	NA	NA	8	43	NA	NA	2	43	NA	NA	NA	NA	NA	NA	NA	NA	NA	Quies	Near_Lm1	28.27	Low GC	LINE	NA
GTCAGGGCAAGGCTGCCC	IntronTRIP	D1	chr7	90152758	+	0	11	0	83	0	11	0	83	0	11	0	83	NA	NA	NA	NA	NA	NA	NA	Quies	Near_Lm2	31.57	Low GC	NA	NA
GTCAGGGCTCGTTGTGTC	IntronTRIP	D1	chr10	22469756	-	0	20	NA	NA	6	20	NA	NA	0	20	NA	NA	NA	NA	NA	NA	9724	29802	0.246015281080808	Quies	Interior_Act3	40.56	Average GC	NA	lncRNA
GTCAGGGGCGAGTTTTAT	IntronTRIP	D1	chr5	69427749	-	0	30	NA	NA	0	30	NA	NA	0	30	NA	NA	NA	NA	NA	NA	NA	NA	NA	Quies	Interior_Act2	44.16	Average GC	NA	NA
GTCAGGGGTTTCAAATTT	IntronTRIP	D1	chr3	158742201	-	11	47	NA	NA	4	47	NA	NA	7	47	NA	NA	NA	NA	NA	NA	NA	NA	NA	EnhWk	Interior_Act3	42.16	Average GC	NA	NA
GTCAGGGTACCTTTTCAC	IntronTRIP	D1	chr1	95620294	-	0	40	NA	NA	0	40	NA	NA	0	40	NA	NA	NA	NA	NA	NA	NA	NA	NA	Quies	Lamina	39.46	Average GC	NA	NA
GTCAGGGTCTGTGGGACG	IntronTRIP	D1	chr17	2871133	-	0	114	NA	NA	0	114	NA	NA	0	114	NA	NA	NA	NA	NA	NA	NA	NA	NA	ReprPCWk	Speckle	51.65	High GC	SINE	NA
GTCAGGTCAGCTCGTCAA	IntronTRIP	D1	chr16	46789516	-	6	13	NA	NA	28	13	NA	NA	0	13	NA	NA	NA	NA	NA	NA	NA	NA	NA	EnhA2	Interior_Act3	43.56	Average GC	SINE	NA
GTCAGGTCGGAGCCTTGC	IntronTRIP	D1	chr5	86621062	-	0	51	0	102	0	51	0	102	0	51	0	102	NA	NA	NA	NA	NA	NA	NA	Tx	Near_Lm2	30.87	Low GC	NA	NA
GTCAGGTCTGAGGAAACA	IntronTRIP	D1	chr4	63713159	+	0	49	NA	NA	0	49	NA	NA	0	49	NA	NA	NA	NA	NA	NA	NA	NA	NA	Quies	Lamina	25.57	Low GC	NA	NA
GTCAGGTCTGTCGAATGC	IntronTRIP	D1	chr9	5055305	+	155	54	NA	NA	311	54	NA	NA	92	54	NA	NA	NM_004972.4	NA	NM_004972.4.7	NM_004972.4	70034	74643	0.484071414253821	TxWk	Near_Lm1	29.17	Low GC	NA	MANE_mRNA
GTCAGGTTGTCTGGCGTA	IntronTRIP	D1	chr14	30873217	+	0	2	NA	NA	0	2	NA	NA	0	2	NA	NA	NA	NA	NA	NA	NA	NA	NA	EnhWk	Interior_Act3	41.36	Average GC	NA	NA
GTCAGTACCGGGGTGGGA	IntronTRIP	D1	chr2	184725354	+	0	80	NA	NA	0	80	NA	NA	0	80	NA	NA	NM_194250.2	NA	NM_194250.2.1	NM_194250.2	126826	214138	0.371963022489178	Quies	Lamina	31.87	Low GC	NA	MANE_mRNA
GTCAGTAGATAAAATAAT	IntronTRIP	D1	chr5	41681835	-	0	36	NA	NA	0	36	NA	NA	0	36	NA	NA	NA	NA	NA	NA	NA	NA	NA	Quies	Lamina	42.56	Average GC	LTR	NA
GTCAGTAGATATCGGCGG	IntronTRIP	D1	chr22	39115932	+	0	49	NA	NA	0	49	NA	NA	0	49	NA	NA	NA	NA	NA	NA	NA	NA	NA	Quies	Speckle	41.96	Average GC	LTR	NA
GTCAGTAGCCGGTCTAGA	IntronTRIP	D1	chr16	50334941	-	28	40	NA	NA	13	40	NA	NA	14	40	NA	NA	NM_013263.5	NA	NM_013263.5.11	NM_013263.5	34047	18985	0.642008598581988	EnhA2	Interior_Act2	39.56	Average GC	NA	MANE_mRNA
GTCAGTAGTTGCATGTCT	IntronTRIP	D1	chr5	137403316	+	0	146	NA	NA	0	146	NA	NA	0	146	NA	NA	NA	NA	NA	NA	NA	NA	NA	Quies	Interior_Repr2	44.96	Average GC	NA	NA
GTCAGTATAGTTGCTCTT	IntronTRIP	D1	chr6	125303530	+	0	4	NA	NA	16	4	NA	NA	0	4	NA	NA	NA	NA	NA	NA	NA	NA	NA	EnhA1	Near_Lm2	42.36	Average GC	NA	NA
GTCAGTATCGCGCTGCCA	IntronTRIP	D1	chr6	88413664	+	0	142	NA	NA	0	142	NA	NA	0	142	NA	NA	NA	NA	NA	NA	NA	NA	NA	Quies	Near_Lm1	36.46	Average GC	LINE	NA
GTCAGTCCATCCACTAGA	IntronTRIP	D1	chr9	94298166	+	5	32	NA	NA	31	32	NA	NA	39	32	NA	NA	NM_194320.4	NA	NM_194320.4.4	NM_194320.4	38869	3663	0.913876610552055	TxWk	Interior_Act2	44.86	Average GC	SINE	MANE_mRNA
GTCAGTCCGCCGTCCAAT	IntronTRIP	D1	chr2	103235839	+	0	88	NA	NA	0	88	NA	NA	0	88	NA	NA	NA	NA	NA	NA	NA	NA	NA	Quies	Near_Lm2	37.76	Average GC	NA	NA
GTCAGTCGCTTGGGCTTC	IntronTRIP	D1	chr5	177352196	+	380	30	1	3	356	30	0	3	108	30	0	3	NA	NA	NA	NA	NA	NA	NA	TssFlnkU	Speckle	55.94	High GC	NA	NA
GTCAGTCTACCTAGCTTC	IntronTRIP	D1	chr15	83514773	+	10	43	NA	NA	7	43	NA	NA	0	43	NA	NA	NM_003027.5	NA	NM_003027.5.1	NM_003027.5	67433	103970	0.393417851496182	EnhWk	Interior_Repr1	42.06	Average GC	NA	MANE_mRNA
GTCAGTCTTCATCTGGTC	IntronTRIP	D1	chr3	38133505	+	0	76	NA	NA	0	76	NA	NA	0	76	NA	NA	NA	NA	NA	NA	NA	NA	NA	Tx	Interior_Act2	48.15	High GC	NA	NA
GTCAGTCTTCTCCTCGTT	IntronTRIP	D1	chr9	69915502	-	0	79	NA	NA	0	79	NA	NA	0	79	NA	NA	NA	NA	NA	NA	NA	NA	NA	ReprPCWk	Near_Lm1	43.86	Average GC	NA	NA
GTCAGTCTTGCTGTGGAC	IntronTRIP	D1	chr17	69819239	+	0	57	NA	NA	0	57	NA	NA	0	57	NA	NA	NA	NA	NA	NA	241988	83761	0.742866440111865	TxWk	Near_Lm2	36.16	Average GC	NA	lncRNA
GTCAGTGCACTGTAGGTG	IntronTRIP	D1	chr4	79599542	+	14	50	NA	NA	1	50	NA	NA	0	50	NA	NA	NA	NA	NA	NA	107740	23937	0.818214266728434	Quies	Near_Lm1	40.36	Average GC	NA	lncRNA
GTCAGTGCAGCCAGGATT	IntronTRIP	D1	chr1	206560018	+	0	23	NA	NA	2	23	NA	NA	6	23	NA	NA	NM_182663.4	NA	NM_182663.4.2	NM_182663.4	52488	29430	0.640738299274885	TssFlnkU	Interior_Act2	52.05	High GC	NA	MANE_mRNA
GTCAGTGCCGCTCAGGCA	IntronTRIP	D1	chr8	54187703	-	0	41	NA	NA	0	41	NA	NA	0	41	NA	NA	NA	NA	NA	NA	NA	NA	NA	TxWk	Interior_Act3	48.45	High GC	NA	NA
GTCAGTGGCGTTGCGCGT	IntronTRIP	D1	chr14	50013525	-	0	6	NA	NA	0	6	NA	NA	0	6	NA	NA	NA	NA	NA	NA	91577	85954	0.515836670778625	Quies	Interior_Act3	45.05	Average GC	NA	lncRNA
GTCAGTGGTAGGCATGTC	IntronTRIP	D1	chr15	49300412	+	33	120	20	59	122	120	19	59	87	120	0	59	NM_002044.4	NA	NM_002044.4.8	NM_002044.4	130166	31470	0.805303274023114	TxWk	Near_Lm1	38.96	Average GC	NA	MANE_mRNA
GTCAGTGTAACTACAGGC	IntronTRIP	D1	chr5	10525439	+	0	91	NA	NA	0	91	NA	NA	0	91	NA	NA	NA	NA	NA	NA	NA	NA	NA	EnhBiv	Interior_Act3	43.56	Average GC	NA	NA
GTCAGTGTGCTGCTAAAC	IntronTRIP	D1	chr2	11345504	-	0	17	NA	NA	5	17	NA	NA	0	17	NA	NA	NA	NA	NA	NA	NA	NA	NA	TssFlnkU	Interior_Act3	51.55	High GC	NA	NA
GTCAGTGTGTACTAGGTA	IntronTRIP	D1	chr6	27127887	-	200	95	NA	NA	313	95	NA	NA	662	95	NA	NA	NA	NA	NA	NA	NA	NA	NA	TssA	Interior_Act2	38.46	Average GC	LINE	NA
GTCAGTTAATGCGCCGCC	IntronTRIP	D1	chr2	158122613	-	0	21	NA	NA	0	21	NA	NA	0	21	NA	NA	NA	NA	NA	NA	NA	NA	NA	ReprPCWk	Near_Lm1	41.26	Average GC	NA	NA
GTCAGTTACGCGGACTTG	IntronTRIP	D1	chr2	16487187	-	0	28	NA	NA	0	28	NA	NA	0	28	NA	NA	NA	NA	NA	NA	NA	NA	NA	Quies	Near_Lm2	39.36	Average GC	NA	NA
GTCAGTTATGAGCGAATG	IntronTRIP	D1	chr6	52697774	-	0	94	NA	NA	0	94	NA	NA	0	94	NA	NA	NA	NA	NA	NA	6051	9844	0.380685750235923	Quies	Interior_Act3	42.26	Average GC	NA	unprocessed_pseudogene
GTCAGTTCTGTTAGCGTC	IntronTRIP	D1	chr7	102794259	-	12	48	NA	NA	9	48	NA	NA	31	48	NA	NA	NA	NA	NA	NA	NA	NA	NA	TxWk	Interior_Repr1	40.26	Average GC	NA	NA
GTCAGTTGGTGAGATGCC	IntronTRIP	D1	chr22	20523136	-	0	93	NA	NA	0	93	NA	NA	0	93	NA	NA	NA	NA	NA	NA	734	1066	0.407777777777778	EnhG2	Speckle	47.95	High GC	NA	lncRNA
GTCAGTTTCCGCGGACGC	IntronTRIP	D1	chr4	87017938	-	0	41	NA	NA	0	41	NA	NA	0	41	NA	NA	NA	NA	NA	NA	NA	NA	NA	EnhA2	Interior_Act3	38.26	Average GC	NA	NA
GTCAGTTTCCTAACTCGT	IntronTRIP	D1	chr8	91005905	-	50	30	NA	NA	30	30	NA	NA	4	30	NA	NA	NM_018710.3	NA	NM_018710.3.2	NM_018710.3	34954	12104	0.742785498746228	TxWk	Near_Lm2	34.47	Low GC	NA	MANE_mRNA
GTCAGTTTGGATACGGCC	IntronTRIP	D1	chrX	41908936	-	0	23	NA	NA	13	23	NA	NA	0	23	NA	NA	NM_001367721.1	NA	NM_001367721.1.26	NM_001367721.1	14618	394003	0.0357739812687062	Quies	Near_Lm1	39.16	Average GC	DNA	MANE_mRNA
GTCATAACGTATAAAACC	IntronTRIP	D1	chr7	106720235	+	0	60	NA	NA	0	60	NA	NA	0	60	NA	NA	NA	NA	NA	NA	NA	NA	NA	EnhWk	Interior_Act3	36.46	Average GC	NA	NA
GTCATAACGTCTACAGGG	IntronTRIP	D1	chr15	41283555	-	137	30	129	46	186	30	174	46	8	30	116	46	NA	NA	NA	NA	NA	NA	NA	EnhA2	Interior_Act1	51.65	High GC	NA	NA
GTCATAACGTTTTCACCG	IntronTRIP	D1	chr1	23464501	-	12	24	NA	NA	6	24	NA	NA	10	24	NA	NA	NM_017707.4	NA	NM_017707.4.24	NM_017707.4	19678	35939	0.353812683172411	Quies	Speckle	47.35	Average GC	NA	MANE_mRNA
GTCATAACTTGGTAATGT	IntronTRIP	D1	chr13	98557932	+	0	106	NA	NA	11	106	NA	NA	134	106	NA	NA	NA	NA	NA	NA	NA	NA	NA	TxWk	Interior_Act3	46.15	Average GC	LINE	NA
GTCATAAGATGCCAGATG	IntronTRIP	D1	chrX	16922443	-	15	65	NA	NA	86	65	NA	NA	0	65	NA	NA	NA	NA	NA	NA	NA	NA	NA	Quies	Interior_Act3	34.17	Low GC	NA	NA
GTCATAAGCAGACTGGCA	IntronTRIP	D1	chr22	19420965	-	258	134	NA	NA	431	134	NA	NA	188	134	NA	NA	NM_003325.4	NA	NM_003325.4.24	NM_003325.4	10768	90268	0.10657587394592	EnhWk	Interior_Act1	40.36	Average GC	NA	MANE_mRNA
GTCATAATAAGCGCGATT	IntronTRIP	D1	chr13	66071586	+	15	23	NA	NA	13	23	NA	NA	26	23	NA	NA	NA	NA	NA	NA	NA	NA	NA	EnhA2	Near_Lm2	40.46	Average GC	NA	NA
GTCATACACCATTACACC	IntronTRIP	D1	chr11	67292688	+	88	52	NA	NA	228	52	NA	NA	152	52	NA	NA	NM_207354.3	NA	NM_207354.3.6	NM_207354.3	3386	9796	0.256865422545896	TxWk	Speckle	42.96	Average GC	NA	MANE_mRNA
GTCATACACTTTGCCAAG	IntronTRIP	D1	chr2	171861993	+	0	8	NA	NA	0	8	NA	NA	0	8	NA	NA	NA	NA	NA	NA	NA	NA	NA	TxWk	Interior_Act2	35.26	Average GC	NA	NA
GTCATACAGATTGACAAA	IntronTRIP	D1	chr2	119388278	+	0	25	NA	NA	0	25	NA	NA	0	25	NA	NA	NA	NA	NA	NA	NA	NA	NA	ReprPCWk	Interior_Act3	42.46	Average GC	NA	NA
GTCATACAGCCCCCGACA	IntronTRIP	D1	chr4	16999723	+	0	11	NA	NA	0	11	NA	NA	0	11	NA	NA	NA	NA	NA	NA	NA	NA	NA	Quies	Near_Lm2	51.35	High GC	LTR	NA
GTCATACCCAATGAGTCC	IntronTRIP	D1	chr5	171225884	-	0	49	NA	NA	0	49	NA	NA	0	49	NA	NA	NA	NA	NA	NA	NA	NA	NA	Quies	Near_Lm2	39.36	Average GC	NA	NA
GTCATACCTGTTGTTCGA	IntronTRIP	D1	chr4	72708828	-	0	3	NA	NA	0	3	NA	NA	0	3	NA	NA	NA	NA	NA	NA	NA	NA	NA	Quies	Near_Lm1	38.06	Average GC	NA	NA
GTCATACGCTGCCGGCAA	IntronTRIP	D1	chr6	47129769	+	729	99	NA	NA	625	99	NA	NA	84	99	NA	NA	NA	NA	NA	NA	NA	NA	NA	Quies	Near_Lm1	39.86	Average GC	NA	NA
GTCATACGCTGTGGAGCC	IntronTRIP	D1	chr11	73717108	-	0	85	NA	NA	61	85	NA	NA	0	85	NA	NA	NM_198896.2	NA	NM_198896.2.4	NM_198896.2	43966	41471	0.514601402202793	TxWk	Interior_Act1	36.46	Average GC	NA	MANE_mRNA
GTCATACGGGGGCAATTC	IntronTRIP	D1	chr2	1386039	+	0	9	0	61	0	9	0	61	0	9	0	61	NA	NA	NA	NA	NA	NA	NA	ReprPCWk	Near_Lm1	37.56	Average GC	NA	NA
GTCATACTATTCATCCGC	IntronTRIP	D1	chr5	12561834	-	20	34	NA	NA	46	34	NA	NA	0	34	NA	NA	NA	NA	NA	NA	12803	7944	0.617101267653155	Quies	Near_Lm2	30.07	Low GC	NA	lncRNA
GTCATACTCAGAGTGCTT	IntronTRIP	D1	chr18	13725535	-	228	167	72	27	200	167	26	27	228	167	0	27	NM_152352.4	NA	NM_152352.4.3	NM_152352.4	1023	62189	0.0161836360184775	TssA	Lamina_Like	41.26	Average GC	NA	MANE_mRNA
GTCATACTCGATTACAAA	IntronTRIP	D1	chr17	75137728	+	152	108	NA	NA	282	108	NA	NA	137	108	NA	NA	NA	NA	NA	NA	NA	NA	NA	TxWk	Speckle	46.15	Average GC	NA	NA
GTCATACTGATATGCCTC	IntronTRIP	D1	chr15	20473947	-	48	29	NA	NA	25	29	NA	NA	0	29	NA	NA	NA	NA	NA	NA	32233	94452	0.254434226625094	TxWk	Interior_Repr2	42.86	Average GC	NA	lncRNA
GTCATACTGCTATCTGTA	IntronTRIP	D1	chr5	124659368	-	0	14	NA	NA	0	14	NA	NA	0	14	NA	NA	NM_020747.3	NA	NM_020747.3.7	NM_020747.3	87271	22454	0.795361130097972	EnhA1	Near_Lm2	41.56	Average GC	NA	MANE_mRNA
GTCATACTGGTCGGACCC	IntronTRIP	D1	chr20	50733119	-	0	15	NA	NA	0	15	NA	NA	0	15	NA	NA	NA	NA	NA	NA	NA	NA	NA	TssFlnk	Interior_Act1	42.26	Average GC	NA	NA
GTCATACTGTGTATACAT	IntronTRIP	D1	chr15	44297355	+	39	50	NA	NA	50	50	NA	NA	23	50	NA	NA	NM_138423.4	NA	NM_138423.4.1	NM_138423.4	8637	118403	0.0679864609571788	EnhA1	Interior_Act2	42.76	Average GC	NA	MANE_mRNA
GTCATAGAAGTCTGGTGA	IntronTRIP	D1	chr2	193173768	-	17	18	NA	NA	12	18	NA	NA	0	18	NA	NA	NA	NA	NA	NA	NA	NA	NA	Quies	Lamina	31.17	Low GC	LINE	NA
GTCATAGAATTAAGCACA	IntronTRIP	D1	chr9	37300747	-	0	46	NA	NA	0	46	NA	NA	0	46	NA	NA	NA	NA	NA	NA	NA	NA	NA	EnhA1	Interior_Act2	34.67	Average GC	NA	NA
GTCATAGCAGACCCGAAC	IntronTRIP	D1	chrX	86455884	+	0	38	0	40	0	38	0	40	0	38	0	40	NM_053281.3	NA	NM_053281.3.2	NM_053281.3	307434	376718	0.449365053379951	Quies	Lamina	49.85	High GC	NA	MANE_mRNA
GTCATAGCTGCTGTTCAC	IntronTRIP	D1	chr5	10488739	+	0	13	NA	NA	0	13	NA	NA	0	13	NA	NA	NA	NA	NA	NA	NA	NA	NA	ReprPC	Interior_Act3	48.05	High GC	NA	NA
GTCATAGGTCAAGCTCCT	IntronTRIP	D1	chr1	223911967	-	0	83	NA	NA	6	83	NA	NA	12	83	NA	NA	NA	NA	NA	NA	NA	NA	NA	TxWk	Interior_Act3	47.05	Average GC	NA	NA
GTCATAGTGTACCGCTTC	IntronTRIP	D1	chr9	121122093	+	0	65	NA	NA	37	65	NA	NA	10	65	NA	NA	NM_007018.6	NA	NM_007018.6.12	NM_007018.6	47139	55517	0.45919381234414	TssA	Interior_Act3	39.66	Average GC	NA	MANE_mRNA
GTCATAGTTTGCGGTAAA	IntronTRIP	D1	chr21	37294657	+	0	9	NA	NA	0	9	NA	NA	0	9	NA	NA	NA	NA	NA	NA	73304	1875	0.975059524601285	ReprPCWk	Interior_Act2	41.96	Average GC	LINE	lncRNA
GTCATATATTGCAGTTCC	IntronTRIP	D1	chr3	12626732	+	0	132	0	79	0	132	0	79	0	132	0	79	NA	NA	NA	NA	NA	NA	NA	EnhWk	Interior_Act2	40.66	Average GC	NA	NA
GTCATATCACTGCGGGTG	IntronTRIP	D1	chr5	61492586	-	0	38	NA	NA	0	38	NA	NA	0	38	NA	NA	NA	NA	NA	NA	NA	NA	NA	Quies	Near_Lm1	34.27	Low GC	NA	NA
GTCATATCTACTAGTTGT	IntronTRIP	D1	chr5	137911023	-	0	88	0	265	3	88	0	265	0	88	0	265	NA	NA	NA	NA	NA	NA	NA	Quies	Interior_Act2	39.86	Average GC	LINE	NA
GTCATATGGCTCGTCTGT	IntronTRIP	D1	chr7	67986380	+	0	88	NA	NA	0	88	NA	NA	0	88	NA	NA	NA	NA	NA	NA	NA	NA	NA	ReprPCWk	Interior_Repr2	44.56	Average GC	NA	NA
GTCATATTAATCATCCTA	IntronTRIP	D1	chr10	12708160	+	0	79	NA	NA	0	79	NA	NA	0	79	NA	NA	NM_153498.4	NA	NM_153498.4.3	NM_153498.4	358614	127385	0.737890407181908	ReprPCWk	Interior_Repr2	44.76	Average GC	NA	MANE_mRNA
GTCATATTCGAATCGGCA	IntronTRIP	D1	chr5	124901806	-	0	30	NA	NA	0	30	NA	NA	0	30	NA	NA	NA	NA	NA	NA	NA	NA	NA	Quies	Near_Lm2	34.27	Low GC	NA	NA
GTCATATTCGCGGCCACA	IntronTRIP	D1	chr5	90708742	-	13	70	NA	NA	2	70	NA	NA	7	70	NA	NA	NA	NA	NA	NA	NA	NA	NA	TxWk	Interior_Act3	28.37	Low GC	NA	NA
GTCATCAAAACTCCGGCA	IntronTRIP	D1	chr11	43952673	+	25	42	NA	NA	71	42	NA	NA	19	42	NA	NA	NA	NA	NA	NA	31614	48484	0.394691502908937	EnhA2	Interior_Act3	46.85	Average GC	LTR	lncRNA
GTCATCAAAAGGCTGTCT	IntronTRIP	D1	chr6	37843652	-	0	41	NA	NA	0	41	NA	NA	0	41	NA	NA	NA	NA	NA	NA	NA	NA	NA	EnhWk	Interior_Act2	42.66	Average GC	NA	NA
GTCATCAACGCTACGATG	IntronTRIP	D1	chr6	119139496	-	0	55	NA	NA	6	55	NA	NA	0	55	NA	NA	NA	NA	NA	NA	NA	NA	NA	EnhA1	Near_Lm2	42.76	Average GC	NA	NA
GTCATCAATAACCGGAAA	IntronTRIP	D1	chr7	22565061	+	5	120	NA	NA	0	120	NA	NA	0	120	NA	NA	NA	NA	NA	NA	1724	8935	0.161741251524533	EnhWk	Interior_Act3	45.65	Average GC	NA	lncRNA
GTCATCACATGACCCAAA	IntronTRIP	D1	chr15	74834833	+	0	59	NA	NA	0	59	NA	NA	0	59	NA	NA	NA	NA	NA	NA	NA	NA	NA	TxWk	Speckle	51.65	High GC	NA	NA
GTCATCACCGGCAACGGG	IntronTRIP	D1	chr2	113359332	-	0	50	NA	NA	0	50	NA	NA	0	50	NA	NA	NA	NA	NA	NA	NA	NA	NA	ReprPCWk	Interior_Act3	45.35	Average GC	NA	NA
GTCATCACGGCAGTACGC	IntronTRIP	D1	chr3	152729935	+	0	47	NA	NA	0	47	NA	NA	0	47	NA	NA	NA	NA	NA	NA	NA	NA	NA	Quies	Near_Lm1	33.07	Low GC	NA	NA
GTCATCACTAGCCTTGCA	IntronTRIP	D1	chr22	29203301	+	0	130	NA	NA	36	130	NA	NA	14	130	NA	NA	NA	NA	NA	NA	NA	NA	NA	EnhA1	Speckle	52.25	High GC	SINE	NA
GTCATCAGACAGTCTATT	IntronTRIP	D1	chr11	62653881	+	0	80	NA	NA	0	80	NA	NA	0	80	NA	NA	NA	NA	NA	NA	NA	NA	NA	TssA	Speckle	52.65	High GC	NA	NA
GTCATCAGCTGTGTTTTC	IntronTRIP	D1	chr7	134604702	+	0	28	NA	NA	0	28	NA	NA	0	28	NA	NA	NA	NA	NA	NA	NA	NA	NA	ReprPCWk	Near_Lm1	39.76	Average GC	SINE	NA
GTCATCATCCTCTCTCGC	IntronTRIP	D1	chr4	15044562	-	0	58	NA	NA	0	58	NA	NA	0	58	NA	NA	NA	NA	NA	NA	383352	39620	0.90632949698798	Quies	Near_Lm2	32.77	Low GC	NA	lncRNA
GTCATCATGAAGTAGCAC	IntronTRIP	D1	chr22	26606943	+	32	51	NA	NA	64	51	NA	NA	1	51	NA	NA	NA	NA	NA	NA	9915	4510	0.68734835355286	TxWk	Interior_Act1	42.96	Average GC	NA	lncRNA
GTCATCCAAACCCGCGCT	IntronTRIP	D1	chr12	28088529	+	0	9	NA	NA	0	9	NA	NA	0	9	NA	NA	NA	NA	NA	NA	NA	NA	NA	Quies	Interior_Act3	38.96	Average GC	NA	NA
GTCATCCAACTTGAGGAT	IntronTRIP	D1	chrX	3701666	-	169	67	NA	NA	301	67	NA	NA	143	67	NA	NA	NM_005044.5	NA	NM_005044.5.8	NM_005044.5	11983	97327	0.109624005123045	EnhA2	Interior_Act3	46.05	Average GC	NA	MANE_mRNA
GTCATCCACAATCTTGCC	IntronTRIP	D1	chr3	14351990	-	292	155	NA	NA	235	155	NA	NA	79	155	NA	NA	NA	NA	NA	NA	578	3539	0.140393490405635	TssFlnkU	Interior_Act2	55.44	High GC	SINE	lncRNA
GTCATCCAGGCATTCGAT	IntronTRIP	D1	chr16	66697729	+	4	28	NA	NA	28	28	NA	NA	0	28	NA	NA	NA	NA	NA	NA	NA	NA	NA	EnhWk	Interior_Act2	46.15	Average GC	NA	NA
GTCATCCATTTAACCCGC	IntronTRIP	D1	chr10	60305555	-	0	47	0	14	23	47	15	14	0	47	0	14	NM_020987.5	NA	NM_020987.5.43	NM_020987.5	84320	279258	0.231917222714246	EnhA1	Interior_Act3	44.56	Average GC	LINE	MANE_mRNA
GTCATCCCCTAGCCATCC	IntronTRIP	D1	chr5	25763257	-	0	83	NA	NA	0	83	NA	NA	0	83	NA	NA	NA	NA	NA	NA	NA	NA	NA	Het	Lamina	29.17	Low GC	NA	NA
GTCATCCCTATCGTGATC	IntronTRIP	D1	chr7	27546535	-	0	48	NA	NA	13	48	NA	NA	0	48	NA	NA	NM_152740.4	NA	NM_152740.4.4	NM_152740.4	116348	21094	0.846524352090336	Quies	Interior_Act3	42.46	Average GC	NA	MANE_mRNA
GTCATCCCTTATCGTGGT	IntronTRIP	D1	chr2	194146139	-	0	47	NA	NA	0	47	NA	NA	0	47	NA	NA	NA	NA	NA	NA	NA	NA	NA	Quies	Lamina	36.76	Average GC	LINE	NA
GTCATCCGAGAAATGCTG	IntronTRIP	D1	chr2	26367321	+	0	18	NA	NA	3	18	NA	NA	1	18	NA	NA	NM_033505.4	NA	NM_033505.4.4	NM_033505.4	21179	28564	0.425768449832137	TxWk	Interior_Act1	34.87	Average GC	NA	MANE_mRNA
GTCATCCGGTCAAGGTGG	IntronTRIP	D1	chr1	120870389	-	0	9	NA	NA	0	9	NA	NA	0	9	NA	NA	NA	NA	NA	NA	NA	NA	NA	NA	Lamina_Like	35.96	Average GC	NA	NA
GTCATCCTCTCGGTACTC	IntronTRIP	D1	chr15	81089217	+	0	69	0	88	8	69	35	88	29	69	0	88	NA	NA	NA	NA	NA	NA	NA	TxWk	Interior_Act2	44.36	Average GC	NA	NA
GTCATCGACAACCTTGAC	IntronTRIP	D1	chr20	57071792	+	0	74	NA	NA	0	74	NA	NA	0	74	NA	NA	NA	NA	NA	NA	NA	NA	NA	ReprPC	Interior_Repr2	51.25	High GC	NA	NA
GTCATCGACAGACCGGGA	IntronTRIP	D1	chr2	60860968	+	0	26	NA	NA	0	26	NA	NA	0	26	NA	NA	NA	NA	NA	NA	NA	NA	NA	Quies	Interior_Act3	42.16	Average GC	SINE	NA
GTCATCGAGCGTTGGTAT	IntronTRIP	D1	chr1	197206386	-	0	114	0	67	0	114	1	67	0	114	9	67	NA	NA	NA	NA	NA	NA	NA	Quies	Near_Lm2	32.77	Low GC	LINE	NA
GTCATCGATACGGCAGCA	IntronTRIP	D1	chr22	20416474	+	0	50	NA	NA	0	50	NA	NA	0	50	NA	NA	NA	NA	NA	NA	NA	NA	NA	ReprPCWk	Speckle	41.76	Average GC	NA	NA
GTCATCGCACGCTAGTGC	IntronTRIP	D1	chr13	52915658	-	0	81	NA	NA	0	81	NA	NA	0	81	NA	NA	NA	NA	NA	NA	NA	NA	NA	Quies	Near_Lm1	40.06	Average GC	NA	NA
GTCATCGCAGTCTAGCCG	IntronTRIP	D1	chrX	40997211	-	113	111	NA	NA	110	111	NA	NA	42	111	NA	NA	NA	NA	NA	NA	NA	NA	NA	EnhA2	Interior_Act2	40.86	Average GC	LTR	NA
GTCATCGGACCTTTTATT	IntronTRIP	D1	chr3	192371599	-	0	75	NA	NA	0	75	NA	NA	0	75	NA	NA	NM_004113.6	NA	NM_004113.6.4	NM_004113.6	355942	232210	0.60518709449258	Quies	Lamina	39.96	Average GC	NA	MANE_mRNA
GTCATCGGGCTTCCATAC	IntronTRIP	D1	chr6	52798327	-	0	31	0	10	0	31	0	10	0	31	0	10	NM_145740.5	NA	NM_145740.5.5	NM_145740.5	5489	6957	0.441025228989233	Quies	Interior_Act3	38.26	Average GC	NA	MANE_mRNA
GTCATCGTAACCCGTTGC	IntronTRIP	D1	chr11	108794619	+	53	148	NA	NA	57	148	NA	NA	33	148	NA	NA	NM_004398.4	NA	NM_004398.4.13	NM_004398.4	129551	146308	0.469627599607046	Quies	Near_Lm2	38.86	Average GC	NA	MANE_mRNA
GTCATCGTAGAAACAGCC	IntronTRIP	D1	chr10	25735632	+	0	31	NA	NA	0	31	NA	NA	0	31	NA	NA	NA	NA	NA	NA	NA	NA	NA	Quies	Near_Lm2	32.17	Low GC	LINE	NA
GTCATCGTAGTTCTAGCC	IntronTRIP	D1	chr8	91201043	-	0	23	0	73	0	23	0	73	0	23	0	73	NA	NA	NA	NA	NA	NA	NA	Quies	Near_Lm2	33.17	Low GC	NA	NA
GTCATCGTCAAGGGAAAT	IntronTRIP	D1	chr3	152244415	+	16	10	NA	NA	20	10	NA	NA	0	10	NA	NA	NA	NA	NA	NA	NA	NA	NA	TssA	Interior_Act3	34.57	Average GC	NA	NA
GTCATCGTGCTTGCCCCT	IntronTRIP	D1	chr5	130103581	+	0	9	NA	NA	0	9	NA	NA	0	9	NA	NA	NM_175856.5	NA	NM_175856.5.2	NM_175856.5	199117	83053	0.705663252649112	Quies	Lamina	33.67	Low GC	NA	MANE_mRNA
GTCATCGTGTACCCAAAG	IntronTRIP	D1	chr1	56571709	-	0	59	NA	NA	0	59	NA	NA	0	59	NA	NA	NM_003713.5	NA	NM_003713.5.5	NM_003713.5	7854	76949	0.0926146480666958	ReprPCWk	Near_Lm1	42.56	Average GC	NA	MANE_mRNA
GTCATCGTTCACGTCAAT	IntronTRIP	D1	chr2	27015904	+	216	29	NA	NA	231	29	NA	NA	30	29	NA	NA	NM_012326.4	NA	NM_012326.4.1	NM_012326.4	45268	11315	0.800028277044342	EnhA1	Speckle	46.55	Average GC	NA	MANE_mRNA
GTCATCTACAAAAAAAGA	IntronTRIP	D1	chr3	17396633	-	0	36	NA	NA	0	36	NA	NA	0	36	NA	NA	NM_001349074.2	NA	NM_001349074.2.15	NM_001349074.2	345998	239466	0.590980828881024	Quies	Near_Lm2	31.77	Low GC	NA	MANE_mRNA
GTCATCTACACAATGTGC	IntronTRIP	D1	chr15	100503195	-	0	109	NA	NA	0	109	NA	NA	8	109	NA	NA	NM_001378789.1	NA	NM_001378789.1.10	NM_001378789.1	25755	102801	0.200340707551573	ReprPCWk	Near_Lm1	41.26	Average GC	NA	MANE_mRNA
GTCATCTATGCGCATCCC	IntronTRIP	D1	chr5	18089331	+	0	75	NA	NA	1	75	NA	NA	10	75	NA	NA	NA	NA	NA	NA	NA	NA	NA	Quies	Lamina	36.56	Average GC	NA	NA
GTCATCTATGCTGAGTGC	IntronTRIP	D1	chr2	161417882	-	0	16	NA	NA	0	16	NA	NA	0	16	NA	NA	NA	NA	NA	NA	NA	NA	NA	ReprPC	Near_Lm2	46.85	Average GC	NA	NA
GTCATCTGCCTGCCTTAT	IntronTRIP	D1	chr14	69449166	+	36	68	NA	NA	128	68	NA	NA	53	68	NA	NA	NM_018375.5	NA	NM_018375.5.3	NM_018375.5	50475	13224	0.792398624782179	TxWk	Interior_Act2	37.26	Average GC	NA	MANE_mRNA
GTCATCTTAGCCTACAGC	IntronTRIP	D1	chr3	150738766	-	0	23	NA	NA	0	23	NA	NA	21	23	NA	NA	NA	NA	NA	NA	211	4297	0.0468056787932564	EnhA1	Interior_Act3	41.36	Average GC	SINE	lncRNA
GTCATCTTCTAGTTCAAT	IntronTRIP	D1	chr6	159679940	+	0	7	NA	NA	35	7	NA	NA	7	7	NA	NA	NA	NA	NA	NA	NA	NA	NA	TxWk	Interior_Act3	36.76	Average GC	NA	NA
GTCATGAAGTATGCAGAG	IntronTRIP	D1	chr6	10901255	-	0	82	NA	NA	0	82	NA	NA	0	82	NA	NA	NA	NA	NA	NA	NA	NA	NA	TxWk	Interior_Act3	40.16	Average GC	NA	NA
GTCATGACACCTTCCCCT	IntronTRIP	D1	chr5	27795743	+	0	14	NA	NA	0	14	NA	NA	0	14	NA	NA	NA	NA	NA	NA	NA	NA	NA	Quies	Lamina	30.07	Low GC	NA	NA
GTCATGACCCTAGCGCGT	IntronTRIP	D1	chr7	102981011	+	185	74	NA	NA	172	74	NA	NA	78	74	NA	NA	NA	NA	NA	NA	7528	7845	0.48968971573538	EnhWk	Interior_Act2	40.86	Average GC	NA	lncRNA
GTCATGACCGATTGCAAG	IntronTRIP	D1	chr7	23476571	+	71	24	NA	NA	24	24	NA	NA	59	24	NA	NA	NA	NA	NA	NA	NA	NA	NA	TssA	Interior_Act2	32.27	Low GC	NA	NA
GTCATGACCTGTGCCTGC	IntronTRIP	D1	chr12	28383415	+	5	11	0	42	26	11	0	42	0	11	0	42	NM_018318.5	NA	NM_018318.5.7	NM_018318.5	192960	166751	0.53643063459277	TxWk	Near_Lm1	35.46	Average GC	NA	MANE_mRNA
GTCATGAGAAAGCCAGCT	IntronTRIP	D1	chr10	92756138	-	1	5	0	44	0	5	47	44	1	5	49	44	NA	NA	NA	NA	NA	NA	NA	EnhA1	Interior_Act2	41.66	Average GC	NA	NA
GTCATGAGGCGGCGCACC	IntronTRIP	D1	chr12	74433539	+	0	26	NA	NA	0	26	NA	NA	0	26	NA	NA	NA	NA	NA	NA	NA	NA	NA	Quies	Near_Lm2	36.96	Average GC	NA	NA
GTCATGAGGTTCCAATAC	IntronTRIP	D1	chr10	73433390	+	0	33	NA	NA	9	33	NA	NA	0	33	NA	NA	NA	NA	NA	NA	NA	NA	NA	TxWk	Interior_Act1	42.46	Average GC	NA	NA
GTCATGAGTGCTACCGAC	IntronTRIP	D1	chr2	233314834	-	0	93	NA	NA	0	93	NA	NA	0	93	NA	NA	NA	NA	NA	NA	NA	NA	NA	ReprPCWk	Interior_Act2	53.75	High GC	NA	NA
GTCATGATGTGGCTGAGT	IntronTRIP	D1	chr4	51896083	-	0	47	NA	NA	0	47	NA	NA	14	47	NA	NA	NA	NA	NA	NA	NA	NA	NA	EnhA1	Lamina_Like	41.16	Average GC	NA	NA
GTCATGCAGTGCCCCCGT	IntronTRIP	D1	chr2	166459741	-	0	46	NA	NA	0	46	NA	NA	0	46	NA	NA	NM_002976.4	NA	NM_002976.4.16	NM_002976.4	34508	56169	0.380559568578581	Quies	Lamina	36.16	Average GC	NA	MANE_mRNA
GTCATGCATGAGTGCTTT	IntronTRIP	D1	chr3	171027273	+	0	20	NA	NA	0	20	NA	NA	0	20	NA	NA	NA	NA	NA	NA	118416	27700	0.810424594158066	ReprPC	Interior_Act3	42.16	Average GC	SINE	lncRNA
GTCATGCCCCTGACGTAA	IntronTRIP	D1	chr7	22681787	-	35	113	NA	NA	18	113	NA	NA	11	113	NA	NA	NA	NA	NA	NA	NA	NA	NA	EnhA1	Interior_Act3	42.46	Average GC	LINE	NA
GTCATGCCCGAGTATCAG	IntronTRIP	D1	chr17	13596088	+	75	73	8	8	128	73	36	8	110	73	46	8	NA	NA	NA	NA	NA	NA	NA	EnhA2	Interior_Repr1	42.46	Average GC	NA	NA
GTCATGCCGGCATGGAAC	IntronTRIP	D1	chr6	10724196	-	0	11	NA	NA	0	11	NA	NA	0	11	NA	NA	NA	NA	NA	NA	NA	NA	NA	TssA	Interior_Act3	45.45	Average GC	NA	NA
GTCATGCGCAACGCAGCC	IntronTRIP	D1	chr11	129032742	+	0	57	NA	NA	0	57	NA	NA	0	57	NA	NA	NA	NA	NA	NA	NA	NA	NA	Het	Lamina	35.36	Average GC	LINE	NA
GTCATGCGCAGGTCCGAG	IntronTRIP	D1	chr6	27876202	+	0	12	NA	NA	0	12	NA	NA	0	12	NA	NA	NA	NA	NA	NA	NA	NA	NA	Quies	Interior_Act2	42.56	Average GC	NA	NA
GTCATGCGTAGCTCGAAG	IntronTRIP	D1	chr12	93437165	+	0	21	NA	NA	0	21	NA	NA	0	21	NA	NA	NA	NA	NA	NA	NA	NA	NA	EnhWk	Interior_Act3	42.36	Average GC	SINE	NA
GTCATGCGTCTCATACTA	IntronTRIP	D1	chr4	57915275	+	0	13	NA	NA	0	13	NA	NA	0	13	NA	NA	NA	NA	NA	NA	NA	NA	NA	Quies	Lamina	36.76	Average GC	NA	NA
GTCATGCGTCTGAGCGGC	IntronTRIP	D1	chr1	46199643	-	0	17	NA	NA	0	17	NA	NA	0	17	NA	NA	NA	NA	NA	NA	NA	NA	NA	EnhWk	Interior_Act1	45.55	Average GC	LINE	NA
GTCATGCTAATGCTCGCC	IntronTRIP	D1	chr5	140188404	-	0	54	NA	NA	0	54	NA	NA	0	54	NA	NA	NA	NA	NA	NA	NA	NA	NA	EnhWk	Interior_Act2	43.76	Average GC	NA	NA
GTCATGCTTGCTGTGGTA	IntronTRIP	D1	chr2	152505761	+	0	81	0	51	0	81	0	51	0	81	0	51	NM_052905.4	NA	NM_052905.4.1	NM_052905.4	170588	144065	0.542146427969859	EnhWk	Near_Lm2	34.47	Low GC	NA	MANE_mRNA
GTCATGGACTGATGTTCG	IntronTRIP	D1	chr4	78820887	+	166	44	NA	NA	59	44	NA	NA	0	44	NA	NA	NM_198892.2	NA	NM_198892.2.1	NM_198892.2	44538	95478	0.318092218032225	EnhWk	Interior_Act3	39.66	Average GC	NA	MANE_mRNA
GTCATGGAGACCGTCTCA	IntronTRIP	D1	chr1	26629594	-	13	5	NA	NA	0	5	NA	NA	25	5	NA	NA	NA	NA	NA	NA	NA	NA	NA	TxWk	Speckle	40.76	Average GC	NA	NA
GTCATGGATGCTGATTAT	IntronTRIP	D1	chr10	125831302	+	0	8	NA	NA	24	8	NA	NA	33	8	NA	NA	NM_078468.3	NA	NM_078468.3.4	NM_078468.3	7757	5249	0.59641703829002	Tx	Interior_Act3	39.46	Average GC	NA	MANE_mRNA
GTCATGGATGGCAGTGGA	IntronTRIP	D1	chr9	97769007	-	10	41	0	71	28	41	2	71	11	41	0	71	NA	NA	NA	NA	84073	69382	0.547867452999251	ReprPCWk	Interior_Act2	40.36	Average GC	DNA	lncRNA
GTCATGGCACGCTAGCCT	IntronTRIP	D1	chr12	7019329	-	0	2	NA	NA	0	2	NA	NA	0	2	NA	NA	NA	NA	NA	NA	NA	NA	NA	EnhWk	Speckle	45.15	Average GC	LINE	NA
GTCATGGCCAAATCACAT	IntronTRIP	D1	chr9	114439376	+	29	252	NA	NA	110	252	NA	NA	118	252	NA	NA	NA	NA	NA	NA	NA	NA	NA	Quies	Interior_Act3	34.77	Average GC	LINE	NA
GTCATGGCCGGCTACAGC	IntronTRIP	D1	chr10	13404776	+	66	35	NA	NA	153	35	NA	NA	101	35	NA	NA	NA	NA	NA	NA	NA	NA	NA	EnhA2	Interior_Act2	44.96	Average GC	LTR	NA
GTCATGGGAGGACCTGGC	IntronTRIP	D1	chr9	104764958	-	0	29	NA	NA	0	29	NA	NA	4	29	NA	NA	NA	NA	NA	NA	NA	NA	NA	TssFlnk	Near_Lm2	44.56	Average GC	NA	NA
GTCATGGGCCTCAAGAGG	IntronTRIP	D1	chr1	209628328	+	0	39	0	12	0	39	0	12	0	39	0	12	NA	NA	NA	NA	NA	NA	NA	ReprPCWk	Near_Lm1	53.25	High GC	SINE	NA
GTCATGGTACTTCCCCCC	IntronTRIP	D1	chr7	73787452	+	0	16	NA	NA	1	16	NA	NA	0	16	NA	NA	NA	NA	NA	NA	NA	NA	NA	EnhA1	Interior_Act1	45.65	Average GC	LTR	NA
GTCATGGTCGCACCCGTC	IntronTRIP	D1	chr4	139017835	-	0	8	NA	NA	7	8	NA	NA	0	8	NA	NA	NA	NA	NA	NA	NA	NA	NA	TssFlnk	Interior_Act3	46.75	Average GC	NA	NA
GTCATGGTGTTATCGCAG	IntronTRIP	D1	chr6	79534710	+	0	49	NA	NA	0	49	NA	NA	0	49	NA	NA	NA	NA	NA	NA	NA	NA	NA	EnhWk	Near_Lm2	32.47	Low GC	NA	NA
GTCATGGTTTCCAGTTAT	IntronTRIP	D1	chr10	31455739	-	0	32	0	3	0	32	0	3	0	32	0	3	NA	NA	NA	NA	NA	NA	NA	Quies	Near_Lm1	38.96	Average GC	NA	NA
GTCATGTAGCTGTCCAGC	IntronTRIP	D1	chr5	116096212	+	51	42	NA	NA	23	42	NA	NA	15	42	NA	NA	NM_016144.4	NA	NM_016144.4.4	NM_016144.4	11188	197075	0.0537205360529715	TxWk	Near_Lm2	29.27	Low GC	NA	MANE_mRNA
GTCATGTCCGTCATGCCT	IntronTRIP	D1	chr5	169782012	+	0	28	NA	NA	31	28	NA	NA	13	28	NA	NA	NM_004946.3	NA	NM_004946.3.25	NM_004946.3	144738	301370	0.324446098254234	Quies	Interior_Act3	47.85	High GC	NA	MANE_mRNA
GTCATGTCCTTAATTGCT	IntronTRIP	D1	chr22	19925415	+	0	24	NA	NA	0	24	NA	NA	0	24	NA	NA	NA	NA	NA	NA	NA	NA	NA	TxWk	Speckle	41.46	Average GC	LINE	NA
GTCATGTGAAAGCGCCGC	IntronTRIP	D1	chr4	127800622	+	0	7	NA	NA	3	7	NA	NA	0	7	NA	NA	NM_014278.4	NA	NM_014278.4.4	NM_014278.4	18301	40111	0.313308909128261	TxWk	Interior_Act3	33.27	Low GC	NA	MANE_mRNA
GTCATGTGCACCTTGTGC	IntronTRIP	D1	chr12	11451495	+	0	81	NA	NA	0	81	NA	NA	0	81	NA	NA	NA	NA	NA	NA	NA	NA	NA	Quies	Interior_Repr1	41.66	Average GC	NA	NA
GTCATGTGGGCCCCCCCC	IntronTRIP	D1	chr6	138284144	+	0	26	NA	NA	0	26	NA	NA	0	26	NA	NA	NM_020340.5	NA	NM_020340.5.14	NM_020340.5	122206	60519	0.668797373101656	ReprPCWk	Near_Lm1	42.76	Average GC	SINE	MANE_mRNA
GTCATGTTATGCTATCCT	IntronTRIP	D1	chr3	98972871	+	0	30	NA	NA	0	30	NA	NA	0	30	NA	NA	NA	NA	NA	NA	71825	343384	0.172985171323358	Quies	Near_Lm2	37.96	Average GC	LTR	lncRNA
GTCATGTTCCATTGTTAC	IntronTRIP	D1	chr1	91879734	+	0	24	NA	NA	0	24	NA	NA	0	24	NA	NA	NA	NA	NA	NA	NA	NA	NA	TxWk	Interior_Act3	36.86	Average GC	NA	NA
GTCATGTTCTGTCGCCAA	IntronTRIP	D1	chr9	127273918	+	0	18	NA	NA	0	18	NA	NA	0	18	NA	NA	NM_032293.5	NA	NM_032293.5.1	NM_032293.5	9145	119742	0.0709536260445196	ReprPCWk	Interior_Act1	38.06	Average GC	LINE	MANE_mRNA
GTCATGTTGCCTTCCCTC	IntronTRIP	D1	chr14	61094152	+	8	102	NA	NA	0	102	NA	NA	0	102	NA	NA	NA	NA	NA	NA	NA	NA	NA	Quies	Near_Lm1	38.76	Average GC	NA	NA
GTCATGTTGCGCTACCGC	IntronTRIP	D1	chr17	32899900	-	0	38	NA	NA	0	38	NA	NA	11	38	NA	NA	NA	NA	NA	NA	NA	NA	NA	EnhA2	Interior_Act2	30.37	Low GC	LTR	NA
GTCATTAACCGGCCAAAG	IntronTRIP	D1	chrX	118454997	-	0	65	NA	NA	0	65	NA	NA	0	65	NA	NA	NA	NA	NA	NA	NA	NA	NA	Quies	Interior_Act3	41.96	Average GC	DNA	NA
GTCATTAATCGGCCTTGT	IntronTRIP	D1	chr16	22206843	-	0	11	NA	NA	14	11	NA	NA	19	11	NA	NA	NA	NA	NA	NA	NA	NA	NA	TssA	Speckle	68.03	High GC	NA	NA
GTCATTACTGACCCCTAT	IntronTRIP	D1	chr6	167841993	-	0	42	0	45	0	42	0	45	0	42	0	45	NA	NA	NA	NA	NA	NA	NA	EnhA2	Interior_Act3	36.76	Average GC	NA	NA
GTCATTAGAGAGTGTCAC	IntronTRIP	D1	chr12	58148692	+	0	13	NA	NA	0	13	NA	NA	0	13	NA	NA	NA	NA	NA	NA	NA	NA	NA	Quies	Near_Lm2	38.76	Average GC	NA	NA
GTCATTAGCGGGTCCAGC	IntronTRIP	D1	chrX	39803688	+	0	40	NA	NA	0	40	NA	NA	0	40	NA	NA	NA	NA	NA	NA	NA	NA	NA	ReprPCWk	Interior_Act2	53.55	High GC	NA	NA
GTCATTAGTCGCTACACA	IntronTRIP	D1	chr8	89481964	+	0	48	0	118	0	48	0	118	0	48	0	118	NA	NA	NA	NA	NA	NA	NA	Quies	Lamina	28.37	Low GC	NA	NA
GTCATTATAGTTCCGAGC	IntronTRIP	D1	chr9	138079453	-	0	20	NA	NA	0	20	NA	NA	0	20	NA	NA	NA	NA	NA	NA	NA	NA	NA	ReprPC	Speckle	51.85	High GC	NA	NA
GTCATTATCTGTGCGCTC	IntronTRIP	D1	chr10	7532413	+	0	18	NA	NA	0	18	NA	NA	0	18	NA	NA	NA	NA	NA	NA	NA	NA	NA	ReprPCWk	Near_Lm1	34.57	Average GC	NA	NA
GTCATTATTGGGGAAATG	IntronTRIP	D1	chr15	73318399	-	0	24	NA	NA	0	24	NA	NA	0	24	NA	NA	NA	NA	NA	NA	NA	NA	NA	ReprPC	Interior_Act2	58.34	High GC	DNA	NA
GTCATTATTTCCGATGGT	IntronTRIP	D1	chr2	175969339	-	151	148	NA	NA	79	148	NA	NA	77	148	NA	NA	NM_030650.3	NA	NM_030650.3.7	NM_030650.3	32928	45458	0.420075013395249	TxWk	Interior_Act3	36.96	Average GC	NA	MANE_mRNA
GTCATTCCACATAAGCGC	IntronTRIP	D1	chr13	42368843	-	0	99	NA	NA	1	99	NA	NA	0	99	NA	NA	NA	NA	NA	NA	NA	NA	NA	ReprPCWk	Interior_Repr2	39.16	Average GC	NA	NA
GTCATTCCCCTAGCCTGT	IntronTRIP	D1	chr4	83770512	+	0	62	NA	NA	0	62	NA	NA	0	62	NA	NA	NA	NA	NA	NA	NA	NA	NA	Quies	Near_Lm1	40.66	Average GC	NA	NA
GTCATTCCGCAAATCTCA	IntronTRIP	D1	chr7	114108067	-	0	52	NA	NA	0	52	NA	NA	0	52	NA	NA	NA	NA	NA	NA	NA	NA	NA	Quies	Lamina	30.47	Low GC	NA	NA
GTCATTCGCCCGACAGCG	IntronTRIP	D1	chr3	15940146	+	0	19	NA	NA	0	19	NA	NA	0	19	NA	NA	NA	NA	NA	NA	80034	197383	0.288497100033524	ReprPCWk	Near_Lm1	42.16	Average GC	LINE	lncRNA
GTCATTCGCGTCTTGCCG	IntronTRIP	D1	chr2	168712870	+	17	44	NA	NA	12	44	NA	NA	51	44	NA	NA	NM_203463.3	NA	NM_203463.3.6	NM_203463.3	256599	62264	0.804731185493456	EnhWk	Interior_Act3	36.66	Average GC	LINE	MANE_mRNA
GTCATTCGTCTAGTTTTC	IntronTRIP	D1	chr2	144694038	+	0	104	NA	NA	34	104	NA	NA	0	104	NA	NA	NA	NA	NA	NA	27726	568950	0.0464674295597611	Quies	Interior_Act3	32.67	Low GC	NA	lncRNA
GTCATTCTGCGGAGAGGC	IntronTRIP	D1	chr5	964159	+	0	68	NA	NA	0	68	NA	NA	0	68	NA	NA	NA	NA	NA	NA	NA	NA	NA	EnhWk	Interior_Act1	57.84	High GC	NA	NA
GTCATTGACAACTGCTCT	IntronTRIP	D1	chr10	61899708	-	5	40	0	31	13	40	0	31	19	40	0	31	NA	NA	NA	NA	NA	NA	NA	TxWk	Interior_Act3	35.16	Average GC	NA	NA
GTCATTGACCTGAACCCG	IntronTRIP	D1	chr17	66230977	+	8	114	52	138	62	114	54	138	31	114	43	138	NA	NA	NA	NA	NA	NA	NA	ReprPCWk	Interior_Act2	42.86	Average GC	NA	NA
GTCATTGACTGCAACTCA	IntronTRIP	D1	chr2	11690643	-	0	29	NA	NA	0	29	NA	NA	0	29	NA	NA	NA	NA	NA	NA	NA	NA	NA	TxWk	Interior_Act3	31.37	Low GC	LINE	NA
GTCATTGAGGGGTGCCCA	IntronTRIP	D1	chr6	72416737	+	6	34	NA	NA	14	34	NA	NA	0	34	NA	NA	NA	NA	NA	NA	NA	NA	NA	Quies	Near_Lm2	39.46	Average GC	NA	NA
GTCATTGCGGTTTAGCTA	IntronTRIP	D1	chr14	94640453	+	0	65	NA	NA	0	65	NA	NA	0	65	NA	NA	NA	NA	NA	NA	NA	NA	NA	ReprPCWk	Interior_Repr2	54.25	High GC	SINE	NA
GTCATTGCTGGGGCGACA	IntronTRIP	D1	chr19	18502655	-	421	115	NA	NA	402	115	NA	NA	66	115	NA	NA	NM_006532.4	NA	NM_006532.4.11	NM_006532.4	19415	59993	0.244496776143462	EnhWk	Speckle	56.24	High GC	NA	MANE_mRNA
GTCATTGCTGTGACTCAG	IntronTRIP	D1	chr7	108527703	+	0	44	NA	NA	0	44	NA	NA	0	44	NA	NA	NA	NA	NA	NA	NA	NA	NA	Quies	Near_Lm2	41.66	Average GC	NA	NA
GTCATTGTCTGCTAGGAC	IntronTRIP	D1	chr15	96104371	+	0	24	NA	NA	0	24	NA	NA	0	24	NA	NA	NA	NA	NA	NA	113789	196619	0.366578825288008	Quies	Interior_Act3	43.66	Average GC	NA	lncRNA
GTCATTGTCTTTGGGCAC	IntronTRIP	D1	chr20	53753876	+	81	53	NA	NA	75	53	NA	NA	19	53	NA	NA	NA	NA	NA	NA	NA	NA	NA	EnhA2	Interior_Act3	40.16	Average GC	NA	NA
GTCATTGTGACACACCAA	IntronTRIP	D1	chr7	139168656	+	0	24	NA	NA	0	24	NA	NA	0	24	NA	NA	NM_024926.4	NA	NM_024926.4.11	NM_024926.4	34879	23330	0.599202872408047	Quies	Interior_Act3	32.87	Low GC	NA	MANE_mRNA
GTCATTGTGCGCCTGTAG	IntronTRIP	D1	chr17	78761437	-	231	81	138	131	290	81	63	131	180	81	77	131	NM_004762.6	NA	NM_004762.6.13	NM_004762.6	20836	87390	0.192523053610038	TxWk	Speckle	47.25	Average GC	NA	MANE_mRNA
GTCATTTCCTTTCTACCA	IntronTRIP	D1	chr6	107959715	-	0	10	NA	NA	24	10	NA	NA	0	10	NA	NA	NA	NA	NA	NA	NA	NA	NA	TssFlnkD	Interior_Act3	42.56	Average GC	NA	NA
GTCATTTCGCATATTTCC	IntronTRIP	D1	chr4	185470911	-	5	13	NA	NA	52	13	NA	NA	0	13	NA	NA	NM_152775.4	NA	NM_152775.4.5	NM_152775.4	822	25730	0.0309581199156372	TssBiv	Interior_Act3	59.14	High GC	NA	MANE_mRNA
GTCATTTGCGTATAGACC	IntronTRIP	D1	chr10	64507859	-	0	100	NA	NA	25	100	NA	NA	34	100	NA	NA	NA	NA	NA	NA	NA	NA	NA	EnhA1	Near_Lm2	37.26	Average GC	NA	NA
GTCATTTGCTCGCGAAAA	IntronTRIP	D1	chr1	65658308	-	2	190	NA	NA	0	190	NA	NA	44	190	NA	NA	NA	NA	NA	NA	NA	NA	NA	Quies	Interior_Act3	40.86	Average GC	NA	NA
GTCATTTTATGTTCTTCC	IntronTRIP	D1	chr2	80141796	+	10	51	NA	NA	0	51	NA	NA	0	51	NA	NA	NM_001282597.3	NA	NM_001282597.3.7	NM_001282597.3	628746	506984	0.553605170242927	EnhWk	Near_Lm2	43.16	Average GC	LTR	MANE_mRNA
GTCCAAAAGGCGGCCTTG	IntronTRIP	D1	chr6	130589679	-	0	69	NA	NA	0	69	NA	NA	0	69	NA	NA	NA	NA	NA	NA	NA	NA	NA	Quies	Lamina	29.87	Low GC	NA	NA
GTCCAAACACCTTAACGC	IntronTRIP	D1	chr6	15376417	-	0	137	NA	NA	0	137	NA	NA	0	137	NA	NA	NA	NA	NA	NA	NA	NA	NA	TxWk	Interior_Act2	42.26	Average GC	NA	NA
GTCCAAACGAGTGGGCAT	IntronTRIP	D1	chr17	44287636	-	149	92	NA	NA	163	92	NA	NA	26	92	NA	NA	NA	NA	NA	NA	NA	NA	NA	EnhWk	Speckle	46.05	Average GC	NA	NA
GTCCAAACTAGGCGCCCG	IntronTRIP	D1	chr12	31960646	+	252	125	NA	NA	222	125	NA	NA	123	125	NA	NA	NM_018169.4	NA	NM_018169.4.1	NM_018169.4	1232	32461	0.0365654587006203	TssA	Interior_Act3	39.56	Average GC	NA	MANE_mRNA
GTCCAAACTGGTTCTCTT	IntronTRIP	D1	chr3	43678627	-	77	15	NA	NA	110	15	NA	NA	21	15	NA	NA	NA	NA	NA	NA	NA	NA	NA	EnhA1	Interior_Act2	42.56	Average GC	NA	NA
GTCCAAAGCGTAGCTCCC	IntronTRIP	D1	chr10	18605918	-	8	31	NA	NA	32	31	NA	NA	40	31	NA	NA	NM_182543.5	NA	NM_182543.5.5	NM_182543.5	45669	60358	0.430729908419553	TxWk	Near_Lm1	36.96	Average GC	NA	MANE_mRNA
GTCCAAATACTGACAGCA	IntronTRIP	D1	chr12	106269263	-	0	11	NA	NA	0	11	NA	NA	0	11	NA	NA	NA	NA	NA	NA	NA	NA	NA	EnhWk	Interior_Act3	44.06	Average GC	NA	NA
GTCCAACCAGGGGACTGA	IntronTRIP	D1	chr15	35948013	+	0	4	NA	NA	0	4	NA	NA	0	4	NA	NA	NA	NA	NA	NA	28121	101524	0.216907709514443	Quies	Near_Lm1	36.36	Average GC	NA	lncRNA
GTCCAACGCATATACCAA	IntronTRIP	D1	chr1	202319487	-	0	126	NA	NA	10	126	NA	NA	21	126	NA	NA	NA	NA	NA	NA	NA	NA	NA	ReprPC	Interior_Act1	49.05	High GC	NA	NA
GTCCAACGTTACGCTACC	IntronTRIP	D1	chr17	75013648	+	106	39	NA	NA	97	39	NA	NA	13	39	NA	NA	NM_001545.3	NA	NM_001545.3.1	NM_001545.3	979	7613	0.113943202979516	TssA	Speckle	46.15	Average GC	NA	MANE_mRNA
GTCCAACTCGTCTGGTAC	IntronTRIP	D1	chr2	87207215	+	0	14	NA	NA	0	14	NA	NA	0	14	NA	NA	NA	NA	NA	NA	NA	NA	NA	Quies	Interior_Repr1	45.95	Average GC	NA	NA
GTCCAAGACAGTTGATGT	IntronTRIP	D1	chr1	27630489	-	0	16	0	61	0	16	0	61	0	16	0	61	NM_005248.3	NA	NM_005248.3.12	NM_005248.3	4696	18426	0.203096617939625	TxWk	Interior_Act1	49.85	High GC	NA	MANE_mRNA
GTCCAAGCCGTCGGTATC	IntronTRIP	D1	chr12	110055702	+	13	30	NA	NA	37	30	NA	NA	10	30	NA	NA	NA	NA	NA	NA	NA	NA	NA	EnhWk	Interior_Act1	48.05	High GC	NA	NA
GTCCAAGGCGTGGTCATG	IntronTRIP	D1	chr3	72771183	+	0	28	NA	NA	0	28	NA	NA	0	28	NA	NA	NA	NA	NA	NA	NA	NA	NA	TxWk	Interior_Act3	38.56	Average GC	LINE	NA
GTCCAAGGGGGACGCGCC	IntronTRIP	D1	chr7	137971749	-	45	101	38	68	39	101	20	68	0	101	0	68	NM_194071.4	NA	NM_194071.4.11	NM_194071.4	30337	96771	0.23867105138937	TxWk	Interior_Act3	41.56	Average GC	NA	MANE_mRNA
GTCCAAGGGGGTCCTGTA	IntronTRIP	D1	chr2	170274380	+	0	54	NA	NA	24	54	NA	NA	65	54	NA	NA	NM_138995.5	NA	NM_138995.5.7	NM_138995.5	96234	380787	0.201739546057721	TxWk	Interior_Act3	38.86	Average GC	LTR	MANE_mRNA
GTCCAAGTCAGTGCCGAG	IntronTRIP	D1	chr8	53992745	-	0	4	NA	NA	0	4	NA	NA	18	4	NA	NA	NM_006756.4	NA	NM_006756.4.6	NM_006756.4	29703	26190	0.531426117760721	Tx	Interior_Act3	46.75	Average GC	NA	MANE_mRNA
GTCCAAGTGAAAACACGG	IntronTRIP	D1	chr5	117617797	+	0	7	NA	NA	0	7	NA	NA	0	7	NA	NA	NA	NA	NA	NA	NA	NA	NA	Quies	Lamina	36.96	Average GC	NA	NA
GTCCAAGTGCAAGCGGGC	IntronTRIP	D1	chr18	2360422	-	0	47	NA	NA	0	47	NA	NA	0	47	NA	NA	NA	NA	NA	NA	129004	476898	0.212912319153923	Quies	Near_Lm1	27.67	Low GC	NA	lncRNA
GTCCAATCAACCGATTCT	IntronTRIP	D1	chr7	139916148	-	253	158	NA	NA	203	158	NA	NA	61	158	NA	NA	NA	NA	NA	NA	NA	NA	NA	EnhA1	Interior_Act3	48.65	High GC	NA	NA
GTCCAATCTAGTCCGCAT	IntronTRIP	D1	chr1	31159823	-	22	16	NA	NA	7	16	NA	NA	18	16	NA	NA	NA	NA	NA	NA	NA	NA	NA	EnhA1	Interior_Act1	49.45	High GC	NA	NA
GTCCAATCTCACTGAGGT	IntronTRIP	D1	chr6	166229833	-	0	78	NA	NA	0	78	NA	NA	0	78	NA	NA	NA	NA	NA	NA	NA	NA	NA	ReprPC	Near_Lm1	46.55	Average GC	NA	NA
GTCCAATGCCCCCCCAGC	IntronTRIP	D1	chrX	118769541	+	12	33	NA	NA	0	33	NA	NA	0	33	NA	NA	NM_001560.3	NA	NM_001560.3.8	NM_001560.3	41936	24992	0.626583791537174	Quies	Interior_Act3	45.95	Average GC	NA	MANE_mRNA
GTCCAATGCCTTCGGCCA	IntronTRIP	D1	chr7	67295073	-	10	30	NA	NA	32	30	NA	NA	0	30	NA	NA	NA	NA	NA	NA	7430	155112	0.0457112623198927	TxWk	Interior_Act2	39.56	Average GC	NA	lncRNA
GTCCAATGGTTCATGGAC	IntronTRIP	D1	chr3	72476771	+	0	49	NA	NA	3	49	NA	NA	38	49	NA	NA	NA	NA	NA	NA	NA	NA	NA	TxWk	Interior_Act3	37.86	Average GC	NA	NA
GTCCAATGGTTTGTCCGC	IntronTRIP	D1	chr12	120232187	-	24	29	NA	NA	27	29	NA	NA	0	29	NA	NA	NM_001385981.1	NA	NM_001385981.1.14	NM_001385981.1	33543	21741	0.606739743868027	EnhA1	Speckle	52.65	High GC	SINE	MANE_mRNA
GTCCACAAACCCGCGATG	IntronTRIP	D1	chr6	49919814	+	0	11	NA	NA	0	11	NA	NA	0	11	NA	NA	NA	NA	NA	NA	NA	NA	NA	Quies	Near_Lm2	35.76	Average GC	NA	NA
GTCCACAAAGCCATGGTA	IntronTRIP	D1	chr21	18759237	-	22	9	NA	NA	31	9	NA	NA	8	9	NA	NA	NA	NA	NA	NA	1083	197972	0.00544070734219186	TssA	Near_Lm2	45.95	Average GC	LTR	lncRNA
GTCCACACCTGACTTCGC	IntronTRIP	D1	chr15	58042185	-	166	59	10	9	238	59	24	9	44	59	53	9	NM_003888.4	NA	NM_003888.4.12	NM_003888.4	23526	88757	0.209524148802579	EnhWk	Interior_Act2	36.16	Average GC	NA	MANE_mRNA
GTCCACAGAGGCCCGTAT	IntronTRIP	D1	chr7	138573136	-	0	53	NA	NA	0	53	NA	NA	0	53	NA	NA	NA	NA	NA	NA	NA	NA	NA	Tx	Interior_Act3	33.07	Low GC	NA	NA
GTCCACAGGTGCGAGTTC	IntronTRIP	D1	chr10	24682003	+	0	81	0	44	8	81	0	44	14	81	0	44	NA	NA	NA	NA	NA	NA	NA	EnhA1	Interior_Act3	34.97	Average GC	SINE	NA
GTCCACATAAGTAAACGG	IntronTRIP	D1	chr1	235529567	+	0	25	NA	NA	0	25	NA	NA	0	25	NA	NA	NA	NA	NA	NA	NA	NA	NA	ReprPCWk	Interior_Act3	45.55	Average GC	NA	NA
GTCCACATGTACCCGCTA	IntronTRIP	D1	chr21	43906478	-	0	47	NA	NA	0	47	NA	NA	0	47	NA	NA	NA	NA	NA	NA	NA	NA	NA	EnhG1	Speckle	51.95	High GC	NA	NA
GTCCACCAAGCCTGTTTG	IntronTRIP	D1	chr1	112535031	-	0	7	NA	NA	9	7	NA	NA	20	7	NA	NA	NM_017744.5	NA	NM_017744.5.1	NM_017744.5	84110	11518	0.879554105492115	Quies	Interior_Act2	41.46	Average GC	NA	MANE_mRNA
GTCCACCAGACCTGGGAT	IntronTRIP	D1	chr1	156295743	-	0	9	NA	NA	0	9	NA	NA	0	9	NA	NA	NA	NA	NA	NA	NA	NA	NA	TssFlnkU	Speckle	47.55	Average GC	NA	NA
GTCCACCCACCCCAGGGC	IntronTRIP	D1	chr4	158738015	+	0	4	NA	NA	0	4	NA	NA	0	4	NA	NA	NA	NA	NA	NA	NA	NA	NA	Quies	Interior_Act3	37.66	Average GC	NA	NA
GTCCACCGAAGTATCGAA	IntronTRIP	D1	chr12	131232200	+	111	6	NA	NA	142	6	NA	NA	7	6	NA	NA	NA	NA	NA	NA	67189	740	0.989106272725934	EnhA1	Interior_Act1	51.25	High GC	NA	lncRNA
GTCCACCGTGGTCGCCAC	IntronTRIP	D1	chr2	221125440	+	0	13	NA	NA	0	13	NA	NA	0	13	NA	NA	NA	NA	NA	NA	NA	NA	NA	Quies	Lamina	39.86	Average GC	Simple_repeat	NA
GTCCACCTCTCAGTCACC	IntronTRIP	D1	chr5	59183537	-	0	10	NA	NA	0	10	NA	NA	0	10	NA	NA	NM_001104631.2	NA	NM_001104631.2.11	NM_001104631.2	710189	214500	0.768030116071458	Quies	Lamina	44.56	Average GC	NA	MANE_mRNA
GTCCACCTGACTCTACGT	IntronTRIP	D1	chr5	118890905	-	14	61	NA	NA	0	61	NA	NA	0	61	NA	NA	NM_173666.4	NA	NM_173666.4.2	NM_173666.4	97642	54832	0.640384590159634	Quies	Near_Lm2	36.86	Average GC	NA	MANE_mRNA
GTCCACCTGGAGGGTGGA	IntronTRIP	D1	chr8	77526852	-	0	94	NA	NA	0	94	NA	NA	0	94	NA	NA	NA	NA	NA	NA	NA	NA	NA	Quies	Lamina	33.97	Low GC	LTR	NA
GTCCACCTTGCCCCTTGG	IntronTRIP	D1	chr7	152214413	+	0	85	NA	NA	0	85	NA	NA	0	85	NA	NA	NA	NA	NA	NA	NA	NA	NA	Tx	Interior_Act2	36.86	Average GC	DNA	NA
GTCCACGACAAGCCTATT	IntronTRIP	D1	chr6	143801559	+	11	92	NA	NA	16	92	NA	NA	37	92	NA	NA	NM_001100164.2	NA	NM_001100164.2.11	NM_001100164.2	123595	29626	0.806645303189511	TxWk	Interior_Act3	41.96	Average GC	NA	MANE_mRNA
GTCCACGCGCCGCCAGCC	IntronTRIP	D1	chr1	191139548	+	0	21	NA	NA	0	21	NA	NA	0	21	NA	NA	NA	NA	NA	NA	NA	NA	NA	Quies	Lamina	25.67	Low GC	Low_complexity	NA
GTCCACGGAACATTTTAT	IntronTRIP	D1	chr12	9334175	+	0	34	NA	NA	0	34	NA	NA	0	34	NA	NA	NA	NA	NA	NA	NA	NA	NA	EnhWk	Interior_Act1	45.95	Average GC	NA	NA
GTCCACGGTGAACACGTC	IntronTRIP	D1	chrX	136716436	-	0	12	0	51	0	12	21	51	0	12	0	51	NM_004840.3	NA	NM_004840.3.16	NM_004840.3	64496	50887	0.558973158957559	Quies	Interior_Act3	43.66	Average GC	NA	MANE_mRNA
GTCCACGTATTTAACGGA	IntronTRIP	D1	chr4	143848571	+	7	32	NA	NA	0	32	NA	NA	12	32	NA	NA	NA	NA	NA	NA	289114	495179	0.368630091050156	Quies	Near_Lm2	37.26	Average GC	NA	lncRNA
GTCCACGTCCCTTTTGTA	IntronTRIP	D1	chr5	154361413	-	0	52	NA	NA	0	52	NA	NA	0	52	NA	NA	NA	NA	NA	NA	84437	35845	0.70199198550074	TxWk	Interior_Act3	40.96	Average GC	NA	lncRNA
GTCCACTAGTATTATGCC	IntronTRIP	D1	chrX	33781816	+	0	64	NA	NA	0	64	NA	NA	0	64	NA	NA	NA	NA	NA	NA	55479	564711	0.0894548444831423	Quies	Lamina	31.47	Low GC	NA	lncRNA
GTCCACTATGGCGTTGGC	IntronTRIP	D1	chr7	87930013	-	0	12	NA	NA	1	12	NA	NA	0	12	NA	NA	NA	NA	NA	NA	NA	NA	NA	Quies	Near_Lm2	33.77	Low GC	NA	NA
GTCCACTCGCAGGGAATC	IntronTRIP	D1	chr10	21806113	+	0	72	0	108	8	72	1	108	0	72	0	108	NA	NA	NA	NA	NA	NA	NA	TssFlnk	Interior_Act3	34.87	Average GC	NA	NA
GTCCACTGCAGGTCTCCC	IntronTRIP	D1	chr9	5609043	-	0	16	NA	NA	0	16	NA	NA	0	16	NA	NA	NA	NA	NA	NA	20705	151566	0.120188540148951	TssFlnk	Interior_Act3	40.66	Average GC	SINE	lncRNA
GTCCACTTAGCGAACTGC	IntronTRIP	D1	chr10	119562177	-	0	38	NA	NA	0	38	NA	NA	0	38	NA	NA	NA	NA	NA	NA	353	76	0.822843822843823	Quies	Interior_Act2	45.35	Average GC	NA	processed_pseudogene
GTCCACTTGTTACAAAGC	IntronTRIP	D1	chr6	42801362	+	24	46	NA	NA	26	46	NA	NA	0	46	NA	NA	NM_001393499.1	NA	NM_001393499.1.1	NM_001393499.1	19311	67194	0.223235651118432	TxWk	Interior_Act1	42.16	Average GC	NA	MANE_mRNA
GTCCAGAAGTGAGTGCAG	IntronTRIP	D1	chr6	47091233	+	0	9	NA	NA	0	9	NA	NA	0	9	NA	NA	NA	NA	NA	NA	NA	NA	NA	ReprPCWk	Near_Lm1	45.95	Average GC	NA	NA
GTCCAGAATCAGGGTGGT	IntronTRIP	D1	chr2	169720431	-	0	44	NA	NA	13	44	NA	NA	18	44	NA	NA	NA	NA	NA	NA	NA	NA	NA	Quies	Interior_Act3	39.26	Average GC	NA	NA
GTCCAGAATGCGCAGCCC	IntronTRIP	D1	chr3	195539418	-	16	49	NA	NA	17	49	NA	NA	9	49	NA	NA	NM_006241.8	NA	NM_006241.8.5	NM_006241.8	3907	24991	0.135199667797079	Quies	Interior_Act2	37.86	Average GC	NA	MANE_mRNA
GTCCAGACACGTTAATCA	IntronTRIP	D1	chr7	139631239	+	0	34	NA	NA	0	34	NA	NA	0	34	NA	NA	NA	NA	NA	NA	NA	NA	NA	EnhG2	Interior_Act3	46.55	Average GC	NA	NA
GTCCAGACGTTATAACTT	IntronTRIP	D1	chr4	186844602	+	0	62	NA	NA	0	62	NA	NA	0	62	NA	NA	NA	NA	NA	NA	NA	NA	NA	EnhA1	Near_Lm2	39.06	Average GC	NA	NA
GTCCAGACTCCACATCCG	IntronTRIP	D1	chr15	94845535	+	50	11	NA	NA	107	11	NA	NA	19	11	NA	NA	NA	NA	NA	NA	4476	324329	0.0136129316768297	TssA	Near_Lm2	51.65	High GC	NA	lncRNA
GTCCAGAGAGCCCACTTC	IntronTRIP	D1	chr4	149135598	+	0	174	NA	NA	0	174	NA	NA	0	174	NA	NA	NA	NA	NA	NA	NA	NA	NA	Quies	Lamina	39.16	Average GC	NA	NA
GTCCAGCCTTTGTACCGC	IntronTRIP	D1	chr4	56942497	+	0	13	NA	NA	0	13	NA	NA	0	13	NA	NA	NA	NA	NA	NA	NA	NA	NA	ReprPCWk	Interior_Act3	44.36	Average GC	NA	NA
GTCCAGCGCATCAGTCTT	IntronTRIP	D1	chr2	37711612	-	12	47	NA	NA	25	47	NA	NA	0	47	NA	NA	NA	NA	NA	NA	NA	NA	NA	Quies	Near_Lm1	48.65	High GC	NA	NA
GTCCAGCGTCCTTTGCAT	IntronTRIP	D1	chr5	134174594	-	2267	76	1	2	2048	76	0	2	263	76	1	2	NM_170679.3	NA	NM_170679.3.5	NM_170679.3	2356	25660	0.0840948029697316	TssFlnk	Interior_Act2	33.57	Low GC	NA	MANE_mRNA
GTCCAGCGTTATCGAGAG	IntronTRIP	D1	chr1	48553617	+	0	36	NA	NA	0	36	NA	NA	0	36	NA	NA	NA	NA	NA	NA	626	4489	0.12238514173998	Quies	Near_Lm2	45.35	Average GC	NA	lncRNA
GTCCAGCTGAACGGTCTC	IntronTRIP	D1	chr13	83101997	+	0	8	NA	NA	25	8	NA	NA	0	8	NA	NA	NA	NA	NA	NA	NA	NA	NA	TssA	Near_Lm2	43.76	Average GC	NA	NA
GTCCAGCTTGGAAGACCT	IntronTRIP	D1	chr21	36166954	+	26	213	0	29	64	213	3	29	0	213	0	29	NM_001320714.2	NA	NM_001320714.2.2	NM_001320714.2	10131	127320	0.0737062662330576	EnhBiv	Interior_Act2	48.35	High GC	NA	MANE_mRNA
GTCCAGCTTGTAGGAGAC	IntronTRIP	D1	chr7	127201994	-	0	18	NA	NA	0	18	NA	NA	0	18	NA	NA	NM_000845.3	NA	NM_000845.3.9	NM_000845.3	50947	763397	0.0625620131050269	Quies	Near_Lm2	39.26	Average GC	NA	MANE_mRNA
GTCCAGGATGCCGTGACG	IntronTRIP	D1	chr8	24614265	-	0	83	NA	NA	0	83	NA	NA	0	83	NA	NA	NA	NA	NA	NA	297808	318451	0.483251360223542	Quies	Lamina	29.67	Low GC	NA	lncRNA
GTCCAGGCACTTCATGTA	IntronTRIP	D1	chr7	123537969	+	0	49	NA	NA	10	49	NA	NA	0	49	NA	NA	NA	NA	NA	NA	NA	NA	NA	EnhA1	Near_Lm2	32.57	Low GC	NA	NA
GTCCAGGCAGTAGACAAG	IntronTRIP	D1	chr10	99560687	+	0	86	NA	NA	0	86	NA	NA	0	86	NA	NA	NA	NA	NA	NA	NA	NA	NA	ReprPCWk	Interior_Act2	43.06	Average GC	NA	NA
GTCCAGGCGCGGTGACAC	IntronTRIP	D1	chr3	182761240	+	0	37	NA	NA	0	37	NA	NA	0	37	NA	NA	NA	NA	NA	NA	NA	NA	NA	EnhWk	Interior_Act3	37.76	Average GC	NA	NA
GTCCAGGGAATACTTTAT	IntronTRIP	D1	chr4	152207319	-	0	79	NA	NA	0	79	NA	NA	0	79	NA	NA	NA	NA	NA	NA	18551	332	0.982418047979664	ReprPCWk	Interior_Act3	38.36	Average GC	NA	lncRNA
GTCCAGGGGACGGAAACG	IntronTRIP	D1	chr19	32543787	+	0	14	NA	NA	0	14	NA	NA	0	14	NA	NA	NA	NA	NA	NA	NA	NA	NA	EnhBiv	Interior_Act2	46.05	Average GC	SINE	NA
GTCCAGGGTTAGCCGATG	IntronTRIP	D1	chrX	114222406	-	0	48	NA	NA	1	48	NA	NA	0	48	NA	NA	NA	NA	NA	NA	NA	NA	NA	Quies	Near_Lm2	35.86	Average GC	NA	NA
GTCCAGGTCTGTTACGGT	IntronTRIP	D1	chr16	21257454	+	0	44	NA	NA	0	44	NA	NA	0	44	NA	NA	NA	NA	NA	NA	NA	NA	NA	TxWk	Interior_Act1	48.55	High GC	NA	NA
GTCCAGGTGCGTGGCTTG	IntronTRIP	D1	chr5	150764543	-	0	20	NA	NA	0	20	NA	NA	13	20	NA	NA	NA	NA	NA	NA	NA	NA	NA	EnhA1	Interior_Act3	48.95	High GC	NA	NA
GTCCAGGTGTGCGAAAAC	IntronTRIP	D1	chr5	78823065	+	0	91	NA	NA	0	91	NA	NA	0	91	NA	NA	NA	NA	NA	NA	NA	NA	NA	Quies	Interior_Act2	43.26	Average GC	NA	NA
GTCCAGGTTATAAGCGAA	IntronTRIP	D1	chr13	98287630	+	0	18	NA	NA	0	18	NA	NA	0	18	NA	NA	NM_005766.4	NA	NM_005766.4.2	NM_005766.4	144537	167546	0.463136409224469	ReprPCWk	Near_Lm1	45.35	Average GC	NA	MANE_mRNA
GTCCAGGTTGAGCCCGAC	IntronTRIP	D1	chr3	196394947	+	0	86	NA	NA	0	86	NA	NA	12	86	NA	NA	NA	NA	NA	NA	NA	NA	NA	TxWk	Interior_Act1	36.36	Average GC	NA	NA
GTCCAGGTTGAGTGCACG	IntronTRIP	D1	chr2	19487301	+	0	93	NA	NA	0	93	NA	NA	0	93	NA	NA	NA	NA	NA	NA	18304	32794	0.358213628713453	Quies	Lamina	40.06	Average GC	NA	lncRNA
GTCCAGTACCGTTGTGTG	IntronTRIP	D1	chr2	39485354	+	0	12	NA	NA	6	12	NA	NA	0	12	NA	NA	NA	NA	NA	NA	48824	179989	0.213379484557259	Quies	Interior_Act3	39.06	Average GC	NA	lncRNA
GTCCAGTATTGCTCCGTC	IntronTRIP	D1	chr7	103150460	+	16	26	NA	NA	8	26	NA	NA	0	26	NA	NA	NA	NA	NA	NA	NA	NA	NA	EnhA1	Interior_Act2	43.16	Average GC	NA	NA
GTCCAGTCCTTTCCCGGG	IntronTRIP	D1	chr18	9135048	+	0	4	0	4	12	4	4	4	0	4	9	4	NA	NA	NA	NA	32312	119298	0.213125783259679	TxWk	Interior_Act2	39.36	Average GC	NA	lncRNA
GTCCATAAACGGTTGCCC	IntronTRIP	D1	chr4	185306156	-	0	5	NA	NA	0	5	NA	NA	0	5	NA	NA	NA	NA	NA	NA	NA	NA	NA	TxWk	Interior_Act3	38.46	Average GC	NA	NA
GTCCATAACAAGGCTCAA	IntronTRIP	D1	chr6	36986972	+	278	17	NA	NA	212	17	NA	NA	97	17	NA	NA	NA	NA	NA	NA	NA	NA	NA	TssA	Interior_Act1	51.95	High GC	NA	NA
GTCCATAAGCAAACGGGC	IntronTRIP	D1	chr2	175179863	+	0	52	0	46	0	52	15	46	0	52	0	46	NA	NA	NA	NA	NA	NA	NA	Tx	Near_Lm1	36.96	Average GC	NA	NA
GTCCATAAGCTAGCTAGC	IntronTRIP	D1	chr15	62519008	+	0	44	NA	NA	0	44	NA	NA	0	44	NA	NA	NM_015059.3	NA	NM_015059.3.1	NM_015059.3	128459	325623	0.282898243048612	ReprPCWk	Interior_Repr2	42.06	Average GC	NA	MANE_mRNA
GTCCATACCGTAGAACGG	IntronTRIP	D1	chr4	70099961	+	0	151	NA	NA	0	151	NA	NA	0	151	NA	NA	NA	NA	NA	NA	NA	NA	NA	Quies	Lamina	29.47	Low GC	NA	NA
GTCCATACGCACTTACGT	IntronTRIP	D1	chr17	58632601	-	7	35	NA	NA	0	35	NA	NA	15	35	NA	NA	NM_031272.5	NA	NM_031272.5.30	NM_031272.5	59444	75924	0.439128893091425	TssA	Interior_Act1	45.65	Average GC	NA	MANE_mRNA
GTCCATACTTTTCACGTG	IntronTRIP	D1	chr2	194104325	-	0	48	NA	NA	0	48	NA	NA	0	48	NA	NA	NA	NA	NA	NA	NA	NA	NA	Quies	Lamina	38.76	Average GC	NA	NA
GTCCATATTCGATAGTGG	IntronTRIP	D1	chr12	72689235	+	0	37	NA	NA	0	37	NA	NA	0	37	NA	NA	NA	NA	NA	NA	NA	NA	NA	Quies	Lamina	35.96	Average GC	NA	NA
GTCCATCAAGGTGGTCGC	IntronTRIP	D1	chr9	112479245	+	8	117	NA	NA	72	117	NA	NA	16	117	NA	NA	NA	NA	NA	NA	NA	NA	NA	TxWk	Interior_Act3	37.26	Average GC	LINE	NA
GTCCATCACCTGGCGGAG	IntronTRIP	D1	chr18	31103099	+	84	44	40	23	53	44	24	23	36	44	51	23	NA	NA	NA	NA	1559	60315	0.0251963668099686	EnhWk	Near_Lm2	37.66	Average GC	NA	lncRNA
GTCCATCATTCAAAATTC	IntronTRIP	D1	chr7	81625731	+	0	68	NA	NA	0	68	NA	NA	0	68	NA	NA	NA	NA	NA	NA	NA	NA	NA	Quies	Lamina	30.87	Low GC	NA	NA
GTCCATCCCCTTCGCATG	IntronTRIP	D1	chr6	149061320	+	0	5	NA	NA	8	5	NA	NA	0	5	NA	NA	NM_005715.3	NA	NM_005715.3.7	NM_005715.3	314291	15670	0.952509539006125	ReprPC	Interior_Act3	46.25	Average GC	NA	MANE_mRNA
GTCCATCCTTAATCTCTC	IntronTRIP	D1	chr9	36155035	+	19	31	NA	NA	29	31	NA	NA	0	31	NA	NA	NM_022343.4	NA	NM_022343.4.4	NM_022343.4	18303	8871	0.673548244645617	TxWk	Interior_Act1	43.36	Average GC	NA	MANE_mRNA
GTCCATCGAAATGTGATT	IntronTRIP	D1	chr7	107012189	-	41	149	NA	NA	74	149	NA	NA	62	149	NA	NA	NA	NA	NA	NA	NA	NA	NA	EnhWk	Interior_Act3	44.66	Average GC	SINE	NA
GTCCATCGTGTCCCGTTA	IntronTRIP	D1	chr11	119067435	+	0	44	NA	NA	13	44	NA	NA	0	44	NA	NA	NA	NA	NA	NA	NA	NA	NA	TssA	Speckle	54.65	High GC	NA	NA
GTCCATCTCGCCCCCACG	IntronTRIP	D1	chr18	49015641	+	0	82	NA	NA	0	82	NA	NA	0	82	NA	NA	NA	NA	NA	NA	NA	NA	NA	TxWk	Interior_Act2	42.56	Average GC	NA	NA
GTCCATCTGTCCCGCCCT	IntronTRIP	D1	chr2	169637974	-	0	31	NA	NA	0	31	NA	NA	0	31	NA	NA	NA	NA	NA	NA	NA	NA	NA	TxWk	Interior_Act3	31.67	Low GC	NA	NA
GTCCATGAACATGAGGAG	IntronTRIP	D1	chr4	28624177	-	0	58	0	41	0	58	0	41	0	58	0	41	NA	NA	NA	NA	NA	NA	NA	Quies	Lamina	38.36	Average GC	NA	NA
GTCCATGACAAAGCCTGA	IntronTRIP	D1	chr16	12386206	-	0	6	NA	NA	2	6	NA	NA	0	6	NA	NA	NA	NA	NA	NA	NA	NA	NA	EnhWk	Interior_Act1	50.55	High GC	NA	NA
GTCCATGACCCACCTGCA	IntronTRIP	D1	chr1	46338766	+	38	87	NA	NA	101	87	NA	NA	84	87	NA	NA	NA	NA	NA	NA	NA	NA	NA	EnhWk	Interior_Act1	39.16	Average GC	LINE	NA
GTCCATGACGCGGGGATT	IntronTRIP	D1	chr10	69222342	-	12	3	0	2	0	3	0	2	0	3	0	2	NA	NA	NA	NA	10148	7009	0.591478696741855	EnhA2	Interior_Act2	49.75	High GC	NA	lncRNA
GTCCATGAGTACCAGCAT	IntronTRIP	D1	chr1	180856026	-	0	90	NA	NA	0	90	NA	NA	0	90	NA	NA	NA	NA	NA	NA	NA	NA	NA	TxWk	Interior_Act3	39.76	Average GC	NA	NA
GTCCATGATGGATTTCTC	IntronTRIP	D1	chr1	179366738	+	0	97	NA	NA	0	97	NA	NA	0	97	NA	NA	NM_144696.6	NA	NM_144696.6.2	NM_144696.6	768	187997	0.00406855084364157	ReprPCWk	Near_Lm1	42.16	Average GC	NA	MANE_mRNA
GTCCATGCTAGGCGATGC	IntronTRIP	D1	chr2	157182842	+	6	89	NA	NA	39	89	NA	NA	55	89	NA	NA	NA	NA	NA	NA	NA	NA	NA	EnhA1	Near_Lm2	40.46	Average GC	NA	NA
GTCCATGGGGCCACCGGT	IntronTRIP	D1	chr6	157393499	+	39	38	69	77	9	38	89	77	36	38	173	77	NM_024630.3	NA	NM_024630.3.1	NM_024630.3	12310	284658	0.0414522776864847	EnhA1	Interior_Act3	44.16	Average GC	NA	MANE_mRNA
GTCCATGTAACCGACGGA	IntronTRIP	D1	chr4	127910806	-	0	57	NA	NA	0	57	NA	NA	0	57	NA	NA	NA	NA	NA	NA	NA	NA	NA	Quies	Interior_Act3	43.76	Average GC	LTR	NA
GTCCATGTACAGCGGACC	IntronTRIP	D1	chr1	111163798	-	0	50	NA	NA	0	50	NA	NA	0	50	NA	NA	NA	NA	NA	NA	NA	NA	NA	TxWk	Interior_Repr1	33.67	Low GC	NA	NA
GTCCATGTCTAGTCCCCA	IntronTRIP	D1	chr1	59120185	-	0	31	NA	NA	0	31	NA	NA	0	31	NA	NA	NA	NA	NA	NA	NA	NA	NA	ReprPCWk	Interior_Act3	31.17	Low GC	LINE	NA
GTCCATGTGGCTAGTGGA	IntronTRIP	D1	chr5	78985584	+	90	15	NA	NA	51	15	NA	NA	19	15	NA	NA	NA	NA	NA	NA	NA	NA	NA	TssFlnkD	Interior_Act2	58.34	High GC	NA	NA
GTCCATTATTCAAGCGCC	IntronTRIP	D1	chr2	175088457	-	7	22	NA	NA	68	22	NA	NA	37	22	NA	NA	NM_001880.4	NA	NM_001880.4.2	NM_001880.4	79746	16199	0.831163687529314	TxWk	Near_Lm1	32.27	Low GC	NA	MANE_mRNA
GTCCATTCCCTTACCTGG	IntronTRIP	D1	chr6	26117040	+	0	60	NA	NA	0	60	NA	NA	22	60	NA	NA	NA	NA	NA	NA	NA	NA	NA	TxWk	Interior_Act3	38.26	Average GC	NA	NA
GTCCATTCGGCTCTCTAA	IntronTRIP	D1	chr7	117312924	+	0	18	NA	NA	0	18	NA	NA	0	18	NA	NA	NA	NA	NA	NA	NA	NA	NA	ReprPCWk	Near_Lm2	37.66	Average GC	NA	NA
GTCCATTTAGGCAGAAGT	IntronTRIP	D1	chr11	72730868	-	219	33	NA	NA	192	33	NA	NA	58	33	NA	NA	NM_001040118.3	NA	NM_001040118.3.33	NM_001040118.3	21540	45800	0.31986931986932	TxWk	Speckle	47.55	Average GC	NA	MANE_mRNA
GTCCATTTTTGCGGTCTC	IntronTRIP	D1	chr7	102053731	+	13	32	NA	NA	1	32	NA	NA	0	32	NA	NA	NM_001913.5	NA	NM_001913.5.3	NM_001913.5	237725	230227	0.508011505453551	Quies	Interior_Act1	39.36	Average GC	NA	MANE_mRNA
GTCCCAAAACGTCCTCGC	IntronTRIP	D1	chr6	41725248	-	0	29	NA	NA	0	29	NA	NA	0	29	NA	NA	NM_001271944.2	NA	NM_001271944.2.8	NM_001271944.2	10360	41271	0.200654645464934	TxWk	Interior_Act1	51.35	High GC	DNA	MANE_mRNA
GTCCCAAACGGTCGAGCG	IntronTRIP	D1	chr6	34942406	+	7	33	NA	NA	0	33	NA	NA	0	33	NA	NA	NM_015245.3	NA	NM_015245.3.1	NM_015245.3	53152	149000	0.262930863904389	Quies	Interior_Act1	37.96	Average GC	NA	MANE_mRNA
GTCCCAAATAGCTTCTAG	IntronTRIP	D1	chr3	194195069	-	0	22	NA	NA	25	22	NA	NA	28	22	NA	NA	NA	NA	NA	NA	NA	NA	NA	EnhWk	Interior_Act3	46.05	Average GC	NA	NA
GTCCCAACAGTCAATTAA	IntronTRIP	D1	chr17	35080722	+	0	42	NA	NA	0	42	NA	NA	6	42	NA	NA	NA	NA	NA	NA	NA	NA	NA	TxWk	Interior_Act1	38.46	Average GC	NA	NA
GTCCCAACATACGTCGAT	IntronTRIP	D1	chr9	137726263	+	77	124	NA	NA	214	124	NA	NA	110	124	NA	NA	NM_024757.5	NA	NM_024757.5.3	NM_024757.5	107259	109864	0.494001096152872	Tx	Speckle	54.05	High GC	NA	MANE_mRNA
GTCCCAACTATTCCGATA	IntronTRIP	D1	chr1	40222117	-	0	18	NA	NA	0	18	NA	NA	0	18	NA	NA	NA	NA	NA	NA	NA	NA	NA	TxWk	Interior_Act1	37.96	Average GC	NA	NA
GTCCCAAGAATACATTGC	IntronTRIP	D1	chr20	22982725	-	0	92	0	20	0	92	0	20	0	92	0	20	NA	NA	NA	NA	NA	NA	NA	ReprPCWk	Interior_Act3	39.86	Average GC	LTR	NA
GTCCCAAGTGGCAGTCGC	IntronTRIP	D1	chr17	21129411	+	0	74	NA	NA	5	74	NA	NA	0	74	NA	NA	NM_015510.5	NA	NM_015510.5.1	NM_015510.5	2448	62009	0.0379788075771445	TxWk	Interior_Act2	41.86	Average GC	NA	MANE_mRNA
GTCCCAATACTTTGTCAG	IntronTRIP	D1	chr6	158764780	+	0	31	NA	NA	0	31	NA	NA	0	31	NA	NA	NM_001242394.2	NM_001242394.2	NA	NA	114727	91	0.99920744134195	TxWk	Interior_Act2	52.75	High GC	NA	MANE_mRNA
GTCCCAATCAAACGATAC	IntronTRIP	D1	chr9	68979003	+	0	43	NA	NA	58	43	NA	NA	20	43	NA	NA	NM_003558.4	NA	NM_003558.4.14	NM_003558.4	273764	30173	0.900726137324511	EnhWk	Interior_Act3	38.06	Average GC	NA	MANE_mRNA
GTCCCAATCCTCCGAATG	IntronTRIP	D1	chr12	111865246	+	18	15	NA	NA	2	15	NA	NA	22	15	NA	NA	NM_003668.4	NA	NM_003668.4.1	NM_003668.4	23019	36976	0.383681973497791	TxWk	Interior_Act1	39.76	Average GC	NA	MANE_mRNA
GTCCCAATGACGAATTAA	IntronTRIP	D1	chr9	97952957	-	21	72	NA	NA	69	72	NA	NA	20	72	NA	NA	NA	NA	NA	NA	NA	NA	NA	Quies	Interior_Act2	43.26	Average GC	NA	NA
GTCCCAATTTTTGGAGGC	IntronTRIP	D1	chr3	170929360	+	0	34	0	30	0	34	0	30	0	34	0	30	NA	NA	NA	NA	20503	125613	0.140320019710367	Quies	Interior_Act3	38.66	Average GC	NA	lncRNA
GTCCCACAACGCATTTCC	IntronTRIP	D1	chr5	51071168	-	74	33	NA	NA	34	33	NA	NA	38	33	NA	NA	NA	NA	NA	NA	NA	NA	NA	Quies	Lamina_Like	26.87	Low GC	LINE	NA
GTCCCACCATTACCCGTT	IntronTRIP	D1	chr3	186060601	-	0	62	NA	NA	42	62	NA	NA	0	62	NA	NA	NM_004454.3	NA	NM_004454.3.4	NM_004454.3	48488	14288	0.772397094430993	TxWk	Interior_Act3	42.36	Average GC	NA	MANE_mRNA
GTCCCACCTGACTAGACA	IntronTRIP	D1	chr1	241592475	-	9	62	NA	NA	0	62	NA	NA	0	62	NA	NA	NA	NA	NA	NA	NA	NA	NA	Quies	Near_Lm2	39.76	Average GC	NA	NA
GTCCCACGACATTCGCAG	IntronTRIP	D1	chr22	21646818	+	59	43	NA	NA	51	43	NA	NA	14	43	NA	NA	NA	NA	NA	NA	NA	NA	NA	EnhG1	Interior_Act1	52.75	High GC	NA	NA
GTCCCACGATAGCGGATT	IntronTRIP	D1	chr15	60113120	-	0	74	NA	NA	0	74	NA	NA	0	74	NA	NA	NA	NA	NA	NA	5200	39566	0.116159585399634	Quies	Interior_Repr2	29.97	Low GC	NA	lncRNA
GTCCCACGGATGTCCTTC	IntronTRIP	D1	chr7	26418751	+	6	27	NA	NA	26	27	NA	NA	0	27	NA	NA	NA	NA	NA	NA	20158	78844	0.20361204824145	EnhA1	Interior_Act2	38.16	Average GC	NA	lncRNA
GTCCCACGGCTTGGCTTA	IntronTRIP	D1	chr11	100809231	-	0	66	NA	NA	1	66	NA	NA	0	66	NA	NA	NA	NA	NA	NA	NA	NA	NA	Quies	Near_Lm2	35.76	Average GC	NA	NA
GTCCCAGACCCGTCGATT	IntronTRIP	D1	chr10	71317977	+	0	36	NA	NA	0	36	NA	NA	0	36	NA	NA	NA	NA	NA	NA	NA	NA	NA	TxWk	Interior_Act1	49.75	High GC	NA	NA
GTCCCAGAGAACGAGGGT	IntronTRIP	D1	chr16	25068155	-	11	15	NA	NA	25	15	NA	NA	31	15	NA	NA	NA	NA	NA	NA	NA	NA	NA	TxWk	Interior_Act1	46.05	Average GC	NA	NA
GTCCCAGCAGTCCTGACA	IntronTRIP	D1	chr5	14821121	-	9	68	NA	NA	8	68	NA	NA	14	68	NA	NA	NM_054027.6	NA	NM_054027.6.11	NM_054027.6	50657	116322	0.303373478102037	ReprPCWk	Near_Lm1	41.56	Average GC	NA	MANE_mRNA
GTCCCAGCCCCAGCCTCA	IntronTRIP	D1	chr6	167702839	+	0	9	0	67	0	9	0	67	0	9	0	67	NA	NA	NA	NA	NA	NA	NA	ReprPCWk	Interior_Repr2	40.86	Average GC	NA	NA
GTCCCAGGTCCGTTTTGC	IntronTRIP	D1	chr2	60954098	+	56	66	NA	NA	65	66	NA	NA	52	66	NA	NA	NA	NA	NA	NA	NA	NA	NA	TxWk	Interior_Act3	38.16	Average GC	NA	NA
GTCCCAGGTTGGAACTAC	IntronTRIP	D1	chr14	95529084	-	83	2	NA	NA	48	2	NA	NA	39	2	NA	NA	NA	NA	NA	NA	5805	7141	0.448401050517534	EnhWk	Interior_Act3	43.16	Average GC	NA	lncRNA
GTCCCAGTATCCATTGTC	IntronTRIP	D1	chr11	14409071	+	0	142	NA	NA	0	142	NA	NA	0	142	NA	NA	NA	NA	NA	NA	NA	NA	NA	Quies	Interior_Act3	43.36	Average GC	NA	NA
GTCCCAGTGACTGCGTAT	IntronTRIP	D1	chr13	98995461	+	0	181	NA	NA	0	181	NA	NA	0	181	NA	NA	NA	NA	NA	NA	NA	NA	NA	Quies	Interior_Act3	46.05	Average GC	NA	NA
GTCCCAGTGGTCGATGGA	IntronTRIP	D1	chr16	29177653	-	0	9	NA	NA	0	9	NA	NA	0	9	NA	NA	NA	NA	NA	NA	NA	NA	NA	EnhWk	Speckle	61.84	High GC	NA	NA
GTCCCATAAGAAATGCCT	IntronTRIP	D1	chr19	51547332	-	40	41	NA	NA	180	41	NA	NA	223	41	NA	NA	NA	NA	NA	NA	NA	NA	NA	TssFlnkU	Speckle	49.35	High GC	NA	NA
GTCCCATATACTTTATAA	IntronTRIP	D1	chr15	28798367	+	0	55	NA	NA	21	55	NA	NA	7	55	NA	NA	NA	NA	NA	NA	8703	9931	0.467049479446174	Quies	Interior_Repr1	37.36	Average GC	NA	lncRNA
GTCCCATATATGCCACGA	IntronTRIP	D1	chr4	158498274	-	0	63	NA	NA	0	63	NA	NA	0	63	NA	NA	NA	NA	NA	NA	11634	7508	0.607773482394734	Quies	Near_Lm2	38.56	Average GC	NA	lncRNA
GTCCCATCCGAGGGCCCT	IntronTRIP	D1	chr3	150988350	+	0	2	0	77	0	2	0	77	0	2	0	77	NA	NA	NA	NA	135866	92376	0.595271685316462	Quies	Near_Lm1	36.86	Average GC	NA	lncRNA
GTCCCATCCGGTCACTGG	IntronTRIP	D1	chr3	116359733	-	13	44	NA	NA	6	44	NA	NA	0	44	NA	NA	NM_002338.5	NA	NM_002338.5.6	NM_002338.5	85754	557360	0.133341833640692	Quies	Near_Lm2	40.96	Average GC	NA	MANE_mRNA
GTCCCATGCGAGACGCAA	IntronTRIP	D1	chr16	10358166	-	0	28	NA	NA	4	28	NA	NA	30	28	NA	NA	NA	NA	NA	NA	NA	NA	NA	EnhA1	Interior_Act1	41.16	Average GC	NA	NA
GTCCCATTAACTCTTCCC	IntronTRIP	D1	chr11	13060956	-	0	80	NA	NA	12	80	NA	NA	0	80	NA	NA	NA	NA	NA	NA	73883	6341	0.920958815317112	ReprPCWk	Interior_Act3	35.66	Average GC	NA	lncRNA
GTCCCATTAGCCGCGTCC	IntronTRIP	D1	chr10	60299750	+	35	131	NA	NA	22	131	NA	NA	18	131	NA	NA	NA	NA	NA	NA	NA	NA	NA	TssA	Interior_Act3	33.07	Low GC	NA	NA
GTCCCATTTCTGATGACC	IntronTRIP	D1	chr5	171168705	+	0	55	NA	NA	0	55	NA	NA	0	55	NA	NA	NM_022897.5	NA	NM_022897.5.14	NM_022897.5	306688	131310	0.700204110521053	Quies	Near_Lm2	43.36	Average GC	NA	MANE_mRNA
GTCCCATTTCTGATTCTA	IntronTRIP	D1	chr11	96332192	-	0	121	0	37	4	121	10	37	0	121	0	37	NM_032427.4	NA	NM_032427.4.4	NM_032427.4	11003	355595	0.0300138025848477	EnhA1	Interior_Act3	44.46	Average GC	NA	MANE_mRNA
GTCCCATTTTAAGCGCCG	IntronTRIP	D1	chr2	26750071	-	3	45	NA	NA	36	45	NA	NA	0	45	NA	NA	NA	NA	NA	NA	NA	NA	NA	EnhWk	Speckle	45.95	Average GC	NA	NA
GTCCCCAACCACCGGCCT	IntronTRIP	D1	chrX	126718986	+	0	12	NA	NA	0	12	NA	NA	0	12	NA	NA	NA	NA	NA	NA	NA	NA	NA	Quies	Lamina	33.67	Low GC	NA	NA
GTCCCCACCAAAGCGGCT	IntronTRIP	D1	chr13	99238334	-	0	62	NA	NA	4	62	NA	NA	0	62	NA	NA	NA	NA	NA	NA	NA	NA	NA	TxWk	Interior_Act3	40.06	Average GC	NA	NA
GTCCCCACCCGACCTGTG	IntronTRIP	D1	chr12	52284784	-	0	16	NA	NA	0	16	NA	NA	0	16	NA	NA	NA	NA	NA	NA	NA	NA	NA	ReprPCWk	Interior_Act1	46.75	Average GC	NA	NA
GTCCCCACTGAATACGGT	IntronTRIP	D1	chrX	38801220	+	0	19	NA	NA	0	19	NA	NA	0	19	NA	NA	NA	NA	NA	NA	NA	NA	NA	EnhA1	Interior_Act3	55.14	High GC	NA	NA
GTCCCCAGAATGGACTAC	IntronTRIP	D1	chrUn_KI270742v1	139291	+	0	93	NA	NA	0	93	NA	NA	0	93	NA	NA	NA	NA	NA	NA	NA	NA	NA	NA	NA	32.67	Low GC	LTR	NA
GTCCCCAGCATTGAGGCG	IntronTRIP	D1	chr21	22004758	-	0	9	NA	NA	0	9	NA	NA	0	9	NA	NA	NA	NA	NA	NA	NA	NA	NA	Quies	Near_Lm2	34.67	Average GC	NA	NA
GTCCCCATGAGCTAACCC	IntronTRIP	D1	chr3	172986519	-	5	69	NA	NA	0	69	NA	NA	0	69	NA	NA	NM_031955.6	NA	NM_031955.6.7	NM_031955.6	154716	97163	0.614247317164194	Quies	Near_Lm2	41.56	Average GC	LINE	MANE_mRNA
GTCCCCCAAAGATTCAGA	IntronTRIP	D1	chr17	63844492	+	15	10	NA	NA	2	10	NA	NA	13	10	NA	NA	NA	NA	NA	NA	NA	NA	NA	EnhWk	Interior_Act1	44.46	Average GC	NA	NA
GTCCCCCATAATGTTCAC	IntronTRIP	D1	chrX	15508823	+	19	86	NA	NA	43	86	NA	NA	18	86	NA	NA	NM_203281.3	NA	NM_203281.3.2	NM_203281.3	8017	47696	0.143898192522392	TxWk	Interior_Act3	34.77	Average GC	DNA	MANE_mRNA
GTCCCCCGACCAAGACCT	IntronTRIP	D1	chr7	44795746	-	0	4	NA	NA	0	4	NA	NA	0	4	NA	NA	NA	NA	NA	NA	NA	NA	NA	TssFlnkD	Interior_Act1	54.25	High GC	NA	NA
GTCCCCCGGACAGCGAGC	IntronTRIP	D1	chr6	4998659	-	0	50	NA	NA	10	50	NA	NA	0	50	NA	NA	NM_006638.4	NA	NM_006638.4.3	NM_006638.4	5378	3943	0.576976719236133	TxWk	Interior_Act3	34.27	Low GC	NA	MANE_mRNA
GTCCCCCGTCTTTAAAAA	IntronTRIP	D1	chr9	70405409	-	0	11	NA	NA	19	11	NA	NA	0	11	NA	NA	NM_001206.4	NA	NM_001206.4.1	NM_001206.4	9248	20806	0.307712783656086	TxWk	Interior_Act3	40.76	Average GC	LTR	MANE_mRNA
GTCCCCGAGCGTGATTCC	IntronTRIP	D1	chr17	61857007	-	0	15	NA	NA	0	15	NA	NA	0	15	NA	NA	NM_032043.3	NA	NM_032043.3.16	NM_032043.3	6521	177869	0.035365258419654	TxWk	Interior_Repr1	33.37	Low GC	NA	MANE_mRNA
GTCCCCGCAGGACACGAT	IntronTRIP	D1	chr3	88555727	-	0	5	NA	NA	0	5	NA	NA	0	5	NA	NA	NA	NA	NA	NA	NA	NA	NA	Quies	Lamina	36.76	Average GC	LINE	NA
GTCCCCGCCTTATGCATC	IntronTRIP	D1	chr4	26959347	+	10	65	NA	NA	32	65	NA	NA	0	65	NA	NA	NM_020860.4	NA	NM_020860.4.3	NM_020860.4	98507	66034	0.598677533259188	EnhWk	Near_Lm2	38.16	Average GC	LINE	MANE_mRNA
GTCCCCGCTTTTTCGACG	IntronTRIP	D1	chr10	92633894	-	0	6	NA	NA	0	6	NA	NA	0	6	NA	NA	NA	NA	NA	NA	NA	NA	NA	TxWk	Interior_Act2	39.46	Average GC	NA	NA
GTCCCCGGCAATCTGGGT	IntronTRIP	D1	chr10	32327177	+	0	41	NA	NA	0	41	NA	NA	0	41	NA	NA	NA	NA	NA	NA	NA	NA	NA	TxWk	Interior_Act3	35.46	Average GC	LINE	NA
GTCCCCGGGACCTTTCGA	IntronTRIP	D1	chr6	149251806	+	0	44	NA	NA	0	44	NA	NA	0	44	NA	NA	NA	NA	NA	NA	5711	3609	0.612768240343348	ReprPCWk	Interior_Act3	40.36	Average GC	NA	lncRNA
GTCCCCGGGAGTCGTCTA	IntronTRIP	D1	chr3	25666384	+	0	25	NA	NA	0	25	NA	NA	0	25	NA	NA	NA	NA	NA	NA	NA	NA	NA	EnhWk	Near_Lm2	42.46	Average GC	SINE	NA
GTCCCCGGGCTTACTTCC	IntronTRIP	D1	chrX	44315131	+	0	67	NA	NA	4	67	NA	NA	17	67	NA	NA	NA	NA	NA	NA	NA	NA	NA	EnhA1	Interior_Act3	41.56	Average GC	LTR	NA
GTCCCCGGGGACCCTAGT	IntronTRIP	D1	chr19	12544481	-	67	62	NA	NA	49	62	NA	NA	95	62	NA	NA	NM_144976.4	NA	NM_144976.4.3	NM_144976.4	7001	19109	0.268134814247415	EnhA1	Speckle	47.15	Average GC	NA	MANE_mRNA
GTCCCCGGGTATCTCCCC	IntronTRIP	D1	chr3	36993952	-	0	36	0	51	0	36	0	51	0	36	0	51	NA	NA	NA	NA	NA	NA	NA	TssA	Interior_Act3	45.75	Average GC	NA	NA
GTCCCCGTTGCACTTCTA	IntronTRIP	D1	chrX	109256348	+	0	4	NA	NA	0	4	NA	NA	0	4	NA	NA	NA	NA	NA	NA	NA	NA	NA	Quies	Near_Lm2	36.26	Average GC	NA	NA
GTCCCCTACCGGGGGCTT	IntronTRIP	D1	chr10	25638686	-	0	15	NA	NA	0	15	NA	NA	0	15	NA	NA	NA	NA	NA	NA	NA	NA	NA	ReprPCWk	Near_Lm2	47.75	Average GC	LTR	NA
GTCCCCTGAACTTGCTCG	IntronTRIP	D1	chr8	13450615	+	0	68	NA	NA	0	68	NA	NA	0	68	NA	NA	NA	NA	NA	NA	NA	NA	NA	Quies	Lamina	39.96	Average GC	NA	NA
GTCCCCTGCAGACCTCCT	IntronTRIP	D1	chr3	58081962	+	53	61	NA	NA	0	61	NA	NA	24	61	NA	NA	NM_001457.4	NA	NM_001457.4.4	NM_001457.4	73541	90289	0.44888604040774	EnhA1	Interior_Act2	45.25	Average GC	NA	MANE_mRNA
GTCCCCTGTTCCTACTTG	IntronTRIP	D1	chr1	28093574	+	0	123	NA	NA	6	123	NA	NA	0	123	NA	NA	NA	NA	NA	NA	NA	NA	NA	TxWk	Interior_Act1	37.36	Average GC	LINE	NA
GTCCCCTTCCTACCGGTC	IntronTRIP	D1	chr5	121962424	+	0	2	54	33	0	2	44	33	0	2	16	33	NM_152546.3	NA	NM_152546.3.1	NM_152546.3	450	66209	0.00675077633927902	TssA	Near_Lm2	45.35	Average GC	SINE	MANE_mRNA
GTCCCCTTCTCACACCGC	IntronTRIP	D1	chr5	79417891	+	0	86	0	2	0	86	0	2	0	86	0	2	NA	NA	NA	NA	NA	NA	NA	Quies	Interior_Act2	33.27	Low GC	NA	NA
GTCCCCTTTGGCGGCTCC	IntronTRIP	D1	chr1	167985033	+	46	70	NA	NA	81	70	NA	NA	22	70	NA	NA	NM_001198956.2	NA	NM_001198956.2.4	NM_001198956.2	48351	90803	0.347463960791641	EnhA2	Interior_Act3	38.06	Average GC	NA	MANE_mRNA
GTCCCCTTTGTAGCAAAT	IntronTRIP	D1	chr1	197100352	+	0	46	NA	NA	0	46	NA	NA	0	46	NA	NA	NA	NA	NA	NA	NA	NA	NA	TxWk	Near_Lm2	34.57	Average GC	NA	NA
GTCCCGAACACGCTAGCA	IntronTRIP	D1	chr6	36141111	-	0	23	NA	NA	8	23	NA	NA	0	23	NA	NA	NA	NA	NA	NA	NA	NA	NA	TxWk	Interior_Act1	46.45	Average GC	NA	NA
GTCCCGAACCGGCGTCCA	IntronTRIP	D1	chr2	48147069	+	4	154	NA	NA	19	154	NA	NA	3	154	NA	NA	NA	NA	NA	NA	NA	NA	NA	TxWk	Interior_Act3	44.06	Average GC	LINE	NA
GTCCCGAAGCTAGCACCG	IntronTRIP	D1	chr15	98780733	-	0	38	NA	NA	0	38	NA	NA	0	38	NA	NA	NA	NA	NA	NA	NA	NA	NA	ReprPCWk	Near_Lm1	38.06	Average GC	NA	NA
GTCCCGAATAGAGCGTCC	IntronTRIP	D1	chr15	40423307	+	0	99	NA	NA	24	99	NA	NA	16	99	NA	NA	NA	NA	NA	NA	NA	NA	NA	TxWk	Interior_Act1	47.85	High GC	NA	NA
GTCCCGACCCTGTTGAAT	IntronTRIP	D1	chr6	140203897	-	0	122	NA	NA	0	122	NA	NA	0	122	NA	NA	NA	NA	NA	NA	NA	NA	NA	Quies	Near_Lm2	34.17	Low GC	NA	NA
GTCCCGACCGGAGTCCAT	IntronTRIP	D1	chr12	11610947	+	4	53	NA	NA	0	53	NA	NA	0	53	NA	NA	NA	NA	NA	NA	NA	NA	NA	Quies	Interior_Act2	43.66	Average GC	NA	NA
GTCCCGACTACATCGTCA	IntronTRIP	D1	chr12	51392672	-	0	25	NA	NA	0	25	NA	NA	0	25	NA	NA	NA	NA	NA	NA	NA	NA	NA	TxWk	Interior_Act1	48.95	High GC	NA	NA
GTCCCGAGCAAAGGTTAG	IntronTRIP	D1	chr2	188515553	-	0	24	NA	NA	0	24	NA	NA	0	24	NA	NA	NA	NA	NA	NA	NA	NA	NA	Quies	Near_Lm2	36.96	Average GC	NA	NA
GTCCCGAGGCGTTGCGCA	IntronTRIP	D1	chr21	46491817	+	74	60	NA	NA	41	60	NA	NA	12	60	NA	NA	NM_015151.4	NA	NM_015151.4.3	NM_015151.4	32927	78198	0.296305961754781	TxWk	Speckle	34.07	Low GC	NA	MANE_mRNA
GTCCCGAGGGCCAAGACA	IntronTRIP	D1	chr9	125644051	+	0	12	0	28	0	12	1	28	0	12	0	28	NA	NA	NA	NA	NA	NA	NA	Quies	Interior_Act2	33.47	Low GC	NA	NA
GTCCCGATGACGACTACC	IntronTRIP	D1	chr5	178230352	+	0	26	NA	NA	5	26	NA	NA	19	26	NA	NA	NA	NA	NA	NA	NA	NA	NA	EnhG1	Speckle	51.15	High GC	NA	NA
GTCCCGATTGAGCGGGGG	IntronTRIP	D1	chr2	55269782	+	61	16	NA	NA	102	16	NA	NA	28	16	NA	NA	NA	NA	NA	NA	NA	NA	NA	TssA	Interior_Act3	46.45	Average GC	NA	NA
GTCCCGCACGCGCGCAGC	IntronTRIP	D1	chr12	116951457	-	0	64	NA	NA	0	64	NA	NA	0	64	NA	NA	NA	NA	NA	NA	NA	NA	NA	TxWk	Interior_Act2	42.96	Average GC	NA	NA
GTCCCGCACTGGACTGCC	IntronTRIP	D1	chr11	94802934	-	0	25	NA	NA	0	25	NA	NA	0	25	NA	NA	NA	NA	NA	NA	NA	NA	NA	Tx	Interior_Act3	47.75	Average GC	NA	NA
GTCCCGCAGGAGTCCAGT	IntronTRIP	D1	chr6	44349530	-	0	3	0	108	0	3	0	108	0	3	0	108	NA	NA	NA	NA	NA	NA	NA	ReprPCWk	Interior_Act1	38.66	Average GC	NA	NA
GTCCCGCATCGACTTCGA	IntronTRIP	D1	chr8	129581213	+	0	6	NA	NA	6	6	NA	NA	0	6	NA	NA	NA	NA	NA	NA	NA	NA	NA	EnhA2	Interior_Act3	33.27	Low GC	NA	NA
GTCCCGCCGTCATTAAGC	IntronTRIP	D1	chr14	100771376	+	47	41	NA	NA	50	41	NA	NA	29	41	NA	NA	NA	NA	NA	NA	NA	NA	NA	EnhA1	Interior_Act1	52.05	High GC	NA	NA
GTCCCGCGAAAAAGGACT	IntronTRIP	D1	chr7	108117433	+	0	2	0	138	0	2	2	138	0	2	40	138	NA	NA	NA	NA	NA	NA	NA	Quies	Interior_Act3	38.96	Average GC	NA	NA
GTCCCGCGCATACAAGTC	IntronTRIP	D1	chr3	32082995	+	0	6	0	136	0	6	11	136	0	6	13	136	NA	NA	NA	NA	NA	NA	NA	Quies	Near_Lm1	38.66	Average GC	NA	NA
GTCCCGCTGGCCCTAGAC	IntronTRIP	D1	chr1	12448937	+	127	56	NA	NA	215	56	NA	NA	168	56	NA	NA	NM_015378.4	NA	NM_015378.4.65	NM_015378.4	218908	63110	0.776219957591359	EnhA1	Interior_Act1	42.16	Average GC	NA	MANE_mRNA
GTCCCGGACTCTAGTGCC	IntronTRIP	D1	chr6	95513489	+	0	42	NA	NA	0	42	NA	NA	0	42	NA	NA	NA	NA	NA	NA	NA	NA	NA	Quies	Near_Lm2	36.06	Average GC	NA	NA
GTCCCGGACTGGATGCAG	IntronTRIP	D1	chr6	26587080	-	0	16	NA	NA	0	16	NA	NA	0	16	NA	NA	NA	NA	NA	NA	NA	NA	NA	Quies	Interior_Act2	36.76	Average GC	LINE	NA
GTCCCGGCAGCGCAGCCG	IntronTRIP	D1	chr3	45126320	+	29	34	NA	NA	90	34	NA	NA	30	34	NA	NA	NA	NA	NA	NA	NA	NA	NA	EnhA1	Interior_Act2	45.15	Average GC	NA	NA
GTCCCGGCCGGCCCTATG	IntronTRIP	D1	chr8	39924808	-	0	11	NA	NA	0	11	NA	NA	0	11	NA	NA	NA	NA	NA	NA	70440	21033	0.770063297366436	Quies	Lamina_Like	37.96	Average GC	NA	lncRNA
GTCCCGGGAACCACTAGC	IntronTRIP	D1	chr14	77921634	+	3	33	NA	NA	38	33	NA	NA	54	33	NA	NA	NM_020421.4	NA	NM_020421.4.7	NM_020421.4	121526	13380	0.900819830103924	EnhA1	Interior_Act3	48.65	High GC	NA	MANE_mRNA
GTCCCGGGCTCGTGGGGC	IntronTRIP	D1	chr4	75502193	+	0	39	NA	NA	0	39	NA	NA	0	39	NA	NA	NA	NA	NA	NA	NA	NA	NA	TxWk	Interior_Act3	42.66	Average GC	DNA	NA
GTCCCGGGGGCATACGGC	IntronTRIP	D1	chr7	114930103	+	0	26	NA	NA	0	26	NA	NA	0	26	NA	NA	NM_001166345.3	NA	NM_001166345.3.2	NM_001166345.3	8010	89814	0.0818817468105986	Quies	Lamina	42.36	Average GC	NA	MANE_mRNA
GTCCCGGGTCTAAGTGCC	IntronTRIP	D1	chr1	2085008	+	0	21	NA	NA	0	21	NA	NA	0	21	NA	NA	NM_002744.6	NA	NM_002744.6.4	NM_002744.6	34598	100387	0.256309960365967	ReprPC	Speckle	58.64	High GC	SINE	MANE_mRNA
GTCCCGGTTGGACCGGCT	IntronTRIP	D1	chr17	32780480	-	9	31	NA	NA	33	31	NA	NA	0	31	NA	NA	NM_015194.3	NA	NM_015194.3.20	NM_015194.3	96644	287959	0.25128249129622	TxWk	Interior_Act2	40.06	Average GC	NA	MANE_mRNA
GTCCCGTACATATGGTAA	IntronTRIP	D1	chr8	124472573	-	71	9	NA	NA	159	9	NA	NA	102	9	NA	NA	NA	NA	NA	NA	2009	10088	0.166074233280979	TssA	Interior_Act3	38.66	Average GC	NA	lncRNA
GTCCCGTAGAGGCGACGT	IntronTRIP	D1	chr17	58018527	+	0	26	NA	NA	0	26	NA	NA	0	26	NA	NA	NA	NA	NA	NA	NA	NA	NA	Quies	Interior_Act1	42.06	Average GC	DNA	NA
GTCCCGTAGGAAAACCCA	IntronTRIP	D1	chr10	16829129	+	0	103	NA	NA	0	103	NA	NA	0	103	NA	NA	NA	NA	NA	NA	NA	NA	NA	Quies	Interior_Act3	44.06	Average GC	NA	NA
GTCCCGTATCGCTTGGAC	IntronTRIP	D1	chr2	174634253	+	25	21	NA	NA	24	21	NA	NA	0	21	NA	NA	NA	NA	NA	NA	87112	142467	0.379442370600098	EnhWk	Interior_Act3	41.76	Average GC	NA	lncRNA
GTCCCGTCCCGTATGTAG	IntronTRIP	D1	chr6	89763174	-	6	39	NA	NA	22	39	NA	NA	11	39	NA	NA	NM_014611.3	NA	NM_014611.3.87	NM_014611.3	56620	120677	0.319351145253445	TxWk	Interior_Act3	35.86	Average GC	NA	MANE_mRNA
GTCCCGTCTTAACACATT	IntronTRIP	D1	chr10	91559463	+	0	79	NA	NA	0	79	NA	NA	0	79	NA	NA	NA	NA	NA	NA	NA	NA	NA	Quies	Interior_Act3	41.26	Average GC	NA	NA
GTCCCGTCTTCCCCGACC	IntronTRIP	D1	chr3	152503968	+	0	32	NA	NA	0	32	NA	NA	0	32	NA	NA	NA	NA	NA	NA	NA	NA	NA	Quies	Near_Lm1	35.36	Average GC	NA	NA
GTCCCGTGCGGTATGCTA	IntronTRIP	D1	chr12	75647226	-	0	20	0	29	0	20	16	29	0	20	20	29	NA	NA	NA	NA	336789	84024	0.800329362448403	Quies	Near_Lm1	35.76	Average GC	NA	lncRNA
GTCCCGTGCTGTACGAGC	IntronTRIP	D1	chr10	35196570	+	26	87	NA	NA	61	87	NA	NA	11	87	NA	NA	NM_183011.2	NA	NM_183011.2.6	NM_183011.2	69725	16383	0.809738932503368	TssFlnk	Interior_Act3	39.46	Average GC	NA	MANE_mRNA
GTCCCGTGGTGTCTACGT	IntronTRIP	D1	chr1	31624688	-	0	29	NA	NA	0	29	NA	NA	20	29	NA	NA	NA	NA	NA	NA	NA	NA	NA	ReprPCWk	Interior_Act1	52.05	High GC	NA	NA
GTCCCTAAAGAGCCAATC	IntronTRIP	D1	chr1	70255016	+	0	104	NA	NA	0	104	NA	NA	0	104	NA	NA	NA	NA	NA	NA	NA	NA	NA	Quies	Interior_Act3	46.25	Average GC	NA	NA
GTCCCTAAAGGCAACGTG	IntronTRIP	D1	chr1	21022361	+	0	24	NA	NA	18	24	NA	NA	14	24	NA	NA	NA	NA	NA	NA	NA	NA	NA	EnhA1	Interior_Act1	34.87	Average GC	NA	NA
GTCCCTAAGGTTTGCAGC	IntronTRIP	D1	chr13	25379570	-	3	20	NA	NA	4	20	NA	NA	0	20	NA	NA	NA	NA	NA	NA	NA	NA	NA	EnhA1	Interior_Act2	41.36	Average GC	NA	NA
GTCCCTACAAGCTATAGT	IntronTRIP	D1	chr12	89578364	+	0	148	0	94	14	148	3	94	37	148	57	94	NA	NA	NA	NA	17235	16514	0.510681797979199	EnhA1	Near_Lm2	35.56	Average GC	NA	lncRNA
GTCCCTAGACATTCGATT	IntronTRIP	D1	chr3	138349472	-	0	10	NA	NA	0	10	NA	NA	0	10	NA	NA	NA	NA	NA	NA	NA	NA	NA	TssFlnk	Interior_Act3	56.14	High GC	LINE	NA
GTCCCTAGAGGAAAACAG	IntronTRIP	D1	chr5	153459288	+	0	195	NA	NA	0	195	NA	NA	12	195	NA	NA	NA	NA	NA	NA	NA	NA	NA	Quies	Lamina	42.86	Average GC	LINE	NA
GTCCCTAGCGGCCAGTAC	IntronTRIP	D1	chr9	122159233	+	0	72	NA	NA	8	72	NA	NA	1	72	NA	NA	NA	NA	NA	NA	NA	NA	NA	TssA	Interior_Act2	49.05	High GC	NA	NA
GTCCCTAGCTTCCAACTA	IntronTRIP	D1	chr4	80329664	+	0	15	NA	NA	0	15	NA	NA	20	15	NA	NA	NA	NA	NA	NA	NA	NA	NA	Quies	Near_Lm1	33.27	Low GC	NA	NA
GTCCCTAGGGCGGCTATT	IntronTRIP	D1	chr19	23724409	+	21	103	NA	NA	21	103	NA	NA	8	103	NA	NA	NA	NA	NA	NA	NA	NA	NA	EnhA1	Lamina_Like	44.96	Average GC	NA	NA
GTCCCTAGTCCGATTTGC	IntronTRIP	D1	chr6	54123595	+	0	2	NA	NA	0	2	NA	NA	0	2	NA	NA	NM_001281747.2	NA	NM_001281747.2.2	NM_001281747.2	12153	142685	0.0784884847388884	Quies	Lamina	32.87	Low GC	NA	MANE_mRNA
GTCCCTAGTCGTCCGTGC	IntronTRIP	D1	chr1	61331598	-	0	62	NA	NA	0	62	NA	NA	0	62	NA	NA	NA	NA	NA	NA	NA	NA	NA	TxWk	Interior_Act3	30.67	Low GC	NA	NA
GTCCCTATCTCAATGGTG	IntronTRIP	D1	chr20	51631217	+	0	3	NA	NA	0	3	NA	NA	0	3	NA	NA	NA	NA	NA	NA	NA	NA	NA	EnhWk	Interior_Act3	47.25	Average GC	NA	NA
GTCCCTATGGGACATTGT	IntronTRIP	D1	chr12	6165477	+	8	56	NA	NA	12	56	NA	NA	0	56	NA	NA	NA	NA	NA	NA	NA	NA	NA	TxWk	Speckle	45.85	Average GC	NA	NA
GTCCCTCACGTCATGCTC	IntronTRIP	D1	chr3	57129110	+	0	23	NA	NA	0	23	NA	NA	0	23	NA	NA	NA	NA	NA	NA	NA	NA	NA	ReprPC	Interior_Act2	42.76	Average GC	NA	NA
GTCCCTCCAAAGGATATC	IntronTRIP	D1	chr1	45542568	-	0	11	NA	NA	0	11	NA	NA	0	11	NA	NA	NA	NA	NA	NA	NA	NA	NA	EnhWk	Interior_Act1	43.86	Average GC	NA	NA
GTCCCTCCGGTCTATTGC	IntronTRIP	D1	chr19	11135716	+	0	55	NA	NA	0	55	NA	NA	0	55	NA	NA	NA	NA	NA	NA	NA	NA	NA	TxWk	Speckle	49.55	High GC	NA	NA
GTCCCTCGGACCCCAGTA	IntronTRIP	D1	chr20	31806044	-	0	56	NA	NA	0	56	NA	NA	0	56	NA	NA	NA	NA	NA	NA	NA	NA	NA	Tx	Interior_Act2	40.36	Average GC	LINE	NA
GTCCCTGACATGTTATAT	IntronTRIP	D1	chr20	38953210	-	0	51	NA	NA	0	51	NA	NA	0	51	NA	NA	NA	NA	NA	NA	NA	NA	NA	Tx	Interior_Act3	36.96	Average GC	NA	NA
GTCCCTGACCCTGATGAC	IntronTRIP	D1	chr2	24797684	+	93	81	NA	NA	97	81	NA	NA	90	81	NA	NA	NM_001322101.2	NA	NM_001322101.2.2	NM_001322101.2	4260	24692	0.147140093948605	EnhG1	Interior_Act2	41.76	Average GC	NA	MANE_mRNA
GTCCCTGATTGCGCTAAC	IntronTRIP	D1	chr3	134487739	+	0	4	NA	NA	0	4	NA	NA	0	4	NA	NA	NM_001353108.3	NA	NM_001353108.3.1	NM_001353108.3	1683	77292	0.0213105413105413	TssA	Interior_Act3	40.36	Average GC	NA	lncRNA
GTCCCTGCCCCGGCCTGC	IntronTRIP	D1	chr17	67239672	+	0	9	NA	NA	0	9	NA	NA	0	9	NA	NA	NA	NA	NA	NA	NA	NA	NA	EnhA1	Interior_Act2	37.56	Average GC	NA	NA
GTCCCTGCGTCTTCCGTA	IntronTRIP	D1	chr17	18633986	+	0	31	17	14	0	31	3	14	0	31	0	14	NA	NA	NA	NA	NA	NA	NA	Quies	Interior_Repr1	29.47	Low GC	NA	NA
GTCCCTGCTAGTGCTCAG	IntronTRIP	D1	chr4	78807504	-	0	14	NA	NA	0	14	NA	NA	0	14	NA	NA	NA	NA	NA	NA	NA	NA	NA	TxWk	Interior_Act3	31.97	Low GC	LINE	NA
GTCCCTGGACTCGTTTTA	IntronTRIP	D1	chr6	13920773	+	36	33	NA	NA	24	33	NA	NA	41	33	NA	NA	NA	NA	NA	NA	NA	NA	NA	EnhA2	Interior_Act2	34.27	Low GC	NA	NA
GTCCCTGGCGTCATCTCG	IntronTRIP	D1	chr1	154157537	-	110	58	NA	NA	212	58	NA	NA	167	58	NA	NA	NA	NA	NA	NA	NA	NA	NA	EnhA2	Speckle	47.15	Average GC	NA	NA
GTCCCTGGGGCCCGACCT	IntronTRIP	D1	chr10	56411145	+	0	66	NA	NA	0	66	NA	NA	0	66	NA	NA	NA	NA	NA	NA	NA	NA	NA	Quies	Lamina	30.27	Low GC	NA	NA
GTCCCTGGGGCCCTCCTC	IntronTRIP	D1	chr3	130772025	+	0	7	NA	NA	0	7	NA	NA	0	7	NA	NA	NA	NA	NA	NA	NA	NA	NA	Quies	Interior_Act2	43.86	Average GC	NA	NA
GTCCCTGGTATTACCCTT	IntronTRIP	D1	chr4	25124463	+	0	16	NA	NA	0	16	NA	NA	0	16	NA	NA	NA	NA	NA	NA	NA	NA	NA	Quies	Interior_Act3	33.67	Low GC	NA	NA
GTCCCTGTGCGGTTTCTA	IntronTRIP	D1	chr14	101361354	+	0	52	NA	NA	0	52	NA	NA	0	52	NA	NA	NA	NA	NA	NA	NA	NA	NA	EnhWk	Interior_Repr1	54.25	High GC	NA	NA
GTCCCTTACAGGGACGTA	IntronTRIP	D1	chr8	116872429	+	0	11	NA	NA	0	11	NA	NA	0	11	NA	NA	NA	NA	NA	NA	NA	NA	NA	TssFlnk	Near_Lm2	35.86	Average GC	LINE	NA
GTCCCTTATGAAGATTGC	IntronTRIP	D1	chr20	6115277	+	0	42	NA	NA	0	42	NA	NA	0	42	NA	NA	NA	NA	NA	NA	NA	NA	NA	Quies	Near_Lm1	33.47	Low GC	NA	NA
GTCCCTTATTTCGGTATT	IntronTRIP	D1	chr3	138875453	-	144	41	NA	NA	220	41	NA	NA	169	41	NA	NA	NA	NA	NA	NA	NA	NA	NA	EnhA1	Interior_Act3	41.46	Average GC	NA	NA
GTCCCTTCGATGCGGTGT	IntronTRIP	D1	chr1	96522211	-	0	51	NA	NA	0	51	NA	NA	0	51	NA	NA	NA	NA	NA	NA	NA	NA	NA	Quies	Lamina	42.06	Average GC	NA	NA
GTCCCTTCTCGACGAGCA	IntronTRIP	D1	chr1	165301108	-	0	23	NA	NA	0	23	NA	NA	0	23	NA	NA	NM_177398.4	NA	NM_177398.4.6	NM_177398.4	55607	99242	0.359104676168396	ReprPCWk	Near_Lm1	46.75	Average GC	NA	MANE_mRNA
GTCCCTTCTCGCGTCGCC	IntronTRIP	D1	chr2	145700316	+	28	131	NA	NA	131	131	NA	NA	186	131	NA	NA	NA	NA	NA	NA	127654	65410	0.661200430945179	Het	Near_Lm2	33.57	Low GC	NA	lncRNA
GTCCCTTGGCGTAGAGAT	IntronTRIP	D1	chr8	127618168	-	0	30	NA	NA	0	30	NA	NA	0	30	NA	NA	NA	NA	NA	NA	NA	NA	NA	EnhWk	Near_Lm1	45.65	Average GC	LINE	NA
GTCCCTTGTTCGTAGGCC	IntronTRIP	D1	chr8	76276274	+	0	108	NA	NA	0	108	NA	NA	0	108	NA	NA	NA	NA	NA	NA	NA	NA	NA	Quies	Lamina	33.87	Low GC	LINE	NA
GTCCCTTTCAACCCATCG	IntronTRIP	D1	chr2	170263627	-	4	34	0	7	0	34	0	7	0	34	0	7	NA	NA	NA	NA	NA	NA	NA	EnhA2	Interior_Act3	47.25	Average GC	LTR	NA
GTCCCTTTGTCGCTATCC	IntronTRIP	D1	chr12	114390701	-	0	75	NA	NA	0	75	NA	NA	0	75	NA	NA	NM_181486.4	NA	NM_181486.4.3	NM_181486.4	15443	36791	0.29565034268867	ReprPCWk	Interior_Repr2	39.76	Average GC	NA	MANE_mRNA
GTCCCTTTGTTCTCTGAT	IntronTRIP	D1	chr12	104718802	+	20	16	47	112	36	16	118	112	16	16	57	112	NM_018413.6	NA	NM_018413.6.2	NM_018413.6	261855	43212	0.858352427499533	TxWk	Interior_Act3	51.75	High GC	NA	MANE_mRNA
GTCCGAAACACCGACACG	IntronTRIP	D1	chr20	5605373	+	0	39	NA	NA	0	39	NA	NA	0	39	NA	NA	NA	NA	NA	NA	NA	NA	NA	EnhWk	Interior_Act3	38.96	Average GC	NA	NA
GTCCGAAATAGCAATGCC	IntronTRIP	D1	chr2	215338839	+	23	15	NA	NA	47	15	NA	NA	58	15	NA	NA	NM_004044.7	NM_004044.7	NA	NA	26781	10925	0.710258314326632	Tx	Interior_Act3	33.07	Low GC	NA	MANE_mRNA
GTCCGAACCACTTATGCA	IntronTRIP	D1	chr16	12896802	-	0	25	NA	NA	0	25	NA	NA	0	25	NA	NA	NA	NA	NA	NA	NA	NA	NA	ReprPCWk	Interior_Repr1	40.96	Average GC	NA	NA
GTCCGAAGGCCTCAAGCC	IntronTRIP	D1	chr2	170346278	-	0	84	NA	NA	44	84	NA	NA	15	84	NA	NA	NA	NA	NA	NA	62286	14193	0.814419644608324	EnhWk	Interior_Act3	38.26	Average GC	NA	lncRNA
GTCCGAATACTCAGACCC	IntronTRIP	D1	chr4	69432341	+	0	10	0	6	0	10	0	6	0	10	0	6	NA	NA	NA	NA	NA	NA	NA	Quies	Lamina	35.56	Average GC	NA	NA
GTCCGAATCATCTGATTA	IntronTRIP	D1	chr1	54733882	+	9	49	NA	NA	61	49	NA	NA	7	49	NA	NA	NM_004623.5	NA	NM_004623.5.8	NM_004623.5	18022	8775	0.672537970668358	Tx	Interior_Act3	38.26	Average GC	NA	MANE_mRNA
GTCCGAATGACGCTTTGA	IntronTRIP	D1	chr17	38739199	-	118	15	NA	NA	81	15	NA	NA	30	15	NA	NA	NM_007144.3	NM_007144.3	NA	NA	9137	5302	0.632800055405499	EnhG1	Speckle	58.94	High GC	NA	MANE_mRNA
GTCCGACAGATGACGCTA	IntronTRIP	D1	chr2	46620048	-	0	73	NA	NA	0	73	NA	NA	0	73	NA	NA	NA	NA	NA	NA	NA	NA	NA	Tx	Interior_Act2	39.86	Average GC	NA	NA
GTCCGACCAATCGTCAGG	IntronTRIP	D1	chr22	47706138	+	34	92	NA	NA	48	92	NA	NA	16	92	NA	NA	NA	NA	NA	NA	75311	316866	0.19203318909574	TxWk	Interior_Repr1	44.86	Average GC	NA	lncRNA
GTCCGACCACAGCTTATA	IntronTRIP	D1	chr10	30963431	+	0	60	NA	NA	0	60	NA	NA	0	60	NA	NA	NA	NA	NA	NA	NA	NA	NA	Quies	Near_Lm1	41.66	Average GC	NA	NA
GTCCGACCACTTTTCGGC	IntronTRIP	D1	chr9	4098086	-	0	33	NA	NA	0	33	NA	NA	0	33	NA	NA	NM_001042413.2	NA	NM_001042413.2.7	NM_001042413.2	201982	273960	0.424383643385118	Quies	Near_Lm1	38.26	Average GC	NA	MANE_mRNA
GTCCGACCCGGATGGAAA	IntronTRIP	D1	chr18	3261525	+	0	17	NA	NA	33	17	NA	NA	16	17	NA	NA	NA	NA	NA	NA	NA	NA	NA	TssA	Interior_Act3	51.85	High GC	NA	NA
GTCCGACCTCCGCACCTT	IntronTRIP	D1	chr7	38261574	+	0	16	NA	NA	0	16	NA	NA	8	16	NA	NA	NA	NA	NA	NA	NA	NA	NA	ReprPCWk	Interior_Act3	41.36	Average GC	NA	NA
GTCCGAGAAGAGTACAGT	IntronTRIP	D1	chr11	134765352	+	9	59	NA	NA	26	59	NA	NA	59	59	NA	NA	NA	NA	NA	NA	29756	45178	0.397096111244562	ReprPCWk	Near_Lm1	45.45	Average GC	NA	lncRNA
GTCCGAGACCTAATTCGC	IntronTRIP	D1	chr13	95641166	+	0	6	0	18	0	6	0	18	0	6	0	18	NA	NA	NA	NA	NA	NA	NA	ReprPC	Near_Lm1	43.86	Average GC	NA	NA
GTCCGAGAGCCTGACCTA	IntronTRIP	D1	chr1	48515114	-	0	14	NA	NA	0	14	NA	NA	0	14	NA	NA	NA	NA	NA	NA	NA	NA	NA	Quies	Near_Lm2	43.06	Average GC	LTR	NA
GTCCGAGATAGTACTCTA	IntronTRIP	D1	chr1	187071238	+	0	17	0	6	0	17	7	6	0	17	0	6	NA	NA	NA	NA	538	616436	0.000871997847559216	Quies	Lamina	40.06	Average GC	SINE	lncRNA
GTCCGAGATGAATGGAAC	IntronTRIP	D1	chr18	47928614	-	379	36	NA	NA	242	36	NA	NA	38	36	NA	NA	NM_005901.6	NA	NM_005901.6.10	NM_005901.6	2045	119658	0.0168032012357953	TssA	Interior_Act2	34.57	Average GC	NA	MANE_mRNA
GTCCGAGCGTGAGCTTAT	IntronTRIP	D1	chr1	149262876	-	1	109	NA	NA	4	109	NA	NA	0	109	NA	NA	NA	NA	NA	NA	58856	64884	0.47564247615969	NA	Interior_Repr1	37.46	Average GC	SINE	transcribed_unprocessed_pseudogene
GTCCGAGCTTTCCCATCA	IntronTRIP	D1	chr15	57156294	+	29	132	0	7	7	132	6	7	0	132	0	7	NM_207037.2	NA	NM_207037.2.5	NM_207037.2	237651	133559	0.640206352199564	Quies	Interior_Act3	35.76	Average GC	NA	MANE_mRNA
GTCCGAGGTCGTATCCTT	IntronTRIP	D1	chr20	35663893	+	0	49	0	2	0	49	0	2	0	49	0	2	NA	NA	NA	NA	NA	NA	NA	TssA	Speckle	50.25	High GC	NA	NA
GTCCGAGGTGAAGGTTCT	IntronTRIP	D1	chr15	77222371	+	0	90	0	207	0	90	0	207	0	90	0	207	NA	NA	NA	NA	NA	NA	NA	Quies	Interior_Act2	34.37	Low GC	NA	NA
GTCCGAGTCGGTTTCCCG	IntronTRIP	D1	chr17	54860630	+	0	47	NA	NA	8	47	NA	NA	0	47	NA	NA	NA	NA	NA	NA	NA	NA	NA	EnhA1	Near_Lm1	44.66	Average GC	LINE	NA
GTCCGAGTGACCTGTAAC	IntronTRIP	D1	chr4	151066759	-	0	6	NA	NA	0	6	NA	NA	0	6	NA	NA	NA	NA	NA	NA	NA	NA	NA	Quies	Interior_Act3	32.87	Low GC	NA	NA
GTCCGAGTTAGCTTTGCG	IntronTRIP	D1	chr10	120814154	+	0	47	NA	NA	0	47	NA	NA	0	47	NA	NA	NA	NA	NA	NA	205574	11163	0.948495180795157	ReprPCWk	Interior_Repr2	35.76	Average GC	NA	lncRNA
GTCCGATAGGGTGGATAT	IntronTRIP	D1	chr1	222712403	-	92	18	NA	NA	156	18	NA	NA	51	18	NA	NA	NM_022831.4	NM_022831.4	NA	NA	88	44391	0.00197846174599249	TssFlnk	Near_Lm1	64.24	High GC	NA	MANE_mRNA
GTCCGATGCAACAGCGGG	IntronTRIP	D1	chr4	70897171	+	0	60	NA	NA	0	60	NA	NA	0	60	NA	NA	NA	NA	NA	NA	NA	NA	NA	Quies	Interior_Act3	41.76	Average GC	NA	NA
GTCCGATGCACAACCGTC	IntronTRIP	D1	chr6	35092308	+	0	16	NA	NA	7	16	NA	NA	0	16	NA	NA	NA	NA	NA	NA	NA	NA	NA	ReprPCWk	Interior_Act1	51.05	High GC	NA	NA
GTCCGATGTCTCCGTTCC	IntronTRIP	D1	chr11	66080690	+	0	2	NA	NA	0	2	NA	NA	0	2	NA	NA	NM_018026.4	NA	NM_018026.4.1	NM_018026.4	10419	164054	0.0597169762656686	EnhA1	Speckle	47.55	Average GC	NA	MANE_mRNA
GTCCGATTACACAATGCG	IntronTRIP	D1	chr10	78678002	-	0	14	NA	NA	0	14	NA	NA	0	14	NA	NA	NA	NA	NA	NA	NA	NA	NA	Quies	Interior_Repr2	39.06	Average GC	LINE	NA
GTCCGATTCACGCTATGC	IntronTRIP	D1	chr11	64944848	-	12	57	NA	NA	13	57	NA	NA	0	57	NA	NA	NM_001037225.3	NA	NM_001037225.3.3	NM_001037225.3	27260	6619	0.804628235780277	Quies	Speckle	46.25	Average GC	NA	MANE_mRNA
GTCCGATTGTCGACTGCC	IntronTRIP	D1	chr2	112851971	-	0	82	NA	NA	10	82	NA	NA	0	82	NA	NA	NA	NA	NA	NA	NA	NA	NA	ReprPCWk	Interior_Act2	48.15	High GC	LTR	NA
GTCCGATTGTCTGAATAT	IntronTRIP	D1	chr11	108322087	-	0	47	NA	NA	0	47	NA	NA	0	47	NA	NA	NA	NA	NA	NA	NA	NA	NA	TxWk	Interior_Act3	41.96	Average GC	NA	NA
GTCCGCAAACAGTGTAGC	IntronTRIP	D1	chr9	61571762	+	0	46	NA	NA	0	46	NA	NA	0	46	NA	NA	NA	NA	NA	NA	NA	NA	NA	Quies	Near_Lm1	41.16	Average GC	NA	NA
GTCCGCAAACGATTTACG	IntronTRIP	D1	chr17	2466396	+	0	41	NA	NA	8	41	NA	NA	0	41	NA	NA	NA	NA	NA	NA	NA	NA	NA	TxWk	Speckle	41.36	Average GC	LTR	NA
GTCCGCAAGGGCCGGATC	IntronTRIP	D1	chr9	34296713	-	0	25	NA	NA	0	25	NA	NA	0	25	NA	NA	NM_194313.4	NA	NM_194313.4.9	NM_194313.4	32555	44334	0.42340256733733	TxWk	Interior_Act1	36.96	Average GC	NA	MANE_mRNA
GTCCGCAATCGCTATGTG	IntronTRIP	D1	chr2	74405400	+	32	53	0	24	80	53	0	24	23	53	0	24	NA	NA	NA	NA	NA	NA	NA	Quies	Interior_Act1	37.46	Average GC	LINE	NA
GTCCGCACATGTCACCCC	IntronTRIP	D1	chr19	33041554	+	0	2	NA	NA	0	2	NA	NA	0	2	NA	NA	NA	NA	NA	NA	NA	NA	NA	TxWk	Interior_Act1	50.05	High GC	NA	NA
GTCCGCACGCCAACGCTA	IntronTRIP	D1	chr20	53774068	+	0	16	NA	NA	0	16	NA	NA	0	16	NA	NA	NA	NA	NA	NA	NA	NA	NA	Quies	Interior_Act3	38.46	Average GC	NA	NA
GTCCGCACGGCCTATGCC	IntronTRIP	D1	chr10	89592474	+	0	31	NA	NA	0	31	NA	NA	0	31	NA	NA	NA	NA	NA	NA	NA	NA	NA	TxWk	Near_Lm1	40.56	Average GC	LINE	NA
GTCCGCACGTTGGAGAAC	IntronTRIP	D1	chr3	101533365	-	63	31	NA	NA	24	31	NA	NA	21	31	NA	NA	NA	NA	NA	NA	NA	NA	NA	EnhWk	Interior_Act3	39.86	Average GC	LTR	NA
GTCCGCACTTTTTAGACG	IntronTRIP	D1	chr2	134157372	+	80	71	NA	NA	70	71	NA	NA	1	71	NA	NA	NA	NA	NA	NA	NA	NA	NA	TxWk	Interior_Act3	39.56	Average GC	LINE	NA
GTCCGCAGTCTGAACATG	IntronTRIP	D1	chr12	74296468	+	10	64	NA	NA	0	64	NA	NA	0	64	NA	NA	NA	NA	NA	NA	NA	NA	NA	Quies	Near_Lm2	29.67	Low GC	NA	NA
GTCCGCATGCGCCATGCG	IntronTRIP	D1	chr6	161659300	-	0	45	NA	NA	0	45	NA	NA	0	45	NA	NA	NM_004562.3	NA	NM_004562.3.5	NM_004562.3	1068466	311884	0.774054406491107	ReprPCWk	Near_Lm2	46.15	Average GC	NA	MANE_mRNA
GTCCGCATGCGTGTTACG	IntronTRIP	D1	chr15	52569497	+	26	17	NA	NA	0	17	NA	NA	0	17	NA	NA	NA	NA	NA	NA	NA	NA	NA	EnhA2	Near_Lm1	51.05	High GC	NA	NA
GTCCGCATGTGGCGTGAA	IntronTRIP	D1	chr10	101819960	+	0	2	NA	NA	40	2	NA	NA	9	2	NA	NA	NA	NA	NA	NA	1187	8925	0.117385284810127	TssFlnk	Interior_Act1	48.85	High GC	NA	lncRNA
GTCCGCCAAATGCGGAGT	IntronTRIP	D1	chr17	37134276	-	2	40	NA	NA	20	40	NA	NA	27	40	NA	NA	NM_198834.3	NA	NM_198834.3.11	NM_198834.3	272560	49285	0.846867280833942	TxWk	Interior_Act1	41.96	Average GC	NA	MANE_mRNA
GTCCGCCAGCAATGTGTT	IntronTRIP	D1	chr10	50362825	-	196	29	NA	NA	164	29	NA	NA	175	29	NA	NA	NM_147156.4	NA	NM_147156.4.5	NM_147156.4	261131	57226	0.820245824655968	EnhWk	Interior_Act3	37.56	Average GC	NA	MANE_mRNA
GTCCGCCAGTTGCGTAGA	IntronTRIP	D1	chr9	99662996	-	0	113	NA	NA	0	113	NA	NA	0	113	NA	NA	NA	NA	NA	NA	156925	266009	0.37103898007727	Quies	Near_Lm2	34.97	Average GC	DNA	lncRNA
GTCCGCCATGTTAGGATG	IntronTRIP	D1	chrX	21404209	-	0	85	NA	NA	0	85	NA	NA	0	85	NA	NA	NA	NA	NA	NA	NA	NA	NA	Quies	Lamina	36.66	Average GC	NA	NA
GTCCGCCATTCTGTTCTG	IntronTRIP	D1	chr7	135784021	-	0	34	NA	NA	0	34	NA	NA	0	34	NA	NA	NA	NA	NA	NA	NA	NA	NA	ReprPC	Interior_Act3	46.05	Average GC	NA	NA
GTCCGCCCGACCTCTACC	IntronTRIP	D1	chr3	149185828	+	0	39	NA	NA	0	39	NA	NA	0	39	NA	NA	NA	NA	NA	NA	NA	NA	NA	ReprPCWk	Near_Lm2	41.86	Average GC	LINE	NA
GTCCGCCCGCCTTTGCAA	IntronTRIP	D1	chr14	50419750	+	0	18	NA	NA	16	18	NA	NA	23	18	NA	NA	NA	NA	NA	NA	NA	NA	NA	Quies	Interior_Act3	31.67	Low GC	NA	NA
GTCCGCCGTCCCTTAATT	IntronTRIP	D1	chr6	99576510	-	0	57	NA	NA	0	57	NA	NA	0	57	NA	NA	NA	NA	NA	NA	NA	NA	NA	ReprPCWk	Near_Lm1	46.55	Average GC	NA	NA
GTCCGCCTCGTTACGGGC	IntronTRIP	D1	chr8	85839252	-	0	27	NA	NA	3	27	NA	NA	0	27	NA	NA	NA	NA	NA	NA	NA	NA	NA	EnhWk	Near_Lm1	38.36	Average GC	NA	NA
GTCCGCCTCTATTGTCCC	IntronTRIP	D1	chr21	34983223	-	280	148	0	4	248	148	0	4	25	148	0	4	NM_001754.5	NA	NM_001754.5.7	NM_001754.5	66079	195423	0.252690227990608	EnhA1	Interior_Act2	38.86	Average GC	NA	MANE_mRNA
GTCCGCCTGGTCGCGGCC	IntronTRIP	D1	chr12	6641621	-	0	33	NA	NA	18	33	NA	NA	5	33	NA	NA	NM_032489.3	NA	NM_032489.3.4	NM_032489.3	5811	3547	0.620966018379996	EnhWk	Speckle	46.95	Average GC	NA	MANE_mRNA
GTCCGCCTTCGGTTGTCA	IntronTRIP	D1	chr6	5053945	-	0	4	NA	NA	0	4	NA	NA	0	4	NA	NA	NA	NA	NA	NA	478	22189	0.0210879251775709	ReprPCWk	Interior_Act3	43.16	Average GC	NA	lncRNA
GTCCGCGAAGGTAGCGCC	IntronTRIP	D1	chr1	199308529	-	0	145	NA	NA	0	145	NA	NA	0	145	NA	NA	NA	NA	NA	NA	NA	NA	NA	Quies	Lamina	35.66	Average GC	NA	NA
GTCCGCGACCTGTTTCGA	IntronTRIP	D1	chr1	157327220	+	0	53	NA	NA	56	53	NA	NA	16	53	NA	NA	NA	NA	NA	NA	NA	NA	NA	Quies	Interior_Act3	31.47	Low GC	LTR	NA
GTCCGCGCCGTTCGCCTT	IntronTRIP	D1	chr9	92644979	-	1	58	36	117	0	58	53	117	0	58	18	117	NM_022755.6	NA	NM_022755.6.7	NM_022755.6	25152	31797	0.441658325870516	Tx	Interior_Act1	43.36	Average GC	NA	MANE_mRNA
GTCCGCGCGTGACCTTGG	IntronTRIP	D1	chr8	106277323	+	7	19	NA	NA	0	19	NA	NA	0	19	NA	NA	NM_001198533.2	NA	NM_001198533.2.1	NM_001198533.2	7134	475371	0.014785339012031	Quies	Near_Lm2	36.16	Average GC	SINE	MANE_mRNA
GTCCGCGGCAGTCCGCTT	IntronTRIP	D1	chr20	4673998	+	0	47	NA	NA	1	47	NA	NA	0	47	NA	NA	NA	NA	NA	NA	NA	NA	NA	EnhA2	Interior_Act2	41.46	Average GC	NA	NA
GTCCGCGGCATTATCCAT	IntronTRIP	D1	chr5	38983175	+	5	81	NA	NA	0	81	NA	NA	0	81	NA	NA	NA	NA	NA	NA	NA	NA	NA	Quies	Interior_Act3	28.07	Low GC	NA	NA
GTCCGCGGTCGTCCCGGA	IntronTRIP	D1	chr22	40185889	-	0	5	NA	NA	0	5	NA	NA	0	5	NA	NA	NA	NA	NA	NA	NA	NA	NA	EnhWk	Interior_Act1	46.85	Average GC	NA	NA
GTCCGCGTCCTGGATAGC	IntronTRIP	D1	chr5	176338013	-	0	3	NA	NA	0	3	NA	NA	0	3	NA	NA	NA	NA	NA	NA	NA	NA	NA	Tx	Interior_Act1	43.06	Average GC	NA	NA
GTCCGCGTGCTGTCCTGT	IntronTRIP	D1	chr7	23058655	+	0	27	NA	NA	11	27	NA	NA	0	27	NA	NA	NA	NA	NA	NA	NA	NA	NA	EnhWk	Interior_Act3	37.66	Average GC	NA	NA
GTCCGCTAAACTAGATGT	IntronTRIP	D1	chr2	161519384	+	0	128	0	108	0	128	0	108	0	128	0	108	NA	NA	NA	NA	NA	NA	NA	Quies	Lamina	30.07	Low GC	NA	NA
GTCCGCTAATATCTGTCT	IntronTRIP	D1	chr8	9083461	-	0	23	NA	NA	0	23	NA	NA	0	23	NA	NA	NA	NA	NA	NA	NA	NA	NA	TxWk	Interior_Act2	40.56	Average GC	LINE	NA
GTCCGCTCATTATTGGAG	IntronTRIP	D1	chr20	35974873	+	0	19	NA	NA	0	19	NA	NA	0	19	NA	NA	NM_001365709.1	NA	NM_001365709.1.2	NM_001365709.1	6284	55827	0.101173705140796	TxWk	Interior_Act1	51.85	High GC	SINE	MANE_mRNA
GTCCGCTCCGGGCACTTA	IntronTRIP	D1	chr12	9698086	+	0	175	NA	NA	22	175	NA	NA	0	175	NA	NA	NM_013269.6	NM_013269.6	NA	NA	28374	1467	0.950839449080125	Quies	Interior_Repr1	31.77	Low GC	NA	MANE_mRNA
GTCCGCTCGACGAGTCGC	IntronTRIP	D1	chr2	7347267	+	0	215	NA	NA	0	215	NA	NA	0	215	NA	NA	NA	NA	NA	NA	NA	NA	NA	Quies	Near_Lm2	52.35	High GC	NA	NA
GTCCGCTCGGACCTAAAA	IntronTRIP	D1	chr11	74398531	+	29	25	NA	NA	19	25	NA	NA	0	25	NA	NA	NA	NA	NA	NA	982	87211	0.0111346705520846	TssFlnk	Interior_Act1	63.34	High GC	NA	lncRNA
GTCCGCTCGGTACCACAT	IntronTRIP	D1	chr6	134807926	+	0	74	NA	NA	0	74	NA	NA	0	74	NA	NA	NA	NA	NA	NA	NA	NA	NA	ReprPCWk	Interior_Act3	41.36	Average GC	NA	NA
GTCCGCTCTTCTGCAAGA	IntronTRIP	D1	chr7	104103911	-	0	72	NA	NA	0	72	NA	NA	0	72	NA	NA	NA	NA	NA	NA	NA	NA	NA	Quies	Interior_Act2	48.05	High GC	NA	NA
GTCCGCTGACCATGAGGC	IntronTRIP	D1	chr2	149573107	-	18	22	NA	NA	17	22	NA	NA	5	22	NA	NA	NM_015702.3	NA	NM_015702.3.2	NM_015702.3	14668	3471	0.808644357461823	Tx	Near_Lm2	41.16	Average GC	NA	MANE_mRNA
GTCCGCTGGTGGGCAATC	IntronTRIP	D1	chr12	124636683	+	0	28	0	12	0	28	0	12	0	28	0	12	NA	NA	NA	NA	NA	NA	NA	EnhWk	Interior_Act2	44.36	Average GC	NA	NA
GTCCGCTTATAGCATGTA	IntronTRIP	D1	chr22	36310089	+	0	12	NA	NA	0	12	NA	NA	0	12	NA	NA	NA	NA	NA	NA	NA	NA	NA	Tx	Speckle	46.55	Average GC	SINE	NA
GTCCGCTTGATAAATTGC	IntronTRIP	D1	chr19	45910435	-	0	73	0	39	0	73	0	39	0	73	0	39	NA	NA	NA	NA	NA	NA	NA	ReprPCWk	Speckle	48.05	High GC	NA	NA
GTCCGCTTGTCACCACGC	IntronTRIP	D1	chr8	107312604	-	42	150	NA	NA	49	150	NA	NA	41	150	NA	NA	NM_001146.5	NA	NM_001146.5.5	NM_001146.5	185314	63123	0.745919488642996	EnhG1	Near_Lm2	39.16	Average GC	NA	MANE_mRNA
GTCCGGAAAAATTACTCC	IntronTRIP	D1	chr4	20629412	-	0	74	NA	NA	0	74	NA	NA	0	74	NA	NA	NA	NA	NA	NA	NA	NA	NA	Quies	Near_Lm2	37.66	Average GC	LTR	NA
GTCCGGAAGGGATAATCC	IntronTRIP	D1	chr10	112954318	-	0	37	NA	NA	0	37	NA	NA	0	37	NA	NA	NA	NA	NA	NA	NA	NA	NA	ReprPCWk	Interior_Act3	36.86	Average GC	NA	NA
GTCCGGACAAGAACCGGC	IntronTRIP	D1	chr2	8684709	-	0	10	NA	NA	9	10	NA	NA	8	10	NA	NA	NA	NA	NA	NA	NA	NA	NA	TssFlnkU	Interior_Act3	49.05	High GC	NA	NA
GTCCGGACCAAGGGCTAT	IntronTRIP	D1	chrX	64165321	+	0	46	0	10	0	46	0	10	0	46	0	10	NA	NA	NA	NA	NA	NA	NA	Quies	Near_Lm2	41.16	Average GC	NA	NA
GTCCGGAGAGTCCGGGTT	IntronTRIP	D1	chr10	70797984	+	12	19	NA	NA	7	19	NA	NA	0	19	NA	NA	NA	NA	NA	NA	NA	NA	NA	EnhWk	Interior_Act1	55.34	High GC	NA	NA
GTCCGGAGTGAGAGTAAG	IntronTRIP	D1	chr9	96024350	-	0	10	NA	NA	0	10	NA	NA	0	10	NA	NA	NA	NA	NA	NA	3643	4626	0.440561131938566	TxWk	Interior_Act2	47.35	Average GC	NA	lncRNA
GTCCGGAGTGTGTTGTCC	IntronTRIP	D1	chr7	30348463	-	0	95	NA	NA	0	95	NA	NA	17	95	NA	NA	NA	NA	NA	NA	NA	NA	NA	TssFlnkU	Interior_Act3	36.06	Average GC	NA	NA
GTCCGGATTTACGCGTAT	IntronTRIP	D1	chr11	16374947	-	0	19	NA	NA	32	19	NA	NA	4	19	NA	NA	NA	NA	NA	NA	NA	NA	NA	TxWk	Interior_Repr1	29.47	Low GC	NA	NA
GTCCGGCACGCCTACTGG	IntronTRIP	D1	chr16	84779619	+	12	91	18	95	83	91	31	95	151	91	190	95	NM_005153.3	NM_005153.3	NA	NA	79620	303	0.996208851019106	Tx	Interior_Act2	36.16	Average GC	NA	MANE_mRNA
GTCCGGCAGACATAGTTG	IntronTRIP	D1	chr1	26380810	+	0	15	NA	NA	0	15	NA	NA	0	15	NA	NA	NA	NA	NA	NA	NA	NA	NA	EnhWk	Speckle	42.76	Average GC	LINE	NA
GTCCGGCCAGCACCCCTC	IntronTRIP	D1	chr3	138721472	-	0	3	NA	NA	1	3	NA	NA	0	3	NA	NA	NM_006219.3	NA	NM_006219.3.16	NM_006219.3	113456	68775	0.622594399416126	TxWk	Interior_Act3	37.86	Average GC	NA	MANE_mRNA
GTCCGGCCCAGCCGAGAC	IntronTRIP	D1	chr2	69366128	-	30	109	NA	NA	84	109	NA	NA	34	109	NA	NA	NM_001244710.2	NA	NM_001244710.2.17	NM_001244710.2	21099	46349	0.312818764084925	TxWk	Interior_Act2	39.56	Average GC	NA	MANE_mRNA
GTCCGGCCCCACTCCAGA	IntronTRIP	D1	chr12	111591287	-	76	22	NA	NA	77	22	NA	NA	77	22	NA	NA	NM_001372574.1	NA	NM_001372574.1.24	NM_001372574.1	8028	139074	0.0545743769629237	TxWk	Interior_Act1	45.65	Average GC	NA	MANE_mRNA
GTCCGGCCTAATCAGTGC	IntronTRIP	D1	chrX	111098890	-	0	39	NA	NA	0	39	NA	NA	0	39	NA	NA	NA	NA	NA	NA	NA	NA	NA	EnhWk	Near_Lm1	51.45	High GC	NA	NA
GTCCGGCGAATTGAGAGC	IntronTRIP	D1	chr1	227315724	+	0	26	NA	NA	0	26	NA	NA	12	26	NA	NA	NA	NA	NA	NA	NA	NA	NA	TssFlnk	Interior_Act2	30.37	Low GC	NA	NA
GTCCGGCGCACAGACGAT	IntronTRIP	D1	chr11	9115421	-	0	17	NA	NA	0	17	NA	NA	0	17	NA	NA	NA	NA	NA	NA	NA	NA	NA	Quies	Interior_Act2	42.76	Average GC	DNA	NA
GTCCGGCGGGTTGCTAGC	IntronTRIP	D1	chr7	85082425	-	0	171	NA	NA	1	171	NA	NA	0	171	NA	NA	NM_001384900.1	NA	NM_001384900.1.15	NM_001384900.1	104631	86873	0.54636456679756	Quies	Lamina	35.06	Average GC	NA	MANE_mRNA
GTCCGGCGTTGGCAAAAA	IntronTRIP	D1	chr4	86941210	-	0	13	0	7	0	13	0	7	0	13	0	7	NA	NA	NA	NA	NA	NA	NA	EnhWk	Interior_Act3	46.95	Average GC	LTR	NA
GTCCGGGAAACCGTGGCC	IntronTRIP	D1	chr11	10322455	+	0	86	NA	NA	5	86	NA	NA	19	86	NA	NA	NA	NA	NA	NA	NA	NA	NA	ReprPCWk	Interior_Act2	47.65	Average GC	NA	NA
GTCCGGGAACAACTAGAA	IntronTRIP	D1	chr6	48973790	-	0	10	NA	NA	0	10	NA	NA	0	10	NA	NA	NA	NA	NA	NA	NA	NA	NA	Quies	Lamina	31.77	Low GC	SINE	NA
GTCCGGGAGCTCCCATGA	IntronTRIP	D1	chr5	39115820	+	16	50	NA	NA	45	50	NA	NA	3	50	NA	NA	NA	NA	NA	NA	NA	NA	NA	EnhWk	Interior_Act3	39.96	Average GC	NA	NA
GTCCGGGAGTTACGTGGA	IntronTRIP	D1	chrX	49279523	+	0	10	NA	NA	0	10	NA	NA	0	10	NA	NA	NM_033215.5	NA	NM_033215.5.1	NM_033215.5	9731	8567	0.531806754836594	ReprPCWk	Interior_Act1	46.75	Average GC	SINE	MANE_mRNA
GTCCGGGCACATCCGGAA	IntronTRIP	D1	chr5	132854604	+	9	4	NA	NA	0	4	NA	NA	0	4	NA	NA	NA	NA	NA	NA	NA	NA	NA	Quies	Interior_Act2	32.47	Low GC	NA	NA
GTCCGGGCACTTCGCCTT	IntronTRIP	D1	chr8	79998346	+	0	4	0	12	0	4	0	12	0	4	0	12	NA	NA	NA	NA	NA	NA	NA	TxWk	Near_Lm2	35.46	Average GC	NA	NA
GTCCGGGCCCTGCCCGTC	IntronTRIP	D1	chr17	36590978	-	0	43	NA	NA	0	43	NA	NA	0	43	NA	NA	NA	NA	NA	NA	NA	NA	NA	EnhA1	Interior_Act1	42.66	Average GC	NA	NA
GTCCGGGCCGGGGTACTT	IntronTRIP	D1	chr19	55460233	-	0	2	542	14	0	2	284	14	0	2	29	14	NM_001136201.2	NA	NM_001136201.2.5	NM_001136201.2	1409	7249	0.162739662739663	TssFlnkU	Speckle	48.15	High GC	NA	MANE_mRNA
GTCCGGGCCGTATGGCGC	IntronTRIP	D1	chr18	3027548	-	0	7	NA	NA	3	7	NA	NA	25	7	NA	NA	NA	NA	NA	NA	NA	NA	NA	EnhWk	Interior_Act3	41.56	Average GC	NA	NA
GTCCGGGCGGCTGCGTGA	IntronTRIP	D1	chr10	45479150	-	36	26	NA	NA	22	26	NA	NA	50	26	NA	NA	NM_001282866.2	NA	NM_001282866.2.5	NM_001282866.2	56221	24566	0.695916422196641	Het	Interior_Act3	36.26	Average GC	NA	MANE_mRNA
GTCCGGGCTAAAGGCACG	IntronTRIP	D1	chr2	172961393	-	0	49	NA	NA	0	49	NA	NA	0	49	NA	NA	NA	NA	NA	NA	NA	NA	NA	ReprPCWk	Interior_Repr2	38.36	Average GC	NA	NA
GTCCGGGCTAGGCTCAGT	IntronTRIP	D1	chr20	41725717	+	0	35	NA	NA	0	35	NA	NA	0	35	NA	NA	NA	NA	NA	NA	NA	NA	NA	Quies	Interior_Act3	45.45	Average GC	NA	NA
GTCCGGGCTTGAGTCGAT	IntronTRIP	D1	chr2	168861008	-	10	58	8	28	15	58	35	28	0	58	22	28	NA	NA	NA	NA	NA	NA	NA	Tx	Interior_Act3	41.56	Average GC	NA	NA
GTCCGGGGCTCCTGCTCA	IntronTRIP	D1	chr3	120325219	-	217	21	225	9	208	21	121	9	145	21	154	9	NM_001099678.2	NM_001099678.2	NA	NA	24135	711	0.971383723738227	TxWk	Near_Lm1	29.57	Low GC	NA	MANE_mRNA
GTCCGGGGGAGAAATGTT	IntronTRIP	D1	chr11	85650200	+	451	90	1	2	539	90	0	2	39	90	0	2	NM_032273.4	NA	NM_032273.4.1	NM_032273.4	2234	6342	0.260494402985075	TxWk	Near_Lm2	31.77	Low GC	NA	MANE_mRNA
GTCCGGGTGGCGACCCGG	IntronTRIP	D1	chr17	58811323	-	0	73	NA	NA	3	73	NA	NA	11	73	NA	NA	NA	NA	NA	NA	NA	NA	NA	Quies	Interior_Repr1	40.56	Average GC	NA	NA
GTCCGGGTGTCTGCTAAA	IntronTRIP	D1	chr15	44599046	+	0	146	NA	NA	1	146	NA	NA	0	146	NA	NA	NA	NA	NA	NA	NA	NA	NA	TxWk	Interior_Act2	42.36	Average GC	NA	NA
GTCCGGTAAACTTACGCC	IntronTRIP	D1	chr12	105122343	-	0	59	NA	NA	0	59	NA	NA	0	59	NA	NA	NA	NA	NA	NA	NA	NA	NA	TxWk	Interior_Act3	30.37	Low GC	NA	NA
GTCCGGTACATGGGGTCA	IntronTRIP	D1	chr2	186585522	-	0	21	NA	NA	0	21	NA	NA	0	21	NA	NA	NA	NA	NA	NA	NA	NA	NA	Quies	Near_Lm2	43.16	Average GC	NA	NA
GTCCGGTAGAGCATTGCG	IntronTRIP	D1	chr7	98777143	+	0	63	NA	NA	0	63	NA	NA	0	63	NA	NA	NA	NA	NA	NA	NA	NA	NA	NA	Interior_Act2	52.85	High GC	NA	NA
GTCCGGTCCGCGGGAAAT	IntronTRIP	D1	chr17	28831886	-	0	10	NA	NA	23	10	NA	NA	0	10	NA	NA	NM_001077498.3	NA	NM_001077498.3.2	NM_001077498.3	10904	75907	0.125606201979012	TxWk	Speckle	42.96	Average GC	NA	MANE_mRNA
GTCCGGTGACATTCTTCC	IntronTRIP	D1	chr5	54320003	-	12	26	15	86	8	26	63	86	11	26	35	86	NA	NA	NA	NA	NA	NA	NA	EnhG1	Interior_Act3	39.76	Average GC	LINE	NA
GTCCGGTGGAGAGTCTGA	IntronTRIP	D1	chr18	30852844	+	0	37	NA	NA	8	37	NA	NA	25	37	NA	NA	NA	NA	NA	NA	NA	NA	NA	Quies	Near_Lm2	35.96	Average GC	NA	NA
GTCCGGTGGGCGGCCTAG	IntronTRIP	D1	chr3	141712923	+	0	5	NA	NA	0	5	NA	NA	0	5	NA	NA	NA	NA	NA	NA	52387	16464	0.760874932825958	Quies	Interior_Act3	38.16	Average GC	NA	lncRNA
GTCCGGTGTTTAAAGCCC	IntronTRIP	D1	chr19	34122376	+	0	4	NA	NA	0	4	NA	NA	0	4	NA	NA	NA	NA	NA	NA	NA	NA	NA	ReprPCWk	Interior_Act1	39.46	Average GC	LINE	NA
GTCCGGTTCATGCCAGGT	IntronTRIP	D1	chr11	83037027	+	0	63	NA	NA	0	63	NA	NA	0	63	NA	NA	NA	NA	NA	NA	NA	NA	NA	Quies	Interior_Act3	43.16	Average GC	NA	NA
GTCCGGTTTTCTCCAGCC	IntronTRIP	D1	chr8	67636144	+	0	7	NA	NA	0	7	NA	NA	0	7	NA	NA	NA	NA	NA	NA	NA	NA	NA	Quies	Near_Lm2	39.76	Average GC	NA	NA
GTCCGTAAACAGGGGCGT	IntronTRIP	D1	chr7	149625653	+	0	13	NA	NA	0	13	NA	NA	0	13	NA	NA	NA	NA	NA	NA	NA	NA	NA	EnhA2	Interior_Act2	43.46	Average GC	NA	NA
GTCCGTAATCCCATAAAC	IntronTRIP	D1	chr4	4086883	+	0	28	NA	NA	0	28	NA	NA	0	28	NA	NA	NA	NA	NA	NA	NA	NA	NA	Quies	Interior_Repr1	42.26	Average GC	NA	NA
GTCCGTAATTTTGCTTCA	IntronTRIP	D1	chr11	132943452	+	0	29	NA	NA	0	29	NA	NA	0	29	NA	NA	NA	NA	NA	NA	NA	NA	NA	Quies	Lamina	65.03	High GC	NA	NA
GTCCGTACCGGCGAGGAT	IntronTRIP	D1	chr10	99728741	-	21	26	NA	NA	3	26	NA	NA	0	26	NA	NA	NM_078470.6	NA	NM_078470.6.7	NM_078470.6	3386	17874	0.159266227657573	TxWk	Interior_Act2	38.06	Average GC	NA	MANE_mRNA
GTCCGTAGACAAATTACA	IntronTRIP	D1	chr11	92201764	+	0	81	NA	NA	0	81	NA	NA	0	81	NA	NA	NA	NA	NA	NA	NA	NA	NA	Quies	Lamina	37.36	Average GC	SINE	NA
GTCCGTAGTGCGCGTAAC	IntronTRIP	D1	chr19	34869450	-	0	64	NA	NA	9	64	NA	NA	10	64	NA	NA	NA	NA	NA	NA	NA	NA	NA	TxWk	Interior_Act1	43.36	Average GC	LTR	NA
GTCCGTATATGCGCCTTC	IntronTRIP	D1	chr1	66758187	-	53	19	NA	NA	64	19	NA	NA	31	19	NA	NA	NA	NA	NA	NA	NA	NA	NA	EnhA1	Near_Lm1	38.46	Average GC	NA	NA
GTCCGTATCCGTGGAGAA	IntronTRIP	D1	chr6	31547638	+	90	41	NA	NA	120	41	NA	NA	53	41	NA	NA	NM_005007.4	NM_005007.4	NA	NA	31	11191	0.00276243093922652	TssA	Speckle	46.05	Average GC	NA	MANE_mRNA
GTCCGTCCAAACAACTCA	IntronTRIP	D1	chr5	44836584	-	0	38	NA	NA	0	38	NA	NA	0	38	NA	NA	NA	NA	NA	NA	NA	NA	NA	TxWk	Lamina_Like	36.16	Average GC	SINE	NA
GTCCGTCGTAAAGTGCGA	IntronTRIP	D1	chr4	18020941	-	27	3	NA	NA	21	3	NA	NA	5	3	NA	NA	NM_001394446.1	NA	NM_001394446.1.7	NM_001394446.1	814	179755	0.00450797202177561	TssA	Near_Lm2	64.74	High GC	NA	MANE_mRNA
GTCCGTCTCGCGTAAACG	IntronTRIP	D1	chrX	114050833	-	165	63	NA	NA	275	63	NA	NA	100	63	NA	NA	NA	NA	NA	NA	8456	434533	0.0190885100984449	Tx	Near_Lm2	45.65	Average GC	NA	lncRNA
GTCCGTGCCATACAGAAT	IntronTRIP	D1	chr8	115623211	-	8	2	NA	NA	0	2	NA	NA	0	2	NA	NA	NM_014112.5	NA	NM_014112.5.5	NM_014112.5	45764	214716	0.175691031941032	Quies	Near_Lm2	31.97	Low GC	NA	MANE_mRNA
GTCCGTGCGCGACCGACC	IntronTRIP	D1	chr3	11272878	-	0	105	0	86	19	105	2	86	9	105	0	86	NA	NA	NA	NA	NA	NA	NA	TssA	Interior_Act3	49.15	High GC	NA	NA
GTCCGTGGAGTAGCAGTG	IntronTRIP	D1	chr4	132163381	+	5	110	NA	NA	13	110	NA	NA	55	110	NA	NA	NA	NA	NA	NA	NA	NA	NA	Het	Lamina	36.66	Average GC	NA	NA
GTCCGTGGTAGGTCCTTC	IntronTRIP	D1	chr5	81827813	+	0	22	NA	NA	0	22	NA	NA	0	22	NA	NA	NA	NA	NA	NA	10282	14547	0.41411252970317	Quies	Interior_Act3	43.66	Average GC	NA	lncRNA
GTCCGTGTAGGGTCTCGG	IntronTRIP	D1	chr1	220285056	-	0	170	NA	NA	0	170	NA	NA	0	170	NA	NA	NA	NA	NA	NA	NA	NA	NA	ReprPCWk	Near_Lm2	35.76	Average GC	LINE	NA
GTCCGTGTGCAGATGATG	IntronTRIP	D1	chr4	187428768	+	0	9	NA	NA	0	9	NA	NA	0	9	NA	NA	NA	NA	NA	NA	NA	NA	NA	Quies	Lamina	44.76	Average GC	NA	NA
GTCCGTGTGTTCATCTTA	IntronTRIP	D1	chr3	39639149	-	0	35	0	38	0	35	0	38	0	35	0	38	NA	NA	NA	NA	NA	NA	NA	EnhA2	Near_Lm1	37.26	Average GC	NA	NA
GTCCGTTACCCGAGCCAC	IntronTRIP	D1	chr2	70085628	-	70	32	NA	NA	118	32	NA	NA	83	32	NA	NA	NA	NA	NA	NA	17592	125524	0.122921266664803	TssFlnkU	Interior_Act1	44.86	Average GC	NA	lncRNA
GTCCGTTACCTCCGGCAC	IntronTRIP	D1	chr11	66153111	-	0	81	0	14	0	81	0	14	0	81	0	14	NA	NA	NA	NA	NA	NA	NA	TxWk	Speckle	43.46	Average GC	NA	NA
GTCCGTTACTACAAAGCA	IntronTRIP	D1	chr20	46368310	+	3	34	NA	NA	12	34	NA	NA	0	34	NA	NA	NA	NA	NA	NA	3759	29684	0.112400203331041	EnhA1	Interior_Act1	47.95	High GC	NA	lncRNA
GTCCGTTAGTCCCGACTA	IntronTRIP	D1	chr6	12591003	+	0	26	NA	NA	0	26	NA	NA	0	26	NA	NA	NA	NA	NA	NA	NA	NA	NA	Quies	Near_Lm1	38.56	Average GC	LINE	NA
GTCCGTTCACAATCAGAT	IntronTRIP	D1	chr15	100242314	+	0	35	NA	NA	0	35	NA	NA	0	35	NA	NA	NA	NA	NA	NA	NA	NA	NA	EnhWk	Near_Lm1	47.95	High GC	NA	NA
GTCCGTTCTATCTGAACC	IntronTRIP	D1	chr8	9617829	-	0	67	NA	NA	0	67	NA	NA	0	67	NA	NA	NA	NA	NA	NA	NA	NA	NA	Quies	Interior_Act3	33.97	Low GC	NA	NA
GTCCGTTGATATTAGAGG	IntronTRIP	D1	chr15	92906682	-	0	2	NA	NA	0	2	NA	NA	0	2	NA	NA	NA	NA	NA	NA	NA	NA	NA	EnhA2	Interior_Act3	35.86	Average GC	NA	NA
GTCCGTTGTTGGCGTTAT	IntronTRIP	D1	chr2	178493774	-	0	7	0	31	0	7	3	31	0	7	18	31	NA	NA	NA	NA	NA	NA	NA	TxWk	Interior_Act3	34.97	Average GC	NA	NA
GTCCGTTTAACGGGAAAC	IntronTRIP	D1	chr3	185737307	+	0	50	NA	NA	0	50	NA	NA	0	50	NA	NA	NA	NA	NA	NA	NA	NA	NA	Quies	Interior_Act2	36.26	Average GC	NA	NA
GTCCGTTTAATCAGCGGT	IntronTRIP	D1	chr10	20993122	-	0	30	0	87	0	30	13	87	9	30	9	87	NA	NA	NA	NA	NA	NA	NA	Quies	Near_Lm2	43.26	Average GC	NA	NA
GTCCGTTTTGATATCAGA	IntronTRIP	D1	chr20	10610912	-	0	21	NA	NA	0	21	NA	NA	0	21	NA	NA	NA	NA	NA	NA	NA	NA	NA	Quies	Near_Lm1	41.96	Average GC	NA	NA
GTCCTAAACTCTCACTGA	IntronTRIP	D1	chr14	102844166	+	379	112	0	2	256	112	0	2	43	112	0	2	NM_145725.3	NA	NM_145725.3.2	NM_145725.3	66718	67334	0.497702384149435	Quies	Interior_Act1	39.16	Average GC	NA	MANE_mRNA
GTCCTAAGAGTGCGGGCC	IntronTRIP	D1	chr1	243293439	+	18	26	NA	NA	14	26	NA	NA	16	26	NA	NA	NM_006642.5	NA	NM_006642.5.6	NM_006642.5	37399	206652	0.15324255995673	ZNF/Rpts	Near_Lm2	32.87	Low GC	NA	MANE_mRNA
GTCCTAAGCAGGGGTCAT	IntronTRIP	D1	chr5	60528694	+	0	77	NA	NA	0	77	NA	NA	0	77	NA	NA	NA	NA	NA	NA	40981	20119	0.670720130932897	Quies	Near_Lm2	39.06	Average GC	NA	lncRNA
GTCCTAAGCGTCGGTGGC	IntronTRIP	D1	chr4	39475577	-	0	18	0	22	0	18	5	22	0	18	0	22	NA	NA	NA	NA	NA	NA	NA	TxWk	Interior_Act2	43.66	Average GC	NA	NA
GTCCTAAGTCTTAGTCCC	IntronTRIP	D1	chr12	79928471	+	0	31	NA	NA	0	31	NA	NA	0	31	NA	NA	NA	NA	NA	NA	NA	NA	NA	EnhWk	Near_Lm2	33.67	Low GC	NA	NA
GTCCTAATTCACGTGGTC	IntronTRIP	D1	chr1	117951207	-	0	55	NA	NA	0	55	NA	NA	0	55	NA	NA	NA	NA	NA	NA	NA	NA	NA	TxWk	Lamina_Like	29.87	Low GC	DNA	NA
GTCCTACAAAAAGGAAGC	IntronTRIP	D1	chr6	28616772	+	0	45	NA	NA	0	45	NA	NA	15	45	NA	NA	NA	NA	NA	NA	NA	NA	NA	TssFlnkU	Interior_Act2	53.65	High GC	NA	NA
GTCCTACACCGTCAGATC	IntronTRIP	D1	chr18	58313886	+	54	132	NA	NA	43	132	NA	NA	30	132	NA	NA	NM_001144967.3	NA	NM_001144967.3.5	NM_001144967.3	269661	87653	0.754689152957903	Quies	Interior_Act3	46.55	Average GC	NA	MANE_mRNA
GTCCTACATTGAACCGAC	IntronTRIP	D1	chr10	33005223	-	0	25	NA	NA	0	25	NA	NA	15	25	NA	NA	NA	NA	NA	NA	NA	NA	NA	Quies	Near_Lm1	46.05	Average GC	NA	NA
GTCCTACCAAAACCTTTA	IntronTRIP	D1	chr10	74081003	+	1	6	NA	NA	4	6	NA	NA	0	6	NA	NA	NM_014000.3	NA	NM_014000.3.6	NM_014000.3	82888	39166	0.679109246726859	TxWk	Interior_Act2	35.46	Average GC	NA	MANE_mRNA
GTCCTACCAGGTATAGTC	IntronTRIP	D1	chr10	112679995	+	0	4	NA	NA	10	4	NA	NA	0	4	NA	NA	NM_145206.4	NA	NM_145206.4.7	NM_145206.4	232781	138749	0.626546981401233	TxWk	Near_Lm1	36.46	Average GC	NA	MANE_mRNA
GTCCTACGCAACAGCGGC	IntronTRIP	D1	chr7	73612792	-	0	40	NA	NA	0	40	NA	NA	0	40	NA	NA	NM_032951.3	NA	NM_032951.3.15	NM_032951.3	11730	19591	0.374509115290061	EnhWk	Interior_Act1	53.25	High GC	NA	MANE_mRNA
GTCCTACTTAACTTGGTG	IntronTRIP	D1	chr5	39121027	-	19	31	15	56	36	31	5	56	65	31	12	56	NM_001465.6	NA	NM_001465.6.5	NM_001465.6	98536	15776	0.861991741899363	TxWk	Interior_Act3	31.97	Low GC	NA	MANE_mRNA
GTCCTAGAGCCTGTAAAA	IntronTRIP	D1	chr18	37560353	-	0	18	NA	NA	0	18	NA	NA	0	18	NA	NA	NM_020180.4	NA	NM_020180.4.12	NM_020180.4	5445	317314	0.0168701724816349	Quies	Near_Lm1	38.56	Average GC	NA	MANE_mRNA
GTCCTAGAGTGCACCTGG	IntronTRIP	D1	chr7	77541792	+	325	39	NA	NA	391	39	NA	NA	257	39	NA	NA	NM_002835.4	NA	NM_002835.4.1	NM_002835.4	4498	98277	0.0437655071758696	TxWk	Interior_Act3	37.56	Average GC	NA	MANE_mRNA
GTCCTAGCCGAGACATAG	IntronTRIP	D1	chr11	112160215	-	0	81	NA	NA	3	81	NA	NA	0	81	NA	NA	NM_001562.4	NA	NM_001562.4.5	NM_001562.4	3879	16956	0.186177105831533	EnhWk	Interior_Act3	38.46	Average GC	NA	MANE_mRNA
GTCCTAGCGGCCGGGGGG	IntronTRIP	D1	chr6	32973872	-	13	28	NA	NA	16	28	NA	NA	18	28	NA	NA	NA	NA	NA	NA	NA	NA	NA	EnhG2	Speckle	43.96	Average GC	NA	NA
GTCCTAGCTACGCCCGGG	IntronTRIP	D1	chr1	13209912	-	0	10	NA	NA	0	10	NA	NA	0	10	NA	NA	NA	NA	NA	NA	NA	NA	NA	NA	Interior_Repr1	44.76	Average GC	NA	NA
GTCCTAGGCCCGTGATAT	IntronTRIP	D1	chr12	67321155	+	0	43	0	4	0	43	0	4	19	43	0	4	NA	NA	NA	NA	NA	NA	NA	Quies	Near_Lm1	42.36	Average GC	LTR	NA
GTCCTAGGGAGCCCCGAT	IntronTRIP	D1	chr1	22760116	+	0	7	NA	NA	0	7	NA	NA	0	7	NA	NA	NM_017449.5	NA	NM_017449.5.1	NM_017449.5	49278	161384	0.23391973872839	ReprPCWk	Interior_Act1	53.35	High GC	NA	MANE_mRNA
GTCCTAGGGCACGGCCAC	IntronTRIP	D1	chr5	153773124	+	0	13	NA	NA	0	13	NA	NA	0	13	NA	NA	NM_000827.4	NA	NM_000827.4.13	NM_000827.4	282455	40745	0.87393254950495	ReprPCWk	Near_Lm2	39.66	Average GC	NA	MANE_mRNA
GTCCTAGTATAATATCGT	IntronTRIP	D1	chr4	146785563	-	0	46	0	20	0	46	0	20	0	46	0	20	NM_031956.4	NA	NM_031956.4.2	NM_031956.4	160301	78947	0.67002023005417	Quies	Near_Lm2	33.77	Low GC	LINE	MANE_mRNA
GTCCTAGTGGCCGAAATT	IntronTRIP	D1	chr6	100528760	+	0	117	0	30	0	117	0	30	0	117	0	30	NA	NA	NA	NA	NA	NA	NA	TxWk	Near_Lm2	34.87	Average GC	NA	NA
GTCCTATAGCGTCTAGCT	IntronTRIP	D1	chr10	3835946	+	3	85	NA	NA	0	85	NA	NA	0	85	NA	NA	NA	NA	NA	NA	NA	NA	NA	EnhWk	Interior_Act3	36.16	Average GC	NA	NA
GTCCTATATTATACTGTC	IntronTRIP	D1	chr12	112086570	+	0	50	NA	NA	17	50	NA	NA	1	50	NA	NA	NA	NA	NA	NA	NA	NA	NA	TxWk	Interior_Act1	41.56	Average GC	NA	NA
GTCCTATCGATTCGTGCA	IntronTRIP	D1	chr12	23625391	-	0	53	NA	NA	0	53	NA	NA	0	53	NA	NA	NM_006940.6	NA	NM_006940.6.7	NM_006940.6	324279	95888	0.77178598033639	Quies	Near_Lm1	39.76	Average GC	NA	MANE_mRNA
GTCCTATCTCTTCTACGC	IntronTRIP	D1	chr12	101459650	-	0	13	NA	NA	0	13	NA	NA	0	13	NA	NA	NA	NA	NA	NA	NA	NA	NA	ReprPCWk	Near_Lm1	44.76	Average GC	NA	NA
GTCCTATCTGGACAGGTC	IntronTRIP	D1	chr8	98845382	+	0	3	NA	NA	0	3	NA	NA	0	3	NA	NA	NA	NA	NA	NA	NA	NA	NA	Quies	Interior_Act2	36.36	Average GC	NA	NA
GTCCTATGCGCCGACTGC	IntronTRIP	D1	chr5	169759101	+	0	34	NA	NA	0	34	NA	NA	6	34	NA	NA	NM_004946.3	NA	NM_004946.3.23	NM_004946.3	121827	324281	0.273088579447129	Quies	Interior_Act3	37.26	Average GC	NA	MANE_mRNA
GTCCTATGTCGAGGTTCA	IntronTRIP	D1	chr12	65902800	-	0	43	NA	NA	0	43	NA	NA	0	43	NA	NA	NA	NA	NA	NA	NA	NA	NA	Quies	Near_Lm2	33.07	Low GC	NA	NA
GTCCTATGTGCCTTTTGC	IntronTRIP	D1	chr5	62546784	+	8	55	NA	NA	43	55	NA	NA	33	55	NA	NA	NM_016338.5	NA	NM_016338.5.24	NM_016338.5	134022	81798	0.620989713650264	TxWk	Interior_Act3	35.76	Average GC	LINE	MANE_mRNA
GTCCTATTGGTGCAGCAG	IntronTRIP	D1	chr6	68768828	-	0	118	NA	NA	0	118	NA	NA	0	118	NA	NA	NA	NA	NA	NA	NA	NA	NA	Quies	Near_Lm1	38.16	Average GC	NA	NA
GTCCTATTTAATTCGCAA	IntronTRIP	D1	chr18	32138123	-	0	24	NA	NA	0	24	NA	NA	0	24	NA	NA	NA	NA	NA	NA	NA	NA	NA	TxWk	Near_Lm1	31.37	Low GC	LINE	NA
GTCCTATTTCAGATACCA	IntronTRIP	D1	chr6	125111635	+	0	107	NA	NA	0	107	NA	NA	0	107	NA	NA	NA	NA	NA	NA	NA	NA	NA	ZNF/Rpts	Near_Lm2	39.16	Average GC	NA	NA
GTCCTCACCGCGAGGCAG	IntronTRIP	D1	chr8	121617946	-	0	101	NA	NA	0	101	NA	NA	0	101	NA	NA	NM_005328.3	NA	NM_005328.3.2	NM_005328.3	23494	5831	0.801159420289855	Quies	Lamina	37.76	Average GC	NA	MANE_mRNA
GTCCTCACGTGAAAAGCC	IntronTRIP	D1	chr16	52543966	+	0	12	NA	NA	0	12	NA	NA	0	12	NA	NA	NA	NA	NA	NA	NA	NA	NA	Quies	Near_Lm2	30.77	Low GC	NA	NA
GTCCTCACTATCAAGCTG	IntronTRIP	D1	chr6	13599010	-	75	52	16	30	25	52	20	30	0	52	73	30	NA	NA	NA	NA	NA	NA	NA	TxWk	Interior_Act3	48.25	High GC	NA	NA
GTCCTCACTTGGCAAGAC	IntronTRIP	D1	chr3	38150496	-	0	33	NA	NA	3	33	NA	NA	0	33	NA	NA	NA	NA	NA	NA	NA	NA	NA	EnhWk	Interior_Act2	36.46	Average GC	DNA	NA
GTCCTCAGATAGAATCGT	IntronTRIP	D1	chr4	53372460	-	0	98	NA	NA	44	98	NA	NA	69	98	NA	NA	NA	NA	NA	NA	NA	NA	NA	TxWk	Interior_Act3	42.56	Average GC	LINE	NA
GTCCTCAGCTGCGATACG	IntronTRIP	D1	chr11	62653881	+	322	78	NA	NA	273	78	NA	NA	18	78	NA	NA	NA	NA	NA	NA	NA	NA	NA	TssA	Speckle	52.65	High GC	NA	NA
GTCCTCAGGTGGTACGCC	IntronTRIP	D1	chr5	34857439	+	0	30	NA	NA	0	30	NA	NA	0	30	NA	NA	NM_144725.4	NA	NM_144725.4.4	NM_144725.4	18276	43072	0.297907022233814	Quies	Interior_Act3	37.06	Average GC	NA	MANE_mRNA
GTCCTCAGTCCGGCTCAA	IntronTRIP	D1	chr13	91491022	+	48	10	0	78	73	10	0	78	66	10	0	78	NM_004466.6	NA	NM_004466.6.2	NM_004466.6	92402	1376215	0.0629176973983006	Het	Near_Lm2	35.46	Average GC	NA	MANE_mRNA
GTCCTCAGTGGAGAAGAC	IntronTRIP	D1	chr10	45203668	+	0	79	NA	NA	0	79	NA	NA	0	79	NA	NA	NA	NA	NA	NA	NA	NA	NA	ReprPCWk	Interior_Act3	30.77	Low GC	NA	NA
GTCCTCATCAGAAGCATG	IntronTRIP	D1	chr6	34500088	+	0	16	NA	NA	15	16	NA	NA	0	16	NA	NA	NM_020804.5	NA	NM_020804.5.1	NM_020804.5	34013	35135	0.491886967085093	ReprPCWk	Speckle	38.96	Average GC	LINE	MANE_mRNA
GTCCTCCATCTACAGCAA	IntronTRIP	D1	chr2	84958219	-	0	25	NA	NA	1	25	NA	NA	0	25	NA	NA	NA	NA	NA	NA	NA	NA	NA	Quies	Interior_Act3	46.05	Average GC	NA	NA
GTCCTCCCAGTCCTGGAA	IntronTRIP	D1	chr18	9899282	-	42	43	NA	NA	70	43	NA	NA	23	43	NA	NA	NA	NA	NA	NA	NA	NA	NA	EnhA1	Interior_Act2	43.46	Average GC	LINE	NA
GTCCTCCCCAAGATGTGG	IntronTRIP	D1	chr7	127653097	+	270	65	NA	NA	378	65	NA	NA	120	65	NA	NA	NM_014390.4	NA	NM_014390.4.1	NM_014390.4	904	439496	0.00205267938237965	TssA	Interior_Act3	43.06	Average GC	NA	MANE_mRNA
GTCCTCCCCCCATAGACG	IntronTRIP	D1	chr12	111826584	-	0	88	NA	NA	0	88	NA	NA	18	88	NA	NA	NA	NA	NA	NA	NA	NA	NA	TxWk	Interior_Act1	45.25	Average GC	NA	NA
GTCCTCCCGAGTGAAGCA	IntronTRIP	D1	chr17	76180199	+	11	41	NA	NA	11	41	NA	NA	0	41	NA	NA	NA	NA	NA	NA	NA	NA	NA	EnhA1	Speckle	39.76	Average GC	NA	NA
GTCCTCCCTCAGGTATAT	IntronTRIP	D1	chr12	61124056	-	0	66	NA	NA	0	66	NA	NA	0	66	NA	NA	NA	NA	NA	NA	NA	NA	NA	Het	Lamina	37.56	Average GC	NA	NA
GTCCTCCCTCTCGCAAAC	IntronTRIP	D1	chr12	62250881	-	31	42	NA	NA	18	42	NA	NA	24	42	NA	NA	NA	NA	NA	NA	NA	NA	NA	EnhA1	Interior_Act3	36.66	Average GC	NA	NA
GTCCTCCCTGTATGTTAT	IntronTRIP	D1	chr6	135086655	-	89	71	NA	NA	142	71	NA	NA	88	71	NA	NA	NA	NA	NA	NA	NA	NA	NA	EnhWk	Interior_Act3	35.96	Average GC	NA	NA
GTCCTCCGCCTTACACTT	IntronTRIP	D1	chr10	34775760	+	0	40	NA	NA	0	40	NA	NA	0	40	NA	NA	NA	NA	NA	NA	NA	NA	NA	ReprPCWk	Interior_Act3	42.16	Average GC	LINE	NA
GTCCTCCGGCGAGAAAGC	IntronTRIP	D1	chr7	81363428	-	0	25	NA	NA	0	25	NA	NA	0	25	NA	NA	NA	NA	NA	NA	NA	NA	NA	Quies	Lamina	37.76	Average GC	NA	NA
GTCCTCCGGGCGCTTTCC	IntronTRIP	D1	chr4	22018306	+	0	84	NA	NA	0	84	NA	NA	0	84	NA	NA	NA	NA	NA	NA	69291	312024	0.181715904173715	Quies	Lamina	28.77	Low GC	NA	lncRNA
GTCCTCCTTGTTAGTCGC	IntronTRIP	D1	chr16	11907255	+	0	36	NA	NA	36	36	NA	NA	32	36	NA	NA	NA	NA	NA	NA	NA	NA	NA	Tx	Interior_Act1	37.26	Average GC	NA	NA
GTCCTCGACCTTCCTTAG	IntronTRIP	D1	chr2	51805987	-	0	34	NA	NA	0	34	NA	NA	0	34	NA	NA	NA	NA	NA	NA	NA	NA	NA	Quies	Lamina	43.96	Average GC	LTR	NA
GTCCTCGAGCTACTCAAG	IntronTRIP	D1	chr12	123572186	+	0	50	NA	NA	0	50	NA	NA	0	50	NA	NA	NA	NA	NA	NA	NA	NA	NA	TxWk	Interior_Act1	47.65	Average GC	Simple_repeat	NA
GTCCTCGATGTAGTAGCT	IntronTRIP	D1	chr2	143307180	+	12	51	NA	NA	9	51	NA	NA	0	51	NA	NA	NM_018460.4	NA	NM_018460.4.6	NM_018460.4	177762	461172	0.278216529406793	Quies	Lamina	41.26	Average GC	NA	MANE_mRNA
GTCCTCGCGTAGGACCCT	IntronTRIP	D1	chr5	126531756	+	0	25	NA	NA	2	25	NA	NA	0	25	NA	NA	NA	NA	NA	NA	NA	NA	NA	EnhA1	Interior_Act3	43.26	Average GC	NA	NA
GTCCTCGCTACCCCGTCT	IntronTRIP	D1	chr17	8082023	+	0	18	NA	NA	0	18	NA	NA	0	18	NA	NA	NA	NA	NA	NA	NA	NA	NA	TxWk	Speckle	43.96	Average GC	NA	NA
GTCCTCGCTTAAGGCCGC	IntronTRIP	D1	chr10	75885772	-	0	48	NA	NA	0	48	NA	NA	0	48	NA	NA	NA	NA	NA	NA	NA	NA	NA	Quies	Near_Lm1	42.76	Average GC	NA	NA
GTCCTCGGAGACGGTACA	IntronTRIP	D1	chr8	56029097	+	0	144	NA	NA	2	144	NA	NA	0	144	NA	NA	NA	NA	NA	NA	NA	NA	NA	Quies	Interior_Act3	38.66	Average GC	NA	NA
GTCCTCGGTAGTGGACCC	IntronTRIP	D1	chr6	139777239	-	11	17	NA	NA	11	17	NA	NA	0	17	NA	NA	NA	NA	NA	NA	NA	NA	NA	TxWk	Interior_Act3	40.26	Average GC	NA	NA
GTCCTCGGTCCTTTGGCT	IntronTRIP	D1	chr18	6767889	-	0	94	NA	NA	0	94	NA	NA	0	94	NA	NA	NA	NA	NA	NA	NA	NA	NA	ReprPCWk	Near_Lm1	32.97	Low GC	LINE	NA
GTCCTCGTCTCCTGGACC	IntronTRIP	D1	chr11	42440587	-	0	8	NA	NA	0	8	NA	NA	0	8	NA	NA	NA	NA	NA	NA	NA	NA	NA	Quies	Lamina	29.37	Low GC	NA	NA
GTCCTCGTGCCCGGTATA	IntronTRIP	D1	chr6	136964436	-	0	49	NA	NA	0	49	NA	NA	0	49	NA	NA	NA	NA	NA	NA	NA	NA	NA	ReprPCWk	Near_Lm1	42.06	Average GC	NA	NA
GTCCTCTACACGCTAGGT	IntronTRIP	D1	chr14	76259179	-	9	33	NA	NA	7	33	NA	NA	19	33	NA	NA	NA	NA	NA	NA	NA	NA	NA	TssA	Interior_Act2	45.75	Average GC	NA	NA
GTCCTCTCAGACGCGAGG	IntronTRIP	D1	chr11	122028549	-	0	60	NA	NA	0	60	NA	NA	0	60	NA	NA	NA	NA	NA	NA	528172	224	0.999576075519118	Quies	Lamina	41.76	Average GC	NA	lncRNA
GTCCTCTCCCGACTTGCA	IntronTRIP	D1	chr11	57533368	+	0	78	NA	NA	0	78	NA	NA	0	78	NA	NA	NA	NA	NA	NA	NA	NA	NA	Quies	Interior_Repr1	45.05	Average GC	SINE	NA
GTCCTCTCTATGGAATCC	IntronTRIP	D1	chr8	110948811	+	0	29	NA	NA	0	29	NA	NA	0	29	NA	NA	NA	NA	NA	NA	NA	NA	NA	Quies	Lamina	27.87	Low GC	NA	NA
GTCCTCTCTTTGCTGAAG	IntronTRIP	D1	chr12	98393297	+	0	115	NA	NA	0	115	NA	NA	0	115	NA	NA	NA	NA	NA	NA	NA	NA	NA	ReprPCWk	Near_Lm2	39.86	Average GC	NA	NA
GTCCTCTGCTAACTCCGA	IntronTRIP	D1	chrX	21887195	+	0	26	NA	NA	0	26	NA	NA	6	26	NA	NA	NA	NA	NA	NA	NA	NA	NA	Quies	Near_Lm2	34.67	Average GC	NA	NA
GTCCTCTGGCTAAACGGC	IntronTRIP	D1	chr20	44207384	+	0	65	NA	NA	0	65	NA	NA	0	65	NA	NA	NA	NA	NA	NA	NA	NA	NA	EnhWk	Interior_Act2	33.27	Low GC	NA	NA
GTCCTCTGGTGAATTGAG	IntronTRIP	D1	chr17	78427677	-	0	37	NA	NA	0	37	NA	NA	0	37	NA	NA	NM_173628.4	NA	NM_173628.4.4	NM_173628.4	149719	3981	0.974098893949252	TxWk	Speckle	53.85	High GC	NA	MANE_mRNA
GTCCTCTTACCGTTTATC	IntronTRIP	D1	chr1	154385760	+	23	39	NA	NA	62	39	NA	NA	39	39	NA	NA	NA	NA	NA	NA	NA	NA	NA	EnhA1	Speckle	48.55	High GC	NA	NA
GTCCTCTTCCCCATTACT	IntronTRIP	D1	chr7	119417568	+	0	38	0	6	0	38	0	6	0	38	0	6	NA	NA	NA	NA	NA	NA	NA	Quies	Lamina	35.16	Average GC	LTR	NA
GTCCTGAAAAGGGTCGGG	IntronTRIP	D1	chr11	46611410	-	0	31	0	22	4	31	0	22	0	31	0	22	NM_173811.4	NA	NM_173811.4.1	NM_173811.4	5817	8550	0.40488619753602	EnhWk	Interior_Act1	45.15	Average GC	NA	MANE_mRNA
GTCCTGAATGCCGTGCGC	IntronTRIP	D1	chr1	195864539	-	62	96	0	25	44	96	0	25	16	96	0	25	NA	NA	NA	NA	NA	NA	NA	Quies	Lamina	33.87	Low GC	NA	NA
GTCCTGACATAGCTTCCA	IntronTRIP	D1	chr1	91622330	+	11	92	NA	NA	0	92	NA	NA	0	92	NA	NA	NA	NA	NA	NA	NA	NA	NA	Quies	Interior_Act3	37.06	Average GC	NA	NA
GTCCTGACGGCGCCTAAC	IntronTRIP	D1	chr7	47300047	-	0	17	NA	NA	0	17	NA	NA	0	17	NA	NA	NM_022748.12	NA	NM_022748.12.8	NM_022748.12	282064	24894	0.918900957134201	ReprPC	Near_Lm1	50.85	High GC	NA	MANE_mRNA
GTCCTGACTTGACGAAGA	IntronTRIP	D1	chr15	66514748	-	0	9	NA	NA	0	9	NA	NA	0	9	NA	NA	NA	NA	NA	NA	NA	NA	NA	Tx	Interior_Act1	45.15	Average GC	NA	NA
GTCCTGAGAAGCTTAAGA	IntronTRIP	D1	chr2	53771755	+	0	60	NA	NA	1	60	NA	NA	0	60	NA	NA	NM_001008708.4	NA	NM_001008708.4.1	NM_001008708.4	3952	3441	0.53455971865278	TxWk	Near_Lm2	36.66	Average GC	NA	MANE_mRNA
GTCCTGAGCCTCCGAAAA	IntronTRIP	D1	chr5	111751873	+	0	51	NA	NA	0	51	NA	NA	0	51	NA	NA	NA	NA	NA	NA	NA	NA	NA	Quies	Lamina	33.47	Low GC	NA	NA
GTCCTGAGCGCGAGACGG	IntronTRIP	D1	chr1	23547683	+	0	64	NA	NA	1	64	NA	NA	22	64	NA	NA	NA	NA	NA	NA	NA	NA	NA	TxWk	Speckle	39.56	Average GC	SINE	NA
GTCCTGCAACCGGGCGAC	IntronTRIP	D1	chr3	130378497	-	0	38	NA	NA	0	38	NA	NA	40	38	NA	NA	NA	NA	NA	NA	NA	NA	NA	EnhA1	Interior_Act2	42.16	Average GC	NA	NA
GTCCTGCAGATTGCCTCT	IntronTRIP	D1	chr5	85639629	-	10	101	NA	NA	16	101	NA	NA	0	101	NA	NA	NA	NA	NA	NA	NA	NA	NA	Quies	Near_Lm2	45.55	Average GC	NA	NA
GTCCTGCAGTAGCCGCAA	IntronTRIP	D1	chr20	23413413	-	50	13	NA	NA	101	13	NA	NA	44	13	NA	NA	NM_022080.3	NA	NM_022080.3.10	NM_022080.3	8075	38892	0.171929226903996	TxWk	Interior_Act3	34.47	Low GC	NA	MANE_mRNA
GTCCTGCCAAGTTTAGTA	IntronTRIP	D1	chr1	30191273	-	0	22	NA	NA	4	22	NA	NA	17	22	NA	NA	NA	NA	NA	NA	NA	NA	NA	EnhA1	Interior_Repr1	52.05	High GC	NA	NA
GTCCTGCCACCCGACCGT	IntronTRIP	D1	chr7	116977138	+	8	49	NA	NA	8	49	NA	NA	0	49	NA	NA	NM_001369598.1	NA	NM_001369598.1.1	NM_001369598.1	23638	253038	0.0854356720496176	TxWk	Near_Lm2	36.16	Average GC	NA	lncRNA
GTCCTGCCACCCGCGCGC	IntronTRIP	D1	chr7	23925314	+	0	21	NA	NA	0	21	NA	NA	0	21	NA	NA	NA	NA	NA	NA	NA	NA	NA	ReprPCWk	Interior_Repr2	39.76	Average GC	NA	NA
GTCCTGCCCAGGGAAGTC	IntronTRIP	D1	chr1	67737089	-	5	36	NA	NA	16	36	NA	NA	27	36	NA	NA	NM_018841.6	NA	NM_018841.6.2	NM_018841.6	96378	35615	0.730175085042389	EnhWk	Interior_Act3	42.26	Average GC	NA	MANE_mRNA
GTCCTGCGGCGAGTGCCC	IntronTRIP	D1	chr21	33591555	+	0	13	NA	NA	0	13	NA	NA	19	13	NA	NA	NA	NA	NA	NA	NA	NA	NA	TxWk	Interior_Act2	40.76	Average GC	NA	NA
GTCCTGCTACATGCAATA	IntronTRIP	D1	chr6	160003280	-	0	13	0	12	0	13	0	12	0	13	0	12	NA	NA	NA	NA	NA	NA	NA	TxWk	Interior_Act3	33.97	Low GC	NA	NA
GTCCTGCTGTTTGCCCCC	IntronTRIP	D1	chr5	14768208	+	0	25	NA	NA	0	25	NA	NA	0	25	NA	NA	NA	NA	NA	NA	NA	NA	NA	ReprPCWk	Near_Lm1	37.86	Average GC	NA	NA
GTCCTGCTTCGAACAATA	IntronTRIP	D1	chr2	36618808	-	0	35	NA	NA	0	35	NA	NA	32	35	NA	NA	NA	NA	NA	NA	NA	NA	NA	Quies	Near_Lm2	41.66	Average GC	NA	NA
GTCCTGGACACAACCAGC	IntronTRIP	D1	chr6	3637804	-	0	24	NA	NA	0	24	NA	NA	0	24	NA	NA	NA	NA	NA	NA	82277	52703	0.609549562898207	ReprPCWk	Interior_Act2	42.76	Average GC	NA	lncRNA
GTCCTGGACTGTAGAAGC	IntronTRIP	D1	chr1	222602427	-	0	37	NA	NA	0	37	NA	NA	0	37	NA	NA	NA	NA	NA	NA	NA	NA	NA	Quies	Interior_Act3	39.36	Average GC	LINE	NA
GTCCTGGCCATACGGATC	IntronTRIP	D1	chr5	177215724	-	0	146	NA	NA	0	146	NA	NA	0	146	NA	NA	NA	NA	NA	NA	NA	NA	NA	TxWk	Speckle	45.85	Average GC	SINE	NA
GTCCTGGTACCACTGGCC	IntronTRIP	D1	chr10	112424340	-	0	16	NA	NA	0	16	NA	NA	0	16	NA	NA	NA	NA	NA	NA	1249	28527	0.0419465341214401	Quies	Interior_Act3	39.26	Average GC	NA	lncRNA
GTCCTGGTCTTGGGCGCT	IntronTRIP	D1	chr19	21537189	+	6	8	NA	NA	9	8	NA	NA	0	8	NA	NA	NM_001001415.4	NM_001001415.4	NA	NA	31588	3479	0.900789916445661	ZNF/Rpts	Interior_Repr1	37.76	Average GC	NA	MANE_mRNA
GTCCTGGTGTTCCAAGCG	IntronTRIP	D1	chr19	8204316	+	0	8	NA	NA	0	8	NA	NA	0	8	NA	NA	NA	NA	NA	NA	NA	NA	NA	ReprPCWk	Speckle	50.85	High GC	SINE	NA
GTCCTGTACTTGCTTTCG	IntronTRIP	D1	chr1	59766646	+	0	10	NA	NA	0	10	NA	NA	0	10	NA	NA	NA	NA	NA	NA	NA	NA	NA	ReprPCWk	Near_Lm2	39.06	Average GC	NA	NA
GTCCTGTATACCGGGTTG	IntronTRIP	D1	chr4	77699940	-	0	48	0	68	0	48	0	68	0	48	0	68	NA	NA	NA	NA	NA	NA	NA	Quies	Interior_Act3	40.86	Average GC	NA	NA
GTCCTGTCACCGGCACGA	IntronTRIP	D1	chr6	7734230	+	0	21	NA	NA	0	21	NA	NA	0	21	NA	NA	NM_001718.6	NA	NM_001718.6.1	NM_001718.6	8132	147498	0.0522521364775429	ReprPC	Interior_Act3	40.86	Average GC	NA	MANE_mRNA
GTCCTGTCATTGTTGCCC	IntronTRIP	D1	chr10	5329130	-	0	24	12	213	0	24	9	213	0	24	35	213	NA	NA	NA	NA	NA	NA	NA	ReprPCWk	Interior_Repr1	39.36	Average GC	NA	NA
GTCCTGTCCAGCCTTGGA	IntronTRIP	D1	chr6	20806525	-	0	39	NA	NA	0	39	NA	NA	0	39	NA	NA	NA	NA	NA	NA	NA	NA	NA	Quies	Interior_Act3	36.16	Average GC	LINE	NA
GTCCTGTCTAACCATAAC	IntronTRIP	D1	chr5	175440479	-	0	114	NA	NA	0	114	NA	NA	0	114	NA	NA	NM_000794.5	NM_000794.5	NA	NA	3703	444	0.892934651555341	ReprPCWk	Interior_Repr1	36.16	Average GC	NA	MANE_mRNA
GTCCTGTCTATTTACGGC	IntronTRIP	D1	chrX	17021916	-	6	56	NA	NA	42	56	NA	NA	57	56	NA	NA	NA	NA	NA	NA	NA	NA	NA	ReprPCWk	Near_Lm1	37.36	Average GC	NA	NA
GTCCTGTCTCTCAAAACC	IntronTRIP	D1	chr21	35293294	-	0	145	NA	NA	0	145	NA	NA	0	145	NA	NA	NA	NA	NA	NA	NA	NA	NA	Quies	Interior_Act2	30.77	Low GC	NA	NA
GTCCTGTGACCGGCGTAC	IntronTRIP	D1	chr6	25110658	+	70	242	NA	NA	59	242	NA	NA	0	242	NA	NA	NA	NA	NA	NA	48862	24313	0.667741715066621	Quies	Near_Lm1	35.76	Average GC	NA	lncRNA
GTCCTGTGCAATTACACC	IntronTRIP	D1	chr3	150608794	-	0	6	NA	NA	0	6	NA	NA	0	6	NA	NA	NA	NA	NA	NA	NA	NA	NA	TxWk	Interior_Act3	35.16	Average GC	NA	NA
GTCCTGTGCATCCTGTGC	IntronTRIP	D1	chr16	23968837	+	95	38	NA	NA	136	38	NA	NA	36	38	NA	NA	NM_002738.7	NA	NM_002738.7.2	NM_002738.7	132855	251774	0.345410772458655	Tx	Interior_Act1	50.85	High GC	NA	MANE_mRNA
GTCCTGTGCTACTGCCGA	IntronTRIP	D1	chr5	164304133	-	30	106	NA	NA	85	106	NA	NA	40	106	NA	NA	NA	NA	NA	NA	NA	NA	NA	Quies	Near_Lm2	31.07	Low GC	NA	NA
GTCCTGTGTAACGCATGA	IntronTRIP	D1	chr2	34923663	+	0	22	NA	NA	0	22	NA	NA	0	22	NA	NA	NA	NA	NA	NA	123813	262026	0.320892911292016	Quies	Lamina	35.66	Average GC	NA	lncRNA
GTCCTGTTGACCTAAGCC	IntronTRIP	D1	chr12	132861	-	0	4	NA	NA	0	4	NA	NA	0	4	NA	NA	NA	NA	NA	NA	NA	NA	NA	ReprPCWk	Interior_Act1	49.15	High GC	NA	NA
GTCCTTAGCAGGCATTGG	IntronTRIP	D1	chr8	71430961	-	0	55	NA	NA	0	55	NA	NA	0	55	NA	NA	NA	NA	NA	NA	NA	NA	NA	Quies	Lamina	40.36	Average GC	NA	NA
GTCCTTAGCCTCCTGACG	IntronTRIP	D1	chr6	17971760	+	5	10	NA	NA	3	10	NA	NA	0	10	NA	NA	NA	NA	NA	NA	NA	NA	NA	EnhA2	Interior_Act3	37.86	Average GC	DNA	NA
GTCCTTAGCTCTACCCGG	IntronTRIP	D1	chr2	102066051	-	0	43	NA	NA	0	43	NA	NA	25	43	NA	NA	NA	NA	NA	NA	NA	NA	NA	EnhWk	Interior_Act3	49.15	High GC	NA	NA
GTCCTTAGCTCTTAGGCC	IntronTRIP	D1	chr1	172213905	-	0	5	NA	NA	0	5	NA	NA	0	5	NA	NA	NA	NA	NA	NA	NA	NA	NA	Quies	Near_Lm2	37.16	Average GC	NA	NA
GTCCTTAGTGTTGCTCGC	IntronTRIP	D1	chr3	109159249	+	0	22	NA	NA	0	22	NA	NA	0	22	NA	NA	NA	NA	NA	NA	NA	NA	NA	Quies	Near_Lm2	40.56	Average GC	NA	NA
GTCCTTATCCGGCGGGTA	IntronTRIP	D1	chr2	83968857	+	0	58	NA	NA	0	58	NA	NA	0	58	NA	NA	NA	NA	NA	NA	NA	NA	NA	EnhWk	Near_Lm2	43.96	Average GC	NA	NA
GTCCTTCAAACACGTTGA	IntronTRIP	D1	chr6	2647881	+	0	25	NA	NA	0	25	NA	NA	0	25	NA	NA	NA	NA	NA	NA	NA	NA	NA	ReprPCWk	Interior_Repr2	33.87	Low GC	LINE	NA
GTCCTTCCAGCATTTCCC	IntronTRIP	D1	chr4	74353203	-	0	17	NA	NA	0	17	NA	NA	0	17	NA	NA	NA	NA	NA	NA	NA	NA	NA	Quies	Interior_Act3	33.67	Low GC	NA	NA
GTCCTTCCCCCCATGTCT	IntronTRIP	D1	chr7	22433809	+	0	112	NA	NA	0	112	NA	NA	0	112	NA	NA	NA	NA	NA	NA	NA	NA	NA	EnhA1	Interior_Act3	48.25	High GC	NA	NA
GTCCTTCCGCCTGGGACT	IntronTRIP	D1	chr11	19270929	-	0	15	NA	NA	0	15	NA	NA	0	15	NA	NA	NA	NA	NA	NA	NA	NA	NA	ReprPCWk	Interior_Act3	35.16	Average GC	NA	NA
GTCCTTCCGCTTGCGCCC	IntronTRIP	D1	chr12	62868613	-	30	44	13	27	16	44	13	27	0	44	25	27	NM_020700.2	NA	NM_020700.2.9	NM_020700.2	66537	224620	0.228526190337172	TxWk	Interior_Act3	44.96	Average GC	NA	MANE_mRNA
GTCCTTCCTTCAAATGTC	IntronTRIP	D1	chr15	52021896	+	347	4	NA	NA	270	4	NA	NA	115	4	NA	NA	NM_002748.4	NA	NM_002748.4.1	NM_002748.4	2678	45479	0.0556097763565006	TssA	Interior_Act3	37.16	Average GC	NA	MANE_mRNA
GTCCTTCGCGGTCAGTTG	IntronTRIP	D1	chr3	142009419	+	14	130	NA	NA	11	130	NA	NA	23	130	NA	NA	NA	NA	NA	NA	NA	NA	NA	TxWk	Interior_Act3	38.76	Average GC	NA	NA
GTCCTTCGTATGCTGGTC	IntronTRIP	D1	chr19	3140954	-	0	80	NA	NA	16	80	NA	NA	0	80	NA	NA	NA	NA	NA	NA	NA	NA	NA	TxWk	Speckle	46.85	Average GC	NA	NA
GTCCTTCTATCGTTGCCG	IntronTRIP	D1	chr8	48048662	+	10	39	NA	NA	29	39	NA	NA	22	39	NA	NA	NM_003350.3	NA	NM_003350.3.2	NM_003350.3	40232	16046	0.714879704324958	TxWk	Interior_Act3	30.97	Low GC	NA	MANE_mRNA
GTCCTTCTCCGGAGCTCC	IntronTRIP	D1	chr5	135459212	+	0	50	8	22	13	50	0	22	0	50	0	22	NA	NA	NA	NA	NA	NA	NA	TssFlnkD	Interior_Act2	54.95	High GC	NA	NA
GTCCTTCTGACCTACCCG	IntronTRIP	D1	chr12	66219623	-	0	91	NA	NA	0	91	NA	NA	0	91	NA	NA	NA	NA	NA	NA	NA	NA	NA	Quies	Near_Lm1	37.26	Average GC	LINE	NA
GTCCTTGAGTGTAGCTGC	IntronTRIP	D1	chr15	95672610	+	12	6	NA	NA	0	6	NA	NA	0	6	NA	NA	NA	NA	NA	NA	34294	153889	0.182237502856262	TxWk	Interior_Act3	37.06	Average GC	NA	lncRNA
GTCCTTGATGTTCCCGCG	IntronTRIP	D1	chr15	25980085	+	10	75	NA	NA	73	75	NA	NA	65	75	NA	NA	NA	NA	NA	NA	77966	73038	0.516317448544409	Quies	Near_Lm1	35.56	Average GC	NA	lncRNA
GTCCTTGGCGTGACCCTT	IntronTRIP	D1	chr5	95774397	+	76	48	NA	NA	136	48	NA	NA	141	48	NA	NA	NM_014899.4	NA	NM_014899.4.8	NM_014899.4	43062	21964	0.662227416725617	TxWk	Interior_Act3	30.07	Low GC	NA	MANE_mRNA
GTCCTTGGGCGCGTCCCA	IntronTRIP	D1	chrX	49162048	+	213	5	NA	NA	172	5	NA	NA	144	5	NA	NA	NA	NA	NA	NA	NA	NA	NA	TssFlnkU	Speckle	46.95	Average GC	LTR	NA
GTCCTTGGGGCGTACGGC	IntronTRIP	D1	chr8	72407718	-	0	111	NA	NA	0	111	NA	NA	0	111	NA	NA	NA	NA	NA	NA	NA	NA	NA	Quies	Lamina	35.96	Average GC	NA	NA
GTCCTTGGGGGTTTGCCA	IntronTRIP	D1	chr4	154614344	-	0	24	NA	NA	0	24	NA	NA	0	24	NA	NA	NA	NA	NA	NA	NA	NA	NA	Quies	Near_Lm2	32.27	Low GC	NA	NA
GTCCTTGGGTTACACAGC	IntronTRIP	D1	chr3	193656941	-	0	83	NA	NA	25	83	NA	NA	29	83	NA	NA	NA	NA	NA	NA	NA	NA	NA	EnhA2	Interior_Act3	34.87	Average GC	NA	NA
GTCCTTGGTGGAAAAACG	IntronTRIP	D1	chr2	65359126	+	0	19	NA	NA	0	19	NA	NA	0	19	NA	NA	NA	NA	NA	NA	NA	NA	NA	EnhA1	Interior_Act3	42.36	Average GC	NA	NA
GTCCTTGGTTGTAGCATG	IntronTRIP	D1	chr10	81588615	-	0	79	NA	NA	12	79	NA	NA	0	79	NA	NA	NA	NA	NA	NA	NA	NA	NA	Quies	Lamina	34.77	Average GC	LINE	NA
GTCCTTGTAATTCTACAC	IntronTRIP	D1	chr17	77833604	+	0	42	NA	NA	0	42	NA	NA	0	42	NA	NA	NA	NA	NA	NA	NA	NA	NA	TxWk	Speckle	48.85	High GC	NA	NA
GTCCTTGTACGAAGTCAA	IntronTRIP	D1	chr2	100678539	-	0	83	NA	NA	30	83	NA	NA	0	83	NA	NA	NA	NA	NA	NA	NA	NA	NA	ReprPC	Interior_Repr2	39.86	Average GC	NA	NA
GTCCTTTAAAGCTGCGAA	IntronTRIP	D1	chr1	174192634	+	0	26	0	23	9	26	0	23	0	26	0	23	NM_001366446.1	NA	NM_001366446.1.1	NM_001366446.1	33115	802674	0.0396212441178336	Quies	Interior_Act3	40.26	Average GC	NA	MANE_mRNA
GTCCTTTAACTTTTTGCC	IntronTRIP	D1	chr11	16462535	-	0	40	13	137	0	40	19	137	0	40	38	137	NA	NA	NA	NA	NA	NA	NA	Quies	Interior_Repr1	38.86	Average GC	NA	NA
GTCCTTTAAGCCCGTCGT	IntronTRIP	D1	chr5	82235439	-	0	56	NA	NA	0	56	NA	NA	0	56	NA	NA	NA	NA	NA	NA	NA	NA	NA	Quies	Interior_Act3	40.76	Average GC	NA	NA
GTCCTTTCAAGGCGAATT	IntronTRIP	D1	chr2	76216071	+	0	64	NA	NA	0	64	NA	NA	0	64	NA	NA	NA	NA	NA	NA	31051	183419	0.144780155732737	Quies	Near_Lm2	35.86	Average GC	NA	lncRNA
GTCCTTTCGTCGTGGAGC	IntronTRIP	D1	chr4	73222703	-	64	21	NA	NA	76	21	NA	NA	0	21	NA	NA	NM_032217.5	NA	NM_032217.5.33	NM_032217.5	36095	149328	0.194663013757732	TssA	Interior_Act3	33.87	Low GC	NA	MANE_mRNA
GTCCTTTGAAGATGCCCG	IntronTRIP	D1	chr16	68211163	+	14	33	NA	NA	29	33	NA	NA	21	33	NA	NA	NM_173165.3	NA	NM_173165.3.9	NM_173165.3	125794	18096	0.874237264577107	TxWk	Speckle	46.45	Average GC	NA	MANE_mRNA
GTCCTTTGGCAACTCTGA	IntronTRIP	D1	chr11	26610584	+	0	43	NA	NA	1	43	NA	NA	0	43	NA	NA	NM_031418.4	NA	NM_031418.4.17	NM_031418.4	278455	52705	0.840847324556106	Quies	Lamina	34.17	Low GC	NA	MANE_mRNA
GTCCTTTGGGGTTTGTTT	IntronTRIP	D1	chr7	21913121	+	0	69	0	56	0	69	0	56	0	69	0	56	NA	NA	NA	NA	NA	NA	NA	TxWk	Near_Lm1	46.55	Average GC	NA	NA
GTCCTTTGTCCCTCCTCC	IntronTRIP	D1	chr18	2302808	+	0	6	NA	NA	2	6	NA	NA	0	6	NA	NA	NA	NA	NA	NA	NA	NA	NA	EnhA1	Near_Lm1	41.86	Average GC	NA	NA
GTCCTTTTAAGAGATTCG	IntronTRIP	D1	chr11	60899483	-	2	5	NA	NA	0	5	NA	NA	34	5	NA	NA	NM_014502.5	NA	NM_014502.5.6	NM_014502.5	7102	8937	0.442795685516553	EnhG1	Interior_Act1	46.25	Average GC	NA	MANE_mRNA
GTCCTTTTACGGTTGTCG	IntronTRIP	D1	chr15	49186094	-	0	73	0	123	0	73	0	123	0	73	20	123	NA	NA	NA	NA	NA	NA	NA	TxWk	Interior_Act3	34.37	Low GC	LINE	NA
GTCCTTTTCGTAAATAGG	IntronTRIP	D1	chr2	197867934	+	0	73	NA	NA	10	73	NA	NA	30	73	NA	NA	NM_006226.4	NA	NM_006226.4.1	NM_006226.4	63342	281929	0.183455894065821	EnhWk	Interior_Act3	37.96	Average GC	NA	MANE_mRNA
GTCCTTTTGTGCCGCTAC	IntronTRIP	D1	chr10	96880780	+	78	118	52	52	100	118	30	52	26	118	0	52	NM_001346516.2	NA	NM_001346516.2.2	NM_001346516.2	48483	115176	0.296244019577292	Quies	Interior_Act2	40.36	Average GC	NA	MANE_mRNA
GTCGAAAACCGCCGGCGA	IntronTRIP	D1	chr11	37483741	-	0	55	NA	NA	0	55	NA	NA	0	55	NA	NA	NA	NA	NA	NA	NA	NA	NA	Het	Lamina	40.26	Average GC	NA	NA
GTCGAAAAGTTTCGCGTC	IntronTRIP	D1	chr4	74512058	+	0	32	NA	NA	3	32	NA	NA	10	32	NA	NA	NA	NA	NA	NA	NA	NA	NA	Quies	Near_Lm1	31.07	Low GC	NA	NA
GTCGAAACCATGTCTTTG	IntronTRIP	D1	chr1	51659673	-	0	24	NA	NA	0	24	NA	NA	0	24	NA	NA	NA	NA	NA	NA	NA	NA	NA	TxWk	Interior_Act2	29.97	Low GC	NA	NA
GTCGAAACCGGGACGTAA	IntronTRIP	D1	chr17	32139021	-	0	35	NA	NA	12	35	NA	NA	15	35	NA	NA	NA	NA	NA	NA	NA	NA	NA	TxWk	Interior_Act1	49.65	High GC	NA	NA
GTCGAAAGACTACGAACG	IntronTRIP	D1	chr1	241610401	-	48	80	26	7	74	80	15	7	0	80	0	7	NM_014322.3	NA	NM_014322.3.3	NM_014322.3	29968	17278	0.634297083350971	EnhWk	Near_Lm2	36.96	Average GC	LINE	MANE_mRNA
GTCGAAATTGCAACCTAG	IntronTRIP	D1	chr3	197076458	+	0	12	NA	NA	0	12	NA	NA	0	12	NA	NA	NA	NA	NA	NA	NA	NA	NA	TxWk	Interior_Act2	34.57	Average GC	NA	NA
GTCGAACACGTCTAGTAC	IntronTRIP	D1	chr10	118496889	+	0	82	NA	NA	0	82	NA	NA	0	82	NA	NA	NA	NA	NA	NA	NA	NA	NA	TxWk	Interior_Act3	43.26	Average GC	NA	NA
GTCGAACACTCCGCTTTT	IntronTRIP	D1	chr5	58051134	-	57	193	NA	NA	231	193	NA	NA	288	193	NA	NA	NA	NA	NA	NA	NA	NA	NA	Quies	Near_Lm2	42.16	Average GC	NA	NA
GTCGAACACTGAAGCGGT	IntronTRIP	D1	chr2	12313061	+	13	113	NA	NA	18	113	NA	NA	13	113	NA	NA	NA	NA	NA	NA	479135	389852	0.551371884734754	TxWk	Interior_Act3	42.46	Average GC	NA	lncRNA
GTCGAACAGGCCCGCTAC	IntronTRIP	D1	chr1	149751318	+	0	65	0	39	0	65	0	39	0	65	0	39	NA	NA	NA	NA	NA	NA	NA	Quies	Interior_Repr1	43.36	Average GC	NA	NA
GTCGAACAGGTACAGAAG	IntronTRIP	D1	chr3	28907455	+	0	87	NA	NA	0	87	NA	NA	0	87	NA	NA	NA	NA	NA	NA	NA	NA	NA	Quies	Lamina	36.96	Average GC	NA	NA
GTCGAACATCCTCCACGC	IntronTRIP	D1	chr1	158639830	-	115	101	NA	NA	93	101	NA	NA	41	101	NA	NA	NM_003126.4	NA	NM_003126.4.18	NM_003126.4	46885	29127	0.616810503604694	Tx	Near_Lm1	41.06	Average GC	NA	MANE_mRNA
GTCGAACATGTGAAGGGC	IntronTRIP	D1	chr11	27955586	+	0	44	NA	NA	0	44	NA	NA	0	44	NA	NA	NA	NA	NA	NA	NA	NA	NA	Quies	Near_Lm2	38.76	Average GC	NA	NA
GTCGAACCACAAGACTGC	IntronTRIP	D1	chr18	21755063	+	0	8	7	38	3	8	8	38	0	8	0	38	NM_020774.4	NA	NM_020774.4.1	NM_020774.4	14272	115890	0.109647977136184	EnhWk	Interior_Act3	43.06	Average GC	NA	MANE_mRNA
GTCGAACCCGAGGAAGGC	IntronTRIP	D1	chr7	22565334	-	58	239	NA	NA	33	239	NA	NA	21	239	NA	NA	NA	NA	NA	NA	NA	NA	NA	EnhWk	Interior_Act3	48.55	High GC	NA	NA
GTCGAACCTACTGCTGCC	IntronTRIP	D1	chr5	150763406	+	11	35	NA	NA	0	35	NA	NA	6	35	NA	NA	NA	NA	NA	NA	NA	NA	NA	EnhA1	Interior_Act3	44.26	Average GC	NA	NA
GTCGAACCTCGTTATGCA	IntronTRIP	D1	chr1	48618423	+	23	124	NA	NA	30	124	NA	NA	10	124	NA	NA	NA	NA	NA	NA	NA	NA	NA	Quies	Near_Lm2	44.16	Average GC	SINE	NA
GTCGAACGCGATGTCGCT	IntronTRIP	D1	chr16	2754102	+	360	15	NA	NA	412	15	NA	NA	151	15	NA	NA	NM_016333.4	NA	NM_016333.4.1	NM_016333.4	1465	17310	0.0780292942743009	TssA	Speckle	46.75	Average GC	NA	MANE_mRNA
GTCGAACTGCATAACGCA	IntronTRIP	D1	chr8	25549379	+	0	38	NA	NA	0	38	NA	NA	0	38	NA	NA	NA	NA	NA	NA	NA	NA	NA	ReprPCWk	Near_Lm1	45.15	Average GC	NA	NA
GTCGAAGAACCCGGAGGG	IntronTRIP	D1	chr6	119704764	-	0	145	NA	NA	0	145	NA	NA	0	145	NA	NA	NA	NA	NA	NA	NA	NA	NA	Quies	Near_Lm2	35.86	Average GC	NA	NA
GTCGAAGAGGCCTGTATT	IntronTRIP	D1	chr9	130991721	-	0	95	NA	NA	0	95	NA	NA	0	95	NA	NA	NA	NA	NA	NA	NA	NA	NA	EnhBiv	Interior_Act2	59.04	High GC	NA	NA
GTCGAAGCGTTGACAATT	IntronTRIP	D1	chr7	55538910	-	245	55	67	10	355	55	27	10	20	55	0	10	NM_030796.5	NA	NM_030796.5.4	NM_030796.5	33592	68298	0.329688880164884	Quies	Interior_Act3	43.76	Average GC	NA	MANE_mRNA
GTCGAAGCTGGTCTGAGT	IntronTRIP	D1	chr11	107898263	-	0	67	NA	NA	0	67	NA	NA	0	67	NA	NA	NA	NA	NA	NA	NA	NA	NA	ReprPCWk	Interior_Act3	40.96	Average GC	NA	NA
GTCGAAGGAATAAAAACC	IntronTRIP	D1	chr10	124924393	+	86	49	NA	NA	294	49	NA	NA	179	49	NA	NA	NA	NA	NA	NA	7250	18488	0.281684668583418	TxWk	Interior_Act2	37.26	Average GC	NA	lncRNA
GTCGAAGGTCCGTCTTAT	IntronTRIP	D1	chr1	56405062	+	0	83	NA	NA	0	83	NA	NA	0	83	NA	NA	NA	NA	NA	NA	NA	NA	NA	Quies	Near_Lm2	48.35	High GC	NA	NA
GTCGAAGGTGTAGTGATT	IntronTRIP	D1	chr9	129587624	-	8	5	NA	NA	13	5	NA	NA	30	5	NA	NA	NA	NA	NA	NA	NA	NA	NA	EnhWk	Speckle	52.45	High GC	NA	NA
GTCGAAGGTTTAGGGCGC	IntronTRIP	D1	chr3	32040858	-	0	22	NA	NA	0	22	NA	NA	0	22	NA	NA	NA	NA	NA	NA	NA	NA	NA	Het	Near_Lm1	47.75	Average GC	NA	NA
GTCGAAGTATTCTGCCGC	IntronTRIP	D1	chr11	16095548	-	0	33	NA	NA	0	33	NA	NA	0	33	NA	NA	NM_001367873.1	NA	NM_001367873.1.7	NM_001367873.1	260998	129100	0.669057518879871	Quies	Near_Lm1	35.76	Average GC	NA	MANE_mRNA
GTCGAAGTCCAAACCTTC	IntronTRIP	D1	chr11	47065323	-	0	177	NA	NA	0	177	NA	NA	8	177	NA	NA	NA	NA	NA	NA	NA	NA	NA	Quies	Interior_Act1	39.86	Average GC	SINE	NA
GTCGAAGTCTCATAGGGA	IntronTRIP	D1	chr11	46972946	-	23	64	NA	NA	3	64	NA	NA	0	64	NA	NA	NA	NA	NA	NA	NA	NA	NA	Quies	Interior_Act1	35.96	Average GC	NA	NA
GTCGAATAGCGCAGGTAC	IntronTRIP	D1	chr11	34432608	-	0	39	NA	NA	4	39	NA	NA	0	39	NA	NA	NA	NA	NA	NA	NA	NA	NA	TxWk	Interior_Act2	41.76	Average GC	NA	NA
GTCGAATAGCGTATATGC	IntronTRIP	D1	chr13	89806253	+	0	25	NA	NA	0	25	NA	NA	0	25	NA	NA	NA	NA	NA	NA	403855	12200	0.970676953768132	Het	Near_Lm2	33.87	Low GC	NA	lncRNA
GTCGAATAGTGACATATT	IntronTRIP	D1	chr3	44306708	+	0	74	NA	NA	0	74	NA	NA	0	74	NA	NA	NM_001145030.2	NA	NM_001145030.2.15	NM_001145030.2	64823	25390	0.718554975446998	Quies	Interior_Act2	36.56	Average GC	SINE	MANE_mRNA
GTCGAATATGCGGCGGCT	IntronTRIP	D1	chr1	26060089	+	0	4	NA	NA	9	4	NA	NA	0	4	NA	NA	NA	NA	NA	NA	NA	NA	NA	EnhWk	Speckle	51.95	High GC	LINE	NA
GTCGAATCACTTCCGATC	IntronTRIP	D1	chr15	66547433	+	4	118	NA	NA	60	118	NA	NA	18	118	NA	NA	NM_017975.5	NA	NM_017975.5.18	NM_017975.5	42108	2697	0.939805825242718	TxWk	Interior_Act1	35.96	Average GC	NA	MANE_mRNA
GTCGAATCCGTACTCAAG	IntronTRIP	D1	chr22	10959279	-	84	62	NA	NA	96	62	NA	NA	42	62	NA	NA	NA	NA	NA	NA	2059	19891	0.0938041002277904	NA	NA	32.77	Low GC	NA	unprocessed_pseudogene
GTCGAATCGTCGAGTACA	IntronTRIP	D1	chr7	4688041	+	63	79	NA	NA	47	79	NA	NA	16	79	NA	NA	NM_001037165.2	NA	NM_001037165.2.1	NM_001037165.2	5747	83401	0.0644658320994302	EnhWk	Interior_Act1	39.96	Average GC	NA	MANE_mRNA
GTCGAATGGGATGCGTCG	IntronTRIP	D1	chr6	24109445	+	0	29	NA	NA	0	29	NA	NA	0	29	NA	NA	NA	NA	NA	NA	NA	NA	NA	Quies	Lamina	40.26	Average GC	LINE	NA
GTCGACAAAATCTGTAAC	IntronTRIP	D1	chr4	43540756	+	0	53	NA	NA	0	53	NA	NA	0	53	NA	NA	NA	NA	NA	NA	NA	NA	NA	Quies	Lamina	36.36	Average GC	NA	NA
GTCGACAAGACCCTCCCA	IntronTRIP	D1	chr11	108602121	-	0	112	NA	NA	18	112	NA	NA	0	112	NA	NA	NA	NA	NA	NA	NA	NA	NA	Quies	Interior_Act3	42.36	Average GC	NA	NA
GTCGACAAGCCTAAACGG	IntronTRIP	D1	chr1	5714748	+	0	11	NA	NA	0	11	NA	NA	0	11	NA	NA	NA	NA	NA	NA	NA	NA	NA	ReprPCWk	Interior_Repr1	42.26	Average GC	LINE	NA
GTCGACACGAAGCGGGGA	IntronTRIP	D1	chr5	53171361	+	0	180	NA	NA	5	180	NA	NA	0	180	NA	NA	NA	NA	NA	NA	NA	NA	NA	Quies	Near_Lm1	31.57	Low GC	NA	NA
GTCGACACGATTCAGTGC	IntronTRIP	D1	chr10	3979165	+	0	170	0	25	0	170	0	25	0	170	0	25	NA	NA	NA	NA	NA	NA	NA	ReprPCWk	Interior_Act3	43.06	Average GC	LTR	NA
GTCGACACTAGGTCTCAT	IntronTRIP	D1	chr1	9929285	-	4	18	NA	NA	17	18	NA	NA	0	18	NA	NA	NM_032368.5	NM_032368.5	NA	NA	14106	2993	0.824960524007252	EnhA1	Interior_Act1	40.56	Average GC	NA	MANE_mRNA
GTCGACAGAGTAGCGGGG	IntronTRIP	D1	chr10	95401940	+	0	81	NA	NA	0	81	NA	NA	0	81	NA	NA	NA	NA	NA	NA	NA	NA	NA	TxWk	Interior_Act3	44.56	Average GC	NA	NA
GTCGACAGGACTGGCCCG	IntronTRIP	D1	chr2	161161880	-	0	11	NA	NA	0	11	NA	NA	0	11	NA	NA	NA	NA	NA	NA	NA	NA	NA	TssA	Near_Lm2	32.07	Low GC	LINE	NA
GTCGACATCACGAAATGA	IntronTRIP	D1	chr3	137292630	-	0	27	NA	NA	0	27	NA	NA	0	27	NA	NA	NA	NA	NA	NA	NA	NA	NA	Quies	Near_Lm2	29.57	Low GC	NA	NA
GTCGACATCTCTCTCAGC	IntronTRIP	D1	chr10	78916537	+	0	252	NA	NA	7	252	NA	NA	0	252	NA	NA	NA	NA	NA	NA	NA	NA	NA	ReprPC	Interior_Repr2	49.65	High GC	NA	NA
GTCGACATTACCCCCGCT	IntronTRIP	D1	chr19	2162741	+	0	2	NA	NA	0	2	NA	NA	0	2	NA	NA	NA	NA	NA	NA	NA	NA	NA	EnhA1	Speckle	52.95	High GC	NA	NA
GTCGACATTTTAACTTCA	IntronTRIP	D1	chr8	94433094	+	14	234	NA	NA	8	234	NA	NA	12	234	NA	NA	NA	NA	NA	NA	NA	NA	NA	Quies	Interior_Act3	33.47	Low GC	NA	NA
GTCGACCACACACTTGTA	IntronTRIP	D1	chr9	14957339	-	0	55	NA	NA	0	55	NA	NA	0	55	NA	NA	NA	NA	NA	NA	189062	36326	0.838829041475145	Quies	Near_Lm2	43.26	Average GC	NA	lncRNA
GTCGACCAGCTAGTCCTT	IntronTRIP	D1	chr6	35409923	-	0	25	NA	NA	0	25	NA	NA	0	25	NA	NA	NA	NA	NA	NA	NA	NA	NA	EnhWk	Speckle	45.85	Average GC	NA	NA
GTCGACCATCGACGCTCG	IntronTRIP	D1	chr1	27667779	-	0	5	12	8	5	5	29	8	0	5	38	8	NM_002038.4	NA	NM_002038.4.1	NM_002038.4	4413	1716	0.720019579050416	EnhWk	Interior_Act1	49.35	High GC	NA	MANE_mRNA
GTCGACCCGTAACTAGAA	IntronTRIP	D1	chr17	60383255	-	62	22	154	75	50	22	80	75	44	22	92	75	NM_032582.4	NA	NM_032582.4.33	NM_032582.4	8878	205929	0.0413301242510719	EnhWk	Interior_Act2	38.86	Average GC	NA	MANE_mRNA
GTCGACCCTCATCAATCT	IntronTRIP	D1	chr1	166703734	+	0	89	NA	NA	0	89	NA	NA	0	89	NA	NA	NA	NA	NA	NA	NA	NA	NA	EnhA2	Near_Lm1	35.66	Average GC	NA	NA
GTCGACCGCGCAGGGGGA	IntronTRIP	D1	chr21	35012025	-	0	19	5	17	12	19	4	17	16	19	28	17	NM_001754.5	NA	NM_001754.5.7	NM_001754.5	37277	224225	0.142549578970715	EnhWk	Interior_Act2	38.16	Average GC	NA	MANE_mRNA
GTCGACCGTAACGCGCAT	IntronTRIP	D1	chr20	29884361	-	8	15	NA	NA	7	15	NA	NA	0	15	NA	NA	NA	NA	NA	NA	NA	NA	NA	NA	NA	43.26	Average GC	LTR	NA
GTCGACCTACATGATAGC	IntronTRIP	D1	chr4	169661155	-	0	22	NA	NA	22	22	NA	NA	30	22	NA	NA	NA	NA	NA	NA	NA	NA	NA	TssA	Near_Lm2	30.07	Low GC	NA	NA
GTCGACGAACATGGCCCA	IntronTRIP	D1	chr7	102144242	-	0	78	NA	NA	0	78	NA	NA	0	78	NA	NA	NA	NA	NA	NA	NA	NA	NA	Quies	Interior_Act1	45.85	Average GC	NA	NA
GTCGACGACAGTATGGTA	IntronTRIP	D1	chr10	31684029	-	0	92	NA	NA	0	92	NA	NA	0	92	NA	NA	NA	NA	NA	NA	NA	NA	NA	Quies	Interior_Repr2	34.37	Low GC	NA	NA
GTCGACGAGGTACGGTTA	IntronTRIP	D1	chr2	25884757	-	0	27	NA	NA	0	27	NA	NA	0	27	NA	NA	NA	NA	NA	NA	NA	NA	NA	Quies	Interior_Act2	45.55	Average GC	NA	NA
GTCGACGATATCGCGCTT	IntronTRIP	D1	chr2	70078477	+	0	28	NA	NA	13	28	NA	NA	0	28	NA	NA	NA	NA	NA	NA	NA	NA	NA	EnhA1	Interior_Act1	43.56	Average GC	NA	NA
GTCGACGCGTTTTTTGTT	IntronTRIP	D1	chrX	139291743	-	0	28	NA	NA	0	28	NA	NA	0	28	NA	NA	NA	NA	NA	NA	NA	NA	NA	Quies	Near_Lm2	41.96	Average GC	NA	NA
GTCGACGCTGACAATCTA	IntronTRIP	D1	chr7	30226930	+	0	51	NA	NA	0	51	NA	NA	0	51	NA	NA	NA	NA	NA	NA	NA	NA	NA	ReprPCWk	Interior_Act3	48.95	High GC	NA	NA
GTCGACGGTACTGAGTGA	IntronTRIP	D1	chr10	117310812	-	53	41	NA	NA	54	41	NA	NA	7	41	NA	NA	NM_173791.5	NA	NM_173791.5.2	NM_173791.5	64628	33539	0.658347509855654	TxWk	Interior_Act3	32.37	Low GC	NA	MANE_mRNA
GTCGACGTAACAGGGTTC	IntronTRIP	D1	chr1	161490242	-	18	8	0	22	7	8	0	22	0	8	0	22	NA	NA	NA	NA	NA	NA	NA	TxWk	Interior_Act1	43.16	Average GC	NA	NA
GTCGACGTAGCTTACAAG	IntronTRIP	D1	chr7	152338825	-	22	60	NA	NA	75	60	NA	NA	1	60	NA	NA	NM_170606.3	NA	NM_170606.3.57	NM_170606.3	97178	203901	0.322765785724013	TxWk	Interior_Act2	32.37	Low GC	NA	MANE_mRNA
GTCGACGTGCGTCTCGAT	IntronTRIP	D1	chr16	33965563	+	0	41	NA	NA	0	41	NA	NA	0	41	NA	NA	NA	NA	NA	NA	NA	NA	NA	Quies	Lamina_Like	39.56	Average GC	NA	NA
GTCGACGTGGCACGAGTA	IntronTRIP	D1	chr2	71333532	-	0	19	NA	NA	0	19	NA	NA	0	19	NA	NA	NA	NA	NA	NA	NA	NA	NA	TssFlnk	Interior_Act2	32.57	Low GC	NA	NA
GTCGACTAGCCCTGTCTG	IntronTRIP	D1	chr20	17983745	-	0	16	0	11	31	16	20	11	55	16	64	11	NA	NA	NA	NA	NA	NA	NA	TxWk	Interior_Act3	35.36	Average GC	LINE	NA
GTCGACTATAGGCCCACC	IntronTRIP	D1	chr5	132177268	-	274	152	NA	NA	226	152	NA	NA	20	152	NA	NA	NA	NA	NA	NA	NA	NA	NA	EnhA1	Interior_Act3	37.66	Average GC	NA	NA
GTCGACTATTGGCCGCGC	IntronTRIP	D1	chr5	6625531	+	0	21	0	5	0	21	0	5	0	21	0	5	NA	NA	NA	NA	NA	NA	NA	Tx	Interior_Act3	37.96	Average GC	NA	NA
GTCGACTCAATTTATCCT	IntronTRIP	D1	chr3	184788143	-	0	39	NA	NA	0	39	NA	NA	0	39	NA	NA	NA	NA	NA	NA	NA	NA	NA	ReprPC	Interior_Act1	48.65	High GC	LINE	NA
GTCGACTCCCGGGCGGCG	IntronTRIP	D1	chr1	238508259	+	0	54	NA	NA	0	54	NA	NA	0	54	NA	NA	NA	NA	NA	NA	22814	30046	0.43159288687098	Het	Lamina	30.77	Low GC	NA	lncRNA
GTCGACTCGATTATCAGC	IntronTRIP	D1	chr19	20820705	+	0	89	0	162	0	89	0	162	0	89	0	162	NA	NA	NA	NA	NA	NA	NA	Het	Lamina_Like	46.35	Average GC	NA	NA
GTCGACTCGCTACGAGGA	IntronTRIP	D1	chr17	37061709	+	0	8	0	178	0	8	0	178	0	8	0	178	NA	NA	NA	NA	NA	NA	NA	ReprPC	Interior_Act1	47.75	Average GC	NA	NA
GTCGACTGGAATATTCAG	IntronTRIP	D1	chr11	65367195	-	0	8	NA	NA	0	8	NA	NA	0	8	NA	NA	NA	NA	NA	NA	NA	NA	NA	EnhWk	Speckle	47.35	Average GC	LTR	NA
GTCGACTGGGCGAATATC	IntronTRIP	D1	chr1	86777762	+	0	70	NA	NA	0	70	NA	NA	0	70	NA	NA	NA	NA	NA	NA	NA	NA	NA	TxWk	Interior_Act3	38.96	Average GC	NA	NA
GTCGACTGTTCGACAAGC	IntronTRIP	D1	chr20	50184055	+	0	46	NA	NA	0	46	NA	NA	0	46	NA	NA	NA	NA	NA	NA	NA	NA	NA	TxWk	Interior_Act1	43.06	Average GC	NA	NA
GTCGACTTACCTCTACTC	IntronTRIP	D1	chr9	98341454	-	560	125	68	21	690	125	31	21	146	125	19	21	NM_005458.8	NA	NM_005458.8.6	NM_005458.8	367481	53346	0.873235319977093	EnhA1	Interior_Act2	48.15	High GC	NA	MANE_mRNA
GTCGAGACAGGTTTGCGA	IntronTRIP	D1	chr3	16123363	+	0	83	NA	NA	0	83	NA	NA	0	83	NA	NA	NA	NA	NA	NA	263251	14166	0.948936078178338	ReprPCWk	Near_Lm1	43.26	Average GC	LINE	lncRNA
GTCGAGACCCTGTCTACC	IntronTRIP	D1	chr2	42539915	+	0	9	NA	NA	0	9	NA	NA	0	9	NA	NA	NA	NA	NA	NA	NA	NA	NA	ReprPCWk	Interior_Act3	47.55	Average GC	NA	NA
GTCGAGACGCCTTTGTTC	IntronTRIP	D1	chr15	77884467	-	0	21	NA	NA	0	21	NA	NA	0	21	NA	NA	NA	NA	NA	NA	NA	NA	NA	ReprPCWk	Interior_Act1	46.95	Average GC	NA	NA
GTCGAGACTGATGGTCGA	IntronTRIP	D1	chr4	40059890	-	0	3	0	13	0	3	0	13	0	3	0	13	NA	NA	NA	NA	NA	NA	NA	Quies	Interior_Act2	45.05	Average GC	SINE	NA
GTCGAGAGACGCCGACTT	IntronTRIP	D1	chr8	103101797	-	0	37	NA	NA	0	37	NA	NA	0	37	NA	NA	NA	NA	NA	NA	NA	NA	NA	ReprPC	Near_Lm1	46.25	Average GC	SINE	NA
GTCGAGAGACGTTCGCAA	IntronTRIP	D1	chr5	10603262	+	8	12	NA	NA	22	12	NA	NA	0	12	NA	NA	NM_001164440.2	NA	NM_001164440.2.1	NM_001164440.2	39193	54554	0.418072044972106	TxWk	Interior_Act3	43.66	Average GC	NA	MANE_mRNA
GTCGAGAGATGTTCGGCC	IntronTRIP	D1	chr12	92791542	-	0	38	NA	NA	5	38	NA	NA	0	38	NA	NA	NM_003566.4	NA	NM_003566.4.8	NM_003566.4	137753	20906	0.868233128911691	TxWk	Interior_Act3	38.96	Average GC	NA	MANE_mRNA
GTCGAGAGTGAGCGTACA	IntronTRIP	D1	chr2	26201606	-	67	35	NA	NA	73	35	NA	NA	66	35	NA	NA	NM_000182.5	NA	NM_000182.5.8	NM_000182.5	43026	10972	0.796807289158858	Tx	Interior_Act1	42.76	Average GC	NA	MANE_mRNA
GTCGAGATGAAAATTTTG	IntronTRIP	D1	chr7	154626662	+	0	57	NA	NA	0	57	NA	NA	0	57	NA	NA	NM_130797.4	NA	NM_130797.4.5	NM_130797.4	574265	267623	0.682115673343723	ReprPCWk	Interior_Repr2	36.26	Average GC	NA	MANE_mRNA
GTCGAGATGCGCCGGTAA	IntronTRIP	D1	chr6	51296383	-	0	91	NA	NA	0	91	NA	NA	0	91	NA	NA	NA	NA	NA	NA	NA	NA	NA	Quies	Near_Lm2	35.96	Average GC	NA	NA
GTCGAGATGCGGGTATGA	IntronTRIP	D1	chr2	164078971	-	0	100	NA	NA	0	100	NA	NA	0	100	NA	NA	NA	NA	NA	NA	273252	335058	0.449198599398333	Het	Lamina	37.36	Average GC	NA	lncRNA
GTCGAGATGCTAAGCTAT	IntronTRIP	D1	chr1	59393399	+	0	59	NA	NA	8	59	NA	NA	0	59	NA	NA	NM_018291.5	NA	NM_018291.5.5	NM_018291.5	96306	369331	0.206826347562586	EnhA1	Near_Lm2	42.96	Average GC	NA	MANE_mRNA
GTCGAGATGTCTCCCAAA	IntronTRIP	D1	chr8	65366185	+	0	20	NA	NA	0	20	NA	NA	0	20	NA	NA	NA	NA	NA	NA	NA	NA	NA	Quies	Lamina	35.76	Average GC	LINE	NA
GTCGAGCAAAGGCGCCTT	IntronTRIP	D1	chr15	55950355	+	0	94	NA	NA	0	94	NA	NA	5	94	NA	NA	NA	NA	NA	NA	NA	NA	NA	Quies	Near_Lm1	36.96	Average GC	NA	NA
GTCGAGCATATCGCAGGC	IntronTRIP	D1	chr4	74056476	+	20	35	NA	NA	47	35	NA	NA	31	35	NA	NA	NA	NA	NA	NA	NA	NA	NA	EnhA2	Interior_Act3	33.87	Low GC	NA	NA
GTCGAGCATGTGGCGAGC	IntronTRIP	D1	chr6	136257333	+	0	262	0	46	21	262	0	46	26	262	0	46	NA	NA	NA	NA	NA	NA	NA	TxWk	Interior_Act3	33.17	Low GC	NA	NA
GTCGAGCATTGCCAAGGG	IntronTRIP	D1	chr7	95476627	+	0	44	NA	NA	0	44	NA	NA	0	44	NA	NA	NA	NA	NA	NA	NA	NA	NA	ReprPCWk	Near_Lm2	38.76	Average GC	NA	NA
GTCGAGCCACAGGGGGAC	IntronTRIP	D1	chr5	120689663	+	0	44	NA	NA	0	44	NA	NA	0	44	NA	NA	NA	NA	NA	NA	NA	NA	NA	Quies	Lamina	28.77	Low GC	NA	NA
GTCGAGCCCGTAACATAC	IntronTRIP	D1	chr6	158892605	-	0	58	NA	NA	0	58	NA	NA	16	58	NA	NA	NA	NA	NA	NA	NA	NA	NA	Quies	Interior_Act2	34.87	Average GC	LINE	NA
GTCGAGCCTGCGAGTTTC	IntronTRIP	D1	chr11	98672083	+	0	65	NA	NA	14	65	NA	NA	0	65	NA	NA	NA	NA	NA	NA	NA	NA	NA	Quies	Lamina	36.46	Average GC	DNA	NA
GTCGAGCGCTGTTATCTT	IntronTRIP	D1	chr6	149778708	+	26	5	NA	NA	33	5	NA	NA	59	5	NA	NA	NM_001360452.2	NA	NM_001360452.2.3	NM_001360452.2	28968	32711	0.469657419867378	EnhG1	Interior_Act3	44.36	Average GC	NA	MANE_mRNA
GTCGAGCGGATGTAATCT	IntronTRIP	D1	chr11	65496029	+	18	35	NA	NA	85	35	NA	NA	170	35	NA	NA	NA	NA	NA	NA	NA	NA	NA	EnhA1	Speckle	45.95	Average GC	SINE	NA
GTCGAGCTGTTAGGGCGC	IntronTRIP	D1	chr15	55288005	-	21	18	NA	NA	45	18	NA	NA	23	18	NA	NA	NM_183235.3	NA	NM_183235.3.6	NM_183235.3	1808	85040	0.0208179808400884	TssFlnk	Interior_Act3	42.26	Average GC	NA	MANE_mRNA
GTCGAGCTTCGACCAAAA	IntronTRIP	D1	chr7	125773487	+	0	47	NA	NA	0	47	NA	NA	0	47	NA	NA	NA	NA	NA	NA	NA	NA	NA	Quies	Lamina	50.25	High GC	LTR	NA
GTCGAGGACGGCGGATGA	IntronTRIP	D1	chr11	64207652	-	47	76	NA	NA	162	76	NA	NA	144	76	NA	NA	NA	NA	NA	NA	NA	NA	NA	TssA	Speckle	63.34	High GC	NA	NA
GTCGAGGAGGCTGCTGTG	IntronTRIP	D1	chr3	172078370	+	246	87	113	33	214	87	107	33	22	87	86	33	NM_022763.4	NA	NM_022763.4.1	NM_022763.4	38793	323299	0.107135755553837	TxWk	Interior_Act3	42.26	Average GC	NA	MANE_mRNA
GTCGAGGATTTATTGTGA	IntronTRIP	D1	chr3	101675785	-	76	40	NA	NA	165	40	NA	NA	145	40	NA	NA	NM_014415.4	NA	NM_014415.4.10	NM_014415.4	1347	26897	0.0476915451069254	TssA	Interior_Act3	42.66	Average GC	NA	MANE_mRNA
GTCGAGGCAAGGTCGAGG	IntronTRIP	D1	chr10	29659192	-	0	56	NA	NA	0	56	NA	NA	0	56	NA	NA	NA	NA	NA	NA	NA	NA	NA	Quies	Interior_Repr2	45.55	Average GC	NA	NA
GTCGAGGCTCTGAGTTTT	IntronTRIP	D1	chr10	96586188	-	296	6	NA	NA	244	6	NA	NA	87	6	NA	NA	NM_020123.4	NA	NM_020123.4.14	NM_020123.4	824	68079	0.0119588406890847	TssA	Interior_Act2	54.15	High GC	NA	MANE_mRNA
GTCGAGGGAAATGGTCCT	IntronTRIP	D1	chr8	23455651	-	45	11	NA	NA	29	11	NA	NA	0	11	NA	NA	NM_004901.5	NA	NM_004901.5.12	NM_004901.5	1996	26490	0.0700695078284069	EnhWk	Interior_Act3	41.56	Average GC	NA	MANE_mRNA
GTCGAGGGAGTGTATGCT	IntronTRIP	D1	chr12	127060441	+	211	158	NA	NA	173	158	NA	NA	130	158	NA	NA	NA	NA	NA	NA	NA	NA	NA	TssA	Interior_Act3	52.65	High GC	LTR	NA
GTCGAGGGCTATGTAGGC	IntronTRIP	D1	chr5	89137511	+	17	19	NA	NA	6	19	NA	NA	0	19	NA	NA	NA	NA	NA	NA	254183	328887	0.435939081070883	Quies	Near_Lm2	34.77	Average GC	NA	lncRNA
GTCGAGGGCTGAACTCAA	IntronTRIP	D1	chr12	104485949	-	0	14	NA	NA	0	14	NA	NA	0	14	NA	NA	NA	NA	NA	NA	NA	NA	NA	EnhWk	Interior_Act3	49.15	High GC	NA	NA
GTCGAGGGCTTAGGTGTT	IntronTRIP	D1	chr17	47301020	+	0	9	NA	NA	0	9	NA	NA	0	9	NA	NA	NM_000212.3	NA	NM_000212.3.12	NM_000212.3	47194	12723	0.787656257823322	EnhWk	Interior_Act1	44.96	Average GC	NA	MANE_mRNA
GTCGAGGGTTGTCGTACT	IntronTRIP	D1	chr7	116340488	+	0	72	NA	NA	0	72	NA	NA	0	72	NA	NA	NA	NA	NA	NA	NA	NA	NA	Quies	Near_Lm2	35.76	Average GC	NA	NA
GTCGAGGTAATTTTTGCC	IntronTRIP	D1	chr8	132940814	-	0	18	NA	NA	0	18	NA	NA	0	18	NA	NA	NA	NA	NA	NA	NA	NA	NA	ReprPCWk	Near_Lm1	43.66	Average GC	NA	NA
GTCGAGGTCTGCAGTTTC	IntronTRIP	D1	chr1	150037042	-	0	47	NA	NA	0	47	NA	NA	0	47	NA	NA	NA	NA	NA	NA	NA	NA	NA	Quies	Interior_Act1	31.17	Low GC	NA	NA
GTCGAGGTTACAGACACA	IntronTRIP	D1	chr7	107816377	-	51	80	0	50	55	80	0	50	34	80	0	50	NA	NA	NA	NA	NA	NA	NA	EnhWk	Interior_Act3	38.26	Average GC	NA	NA
GTCGAGTAACCGCGGAGA	IntronTRIP	D1	chr12	81407758	-	0	82	NA	NA	0	82	NA	NA	0	82	NA	NA	NM_003625.5	NA	NM_003625.5.26	NM_003625.5	351592	149784	0.701254148583099	Quies	Lamina	35.06	Average GC	NA	MANE_mRNA
GTCGAGTAAGACTTGCTA	IntronTRIP	D1	chr5	66959019	-	0	51	NA	NA	0	51	NA	NA	0	51	NA	NA	NA	NA	NA	NA	NA	NA	NA	ReprPC	Near_Lm1	44.06	Average GC	NA	NA
GTCGAGTACAGTTCACTC	IntronTRIP	D1	chr20	4663462	-	0	40	NA	NA	0	40	NA	NA	0	40	NA	NA	NA	NA	NA	NA	21686	35704	0.377870709182784	TxWk	Interior_Act2	45.05	Average GC	NA	lncRNA
GTCGAGTACGCCTCGTGG	IntronTRIP	D1	chr11	58296500	-	0	62	NA	NA	0	62	NA	NA	0	62	NA	NA	NA	NA	NA	NA	NA	NA	NA	Quies	Lamina_Like	26.67	Low GC	NA	NA
GTCGAGTCATCATAAGAG	IntronTRIP	D1	chr7	128882576	-	0	77	NA	NA	0	77	NA	NA	0	77	NA	NA	NM_001366122.1	NA	NM_001366122.1.11	NM_001366122.1	28133	5712	0.831230610134436	TxWk	Interior_Act1	47.85	High GC	NA	MANE_mRNA
GTCGAGTCCAGTGTCCTC	IntronTRIP	D1	chr13	41904264	+	0	29	NA	NA	0	29	NA	NA	0	29	NA	NA	NA	NA	NA	NA	NA	NA	NA	TxWk	Interior_Act3	31.27	Low GC	NA	NA
GTCGAGTCCCGAGAATAT	IntronTRIP	D1	chr12	102144176	+	36	45	3	68	60	45	9	68	0	45	0	68	NM_017915.5	NA	NM_017915.5.2	NM_017915.5	23994	53344	0.310248519485893	TxWk	Near_Lm1	30.77	Low GC	NA	MANE_mRNA
GTCGAGTCCGAAATTACC	IntronTRIP	D1	chr1	171627789	+	0	63	NA	NA	0	63	NA	NA	0	63	NA	NA	NA	NA	NA	NA	NA	NA	NA	ReprPCWk	Interior_Act3	46.15	Average GC	NA	NA
GTCGAGTCGCGCCGAGAT	IntronTRIP	D1	chr2	27007389	+	73	23	NA	NA	95	23	NA	NA	10	23	NA	NA	NM_012326.4	NA	NM_012326.4.1	NM_012326.4	36753	19830	0.649541381687079	EnhA1	Speckle	37.36	Average GC	NA	MANE_mRNA
GTCGAGTGATGAGTGCAT	IntronTRIP	D1	chr22	39012524	+	0	39	NA	NA	0	39	NA	NA	0	39	NA	NA	NA	NA	NA	NA	NA	NA	NA	TxWk	Speckle	48.35	High GC	NA	NA
GTCGAGTGCCATGACCGT	IntronTRIP	D1	chr9	432483	-	13	102	NA	NA	0	102	NA	NA	13	102	NA	NA	NA	NA	NA	NA	NA	NA	NA	Tx	Interior_Act3	42.26	Average GC	NA	NA
GTCGAGTGGCCTAAGCAC	IntronTRIP	D1	chr22	35399519	-	11	3	NA	NA	0	3	NA	NA	44	3	NA	NA	NA	NA	NA	NA	NA	NA	NA	TssFlnkU	Interior_Act1	54.05	High GC	NA	NA
GTCGAGTGTACACGAATA	IntronTRIP	D1	chr1	229621394	-	63	21	NA	NA	128	21	NA	NA	27	21	NA	NA	NM_014409.4	NA	NM_014409.4.4	NM_014409.4	4728	28261	0.143320500772985	EnhWk	Interior_Act2	32.97	Low GC	NA	MANE_mRNA
GTCGAGTTACGTGTGCAG	IntronTRIP	D1	chr8	138215625	-	0	77	NA	NA	0	77	NA	NA	0	77	NA	NA	NM_015912.4	NA	NM_015912.4.13	NM_015912.4	281636	85603	0.766901118889878	Quies	Near_Lm2	39.76	Average GC	NA	MANE_mRNA
GTCGAGTTACTCGCTACT	IntronTRIP	D1	chr3	132896413	-	0	94	NA	NA	0	94	NA	NA	0	94	NA	NA	NA	NA	NA	NA	NA	NA	NA	Quies	Near_Lm1	35.26	Average GC	NA	NA
GTCGAGTTATATGTCCCT	IntronTRIP	D1	chr1	19591414	-	0	17	NA	NA	0	17	NA	NA	0	17	NA	NA	NA	NA	NA	NA	NA	NA	NA	ReprPCWk	Speckle	42.96	Average GC	NA	NA
GTCGAGTTGAGGTGACTC	IntronTRIP	D1	chr3	57242022	-	0	2	0	51	0	2	0	51	0	2	0	51	NA	NA	NA	NA	NA	NA	NA	TxWk	Interior_Act2	30.57	Low GC	NA	NA
GTCGAGTTGCATTCGAAC	IntronTRIP	D1	chr7	30005776	+	0	24	NA	NA	0	24	NA	NA	0	24	NA	NA	NA	NA	NA	NA	17176	21767	0.441054875073826	Quies	Interior_Act3	36.26	Average GC	NA	lncRNA
GTCGAGTTGTCAGCTCCC	IntronTRIP	D1	chr5	71388648	-	0	82	NA	NA	0	82	NA	NA	0	82	NA	NA	NA	NA	NA	NA	58124	51466	0.530376859202482	Quies	Interior_Repr1	36.66	Average GC	NA	lncRNA
GTCGAGTTTATCTTGCCT	IntronTRIP	D1	chr6	13668193	-	0	19	NA	NA	0	19	NA	NA	0	19	NA	NA	NM_005493.3	NA	NM_005493.3.12	NM_005493.3	43642	46696	0.483096814186721	EnhA2	Interior_Act3	30.47	Low GC	NA	MANE_mRNA
GTCGAGTTTGATAAGGCC	IntronTRIP	D1	chr22	37224701	+	0	16	NA	NA	0	16	NA	NA	0	16	NA	NA	NA	NA	NA	NA	NA	NA	NA	TxWk	Speckle	51.95	High GC	NA	NA
GTCGATAACTGCGCGGTG	IntronTRIP	D1	chr7	28271527	+	0	50	NA	NA	0	50	NA	NA	0	50	NA	NA	NA	NA	NA	NA	NA	NA	NA	Quies	Interior_Repr2	33.47	Low GC	NA	NA
GTCGATACCCTAAGCGCT	IntronTRIP	D1	chr5	29886787	-	0	66	NA	NA	0	66	NA	NA	9	66	NA	NA	NA	NA	NA	NA	NA	NA	NA	Quies	Lamina	36.46	Average GC	NA	NA
GTCGATACGGCTTAGCGA	IntronTRIP	D1	chr10	49258155	-	0	167	0	95	4	167	1	95	0	167	0	95	NA	NA	NA	NA	NA	NA	NA	Quies	Interior_Act3	49.45	High GC	NA	NA
GTCGATACTTGTGTGCTA	IntronTRIP	D1	chr1	145772903	+	0	4	NA	NA	0	4	NA	NA	0	4	NA	NA	NA	NA	NA	NA	NA	NA	NA	TxWk	Interior_Act1	34.67	Average GC	NA	NA
GTCGATAGAGTAGAGAGT	IntronTRIP	D1	chr8	88326477	-	0	24	NA	NA	0	24	NA	NA	0	24	NA	NA	NM_005941.5	NA	NM_005941.5.9	NM_005941.5	1006	294467	0.00340471041347264	Quies	Lamina	40.86	Average GC	NA	MANE_mRNA
GTCGATAGCCCGAGACCG	IntronTRIP	D1	chr1	44031371	+	197	15	NA	NA	178	15	NA	NA	21	15	NA	NA	NA	NA	NA	NA	957	84542	0.011193113369747	TssFlnkU	Speckle	66.53	High GC	NA	lncRNA
GTCGATAGCGAGGGTCTT	IntronTRIP	D1	chr22	44719431	-	0	50	NA	NA	0	50	NA	NA	0	50	NA	NA	NA	NA	NA	NA	NA	NA	NA	EnhWk	Interior_Act1	50.65	High GC	NA	NA
GTCGATAGTGCTATCGTA	IntronTRIP	D1	chr5	179550022	-	18	8	22	13	53	8	16	13	10	8	0	13	NA	NA	NA	NA	NA	NA	NA	TssA	Speckle	48.95	High GC	NA	NA
GTCGATATAATGAAGGTT	IntronTRIP	D1	chr2	138026414	+	0	32	NA	NA	0	32	NA	NA	0	32	NA	NA	NA	NA	NA	NA	NA	NA	NA	EnhWk	Near_Lm2	35.56	Average GC	NA	NA
GTCGATATACATAAAATC	IntronTRIP	D1	chr6	98617914	+	0	54	NA	NA	0	54	NA	NA	0	54	NA	NA	NA	NA	NA	NA	NA	NA	NA	Quies	Lamina	35.36	Average GC	NA	NA
GTCGATATTTTAGATTCA	IntronTRIP	D1	chr3	41699624	+	0	33	NA	NA	0	33	NA	NA	0	33	NA	NA	NA	NA	NA	NA	NA	NA	NA	EnhA2	Near_Lm1	33.87	Low GC	NA	NA
GTCGATGAAGTGTCGCGG	IntronTRIP	D1	chr19	45994765	+	0	12	NA	NA	0	12	NA	NA	0	12	NA	NA	NA	NA	NA	NA	NA	NA	NA	TssFlnk	Speckle	43.56	Average GC	DNA	NA
GTCGATGAGGGACGAAGC	IntronTRIP	D1	chr4	6990090	-	0	16	NA	NA	0	16	NA	NA	0	16	NA	NA	NA	NA	NA	NA	NA	NA	NA	TxWk	Interior_Act2	49.05	High GC	NA	NA
GTCGATGCCGTTGTTCTG	IntronTRIP	D1	chr11	67594609	+	0	59	NA	NA	0	59	NA	NA	12	59	NA	NA	NA	NA	NA	NA	NA	NA	NA	TxWk	Speckle	38.86	Average GC	NA	NA
GTCGATGTAAATTGTCCC	IntronTRIP	D1	chr4	43484557	+	0	74	NA	NA	0	74	NA	NA	0	74	NA	NA	NA	NA	NA	NA	NA	NA	NA	Quies	Lamina	31.97	Low GC	NA	NA
GTCGATGTATAAAGCTGA	IntronTRIP	D1	chr3	101637156	+	20	41	NA	NA	150	41	NA	NA	30	41	NA	NA	NA	NA	NA	NA	NA	NA	NA	TssA	Interior_Act3	48.65	High GC	LTR	NA
GTCGATGTCCCTCCAGCC	IntronTRIP	D1	chr1	198242990	+	45	119	NA	NA	85	119	NA	NA	0	119	NA	NA	NM_133494.3	NA	NM_133494.3.2	NM_133494.3	85993	79430	0.519837023872134	Quies	Near_Lm2	43.16	Average GC	LINE	MANE_mRNA
GTCGATGTGGGTCCGCGT	IntronTRIP	D1	chr3	58085271	-	0	23	NA	NA	1	23	NA	NA	0	23	NA	NA	NA	NA	NA	NA	NA	NA	NA	EnhA1	Interior_Act2	41.06	Average GC	LINE	NA
GTCGATGTGGGTGCTCGC	IntronTRIP	D1	chr7	73294033	+	0	9	NA	NA	0	9	NA	NA	0	9	NA	NA	NA	NA	NA	NA	536	7128	0.069937369519833	ReprPCWk	Interior_Act1	47.25	Average GC	NA	unprocessed_pseudogene
GTCGATGTTCTCTCTCGC	IntronTRIP	D1	chr16	71930056	+	122	106	NA	NA	174	106	NA	NA	48	106	NA	NA	NM_001270975.2	NM_001270975.2	NA	NA	34526	1143	0.967955367405871	TxWk	Interior_Act2	37.26	Average GC	NA	MANE_mRNA
GTCGATTAAACTTGCACC	IntronTRIP	D1	chr2	170087655	-	0	10	NA	NA	7	10	NA	NA	0	10	NA	NA	NA	NA	NA	NA	NA	NA	NA	Quies	Interior_Act3	41.86	Average GC	LINE	NA
GTCGATTCCGTTTTCTGC	IntronTRIP	D1	chr16	81633414	-	0	51	NA	NA	1	51	NA	NA	0	51	NA	NA	NA	NA	NA	NA	NA	NA	NA	EnhA1	Interior_Act2	53.45	High GC	NA	NA
GTCGATTCGCTTAATAAA	IntronTRIP	D1	chr20	59077168	-	41	21	NA	NA	25	21	NA	NA	25	21	NA	NA	NA	NA	NA	NA	NA	NA	NA	ReprPC	Interior_Repr1	44.36	Average GC	NA	NA
GTCGATTCTGCCGAATCC	IntronTRIP	D1	chr5	65641907	+	23	13	NA	NA	47	13	NA	NA	25	13	NA	NA	NM_024941.4	NA	NM_024941.4.4	NM_024941.4	16881	24326	0.409663406702745	TxWk	Interior_Act3	42.76	Average GC	NA	MANE_mRNA
GTCGATTCTGGGCGCGCT	IntronTRIP	D1	chr7	137052033	-	0	72	NA	NA	0	72	NA	NA	0	72	NA	NA	NA	NA	NA	NA	130074	366474	0.261956548007443	Het	Lamina	35.46	Average GC	LINE	lncRNA
GTCGATTGGGAGATTCAG	IntronTRIP	D1	chr8	79999625	-	0	29	NA	NA	29	29	NA	NA	0	29	NA	NA	NM_014018.3	NA	NM_014018.3.1	NM_014018.3	30634	80909	0.274638480227356	EnhA1	Near_Lm2	36.56	Average GC	NA	MANE_mRNA
GTCGATTGGTCATCGCGG	IntronTRIP	D1	chr3	101856884	+	0	6	NA	NA	4	6	NA	NA	0	6	NA	NA	NM_031419.4	NA	NM_031419.4.9	NM_031419.4	7371	4138	0.640455295855417	TxWk	Near_Lm1	37.26	Average GC	NA	MANE_mRNA
GTCGATTGTAGTGCCGCA	IntronTRIP	D1	chr8	9254791	+	0	49	NA	NA	0	49	NA	NA	0	49	NA	NA	NA	NA	NA	NA	103096	170733	0.376497741291098	ReprPCWk	Interior_Act2	38.56	Average GC	NA	lncRNA
GTCGATTTAGCCGCTAAC	IntronTRIP	D1	chr2	215858719	+	17	25	NA	NA	25	25	NA	NA	45	25	NA	NA	NA	NA	NA	NA	NA	NA	NA	Quies	Interior_Act3	31.97	Low GC	NA	NA
GTCGCAAAACCCGAAGCT	IntronTRIP	D1	chr3	49545827	+	0	8	0	3	13	8	8	3	10	8	18	3	NA	NA	NA	NA	NA	NA	NA	ReprPC	Speckle	44.36	Average GC	NA	NA
GTCGCAAACCGCGTGGAC	IntronTRIP	D1	chr11	22762805	+	0	56	0	41	0	56	0	41	0	56	0	41	NM_001143830.3	NA	NM_001143830.3.7	NM_001143830.3	96195	50196	0.6571100682419	Quies	Near_Lm2	30.97	Low GC	NA	MANE_mRNA
GTCGCAACAGTTTGGCGC	IntronTRIP	D1	chr2	115228590	+	0	84	NA	NA	0	84	NA	NA	0	84	NA	NA	NM_020868.6	NA	NM_020868.6.1	NM_020868.6	785950	617190	0.560136550878743	Quies	Lamina	37.86	Average GC	NA	MANE_mRNA
GTCGCAACCAGCCTCGAG	IntronTRIP	D1	chr7	66640611	-	10	20	NA	NA	10	20	NA	NA	0	20	NA	NA	NA	NA	NA	NA	NA	NA	NA	EnhWk	Interior_Act2	45.25	Average GC	NA	NA
GTCGCAAGCTCATGGGGC	IntronTRIP	D1	chr6	132813651	+	8	12	NA	NA	6	12	NA	NA	45	12	NA	NA	NA	NA	NA	NA	NA	NA	NA	TssA	Near_Lm2	49.55	High GC	NA	NA
GTCGCAAGTTAGCCTGCT	IntronTRIP	D1	chr12	67314035	-	0	21	NA	NA	0	21	NA	NA	0	21	NA	NA	NA	NA	NA	NA	NA	NA	NA	TxWk	Near_Lm1	31.87	Low GC	NA	NA
GTCGCAATAGCCGTCACC	IntronTRIP	D1	chr4	132522886	-	0	15	0	16	0	15	0	16	0	15	0	16	NA	NA	NA	NA	NA	NA	NA	Quies	Lamina	38.36	Average GC	NA	NA
GTCGCAATGGTCCCCCCG	IntronTRIP	D1	chr10	60780299	-	0	131	NA	NA	5	131	NA	NA	0	131	NA	NA	NA	NA	NA	NA	NA	NA	NA	TssFlnk	Near_Lm1	30.97	Low GC	NA	NA
GTCGCACAGATACGTGAT	IntronTRIP	D1	chr5	88245135	+	0	47	NA	NA	0	47	NA	NA	0	47	NA	NA	NA	NA	NA	NA	NA	NA	NA	TxWk	Near_Lm2	33.67	Low GC	NA	NA
GTCGCACAGGCGAGCACA	IntronTRIP	D1	chr12	16408505	+	0	187	NA	NA	0	187	NA	NA	0	187	NA	NA	NA	NA	NA	NA	NA	NA	NA	Quies	Lamina	32.07	Low GC	NA	NA
GTCGCACAGGCTCTGAGG	IntronTRIP	D1	chr10	61897235	-	0	7	NA	NA	0	7	NA	NA	0	7	NA	NA	NA	NA	NA	NA	NA	NA	NA	EnhWk	Interior_Act3	53.75	High GC	NA	NA
GTCGCACCGCGCAGAGCC	IntronTRIP	D1	chr3	157320182	-	0	65	11	17	0	65	1	17	0	65	0	17	NM_001167912.2	NA	NM_001167912.2.5	NM_001167912.2	183234	60441	0.751960603262542	Quies	Near_Lm2	33.37	Low GC	LINE	MANE_mRNA
GTCGCACCTACGCCGCAC	IntronTRIP	D1	chr6	26117897	+	0	70	NA	NA	91	70	NA	NA	232	70	NA	NA	NA	NA	NA	NA	NA	NA	NA	EnhWk	Interior_Act3	34.27	Low GC	NA	NA
GTCGCACGAGCCCCTGTA	IntronTRIP	D1	chr1	156233847	-	0	31	NA	NA	0	31	NA	NA	15	31	NA	NA	NA	NA	NA	NA	NA	NA	NA	TxWk	Speckle	48.85	High GC	SINE	NA
GTCGCACGGCTCGCTGAC	IntronTRIP	D1	chr4	154387048	-	22	41	NA	NA	3	41	NA	NA	11	41	NA	NA	NM_001358235.2	NA	NM_001358235.2.19	NM_001358235.2	104751	155307	0.402798606464712	Quies	Near_Lm2	33.47	Low GC	NA	MANE_mRNA
GTCGCACTAATTATGTTG	IntronTRIP	D1	chr1	198574014	-	51	24	NA	NA	13	24	NA	NA	24	24	NA	NA	NA	NA	NA	NA	NA	NA	NA	Quies	Near_Lm2	33.77	Low GC	NA	NA
GTCGCACTTAACGCCTCT	IntronTRIP	D1	chr21	21091936	-	0	74	NA	NA	7	74	NA	NA	1	74	NA	NA	NA	NA	NA	NA	NA	NA	NA	Quies	Near_Lm2	29.87	Low GC	NA	NA
GTCGCACTTATCGCGCCC	IntronTRIP	D1	chrX	130756269	-	34	38	NA	NA	55	38	NA	NA	4	38	NA	NA	NM_006375.4	NA	NM_006375.4.12	NM_006375.4	146940	133945	0.523132242732791	EnhA1	Interior_Act3	40.16	Average GC	NA	MANE_mRNA
GTCGCACTTCTATACCGA	IntronTRIP	D1	chr5	180189474	-	0	22	NA	NA	0	22	NA	NA	0	22	NA	NA	NM_175062.4	NA	NM_175062.4.13	NM_175062.4	19737	88680	0.182047095935139	ReprPCWk	Interior_Act1	38.46	Average GC	NA	MANE_mRNA
GTCGCAGAACGCTACGGC	IntronTRIP	D1	chr6	27865956	+	0	14	NA	NA	10	14	NA	NA	0	14	NA	NA	NA	NA	NA	NA	NA	NA	NA	TssA	Interior_Act2	50.15	High GC	NA	NA
GTCGCAGAATTGGACAAC	IntronTRIP	D1	chr11	57763429	+	435	118	NA	NA	434	118	NA	NA	72	118	NA	NA	NM_001085458.2	NA	NM_001085458.2.1	NM_001085458.2	1628	56111	0.0281958468279672	TssFlnk	Interior_Repr1	36.26	Average GC	NA	MANE_mRNA
GTCGCAGATTAGCCGGCG	IntronTRIP	D1	chr2	151385338	-	0	20	NA	NA	0	20	NA	NA	0	20	NA	NA	NA	NA	NA	NA	NA	NA	NA	Quies	Interior_Act3	44.86	Average GC	NA	NA
GTCGCAGCCACATATATC	IntronTRIP	D1	chr7	84248298	+	0	94	NA	NA	0	94	NA	NA	0	94	NA	NA	NA	NA	NA	NA	NA	NA	NA	Quies	Lamina	34.37	Low GC	NA	NA
GTCGCAGCCCCGTAACCA	IntronTRIP	D1	chr2	61377437	-	35	57	NA	NA	63	57	NA	NA	19	57	NA	NA	NM_014709.4	NA	NM_014709.4.72	NM_014709.4	93650	189975	0.330189510797708	Tx	Interior_Act2	37.26	Average GC	NA	MANE_mRNA
GTCGCAGCCTGGTCGCAC	IntronTRIP	D1	chr6	13327528	+	21	21	NA	NA	25	21	NA	NA	0	21	NA	NA	NA	NA	NA	NA	NA	NA	NA	TssFlnk	Interior_Act3	35.16	Average GC	DNA	NA
GTCGCAGCGGGCGTTCTC	IntronTRIP	D1	chr3	81548911	-	33	157	NA	NA	33	157	NA	NA	25	157	NA	NA	NM_000158.4	NA	NM_000158.4.4	NM_000158.4	212734	59209	0.782274226584247	Quies	Near_Lm2	36.86	Average GC	NA	MANE_mRNA
GTCGCAGCTGTAAAGCTC	IntronTRIP	D1	chr5	30851446	+	0	38	NA	NA	0	38	NA	NA	0	38	NA	NA	NA	NA	NA	NA	NA	NA	NA	Quies	Lamina	33.67	Low GC	NA	NA
GTCGCAGGCCCCCCCTGG	IntronTRIP	D1	chr15	101617071	+	0	47	NA	NA	0	47	NA	NA	0	47	NA	NA	NA	NA	NA	NA	NA	NA	NA	Quies	Interior_Act3	48.15	High GC	NA	NA
GTCGCAGGTTTAGGCGGC	IntronTRIP	D1	chr12	66680507	+	0	7	NA	NA	0	7	NA	NA	0	7	NA	NA	NA	NA	NA	NA	NA	NA	NA	Quies	Near_Lm2	30.87	Low GC	NA	NA
GTCGCAGTACAAGGAGCA	IntronTRIP	D1	chr20	53739648	+	53	97	20	71	43	97	50	71	24	97	87	71	NA	NA	NA	NA	920	2149	0.299771912675138	EnhA2	Interior_Act3	38.16	Average GC	NA	lncRNA
GTCGCAGTCTTTGTAGGT	IntronTRIP	D1	chr3	172142632	-	0	44	7	121	0	44	0	121	0	44	0	121	NA	NA	NA	NA	NA	NA	NA	EnhWk	Interior_Act3	41.26	Average GC	NA	NA
GTCGCAGTTCCCTCATAG	IntronTRIP	D1	chr6	37206750	-	122	10	NA	NA	117	10	NA	NA	47	10	NA	NA	NA	NA	NA	NA	NA	NA	NA	EnhWk	Interior_Act1	51.25	High GC	NA	NA
GTCGCAGTTTCTTGAGGC	IntronTRIP	D1	chr3	29160087	+	0	69	NA	NA	0	69	NA	NA	0	69	NA	NA	NA	NA	NA	NA	NA	NA	NA	Quies	Lamina	35.56	Average GC	NA	NA
GTCGCAGTTTTCTTGTCA	IntronTRIP	D1	chr6	135307065	+	16	34	NA	NA	45	34	NA	NA	0	34	NA	NA	NA	NA	NA	NA	5497	93	0.983363148479428	EnhWk	Interior_Act3	36.16	Average GC	NA	lncRNA
GTCGCATAACACGCGCGA	IntronTRIP	D1	chr5	148097127	-	0	22	NA	NA	0	22	NA	NA	0	22	NA	NA	NA	NA	NA	NA	286780	9002	0.96956542318329	Quies	Lamina	33.97	Low GC	LINE	lncRNA
