## Supplementary material for "Genomic context tunes sequence-encoded RNA processing": Table S4: 762830_file05 (part 156 of 182)

Barcode	LibrarySet	Construct	Chr	Pos	Strand	Spliced isoform, pool 1 - RNA reads (exp_Spliced_pool1)	Spliced isoform, pool 1 - DNA (normalization) reads (norm_Spliced_pool1)	Spliced isoform, pool 2 - RNA reads (exp_Spliced_pool2)	Spliced isoform, pool 2 - DNA (normalization) reads (norm_Spliced_pool2)	Total expression, pool 1 - RNA reads (exp_Total_pool1)	Total expression, pool 1 - DNA (normalization) reads (norm_Total_pool1)	Total expression, pool 2 - RNA reads (exp_Total_pool2)	Total expression, pool 2 - DNA (normalization) reads (norm_Total_pool2)	Unspliced isoform, pool 1 - RNA reads (exp_Unspliced_pool1)	Unspliced isoform, pool 1 - DNA (normalization) reads (norm_Unspliced_pool1)	Unspliced isoform, pool 2 - RNA reads (exp_Unspliced_pool2)	Unspliced isoform, pool 2 - DNA (normalization) reads (norm_Unspliced_pool2)	MANE_all	MANE_exonic	MANE_intron	MANE_intronic	DistToTSS	DistToTES	RelPos	ChromHMM	SPIN	GC	GC_category	RepeatGroup	annot_rna_type
GTCGCATACTCAAACCCC	IntronTRIP	D1	chr8	19801347	-	0	29	NA	NA	0	29	NA	NA	0	29	NA	NA	NA	NA	NA	NA	NA	NA	NA	ReprPCWk	Near_Lm1	44.56	Average GC	NA	NA
GTCGCATAGTTTCGAATC	IntronTRIP	D1	chr2	165890035	+	0	8	0	30	0	8	0	30	0	8	0	30	NA	NA	NA	NA	NA	NA	NA	TxWk	Near_Lm2	34.27	Low GC	NA	NA
GTCGCATATCCTCGGGGC	IntronTRIP	D1	chr6	167833487	-	11	42	NA	NA	16	42	NA	NA	28	42	NA	NA	NA	NA	NA	NA	NA	NA	NA	EnhA1	Interior_Act3	37.16	Average GC	NA	NA
GTCGCATATGCGGGCAGG	IntronTRIP	D1	chr6	28545478	+	38	94	NA	NA	52	94	NA	NA	131	94	NA	NA	NA	NA	NA	NA	NA	NA	NA	TxWk	Interior_Act2	27.77	Low GC	NA	NA
GTCGCATCCGATTACCGC	IntronTRIP	D1	chr17	60960645	+	0	58	4	60	15	58	12	60	0	58	0	60	NM_017679.5	NA	NM_017679.5.14	NM_017679.5	282795	432186	0.395527993051564	Quies	Interior_Repr1	41.36	Average GC	NA	MANE_mRNA
GTCGCATGCCCTCCGCGT	IntronTRIP	D1	chr11	49945221	-	0	16	NA	NA	0	16	NA	NA	0	16	NA	NA	NA	NA	NA	NA	NA	NA	NA	Quies	Lamina_Like	34.17	Low GC	NA	NA
GTCGCATGCCTCGGTTCC	IntronTRIP	D1	chr1	8721779	-	28	29	NA	NA	25	29	NA	NA	12	29	NA	NA	NM_001042681.2	NA	NM_001042681.2.22	NM_001042681.2	95861	369376	0.206047670327167	EnhWk	Interior_Act1	44.06	Average GC	NA	MANE_mRNA
GTCGCATGGCCTTCACGC	IntronTRIP	D1	chr6	126111438	+	0	2	0	88	0	2	0	88	0	2	0	88	NA	NA	NA	NA	NA	NA	NA	EnhA1	Near_Lm2	40.16	Average GC	NA	NA
GTCGCATGTATAATCCCA	IntronTRIP	D1	chr8	115669495	+	19	7	NA	NA	47	7	NA	NA	0	7	NA	NA	NA	NA	NA	NA	NA	NA	NA	TssA	Near_Lm2	51.75	High GC	NA	NA
GTCGCATGTTATGGCAGA	IntronTRIP	D1	chr8	109354803	-	0	58	NA	NA	37	58	NA	NA	0	58	NA	NA	NA	NA	NA	NA	NA	NA	NA	TxWk	Near_Lm2	40.76	Average GC	NA	NA
GTCGCATTAGGGGAAAGT	IntronTRIP	D1	chr1	33423604	-	29	18	NA	NA	6	18	NA	NA	0	18	NA	NA	NM_001385109.1	NA	NM_001385109.1.14	NM_001385109.1	7491	99979	0.0697031729785056	ReprPCWk	Interior_Act2	41.16	Average GC	NA	MANE_mRNA
GTCGCATTCAGGCGGTGT	IntronTRIP	D1	chr2	68469211	-	0	14	0	23	0	14	4	23	0	14	0	23	NA	NA	NA	NA	NA	NA	NA	EnhWk	Interior_Act3	39.96	Average GC	NA	NA
GTCGCATTTATTTCTGAC	IntronTRIP	D1	chr3	130926452	+	261	110	NA	NA	274	110	NA	NA	20	110	NA	NA	NM_001378687.1	NA	NM_001378687.1.2	NM_001378687.1	32369	76698	0.296780877809053	EnhA1	Interior_Act3	40.76	Average GC	NA	MANE_mRNA
GTCGCATTTCGCCCCCGG	IntronTRIP	D1	chr21	24171233	-	0	105	0	86	0	105	0	86	0	105	0	86	NA	NA	NA	NA	21691	16362	0.570020760518225	Quies	Lamina	37.66	Average GC	NA	lncRNA
GTCGCCAACTTACGTATT	IntronTRIP	D1	chr5	169736410	-	0	86	0	29	0	86	0	29	15	86	0	29	NA	NA	NA	NA	NA	NA	NA	Quies	Interior_Act3	43.56	Average GC	NA	NA
GTCGCCAAGCGTCCCTAG	IntronTRIP	D1	chr2	80155056	-	5	17	NA	NA	19	17	NA	NA	25	17	NA	NA	NA	NA	NA	NA	NA	NA	NA	EnhA2	Near_Lm2	37.86	Average GC	DNA	NA
GTCGCCACCTGTGTGATG	IntronTRIP	D1	chr11	18328898	-	0	58	NA	NA	0	58	NA	NA	0	58	NA	NA	NA	NA	NA	NA	NA	NA	NA	EnhA1	Interior_Act3	41.86	Average GC	NA	NA
GTCGCCAGGTCTTTCAAT	IntronTRIP	D1	chr22	39021416	-	0	76	NA	NA	0	76	NA	NA	0	76	NA	NA	NA	NA	NA	NA	NA	NA	NA	TssA	Speckle	59.24	High GC	NA	NA
GTCGCCAGGTGTAGCGGC	IntronTRIP	D1	chr3	11836781	+	0	18	NA	NA	0	18	NA	NA	0	18	NA	NA	NA	NA	NA	NA	NA	NA	NA	TxWk	Interior_Act3	42.06	Average GC	Low_complexity	NA
GTCGCCAGTAGGTGGAGC	IntronTRIP	D1	chr14	77918524	+	54	85	NA	NA	230	85	NA	NA	212	85	NA	NA	NM_020421.4	NA	NM_020421.4.7	NM_020421.4	118416	16490	0.877766741286525	EnhA1	Interior_Act3	42.26	Average GC	NA	MANE_mRNA
GTCGCCAGTGCGTTCCTT	IntronTRIP	D1	chr5	75554034	-	0	103	NA	NA	0	103	NA	NA	0	103	NA	NA	NA	NA	NA	NA	NA	NA	NA	TxWk	Interior_Act3	32.07	Low GC	LTR	NA
GTCGCCAGTTCGCGAACC	IntronTRIP	D1	chr1	147897048	-	143	72	NA	NA	106	72	NA	NA	85	72	NA	NA	NA	NA	NA	NA	NA	NA	NA	ReprPC	Interior_Repr1	48.95	High GC	NA	NA
GTCGCCATAGATGCACAG	IntronTRIP	D1	chr1	15320636	+	0	47	NA	NA	0	47	NA	NA	0	47	NA	NA	NM_001391957.1	NA	NM_001391957.1.10	NM_001391957.1	73414	77692	0.485844374147949	Het	Interior_Act1	36.76	Average GC	NA	MANE_mRNA
GTCGCCATCATCTCCAGT	IntronTRIP	D1	chr2	32607088	-	0	136	0	185	8	136	0	185	0	136	0	185	NA	NA	NA	NA	NA	NA	NA	TxWk	Interior_Act3	36.16	Average GC	NA	NA
GTCGCCATGACTCCCGTT	IntronTRIP	D1	chr6	142874923	-	0	56	NA	NA	0	56	NA	NA	3	56	NA	NA	NM_006734.4	NA	NM_006734.4.9	NM_006734.4	70253	123455	0.36267474755818	EnhWk	Near_Lm2	41.46	Average GC	LINE	MANE_mRNA
GTCGCCATGAGGGGTAAG	IntronTRIP	D1	chr1	234956164	-	0	33	0	18	0	33	1	18	28	33	0	18	NA	NA	NA	NA	NA	NA	NA	TxWk	Interior_Act3	39.26	Average GC	NA	NA
GTCGCCCATTATCCATCG	IntronTRIP	D1	chr11	46239606	-	0	11	NA	NA	0	11	NA	NA	0	11	NA	NA	NA	NA	NA	NA	NA	NA	NA	EnhA1	Interior_Act1	54.25	High GC	NA	NA
GTCGCCCCACCGACGGGG	IntronTRIP	D1	chr2	7293538	+	0	25	NA	NA	0	25	NA	NA	0	25	NA	NA	NA	NA	NA	NA	NA	NA	NA	Quies	Near_Lm2	36.26	Average GC	NA	NA
GTCGCCCCCCTGAATTTG	IntronTRIP	D1	chr17	81975894	-	0	2	NA	NA	0	2	NA	NA	0	2	NA	NA	NA	NA	NA	NA	NA	NA	NA	TxWk	Speckle	45.75	Average GC	NA	NA
GTCGCCCCTTCGTGGGGC	IntronTRIP	D1	chr6	39222439	-	40	16	NA	NA	100	16	NA	NA	64	16	NA	NA	NM_003740.4	NA	NM_003740.4.4	NM_003740.4	7036	33469	0.173706949759289	EnhA1	Interior_Act2	46.55	Average GC	NA	MANE_mRNA
GTCGCCCGAAGGAAAACC	IntronTRIP	D1	chr2	89676717	+	0	19	NA	NA	0	19	NA	NA	0	19	NA	NA	NA	NA	NA	NA	10684	6487	0.62221186884864	NA	NA	33.47	Low GC	NA	unprocessed_pseudogene
GTCGCCCGGCAACCGTGA	IntronTRIP	D1	chr5	163656121	+	0	13	NA	NA	0	13	NA	NA	0	13	NA	NA	NA	NA	NA	NA	NA	NA	NA	Quies	Lamina	39.16	Average GC	NA	NA
GTCGCCCGGCTGATAGTG	IntronTRIP	D1	chr4	39550594	-	0	6	NA	NA	5	6	NA	NA	0	6	NA	NA	NM_174921.3	NM_174921.3	NA	NA	88271	4259	0.953971684858965	Quies	Interior_Act2	39.96	Average GC	NA	MANE_mRNA
GTCGCCCTGTAGGCCACG	IntronTRIP	D1	chr17	64330971	+	3	100	NA	NA	20	100	NA	NA	0	100	NA	NA	NA	NA	NA	NA	NA	NA	NA	TxWk	Interior_Act2	43.26	Average GC	NA	NA
GTCGCCGCCTCGTCAAGG	IntronTRIP	D1	chr17	57538970	-	0	3	NA	NA	0	3	NA	NA	0	3	NA	NA	NA	NA	NA	NA	NA	NA	NA	TxWk	Interior_Act2	40.66	Average GC	NA	NA
GTCGCCGCGCGACCCGCG	IntronTRIP	D1	chr1	211251303	+	0	19	NA	NA	2	19	NA	NA	0	19	NA	NA	NA	NA	NA	NA	NA	NA	NA	Quies	Interior_Act3	43.46	Average GC	NA	NA
GTCGCCGCTCCACGAGAA	IntronTRIP	D1	chr5	45210470	+	10	89	0	72	42	89	17	72	36	89	79	72	NA	NA	NA	NA	NA	NA	NA	Quies	Lamina_Like	28.47	Low GC	LTR	NA
GTCGCCGGCCAGGCTCTT	IntronTRIP	D1	chr8	139063801	+	0	137	NA	NA	0	137	NA	NA	0	137	NA	NA	NA	NA	NA	NA	NA	NA	NA	Quies	Near_Lm1	36.26	Average GC	NA	NA
GTCGCCGGCCTTTGGATG	IntronTRIP	D1	chr4	36640134	+	0	21	NA	NA	3	21	NA	NA	17	21	NA	NA	NA	NA	NA	NA	NA	NA	NA	Quies	Lamina	32.97	Low GC	NA	NA
GTCGCCGGCTCCGGGTCA	IntronTRIP	D1	chr1	15891673	+	10	24	68	18	14	24	11	18	13	24	64	18	NM_015001.3	NA	NM_015001.3.3	NM_015001.3	43967	48783	0.474037735849057	TxWk	Speckle	45.35	Average GC	NA	MANE_mRNA
GTCGCCGGGGCTTCTTAT	IntronTRIP	D1	chr13	99289651	-	0	4	NA	NA	0	4	NA	NA	0	4	NA	NA	NA	NA	NA	NA	NA	NA	NA	TxWk	Interior_Act3	45.25	Average GC	LTR	NA
GTCGCCGTGAGAACGTTC	IntronTRIP	D1	chr7	151925940	+	0	31	NA	NA	0	31	NA	NA	0	31	NA	NA	NA	NA	NA	NA	NA	NA	NA	EnhA1	Interior_Act2	48.55	High GC	NA	NA
GTCGCCGTGAGAGGACTG	IntronTRIP	D1	chr2	68721740	-	0	81	NA	NA	0	81	NA	NA	0	81	NA	NA	NA	NA	NA	NA	NA	NA	NA	EnhWk	Interior_Act3	44.06	Average GC	NA	NA
GTCGCCTAAATCACATCG	IntronTRIP	D1	chr3	68265227	+	0	47	NA	NA	0	47	NA	NA	0	47	NA	NA	NM_213609.4	NA	NM_213609.4.2	NM_213609.4	260981	280394	0.482070653428769	Quies	Lamina	35.56	Average GC	NA	MANE_mRNA
GTCGCCTCATAGTTAGAA	IntronTRIP	D1	chr10	80695729	+	0	64	NA	NA	0	64	NA	NA	0	64	NA	NA	NA	NA	NA	NA	NA	NA	NA	ReprPCWk	Near_Lm1	48.95	High GC	NA	NA
GTCGCCTCATGTGATTTT	IntronTRIP	D1	chr8	42539121	-	247	25	NA	NA	185	25	NA	NA	84	25	NA	NA	NA	NA	NA	NA	NA	NA	NA	EnhWk	Interior_Act3	37.86	Average GC	NA	NA
GTCGCCTCATGTTGGCCG	IntronTRIP	D1	chr6	42405276	-	0	35	NA	NA	0	35	NA	NA	0	35	NA	NA	NM_001395490.1	NA	NM_001395490.1.16	NM_001395490.1	46650	180346	0.205510229255141	EnhWk	Interior_Act1	46.85	Average GC	NA	MANE_mRNA
GTCGCCTGTAATGCTCAA	IntronTRIP	D1	chr17	35365767	-	0	89	0	91	0	89	0	91	0	89	0	91	NM_001376007.1	NA	NM_001376007.1.4	NM_001376007.1	7854	15463	0.336835785049535	Quies	Interior_Repr1	37.56	Average GC	NA	MANE_mRNA
GTCGCCTTGTCTGCGCTT	IntronTRIP	D1	chr5	84547318	-	0	57	NA	NA	0	57	NA	NA	0	57	NA	NA	NA	NA	NA	NA	NA	NA	NA	Quies	Lamina	41.26	Average GC	NA	NA
GTCGCCTTTGGGTGTCGG	IntronTRIP	D1	chr13	27574751	-	0	43	NA	NA	0	43	NA	NA	0	43	NA	NA	NM_153371.4	NA	NM_153371.4.8	NM_153371.4	45778	28839	0.613506305533592	Quies	Interior_Act2	37.66	Average GC	NA	MANE_mRNA
GTCGCGAAGTGCACGACA	IntronTRIP	D1	chr4	99056510	+	16	39	NA	NA	33	39	NA	NA	30	39	NA	NA	NM_015143.3	NA	NM_015143.3.9	NM_015143.3	60790	6299	0.906109794452146	TxWk	Interior_Act3	44.06	Average GC	NA	MANE_mRNA
GTCGCGACACGTGCCACT	IntronTRIP	D1	chr5	94691730	+	0	38	NA	NA	2	38	NA	NA	0	38	NA	NA	NM_032290.4	NA	NM_032290.4.19	NM_032290.4	73062	5891	0.925385989132775	TxWk	Near_Lm2	35.16	Average GC	NA	MANE_mRNA
GTCGCGACCAAGGAGGAG	IntronTRIP	D1	chr1	150613729	-	47	21	20	30	33	21	22	30	38	21	18	30	NA	NA	NA	NA	NA	NA	NA	EnhA1	Speckle	43.06	Average GC	NA	NA
GTCGCGACCGTATATACA	IntronTRIP	D1	chr1	245919813	-	0	7	NA	NA	6	7	NA	NA	0	7	NA	NA	NM_001167740.2	NA	NM_001167740.2.5	NM_001167740.2	587466	170467	0.775089618739387	Tx	Interior_Act3	44.16	Average GC	NA	MANE_mRNA
GTCGCGACCTGAGGTCCC	IntronTRIP	D1	chr8	100761571	+	0	28	NA	NA	0	28	NA	NA	0	28	NA	NA	NA	NA	NA	NA	NA	NA	NA	EnhWk	Interior_Act2	48.35	High GC	NA	NA
GTCGCGACGACGACGACG	IntronTRIP	D1	chr18	21758337	-	0	28	NA	NA	0	28	NA	NA	0	28	NA	NA	NA	NA	NA	NA	NA	NA	NA	TxWk	Interior_Act3	40.56	Average GC	NA	NA
GTCGCGAGAATGCAGGTT	IntronTRIP	D1	chr3	150365640	-	0	22	NA	NA	2	22	NA	NA	16	22	NA	NA	NA	NA	NA	NA	NA	NA	NA	TxWk	Interior_Act3	35.86	Average GC	LTR	NA
GTCGCGAGACCACGGTAC	IntronTRIP	D1	chr5	98536214	-	0	22	NA	NA	0	22	NA	NA	0	22	NA	NA	NA	NA	NA	NA	NA	NA	NA	Quies	Lamina	37.26	Average GC	NA	NA
GTCGCGATACCCCGGACG	IntronTRIP	D1	chr1	174964849	-	0	39	NA	NA	11	39	NA	NA	0	39	NA	NA	NA	NA	NA	NA	NA	NA	NA	EnhA1	Interior_Act3	38.36	Average GC	NA	NA
GTCGCGATGCCAACCAGG	IntronTRIP	D1	chr9	133239353	-	0	26	NA	NA	0	26	NA	NA	0	26	NA	NA	NA	NA	NA	NA	NA	NA	NA	TssFlnkU	Speckle	57.64	High GC	NA	NA
GTCGCGATGGCATTGCCC	IntronTRIP	D1	chr4	125800063	-	0	60	NA	NA	0	60	NA	NA	0	60	NA	NA	NA	NA	NA	NA	NA	NA	NA	Quies	Near_Lm2	31.77	Low GC	NA	NA
GTCGCGATTGTCAGTCGC	IntronTRIP	D1	chr13	26719763	+	0	25	NA	NA	0	25	NA	NA	0	25	NA	NA	NA	NA	NA	NA	NA	NA	NA	ReprPCWk	Interior_Repr2	41.56	Average GC	NA	NA
GTCGCGATTGTGCAAACG	IntronTRIP	D1	chr3	120090430	+	17	45	NA	NA	0	45	NA	NA	0	45	NA	NA	NA	NA	NA	NA	NA	NA	NA	TxWk	Interior_Act3	32.37	Low GC	NA	NA
GTCGCGCAACAACGTCTG	IntronTRIP	D1	chr17	36728735	+	46	38	NA	NA	69	38	NA	NA	23	38	NA	NA	NA	NA	NA	NA	NA	NA	NA	TssFlnkU	Interior_Act1	52.45	High GC	NA	NA
GTCGCGCAACTCTATACT	IntronTRIP	D1	chr6	159766056	-	0	49	NA	NA	0	49	NA	NA	1	49	NA	NA	NA	NA	NA	NA	NA	NA	NA	Tx	Interior_Act3	40.86	Average GC	NA	NA
GTCGCGCAGGCCCGCGGG	IntronTRIP	D1	chr10	86996232	+	15	16	NA	NA	11	16	NA	NA	0	16	NA	NA	NA	NA	NA	NA	25491	13894	0.647226101307604	Quies	Interior_Act3	35.76	Average GC	NA	lncRNA
GTCGCGCCAGGCACGAAT	IntronTRIP	D1	chr17	82368383	-	0	8	NA	NA	0	8	NA	NA	16	8	NA	NA	NA	NA	NA	NA	NA	NA	NA	EnhA2	Speckle	50.75	High GC	LTR	NA
GTCGCGCCATCGACGAAG	IntronTRIP	D1	chr1	231053920	+	0	38	NA	NA	0	38	NA	NA	0	38	NA	NA	NA	NA	NA	NA	NA	NA	NA	EnhA1	Interior_Act3	40.06	Average GC	NA	NA
GTCGCGCCATTAATCTGC	IntronTRIP	D1	chr5	91281189	-	6	128	NA	NA	110	128	NA	NA	69	128	NA	NA	NA	NA	NA	NA	33358	226355	0.128441779964807	EnhA1	Interior_Act3	44.06	Average GC	NA	lncRNA
GTCGCGCCCCAGCGGGTC	IntronTRIP	D1	chr16	78461212	+	3	49	NA	NA	0	49	NA	NA	14	49	NA	NA	NM_016373.4	NA	NM_016373.4.8	NM_016373.4	361559	751455	0.324846767426106	ReprPCWk	Near_Lm1	41.76	Average GC	NA	MANE_mRNA
GTCGCGCCGATTCTGATT	IntronTRIP	D1	chr17	79460951	+	0	11	0	17	0	11	0	17	0	11	0	17	NA	NA	NA	NA	NA	NA	NA	ReprPCWk	Interior_Act1	47.35	Average GC	NA	NA
GTCGCGCCGGGCTTTTTT	IntronTRIP	D1	chr14	33657604	-	0	55	NA	NA	0	55	NA	NA	0	55	NA	NA	NA	NA	NA	NA	NA	NA	NA	Quies	Near_Lm1	41.06	Average GC	NA	NA
GTCGCGCCGTATGTGTGT	IntronTRIP	D1	chr3	52655227	+	0	68	NA	NA	44	68	NA	NA	5	68	NA	NA	NA	NA	NA	NA	NA	NA	NA	TxWk	Interior_Act1	37.66	Average GC	NA	NA
GTCGCGCGACTAATGGCC	IntronTRIP	D1	chr6	132493294	+	0	95	NA	NA	14	95	NA	NA	22	95	NA	NA	NA	NA	NA	NA	NA	NA	NA	TxWk	Near_Lm2	39.66	Average GC	NA	NA
GTCGCGCGCGTGCCTGAT	IntronTRIP	D1	chrX	30883528	-	120	43	NA	NA	103	43	NA	NA	10	43	NA	NA	NM_152787.5	NA	NM_152787.5.10	NM_152787.5	5726	56087	0.0926342355168007	EnhWk	Near_Lm1	38.76	Average GC	NA	MANE_mRNA
GTCGCGCGGACGCGTGGC	IntronTRIP	D1	chr7	99159916	+	0	43	NA	NA	0	43	NA	NA	0	43	NA	NA	NA	NA	NA	NA	NA	NA	NA	ReprPCWk	Interior_Act1	42.06	Average GC	NA	NA
GTCGCGCGGCATGGCCTA	IntronTRIP	D1	chr18	32138617	-	0	8	0	40	4	8	14	40	0	8	0	40	NA	NA	NA	NA	NA	NA	NA	EnhA1	Near_Lm1	36.76	Average GC	LTR	NA
GTCGCGCGTGACGTGGTT	IntronTRIP	D1	chr7	55513076	+	0	63	NA	NA	0	63	NA	NA	0	63	NA	NA	NA	NA	NA	NA	NA	NA	NA	TxWk	Interior_Act3	53.15	High GC	NA	NA
GTCGCGCTATTTCTACAT	IntronTRIP	D1	chr5	60820741	-	231	90	NA	NA	120	90	NA	NA	56	90	NA	NA	NM_024930.3	NA	NM_024930.3.8	NM_024930.3	23528	68951	0.254414515727895	EnhA1	Near_Lm1	41.96	Average GC	NA	MANE_mRNA
GTCGCGCTCATTCGCCGG	IntronTRIP	D1	chr16	47493791	+	60	21	NA	NA	31	21	NA	NA	10	21	NA	NA	NM_000293.3	NA	NM_000293.3.1	NM_000293.3	32461	207732	0.135145487170734	EnhA2	Interior_Act3	35.16	Average GC	NA	MANE_mRNA
GTCGCGCTCGAGAGGTTC	IntronTRIP	D1	chr9	14098517	+	0	60	NA	NA	0	60	NA	NA	0	60	NA	NA	NA	NA	NA	NA	NA	NA	NA	Quies	Near_Lm2	38.76	Average GC	NA	NA
GTCGCGGAATGGGGTACG	IntronTRIP	D1	chr8	66165862	-	0	17	NA	NA	0	17	NA	NA	0	17	NA	NA	NA	NA	NA	NA	NA	NA	NA	ReprPCWk	Near_Lm1	37.16	Average GC	NA	NA
GTCGCGGACCTCAGGGCA	IntronTRIP	D1	chr2	73815320	+	0	12	0	2	0	12	0	2	0	12	0	2	NM_001080474.3	NM_001080474.3	NA	NA	31138	1828	0.944548929199782	ReprPCWk	Interior_Act2	45.05	Average GC	NA	MANE_mRNA
GTCGCGGATATGATGTCG	IntronTRIP	D1	chr18	35335480	-	204	81	NA	NA	339	81	NA	NA	148	81	NA	NA	NM_006965.4	NM_006965.4	NA	NA	8940	3254	0.73314744956536	Tx	Interior_Act3	33.17	Low GC	NA	MANE_mRNA
GTCGCGGATTGTCCCGTC	IntronTRIP	D1	chr6	13553679	-	0	6	NA	NA	0	6	NA	NA	0	6	NA	NA	NA	NA	NA	NA	NA	NA	NA	Quies	Interior_Act3	39.46	Average GC	LTR	NA
GTCGCGGCGGGGCTGTTA	IntronTRIP	D1	chr3	157960011	-	0	108	NA	NA	1	108	NA	NA	0	108	NA	NA	NA	NA	NA	NA	128986	145189	0.470451354062187	Quies	Near_Lm2	35.36	Average GC	NA	lncRNA
GTCGCGGCTTGGTTATCG	IntronTRIP	D1	chr2	43725563	+	17	35	NA	NA	14	35	NA	NA	17	35	NA	NA	NM_172069.4	NA	NM_172069.4.16	NM_172069.4	88304	42424	0.675478856863105	EnhWk	Interior_Act2	43.36	Average GC	NA	MANE_mRNA
GTCGCGGGAAGTACCGGA	IntronTRIP	D1	chr7	143373005	-	0	6	NA	NA	0	6	NA	NA	0	6	NA	NA	NA	NA	NA	NA	NA	NA	NA	ReprPCWk	Interior_Act3	44.96	Average GC	NA	NA
GTCGCGGTCCCATCCCCC	IntronTRIP	D1	chr9	6465269	+	16	57	NA	NA	15	57	NA	NA	41	57	NA	NA	NM_152896.3	NA	NM_152896.3.4	NM_152896.3	52071	41785	0.554796709853392	Quies	Near_Lm1	31.17	Low GC	NA	MANE_mRNA
GTCGCGGTTGAGACAACC	IntronTRIP	D1	chr17	35625526	-	0	84	NA	NA	0	84	NA	NA	36	84	NA	NA	NA	NA	NA	NA	NA	NA	NA	Tx	Interior_Act1	35.56	Average GC	LINE	NA
GTCGCGGTTTTAAGTAAA	IntronTRIP	D1	chrUn_GL000219v1	56654	+	16	20	NA	NA	11	20	NA	NA	0	20	NA	NA	NA	NA	NA	NA	NA	NA	NA	NA	NA	46.15	Average GC	NA	NA
GTCGCGTAAATTCAGAGG	IntronTRIP	D1	chr10	7889048	+	0	40	NA	NA	24	40	NA	NA	0	40	NA	NA	NM_031923.4	NA	NM_031923.4.2	NM_031923.4	70544	127583	0.356054449923534	TxWk	Interior_Act3	40.96	Average GC	NA	MANE_mRNA
GTCGCGTAGGATTGACCA	IntronTRIP	D1	chr8	101078642	+	0	6	NA	NA	0	6	NA	NA	0	6	NA	NA	NA	NA	NA	NA	NA	NA	NA	Quies	Interior_Act2	45.35	Average GC	NA	NA
GTCGCGTAGTGCAATGCA	IntronTRIP	D1	chr16	3612721	-	0	24	NA	NA	0	24	NA	NA	0	24	NA	NA	NA	NA	NA	NA	NA	NA	NA	TssFlnk	Speckle	50.25	High GC	NA	NA
GTCGCGTATTAGTGTCTC	IntronTRIP	D1	chr10	27154533	+	297	187	122	61	256	187	98	61	247	187	56	61	NA	NA	NA	NA	NA	NA	NA	TssA	Interior_Act3	53.75	High GC	NA	NA
GTCGCGTCCACTGTTGGT	IntronTRIP	D1	chr1	21636365	-	9	6	NA	NA	24	6	NA	NA	0	6	NA	NA	NM_002885.4	NA	NM_002885.4.23	NM_002885.4	32992	40145	0.45109862313193	TxWk	Speckle	49.45	High GC	NA	MANE_mRNA
GTCGCGTCCCAGGCATTA	IntronTRIP	D1	chr1	150686854	-	0	9	NA	NA	0	9	NA	NA	15	9	NA	NA	NM_018178.6	NA	NM_018178.6.3	NM_018178.6	10300	40625	0.20225822287678	TxWk	Speckle	36.76	Average GC	NA	MANE_mRNA
GTCGCGTCCGTTCGAGAC	IntronTRIP	D1	chr11	100712559	+	0	68	NA	NA	0	68	NA	NA	0	68	NA	NA	NM_152432.4	NA	NM_152432.4.1	NM_152432.4	25272	281382	0.0824120996302021	Quies	Near_Lm2	37.86	Average GC	NA	MANE_mRNA
GTCGCGTCTACCCCACGC	IntronTRIP	D1	chr2	152197560	+	0	59	NA	NA	0	59	NA	NA	0	59	NA	NA	NA	NA	NA	NA	21540	27651	0.437884978959566	Quies	Near_Lm2	36.36	Average GC	LINE	lncRNA
GTCGCGTGAAGCAACTAC	IntronTRIP	D1	chr12	106986625	+	0	39	NA	NA	11	39	NA	NA	0	39	NA	NA	NA	NA	NA	NA	NA	NA	NA	TssA	Interior_Act3	49.45	High GC	NA	NA
GTCGCGTGGTGCGGGCCG	IntronTRIP	D1	chr7	112052345	-	0	11	NA	NA	0	11	NA	NA	0	11	NA	NA	NM_001363540.2	NA	NM_001363540.2.52	NM_001363540.2	154054	326236	0.320752045639093	ReprPCWk	Near_Lm2	34.47	Low GC	NA	MANE_mRNA
GTCGCGTGTTAAGGACCG	IntronTRIP	D1	chr7	141503229	+	0	49	NA	NA	0	49	NA	NA	0	49	NA	NA	NA	NA	NA	NA	NA	NA	NA	ReprPCWk	Near_Lm1	40.86	Average GC	LTR	NA
GTCGCGTTAACAGAACCA	IntronTRIP	D1	chr2	178212056	-	0	3	NA	NA	0	3	NA	NA	0	3	NA	NA	NA	NA	NA	NA	NA	NA	NA	TxWk	Interior_Act3	44.26	Average GC	LINE	NA
GTCGCGTTCTCACGCACC	IntronTRIP	D1	chr3	155200674	-	0	7	NA	NA	9	7	NA	NA	0	7	NA	NA	NA	NA	NA	NA	NA	NA	NA	Quies	Interior_Act3	34.07	Low GC	NA	NA
GTCGCGTTGGAGCAGACG	IntronTRIP	D1	chr7	3538550	+	0	40	NA	NA	0	40	NA	NA	0	40	NA	NA	NM_152744.4	NA	NM_152744.4.1	NM_152744.4	237299	730450	0.245207176654277	ReprPCWk	Interior_Repr1	43.66	Average GC	NA	MANE_mRNA
GTCGCGTTTCCGCCATCC	IntronTRIP	D1	chr1	235124496	-	159	29	NA	NA	161	29	NA	NA	123	29	NA	NA	NM_014765.3	NA	NM_014765.3.4	NM_014765.3	4341	15156	0.222649638405909	EnhG1	Interior_Act3	38.46	Average GC	NA	MANE_mRNA
GTCGCTAAGGTGTGATTT	IntronTRIP	D1	chr4	48344544	-	0	24	NA	NA	0	24	NA	NA	0	24	NA	NA	NA	NA	NA	NA	NA	NA	NA	TxWk	Interior_Act3	36.26	Average GC	NA	NA
GTCGCTACGATGTAGTCA	IntronTRIP	D1	chr8	135907394	+	0	45	NA	NA	0	45	NA	NA	0	45	NA	NA	NA	NA	NA	NA	48025	1184789	0.0389555926522574	Quies	Lamina	43.46	Average GC	NA	lncRNA
GTCGCTACGCTGCCAATC	IntronTRIP	D1	chr10	1076109	+	0	6	NA	NA	7	6	NA	NA	0	6	NA	NA	NM_014023.4	NA	NM_014023.4.2	NM_014023.4	19725	56263	0.259580460072643	TxWk	Interior_Act2	44.76	Average GC	NA	MANE_mRNA
GTCGCTACTATAGTCGCC	IntronTRIP	D1	chr3	19816895	-	0	35	NA	NA	0	35	NA	NA	0	35	NA	NA	NA	NA	NA	NA	NA	NA	NA	Quies	Lamina	38.96	Average GC	NA	NA
GTCGCTAGCCCGTCACTC	IntronTRIP	D1	chr1	16413164	-	32	19	NA	NA	85	19	NA	NA	5	19	NA	NA	NM_198546.1	NA	NM_198546.1.8	NM_198546.1	24260	14522	0.625547934608839	ReprPCWk	Speckle	44.86	Average GC	LINE	MANE_mRNA
GTCGCTAGGGAGCTGTGC	IntronTRIP	D1	chr9	32821808	+	0	28	NA	NA	0	28	NA	NA	0	28	NA	NA	NA	NA	NA	NA	NA	NA	NA	ReprPCWk	Interior_Repr2	38.86	Average GC	NA	NA
GTCGCTATGTCCTATGAA	IntronTRIP	D1	chr7	11007501	-	0	33	NA	NA	0	33	NA	NA	0	33	NA	NA	NA	NA	NA	NA	NA	NA	NA	TxWk	Near_Lm2	33.07	Low GC	NA	NA
GTCGCTCACGAGGAATCT	IntronTRIP	D1	chr21	35548862	-	0	44	NA	NA	6	44	NA	NA	0	44	NA	NA	NA	NA	NA	NA	NA	NA	NA	EnhWk	Interior_Act2	44.56	Average GC	NA	NA
GTCGCTCAGACGTCAAAC	IntronTRIP	D1	chr9	85915026	-	0	10	NA	NA	0	10	NA	NA	0	10	NA	NA	NA	NA	NA	NA	NA	NA	NA	Quies	Interior_Act3	38.56	Average GC	NA	NA
GTCGCTCATTCGAGTCCG	IntronTRIP	D1	chr14	59361429	+	7	34	NA	NA	30	34	NA	NA	0	34	NA	NA	NM_001270520.2	NA	NM_001270520.2.22	NM_001270520.2	172763	9974	0.945418825962996	EnhWk	Near_Lm1	49.75	High GC	NA	MANE_mRNA
GTCGCTCATTGTGCTTCC	IntronTRIP	D1	chr20	37573105	-	0	28	NA	NA	0	28	NA	NA	0	28	NA	NA	NA	NA	NA	NA	NA	NA	NA	ReprPCWk	Interior_Act1	51.35	High GC	NA	NA
GTCGCTCCCCAGTAAATC	IntronTRIP	D1	chr2	42360289	-	231	23	NA	NA	152	23	NA	NA	16	23	NA	NA	NM_004718.4	NA	NM_004718.4.2	NM_004718.4	928	10952	0.0781144781144781	TssA	Interior_Act3	47.35	Average GC	NA	MANE_mRNA
GTCGCTCGGATGGGTGGG	IntronTRIP	D1	chr21	14476604	+	24	18	NA	NA	11	18	NA	NA	2	18	NA	NA	NA	NA	NA	NA	NA	NA	NA	Quies	Interior_Act3	39.16	Average GC	NA	NA
GTCGCTCGGCTTGTCCTT	IntronTRIP	D1	chr7	66869925	+	30	54	NA	NA	4	54	NA	NA	0	54	NA	NA	NA	NA	NA	NA	NA	NA	NA	EnhWk	Interior_Act2	45.55	Average GC	NA	NA
GTCGCTCGGGAGAAGGTC	IntronTRIP	D1	chr14	58435726	+	114	74	NA	NA	53	74	NA	NA	13	74	NA	NA	NM_001329943.3	NA	NM_001329943.3.4	NM_001329943.3	8008	115571	0.0648006538327709	TxWk	Near_Lm1	36.96	Average GC	NA	MANE_mRNA
GTCGCTCGTCAGTTCTAA	IntronTRIP	D1	chr8	15383405	+	0	14	NA	NA	0	14	NA	NA	0	14	NA	NA	NA	NA	NA	NA	NA	NA	NA	Quies	Near_Lm2	43.16	Average GC	NA	NA
GTCGCTCTCCTCCAGTCC	IntronTRIP	D1	chr15	37294242	-	0	5	NA	NA	0	5	NA	NA	0	5	NA	NA	NA	NA	NA	NA	NA	NA	NA	Quies	Near_Lm2	32.07	Low GC	NA	NA
GTCGCTCTTAATACCCCT	IntronTRIP	D1	chr7	140285858	-	0	35	NA	NA	0	35	NA	NA	0	35	NA	NA	NA	NA	NA	NA	NA	NA	NA	ReprPCWk	Interior_Act3	48.75	High GC	NA	NA
GTCGCTCTTAGGGTTACC	IntronTRIP	D1	chr3	138483992	+	15	103	NA	NA	0	103	NA	NA	0	103	NA	NA	NA	NA	NA	NA	1927	1763	0.522222222222222	Quies	Interior_Act3	35.96	Average GC	NA	TEC
GTCGCTCTTCGGCTGCTA	IntronTRIP	D1	chr10	110645193	-	4	17	NA	NA	27	17	NA	NA	4	17	NA	NA	NA	NA	NA	NA	NA	NA	NA	TssA	Interior_Act3	44.26	Average GC	NA	NA
GTCGCTGACCCCTCAATA	IntronTRIP	D1	chr13	50231226	+	39	174	NA	NA	88	174	NA	NA	0	174	NA	NA	NA	NA	NA	NA	149057	675630	0.180743724588844	TxWk	Interior_Act3	34.27	Low GC	NA	lncRNA
GTCGCTGACCTAGGTGCC	IntronTRIP	D1	chr10	12869126	+	0	43	0	44	0	43	0	44	1	43	0	44	NA	NA	NA	NA	NA	NA	NA	ReprPCWk	Interior_Repr2	47.55	Average GC	NA	NA
GTCGCTGACTGGGAACCC	IntronTRIP	D1	chr1	93260558	-	7	18	NA	NA	0	18	NA	NA	0	18	NA	NA	NA	NA	NA	NA	NA	NA	NA	TxWk	Interior_Act3	40.26	Average GC	NA	NA
GTCGCTGCACGCCAGTCA	IntronTRIP	D1	chr14	29686095	+	10	103	NA	NA	13	103	NA	NA	0	103	NA	NA	NA	NA	NA	NA	NA	NA	NA	Quies	Near_Lm2	39.26	Average GC	NA	NA
GTCGCTGCCCCGGTTTTC	IntronTRIP	D1	chr3	125502171	-	23	45	NA	NA	46	45	NA	NA	0	45	NA	NA	NM_003794.4	NA	NM_003794.4.12	NM_003794.4	18031	55522	0.245142958139029	TxWk	Interior_Act2	32.37	Low GC	NA	MANE_mRNA
GTCGCTGCGCTACTTACA	IntronTRIP	D1	chr3	141369686	+	21	20	NA	NA	29	20	NA	NA	32	20	NA	NA	NM_001376113.1	NA	NM_001376113.1.1	NM_001376113.1	1183	80106	0.0145530145530146	TssA	Interior_Act3	37.66	Average GC	NA	MANE_mRNA
GTCGCTGCTCTGAGTCGT	IntronTRIP	D1	chr4	99134738	-	0	96	NA	NA	0	96	NA	NA	0	96	NA	NA	NM_000670.5	NA	NM_000670.5.4	NM_000670.5	9559	11081	0.46312984496124	Quies	Near_Lm2	37.56	Average GC	NA	MANE_mRNA
GTCGCTGGAGTAGTCATC	IntronTRIP	D1	chr9	116489979	+	0	15	0	31	0	15	0	31	0	15	0	31	NA	NA	NA	NA	NA	NA	NA	Quies	Near_Lm2	40.36	Average GC	NA	NA
GTCGCTGGATTACGCGGT	IntronTRIP	D1	chr15	81100038	-	0	74	NA	NA	13	74	NA	NA	0	74	NA	NA	NA	NA	NA	NA	NA	NA	NA	TssFlnk	Interior_Act2	34.67	Average GC	NA	NA
GTCGCTGGGGTTGGCGAT	IntronTRIP	D1	chr4	174425196	-	0	87	NA	NA	23	87	NA	NA	19	87	NA	NA	NA	NA	NA	NA	NA	NA	NA	TxWk	Near_Lm2	30.17	Low GC	NA	NA
GTCGCTGGGTGCCGGCGT	IntronTRIP	D1	chr5	78565572	+	0	32	NA	NA	0	32	NA	NA	0	32	NA	NA	NA	NA	NA	NA	NA	NA	NA	Quies	Interior_Act2	33.27	Low GC	NA	NA
GTCGCTGGTGCTGGCCTC	IntronTRIP	D1	chr4	173910981	+	0	32	NA	NA	0	32	NA	NA	0	32	NA	NA	NA	NA	NA	NA	211899	90507	0.700710303366997	Quies	Near_Lm2	36.36	Average GC	SINE	lncRNA
GTCGCTGTCCTCGCGGAT	IntronTRIP	D1	chr5	77257656	+	0	75	0	11	0	75	1	11	0	75	0	11	NM_003719.5	NA	NM_003719.5.1	NM_003719.5	46977	170600	0.215909769874573	ReprPCWk	Interior_Repr2	38.86	Average GC	NA	MANE_mRNA
GTCGCTGTCTGCGCTTTC	IntronTRIP	D1	chr13	49445480	-	9	20	NA	NA	5	20	NA	NA	0	20	NA	NA	NA	NA	NA	NA	NA	NA	NA	TssA	Interior_Act3	46.15	Average GC	NA	NA
GTCGCTGTGAGCGCGCCA	IntronTRIP	D1	chr5	140623170	+	12	37	NA	NA	14	37	NA	NA	0	37	NA	NA	NA	NA	NA	NA	NA	NA	NA	TxWk	Interior_Repr1	38.96	Average GC	LTR	NA
GTCGCTGTGCGTTGTAAG	IntronTRIP	D1	chr12	107807735	+	0	5	NA	NA	0	5	NA	NA	0	5	NA	NA	NA	NA	NA	NA	NA	NA	NA	ReprPCWk	Interior_Act2	53.95	High GC	NA	NA
GTCGCTGTTAAGCTTGTA	IntronTRIP	D1	chr6	147162741	-	6	12	NA	NA	128	12	NA	NA	104	12	NA	NA	NA	NA	NA	NA	41873	338202	0.110170361112938	Het	Interior_Act3	29.17	Low GC	NA	lncRNA
GTCGCTTAGCTAGAGAGA	IntronTRIP	D1	chr6	4319542	-	0	23	NA	NA	0	23	NA	NA	0	23	NA	NA	NA	NA	NA	NA	264329	14600	0.947656930616752	TxWk	Interior_Act2	42.96	Average GC	SINE	lncRNA
GTCGCTTCACCTCGGAGG	IntronTRIP	D1	chr8	128078108	+	1693	122	101	30	1384	122	101	30	289	122	63	30	NA	NA	NA	NA	283582	108993	0.722363879513469	EnhA1	Interior_Act3	42.16	Average GC	DNA	lncRNA
GTCGCTTCAGACCCCTTG	IntronTRIP	D1	chr12	116162894	+	0	16	NA	NA	0	16	NA	NA	0	16	NA	NA	NA	NA	NA	NA	NA	NA	NA	TxWk	Interior_Act2	28.67	Low GC	NA	NA
GTCGCTTCCAAGAAAGCA	IntronTRIP	D1	chr6	151445714	+	0	3	NA	NA	0	3	NA	NA	0	3	NA	NA	NA	NA	NA	NA	NA	NA	NA	Tx	Interior_Act3	40.36	Average GC	NA	NA
GTCGCTTCGCGGAGAACT	IntronTRIP	D1	chr17	58382598	-	0	6	NA	NA	0	6	NA	NA	0	6	NA	NA	NM_017763.6	NA	NM_017763.6.8	NM_017763.6	34936	28923	0.547080286255657	TxWk	Interior_Act1	41.36	Average GC	NA	MANE_mRNA
GTCGCTTCTTTAATGCCG	IntronTRIP	D1	chr7	108146465	-	0	13	NA	NA	0	13	NA	NA	0	13	NA	NA	NA	NA	NA	NA	NA	NA	NA	Quies	Interior_Act3	48.25	High GC	NA	NA
GTCGCTTGGCCTTCTTTC	IntronTRIP	D1	chr10	119523348	-	97	22	NA	NA	82	22	NA	NA	21	22	NA	NA	NM_001005339.2	NA	NM_001005339.2.2	NM_001005339.2	19371	23532	0.451506887630236	Tx	Interior_Act2	51.55	High GC	NA	MANE_mRNA
GTCGCTTGGCTGCGAATC	IntronTRIP	D1	chr7	134130412	+	0	21	NA	NA	0	21	NA	NA	0	21	NA	NA	NM_144648.3	NA	NM_144648.3.1	NM_144648.3	3073	134183	0.0223888208894329	ReprPCWk	Interior_Act3	35.66	Average GC	NA	MANE_mRNA
GTCGCTTGGGAGGGTTGA	IntronTRIP	D1	chr16	30132417	-	0	37	NA	NA	11	37	NA	NA	0	37	NA	NA	NA	NA	NA	NA	NA	NA	NA	Quies	Speckle	50.05	High GC	NA	NA
GTCGCTTGGGCCTGCTCA	IntronTRIP	D1	chr3	84241187	+	9	51	NA	NA	29	51	NA	NA	23	51	NA	NA	NA	NA	NA	NA	NA	NA	NA	Quies	Near_Lm2	26.77	Low GC	NA	NA
GTCGCTTTGAAGTGCTAA	IntronTRIP	D1	chr10	92699839	-	33	14	NA	NA	22	14	NA	NA	0	14	NA	NA	NA	NA	NA	NA	NA	NA	NA	TssFlnkU	Interior_Act2	48.85	High GC	NA	NA
GTCGCTTTGCGAACCCGT	IntronTRIP	D1	chr7	50310965	-	0	6	NA	NA	10	6	NA	NA	0	6	NA	NA	NA	NA	NA	NA	NA	NA	NA	EnhWk	Interior_Act3	39.36	Average GC	NA	NA
GTCGCTTTTGAAGCCGAC	IntronTRIP	D1	chrX	119852297	-	0	74	NA	NA	17	74	NA	NA	37	74	NA	NA	NM_080632.3	NA	NM_080632.3.10	NM_080632.3	666	18276	0.0351599619892303	TssA	Interior_Act2	46.05	Average GC	NA	MANE_mRNA
GTCGCTTTTTTACAGCCG	IntronTRIP	D1	chr6	53195354	-	0	32	NA	NA	0	32	NA	NA	0	32	NA	NA	NA	NA	NA	NA	NA	NA	NA	ReprPCWk	Interior_Act3	46.05	Average GC	NA	NA
GTCGGAAAGGCGCTGATA	IntronTRIP	D1	chr1	150985242	-	0	7	NA	NA	0	7	NA	NA	0	7	NA	NA	NA	NA	NA	NA	NA	NA	NA	TxWk	Speckle	51.95	High GC	NA	NA
GTCGGAAAGGGGACAGGA	IntronTRIP	D1	chr17	76414880	-	54	83	NA	NA	40	83	NA	NA	66	83	NA	NA	NM_022066.4	NA	NM_022066.4.17	NM_022066.4	38272	25425	0.60084462376564	EnhWk	Speckle	57.24	High GC	NA	MANE_mRNA
GTCGGAAATCGCCAAAAG	IntronTRIP	D1	chr18	21626982	-	0	39	0	129	0	39	9	129	37	39	0	129	NA	NA	NA	NA	NA	NA	NA	Tx	Interior_Act3	45.75	Average GC	NA	NA
GTCGGAAATGACATCAAA	IntronTRIP	D1	chr17	45065890	-	0	3	NA	NA	0	3	NA	NA	0	3	NA	NA	NA	NA	NA	NA	NA	NA	NA	TxWk	Speckle	46.15	Average GC	SINE	NA
GTCGGAACACAGCTTTCT	IntronTRIP	D1	chr3	14861097	-	0	60	NA	NA	0	60	NA	NA	0	60	NA	NA	NA	NA	NA	NA	NA	NA	NA	ReprPC	Interior_Act2	44.96	Average GC	NA	NA
GTCGGAACCAGTGCAGAT	IntronTRIP	D1	chr6	28337779	+	129	127	NA	NA	244	127	NA	NA	81	127	NA	NA	NA	NA	NA	NA	NA	NA	NA	EnhA2	Interior_Act2	42.36	Average GC	SINE	NA
GTCGGAACCCCCTTTAAG	IntronTRIP	D1	chr2	117002850	-	0	2	0	48	0	2	0	48	0	2	0	48	NA	NA	NA	NA	NA	NA	NA	Quies	Lamina	39.06	Average GC	NA	NA
GTCGGAACGTTGACACCC	IntronTRIP	D1	chr3	182809185	-	0	10	NA	NA	0	10	NA	NA	0	10	NA	NA	NA	NA	NA	NA	NA	NA	NA	TxWk	Interior_Act3	37.56	Average GC	NA	NA
GTCGGAACTTCTGCTGTG	IntronTRIP	D1	chr7	16791349	+	0	35	0	40	0	35	0	40	0	35	28	40	NA	NA	NA	NA	NA	NA	NA	Quies	Near_Lm2	39.76	Average GC	NA	NA
GTCGGAAGAGAAAGCACC	IntronTRIP	D1	chr20	53610052	+	16	77	NA	NA	48	77	NA	NA	30	77	NA	NA	NA	NA	NA	NA	1698	24538	0.0647202317426437	TssFlnkU	Interior_Act3	37.96	Average GC	NA	lncRNA
GTCGGAAGATTATAACAT	IntronTRIP	D1	chr3	189624348	-	0	65	0	27	0	65	0	27	0	65	0	27	NA	NA	NA	NA	NA	NA	NA	Quies	Lamina	31.27	Low GC	NA	NA
GTCGGAAGGCAACCATCT	IntronTRIP	D1	chr6	74204198	+	0	33	NA	NA	0	33	NA	NA	0	33	NA	NA	NA	NA	NA	NA	134747	486529	0.216887502494865	Quies	Lamina	27.07	Low GC	NA	lncRNA
GTCGGAAGGTATGTGCAA	IntronTRIP	D1	chr5	62305576	-	35	15	NA	NA	16	15	NA	NA	4	15	NA	NA	NA	NA	NA	NA	NA	NA	NA	TssFlnkU	Interior_Act3	53.45	High GC	NA	NA
GTCGGAATAGCCGTCCCA	IntronTRIP	D1	chr6	139646672	-	0	50	NA	NA	0	50	NA	NA	0	50	NA	NA	NA	NA	NA	NA	NA	NA	NA	EnhWk	Interior_Act3	48.35	High GC	NA	NA
GTCGGAATCACGTGGAAA	IntronTRIP	D1	chr16	85051650	+	0	2	49	42	0	2	144	42	0	2	117	42	NM_001388359.1	NA	NM_001388359.1.1	NM_001388359.1	23856	42568	0.359147296158015	TssFlnkU	Interior_Act1	46.65	Average GC	NA	MANE_mRNA
GTCGGAATGTCCCGGGGT	IntronTRIP	D1	chr2	69170	+	11	43	NA	NA	9	43	NA	NA	0	43	NA	NA	NA	NA	NA	NA	NA	NA	NA	ReprPCWk	Near_Lm1	39.96	Average GC	NA	NA
GTCGGACAATTCGCCGAA	IntronTRIP	D1	chr17	80933927	+	0	3	NA	NA	11	3	NA	NA	0	3	NA	NA	NM_020761.3	NA	NM_020761.3.24	NM_020761.3	389090	32441	0.923040061110571	TxWk	Speckle	37.16	Average GC	LINE	MANE_mRNA
GTCGGACAGGTCATCTCA	IntronTRIP	D1	chrX	154496515	+	0	19	NA	NA	19	19	NA	NA	0	19	NA	NA	NA	NA	NA	NA	NA	NA	NA	NA	Speckle	48.75	High GC	NA	NA
GTCGGACATGGGAAGCCG	IntronTRIP	D1	chr12	126222524	-	5	49	NA	NA	19	49	NA	NA	14	49	NA	NA	NA	NA	NA	NA	NA	NA	NA	Quies	Near_Lm2	29.37	Low GC	NA	NA
GTCGGACATTGGCAAGTG	IntronTRIP	D1	chr12	93677208	+	0	2	7	52	0	2	13	52	0	2	195	52	NA	NA	NA	NA	NA	NA	NA	TssA	Interior_Act3	48.55	High GC	NA	NA
GTCGGACCCGGGTTATTT	IntronTRIP	D1	chr16	6692468	+	0	6	0	12	0	6	0	12	0	6	0	12	NM_018723.4	NA	NM_018723.4.3	NM_018723.4	673445	1020872	0.397472845990449	Quies	Interior_Repr2	38.06	Average GC	NA	MANE_mRNA
GTCGGACCTCGGATTCAT	IntronTRIP	D1	chr7	74717024	-	0	72	0	44	2	72	0	44	0	72	26	44	NA	NA	NA	NA	11977	28160	0.298402969828338	TxWk	Interior_Act1	31.07	Low GC	NA	lncRNA
GTCGGACCTCTTTGCTCC	IntronTRIP	D1	chr12	109890930	-	0	18	0	50	0	18	0	50	0	18	0	50	NA	NA	NA	NA	NA	NA	NA	ReprPCWk	Interior_Act1	43.86	Average GC	NA	NA
GTCGGACGACCTCTTGGC	IntronTRIP	D1	chr6	99911328	-	0	97	NA	NA	0	97	NA	NA	0	97	NA	NA	NA	NA	NA	NA	NA	NA	NA	Quies	Near_Lm2	30.07	Low GC	NA	NA
GTCGGACGACTAGAGGCG	IntronTRIP	D1	chr9	123499606	+	0	92	NA	NA	0	92	NA	NA	0	92	NA	NA	NA	NA	NA	NA	NA	NA	NA	Quies	Interior_Act2	50.35	High GC	NA	NA
GTCGGACGATGGTCCCTA	IntronTRIP	D1	chr6	14218624	-	11	60	NA	NA	26	60	NA	NA	0	60	NA	NA	NA	NA	NA	NA	NA	NA	NA	ReprPC	Interior_Act2	42.26	Average GC	NA	NA
GTCGGACGCATCCACTTG	IntronTRIP	D1	chr11	59880718	-	28	37	NA	NA	40	37	NA	NA	33	37	NA	NA	NA	NA	NA	NA	NA	NA	NA	Quies	Interior_Repr1	39.06	Average GC	SINE	NA
GTCGGACGGCAACAGGAT	IntronTRIP	D1	chr14	77029511	+	53	31	NA	NA	62	31	NA	NA	20	31	NA	NA	NA	NA	NA	NA	1425	2061	0.408777969018933	EnhWk	Interior_Act2	48.75	High GC	NA	lncRNA
GTCGGACGGTCGTCAGGA	IntronTRIP	D1	chr5	54392694	+	890	67	1	3	1180	67	0	3	332	67	1	3	NA	NA	NA	NA	79130	22544	0.778271731219387	TxWk	Interior_Act3	40.76	Average GC	NA	lncRNA
GTCGGACTCCAGGGGCGA	IntronTRIP	D1	chr8	139280417	+	0	24	NA	NA	0	24	NA	NA	0	24	NA	NA	NA	NA	NA	NA	NA	NA	NA	ReprPCWk	Near_Lm1	45.25	Average GC	NA	NA
GTCGGACTCGTTCGTATC	IntronTRIP	D1	chr4	188703067	+	0	28	NA	NA	0	28	NA	NA	0	28	NA	NA	NA	NA	NA	NA	NA	NA	NA	Quies	Lamina	45.05	Average GC	SINE	NA
GTCGGACTTTCTCGTCCT	IntronTRIP	D1	chr8	130063088	+	0	28	NA	NA	13	28	NA	NA	13	28	NA	NA	NA	NA	NA	NA	NA	NA	NA	TxWk	Interior_Act3	45.55	Average GC	NA	NA
GTCGGAGCATAATACCCA	IntronTRIP	D1	chr10	45513363	-	70	23	NA	NA	68	23	NA	NA	58	23	NA	NA	NM_001282866.2	NA	NM_001282866.2.6	NM_001282866.2	22008	58779	0.272420067585131	Quies	Interior_Act3	41.76	Average GC	LINE	MANE_mRNA
GTCGGAGCCAAACCTGAC	IntronTRIP	D1	chr5	81718117	-	103	71	NA	NA	27	71	NA	NA	0	71	NA	NA	NM_001256732.3	NA	NM_001256732.3.16	NM_001256732.3	32980	305314	0.0974891662281921	Quies	Interior_Act3	38.86	Average GC	NA	MANE_mRNA
GTCGGAGCCCTGTTTTAG	IntronTRIP	D1	chr4	80060484	+	0	50	NA	NA	0	50	NA	NA	0	50	NA	NA	NA	NA	NA	NA	NA	NA	NA	TxWk	Interior_Act3	38.36	Average GC	NA	NA
GTCGGAGCGCCGACCCAT	IntronTRIP	D1	chr10	50972918	+	0	57	NA	NA	0	57	NA	NA	0	57	NA	NA	NA	NA	NA	NA	NA	NA	NA	Quies	Near_Lm2	40.76	Average GC	NA	NA
GTCGGAGCGGATATCTCT	IntronTRIP	D1	chr8	129689987	-	403	53	NA	NA	589	53	NA	NA	60	53	NA	NA	NA	NA	NA	NA	33036	4586	0.878103237467439	TssFlnkU	Interior_Act3	44.26	Average GC	NA	lncRNA
GTCGGAGCTCGTGTAATA	IntronTRIP	D1	chr8	107429128	+	0	38	NA	NA	0	38	NA	NA	0	38	NA	NA	NA	NA	NA	NA	NA	NA	NA	Quies	Near_Lm2	38.66	Average GC	NA	NA
GTCGGAGGGCGGCTAGGG	IntronTRIP	D1	chr8	134828188	-	9	23	NA	NA	4	23	NA	NA	16	23	NA	NA	NA	NA	NA	NA	3826	112368	0.0329276898979293	Quies	Near_Lm2	32.97	Low GC	NA	lncRNA
GTCGGAGTAACCTCGGTC	IntronTRIP	D1	chr8	20178305	+	0	74	NA	NA	0	74	NA	NA	0	74	NA	NA	NA	NA	NA	NA	NA	NA	NA	ReprPCWk	Interior_Act3	36.56	Average GC	NA	NA
GTCGGAGTAGCGGTGCAT	IntronTRIP	D1	chr6	28742885	+	6	109	NA	NA	17	109	NA	NA	15	109	NA	NA	NA	NA	NA	NA	NA	NA	NA	TssFlnk	Interior_Act2	43.36	Average GC	NA	NA
GTCGGAGTAGCTTGTGTC	IntronTRIP	D1	chr3	160484379	-	0	39	NA	NA	12	39	NA	NA	0	39	NA	NA	NA	NA	NA	NA	NA	NA	NA	Quies	Interior_Act3	40.76	Average GC	NA	NA
GTCGGAGTCCGTGACTGA	IntronTRIP	D1	chr8	48072373	-	0	6	0	38	0	6	17	38	0	6	0	38	NA	NA	NA	NA	NA	NA	NA	TxWk	Interior_Act3	45.45	Average GC	NA	NA
GTCGGAGTCCTGAGACAC	IntronTRIP	D1	chr7	139057447	-	2	5	NA	NA	30	5	NA	NA	24	5	NA	NA	NM_020119.4	NA	NM_020119.4.4	NM_020119.4	52273	13933	0.789550796000362	Tx	Interior_Act3	43.36	Average GC	NA	MANE_mRNA
GTCGGAGTCGAAAAGCCT	IntronTRIP	D1	chr13	94520594	-	0	33	NA	NA	0	33	NA	NA	0	33	NA	NA	NA	NA	NA	NA	NA	NA	NA	Quies	Near_Lm2	39.06	Average GC	NA	NA
GTCGGAGTGACCCAAGAT	IntronTRIP	D1	chr4	114497051	-	0	31	0	31	0	31	0	31	0	31	0	31	NA	NA	NA	NA	NA	NA	NA	Quies	Lamina	34.77	Average GC	NA	NA
GTCGGATAAGTGTTAGAC	IntronTRIP	D1	chr4	40242356	-	0	94	NA	NA	0	94	NA	NA	0	94	NA	NA	NA	NA	NA	NA	NA	NA	NA	EnhWk	Interior_Act3	42.86	Average GC	NA	NA
GTCGGATAGAGGTTCCTC	IntronTRIP	D1	chr2	170155153	-	49	24	NA	NA	24	24	NA	NA	16	24	NA	NA	NA	NA	NA	NA	NA	NA	NA	EnhWk	Interior_Act3	43.76	Average GC	NA	NA
GTCGGATGGGCCGTGTTT	IntronTRIP	D1	chr7	112888391	-	0	109	NA	NA	6	109	NA	NA	38	109	NA	NA	NM_152556.3	NA	NM_152556.3.2	NM_152556.3	51484	69245	0.426442693967481	Quies	Near_Lm2	30.57	Low GC	NA	MANE_mRNA
GTCGGATGTCTCAAGCGC	IntronTRIP	D1	chr21	33274491	+	49	89	NA	NA	52	89	NA	NA	11	89	NA	NA	NM_000628.5	NA	NM_000628.5.2	NM_000628.5	8125	22730	0.263328471884622	TxWk	Interior_Act2	39.56	Average GC	NA	MANE_mRNA
GTCGGATTCGCGTTCATG	IntronTRIP	D1	chr16	47390814	+	0	18	NA	NA	0	18	NA	NA	0	18	NA	NA	NA	NA	NA	NA	NA	NA	NA	TxWk	Interior_Act3	38.46	Average GC	NA	NA
GTCGGATTGCATGCACGC	IntronTRIP	D1	chr15	63153830	-	71	18	78	58	96	18	62	58	56	18	55	58	NM_015920.4	NM_015920.4	NA	NA	3647	5582	0.395167407086358	TxWk	Interior_Act2	32.17	Low GC	NA	MANE_mRNA
GTCGGATTGCCGACCGAA	IntronTRIP	D1	chr5	81784899	+	5	78	NA	NA	12	78	NA	NA	0	78	NA	NA	NA	NA	NA	NA	NA	NA	NA	TxWk	Interior_Act3	38.26	Average GC	SINE	NA
GTCGGATTGTGGCGCTTC	IntronTRIP	D1	chr14	91368639	+	0	26	NA	NA	0	26	NA	NA	0	26	NA	NA	NA	NA	NA	NA	NA	NA	NA	TxWk	Interior_Act2	46.25	Average GC	NA	NA
GTCGGATTTTACCGACCT	IntronTRIP	D1	chr13	34424711	-	0	79	NA	NA	0	79	NA	NA	0	79	NA	NA	NA	NA	NA	NA	NA	NA	NA	Quies	Lamina	37.36	Average GC	NA	NA
GTCGGCAACAATGCGGAC	IntronTRIP	D1	chr5	120637232	-	0	137	NA	NA	0	137	NA	NA	0	137	NA	NA	NA	NA	NA	NA	NA	NA	NA	Quies	Near_Lm2	35.06	Average GC	NA	NA
GTCGGCAATCCTGAGACC	IntronTRIP	D1	chr11	20475023	-	0	9	NA	NA	0	9	NA	NA	0	9	NA	NA	NA	NA	NA	NA	NA	NA	NA	EnhA1	Interior_Act3	42.26	Average GC	LTR	NA
GTCGGCACATCTGTGCCC	IntronTRIP	D1	chr6	43952328	+	26	62	27	166	24	62	29	166	38	62	113	166	NA	NA	NA	NA	NA	NA	NA	EnhA1	Speckle	52.15	High GC	LTR	NA
GTCGGCACCCGATATCTT	IntronTRIP	D1	chr20	50334407	+	0	4	NA	NA	0	4	NA	NA	0	4	NA	NA	NA	NA	NA	NA	NA	NA	NA	TxWk	Interior_Act1	45.35	Average GC	NA	NA
GTCGGCACCTGAGAAGCA	IntronTRIP	D1	chr11	119998002	+	0	98	NA	NA	0	98	NA	NA	0	98	NA	NA	NA	NA	NA	NA	22257	41820	0.347347722271642	ReprPCWk	Interior_Act2	46.55	Average GC	SINE	lncRNA
GTCGGCACCTGTGGCGGT	IntronTRIP	D1	chr1	207142302	-	0	203	NA	NA	0	203	NA	NA	0	203	NA	NA	NA	NA	NA	NA	NA	NA	NA	Quies	Interior_Act3	39.36	Average GC	LINE	NA
GTCGGCACTAGTATTGGT	IntronTRIP	D1	chr4	17939534	-	6	57	NA	NA	27	57	NA	NA	25	57	NA	NA	NM_001394446.1	NA	NM_001394446.1.4	NM_001394446.1	82221	98348	0.455343940543504	Quies	Near_Lm2	31.37	Low GC	NA	MANE_mRNA
GTCGGCACTGCTGGGTGC	IntronTRIP	D1	chr2	4030780	+	0	20	NA	NA	0	20	NA	NA	0	20	NA	NA	NA	NA	NA	NA	NA	NA	NA	Quies	Lamina	42.86	Average GC	NA	NA
GTCGGCACTGGAATGGCC	IntronTRIP	D1	chr20	50259475	-	0	20	NA	NA	0	20	NA	NA	0	20	NA	NA	NA	NA	NA	NA	NA	NA	NA	EnhWk	Interior_Act1	55.94	High GC	NA	NA
GTCGGCAGAGCATTGCAC	IntronTRIP	D1	chr1	227121407	+	0	6	0	3	0	6	0	3	0	6	0	3	NA	NA	NA	NA	NA	NA	NA	TxWk	Interior_Act2	37.06	Average GC	NA	NA
GTCGGCAGGTCGTGGTAC	IntronTRIP	D1	chr1	19151912	+	0	68	NA	NA	0	68	NA	NA	0	68	NA	NA	NA	NA	NA	NA	NA	NA	NA	Tx	Speckle	45.15	Average GC	NA	NA
GTCGGCATTCCCTTAACC	IntronTRIP	D1	chr17	81898754	+	0	7	NA	NA	4	7	NA	NA	0	7	NA	NA	NM_001002248.3	NA	NM_001002248.3.3	NM_001002248.3	7032	1501	0.824094691198875	EnhG1	Speckle	56.24	High GC	NA	MANE_mRNA
GTCGGCATTCCGACCGCT	IntronTRIP	D1	chr10	45968609	-	7	20	NA	NA	11	20	NA	NA	0	20	NA	NA	NA	NA	NA	NA	3545	80444	0.0422079081784519	TxWk	Interior_Act3	40.06	Average GC	NA	transcribed_unprocessed_pseudogene
GTCGGCCAAACTTTAATT	IntronTRIP	D1	chr11	129528761	+	0	31	NA	NA	0	31	NA	NA	0	31	NA	NA	NA	NA	NA	NA	NA	NA	NA	Quies	Near_Lm2	44.46	Average GC	NA	NA
GTCGGCCACACGGGAAGT	IntronTRIP	D1	chr2	161161884	+	34	11	NA	NA	49	11	NA	NA	51	11	NA	NA	NM_001199135.3	NA	NM_001199135.3.1	NM_001199135.3	1457	74346	0.0192208751632521	TssA	Near_Lm2	31.97	Low GC	NA	MANE_mRNA
GTCGGCCAGTTGGTCTGC	IntronTRIP	D1	chr10	51672203	+	0	61	NA	NA	0	61	NA	NA	0	61	NA	NA	NM_006258.4	NA	NM_006258.4.3	NM_006258.4	597717	626147	0.488385147369316	Quies	Lamina	31.97	Low GC	NA	MANE_mRNA
GTCGGCCATGGGCCCCCC	IntronTRIP	D1	chr2	158488238	+	84	53	NA	NA	276	53	NA	NA	0	53	NA	NA	NM_003628.6	NA	NM_003628.6.1	NM_003628.6	31287	193191	0.139376687247748	TxWk	Interior_Act3	37.56	Average GC	NA	MANE_mRNA
GTCGGCCATGGTCTAACC	IntronTRIP	D1	chr1	154142264	+	0	26	NA	NA	0	26	NA	NA	0	26	NA	NA	NA	NA	NA	NA	NA	NA	NA	Quies	Speckle	42.66	Average GC	NA	NA
GTCGGCCCTCCGAACGAT	IntronTRIP	D1	chr9	125284490	-	0	43	NA	NA	0	43	NA	NA	0	43	NA	NA	NA	NA	NA	NA	NA	NA	NA	EnhA2	Interior_Act1	46.05	Average GC	SINE	NA
GTCGGCCTACTTCACTCC	IntronTRIP	D1	chrX	123962456	+	53	6	NA	NA	34	6	NA	NA	31	6	NA	NA	NM_001042750.2	NA	NM_001042750.2.1	NM_001042750.2	751	140200	0.00532809274144916	TssA	Interior_Act3	45.95	Average GC	NA	MANE_mRNA
GTCGGCCTATATCATTTG	IntronTRIP	D1	chr7	50312840	+	136	31	NA	NA	127	31	NA	NA	33	31	NA	NA	NM_006060.6	NA	NM_006060.6.1	NM_006060.6	8125	92261	0.0809375809375809	EnhWk	Interior_Act3	38.56	Average GC	NA	MANE_mRNA
GTCGGCCTATGTGGCTGA	IntronTRIP	D1	chr3	142313498	+	0	19	NA	NA	0	19	NA	NA	0	19	NA	NA	NA	NA	NA	NA	NA	NA	NA	TxWk	Interior_Act3	38.46	Average GC	NA	NA
GTCGGCCTGCTGTGGTCT	IntronTRIP	D1	chr18	37311440	+	0	93	NA	NA	0	93	NA	NA	0	93	NA	NA	NA	NA	NA	NA	NA	NA	NA	ReprPCWk	Near_Lm1	48.25	High GC	NA	NA
GTCGGCCTGGACTGTACG	IntronTRIP	D1	chr8	58453625	-	0	51	3	39	0	51	0	39	0	51	0	39	NA	NA	NA	NA	NA	NA	NA	Quies	Near_Lm1	42.16	Average GC	NA	NA
GTCGGCCTGTAGCTTAGT	IntronTRIP	D1	chr1	92762465	+	0	27	NA	NA	0	27	NA	NA	0	27	NA	NA	NA	NA	NA	NA	NA	NA	NA	Quies	Interior_Act3	33.47	Low GC	NA	NA
GTCGGCCTTAATTTAGGC	IntronTRIP	D1	chr5	140303353	-	25	121	NA	NA	19	121	NA	NA	1	121	NA	NA	NA	NA	NA	NA	NA	NA	NA	TssA	Interior_Act2	47.45	Average GC	NA	NA
GTCGGCCTTAGACTGCGA	IntronTRIP	D1	chr9	37119801	-	45	14	NA	NA	61	14	NA	NA	23	14	NA	NA	NA	NA	NA	NA	645	7253	0.0816662446188909	EnhWk	Interior_Act2	50.55	High GC	NA	lncRNA
GTCGGCGAGCTTAGGTAG	IntronTRIP	D1	chr17	45384244	-	0	20	NA	NA	7	20	NA	NA	0	20	NA	NA	NA	NA	NA	NA	NA	NA	NA	EnhWk	Speckle	51.85	High GC	LINE	NA
GTCGGCGATAAAGCAACC	IntronTRIP	D1	chr1	237736554	+	0	5	NA	NA	0	5	NA	NA	0	5	NA	NA	NM_001035.3	NA	NM_001035.3.79	NM_001035.3	694371	97434	0.876946975581109	Quies	Lamina	45.05	Average GC	NA	MANE_mRNA
GTCGGCGCAACTGAATAA	IntronTRIP	D1	chr3	1289213	-	0	103	NA	NA	0	103	NA	NA	0	103	NA	NA	NA	NA	NA	NA	NA	NA	NA	Quies	Lamina	39.26	Average GC	NA	NA
GTCGGCGCATGAAGCCGA	IntronTRIP	D1	chr11	63879689	+	0	19	NA	NA	0	19	NA	NA	18	19	NA	NA	NM_001039469.3	NA	NM_001039469.3.1	NM_001039469.3	40580	31331	0.564308659314987	EnhWk	Speckle	46.55	Average GC	NA	MANE_mRNA
GTCGGCGCATTTAACCTC	IntronTRIP	D1	chr11	94658869	-	0	160	NA	NA	5	160	NA	NA	0	160	NA	NA	NA	NA	NA	NA	81486	113539	0.417823355980003	Quies	Interior_Act3	43.06	Average GC	NA	lncRNA
GTCGGCGCCAATCGACTA	IntronTRIP	D1	chr1	14771996	+	0	18	NA	NA	8	18	NA	NA	0	18	NA	NA	NM_201628.3	NA	NM_201628.3.1	NM_201628.3	173312	346047	0.333703661629047	Tx	Interior_Act1	49.85	High GC	NA	MANE_mRNA
GTCGGCGCCGACAGCGAT	IntronTRIP	D1	chr5	55358425	+	53	109	NA	NA	69	109	NA	NA	123	109	NA	NA	NM_015360.5	NA	NM_015360.5.14	NM_015360.5	50437	67154	0.428918879846247	Tx	Interior_Act3	33.97	Low GC	NA	MANE_mRNA
GTCGGCGGAGGTGCGCTG	IntronTRIP	D1	chr10	61156732	-	0	123	NA	NA	0	123	NA	NA	0	123	NA	NA	NA	NA	NA	NA	NA	NA	NA	ReprPCWk	Near_Lm2	34.97	Average GC	NA	NA
GTCGGCGGGCCGCCCCAT	IntronTRIP	D1	chr15	96039674	+	0	37	NA	NA	5	37	NA	NA	0	37	NA	NA	NA	NA	NA	NA	49092	261316	0.15815314038298	TxWk	Interior_Act3	40.16	Average GC	NA	lncRNA
GTCGGCGGGGGTGCTTCT	IntronTRIP	D1	chr9	14552647	+	0	16	NA	NA	0	16	NA	NA	0	16	NA	NA	NA	NA	NA	NA	NA	NA	NA	Quies	Near_Lm1	38.76	Average GC	LTR	NA
GTCGGCGGTATGGCTATT	IntronTRIP	D1	chr12	19468621	+	6	6	NA	NA	0	6	NA	NA	0	6	NA	NA	NM_153207.5	NA	NM_153207.5.2	NM_153207.5	29130	53606	0.352083736221234	TxWk	Near_Lm1	39.56	Average GC	NA	MANE_mRNA
GTCGGCGGTGGTCTATTA	IntronTRIP	D1	chr10	14798591	+	0	58	NA	NA	0	58	NA	NA	0	58	NA	NA	NA	NA	NA	NA	NA	NA	NA	ReprPCWk	Interior_Act2	36.56	Average GC	LINE	NA
GTCGGCGTCAACAATTCA	IntronTRIP	D1	chr9	137726839	+	44	45	NA	NA	41	45	NA	NA	10	45	NA	NA	NM_024757.5	NA	NM_024757.5.3	NM_024757.5	107835	109288	0.496653970330181	Tx	Speckle	45.75	Average GC	NA	MANE_mRNA
GTCGGCGTCCGGCAAATA	IntronTRIP	D1	chr1	110019261	+	0	37	NA	NA	0	37	NA	NA	17	37	NA	NA	NM_006621.7	NA	NM_006621.7.14	NM_006621.7	34497	4481	0.885037713582021	Tx	Interior_Act1	40.66	Average GC	NA	MANE_mRNA
GTCGGCGTGCCAACAGAT	IntronTRIP	D1	chr13	18704795	+	0	6	NA	NA	0	6	NA	NA	0	6	NA	NA	NA	NA	NA	NA	NA	NA	NA	Quies	Lamina_Like	32.47	Low GC	DNA	NA
GTCGGCGTTAATCGCGTC	IntronTRIP	D1	chr19	50362938	-	0	27	NA	NA	11	27	NA	NA	0	27	NA	NA	NM_004851.3	NA	NM_004851.3.8	NM_004851.3	2701	4462	0.377076643864303	EnhA1	Speckle	45.45	Average GC	DNA	MANE_mRNA
GTCGGCGTTCCCGAGCGC	IntronTRIP	D1	chr13	44048750	-	0	33	0	47	0	33	0	47	0	33	0	47	NA	NA	NA	NA	NA	NA	NA	Quies	Near_Lm1	39.16	Average GC	LINE	NA
GTCGGCGTTGGCCTAGGC	IntronTRIP	D1	chr18	9951020	+	178	20	NA	NA	792	20	NA	NA	745	20	NA	NA	NM_194434.3	NA	NM_194434.3.5	NM_194434.3	37005	9001	0.80435160631222	EnhG2	Interior_Act2	40.96	Average GC	DNA	MANE_mRNA
GTCGGCGTTTCAGGGGTA	IntronTRIP	D1	chr6	168067620	+	0	40	NA	NA	0	40	NA	NA	0	40	NA	NA	NA	NA	NA	NA	NA	NA	NA	ReprPC	Interior_Repr2	52.25	High GC	NA	NA
GTCGGCTAACGCCCTCTT	IntronTRIP	D1	chr1	223814786	+	29	13	NA	NA	16	13	NA	NA	0	13	NA	NA	NA	NA	NA	NA	NA	NA	NA	Tx	Interior_Act3	34.67	Average GC	NA	NA
GTCGGCTACCGATGAGAT	IntronTRIP	D1	chr4	184266585	+	0	30	NA	NA	0	30	NA	NA	0	30	NA	NA	NA	NA	NA	NA	NA	NA	NA	EnhA2	Interior_Act3	45.95	Average GC	NA	NA
GTCGGCTCAAGGGCGCTG	IntronTRIP	D1	chr6	106301117	-	30	17	NA	NA	36	17	NA	NA	0	17	NA	NA	NM_004849.4	NA	NM_004849.4.5	NM_004849.4	24643	116642	0.174420497575822	TxWk	Interior_Act3	33.27	Low GC	NA	MANE_mRNA
GTCGGCTCCTGTCAGATG	IntronTRIP	D1	chr15	39398866	-	9	30	NA	NA	22	30	NA	NA	9	30	NA	NA	NA	NA	NA	NA	28329	533544	0.0504188668969678	ReprPCWk	Interior_Repr1	39.76	Average GC	NA	lncRNA
GTCGGCTTCGACGTCCAT	IntronTRIP	D1	chr12	101797008	-	21	63	0	5	16	63	9	5	0	63	14	5	NM_024312.5	NA	NM_024312.5.20	NM_024312.5	33951	51510	0.397268929687226	Quies	Interior_Act3	42.96	Average GC	LINE	MANE_mRNA
GTCGGCTTTAGCTTGGCG	IntronTRIP	D1	chr5	126972975	-	209	105	NA	NA	314	105	NA	NA	48	105	NA	NA	NM_178450.5	NA	NM_178450.5.4	NM_178450.5	57583	105262	0.353606189935214	EnhA1	Interior_Act3	41.96	Average GC	NA	MANE_mRNA
GTCGGGAAAAGACGAAGC	IntronTRIP	D1	chr2	27641321	+	0	63	NA	NA	0	63	NA	NA	14	63	NA	NA	NM_007266.4	NA	NM_007266.4.11	NM_007266.4	12272	10190	0.54634493811771	Tx	Interior_Act1	38.76	Average GC	NA	MANE_mRNA
GTCGGGAAAAGTGCCGGC	IntronTRIP	D1	chr1	161731152	-	0	16	NA	NA	5	16	NA	NA	28	16	NA	NA	NA	NA	NA	NA	NA	NA	NA	EnhWk	Interior_Act2	43.36	Average GC	NA	NA
GTCGGGAACTAACCCAGA	IntronTRIP	D1	chr6	146916775	+	21	43	NA	NA	87	43	NA	NA	61	43	NA	NA	NA	NA	NA	NA	NA	NA	NA	EnhA1	Interior_Act3	38.06	Average GC	NA	NA
GTCGGGAAGTTAAGGCGC	IntronTRIP	D1	chr7	35180980	+	0	53	NA	NA	0	53	NA	NA	0	53	NA	NA	NA	NA	NA	NA	NA	NA	NA	Quies	Near_Lm2	34.17	Low GC	NA	NA
GTCGGGACGGGGATTACC	IntronTRIP	D1	chr1	206856639	+	0	133	NA	NA	0	133	NA	NA	0	133	NA	NA	NA	NA	NA	NA	NA	NA	NA	ReprPCWk	Interior_Act2	48.45	High GC	NA	NA
GTCGGGACTGAGGGACGT	IntronTRIP	D1	chr15	49747696	-	0	72	NA	NA	11	72	NA	NA	0	72	NA	NA	NA	NA	NA	NA	NA	NA	NA	EnhA1	Near_Lm1	38.06	Average GC	LINE	NA
GTCGGGAGTCTCTACCTC	IntronTRIP	D1	chr5	88885629	+	93	20	NA	NA	106	20	NA	NA	75	20	NA	NA	NA	NA	NA	NA	2301	580769	0.00394635292503473	TxWk	Near_Lm2	32.77	Low GC	NA	lncRNA
GTCGGGAGTTGTGACCGC	IntronTRIP	D1	chr9	91995248	+	0	49	NA	NA	0	49	NA	NA	0	49	NA	NA	NA	NA	NA	NA	NA	NA	NA	EnhWk	Interior_Act2	44.16	Average GC	NA	NA
GTCGGGATAATCCGGTGC	IntronTRIP	D1	chr18	34958214	-	0	50	NA	NA	0	50	NA	NA	0	50	NA	NA	NA	NA	NA	NA	NA	NA	NA	Quies	Near_Lm1	40.36	Average GC	NA	NA
GTCGGGATAGCCGGACGT	IntronTRIP	D1	chr1	11377177	-	0	37	NA	NA	0	37	NA	NA	0	37	NA	NA	NA	NA	NA	NA	NA	NA	NA	ReprPC	Speckle	54.65	High GC	NA	NA
GTCGGGATAGCGTCTCAC	IntronTRIP	D1	chr21	28714583	+	0	110	NA	NA	0	110	NA	NA	0	110	NA	NA	NA	NA	NA	NA	NA	NA	NA	Quies	Near_Lm2	35.46	Average GC	NA	NA
GTCGGGATGGACAACGCC	IntronTRIP	D1	chr2	222579309	-	8	14	14	5	12	14	4	5	0	14	74	5	NM_005687.5	NA	NM_005687.5.1	NM_005687.5	76783	12411	0.860853869094334	TxWk	Near_Lm2	40.66	Average GC	NA	MANE_mRNA
GTCGGGCAAAAGTGTCGT	IntronTRIP	D1	chr4	20708591	-	0	117	NA	NA	10	117	NA	NA	0	117	NA	NA	NA	NA	NA	NA	NA	NA	NA	TxWk	Near_Lm2	33.77	Low GC	NA	NA
GTCGGGCAGCCCACCGAA	IntronTRIP	D1	chr22	43000628	+	0	71	NA	NA	0	71	NA	NA	0	71	NA	NA	NA	NA	NA	NA	NA	NA	NA	EnhWk	Speckle	49.05	High GC	NA	NA
GTCGGGCAGCTTTAACCC	IntronTRIP	D1	chr7	121103501	-	0	41	NA	NA	4	41	NA	NA	0	41	NA	NA	NA	NA	NA	NA	NA	NA	NA	EnhG1	Near_Lm2	34.37	Low GC	NA	NA
GTCGGGCCACGTATTGCC	IntronTRIP	D1	chr21	10119584	-	0	63	NA	NA	12	63	NA	NA	0	63	NA	NA	NA	NA	NA	NA	NA	NA	NA	TssFlnk	Near_Lm1	66.93	High GC	Satellite	NA
GTCGGGCCCGTGTCTTAG	IntronTRIP	D1	chr16	67007296	-	0	3	NA	NA	0	3	NA	NA	0	3	NA	NA	NA	NA	NA	NA	2185	624	0.777856888572446	ReprPCWk	Interior_Act1	51.95	High GC	NA	TEC
GTCGGGCCGTGTCCAGGC	IntronTRIP	D1	chr6	125495687	-	0	31	NA	NA	0	31	NA	NA	0	31	NA	NA	NA	NA	NA	NA	NA	NA	NA	Quies	Near_Lm2	34.87	Average GC	NA	NA
GTCGGGCCTTCGGGCCTC	IntronTRIP	D1	chr7	43818604	+	0	18	NA	NA	0	18	NA	NA	0	18	NA	NA	NA	NA	NA	NA	NA	NA	NA	ReprPCWk	Interior_Act3	42.96	Average GC	LTR	NA
GTCGGGCGCGTCTCTTGT	IntronTRIP	D1	chr7	153096020	-	0	64	NA	NA	1	64	NA	NA	0	64	NA	NA	NA	NA	NA	NA	NA	NA	NA	ReprPCWk	Interior_Repr2	40.66	Average GC	NA	NA
GTCGGGCTATAGGGGGCA	IntronTRIP	D1	chr14	62902086	-	0	16	NA	NA	0	16	NA	NA	0	16	NA	NA	NM_139318.5	NA	NM_139318.5.4	NM_139318.5	143372	202623	0.41437593028801	Quies	Lamina	33.37	Low GC	LINE	MANE_mRNA
GTCGGGCTGTGGGGTGGA	IntronTRIP	D1	chr3	18962666	-	15	16	NA	NA	26	16	NA	NA	0	16	NA	NA	NA	NA	NA	NA	NA	NA	NA	Quies	Lamina	44.16	Average GC	LINE	NA
GTCGGGCTTATGCTTACC	IntronTRIP	D1	chr1	86482818	-	0	114	NA	NA	0	114	NA	NA	0	114	NA	NA	NA	NA	NA	NA	NA	NA	NA	ReprPCWk	Near_Lm2	38.96	Average GC	NA	NA
GTCGGGGATGTACGTGTC	IntronTRIP	D1	chr3	159075349	-	0	7	0	26	0	7	0	26	0	7	0	26	NA	NA	NA	NA	NA	NA	NA	Quies	Lamina	36.96	Average GC	NA	NA
GTCGGGGCCGCCACTGAC	IntronTRIP	D1	chr18	8831385	+	10	27	NA	NA	9	27	NA	NA	0	27	NA	NA	NM_001395333.1	NA	NM_001395333.1.14	NM_001395333.1	125830	1393	0.989050721960652	ReprPCWk	Interior_Act2	46.75	Average GC	NA	MANE_mRNA
GTCGGGGCGACCTAGGCT	IntronTRIP	D1	chr18	49383269	-	1	23	0	26	2	23	0	26	0	23	0	26	NM_001353214.3	NA	NM_001353214.3.15	NM_001353214.3	77376	346883	0.182379159899967	Quies	Interior_Act2	37.36	Average GC	NA	MANE_mRNA
GTCGGGGCGGTTCAAGTG	IntronTRIP	D1	chr12	57941043	-	180	21	NA	NA	158	21	NA	NA	26	21	NA	NA	NA	NA	NA	NA	NA	NA	NA	TssA	Interior_Repr1	52.75	High GC	NA	NA
GTCGGGGCGTGTTGCCCA	IntronTRIP	D1	chr5	162608406	+	0	63	0	57	0	63	0	57	0	63	0	57	NA	NA	NA	NA	NA	NA	NA	Quies	Lamina	30.87	Low GC	NA	NA
GTCGGGGGAATTCTGCGC	IntronTRIP	D1	chr1	7961191	-	25	26	NA	NA	13	26	NA	NA	0	26	NA	NA	NA	NA	NA	NA	NA	NA	NA	TssA	Interior_Act2	50.45	High GC	LINE	NA
GTCGGGGGACTTCCCTGA	IntronTRIP	D1	chr3	146554948	-	0	39	0	17	0	39	12	17	0	39	0	17	NA	NA	NA	NA	NA	NA	NA	Quies	Near_Lm2	35.76	Average GC	NA	NA
GTCGGGGGCAGCCGAGGT	IntronTRIP	D1	chr15	58071108	-	18	62	NA	NA	84	62	NA	NA	80	62	NA	NA	NA	NA	NA	NA	NA	NA	NA	Quies	Interior_Act2	36.96	Average GC	NA	NA
GTCGGGGGGAGTCTCCTC	IntronTRIP	D1	chr4	54719739	-	0	57	NA	NA	0	57	NA	NA	0	57	NA	NA	NA	NA	NA	NA	NA	NA	NA	ReprPCWk	Near_Lm1	41.16	Average GC	NA	NA
GTCGGGGGGCCATTATCC	IntronTRIP	D1	chr1	202981959	-	0	28	NA	NA	0	28	NA	NA	0	28	NA	NA	NA	NA	NA	NA	NA	NA	NA	TxWk	Interior_Act1	41.86	Average GC	DNA	NA
GTCGGGGGTCCTTGGTCG	IntronTRIP	D1	chr4	73004281	+	0	37	NA	NA	0	37	NA	NA	0	37	NA	NA	NA	NA	NA	NA	NA	NA	NA	ReprPCWk	Near_Lm1	39.76	Average GC	NA	NA
GTCGGGGGTGGTGTAACA	IntronTRIP	D1	chr10	6239309	+	26	113	4	75	49	113	13	75	0	113	18	75	NA	NA	NA	NA	NA	NA	NA	EnhWk	Interior_Act2	47.15	Average GC	NA	NA
GTCGGGGTCGCTGATGTT	IntronTRIP	D1	chr1	50687232	+	0	45	NA	NA	0	45	NA	NA	0	45	NA	NA	NA	NA	NA	NA	NA	NA	NA	Quies	Interior_Act3	44.56	Average GC	NA	NA
GTCGGGGTGTAACGGGTG	IntronTRIP	D1	chr12	68394348	+	0	170	NA	NA	0	170	NA	NA	0	170	NA	NA	NA	NA	NA	NA	NA	NA	NA	Quies	Interior_Repr1	37.56	Average GC	NA	NA
GTCGGGGTTGGGTCTTCC	IntronTRIP	D1	chr11	71879682	-	0	28	NA	NA	3	28	NA	NA	0	28	NA	NA	NA	NA	NA	NA	NA	NA	NA	Quies	Interior_Act1	29.77	Low GC	LINE	NA
GTCGGGTACATTACTACA	IntronTRIP	D1	chr9	113750167	+	0	13	NA	NA	0	13	NA	NA	0	13	NA	NA	NA	NA	NA	NA	NA	NA	NA	Quies	Near_Lm1	31.37	Low GC	NA	NA
GTCGGGTACGAAAATTCC	IntronTRIP	D1	chr18	41398806	+	0	49	NA	NA	0	49	NA	NA	0	49	NA	NA	NA	NA	NA	NA	57487	108744	0.3458259891356	Quies	Lamina	42.36	Average GC	LINE	lncRNA
GTCGGGTACTGCTTACCC	IntronTRIP	D1	chr11	95764526	-	0	59	NA	NA	0	59	NA	NA	0	59	NA	NA	NA	NA	NA	NA	NA	NA	NA	Het	Interior_Act3	36.26	Average GC	NA	NA
GTCGGGTCCCAGGTTGTC	IntronTRIP	D1	chr17	78139592	-	0	6	NA	NA	15	6	NA	NA	0	6	NA	NA	NA	NA	NA	NA	NA	NA	NA	EnhA1	Speckle	55.94	High GC	NA	NA
GTCGGGTGAGGCCTAATG	IntronTRIP	D1	chr20	33915176	-	36	106	NA	NA	170	106	NA	NA	166	106	NA	NA	NA	NA	NA	NA	NA	NA	NA	ReprPCWk	Interior_Act1	39.36	Average GC	NA	NA
GTCGGGTGCAGTGAAGAT	IntronTRIP	D1	chr1	24051682	-	0	39	NA	NA	0	39	NA	NA	0	39	NA	NA	NA	NA	NA	NA	NA	NA	NA	ReprPCWk	Interior_Act1	37.46	Average GC	NA	NA
GTCGGGTGGAGCTGCCAG	IntronTRIP	D1	chr6	138797160	-	0	62	0	48	0	62	0	48	0	62	0	48	NA	NA	NA	NA	NA	NA	NA	ReprPCWk	Near_Lm1	36.46	Average GC	NA	NA
GTCGGGTGTCAGTAAGAG	IntronTRIP	D1	chr14	43874466	-	0	51	NA	NA	0	51	NA	NA	0	51	NA	NA	NA	NA	NA	NA	NA	NA	NA	Quies	Lamina	27.87	Low GC	NA	NA
GTCGGGTTACATCTCTAC	IntronTRIP	D1	chr17	72907040	-	16	132	NA	NA	0	132	NA	NA	0	132	NA	NA	NM_139177.4	NA	NM_139177.4.5	NM_139177.4	185648	261092	0.41556162421095	EnhA1	Interior_Act3	48.15	High GC	NA	MANE_mRNA
GTCGGGTTACCGGGTCCC	IntronTRIP	D1	chr7	101895658	-	0	22	14	3	0	22	7	3	0	22	32	3	NA	NA	NA	NA	NA	NA	NA	TxWk	Interior_Act1	47.45	Average GC	NA	NA
GTCGGGTTGACACGAACC	IntronTRIP	D1	chrX	16181247	-	21	78	NA	NA	34	78	NA	NA	15	78	NA	NA	NA	NA	NA	NA	NA	NA	NA	Quies	Near_Lm1	46.55	Average GC	LTR	NA
GTCGGGTTGACTTTGATC	IntronTRIP	D1	chrX	110308194	+	0	28	NA	NA	12	28	NA	NA	0	28	NA	NA	NA	NA	NA	NA	NA	NA	NA	TxWk	Interior_Act3	41.86	Average GC	NA	NA
GTCGGGTTGTCCATAACA	IntronTRIP	D1	chr1	208811088	+	0	41	NA	NA	0	41	NA	NA	0	41	NA	NA	NA	NA	NA	NA	NA	NA	NA	Het	Lamina	43.56	Average GC	NA	NA
GTCGGGTTTGCCGCGCTC	IntronTRIP	D1	chr2	208197529	+	0	197	NA	NA	0	197	NA	NA	0	197	NA	NA	NA	NA	NA	NA	NA	NA	NA	Quies	Interior_Act3	36.96	Average GC	NA	NA
GTCGGTAACACTGGCGCC	IntronTRIP	D1	chr7	66584078	+	0	42	NA	NA	42	42	NA	NA	78	42	NA	NA	NA	NA	NA	NA	NA	NA	NA	TxWk	Interior_Act2	43.26	Average GC	LINE	NA
GTCGGTAACAGCCGTATG	IntronTRIP	D1	chr1	149389703	-	0	12	NA	NA	0	12	NA	NA	0	12	NA	NA	NA	NA	NA	NA	NA	NA	NA	NA	NA	40.16	Average GC	LINE	NA
GTCGGTAACGAATCGGGC	IntronTRIP	D1	chr1	202014474	+	0	49	NA	NA	0	49	NA	NA	0	49	NA	NA	NM_004433.5	NA	NM_004433.5.8	NM_004433.5	3888	2709	0.589358799454297	TxWk	Interior_Act1	51.55	High GC	NA	lncRNA
GTCGGTAAGAGGCGTAAT	IntronTRIP	D1	chr11	75714399	-	0	20	0	3	0	20	0	3	0	20	0	3	NA	NA	NA	NA	NA	NA	NA	TssFlnkD	Interior_Act2	43.46	Average GC	NA	NA
GTCGGTAATCGCCGTTCA	IntronTRIP	D1	chr16	8847040	-	0	33	NA	NA	28	33	NA	NA	7	33	NA	NA	NA	NA	NA	NA	NA	NA	NA	Tx	Interior_Act1	51.35	High GC	SINE	NA
GTCGGTAATGCAGCCTCG	IntronTRIP	D1	chr2	155410588	+	32	16	NA	NA	75	16	NA	NA	8	16	NA	NA	NA	NA	NA	NA	NA	NA	NA	Quies	Lamina	42.56	Average GC	LTR	NA
GTCGGTACAAGGGAGGGC	IntronTRIP	D1	chr6	125757575	+	0	86	NA	NA	0	86	NA	NA	0	86	NA	NA	NM_012259.3	NA	NM_012259.3.4	NM_012259.3	7944	3694	0.682591510568826	ReprPCWk	Near_Lm2	38.96	Average GC	NA	MANE_mRNA
GTCGGTAGGTCTCCTTTC	IntronTRIP	D1	chr3	159366873	+	0	63	0	198	0	63	0	198	0	63	0	198	NM_014575.4	NA	NM_014575.4.1	NM_014575.4	93630	530486	0.150020188554692	Quies	Lamina	42.16	Average GC	NA	MANE_mRNA
GTCGGTAGGTTCAGCCCG	IntronTRIP	D1	chr16	46829591	-	99	38	NA	NA	110	38	NA	NA	50	38	NA	NA	NM_001001436.4	NA	NM_001001436.4.3	NM_001001436.4	1589	32989	0.0459540748452773	TssA	Interior_Act3	35.16	Average GC	NA	MANE_mRNA
GTCGGTAGTGAATCGACA	IntronTRIP	D1	chr13	98580461	+	15	11	NA	NA	17	11	NA	NA	0	11	NA	NA	NA	NA	NA	NA	NA	NA	NA	Quies	Interior_Act3	41.76	Average GC	NA	NA
GTCGGTATCTGACGCCCC	IntronTRIP	D1	chrX	100843742	+	0	78	NA	NA	14	78	NA	NA	0	78	NA	NA	NA	NA	NA	NA	NA	NA	NA	TxWk	Near_Lm1	36.96	Average GC	NA	NA
GTCGGTATCTTCTGCGAA	IntronTRIP	D1	chr1	163258851	+	0	44	NA	NA	0	44	NA	NA	0	44	NA	NA	NA	NA	NA	NA	NA	NA	NA	Quies	Near_Lm2	41.46	Average GC	NA	NA
GTCGGTATGAGCAAAAAA	IntronTRIP	D1	chr11	39538725	+	0	99	NA	NA	0	99	NA	NA	0	99	NA	NA	NA	NA	NA	NA	NA	NA	NA	Quies	Lamina	32.47	Low GC	NA	NA
GTCGGTCACTGCGGCGTT	IntronTRIP	D1	chr5	54921467	+	0	34	NA	NA	0	34	NA	NA	0	34	NA	NA	NA	NA	NA	NA	NA	NA	NA	Quies	Interior_Repr2	36.86	Average GC	LINE	NA
GTCGGTCCTAATGCAGGG	IntronTRIP	D1	chr11	72498137	+	0	5	NA	NA	0	5	NA	NA	0	5	NA	NA	NA	NA	NA	NA	NA	NA	NA	Quies	Speckle	39.26	Average GC	NA	NA
GTCGGTCGGTACAAGTAT	IntronTRIP	D1	chr3	49104888	+	138	30	48	56	62	30	79	56	8	30	0	56	NA	NA	NA	NA	NA	NA	NA	TssA	Speckle	58.74	High GC	NA	NA
GTCGGTCTCCGCTGGTTT	IntronTRIP	D1	chr1	91814644	+	0	37	NA	NA	0	37	NA	NA	0	37	NA	NA	NA	NA	NA	NA	NA	NA	NA	Quies	Interior_Act3	36.36	Average GC	NA	NA
GTCGGTCTGCGCACCCAC	IntronTRIP	D1	chr4	36358092	+	0	6	120	55	0	6	99	55	10	6	47	55	NA	NA	NA	NA	NA	NA	NA	Quies	Lamina	38.86	Average GC	NA	NA
GTCGGTGATGCTCTAATG	IntronTRIP	D1	chr10	1568511	-	12	89	NA	NA	0	89	NA	NA	0	89	NA	NA	NM_018702.4	NA	NM_018702.4.9	NM_018702.4	169014	391199	0.301695962071569	ReprPCWk	Interior_Repr2	49.55	High GC	NA	MANE_mRNA
GTCGGTGATTCTTTGGCC	IntronTRIP	D1	chr1	93626399	-	0	41	NA	NA	0	41	NA	NA	0	41	NA	NA	NM_003567.4	NA	NM_003567.4.9	NM_003567.4	55438	64659	0.461610198422941	ReprPCWk	Interior_Act3	40.46	Average GC	NA	MANE_mRNA
GTCGGTGCATTGTTAGCC	IntronTRIP	D1	chr1	78004155	-	81	74	NA	NA	111	74	NA	NA	14	74	NA	NA	NA	NA	NA	NA	NA	NA	NA	EnhA2	Interior_Act3	30.77	Low GC	NA	NA
GTCGGTGCCCCCGGCCTC	IntronTRIP	D1	chr7	5190016	+	0	9	NA	NA	0	9	NA	NA	0	9	NA	NA	NA	NA	NA	NA	NA	NA	NA	TssA	Interior_Act1	62.94	High GC	NA	NA
GTCGGTGCCGGAGGGCTC	IntronTRIP	D1	chr21	41463681	-	0	60	NA	NA	0	60	NA	NA	0	60	NA	NA	NA	NA	NA	NA	NA	NA	NA	ReprPCWk	Interior_Repr2	49.15	High GC	NA	NA
GTCGGTGGAGGAAGGTAC	IntronTRIP	D1	chr4	80127042	+	0	5	0	20	0	5	0	20	17	5	0	20	NA	NA	NA	NA	NA	NA	NA	EnhA1	Interior_Act3	34.17	Low GC	SINE	NA
GTCGGTGGAGTTTCGCGT	IntronTRIP	D1	chr3	43536058	+	0	10	NA	NA	0	10	NA	NA	0	10	NA	NA	NA	NA	NA	NA	NA	NA	NA	TxWk	Interior_Act2	33.67	Low GC	NA	NA
GTCGGTGGCCTACTATTC	IntronTRIP	D1	chr6	83959776	-	0	35	NA	NA	0	35	NA	NA	29	35	NA	NA	NA	NA	NA	NA	NA	NA	NA	TxWk	Interior_Act3	30.47	Low GC	NA	NA
GTCGGTGGTGTAATAATG	IntronTRIP	D1	chr6	13677618	-	0	3	NA	NA	0	3	NA	NA	0	3	NA	NA	NM_005493.3	NA	NM_005493.3.12	NM_005493.3	34217	56121	0.378766410591335	EnhA2	Interior_Act3	34.77	Average GC	NA	MANE_mRNA
GTCGGTGTCGGATTGCGC	IntronTRIP	D1	chr1	13829119	-	0	12	NA	NA	0	12	NA	NA	0	12	NA	NA	NA	NA	NA	NA	NA	NA	NA	EnhBiv	Interior_Repr1	59.24	High GC	NA	NA
GTCGGTGTCTGGAGTTAA	IntronTRIP	D1	chr7	66462276	+	0	67	NA	NA	0	67	NA	NA	0	67	NA	NA	NA	NA	NA	NA	NA	NA	NA	TxWk	Interior_Act2	43.96	Average GC	LTR	NA
GTCGGTGTGCCCCATACC	IntronTRIP	D1	chr21	35350843	-	0	38	NA	NA	0	38	NA	NA	0	38	NA	NA	NA	NA	NA	NA	NA	NA	NA	Quies	Interior_Act2	39.16	Average GC	LINE	NA
GTCGGTTAAGTTAGGATT	IntronTRIP	D1	chr5	67004412	-	0	11	NA	NA	0	11	NA	NA	7	11	NA	NA	NA	NA	NA	NA	NA	NA	NA	TssA	Near_Lm1	56.24	High GC	NA	NA
GTCGGTTAATGGAGAACT	IntronTRIP	D1	chr3	37938308	+	17	27	NA	NA	36	27	NA	NA	0	27	NA	NA	NM_001008392.2	NA	NM_001008392.2.1	NM_001008392.2	76429	46161	0.623452157598499	ReprPCWk	Interior_Act3	45.75	Average GC	NA	MANE_mRNA
GTCGGTTAATTCTGTGAT	IntronTRIP	D1	chr18	25113491	-	11	21	NA	NA	5	21	NA	NA	19	21	NA	NA	NM_015461.3	NA	NM_015461.3.3	NM_015461.3	238675	51568	0.822328187070834	Quies	Lamina_Like	44.16	Average GC	NA	MANE_mRNA
GTCGGTTACGGGGGGCCG	IntronTRIP	D1	chr2	219111059	+	0	35	NA	NA	0	35	NA	NA	0	35	NA	NA	NA	NA	NA	NA	NA	NA	NA	Quies	Interior_Act1	43.86	Average GC	NA	NA
GTCGGTTAGAGTAACGGA	IntronTRIP	D1	chr1	17789082	+	0	17	NA	NA	0	17	NA	NA	0	17	NA	NA	NM_030812.3	NA	NM_030812.3.1	NM_030812.3	33750	37981	0.470507869679776	ReprPCWk	Interior_Repr1	49.85	High GC	DNA	MANE_mRNA
GTCGGTTAGGACCAGAAC	IntronTRIP	D1	chr21	22454107	-	0	20	NA	NA	0	20	NA	NA	0	20	NA	NA	NA	NA	NA	NA	NA	NA	NA	Quies	Near_Lm2	32.47	Low GC	LINE	NA
GTCGGTTCCAACACTGAC	IntronTRIP	D1	chr12	53377572	-	29	22	NA	NA	89	22	NA	NA	6	22	NA	NA	NA	NA	NA	NA	NA	NA	NA	TxWk	Speckle	43.36	Average GC	NA	NA
GTCGGTTCGCAACCGGCT	IntronTRIP	D1	chr5	96710360	-	0	53	NA	NA	0	53	NA	NA	0	53	NA	NA	NA	NA	NA	NA	NA	NA	NA	TxWk	Interior_Act3	37.06	Average GC	NA	NA
GTCGGTTCGCAGACAGTC	IntronTRIP	D1	chr12	91846546	-	0	3	NA	NA	0	3	NA	NA	0	3	NA	NA	NA	NA	NA	NA	NA	NA	NA	Quies	Interior_Act3	36.16	Average GC	NA	NA
GTCGGTTCGCGTACGCTC	IntronTRIP	D1	chrX	76670679	-	0	57	NA	NA	1	57	NA	NA	0	57	NA	NA	NA	NA	NA	NA	343853	13813	0.961380170326506	NA	Near_Lm2	39.56	Average GC	NA	lncRNA
GTCGGTTCGGCCCGCGGT	IntronTRIP	D1	chr2	139864061	-	0	45	NA	NA	0	45	NA	NA	0	45	NA	NA	NA	NA	NA	NA	NA	NA	NA	EnhA2	Lamina	40.06	Average GC	NA	NA
GTCGGTTCGGGAGGCGCG	IntronTRIP	D1	chr4	145178683	-	12	12	NA	NA	20	12	NA	NA	54	12	NA	NA	NM_001366057.1	NA	NM_001366057.1.20	NM_001366057.1	1906	45034	0.0406050276949297	TssA	Interior_Act3	40.76	Average GC	NA	MANE_mRNA
GTCGGTTGACTTTAGGCC	IntronTRIP	D1	chr5	37386219	+	30	49	NA	NA	45	49	NA	NA	15	49	NA	NA	NM_018034.4	NA	NM_018034.4.3	NM_018034.4	6902	367216	0.0184487247339075	TxWk	Interior_Act3	41.56	Average GC	NA	MANE_mRNA
GTCGGTTGCTAGATTCGA	IntronTRIP	D1	chr17	62257080	+	0	9	NA	NA	4	9	NA	NA	0	9	NA	NA	NA	NA	NA	NA	NA	NA	NA	Quies	Interior_Act1	37.06	Average GC	NA	NA
GTCGGTTTCAGAGGCACA	IntronTRIP	D1	chr6	23964060	-	0	119	NA	NA	0	119	NA	NA	0	119	NA	NA	NA	NA	NA	NA	NA	NA	NA	Quies	Lamina	39.36	Average GC	LTR	NA
GTCGGTTTCGTGATGAGG	IntronTRIP	D1	chr10	119770031	+	0	44	NA	NA	2	44	NA	NA	0	44	NA	NA	NM_014937.4	NA	NM_014937.4.2	NM_014937.4	43982	59116	0.426603813847019	Quies	Interior_Act2	39.06	Average GC	NA	MANE_mRNA
GTCGGTTTCTTAACTCGT	IntronTRIP	D1	chr14	99605685	-	0	40	NA	NA	0	40	NA	NA	8	40	NA	NA	NA	NA	NA	NA	NA	NA	NA	TssFlnkD	Interior_Act2	61.44	High GC	LINE	NA
GTCGGTTTCTTTATCTAA	IntronTRIP	D1	chr6	47651509	+	0	70	NA	NA	0	70	NA	NA	0	70	NA	NA	NA	NA	NA	NA	NA	NA	NA	EnhWk	Near_Lm2	38.36	Average GC	NA	NA
GTCGGTTTTTTGACGTAA	IntronTRIP	D1	chr13	48961151	-	0	39	NA	NA	0	39	NA	NA	0	39	NA	NA	NA	NA	NA	NA	NA	NA	NA	Quies	Near_Lm1	33.07	Low GC	NA	NA
GTCGTAACCCCTATGGCA	IntronTRIP	D1	chr11	46295973	-	3	75	NA	NA	37	75	NA	NA	103	75	NA	NA	NA	NA	NA	NA	NA	NA	NA	TssFlnkU	Interior_Act1	63.14	High GC	NA	NA
GTCGTAAGCCAAACCGCT	IntronTRIP	D1	chr7	56857649	-	0	61	0	7	0	61	1	7	0	61	0	7	NA	NA	NA	NA	NA	NA	NA	Quies	Lamina_Like	42.86	Average GC	LTR	NA
GTCGTAAGTCTCACCATA	IntronTRIP	D1	chr6	143165936	+	125	14	NA	NA	199	14	NA	NA	89	14	NA	NA	NM_016108.4	NA	NM_016108.4.3	NM_016108.4	105048	175122	0.374943784131063	TssA	Interior_Act3	42.16	Average GC	NA	MANE_mRNA
GTCGTAAGTGTAACCGCA	IntronTRIP	D1	chr3	112608928	+	2	76	NA	NA	19	76	NA	NA	0	76	NA	NA	NA	NA	NA	NA	NA	NA	NA	Quies	Near_Lm1	30.77	Low GC	NA	NA
GTCGTAATACTTTGACTC	IntronTRIP	D1	chr11	16315769	+	0	33	23	84	1	33	23	84	0	33	86	84	NA	NA	NA	NA	NA	NA	NA	Quies	Interior_Repr1	32.97	Low GC	NA	NA
GTCGTAATGCGGGACCTT	IntronTRIP	D1	chr7	143789521	+	0	66	NA	NA	0	66	NA	NA	0	66	NA	NA	NA	NA	NA	NA	NA	NA	NA	Quies	Near_Lm1	46.45	Average GC	LTR	NA
GTCGTAATGGTTCATGGT	IntronTRIP	D1	chr5	126804760	-	0	24	NA	NA	0	24	NA	NA	0	24	NA	NA	NA	NA	NA	NA	NA	NA	NA	Tx	Interior_Act3	39.06	Average GC	NA	NA
GTCGTACAACGCCACGTG	IntronTRIP	D1	chr8	55883570	+	261	14	264	16	329	14	201	16	96	14	61	16	NM_002350.4	NA	NM_002350.4.1	NM_002350.4	3736	130599	0.0278110693415714	EnhWk	Interior_Act3	38.06	Average GC	NA	MANE_mRNA
GTCGTACGGCGTCAGATG	IntronTRIP	D1	chr14	52708956	-	0	42	NA	NA	0	42	NA	NA	0	42	NA	NA	NA	NA	NA	NA	NA	NA	NA	EnhA2	Interior_Act3	32.57	Low GC	SINE	NA
GTCGTACGGCTCGTTCAC	IntronTRIP	D1	chr2	24112227	+	49	47	NA	NA	23	47	NA	NA	0	47	NA	NA	NA	NA	NA	NA	NA	NA	NA	Quies	Interior_Act3	39.76	Average GC	NA	NA
GTCGTACGTTAACACGAT	IntronTRIP	D1	chr1	245074398	+	12	58	NA	NA	0	58	NA	NA	0	58	NA	NA	NM_032328.4	NA	NM_032328.4.4	NM_032328.4	104717	13439	0.886260536917296	Quies	Interior_Act3	35.26	Average GC	NA	MANE_mRNA
GTCGTACTTAACCTCTGA	IntronTRIP	D1	chr5	143897251	+	0	2	0	71	0	2	0	71	0	2	0	71	NA	NA	NA	NA	NA	NA	NA	Quies	Lamina	39.06	Average GC	NA	NA
GTCGTAGACTGATTTACT	IntronTRIP	D1	chr11	35665233	+	24	42	NA	NA	43	42	NA	NA	17	42	NA	NA	NM_017583.6	NA	NM_017583.6.1	NM_017583.6	2459	152774	0.0158407039740261	TssA	Interior_Act3	35.46	Average GC	NA	MANE_mRNA
GTCGTAGATGTTCCGTCG	IntronTRIP	D1	chr3	154323936	-	35	49	NA	NA	34	49	NA	NA	4	49	NA	NA	NM_020865.3	NA	NM_020865.3.24	NM_020865.3	551	51391	0.0106079858303492	TssA	Near_Lm2	45.95	Average GC	NA	MANE_mRNA
GTCGTAGCAGCACAAACC	IntronTRIP	D1	chr13	41965717	+	0	37	NA	NA	26	37	NA	NA	0	37	NA	NA	NA	NA	NA	NA	9909	15848	0.384710952362465	Quies	Interior_Act3	41.96	Average GC	NA	lncRNA
GTCGTAGCAGGCCTCCTT	IntronTRIP	D1	chr13	69063861	-	0	20	NA	NA	2	20	NA	NA	0	20	NA	NA	NA	NA	NA	NA	NA	NA	NA	Quies	Lamina	32.47	Low GC	NA	NA
GTCGTAGCATCCGGACGG	IntronTRIP	D1	chr11	14656506	-	0	36	3	121	0	36	1	121	0	36	0	121	NA	NA	NA	NA	NA	NA	NA	EnhA2	Interior_Act3	34.97	Average GC	NA	NA
GTCGTAGGCCTCCAGGTA	IntronTRIP	D1	chr10	97184477	-	0	113	NA	NA	0	113	NA	NA	0	113	NA	NA	NM_003061.3	NA	NM_003061.3.36	NM_003061.3	1482	186440	0.00788625067847298	ReprPC	Interior_Act1	48.75	High GC	NA	MANE_mRNA
GTCGTAGGTTACGTCTAT	IntronTRIP	D1	chr4	87924882	-	0	27	NA	NA	0	27	NA	NA	0	27	NA	NA	NA	NA	NA	NA	NA	NA	NA	Quies	Near_Lm2	45.15	Average GC	NA	NA
GTCGTAGTTCCCAACTTT	IntronTRIP	D1	chr7	107581394	-	0	27	0	11	0	27	0	11	0	27	0	11	NA	NA	NA	NA	NA	NA	NA	TssA	Interior_Act3	32.87	Low GC	NA	NA
GTCGTATAGTAGCTCAGC	IntronTRIP	D1	chr6	7119750	-	0	7	NA	NA	0	7	NA	NA	0	7	NA	NA	NA	NA	NA	NA	NA	NA	NA	TssFlnkU	Interior_Act3	48.05	High GC	LINE	NA
GTCGTATGCACTTCAGGG	IntronTRIP	D1	chr11	108664817	+	0	21	NA	NA	0	21	NA	NA	0	21	NA	NA	NA	NA	NA	NA	NA	NA	NA	TssA	Interior_Act3	52.45	High GC	NA	NA
GTCGTATGTACTTGTGTC	IntronTRIP	D1	chr4	80161109	-	202	47	NA	NA	273	47	NA	NA	119	47	NA	NA	NA	NA	NA	NA	NA	NA	NA	TxWk	Interior_Act3	39.36	Average GC	NA	NA
GTCGTCAACACGACAGGC	IntronTRIP	D1	chr3	24378726	-	34	68	NA	NA	107	68	NA	NA	17	68	NA	NA	NM_001354712.2	NA	NM_001354712.2.10	NM_001354712.2	116124	261574	0.307451985448692	TxWk	Near_Lm2	31.67	Low GC	NA	MANE_mRNA
GTCGTCACAATATTATGC	IntronTRIP	D1	chr3	95145702	+	19	45	NA	NA	32	45	NA	NA	0	45	NA	NA	NA	NA	NA	NA	207722	22649	0.901684673852178	Quies	Near_Lm2	30.47	Low GC	NA	lncRNA
GTCGTCACACCTTCTCCC	IntronTRIP	D1	chr12	28830674	-	0	28	NA	NA	5	28	NA	NA	0	28	NA	NA	NA	NA	NA	NA	NA	NA	NA	Quies	Near_Lm1	43.06	Average GC	NA	NA
GTCGTCACCAACAAGACC	IntronTRIP	D1	chr10	87412104	-	0	45	NA	NA	14	45	NA	NA	9	45	NA	NA	NA	NA	NA	NA	22931	15543	0.596012891823049	Quies	Near_Lm1	31.77	Low GC	NA	lncRNA
GTCGTCACGAACGGGGGG	IntronTRIP	D1	chr11	19980959	-	113	143	NA	NA	88	143	NA	NA	22	143	NA	NA	NA	NA	NA	NA	378	2260	0.143290371493556	EnhA1	Interior_Act3	42.56	Average GC	NA	lncRNA
GTCGTCACGACAGCCGGC	IntronTRIP	D1	chr2	189376147	+	0	57	NA	NA	0	57	NA	NA	0	57	NA	NA	NA	NA	NA	NA	NA	NA	NA	Quies	Near_Lm2	31.77	Low GC	NA	NA
GTCGTCAGGGCGTCCACA	IntronTRIP	D1	chr5	128078191	-	86	3	NA	NA	49	3	NA	NA	0	3	NA	NA	NA	NA	NA	NA	4981	139039	0.0345854742396889	TxWk	Near_Lm2	35.96	Average GC	NA	lncRNA
GTCGTCAGTCTTGCCATC	IntronTRIP	D1	chrX	121307899	-	0	87	NA	NA	0	87	NA	NA	0	87	NA	NA	NA	NA	NA	NA	NA	NA	NA	Quies	Near_Lm2	39.96	Average GC	NA	NA
GTCGTCATTGAAATGCGT	IntronTRIP	D1	chr21	20273566	+	9	79	NA	NA	48	79	NA	NA	0	79	NA	NA	NA	NA	NA	NA	NA	NA	NA	Quies	Near_Lm2	40.66	Average GC	LINE	NA
GTCGTCCAAGGCTCAGGG	IntronTRIP	D1	chr18	59908481	-	0	178	NA	NA	0	178	NA	NA	0	178	NA	NA	NA	NA	NA	NA	NA	NA	NA	EnhWk	Interior_Act3	46.85	Average GC	NA	NA
GTCGTCCACCAGCGCGCG	IntronTRIP	D1	chr11	78379197	+	0	32	NA	NA	0	32	NA	NA	0	32	NA	NA	NA	NA	NA	NA	54439	64852	0.456354628597296	EnhWk	Interior_Act3	39.86	Average GC	NA	lncRNA
GTCGTCCACCTCGTCTCG	IntronTRIP	D1	chr10	98777618	+	29	25	NA	NA	0	25	NA	NA	0	25	NA	NA	NA	NA	NA	NA	NA	NA	NA	EnhA2	Interior_Repr1	37.26	Average GC	NA	NA
GTCGTCCAGAGAGGGAGC	IntronTRIP	D1	chr11	13073370	-	0	3	NA	NA	0	3	NA	NA	0	3	NA	NA	NA	NA	NA	NA	61469	18755	0.766217092142002	ReprPCWk	Interior_Act3	53.15	High GC	NA	lncRNA
GTCGTCCCCATCCTCTCT	IntronTRIP	D1	chr8	80342830	-	0	24	NA	NA	0	24	NA	NA	0	24	NA	NA	NA	NA	NA	NA	NA	NA	NA	ReprPCWk	Near_Lm1	42.56	Average GC	NA	NA
GTCGTCCCCCTTCTCCTA	IntronTRIP	D1	chr12	57515363	+	51	22	NA	NA	312	22	NA	NA	269	22	NA	NA	NM_004990.4	NA	NM_004990.4.18	NM_004990.4	27296	1289	0.954906419450761	Tx	Interior_Act1	46.55	Average GC	NA	MANE_mRNA
GTCGTCCCGCGTCGCAAA	IntronTRIP	D1	chr22	25151272	+	0	49	NA	NA	0	49	NA	NA	0	49	NA	NA	NM_001145206.2	NA	NM_001145206.2.6	NM_001145206.2	198557	46176	0.811320908908893	ReprPCWk	Interior_Act1	44.16	Average GC	NA	MANE_mRNA
GTCGTCCCGTGCGTCACA	IntronTRIP	D1	chr4	138898618	+	0	109	NA	NA	0	109	NA	NA	0	109	NA	NA	NA	NA	NA	NA	NA	NA	NA	EnhWk	Interior_Act3	40.66	Average GC	NA	NA
GTCGTCCGAGCGCCAGCG	IntronTRIP	D1	chr1	184049090	-	60	8	NA	NA	27	8	NA	NA	63	8	NA	NA	NA	NA	NA	NA	NA	NA	NA	Quies	Interior_Act3	35.06	Average GC	NA	NA
GTCGTCCTATAGCCTTCC	IntronTRIP	D1	chr11	66655593	+	41	13	NA	NA	20	13	NA	NA	29	13	NA	NA	NA	NA	NA	NA	NA	NA	NA	TxWk	Speckle	48.05	High GC	NA	NA
GTCGTCCTCCGGTGTCCC	IntronTRIP	D1	chr11	118439145	+	69	43	NA	NA	125	43	NA	NA	238	43	NA	NA	NM_001197104.2	NA	NM_001197104.2.1	NM_001197104.2	2654	87687	0.0293775805005479	TssFlnk	Interior_Act1	38.26	Average GC	NA	MANE_mRNA
GTCGTCCTCCTCCTCACG	IntronTRIP	D1	chr2	21058165	-	0	75	NA	NA	0	75	NA	NA	0	75	NA	NA	NA	NA	NA	NA	NA	NA	NA	Quies	Near_Lm2	40.46	Average GC	NA	NA
GTCGTCCTGTGGCTTAAG	IntronTRIP	D1	chr20	48622106	-	26	66	NA	NA	72	66	NA	NA	26	66	NA	NA	NA	NA	NA	NA	NA	NA	NA	TxWk	Interior_Act1	52.05	High GC	SINE	NA
GTCGTCGAACGTGCGTCA	IntronTRIP	D1	chr13	32192070	+	0	40	NA	NA	0	40	NA	NA	0	40	NA	NA	NM_023037.3	NA	NM_023037.3.28	NM_023037.3	160297	107055	0.599572847781202	ReprPCWk	Near_Lm1	42.26	Average GC	LINE	MANE_mRNA
GTCGTCGACCGGCGATTA	IntronTRIP	D1	chr1	234960642	-	16	13	NA	NA	6	13	NA	NA	0	13	NA	NA	NA	NA	NA	NA	9420	3300	0.740566037735849	EnhWk	Interior_Act3	49.35	High GC	NA	lncRNA
GTCGTCGAGGATGACGAT	IntronTRIP	D1	chr7	70256291	+	0	10	NA	NA	0	10	NA	NA	0	10	NA	NA	NM_015570.4	NA	NM_015570.4.4	NM_015570.4	657817	537215	0.550459736643035	Quies	Near_Lm1	41.66	Average GC	NA	MANE_mRNA
GTCGTCGCAACTCTCATA	IntronTRIP	D1	chr20	400451	+	0	18	NA	NA	12	18	NA	NA	0	18	NA	NA	NA	NA	NA	NA	NA	NA	NA	EnhA1	Speckle	44.36	Average GC	NA	NA
GTCGTCGCGCGGCTCCAG	IntronTRIP	D1	chr15	36043472	-	0	19	0	309	0	19	0	309	0	19	0	309	NA	NA	NA	NA	208785	104305	0.666852981570794	Quies	Near_Lm1	38.96	Average GC	NA	lncRNA
GTCGTCGCGGTCTAAGAC	IntronTRIP	D1	chr14	34044180	-	5	36	NA	NA	1	36	NA	NA	3	36	NA	NA	NA	NA	NA	NA	NA	NA	NA	EnhA1	Interior_Act3	46.85	Average GC	NA	NA
GTCGTCGCTTCGTCCTAA	IntronTRIP	D1	chr7	129690222	-	0	21	0	42	0	21	0	42	0	21	0	42	NA	NA	NA	NA	NA	NA	NA	TxWk	Interior_Act2	46.45	Average GC	NA	NA
GTCGTCGGACCCTAGTAC	IntronTRIP	D1	chr6	124719838	-	0	40	NA	NA	29	40	NA	NA	0	40	NA	NA	NA	NA	NA	NA	243327	75404	0.763424329607098	Quies	Lamina	34.27	Low GC	NA	lncRNA
GTCGTCGGATTTCGCCGT	IntronTRIP	D1	chr22	30261567	-	0	15	NA	NA	0	15	NA	NA	0	15	NA	NA	NA	NA	NA	NA	NA	NA	NA	ReprPCWk	Speckle	53.75	High GC	NA	NA
GTCGTCGGCCTACTCACG	IntronTRIP	D1	chr4	59418130	+	0	20	NA	NA	0	20	NA	NA	0	20	NA	NA	NA	NA	NA	NA	NA	NA	NA	Quies	Lamina	29.87	Low GC	NA	NA
GTCGTCGGCGGCTTGCAG	IntronTRIP	D1	chr11	123163869	-	0	27	NA	NA	0	27	NA	NA	0	27	NA	NA	NM_024769.5	NA	NM_024769.5.6	NM_024769.5	31379	93998	0.250277164073155	ReprPCWk	Near_Lm1	42.96	Average GC	NA	MANE_mRNA
GTCGTCGGGTGTCCAGAT	IntronTRIP	D1	chr12	12786542	+	10	6	NA	NA	13	6	NA	NA	20	6	NA	NA	NM_030817.3	NA	NM_030817.3.1	NM_030817.3	884	4924	0.152203856749311	TssA	Interior_Act2	48.45	High GC	NA	MANE_mRNA
GTCGTCGTAAGCCAACTC	IntronTRIP	D1	chr5	122772270	-	0	11	NA	NA	0	11	NA	NA	0	11	NA	NA	NA	NA	NA	NA	NA	NA	NA	ReprPCWk	Near_Lm2	43.96	Average GC	NA	NA
GTCGTCGTACCCATGGCA	IntronTRIP	D1	chr11	16611552	+	0	20	NA	NA	3	20	NA	NA	0	20	NA	NA	NA	NA	NA	NA	NA	NA	NA	ReprPCWk	Interior_Repr1	43.26	Average GC	NA	NA
GTCGTCGTATAAAGTGAA	IntronTRIP	D1	chr1	42692141	+	178	41	NA	NA	272	41	NA	NA	272	41	NA	NA	NM_004559.5	NA	NM_004559.5.2	NM_004559.5	9724	11664	0.454647465868711	Tx	Interior_Act1	39.26	Average GC	NA	MANE_mRNA
GTCGTCGTCTTCCTCCCA	IntronTRIP	D1	chr3	186869670	+	0	27	NA	NA	10	27	NA	NA	0	27	NA	NA	NA	NA	NA	NA	NA	NA	NA	EnhWk	Interior_Act3	37.16	Average GC	NA	NA
GTCGTCTACAGGAGGGCT	IntronTRIP	D1	chr11	78290249	+	0	22	NA	NA	0	22	NA	NA	0	22	NA	NA	NA	NA	NA	NA	NA	NA	NA	EnhA1	Interior_Act3	40.16	Average GC	NA	NA
GTCGTCTACCCGTGTTAT	IntronTRIP	D1	chr7	79572083	-	0	104	NA	NA	1	104	NA	NA	0	104	NA	NA	NA	NA	NA	NA	NA	NA	NA	Quies	Lamina	32.87	Low GC	NA	NA
GTCGTCTGAACCCCGTGC	IntronTRIP	D1	chr5	171396460	+	223	38	130	22	758	38	171	22	802	38	318	22	NM_002520.7	NA	NM_002520.7.6	NM_002520.7	8612	14440	0.373590144022211	Tx	Interior_Act3	45.75	Average GC	NA	MANE_mRNA
GTCGTCTGACAGAATCAG	IntronTRIP	D1	chr6	27048004	-	0	5	NA	NA	0	5	NA	NA	0	5	NA	NA	NA	NA	NA	NA	NA	NA	NA	Quies	Interior_Act2	46.15	Average GC	LTR	NA
GTCGTCTGACCATCGCAT	IntronTRIP	D1	chr8	97640136	-	0	30	NA	NA	16	30	NA	NA	22	30	NA	NA	NA	NA	NA	NA	NA	NA	NA	EnhWk	Interior_Act3	40.46	Average GC	NA	NA
GTCGTCTGAGTGGGAGAG	IntronTRIP	D1	chr17	18811600	-	0	102	NA	NA	0	102	NA	NA	0	102	NA	NA	NA	NA	NA	NA	NA	NA	NA	TxWk	Interior_Act1	38.96	Average GC	NA	NA
GTCGTCTTCGACCCTCTC	IntronTRIP	D1	chr6	124964734	+	223	30	NA	NA	101	30	NA	NA	45	30	NA	NA	NM_001286398.3	NA	NM_001286398.3.1	NM_001286398.3	2298	127899	0.0176501762713427	TssA	Near_Lm2	41.16	Average GC	NA	MANE_mRNA
GTCGTCTTGAAGTAAACT	IntronTRIP	D1	chr9	131180496	-	0	35	NA	NA	0	35	NA	NA	0	35	NA	NA	NA	NA	NA	NA	NA	NA	NA	EnhG2	Interior_Act3	35.86	Average GC	NA	NA
GTCGTCTTGTGAGGCCGT	IntronTRIP	D1	chr7	144826169	-	0	46	NA	NA	0	46	NA	NA	0	46	NA	NA	NM_022445.4	NA	NM_022445.4.7	NM_022445.4	9884	374229	0.025732011152968	Quies	Lamina	38.16	Average GC	NA	MANE_mRNA
GTCGTGAAAGTACCCAAT	IntronTRIP	D1	chr7	150996549	+	3	20	NA	NA	18	20	NA	NA	24	20	NA	NA	NM_000603.5	NM_000603.5	NA	NA	5533	18039	0.234727642966231	EnhWk	Speckle	67.03	High GC	NA	MANE_mRNA
GTCGTGACAAACTGCTTA	IntronTRIP	D1	chr20	37834734	+	0	36	11	40	9	36	9	40	0	36	41	40	NM_030877.5	NA	NM_030877.5.11	NM_030877.5	140705	37384	0.790082486846464	TxWk	Interior_Act2	36.56	Average GC	SINE	MANE_mRNA
GTCGTGACAATGATGGCG	IntronTRIP	D1	chr11	3874781	-	0	50	NA	NA	0	50	NA	NA	0	50	NA	NA	NA	NA	NA	NA	NA	NA	NA	TxWk	Interior_Act1	40.66	Average GC	NA	NA
GTCGTGACCCTGGGGGAA	IntronTRIP	D1	chr17	1326286	-	0	33	NA	NA	45	33	NA	NA	8	33	NA	NA	NA	NA	NA	NA	NA	NA	NA	ReprPCWk	Speckle	47.95	High GC	NA	NA
GTCGTGACCGAACCCGTA	IntronTRIP	D1	chr6	62055205	-	0	56	0	32	0	56	0	32	0	56	0	32	NM_152688.4	NA	NM_152688.4.7	NM_152688.4	231020	375245	0.381054489373459	Quies	Lamina	31.97	Low GC	NA	MANE_mRNA
GTCGTGACCTTTGCACGC	IntronTRIP	D1	chr5	39181171	-	5	71	NA	NA	0	71	NA	NA	0	71	NA	NA	NM_001465.6	NA	NM_001465.6.17	NM_001465.6	38392	75920	0.335852753866611	Quies	Interior_Act3	38.46	Average GC	NA	MANE_mRNA
GTCGTGACGGGCTTCTCA	IntronTRIP	D1	chr10	9331807	-	0	49	0	92	0	49	0	92	0	49	0	92	NA	NA	NA	NA	NA	NA	NA	Quies	Lamina	38.66	Average GC	NA	NA
GTCGTGAGCCCAAACGAA	IntronTRIP	D1	chr9	100209942	+	59	105	NA	NA	61	105	NA	NA	0	105	NA	NA	NM_014425.5	NA	NM_014425.5.3	NM_014425.5	110700	92233	0.545500238995136	TssA	Interior_Act3	45.05	Average GC	LINE	MANE_mRNA
GTCGTGAGCGAGTCTGCT	IntronTRIP	D1	chr15	42781062	-	63	98	NA	NA	72	98	NA	NA	50	98	NA	NA	NM_173500.4	NA	NM_173500.4.4	NM_173500.4	139716	42333	0.767463704826722	TxWk	Interior_Act1	36.06	Average GC	NA	MANE_mRNA
GTCGTGAGGTGAATGAAG	IntronTRIP	D1	chr12	69263728	+	0	2	NA	NA	0	2	NA	NA	0	2	NA	NA	NM_007007.3	NA	NM_007007.3.9	NM_007007.3	24160	10630	0.694452428858867	TxWk	Interior_Act3	27.87	Low GC	NA	MANE_mRNA
GTCGTGAGTAAGTTCAGT	IntronTRIP	D1	chr1	245791934	+	0	41	NA	NA	0	41	NA	NA	0	41	NA	NA	NA	NA	NA	NA	NA	NA	NA	EnhWk	Interior_Act3	40.86	Average GC	NA	NA
GTCGTGAGTCGACGTCGA	IntronTRIP	D1	chr10	25458264	-	0	75	NA	NA	0	75	NA	NA	0	75	NA	NA	NA	NA	NA	NA	NA	NA	NA	Quies	Near_Lm1	33.17	Low GC	NA	NA
GTCGTGAGTGCGGGCCCT	IntronTRIP	D1	chr8	23060795	-	53	3	NA	NA	66	3	NA	NA	33	3	NA	NA	NM_003842.5	NA	NM_003842.5.8	NM_003842.5	8236	40663	0.168428802224994	TxWk	Interior_Act2	30.87	Low GC	LINE	MANE_mRNA
GTCGTGATAAGAAGGTTT	IntronTRIP	D1	chr3	197296975	-	16	18	NA	NA	27	18	NA	NA	0	18	NA	NA	NM_001366207.1	NA	NM_001366207.1.23	NM_001366207.1	1637	254416	0.00639320765622742	TssA	Interior_Act2	36.56	Average GC	NA	MANE_mRNA
GTCGTGATACTGCTTGGA	IntronTRIP	D1	chr7	87340965	-	48	186	NA	NA	77	186	NA	NA	26	186	NA	NA	NA	NA	NA	NA	4595	18022	0.203165760268824	Quies	Near_Lm2	45.75	Average GC	NA	lncRNA
GTCGTGATGTATCGGTCC	IntronTRIP	D1	chr1	115471301	+	0	36	NA	NA	0	36	NA	NA	0	36	NA	NA	NA	NA	NA	NA	NA	NA	NA	Quies	Interior_Repr2	46.85	Average GC	NA	NA
GTCGTGATTGCTCTCCAA	IntronTRIP	D1	chr11	78381106	+	0	209	NA	NA	0	209	NA	NA	0	209	NA	NA	NA	NA	NA	NA	56348	62943	0.47235751230185	EnhWk	Interior_Act3	40.56	Average GC	LTR	lncRNA
GTCGTGATTTGAGGCTGG	IntronTRIP	D1	chr11	15121152	-	0	40	0	29	0	40	0	29	0	40	0	29	NA	NA	NA	NA	NA	NA	NA	ReprPCWk	Near_Lm1	31.97	Low GC	LINE	NA
GTCGTGCCCCGACATTGC	IntronTRIP	D1	chr14	20675320	+	0	102	NA	NA	0	102	NA	NA	0	102	NA	NA	NA	NA	NA	NA	NA	NA	NA	Quies	Interior_Act2	33.27	Low GC	LINE	NA
GTCGTGCCTAATATTTCT	IntronTRIP	D1	chr6	140340203	+	8	32	NA	NA	4	32	NA	NA	0	32	NA	NA	NA	NA	NA	NA	191713	445218	0.300994927237016	TxWk	Near_Lm2	45.65	Average GC	NA	lncRNA
GTCGTGCGCATCCCCCCC	IntronTRIP	D1	chr18	23396613	-	182	105	NA	NA	206	105	NA	NA	0	105	NA	NA	NM_032933.6	NA	NM_032933.6.11	NM_032933.6	41348	100601	0.29128771601068	TxWk	Interior_Repr2	44.26	Average GC	NA	MANE_mRNA
GTCGTGCGCATTGGGACC	IntronTRIP	D1	chr7	67465600	-	0	84	NA	NA	0	84	NA	NA	0	84	NA	NA	NA	NA	NA	NA	NA	NA	NA	ReprPCWk	Interior_Repr2	46.65	Average GC	NA	NA
GTCGTGCGGAACACCCAC	IntronTRIP	D1	chr14	75319824	+	0	81	NA	NA	0	81	NA	NA	0	81	NA	NA	NA	NA	NA	NA	NA	NA	NA	ReprPCWk	Interior_Act1	48.55	High GC	NA	NA
GTCGTGCTAACGGGCAAC	IntronTRIP	D1	chr4	158969158	+	0	16	NA	NA	0	16	NA	NA	0	16	NA	NA	NA	NA	NA	NA	NA	NA	NA	Quies	Interior_Act3	35.36	Average GC	NA	NA
GTCGTGCTCTGCAAGCGT	IntronTRIP	D1	chr7	20215250	-	94	53	52	100	136	53	56	100	83	53	54	100	NM_182762.4	NA	NM_182762.4.6	NM_182762.4	2134	80596	0.0257947540190983	TssA	Near_Lm2	37.66	Average GC	NA	MANE_mRNA
GTCGTGCTGCCGGATTAA	IntronTRIP	D1	chr20	34747737	-	0	23	NA	NA	0	23	NA	NA	0	23	NA	NA	NM_014071.5	NA	NM_014071.5.6	NM_014071.5	77914	32964	0.702700265156298	TxWk	Speckle	38.26	Average GC	NA	MANE_mRNA
GTCGTGCTGCTCCTTGAA	IntronTRIP	D1	chr9	98229897	-	7	39	NA	NA	9	39	NA	NA	0	39	NA	NA	NM_001267571.2	NA	NM_001267571.2.9	NM_001267571.2	25752	30887	0.454669044298098	EnhWk	Interior_Act2	43.46	Average GC	NA	MANE_mRNA
GTCGTGCTGGTGGGCGAT	IntronTRIP	D1	chr10	73782670	-	0	13	NA	NA	0	13	NA	NA	36	13	NA	NA	NA	NA	NA	NA	NA	NA	NA	TssA	Interior_Act1	45.95	Average GC	NA	NA
GTCGTGCTGTTCTCCGCG	IntronTRIP	D1	chr6	37240095	-	71	18	NA	NA	28	18	NA	NA	1	18	NA	NA	NM_001286401.2	NA	NM_001395378.1.1	NM_001286401.2	18049	27915	0.392676877556348	EnhA1	Interior_Act1	42.96	Average GC	NA	MANE_mRNA
GTCGTGCTTGTCTCAGTG	IntronTRIP	D1	chr1	161727998	+	140	6	NA	NA	127	6	NA	NA	50	6	NA	NA	NM_001002901.4	NM_001002901.4	NA	NA	6455	145	0.978030303030303	TssA	Interior_Act2	48.25	High GC	NA	MANE_mRNA
GTCGTGGACCCGGAATGT	IntronTRIP	D1	chr13	52615662	+	0	39	NA	NA	0	39	NA	NA	0	39	NA	NA	NA	NA	NA	NA	15620	28111	0.357183691203037	Quies	Near_Lm1	38.36	Average GC	LINE	lncRNA
GTCGTGGAGCTTCGGATC	IntronTRIP	D1	chr12	43756896	-	0	30	NA	NA	8	30	NA	NA	0	30	NA	NA	NM_031292.5	NA	NM_031292.5.8	NM_031292.5	1894	37905	0.0475891354054122	EnhWk	Near_Lm1	43.46	Average GC	NA	MANE_mRNA
GTCGTGGCCCCTGAGCAA	IntronTRIP	D1	chr8	30138134	-	0	5	NA	NA	0	5	NA	NA	0	5	NA	NA	NM_001100916.2	NA	NM_001100916.2.1	NM_001100916.2	6531	6464	0.502577914582532	EnhWk	Interior_Act3	46.05	Average GC	NA	MANE_mRNA
GTCGTGGCGCACAACCCT	IntronTRIP	D1	chr13	85976290	+	0	12	NA	NA	0	12	NA	NA	0	12	NA	NA	NA	NA	NA	NA	NA	NA	NA	Het	Lamina	32.07	Low GC	NA	NA
GTCGTGGCTGGCAAAGAC	IntronTRIP	D1	chr12	115991127	+	0	13	NA	NA	14	13	NA	NA	18	13	NA	NA	NA	NA	NA	NA	NA	NA	NA	Tx	Interior_Act2	43.46	Average GC	NA	NA
GTCGTGGGCCGCAGGGCC	IntronTRIP	D1	chr2	127346685	+	0	95	NA	NA	0	95	NA	NA	0	95	NA	NA	NA	NA	NA	NA	52473	28390	0.648912357938736	TxWk	Interior_Act3	37.36	Average GC	LINE	lncRNA
GTCGTGGGCGCTGTCCTG	IntronTRIP	D1	chr22	49520316	-	678	144	NA	NA	608	144	NA	NA	119	144	NA	NA	NA	NA	NA	NA	137226	105792	0.564674221662593	TxWk	Interior_Act1	48.15	High GC	NA	lncRNA
GTCGTGGGGACTTGCACC	IntronTRIP	D1	chr9	91896976	-	35	3	NA	NA	36	3	NA	NA	38	3	NA	NA	NM_004560.4	NA	NM_004560.4.8	NM_004560.4	53252	174376	0.233943100145852	EnhA1	Interior_Act2	43.86	Average GC	NA	MANE_mRNA
GTCGTGGGTATGGCTTAC	IntronTRIP	D1	chr20	31738877	+	0	9	NA	NA	1	9	NA	NA	10	9	NA	NA	NA	NA	NA	NA	NA	NA	NA	TssA	Interior_Act2	48.05	High GC	NA	NA
GTCGTGGGTCGAACTCCT	IntronTRIP	D1	chr2	112684281	+	34	49	NA	NA	9	49	NA	NA	17	49	NA	NA	NA	NA	NA	NA	NA	NA	NA	EnhA1	Interior_Act2	44.16	Average GC	LINE	NA
GTCGTGGGTGCTAGCAGA	IntronTRIP	D1	chr4	53943344	-	0	84	NA	NA	0	84	NA	NA	0	84	NA	NA	NA	NA	NA	NA	NA	NA	NA	ReprPCWk	Lamina_Like	45.05	Average GC	NA	NA
GTCGTGGTCTCCCACCGC	IntronTRIP	D1	chr17	39056669	+	3	29	NA	NA	0	29	NA	NA	0	29	NA	NA	NA	NA	NA	NA	NA	NA	NA	Quies	Speckle	46.65	Average GC	NA	NA
GTCGTGGTGCCGGTGAAA	IntronTRIP	D1	chr17	32387665	+	33	7	NA	NA	53	7	NA	NA	5	7	NA	NA	NA	NA	NA	NA	NA	NA	NA	Quies	Interior_Act1	42.76	Average GC	NA	NA
GTCGTGTAAACGCACATG	IntronTRIP	D1	chr15	72192379	+	0	13	NA	NA	0	13	NA	NA	0	13	NA	NA	NA	NA	NA	NA	NA	NA	NA	ReprPCWk	Interior_Act2	32.57	Low GC	NA	NA
GTCGTGTAGGGTTACATT	IntronTRIP	D1	chr10	46013474	-	43	26	NA	NA	117	26	NA	NA	85	26	NA	NA	NM_001145263.2	NA	NM_001145263.2.4	NM_001145263.2	17149	8387	0.67156171679198	Tx	Interior_Act3	34.37	Low GC	NA	MANE_mRNA
GTCGTGTCATCAGTGTTC	IntronTRIP	D1	chr8	144773124	+	0	4	0	37	0	4	0	37	0	4	23	37	NA	NA	NA	NA	NA	NA	NA	TxWk	Speckle	47.85	High GC	NA	NA
GTCGTGTCCCATGGCGTC	IntronTRIP	D1	chr9	125137343	-	50	68	NA	NA	59	68	NA	NA	0	68	NA	NA	NM_001144877.3	NA	NM_001144877.3.16	NM_001144877.3	6185	194736	0.0307832431652241	TxWk	Interior_Act1	45.35	Average GC	NA	MANE_mRNA
GTCGTGTCGAAATATGGA	IntronTRIP	D1	chr2	108657775	-	0	152	NA	NA	27	152	NA	NA	40	152	NA	NA	NA	NA	NA	NA	NA	NA	NA	TxWk	Interior_Act3	41.26	Average GC	NA	NA
GTCGTGTCGTGTGGGCAA	IntronTRIP	D1	chr7	123728212	+	0	40	NA	NA	4	40	NA	NA	0	40	NA	NA	NA	NA	NA	NA	NA	NA	NA	EnhA2	Near_Lm2	35.06	Average GC	NA	NA
GTCGTGTCTGAGAGTGCC	IntronTRIP	D1	chr7	152166505	-	0	12	NA	NA	0	12	NA	NA	0	12	NA	NA	NM_170606.3	NA	NM_170606.3.17	NM_170606.3	269498	31581	0.895107264206404	TxWk	Interior_Act2	38.26	Average GC	NA	MANE_mRNA
GTCGTGTGCCCTGTATGC	IntronTRIP	D1	chr5	68955125	+	0	26	0	58	0	26	0	58	0	26	0	58	NA	NA	NA	NA	NA	NA	NA	ReprPCWk	Interior_Repr2	43.96	Average GC	NA	NA
GTCGTGTGGGGACCGTTG	IntronTRIP	D1	chr6	149854605	-	7	14	NA	NA	0	14	NA	NA	0	14	NA	NA	NM_032832.6	NA	NM_032832.6.6	NM_032832.6	9754	35849	0.213889437098436	ReprPCWk	Interior_Act3	46.25	Average GC	NA	MANE_mRNA
GTCGTGTGGTCATTTAGC	IntronTRIP	D1	chr1	202529809	+	19	59	NA	NA	8	59	NA	NA	0	59	NA	NA	NM_002481.4	NA	NM_002481.4.18	NM_002481.4	181111	62893	0.742246028753627	Quies	Interior_Act1	31.87	Low GC	NA	MANE_mRNA
GTCGTGTGGTGAGGATCT	IntronTRIP	D1	chr2	98817487	-	0	61	0	51	1	61	5	51	0	61	0	51	NM_207362.3	NA	NM_207362.3.3	NM_207362.3	118738	23642	0.833951397668212	ReprPCWk	Interior_Repr2	39.36	Average GC	NA	MANE_mRNA
GTCGTGTGTGCGCGACCT	IntronTRIP	D1	chr6	154876693	+	14	25	NA	NA	14	25	NA	NA	0	25	NA	NA	NA	NA	NA	NA	NA	NA	NA	Quies	Interior_Act3	35.16	Average GC	NA	NA
GTCGTGTTACGGCATCTT	IntronTRIP	D1	chr6	5544682	+	0	6	NA	NA	0	6	NA	NA	0	6	NA	NA	NM_006567.5	NA	NM_006567.5.4	NM_006567.5	283170	226901	0.555158007414654	TxWk	Interior_Act3	44.36	Average GC	NA	MANE_mRNA
GTCGTGTTCTAGCCTGCA	IntronTRIP	D1	chr10	79129148	-	0	6	NA	NA	0	6	NA	NA	0	6	NA	NA	NA	NA	NA	NA	NA	NA	NA	EnhWk	Interior_Act2	51.75	High GC	SINE	NA
GTCGTGTTGTCCTCGGTT	IntronTRIP	D1	chr1	42964108	-	0	14	NA	NA	0	14	NA	NA	0	14	NA	NA	NA	NA	NA	NA	NA	NA	NA	EnhA2	Speckle	41.36	Average GC	NA	NA
GTCGTTAAAATCGGGCTT	IntronTRIP	D1	chrX	123962963	-	0	76	NA	NA	22	76	NA	NA	25	76	NA	NA	NA	NA	NA	NA	NA	NA	NA	TssA	Interior_Act3	44.96	Average GC	NA	NA
GTCGTTAACCTGAGGAGT	IntronTRIP	D1	chr5	2396013	-	0	32	0	37	0	32	0	37	0	32	0	37	NA	NA	NA	NA	NA	NA	NA	ReprPCWk	Interior_Repr2	39.36	Average GC	LINE	NA
GTCGTTAAGCAGGCTGAC	IntronTRIP	D1	chr12	12359043	+	9	39	0	18	3	39	1	18	1	39	6	18	NM_058169.6	NA	NM_058169.6.1	NM_058169.6	1966	112190	0.0172220470233715	TxWk	Interior_Act2	42.36	Average GC	NA	MANE_mRNA
GTCGTTAAGGAGCACCAA	IntronTRIP	D1	chr7	106445000	-	0	290	NA	NA	34	290	NA	NA	45	290	NA	NA	NA	NA	NA	NA	325207	72749	0.817193358059685	Quies	Interior_Act3	36.66	Average GC	NA	lncRNA
GTCGTTACGATGTGTTGT	IntronTRIP	D1	chr7	113313968	-	0	91	NA	NA	1	91	NA	NA	0	91	NA	NA	NA	NA	NA	NA	NA	NA	NA	Quies	Lamina	35.06	Average GC	NA	NA
GTCGTTACTTTCCACGAC	IntronTRIP	D1	chr11	44951216	-	20	134	NA	NA	19	134	NA	NA	0	134	NA	NA	NA	NA	NA	NA	NA	NA	NA	EnhWk	Interior_Act2	64.04	High GC	NA	NA
GTCGTTAGAAAATGGTAT	IntronTRIP	D1	chr3	89473958	+	0	16	NA	NA	0	16	NA	NA	0	16	NA	NA	NM_005233.6	NA	NM_005233.6.16	NM_005233.6	366338	8176	0.978169040409704	Quies	Lamina	34.37	Low GC	NA	MANE_mRNA
GTCGTTAGCGGACTGGTA	IntronTRIP	D1	chr4	126771938	-	87	6	NA	NA	87	6	NA	NA	65	6	NA	NA	NA	NA	NA	NA	NA	NA	NA	Het	Interior_Act3	47.45	Average GC	NA	NA
GTCGTTAGCGTTGAAATC	IntronTRIP	D1	chr8	85835259	-	0	35	NA	NA	0	35	NA	NA	0	35	NA	NA	NA	NA	NA	NA	NA	NA	NA	TxWk	Near_Lm1	39.36	Average GC	NA	NA
GTCGTTAGTGGGCCATAG	IntronTRIP	D1	chr19	40444490	-	5	10	NA	NA	92	10	NA	NA	0	10	NA	NA	NA	NA	NA	NA	NA	NA	NA	TssA	Speckle	67.33	High GC	NA	NA
GTCGTTATAAAATCAGCG	IntronTRIP	D1	chr12	6546137	-	26	82	NA	NA	0	82	NA	NA	0	82	NA	NA	NM_001193457.2	NA	NM_001193457.2.2	NM_001193457.2	9905	6599	0.60015753756665	EnhA1	Speckle	50.05	High GC	NA	MANE_mRNA
GTCGTTATATGACCGGTT	IntronTRIP	D1	chr8	72022841	+	0	28	NA	NA	0	28	NA	NA	0	28	NA	NA	NA	NA	NA	NA	194674	95552	0.670766919573022	Quies	Near_Lm2	37.26	Average GC	NA	lncRNA
GTCGTTATCATGATGCCC	IntronTRIP	D1	chr20	37178951	+	34	21	NA	NA	5	21	NA	NA	0	21	NA	NA	NA	NA	NA	NA	NA	NA	NA	TssA	Interior_Act1	59.74	High GC	NA	NA
GTCGTTATCGGGGTGCAC	IntronTRIP	D1	chr1	160026289	+	0	143	NA	NA	0	143	NA	NA	0	143	NA	NA	NA	NA	NA	NA	NA	NA	NA	Quies	Interior_Act3	36.16	Average GC	NA	NA
GTCGTTATGACCGCATGC	IntronTRIP	D1	chr12	47188227	-	0	118	NA	NA	0	118	NA	NA	0	118	NA	NA	NA	NA	NA	NA	NA	NA	NA	TxWk	Interior_Repr1	41.96	Average GC	NA	NA
GTCGTTATGGACAGTGAC	IntronTRIP	D1	chr2	129512373	+	0	36	NA	NA	0	36	NA	NA	0	36	NA	NA	NA	NA	NA	NA	NA	NA	NA	Quies	Near_Lm1	34.27	Low GC	NA	NA
GTCGTTATGTCCTACGGC	IntronTRIP	D1	chr14	21105380	-	0	34	NA	NA	15	34	NA	NA	49	34	NA	NA	NA	NA	NA	NA	NA	NA	NA	EnhWk	Interior_Act1	45.15	Average GC	LTR	NA
GTCGTTATTCGAGCACAG	IntronTRIP	D1	chr3	164112784	+	0	93	NA	NA	0	93	NA	NA	0	93	NA	NA	NA	NA	NA	NA	NA	NA	NA	Quies	Lamina	40.86	Average GC	NA	NA
GTCGTTCAAGAAGCGATA	IntronTRIP	D1	chr8	32710209	+	0	52	NA	NA	0	52	NA	NA	0	52	NA	NA	NM_013964.5	NA	NM_013964.5.5	NM_013964.5	161899	63837	0.717205053691037	Quies	Lamina	29.27	Low GC	NA	MANE_mRNA
GTCGTTCACAATCGGACG	IntronTRIP	D1	chr6	135128031	+	5	115	0	32	34	115	1	32	63	115	0	32	NA	NA	NA	NA	NA	NA	NA	Quies	Interior_Act3	38.06	Average GC	NA	NA
GTCGTTCACCGGCTTCGT	IntronTRIP	D1	chr7	142977280	+	0	7	NA	NA	0	7	NA	NA	0	7	NA	NA	NA	NA	NA	NA	NA	NA	NA	Quies	Near_Lm1	33.77	Low GC	LINE	NA
GTCGTTCACCGTGTAGTC	IntronTRIP	D1	chr12	108732885	+	0	22	0	11	0	22	7	11	0	22	12	11	NA	NA	NA	NA	NA	NA	NA	EnhWk	Interior_Act2	46.95	Average GC	NA	NA
GTCGTTCCAAAGACTACC	IntronTRIP	D1	chr2	197435260	+	147	34	NA	NA	230	34	NA	NA	31	34	NA	NA	NA	NA	NA	NA	NA	NA	NA	TssA	Interior_Act3	53.85	High GC	NA	NA
GTCGTTCCGCTCTAGCAC	IntronTRIP	D1	chr15	40122281	-	0	44	NA	NA	0	44	NA	NA	0	44	NA	NA	NA	NA	NA	NA	NA	NA	NA	Quies	Interior_Act2	43.66	Average GC	NA	NA
GTCGTTCGATTCGTGTTA	IntronTRIP	D1	chr10	73622937	-	0	11	NA	NA	0	11	NA	NA	0	11	NA	NA	NA	NA	NA	NA	NA	NA	NA	Quies	Interior_Act1	47.55	Average GC	NA	NA
GTCGTTCGTCTCAGGAAT	IntronTRIP	D1	chr10	98780506	+	24	42	NA	NA	145	42	NA	NA	148	42	NA	NA	NA	NA	NA	NA	NA	NA	NA	EnhA1	Interior_Repr1	35.06	Average GC	NA	NA
GTCGTTCTCTCCTCGCGC	IntronTRIP	D1	chr11	10809855	+	0	8	16	65	0	8	87	65	0	8	58	65	NA	NA	NA	NA	656	13076	0.0477716283134285	TssA	Interior_Act2	45.35	Average GC	NA	lncRNA
GTCGTTCTGACGCTAAAC	IntronTRIP	D1	chr3	45226790	+	18	2	NA	NA	3	2	NA	NA	0	2	NA	NA	NA	NA	NA	NA	NA	NA	NA	TssFlnkU	Interior_Act2	58.14	High GC	NA	NA
GTCGTTCTGAGTCGGATC	IntronTRIP	D1	chr7	7320515	-	0	20	0	2	0	20	0	2	0	20	0	2	NA	NA	NA	NA	NA	NA	NA	ReprPCWk	Near_Lm1	43.86	Average GC	NA	NA
GTCGTTCTTAGCTAACGG	IntronTRIP	D1	chr15	78851721	+	0	69	NA	NA	0	69	NA	NA	2	69	NA	NA	NA	NA	NA	NA	NA	NA	NA	Quies	Interior_Act1	45.65	Average GC	NA	NA
GTCGTTCTTTGAATAGAG	IntronTRIP	D1	chr7	123532328	-	0	28	3	32	0	28	6	32	0	28	78	32	NM_178827.5	NA	NM_178827.5.12	NM_178827.5	2267	80136	0.0275111343033627	EnhA2	Near_Lm2	43.26	Average GC	NA	MANE_mRNA
GTCGTTCTTTGTCCAGGT	IntronTRIP	D1	chr16	28523395	-	0	87	NA	NA	1	87	NA	NA	0	87	NA	NA	NA	NA	NA	NA	NA	NA	NA	Quies	Speckle	49.95	High GC	NA	NA
GTCGTTGAATAGATGGCC	IntronTRIP	D1	chr11	60732202	-	0	21	NA	NA	0	21	NA	NA	0	21	NA	NA	NA	NA	NA	NA	NA	NA	NA	ReprPC	Interior_Repr1	47.55	Average GC	NA	NA
GTCGTTGACATGGTAGCC	IntronTRIP	D1	chrX	121161450	-	20	34	NA	NA	7	34	NA	NA	11	34	NA	NA	NA	NA	NA	NA	NA	NA	NA	EnhA2	Near_Lm1	40.56	Average GC	NA	NA
GTCGTTGAGACGCTCAAG	IntronTRIP	D1	chr11	108022651	+	54	74	NA	NA	29	74	NA	NA	0	74	NA	NA	NM_003478.6	NA	NM_003478.6.1	NM_003478.6	13754	85110	0.139120407832983	TxWk	Interior_Act3	38.66	Average GC	NA	MANE_mRNA
GTCGTTGAGATGCTCCCA	IntronTRIP	D1	chr20	25865926	+	0	75	NA	NA	17	75	NA	NA	0	75	NA	NA	NA	NA	NA	NA	NA	NA	NA	EnhBiv	Lamina_Like	61.34	High GC	NA	NA
GTCGTTGCATTGTGTTCC	IntronTRIP	D1	chr16	25126889	+	20	49	NA	NA	20	49	NA	NA	0	49	NA	NA	NM_016309.3	NA	NM_016309.3.1	NM_016309.3	15148	51339	0.22783401266413	TxWk	Interior_Act2	44.16	Average GC	LINE	MANE_mRNA
GTCGTTGCCAATACATCC	IntronTRIP	D1	chrX	100606238	-	0	27	NA	NA	0	27	NA	NA	0	27	NA	NA	NA	NA	NA	NA	NA	NA	NA	Quies	Near_Lm1	38.66	Average GC	NA	NA
GTCGTTGCCAGGAGAGGA	IntronTRIP	D1	chr9	135950700	-	105	12	NA	NA	193	12	NA	NA	107	12	NA	NA	NM_016172.3	NA	NM_016172.3.7	NM_016172.3	10673	17732	0.375743707093821	EnhA1	Speckle	46.05	Average GC	NA	MANE_mRNA
GTCGTTGCCCAATTTGTC	IntronTRIP	D1	chr3	10373887	-	0	17	NA	NA	0	17	NA	NA	14	17	NA	NA	NM_001001331.4	NA	NM_001001331.4.12	NM_001001331.4	131699	49865	0.725358551254654	ReprPCWk	Interior_Act2	43.16	Average GC	NA	MANE_mRNA
GTCGTTGCGCAAATATAC	IntronTRIP	D1	chr5	81456399	-	11	56	0	62	22	56	0	62	0	56	0	62	NM_001256732.3	NA	NM_001256732.3.7	NM_001256732.3	294698	43596	0.871129845637227	Quies	Interior_Act3	30.97	Low GC	NA	MANE_mRNA
GTCGTTGCTTCGACGCAC	IntronTRIP	D1	chr17	49704967	-	6	34	NA	NA	77	34	NA	NA	12	34	NA	NA	NM_005827.4	NA	NM_005827.4.4	NM_005827.4	2997	4025	0.426801481059527	Tx	Interior_Act1	46.05	Average GC	NA	MANE_mRNA
GTCGTTGGAGACCGATAC	IntronTRIP	D1	chr8	68708810	-	0	55	0	11	0	55	0	11	0	55	0	11	NA	NA	NA	NA	NA	NA	NA	Het	Lamina	37.46	Average GC	NA	NA
GTCGTTGGTTTGTGGTTA	IntronTRIP	D1	chr6	72468656	-	11	9	NA	NA	10	9	NA	NA	0	9	NA	NA	NA	NA	NA	NA	NA	NA	NA	Quies	Near_Lm2	33.47	Low GC	NA	NA
GTCGTTGTAGACGCAGCA	IntronTRIP	D1	chr13	41264810	-	0	56	NA	NA	1	56	NA	NA	14	56	NA	NA	NA	NA	NA	NA	NA	NA	NA	Quies	Interior_Act3	36.36	Average GC	SINE	NA
GTCGTTGTATGTTCGGTC	IntronTRIP	D1	chr15	83408421	+	6	110	NA	NA	1	110	NA	NA	1	110	NA	NA	NA	NA	NA	NA	229239	31024	0.880797500989384	ReprPCWk	Interior_Repr1	37.76	Average GC	NA	lncRNA
GTCGTTGTGGGCTGCCCA	IntronTRIP	D1	chr21	44875182	-	0	2	NA	NA	0	2	NA	NA	0	2	NA	NA	NA	NA	NA	NA	NA	NA	NA	EnhWk	Speckle	52.15	High GC	NA	NA
GTCGTTTACGCAGTTAGC	IntronTRIP	D1	chr4	79631454	+	0	18	NA	NA	0	18	NA	NA	17	18	NA	NA	NA	NA	NA	NA	NA	NA	NA	Quies	Near_Lm1	34.37	Low GC	NA	NA
GTCGTTTCATCCCCGCTT	IntronTRIP	D1	chr8	63677765	+	0	87	NA	NA	0	87	NA	NA	0	87	NA	NA	NA	NA	NA	NA	26308	15484	0.629498468606432	Quies	Lamina	33.27	Low GC	NA	lncRNA
GTCGTTTCCGTGACACGG	IntronTRIP	D1	chr6	63639443	-	0	28	NA	NA	0	28	NA	NA	13	28	NA	NA	NA	NA	NA	NA	NA	NA	NA	TxWk	Near_Lm2	33.07	Low GC	NA	NA
GTCGTTTCGTTAGGAGTC	IntronTRIP	D1	chr5	83102929	+	89	13	NA	NA	39	13	NA	NA	0	13	NA	NA	NM_003401.5	NA	NM_003401.5.1	NM_003401.5	25383	250831	0.091896138501307	Quies	Near_Lm1	35.26	Average GC	SINE	MANE_mRNA
GTCGTTTGAAAACTGAAC	IntronTRIP	D1	chr8	123681114	+	0	22	NA	NA	0	22	NA	NA	0	22	NA	NA	NA	NA	NA	NA	NA	NA	NA	ReprPCWk	Interior_Act3	41.46	Average GC	NA	NA
GTCGTTTGGGGGCCACTC	IntronTRIP	D1	chr7	107603983	-	0	93	NA	NA	0	93	NA	NA	0	93	NA	NA	NA	NA	NA	NA	NA	NA	NA	TxWk	Interior_Act3	38.36	Average GC	NA	NA
GTCGTTTGGGTGACTAAA	IntronTRIP	D1	chr5	72877206	-	0	54	NA	NA	0	54	NA	NA	0	54	NA	NA	NA	NA	NA	NA	NA	NA	NA	TxWk	Interior_Act2	36.86	Average GC	NA	NA
GTCGTTTGGTTACCGCTC	IntronTRIP	D1	chr4	147694101	+	0	73	NA	NA	0	73	NA	NA	0	73	NA	NA	NA	NA	NA	NA	NA	NA	NA	ReprPCWk	Near_Lm2	41.86	Average GC	NA	NA
GTCGTTTTCAGCGAGCCG	IntronTRIP	D1	chr22	22402191	-	0	63	NA	NA	0	63	NA	NA	0	63	NA	NA	NA	NA	NA	NA	NA	NA	NA	ReprPCWk	Interior_Act2	43.06	Average GC	NA	NA
GTCGTTTTGAACGCAGTA	IntronTRIP	D1	chr9	132552024	+	0	33	NA	NA	0	33	NA	NA	0	33	NA	NA	NM_001282957.2	NA	NM_001282957.2.5	NM_001282957.2	141814	21295	0.86944313311957	ReprPC	Interior_Act1	56.44	High GC	NA	MANE_mRNA
GTCTAAAAGAAGGCCCAC	IntronTRIP	D1	chr12	68962294	+	0	23	NA	NA	0	23	NA	NA	0	23	NA	NA	NA	NA	NA	NA	NA	NA	NA	ReprPCWk	Interior_Repr1	44.36	Average GC	NA	NA
GTCTAAAATGGGTGGACC	IntronTRIP	D1	chr2	81141673	+	0	8	NA	NA	0	8	NA	NA	0	8	NA	NA	NA	NA	NA	NA	NA	NA	NA	Quies	Lamina	30.17	Low GC	NA	NA
GTCTAAACCAGGACGGCA	IntronTRIP	D1	chr12	116017538	-	37	53	NA	NA	36	53	NA	NA	35	53	NA	NA	NM_015335.5	NA	NM_015335.5.24	NM_015335.5	260155	58963	0.81523135642615	TxWk	Interior_Act2	36.86	Average GC	NA	MANE_mRNA
GTCTAAACGACTGCGCTT	IntronTRIP	D1	chr10	22766123	-	0	3	NA	NA	0	3	NA	NA	0	3	NA	NA	NA	NA	NA	NA	NA	NA	NA	Quies	Interior_Act3	37.66	Average GC	NA	NA
GTCTAAAGCACGTGGTCG	IntronTRIP	D1	chr5	132279274	+	0	29	NA	NA	11	29	NA	NA	0	29	NA	NA	NA	NA	NA	NA	NA	NA	NA	EnhA1	Interior_Act3	50.95	High GC	NA	NA
GTCTAAAGCGTTTGGGCA	IntronTRIP	D1	chr20	30524643	+	0	35	0	6	0	35	0	6	0	35	0	6	NA	NA	NA	NA	NA	NA	NA	NA	NA	41.36	Average GC	SINE	NA
GTCTAAAGTAGCCCCACT	IntronTRIP	D1	chr10	62754573	-	0	27	NA	NA	0	27	NA	NA	0	27	NA	NA	NA	NA	NA	NA	51314	71921	0.416391447234958	ReprPCWk	Near_Lm2	37.96	Average GC	NA	lncRNA
GTCTAAATTATTCCAGGT	IntronTRIP	D1	chr1	92500023	-	0	14	NA	NA	0	14	NA	NA	0	14	NA	NA	NA	NA	NA	NA	NA	NA	NA	Quies	Interior_Act3	35.56	Average GC	LINE	NA
GTCTAACAAACTACCCGA	IntronTRIP	D1	chr10	69316259	-	0	13	0	10	0	13	0	10	13	13	0	10	NA	NA	NA	NA	NA	NA	NA	TssA	Interior_Act2	54.05	High GC	LINE	NA
GTCTAACAGTGGGACCAT	IntronTRIP	D1	chr6	28616640	-	4	26	NA	NA	20	26	NA	NA	0	26	NA	NA	NA	NA	NA	NA	NA	NA	NA	TssFlnkU	Interior_Act2	54.65	High GC	LTR	NA
GTCTAACCTTCCGGTGGG	IntronTRIP	D1	chr18	35013309	-	0	33	NA	NA	0	33	NA	NA	0	33	NA	NA	NA	NA	NA	NA	NA	NA	NA	Quies	Near_Lm1	35.56	Average GC	LINE	NA
GTCTAACGACAGCGATTC	IntronTRIP	D1	chr1	71074137	+	13	43	NA	NA	0	43	NA	NA	0	43	NA	NA	NA	NA	NA	NA	NA	NA	NA	Tx	Near_Lm2	32.77	Low GC	LINE	NA
GTCTAACTCCCCTCGTCT	IntronTRIP	D1	chrX	150784085	+	0	63	NA	NA	0	63	NA	NA	0	63	NA	NA	NA	NA	NA	NA	NA	NA	NA	Quies	Interior_Act3	49.65	High GC	NA	NA
GTCTAACTGGAGTTTCGC	IntronTRIP	D1	chr17	39335019	-	41	40	NA	NA	12	40	NA	NA	20	40	NA	NA	NM_032875.3	NA	NM_032875.3.13	NM_032875.3	66607	82357	0.447134878225612	EnhA2	Speckle	41.56	Average GC	NA	MANE_mRNA
GTCTAACTGTTAATGTAG	IntronTRIP	D1	chr12	126376349	-	0	53	NA	NA	0	53	NA	NA	0	53	NA	NA	NA	NA	NA	NA	NA	NA	NA	Quies	Near_Lm2	42.46	Average GC	LINE	NA
GTCTAACTTATCGTTGAG	IntronTRIP	D1	chr9	96978366	-	104	155	NA	NA	122	155	NA	NA	43	155	NA	NA	NA	NA	NA	NA	35342	90993	0.279748288281157	TxWk	Interior_Act2	38.16	Average GC	NA	lncRNA
GTCTAACTTTGGGGCGCT	IntronTRIP	D1	chr9	70412382	-	35	16	NA	NA	130	16	NA	NA	42	16	NA	NA	NM_001206.4	NA	NM_001206.4.1	NM_001206.4	2275	27779	0.075697078591868	TssA	Interior_Act3	53.05	High GC	NA	MANE_mRNA
GTCTAAGCCAAAAGCCGG	IntronTRIP	D1	chr10	74891851	-	0	26	0	51	0	26	0	51	0	26	0	51	NA	NA	NA	NA	NA	NA	NA	ReprPCWk	Interior_Act3	42.46	Average GC	NA	NA
GTCTAAGCCGGTATCCAA	IntronTRIP	D1	chr1	26636899	-	39	13	NA	NA	36	13	NA	NA	0	13	NA	NA	NA	NA	NA	NA	NA	NA	NA	TssA	Speckle	44.86	Average GC	SINE	NA
GTCTAAGCTTTCCCGGAA	IntronTRIP	D1	chr1	59354420	-	0	5	NA	NA	0	5	NA	NA	0	5	NA	NA	NA	NA	NA	NA	NA	NA	NA	Quies	Near_Lm2	44.76	Average GC	SINE	NA
GTCTAAGTGCACTCATAG	IntronTRIP	D1	chr3	52154916	-	29	87	NA	NA	31	87	NA	NA	0	87	NA	NA	NA	NA	NA	NA	NA	NA	NA	TssA	Speckle	57.64	High GC	NA	NA
GTCTAAGTGGGTTATAGC	IntronTRIP	D1	chr13	82989380	-	241	110	NA	NA	215	110	NA	NA	64	110	NA	NA	NA	NA	NA	NA	112955	211172	0.348489943756614	Quies	Near_Lm2	41.26	Average GC	NA	lncRNA
GTCTAATCCGATTCGAGC	IntronTRIP	D1	chr10	86024289	-	7	114	NA	NA	0	114	NA	NA	0	114	NA	NA	NM_017551.3	NA	NM_017551.3.12	NM_017551.3	342506	424738	0.446410789787864	EnhWk	Near_Lm1	48.85	High GC	NA	MANE_mRNA
GTCTAATGGTTTTGCCAG	IntronTRIP	D1	chrX	136767479	+	0	10	NA	NA	0	10	NA	NA	0	10	NA	NA	NA	NA	NA	NA	NA	NA	NA	TssA	Interior_Act3	71.03	High GC	NA	NA
GTCTAATTAGAGGACTAT	IntronTRIP	D1	chr8	37787994	+	0	34	NA	NA	0	34	NA	NA	0	34	NA	NA	NA	NA	NA	NA	NA	NA	NA	EnhWk	Interior_Act3	59.14	High GC	NA	NA
GTCTAATTCAAGTTCCGA	IntronTRIP	D1	chr18	51195977	-	32	11	NA	NA	129	11	NA	NA	164	11	NA	NA	NM_016626.5	NA	NM_016626.5.1	NM_016626.5	1704	21428	0.0736641881376448	TssA	Near_Lm1	50.35	High GC	NA	MANE_mRNA
GTCTAATTGATATGGAGC	IntronTRIP	D1	chr7	74427571	+	0	17	NA	NA	0	17	NA	NA	0	17	NA	NA	NA	NA	NA	NA	NA	NA	NA	ReprPCWk	Interior_Act1	52.85	High GC	NA	NA
GTCTAATTTAGGAGCATC	IntronTRIP	D1	chr15	31229679	-	0	23	NA	NA	0	23	NA	NA	0	23	NA	NA	NA	NA	NA	NA	1207	26745	0.0431811677160847	ReprPCWk	Interior_Repr2	52.45	High GC	NA	lncRNA
GTCTACAAATCGCACAAT	IntronTRIP	D1	chr5	150968394	+	0	79	NA	NA	0	79	NA	NA	0	79	NA	NA	NA	NA	NA	NA	NA	NA	NA	Quies	Interior_Repr1	39.76	Average GC	LINE	NA
GTCTACAACTTGTCATCA	IntronTRIP	D1	chrUn_KI270754v1	36430	-	103	8	NA	NA	60	8	NA	NA	18	8	NA	NA	NA	NA	NA	NA	NA	NA	NA	NA	NA	62.24	High GC	Satellite	NA
GTCTACAAGTCGGGAATT	IntronTRIP	D1	chr15	41656062	+	0	36	NA	NA	0	36	NA	NA	12	36	NA	NA	NA	NA	NA	NA	NA	NA	NA	Quies	Speckle	41.26	Average GC	NA	NA
GTCTACAGCACGGGCTTT	IntronTRIP	D1	chrX	67091337	+	0	114	NA	NA	0	114	NA	NA	0	114	NA	NA	NA	NA	NA	NA	NA	NA	NA	Quies	Lamina	40.76	Average GC	LTR	NA
GTCTACAGCGTGTGACGG	IntronTRIP	D1	chr4	25312549	-	0	7	NA	NA	0	7	NA	NA	0	7	NA	NA	NA	NA	NA	NA	NA	NA	NA	TssFlnkD	Interior_Act3	50.85	High GC	NA	NA
GTCTACAGGATGGGCCGT	IntronTRIP	D1	chr14	62563565	-	0	85	NA	NA	0	85	NA	NA	0	85	NA	NA	NA	NA	NA	NA	NA	NA	NA	Quies	Lamina	37.76	Average GC	NA	NA
GTCTACAGGCCGGACGGA	IntronTRIP	D1	chr8	13117576	+	0	9	56	37	23	9	38	37	8	9	0	37	NA	NA	NA	NA	NA	NA	NA	EnhA2	Interior_Act3	37.56	Average GC	NA	NA
GTCTACATCCCTCTACTC	IntronTRIP	D1	chr5	131130149	+	1	101	NA	NA	2	101	NA	NA	0	101	NA	NA	NA	NA	NA	NA	NA	NA	NA	Quies	Near_Lm2	41.26	Average GC	LINE	NA
GTCTACATCTTCGGGTCG	IntronTRIP	D1	chr6	42569905	+	8	25	NA	NA	23	25	NA	NA	5	25	NA	NA	NM_001363705.2	NA	NM_001363705.2.1	NM_001363705.2	5877	123600	0.0453903009800969	EnhA2	Interior_Act1	33.67	Low GC	NA	MANE_mRNA
GTCTACCCAATCGATGCG	IntronTRIP	D1	chr5	140711311	-	0	44	NA	NA	9	44	NA	NA	0	44	NA	NA	NA	NA	NA	NA	NA	NA	NA	TssA	Interior_Repr1	45.35	Average GC	NA	NA
GTCTACCCCCCCGGACTA	IntronTRIP	D1	chr4	123245848	+	0	4	NA	NA	0	4	NA	NA	0	4	NA	NA	NM_145207.3	NA	NM_145207.3.14	NM_145207.3	322771	73585	0.814346193825753	Quies	Near_Lm2	32.97	Low GC	NA	MANE_mRNA
GTCTACCCCGGTGGGGGC	IntronTRIP	D1	chrX	77506930	-	52	49	NA	NA	59	49	NA	NA	61	49	NA	NA	NM_000489.6	NM_000489.6	NA	NA	279286	2051	0.992709810654127	Quies	Near_Lm1	32.27	Low GC	NA	MANE_mRNA
GTCTACCGAGTCTAATTC	IntronTRIP	D1	chr6	26320402	+	6	114	NA	NA	0	114	NA	NA	0	114	NA	NA	NA	NA	NA	NA	197229	233994	0.457371244112675	TssFlnk	Interior_Act2	43.66	Average GC	NA	TEC
GTCTACCGGCATTAAACA	IntronTRIP	D1	chr10	6975441	-	0	29	NA	NA	0	29	NA	NA	0	29	NA	NA	NA	NA	NA	NA	143028	151166	0.486168990530058	Quies	Interior_Act3	43.66	Average GC	NA	lncRNA
GTCTACCGGGGGCTCCAG	IntronTRIP	D1	chr13	48709120	+	0	59	NA	NA	0	59	NA	NA	0	59	NA	NA	NM_001308476.3	NM_001308476.3	NA	NA	55192	2106	0.96324479039408	Quies	Near_Lm1	42.56	Average GC	NA	MANE_mRNA
GTCTACCGTCCCCCGCAC	IntronTRIP	D1	chr1	54223557	+	7	7	NA	NA	0	7	NA	NA	0	7	NA	NA	NA	NA	NA	NA	NA	NA	NA	TxWk	Interior_Act2	60.74	High GC	NA	NA
GTCTACCGTTTCTACGAA	IntronTRIP	D1	chr6	151518826	+	0	14	NA	NA	0	14	NA	NA	0	14	NA	NA	NM_025059.4	NA	NM_025059.4.1	NM_025059.4	24810	102367	0.195082444152638	Quies	Near_Lm1	43.56	Average GC	NA	MANE_mRNA
GTCTACCTACGATGCCGC	IntronTRIP	D1	chr4	179900809	+	0	57	NA	NA	0	57	NA	NA	0	57	NA	NA	NA	NA	NA	NA	NA	NA	NA	Quies	Lamina	36.56	Average GC	NA	NA
GTCTACCTGCGTTTTAGG	IntronTRIP	D1	chr17	28193710	+	11	16	NA	NA	9	16	NA	NA	17	16	NA	NA	NM_016231.5	NA	NM_016231.5.10	NM_016231.5	151034	2671	0.982622556195309	Tx	Interior_Act1	41.86	Average GC	NA	MANE_mRNA
GTCTACGAATCGTTTTCG	IntronTRIP	D1	chr5	42847661	-	0	14	NA	NA	8	14	NA	NA	10	14	NA	NA	NA	NA	NA	NA	NA	NA	NA	EnhA2	Near_Lm1	38.76	Average GC	NA	NA
GTCTACGACAATTGTACC	IntronTRIP	D1	chr1	40192785	-	0	193	NA	NA	9	193	NA	NA	0	193	NA	NA	NA	NA	NA	NA	NA	NA	NA	TxWk	Interior_Act1	31.37	Low GC	NA	NA
GTCTACGCGCGGACGCTC	IntronTRIP	D1	chr15	50235081	-	0	144	NA	NA	9	144	NA	NA	0	144	NA	NA	NA	NA	NA	NA	NA	NA	NA	EnhWk	Interior_Act3	40.66	Average GC	NA	NA
GTCTACGCGTGTGGGCTG	IntronTRIP	D1	chr18	54639274	+	0	76	NA	NA	0	76	NA	NA	0	76	NA	NA	NA	NA	NA	NA	NA	NA	NA	Quies	Near_Lm2	37.16	Average GC	NA	NA
GTCTACGGAAGGCACTCT	IntronTRIP	D1	chr6	80447334	-	0	71	NA	NA	0	71	NA	NA	0	71	NA	NA	NA	NA	NA	NA	NA	NA	NA	Quies	Lamina	34.97	Average GC	NA	NA
GTCTACGGCCGCGCGAGA	IntronTRIP	D1	chr7	106920213	+	0	164	NA	NA	0	164	NA	NA	0	164	NA	NA	NA	NA	NA	NA	NA	NA	NA	Quies	Interior_Act3	40.46	Average GC	LINE	NA
GTCTACGGGACCAATATC	IntronTRIP	D1	chr5	32379475	-	10	46	NA	NA	4	46	NA	NA	34	46	NA	NA	NM_016107.5	NA	NM_016107.5.4	NM_016107.5	65265	25126	0.722029848104347	TxWk	Interior_Act3	32.47	Low GC	NA	MANE_mRNA
GTCTACGTCACAGAGCAC	IntronTRIP	D1	chr6	122592055	-	0	39	NA	NA	0	39	NA	NA	0	39	NA	NA	NA	NA	NA	NA	28959	29883	0.49214846538187	TxWk	Near_Lm2	31.57	Low GC	NA	lncRNA
GTCTACGTCTATCGCACC	IntronTRIP	D1	chr1	178041190	+	0	48	NA	NA	0	48	NA	NA	0	48	NA	NA	NA	NA	NA	NA	NA	NA	NA	ReprPCWk	Near_Lm2	49.75	High GC	LTR	NA
GTCTACGTTGCCGGGCTC	IntronTRIP	D1	chr13	68692499	+	0	85	0	132	6	85	17	132	17	85	28	132	NA	NA	NA	NA	NA	NA	NA	Quies	Lamina	32.97	Low GC	NA	NA
GTCTACTCGCGGGCGCAG	IntronTRIP	D1	chr4	69510240	-	0	43	NA	NA	0	43	NA	NA	0	43	NA	NA	NA	NA	NA	NA	NA	NA	NA	Quies	Lamina	28.57	Low GC	LINE	NA
GTCTACTCTGTCGATGAT	IntronTRIP	D1	chr1	223726217	+	54	50	NA	NA	50	50	NA	NA	22	50	NA	NA	NM_001748.5	NA	NM_001748.5.2	NM_001748.5	13679	49801	0.215485192186515	EnhA1	Interior_Act3	52.95	High GC	NA	MANE_mRNA
GTCTACTCTTCGGAGAAC	IntronTRIP	D1	chr1	51956210	-	0	18	NA	NA	0	18	NA	NA	0	18	NA	NA	NM_002867.4	NA	NM_002867.4.3	NM_002867.4	34490	48255	0.416822768747356	TxWk	Interior_Act2	44.96	Average GC	NA	MANE_mRNA
GTCTACTGAACGGGTTTA	IntronTRIP	D1	chr1	231528190	-	513	116	NA	NA	667	116	NA	NA	72	116	NA	NA	NA	NA	NA	NA	428	7461	0.0542527570034225	TssA	Interior_Act3	54.25	High GC	NA	lncRNA
GTCTACTGCATCTTCATA	IntronTRIP	D1	chr18	46043896	-	49	11	NA	NA	78	11	NA	NA	8	11	NA	NA	NM_024430.4	NA	NM_024430.4.14	NM_024430.4	28364	60361	0.319684418145957	Quies	Interior_Act3	32.87	Low GC	NA	MANE_mRNA
GTCTACTGGACGGATAAA	IntronTRIP	D1	chr4	3089936	-	4	60	0	54	1	60	0	54	11	60	48	54	NA	NA	NA	NA	NA	NA	NA	TxWk	Interior_Act1	36.16	Average GC	NA	NA
GTCTACTTATCAGGCGAG	IntronTRIP	D1	chr17	28830472	+	0	24	NA	NA	0	24	NA	NA	0	24	NA	NA	NA	NA	NA	NA	NA	NA	NA	TxWk	Speckle	43.16	Average GC	NA	NA
GTCTACTTCCGGCGGTGA	IntronTRIP	D1	chr1	41127395	+	0	119	NA	NA	11	119	NA	NA	0	119	NA	NA	NA	NA	NA	NA	NA	NA	NA	Quies	Interior_Act2	36.26	Average GC	NA	NA
GTCTACTTCGCATACCTT	IntronTRIP	D1	chr1	155563926	+	14	2	NA	NA	7	2	NA	NA	0	2	NA	NA	NA	NA	NA	NA	1900	18	0.990615224191867	TssA	Speckle	45.05	Average GC	NA	lncRNA
GTCTAGAACACGCTCCAC	IntronTRIP	D1	chr13	20802020	+	19	68	NA	NA	0	68	NA	NA	0	68	NA	NA	NA	NA	NA	NA	NA	NA	NA	EnhWk	Interior_Act2	42.66	Average GC	NA	NA
GTCTAGAAGAAACCAAAC	IntronTRIP	D1	chr9	72856605	+	0	27	NA	NA	0	27	NA	NA	7	27	NA	NA	NA	NA	NA	NA	NA	NA	NA	Quies	Near_Lm1	43.26	Average GC	NA	NA
GTCTAGACGATTGTGATC	IntronTRIP	D1	chr8	61932551	-	12	155	NA	NA	20	155	NA	NA	34	155	NA	NA	NA	NA	NA	NA	NA	NA	NA	Quies	Near_Lm2	36.66	Average GC	NA	NA
GTCTAGAGGATATCCGAC	IntronTRIP	D1	chrX	123929594	-	0	3	NA	NA	0	3	NA	NA	0	3	NA	NA	NA	NA	NA	NA	NA	NA	NA	Quies	Interior_Act3	46.95	Average GC	NA	NA
GTCTAGAGGGGTACGGAC	IntronTRIP	D1	chr5	42720402	+	0	142	NA	NA	0	142	NA	NA	0	142	NA	NA	NM_000163.5	NM_000163.5	NA	NA	296964	1476	0.995054282267792	ReprPCWk	Near_Lm2	33.47	Low GC	NA	MANE_mRNA
GTCTAGAGTATCTCCGAT	IntronTRIP	D1	chr9	68471455	+	0	65	NA	NA	0	65	NA	NA	0	65	NA	NA	NM_021965.4	NA	NM_021965.4.7	NM_021965.4	114845	59606	0.658322394253974	Quies	Interior_Repr2	46.85	Average GC	NA	MANE_mRNA
GTCTAGATACACAACTGA	IntronTRIP	D1	chr16	87340928	+	0	12	NA	NA	0	12	NA	NA	0	12	NA	NA	NA	NA	NA	NA	NA	NA	NA	TxWk	Speckle	42.96	Average GC	LINE	NA
GTCTAGATTCCGTAGCGC	IntronTRIP	D1	chr11	65330130	+	9	19	NA	NA	0	19	NA	NA	20	19	NA	NA	NA	NA	NA	NA	NA	NA	NA	TxWk	Speckle	44.66	Average GC	NA	NA
GTCTAGCACGTAGGTGGC	IntronTRIP	D1	chr6	26136465	+	406	78	NA	NA	541	78	NA	NA	705	78	NA	NA	NA	NA	NA	NA	13292	417931	0.0308239588333646	TxWk	Interior_Act3	41.76	Average GC	NA	TEC
GTCTAGCAGATTCCGGGC	IntronTRIP	D1	chr2	162863318	-	0	32	NA	NA	0	32	NA	NA	0	32	NA	NA	NA	NA	NA	NA	NA	NA	NA	Het	Lamina	30.47	Low GC	NA	NA
GTCTAGCATACGCGCCCA	IntronTRIP	D1	chr16	76533243	-	0	87	NA	NA	0	87	NA	NA	0	87	NA	NA	NA	NA	NA	NA	NA	NA	NA	Quies	Near_Lm2	35.76	Average GC	NA	NA
GTCTAGCCGGGTAGGACC	IntronTRIP	D1	chr2	169801370	+	17	10	NA	NA	22	10	NA	NA	15	10	NA	NA	NM_003142.5	NA	NM_003142.5.2	NM_003142.5	2500	10694	0.189480066696983	Tx	Interior_Act3	36.76	Average GC	SINE	MANE_mRNA
GTCTAGCCGTGGCGAAAT	IntronTRIP	D1	chr8	83358962	+	0	52	NA	NA	0	52	NA	NA	0	52	NA	NA	NA	NA	NA	NA	NA	NA	NA	Quies	Lamina	46.45	Average GC	NA	NA
GTCTAGCCTGACGTTCTG	IntronTRIP	D1	chr11	10778479	+	0	45	NA	NA	8	45	NA	NA	20	45	NA	NA	NM_014633.5	NA	NM_014633.5.24	NM_014633.5	27234	1267	0.955545419458966	Tx	Interior_Act2	44.36	Average GC	NA	MANE_mRNA
GTCTAGCGCACGCCAAGG	IntronTRIP	D1	chr13	61140466	-	0	47	0	14	0	47	0	14	0	47	0	14	NA	NA	NA	NA	NA	NA	NA	Quies	Lamina	31.47	Low GC	LINE	NA
GTCTAGCGTAGAGGGCTC	IntronTRIP	D1	chr2	69585835	+	0	67	NA	NA	15	67	NA	NA	5	67	NA	NA	NA	NA	NA	NA	NA	NA	NA	TxWk	Interior_Act2	44.76	Average GC	SINE	NA
GTCTAGCTAGACCACTGG	IntronTRIP	D1	chr13	25824853	-	0	106	NA	NA	0	106	NA	NA	0	106	NA	NA	NA	NA	NA	NA	NA	NA	NA	Quies	Interior_Repr2	38.96	Average GC	NA	NA
GTCTAGCTCCCGGTTTGA	IntronTRIP	D1	chr21	33761804	-	33	48	NA	NA	27	48	NA	NA	9	48	NA	NA	NA	NA	NA	NA	NA	NA	NA	NA	Interior_Act2	38.66	Average GC	NA	NA
GTCTAGGACACATGGACA	IntronTRIP	D1	chr3	170058142	-	0	14	0	66	0	14	0	66	0	14	0	66	NA	NA	NA	NA	NA	NA	NA	EnhWk	Interior_Act3	43.96	Average GC	NA	NA
GTCTAGGAGAGGGGTCTA	IntronTRIP	D1	chr18	25747183	+	0	11	0	8	0	11	0	8	0	11	0	8	NA	NA	NA	NA	NA	NA	NA	Quies	Lamina_Like	36.56	Average GC	LINE	NA
GTCTAGGATGTCATAGTA	IntronTRIP	D1	chr5	140530052	+	89	84	NA	NA	140	84	NA	NA	106	84	NA	NA	NM_017747.3	NA	NM_017747.3.29	NM_017747.3	128220	9797	0.929015990783744	Tx	Interior_Act2	41.46	Average GC	NA	MANE_mRNA
GTCTAGGATTACGACCAC	IntronTRIP	D1	chr1	195867359	-	32	49	10	51	8	49	5	51	7	49	0	51	NA	NA	NA	NA	NA	NA	NA	EnhA2	Lamina	39.76	Average GC	NA	NA
GTCTAGGCCGGGCCCTCA	IntronTRIP	D1	chr10	117411937	-	10	23	NA	NA	0	23	NA	NA	0	23	NA	NA	NA	NA	NA	NA	NA	NA	NA	EnhA1	Interior_Act3	44.46	Average GC	NA	NA
GTCTAGGCTGCTATTCTC	IntronTRIP	D1	chr6	159971112	+	29	60	0	4	94	60	2	4	7	60	0	4	NM_000876.4	NA	NM_000876.4.1	NM_000876.4	2031	140392	0.0142603371646434	TssFlnkU	Interior_Act3	44.86	Average GC	NA	MANE_mRNA
GTCTAGGCTTGCTTCGTA	IntronTRIP	D1	chr9	128560101	+	17	18	NA	NA	33	18	NA	NA	0	18	NA	NA	NM_001130438.3	NA	NM_001130438.3.1	NM_001130438.3	7515	73561	0.0926908086240071	ReprPCWk	Speckle	47.95	High GC	NA	MANE_mRNA
GTCTAGGGGTAACACCAT	IntronTRIP	D1	chr14	71339689	+	16	68	0	12	31	68	0	12	45	68	0	12	NM_001386936.1	NA	NM_001386936.1.2	NM_001386936.1	19214	401520	0.0456678091145474	EnhA1	Interior_Act3	42.56	Average GC	NA	MANE_mRNA
GTCTAGGGTGGGGCCTCA	IntronTRIP	D1	chr3	142796151	+	39	151	NA	NA	34	151	NA	NA	7	151	NA	NA	NM_001251845.2	NA	NM_001251845.2.9	NM_001251845.2	72118	11737	0.860032198437779	Quies	Interior_Act3	37.86	Average GC	NA	MANE_mRNA
GTCTAGTAACACCTCTCA	IntronTRIP	D1	chr1	50976139	-	15	2	NA	NA	2	2	NA	NA	0	2	NA	NA	NA	NA	NA	NA	NA	NA	NA	TssFlnk	Interior_Act3	36.46	Average GC	NA	NA
GTCTAGTAGCCAAAGCAT	IntronTRIP	D1	chr6	26104126	+	180	36	NA	NA	262	36	NA	NA	336	36	NA	NA	NM_003542.4	NM_003542.4	NA	NA	194	211	0.479012345679012	TssA	Interior_Act3	46.15	Average GC	NA	MANE_mRNA
GTCTAGTGCGGTGAACGT	IntronTRIP	D1	chr8	71174162	-	0	136	NA	NA	0	136	NA	NA	0	136	NA	NA	NA	NA	NA	NA	NA	NA	NA	Quies	Lamina	44.26	Average GC	NA	NA
GTCTAGTGGCACGCGCAA	IntronTRIP	D1	chr20	1777883	-	0	65	NA	NA	0	65	NA	NA	0	65	NA	NA	NA	NA	NA	NA	1863	4518	0.291960507757405	ReprPCWk	Interior_Repr1	45.95	Average GC	NA	lncRNA
GTCTAGTGGTGTGAAACA	IntronTRIP	D1	chr6	70706670	-	0	56	NA	NA	14	56	NA	NA	0	56	NA	NA	NA	NA	NA	NA	NA	NA	NA	Quies	Near_Lm1	29.27	Low GC	NA	NA
GTCTAGTGTTCGGGCACC	IntronTRIP	D1	chr11	128478950	+	0	9	NA	NA	0	9	NA	NA	0	9	NA	NA	NA	NA	NA	NA	NA	NA	NA	Quies	Near_Lm2	40.36	Average GC	NA	NA
GTCTAGTTGAGAGCCGTC	IntronTRIP	D1	chr9	128870360	+	0	44	0	80	0	44	0	80	0	44	13	80	NA	NA	NA	NA	NA	NA	NA	EnhWk	Speckle	43.16	Average GC	LINE	NA
GTCTAGTTTACCGGAGTT	IntronTRIP	D1	chrX	108559464	-	0	95	NA	NA	8	95	NA	NA	26	95	NA	NA	NA	NA	NA	NA	NA	NA	NA	EnhWk	Near_Lm1	42.46	Average GC	LTR	NA
GTCTATAACCGCGCAAGG	IntronTRIP	D1	chr1	12420739	-	0	36	NA	NA	0	36	NA	NA	0	36	NA	NA	NA	NA	NA	NA	NA	NA	NA	TxWk	Interior_Act1	38.76	Average GC	NA	NA
GTCTATAACGGAGGTTGT	IntronTRIP	D1	chr3	185175225	+	0	11	NA	NA	0	11	NA	NA	0	11	NA	NA	NA	NA	NA	NA	12354	16730	0.424769632787787	EnhA1	Interior_Act2	45.75	Average GC	NA	lncRNA
GTCTATACAATTTTGGGA	IntronTRIP	D1	chr1	99649429	+	2	65	NA	NA	0	65	NA	NA	0	65	NA	NA	NM_017734.5	NA	NM_017734.5.1	NM_017734.5	3317	45106	0.0685005059579126	Quies	Near_Lm2	35.66	Average GC	NA	MANE_mRNA
GTCTATACACCGGAGGAG	IntronTRIP	D1	chr2	103089895	+	0	93	NA	NA	0	93	NA	NA	0	93	NA	NA	NA	NA	NA	NA	NA	NA	NA	Quies	Near_Lm2	34.47	Low GC	NA	NA
GTCTATACGCACCTGTTA	IntronTRIP	D1	chrX	30036021	+	0	62	NA	NA	0	62	NA	NA	0	62	NA	NA	NA	NA	NA	NA	NA	NA	NA	Quies	Lamina	43.86	Average GC	NA	NA
GTCTATACTCGATTTACA	IntronTRIP	D1	chr3	6193088	-	0	10	0	112	0	10	0	112	0	10	0	112	NA	NA	NA	NA	NA	NA	NA	Quies	Lamina	39.36	Average GC	LINE	NA
GTCTATAGCGTCTCTACT	IntronTRIP	D1	chr19	41207515	+	0	28	NA	NA	0	28	NA	NA	0	28	NA	NA	NM_030622.8	NM_030622.8	NA	NA	14297	24	0.998324139375742	EnhA1	Speckle	55.54	High GC	NA	MANE_mRNA
GTCTATAGGATAAGGAAT	IntronTRIP	D1	chr7	67226854	-	0	55	NA	NA	8	55	NA	NA	0	55	NA	NA	NA	NA	NA	NA	75649	86893	0.465412016586482	TxWk	Interior_Act2	44.26	Average GC	NA	lncRNA
GTCTATATTCTAACCAGA	IntronTRIP	D1	chr1	166705736	-	31	33	NA	NA	8	33	NA	NA	0	33	NA	NA	NA	NA	NA	NA	NA	NA	NA	EnhA2	Near_Lm1	36.56	Average GC	LINE	NA
GTCTATCAAGCATGGGGT	IntronTRIP	D1	chr2	169640133	-	0	31	NA	NA	4	31	NA	NA	8	31	NA	NA	NA	NA	NA	NA	NA	NA	NA	TxWk	Interior_Act3	31.37	Low GC	NA	NA
GTCTATCAAGGAGAATTG	IntronTRIP	D1	chr22	21707503	-	0	49	0	12	9	49	0	12	0	49	0	12	NM_013313.5	NA	NM_013313.5.3	NM_013313.5	28291	9968	0.73945999634073	ReprPCWk	Interior_Act1	43.96	Average GC	NA	MANE_mRNA
GTCTATCACCACCCCAAT	IntronTRIP	D1	chr13	59313825	-	0	142	NA	NA	0	142	NA	NA	0	142	NA	NA	NA	NA	NA	NA	NA	NA	NA	Quies	Near_Lm2	45.95	Average GC	NA	NA
GTCTATCAGGCGTACCTC	IntronTRIP	D1	chr11	109096370	-	0	100	NA	NA	0	100	NA	NA	0	100	NA	NA	NA	NA	NA	NA	NA	NA	NA	Quies	Lamina	34.57	Average GC	SINE	NA
GTCTATCAGGTATGTGGG	IntronTRIP	D1	chr12	4751651	-	0	12	NA	NA	0	12	NA	NA	0	12	NA	NA	NA	NA	NA	NA	NA	NA	NA	Quies	Interior_Repr1	32.97	Low GC	LINE	NA
GTCTATCGCCAGAGGCAC	IntronTRIP	D1	chr18	62188138	+	41	98	NA	NA	76	98	NA	NA	22	98	NA	NA	NM_001346231.2	NA	NM_001346231.2.1	NM_001346231.2	884	122111	0.00718728403593642	TssA	Interior_Act3	53.85	High GC	NA	MANE_mRNA
GTCTATCGGCCCGATGTC	IntronTRIP	D1	chr5	139299949	+	386	16	NA	NA	448	16	NA	NA	0	16	NA	NA	NM_018834.6	NA	NM_018834.6.1	NM_018834.6	6210	31728	0.163688122726554	TxWk	Interior_Act2	45.55	Average GC	rRNA	rRNA_pseudogene
GTCTATCGGTTTTAGCTC	IntronTRIP	D1	chr6	134318559	-	0	43	0	33	6	43	0	33	0	43	0	33	NA	NA	NA	NA	NA	NA	NA	Quies	Interior_Act3	35.96	Average GC	NA	NA
GTCTATCGTGTGGCTAGG	IntronTRIP	D1	chr1	34875156	+	0	5	NA	NA	0	5	NA	NA	0	5	NA	NA	NA	NA	NA	NA	NA	NA	NA	ReprPCWk	Interior_Act2	45.35	Average GC	NA	NA
GTCTATGAACTCTCAACC	IntronTRIP	D1	chr17	28798546	-	88	59	1	13	87	59	0	13	47	59	0	13	NM_001077498.3	NA	NM_001077498.3.2	NM_001077498.3	44244	42567	0.509658914192902	TxWk	Speckle	44.96	Average GC	NA	MANE_mRNA
GTCTATGAATCTGACGCC	IntronTRIP	D1	chr6	148889357	+	0	54	NA	NA	0	54	NA	NA	0	54	NA	NA	NM_005715.3	NA	NM_005715.3.2	NM_005715.3	142328	187633	0.431347947181637	ReprPCWk	Interior_Repr2	45.75	Average GC	NA	MANE_mRNA
GTCTATGACCGATTTGGC	IntronTRIP	D1	chr17	44279335	-	0	22	NA	NA	5	22	NA	NA	0	22	NA	NA	NA	NA	NA	NA	1847	2967	0.383672621520565	TxWk	Speckle	47.65	Average GC	NA	lncRNA
GTCTATGAGTTTTCGATT	IntronTRIP	D1	chr8	93539939	-	0	30	NA	NA	25	30	NA	NA	20	30	NA	NA	NA	NA	NA	NA	160494	326637	0.329467843352199	Quies	Interior_Act3	33.97	Low GC	NA	lncRNA
GTCTATGCAATATGATGC	IntronTRIP	D1	chr2	189491783	-	0	89	NA	NA	0	89	NA	NA	0	89	NA	NA	NA	NA	NA	NA	NA	NA	NA	Quies	Interior_Act3	43.36	Average GC	NA	NA
GTCTATGCACAGTCGCAC	IntronTRIP	D1	chr6	14707225	-	0	59	NA	NA	42	59	NA	NA	31	59	NA	NA	NA	NA	NA	NA	382945	46940	0.890808006792514	EnhA2	Interior_Act2	41.56	Average GC	NA	lncRNA
GTCTATGCCAGAACTAGG	IntronTRIP	D1	chr17	77346467	-	26	177	NA	NA	70	177	NA	NA	78	177	NA	NA	NA	NA	NA	NA	NA	NA	NA	TxWk	Speckle	41.86	Average GC	LINE	NA
GTCTATGCCTCTTAATTC	IntronTRIP	D1	chr2	89856659	-	0	66	0	14	0	66	0	14	0	66	0	14	NA	NA	NA	NA	NA	NA	NA	Quies	Lamina_Like	48.25	High GC	NA	NA
GTCTATGGTGCACGGGCG	IntronTRIP	D1	chr5	122229331	+	0	142	NA	NA	0	142	NA	NA	23	142	NA	NA	NA	NA	NA	NA	NA	NA	NA	Quies	Near_Lm2	45.35	Average GC	NA	NA
GTCTATGGTTGAGTCCAT	IntronTRIP	D1	chr21	39225005	+	0	61	NA	NA	8	61	NA	NA	0	61	NA	NA	NA	NA	NA	NA	NA	NA	NA	Tx	Interior_Act2	34.37	Low GC	NA	NA
GTCTATGTATCCCTGATA	IntronTRIP	D1	chr20	14815337	+	0	8	NA	NA	0	8	NA	NA	0	8	NA	NA	NM_001351661.2	NA	NM_001351661.2.5	NM_001351661.2	819822	1237860	0.398420164048672	Quies	Lamina	32.27	Low GC	NA	MANE_mRNA
GTCTATGTCACAGTAGAT	IntronTRIP	D1	chr6	14721186	+	13	54	0	48	2	54	0	48	8	54	0	48	NA	NA	NA	NA	NA	NA	NA	EnhWk	Interior_Act2	40.96	Average GC	NA	NA
GTCTATGTTCGCGAAGAA	IntronTRIP	D1	chr1	99628162	-	0	5	NA	NA	0	5	NA	NA	0	5	NA	NA	NA	NA	NA	NA	NA	NA	NA	Quies	Near_Lm2	35.66	Average GC	NA	NA
GTCTATTAACGTTTGTGC	IntronTRIP	D1	chr1	241531504	+	39	27	0	13	31	27	0	13	0	27	0	13	NA	NA	NA	NA	NA	NA	NA	TssA	Near_Lm2	33.37	Low GC	NA	NA
GTCTATTAATCCCTGATC	IntronTRIP	D1	chr10	3928680	+	0	33	NA	NA	0	33	NA	NA	0	33	NA	NA	NA	NA	NA	NA	16791	12826	0.566937907282979	EnhWk	Interior_Act3	38.76	Average GC	NA	lncRNA
GTCTATTGAAGGCCGTGT	IntronTRIP	D1	chr12	47069326	-	0	11	0	5	0	11	0	5	0	11	0	5	NA	NA	NA	NA	NA	NA	NA	Quies	Interior_Repr1	43.06	Average GC	NA	NA
GTCTATTGAGCTGTGGTT	IntronTRIP	D1	chr5	42761210	-	0	35	NA	NA	0	35	NA	NA	0	35	NA	NA	NA	NA	NA	NA	NA	NA	NA	Quies	Near_Lm2	38.86	Average GC	NA	NA
GTCTATTGCCGGGCGCTT	IntronTRIP	D1	chr12	128822326	-	40	42	NA	NA	102	42	NA	NA	160	42	NA	NA	NM_145648.4	NA	NM_145648.4.7	NM_145648.4	1632	29133	0.0530472940029254	EnhWk	Near_Lm1	50.15	High GC	NA	MANE_mRNA
GTCTCAAACGCTTTCAGG	IntronTRIP	D1	chrX	54762322	-	0	85	NA	NA	0	85	NA	NA	0	85	NA	NA	NM_198510.3	NA	NM_198510.3.7	NM_198510.3	35933	13405	0.728302728120313	Quies	Interior_Repr1	40.06	Average GC	LINE	MANE_mRNA
GTCTCAAGATATATCGTA	IntronTRIP	D1	chr4	72015518	-	0	51	NA	NA	0	51	NA	NA	0	51	NA	NA	NA	NA	NA	NA	NA	NA	NA	Quies	Near_Lm2	42.26	Average GC	NA	NA
GTCTCAAGGGTGAGCCAC	IntronTRIP	D1	chr4	4542541	+	101	60	NA	NA	53	60	NA	NA	15	60	NA	NA	NA	NA	NA	NA	410	244818	0.00167191348459393	TssA	Interior_Act2	52.95	High GC	SINE	lncRNA
GTCTCAATCAGTCGGCCC	IntronTRIP	D1	chr13	71897935	-	0	86	NA	NA	0	86	NA	NA	0	86	NA	NA	NA	NA	NA	NA	NA	NA	NA	Quies	Lamina	31.97	Low GC	NA	NA
GTCTCAATGATGTGCGTC	IntronTRIP	D1	chr22	11889833	+	29	166	NA	NA	65	166	NA	NA	19	166	NA	NA	NA	NA	NA	NA	62310	20525	0.752218265226052	NA	NA	32.67	Low GC	NA	lncRNA
GTCTCACAGAACGATGCG	IntronTRIP	D1	chr6	35273833	-	0	22	NA	NA	0	22	NA	NA	0	22	NA	NA	NA	NA	NA	NA	NA	NA	NA	Quies	Interior_Act1	41.66	Average GC	NA	NA
GTCTCACATTACATGGTG	IntronTRIP	D1	chr19	17919275	+	0	15	NA	NA	0	15	NA	NA	0	15	NA	NA	NA	NA	NA	NA	NA	NA	NA	ReprPCWk	Speckle	52.65	High GC	Retroposon	NA
GTCTCACATTGACCTGAT	IntronTRIP	D1	chr10	2806144	+	0	26	NA	NA	5	26	NA	NA	0	26	NA	NA	NA	NA	NA	NA	NA	NA	NA	Quies	Interior_Repr2	45.25	Average GC	NA	NA
GTCTCACCCTCCCCGCTG	IntronTRIP	D1	chr7	99833560	-	7	40	NA	NA	0	40	NA	NA	0	40	NA	NA	NA	NA	NA	NA	NA	NA	NA	EnhA1	Interior_Act1	42.06	Average GC	LTR	NA
GTCTCACCGTGAAGGATT	IntronTRIP	D1	chr9	82358990	-	0	48	0	59	0	48	0	59	0	48	0	59	NA	NA	NA	NA	NA	NA	NA	Quies	Lamina	36.56	Average GC	NA	NA
GTCTCACCTTAGTACATG	IntronTRIP	D1	chr15	55406871	-	8	8	NA	NA	15	8	NA	NA	0	8	NA	NA	NM_001204450.2	NA	NM_001204450.2.8	NM_001204450.2	1488	51633	0.0280115208674535	TssFlnkU	Interior_Act3	45.45	Average GC	NA	lncRNA
GTCTCACCTTGCATGGAC	IntronTRIP	D1	chr13	19346952	+	0	34	NA	NA	0	34	NA	NA	0	34	NA	NA	NA	NA	NA	NA	NA	NA	NA	Quies	Lamina_Like	44.66	Average GC	NA	NA
GTCTCACGGCGAACAAAG	IntronTRIP	D1	chr1	54995696	-	0	17	NA	NA	0	17	NA	NA	0	17	NA	NA	NA	NA	NA	NA	NA	NA	NA	ReprPC	Interior_Act3	54.55	High GC	LINE	NA
GTCTCACTACGCTTCAAA	IntronTRIP	D1	chr4	144130358	+	1	100	NA	NA	0	100	NA	NA	0	100	NA	NA	NA	NA	NA	NA	570901	213392	0.72791801023342	EnhG1	Near_Lm2	39.76	Average GC	NA	lncRNA
GTCTCACTGTAATCGCTC	IntronTRIP	D1	chr10	44913392	+	0	2	NA	NA	0	2	NA	NA	0	2	NA	NA	NM_001123376.3	NA	NM_001123376.3.1	NM_001123376.3	2056	23618	0.0800810158136636	EnhA1	Interior_Repr2	51.15	High GC	NA	MANE_mRNA
GTCTCAGAACGGCCGGCC	IntronTRIP	D1	chr11	15952063	+	0	18	NA	NA	0	18	NA	NA	0	18	NA	NA	NA	NA	NA	NA	NA	NA	NA	Quies	Near_Lm1	40.46	Average GC	NA	NA
GTCTCAGACTAAATATGG	IntronTRIP	D1	chr17	13019327	-	13	44	NA	NA	7	44	NA	NA	0	44	NA	NA	NA	NA	NA	NA	NA	NA	NA	EnhWk	Interior_Repr2	39.76	Average GC	NA	NA
GTCTCAGCCCTCCCTGTT	IntronTRIP	D1	chr20	49141860	-	223	114	NA	NA	224	114	NA	NA	139	114	NA	NA	NM_017453.4	NA	NM_017453.4.9	NM_017453.4	46474	28522	0.619686383273775	TxWk	Interior_Act1	46.65	Average GC	NA	MANE_mRNA
GTCTCAGCGTTGTTCATT	IntronTRIP	D1	chr7	154672730	+	9	45	NA	NA	20	45	NA	NA	7	45	NA	NA	NM_130797.4	NA	NM_130797.4.7	NM_130797.4	620333	221555	0.736835541069596	EnhA1	Interior_Repr2	41.56	Average GC	NA	MANE_mRNA
GTCTCAGGCTCCGGACAA	IntronTRIP	D1	chr6	15298965	-	0	63	NA	NA	0	63	NA	NA	0	63	NA	NA	NA	NA	NA	NA	NA	NA	NA	EnhA2	Interior_Act2	43.66	Average GC	NA	NA
GTCTCAGGGGACCGAACC	IntronTRIP	D1	chr1	63436961	-	0	29	10	7	39	29	0	7	66	29	30	7	NA	NA	NA	NA	NA	NA	NA	TxWk	Near_Lm1	36.06	Average GC	NA	NA
GTCTCAGTTCATCTCGGA	IntronTRIP	D1	chr11	13125067	+	0	130	NA	NA	0	130	NA	NA	0	130	NA	NA	NA	NA	NA	NA	NA	NA	NA	Quies	Interior_Act3	35.46	Average GC	DNA	NA
GTCTCAGTTGTGACGTTG	IntronTRIP	D1	chr15	77564305	+	0	29	NA	NA	0	29	NA	NA	12	29	NA	NA	NA	NA	NA	NA	NA	NA	NA	ReprPC	Interior_Act1	49.65	High GC	LINE	NA
GTCTCATATGCTTCTCCA	IntronTRIP	D1	chr11	17173600	-	43	122	NA	NA	28	122	NA	NA	11	122	NA	NA	NM_002645.4	NA	NM_002645.4.32	NM_002645.4	34386	87026	0.28321747438474	TxWk	Interior_Act2	42.76	Average GC	NA	MANE_mRNA
GTCTCATCAAGTTAGGGA	IntronTRIP	D1	chr4	126055620	-	0	56	NA	NA	0	56	NA	NA	0	56	NA	NA	NA	NA	NA	NA	NA	NA	NA	Quies	Near_Lm2	28.97	Low GC	NA	NA
GTCTCATCCCCGTGGAGG	IntronTRIP	D1	chr5	96544869	-	0	38	NA	NA	0	38	NA	NA	0	38	NA	NA	NA	NA	NA	NA	NA	NA	NA	Quies	Near_Lm1	31.07	Low GC	NA	NA
GTCTCATGCACAGGCGTC	IntronTRIP	D1	chr11	93474265	+	0	24	0	89	0	24	0	89	0	24	0	89	NA	NA	NA	NA	NA	NA	NA	Quies	Near_Lm1	39.56	Average GC	NA	NA
GTCTCATGCATTATAACC	IntronTRIP	D1	chr15	68081475	-	0	9	0	26	0	9	0	26	0	9	0	26	NA	NA	NA	NA	NA	NA	NA	TxWk	Interior_Act2	35.86	Average GC	NA	NA
GTCTCATTTGTAACGCTG	IntronTRIP	D1	chr10	59903036	-	58	13	NA	NA	16	13	NA	NA	33	13	NA	NA	NM_005436.5	NA	NM_005436.5.8	NM_005436.5	3520	114290	0.0298786181139122	TxWk	Interior_Act3	41.06	Average GC	NA	MANE_mRNA
GTCTCCAGAGTTGTTTAA	IntronTRIP	D1	chr3	191208837	-	0	45	0	24	0	45	0	24	0	45	0	24	NA	NA	NA	NA	NA	NA	NA	Quies	Lamina	36.86	Average GC	NA	NA
GTCTCCAGCACTTCAGCG	IntronTRIP	D1	chr2	122878225	-	0	98	NA	NA	0	98	NA	NA	0	98	NA	NA	NA	NA	NA	NA	NA	NA	NA	Het	Lamina	34.77	Average GC	NA	NA
GTCTCCAGGTAACGTCTT	IntronTRIP	D1	chr11	77807067	-	21	18	NA	NA	27	18	NA	NA	87	18	NA	NA	NM_016578.4	NA	NM_016578.4.15	NM_016578.4	13655	147059	0.0849645954926142	TxWk	Interior_Act3	35.36	Average GC	NA	MANE_mRNA
GTCTCCATCCGAGGCGAT	IntronTRIP	D1	chr1	3751096	+	0	18	NA	NA	0	18	NA	NA	0	18	NA	NA	NA	NA	NA	NA	NA	NA	NA	EnhWk	Interior_Act1	48.55	High GC	LTR	NA
GTCTCCATTGTATAAAAG	IntronTRIP	D1	chr4	85210147	+	38	117	NA	NA	123	117	NA	NA	153	117	NA	NA	NA	NA	NA	NA	NA	NA	NA	Quies	Near_Lm2	33.87	Low GC	NA	NA
GTCTCCATTTTATAGGTG	IntronTRIP	D1	chr6	75115646	-	0	7	0	41	0	7	0	41	0	7	0	41	NM_004370.6	NA	NM_004370.6.17	NM_004370.6	90407	31321	0.742696832281809	Quies	Lamina	36.56	Average GC	NA	MANE_mRNA
GTCTCCCAACACACGACC	IntronTRIP	D1	chr3	57615651	+	0	20	0	65	17	20	23	65	0	20	0	65	NA	NA	NA	NA	NA	NA	NA	Quies	Interior_Act2	40.36	Average GC	SINE	NA
GTCTCCCACCCCAGTATT	IntronTRIP	D1	chrX	130832355	-	17	18	NA	NA	9	18	NA	NA	0	18	NA	NA	NM_006375.4	NA	NM_006375.4.13	NM_006375.4	70854	210031	0.252252701283443	TxWk	Interior_Act3	36.76	Average GC	NA	MANE_mRNA
GTCTCCCACGAGACTGAG	IntronTRIP	D1	chr7	23474875	+	261	69	NA	NA	201	69	NA	NA	159	69	NA	NA	NA	NA	NA	NA	228	497	0.31448275862069	TssA	Interior_Act2	49.75	High GC	NA	lncRNA
GTCTCCCAGAATACCAAT	IntronTRIP	D1	chr6	143858885	+	12	78	0	15	9	78	0	15	31	78	0	15	NM_032860.5	NA	NM_032860.5.6	NM_032860.5	15548	4927	0.759365079365079	Tx	Interior_Act3	37.66	Average GC	NA	MANE_mRNA
GTCTCCCAGACGCATCTG	IntronTRIP	D1	chr6	42352629	+	0	8	NA	NA	0	8	NA	NA	0	8	NA	NA	NA	NA	NA	NA	NA	NA	NA	ReprPC	Interior_Act1	36.16	Average GC	NA	NA
GTCTCCCATGCGTACCTG	IntronTRIP	D1	chr4	137468239	+	0	47	NA	NA	13	47	NA	NA	26	47	NA	NA	NA	NA	NA	NA	NA	NA	NA	Quies	Lamina	35.36	Average GC	LTR	NA
GTCTCCCATTTCCCGAGT	IntronTRIP	D1	chr7	25307460	-	0	65	NA	NA	0	65	NA	NA	0	65	NA	NA	NA	NA	NA	NA	NA	NA	NA	ReprPCWk	Interior_Repr2	34.97	Average GC	NA	NA
GTCTCCCGGGGTTAATCT	IntronTRIP	D1	chr2	112600414	-	0	56	NA	NA	6	56	NA	NA	0	56	NA	NA	NA	NA	NA	NA	NA	NA	NA	EnhWk	Interior_Act2	37.56	Average GC	NA	NA
GTCTCCCGGGTCAAGATG	IntronTRIP	D1	chr14	21264373	-	1	2	1986	41	1	2	1246	41	0	2	292	41	NM_004500.4	NA	NM_004500.4.8	NM_004500.4	5069	55227	0.0840685949316704	EnhG1	Interior_Act1	36.16	Average GC	NA	MANE_mRNA
GTCTCCCGTGATTTGTCC	IntronTRIP	D1	chr6	4285537	-	0	90	NA	NA	0	90	NA	NA	0	90	NA	NA	NA	NA	NA	NA	NA	NA	NA	ReprPCWk	Interior_Act2	42.16	Average GC	NA	NA
GTCTCCCTCCGCTTACCA	IntronTRIP	D1	chr15	44271015	-	0	63	0	63	0	63	0	63	0	63	0	63	NA	NA	NA	NA	NA	NA	NA	ReprPCWk	Interior_Act2	39.26	Average GC	NA	NA
GTCTCCGACGCAGGTTAC	IntronTRIP	D1	chr1	26390934	-	0	55	NA	NA	3	55	NA	NA	4	55	NA	NA	NA	NA	NA	NA	NA	NA	NA	TxWk	Speckle	46.95	Average GC	NA	NA
GTCTCCGAGGGTAGCACA	IntronTRIP	D1	chr11	103051894	+	0	13	NA	NA	0	13	NA	NA	1	13	NA	NA	NA	NA	NA	NA	NA	NA	NA	Quies	Near_Lm2	39.66	Average GC	NA	NA
GTCTCCGCAATGCCAGAC	IntronTRIP	D1	chrX	92348329	-	0	60	NA	NA	0	60	NA	NA	0	60	NA	NA	NA	NA	NA	NA	NA	NA	NA	Quies	Lamina	39.46	Average GC	NA	NA
GTCTCCGCCAGTAGAATA	IntronTRIP	D1	chr20	36254625	-	0	44	NA	NA	13	44	NA	NA	0	44	NA	NA	NA	NA	NA	NA	NA	NA	NA	TxWk	Interior_Act1	38.46	Average GC	NA	NA
GTCTCCGGAGTCGGCACC	IntronTRIP	D1	chr20	4033854	-	0	7	NA	NA	7	7	NA	NA	20	7	NA	NA	NA	NA	NA	NA	NA	NA	NA	TxWk	Interior_Act2	53.45	High GC	NA	NA
GTCTCCGGCCTGCTAGAA	IntronTRIP	D1	chr4	108018858	+	0	8	NA	NA	0	8	NA	NA	10	8	NA	NA	NM_005327.7	NA	NM_005327.7.3	NM_005327.7	28970	16313	0.639754433231014	TxWk	Interior_Act3	37.56	Average GC	NA	MANE_mRNA
GTCTCCGGCGCGAAGGTC	IntronTRIP	D1	chr7	16258526	+	0	9	NA	NA	0	9	NA	NA	15	9	NA	NA	NA	NA	NA	NA	48042	12078	0.799101796407186	TxWk	Near_Lm2	31.07	Low GC	NA	lncRNA
GTCTCCGGGCATGCCCGA	IntronTRIP	D1	chr16	25045191	-	0	42	NA	NA	0	42	NA	NA	0	42	NA	NA	NA	NA	NA	NA	NA	NA	NA	TxWk	Interior_Act1	45.55	Average GC	NA	NA
GTCTCCGTACGTCCATGA	IntronTRIP	D1	chr4	98910911	+	0	62	NA	NA	0	62	NA	NA	0	62	NA	NA	NA	NA	NA	NA	NA	NA	NA	TxWk	Interior_Act3	44.66	Average GC	NA	NA
GTCTCCGTCTGCAGGAGA	IntronTRIP	D1	chr22	17633450	+	0	7	NA	NA	7	7	NA	NA	20	7	NA	NA	NA	NA	NA	NA	NA	NA	NA	EnhA1	Interior_Act2	41.16	Average GC	NA	NA
GTCTCCGTTGGGGTGAAA	IntronTRIP	D1	chr6	149117832	-	14	33	NA	NA	4	33	NA	NA	0	33	NA	NA	NA	NA	NA	NA	NA	NA	NA	EnhWk	Interior_Act3	46.85	Average GC	NA	NA
GTCTCCTAATGCCACATC	IntronTRIP	D1	chr6	44967222	-	0	14	0	50	16	14	0	50	0	14	0	50	NM_003599.4	NA	NM_003599.4.5	NM_003599.4	410712	140497	0.745111201014497	Quies	Near_Lm1	33.57	Low GC	NA	MANE_mRNA
GTCTCCTAGGCCGGTCAG	IntronTRIP	D1	chr1	39353721	-	0	38	NA	NA	0	38	NA	NA	0	38	NA	NA	NA	NA	NA	NA	NA	NA	NA	Tx	Interior_Act1	40.76	Average GC	NA	NA
GTCTCCTAGTGAGTACCC	IntronTRIP	D1	chr3	144695482	-	0	11	0	15	0	11	0	15	0	11	0	15	NA	NA	NA	NA	NA	NA	NA	Het	Lamina	31.67	Low GC	NA	NA
GTCTCCTGAGCACAGCCG	IntronTRIP	D1	chr20	53764284	-	0	75	10	84	4	75	2	84	36	75	0	84	NA	NA	NA	NA	NA	NA	NA	TssFlnk	Interior_Act3	40.16	Average GC	NA	NA
GTCTCCTTATGGGCCATT	IntronTRIP	D1	chr11	47884704	+	0	43	NA	NA	0	43	NA	NA	0	43	NA	NA	NA	NA	NA	NA	NA	NA	NA	Quies	Interior_Act3	45.75	Average GC	NA	NA
GTCTCCTTCTACCTTAGT	IntronTRIP	D1	chr8	11735118	-	0	38	NA	NA	11	38	NA	NA	12	38	NA	NA	NA	NA	NA	NA	NA	NA	NA	ReprPCWk	Interior_Act2	37.76	Average GC	NA	NA
GTCTCCTTGCCCAATGGC	IntronTRIP	D1	chr15	43304493	+	0	41	NA	NA	0	41	NA	NA	12	41	NA	NA	NA	NA	NA	NA	NA	NA	NA	ReprPCWk	Interior_Act1	39.16	Average GC	NA	NA
GTCTCGAATCCCTCTCGC	IntronTRIP	D1	chr22	17694113	-	0	30	NA	NA	0	30	NA	NA	0	30	NA	NA	NA	NA	NA	NA	NA	NA	NA	TxWk	Interior_Act2	41.06	Average GC	NA	NA
GTCTCGAATCGAAATAAC	IntronTRIP	D1	chr15	48604096	-	0	54	NA	NA	0	54	NA	NA	0	54	NA	NA	NM_000138.5	NA	NM_000138.5.62	NM_000138.5	41613	195784	0.175288651499387	Quies	Near_Lm1	40.96	Average GC	NA	MANE_mRNA
GTCTCGACCCTCACAATA	IntronTRIP	D1	chr1	3650192	+	8	7	NA	NA	27	7	NA	NA	0	7	NA	NA	NA	NA	NA	NA	NA	NA	NA	TssFlnkD	Interior_Act1	54.85	High GC	NA	NA
GTCTCGACCGCAGTACTG	IntronTRIP	D1	chr1	67936922	-	0	26	NA	NA	0	26	NA	NA	0	26	NA	NA	NA	NA	NA	NA	NA	NA	NA	Quies	Near_Lm1	46.25	Average GC	LTR	NA
GTCTCGACGCGGTGCCAT	IntronTRIP	D1	chr13	47117746	+	5	39	NA	NA	9	39	NA	NA	0	39	NA	NA	NA	NA	NA	NA	NA	NA	NA	TxWk	Near_Lm2	36.16	Average GC	NA	NA
GTCTCGAGAAAGGGTCGA	IntronTRIP	D1	chr19	9817737	-	10	11	NA	NA	3	11	NA	NA	0	11	NA	NA	NM_017703.3	NA	NM_017703.3.1	NM_017703.3	1342	7468	0.152326901248581	TssFlnk	Speckle	41.26	Average GC	NA	MANE_mRNA
GTCTCGAGCAGCGTGGTC	IntronTRIP	D1	chr7	154679952	+	8	44	NA	NA	19	44	NA	NA	95	44	NA	NA	NM_130797.4	NA	NM_130797.4.7	NM_130797.4	627555	214333	0.745413879280854	EnhWk	Interior_Repr2	41.96	Average GC	NA	MANE_mRNA
GTCTCGAGCCTGTGTATT	IntronTRIP	D1	chr7	42901475	+	64	111	NA	NA	24	111	NA	NA	0	111	NA	NA	NA	NA	NA	NA	NA	NA	NA	ReprPCWk	Interior_Act3	33.07	Low GC	LINE	NA
GTCTCGAGCTAATTTCCA	IntronTRIP	D1	chr13	99512033	-	0	92	NA	NA	0	92	NA	NA	0	92	NA	NA	NA	NA	NA	NA	NA	NA	NA	TxWk	Interior_Act3	35.26	Average GC	NA	NA
GTCTCGATAGCGTGTGGT	IntronTRIP	D1	chr16	75592593	-	24	30	NA	NA	6	30	NA	NA	0	30	NA	NA	NA	NA	NA	NA	15852	51194	0.236434686633058	TxWk	Interior_Act3	45.25	Average GC	NA	lncRNA
GTCTCGATGCCTGAGAAG	IntronTRIP	D1	chr15	75640972	-	110	34	NA	NA	51	34	NA	NA	17	34	NA	NA	NA	NA	NA	NA	NA	NA	NA	TssA	Speckle	47.85	High GC	NA	NA
GTCTCGATTTGAAGTACC	IntronTRIP	D1	chr10	93676716	-	32	75	16	51	64	75	11	51	22	75	0	51	NM_145246.5	NA	NM_145246.5.3	NM_145246.5	25876	8834	0.745491212906943	Quies	Interior_Act3	29.37	Low GC	NA	MANE_mRNA
GTCTCGATTTTAGGTGTC	IntronTRIP	D1	chr12	49369337	-	0	13	NA	NA	0	13	NA	NA	0	13	NA	NA	NA	NA	NA	NA	NA	NA	NA	EnhWk	Speckle	40.46	Average GC	SINE	NA
GTCTCGCACTGGCGTGCT	IntronTRIP	D1	chr12	74411148	-	8	21	NA	NA	23	21	NA	NA	0	21	NA	NA	NA	NA	NA	NA	NA	NA	NA	Quies	Near_Lm2	38.46	Average GC	NA	NA
GTCTCGCATGTCCGTAGC	IntronTRIP	D1	chr4	151142188	+	0	49	0	2	0	49	0	2	0	49	0	2	NA	NA	NA	NA	NA	NA	NA	ReprPCWk	Interior_Act3	39.96	Average GC	NA	NA
GTCTCGCCCCAACGTTAT	IntronTRIP	D1	chr6	27550586	-	0	40	0	43	0	40	0	43	0	40	0	43	NA	NA	NA	NA	NA	NA	NA	EnhA2	Interior_Act2	31.77	Low GC	NA	NA
GTCTCGCCTTCGTTATCC	IntronTRIP	D1	chrX	47712274	-	38	71	NA	NA	71	71	NA	NA	54	71	NA	NA	NA	NA	NA	NA	NA	NA	NA	EnhA1	Interior_Act1	45.25	Average GC	NA	NA
GTCTCGCGATACATCAGA	IntronTRIP	D1	chr11	9572744	-	119	2	NA	NA	215	2	NA	NA	117	2	NA	NA	NA	NA	NA	NA	NA	NA	NA	TssFlnkU	Interior_Act2	55.14	High GC	NA	NA
GTCTCGCGCAAGTTGACG	IntronTRIP	D1	chr8	95167169	+	5	15	NA	NA	15	15	NA	NA	0	15	NA	NA	NA	NA	NA	NA	NA	NA	NA	TxWk	Interior_Act3	41.86	Average GC	NA	NA
GTCTCGCGCATAACTGTG	IntronTRIP	D1	chr6	22596249	-	0	43	NA	NA	3	43	NA	NA	0	43	NA	NA	NA	NA	NA	NA	NA	NA	NA	Quies	Lamina	40.86	Average GC	DNA	NA
GTCTCGCGCGCCTCGTCC	IntronTRIP	D1	chr1	102261783	-	0	131	NA	NA	0	131	NA	NA	0	131	NA	NA	NA	NA	NA	NA	127847	62044	0.673265188976834	Quies	Lamina	37.56	Average GC	NA	lncRNA
GTCTCGCTACTCATTGAC	IntronTRIP	D1	chr18	36356232	-	0	137	0	25	0	137	0	25	0	137	0	25	NA	NA	NA	NA	NA	NA	NA	ReprPCWk	Near_Lm1	40.06	Average GC	NA	NA
GTCTCGCTCGTTAGGAGC	IntronTRIP	D1	chr7	121040361	+	80	10	NA	NA	178	10	NA	NA	164	10	NA	NA	NM_024913.5	NA	NM_024913.5.3	NM_024913.5	51651	257081	0.167300441807134	EnhA1	Near_Lm2	32.57	Low GC	NA	MANE_mRNA
GTCTCGCTTCCTGCTTAA	IntronTRIP	D1	chr11	5501383	-	0	3	4334	139	2	3	2502	139	1	3	262	139	NA	NA	NA	NA	NA	NA	NA	TssFlnkD	Interior_Act3	39.66	Average GC	LTR	NA
GTCTCGGAAGCAACCAAC	IntronTRIP	D1	chr2	41506344	-	0	5	NA	NA	0	5	NA	NA	0	5	NA	NA	NA	NA	NA	NA	NA	NA	NA	Quies	Lamina	30.67	Low GC	NA	NA
GTCTCGGCTTTGCAATAA	IntronTRIP	D1	chr22	39519337	-	556	142	0	2	484	142	0	2	83	142	0	2	NA	NA	NA	NA	NA	NA	NA	TssA	Speckle	53.55	High GC	NA	NA
GTCTCGGGAGTTTAGGCG	IntronTRIP	D1	chr7	124202560	+	0	96	NA	NA	1	96	NA	NA	0	96	NA	NA	NA	NA	NA	NA	170434	287012	0.372577309671524	Het	Lamina	43.46	Average GC	NA	lncRNA
GTCTCGGGGCCATCATAC	IntronTRIP	D1	chr8	97046406	-	0	32	0	35	0	32	0	35	0	32	0	35	NA	NA	NA	NA	NA	NA	NA	Quies	Near_Lm1	39.06	Average GC	NA	NA
GTCTCGGTCATCATAACG	IntronTRIP	D1	chr5	173850778	-	0	68	NA	NA	83	68	NA	NA	38	68	NA	NA	NA	NA	NA	NA	NA	NA	NA	EnhA1	Interior_Act2	44.66	Average GC	NA	NA
GTCTCGGTGCCAGCGCGG	IntronTRIP	D1	chr1	206862291	+	0	78	0	10	0	78	0	10	0	78	0	10	NA	NA	NA	NA	NA	NA	NA	ReprPCWk	Interior_Act2	38.06	Average GC	NA	NA
GTCTCGGTTACACATCCC	IntronTRIP	D1	chr12	103837511	+	0	29	0	52	0	29	0	52	0	29	0	52	NA	NA	NA	NA	NA	NA	NA	TxWk	Interior_Act3	46.35	Average GC	NA	NA
GTCTCGGTTACGCGTCTA	IntronTRIP	D1	chr14	33221224	-	0	136	NA	NA	0	136	NA	NA	0	136	NA	NA	NA	NA	NA	NA	NA	NA	NA	Quies	Near_Lm1	43.36	Average GC	LTR	NA
GTCTCGTCCGACTAAATC	IntronTRIP	D1	chr3	130182890	+	103	28	NA	NA	88	28	NA	NA	51	28	NA	NA	NA	NA	NA	NA	3379	5924	0.363216166827905	EnhA2	Interior_Repr1	45.05	Average GC	NA	lncRNA
GTCTCGTGGCAGTAGTCC	IntronTRIP	D1	chr3	150607237	+	20	5	NA	NA	31	5	NA	NA	27	5	NA	NA	NM_016275.5	NA	NM_016275.5.1	NM_016275.5	3917	23199	0.144453459212273	EnhWk	Interior_Act3	37.36	Average GC	NA	MANE_mRNA
GTCTCGTGGTTCAACAAC	IntronTRIP	D1	chr2	122758927	-	0	37	NA	NA	0	37	NA	NA	0	37	NA	NA	NA	NA	NA	NA	NA	NA	NA	Quies	Lamina	40.96	Average GC	SINE	NA
GTCTCGTTATGCGGTCCC	IntronTRIP	D1	chr10	68976957	-	0	52	NA	NA	117	52	NA	NA	396	52	NA	NA	NA	NA	NA	NA	NA	NA	NA	Tx	Interior_Act2	37.96	Average GC	SINE	NA
GTCTCGTTCAACTACTTT	IntronTRIP	D1	chr9	113343974	+	0	95	NA	NA	14	95	NA	NA	0	95	NA	NA	NA	NA	NA	NA	NA	NA	NA	EnhWk	Interior_Act3	47.35	Average GC	NA	NA
GTCTCGTTTCAGTTGCAT	IntronTRIP	D1	chr6	10521348	-	0	43	NA	NA	0	43	NA	NA	0	43	NA	NA	NA	NA	NA	NA	NA	NA	NA	TssFlnkU	Interior_Act3	45.25	Average GC	NA	NA
GTCTCTAATCTGGCGTTT	IntronTRIP	D1	chr13	66018697	-	0	51	NA	NA	0	51	NA	NA	0	51	NA	NA	NA	NA	NA	NA	NA	NA	NA	Quies	Near_Lm2	37.96	Average GC	NA	NA
GTCTCTAATTTTGCCCCA	IntronTRIP	D1	chr8	89842321	+	0	54	NA	NA	9	54	NA	NA	0	54	NA	NA	NA	NA	NA	NA	NA	NA	NA	Quies	Interior_Act3	37.36	Average GC	NA	NA
GTCTCTACACAACCCCCT	IntronTRIP	D1	chr20	48664074	-	0	11	NA	NA	0	11	NA	NA	0	11	NA	NA	NM_020820.4	NA	NM_020820.4.25	NM_020820.4	163925	39823	0.804547774702083	EnhWk	Interior_Act1	52.35	High GC	LINE	MANE_mRNA
GTCTCTACATGTTTTGTG	IntronTRIP	D1	chr3	4978003	-	634	37	NA	NA	607	37	NA	NA	341	37	NA	NA	NA	NA	NA	NA	2411	81197	0.0288369534015884	TssA	Interior_Act3	60.24	High GC	NA	lncRNA
GTCTCTACCTTCAAATCG	IntronTRIP	D1	chr11	96263527	-	9	15	NA	NA	0	15	NA	NA	0	15	NA	NA	NM_032427.4	NA	NM_032427.4.4	NM_032427.4	79668	286930	0.217317061195097	EnhWk	Interior_Act3	34.97	Average GC	NA	MANE_mRNA
GTCTCTACGACTACCGCG	IntronTRIP	D1	chr19	38848819	-	308	7	NA	NA	242	7	NA	NA	22	7	NA	NA	NM_001533.3	NA	NM_001533.3.12	NM_001533.3	1167	12450	0.0857016964089006	TssA	Speckle	50.55	High GC	NA	MANE_mRNA
GTCTCTAGGACGGCCCCA	IntronTRIP	D1	chr6	158444416	+	0	22	NA	NA	5	22	NA	NA	0	22	NA	NA	NM_020245.5	NA	NM_020245.5.3	NM_020245.5	131952	67412	0.661864729840894	TxWk	Interior_Act2	41.36	Average GC	NA	MANE_mRNA
GTCTCTAGTCCGGAGTGA	IntronTRIP	D1	chr14	48013088	-	0	57	NA	NA	0	57	NA	NA	0	57	NA	NA	NA	NA	NA	NA	NA	NA	NA	Quies	Lamina	34.77	Average GC	NA	NA
GTCTCTCCGGAGGGTCAG	IntronTRIP	D1	chr6	157454268	+	0	4	NA	NA	4	4	NA	NA	0	4	NA	NA	NM_024630.3	NA	NM_024630.3.1	NM_024630.3	73079	223889	0.246083753131651	TxWk	Interior_Act3	39.76	Average GC	NA	MANE_mRNA
GTCTCTCGGGTAAAAGTT	IntronTRIP	D1	chr9	109137212	+	23	6	NA	NA	11	6	NA	NA	0	6	NA	NA	NA	NA	NA	NA	NA	NA	NA	EnhWk	Interior_Act3	37.26	Average GC	SINE	NA
GTCTCTCTCAGTATGTGG	IntronTRIP	D1	chr8	70011284	-	0	38	NA	NA	0	38	NA	NA	0	38	NA	NA	NA	NA	NA	NA	NA	NA	NA	ReprPC	Near_Lm1	42.46	Average GC	DNA	NA
GTCTCTCTCCCAAACGTA	IntronTRIP	D1	chr2	185570335	+	0	33	NA	NA	0	33	NA	NA	0	33	NA	NA	NA	NA	NA	NA	NA	NA	NA	Quies	Lamina	29.77	Low GC	NA	NA
GTCTCTCTCTTTCATACC	IntronTRIP	D1	chr18	9032712	+	1	17	NA	NA	0	17	NA	NA	0	17	NA	NA	NA	NA	NA	NA	NA	NA	NA	EnhWk	Interior_Act2	48.35	High GC	LTR	NA
GTCTCTCTTCTATCCTAA	IntronTRIP	D1	chr15	26891597	-	0	39	NA	NA	0	39	NA	NA	0	39	NA	NA	NA	NA	NA	NA	NA	NA	NA	ReprPCWk	Interior_Repr2	54.05	High GC	NA	NA
GTCTCTGACCTTGGATGT	IntronTRIP	D1	chr3	42784170	-	61	37	NA	NA	44	37	NA	NA	81	37	NA	NA	NM_014056.4	NM_014056.4	NA	NA	20320	1263	0.941481721725432	TxWk	Interior_Act2	35.16	Average GC	NA	MANE_mRNA
GTCTCTGACGTATTATTC	IntronTRIP	D1	chr3	15324124	+	0	19	NA	NA	0	19	NA	NA	0	19	NA	NA	NA	NA	NA	NA	NA	NA	NA	EnhWk	Interior_Act3	51.35	High GC	NA	NA
GTCTCTGACGTTACCGAC	IntronTRIP	D1	chr1	95050795	-	0	16	NA	NA	0	16	NA	NA	12	16	NA	NA	NM_144988.4	NA	NM_144988.4.2	NM_144988.4	22156	76391	0.224826732422093	Quies	Interior_Act3	40.96	Average GC	NA	MANE_mRNA
GTCTCTGCAGAACCTCGA	IntronTRIP	D1	chr8	49559859	-	0	93	NA	NA	0	93	NA	NA	12	93	NA	NA	NA	NA	NA	NA	NA	NA	NA	Quies	Lamina	29.67	Low GC	NA	NA
GTCTCTGCCGGACGTCAC	IntronTRIP	D1	chr16	19836921	-	0	86	NA	NA	0	86	NA	NA	0	86	NA	NA	NA	NA	NA	NA	NA	NA	NA	ReprPCWk	Interior_Act1	45.55	Average GC	NA	NA
GTCTCTGCGAATTCTCCA	IntronTRIP	D1	chr5	28900269	-	0	101	NA	NA	0	101	NA	NA	0	101	NA	NA	NA	NA	NA	NA	NA	NA	NA	Quies	Near_Lm2	29.07	Low GC	NA	NA
GTCTCTGCGTATAGTATG	IntronTRIP	D1	chr21	38985240	+	0	41	0	151	0	41	0	151	0	41	0	151	NA	NA	NA	NA	NA	NA	NA	EnhWk	Interior_Repr2	47.35	Average GC	NA	NA
GTCTCTGCTGTGGTTCCC	IntronTRIP	D1	chr16	59964077	-	0	11	0	17	0	11	0	17	0	11	0	17	NA	NA	NA	NA	NA	NA	NA	Quies	Lamina	39.76	Average GC	NA	NA
GTCTCTGGGTGCTTCCTA	IntronTRIP	D1	chr6	149853827	+	0	16	0	19	0	16	0	19	0	16	0	19	NA	NA	NA	NA	NA	NA	NA	ReprPCWk	Interior_Act3	41.46	Average GC	NA	NA
GTCTCTGTAACCCAGAGG	IntronTRIP	D1	chr7	1045388	-	0	21	NA	NA	8	21	NA	NA	0	21	NA	NA	NM_001318252.2	NA	NM_001318252.2.3	NM_001318252.2	92859	48383	0.657446085442007	EnhWk	Speckle	50.55	High GC	NA	MANE_mRNA
GTCTCTGTCAATCCGGTA	IntronTRIP	D1	chr6	34489305	+	0	4	NA	NA	0	4	NA	NA	0	4	NA	NA	NM_020804.5	NA	NM_020804.5.1	NM_020804.5	23230	45918	0.335946086654712	TxWk	Speckle	50.05	High GC	NA	MANE_mRNA
GTCTCTGTGATGTGCCTT	IntronTRIP	D1	chr1	244445650	+	0	25	NA	NA	0	25	NA	NA	0	25	NA	NA	NA	NA	NA	NA	NA	NA	NA	TxWk	Interior_Act3	37.36	Average GC	NA	NA
GTCTCTGTTAACCCCGGT	IntronTRIP	D1	chr3	155110389	+	0	80	0	21	0	80	21	21	0	80	0	21	NM_007289.4	NA	NM_007289.4.3	NM_007289.4	30071	73315	0.290861431915346	Quies	Near_Lm1	39.96	Average GC	NA	MANE_mRNA
GTCTCTGTTACTAGTGTG	IntronTRIP	D1	chr19	39309867	+	0	11	NA	NA	0	11	NA	NA	6	11	NA	NA	NA	NA	NA	NA	NA	NA	NA	EnhA1	Speckle	48.65	High GC	SINE	NA
GTCTCTTATCAGCCCGAC	IntronTRIP	D1	chr2	137362607	-	0	23	NA	NA	0	23	NA	NA	0	23	NA	NA	NA	NA	NA	NA	NA	NA	NA	Quies	Lamina	39.96	Average GC	NA	NA
GTCTCTTCAGTGCCCAAA	IntronTRIP	D1	chr12	54230722	-	14	32	NA	NA	39	32	NA	NA	0	32	NA	NA	NA	NA	NA	NA	NA	NA	NA	TxWk	Speckle	39.56	Average GC	NA	NA
GTCTCTTCCGCTCCCTTT	IntronTRIP	D1	chr1	30345130	+	0	19	NA	NA	4	19	NA	NA	0	19	NA	NA	NA	NA	NA	NA	NA	NA	NA	ReprPCWk	Interior_Repr1	42.36	Average GC	NA	NA
GTCTCTTGGATTAGCGAC	IntronTRIP	D1	chr1	221185332	+	0	25	NA	NA	5	25	NA	NA	0	25	NA	NA	NA	NA	NA	NA	NA	NA	NA	Quies	Lamina	27.47	Low GC	LINE	NA
GTCTCTTTCTTGCACCCC	IntronTRIP	D1	chr6	10403248	-	5	17	0	20	0	17	0	20	0	17	0	20	NM_001372066.1	NA	NM_001372066.1.3	NM_001372066.1	11826	6572	0.642787259484727	EnhA1	Near_Lm1	40.16	Average GC	NA	MANE_mRNA
GTCTGAACGACATCTCCA	IntronTRIP	D1	chr20	5078535	+	11	62	NA	NA	21	62	NA	NA	18	62	NA	NA	NA	NA	NA	NA	NA	NA	NA	TssFlnkU	Interior_Act3	46.95	Average GC	NA	NA
GTCTGAACGTCTCGGAGC	IntronTRIP	D1	chr1	41850431	-	0	52	0	95	0	52	0	95	0	52	0	95	NM_024503.5	NA	NM_024503.5.8	NM_024503.5	68491	344067	0.166015445101052	ReprPCWk	Interior_Repr1	43.56	Average GC	SINE	MANE_mRNA
GTCTGAACTCATTTCTGC	IntronTRIP	D1	chr17	52969107	-	0	34	NA	NA	0	34	NA	NA	0	34	NA	NA	NA	NA	NA	NA	NA	NA	NA	Quies	Near_Lm2	28.87	Low GC	LINE	NA
GTCTGAAGAAGCTCTAAG	IntronTRIP	D1	chr10	121560678	-	0	68	NA	NA	0	68	NA	NA	0	68	NA	NA	NM_000141.5	NA	NM_000141.5.14	NM_000141.5	37766	82347	0.314420587280311	ReprPCWk	Interior_Repr2	48.45	High GC	NA	MANE_mRNA
GTCTGAAGGCGAGGTTCC	IntronTRIP	D1	chr12	91902675	+	0	23	0	7	0	23	0	7	0	23	0	7	NA	NA	NA	NA	1217	3512	0.257348276591245	Quies	Interior_Act3	35.26	Average GC	NA	lncRNA
GTCTGAAGTTATGCTGGG	IntronTRIP	D1	chr6	107272068	-	0	45	NA	NA	4	45	NA	NA	0	45	NA	NA	NM_020381.4	NA	NM_020381.4.5	NM_020381.4	187496	119507	0.610730188304349	Quies	Interior_Act3	42.86	Average GC	NA	MANE_mRNA
GTCTGAAGTTCGCGCACA	IntronTRIP	D1	chr1	119648646	-	0	14	NA	NA	0	14	NA	NA	0	14	NA	NA	NA	NA	NA	NA	NA	NA	NA	TssFlnkD	Lamina_Like	54.65	High GC	NA	NA
GTCTGAATCAGACCTGCC	IntronTRIP	D1	chr6	137865727	+	6	26	NA	NA	19	26	NA	NA	0	26	NA	NA	NA	NA	NA	NA	NA	NA	NA	EnhA1	Interior_Act3	45.85	Average GC	SINE	NA
GTCTGACAAGGCGCGTCG	IntronTRIP	D1	chr22	12556935	-	0	18	0	22	0	18	5	22	9	18	0	22	NA	NA	NA	NA	NA	NA	NA	NA	NA	34.07	Low GC	NA	NA
GTCTGACAGGGGGGATGC	IntronTRIP	D1	chr16	16562279	-	0	36	NA	NA	0	36	NA	NA	0	36	NA	NA	NA	NA	NA	NA	NA	NA	NA	TxWk	Interior_Act1	41.66	Average GC	LINE	NA
GTCTGACATGGAGATGTT	IntronTRIP	D1	chr2	189517503	-	0	27	NA	NA	0	27	NA	NA	0	27	NA	NA	NA	NA	NA	NA	NA	NA	NA	EnhWk	Interior_Act3	37.06	Average GC	NA	NA
GTCTGACCGACGACCTTG	IntronTRIP	D1	chr6	39444142	+	0	101	0	37	0	101	0	37	0	101	0	37	NA	NA	NA	NA	NA	NA	NA	ReprPCWk	Interior_Repr2	36.16	Average GC	NA	NA
GTCTGACCGAGGGCTGTT	IntronTRIP	D1	chr13	93066060	+	0	24	NA	NA	0	24	NA	NA	0	24	NA	NA	NA	NA	NA	NA	NA	NA	NA	Quies	Lamina	41.56	Average GC	NA	NA
GTCTGACCGCGAAAAAGT	IntronTRIP	D1	chr5	79189616	-	0	11	NA	NA	0	11	NA	NA	0	11	NA	NA	NA	NA	NA	NA	NA	NA	NA	ReprPCWk	Interior_Act2	42.16	Average GC	NA	NA
GTCTGACGACAGTGACAT	IntronTRIP	D1	chr18	30761039	-	0	8	NA	NA	0	8	NA	NA	0	8	NA	NA	NA	NA	NA	NA	NA	NA	NA	Quies	Near_Lm2	31.37	Low GC	NA	NA
GTCTGACGACTGCTAGCG	IntronTRIP	D1	chr19	12793284	-	0	7	0	5	20	7	0	5	28	7	0	5	NA	NA	NA	NA	NA	NA	NA	TssFlnkD	Speckle	60.54	High GC	NA	NA
GTCTGACGCATACTTTCA	IntronTRIP	D1	chr16	20781173	+	44	24	NA	NA	24	24	NA	NA	79	24	NA	NA	NM_005622.4	NA	NM_005622.4.6	NM_005622.4	17160	16408	0.511201143946616	Tx	Interior_Act1	37.76	Average GC	NA	MANE_mRNA
GTCTGACGCGGTACTCCC	IntronTRIP	D1	chr1	246188669	+	6	112	16	65	79	112	99	65	96	112	257	65	NA	NA	NA	NA	NA	NA	NA	EnhWk	Interior_Act3	42.26	Average GC	NA	NA
GTCTGACGTAGTGTGGCC	IntronTRIP	D1	chr10	110028835	-	0	45	NA	NA	0	45	NA	NA	0	45	NA	NA	NA	NA	NA	NA	NA	NA	NA	Quies	Interior_Act3	42.86	Average GC	NA	NA
GTCTGACGTGAAACCTGG	IntronTRIP	D1	chr12	49415890	-	0	47	NA	NA	0	47	NA	NA	0	47	NA	NA	NA	NA	NA	NA	NA	NA	NA	EnhWk	Speckle	38.86	Average GC	LTR	NA
GTCTGACGTGTGCTACGC	IntronTRIP	D1	chr10	50316435	+	20	112	NA	NA	90	112	NA	NA	108	112	NA	NA	NA	NA	NA	NA	NA	NA	NA	EnhA1	Interior_Act3	42.56	Average GC	NA	NA
GTCTGACTCTATCGCGAC	IntronTRIP	D1	chr4	72669936	-	0	141	NA	NA	0	141	NA	NA	0	141	NA	NA	NA	NA	NA	NA	NA	NA	NA	Quies	Near_Lm1	37.86	Average GC	NA	NA
GTCTGACTCTGTAAACGA	IntronTRIP	D1	chr2	199733440	+	0	95	NA	NA	0	95	NA	NA	0	95	NA	NA	NA	NA	NA	NA	125378	16901	0.881212266040667	ReprPCWk	Near_Lm1	39.96	Average GC	NA	lncRNA
GTCTGAGAAATCGCGCGA	IntronTRIP	D1	chr6	28735806	+	18	67	NA	NA	3	67	NA	NA	0	67	NA	NA	NA	NA	NA	NA	NA	NA	NA	TssA	Interior_Act2	40.26	Average GC	NA	NA
GTCTGAGAAATCGGCGAG	IntronTRIP	D1	chr1	8122418	+	13	12	NA	NA	0	12	NA	NA	0	12	NA	NA	NA	NA	NA	NA	95680	284	0.997040556875495	EnhA1	Interior_Act1	45.85	Average GC	NA	lncRNA
GTCTGAGACGAGCGTGTT	IntronTRIP	D1	chr5	66142935	+	0	6	0	30	7	6	0	30	22	6	0	30	NA	NA	NA	NA	NA	NA	NA	EnhA2	Interior_Act3	34.57	Average GC	NA	NA
GTCTGAGCAGGCTGGCTT	IntronTRIP	D1	chr15	57658248	-	0	16	NA	NA	0	16	NA	NA	0	16	NA	NA	NA	NA	NA	NA	NA	NA	NA	ReprPCWk	Interior_Repr2	37.96	Average GC	LINE	NA
GTCTGAGCATATCGAGTG	IntronTRIP	D1	chr8	115481258	+	0	51	NA	NA	0	51	NA	NA	0	51	NA	NA	NA	NA	NA	NA	NA	NA	NA	Quies	Near_Lm2	32.67	Low GC	NA	NA
GTCTGAGCATTAGCTATA	IntronTRIP	D1	chr12	110421679	+	0	10	NA	NA	3	10	NA	NA	0	10	NA	NA	NA	NA	NA	NA	NA	NA	NA	EnhWk	Interior_Act1	42.56	Average GC	LTR	NA
GTCTGAGCGTGGATGGCC	IntronTRIP	D1	chr2	182460854	-	0	33	NA	NA	0	33	NA	NA	0	33	NA	NA	NA	NA	NA	NA	NA	NA	NA	Quies	Lamina	35.26	Average GC	NA	NA
GTCTGAGCGTGGCTCGGC	IntronTRIP	D1	chr12	104686529	+	50	60	NA	NA	110	60	NA	NA	128	60	NA	NA	NM_018413.6	NA	NM_018413.6.2	NM_018413.6	229582	75485	0.752562551832876	TxWk	Interior_Act3	45.95	Average GC	NA	MANE_mRNA
GTCTGAGCGTTCTGTGTC	IntronTRIP	D1	chr1	50679412	-	25	108	NA	NA	32	108	NA	NA	21	108	NA	NA	NM_007051.3	NA	NM_007051.3.12	NM_007051.3	280855	242385	0.536761333231404	Quies	Interior_Act3	36.26	Average GC	SINE	MANE_mRNA
GTCTGAGGAGTTGCCGCC	IntronTRIP	D1	chr10	123073088	-	0	47	NA	NA	0	47	NA	NA	0	47	NA	NA	NA	NA	NA	NA	NA	NA	NA	ReprPC	Interior_Act2	55.74	High GC	NA	NA
GTCTGAGGCTAGTACAAC	IntronTRIP	D1	chr5	115213833	+	0	35	NA	NA	13	35	NA	NA	0	35	NA	NA	NA	NA	NA	NA	NA	NA	NA	Quies	Near_Lm2	37.36	Average GC	NA	NA
GTCTGAGGCTTAAACACT	IntronTRIP	D1	chr3	17943264	-	0	34	NA	NA	0	34	NA	NA	0	34	NA	NA	NA	NA	NA	NA	NA	NA	NA	ReprPCWk	Near_Lm2	37.26	Average GC	NA	NA
GTCTGAGGGCAGTTTTGT	IntronTRIP	D1	chr11	133266119	+	0	35	NA	NA	0	35	NA	NA	0	35	NA	NA	NA	NA	NA	NA	NA	NA	NA	Quies	Near_Lm2	45.95	Average GC	NA	NA
GTCTGAGGTTAAGAGCCG	IntronTRIP	D1	chr12	50501098	-	0	62	NA	NA	0	62	NA	NA	0	62	NA	NA	NA	NA	NA	NA	NA	NA	NA	Het	Interior_Act1	41.76	Average GC	NA	NA
GTCTGAGTTATCGACTTA	IntronTRIP	D1	chr2	54094872	+	0	13	NA	NA	7	13	NA	NA	0	13	NA	NA	NM_001320586.2	NA	NM_001320586.2.4	NM_001320586.2	123760	210428	0.370330472668079	Quies	Near_Lm1	47.85	High GC	Simple_repeat	MANE_mRNA
GTCTGAGTTCACTAATAC	IntronTRIP	D1	chr12	56668693	+	0	124	NA	NA	0	124	NA	NA	0	124	NA	NA	NA	NA	NA	NA	NA	NA	NA	EnhG1	Speckle	38.06	Average GC	NA	NA
GTCTGATACTTGGCACGT	IntronTRIP	D1	chr5	116136818	-	0	48	NA	NA	0	48	NA	NA	0	48	NA	NA	NA	NA	NA	NA	NA	NA	NA	Quies	Near_Lm2	33.97	Low GC	NA	NA
GTCTGATAGACCTCGCAT	IntronTRIP	D1	chr6	126404306	-	0	45	NA	NA	0	45	NA	NA	0	45	NA	NA	NA	NA	NA	NA	809303	100083	0.889944424039957	Quies	Lamina	36.06	Average GC	NA	lncRNA
GTCTGATGACAGTGCTCA	IntronTRIP	D1	chr15	81024673	-	0	25	0	18	0	25	0	18	0	25	0	18	NA	NA	NA	NA	NA	NA	NA	Quies	Interior_Act2	47.15	Average GC	NA	NA
GTCTGATGCAGTAAGCAC	IntronTRIP	D1	chr12	48216862	-	0	50	NA	NA	0	50	NA	NA	0	50	NA	NA	NA	NA	NA	NA	NA	NA	NA	Quies	Interior_Act1	40.56	Average GC	NA	NA
GTCTGATGCTCTGAGTTC	IntronTRIP	D1	chr9	124386666	+	0	88	0	39	13	88	0	39	0	88	0	39	NA	NA	NA	NA	NA	NA	NA	EnhWk	Interior_Act2	41.66	Average GC	NA	NA
GTCTGATGGATGACCTAG	IntronTRIP	D1	chr8	115601177	+	0	121	NA	NA	0	121	NA	NA	0	121	NA	NA	NA	NA	NA	NA	NA	NA	NA	Quies	Near_Lm2	33.37	Low GC	NA	NA
GTCTGATGGCGACGCTCA	IntronTRIP	D1	chr11	106079463	+	0	19	18	14	0	19	0	14	20	19	24	14	NM_015423.3	NA	NM_015423.3.1	NM_015423.3	1802	19232	0.085670818674527	TssFlnk	Near_Lm2	34.17	Low GC	NA	MANE_mRNA
GTCTGATGTCTTGACGCC	IntronTRIP	D1	chr8	17768940	-	0	85	NA	NA	0	85	NA	NA	0	85	NA	NA	NM_001363059.2	NA	NM_001363059.2.14	NM_001363059.2	32154	125139	0.204421048616277	ReprPCWk	Near_Lm2	37.36	Average GC	NA	MANE_mRNA
GTCTGATTCTCGTTCTGG	IntronTRIP	D1	chr1	11686809	+	100	30	0	3	82	30	0	3	27	30	0	3	NA	NA	NA	NA	NA	NA	NA	TxWk	Speckle	47.25	Average GC	Simple_repeat	NA
GTCTGATTGAGATGAATT	IntronTRIP	D1	chr21	46563672	-	0	17	NA	NA	0	17	NA	NA	0	17	NA	NA	NA	NA	NA	NA	NA	NA	NA	Tx	Speckle	54.15	High GC	NA	NA
GTCTGATTGTCCATGCAC	IntronTRIP	D1	chr17	16345857	+	0	33	NA	NA	13	33	NA	NA	15	33	NA	NA	NA	NA	NA	NA	NA	NA	NA	TxWk	Interior_Act1	42.26	Average GC	NA	NA
GTCTGATTTCCCGAGTTC	IntronTRIP	D1	chr1	174743689	-	0	4	NA	NA	0	4	NA	NA	0	4	NA	NA	NA	NA	NA	NA	NA	NA	NA	Quies	Near_Lm1	31.27	Low GC	NA	NA
GTCTGCAATGCGGGTCCC	IntronTRIP	D1	chr2	69229940	+	0	25	NA	NA	0	25	NA	NA	0	25	NA	NA	NM_032208.3	NA	NM_032208.3.17	NM_032208.3	216762	19387	0.917903527010489	ReprPCWk	Interior_Act2	36.96	Average GC	NA	MANE_mRNA
GTCTGCACATTACCTCTA	IntronTRIP	D1	chr3	18877943	-	0	9	0	37	0	9	0	37	0	9	0	37	NA	NA	NA	NA	NA	NA	NA	Quies	Lamina	30.87	Low GC	NA	NA
GTCTGCACGGTCTAAGAA	IntronTRIP	D1	chr8	37731845	-	0	218	0	12	0	218	0	12	0	218	0	12	NA	NA	NA	NA	NA	NA	NA	ReprPCWk	Interior_Act3	42.06	Average GC	LINE	NA
GTCTGCAGACCCTGTTGA	IntronTRIP	D1	chr2	60884003	+	0	23	NA	NA	18	23	NA	NA	54	23	NA	NA	NM_001291746.2	NA	NM_001291746.2.1	NM_001291746.2	2430	47609	0.0485621215451948	TssFlnk	Interior_Act3	26.87	Low GC	NA	MANE_mRNA
GTCTGCAGCATACGTAAG	IntronTRIP	D1	chr12	39592778	-	0	104	NA	NA	0	104	NA	NA	0	104	NA	NA	NM_005164.4	NA	NM_005164.4.4	NM_005164.4	27025	42746	0.387338579065801	Quies	Lamina_Like	36.66	Average GC	NA	MANE_mRNA
GTCTGCAGCGGGTTGCTA	IntronTRIP	D1	chr1	223415888	-	0	59	0	82	0	59	0	82	0	59	0	82	NA	NA	NA	NA	NA	NA	NA	ReprPCWk	Near_Lm1	39.86	Average GC	NA	NA
GTCTGCAGCTCAGGGTCT	IntronTRIP	D1	chr2	121325380	+	0	10	NA	NA	0	10	NA	NA	0	10	NA	NA	NA	NA	NA	NA	NA	NA	NA	ReprPCWk	Interior_Act3	46.05	Average GC	NA	NA
GTCTGCAGGGTGAGTAGG	IntronTRIP	D1	chr2	144333094	+	0	6	NA	NA	12	6	NA	NA	41	6	NA	NA	NA	NA	NA	NA	NA	NA	NA	TssFlnkU	Interior_Act3	52.35	High GC	NA	NA
GTCTGCATATTTGTTCGC	IntronTRIP	D1	chr18	2867309	-	0	3	0	23	0	3	0	23	0	3	0	23	NA	NA	NA	NA	NA	NA	NA	Quies	Interior_Act3	38.66	Average GC	NA	NA
GTCTGCATCGGAAAACCG	IntronTRIP	D1	chr6	28552302	+	7	119	NA	NA	79	119	NA	NA	111	119	NA	NA	NA	NA	NA	NA	NA	NA	NA	TxWk	Interior_Act2	35.56	Average GC	NA	NA
GTCTGCATTGAATACCCA	IntronTRIP	D1	chr5	148806565	-	8	35	NA	NA	2	35	NA	NA	12	35	NA	NA	NA	NA	NA	NA	NA	NA	NA	EnhA1	Near_Lm1	45.85	Average GC	NA	NA
GTCTGCCAGTACCCGAAA	IntronTRIP	D1	chr18	77503895	-	0	70	NA	NA	0	70	NA	NA	0	70	NA	NA	NA	NA	NA	NA	NA	NA	NA	Quies	Near_Lm1	42.26	Average GC	LINE	NA
GTCTGCCATAGCCACTTT	IntronTRIP	D1	chr1	108880206	+	15	3	NA	NA	7	3	NA	NA	0	3	NA	NA	NM_013296.5	NA	NM_013296.5.1	NM_013296.5	3222	54339	0.0559754000104237	TxWk	Interior_Act3	43.26	Average GC	NA	MANE_mRNA
GTCTGCCATCCAATGTGT	IntronTRIP	D1	chr10	133125330	+	0	18	NA	NA	0	18	NA	NA	0	18	NA	NA	NM_001083909.3	NA	NM_001083909.3.5	NM_001083909.3	37407	6345	0.854978058145913	TxWk	Interior_Act1	50.45	High GC	NA	MANE_mRNA
GTCTGCCCAGAACCCCCA	IntronTRIP	D1	chr8	40905951	-	0	63	NA	NA	0	63	NA	NA	0	63	NA	NA	NA	NA	NA	NA	NA	NA	NA	ReprPCWk	Near_Lm1	45.65	Average GC	NA	NA
GTCTGCCGACAACACCCT	IntronTRIP	D1	chr1	95233644	-	694	10	1	3	598	10	0	3	61	10	0	3	NA	NA	NA	NA	356	71968	0.00492229412090039	TssFlnkD	Near_Lm2	57.04	High GC	NA	lncRNA
GTCTGCCGATGCACTACA	IntronTRIP	D1	chr7	102369791	+	565	45	NA	NA	493	45	NA	NA	273	45	NA	NA	NA	NA	NA	NA	5629	10842	0.341752170481452	Tx	Interior_Act1	29.67	Low GC	NA	lncRNA
GTCTGCCGCGCGAACATG	IntronTRIP	D1	chr4	78483723	-	0	76	NA	NA	0	76	NA	NA	0	76	NA	NA	NA	NA	NA	NA	NA	NA	NA	ReprPCWk	Interior_Act3	36.06	Average GC	LINE	NA
GTCTGCCGCTCTCAAATC	IntronTRIP	D1	chr2	108594019	+	186	46	NA	NA	186	46	NA	NA	14	46	NA	NA	NM_001193483.3	NA	NM_001193483.3.1	NM_001193483.3	59550	93227	0.389783802535722	EnhA1	Interior_Act3	40.26	Average GC	NA	MANE_mRNA
GTCTGCCTGTCGCGGCAA	IntronTRIP	D1	chr8	101257909	-	0	38	NA	NA	0	38	NA	NA	0	38	NA	NA	NA	NA	NA	NA	NA	NA	NA	ReprPCWk	Interior_Act2	46.75	Average GC	NA	NA
GTCTGCCTTGTAGGCCTG	IntronTRIP	D1	chr3	71229276	-	337	91	NA	NA	242	91	NA	NA	78	91	NA	NA	NM_001349338.3	NA	NM_001349338.3.16	NM_001349338.3	354452	274569	0.563497880038981	TxWk	Interior_Act3	34.27	Low GC	NA	MANE_mRNA
GTCTGCGAAATCTCCTGG	IntronTRIP	D1	chr19	18328696	+	88	34	NA	NA	163	34	NA	NA	46	34	NA	NA	NA	NA	NA	NA	NA	NA	NA	TssA	Speckle	47.65	Average GC	NA	NA
GTCTGCGACGTCCCCGCT	IntronTRIP	D1	chr1	120255369	-	0	13	NA	NA	14	13	NA	NA	0	13	NA	NA	NA	NA	NA	NA	NA	NA	NA	NA	Interior_Repr1	38.16	Average GC	NA	NA
GTCTGCGAGGGGGCCAGA	IntronTRIP	D1	chr15	34516870	+	0	30	NA	NA	0	30	NA	NA	0	30	NA	NA	NA	NA	NA	NA	NA	NA	NA	Quies	Interior_Act2	49.25	High GC	NA	NA
GTCTGCGAGTGTCAATCG	IntronTRIP	D1	chr1	115030976	-	0	56	NA	NA	0	56	NA	NA	0	56	NA	NA	NA	NA	NA	NA	NA	NA	NA	Quies	Interior_Repr2	33.87	Low GC	NA	NA
GTCTGCGATATCAGTACT	IntronTRIP	D1	chr21	10112094	-	0	43	NA	NA	0	43	NA	NA	0	43	NA	NA	NA	NA	NA	NA	7215	137077	0.0500027721564605	Quies	Near_Lm1	37.96	Average GC	NA	lncRNA
GTCTGCGCACACGTGACC	IntronTRIP	D1	chr1	115668983	-	0	36	NA	NA	0	36	NA	NA	0	36	NA	NA	NA	NA	NA	NA	NA	NA	NA	EnhA1	Interior_Repr2	41.36	Average GC	LTR	NA
GTCTGCGCACTACACAAC	IntronTRIP	D1	chr1	213045376	+	0	7	NA	NA	0	7	NA	NA	0	7	NA	NA	NA	NA	NA	NA	NA	NA	NA	TssA	Interior_Act3	45.55	Average GC	NA	NA
GTCTGCGCCAAGTCAACA	IntronTRIP	D1	chr5	109126272	-	0	35	NA	NA	0	35	NA	NA	0	35	NA	NA	NA	NA	NA	NA	NA	NA	NA	Quies	Near_Lm2	37.46	Average GC	NA	NA
GTCTGCGCCCAAGCCGTC	IntronTRIP	D1	chr11	57905680	+	0	51	NA	NA	0	51	NA	NA	0	51	NA	NA	NA	NA	NA	NA	NA	NA	NA	Quies	Interior_Repr1	33.27	Low GC	NA	NA
GTCTGCGCCGCGTTCCAC	IntronTRIP	D1	chr12	65619650	+	0	30	NA	NA	40	30	NA	NA	73	30	NA	NA	NA	NA	NA	NA	NA	NA	NA	Quies	Lamina_Like	38.66	Average GC	NA	NA
GTCTGCGCCTCGGTCTCC	IntronTRIP	D1	chr6	84921341	-	0	39	NA	NA	5	39	NA	NA	0	39	NA	NA	NA	NA	NA	NA	NA	NA	NA	Quies	Near_Lm2	32.77	Low GC	LINE	NA
GTCTGCGGAATGAGGCAA	IntronTRIP	D1	chr15	68704596	-	0	78	NA	NA	0	78	NA	NA	0	78	NA	NA	NA	NA	NA	NA	NA	NA	NA	EnhWk	Interior_Act2	47.65	Average GC	NA	NA
GTCTGCGGCCAGTTTGCC	IntronTRIP	D1	chr7	92135596	-	0	7	NA	NA	14	7	NA	NA	0	7	NA	NA	NA	NA	NA	NA	NA	NA	NA	TssA	Interior_Act3	44.26	Average GC	NA	NA
GTCTGCGGCCGGGCCCTG	IntronTRIP	D1	chr5	70877257	+	60	94	6	140	359	94	4	140	349	94	15	140	NA	NA	NA	NA	NA	NA	NA	Quies	Interior_Repr1	28.37	Low GC	NA	NA
GTCTGCGGTAGGAATTTC	IntronTRIP	D1	chr5	135309179	-	0	30	NA	NA	0	30	NA	NA	0	30	NA	NA	NA	NA	NA	NA	NA	NA	NA	TxWk	Interior_Act2	49.15	High GC	NA	NA
GTCTGCGTAGCGTTTGAG	IntronTRIP	D1	chr12	750627	-	370	28	NA	NA	473	28	NA	NA	196	28	NA	NA	NA	NA	NA	NA	NA	NA	NA	TssA	Interior_Act1	32.47	Low GC	NA	NA
GTCTGCGTGACCCTAGAG	IntronTRIP	D1	chr19	35854674	-	0	13	NA	NA	0	13	NA	NA	0	13	NA	NA	NA	NA	NA	NA	NA	NA	NA	ReprPCWk	Speckle	50.05	High GC	NA	NA
GTCTGCGTGGGATTGGCT	IntronTRIP	D1	chr6	47890403	-	0	100	NA	NA	0	100	NA	NA	0	100	NA	NA	NM_001384253.1	NA	NM_001384253.1.1	NM_001384253.1	220794	33731	0.867474707789019	Quies	Lamina	39.56	Average GC	NA	MANE_mRNA
GTCTGCGTGTCGCGATGA	IntronTRIP	D1	chr4	183655787	-	14	33	NA	NA	5	33	NA	NA	12	33	NA	NA	NM_152682.4	NA	NM_152682.4.6	NM_152682.4	3398	16153	0.173801851567695	TxWk	Interior_Act3	39.46	Average GC	NA	MANE_mRNA
GTCTGCTACCGGAAGTAT	IntronTRIP	D1	chr2	136348727	+	0	39	NA	NA	0	39	NA	NA	0	39	NA	NA	NA	NA	NA	NA	NA	NA	NA	ReprPCWk	Near_Lm1	41.66	Average GC	NA	NA
GTCTGCTATACTACTCAG	IntronTRIP	D1	chr17	27632849	+	10	20	NA	NA	57	20	NA	NA	18	20	NA	NA	NM_009587.3	NA	NM_009587.3.1	NM_009587.3	1662	16711	0.0904588254503892	EnhWk	Interior_Act2	54.75	High GC	NA	MANE_mRNA
GTCTGCTCGAGCGGTTCC	IntronTRIP	D1	chr14	56044723	+	0	58	NA	NA	0	58	NA	NA	0	58	NA	NA	NA	NA	NA	NA	NA	NA	NA	Quies	Near_Lm1	36.86	Average GC	NA	NA
GTCTGCTCTGGGGACTCA	IntronTRIP	D1	chr12	131670137	-	0	21	NA	NA	7	21	NA	NA	0	21	NA	NA	NA	NA	NA	NA	NA	NA	NA	ReprPCWk	Interior_Act1	37.56	Average GC	NA	NA
GTCTGCTTACGGTGAAAC	IntronTRIP	D1	chrX	151811976	-	0	52	0	58	0	52	0	58	0	52	0	58	NA	NA	NA	NA	NA	NA	NA	ReprPCWk	Interior_Repr1	43.56	Average GC	LTR	NA
GTCTGCTTCGGATGAACA	IntronTRIP	D1	chr16	10089104	-	0	33	0	16	0	33	0	16	0	33	0	16	NM_001134407.3	NA	NM_001134407.3.11	NM_001134407.3	93324	335697	0.217527813323823	Quies	Interior_Repr1	39.76	Average GC	NA	MANE_mRNA
GTCTGCTTCTTCAGTTAC	IntronTRIP	D1	chr6	42226073	+	0	30	NA	NA	4	30	NA	NA	0	30	NA	NA	NA	NA	NA	NA	NA	NA	NA	EnhWk	Interior_Act1	35.16	Average GC	NA	NA
GTCTGCTTGGTCTACAAT	IntronTRIP	D1	chr6	26187986	+	11	82	NA	NA	5	82	NA	NA	0	82	NA	NA	NA	NA	NA	NA	64813	366410	0.150300424606294	TssFlnkU	Interior_Act2	41.66	Average GC	NA	TEC
GTCTGCTTTTGCACGTTA	IntronTRIP	D1	chr1	207671108	-	3	29	NA	NA	0	29	NA	NA	0	29	NA	NA	NA	NA	NA	NA	NA	NA	NA	EnhWk	Interior_Act3	38.46	Average GC	NA	NA
GTCTGGAACCACGCTTAT	IntronTRIP	D1	chr4	45059071	-	0	42	NA	NA	0	42	NA	NA	0	42	NA	NA	NA	NA	NA	NA	NA	NA	NA	Quies	Lamina	30.27	Low GC	NA	NA
GTCTGGACATTGCCAGAC	IntronTRIP	D1	chr6	38789252	+	17	23	NA	NA	23	23	NA	NA	8	23	NA	NA	NM_001206927.2	NA	NM_001206927.2.18	NM_001206927.2	73942	241540	0.23437787258861	EnhWk	Interior_Act2	32.17	Low GC	NA	MANE_mRNA
GTCTGGACCTGCTGTCTA	IntronTRIP	D1	chr3	152909730	+	0	42	NA	NA	1	42	NA	NA	0	42	NA	NA	NA	NA	NA	NA	NA	NA	NA	EnhA2	Near_Lm1	36.86	Average GC	NA	NA
GTCTGGAGATTTTGGAAG	IntronTRIP	D1	chr5	178235160	+	0	3	NA	NA	0	3	NA	NA	0	3	NA	NA	NA	NA	NA	NA	NA	NA	NA	TxWk	Speckle	53.25	High GC	NA	NA
GTCTGGAGCGTGGACACA	IntronTRIP	D1	chr4	187916389	-	0	56	0	35	0	56	0	35	0	56	0	35	NA	NA	NA	NA	NA	NA	NA	Quies	Near_Lm2	38.26	Average GC	NA	NA
GTCTGGATGTCCGCACCG	IntronTRIP	D1	chr5	143395087	-	0	16	NA	NA	0	16	NA	NA	0	16	NA	NA	NM_000176.3	NA	NM_000176.3.7	NM_000176.3	8599	117154	0.0683800784076722	TxWk	Interior_Act3	31.27	Low GC	NA	MANE_mRNA
GTCTGGCACATGTATTGC	IntronTRIP	D1	chr7	2110094	+	0	62	NA	NA	0	62	NA	NA	0	62	NA	NA	NA	NA	NA	NA	NA	NA	NA	TssFlnkU	Speckle	49.55	High GC	NA	NA
GTCTGGCCATTCAAATCC	IntronTRIP	D1	chr17	68438553	+	11	23	NA	NA	26	23	NA	NA	0	23	NA	NA	NA	NA	NA	NA	24930	86396	0.22393690602375	EnhA1	Interior_Act3	48.55	High GC	NA	lncRNA
GTCTGGCCGCCTAGACTG	IntronTRIP	D1	chr12	71261596	+	12	129	NA	NA	26	129	NA	NA	0	129	NA	NA	NA	NA	NA	NA	NA	NA	NA	Quies	Near_Lm1	32.67	Low GC	NA	NA
GTCTGGCCGCTATGGAGC	IntronTRIP	D1	chr4	92882567	-	0	49	NA	NA	0	49	NA	NA	0	49	NA	NA	NA	NA	NA	NA	NA	NA	NA	Quies	Lamina	32.67	Low GC	NA	NA
GTCTGGCGAGGAGGATTG	IntronTRIP	D1	chr1	35077801	-	26	64	NA	NA	16	64	NA	NA	0	64	NA	NA	NA	NA	NA	NA	NA	NA	NA	Quies	Interior_Act1	42.66	Average GC	NA	NA
GTCTGGCGCGCCAAACCG	IntronTRIP	D1	chr2	20632953	+	0	34	NA	NA	0	34	NA	NA	0	34	NA	NA	NA	NA	NA	NA	NA	NA	NA	ReprPCWk	Near_Lm1	50.25	High GC	NA	NA
GTCTGGCGTTTACATGGT	IntronTRIP	D1	chr6	42553010	-	0	28	NA	NA	8	28	NA	NA	0	28	NA	NA	NA	NA	NA	NA	NA	NA	NA	Quies	Interior_Act1	45.85	Average GC	DNA	NA
GTCTGGCTACTTGACGAA	IntronTRIP	D1	chr18	3453853	+	257	17	392	40	392	17	329	40	316	17	190	40	NM_003244.4	NA	NM_003244.4.1	NM_003244.4	3682	6125	0.375446109921485	TssA	Interior_Act3	46.85	Average GC	NA	MANE_mRNA
GTCTGGCTCCGGCATTCT	IntronTRIP	D1	chr14	30576019	-	0	26	NA	NA	0	26	NA	NA	0	26	NA	NA	NA	NA	NA	NA	NA	NA	NA	TxWk	Near_Lm1	38.46	Average GC	NA	NA
GTCTGGCTCTCATAGTCA	IntronTRIP	D1	chr4	39697917	-	51	67	NA	NA	95	67	NA	NA	18	67	NA	NA	NA	NA	NA	NA	NA	NA	NA	TssFlnkU	Interior_Act2	62.04	High GC	NA	NA
GTCTGGCTGAAACCCGGG	IntronTRIP	D1	chr2	24964488	+	0	4	NA	NA	0	4	NA	NA	0	4	NA	NA	NA	NA	NA	NA	NA	NA	NA	TxWk	Interior_Act2	40.46	Average GC	NA	NA
GTCTGGCTGATGACCCCA	IntronTRIP	D1	chr17	57372753	+	42	132	NA	NA	47	132	NA	NA	29	132	NA	NA	NM_138962.4	NA	NM_138962.4.5	NM_138962.4	116231	311936	0.271461836152716	TxWk	Interior_Act2	39.66	Average GC	NA	MANE_mRNA
GTCTGGCTGCTATACCCT	IntronTRIP	D1	chr12	106823668	-	0	107	NA	NA	0	107	NA	NA	0	107	NA	NA	NA	NA	NA	NA	NA	NA	NA	TxWk	Interior_Act3	40.06	Average GC	NA	NA
GTCTGGCTTCTTCAAGGT	IntronTRIP	D1	chr1	28643966	-	29	132	NA	NA	45	132	NA	NA	30	132	NA	NA	NA	NA	NA	NA	NA	NA	NA	TssA	Interior_Act1	47.45	Average GC	NA	NA
GTCTGGGAACGAGCGATT	IntronTRIP	D1	chr3	150400826	+	0	71	NA	NA	5	71	NA	NA	0	71	NA	NA	NA	NA	NA	NA	NA	NA	NA	Quies	Interior_Act3	39.96	Average GC	NA	NA
GTCTGGGACCGGCCGCAA	IntronTRIP	D1	chr8	43026284	-	0	28	NA	NA	0	28	NA	NA	0	28	NA	NA	NA	NA	NA	NA	NA	NA	NA	TxWk	Lamina_Like	36.76	Average GC	NA	NA
GTCTGGGCATTAGAGTGC	IntronTRIP	D1	chr1	243204464	-	16	51	14	54	40	51	19	54	52	51	58	54	NM_014812.3	NA	NM_014812.3.16	NM_014812.3	50817	80037	0.388348846806364	TxWk	Near_Lm2	31.17	Low GC	NA	MANE_mRNA
GTCTGGGCCACCATCGCC	IntronTRIP	D1	chr3	25788282	-	18	4	NA	NA	0	4	NA	NA	15	4	NA	NA	NA	NA	NA	NA	NA	NA	NA	TssFlnkU	Near_Lm2	36.06	Average GC	NA	NA
GTCTGGGCCGTGAACCGC	IntronTRIP	D1	chr11	27212488	+	0	66	NA	NA	0	66	NA	NA	0	66	NA	NA	NA	NA	NA	NA	NA	NA	NA	Quies	Near_Lm2	43.76	Average GC	NA	NA
GTCTGGGCTCGCTACTAC	IntronTRIP	D1	chr2	27882207	-	0	37	NA	NA	0	37	NA	NA	0	37	NA	NA	NM_022128.3	NA	NM_022128.3.7	NM_022128.3	8180	100829	0.0750396756231137	ReprPCWk	Interior_Act2	35.26	Average GC	NA	MANE_mRNA
GTCTGGGGCGCGAGACTT	IntronTRIP	D1	chr1	114503850	-	7	22	NA	NA	23	22	NA	NA	16	22	NA	NA	NM_015906.4	NA	NM_015906.4.19	NM_015906.4	7353	111061	0.0620956981438006	EnhWk	Interior_Act3	36.16	Average GC	DNA	MANE_mRNA
GTCTGGGGTTGCGCAACG	IntronTRIP	D1	chr8	118400414	-	0	85	NA	NA	0	85	NA	NA	0	85	NA	NA	NM_207506.3	NA	NM_207506.3.1	NM_207506.3	221549	22431	0.908062136240675	Quies	Lamina	36.26	Average GC	NA	MANE_mRNA
GTCTGGTAGAAGTGGCGC	IntronTRIP	D1	chr19	9140612	+	386	105	NA	NA	384	105	NA	NA	161	105	NA	NA	NM_020933.5	NA	NM_020933.5.1	NM_020933.5	216	22801	0.00938436807577008	TssA	Interior_Act1	50.15	High GC	NA	MANE_mRNA
GTCTGGTCAACTCGTGAC	IntronTRIP	D1	chr12	55092886	-	0	96	0	52	0	96	0	52	0	96	0	52	NA	NA	NA	NA	NA	NA	NA	Quies	Interior_Repr1	32.27	Low GC	NA	NA
GTCTGGTCGGACGGACGT	IntronTRIP	D1	chr14	20997215	+	17	75	NA	NA	39	75	NA	NA	78	75	NA	NA	NA	NA	NA	NA	NA	NA	NA	TxWk	Interior_Act1	44.06	Average GC	SINE	NA
GTCTGGTCGTTGACCCAC	IntronTRIP	D1	chr2	174096719	+	0	12	NA	NA	0	12	NA	NA	0	12	NA	NA	NA	NA	NA	NA	NA	NA	NA	Quies	Interior_Act3	41.36	Average GC	SINE	NA
GTCTGGTCTGCGTCCGTA	IntronTRIP	D1	chr7	133115189	-	0	42	NA	NA	0	42	NA	NA	0	42	NA	NA	NA	NA	NA	NA	NA	NA	NA	ReprPC	Interior_Act3	46.35	Average GC	NA	NA
GTCTGGTGCGACGATTTA	IntronTRIP	D1	chr7	84851475	-	912	93	NA	NA	812	93	NA	NA	97	93	NA	NA	NA	NA	NA	NA	NA	NA	NA	Quies	Near_Lm2	37.96	Average GC	LTR	NA
GTCTGGTGGAGTTAGGCA	IntronTRIP	D1	chr13	105273675	+	0	34	NA	NA	0	34	NA	NA	0	34	NA	NA	NA	NA	NA	NA	NA	NA	NA	Quies	Lamina	58.24	High GC	NA	NA
GTCTGGTGGGCTAAAGTA	IntronTRIP	D1	chr7	127937847	-	0	7	NA	NA	0	7	NA	NA	0	7	NA	NA	NA	NA	NA	NA	NA	NA	NA	Tx	Interior_Act3	40.26	Average GC	NA	NA
GTCTGGTGTTTCGTCCGC	IntronTRIP	D1	chr7	77994256	-	0	10	NA	NA	0	10	NA	NA	0	10	NA	NA	NA	NA	NA	NA	NA	NA	NA	Quies	Interior_Act3	44.76	Average GC	NA	NA
GTCTGGTTAGCGATGCCG	IntronTRIP	D1	chr12	102161904	+	68	134	NA	NA	63	134	NA	NA	19	134	NA	NA	NM_017915.5	NA	NM_017915.5.4	NM_017915.5	41722	35616	0.53947606609946	TxWk	Near_Lm1	32.17	Low GC	NA	MANE_mRNA
GTCTGTAAGGTCTCACTC	IntronTRIP	D1	chr15	58834478	+	0	7	NA	NA	24	7	NA	NA	26	7	NA	NA	NM_001040450.3	NA	NM_001040450.3.6	NM_001040450.3	63177	27422	0.697325577545006	EnhA1	Interior_Act2	38.96	Average GC	DNA	MANE_mRNA
GTCTGTACTGCGAACGTA	IntronTRIP	D1	chr18	40006180	+	0	19	NA	NA	0	19	NA	NA	0	19	NA	NA	NA	NA	NA	NA	NA	NA	NA	Quies	Lamina	33.67	Low GC	NA	NA
GTCTGTAGTGGGCCTGCC	IntronTRIP	D1	chr7	10488925	-	0	69	12	8	6	69	21	8	0	69	0	8	NA	NA	NA	NA	291019	39105	0.881544510547552	TxWk	Near_Lm2	35.96	Average GC	NA	lncRNA
GTCTGTATCCTAACCGAC	IntronTRIP	D1	chr4	98401599	-	0	198	NA	NA	0	198	NA	NA	0	198	NA	NA	NA	NA	NA	NA	NA	NA	NA	Quies	Near_Lm2	33.07	Low GC	NA	NA
GTCTGTATCGAATTAAGG	IntronTRIP	D1	chr17	49131318	-	8	32	NA	NA	0	32	NA	NA	0	32	NA	NA	NA	NA	NA	NA	NA	NA	NA	ReprPC	Interior_Act1	45.45	Average GC	NA	NA
GTCTGTATCGTGGAGCCA	IntronTRIP	D1	chr3	12883903	+	201	25	NA	NA	189	25	NA	NA	0	25	NA	NA	NA	NA	NA	NA	NA	NA	NA	TssFlnk	Interior_Act1	49.05	High GC	LTR	NA
GTCTGTCAACTGGTATGG	IntronTRIP	D1	chr2	175168152	+	692	43	0	2	818	43	0	2	144	43	1	2	NA	NA	NA	NA	248	370	0.401294498381877	TssA	Near_Lm1	63.14	High GC	NA	lncRNA
GTCTGTCACATTCTCGCC	IntronTRIP	D1	chr4	89121904	+	0	2	NA	NA	0	2	NA	NA	0	2	NA	NA	NA	NA	NA	NA	NA	NA	NA	EnhWk	Near_Lm2	42.96	Average GC	NA	NA
GTCTGTCACCCCTTATGC	IntronTRIP	D1	chr20	41627737	-	6	22	NA	NA	40	22	NA	NA	0	22	NA	NA	NA	NA	NA	NA	87988	4238	0.954047665517316	Quies	Interior_Act3	41.06	Average GC	NA	lncRNA
GTCTGTCCCATCCCGCTT	IntronTRIP	D1	chr11	86168058	-	151	69	89	156	748	69	441	156	469	69	556	156	NA	NA	NA	NA	NA	NA	NA	EnhA1	Interior_Act3	41.86	Average GC	NA	NA
GTCTGTCCCGCGTCACCC	IntronTRIP	D1	chr7	111475234	+	9	87	NA	NA	11	87	NA	NA	15	87	NA	NA	NA	NA	NA	NA	NA	NA	NA	EnhA2	Near_Lm2	32.77	Low GC	NA	NA
GTCTGTCCCGTATGCGCC	IntronTRIP	D1	chr9	83697087	-	109	62	NA	NA	176	62	NA	NA	175	62	NA	NA	NM_013438.5	NA	NM_013438.5.10	NM_013438.5	10871	37120	0.226521639474068	TxWk	Near_Lm1	42.56	Average GC	NA	MANE_mRNA
GTCTGTCCGGCACTTTCG	IntronTRIP	D1	chr15	34589768	-	11	47	NA	NA	34	47	NA	NA	19	47	NA	NA	NA	NA	NA	NA	NA	NA	NA	Quies	Interior_Act2	35.76	Average GC	NA	NA
GTCTGTCCGTACCCGCCA	IntronTRIP	D1	chr5	90439978	+	0	89	NA	NA	6	89	NA	NA	0	89	NA	NA	NA	NA	NA	NA	NA	NA	NA	Quies	Interior_Act3	34.17	Low GC	NA	NA
GTCTGTCCTGTGAATTGC	IntronTRIP	D1	chr3	179156398	-	0	11	NA	NA	0	11	NA	NA	16	11	NA	NA	NA	NA	NA	NA	NA	NA	NA	Quies	Interior_Act3	36.86	Average GC	NA	NA
GTCTGTCGAACGCGCAGG	IntronTRIP	D1	chr14	77741642	-	19	38	NA	NA	94	38	NA	NA	125	38	NA	NA	NM_012245.3	NA	NM_012245.3.11	NM_012245.3	19514	24044	0.448000367326324	TxWk	Interior_Act3	37.46	Average GC	NA	MANE_mRNA
GTCTGTCGAGACCGCATT	IntronTRIP	D1	chr13	37333668	+	0	34	NA	NA	0	34	NA	NA	0	34	NA	NA	NA	NA	NA	NA	NA	NA	NA	Quies	Lamina	35.16	Average GC	NA	NA
GTCTGTCGCCACAGAAAT	IntronTRIP	D1	chr8	104350683	+	0	4	NA	NA	0	4	NA	NA	0	4	NA	NA	NM_030788.4	NA	NM_030788.4.2	NM_030788.4	10858	6006	0.643856736242884	ReprPCWk	Near_Lm2	43.56	Average GC	NA	MANE_mRNA
GTCTGTCGGAGTTCCTGT	IntronTRIP	D1	chrX	3611025	+	0	19	NA	NA	0	19	NA	NA	0	19	NA	NA	NA	NA	NA	NA	NA	NA	NA	Tx	Near_Lm1	38.36	Average GC	NA	NA
GTCTGTCGGATGCGGCCT	IntronTRIP	D1	chr2	61155327	-	0	68	NA	NA	0	68	NA	NA	0	68	NA	NA	NA	NA	NA	NA	6778	3894	0.635119940029985	Quies	Interior_Act2	42.76	Average GC	NA	lncRNA
GTCTGTCGTCCTTCCGCT	IntronTRIP	D1	chr6	21997306	+	0	49	NA	NA	20	49	NA	NA	13	49	NA	NA	NA	NA	NA	NA	333122	657149	0.336394784861922	EnhA2	Near_Lm2	36.56	Average GC	NA	lncRNA
GTCTGTCGTTTTTCACCG	IntronTRIP	D1	chr6	84085453	+	18	15	NA	NA	1	15	NA	NA	0	15	NA	NA	NM_138409.4	NA	NM_138409.4.3	NM_138409.4	51682	5428	0.904955349325862	TxWk	Interior_Act3	43.46	Average GC	NA	MANE_mRNA
GTCTGTCTGCGTGCGCAA	IntronTRIP	D1	chr8	123971944	-	0	45	NA	NA	0	45	NA	NA	0	45	NA	NA	NA	NA	NA	NA	NA	NA	NA	Quies	Interior_Act3	43.06	Average GC	NA	NA
GTCTGTCTTGCGGTCGAA	IntronTRIP	D1	chr1	117060897	-	0	40	NA	NA	0	40	NA	NA	0	40	NA	NA	NA	NA	NA	NA	NA	NA	NA	TssA	Interior_Act3	51.45	High GC	NA	NA
GTCTGTGAATATGTACTC	IntronTRIP	D1	chr14	31239935	-	0	35	NA	NA	0	35	NA	NA	0	35	NA	NA	NA	NA	NA	NA	NA	NA	NA	EnhA1	Interior_Act2	46.35	Average GC	LTR	NA
GTCTGTGACCTACAACCT	IntronTRIP	D1	chr1	166703879	+	0	148	NA	NA	20	148	NA	NA	35	148	NA	NA	NA	NA	NA	NA	NA	NA	NA	EnhA1	Near_Lm1	34.97	Average GC	NA	NA
GTCTGTGACTAGCTGTGA	IntronTRIP	D1	chr8	101206768	+	25	7	NA	NA	45	7	NA	NA	27	7	NA	NA	NA	NA	NA	NA	NA	NA	NA	TssA	Interior_Act2	46.65	Average GC	NA	NA
GTCTGTGATAGTTGACAC	IntronTRIP	D1	chr10	3755866	+	0	37	NA	NA	26	37	NA	NA	0	37	NA	NA	NA	NA	NA	NA	6900	7846	0.467923504679235	TxWk	Interior_Act3	45.75	Average GC	NA	lncRNA
GTCTGTGCATGTTCAAGC	IntronTRIP	D1	chr2	17643277	-	0	93	12	6	8	93	7	6	7	93	0	6	NA	NA	NA	NA	NA	NA	NA	EnhA1	Near_Lm2	47.45	Average GC	NA	NA
GTCTGTGCCCCAAGTTAT	IntronTRIP	D1	chr15	43303799	-	0	249	NA	NA	0	249	NA	NA	0	249	NA	NA	NA	NA	NA	NA	NA	NA	NA	ReprPCWk	Interior_Act1	37.06	Average GC	NA	NA
GTCTGTGCCCGTCTCGGG	IntronTRIP	D1	chr8	41583916	+	113	10	NA	NA	160	10	NA	NA	69	10	NA	NA	NM_178819.4	NA	NM_178819.4.1	NM_178819.4	5717	41085	0.122152899448742	TxWk	Interior_Act2	38.56	Average GC	NA	MANE_mRNA
GTCTGTGCCTGCCGAACG	IntronTRIP	D1	chr13	111047866	-	7	3	NA	NA	22	3	NA	NA	59	3	NA	NA	NA	NA	NA	NA	NA	NA	NA	TxWk	Interior_Act3	42.56	Average GC	NA	NA
GTCTGTGCGGTAGACGGG	IntronTRIP	D1	chr1	21728268	-	75	84	NA	NA	192	84	NA	NA	145	84	NA	NA	NM_032236.8	NA	NM_032236.8.16	NM_032236.8	54881	49971	0.52341395490787	TxWk	Speckle	32.17	Low GC	NA	MANE_mRNA
GTCTGTGGAAAGTCGGGA	IntronTRIP	D1	chr12	33663230	-	0	134	NA	NA	0	134	NA	NA	0	134	NA	NA	NA	NA	NA	NA	NA	NA	NA	Quies	Lamina_Like	35.66	Average GC	LTR	NA
GTCTGTGGACTATGTCCG	IntronTRIP	D1	chr10	53094102	-	0	42	NA	NA	0	42	NA	NA	0	42	NA	NA	NA	NA	NA	NA	NA	NA	NA	Quies	Lamina	36.56	Average GC	NA	NA
GTCTGTGGAGTCTCTTGC	IntronTRIP	D1	chr7	12930641	-	14	35	NA	NA	29	35	NA	NA	0	35	NA	NA	NA	NA	NA	NA	NA	NA	NA	EnhWk	Near_Lm1	33.17	Low GC	NA	NA
GTCTGTGGCGTGGTGTGA	IntronTRIP	D1	chr1	207581924	-	0	76	NA	NA	6	76	NA	NA	1	76	NA	NA	NA	NA	NA	NA	24631	29999	0.450869485630606	Quies	Interior_Act3	34.27	Low GC	NA	lncRNA
GTCTGTGGGACTAGGTGT	IntronTRIP	D1	chr13	104744869	-	0	51	NA	NA	0	51	NA	NA	0	51	NA	NA	NA	NA	NA	NA	NA	NA	NA	Quies	Lamina	32.97	Low GC	NA	NA
GTCTGTGGGGTCGTCACA	IntronTRIP	D1	chr19	57431140	-	23	13	NA	NA	58	13	NA	NA	21	13	NA	NA	NA	NA	NA	NA	NA	NA	NA	Quies	Interior_Repr1	41.96	Average GC	LTR	NA
GTCTGTGTATATAACCTT	IntronTRIP	D1	chr1	165917282	-	0	15	0	43	0	15	0	43	0	15	0	43	NA	NA	NA	NA	NA	NA	NA	TxWk	Interior_Act3	40.06	Average GC	DNA	NA
GTCTGTGTCTGCGTCAAC	IntronTRIP	D1	chr8	55879369	-	23	16	NA	NA	38	16	NA	NA	0	16	NA	NA	NA	NA	NA	NA	NA	NA	NA	TssFlnkU	Interior_Act3	55.24	High GC	NA	NA
GTCTGTTCAGGATGTGCT	IntronTRIP	D1	chr2	241878362	-	0	7	6	43	8	7	0	43	0	7	0	43	NA	NA	NA	NA	NA	NA	NA	EnhWk	Speckle	61.34	High GC	NA	NA
GTCTGTTGCATAAAGTGC	IntronTRIP	D1	chr2	191686562	-	0	6	NA	NA	0	6	NA	NA	0	6	NA	NA	NA	NA	NA	NA	NA	NA	NA	Tx	Near_Lm2	33.27	Low GC	NA	NA
GTCTGTTGCCCGGAGAGA	IntronTRIP	D1	chr12	86091992	+	0	40	NA	NA	0	40	NA	NA	0	40	NA	NA	NA	NA	NA	NA	NA	NA	NA	Quies	Lamina	34.07	Low GC	NA	NA
GTCTGTTGGAGCCAGCCG	IntronTRIP	D1	chr4	74329145	+	3	71	NA	NA	17	71	NA	NA	17	71	NA	NA	NA	NA	NA	NA	NA	NA	NA	TssA	Interior_Act3	34.97	Average GC	NA	NA
GTCTGTTGGGAGCGTACA	IntronTRIP	D1	chr6	36065903	-	0	43	NA	NA	0	43	NA	NA	0	43	NA	NA	NA	NA	NA	NA	NA	NA	NA	TxWk	Interior_Act1	38.16	Average GC	NA	NA
GTCTGTTGTCTATTTCTC	IntronTRIP	D1	chr1	219881490	+	0	31	NA	NA	110	31	NA	NA	24	31	NA	NA	NA	NA	NA	NA	NA	NA	NA	EnhWk	Interior_Act3	34.87	Average GC	NA	NA
GTCTGTTGTGTACGGCAC	IntronTRIP	D1	chr1	86928026	-	0	9	NA	NA	0	9	NA	NA	0	9	NA	NA	NA	NA	NA	NA	NA	NA	NA	Quies	Interior_Act3	31.97	Low GC	NA	NA
GTCTGTTTAGGGGGCTTA	IntronTRIP	D1	chr1	242006377	+	0	21	NA	NA	0	21	NA	NA	0	21	NA	NA	NA	NA	NA	NA	NA	NA	NA	ReprPCWk	Near_Lm1	46.05	Average GC	NA	NA
GTCTGTTTGTAATTGTTT	IntronTRIP	D1	chr18	9798074	+	0	16	NA	NA	41	16	NA	NA	43	16	NA	NA	NM_006868.4	NA	NM_006868.4.3	NM_006868.4	89774	64477	0.581999468398908	EnhWk	Interior_Act2	35.76	Average GC	NA	MANE_mRNA
GTCTTAAACGACGTAAAG	IntronTRIP	D1	chr13	112729041	-	0	29	0	20	0	29	0	20	0	29	0	20	NA	NA	NA	NA	NA	NA	NA	EnhWk	Interior_Act2	51.35	High GC	NA	NA
GTCTTAACGCCTGTGGTC	IntronTRIP	D1	chr3	130223681	-	0	28	NA	NA	0	28	NA	NA	21	28	NA	NA	NA	NA	NA	NA	NA	NA	NA	Quies	Interior_Repr1	41.66	Average GC	NA	NA
GTCTTAACGGTCTAGTCC	IntronTRIP	D1	chr10	95890345	-	91	32	NA	NA	94	32	NA	NA	36	32	NA	NA	NA	NA	NA	NA	199905	157369	0.559528541119701	TxWk	Interior_Repr1	35.86	Average GC	NA	lncRNA
GTCTTAATCGCGGCCGTT	IntronTRIP	D1	chr12	22199252	-	0	174	NA	NA	0	174	NA	NA	0	174	NA	NA	NM_003034.4	NM_003034.4	NA	NA	135455	5862	0.958518791086706	Quies	Near_Lm1	34.17	Low GC	SINE	MANE_mRNA
GTCTTAATGGGTCTCTTG	IntronTRIP	D1	chr17	63627298	+	0	18	NA	NA	8	18	NA	NA	12	18	NA	NA	NM_002401.5	NA	NM_002401.5.1	NM_002401.5	4882	69007	0.0660720810946149	TxWk	Interior_Act1	43.86	Average GC	NA	MANE_mRNA
GTCTTAATGTACCCGCCT	IntronTRIP	D1	chr8	115439511	+	1	86	NA	NA	15	86	NA	NA	0	86	NA	NA	NA	NA	NA	NA	NA	NA	NA	Quies	Near_Lm2	36.96	Average GC	NA	NA
GTCTTAATTGTGGACCCT	IntronTRIP	D1	chr6	120757361	-	0	20	NA	NA	0	20	NA	NA	0	20	NA	NA	NA	NA	NA	NA	NA	NA	NA	Quies	Lamina	34.07	Low GC	LINE	NA
GTCTTACAGTTATGTGTA	IntronTRIP	D1	chr20	62712003	-	0	5	NA	NA	0	5	NA	NA	0	5	NA	NA	NA	NA	NA	NA	NA	NA	NA	EnhA1	Speckle	58.74	High GC	NA	NA
GTCTTACATCGCCCTGGA	IntronTRIP	D1	chr22	47287580	-	0	86	NA	NA	0	86	NA	NA	0	86	NA	NA	NA	NA	NA	NA	NA	NA	NA	ReprPCWk	Interior_Repr1	49.65	High GC	NA	NA
GTCTTACCCTGCGTCTGC	IntronTRIP	D1	chr20	44553080	-	0	31	NA	NA	0	31	NA	NA	0	31	NA	NA	NA	NA	NA	NA	NA	NA	NA	EnhWk	Interior_Act1	40.76	Average GC	NA	NA
GTCTTACCGTTTCCATCT	IntronTRIP	D1	chr9	122342734	-	0	30	NA	NA	0	30	NA	NA	0	30	NA	NA	NA	NA	NA	NA	NA	NA	NA	ReprPCWk	Interior_Act2	52.55	High GC	NA	NA
GTCTTACCTATTTCGTGG	IntronTRIP	D1	chr17	75395384	-	478	81	NA	NA	496	81	NA	NA	196	81	NA	NA	NM_002086.5	NA	NM_002086.5.5	NM_002086.5	10294	77309	0.117507391299385	TxWk	Speckle	35.26	Average GC	NA	MANE_mRNA
GTCTTACCTGTATCGAAC	IntronTRIP	D1	chr12	96907833	+	0	12	0	2	3	12	3	2	0	12	0	2	NM_152905.4	NM_152905.4	NA	NA	577	45947	0.0124022010145301	TssA	Near_Lm2	52.55	High GC	NA	MANE_mRNA
GTCTTACGATACGATATC	IntronTRIP	D1	chr8	6400007	-	24	19	NA	NA	10	19	NA	NA	7	19	NA	NA	NA	NA	NA	NA	NA	NA	NA	Quies	Interior_Act3	36.66	Average GC	NA	NA
GTCTTACGATAGACGTGT	IntronTRIP	D1	chr1	167867770	-	0	44	NA	NA	41	44	NA	NA	45	44	NA	NA	NM_018417.6	NA	NM_018417.6.19	NM_018417.6	46364	58385	0.442619977279019	TssA	Interior_Act3	39.66	Average GC	NA	MANE_mRNA
GTCTTACGCGTATCCAAT	IntronTRIP	D1	chr18	77158857	-	0	15	NA	NA	0	15	NA	NA	0	15	NA	NA	NA	NA	NA	NA	NA	NA	NA	ReprPCWk	Interior_Repr2	45.25	Average GC	NA	NA
GTCTTACGTACTCCGCCT	IntronTRIP	D1	chr12	122482506	-	41	27	NA	NA	18	27	NA	NA	80	27	NA	NA	NM_017612.5	NA	NM_017612.5.6	NM_017612.5	18426	10907	0.628166229161695	Tx	Speckle	28.67	Low GC	NA	MANE_mRNA
GTCTTACTAGCTAGACTT	IntronTRIP	D1	chr7	31323474	+	0	23	1	3	0	23	0	3	0	23	0	3	NA	NA	NA	NA	NA	NA	NA	Quies	Near_Lm2	39.26	Average GC	NA	NA
GTCTTAGACGGTACGGGC	IntronTRIP	D1	chr8	61314081	-	0	55	NA	NA	0	55	NA	NA	0	55	NA	NA	NA	NA	NA	NA	NA	NA	NA	Quies	Near_Lm2	43.26	Average GC	NA	NA
GTCTTAGAGCATACCTGG	IntronTRIP	D1	chr3	119502006	+	68	56	NA	NA	82	56	NA	NA	41	56	NA	NA	NM_016589.4	NA	NM_016589.4.2	NM_016589.4	3460	23084	0.130349608197709	TxWk	Interior_Act3	34.37	Low GC	NA	MANE_mRNA
GTCTTAGCGGCATTACGG	IntronTRIP	D1	chr12	50682996	-	0	21	NA	NA	0	21	NA	NA	0	21	NA	NA	NA	NA	NA	NA	NA	NA	NA	TxWk	Interior_Act1	37.46	Average GC	NA	NA
GTCTTAGGGTCCTTCGTA	IntronTRIP	D1	chr13	48567569	-	19	34	NA	NA	0	34	NA	NA	6	34	NA	NA	NA	NA	NA	NA	NA	NA	NA	Quies	Near_Lm1	37.36	Average GC	NA	NA
GTCTTAGTGCTAGTGGCC	IntronTRIP	D1	chr15	84107895	-	0	22	NA	NA	0	22	NA	NA	0	22	NA	NA	NA	NA	NA	NA	NA	NA	NA	Quies	Interior_Repr1	31.07	Low GC	SINE	NA
GTCTTATAAGCCGACCGC	IntronTRIP	D1	chr1	33039382	+	0	5	NA	NA	0	5	NA	NA	0	5	NA	NA	NA	NA	NA	NA	NA	NA	NA	Quies	Interior_Act1	46.85	Average GC	NA	NA
GTCTTATACCTCGGGTAC	IntronTRIP	D1	chr1	192352127	-	4	65	NA	NA	0	65	NA	NA	15	65	NA	NA	NA	NA	NA	NA	605586	184341	0.766635397954495	Quies	Lamina	27.87	Low GC	NA	lncRNA
GTCTTATATGGCTCAATA	IntronTRIP	D1	chr7	36391954	-	0	31	NA	NA	5	31	NA	NA	0	31	NA	NA	NA	NA	NA	NA	NA	NA	NA	TssA	Interior_Act3	36.06	Average GC	SINE	NA
GTCTTATCATTTCGTGCG	IntronTRIP	D1	chr6	111106007	-	0	39	NA	NA	0	39	NA	NA	0	39	NA	NA	NA	NA	NA	NA	NA	NA	NA	ReprPCWk	Interior_Act3	39.06	Average GC	NA	NA
GTCTTATGAACGCAACTA	IntronTRIP	D1	chr4	85879683	-	0	36	NA	NA	0	36	NA	NA	0	36	NA	NA	NA	NA	NA	NA	NA	NA	NA	Quies	Near_Lm2	33.37	Low GC	NA	NA
GTCTTATGCGCGTCTTGG	IntronTRIP	D1	chr1	180657432	-	0	62	NA	NA	0	62	NA	NA	0	62	NA	NA	NA	NA	NA	NA	NA	NA	NA	Het	Interior_Act3	34.57	Average GC	LINE	NA
GTCTTATGCTTTGAGAAG	IntronTRIP	D1	chr4	67544103	+	0	58	NA	NA	0	58	NA	NA	0	58	NA	NA	NA	NA	NA	NA	NA	NA	NA	TssFlnk	Interior_Act3	32.87	Low GC	NA	NA
GTCTTATTGGTAGCCGTC	IntronTRIP	D1	chr2	15524898	-	49	90	NA	NA	27	90	NA	NA	14	90	NA	NA	NM_015909.4	NA	NM_015909.4.43	NM_015909.4	36436	357983	0.0923789168371706	Tx	Interior_Act3	41.66	Average GC	NA	MANE_mRNA
GTCTTCAAATCGCGGGAT	IntronTRIP	D1	chr12	100005527	-	0	82	NA	NA	0	82	NA	NA	0	82	NA	NA	NA	NA	NA	NA	NA	NA	NA	Quies	Near_Lm2	45.75	Average GC	NA	NA
GTCTTCACGAGACAAAAT	IntronTRIP	D1	chr4	53706708	-	0	73	NA	NA	0	73	NA	NA	0	73	NA	NA	NA	NA	NA	NA	NA	NA	NA	Quies	Near_Lm1	46.65	Average GC	NA	NA
GTCTTCACGGGCCGTCGA	IntronTRIP	D1	chr20	32119298	+	449	50	307	18	412	50	173	18	62	50	84	18	NM_014742.4	NA	NM_014742.4.1	NM_014742.4	9585	47958	0.166571085970492	TxWk	Interior_Act2	36.66	Average GC	SINE	MANE_mRNA
GTCTTCACTCGATTCCGC	IntronTRIP	D1	chr4	47565631	+	20	95	NA	NA	12	95	NA	NA	15	95	NA	NA	NM_020453.4	NA	NM_020453.4.15	NM_020453.4	80357	27855	0.742588622333937	EnhA1	Lamina_Like	39.66	Average GC	SINE	MANE_mRNA
GTCTTCAGAATTTGGATA	IntronTRIP	D1	chr11	123884746	-	0	110	NA	NA	0	110	NA	NA	0	110	NA	NA	NM_001013743.3	NA	NM_001013743.3.3	NM_001013743.3	924	1827	0.33587786259542	Quies	Near_Lm2	40.76	Average GC	NA	MANE_mRNA
GTCTTCAGAGCAGATACC	IntronTRIP	D1	chr11	39905657	-	0	7	NA	NA	0	7	NA	NA	0	7	NA	NA	NA	NA	NA	NA	NA	NA	NA	Quies	Lamina	28.17	Low GC	NA	NA
GTCTTCAGCCTGCCGAAC	IntronTRIP	D1	chr3	141366426	-	0	9	NA	NA	0	9	NA	NA	0	9	NA	NA	NA	NA	NA	NA	711	99073	0.00712539084422352	EnhA1	Interior_Act3	43.56	Average GC	NA	lncRNA
GTCTTCAGTAGAACATGC	IntronTRIP	D1	chr10	67884201	-	28	8	NA	NA	0	8	NA	NA	1	8	NA	NA	NA	NA	NA	NA	NA	NA	NA	TssFlnkU	Near_Lm1	53.35	High GC	NA	NA
GTCTTCCAAGATTGTGTC	IntronTRIP	D1	chr1	173460549	+	0	63	NA	NA	7	63	NA	NA	0	63	NA	NA	NA	NA	NA	NA	NA	NA	NA	Tx	Interior_Act3	55.74	High GC	LINE	NA
GTCTTCCACGCGGTGTCA	IntronTRIP	D1	chr2	85540746	-	0	53	NA	NA	7	53	NA	NA	16	53	NA	NA	NA	NA	NA	NA	NA	NA	NA	TssA	Interior_Act2	38.46	Average GC	NA	NA
GTCTTCCATGCAGCTTTT	IntronTRIP	D1	chr14	37488747	+	0	66	NA	NA	0	66	NA	NA	0	66	NA	NA	NM_001388067.1	NA	NM_001388067.1.11	NM_001388067.1	290811	62512	0.823074071034153	Quies	Near_Lm2	39.36	Average GC	NA	MANE_mRNA
GTCTTCCCCACACATTGA	IntronTRIP	D1	chr5	7550247	-	0	16	NA	NA	0	16	NA	NA	0	16	NA	NA	NA	NA	NA	NA	NA	NA	NA	Quies	Near_Lm2	44.46	Average GC	NA	NA
GTCTTCCCCCATGCTGTC	IntronTRIP	D1	chr4	53598545	-	0	152	NA	NA	0	152	NA	NA	0	152	NA	NA	NA	NA	NA	NA	NA	NA	NA	Quies	Near_Lm1	42.86	Average GC	NA	NA
GTCTTCCGCGTGCATTTA	IntronTRIP	D1	chr16	4852146	+	285	24	NA	NA	222	24	NA	NA	32	24	NA	NA	NM_001079514.3	NA	NM_001079514.3.1	NM_001079514.3	4666	30255	0.133615875834025	EnhWk	Speckle	36.36	Average GC	NA	MANE_mRNA
GTCTTCCGTTCCGCGAGA	IntronTRIP	D1	chr10	73994036	+	0	9	NA	NA	4	9	NA	NA	0	9	NA	NA	NA	NA	NA	NA	NA	NA	NA	EnhWk	Interior_Act1	45.35	Average GC	NA	NA
GTCTTCGAACGTCAGGTC	IntronTRIP	D1	chr7	138483496	-	0	22	NA	NA	0	22	NA	NA	0	22	NA	NA	NA	NA	NA	NA	NA	NA	NA	EnhWk	Interior_Act3	42.76	Average GC	LINE	NA
GTCTTCGCCATACCCCCA	IntronTRIP	D1	chr1	25822094	+	540	40	NA	NA	446	40	NA	NA	80	40	NA	NA	NM_001099625.2	NA	NM_001099625.2.1	NM_001099625.2	2141	10844	0.164882556796303	TssFlnkD	Speckle	47.15	Average GC	NA	MANE_mRNA
GTCTTCGCCGTAGTACAA	IntronTRIP	D1	chr15	35135794	+	0	97	NA	NA	14	97	NA	NA	0	97	NA	NA	NA	NA	NA	NA	NA	NA	NA	Quies	Near_Lm1	44.46	Average GC	NA	NA
GTCTTCGCGACCCGGATG	IntronTRIP	D1	chr4	152296586	-	0	33	NA	NA	0	33	NA	NA	0	33	NA	NA	NA	NA	NA	NA	NA	NA	NA	ReprPCWk	Interior_Act3	42.76	Average GC	NA	NA
GTCTTCGCGCTTCAACGT	IntronTRIP	D1	chr13	76499495	-	0	69	0	44	0	69	1	44	0	69	0	44	NA	NA	NA	NA	NA	NA	NA	Quies	Lamina	39.46	Average GC	NA	NA
GTCTTCGGAAATGGGGTG	IntronTRIP	D1	chr9	128211910	-	0	14	NA	NA	0	14	NA	NA	0	14	NA	NA	NA	NA	NA	NA	NA	NA	NA	EnhWk	Speckle	52.45	High GC	NA	NA
GTCTTCGGAGTTCTTACT	IntronTRIP	D1	chr8	73320288	+	6	33	NA	NA	7	33	NA	NA	20	33	NA	NA	NM_172037.5	NA	NM_172037.5.3	NM_172037.5	25687	4993	0.8372555410691	TxWk	Interior_Act3	38.96	Average GC	NA	MANE_mRNA
GTCTTCGGCTTGCGCAGC	IntronTRIP	D1	chr3	47782735	-	5	4	NA	NA	33	4	NA	NA	0	4	NA	NA	NA	NA	NA	NA	NA	NA	NA	TssFlnkU	Interior_Act1	50.15	High GC	NA	NA
GTCTTCGGGACAAGGCTT	IntronTRIP	D1	chr3	94257271	+	0	45	NA	NA	0	45	NA	NA	0	45	NA	NA	NA	NA	NA	NA	NA	NA	NA	Quies	Lamina_Like	39.26	Average GC	NA	NA
GTCTTCGGTACGGATAGG	IntronTRIP	D1	chr21	35003565	+	38	150	NA	NA	16	150	NA	NA	0	150	NA	NA	NA	NA	NA	NA	NA	NA	NA	EnhWk	Interior_Act2	38.96	Average GC	NA	NA
GTCTTCGTAAGCGTCTGT	IntronTRIP	D1	chr7	72710975	+	0	49	NA	NA	0	49	NA	NA	0	49	NA	NA	NA	NA	NA	NA	NA	NA	NA	TxWk	Interior_Act2	46.75	Average GC	LTR	NA
GTCTTCGTGTGGCCCGAT	IntronTRIP	D1	chr12	62418707	+	0	59	NA	NA	0	59	NA	NA	0	59	NA	NA	NA	NA	NA	NA	NA	NA	NA	Quies	Interior_Act3	33.47	Low GC	LINE	NA
GTCTTCGTTCGGTGAGAA	IntronTRIP	D1	chr14	21263943	+	0	44	NA	NA	0	44	NA	NA	0	44	NA	NA	NA	NA	NA	NA	NA	NA	NA	EnhG1	Interior_Act1	37.86	Average GC	NA	NA
GTCTTCTACATTTTTGTT	IntronTRIP	D1	chr1	53397166	-	0	75	NA	NA	0	75	NA	NA	0	75	NA	NA	NA	NA	NA	NA	NA	NA	NA	ReprPC	Interior_Act2	51.85	High GC	NA	NA
GTCTTCTACGGGGACTGA	IntronTRIP	D1	chr7	149873213	-	0	7	NA	NA	0	7	NA	NA	0	7	NA	NA	NA	NA	NA	NA	7397	5516	0.572833578564238	TssFlnkU	Interior_Act2	60.44	High GC	SINE	lncRNA
GTCTTCTACGTCGACCGG	IntronTRIP	D1	chr4	48811034	-	0	102	NA	NA	0	102	NA	NA	0	102	NA	NA	NA	NA	NA	NA	NA	NA	NA	Quies	Interior_Act3	43.26	Average GC	SINE	NA
GTCTTCTCCGCCTGTGTG	IntronTRIP	D1	chr6	133746427	+	0	124	NA	NA	0	124	NA	NA	0	124	NA	NA	NA	NA	NA	NA	NA	NA	NA	EnhWk	Near_Lm2	45.65	Average GC	NA	NA
GTCTTCTCGATGAATTCA	IntronTRIP	D1	chr19	46458160	-	5	61	NA	NA	0	61	NA	NA	20	61	NA	NA	NA	NA	NA	NA	NA	NA	NA	ReprPCWk	Speckle	45.55	Average GC	DNA	NA
GTCTTCTCGGAACTGTGC	IntronTRIP	D1	chr1	29296977	-	0	40	NA	NA	0	40	NA	NA	0	40	NA	NA	NA	NA	NA	NA	NA	NA	NA	ReprPCWk	Interior_Act1	42.56	Average GC	LINE	NA
GTCTTCTCTCCTGTAATC	IntronTRIP	D1	chr6	2717012	+	0	45	NA	NA	0	45	NA	NA	0	45	NA	NA	NA	NA	NA	NA	NA	NA	NA	Quies	Interior_Act2	43.06	Average GC	NA	NA
GTCTTCTCTGCTACCTGC	IntronTRIP	D1	chr4	86787163	+	0	82	NA	NA	0	82	NA	NA	0	82	NA	NA	NM_080683.3	NA	NM_080683.3.40	NM_080683.3	192849	27998	0.873224449505766	Quies	Near_Lm2	41.96	Average GC	NA	MANE_mRNA
GTCTTCTCTGGATGTCAT	IntronTRIP	D1	chr1	87177221	-	36	76	NA	NA	23	76	NA	NA	0	76	NA	NA	NA	NA	NA	NA	NA	NA	NA	ReprPC	Near_Lm2	42.76	Average GC	NA	NA
GTCTTCTGCCCGCGAGTC	IntronTRIP	D1	chr2	144374487	+	13	65	NA	NA	17	65	NA	NA	0	65	NA	NA	NA	NA	NA	NA	NA	NA	NA	EnhA1	Interior_Act3	41.26	Average GC	NA	NA
GTCTTCTGCCTCGCTGCC	IntronTRIP	D1	chr12	76446156	+	0	50	NA	NA	0	50	NA	NA	0	50	NA	NA	NA	NA	NA	NA	NA	NA	NA	Quies	Interior_Act3	34.57	Average GC	NA	NA
GTCTTCTTGAGGTCCCTT	IntronTRIP	D1	chr17	35532148	-	0	18	NA	NA	0	18	NA	NA	0	18	NA	NA	NM_001363830.2	NA	NM_001363830.2.4	NM_001363830.2	5530	67895	0.0753149472250596	Quies	Interior_Act1	43.66	Average GC	NA	MANE_mRNA
GTCTTGAAACTTCTACCT	IntronTRIP	D1	chr5	90408212	+	18	301	NA	NA	18	301	NA	NA	70	301	NA	NA	NA	NA	NA	NA	NA	NA	NA	TssA	Interior_Act3	30.67	Low GC	NA	NA
GTCTTGAATGACTGCGCC	IntronTRIP	D1	chr11	9533406	-	0	26	0	107	0	26	8	107	0	26	31	107	NA	NA	NA	NA	NA	NA	NA	TxWk	Interior_Act2	43.46	Average GC	NA	NA
GTCTTGACCAGCCGGCAG	IntronTRIP	D1	chr22	21571871	+	821	40	705	8	790	40	323	8	24	40	0	8	NM_003347.4	NA	NM_003347.4.1	NM_003347.4	4158	52163	0.0738268141545782	EnhG1	Interior_Act1	46.15	Average GC	NA	MANE_mRNA
GTCTTGACCGGTAAGCAT	IntronTRIP	D1	chr10	11579599	-	253	84	NA	NA	221	84	NA	NA	114	84	NA	NA	NM_014688.5	NA	NM_014688.5.13	NM_014688.5	32051	119090	0.21206026161002	EnhWk	Interior_Act3	41.06	Average GC	NA	MANE_mRNA
GTCTTGACGCCAACAACA	IntronTRIP	D1	chr8	38092820	-	58	52	NA	NA	50	52	NA	NA	33	52	NA	NA	NA	NA	NA	NA	NA	NA	NA	EnhA2	Interior_Act3	42.86	Average GC	LTR	NA
GTCTTGACTGTCTTTTCC	IntronTRIP	D1	chr3	4626352	+	0	80	NA	NA	16	80	NA	NA	0	80	NA	NA	NM_001378452.1	NA	NM_001378452.1.4	NM_001378452.1	133005	221154	0.375551659000618	Quies	Interior_Act3	35.96	Average GC	NA	MANE_mRNA
GTCTTGAGAAGAAGTGCC	IntronTRIP	D1	chr11	90741845	-	0	104	NA	NA	0	104	NA	NA	0	104	NA	NA	NA	NA	NA	NA	NA	NA	NA	Quies	Lamina	34.77	Average GC	NA	NA
GTCTTGAGTCAATCGCCC	IntronTRIP	D1	chr14	73820598	+	0	64	NA	NA	0	64	NA	NA	0	64	NA	NA	NA	NA	NA	NA	NA	NA	NA	Quies	Interior_Act1	46.85	Average GC	NA	NA
GTCTTGATGGCTATCCTT	IntronTRIP	D1	chr13	60087402	+	0	26	NA	NA	0	26	NA	NA	0	26	NA	NA	NA	NA	NA	NA	NA	NA	NA	Quies	Near_Lm2	33.27	Low GC	NA	NA
GTCTTGCACTTCACCAAG	IntronTRIP	D1	chr6	26286652	+	101	11	NA	NA	105	11	NA	NA	0	11	NA	NA	NA	NA	NA	NA	163479	267744	0.379105474429703	TssA	Interior_Act2	42.16	Average GC	NA	TEC
GTCTTGCCAGGCACTTTT	IntronTRIP	D1	chr6	4693810	-	0	70	NA	NA	0	70	NA	NA	0	70	NA	NA	NA	NA	NA	NA	NA	NA	NA	Quies	Interior_Act2	41.66	Average GC	NA	NA
GTCTTGCCGCATCGCGCC	IntronTRIP	D1	chr4	78027542	-	0	6	NA	NA	0	6	NA	NA	0	6	NA	NA	NA	NA	NA	NA	NA	NA	NA	ReprPCWk	Interior_Repr2	46.55	Average GC	NA	NA
GTCTTGCGGGCGGACCGC	IntronTRIP	D1	chr6	47186050	+	0	34	NA	NA	0	34	NA	NA	0	34	NA	NA	NA	NA	NA	NA	NA	NA	NA	ReprPCWk	Near_Lm1	35.96	Average GC	NA	NA
GTCTTGCGTCCCCGTCTT	IntronTRIP	D1	chr4	113582691	-	0	52	NA	NA	0	52	NA	NA	0	52	NA	NA	NM_001321571.2	NA	NM_001321571.2.17	NM_001321571.2	179047	131660	0.576256730617592	Quies	Lamina	38.56	Average GC	NA	MANE_mRNA
GTCTTGCTATATTAGGGT	IntronTRIP	D1	chr4	183888066	-	0	42	NA	NA	0	42	NA	NA	0	42	NA	NA	NA	NA	NA	NA	NA	NA	NA	ReprPCWk	Near_Lm1	46.25	Average GC	NA	NA
GTCTTGCTCCTCTGAATG	IntronTRIP	D1	chr8	73515634	+	0	76	NA	NA	64	76	NA	NA	15	76	NA	NA	NA	NA	NA	NA	NA	NA	NA	Quies	Interior_Act3	42.06	Average GC	NA	NA
GTCTTGCTTCAGCAACCA	IntronTRIP	D1	chr13	60539769	+	0	24	0	15	0	24	0	15	0	24	0	15	NM_001146070.2	NA	NM_001146070.2.12	NM_001146070.2	142550	34102	0.806953784842515	Quies	Near_Lm2	27.17	Low GC	NA	MANE_mRNA
GTCTTGGAACTTTCATGG	IntronTRIP	D1	chr2	80303190	-	10	6	NA	NA	11	6	NA	NA	6	6	NA	NA	NM_178839.5	NM_178839.5	NA	NA	1562	1313	0.543304347826087	EnhBiv	Near_Lm2	62.44	High GC	NA	MANE_mRNA
GTCTTGGAGTGTATCGTC	IntronTRIP	D1	chr10	6540207	+	0	27	0	4	0	27	0	4	0	27	0	4	NA	NA	NA	NA	NA	NA	NA	TxWk	Interior_Act3	39.56	Average GC	NA	NA
GTCTTGGATGCTTAATAC	IntronTRIP	D1	chr1	169367366	-	0	16	NA	NA	0	16	NA	NA	0	16	NA	NA	NM_013330.5	NA	NM_013330.5.11	NM_013330.5	431	234836	0.00183196113352064	TssA	Near_Lm1	45.45	Average GC	NA	MANE_mRNA
GTCTTGGCCAGCGAGGCG	IntronTRIP	D1	chr6	42928813	-	310	86	NA	NA	324	86	NA	NA	96	86	NA	NA	NA	NA	NA	NA	666	1127	0.371444506413832	TssA	Speckle	49.95	High GC	SINE	lncRNA
GTCTTGGCCGTGTCCTGG	IntronTRIP	D1	chr13	21617451	-	8	81	NA	NA	24	81	NA	NA	0	81	NA	NA	NA	NA	NA	NA	NA	NA	NA	EnhWk	Interior_Act3	37.36	Average GC	NA	NA
GTCTTGGCCTCGACAAGC	IntronTRIP	D1	chr3	122751987	+	0	19	NA	NA	0	19	NA	NA	0	19	NA	NA	NA	NA	NA	NA	NA	NA	NA	Quies	Interior_Act3	43.26	Average GC	NA	NA
GTCTTGGGGCGACGTCAC	IntronTRIP	D1	chr10	38065888	-	0	48	40	10	0	48	36	10	0	48	0	10	NA	NA	NA	NA	NA	NA	NA	Quies	Lamina_Like	45.35	Average GC	SINE	NA
GTCTTGGGGTGGATGCAA	IntronTRIP	D1	chr3	3864304	+	0	36	NA	NA	0	36	NA	NA	0	36	NA	NA	NA	NA	NA	NA	NA	NA	NA	Quies	Lamina	38.66	Average GC	NA	NA
GTCTTGGGTATTGGTGTA	IntronTRIP	D1	chr12	23424799	-	14	43	NA	NA	90	43	NA	NA	48	43	NA	NA	NA	NA	NA	NA	NA	NA	NA	EnhA2	Near_Lm1	34.37	Low GC	NA	NA
GTCTTGGTAACGTTAGAT	IntronTRIP	D1	chr3	49204207	-	0	47	NA	NA	0	47	NA	NA	0	47	NA	NA	NA	NA	NA	NA	NA	NA	NA	Quies	Speckle	40.76	Average GC	LTR	NA
GTCTTGGTTGCATAGCGC	IntronTRIP	D1	chr1	206529195	+	9	65	NA	NA	35	65	NA	NA	21	65	NA	NA	NM_182663.4	NA	NM_182663.4.1	NM_182663.4	21665	60253	0.264471788862033	ReprPCWk	Interior_Act2	50.15	High GC	NA	processed_pseudogene
GTCTTGGTTGTCCCGTTC	IntronTRIP	D1	chr17	76630373	+	0	27	NA	NA	0	27	NA	NA	0	27	NA	NA	NA	NA	NA	NA	72646	40612	0.641420473608928	Tx	Speckle	50.15	High GC	NA	lncRNA
GTCTTGTAAGATTGTACT	IntronTRIP	D1	chr15	52039469	-	0	13	NA	NA	0	13	NA	NA	0	13	NA	NA	NA	NA	NA	NA	NA	NA	NA	EnhWk	Interior_Act3	44.56	Average GC	NA	NA
GTCTTGTCACGGCTCATC	IntronTRIP	D1	chr8	76354002	-	0	31	NA	NA	0	31	NA	NA	0	31	NA	NA	NA	NA	NA	NA	NA	NA	NA	Quies	Lamina	33.57	Low GC	NA	NA
GTCTTGTGACGTCATTCG	IntronTRIP	D1	chr17	46194399	-	54	50	NA	NA	84	50	NA	NA	49	50	NA	NA	NA	NA	NA	NA	NA	NA	NA	TssA	Interior_Act1	47.85	High GC	NA	NA
GTCTTGTTTTAACCCGAT	IntronTRIP	D1	chr4	1044278	-	0	15	NA	NA	0	15	NA	NA	0	15	NA	NA	NA	NA	NA	NA	NA	NA	NA	EnhA1	Interior_Act1	62.94	High GC	NA	NA
GTCTTTAAACTTCTGTAT	IntronTRIP	D1	chr2	159065090	+	0	83	NA	NA	17	83	NA	NA	0	83	NA	NA	NM_033394.3	NA	NM_033394.3.2	NM_033394.3	96451	167569	0.36531702143777	ReprPCWk	Interior_Act3	43.76	Average GC	NA	MANE_mRNA
GTCTTTAAGCCAGGTGTG	IntronTRIP	D1	chr14	49824251	+	3	32	0	3	34	32	0	3	34	32	0	3	NA	NA	NA	NA	NA	NA	NA	TxWk	Interior_Act3	45.15	Average GC	LINE	NA
GTCTTTAATATGATACGC	IntronTRIP	D1	chr13	84319484	-	0	111	NA	NA	0	111	NA	NA	0	111	NA	NA	NA	NA	NA	NA	NA	NA	NA	Quies	Lamina	34.97	Average GC	NA	NA
GTCTTTACATCGTGGAGG	IntronTRIP	D1	chr3	37281392	+	0	22	NA	NA	0	22	NA	NA	16	22	NA	NA	NM_002078.5	NA	NM_002078.5.2	NM_002078.5	38122	85487	0.308407963821405	EnhG1	Interior_Act3	38.26	Average GC	NA	MANE_mRNA
GTCTTTACCTGCTCACCA	IntronTRIP	D1	chr4	161256692	+	0	56	NA	NA	0	56	NA	NA	0	56	NA	NA	NA	NA	NA	NA	NA	NA	NA	Quies	Lamina	44.36	Average GC	NA	NA
GTCTTTACTTCTTCACGT	IntronTRIP	D1	chr1	53608272	-	5	49	NA	NA	0	49	NA	NA	0	49	NA	NA	NM_001367484.1	NA	NM_001367484.1.9	NM_001367484.1	130892	102034	0.561946712689867	ReprPCWk	Interior_Act2	44.36	Average GC	LTR	MANE_mRNA
GTCTTTAGAGATAGTCGT	IntronTRIP	D1	chr8	87482234	-	0	55	NA	NA	0	55	NA	NA	0	55	NA	NA	NA	NA	NA	NA	NA	NA	NA	Quies	Lamina	37.86	Average GC	NA	NA
GTCTTTATAAGAAGGTGC	IntronTRIP	D1	chr15	86883190	-	0	270	NA	NA	0	270	NA	NA	0	270	NA	NA	NA	NA	NA	NA	NA	NA	NA	Quies	Lamina	37.66	Average GC	NA	NA
GTCTTTATAGTGTCGCGA	IntronTRIP	D1	chr2	225599900	-	12	59	0	32	92	59	0	32	40	59	0	32	NA	NA	NA	NA	NA	NA	NA	EnhA2	Near_Lm2	41.76	Average GC	LINE	NA
GTCTTTATCTGCGCTAAC	IntronTRIP	D1	chr1	50845118	-	57	33	NA	NA	10	33	NA	NA	4	33	NA	NA	NM_007051.3	NA	NM_007051.3.17	NM_007051.3	115149	408091	0.220069184313126	Quies	Interior_Act3	41.76	Average GC	NA	MANE_mRNA
GTCTTTATGCATAATGTT	IntronTRIP	D1	chr22	29824249	+	0	66	NA	NA	0	66	NA	NA	0	66	NA	NA	NA	NA	NA	NA	NA	NA	NA	Tx	Speckle	43.66	Average GC	NA	NA
GTCTTTCACGTATCAACC	IntronTRIP	D1	chr7	103943427	+	7	18	NA	NA	0	18	NA	NA	0	18	NA	NA	NA	NA	NA	NA	NA	NA	NA	TxWk	Interior_Act2	41.26	Average GC	NA	NA
GTCTTTCCACCTACGGCC	IntronTRIP	D1	chr17	40415588	-	137	116	NA	NA	325	116	NA	NA	278	116	NA	NA	NM_001067.4	NA	NM_001067.4.31	NM_001067.4	2308	27064	0.0785782377774751	EnhG1	Speckle	42.86	Average GC	NA	MANE_mRNA
GTCTTTCCACTCACAGAG	IntronTRIP	D1	chr14	77918389	+	210	160	NA	NA	390	160	NA	NA	502	160	NA	NA	NM_020421.4	NA	NM_020421.4.7	NM_020421.4	118281	16625	0.876766044505063	EnhA1	Interior_Act3	44.26	Average GC	NA	MANE_mRNA
GTCTTTCCGAGCTGTTGA	IntronTRIP	D1	chr6	157393265	+	183	67	NA	NA	157	67	NA	NA	73	67	NA	NA	NM_024630.3	NA	NM_024630.3.1	NM_024630.3	12076	284892	0.0406643140001616	EnhA1	Interior_Act3	44.16	Average GC	NA	MANE_mRNA
GTCTTTCCTGCCGCCGCC	IntronTRIP	D1	chr15	55396809	-	204	82	NA	NA	202	82	NA	NA	51	82	NA	NA	NM_001204450.2	NA	NM_001204450.2.8	NM_001204450.2	11550	41571	0.217428135765516	TssA	Interior_Act3	44.96	Average GC	LINE	lncRNA
GTCTTTCGAGGGAACTTT	IntronTRIP	D1	chr1	231424173	-	0	17	0	8	17	17	0	8	28	17	0	8	NA	NA	NA	NA	NA	NA	NA	Quies	Interior_Act3	32.77	Low GC	NA	NA
GTCTTTCGGCCACATTCC	IntronTRIP	D1	chr10	60312471	-	0	81	NA	NA	32	81	NA	NA	12	81	NA	NA	NM_020987.5	NA	NM_020987.5.43	NM_020987.5	77404	286174	0.212895169674733	EnhA1	Interior_Act3	41.66	Average GC	NA	MANE_mRNA
GTCTTTCTAGTATACCGA	IntronTRIP	D1	chr11	90650254	-	0	51	NA	NA	0	51	NA	NA	0	51	NA	NA	NA	NA	NA	NA	NA	NA	NA	Quies	Lamina	35.36	Average GC	NA	NA
GTCTTTCTCGCGTTCCCA	IntronTRIP	D1	chr12	33427548	-	0	15	NA	NA	0	15	NA	NA	0	15	NA	NA	NM_198992.4	NA	NM_198992.4.6	NM_198992.4	12271	53311	0.187109267786893	Quies	Lamina_Like	34.37	Low GC	DNA	MANE_mRNA
GTCTTTCTTGGAAACACG	IntronTRIP	D1	chr7	50364010	-	0	16	NA	NA	0	16	NA	NA	0	16	NA	NA	NA	NA	NA	NA	NA	NA	NA	Tx	Interior_Act3	40.06	Average GC	NA	NA
GTCTTTGAGCTGCTGCCA	IntronTRIP	D1	chrX	110210709	+	0	109	NA	NA	2	109	NA	NA	0	109	NA	NA	NA	NA	NA	NA	NA	NA	NA	TxWk	Interior_Act3	39.16	Average GC	NA	NA
GTCTTTGAGGGTAGGTCC	IntronTRIP	D1	chr17	50091573	-	0	34	NA	NA	0	34	NA	NA	0	34	NA	NA	NA	NA	NA	NA	NA	NA	NA	ReprPC	Interior_Act1	56.04	High GC	NA	NA
GTCTTTGCAGTAGGTTTT	IntronTRIP	D1	chr14	36768428	-	8	54	NA	NA	0	54	NA	NA	0	54	NA	NA	NM_030631.4	NA	NM_030631.4.7	NM_030631.4	404178	90508	0.817039495760947	TxWk	Interior_Act3	43.46	Average GC	NA	MANE_mRNA
GTCTTTGCATCAGGTCTC	IntronTRIP	D1	chr12	49110760	+	0	11	NA	NA	12	11	NA	NA	0	11	NA	NA	NA	NA	NA	NA	NA	NA	NA	TssA	Speckle	60.04	High GC	NA	NA
GTCTTTGCCGTTTTTCGC	IntronTRIP	D1	chr9	107618324	+	11	105	NA	NA	8	105	NA	NA	0	105	NA	NA	NA	NA	NA	NA	NA	NA	NA	ReprPCWk	Near_Lm1	45.05	Average GC	SINE	NA
GTCTTTGCGTTTGTCGTT	IntronTRIP	D1	chr3	85508947	+	38	26	NA	NA	55	26	NA	NA	0	26	NA	NA	NM_001167675.2	NA	NM_001167675.2.1	NM_001167675.2	549959	565482	0.493041765543852	TxWk	Near_Lm2	36.36	Average GC	NA	MANE_mRNA
GTCTTTGGCGCGTTGCTC	IntronTRIP	D1	chr11	46838301	-	185	23	NA	NA	197	23	NA	NA	20	23	NA	NA	NM_001008938.4	NA	NM_001008938.4.43	NM_001008938.4	7979	95254	0.0772911762711536	EnhWk	Interior_Act1	40.56	Average GC	NA	MANE_mRNA
GTCTTTGGCTAGACACGA	IntronTRIP	D1	chr2	156562369	-	0	17	NA	NA	0	17	NA	NA	0	17	NA	NA	NA	NA	NA	NA	NA	NA	NA	Quies	Near_Lm2	32.97	Low GC	NA	NA
GTCTTTGGGGGTCCTGGG	IntronTRIP	D1	chr6	149897461	-	144	102	1	2	155	102	0	2	35	102	1	2	NM_001394057.1	NA	NM_001394057.1.5	NM_001394057.1	652	14283	0.0436558419819217	ReprPC	Interior_Act3	51.75	High GC	NA	MANE_mRNA
GTCTTTGTATGTATCTTG	IntronTRIP	D1	chr3	75862561	+	0	59	NA	NA	0	59	NA	NA	0	59	NA	NA	NA	NA	NA	NA	NA	NA	NA	Quies	Near_Lm2	35.16	Average GC	NA	NA
GTCTTTGTTAGCGAACTC	IntronTRIP	D1	chr20	30695399	+	0	10	1	66	0	10	0	66	0	10	0	66	NA	NA	NA	NA	NA	NA	NA	NA	NA	31.47	Low GC	NA	NA
GTCTTTGTTCCGTCTCCC	IntronTRIP	D1	chr19	44409662	+	0	119	NA	NA	0	119	NA	NA	0	119	NA	NA	NA	NA	NA	NA	NA	NA	NA	Quies	Interior_Repr1	51.05	High GC	NA	NA
GTCTTTGTTCTCAAGTTG	IntronTRIP	D1	chr10	26577714	+	0	3	NA	NA	0	3	NA	NA	0	3	NA	NA	NA	NA	NA	NA	NA	NA	NA	ReprPCWk	Near_Lm1	41.26	Average GC	NA	NA
GTCTTTGTTTGAAGCACT	IntronTRIP	D1	chr5	34147005	-	26	18	NA	NA	74	18	NA	NA	36	18	NA	NA	NA	NA	NA	NA	NA	NA	NA	Quies	Near_Lm1	35.36	Average GC	NA	NA
GTCTTTTAGACGCAAGCA	IntronTRIP	D1	chr17	3525000	-	0	10	NA	NA	0	10	NA	NA	0	10	NA	NA	NM_145068.4	NA	NM_145068.4.6	NM_145068.4	32812	14499	0.693538500560123	ReprPCWk	Interior_Act1	46.45	Average GC	NA	MANE_mRNA
GTCTTTTCGAAACAGTAG	IntronTRIP	D1	chr9	14252354	-	0	16	NA	NA	0	16	NA	NA	0	16	NA	NA	NM_001190737.2	NA	NM_001190737.2.9	NM_001190737.2	61787	170507	0.265986207134063	ReprPCWk	Near_Lm1	32.97	Low GC	NA	MANE_mRNA
GTCTTTTCGAGGCACGAT	IntronTRIP	D1	chr7	108453182	-	0	19	NA	NA	0	19	NA	NA	0	19	NA	NA	NM_001037132.4	NA	NM_001037132.4.32	NM_001037132.4	3254	305534	0.0105379742736117	ReprPCWk	Interior_Act3	38.16	Average GC	NA	MANE_mRNA
GTCTTTTCGGCGTAGAAG	IntronTRIP	D1	chrX	114090792	-	13	90	NA	NA	10	90	NA	NA	20	90	NA	NA	NA	NA	NA	NA	NA	NA	NA	Quies	Near_Lm2	35.66	Average GC	NA	NA
GTCTTTTCGGTGATGCGC	IntronTRIP	D1	chr2	94183465	-	0	46	NA	NA	0	46	NA	NA	0	46	NA	NA	NA	NA	NA	NA	NA	NA	NA	NA	NA	37.96	Average GC	NA	NA
GTCTTTTCTCCCGCTATT	IntronTRIP	D1	chr13	50885879	-	0	58	0	54	0	58	0	54	0	58	0	54	NA	NA	NA	NA	24885	23707	0.512121336845571	Quies	Interior_Act3	35.66	Average GC	NA	lncRNA
GTCTTTTGACCCCTTTTA	IntronTRIP	D1	chr18	72762955	+	0	152	NA	NA	0	152	NA	NA	0	152	NA	NA	NA	NA	NA	NA	NA	NA	NA	Quies	Lamina	30.77	Low GC	NA	NA
GTCTTTTGCGCTGGCGGG	IntronTRIP	D1	chr8	39096079	+	16	67	NA	NA	30	67	NA	NA	11	67	NA	NA	NM_003816.3	NA	NM_003816.3.20	NM_003816.3	99107	9182	0.915208377582211	TxWk	Near_Lm1	29.27	Low GC	NA	MANE_mRNA
GTCTTTTGTCCTTATGGC	IntronTRIP	D1	chr11	6679381	+	0	38	NA	NA	0	38	NA	NA	0	38	NA	NA	NA	NA	NA	NA	NA	NA	NA	TxWk	Interior_Act3	42.66	Average GC	NA	NA
GTCTTTTGTCTAGAACCC	IntronTRIP	D1	chr8	101410630	-	0	42	NA	NA	0	42	NA	NA	0	42	NA	NA	NA	NA	NA	NA	NA	NA	NA	ReprPCWk	Interior_Act3	47.35	Average GC	NA	NA
GTCTTTTTCCGCGTTATC	IntronTRIP	D1	chr2	192176060	-	0	48	0	11	0	48	0	11	0	48	0	11	NM_016192.4	NA	NM_016192.4.6	NM_016192.4	18873	227015	0.076754457313899	Quies	Near_Lm2	29.87	Low GC	NA	MANE_mRNA
GTCTTTTTCGCCATCTCC	IntronTRIP	D1	chr12	93683337	+	28	68	NA	NA	6	68	NA	NA	4	68	NA	NA	NM_003805.5	NA	NM_003805.5.2	NM_003805.5	5963	167419	0.034392266786633	EnhWk	Interior_Act3	51.25	High GC	NA	MANE_mRNA
GTGAAAAAGTAACTGCAC	IntronTRIP	D1	chr1	39554898	+	0	11	0	3	0	11	0	3	0	11	0	3	NA	NA	NA	NA	NA	NA	NA	TxWk	Interior_Act1	42.26	Average GC	NA	NA
GTGAAAAAGTATCGGGAG	IntronTRIP	D1	chr6	31738043	-	293	49	1	2	373	49	0	2	108	49	0	2	NA	NA	NA	NA	NA	NA	NA	TssFlnkU	Speckle	49.65	High GC	NA	NA
GTGAAAACATAAATCGTG	IntronTRIP	D1	chr1	221742263	+	9	7	NA	NA	17	7	NA	NA	24	7	NA	NA	NA	NA	NA	NA	NA	NA	NA	TssA	Near_Lm2	55.74	High GC	NA	NA
GTGAAAACCAGCCGTGCG	IntronTRIP	D1	chr4	31994371	+	0	111	NA	NA	0	111	NA	NA	0	111	NA	NA	NA	NA	NA	NA	NA	NA	NA	Quies	Near_Lm2	41.36	Average GC	NA	NA
GTGAAAACGGCCAGACAA	IntronTRIP	D1	chr6	125195218	+	0	4	NA	NA	0	4	NA	NA	0	4	NA	NA	NM_003287.4	NA	NM_003287.4.1	NM_003287.4	41446	69189	0.374619243458218	TxWk	Near_Lm2	37.26	Average GC	NA	MANE_mRNA
GTGAAAACTGGGGCCAGG	IntronTRIP	D1	chr5	102413804	-	0	50	NA	NA	0	50	NA	NA	0	50	NA	NA	NM_173488.5	NA	NM_173488.5.6	NM_173488.5	85197	42031	0.669640330744805	Quies	Lamina	28.17	Low GC	LINE	MANE_mRNA
GTGAAAAGACCAGATGGG	IntronTRIP	D1	chr13	110007886	-	0	59	NA	NA	0	59	NA	NA	0	59	NA	NA	NA	NA	NA	NA	121250	19789	0.859691291061338	ReprPCWk	Near_Lm1	37.16	Average GC	SINE	lncRNA
GTGAAAAGACCGCATCCT	IntronTRIP	D1	chr14	77893123	+	14	5	NA	NA	1	5	NA	NA	0	5	NA	NA	NM_020421.4	NA	NM_020421.4.5	NM_020421.4	93015	41891	0.689480082427764	EnhA1	Interior_Act3	47.45	Average GC	NA	MANE_mRNA
GTGAAAAGCAGTGCAGTC	IntronTRIP	D1	chr1	166838947	-	0	2	169	25	1	2	150	25	0	2	0	25	NA	NA	NA	NA	NA	NA	NA	TssFlnkU	Interior_Act3	53.65	High GC	NA	NA
GTGAAAATCGGGGGGACC	IntronTRIP	D1	chr12	56522657	-	0	13	NA	NA	0	13	NA	NA	0	13	NA	NA	NA	NA	NA	NA	NA	NA	NA	EnhWk	Speckle	42.76	Average GC	NA	NA
GTGAAACAATTGCAGCAT	IntronTRIP	D1	chr3	151284558	+	0	47	NA	NA	0	47	NA	NA	0	47	NA	NA	NM_001393769.1	NA	NM_001393769.1.16	NM_001393769.1	198895	152095	0.566668566056013	ReprPCWk	Near_Lm1	41.96	Average GC	NA	MANE_mRNA
GTGAAACACAATGTGTCT	IntronTRIP	D1	chr10	131852544	-	0	50	NA	NA	0	50	NA	NA	8	50	NA	NA	NA	NA	NA	NA	NA	NA	NA	NA	Interior_Act3	54.45	High GC	NA	NA
GTGAAACATAATTCAACG	IntronTRIP	D1	chr8	49107955	-	0	25	NA	NA	20	25	NA	NA	6	25	NA	NA	NA	NA	NA	NA	NA	NA	NA	TxWk	Near_Lm1	37.36	Average GC	NA	NA
GTGAAACCGCTCCGCAGC	IntronTRIP	D1	chr9	128691243	+	30	18	NA	NA	63	18	NA	NA	61	18	NA	NA	NM_003011.4	NA	NM_003011.4.2	NM_003011.4	2022	5153	0.281811846689895	TssFlnk	Speckle	34.87	Average GC	NA	MANE_mRNA
GTGAAACCGGCGCGTATA	IntronTRIP	D1	chr7	137864545	-	18	51	NA	NA	0	51	NA	NA	6	51	NA	NA	NA	NA	NA	NA	NA	NA	NA	TxWk	Near_Lm1	38.86	Average GC	NA	NA
GTGAAACGAGCGGATAAG	IntronTRIP	D1	chr13	95242765	+	0	98	NA	NA	0	98	NA	NA	0	98	NA	NA	NA	NA	NA	NA	NA	NA	NA	EnhWk	Interior_Act3	46.05	Average GC	NA	NA
GTGAAACTATACGTACTG	IntronTRIP	D1	chr10	13756779	-	0	44	NA	NA	0	44	NA	NA	0	44	NA	NA	NM_018027.5	NA	NM_018027.5.17	NM_018027.5	574145	113074	0.835461475890509	ReprPCWk	Interior_Act2	40.16	Average GC	NA	MANE_mRNA
GTGAAACTCATCCATGAC	IntronTRIP	D1	chr1	28088864	+	4	57	NA	NA	20	57	NA	NA	15	57	NA	NA	NA	NA	NA	NA	NA	NA	NA	TssA	Interior_Act1	55.64	High GC	NA	NA
GTGAAACTGCCAAGGCAG	IntronTRIP	D1	chr16	3860664	+	0	4	NA	NA	0	4	NA	NA	0	4	NA	NA	NA	NA	NA	NA	NA	NA	NA	Quies	Speckle	42.26	Average GC	LINE	NA
GTGAAACTGGGTCAGCCT	IntronTRIP	D1	chr16	81377445	+	0	45	NA	NA	0	45	NA	NA	0	45	NA	NA	NM_022041.4	NM_022041.4	NA	NA	62484	13364	0.823805505748339	Tx	Interior_Act3	45.05	Average GC	NA	MANE_mRNA
GTGAAACTTAATCCAAGC	IntronTRIP	D1	chr17	12727672	-	0	17	NA	NA	0	17	NA	NA	0	17	NA	NA	NA	NA	NA	NA	NA	NA	NA	EnhWk	Interior_Repr2	45.25	Average GC	NA	NA
GTGAAACTTGGCAACGAA	IntronTRIP	D1	chr3	67015948	+	0	37	NA	NA	12	37	NA	NA	0	37	NA	NA	NA	NA	NA	NA	NA	NA	NA	EnhWk	Near_Lm2	38.96	Average GC	NA	NA
GTGAAAGAGAGACATTGG	IntronTRIP	D1	chr17	41689933	-	0	22	NA	NA	190	22	NA	NA	213	22	NA	NA	NA	NA	NA	NA	NA	NA	NA	TssA	Speckle	50.15	High GC	NA	NA
GTGAAAGCACTACGGCCG	IntronTRIP	D1	chr5	73497816	+	10	13	NA	NA	17	13	NA	NA	0	13	NA	NA	NA	NA	NA	NA	NA	NA	NA	TssA	Interior_Act2	45.45	Average GC	NA	NA
GTGAAAGCCCACTTGTCA	IntronTRIP	D1	chr9	38039160	-	0	14	NA	NA	2	14	NA	NA	0	14	NA	NA	NM_003028.3	NA	NM_003028.3.5	NM_003028.3	30067	123263	0.196093393334638	EnhA1	Interior_Act2	50.85	High GC	NA	MANE_mRNA
GTGAAAGCCCTGTGTACC	IntronTRIP	D1	chr12	83173879	-	5	75	NA	NA	0	75	NA	NA	21	75	NA	NA	NA	NA	NA	NA	NA	NA	NA	EnhA1	Near_Lm2	38.66	Average GC	LINE	NA
GTGAAAGGATGGACTTCT	IntronTRIP	D1	chr10	15803661	+	0	111	0	102	0	111	6	102	5	111	24	102	NA	NA	NA	NA	NA	NA	NA	TxWk	Interior_Act3	31.47	Low GC	NA	NA
GTGAAAGGGAATTCTATT	IntronTRIP	D1	chr16	3645412	-	0	17	0	33	0	17	0	33	0	17	0	33	NA	NA	NA	NA	NA	NA	NA	EnhWk	Speckle	53.15	High GC	NA	NA
GTGAAAGGTCCCTGGCGC	IntronTRIP	D1	chr4	27350495	-	0	43	NA	NA	7	43	NA	NA	0	43	NA	NA	NA	NA	NA	NA	NA	NA	NA	EnhA2	Near_Lm2	40.06	Average GC	NA	NA
GTGAAAGTAACTCCCATC	IntronTRIP	D1	chr11	88903249	-	0	3	NA	NA	0	3	NA	NA	0	3	NA	NA	NM_001143831.3	NA	NM_001143831.3.8	NM_001143831.3	162733	398608	0.289900434851543	Quies	Lamina	39.46	Average GC	LINE	MANE_mRNA
GTGAAAGTCAGGCCCTGT	IntronTRIP	D1	chr7	128860920	-	10	28	NA	NA	66	28	NA	NA	0	28	NA	NA	NA	NA	NA	NA	1706	10758	0.136874197689345	EnhA1	Interior_Act1	51.45	High GC	NA	lncRNA
GTGAAAGTCCTTCTATTA	IntronTRIP	D1	chr3	129864478	-	35	113	NA	NA	19	113	NA	NA	8	113	NA	NA	NM_001017395.5	NA	NM_001017395.5.5	NM_001017395.5	29233	216687	0.118871990891347	Quies	Interior_Act1	39.26	Average GC	NA	MANE_mRNA
GTGAAAGTGAACTCCTGC	IntronTRIP	D1	chrX	118648914	+	47	83	NA	NA	32	83	NA	NA	14	83	NA	NA	NM_144658.4	NA	NM_144658.4.40	NM_144658.4	153100	37233	0.804379692433787	TxWk	Interior_Act3	28.77	Low GC	NA	MANE_mRNA
GTGAAATAAGCGACTCAC	IntronTRIP	D1	chr6	137859124	-	0	5	NA	NA	8	5	NA	NA	13	5	NA	NA	NA	NA	NA	NA	9109	35451	0.204421005385996	EnhWk	Interior_Act3	36.86	Average GC	NA	lncRNA
GTGAAATACTTGCCTCTG	IntronTRIP	D1	chr2	19678814	-	0	49	NA	NA	0	49	NA	NA	0	49	NA	NA	NA	NA	NA	NA	NA	NA	NA	ReprPCWk	Near_Lm2	49.45	High GC	NA	NA
GTGAAATAGTAAAGACAG	IntronTRIP	D1	chr11	123417083	+	0	5	NA	NA	0	5	NA	NA	0	5	NA	NA	NA	NA	NA	NA	NA	NA	NA	ReprPCWk	Near_Lm1	42.26	Average GC	NA	NA
GTGAAATATGACGCACAA	IntronTRIP	D1	chr5	57494517	-	4	54	NA	NA	12	54	NA	NA	0	54	NA	NA	NA	NA	NA	NA	NA	NA	NA	EnhWk	Near_Lm1	43.66	Average GC	NA	NA
GTGAAATGTTTCACCGGC	IntronTRIP	D1	chr7	66869951	-	0	47	NA	NA	0	47	NA	NA	18	47	NA	NA	NA	NA	NA	NA	NA	NA	NA	EnhWk	Interior_Act2	45.45	Average GC	LINE	NA
GTGAAATTTGTCCAAGCT	IntronTRIP	D1	chr6	89001373	+	0	42	NA	NA	0	42	NA	NA	0	42	NA	NA	NA	NA	NA	NA	NA	NA	NA	ReprPCWk	Interior_Act3	40.86	Average GC	NA	NA
GTGAACAAAGGTCCGCCT	IntronTRIP	D1	chr8	110928780	+	0	70	NA	NA	0	70	NA	NA	0	70	NA	NA	NA	NA	NA	NA	NA	NA	NA	Quies	Lamina	42.56	Average GC	LTR	NA
GTGAACAAATCCCCGTCT	IntronTRIP	D1	chr14	52545543	+	0	31	NA	NA	16	31	NA	NA	0	31	NA	NA	NA	NA	NA	NA	NA	NA	NA	TxWk	Near_Lm1	34.87	Average GC	LINE	NA
GTGAACAACTGACCACGC	IntronTRIP	D1	chr5	33735936	+	0	27	0	42	0	27	0	42	0	27	0	42	NA	NA	NA	NA	NA	NA	NA	ReprPCWk	Near_Lm2	42.96	Average GC	NA	NA
GTGAACAATCATCACAAT	IntronTRIP	D1	chr15	36449977	-	0	3	NA	NA	5	3	NA	NA	0	3	NA	NA	NA	NA	NA	NA	21039	11005	0.65656597178879	EnhA2	Near_Lm1	34.67	Average GC	NA	lncRNA
GTGAACACAGGGGATGAA	IntronTRIP	D1	chr6	158853910	+	88	56	NA	NA	164	56	NA	NA	81	56	NA	NA	NA	NA	NA	NA	322	10592	0.0295033901411032	TssFlnkU	Interior_Act2	49.45	High GC	NA	lncRNA
GTGAACACCACCAGGCGC	IntronTRIP	D1	chr6	57130111	-	0	30	NA	NA	0	30	NA	NA	0	30	NA	NA	NA	NA	NA	NA	44125	15217	0.743571163762596	TxWk	Interior_Act3	35.86	Average GC	NA	lncRNA
GTGAACACCCGAGCGAGT	IntronTRIP	D1	chr22	38912657	+	7	7	NA	NA	0	7	NA	NA	0	7	NA	NA	NA	NA	NA	NA	NA	NA	NA	ReprPCWk	Speckle	39.36	Average GC	LINE	NA
GTGAACAGCTTTAACCTG	IntronTRIP	D1	chr13	111047870	+	0	43	NA	NA	14	43	NA	NA	9	43	NA	NA	NA	NA	NA	NA	NA	NA	NA	TxWk	Interior_Act3	42.56	Average GC	NA	NA
GTGAACATAGCTAAACTC	IntronTRIP	D1	chr21	37229564	+	0	8	NA	NA	0	8	NA	NA	0	8	NA	NA	NA	NA	NA	NA	8211	66968	0.109219329866053	TxWk	Interior_Act2	42.16	Average GC	NA	lncRNA
GTGAACATTGCCCGGTTC	IntronTRIP	D1	chr2	23926008	+	0	2	NA	NA	0	2	NA	NA	0	2	NA	NA	NA	NA	NA	NA	NA	NA	NA	TssA	Interior_Act3	48.15	High GC	NA	NA
GTGAACATTTCCAATTGC	IntronTRIP	D1	chr4	78699894	+	8	198	0	24	21	198	0	24	23	198	0	24	NA	NA	NA	NA	NA	NA	NA	TxWk	Interior_Act3	39.66	Average GC	NA	NA
GTGAACATTTGTACTTGC	IntronTRIP	D1	chr5	157565418	-	0	68	NA	NA	5	68	NA	NA	0	68	NA	NA	NM_033274.5	NA	NM_033274.5.21	NM_033274.5	10357	88115	0.105177106182468	ReprPCWk	Near_Lm1	45.25	Average GC	NA	MANE_mRNA
GTGAACCATCGCTACTTC	IntronTRIP	D1	chr2	33493124	+	0	59	NA	NA	0	59	NA	NA	0	59	NA	NA	NM_001139488.2	NA	NM_001139488.2.1	NM_001139488.2	16476	71607	0.187050849766697	ReprPCWk	Near_Lm1	48.35	High GC	NA	MANE_mRNA
GTGAACCCAACCCCAGGT	IntronTRIP	D1	chr12	2881607	-	0	10	NA	NA	0	10	NA	NA	0	10	NA	NA	NA	NA	NA	NA	NA	NA	NA	TxWk	Interior_Act1	45.45	Average GC	NA	NA
GTGAACCCAAGGCACGTC	IntronTRIP	D1	chr1	61086733	+	21	11	NA	NA	0	11	NA	NA	6	11	NA	NA	NM_001134673.4	NA	NM_001134673.4.1	NM_001134673.4	4173	376055	0.0109749939509978	TxWk	Interior_Act3	29.07	Low GC	NA	MANE_mRNA
GTGAACCCAATGATGGAC	IntronTRIP	D1	chr16	73328487	+	0	12	NA	NA	0	12	NA	NA	0	12	NA	NA	NA	NA	NA	NA	NA	NA	NA	ReprPCWk	Interior_Repr2	38.76	Average GC	NA	NA
GTGAACCCATCCTAAACC	IntronTRIP	D1	chr1	110329185	-	9	24	NA	NA	20	24	NA	NA	13	24	NA	NA	NA	NA	NA	NA	9986	42810	0.189143116902796	TxWk	Interior_Act2	42.46	Average GC	LINE	lncRNA
GTGAACCCCTGTTAGTTG	IntronTRIP	D1	chr11	60825739	+	0	28	NA	NA	0	28	NA	NA	0	28	NA	NA	NA	NA	NA	NA	NA	NA	NA	ReprPC	Interior_Act1	50.85	High GC	NA	NA
GTGAACCCTAGCTTCGTC	IntronTRIP	D1	chr1	149988537	+	119	158	NA	NA	198	158	NA	NA	0	158	NA	NA	NA	NA	NA	NA	NA	NA	NA	TxWk	Interior_Act1	33.27	Low GC	NA	NA
GTGAACCGAAAGATTAAA	IntronTRIP	D1	chr9	133269262	-	75	15	NA	NA	79	15	NA	NA	27	15	NA	NA	NA	NA	NA	NA	NA	NA	NA	EnhA2	Speckle	43.76	Average GC	NA	NA
GTGAACCGAATATTAGCG	IntronTRIP	D1	chr8	128362426	-	0	107	NA	NA	0	107	NA	NA	0	107	NA	NA	NA	NA	NA	NA	NA	NA	NA	EnhWk	Near_Lm1	41.66	Average GC	NA	NA
GTGAACCGCTCCGCTGGC	IntronTRIP	D1	chr21	39555958	-	0	141	21	59	25	141	13	59	54	141	0	59	NA	NA	NA	NA	NA	NA	NA	ReprPCWk	Interior_Repr2	42.86	Average GC	NA	NA
GTGAACCGGCCCACCCGT	IntronTRIP	D1	chr6	102885186	+	0	231	0	5	33	231	0	5	32	231	0	5	NA	NA	NA	NA	NA	NA	NA	Quies	Lamina	38.96	Average GC	NA	NA
GTGAACCTCGCATGGAAG	IntronTRIP	D1	chr1	2226400	-	0	58	0	24	0	58	10	24	0	58	0	24	NA	NA	NA	NA	NA	NA	NA	EnhWk	Speckle	58.34	High GC	NA	NA
GTGAACCTGAACTCTGAG	IntronTRIP	D1	chr10	2937291	-	0	108	NA	NA	0	108	NA	NA	0	108	NA	NA	NA	NA	NA	NA	NA	NA	NA	ReprPC	Interior_Repr2	41.26	Average GC	NA	NA
GTGAACCTGACGTTGATA	IntronTRIP	D1	chr18	3621753	-	6	5	NA	NA	0	5	NA	NA	0	5	NA	NA	NM_004746.4	NA	NM_004746.4.6	NM_004746.4	833554	125722	0.868940742810203	EnhA1	Interior_Act3	46.25	Average GC	NA	MANE_mRNA
GTGAACCTTACGTCACCT	IntronTRIP	D1	chr1	207981113	+	0	51	NA	NA	0	51	NA	NA	0	51	NA	NA	NA	NA	NA	NA	NA	NA	NA	ReprPC	Interior_Act3	40.76	Average GC	NA	NA
GTGAACCTTCCGAAATAC	IntronTRIP	D1	chr12	8032358	+	22	4	NA	NA	37	4	NA	NA	0	4	NA	NA	NA	NA	NA	NA	NA	NA	NA	TssA	Interior_Act1	58.84	High GC	NA	NA
GTGAACGAACTGCACGTA	IntronTRIP	D1	chr22	39474022	-	0	5	NA	NA	0	5	NA	NA	0	5	NA	NA	NA	NA	NA	NA	NA	NA	NA	EnhA1	Speckle	59.54	High GC	NA	NA
GTGAACGACTCCGGGACC	IntronTRIP	D1	chr4	128710745	-	0	21	NA	NA	9	21	NA	NA	0	21	NA	NA	NA	NA	NA	NA	NA	NA	NA	Quies	Interior_Act3	41.86	Average GC	NA	NA
GTGAACGAGCAACCGCCG	IntronTRIP	D1	chr22	16651453	-	0	74	NA	NA	18	74	NA	NA	10	74	NA	NA	NA	NA	NA	NA	NA	NA	NA	ZNF/Rpts	Near_Lm1	48.25	High GC	LTR	NA
GTGAACGAGCCCACCAGA	IntronTRIP	D1	chr10	74070163	-	0	108	NA	NA	0	108	NA	NA	0	108	NA	NA	NA	NA	NA	NA	NA	NA	NA	TxWk	Interior_Act2	33.57	Low GC	NA	NA
GTGAACGAGTCATCTCGA	IntronTRIP	D1	chr4	75709668	+	0	154	NA	NA	0	154	NA	NA	8	154	NA	NA	NA	NA	NA	NA	NA	NA	NA	TxWk	Interior_Act3	46.55	Average GC	NA	NA
GTGAACGATGCGCGGCTT	IntronTRIP	D1	chr1	109122358	+	0	38	NA	NA	0	38	NA	NA	25	38	NA	NA	NM_020775.5	NA	NM_020775.5.1	NM_020775.5	8244	84423	0.0889637087636375	Quies	Interior_Act2	51.35	High GC	Simple_repeat	MANE_mRNA
GTGAACGCCAACGTGTTA	IntronTRIP	D1	chr8	6732873	-	0	9	NA	NA	0	9	NA	NA	0	9	NA	NA	NA	NA	NA	NA	NA	NA	NA	TxWk	Interior_Act3	38.76	Average GC	NA	NA
GTGAACGCGCGGCGCACA	IntronTRIP	D1	chr11	66967222	+	0	8	29	42	0	8	6	42	0	8	4	42	NA	NA	NA	NA	NA	NA	NA	TxWk	Speckle	48.85	High GC	NA	NA
GTGAACGCTACACTGCTC	IntronTRIP	D1	chr8	96946724	+	19	107	NA	NA	18	107	NA	NA	6	107	NA	NA	NM_016134.4	NA	NM_016134.4.4	NM_016134.4	301483	196777	0.605071649339702	Quies	Interior_Act3	36.36	Average GC	NA	MANE_mRNA
GTGAACGGCAGATCGATC	IntronTRIP	D1	chr20	50911884	-	138	21	NA	NA	131	21	NA	NA	75	21	NA	NA	NM_001282531.3	NA	NM_001282531.3.4	NM_001282531.3	19553	22967	0.459854186265287	EnhWk	Interior_Act2	41.66	Average GC	NA	MANE_mRNA
GTGAACGGTTTTACGGTA	IntronTRIP	D1	chr10	130932012	-	0	20	NA	NA	0	20	NA	NA	0	20	NA	NA	NA	NA	NA	NA	NA	NA	NA	ReprPCWk	Interior_Repr2	49.05	High GC	NA	NA
GTGAACGTAGACTAAGTC	IntronTRIP	D1	chr6	57194758	+	16	27	NA	NA	0	27	NA	NA	0	27	NA	NA	NA	NA	NA	NA	NA	NA	NA	TxWk	Interior_Act3	28.47	Low GC	NA	NA
GTGAACGTCGGTCAAAAG	IntronTRIP	D1	chr15	43536003	+	0	28	NA	NA	0	28	NA	NA	0	28	NA	NA	NA	NA	NA	NA	NA	NA	NA	TxWk	Interior_Act1	41.86	Average GC	NA	NA
GTGAACGTGGAGCTTCGC	IntronTRIP	D1	chr18	48285048	-	0	40	NA	NA	0	40	NA	NA	0	40	NA	NA	NM_001318841.2	NA	NM_001318841.2.3	NM_001318841.2	124335	258377	0.324878760007525	ReprPCWk	Interior_Repr2	38.76	Average GC	LINE	MANE_mRNA
GTGAACTAAAGTTCCACG	IntronTRIP	D1	chr17	49787728	-	111	66	NA	NA	68	66	NA	NA	57	66	NA	NA	NA	NA	NA	NA	NA	NA	NA	TssA	Interior_Act1	45.15	Average GC	NA	NA
GTGAACTAAGCGTTTCCC	IntronTRIP	D1	chr5	176825844	+	0	14	0	6	0	14	4	6	0	14	49	6	NM_133369.3	NA	NM_133369.3.1	NM_133369.3	15286	55054	0.217315894228035	ReprPC	Interior_Act1	57.24	High GC	NA	MANE_mRNA
GTGAACTAGGACTGCCGA	IntronTRIP	D1	chr6	27617942	+	11	182	NA	NA	0	182	NA	NA	17	182	NA	NA	NA	NA	NA	NA	NA	NA	NA	TssFlnk	Interior_Act2	46.55	Average GC	NA	NA
GTGAACTCGACCCGAGCG	IntronTRIP	D1	chr6	47533408	-	0	2	NA	NA	0	2	NA	NA	0	2	NA	NA	NA	NA	NA	NA	NA	NA	NA	EnhWk	Interior_Act3	32.87	Low GC	NA	NA
GTGAACTCGGAGCCCAAA	IntronTRIP	D1	chr17	76224595	-	7	139	NA	NA	28	139	NA	NA	14	139	NA	NA	NM_052916.3	NA	NM_052916.3.18	NM_052916.3	15898	82122	0.162191389512344	TxWk	Speckle	36.26	Average GC	NA	MANE_mRNA
GTGAACTCGGTCGCAAGC	IntronTRIP	D1	chr8	15639699	-	0	103	NA	NA	0	103	NA	NA	0	103	NA	NA	NA	NA	NA	NA	NA	NA	NA	TxWk	Near_Lm2	34.07	Low GC	NA	NA
GTGAACTCTTGAAATGCT	IntronTRIP	D1	chr17	64392984	+	0	45	NA	NA	0	45	NA	NA	0	45	NA	NA	NA	NA	NA	NA	NA	NA	NA	NA	Interior_Act3	43.66	Average GC	NA	NA
GTGAACTGCTGGCGGGAT	IntronTRIP	D1	chr2	81673566	+	67	144	NA	NA	125	144	NA	NA	0	144	NA	NA	NA	NA	NA	NA	NA	NA	NA	Quies	Lamina	36.06	Average GC	NA	NA
GTGAACTGGAGATTACAC	IntronTRIP	D1	chrX	141862110	+	0	18	NA	NA	0	18	NA	NA	0	18	NA	NA	NM_138702.1	NA	NM_138702.1.1	NM_138702.1	23795	35722	0.399801737318749	Quies	Lamina	34.57	Average GC	LINE	MANE_mRNA
GTGAACTTCATGGGAGCT	IntronTRIP	D1	chr7	82911043	+	0	123	NA	NA	0	123	NA	NA	0	123	NA	NA	NA	NA	NA	NA	NA	NA	NA	Quies	Lamina	27.27	Low GC	NA	NA
GTGAACTTCGAAGCAAGC	IntronTRIP	D1	chr11	47258661	+	68	27	NA	NA	98	27	NA	NA	7	27	NA	NA	NM_005693.4	NA	NM_005693.4.1	NM_005693.4	666	10372	0.0603370175756478	EnhWk	Interior_Act1	49.25	High GC	SINE	MANE_mRNA
GTGAAGAACTATATCAGT	IntronTRIP	D1	chr14	54870184	-	0	8	NA	NA	0	8	NA	NA	0	8	NA	NA	NM_000161.3	NA	NM_000161.3.5	NM_000161.3	32642	28168	0.536786712711725	TssFlnkU	Interior_Act3	45.85	Average GC	NA	MANE_mRNA
GTGAAGAACTTTGTGAGT	IntronTRIP	D1	chr10	125725640	+	5	30	NA	NA	0	30	NA	NA	22	30	NA	NA	NM_001202438.2	NA	NM_001202438.2.5	NM_001202438.2	5932	38499	0.133510386892035	Tx	Interior_Act3	33.87	Low GC	NA	MANE_mRNA
GTGAAGACACCTCTCTAA	IntronTRIP	D1	chr17	33353954	-	0	42	NA	NA	0	42	NA	NA	0	42	NA	NA	NA	NA	NA	NA	NA	NA	NA	ReprPCWk	Interior_Repr1	43.96	Average GC	LTR	NA
GTGAAGACGTTGTGGATG	IntronTRIP	D1	chr6	1821737	+	0	23	NA	NA	2	23	NA	NA	0	23	NA	NA	NA	NA	NA	NA	NA	NA	NA	ReprPCWk	Interior_Repr2	41.76	Average GC	NA	NA
GTGAAGAGCGTCTATGAA	IntronTRIP	D1	chr11	9564893	+	4	29	NA	NA	27	29	NA	NA	28	29	NA	NA	NA	NA	NA	NA	NA	NA	NA	Quies	Interior_Act2	43.96	Average GC	LINE	NA
GTGAAGATGAGGAGCACA	IntronTRIP	D1	chr6	146917138	+	14	54	NA	NA	42	54	NA	NA	0	54	NA	NA	NA	NA	NA	NA	NA	NA	NA	EnhWk	Interior_Act3	41.36	Average GC	NA	NA
GTGAAGATTGGTCTACTC	IntronTRIP	D1	chr2	101747529	-	0	93	NA	NA	0	93	NA	NA	0	93	NA	NA	NA	NA	NA	NA	NA	NA	NA	EnhWk	Interior_Act3	43.96	Average GC	NA	NA
GTGAAGCAAATTGGAGAC	IntronTRIP	D1	chr2	98408223	-	0	5	NA	NA	0	5	NA	NA	0	5	NA	NA	NA	NA	NA	NA	NA	NA	NA	ReprPCWk	Interior_Act2	43.06	Average GC	NA	NA
GTGAAGCACACCTTCTCT	IntronTRIP	D1	chr2	190459628	-	31	95	NA	NA	17	95	NA	NA	42	95	NA	NA	NA	NA	NA	NA	424	1972	0.176961602671119	EnhA1	Interior_Act3	39.26	Average GC	NA	lncRNA
GTGAAGCAGAGCCGTATC	IntronTRIP	D1	chr3	197792023	+	28	18	24	24	67	18	0	24	116	18	49	24	NM_001365715.1	NA	NM_001365715.1.1	NM_001365715.1	770	96413	0.00792319644382248	TssA	Interior_Act1	55.04	High GC	NA	MANE_mRNA
GTGAAGCAGCTAGCACGG	IntronTRIP	D1	chr16	49705053	-	0	60	NA	NA	0	60	NA	NA	0	60	NA	NA	NM_001379286.1	NA	NM_001379286.1.5	NM_001379286.1	151059	217530	0.409830461571018	ReprPCWk	Interior_Repr2	48.25	High GC	NA	MANE_mRNA
GTGAAGCCCCCGCTCTGT	IntronTRIP	D1	chr7	93153215	-	0	54	NA	NA	0	54	NA	NA	0	54	NA	NA	NA	NA	NA	NA	NA	NA	NA	ReprPCWk	Near_Lm1	41.26	Average GC	NA	NA
GTGAAGCCCGAGAAATCC	IntronTRIP	D1	chr11	125548682	+	0	53	NA	NA	14	53	NA	NA	30	53	NA	NA	NA	NA	NA	NA	NA	NA	NA	TxWk	Interior_Act3	38.66	Average GC	NA	NA
GTGAAGCCCGCCCGCATT	IntronTRIP	D1	chr3	28097195	+	0	21	0	9	0	21	0	9	0	21	0	9	NA	NA	NA	NA	NA	NA	NA	Quies	Lamina	29.77	Low GC	NA	NA
GTGAAGCCGAAGGCGGGC	IntronTRIP	D1	chr5	14676178	-	38	69	NA	NA	33	69	NA	NA	0	69	NA	NA	NA	NA	NA	NA	NA	NA	NA	EnhA1	Near_Lm1	45.95	Average GC	NA	NA
GTGAAGCCGGTGAAGATA	IntronTRIP	D1	chr6	25715174	+	0	52	NA	NA	0	52	NA	NA	0	52	NA	NA	NA	NA	NA	NA	NA	NA	NA	ReprPCWk	Near_Lm1	40.86	Average GC	NA	NA
GTGAAGCCTACTAACAGT	IntronTRIP	D1	chr1	83629298	-	5	15	NA	NA	0	15	NA	NA	6	15	NA	NA	NA	NA	NA	NA	231755	53522	0.812385856553455	Quies	Lamina	45.05	Average GC	NA	lncRNA
GTGAAGCCTTGGTCCAGA	IntronTRIP	D1	chr21	34684854	+	26	59	0	6	18	59	0	6	19	59	0	6	NM_053277.3	NA	NM_053277.3.1	NM_053277.3	15861	33369	0.322181596587447	ReprPCWk	Interior_Act2	45.55	Average GC	NA	MANE_mRNA
GTGAAGCGATGCGCTAGA	IntronTRIP	D1	chr6	106086037	-	0	9	NA	NA	0	9	NA	NA	0	9	NA	NA	NA	NA	NA	NA	NA	NA	NA	TssFlnkD	Interior_Act3	51.95	High GC	NA	NA
GTGAAGCGCAGAGTAGTA	IntronTRIP	D1	chrX	65986431	+	22	79	NA	NA	55	79	NA	NA	15	79	NA	NA	NA	NA	NA	NA	60595	15005	0.801521164021164	EnhA1	Interior_Repr1	42.56	Average GC	NA	lncRNA
GTGAAGCGCGGACCCGGT	IntronTRIP	D1	chr6	17908676	+	0	13	NA	NA	0	13	NA	NA	0	13	NA	NA	NA	NA	NA	NA	NA	NA	NA	EnhWk	Interior_Act3	40.76	Average GC	NA	NA
GTGAAGCGGACGCACATC	IntronTRIP	D1	chr7	105391016	+	0	10	NA	NA	0	10	NA	NA	0	10	NA	NA	NA	NA	NA	NA	NA	NA	NA	Quies	Interior_Act3	40.36	Average GC	NA	NA
GTGAAGCTAGATAAGGAC	IntronTRIP	D1	chr8	42207823	-	0	55	NA	NA	0	55	NA	NA	0	55	NA	NA	NA	NA	NA	NA	NA	NA	NA	EnhWk	Interior_Act2	54.55	High GC	LINE	NA
GTGAAGCTGTAGCTTAAC	IntronTRIP	D1	chr7	69923731	-	0	27	NA	NA	0	27	NA	NA	0	27	NA	NA	NA	NA	NA	NA	NA	NA	NA	Quies	Near_Lm1	31.77	Low GC	LINE	NA
GTGAAGGAAAGCCTAGAT	IntronTRIP	D1	chr7	139173983	+	14	31	0	89	16	31	12	89	30	31	0	89	NM_024926.4	NA	NM_024926.4.12	NM_024926.4	40206	18003	0.690717930216977	TxWk	Interior_Act3	43.96	Average GC	NA	MANE_mRNA
GTGAAGGCACCATAGTAA	IntronTRIP	D1	chr16	83890909	+	0	12	NA	NA	0	12	NA	NA	0	12	NA	NA	NA	NA	NA	NA	82808	25264	0.766229920793545	ReprPC	Interior_Act3	46.85	Average GC	NA	lncRNA
GTGAAGGCCACCTTGGCG	IntronTRIP	D1	chr2	155740123	-	0	5	NA	NA	0	5	NA	NA	0	5	NA	NA	NA	NA	NA	NA	NA	NA	NA	Quies	Lamina	34.77	Average GC	NA	NA
GTGAAGGGCAAGTACACC	IntronTRIP	D1	chr2	207319302	+	0	97	NA	NA	1	97	NA	NA	0	97	NA	NA	NA	NA	NA	NA	NA	NA	NA	Quies	Interior_Act3	48.35	High GC	LINE	NA
GTGAAGGGCAGCAGCGAC	IntronTRIP	D1	chr1	201566877	+	0	68	NA	NA	0	68	NA	NA	0	68	NA	NA	NM_001389617.1	NA	NM_001389617.1.1	NM_001389617.1	27751	260092	0.0964101958359244	EnhA2	Interior_Act2	47.65	Average GC	NA	lncRNA
GTGAAGGGCGCTATTCGA	IntronTRIP	D1	chr4	88868839	-	20	38	NA	NA	0	38	NA	NA	0	38	NA	NA	NM_014883.4	NA	NM_014883.4.18	NM_014883.4	188346	142880	0.568632897175946	Quies	Interior_Act3	38.76	Average GC	NA	MANE_mRNA
GTGAAGGGTTCTGGCGAA	IntronTRIP	D1	chr8	39646479	+	0	33	NA	NA	0	33	NA	NA	0	33	NA	NA	NM_014237.3	NA	NM_014237.3.11	NM_014237.3	61912	83586	0.425517876534385	Quies	Near_Lm1	30.17	Low GC	NA	MANE_mRNA
GTGAAGGTTACGACTAAA	IntronTRIP	D1	chr10	52126936	-	0	43	NA	NA	12	43	NA	NA	9	43	NA	NA	NA	NA	NA	NA	NA	NA	NA	Het	Lamina	39.96	Average GC	NA	NA
GTGAAGTATCCGACAGGG	IntronTRIP	D1	chr10	34077356	+	0	48	NA	NA	0	48	NA	NA	0	48	NA	NA	NA	NA	NA	NA	NA	NA	NA	Quies	Near_Lm1	43.56	Average GC	NA	NA
GTGAAGTATTTTCTGTGC	IntronTRIP	D1	chr17	60111822	+	0	6	NA	NA	0	6	NA	NA	0	6	NA	NA	NA	NA	NA	NA	NA	NA	NA	Quies	Interior_Act1	39.96	Average GC	NA	NA
GTGAAGTCTCAATAGCAA	IntronTRIP	D1	chr16	67375982	+	0	27	NA	NA	0	27	NA	NA	0	27	NA	NA	NM_018296.6	NA	NM_018296.6.10	NM_018296.6	49168	9222	0.84206199691728	ReprPCWk	Speckle	37.56	Average GC	NA	MANE_mRNA
GTGAAGTCTCTAGAAGGT	IntronTRIP	D1	chr7	97163649	+	175	70	NA	NA	108	70	NA	NA	26	70	NA	NA	NM_020186.3	NA	NM_020186.3.1	NM_020186.3	45952	18114	0.717260325289545	Quies	Interior_Act3	42.36	Average GC	NA	MANE_mRNA
GTGAAGTGAGACCTCTTG	IntronTRIP	D1	chr17	43069398	+	0	14	NA	NA	0	14	NA	NA	0	14	NA	NA	NA	NA	NA	NA	NA	NA	NA	Tx	Speckle	40.16	Average GC	NA	NA
GTGAAGTGGTCCACATGC	IntronTRIP	D1	chrX	118484997	+	0	12	0	8	0	12	6	8	0	12	0	8	NA	NA	NA	NA	NA	NA	NA	Quies	Interior_Act3	38.06	Average GC	NA	NA
GTGAAGTTGATTGAAAAA	IntronTRIP	D1	chr8	26642168	-	0	88	NA	NA	0	88	NA	NA	14	88	NA	NA	NA	NA	NA	NA	NA	NA	NA	EnhWk	Interior_Act3	50.15	High GC	LINE	NA
GTGAAGTTGATTTTGCAC	IntronTRIP	D1	chr13	106596580	+	0	15	0	72	0	15	0	72	0	15	0	72	NA	NA	NA	NA	28372	120099	0.191094557186252	ReprPCWk	Near_Lm2	46.85	Average GC	NA	lncRNA
GTGAAGTTGGGCTTAGAT	IntronTRIP	D1	chr10	13188562	-	0	38	NA	NA	0	38	NA	NA	0	38	NA	NA	NA	NA	NA	NA	NA	NA	NA	Tx	Interior_Act2	46.55	Average GC	LINE	NA
GTGAAGTTGGTCACGTCG	IntronTRIP	D1	chr6	140126788	+	0	40	NA	NA	0	40	NA	NA	0	40	NA	NA	NA	NA	NA	NA	NA	NA	NA	Quies	Near_Lm2	33.17	Low GC	NA	NA
GTGAAGTTGTAGACATTC	IntronTRIP	D1	chr21	35105479	-	0	78	0	122	0	78	3	122	0	78	0	122	NA	NA	NA	NA	NA	NA	NA	EnhA1	Interior_Act2	46.75	Average GC	SINE	NA
GTGAATACCCGGCACCCT	IntronTRIP	D1	chr21	32933508	-	0	3	NA	NA	0	3	NA	NA	0	3	NA	NA	NA	NA	NA	NA	137596	19859	0.873875075418374	ReprPC	Interior_Repr2	46.15	Average GC	NA	lncRNA
GTGAATACCCGGTCCTAG	IntronTRIP	D1	chr1	229016514	+	0	40	NA	NA	0	40	NA	NA	0	40	NA	NA	NA	NA	NA	NA	NA	NA	NA	ReprPCWk	Interior_Repr2	43.66	Average GC	NA	NA
GTGAATACCGTCTCCGGC	IntronTRIP	D1	chr15	59521019	+	0	12	NA	NA	0	12	NA	NA	0	12	NA	NA	NM_152450.3	NA	NM_152450.3.8	NM_152450.3	82834	2536	0.970294014290734	ReprPCWk	Interior_Act2	44.66	Average GC	NA	MANE_mRNA
GTGAATACTCCTCCAACC	IntronTRIP	D1	chr18	1010433	-	0	72	NA	NA	0	72	NA	NA	0	72	NA	NA	NA	NA	NA	NA	NA	NA	NA	TxWk	Near_Lm1	35.46	Average GC	NA	NA
GTGAATACTTACCCCGCG	IntronTRIP	D1	chr4	150817902	-	7	38	NA	NA	2	38	NA	NA	28	38	NA	NA	NM_001364905.1	NA	NM_001364905.1.27	NM_001364905.1	197382	553468	0.262878071518945	TxWk	Interior_Act3	29.37	Low GC	NA	MANE_mRNA
GTGAATAGAACCGAGGGT	IntronTRIP	D1	chr3	33911209	-	0	66	NA	NA	15	66	NA	NA	0	66	NA	NA	NA	NA	NA	NA	NA	NA	NA	TxWk	Interior_Act3	39.06	Average GC	LTR	NA
GTGAATAGCGTGTTCGCA	IntronTRIP	D1	chr20	37238231	-	0	158	NA	NA	0	158	NA	NA	0	158	NA	NA	NA	NA	NA	NA	NA	NA	NA	Tx	Interior_Act1	47.75	Average GC	NA	NA
GTGAATATACTGCCTGAT	IntronTRIP	D1	chrX	54067818	+	0	31	NA	NA	0	31	NA	NA	0	31	NA	NA	NA	NA	NA	NA	NA	NA	NA	ReprPCWk	Interior_Repr1	42.96	Average GC	NA	NA
GTGAATATATTGCCGGTT	IntronTRIP	D1	chr5	82419969	+	42	193	NA	NA	134	193	NA	NA	177	193	NA	NA	NA	NA	NA	NA	NA	NA	NA	EnhA1	Interior_Act3	42.66	Average GC	LINE	NA
GTGAATATCTTGCATCCT	IntronTRIP	D1	chr2	46317867	-	0	12	NA	NA	0	12	NA	NA	21	12	NA	NA	NA	NA	NA	NA	NA	NA	NA	EnhA1	Interior_Act2	39.96	Average GC	DNA	NA
GTGAATCCTTGCGCCGGG	IntronTRIP	D1	chr17	64685738	+	0	51	NA	NA	0	51	NA	NA	9	51	NA	NA	NA	NA	NA	NA	NA	NA	NA	Quies	Interior_Act1	47.75	Average GC	NA	NA
GTGAATCGAGGGCACAGT	IntronTRIP	D1	chrX	39678867	+	0	32	NA	NA	0	32	NA	NA	0	32	NA	NA	NA	NA	NA	NA	NA	NA	NA	EnhWk	Interior_Act2	50.95	High GC	NA	NA
GTGAATCGCCTTCCCCTC	IntronTRIP	D1	chr5	79238164	-	0	20	NA	NA	1	20	NA	NA	0	20	NA	NA	NA	NA	NA	NA	NA	NA	NA	TssA	Interior_Act2	40.46	Average GC	NA	NA
GTGAATCGCGCACCACGG	IntronTRIP	D1	chr7	112497285	+	0	51	NA	NA	0	51	NA	NA	0	51	NA	NA	NA	NA	NA	NA	NA	NA	NA	ReprPCWk	Near_Lm2	43.16	Average GC	LINE	NA
GTGAATCGCTAAGGGCCC	IntronTRIP	D1	chr1	150471004	+	69	206	NA	NA	173	206	NA	NA	70	206	NA	NA	NM_015203.5	NM_015203.5	NA	NA	106858	5562	0.950524817648105	Tx	Speckle	48.85	High GC	NA	MANE_mRNA
GTGAATCGGGTACGCCAG	IntronTRIP	D1	chr6	149051783	-	0	135	NA	NA	0	135	NA	NA	0	135	NA	NA	NA	NA	NA	NA	NA	NA	NA	ReprPCWk	Interior_Act3	38.06	Average GC	NA	NA
GTGAATCGTATATATGAC	IntronTRIP	D1	chr6	134641040	-	0	53	NA	NA	10	53	NA	NA	0	53	NA	NA	NA	NA	NA	NA	48359	120877	0.285748895034154	Quies	Interior_Act3	43.26	Average GC	NA	lncRNA
GTGAATCTACCGCTGAGC	IntronTRIP	D1	chr4	81808504	+	0	54	NA	NA	6	54	NA	NA	0	54	NA	NA	NA	NA	NA	NA	NA	NA	NA	EnhA1	Interior_Act3	42.26	Average GC	NA	NA
GTGAATCTCGTCCGTGTC	IntronTRIP	D1	chr16	57253575	-	0	6	0	12	0	6	7	12	0	6	1	12	NA	NA	NA	NA	NA	NA	NA	TxWk	Interior_Act1	40.76	Average GC	NA	NA
GTGAATGAGGTATGCTCA	IntronTRIP	D1	chr10	28806678	+	41	18	NA	NA	49	18	NA	NA	60	18	NA	NA	NA	NA	NA	NA	63172	135232	0.318400838692768	EnhA1	Interior_Act2	41.66	Average GC	NA	lncRNA
GTGAATGCAGAGCGTCGC	IntronTRIP	D1	chr6	22013498	-	0	67	NA	NA	0	67	NA	NA	0	67	NA	NA	NA	NA	NA	NA	NA	NA	NA	Quies	Near_Lm2	43.36	Average GC	NA	NA
GTGAATGCGTCCTGGGGC	IntronTRIP	D1	chr1	39284627	+	9	43	0	94	8	43	5	94	29	43	0	94	NM_001394062.1	NA	NM_001394062.1.11	NM_001394062.1	79933	202511	0.283004772627494	Tx	Interior_Act1	36.66	Average GC	NA	MANE_mRNA
GTGAATGCTTTTCTTAGA	IntronTRIP	D1	chr8	55879369	-	60	4	NA	NA	43	4	NA	NA	28	4	NA	NA	NA	NA	NA	NA	NA	NA	NA	TssFlnkU	Interior_Act3	55.24	High GC	NA	NA
GTGAATGGCTCGAGTGCG	IntronTRIP	D1	chr1	99646774	+	0	68	NA	NA	38	68	NA	NA	69	68	NA	NA	NM_017734.5	NA	NM_017734.5.1	NM_017734.5	662	47761	0.0136711893108647	TssA	Near_Lm2	37.06	Average GC	NA	MANE_mRNA
GTGAATGGCTTAATTGGC	IntronTRIP	D1	chr11	26278344	-	0	16	NA	NA	0	16	NA	NA	0	16	NA	NA	NA	NA	NA	NA	NA	NA	NA	Quies	Lamina	37.26	Average GC	NA	NA
GTGAATGGGCAGATTCGT	IntronTRIP	D1	chr1	201450223	+	0	111	NA	NA	0	111	NA	NA	0	111	NA	NA	NA	NA	NA	NA	NA	NA	NA	TxWk	Interior_Act2	46.35	Average GC	SINE	NA
GTGAATGGTAACGTATCG	IntronTRIP	D1	chr1	39606414	+	0	16	NA	NA	4	16	NA	NA	0	16	NA	NA	NA	NA	NA	NA	NA	NA	NA	TssFlnk	Interior_Act1	47.95	High GC	NA	NA
GTGAATGTACGCAGAAGT	IntronTRIP	D1	chr20	35349167	-	0	35	NA	NA	36	35	NA	NA	10	35	NA	NA	NM_018244.5	NA	NM_018244.5.4	NM_018244.5	62806	46590	0.574116055431643	TxWk	Speckle	39.16	Average GC	NA	MANE_mRNA
GTGAATTAGACACCGGGA	IntronTRIP	D1	chr16	2010292	+	5	3	NA	NA	14	3	NA	NA	14	3	NA	NA	NA	NA	NA	NA	NA	NA	NA	TssFlnkU	Speckle	56.44	High GC	NA	NA
GTGAATTAGACCTGATTT	IntronTRIP	D1	chr21	29697663	+	30	143	0	10	90	143	21	10	68	143	17	10	NA	NA	NA	NA	NA	NA	NA	Quies	Interior_Act3	38.86	Average GC	NA	NA
GTGAATTCCGCGACGCAC	IntronTRIP	D1	chr17	42313359	+	52	22	43	13	154	22	2	13	43	22	0	13	NA	NA	NA	NA	NA	NA	NA	EnhA2	Speckle	51.95	High GC	NA	NA
GTGAATTCGTCGGTGCAC	IntronTRIP	D1	chr18	46200327	+	95	45	NA	NA	41	45	NA	NA	25	45	NA	NA	NM_145055.5	NA	NM_145055.5.1	NM_145055.5	26294	66665	0.282855882700976	EnhWk	Interior_Act3	45.35	Average GC	NA	MANE_mRNA
GTGAATTGCCTGACATCG	IntronTRIP	D1	chr4	39781870	-	0	21	NA	NA	0	21	NA	NA	0	21	NA	NA	NA	NA	NA	NA	NA	NA	NA	TxWk	Interior_Act2	35.06	Average GC	NA	NA
GTGAATTGCTTGCACCCT	IntronTRIP	D1	chr11	70381130	+	51	3	0	2	18	3	0	2	18	3	0	2	NM_003626.5	NA	NM_003626.5.26	NM_003626.5	110441	3266	0.97127705418312	TxWk	Interior_Act1	47.35	Average GC	NA	MANE_mRNA
GTGAATTTGGGCACATAA	IntronTRIP	D1	chr2	149111838	+	0	24	NA	NA	0	24	NA	NA	0	24	NA	NA	NM_177964.5	NA	NM_177964.5.1	NM_177964.5	73140	103424	0.414240728574341	Quies	Lamina	40.26	Average GC	NA	MANE_mRNA
GTGAATTTGGGGTACGCA	IntronTRIP	D1	chr8	101948033	+	0	24	NA	NA	0	24	NA	NA	0	24	NA	NA	NA	NA	NA	NA	NA	NA	NA	EnhWk	Interior_Act3	40.96	Average GC	NA	NA
GTGAATTTTGGAATGTTT	IntronTRIP	D1	chr8	47995630	-	0	21	NA	NA	0	21	NA	NA	0	21	NA	NA	NA	NA	NA	NA	NA	NA	NA	ReprPCWk	Interior_Act3	48.25	High GC	LTR	NA
GTGAATTTTGTCTAGTCC	IntronTRIP	D1	chr8	58813102	+	0	79	NA	NA	0	79	NA	NA	0	79	NA	NA	NA	NA	NA	NA	NA	NA	NA	ReprPCWk	Near_Lm2	37.96	Average GC	NA	NA
GTGACAAAGCACTTGGGA	IntronTRIP	D1	chr9	129959729	+	0	25	NA	NA	0	25	NA	NA	0	25	NA	NA	NA	NA	NA	NA	NA	NA	NA	TxWk	Speckle	44.76	Average GC	NA	NA
GTGACAAAGCCTATGACT	IntronTRIP	D1	chr2	69015505	-	0	42	NA	NA	0	42	NA	NA	0	42	NA	NA	NA	NA	NA	NA	NA	NA	NA	ReprPCWk	Interior_Repr2	27.37	Low GC	NA	NA
GTGACAACCGTCCATAGA	IntronTRIP	D1	chr4	109672452	+	0	3	NA	NA	0	3	NA	NA	0	3	NA	NA	NM_017918.5	NA	NM_017918.5.4	NM_017918.5	112207	16267	0.873382941295515	ReprPCWk	Interior_Act3	38.86	Average GC	NA	MANE_mRNA
GTGACAACGGTGCGTCGT	IntronTRIP	D1	chr4	96186494	-	0	59	NA	NA	0	59	NA	NA	0	59	NA	NA	NA	NA	NA	NA	NA	NA	NA	Quies	Lamina	30.27	Low GC	NA	NA
GTGACAACTTGTTAAGAT	IntronTRIP	D1	chr3	195542706	+	0	17	NA	NA	33	17	NA	NA	33	17	NA	NA	NA	NA	NA	NA	NA	NA	NA	TssA	Interior_Act2	51.15	High GC	NA	NA
GTGACAAGCGGACACTTC	IntronTRIP	D1	chr10	3805978	-	7	17	NA	NA	14	17	NA	NA	17	17	NA	NA	NA	NA	NA	NA	NA	NA	NA	EnhA1	Interior_Act3	45.25	Average GC	NA	NA
GTGACAAGGCGAGCGTGT	IntronTRIP	D1	chr1	246576878	-	6	72	NA	NA	14	72	NA	NA	33	72	NA	NA	NA	NA	NA	NA	NA	NA	NA	EnhA1	Interior_Act3	41.46	Average GC	NA	NA
GTGACAATGCGGGTCGTT	IntronTRIP	D1	chr9	110031572	-	0	29	NA	NA	0	29	NA	NA	0	29	NA	NA	NA	NA	NA	NA	NA	NA	NA	Quies	Near_Lm2	43.36	Average GC	SINE	NA
GTGACACAAACTTATGTC	IntronTRIP	D1	chr8	23541478	+	1307	91	NA	NA	2015	91	NA	NA	1131	91	NA	NA	NM_016612.4	NA	NM_016612.4.1	NM_016612.4	12523	33985	0.269265502709211	EnhG1	Interior_Act3	54.95	High GC	NA	MANE_mRNA
GTGACACAGTGGCCTACC	IntronTRIP	D1	chr6	39993297	-	51	58	NA	NA	130	58	NA	NA	80	58	NA	NA	NA	NA	NA	NA	NA	NA	NA	EnhA1	Interior_Repr2	43.16	Average GC	LTR	NA
GTGACACATAATGCATAC	IntronTRIP	D1	chr1	28476098	+	60	74	NA	NA	43	74	NA	NA	32	74	NA	NA	NM_001048183.3	NA	NM_001048183.3.7	NM_001048183.3	106359	24266	0.814231578947368	TxWk	Interior_Act1	40.26	Average GC	NA	MANE_mRNA
GTGACACATTCATAATAC	IntronTRIP	D1	chr10	103619471	+	24	152	10	74	0	152	19	74	14	152	0	74	NA	NA	NA	NA	NA	NA	NA	TssFlnkD	Interior_Act2	58.44	High GC	NA	NA
GTGACACCGATACGCAAC	IntronTRIP	D1	chr10	91576505	+	11	29	NA	NA	19	29	NA	NA	11	29	NA	NA	NA	NA	NA	NA	NA	NA	NA	EnhWk	Interior_Act3	36.46	Average GC	LINE	NA
GTGACACCTCGTCCAAAG	IntronTRIP	D1	chr1	16547299	-	3	43	45	17	2	43	44	17	0	43	0	17	NA	NA	NA	NA	NA	NA	NA	TxWk	Interior_Act1	40.56	Average GC	NA	NA
GTGACACGCCCCCCCAAT	IntronTRIP	D1	chr15	78918766	-	0	102	NA	NA	8	102	NA	NA	20	102	NA	NA	NA	NA	NA	NA	NA	NA	NA	Tx	Interior_Act1	47.05	Average GC	NA	NA
GTGACACGCGCATCAGGC	IntronTRIP	D1	chr10	91978629	+	157	73	NA	NA	178	73	NA	NA	85	73	NA	NA	NM_003972.3	NA	NM_003972.3.14	NM_003972.3	54860	52808	0.509529293754876	TxWk	Interior_Act3	37.46	Average GC	NA	MANE_mRNA
GTGACACGCGCTGTGCGA	IntronTRIP	D1	chr3	182852589	-	0	60	NA	NA	0	60	NA	NA	0	60	NA	NA	NA	NA	NA	NA	NA	NA	NA	TxWk	Interior_Act3	33.67	Low GC	NA	NA
GTGACACGGTATCGGCCG	IntronTRIP	D1	chr4	138241275	-	0	39	NA	NA	5	39	NA	NA	0	39	NA	NA	NM_014331.4	NA	NM_014331.4.11	NM_014331.4	1074	77179	0.0137247134295171	TssA	Near_Lm2	39.46	Average GC	NA	MANE_mRNA
GTGACACGTACCCGGATT	IntronTRIP	D1	chr20	11512295	-	0	21	NA	NA	0	21	NA	NA	0	21	NA	NA	NA	NA	NA	NA	NA	NA	NA	Quies	Lamina	37.96	Average GC	NA	NA
GTGACACTGTTCGCGGCA	IntronTRIP	D1	chr10	61836652	+	0	23	NA	NA	17	23	NA	NA	6	23	NA	NA	NA	NA	NA	NA	NA	NA	NA	TxWk	Interior_Act3	33.97	Low GC	NA	NA
GTGACACTTGGCCTGCAT	IntronTRIP	D1	chr4	82359219	-	51	13	NA	NA	28	13	NA	NA	32	13	NA	NA	NM_031370.3	NA	NM_031370.3.6	NM_031370.3	14772	6722	0.687261561365963	Tx	Interior_Act3	32.57	Low GC	NA	MANE_mRNA
GTGACAGAATTAGTTTCC	IntronTRIP	D1	chr5	42590719	+	0	97	0	6	0	97	0	6	16	97	0	6	NM_000163.5	NA	NM_000163.5.2	NM_000163.5	167281	131159	0.560518027074119	EnhWk	Near_Lm2	38.96	Average GC	NA	MANE_mRNA
GTGACAGCCCCGTACACT	IntronTRIP	D1	chrX	77508244	+	0	35	NA	NA	0	35	NA	NA	0	35	NA	NA	NA	NA	NA	NA	NA	NA	NA	Quies	Near_Lm1	35.06	Average GC	NA	NA
GTGACAGGAAAGCTAACG	IntronTRIP	D1	chr4	183417267	+	0	7	NA	NA	0	7	NA	NA	0	7	NA	NA	NA	NA	NA	NA	NA	NA	NA	ReprPCWk	Interior_Act3	43.06	Average GC	NA	NA
GTGACAGGTAAGTCCCAG	IntronTRIP	D1	chr9	11688716	-	0	6	NA	NA	0	6	NA	NA	0	6	NA	NA	NA	NA	NA	NA	NA	NA	NA	Quies	Lamina	33.17	Low GC	NA	NA
GTGACAGTCGTTTAAGAC	IntronTRIP	D1	chr17	19971717	+	0	21	NA	NA	0	21	NA	NA	0	21	NA	NA	NA	NA	NA	NA	NA	NA	NA	TxWk	Interior_Act2	42.86	Average GC	NA	NA
GTGACAGTGCGAGAGGAT	IntronTRIP	D1	chr5	81404327	+	0	6	NA	NA	0	6	NA	NA	0	6	NA	NA	NA	NA	NA	NA	NA	NA	NA	ReprPCWk	Interior_Act3	34.87	Average GC	NA	NA
GTGACAGTGCGCGGTAGT	IntronTRIP	D1	chr1	243235858	-	0	77	NA	NA	0	77	NA	NA	0	77	NA	NA	NM_014812.3	NA	NM_014812.3.19	NM_014812.3	19423	111431	0.148432604276522	TxWk	Near_Lm2	30.77	Low GC	NA	MANE_mRNA
GTGACAGTTACCACACTA	IntronTRIP	D1	chr10	95393818	-	0	52	NA	NA	19	52	NA	NA	21	52	NA	NA	NM_001034954.3	NA	NM_001034954.3.18	NM_001034954.3	167553	82046	0.671288747150429	EnhA1	Interior_Act3	44.46	Average GC	NA	MANE_mRNA
GTGACAGTTATTCACCTC	IntronTRIP	D1	chr9	109132285	-	21	58	NA	NA	32	58	NA	NA	43	58	NA	NA	NM_014334.4	NM_014334.4	NA	NA	34964	1993	0.946072462591661	EnhA1	Interior_Act3	41.36	Average GC	NA	MANE_mRNA
GTGACAGTTCGACTAGAC	IntronTRIP	D1	chrX	44314284	+	0	45	NA	NA	10	45	NA	NA	29	45	NA	NA	NA	NA	NA	NA	NA	NA	NA	EnhA1	Interior_Act3	43.06	Average GC	NA	NA
GTGACAGTTGCGTAAACC	IntronTRIP	D1	chr9	94245844	-	0	28	NA	NA	0	28	NA	NA	0	28	NA	NA	NA	NA	NA	NA	13701	69350	0.164970921481981	Quies	Interior_Act2	38.56	Average GC	NA	lncRNA
GTGACATACGCAAGTAAC	IntronTRIP	D1	chr2	91444004	+	0	5	NA	NA	0	5	NA	NA	0	5	NA	NA	NA	NA	NA	NA	NA	NA	NA	NA	Near_Lm1	55.64	High GC	NA	NA
GTGACATAGCCATGAAGC	IntronTRIP	D1	chr3	23739693	-	0	36	0	19	0	36	0	19	0	36	0	19	NA	NA	NA	NA	NA	NA	NA	ReprPCWk	Near_Lm2	37.56	Average GC	NA	NA
GTGACATAGGGAAACGCG	IntronTRIP	D1	chr1	9784823	-	19	133	NA	NA	86	133	NA	NA	13	133	NA	NA	NM_001009566.3	NA	NM_001009566.3.18	NM_001009566.3	39142	55898	0.411847643097643	Quies	Interior_Act1	42.46	Average GC	NA	MANE_mRNA
GTGACATCAAGCCGTCGC	IntronTRIP	D1	chr12	32273656	-	18	94	30	178	67	94	33	178	7	94	0	178	NA	NA	NA	NA	NA	NA	NA	TssFlnkU	Interior_Act3	46.75	Average GC	LTR	NA
GTGACATCATGAGTACCT	IntronTRIP	D1	chr12	91635139	+	82	339	NA	NA	206	339	NA	NA	169	339	NA	NA	NA	NA	NA	NA	252	505	0.332892998678996	TssA	Interior_Act3	46.65	Average GC	LTR	lncRNA
GTGACATCGAGGCCGATG	IntronTRIP	D1	chr5	123575312	-	0	93	NA	NA	0	93	NA	NA	0	93	NA	NA	NA	NA	NA	NA	NA	NA	NA	Quies	Near_Lm2	30.37	Low GC	NA	NA
GTGACATCGCAGCGAATT	IntronTRIP	D1	chr19	39313072	-	10	6	NA	NA	3	6	NA	NA	0	6	NA	NA	NM_020862.2	NA	NM_020862.2.1	NM_020862.2	7791	6507	0.544901384809064	TxWk	Speckle	47.05	Average GC	NA	MANE_mRNA
GTGACATCTACAGCAACC	IntronTRIP	D1	chr5	76968668	+	0	30	NA	NA	0	30	NA	NA	0	30	NA	NA	NM_001882.4	NA	NM_001882.4.6	NM_001882.4	15624	803	0.951117063371279	ReprPC	Interior_Act2	40.06	Average GC	NA	MANE_mRNA
GTGACATCTCATGGGCAA	IntronTRIP	D1	chr2	144463426	-	330	88	NA	NA	264	88	NA	NA	145	88	NA	NA	NM_014795.4	NA	NM_014795.4.8	NM_014795.4	56693	79346	0.416740787568271	TxWk	Interior_Act3	40.26	Average GC	NA	MANE_mRNA
GTGACATGCAGACCCAGC	IntronTRIP	D1	chr7	87165865	+	168	85	NA	NA	170	85	NA	NA	100	85	NA	NA	NM_001142327.2	NA	NM_001142327.2.3	NM_001142327.2	13413	30460	0.305723337815969	TxWk	Near_Lm2	36.16	Average GC	NA	MANE_mRNA
GTGACATGGACGTACGGC	IntronTRIP	D1	chr1	221036705	-	0	18	NA	NA	0	18	NA	NA	0	18	NA	NA	NA	NA	NA	NA	NA	NA	NA	EnhA2	Near_Lm2	35.86	Average GC	LINE	NA
GTGACATGGCTTCACATC	IntronTRIP	D1	chr6	126123151	-	14	66	NA	NA	0	66	NA	NA	0	66	NA	NA	NA	NA	NA	NA	NA	NA	NA	EnhWk	Near_Lm2	37.66	Average GC	NA	NA
GTGACATGTCCACGCCCA	IntronTRIP	D1	chr13	49117897	-	0	50	NA	NA	0	50	NA	NA	0	50	NA	NA	NA	NA	NA	NA	NA	NA	NA	TxWk	Near_Lm1	38.46	Average GC	NA	NA
GTGACATTAAAGCCGTTA	IntronTRIP	D1	chr22	42670140	-	0	27	NA	NA	0	27	NA	NA	0	27	NA	NA	NA	NA	NA	NA	NA	NA	NA	ReprPCWk	Speckle	48.95	High GC	LTR	NA
GTGACATTTGAAGCTGCT	IntronTRIP	D1	chr6	5145734	-	6	13	NA	NA	16	13	NA	NA	24	13	NA	NA	NM_020408.6	NA	NM_020408.6.1	NM_020408.6	115216	37316	0.755356253114101	TxWk	Interior_Act3	46.85	Average GC	NA	MANE_mRNA
GTGACCAACCCCTAACTT	IntronTRIP	D1	chr22	25705522	+	35	51	NA	NA	49	51	NA	NA	18	51	NA	NA	NM_005160.4	NA	NM_005160.4.15	NM_005160.4	140848	23772	0.855594702952254	Quies	Interior_Act1	36.06	Average GC	NA	MANE_mRNA
GTGACCAAGATGGGTTAC	IntronTRIP	D1	chr5	95672649	+	0	16	NA	NA	0	16	NA	NA	0	16	NA	NA	NA	NA	NA	NA	NA	NA	NA	TxWk	Interior_Act3	37.36	Average GC	NA	NA
GTGACCAATGGTTCGTCA	IntronTRIP	D1	chr2	59854293	+	0	83	NA	NA	0	83	NA	NA	0	83	NA	NA	NA	NA	NA	NA	NA	NA	NA	Quies	Near_Lm2	32.37	Low GC	NA	NA
GTGACCACACTTTCGTTG	IntronTRIP	D1	chr11	37711622	-	0	84	NA	NA	0	84	NA	NA	0	84	NA	NA	NA	NA	NA	NA	NA	NA	NA	Quies	Lamina	34.77	Average GC	DNA	NA
GTGACCACGCACTGAATC	IntronTRIP	D1	chr15	92737612	+	0	72	NA	NA	0	72	NA	NA	0	72	NA	NA	NA	NA	NA	NA	NA	NA	NA	Quies	Interior_Act3	38.96	Average GC	NA	NA
GTGACCAGGACTACTGTC	IntronTRIP	D1	chr1	226310177	-	0	4	0	8	0	4	0	8	0	4	31	8	NA	NA	NA	NA	NA	NA	NA	TssFlnkU	Interior_Act2	48.05	High GC	NA	NA
GTGACCATGACCTACCGC	IntronTRIP	D1	chr2	12463234	+	0	8	NA	NA	16	8	NA	NA	21	8	NA	NA	NA	NA	NA	NA	629308	239679	0.724185747312676	Quies	Interior_Act3	35.36	Average GC	NA	lncRNA
GTGACCATGCCGAATGAT	IntronTRIP	D1	chr9	137532510	-	0	12	NA	NA	0	12	NA	NA	22	12	NA	NA	NM_001098537.3	NA	NM_001098537.3.27	NM_001098537.3	17892	72559	0.197808758333241	EnhWk	Speckle	49.55	High GC	NA	MANE_mRNA
GTGACCATGTATTATATA	IntronTRIP	D1	chr2	51824482	-	0	68	0	50	0	68	13	50	0	68	0	50	NA	NA	NA	NA	NA	NA	NA	Quies	Lamina	39.76	Average GC	NA	NA
GTGACCCAGCCATTTACG	IntronTRIP	D1	chr19	50640471	+	25	31	NA	NA	15	31	NA	NA	8	31	NA	NA	NA	NA	NA	NA	NA	NA	NA	ReprPCWk	Speckle	48.25	High GC	NA	NA
GTGACCCATGTACGAGCA	IntronTRIP	D1	chr6	167833006	+	293	45	NA	NA	244	45	NA	NA	57	45	NA	NA	NM_001386888.1	NA	NM_001386888.1.1	NM_001386888.1	6096	139017	0.0420086415414194	EnhA1	Interior_Act3	37.86	Average GC	NA	MANE_mRNA
GTGACCCCAAATTCCTTG	IntronTRIP	D1	chr7	103598789	+	0	61	NA	NA	0	61	NA	NA	0	61	NA	NA	NA	NA	NA	NA	NA	NA	NA	Quies	Interior_Act2	32.77	Low GC	NA	NA
GTGACCCCGGGCGTGACC	IntronTRIP	D1	chr17	36620799	+	4	42	NA	NA	4	42	NA	NA	0	42	NA	NA	NA	NA	NA	NA	NA	NA	NA	ReprPC	Interior_Act1	52.55	High GC	NA	NA
GTGACCCCTACTACGTGC	IntronTRIP	D1	chr3	167548700	+	0	56	NA	NA	0	56	NA	NA	0	56	NA	NA	NA	NA	NA	NA	NA	NA	NA	Quies	Lamina	37.36	Average GC	NA	NA
GTGACCCGCAGGCTACGT	IntronTRIP	D1	chr3	36933187	-	0	9	NA	NA	0	9	NA	NA	12	9	NA	NA	NM_001329998.2	NA	NM_001329998.2.23	NM_001329998.2	11867	106369	0.100367062485199	EnhWk	Interior_Act3	43.96	Average GC	NA	MANE_mRNA
GTGACCCGGCCAGAATAT	IntronTRIP	D1	chr17	54699482	-	0	47	NA	NA	0	47	NA	NA	0	47	NA	NA	NA	NA	NA	NA	NA	NA	NA	Quies	Near_Lm2	37.06	Average GC	NA	NA
GTGACCCGGTTGGAGGTA	IntronTRIP	D1	chr16	9073136	+	0	12	NA	NA	10	12	NA	NA	0	12	NA	NA	NA	NA	NA	NA	NA	NA	NA	EnhA1	Interior_Act1	44.56	Average GC	NA	NA
GTGACCCTACCGTTCGAC	IntronTRIP	D1	chrX	55076173	+	8	95	NA	NA	9	95	NA	NA	0	95	NA	NA	NM_001015038.3	NA	NM_001015038.3.2	NM_001015038.3	1144	2736	0.294845360824742	Quies	Interior_Repr1	34.97	Average GC	NA	MANE_mRNA
GTGACCCTAGTGGCCTTC	IntronTRIP	D1	chr3	43587690	-	45	27	NA	NA	31	27	NA	NA	0	27	NA	NA	NM_018075.5	NA	NM_018075.5.9	NM_018075.5	34321	221843	0.133980574944176	EnhA1	Interior_Act2	39.36	Average GC	NA	MANE_mRNA
GTGACCCTCAACGTAGAC	IntronTRIP	D1	chr11	71709491	+	0	36	NA	NA	0	36	NA	NA	0	36	NA	NA	NA	NA	NA	NA	NA	NA	NA	Quies	Interior_Act1	43.16	Average GC	LTR	NA
GTGACCGATGAGCCAAAT	IntronTRIP	D1	chr16	12613932	-	0	33	0	18	0	33	0	18	0	33	0	18	NA	NA	NA	NA	NA	NA	NA	EnhA2	Interior_Act1	44.66	Average GC	NA	NA
GTGACCGCACTGTGGTTG	IntronTRIP	D1	chr9	228116	+	47	27	NA	NA	57	27	NA	NA	55	27	NA	NA	NM_203447.4	NA	NM_203447.4.1	NM_203447.4	13252	237139	0.052925224948181	Quies	Interior_Act3	39.36	Average GC	NA	MANE_mRNA
GTGACCGCAGGCAATACG	IntronTRIP	D1	chr4	26782564	+	30	37	NA	NA	21	37	NA	NA	15	37	NA	NA	NA	NA	NA	NA	NA	NA	NA	EnhA1	Interior_Act3	37.26	Average GC	NA	NA
GTGACCGCAGTTAGACGT	IntronTRIP	D1	chr1	214850932	-	0	25	NA	NA	0	25	NA	NA	0	25	NA	NA	NA	NA	NA	NA	NA	NA	NA	Het	Lamina	42.46	Average GC	NA	NA
GTGACCGCCGGAGGATTC	IntronTRIP	D1	chr20	41086749	+	17	96	NA	NA	53	96	NA	NA	54	96	NA	NA	NM_003286.4	NA	NM_003286.4.8	NM_003286.4	57928	37738	0.605523383438212	EnhA1	Interior_Act3	38.46	Average GC	NA	MANE_mRNA
GTGACCGGGTAGACCCAT	IntronTRIP	D1	chr2	21228837	+	131	134	NA	NA	193	134	NA	NA	40	134	NA	NA	NA	NA	NA	NA	7668	742122	0.0102268635217861	EnhA2	Near_Lm2	42.86	Average GC	NA	lncRNA
GTGACCGGTGTATATTTA	IntronTRIP	D1	chr7	56106790	+	2	5	NA	NA	42	5	NA	NA	14	5	NA	NA	NA	NA	NA	NA	NA	NA	NA	TssA	Interior_Act3	49.15	High GC	NA	NA
GTGACCGTCCGTGACCAG	IntronTRIP	D1	chr4	44036426	-	0	54	NA	NA	0	54	NA	NA	0	54	NA	NA	NA	NA	NA	NA	NA	NA	NA	Quies	Lamina	32.27	Low GC	NA	NA
GTGACCGTGTTCCAACGC	IntronTRIP	D1	chr21	39317754	+	0	7	NA	NA	14	7	NA	NA	0	7	NA	NA	NA	NA	NA	NA	2047	5464	0.272533617361204	EnhA1	Interior_Act2	43.26	Average GC	NA	lncRNA
GTGACCTAATGACCGAGC	IntronTRIP	D1	chr17	70211105	-	0	42	NA	NA	0	42	NA	NA	0	42	NA	NA	NA	NA	NA	NA	NA	NA	NA	Quies	Near_Lm2	39.56	Average GC	NA	NA
GTGACCTCTAGTCATGAC	IntronTRIP	D1	chr12	107255025	+	0	50	NA	NA	0	50	NA	NA	0	50	NA	NA	NA	NA	NA	NA	NA	NA	NA	ReprPCWk	Interior_Repr2	42.66	Average GC	NA	NA
GTGACCTCTCTGGCTCGA	IntronTRIP	D1	chr7	129230461	+	65	81	0	40	46	81	30	40	17	81	55	40	NM_015328.4	NA	NM_015328.4.1	NM_015328.4	5432	199750	0.0264740571785049	TxWk	Interior_Act2	45.15	Average GC	NA	MANE_mRNA
GTGACCTGCTCGGAGAGG	IntronTRIP	D1	chrX	4854815	+	0	32	NA	NA	0	32	NA	NA	0	32	NA	NA	NA	NA	NA	NA	NA	NA	NA	Quies	Lamina	35.16	Average GC	LINE	NA
GTGACCTGGGGCGCACCC	IntronTRIP	D1	chr4	95464538	-	0	3	NA	NA	1	3	NA	NA	0	3	NA	NA	NM_003728.4	NA	NM_003728.4.15	NM_003728.4	84435	302035	0.218477501487826	Quies	Lamina	33.07	Low GC	NA	MANE_mRNA
GTGACCTGTCTCTCAGTC	IntronTRIP	D1	chr14	65439502	+	70	44	NA	NA	117	44	NA	NA	63	44	NA	NA	NM_001371533.1	NA	NM_001371533.1.1	NM_001371533.1	26773	304619	0.0807895181537273	EnhA2	Near_Lm1	35.16	Average GC	NA	MANE_mRNA
GTGACCTTCAGTGGAATT	IntronTRIP	D1	chr10	45926777	-	0	16	24	299	0	16	73	299	0	16	29	299	NA	NA	NA	NA	45377	38612	0.540273131005251	Quies	Interior_Act3	38.26	Average GC	LINE	transcribed_unprocessed_pseudogene
GTGACCTTCCCCGGACTT	IntronTRIP	D1	chr18	78316668	+	0	39	NA	NA	0	39	NA	NA	0	39	NA	NA	NA	NA	NA	NA	NA	NA	NA	ReprPCWk	Interior_Repr2	38.46	Average GC	NA	NA
GTGACCTTGTCTGTAAGG	IntronTRIP	D1	chr3	39816726	-	0	20	NA	NA	12	20	NA	NA	0	20	NA	NA	NA	NA	NA	NA	NA	NA	NA	Quies	Near_Lm1	38.06	Average GC	NA	NA
GTGACCTTGTGACCACCT	IntronTRIP	D1	chr6	12169602	+	0	86	NA	NA	0	86	NA	NA	0	86	NA	NA	NA	NA	NA	NA	NA	NA	NA	ReprPCWk	Near_Lm1	43.26	Average GC	NA	NA
GTGACCTTGTTCGCAGTG	IntronTRIP	D1	chr3	197848469	-	0	52	NA	NA	0	52	NA	NA	0	52	NA	NA	NA	NA	NA	NA	NA	NA	NA	TxWk	Interior_Act1	36.76	Average GC	NA	NA
GTGACCTTTTAGGAAGTT	IntronTRIP	D1	chr3	155710308	+	0	51	NA	NA	0	51	NA	NA	0	51	NA	NA	NA	NA	NA	NA	NA	NA	NA	Quies	Near_Lm1	45.05	Average GC	NA	NA
GTGACGAAATATTTACGT	IntronTRIP	D1	chr11	114442161	+	0	13	NA	NA	0	13	NA	NA	56	13	NA	NA	NM_015523.4	NA	NM_015523.4.2	NM_015523.4	2695	8118	0.249237029501526	TssFlnk	Near_Lm1	34.17	Low GC	NA	MANE_mRNA
GTGACGAAGCAAAGCGCT	IntronTRIP	D1	chr1	84439924	+	0	29	NA	NA	0	29	NA	NA	0	29	NA	NA	NA	NA	NA	NA	NA	NA	NA	Quies	Near_Lm2	41.46	Average GC	LINE	NA
GTGACGAAGTAACTAAGA	IntronTRIP	D1	chr7	158809672	-	38	29	NA	NA	59	29	NA	NA	119	29	NA	NA	NM_001367773.1	NA	NM_001367773.1.22	NM_001367773.1	19837	78676	0.2013642869469	TxWk	Interior_Act2	43.06	Average GC	NA	MANE_mRNA
GTGACGACACCTTTGATT	IntronTRIP	D1	chr17	28986461	+	0	89	NA	NA	0	89	NA	NA	0	89	NA	NA	NA	NA	NA	NA	NA	NA	NA	EnhBiv	Speckle	62.54	High GC	NA	NA
GTGACGACAGCATGTACT	IntronTRIP	D1	chr3	15333825	+	0	6	NA	NA	6	6	NA	NA	0	6	NA	NA	NA	NA	NA	NA	NA	NA	NA	EnhA1	Interior_Act3	45.15	Average GC	NA	NA
GTGACGACCAGTGCCCAA	IntronTRIP	D1	chr3	138974680	+	0	45	NA	NA	0	45	NA	NA	0	45	NA	NA	NA	NA	NA	NA	NA	NA	NA	ReprPCWk	Interior_Act3	49.65	High GC	NA	NA
GTGACGACCTACGCGACA	IntronTRIP	D1	chr5	135443469	-	0	50	NA	NA	1	50	NA	NA	0	50	NA	NA	NA	NA	NA	NA	NA	NA	NA	TxWk	Interior_Act2	51.75	High GC	NA	NA
GTGACGACTCCCACTGCC	IntronTRIP	D1	chr11	130581240	-	0	62	NA	NA	0	62	NA	NA	0	62	NA	NA	NA	NA	NA	NA	NA	NA	NA	ReprPCWk	Near_Lm1	43.36	Average GC	NA	NA
GTGACGAGAACGGGAGCG	IntronTRIP	D1	chr3	15358728	-	0	8	0	56	0	8	0	56	0	8	0	56	NA	NA	NA	NA	NA	NA	NA	Quies	Interior_Act3	43.86	Average GC	NA	NA
GTGACGAGCTCGTACGAT	IntronTRIP	D1	chr12	107032557	-	17	15	NA	NA	18	15	NA	NA	17	15	NA	NA	NM_004075.5	NA	NM_004075.5.12	NM_004075.5	60992	41194	0.596872369991975	Quies	Interior_Act3	40.96	Average GC	NA	MANE_mRNA
GTGACGAGCTGTATGGCC	IntronTRIP	D1	chr5	143289609	-	6	29	NA	NA	2	29	NA	NA	10	29	NA	NA	NM_000176.3	NA	NM_000176.3.2	NM_000176.3	114077	11676	0.907151320445636	TxWk	Interior_Act3	31.37	Low GC	NA	MANE_mRNA
GTGACGAGGTTGCCATGA	IntronTRIP	D1	chr1	173721433	+	44	73	0	34	9	73	16	34	18	73	0	34	NM_014458.4	NA	NM_014458.4.2	NM_014458.4	6453	65259	0.0899849397590361	TxWk	Interior_Act3	38.56	Average GC	NA	MANE_mRNA
GTGACGAGTTAGGTGTGG	IntronTRIP	D1	chr10	9641023	-	0	59	NA	NA	0	59	NA	NA	0	59	NA	NA	NA	NA	NA	NA	NA	NA	NA	Quies	Lamina	29.97	Low GC	NA	NA
GTGACGATAATCGATAGC	IntronTRIP	D1	chr7	84092634	+	0	38	NA	NA	0	38	NA	NA	0	38	NA	NA	NA	NA	NA	NA	NA	NA	NA	Quies	Lamina	32.57	Low GC	NA	NA
GTGACGATAGTAAGGAGA	IntronTRIP	D1	chr1	214602873	+	15	10	NA	NA	0	10	NA	NA	0	10	NA	NA	NA	NA	NA	NA	NA	NA	NA	TssA	Near_Lm2	46.95	Average GC	NA	NA
GTGACGATTCTCCTGATG	IntronTRIP	D1	chr7	94305911	-	5	6	NA	NA	9	6	NA	NA	15	6	NA	NA	NA	NA	NA	NA	89697	27231	0.767113095238095	EnhA1	Near_Lm2	44.26	Average GC	LINE	lncRNA
GTGACGATTTTAACACCG	IntronTRIP	D1	chr10	71631816	-	0	63	NA	NA	26	63	NA	NA	0	63	NA	NA	NA	NA	NA	NA	NA	NA	NA	EnhA1	Interior_Act1	47.45	Average GC	NA	NA
GTGACGCATCGCACGGTC	IntronTRIP	D1	chr18	25733438	+	0	99	NA	NA	0	99	NA	NA	0	99	NA	NA	NA	NA	NA	NA	NA	NA	NA	Quies	Lamina_Like	41.76	Average GC	NA	NA
GTGACGCCGAAGGAGATT	IntronTRIP	D1	chr5	69120658	+	14	15	NA	NA	60	15	NA	NA	35	15	NA	NA	NM_022902.5	NA	NM_022902.5.12	NM_022902.5	26645	10411	0.719046848013817	TxWk	Interior_Act2	36.06	Average GC	NA	MANE_mRNA
GTGACGCCTCGGCGCCAG	IntronTRIP	D1	chr4	74356491	-	0	41	NA	NA	0	41	NA	NA	0	41	NA	NA	NA	NA	NA	NA	NA	NA	NA	Quies	Interior_Act3	35.96	Average GC	NA	NA
GTGACGCCTCGTCTCGTA	IntronTRIP	D1	chr2	69599751	+	0	27	NA	NA	0	27	NA	NA	0	27	NA	NA	NA	NA	NA	NA	NA	NA	NA	TxWk	Interior_Act2	35.46	Average GC	NA	NA
GTGACGCGACTAATTGTT	IntronTRIP	D1	chr21	15715757	+	0	27	NA	NA	0	27	NA	NA	0	27	NA	NA	NA	NA	NA	NA	NA	NA	NA	Quies	Near_Lm1	36.76	Average GC	NA	NA
GTGACGCGCCCACTATGG	IntronTRIP	D1	chr16	73735198	+	0	8	0	24	0	8	0	24	0	8	0	24	NA	NA	NA	NA	NA	NA	NA	Quies	Near_Lm1	32.47	Low GC	NA	NA
GTGACGCGCCGCTAGGAT	IntronTRIP	D1	chr10	71437249	-	0	9	0	76	0	9	0	76	0	9	0	76	NA	NA	NA	NA	NA	NA	NA	ReprPCWk	Interior_Act1	42.96	Average GC	NA	NA
GTGACGCGGAGTACTGGC	IntronTRIP	D1	chr4	129102568	-	0	30	0	56	0	30	3	56	0	30	9	56	NA	NA	NA	NA	NA	NA	NA	TxWk	Near_Lm2	34.67	Average GC	NA	NA
GTGACGCGTCGACTGCCT	IntronTRIP	D1	chr7	21947470	+	0	30	NA	NA	0	30	NA	NA	0	30	NA	NA	NA	NA	NA	NA	NA	NA	NA	ReprPCWk	Near_Lm1	38.16	Average GC	NA	NA
GTGACGCTATATGATGTT	IntronTRIP	D1	chr12	54976992	+	0	143	NA	NA	50	143	NA	NA	9	143	NA	NA	NA	NA	NA	NA	NA	NA	NA	EnhWk	Interior_Repr1	40.46	Average GC	LINE	NA
GTGACGCTCAGGTCATGT	IntronTRIP	D1	chr5	132455468	+	16	37	6	28	0	37	0	28	0	37	0	28	NA	NA	NA	NA	44832	33234	0.574283298747214	Quies	Interior_Act3	48.85	High GC	NA	lncRNA
GTGACGCTCTAGCATGCG	IntronTRIP	D1	chr1	40384904	+	72	26	NA	NA	83	26	NA	NA	45	26	NA	NA	NM_022733.3	NA	NM_022733.3.1	NM_022733.3	11178	38418	0.225381079119284	TssA	Interior_Act1	41.46	Average GC	NA	MANE_mRNA
GTGACGCTCTTTCCTGGT	IntronTRIP	D1	chr18	48720506	-	0	20	NA	NA	0	20	NA	NA	0	20	NA	NA	NA	NA	NA	NA	NA	NA	NA	EnhWk	Interior_Act2	50.35	High GC	NA	NA
GTGACGCTGCGAATGGGC	IntronTRIP	D1	chr1	109943109	-	10	7	NA	NA	16	7	NA	NA	31	7	NA	NA	NA	NA	NA	NA	NA	NA	NA	EnhA1	Interior_Act1	43.06	Average GC	NA	NA
GTGACGGAAAGAGCTGTC	IntronTRIP	D1	chr7	127798636	-	0	7	NA	NA	0	7	NA	NA	0	7	NA	NA	NA	NA	NA	NA	NA	NA	NA	EnhWk	Interior_Act3	43.96	Average GC	NA	NA
GTGACGGAGCGCGTTGTC	IntronTRIP	D1	chr1	61774711	-	0	16	NA	NA	0	16	NA	NA	0	16	NA	NA	NA	NA	NA	NA	NA	NA	NA	ReprPCWk	Near_Lm1	37.96	Average GC	NA	NA
GTGACGGAGTACTATGGA	IntronTRIP	D1	chr6	77495507	-	0	16	NA	NA	0	16	NA	NA	0	16	NA	NA	NA	NA	NA	NA	NA	NA	NA	Quies	Lamina	42.56	Average GC	NA	NA
GTGACGGATTATAAGAAC	IntronTRIP	D1	chr19	33350553	-	0	20	NA	NA	0	20	NA	NA	0	20	NA	NA	NA	NA	NA	NA	NA	NA	NA	ReprPC	Interior_Act1	46.85	Average GC	NA	NA
GTGACGGCAAGCGCAGCC	IntronTRIP	D1	chr15	95172800	+	6	54	NA	NA	14	54	NA	NA	0	54	NA	NA	NA	NA	NA	NA	NA	NA	NA	TxWk	Near_Lm2	42.16	Average GC	NA	NA
GTGACGGCACGAGACGCC	IntronTRIP	D1	chr10	22231035	+	0	7	NA	NA	0	7	NA	NA	0	7	NA	NA	NA	NA	NA	NA	NA	NA	NA	TssFlnk	Interior_Act3	36.46	Average GC	NA	NA
GTGACGGCAGTTACAATT	IntronTRIP	D1	chr19	33094286	-	0	19	NA	NA	0	19	NA	NA	0	19	NA	NA	NA	NA	NA	NA	NA	NA	NA	EnhG1	Interior_Act1	49.15	High GC	NA	NA
GTGACGGCTGCACAGTGC	IntronTRIP	D1	chr11	28815794	-	0	69	NA	NA	1	69	NA	NA	0	69	NA	NA	NA	NA	NA	NA	NA	NA	NA	Quies	Lamina	42.26	Average GC	NA	NA
GTGACGGGACCTATGGCC	IntronTRIP	D1	chr3	39928800	-	0	22	NA	NA	0	22	NA	NA	0	22	NA	NA	NA	NA	NA	NA	NA	NA	NA	Quies	Near_Lm1	30.87	Low GC	NA	NA
GTGACGGTCAATGCACAT	IntronTRIP	D1	chr3	75179869	-	0	49	NA	NA	0	49	NA	NA	0	49	NA	NA	NA	NA	NA	NA	NA	NA	NA	Quies	Near_Lm2	38.26	Average GC	NA	NA
GTGACGTAAGTTTTCGTC	IntronTRIP	D1	chr11	14596550	-	2	29	NA	NA	12	29	NA	NA	0	29	NA	NA	NA	NA	NA	NA	NA	NA	NA	TxWk	Interior_Act3	38.26	Average GC	LINE	NA
GTGACGTATAATAACCCG	IntronTRIP	D1	chr16	474088	-	0	120	0	3	0	120	0	3	23	120	0	3	NA	NA	NA	NA	NA	NA	NA	TxWk	Speckle	49.05	High GC	NA	NA
GTGACGTCATCAATGAGA	IntronTRIP	D1	chr8	94736838	-	0	37	NA	NA	0	37	NA	NA	0	37	NA	NA	NA	NA	NA	NA	NA	NA	NA	TxWk	Interior_Act3	32.57	Low GC	NA	NA
GTGACGTCGGCCATAGTC	IntronTRIP	D1	chr1	205706744	+	0	49	NA	NA	0	49	NA	NA	0	49	NA	NA	NA	NA	NA	NA	NA	NA	NA	EnhA1	Interior_Act2	41.96	Average GC	NA	NA
GTGACGTCTTCTGCCGCC	IntronTRIP	D1	chr5	88828330	-	100	50	60	33	18	50	37	33	0	50	11	33	NM_002397.5	NA	NM_002397.5.10	NM_002397.5	54854	111214	0.330310475227015	TxWk	Near_Lm2	30.27	Low GC	NA	MANE_mRNA
GTGACGTGTCACAAGTGT	IntronTRIP	D1	chr12	51174024	-	18	25	NA	NA	14	25	NA	NA	0	25	NA	NA	NA	NA	NA	NA	NA	NA	NA	EnhA2	Interior_Act1	41.66	Average GC	NA	NA
GTGACGTGTGCCGGGAAT	IntronTRIP	D1	chr20	17655094	-	66	129	NA	NA	82	129	NA	NA	24	129	NA	NA	NM_001365613.2	NA	NM_001365613.2.22	NM_001365613.2	27148	41416	0.395951228049705	TxWk	Interior_Act3	45.45	Average GC	NA	MANE_mRNA
GTGACGTTAATTAATTCT	IntronTRIP	D1	chr7	19995473	+	0	15	NA	NA	0	15	NA	NA	0	15	NA	NA	NA	NA	NA	NA	NA	NA	NA	Quies	Lamina	31.47	Low GC	NA	NA
GTGACGTTACAACACAAG	IntronTRIP	D1	chr2	54077092	-	0	7	6	211	14	7	73	211	0	7	79	211	NA	NA	NA	NA	NA	NA	NA	EnhA1	Near_Lm1	36.26	Average GC	NA	NA
GTGACGTTAGATGCCCGG	IntronTRIP	D1	chr6	52640655	-	0	21	NA	NA	0	21	NA	NA	0	21	NA	NA	NA	NA	NA	NA	NA	NA	NA	EnhWk	Interior_Act3	44.96	Average GC	NA	NA
GTGACGTTAGCTGCTTAG	IntronTRIP	D1	chr6	11994426	-	0	27	0	11	0	27	0	11	15	27	0	11	NA	NA	NA	NA	6860	4088	0.626598465473146	EnhWk	Interior_Act3	36.76	Average GC	NA	lncRNA
GTGACGTTATCCAGTGCA	IntronTRIP	D1	chr2	150165433	-	6	87	NA	NA	29	87	NA	NA	24	87	NA	NA	NA	NA	NA	NA	936	14800	0.0594814438230808	Quies	Lamina	36.46	Average GC	NA	lncRNA
GTGACGTTCGTATTGCAC	IntronTRIP	D1	chr6	28212288	+	0	36	NA	NA	12	36	NA	NA	0	36	NA	NA	NA	NA	NA	NA	NA	NA	NA	TssA	Interior_Act2	48.85	High GC	NA	NA
GTGACGTTCTAACCAGCT	IntronTRIP	D1	chr4	145306545	-	0	6	NA	NA	0	6	NA	NA	0	6	NA	NA	NA	NA	NA	NA	NA	NA	NA	Quies	Near_Lm2	40.76	Average GC	NA	NA
GTGACGTTCTACATATAA	IntronTRIP	D1	chr11	44367439	-	0	83	NA	NA	0	83	NA	NA	0	83	NA	NA	NA	NA	NA	NA	NA	NA	NA	ReprPCWk	Interior_Act3	49.85	High GC	SINE	NA
GTGACGTTCTTCTGCCCG	IntronTRIP	D1	chr8	105625498	+	12	66	NA	NA	9	66	NA	NA	23	66	NA	NA	NM_012082.4	NA	NM_012082.4.4	NM_012082.4	307061	179041	0.631680182348561	Quies	Interior_Act3	37.56	Average GC	NA	MANE_mRNA
GTGACGTTTACAATATCT	IntronTRIP	D1	chr8	85959607	-	11	219	NA	NA	3	219	NA	NA	0	219	NA	NA	NA	NA	NA	NA	NA	NA	NA	EnhA1	Interior_Act3	40.76	Average GC	NA	NA
GTGACTAATATCCGCGTT	IntronTRIP	D1	chr16	29841486	-	0	174	NA	NA	0	174	NA	NA	0	174	NA	NA	NA	NA	NA	NA	NA	NA	NA	EnhWk	Speckle	58.44	High GC	NA	NA
GTGACTAATGTCCTGGTG	IntronTRIP	D1	chr8	91082171	-	0	60	0	28	0	60	0	28	0	60	0	28	NA	NA	NA	NA	NA	NA	NA	TxWk	Near_Lm2	36.46	Average GC	NA	NA
GTGACTACGCCCCTCGCC	IntronTRIP	D1	chr15	40883319	+	15	59	NA	NA	0	59	NA	NA	0	59	NA	NA	NA	NA	NA	NA	NA	NA	NA	Quies	Interior_Act1	47.65	Average GC	NA	NA
GTGACTACGTGTGAAGGC	IntronTRIP	D1	chr16	73559027	-	0	87	0	169	1	87	0	169	0	87	0	169	NA	NA	NA	NA	NA	NA	NA	ReprPCWk	Interior_Repr2	50.55	High GC	NA	NA
GTGACTACTGTACCCCAA	IntronTRIP	D1	chr15	42074773	+	0	18	NA	NA	0	18	NA	NA	0	18	NA	NA	NA	NA	NA	NA	NA	NA	NA	ReprPCWk	Speckle	35.46	Average GC	NA	NA
GTGACTAGATTTCCCTAG	IntronTRIP	D1	chr7	30034613	+	8	2	NA	NA	0	2	NA	NA	6	2	NA	NA	NM_001197026.2	NA	NM_001197026.2.1	NM_001197026.2	6202	50037	0.110279343516065	EnhWk	Interior_Act3	38.66	Average GC	NA	MANE_mRNA
GTGACTAGGTCGTATGCA	IntronTRIP	D1	chr3	120570110	-	0	34	0	76	0	34	19	76	0	34	0	76	NA	NA	NA	NA	NA	NA	NA	TxWk	Near_Lm1	39.56	Average GC	NA	NA
GTGACTATAGGGAGGCGC	IntronTRIP	D1	chr11	21230725	-	0	9	NA	NA	0	9	NA	NA	0	9	NA	NA	NA	NA	NA	NA	NA	NA	NA	Quies	Lamina	34.37	Low GC	NA	NA
GTGACTATCGAGGTTCTA	IntronTRIP	D1	chr8	61788293	-	0	19	NA	NA	0	19	NA	NA	0	19	NA	NA	NA	NA	NA	NA	NA	NA	NA	Quies	Near_Lm2	36.36	Average GC	NA	NA
GTGACTATTAGAGAGATC	IntronTRIP	D1	chr2	63370024	-	0	50	NA	NA	0	50	NA	NA	0	50	NA	NA	NM_015910.7	NA	NM_015910.7.6	NM_015910.7	218453	250466	0.46586510676684	Quies	Near_Lm1	35.46	Average GC	NA	MANE_mRNA
GTGACTATTCTAATAATC	IntronTRIP	D1	chr18	9899138	+	0	26	NA	NA	23	26	NA	NA	18	26	NA	NA	NA	NA	NA	NA	NA	NA	NA	TssFlnkU	Interior_Act2	40.56	Average GC	NA	NA
GTGACTCATTGCACCTAT	IntronTRIP	D1	chr13	55434675	-	13	137	0	52	0	137	0	52	0	137	0	52	NA	NA	NA	NA	NA	NA	NA	Quies	Lamina	41.16	Average GC	NA	NA
GTGACTCCAGTCTGTGCG	IntronTRIP	D1	chr6	118883512	-	0	53	NA	NA	27	53	NA	NA	25	53	NA	NA	NM_017696.3	NA	NM_017696.3.6	NM_017696.3	51647	70058	0.42436218725607	NA	Interior_Act3	31.57	Low GC	NA	MANE_mRNA
GTGACTCCCCCAATCTTT	IntronTRIP	D1	chr11	75142705	+	30	33	NA	NA	34	33	NA	NA	17	33	NA	NA	NA	NA	NA	NA	NA	NA	NA	TxWk	Interior_Act1	48.65	High GC	NA	NA
GTGACTCCCCTTTAGCTG	IntronTRIP	D1	chr11	100632264	-	9	18	NA	NA	0	18	NA	NA	0	18	NA	NA	NA	NA	NA	NA	NA	NA	NA	TxWk	Near_Lm2	34.67	Average GC	NA	NA
GTGACTCGAAAATTGTCC	IntronTRIP	D1	chr4	151135308	+	1	127	NA	NA	2	127	NA	NA	0	127	NA	NA	NA	NA	NA	NA	NA	NA	NA	ReprPCWk	Interior_Act3	39.36	Average GC	NA	NA
GTGACTCGAGCTTGAGGC	IntronTRIP	D1	chr22	23229300	-	0	79	NA	NA	0	79	NA	NA	0	79	NA	NA	NA	NA	NA	NA	NA	NA	NA	TxWk	Interior_Act2	38.86	Average GC	LINE	NA
GTGACTCGCACAGTGCCC	IntronTRIP	D1	chr17	33873376	-	88	52	NA	NA	555	52	NA	NA	428	52	NA	NA	NA	NA	NA	NA	205724	45677	0.818310189696938	EnhA1	Interior_Act2	44.56	Average GC	NA	lncRNA
GTGACTCGCATAGGCAGG	IntronTRIP	D1	chr15	51669483	+	48	54	NA	NA	76	54	NA	NA	26	54	NA	NA	NA	NA	NA	NA	NA	NA	NA	EnhWk	Interior_Act3	37.56	Average GC	NA	NA
GTGACTCGGGCGGAGACG	IntronTRIP	D1	chr10	21411222	+	0	17	NA	NA	0	17	NA	NA	0	17	NA	NA	NA	NA	NA	NA	NA	NA	NA	ReprPCWk	Interior_Act3	46.55	Average GC	LTR	NA
GTGACTCGGTCTCTTCGA	IntronTRIP	D1	chr1	246181827	+	0	86	NA	NA	22	86	NA	NA	18	86	NA	NA	NA	NA	NA	NA	NA	NA	NA	EnhWk	Interior_Act3	37.46	Average GC	NA	NA
GTGACTCGTAGTCCCGTT	IntronTRIP	D1	chr7	138000460	-	25	47	NA	NA	0	47	NA	NA	25	47	NA	NA	NM_194071.4	NA	NM_194071.4.11	NM_194071.4	1626	125482	0.0127922711395034	TssA	Near_Lm1	46.95	Average GC	NA	MANE_mRNA
GTGACTCGTTCAATATCG	IntronTRIP	D1	chr22	25750095	-	0	32	NA	NA	0	32	NA	NA	0	32	NA	NA	NA	NA	NA	NA	NA	NA	NA	EnhWk	Interior_Act1	51.75	High GC	NA	NA
GTGACTCTCTGGCGGTGC	IntronTRIP	D1	chr4	6784752	+	90	30	NA	NA	87	30	NA	NA	31	30	NA	NA	NM_014743.3	NA	NM_014743.3.1	NM_014743.3	2026	99412	0.0199727912616574	EnhWk	Interior_Act2	43.16	Average GC	NA	MANE_mRNA
GTGACTCTGACTCGGTAA	IntronTRIP	D1	chr22	20809817	+	0	5	NA	NA	0	5	NA	NA	0	5	NA	NA	NA	NA	NA	NA	NA	NA	NA	Tx	Speckle	46.25	Average GC	NA	NA
GTGACTGACGTCCCCATA	IntronTRIP	D1	chr1	65024347	+	0	11	NA	NA	0	11	NA	NA	0	11	NA	NA	NA	NA	NA	NA	NA	NA	NA	Quies	Interior_Act3	37.86	Average GC	NA	NA
GTGACTGAGACTCTGGAC	IntronTRIP	D1	chr10	132649494	+	47	58	NA	NA	72	58	NA	NA	85	58	NA	NA	NM_005539.5	NA	NM_005539.5.3	NM_005539.5	111708	133986	0.454663117536448	Quies	Interior_Act1	51.25	High GC	NA	MANE_mRNA
GTGACTGAGTAGCTAAAC	IntronTRIP	D1	chrX	13287844	-	0	58	16	9	22	58	19	9	0	58	31	9	NA	NA	NA	NA	15608	21803	0.41720349629788	EnhA2	Interior_Act3	36.46	Average GC	NA	lncRNA
GTGACTGAGTTCTTCTAT	IntronTRIP	D1	chr10	51938570	-	0	37	NA	NA	0	37	NA	NA	0	37	NA	NA	NA	NA	NA	NA	NA	NA	NA	Quies	Lamina	34.47	Low GC	NA	NA
GTGACTGATAGCTTCATT	IntronTRIP	D1	chr13	22814409	+	17	56	NA	NA	0	56	NA	NA	10	56	NA	NA	NA	NA	NA	NA	NA	NA	NA	EnhA2	Interior_Repr2	44.86	Average GC	NA	NA
GTGACTGCTTTCGCTTTC	IntronTRIP	D1	chr18	24429774	-	0	22	NA	NA	0	22	NA	NA	0	22	NA	NA	NA	NA	NA	NA	NA	NA	NA	Quies	Lamina_Like	38.96	Average GC	NA	NA
GTGACTGGCATCAATCAA	IntronTRIP	D1	chr2	227293668	+	0	5	17	101	0	5	10	101	0	5	75	101	NM_000091.5	NA	NM_000091.5.38	NM_000091.5	129045	21124	0.859331819483382	Quies	Near_Lm2	41.36	Average GC	NA	MANE_mRNA
GTGACTGGTGCCGGGTCG	IntronTRIP	D1	chr17	36202825	+	37	81	NA	NA	18	81	NA	NA	36	81	NA	NA	NA	NA	NA	NA	NA	NA	NA	Quies	Interior_Repr1	48.35	High GC	NA	NA
GTGACTGTACGCTGGCGA	IntronTRIP	D1	chr1	112626822	-	40	57	NA	NA	114	57	NA	NA	39	57	NA	NA	NA	NA	NA	NA	NA	NA	NA	EnhG1	Interior_Act2	37.46	Average GC	NA	NA
GTGACTGTGACCGGTAGC	IntronTRIP	D1	chr4	151322689	+	11	145	0	2	33	145	0	2	19	145	0	2	NA	NA	NA	NA	NA	NA	NA	ReprPCWk	Near_Lm1	36.76	Average GC	NA	NA
GTGACTGTGCTCCGGTCC	IntronTRIP	D1	chr9	92504226	-	0	37	NA	NA	0	37	NA	NA	0	37	NA	NA	NM_001393.4	NA	NM_001393.4.3	NM_001393.4	31764	8912	0.780902743632609	Quies	Interior_Act2	44.66	Average GC	DNA	MANE_mRNA
GTGACTGTTCATCAGGCT	IntronTRIP	D1	chr4	56369572	-	0	13	NA	NA	6	13	NA	NA	0	13	NA	NA	NM_181806.4	NA	NM_181806.4.10	NM_181806.4	17919	31283	0.364192512499492	TxWk	Interior_Act3	37.66	Average GC	NA	MANE_mRNA
GTGACTTAATAGTTTCGG	IntronTRIP	D1	chr9	104092825	+	0	35	NA	NA	22	35	NA	NA	20	35	NA	NA	NA	NA	NA	NA	NA	NA	NA	TssA	Near_Lm2	39.56	Average GC	NA	NA
GTGACTTCGCTTCATGCG	IntronTRIP	D1	chr21	14810237	-	0	7	NA	NA	12	7	NA	NA	0	7	NA	NA	NA	NA	NA	NA	NA	NA	NA	Quies	Interior_Act3	37.46	Average GC	NA	NA
GTGACTTGACCATCGTTT	IntronTRIP	D1	chr13	41465290	-	0	9	NA	NA	0	9	NA	NA	0	9	NA	NA	NA	NA	NA	NA	NA	NA	NA	EnhA1	Interior_Act3	50.75	High GC	NA	NA
GTGACTTGGTCAATGTGT	IntronTRIP	D1	chr22	31932543	-	0	48	NA	NA	0	48	NA	NA	4	48	NA	NA	NA	NA	NA	NA	12975	7024	0.648782439121956	TxWk	Interior_Act1	47.35	Average GC	NA	lncRNA
GTGACTTGTATAAAAGGA	IntronTRIP	D1	chr11	5624232	-	11	51	NA	NA	4	51	NA	NA	0	51	NA	NA	NA	NA	NA	NA	NA	NA	NA	TxWk	Interior_Act3	41.96	Average GC	LINE	NA
GTGACTTTCCATATAGTC	IntronTRIP	D1	chr20	53931058	-	0	92	NA	NA	26	92	NA	NA	16	92	NA	NA	NA	NA	NA	NA	NA	NA	NA	TxWk	Interior_Act3	36.76	Average GC	NA	NA
GTGACTTTGAGCGCCGGT	IntronTRIP	D1	chr5	32100201	+	0	27	NA	NA	0	27	NA	NA	0	27	NA	NA	NM_178140.4	NA	NM_178140.4.23	NM_178140.4	461071	10731	0.977255289295086	Tx	Interior_Act3	51.75	High GC	NA	MANE_mRNA
GTGACTTTGTAGTGTTCC	IntronTRIP	D1	chrX	24824966	+	21	82	NA	NA	29	82	NA	NA	14	82	NA	NA	NM_001330360.2	NA	NM_001330360.2.31	NM_001330360.2	131049	172020	0.432406481692288	TxWk	Interior_Act3	35.76	Average GC	NA	MANE_mRNA
GTGACTTTTGTTCCAGCG	IntronTRIP	D1	chr6	110949464	-	0	11	NA	NA	0	11	NA	NA	0	11	NA	NA	NA	NA	NA	NA	NA	NA	NA	Quies	Interior_Act3	42.76	Average GC	NA	NA
GTGAGAAAACCCATACTC	IntronTRIP	D1	chr12	103731515	-	0	43	NA	NA	0	43	NA	NA	0	43	NA	NA	NA	NA	NA	NA	NA	NA	NA	ReprPCWk	Near_Lm1	42.96	Average GC	NA	NA
GTGAGAAAATCGCTTGTG	IntronTRIP	D1	chr12	56103982	-	415	109	NA	NA	480	109	NA	NA	38	109	NA	NA	NA	NA	NA	NA	NA	NA	NA	TssA	Speckle	52.55	High GC	NA	NA
GTGAGAACCTAGTCTAAT	IntronTRIP	D1	chr18	9824606	-	0	36	NA	NA	0	36	NA	NA	0	36	NA	NA	NA	NA	NA	NA	NA	NA	NA	EnhA1	Interior_Act2	45.15	Average GC	NA	NA
GTGAGAAGAGCTACCCTG	IntronTRIP	D1	chr1	6685844	-	81	36	281	54	72	36	277	54	44	36	45	54	NM_018198.4	NA	NM_018198.4.15	NM_018198.4	15972	51675	0.236108031398288	TxWk	Interior_Act1	34.57	Average GC	NA	MANE_mRNA
GTGAGAAGCCTGGTGAGA	IntronTRIP	D1	chr5	18697339	-	0	33	NA	NA	0	33	NA	NA	0	33	NA	NA	NA	NA	NA	NA	NA	NA	NA	Quies	Lamina	42.66	Average GC	SINE	NA
GTGAGAAGCGTGACCTTT	IntronTRIP	D1	chr6	128206559	+	0	65	NA	NA	0	65	NA	NA	0	65	NA	NA	NA	NA	NA	NA	NA	NA	NA	Quies	Lamina	30.37	Low GC	NA	NA
GTGAGAAGGCCCCCTTTC	IntronTRIP	D1	chr8	27302297	+	0	26	NA	NA	0	26	NA	NA	0	26	NA	NA	NA	NA	NA	NA	NA	NA	NA	TxWk	Interior_Act3	38.26	Average GC	NA	NA
GTGAGAAGGGCGCTGACA	IntronTRIP	D1	chr3	133159709	-	0	62	NA	NA	0	62	NA	NA	0	62	NA	NA	NA	NA	NA	NA	NA	NA	NA	EnhA1	Near_Lm1	44.06	Average GC	SINE	NA
GTGAGAAGGTGTGAGCTG	IntronTRIP	D1	chr17	42897566	-	0	23	NA	NA	0	23	NA	NA	18	23	NA	NA	NA	NA	NA	NA	1138	22896	0.0473495880835483	ReprPCWk	Speckle	48.85	High GC	NA	lncRNA
GTGAGAAGTGGCGGGCCA	IntronTRIP	D1	chr14	21397325	+	0	98	NA	NA	0	98	NA	NA	0	98	NA	NA	NA	NA	NA	NA	NA	NA	NA	Tx	Interior_Act1	39.86	Average GC	NA	NA
GTGAGAATATACGCAGTC	IntronTRIP	D1	chr11	24526884	-	0	16	0	2	5	16	0	2	0	16	0	2	NA	NA	NA	NA	NA	NA	NA	Het	Lamina	31.97	Low GC	LTR	NA
GTGAGAATTATTGGGCGC	IntronTRIP	D1	chr6	10523500	-	1	6	NA	NA	0	6	NA	NA	3	6	NA	NA	NA	NA	NA	NA	NA	NA	NA	EnhA2	Interior_Act3	51.05	High GC	NA	NA
GTGAGAATTGGTCTTCGC	IntronTRIP	D1	chr16	63342615	+	0	54	0	121	0	54	0	121	0	54	0	121	NA	NA	NA	NA	NA	NA	NA	Quies	Lamina	37.66	Average GC	NA	NA
GTGAGACAGCGTTCACGG	IntronTRIP	D1	chr3	5116272	-	0	45	NA	NA	5	45	NA	NA	0	45	NA	NA	NA	NA	NA	NA	NA	NA	NA	EnhWk	Interior_Act3	48.85	High GC	SINE	NA
GTGAGACCAACCCGGCGT	IntronTRIP	D1	chr7	72298633	+	0	10	NA	NA	0	10	NA	NA	0	10	NA	NA	NA	NA	NA	NA	NA	NA	NA	Quies	Interior_Repr2	43.86	Average GC	NA	NA
GTGAGACCCGCATCCGCC	IntronTRIP	D1	chr2	60324517	-	0	54	NA	NA	0	54	NA	NA	0	54	NA	NA	NA	NA	NA	NA	NA	NA	NA	ReprPCWk	Near_Lm1	44.66	Average GC	NA	NA
GTGAGACCGCTTTGTAGG	IntronTRIP	D1	chr15	50136487	+	0	56	NA	NA	1	56	NA	NA	0	56	NA	NA	NA	NA	NA	NA	NA	NA	NA	TxWk	Near_Lm1	41.96	Average GC	NA	NA
GTGAGACCGGAGACTCCA	IntronTRIP	D1	chr20	569838	-	0	26	NA	NA	0	26	NA	NA	0	26	NA	NA	NA	NA	NA	NA	NA	NA	NA	TxWk	Interior_Act1	42.96	Average GC	NA	NA
GTGAGACCTCACGAAGTA	IntronTRIP	D1	chr2	170159139	-	0	56	NA	NA	16	56	NA	NA	35	56	NA	NA	NA	NA	NA	NA	NA	NA	NA	TxWk	Interior_Act3	46.85	Average GC	NA	NA
GTGAGACCTGGCAGTCTA	IntronTRIP	D1	chr1	92185531	-	0	132	185	117	6	132	142	117	0	132	115	117	NA	NA	NA	NA	NA	NA	NA	ReprPCWk	Interior_Act3	33.67	Low GC	NA	NA
GTGAGACGGTCCCTGACT	IntronTRIP	D1	chr1	226016259	+	5	68	NA	NA	0	68	NA	NA	9	68	NA	NA	NA	NA	NA	NA	NA	NA	NA	TxWk	Interior_Act2	41.06	Average GC	NA	NA
GTGAGACTCAGCCATATG	IntronTRIP	D1	chr16	24226078	-	0	25	NA	NA	0	25	NA	NA	0	25	NA	NA	NA	NA	NA	NA	NA	NA	NA	ReprPCWk	Interior_Act1	45.25	Average GC	NA	NA
GTGAGACTCCGCAAGAGG	IntronTRIP	D1	chr1	246334055	-	16	68	NA	NA	21	68	NA	NA	0	68	NA	NA	NM_001167740.2	NA	NM_001167740.2.9	NM_001167740.2	173224	584709	0.22854790594947	TxWk	Interior_Act3	42.06	Average GC	NA	MANE_mRNA
GTGAGACTGTGAACCGGA	IntronTRIP	D1	chr14	32157377	+	10	65	NA	NA	51	65	NA	NA	39	65	NA	NA	NM_001030055.2	NM_001030055.2	NA	NA	80074	2351	0.971477100394298	Quies	Interior_Act3	30.77	Low GC	NA	MANE_mRNA
GTGAGAGACATATCCCAA	IntronTRIP	D1	chr1	45666079	-	286	61	NA	NA	295	61	NA	NA	135	61	NA	NA	NM_021639.5	NA	NM_021639.5.11	NM_021639.5	20454	38776	0.345331757555293	TxWk	Interior_Act1	45.05	Average GC	NA	MANE_mRNA
GTGAGAGATAACCGCTTA	IntronTRIP	D1	chr1	234885509	-	0	84	NA	NA	0	84	NA	NA	0	84	NA	NA	NA	NA	NA	NA	47144	74457	0.387694180146545	TxWk	Interior_Act3	53.25	High GC	NA	lncRNA
GTGAGAGATGGCACTTGA	IntronTRIP	D1	chr4	86973470	+	105	33	NA	NA	51	33	NA	NA	11	33	NA	NA	NM_001166693.3	NA	NM_001166693.3.2	NM_001166693.3	38460	167569	0.186672749952677	EnhWk	Interior_Act3	42.26	Average GC	NA	MANE_mRNA
GTGAGAGCATCCAGACTC	IntronTRIP	D1	chr12	91590382	+	0	73	NA	NA	0	73	NA	NA	0	73	NA	NA	NA	NA	NA	NA	NA	NA	NA	TxWk	Interior_Act3	34.97	Average GC	NA	NA
GTGAGAGCCGTGAGGATA	IntronTRIP	D1	chr6	16050500	-	0	65	NA	NA	5	65	NA	NA	10	65	NA	NA	NA	NA	NA	NA	NA	NA	NA	TxWk	Interior_Act3	35.96	Average GC	NA	NA
GTGAGAGCGAGCTGATAA	IntronTRIP	D1	chr1	89535620	-	0	45	NA	NA	0	45	NA	NA	0	45	NA	NA	NA	NA	NA	NA	NA	NA	NA	EnhWk	Interior_Act3	40.96	Average GC	DNA	NA
GTGAGAGCGGCTGACGGA	IntronTRIP	D1	chr13	108216026	-	14	5	NA	NA	4	5	NA	NA	0	5	NA	NA	NA	NA	NA	NA	NA	NA	NA	EnhA2	Near_Lm2	43.66	Average GC	NA	NA
GTGAGAGCTAACGTTATT	IntronTRIP	D1	chr20	34111485	-	1489	35	NA	NA	1256	35	NA	NA	251	35	NA	NA	NM_003908.5	NA	NM_003908.5.8	NM_003908.5	758	23177	0.0316691038228536	TssA	Interior_Act1	52.95	High GC	NA	MANE_mRNA
GTGAGAGGAAACCTACCC	IntronTRIP	D1	chr11	120731269	-	0	120	0	22	0	120	0	22	0	120	0	22	NA	NA	NA	NA	NA	NA	NA	ReprPCWk	Near_Lm1	33.27	Low GC	LINE	NA
GTGAGAGTCATGGTGCTG	IntronTRIP	D1	chr5	95767270	-	0	119	NA	NA	0	119	NA	NA	0	119	NA	NA	NA	NA	NA	NA	NA	NA	NA	Tx	Interior_Act3	46.25	Average GC	NA	NA
GTGAGAGTCCGGCGCCAT	IntronTRIP	D1	chr16	222949	-	0	4	42	37	0	4	93	37	0	4	129	37	NM_201412.3	NA	NM_201412.3.8	NM_201412.3	6500	33960	0.160652496292635	TxWk	Speckle	47.85	High GC	NA	MANE_mRNA
GTGAGAGTCTTTACTGTC	IntronTRIP	D1	chr11	46222536	-	9	102	0	26	100	102	5	26	80	102	0	26	NA	NA	NA	NA	NA	NA	NA	TxWk	Interior_Act1	36.46	Average GC	DNA	NA
GTGAGAGTGCCGCACTAC	IntronTRIP	D1	chr13	27270800	-	7	36	NA	NA	8	36	NA	NA	0	36	NA	NA	NA	NA	NA	NA	NA	NA	NA	TssFlnk	Interior_Act2	67.33	High GC	NA	NA
GTGAGAGTTCTGACGTCG	IntronTRIP	D1	chr20	49148955	-	18	55	NA	NA	41	55	NA	NA	74	55	NA	NA	NM_017453.4	NA	NM_017453.4.9	NM_017453.4	39379	35617	0.525081337671342	Tx	Interior_Act1	48.15	High GC	NA	MANE_mRNA
GTGAGATAGGCTGGCCTT	IntronTRIP	D1	chr1	231784558	-	0	54	NA	NA	0	54	NA	NA	0	54	NA	NA	NA	NA	NA	NA	63245	17094	0.787226627167378	ReprPCWk	Near_Lm2	43.06	Average GC	NA	lncRNA
GTGAGATGCCTGCTTTAC	IntronTRIP	D1	chr5	130897558	-	0	35	NA	NA	12	35	NA	NA	0	35	NA	NA	NA	NA	NA	NA	46620	242175	0.161429387627902	TssA	Lamina	46.55	Average GC	NA	lncRNA
GTGAGATGCGTGTTCCCT	IntronTRIP	D1	chr4	149968593	+	0	20	NA	NA	0	20	NA	NA	0	20	NA	NA	NA	NA	NA	NA	NA	NA	NA	Quies	Near_Lm2	33.87	Low GC	NA	NA
GTGAGATGGTTTGTATAT	IntronTRIP	D1	chr11	14376922	+	0	3	NA	NA	0	3	NA	NA	0	3	NA	NA	NA	NA	NA	NA	NA	NA	NA	ReprPCWk	Interior_Act3	37.96	Average GC	NA	NA
GTGAGATGTGTATGCCGG	IntronTRIP	D1	chr2	105601308	+	12	15	NA	NA	15	15	NA	NA	22	15	NA	NA	NA	NA	NA	NA	162	35329	0.00456453748837733	EnhA1	Interior_Act3	42.26	Average GC	NA	lncRNA
GTGAGATGTGTCAGTCAT	IntronTRIP	D1	chr18	36128925	-	48	55	NA	NA	56	55	NA	NA	41	55	NA	NA	NM_012319.4	NA	NM_012319.4.9	NM_012319.4	415	20395	0.0199423354156655	TssFlnkD	Interior_Act3	58.94	High GC	NA	lncRNA
GTGAGATTAGAGCATTCC	IntronTRIP	D1	chr5	95312994	-	0	52	NA	NA	0	52	NA	NA	0	52	NA	NA	NA	NA	NA	NA	NA	NA	NA	Quies	Near_Lm2	40.06	Average GC	NA	NA
GTGAGATTGAAGGGACCC	IntronTRIP	D1	chr11	34437950	-	0	43	NA	NA	0	43	NA	NA	5	43	NA	NA	NA	NA	NA	NA	NA	NA	NA	EnhA2	Interior_Act2	33.67	Low GC	NA	NA
GTGAGATTGATAGACCCC	IntronTRIP	D1	chr2	47274976	+	0	9	NA	NA	0	9	NA	NA	0	9	NA	NA	NA	NA	NA	NA	NA	NA	NA	ReprPCWk	Interior_Act2	49.15	High GC	NA	NA
GTGAGATTTCAAACTTGC	IntronTRIP	D1	chr3	44763700	-	0	48	NA	NA	0	48	NA	NA	0	48	NA	NA	NA	NA	NA	NA	NA	NA	NA	EnhA2	Interior_Act2	47.85	High GC	SINE	NA
GTGAGCAATCCTTCTTAT	IntronTRIP	D1	chr6	7199117	-	46	67	NA	NA	73	67	NA	NA	35	67	NA	NA	NA	NA	NA	NA	NA	NA	NA	TssA	Interior_Act3	38.06	Average GC	NA	NA
GTGAGCACATTCTCTGTA	IntronTRIP	D1	chr1	54046843	+	0	30	NA	NA	0	30	NA	NA	0	30	NA	NA	NA	NA	NA	NA	NA	NA	NA	TxWk	Interior_Act2	32.87	Low GC	NA	NA
GTGAGCACCTCAATCATG	IntronTRIP	D1	chr2	230342535	+	0	12	NA	NA	28	12	NA	NA	6	12	NA	NA	NM_138402.6	NA	NM_138402.6.2	NM_138402.6	15343	61197	0.200457277240658	TssA	Near_Lm1	44.36	Average GC	NA	MANE_mRNA
GTGAGCACCTTGCGCTTT	IntronTRIP	D1	chr17	39959205	+	0	8	NA	NA	12	8	NA	NA	16	8	NA	NA	NA	NA	NA	NA	NA	NA	NA	EnhWk	Speckle	51.25	High GC	NA	NA
GTGAGCACTACCGGGTTA	IntronTRIP	D1	chr5	99120032	+	0	33	NA	NA	0	33	NA	NA	0	33	NA	NA	NA	NA	NA	NA	NA	NA	NA	Quies	Near_Lm2	39.26	Average GC	NA	NA
GTGAGCACTCCGGTGGAT	IntronTRIP	D1	chr7	137963202	-	66	213	NA	NA	184	213	NA	NA	128	213	NA	NA	NM_194071.4	NA	NM_194071.4.11	NM_194071.4	38884	88224	0.305913081788715	EnhA1	Interior_Act3	43.06	Average GC	NA	MANE_mRNA
GTGAGCACTTGGGTGCCC	IntronTRIP	D1	chrX	81814965	+	0	58	NA	NA	0	58	NA	NA	28	58	NA	NA	NA	NA	NA	NA	NA	NA	NA	Quies	Lamina	32.87	Low GC	NA	NA
GTGAGCAGACTACCGTGT	IntronTRIP	D1	chr2	183124332	+	6	27	0	39	24	27	10	39	0	27	0	39	NA	NA	NA	NA	NA	NA	NA	TssA	Near_Lm2	48.45	High GC	NA	NA
GTGAGCAGGTACGTGTCG	IntronTRIP	D1	chr3	72475338	-	37	179	NA	NA	210	179	NA	NA	189	179	NA	NA	NA	NA	NA	NA	NA	NA	NA	EnhWk	Interior_Act3	44.86	Average GC	NA	NA
GTGAGCAGTTAGTGCGGT	IntronTRIP	D1	chrX	118682305	+	0	39	0	6	9	39	0	6	0	39	0	6	NM_144658.4	NA	NM_144658.4.51	NM_144658.4	186491	3842	0.979814325419134	Quies	Interior_Act3	37.96	Average GC	NA	MANE_mRNA
GTGAGCATCACAACCATC	IntronTRIP	D1	chr6	14099067	+	0	43	NA	NA	0	43	NA	NA	0	43	NA	NA	NA	NA	NA	NA	NA	NA	NA	Quies	Interior_Act2	38.26	Average GC	NA	NA
GTGAGCATGGCCGCAGCT	IntronTRIP	D1	chr6	31738047	+	0	2	23	47	0	2	23	47	0	2	60	47	NA	NA	NA	NA	NA	NA	NA	TssFlnkU	Speckle	49.35	High GC	NA	NA
GTGAGCCAAGGTCACTAC	IntronTRIP	D1	chr15	27749188	+	0	58	NA	NA	0	58	NA	NA	0	58	NA	NA	NA	NA	NA	NA	NA	NA	NA	ReprPCWk	Interior_Repr2	32.07	Low GC	LINE	NA
GTGAGCCAGATGACCGCA	IntronTRIP	D1	chr5	164186449	+	0	46	NA	NA	0	46	NA	NA	0	46	NA	NA	NA	NA	NA	NA	NA	NA	NA	Quies	Lamina	37.86	Average GC	NA	NA
GTGAGCCATACCGCACCA	IntronTRIP	D1	chr8	91732205	-	0	7	NA	NA	0	7	NA	NA	0	7	NA	NA	NA	NA	NA	NA	175414	189281	0.480988223035687	Quies	Lamina	30.07	Low GC	NA	lncRNA
GTGAGCCCGATTACTCTA	IntronTRIP	D1	chr11	131116560	+	0	117	0	25	0	117	0	25	0	117	0	25	NA	NA	NA	NA	NA	NA	NA	Quies	Near_Lm2	36.66	Average GC	LINE	NA
GTGAGCCCTCCAGGGAAC	IntronTRIP	D1	chr12	91616664	-	137	124	NA	NA	198	124	NA	NA	47	124	NA	NA	NA	NA	NA	NA	17563	340423	0.0490605777879582	TxWk	Interior_Act3	38.46	Average GC	NA	lncRNA
GTGAGCCCTGCCGTGCAA	IntronTRIP	D1	chr1	156235757	+	6	40	NA	NA	166	40	NA	NA	325	40	NA	NA	NM_007221.4	NA	NM_007221.4.3	NM_007221.4	22751	4285	0.841507619470336	TxWk	Speckle	53.85	High GC	NA	MANE_mRNA
GTGAGCCGCGCAAGTGCT	IntronTRIP	D1	chr3	133672288	+	1	41	NA	NA	14	41	NA	NA	0	41	NA	NA	NA	NA	NA	NA	10362	82288	0.111840259039396	ReprPCWk	Interior_Act3	35.16	Average GC	LINE	lncRNA
GTGAGCCGCTCCAACAGC	IntronTRIP	D1	chr1	144917520	+	0	80	NA	NA	0	80	NA	NA	8	80	NA	NA	NA	NA	NA	NA	276149	2382	0.991447989631316	TxWk	Interior_Repr1	50.05	High GC	NA	lncRNA
GTGAGCCGGTGCCACGCA	IntronTRIP	D1	chr1	233599061	-	0	14	NA	NA	0	14	NA	NA	0	14	NA	NA	NA	NA	NA	NA	NA	NA	NA	EnhWk	Near_Lm1	34.77	Average GC	NA	NA
GTGAGCCGGTTGGATGGC	IntronTRIP	D1	chr12	50506548	-	0	9	0	4	0	9	0	4	0	9	0	4	NA	NA	NA	NA	NA	NA	NA	TxWk	Interior_Act1	38.36	Average GC	NA	NA
GTGAGCCGTATAATCGGT	IntronTRIP	D1	chr11	38675856	-	0	34	NA	NA	0	34	NA	NA	0	34	NA	NA	NA	NA	NA	NA	NA	NA	NA	Quies	Near_Lm2	36.76	Average GC	NA	NA
GTGAGCCGTCGTAGGTTT	IntronTRIP	D1	chr4	102678976	+	0	67	NA	NA	0	67	NA	NA	0	67	NA	NA	NA	NA	NA	NA	NA	NA	NA	Quies	Near_Lm2	32.37	Low GC	NA	NA
GTGAGCCGTTACAAACCA	IntronTRIP	D1	chr12	55634004	+	282	70	NA	NA	203	70	NA	NA	69	70	NA	NA	NA	NA	NA	NA	NA	NA	NA	ReprPCWk	Interior_Repr1	37.16	Average GC	LINE	NA
GTGAGCCTCCAGTATACC	IntronTRIP	D1	chrX	134451190	+	0	17	0	16	0	17	0	16	0	17	0	16	NA	NA	NA	NA	NA	NA	NA	Quies	Interior_Act3	43.16	Average GC	NA	NA
GTGAGCCTTACTTGCGTT	IntronTRIP	D1	chr19	32314477	+	0	51	NA	NA	0	51	NA	NA	0	51	NA	NA	NA	NA	NA	NA	NA	NA	NA	ReprPCWk	Interior_Act2	43.06	Average GC	NA	NA
GTGAGCCTTATTCCTTTC	IntronTRIP	D1	chr12	127403511	-	0	17	NA	NA	0	17	NA	NA	0	17	NA	NA	NA	NA	NA	NA	NA	NA	NA	Quies	Near_Lm2	34.57	Average GC	NA	NA
GTGAGCCTTCGACGTCCT	IntronTRIP	D1	chr5	66550084	+	0	20	NA	NA	0	20	NA	NA	0	20	NA	NA	NA	NA	NA	NA	NA	NA	NA	Quies	Near_Lm1	42.46	Average GC	NA	NA
GTGAGCGCACCCGTCAGG	IntronTRIP	D1	chr3	45640117	-	0	44	NA	NA	0	44	NA	NA	0	44	NA	NA	NA	NA	NA	NA	NA	NA	NA	EnhA1	Interior_Act2	47.65	Average GC	NA	NA
GTGAGCGCATTCAGAAAA	IntronTRIP	D1	chr17	14343675	-	0	61	0	4	10	61	0	4	0	61	0	4	NA	NA	NA	NA	NA	NA	NA	TxWk	Interior_Repr1	38.76	Average GC	LINE	NA
GTGAGCGGACATCCGCAA	IntronTRIP	D1	chr1	177738444	-	0	76	NA	NA	0	76	NA	NA	0	76	NA	NA	NA	NA	NA	NA	181708	345777	0.344479937818137	Quies	Near_Lm2	38.86	Average GC	NA	lncRNA
GTGAGCGGAGGATTGACT	IntronTRIP	D1	chr12	50765377	-	0	10	NA	NA	0	10	NA	NA	0	10	NA	NA	NA	NA	NA	NA	NA	NA	NA	TssA	Interior_Act1	44.86	Average GC	NA	NA
GTGAGCGGTCCATGCTTG	IntronTRIP	D1	chr7	50306104	+	167	5	NA	NA	194	5	NA	NA	67	5	NA	NA	NM_006060.6	NA	NM_006060.6.1	NM_006060.6	1389	98997	0.0138365907596677	TssA	Interior_Act3	37.46	Average GC	NA	MANE_mRNA
GTGAGCGGTGGGCGGAAC	IntronTRIP	D1	chr8	74325065	-	0	25	NA	NA	0	25	NA	NA	0	25	NA	NA	NA	NA	NA	NA	NA	NA	NA	ReprPCWk	Near_Lm2	34.07	Low GC	SINE	NA
GTGAGCGGTTGATGGACG	IntronTRIP	D1	chr6	157861119	+	27	23	NA	NA	0	23	NA	NA	0	23	NA	NA	NM_016224.5	NA	NM_016224.5.1	NM_016224.5	37874	83958	0.310870707203362	EnhWk	Interior_Act3	34.47	Low GC	NA	MANE_mRNA
GTGAGCGTCTGCGTCTTG	IntronTRIP	D1	chr12	130789475	-	0	38	NA	NA	12	38	NA	NA	0	38	NA	NA	NA	NA	NA	NA	NA	NA	NA	TxWk	Interior_Act1	32.87	Low GC	NA	NA
GTGAGCGTGAACGCATAC	IntronTRIP	D1	chr20	38859162	+	0	19	NA	NA	0	19	NA	NA	18	19	NA	NA	NM_015568.4	NA	NM_015568.4.2	NM_015568.4	53466	63862	0.455696849856812	EnhA1	Interior_Act2	50.75	High GC	NA	MANE_mRNA
GTGAGCGTGAAGCTTTCC	IntronTRIP	D1	chr11	80868727	-	0	18	NA	NA	0	18	NA	NA	0	18	NA	NA	NA	NA	NA	NA	NA	NA	NA	Quies	Lamina	36.86	Average GC	NA	NA
GTGAGCGTGACGCCAGGC	IntronTRIP	D1	chr3	142147877	+	0	21	NA	NA	0	21	NA	NA	0	21	NA	NA	NA	NA	NA	NA	NA	NA	NA	TssFlnk	Interior_Act3	37.46	Average GC	NA	NA
GTGAGCGTGGCGGTTGCA	IntronTRIP	D1	chr5	90401472	+	0	18	NA	NA	0	18	NA	NA	0	18	NA	NA	NA	NA	NA	NA	NA	NA	NA	TxWk	Interior_Act3	33.67	Low GC	NA	NA
GTGAGCGTGGTCTGTCCG	IntronTRIP	D1	chr6	71652728	+	0	35	NA	NA	0	35	NA	NA	0	35	NA	NA	NA	NA	NA	NA	NA	NA	NA	Quies	Lamina	36.76	Average GC	NA	NA
GTGAGCGTTATAAGCACT	IntronTRIP	D1	chr9	34425913	+	0	28	NA	NA	0	28	NA	NA	0	28	NA	NA	NA	NA	NA	NA	NA	NA	NA	Quies	Interior_Act1	39.86	Average GC	NA	NA
GTGAGCGTTCTCGTAGTA	IntronTRIP	D1	chr4	190201708	+	0	3	NA	NA	13	3	NA	NA	0	3	NA	NA	NA	NA	NA	NA	NA	NA	NA	NA	NA	33.17	Low GC	NA	NA
GTGAGCTAATCCTCTCTG	IntronTRIP	D1	chr18	56844425	-	0	6	NA	NA	0	6	NA	NA	0	6	NA	NA	NA	NA	NA	NA	NA	NA	NA	Quies	Near_Lm1	35.36	Average GC	NA	NA
GTGAGCTACCCATCGCTG	IntronTRIP	D1	chr1	8189265	-	0	70	NA	NA	0	70	NA	NA	0	70	NA	NA	NA	NA	NA	NA	NA	NA	NA	Quies	Interior_Act1	47.85	High GC	NA	NA
GTGAGCTACGAAACAGCC	IntronTRIP	D1	chr3	94380327	+	0	64	0	33	0	64	0	33	0	64	0	33	NA	NA	NA	NA	NA	NA	NA	Quies	Lamina_Like	36.16	Average GC	LINE	NA
GTGAGCTATCTTTTATCT	IntronTRIP	D1	chr4	141332295	-	124	11	NA	NA	222	11	NA	NA	141	11	NA	NA	NA	NA	NA	NA	24801	29385	0.457701251245709	TssA	Near_Lm2	47.85	High GC	LTR	lncRNA
GTGAGCTCACTTTCACTT	IntronTRIP	D1	chr8	66101337	-	0	66	NA	NA	0	66	NA	NA	0	66	NA	NA	NA	NA	NA	NA	NA	NA	NA	Quies	Near_Lm1	34.87	Average GC	NA	NA
GTGAGCTCCATGGCCTCC	IntronTRIP	D1	chr19	9572717	-	10	17	NA	NA	8	17	NA	NA	0	17	NA	NA	NM_001008727.5	NA	NM_001008727.5.3	NM_001008727.5	11787	12389	0.487549636002647	ZNF/Rpts	Interior_Act1	45.35	Average GC	NA	MANE_mRNA
GTGAGCTCGAACCGGGAC	IntronTRIP	D1	chr17	64335542	+	0	71	NA	NA	1	71	NA	NA	0	71	NA	NA	NA	NA	NA	NA	NA	NA	NA	NA	Interior_Act2	47.15	Average GC	NA	NA
GTGAGCTCGTCCCCCAAA	IntronTRIP	D1	chr4	59397485	+	0	23	0	14	0	23	0	14	0	23	0	14	NA	NA	NA	NA	NA	NA	NA	Quies	Lamina	30.97	Low GC	LINE	NA
GTGAGCTCTACGCCCATT	IntronTRIP	D1	chr11	46110313	-	84	10	NA	NA	75	10	NA	NA	18	10	NA	NA	NM_001352027.3	NA	NM_001352027.3.18	NM_001352027.3	11141	180995	0.0579849689803056	TxWk	Interior_Act1	35.06	Average GC	SINE	MANE_mRNA
GTGAGCTCTCCAGTGTGT	IntronTRIP	D1	chr14	99831729	-	149	320	NA	NA	70	320	NA	NA	19	320	NA	NA	NA	NA	NA	NA	NA	NA	NA	ReprPCWk	Interior_Act3	39.96	Average GC	NA	NA
GTGAGCTCTGGGTAGTCG	IntronTRIP	D1	chr6	28727506	+	8	31	NA	NA	11	31	NA	NA	12	31	NA	NA	NA	NA	NA	NA	NA	NA	NA	TssA	Interior_Act2	37.56	Average GC	NA	NA
GTGAGCTGACATACACCC	IntronTRIP	D1	chr21	21152709	+	210	114	NA	NA	139	114	NA	NA	65	114	NA	NA	NM_004540.5	NA	NM_004540.5.1	NM_004540.5	154301	390620	0.283162146439576	TssA	Near_Lm2	35.86	Average GC	NA	MANE_mRNA
GTGAGCTGATGTCGTCAA	IntronTRIP	D1	chr2	189928581	-	20	157	NA	NA	12	157	NA	NA	0	157	NA	NA	NA	NA	NA	NA	NA	NA	NA	Quies	Interior_Act3	28.67	Low GC	NA	NA
GTGAGCTGGCCACGGAGA	IntronTRIP	D1	chr1	243253966	-	112	40	NA	NA	118	40	NA	NA	60	40	NA	NA	NM_014812.3	NA	NM_014812.3.19	NM_014812.3	1315	129539	0.0100493679979213	TssA	Near_Lm2	40.86	Average GC	NA	MANE_mRNA
GTGAGCTGGCCGGGTGGT	IntronTRIP	D1	chrX	110401900	+	0	104	NA	NA	153	104	NA	NA	195	104	NA	NA	NM_001385449.1	NA	NM_001385449.1.1	NM_001385449.1	43053	54434	0.441628114517833	EnhA1	Interior_Act3	44.26	Average GC	NA	MANE_mRNA
GTGAGCTTCCGTGCTAGC	IntronTRIP	D1	chr5	66227754	+	0	99	NA	NA	12	99	NA	NA	0	99	NA	NA	NA	NA	NA	NA	NA	NA	NA	Quies	Near_Lm1	40.66	Average GC	NA	NA
GTGAGCTTCGGGAAGCGA	IntronTRIP	D1	chr3	5011544	-	7	25	NA	NA	19	25	NA	NA	21	25	NA	NA	NA	NA	NA	NA	NA	NA	NA	EnhA1	Interior_Act3	52.55	High GC	NA	NA
GTGAGCTTCTCGATGCCT	IntronTRIP	D1	chr1	117369014	-	0	7	NA	NA	0	7	NA	NA	0	7	NA	NA	NA	NA	NA	NA	NA	NA	NA	TssA	Interior_Act3	37.06	Average GC	NA	NA
GTGAGCTTGCCTACATAA	IntronTRIP	D1	chr9	129414671	-	0	6	NA	NA	60	6	NA	NA	62	6	NA	NA	NA	NA	NA	NA	NA	NA	NA	EnhA1	Speckle	62.74	High GC	NA	NA
GTGAGCTTTCGCTGGGCT	IntronTRIP	D1	chr4	86961825	-	0	48	NA	NA	3	48	NA	NA	0	48	NA	NA	NA	NA	NA	NA	NA	NA	NA	EnhA2	Interior_Act3	42.16	Average GC	NA	NA
GTGAGGAAAGGGGCGGTT	IntronTRIP	D1	chr9	122270500	+	53	40	NA	NA	60	40	NA	NA	33	40	NA	NA	NM_138777.5	NA	NM_138777.5.1	NM_138777.5	5619	60837	0.0845521849042976	TxWk	Interior_Act2	37.86	Average GC	NA	MANE_mRNA
GTGAGGAACTTCACTCTA	IntronTRIP	D1	chr13	52462690	+	33	17	NA	NA	134	17	NA	NA	67	17	NA	NA	NM_018204.5	NA	NM_018204.5.5	NM_018204.5	7213	13937	0.341040189125295	Tx	Interior_Act3	36.86	Average GC	NA	MANE_mRNA
GTGAGGACAATCTCATGG	IntronTRIP	D1	chr1	206698893	-	0	22	NA	NA	0	22	NA	NA	0	22	NA	NA	NA	NA	NA	NA	NA	NA	NA	TxWk	Interior_Act2	40.26	Average GC	LINE	NA
GTGAGGACATCTAGGAGG	IntronTRIP	D1	chr12	47082872	+	0	17	17	22	12	17	47	22	0	17	0	22	NM_138371.3	NA	NM_138371.3.1	NM_138371.3	3252	153788	0.0207080998471727	TxWk	Interior_Repr1	38.16	Average GC	LINE	MANE_mRNA
GTGAGGACGCAGTACTAT	IntronTRIP	D1	chr17	48795243	-	0	26	NA	NA	1	26	NA	NA	0	26	NA	NA	NM_001130918.3	NA	NM_001130918.3.8	NM_001130918.3	21986	33010	0.399774529056659	ReprPC	Speckle	48.55	High GC	NA	MANE_mRNA
GTGAGGACTAGCGGCCCT	IntronTRIP	D1	chr12	63725901	+	0	62	NA	NA	0	62	NA	NA	0	62	NA	NA	NA	NA	NA	NA	NA	NA	NA	Quies	Near_Lm2	38.86	Average GC	NA	NA
GTGAGGACTGGACCACTA	IntronTRIP	D1	chr5	107099090	+	0	196	NA	NA	0	196	NA	NA	0	196	NA	NA	NA	NA	NA	NA	NA	NA	NA	Quies	Lamina	37.56	Average GC	NA	NA
GTGAGGAGCACGCACGAC	IntronTRIP	D1	chr1	203818060	+	0	5	NA	NA	21	5	NA	NA	0	5	NA	NA	NM_001395895.1	NA	NM_001395895.1.2	NM_001395895.1	22438	36064	0.383542442993402	Tx	Interior_Act2	37.96	Average GC	NA	MANE_mRNA
GTGAGGAGCTCCACAAAC	IntronTRIP	D1	chr12	55022981	+	0	47	NA	NA	0	47	NA	NA	0	47	NA	NA	NM_021191.3	NA	NM_021191.3.1	NM_021191.3	3008	7036	0.299482277976902	ReprPCWk	Interior_Repr1	34.17	Low GC	NA	MANE_mRNA
GTGAGGAGTTCTAGTAAT	IntronTRIP	D1	chr16	69447059	+	3	46	NA	NA	1	46	NA	NA	42	46	NA	NA	NM_030579.3	NA	NM_030579.3.1	NM_030579.3	22441	19205	0.538851270230034	TxWk	Interior_Act1	44.46	Average GC	NA	MANE_mRNA
GTGAGGATAGCAATCCGA	IntronTRIP	D1	chr6	35985293	-	14	8	NA	NA	0	8	NA	NA	0	8	NA	NA	NM_052961.4	NA	NM_052961.4.13	NM_052961.4	39348	41778	0.48502329709341	ReprPCWk	Interior_Act1	45.55	Average GC	NA	MANE_mRNA
GTGAGGATGGCAGCCACG	IntronTRIP	D1	chr16	69865753	-	0	8	NA	NA	0	8	NA	NA	0	8	NA	NA	NA	NA	NA	NA	NA	NA	NA	EnhA1	Interior_Act1	42.76	Average GC	LTR	NA
GTGAGGCATTGCCTAGGA	IntronTRIP	D1	chr2	68010820	-	0	42	NA	NA	0	42	NA	NA	0	42	NA	NA	NA	NA	NA	NA	NA	NA	NA	ReprPCWk	Near_Lm1	40.36	Average GC	NA	NA
GTGAGGCCACTCGTATCC	IntronTRIP	D1	chr13	62797287	-	0	84	NA	NA	0	84	NA	NA	0	84	NA	NA	NA	NA	NA	NA	NA	NA	NA	Quies	Lamina	24.88	Low GC	NA	NA
GTGAGGCCAGACCCCGCA	IntronTRIP	D1	chr15	30466923	+	0	26	NA	NA	0	26	NA	NA	0	26	NA	NA	NA	NA	NA	NA	NA	NA	NA	Quies	Interior_Repr1	42.16	Average GC	NA	NA
GTGAGGCCCGCTCGTGTC	IntronTRIP	D1	chr19	18969769	-	0	17	NA	NA	8	17	NA	NA	0	17	NA	NA	NA	NA	NA	NA	NA	NA	NA	TxWk	Speckle	45.75	Average GC	NA	NA
GTGAGGCCCTCCGGCCCA	IntronTRIP	D1	chr1	109633231	+	16	159	NA	NA	34	159	NA	NA	103	159	NA	NA	NA	NA	NA	NA	NA	NA	NA	TxWk	Interior_Act2	51.95	High GC	NA	NA
GTGAGGCCCTGCGTTCCA	IntronTRIP	D1	chr21	5244512	-	81	87	NA	NA	161	87	NA	NA	121	87	NA	NA	NA	NA	NA	NA	NA	NA	NA	NA	NA	40.46	Average GC	NA	NA
GTGAGGCGCTTGCCACCT	IntronTRIP	D1	chr8	105406350	+	112	34	NA	NA	208	34	NA	NA	22	34	NA	NA	NM_012082.4	NA	NM_012082.4.1	NM_012082.4	87913	398189	0.18085298970175	TxWk	Interior_Act3	39.76	Average GC	LINE	MANE_mRNA
GTGAGGCGTACGAACGCG	IntronTRIP	D1	chr14	101812557	+	613	44	NA	NA	545	44	NA	NA	138	44	NA	NA	NM_001352913.2	NA	NM_001352913.2.3	NM_001352913.2	50849	115420	0.305823695337074	EnhG1	Interior_Act1	44.46	Average GC	NA	MANE_mRNA
GTGAGGCGTTCTCCGGCC	IntronTRIP	D1	chr2	189208106	-	18	47	NA	NA	0	47	NA	NA	15	47	NA	NA	NA	NA	NA	NA	NA	NA	NA	TxWk	Lamina	38.66	Average GC	NA	NA
GTGAGGCGTTCTGACCTT	IntronTRIP	D1	chr6	46115812	+	0	35	NA	NA	0	35	NA	NA	0	35	NA	NA	NA	NA	NA	NA	NA	NA	NA	Quies	Near_Lm1	37.26	Average GC	NA	NA
GTGAGGCTAATCAAGTGA	IntronTRIP	D1	chr6	11971236	+	0	22	NA	NA	0	22	NA	NA	0	22	NA	NA	NA	NA	NA	NA	NA	NA	NA	Quies	Interior_Act3	43.66	Average GC	NA	NA
GTGAGGCTCCGGTCCCCG	IntronTRIP	D1	chr2	121533939	-	0	2	0	23	0	2	16	23	0	2	19	23	NM_001395891.1	NA	NM_001395891.1.39	NM_001395891.1	115523	196164	0.370637851434291	EnhWk	Interior_Act3	42.16	Average GC	NA	MANE_mRNA
GTGAGGCTTGATGAGCGA	IntronTRIP	D1	chr9	37850445	-	11	19	NA	NA	0	19	NA	NA	3	19	NA	NA	NA	NA	NA	NA	NA	NA	NA	TxWk	Interior_Act2	32.47	Low GC	NA	NA
GTGAGGCTTGATGGGTGG	IntronTRIP	D1	chr16	86946074	-	0	54	NA	NA	0	54	NA	NA	0	54	NA	NA	NA	NA	NA	NA	NA	NA	NA	ReprPC	Interior_Act1	42.36	Average GC	NA	NA
GTGAGGGAACAGCAAAGT	IntronTRIP	D1	chr1	50979716	-	24	4	NA	NA	96	4	NA	NA	32	4	NA	NA	NA	NA	NA	NA	NA	NA	NA	TssA	Interior_Act3	30.77	Low GC	NA	NA
GTGAGGGACGGTCCCAGC	IntronTRIP	D1	chr2	157900154	+	31	44	NA	NA	47	44	NA	NA	0	44	NA	NA	NA	NA	NA	NA	NA	NA	NA	EnhWk	Interior_Act3	43.16	Average GC	NA	NA
GTGAGGGATGTGCCACTT	IntronTRIP	D1	chr10	11835104	-	0	117	NA	NA	0	117	NA	NA	0	117	NA	NA	NA	NA	NA	NA	NA	NA	NA	Quies	Interior_Act3	43.86	Average GC	NA	NA
GTGAGGGCACCTTCACTT	IntronTRIP	D1	chr8	95216889	-	0	153	NA	NA	0	153	NA	NA	0	153	NA	NA	NA	NA	NA	NA	NA	NA	NA	TxWk	Interior_Act3	45.45	Average GC	NA	NA
GTGAGGGCCATCTGCCGC	IntronTRIP	D1	chr15	44818130	+	9	123	NA	NA	24	123	NA	NA	49	123	NA	NA	NA	NA	NA	NA	NA	NA	NA	TxWk	Interior_Act2	44.16	Average GC	NA	NA
GTGAGGGCCCCCCATGAC	IntronTRIP	D1	chr4	40201054	-	2	53	NA	NA	17	53	NA	NA	51	53	NA	NA	NA	NA	NA	NA	NA	NA	NA	TssA	Interior_Act3	38.36	Average GC	NA	NA
GTGAGGGCGCATCCACGC	IntronTRIP	D1	chr13	52003877	-	47	68	NA	NA	44	68	NA	NA	0	68	NA	NA	NM_000053.4	NA	NM_000053.4.20	NM_000053.4	7573	71209	0.096126018633698	TxWk	Interior_Act3	47.45	Average GC	DNA	MANE_mRNA
GTGAGGGCGGCCGATTTG	IntronTRIP	D1	chr11	61298699	-	47	74	NA	NA	108	74	NA	NA	146	74	NA	NA	NA	NA	NA	NA	NA	NA	NA	Tx	Interior_Act1	46.25	Average GC	NA	NA
GTGAGGGCTGGCCAGCGC	IntronTRIP	D1	chr5	13829344	+	0	49	NA	NA	0	49	NA	NA	0	49	NA	NA	NA	NA	NA	NA	NA	NA	NA	Quies	Lamina	36.46	Average GC	NA	NA
GTGAGGGCTGTCAGCATT	IntronTRIP	D1	chr4	20053569	-	0	36	NA	NA	0	36	NA	NA	0	36	NA	NA	NA	NA	NA	NA	NA	NA	NA	Quies	Lamina	43.96	Average GC	LINE	NA
GTGAGGGCTTAAACACCA	IntronTRIP	D1	chr2	11725901	-	7	31	NA	NA	0	31	NA	NA	0	31	NA	NA	NA	NA	NA	NA	NA	NA	NA	EnhBiv	Interior_Act3	45.85	Average GC	NA	NA
GTGAGGGGAGTCCGTGGT	IntronTRIP	D1	chr9	128095892	+	100	31	NA	NA	172	31	NA	NA	85	31	NA	NA	NM_001330988.2	NA	NM_001330988.2.1	NM_001330988.2	27661	13353	0.674428244014239	EnhWk	Speckle	40.06	Average GC	NA	MANE_mRNA
GTGAGGGGCAAATTTACG	IntronTRIP	D1	chr14	67066233	-	0	94	NA	NA	0	94	NA	NA	0	94	NA	NA	NA	NA	NA	NA	NA	NA	NA	Quies	Near_Lm2	38.26	Average GC	LINE	NA
GTGAGGGGCCCAACAAGT	IntronTRIP	D1	chr8	65744902	+	0	9	NA	NA	0	9	NA	NA	0	9	NA	NA	NA	NA	NA	NA	NA	NA	NA	EnhA1	Interior_Act3	40.66	Average GC	NA	NA
GTGAGGGGCTTTGTGCGT	IntronTRIP	D1	chr3	45118211	-	0	32	NA	NA	9	32	NA	NA	0	32	NA	NA	NM_022842.5	NA	NM_022842.5.7	NM_022842.5	28167	35935	0.439409066799788	TxWk	Interior_Act2	44.96	Average GC	NA	MANE_mRNA
GTGAGGGGGACGGTCCGC	IntronTRIP	D1	chr16	58412468	-	0	31	0	32	0	31	0	32	0	31	0	32	NA	NA	NA	NA	NA	NA	NA	ReprPCWk	Interior_Act3	42.46	Average GC	NA	NA
GTGAGGGGGCTGGACCCT	IntronTRIP	D1	chr2	38749719	-	444	2	NA	NA	620	2	NA	NA	714	2	NA	NA	NM_001031684.3	NA	NM_001031684.3.6	NM_001031684.3	1642	6121	0.211516166430504	TssFlnk	Interior_Act3	38.76	Average GC	NA	MANE_mRNA
GTGAGGGGGGACCATAGC	IntronTRIP	D1	chr1	184052215	-	0	14	0	11	30	14	46	11	0	14	94	11	NA	NA	NA	NA	NA	NA	NA	TssA	Interior_Act3	49.95	High GC	NA	NA
GTGAGGGGGTCATTGACC	IntronTRIP	D1	chr15	69387346	+	0	28	NA	NA	0	28	NA	NA	0	28	NA	NA	NM_017705.4	NA	NM_017705.4.5	NM_017705.4	88435	20434	0.81230653354031	ReprPC	Interior_Repr2	55.84	High GC	NA	MANE_mRNA
GTGAGGGTGCCCGTGTCA	IntronTRIP	D1	chr1	183978700	-	27	64	0	28	45	64	0	28	31	64	13	28	NM_015101.4	NA	NM_015101.4.11	NM_015101.4	59028	42867	0.57930222287649	TxWk	Interior_Act3	35.16	Average GC	NA	MANE_mRNA
GTGAGGGTTCTTTCTTCT	IntronTRIP	D1	chr7	56337268	+	72	30	NA	NA	60	30	NA	NA	24	30	NA	NA	NA	NA	NA	NA	NA	NA	NA	Quies	Lamina_Like	47.55	Average GC	NA	NA
GTGAGGGTTTGGAAAAAC	IntronTRIP	D1	chr4	162659508	+	0	22	0	42	0	22	0	42	0	22	0	42	NA	NA	NA	NA	NA	NA	NA	Quies	Lamina	37.46	Average GC	NA	NA
GTGAGGGTTTGGTTTCGA	IntronTRIP	D1	chrX	136371255	+	0	160	NA	NA	0	160	NA	NA	0	160	NA	NA	NM_153834.4	NA	NM_153834.4.13	NM_153834.4	70293	45635	0.606350493409703	Quies	Near_Lm1	32.87	Low GC	NA	MANE_mRNA
GTGAGGTACGCCCCTGGT	IntronTRIP	D1	chr4	74100383	-	0	20	NA	NA	24	20	NA	NA	0	20	NA	NA	NA	NA	NA	NA	NA	NA	NA	EnhWk	Interior_Act3	41.46	Average GC	NA	NA
GTGAGGTACGGGGACCGC	IntronTRIP	D1	chr11	126532311	-	0	61	NA	NA	0	61	NA	NA	0	61	NA	NA	NM_032531.4	NA	NM_032531.4.15	NM_032531.4	468459	108954	0.811306638402668	ReprPCWk	Near_Lm1	45.65	Average GC	NA	MANE_mRNA
GTGAGGTACTGCTACCGA	IntronTRIP	D1	chr13	109514784	-	0	23	NA	NA	0	23	NA	NA	0	23	NA	NA	NA	NA	NA	NA	216916	36045	0.85750767904934	ReprPCWk	Near_Lm2	36.76	Average GC	LINE	lncRNA
GTGAGGTAGCGCGCTGCG	IntronTRIP	D1	chr12	112382734	+	15	3	NA	NA	14	3	NA	NA	0	3	NA	NA	NA	NA	NA	NA	NA	NA	NA	TssFlnkU	Interior_Act1	60.54	High GC	NA	NA
GTGAGGTCAAGTCGCAAT	IntronTRIP	D1	chr6	28446761	-	0	43	NA	NA	15	43	NA	NA	0	43	NA	NA	NA	NA	NA	NA	NA	NA	NA	Quies	Interior_Act2	45.45	Average GC	NA	NA
GTGAGGTCCGCATGTGAC	IntronTRIP	D1	chr18	77543137	+	0	31	NA	NA	0	31	NA	NA	0	31	NA	NA	NA	NA	NA	NA	121518	17907	0.871565357719204	Quies	Near_Lm1	39.16	Average GC	NA	lncRNA
GTGAGGTCCGTGCGCTGT	IntronTRIP	D1	chr4	130679149	-	0	27	0	56	0	27	0	56	0	27	0	56	NA	NA	NA	NA	NA	NA	NA	Quies	Lamina	33.27	Low GC	SINE	NA
GTGAGGTCTACTGAAGAA	IntronTRIP	D1	chr3	8964473	-	0	8	NA	NA	0	8	NA	NA	0	8	NA	NA	NA	NA	NA	NA	NA	NA	NA	ReprPCWk	Interior_Act3	42.16	Average GC	NA	NA
GTGAGGTCTGCACAAGCA	IntronTRIP	D1	chr16	8625923	+	35	40	NA	NA	56	40	NA	NA	52	40	NA	NA	NM_024109.4	NA	NM_024109.4.2	NM_024109.4	4226	23731	0.151160711092034	Tx	Interior_Act1	48.95	High GC	NA	MANE_mRNA
GTGAGGTCTTCGCGACCG	IntronTRIP	D1	chr12	28156508	-	0	28	NA	NA	0	28	NA	NA	0	28	NA	NA	NA	NA	NA	NA	NA	NA	NA	EnhWk	Interior_Act3	35.36	Average GC	NA	NA
GTGAGGTGAAGGACGGAT	IntronTRIP	D1	chr2	193207861	+	0	82	NA	NA	0	82	NA	NA	0	82	NA	NA	NA	NA	NA	NA	NA	NA	NA	Quies	Lamina	33.67	Low GC	NA	NA
GTGAGGTGCCTTGATGAG	IntronTRIP	D1	chr4	139668202	-	0	120	NA	NA	0	120	NA	NA	0	120	NA	NA	NA	NA	NA	NA	NA	NA	NA	EnhWk	Interior_Act3	43.96	Average GC	LTR	NA
GTGAGGTTGGATGTTCTT	IntronTRIP	D1	chr13	28378743	-	9	98	NA	NA	0	98	NA	NA	0	98	NA	NA	NM_002019.4	NA	NM_002019.4.16	NM_002019.4	116385	78398	0.597511076428641	Quies	Interior_Act2	42.16	Average GC	NA	MANE_mRNA
GTGAGGTTTCCCGTTTTC	IntronTRIP	D1	chr4	98268530	+	23	12	NA	NA	24	12	NA	NA	0	12	NA	NA	NM_001100427.2	NA	NM_001100427.2.1	NM_001100427.2	7147	175328	0.0391670091793396	Quies	Near_Lm2	31.87	Low GC	LINE	MANE_mRNA
GTGAGTAATACCGCCGTC	IntronTRIP	D1	chr7	8969414	-	0	67	NA	NA	0	67	NA	NA	0	67	NA	NA	NA	NA	NA	NA	NA	NA	NA	Quies	Lamina	32.07	Low GC	NA	NA
GTGAGTAATGACCAACCT	IntronTRIP	D1	chr1	47339516	-	0	11	NA	NA	0	11	NA	NA	12	11	NA	NA	NA	NA	NA	NA	NA	NA	NA	Tx	Interior_Act3	46.35	Average GC	NA	NA
GTGAGTACGGACCTAGCC	IntronTRIP	D1	chr8	4717873	-	0	3	NA	NA	0	3	NA	NA	0	3	NA	NA	NM_033225.6	NA	NM_033225.6.69	NM_033225.6	277041	1782513	0.134515045490431	Quies	Lamina	37.06	Average GC	NA	MANE_mRNA
GTGAGTACTAATCTGGCA	IntronTRIP	D1	chr1	7752682	-	0	87	NA	NA	0	87	NA	NA	0	87	NA	NA	NA	NA	NA	NA	NA	NA	NA	ReprPCWk	Interior_Act2	43.26	Average GC	NA	NA
GTGAGTACTCAATTGCGC	IntronTRIP	D1	chr6	11774732	+	0	28	NA	NA	0	28	NA	NA	0	28	NA	NA	NA	NA	NA	NA	NA	NA	NA	TxWk	Interior_Act3	53.25	High GC	NA	NA
GTGAGTACTGAAGTTAAA	IntronTRIP	D1	chr9	68856348	+	81	50	NA	NA	113	50	NA	NA	20	50	NA	NA	NM_003558.4	NA	NM_003558.4.4	NM_003558.4	151109	152828	0.497172111325702	Quies	Interior_Act3	43.46	Average GC	LINE	MANE_mRNA
GTGAGTAGACCCGCTGTC	IntronTRIP	D1	chr11	17085159	-	0	12	NA	NA	0	12	NA	NA	0	12	NA	NA	NA	NA	NA	NA	NA	NA	NA	TxWk	Interior_Act2	46.55	Average GC	NA	NA
GTGAGTAGAGTGACGCTT	IntronTRIP	D1	chr1	223273179	-	0	32	0	38	0	32	0	38	0	32	0	38	NM_017982.4	NA	NM_017982.4.6	NM_017982.4	90997	52349	0.634806691501681	ReprPCWk	Interior_Act3	44.86	Average GC	LINE	MANE_mRNA
GTGAGTAGGACAGGCAGC	IntronTRIP	D1	chr4	78801631	+	242	41	NA	NA	241	41	NA	NA	26	41	NA	NA	NM_198892.2	NA	NM_198892.2.1	NM_198892.2	25282	114734	0.180565078276768	EnhWk	Interior_Act3	35.26	Average GC	NA	MANE_mRNA
GTGAGTAGGTAGAGGGCC	IntronTRIP	D1	chr7	148748358	-	0	71	NA	NA	0	71	NA	NA	0	71	NA	NA	NA	NA	NA	NA	NA	NA	NA	TxWk	Interior_Act3	32.07	Low GC	NA	NA
GTGAGTAGGTAGCTCACC	IntronTRIP	D1	chr13	102847163	+	58	44	NA	NA	92	44	NA	NA	26	44	NA	NA	NM_000123.4	NA	NM_000123.4.1	NM_000123.4	1132	28832	0.0377786677346149	TssA	Near_Lm2	37.06	Average GC	NA	MANE_mRNA
GTGAGTAGGTTATGGAAT	IntronTRIP	D1	chr2	166177784	+	0	18	NA	NA	0	18	NA	NA	0	18	NA	NA	NA	NA	NA	NA	220596	212987	0.508774559888188	Quies	Lamina	37.56	Average GC	NA	lncRNA
GTGAGTAGTGTTGCATAA	IntronTRIP	D1	chr1	23958859	-	0	89	NA	NA	0	89	NA	NA	0	89	NA	NA	NA	NA	NA	NA	NA	NA	NA	TssA	Interior_Act1	49.85	High GC	DNA	NA
GTGAGTATCTAGCACTGA	IntronTRIP	D1	chr12	18768543	+	0	44	NA	NA	0	44	NA	NA	0	44	NA	NA	NA	NA	NA	NA	NA	NA	NA	Quies	Near_Lm2	35.66	Average GC	NA	NA
GTGAGTATGAACTTGCTG	IntronTRIP	D1	chr15	55160806	-	0	32	NA	NA	0	32	NA	NA	8	32	NA	NA	NA	NA	NA	NA	NA	NA	NA	Quies	Near_Lm1	40.06	Average GC	NA	NA
GTGAGTCAACATCACCCG	IntronTRIP	D1	chr13	52514132	-	34	51	NA	NA	121	51	NA	NA	17	51	NA	NA	NA	NA	NA	NA	NA	NA	NA	Quies	Near_Lm1	34.37	Low GC	NA	NA
GTGAGTCAATATTCAGGG	IntronTRIP	D1	chr7	88345535	-	0	60	NA	NA	0	60	NA	NA	0	60	NA	NA	NA	NA	NA	NA	NA	NA	NA	Quies	Lamina	40.46	Average GC	NA	NA
GTGAGTCACGAATGGGGC	IntronTRIP	D1	chr10	110077319	+	17	5	NA	NA	26	5	NA	NA	0	5	NA	NA	NM_016824.5	NA	NM_016824.5.1	NM_016824.5	69336	58246	0.543462243890204	EnhA2	Interior_Act3	38.86	Average GC	NA	MANE_mRNA
GTGAGTCACGGTGGCCTA	IntronTRIP	D1	chr8	124635201	-	0	3	NA	NA	3	3	NA	NA	5	3	NA	NA	NM_014751.6	NA	NM_014751.6.11	NM_014751.6	93272	84418	0.524914176374585	EnhWk	Interior_Act3	41.56	Average GC	NA	MANE_mRNA
GTGAGTCACTTCGTATGT	IntronTRIP	D1	chr20	37095265	+	0	5	0	26	0	5	3	26	0	5	25	26	NA	NA	NA	NA	NA	NA	NA	TssA	Interior_Act1	54.65	High GC	SINE	NA
GTGAGTCAGCGACCTTTT	IntronTRIP	D1	chr7	10789441	-	0	27	NA	NA	0	27	NA	NA	0	27	NA	NA	NA	NA	NA	NA	NA	NA	NA	EnhA1	Near_Lm2	37.56	Average GC	NA	NA
GTGAGTCATCGTATCGTC	IntronTRIP	D1	chr6	10750013	+	24	35	NA	NA	70	35	NA	NA	39	35	NA	NA	NM_030969.5	NA	NM_030969.5.3	NM_030969.5	2209	6968	0.240710471831753	EnhG1	Interior_Act3	45.15	Average GC	NA	MANE_mRNA
GTGAGTCCACCGCGCACG	IntronTRIP	D1	chr2	206407119	-	0	4	NA	NA	0	4	NA	NA	0	4	NA	NA	NA	NA	NA	NA	NA	NA	NA	Quies	Near_Lm1	38.76	Average GC	NA	NA
GTGAGTCCACTTGGTCAG	IntronTRIP	D1	chr2	208624346	-	0	28	0	41	0	28	7	41	0	28	0	41	NA	NA	NA	NA	NA	NA	NA	Quies	Near_Lm2	27.07	Low GC	NA	NA
GTGAGTCCGACCTGTGAC	IntronTRIP	D1	chr6	97018041	-	0	33	NA	NA	0	33	NA	NA	0	33	NA	NA	NA	NA	NA	NA	NA	NA	NA	ReprPCWk	Near_Lm2	41.66	Average GC	NA	NA
GTGAGTCGCGCTGCTGCA	IntronTRIP	D1	chr15	72840450	+	0	175	NA	NA	0	175	NA	NA	0	175	NA	NA	NA	NA	NA	NA	NA	NA	NA	ReprPCWk	Interior_Repr2	37.76	Average GC	NA	NA
GTGAGTCGCTATCAACGA	IntronTRIP	D1	chr10	92016156	+	117	20	NA	NA	69	20	NA	NA	17	20	NA	NA	NM_003972.3	NA	NM_003972.3.32	NM_003972.3	92387	15281	0.858072965040681	TxWk	Interior_Act2	35.46	Average GC	NA	MANE_mRNA
GTGAGTCGGGCCGTTGGA	IntronTRIP	D1	chr6	139516541	+	11	53	NA	NA	48	53	NA	NA	0	53	NA	NA	NA	NA	NA	NA	245179	150743	0.619260864513717	EnhA1	Interior_Act3	41.86	Average GC	NA	lncRNA
GTGAGTGACGAGGGCGCC	IntronTRIP	D1	chr13	38161299	+	0	18	NA	NA	5	18	NA	NA	0	18	NA	NA	NA	NA	NA	NA	NA	NA	NA	Quies	Near_Lm2	41.06	Average GC	NA	NA
GTGAGTGAGGGGGTTCAG	IntronTRIP	D1	chr11	57200516	+	0	27	NA	NA	0	27	NA	NA	0	27	NA	NA	NA	NA	NA	NA	NA	NA	NA	ReprPCWk	Interior_Repr1	42.26	Average GC	LINE	NA
GTGAGTGCACCTTGTAAC	IntronTRIP	D1	chr1	2342409	-	0	27	NA	NA	0	27	NA	NA	0	27	NA	NA	NM_024848.3	NA	NM_024848.3.4	NM_024848.3	49145	21157	0.699055503399619	EnhBiv	Speckle	54.05	High GC	NA	MANE_mRNA
GTGAGTGCCGAAGAGGAT	IntronTRIP	D1	chr16	27964030	+	0	95	0	123	0	95	0	123	0	95	0	123	NA	NA	NA	NA	NA	NA	NA	ReprPCWk	Interior_Act1	47.15	Average GC	NA	NA
GTGAGTGCCGTGGAGGTT	IntronTRIP	D1	chr9	132770048	-	0	25	NA	NA	0	25	NA	NA	0	25	NA	NA	NM_152572.3	NA	NM_152572.3.2	NM_152572.3	108236	44471	0.708782177634293	TssFlnkD	Speckle	57.04	High GC	NA	lncRNA
GTGAGTGCCTCACCCTGA	IntronTRIP	D1	chr2	225647873	+	0	12	0	98	0	12	0	98	0	12	0	98	NM_001371273.1	NA	NM_001371273.1.6	NM_001371273.1	248164	55781	0.816476665186136	Quies	Near_Lm2	42.66	Average GC	NA	MANE_mRNA
GTGAGTGCGCACGTGGTC	IntronTRIP	D1	chr4	89002081	+	0	8	NA	NA	0	8	NA	NA	0	8	NA	NA	NA	NA	NA	NA	NA	NA	NA	EnhA2	Near_Lm2	37.36	Average GC	LINE	NA
GTGAGTGCGGCCGGTGGA	IntronTRIP	D1	chr4	153097894	-	0	49	0	13	0	49	0	13	0	49	0	13	NA	NA	NA	NA	NA	NA	NA	ReprPCWk	Near_Lm1	38.36	Average GC	LINE	NA
GTGAGTGCGGCGGTAGGT	IntronTRIP	D1	chr12	45974339	-	122	53	NA	NA	63	53	NA	NA	0	53	NA	NA	NM_004719.3	NA	NM_004719.3.14	NM_004719.3	16235	55209	0.227240915962152	TxWk	Interior_Act3	34.87	Average GC	DNA	MANE_mRNA
GTGAGTGCTCCCGGGACT	IntronTRIP	D1	chr4	48763534	+	1	6	0	38	15	6	0	38	11	6	0	38	NA	NA	NA	NA	NA	NA	NA	Quies	Interior_Act3	39.26	Average GC	NA	NA
GTGAGTGCTTTTTTCAGC	IntronTRIP	D1	chr7	24741694	-	0	10	NA	NA	6	10	NA	NA	0	10	NA	NA	NM_001127453.2	NA	NM_001127453.2.7	NM_001127453.2	15770	43340	0.266790729149044	ReprPCWk	Interior_Act3	44.16	Average GC	NA	MANE_mRNA
GTGAGTGGATTTTTCAAT	IntronTRIP	D1	chr6	81132941	+	0	60	0	22	0	60	0	22	0	60	0	22	NA	NA	NA	NA	NA	NA	NA	Quies	Lamina	30.37	Low GC	LINE	NA
GTGAGTGGGTTTCTCTCC	IntronTRIP	D1	chr1	116555901	-	21	42	NA	NA	6	42	NA	NA	21	42	NA	NA	NM_001779.3	NA	NM_001779.3.5	NM_001779.3	15125	41368	0.267732285415892	TxWk	Interior_Act3	40.56	Average GC	NA	MANE_mRNA
GTGAGTGTCGTTTGACGC	IntronTRIP	D1	chr3	106131346	-	10	18	NA	NA	44	18	NA	NA	49	18	NA	NA	NA	NA	NA	NA	NA	NA	NA	EnhA2	Near_Lm2	39.86	Average GC	NA	NA
GTGAGTTAAATCCGGCGT	IntronTRIP	D1	chr1	63144164	-	19	40	NA	NA	23	40	NA	NA	0	40	NA	NA	NA	NA	NA	NA	NA	NA	NA	Quies	Near_Lm1	42.36	Average GC	NA	NA
GTGAGTTACCCGGATGGC	IntronTRIP	D1	chr20	32674448	+	0	63	NA	NA	2	63	NA	NA	0	63	NA	NA	NA	NA	NA	NA	NA	NA	NA	EnhWk	Interior_Act1	47.15	Average GC	NA	NA
GTGAGTTACGCGCGTGCC	IntronTRIP	D1	chr5	103261126	-	0	13	NA	NA	0	13	NA	NA	0	13	NA	NA	NA	NA	NA	NA	NA	NA	NA	EnhWk	Near_Lm2	33.17	Low GC	NA	NA
GTGAGTTACGCTCCCGCC	IntronTRIP	D1	chr8	22273567	-	0	11	NA	NA	0	11	NA	NA	0	11	NA	NA	NA	NA	NA	NA	1595	18991	0.0774798406684154	ReprPCWk	Interior_Act1	36.46	Average GC	LINE	lncRNA
GTGAGTTCCAGCGCTTTG	IntronTRIP	D1	chr1	50697619	-	14	55	NA	NA	14	55	NA	NA	6	55	NA	NA	NM_007051.3	NA	NM_007051.3.12	NM_007051.3	262648	260592	0.501964681599266	Quies	Interior_Act3	33.47	Low GC	NA	MANE_mRNA
GTGAGTTCCGCACGCTCT	IntronTRIP	D1	chr21	29658108	+	0	16	0	2	8	16	0	2	0	16	0	2	NA	NA	NA	NA	NA	NA	NA	EnhA1	Interior_Act3	39.26	Average GC	NA	NA
GTGAGTTCGCGCCACGAT	IntronTRIP	D1	chr11	14337916	-	78	41	0	22	51	41	0	22	3	41	0	22	NM_012250.6	NA	NM_012250.6.5	NM_012250.6	21267	59995	0.261709039895646	Quies	Interior_Act3	33.07	Low GC	NA	MANE_mRNA
GTGAGTTGCACAGACGTC	IntronTRIP	D1	chr18	29687630	-	0	60	0	84	0	60	0	84	0	60	0	84	NA	NA	NA	NA	NA	NA	NA	Quies	Near_Lm2	24.68	Low GC	LTR	NA
GTGAGTTGTCATACTGCT	IntronTRIP	D1	chr6	64311051	+	0	330	NA	NA	0	330	NA	NA	0	330	NA	NA	NA	NA	NA	NA	NA	NA	NA	Quies	Lamina	29.07	Low GC	NA	NA
GTGAGTTGTGGCCCGGAG	IntronTRIP	D1	chr4	54668959	-	0	16	NA	NA	0	16	NA	NA	0	16	NA	NA	NA	NA	NA	NA	NA	NA	NA	Quies	Interior_Act3	36.66	Average GC	NA	NA
GTGAGTTTACTATTGCCG	IntronTRIP	D1	chr4	53094517	-	5	95	NA	NA	11	95	NA	NA	0	95	NA	NA	NM_152540.4	NA	NM_152540.4.4	NM_152540.4	271544	221536	0.550709823963657	Quies	Interior_Act3	38.76	Average GC	LTR	MANE_mRNA
GTGAGTTTGTGGATAATC	IntronTRIP	D1	chr8	11348406	-	0	5	NA	NA	8	5	NA	NA	13	5	NA	NA	NA	NA	NA	NA	NA	NA	NA	TssFlnkU	Interior_Act2	56.64	High GC	SINE	NA
GTGAGTTTTGCTTAACGA	IntronTRIP	D1	chr1	207692386	+	14	12	0	24	7	12	0	24	20	12	0	24	NM_175710.2	NA	NM_175710.2.4	NM_175710.2	47254	31317	0.601417825915414	EnhA2	Interior_Act3	43.26	Average GC	LTR	MANE_mRNA
GTGAGTTTTTGGTGCGTG	IntronTRIP	D1	chr15	51066793	+	13	66	40	47	16	66	18	47	27	66	0	47	NA	NA	NA	NA	29305	227119	0.114283374411132	EnhBiv	Interior_Act3	45.55	Average GC	NA	lncRNA
GTGAGTTTTTTCACGGCG	IntronTRIP	D1	chr8	77770153	+	0	94	NA	NA	0	94	NA	NA	0	94	NA	NA	NA	NA	NA	NA	NA	NA	NA	Quies	Lamina	30.47	Low GC	NA	NA
GTGATAAAAGCGTTTCGT	IntronTRIP	D1	chr5	54263066	+	0	81	NA	NA	0	81	NA	NA	9	81	NA	NA	NA	NA	NA	NA	NA	NA	NA	TxWk	Interior_Act3	33.77	Low GC	NA	NA
GTGATAAAAGTCCCGGCT	IntronTRIP	D1	chr3	153517399	+	0	4	NA	NA	0	4	NA	NA	0	4	NA	NA	NA	NA	NA	NA	NA	NA	NA	Quies	Near_Lm2	33.57	Low GC	NA	NA
GTGATAAATCTTATACGT	IntronTRIP	D1	chr3	47229393	+	20	34	NA	NA	0	34	NA	NA	7	34	NA	NA	NA	NA	NA	NA	65207	17208	0.791203057695808	Quies	Interior_Act1	40.76	Average GC	NA	lncRNA
GTGATAACACCTTCAGCA	IntronTRIP	D1	chr3	33765397	-	0	62	NA	NA	0	62	NA	NA	0	62	NA	NA	NA	NA	NA	NA	NA	NA	NA	Quies	Interior_Act3	30.77	Low GC	NA	NA
GTGATAACATGTTGACCG	IntronTRIP	D1	chr5	90640162	+	0	33	NA	NA	0	33	NA	NA	6	33	NA	NA	NM_032119.4	NA	NM_032119.4.11	NM_032119.4	81366	524275	0.13434691508666	EnhA1	Interior_Act3	32.87	Low GC	NA	MANE_mRNA
GTGATAACCTGGGTCCCG	IntronTRIP	D1	chr1	84688995	-	298	46	NA	NA	193	46	NA	NA	24	46	NA	NA	NM_001166293.2	NA	NM_001166293.2.13	NM_001166293.2	1466	45290	0.0313542646933014	TssA	Interior_Act3	38.86	Average GC	NA	MANE_mRNA
GTGATAACGCTCCGCTAC	IntronTRIP	D1	chr1	26123400	+	91	28	NA	NA	149	28	NA	NA	69	28	NA	NA	NM_152835.5	NM_152835.5	NA	NA	11577	2155	0.843067288086222	EnhA1	Speckle	35.16	Average GC	NA	MANE_mRNA
GTGATAACGTCACACGAT	IntronTRIP	D1	chr2	17771172	-	0	3	NA	NA	0	3	NA	NA	0	3	NA	NA	NA	NA	NA	NA	NA	NA	NA	TxWk	Near_Lm2	31.47	Low GC	NA	NA
GTGATAACTGGTCCTAGA	IntronTRIP	D1	chr5	111093200	+	13	41	NA	NA	31	41	NA	NA	23	41	NA	NA	NM_139281.3	NA	NM_139281.3.1	NM_139281.3	853	37302	0.0223561787445944	TssA	Near_Lm2	39.36	Average GC	NA	MANE_mRNA
GTGATAACTTTCGCATGG	IntronTRIP	D1	chr18	45670323	-	2	29	NA	NA	3	29	NA	NA	0	29	NA	NA	NA	NA	NA	NA	76892	956	0.98771965882232	EnhA2	Near_Lm1	44.36	Average GC	NA	lncRNA
GTGATAAGATTGGATAAT	IntronTRIP	D1	chr8	17675771	+	20	41	NA	NA	19	41	NA	NA	0	41	NA	NA	NA	NA	NA	NA	NA	NA	NA	ReprPCWk	Near_Lm2	36.86	Average GC	NA	NA
GTGATAAGTTAGGACCCA	IntronTRIP	D1	chr15	55282540	+	1	17	NA	NA	10	17	NA	NA	0	17	NA	NA	NA	NA	NA	NA	NA	NA	NA	EnhA1	Interior_Act3	45.55	Average GC	NA	NA
GTGATAATCAATCTGATG	IntronTRIP	D1	chr4	16616334	+	0	11	NA	NA	0	11	NA	NA	0	11	NA	NA	NA	NA	NA	NA	NA	NA	NA	ReprPCWk	Near_Lm2	43.96	Average GC	NA	NA
GTGATACAGTCCGGCCAA	IntronTRIP	D1	chr12	38049239	+	0	67	0	20	0	67	0	20	0	67	0	20	NA	NA	NA	NA	NA	NA	NA	ReprPCWk	Lamina_Like	43.76	Average GC	NA	NA
GTGATACATCATCTAATC	IntronTRIP	D1	chr3	45037796	-	0	4	NA	NA	0	4	NA	NA	0	4	NA	NA	NA	NA	NA	NA	NA	NA	NA	TxWk	Interior_Act2	46.65	Average GC	NA	NA
GTGATACATGCGTTATTC	IntronTRIP	D1	chr10	15451057	-	116	43	NA	NA	104	43	NA	NA	6	43	NA	NA	NA	NA	NA	NA	NA	NA	NA	EnhA2	Interior_Act3	37.76	Average GC	NA	NA
GTGATACATTTTGCGTCA	IntronTRIP	D1	chr16	74291695	-	5	13	NA	NA	3	13	NA	NA	0	13	NA	NA	NA	NA	NA	NA	5067	348617	0.0143263478133023	EnhWk	Interior_Repr1	43.16	Average GC	LTR	lncRNA
GTGATACCAGAGACGTCC	IntronTRIP	D1	chr21	14585042	-	5	124	NA	NA	47	124	NA	NA	113	124	NA	NA	NA	NA	NA	NA	NA	NA	NA	EnhA2	Interior_Act3	33.67	Low GC	NA	NA
GTGATACCCTGCATCAAA	IntronTRIP	D1	chr4	39614768	+	0	107	NA	NA	0	107	NA	NA	0	107	NA	NA	NA	NA	NA	NA	303	3720	0.0753169276659209	Quies	Interior_Act2	42.66	Average GC	NA	lncRNA
GTGATACCTGGAGCACCC	IntronTRIP	D1	chr6	106141602	-	0	31	NA	NA	0	31	NA	NA	0	31	NA	NA	NA	NA	NA	NA	NA	NA	NA	EnhWk	Interior_Act3	46.35	Average GC	NA	NA
GTGATACGATTACCCGCC	IntronTRIP	D1	chr14	96368542	-	0	5	NA	NA	0	5	NA	NA	0	5	NA	NA	NA	NA	NA	NA	NA	NA	NA	EnhWk	Interior_Act3	43.76	Average GC	NA	NA
GTGATACGTTACTGGAGT	IntronTRIP	D1	chr1	61665757	-	0	7	NA	NA	0	7	NA	NA	0	7	NA	NA	NA	NA	NA	NA	NA	NA	NA	ReprPCWk	Near_Lm1	42.56	Average GC	NA	NA
GTGATACTACCCTTAAAC	IntronTRIP	D1	chr6	146866697	+	22	70	NA	NA	39	70	NA	NA	24	70	NA	NA	NA	NA	NA	NA	NA	NA	NA	EnhWk	Interior_Act3	42.06	Average GC	NA	NA
GTGATACTATGTCGAGTA	IntronTRIP	D1	chr16	14345990	-	0	52	NA	NA	0	52	NA	NA	0	52	NA	NA	NA	NA	NA	NA	NA	NA	NA	ReprPC	Interior_Act1	53.25	High GC	NA	NA
GTGATACTCGTCATGCAC	IntronTRIP	D1	chr1	198681702	-	0	24	NA	NA	5	24	NA	NA	0	24	NA	NA	NA	NA	NA	NA	NA	NA	NA	EnhA2	Near_Lm2	34.07	Low GC	NA	NA
GTGATACTGACCAGTCCC	IntronTRIP	D1	chr2	119807069	-	0	45	NA	NA	0	45	NA	NA	0	45	NA	NA	NA	NA	NA	NA	NA	NA	NA	Quies	Interior_Act3	38.36	Average GC	NA	NA
GTGATAGAGTGGGGGGCT	IntronTRIP	D1	chr15	74654605	-	0	37	0	6	23	37	0	6	0	37	0	6	NM_025083.5	NA	NM_025083.5.3	NM_025083.5	41419	24048	0.632669894756137	TxWk	Interior_Act1	41.86	Average GC	NA	MANE_mRNA
GTGATAGATACAGGCGTC	IntronTRIP	D1	chr18	32020429	+	19	149	NA	NA	6	149	NA	NA	42	149	NA	NA	NM_017831.4	NA	NM_017831.4.1	NM_017831.4	1605	52790	0.0295063884548212	ReprPC	Near_Lm1	49.95	High GC	NA	lncRNA
GTGATAGATTTGTGCATC	IntronTRIP	D1	chr10	31916568	+	0	42	0	70	0	42	0	70	0	42	0	70	NA	NA	NA	NA	NA	NA	NA	Quies	Interior_Act3	42.76	Average GC	NA	NA
GTGATAGCCAGGCTACCC	IntronTRIP	D1	chr19	47116499	-	0	19	NA	NA	7	19	NA	NA	1	19	NA	NA	NA	NA	NA	NA	NA	NA	NA	Quies	Speckle	43.96	Average GC	NA	NA
GTGATAGGATGTCCCGTG	IntronTRIP	D1	chr8	27498026	-	0	5	10	10	1	5	22	10	0	5	25	10	NA	NA	NA	NA	NA	NA	NA	EnhA2	Interior_Act2	43.96	Average GC	LTR	NA
GTGATAGTAAGGCCCGCT	IntronTRIP	D1	chr7	107875059	-	0	31	NA	NA	0	31	NA	NA	0	31	NA	NA	NA	NA	NA	NA	NA	NA	NA	ReprPCWk	Interior_Act3	35.26	Average GC	NA	NA
GTGATAGTACCGACTAAT	IntronTRIP	D1	chr7	121453360	-	0	49	NA	NA	0	49	NA	NA	0	49	NA	NA	NA	NA	NA	NA	57834	2412	0.959964146997311	Quies	Near_Lm2	34.37	Low GC	LINE	lncRNA
GTGATAGTCGTTATTCTG	IntronTRIP	D1	chr1	69380919	-	25	8	NA	NA	22	8	NA	NA	25	8	NA	NA	NA	NA	NA	NA	NA	NA	NA	Quies	Lamina	34.17	Low GC	LINE	NA
GTGATAGTGTCCCCCCCT	IntronTRIP	D1	chr8	22077755	+	0	26	0	9	26	26	9	9	10	26	0	9	NM_001387751.1	NA	NM_001387751.1.10	NM_001387751.1	20942	4770	0.814483509645302	TxWk	Interior_Act1	43.86	Average GC	NA	MANE_mRNA
GTGATAGTTCTTGCGCCC	IntronTRIP	D1	chr4	44874432	-	0	46	NA	NA	0	46	NA	NA	0	46	NA	NA	NA	NA	NA	NA	NA	NA	NA	Quies	Lamina	34.27	Low GC	NA	NA
GTGATATGACATCCCTGA	IntronTRIP	D1	chr9	75950546	+	0	26	NA	NA	0	26	NA	NA	0	26	NA	NA	NM_001372043.1	NA	NM_001372043.1.2	NM_001372043.1	59874	412429	0.126770314819089	Quies	Near_Lm2	35.96	Average GC	LINE	MANE_mRNA
GTGATATGTATTCCTCGA	IntronTRIP	D1	chr12	64625347	-	0	48	NA	NA	8	48	NA	NA	0	48	NA	NA	NA	NA	NA	NA	NA	NA	NA	EnhA2	Interior_Act3	44.36	Average GC	NA	NA
GTGATATTCGATTGCGTC	IntronTRIP	D1	chr4	182364245	+	0	53	0	44	0	53	0	44	0	53	0	44	NM_001080477.4	NA	NM_001080477.4.3	NM_001080477.4	120844	438779	0.21593822984402	Quies	Near_Lm2	38.76	Average GC	NA	MANE_mRNA
GTGATATTCGCGTCCTTC	IntronTRIP	D1	chr14	96288026	+	0	79	NA	NA	0	79	NA	NA	0	79	NA	NA	NA	NA	NA	NA	NA	NA	NA	TxWk	Interior_Act3	37.86	Average GC	NA	NA
GTGATATTGGCTCCTTCG	IntronTRIP	D1	chr2	21990490	-	0	34	NA	NA	0	34	NA	NA	0	34	NA	NA	NA	NA	NA	NA	545832	57828	0.904204353443992	Quies	Lamina	38.76	Average GC	LTR	lncRNA
GTGATGAACAAGGGCTGT	IntronTRIP	D1	chrX	134399725	+	18	25	NA	NA	43	25	NA	NA	28	25	NA	NA	NM_001015877.2	NA	NM_001015877.2.5	NM_001015877.2	26414	29065	0.47610807693001	TxWk	Near_Lm1	40.76	Average GC	NA	MANE_mRNA
GTGATGACAGCAACGGTA	IntronTRIP	D1	chr3	171470094	+	0	41	NA	NA	0	41	NA	NA	8	41	NA	NA	NA	NA	NA	NA	NA	NA	NA	EnhWk	Interior_Act3	36.66	Average GC	NA	NA
GTGATGACATGAGGTGAT	IntronTRIP	D1	chr10	52639004	+	0	72	NA	NA	0	72	NA	NA	0	72	NA	NA	NA	NA	NA	NA	NA	NA	NA	Quies	Lamina	36.06	Average GC	NA	NA
GTGATGACCAAACCTGCT	IntronTRIP	D1	chr21	18837624	-	0	63	0	23	0	63	0	23	0	63	0	23	NA	NA	NA	NA	NA	NA	NA	Quies	Lamina	33.87	Low GC	LINE	NA
GTGATGACGACTGGAAAA	IntronTRIP	D1	chr3	197287530	+	23	51	0	54	25	51	0	54	0	51	0	54	NA	NA	NA	NA	NA	NA	NA	TxWk	Interior_Act2	32.07	Low GC	NA	NA
GTGATGACTGGCTAGATT	IntronTRIP	D1	chr1	241518584	+	0	51	NA	NA	8	51	NA	NA	7	51	NA	NA	NA	NA	NA	NA	NA	NA	NA	TssA	Near_Lm2	36.56	Average GC	NA	NA
GTGATGAGAACTGGCAGC	IntronTRIP	D1	chr7	106346485	-	0	3	NA	NA	0	3	NA	NA	0	3	NA	NA	NA	NA	NA	NA	NA	NA	NA	EnhA1	Interior_Act3	36.96	Average GC	NA	NA
GTGATGAGACCGCTGGGC	IntronTRIP	D1	chr1	51954797	+	0	60	NA	NA	0	60	NA	NA	0	60	NA	NA	NA	NA	NA	NA	NA	NA	NA	EnhWk	Interior_Act2	38.76	Average GC	DNA	NA
GTGATGAGCGCCTACGAG	IntronTRIP	D1	chr10	70692765	+	79	30	NA	NA	70	30	NA	NA	56	30	NA	NA	NM_080722.4	NA	NM_080722.4.2	NM_080722.4	20260	69676	0.225271304038427	EnhWk	Interior_Act1	46.55	Average GC	NA	MANE_mRNA
GTGATGAGTCCTTTCCCT	IntronTRIP	D1	chr2	104346744	+	0	78	0	94	0	78	1	94	0	78	0	94	NA	NA	NA	NA	NA	NA	NA	Quies	Near_Lm2	32.47	Low GC	LINE	NA
GTGATGATAGCAAGACTC	IntronTRIP	D1	chr14	34004147	-	0	23	NA	NA	4	23	NA	NA	0	23	NA	NA	NA	NA	NA	NA	NA	NA	NA	EnhWk	Interior_Act3	43.66	Average GC	NA	NA
GTGATGCACACCGCGCCT	IntronTRIP	D1	chr1	47110711	+	0	11	NA	NA	0	11	NA	NA	0	11	NA	NA	NM_178134.3	NA	NM_178134.3.9	NM_178134.3	43481	7607	0.851100062637018	Quies	Interior_Repr1	39.66	Average GC	NA	MANE_mRNA
GTGATGCAGTATGTCGTC	IntronTRIP	D1	chr6	12771241	+	0	45	0	21	0	45	0	21	0	45	0	21	NM_030948.6	NA	NM_030948.6.4	NM_030948.6	54475	516596	0.0953909408812565	Quies	Near_Lm1	46.65	Average GC	NA	MANE_mRNA
GTGATGCAGTCCTTGATT	IntronTRIP	D1	chr3	171435274	+	0	47	NA	NA	0	47	NA	NA	0	47	NA	NA	NA	NA	NA	NA	NA	NA	NA	EnhWk	Interior_Act3	37.26	Average GC	NA	NA
GTGATGCATGCTGGTCTA	IntronTRIP	D1	chrX	139082456	-	0	85	NA	NA	5	85	NA	NA	0	85	NA	NA	NA	NA	NA	NA	NA	NA	NA	Quies	Near_Lm2	41.16	Average GC	NA	NA
GTGATGCCAAGCTGAAGA	IntronTRIP	D1	chr7	111438819	+	38	9	NA	NA	17	9	NA	NA	0	9	NA	NA	NA	NA	NA	NA	NA	NA	NA	EnhA2	Near_Lm2	36.46	Average GC	NA	NA
GTGATGCCAGCAGCTGCC	IntronTRIP	D1	chr1	218466347	-	0	82	NA	NA	0	82	NA	NA	0	82	NA	NA	NA	NA	NA	NA	NA	NA	NA	Quies	Near_Lm2	38.86	Average GC	NA	NA
GTGATGCCTCCCCCGAAG	IntronTRIP	D1	chr3	83540633	-	0	17	0	56	0	17	0	56	0	17	0	56	NA	NA	NA	NA	NA	NA	NA	Quies	Lamina	25.77	Low GC	NA	NA
GTGATGCGGACTGGGGGT	IntronTRIP	D1	chr12	111770280	-	0	117	NA	NA	1	117	NA	NA	0	117	NA	NA	NA	NA	NA	NA	NA	NA	NA	TxWk	Interior_Act1	48.95	High GC	NA	NA
GTGATGCGGTAGTCAGCA	IntronTRIP	D1	chr19	18324281	+	0	7	NA	NA	13	7	NA	NA	0	7	NA	NA	NA	NA	NA	NA	NA	NA	NA	TxWk	Speckle	46.05	Average GC	NA	NA
GTGATGCGGTCCCGTTTC	IntronTRIP	D1	chr12	56906926	-	0	14	NA	NA	0	14	NA	NA	0	14	NA	NA	NA	NA	NA	NA	NA	NA	NA	Quies	Interior_Act1	37.36	Average GC	NA	NA
GTGATGCGTGGGTGAGCA	IntronTRIP	D1	chr10	84143117	+	0	14	0	48	0	14	53	48	43	14	50	48	NM_014394.3	NA	NM_014394.3.3	NM_014394.3	3609	10451	0.256685633001422	Tx	Near_Lm1	36.16	Average GC	NA	MANE_mRNA
GTGATGCTCTAGAACGGT	IntronTRIP	D1	chr19	19489130	-	0	17	0	103	0	17	0	103	0	17	0	103	NA	NA	NA	NA	NA	NA	NA	EnhA1	Interior_Act1	50.05	High GC	NA	NA
GTGATGCTGCTATCGGAA	IntronTRIP	D1	chr5	138715755	-	0	95	NA	NA	1	95	NA	NA	0	95	NA	NA	NA	NA	NA	NA	NA	NA	NA	Quies	Interior_Act2	41.96	Average GC	NA	NA
GTGATGCTGCTGCGAACT	IntronTRIP	D1	chr1	11279728	-	0	33	NA	NA	11	33	NA	NA	0	33	NA	NA	NA	NA	NA	NA	NA	NA	NA	EnhG1	Speckle	47.65	Average GC	LINE	NA
GTGATGCTGGGTGGATTG	IntronTRIP	D1	chr2	232854195	+	39	48	NA	NA	63	48	NA	NA	62	48	NA	NA	NM_001103146.3	NA	NM_001103146.3.28	NM_001103146.3	156865	6410	0.960741080998316	EnhWk	Interior_Act2	40.46	Average GC	NA	MANE_mRNA
GTGATGCTTCGGAGCAGC	IntronTRIP	D1	chr2	115912079	+	0	48	NA	NA	0	48	NA	NA	0	48	NA	NA	NA	NA	NA	NA	NA	NA	NA	Quies	Lamina	37.06	Average GC	NA	NA
GTGATGCTTGTCAGTAAC	IntronTRIP	D1	chr2	130291607	+	0	33	NA	NA	0	33	NA	NA	0	33	NA	NA	NA	NA	NA	NA	NA	NA	NA	ReprPCWk	Interior_Repr1	42.66	Average GC	NA	NA
GTGATGCTTTGCCACGTA	IntronTRIP	D1	chr17	48548273	-	23	19	NA	NA	73	19	NA	NA	107	19	NA	NA	NA	NA	NA	NA	NA	NA	NA	EnhA2	Speckle	45.35	Average GC	NA	NA
GTGATGGACGAGCTTCCC	IntronTRIP	D1	chr22	10736511	-	1	17	0	23	0	17	0	23	0	17	0	23	NA	NA	NA	NA	NA	NA	NA	NA	NA	31.87	Low GC	NA	NA
GTGATGGAGGTGAGGCTT	IntronTRIP	D1	chr11	16010517	+	0	8	NA	NA	0	8	NA	NA	0	8	NA	NA	NA	NA	NA	NA	NA	NA	NA	TxWk	Near_Lm1	36.46	Average GC	NA	NA
GTGATGGGACCACCATGA	IntronTRIP	D1	chr1	167955594	+	209	119	NA	NA	177	119	NA	NA	30	119	NA	NA	NM_001198956.2	NA	NM_001198956.2.2	NM_001198956.2	18912	120242	0.135906980755135	TxWk	Interior_Act3	38.46	Average GC	NA	MANE_mRNA
GTGATGGGCCCGCCCATA	IntronTRIP	D1	chr7	112960510	-	0	17	NA	NA	0	17	NA	NA	0	17	NA	NA	NA	NA	NA	NA	35186	7228	0.829584571132173	Quies	Near_Lm2	31.77	Low GC	LINE	lncRNA
GTGATGGGGAGGCCTCAA	IntronTRIP	D1	chr7	9520453	-	0	64	NA	NA	0	64	NA	NA	0	64	NA	NA	NA	NA	NA	NA	NA	NA	NA	Quies	Lamina	33.27	Low GC	NA	NA
GTGATGGTGGAGCACATG	IntronTRIP	D1	chr6	52242095	-	0	46	NA	NA	0	46	NA	NA	0	46	NA	NA	NM_052872.4	NA	NM_052872.4.2	NM_052872.4	2405	5415	0.307544757033248	ReprPCWk	Near_Lm1	39.96	Average GC	NA	MANE_mRNA
GTGATGGTTGTACGTTGA	IntronTRIP	D1	chr8	61715186	-	0	28	NA	NA	0	28	NA	NA	6	28	NA	NA	NA	NA	NA	NA	NA	NA	NA	TssFlnkU	Near_Lm2	52.55	High GC	NA	NA
GTGATGGTTTTGGAACAC	IntronTRIP	D1	chr11	100637737	-	0	23	NA	NA	9	23	NA	NA	0	23	NA	NA	NA	NA	NA	NA	NA	NA	NA	TxWk	Near_Lm2	43.96	Average GC	NA	NA
GTGATGTACAACTGGTCC	IntronTRIP	D1	chr1	226201165	+	0	15	NA	NA	0	15	NA	NA	0	15	NA	NA	NA	NA	NA	NA	NA	NA	NA	ReprPCWk	Interior_Act2	42.26	Average GC	NA	NA
GTGATGTAGCCCTCGCCT	IntronTRIP	D1	chr1	239763934	+	0	24	NA	NA	0	24	NA	NA	0	24	NA	NA	NM_001375978.1	NA	NM_001375978.1.5	NM_001375978.1	377367	151516	0.713516978235262	Het	Lamina	41.46	Average GC	SINE	MANE_mRNA
GTGATGTATTCGGTCCCG	IntronTRIP	D1	chr1	245987013	+	9	67	NA	NA	4	67	NA	NA	31	67	NA	NA	NA	NA	NA	NA	NA	NA	NA	TssA	Interior_Act3	39.96	Average GC	NA	NA
GTGATGTCCAAATGACCC	IntronTRIP	D1	chr6	161754804	+	0	70	NA	NA	0	70	NA	NA	0	70	NA	NA	NA	NA	NA	NA	NA	NA	NA	ReprPCWk	Near_Lm2	49.65	High GC	NA	NA
GTGATGTCCATGGCCGTA	IntronTRIP	D1	chr1	105143452	-	0	29	NA	NA	0	29	NA	NA	3	29	NA	NA	NA	NA	NA	NA	NA	NA	NA	Quies	Lamina	34.07	Low GC	NA	NA
GTGATGTCGGGGGCACGT	IntronTRIP	D1	chr3	33056306	+	0	81	NA	NA	0	81	NA	NA	0	81	NA	NA	NA	NA	NA	NA	NA	NA	NA	EnhWk	Interior_Act3	44.16	Average GC	NA	NA
GTGATGTCTAACCTGGGT	IntronTRIP	D1	chr5	154770279	-	0	57	NA	NA	25	57	NA	NA	0	57	NA	NA	NA	NA	NA	NA	NA	NA	NA	EnhWk	Interior_Act3	50.05	High GC	NA	NA
GTGATGTGACGCAACCTC	IntronTRIP	D1	chr12	8156904	+	26	18	NA	NA	5	18	NA	NA	0	18	NA	NA	NA	NA	NA	NA	NA	NA	NA	EnhWk	Interior_Act1	34.67	Average GC	NA	NA
GTGATGTGACTGAGAACC	IntronTRIP	D1	chr6	105401101	-	344	42	NA	NA	306	42	NA	NA	86	42	NA	NA	NM_002726.5	NA	NM_002726.5.14	NM_002726.5	1981	127884	0.0152543025449505	EnhA1	Interior_Act3	42.06	Average GC	NA	MANE_mRNA
GTGATGTGACTTACGGAA	IntronTRIP	D1	chr11	125392589	+	0	8	NA	NA	0	8	NA	NA	0	8	NA	NA	NM_001382323.2	NA	NM_001382323.2.6	NM_001382323.2	227839	40800	0.848123317909909	ReprPC	Interior_Act3	41.56	Average GC	NA	MANE_mRNA
GTGATGTGCAGGCGGGTG	IntronTRIP	D1	chr3	170623593	-	0	43	NA	NA	0	43	NA	NA	13	43	NA	NA	NA	NA	NA	NA	NA	NA	NA	TxWk	Interior_Act3	42.26	Average GC	NA	NA
GTGATGTGCTGTAACAGC	IntronTRIP	D1	chr4	121790280	-	0	9	NA	NA	0	9	NA	NA	0	9	NA	NA	NA	NA	NA	NA	NA	NA	NA	TxWk	Near_Lm2	35.36	Average GC	NA	NA
GTGATGTTAAGAGGCAGA	IntronTRIP	D1	chr6	51200427	+	0	4	0	20	15	4	0	20	0	4	14	20	NA	NA	NA	NA	NA	NA	NA	NA	Near_Lm1	33.97	Low GC	NA	NA
GTGATGTTAGTCCTGGAA	IntronTRIP	D1	chr2	177983421	-	0	53	NA	NA	1	53	NA	NA	0	53	NA	NA	NM_016953.4	NA	NM_016953.4.18	NM_016953.4	89356	360178	0.198774731166052	Quies	Near_Lm1	35.56	Average GC	NA	lncRNA
GTGATGTTCTGCCTTCCC	IntronTRIP	D1	chr6	109008045	-	32	69	NA	NA	62	69	NA	NA	0	69	NA	NA	NM_014454.3	NA	NM_014454.3.9	NM_014454.3	86801	23737	0.785259367819211	Quies	Interior_Act2	31.07	Low GC	NA	MANE_mRNA
GTGATGTTTAGCCCTGAG	IntronTRIP	D1	chr22	41856529	+	163	11	NA	NA	350	11	NA	NA	151	11	NA	NA	NM_004599.4	NA	NM_004599.4.1	NM_004599.4	23425	50776	0.315696553954798	TxWk	Speckle	45.95	Average GC	NA	MANE_mRNA
GTGATTAATAATATATTC	IntronTRIP	D1	chr13	112166148	-	0	41	NA	NA	0	41	NA	NA	0	41	NA	NA	NA	NA	NA	NA	NA	NA	NA	ReprPC	Interior_Repr2	55.94	High GC	NA	NA
GTGATTACGATACCGCGT	IntronTRIP	D1	chr6	26234746	+	40	42	0	79	62	42	0	79	23	42	0	79	NA	NA	NA	NA	111573	319650	0.258736199135946	TssA	Interior_Act2	51.35	High GC	NA	TEC
GTGATTACGGCCATCATG	IntronTRIP	D1	chr2	134238155	-	0	18	NA	NA	0	18	NA	NA	0	18	NA	NA	NA	NA	NA	NA	NA	NA	NA	Quies	Interior_Act3	43.86	Average GC	NA	NA
GTGATTAGCATTTCAACC	IntronTRIP	D1	chr1	19598000	-	0	5	NA	NA	0	5	NA	NA	0	5	NA	NA	NA	NA	NA	NA	NA	NA	NA	TssA	Speckle	40.96	Average GC	NA	NA
GTGATTAGGACATATATC	IntronTRIP	D1	chr22	22517467	+	0	50	NA	NA	51	50	NA	NA	5	50	NA	NA	NA	NA	NA	NA	NA	NA	NA	ZNF/Rpts	Interior_Act2	36.16	Average GC	NA	NA
GTGATTAGTGCAGGTCGG	IntronTRIP	D1	chr2	158019634	-	0	15	NA	NA	0	15	NA	NA	0	15	NA	NA	NA	NA	NA	NA	NA	NA	NA	ReprPCWk	Interior_Act3	37.96	Average GC	NA	NA
GTGATTAGTTACTATACG	IntronTRIP	D1	chr8	118875855	-	0	40	NA	NA	0	40	NA	NA	0	40	NA	NA	NA	NA	NA	NA	NA	NA	NA	Het	Lamina	35.86	Average GC	NA	NA
GTGATTATCCCGTGAACA	IntronTRIP	D1	chr1	28076388	-	23	15	NA	NA	0	15	NA	NA	0	15	NA	NA	NM_001990.4	NA	NM_001990.4.17	NM_001990.4	12222	106045	0.103342437028081	EnhWk	Interior_Act1	40.46	Average GC	NA	MANE_mRNA
GTGATTATGCGGAAGCGT	IntronTRIP	D1	chr6	168153697	-	0	13	NA	NA	0	13	NA	NA	0	13	NA	NA	NA	NA	NA	NA	NA	NA	NA	ReprPC	Interior_Repr2	45.05	Average GC	NA	NA
GTGATTATTGAAACGACG	IntronTRIP	D1	chr6	37115065	+	50	73	NA	NA	112	73	NA	NA	101	73	NA	NA	NA	NA	NA	NA	NA	NA	NA	TxWk	Interior_Act1	46.15	Average GC	LINE	NA
GTGATTATTGAGCCTCCC	IntronTRIP	D1	chr11	23923278	-	50	58	NA	NA	63	58	NA	NA	39	58	NA	NA	NA	NA	NA	NA	NA	NA	NA	Het	Lamina	38.66	Average GC	NA	NA
GTGATTCATGTGCGTGCG	IntronTRIP	D1	chr2	135302889	-	0	56	NA	NA	0	56	NA	NA	0	56	NA	NA	NM_032143.4	NA	NM_032143.4.13	NM_032143.4	228329	105921	0.683108451757666	Quies	Near_Lm1	36.86	Average GC	NA	MANE_mRNA
GTGATTCCATACTTACGC	IntronTRIP	D1	chr19	46967773	-	0	48	NA	NA	0	48	NA	NA	0	48	NA	NA	NA	NA	NA	NA	NA	NA	NA	TxWk	Speckle	49.25	High GC	NA	NA
GTGATTCCCCTTCCCGTT	IntronTRIP	D1	chr1	166705736	-	0	42	0	46	6	42	0	46	0	42	0	46	NA	NA	NA	NA	NA	NA	NA	EnhA2	Near_Lm1	36.56	Average GC	LINE	NA
GTGATTCCTCCTGACAAG	IntronTRIP	D1	chr5	60724220	-	0	73	NA	NA	0	73	NA	NA	0	73	NA	NA	NA	NA	NA	NA	NA	NA	NA	Quies	Near_Lm1	43.96	Average GC	LINE	NA
GTGATTCGCGTAGGGTCG	IntronTRIP	D1	chr13	50101247	-	0	6	NA	NA	0	6	NA	NA	22	6	NA	NA	NA	NA	NA	NA	24473	144577	0.144767820171547	TxWk	Interior_Act3	34.77	Average GC	NA	lncRNA
GTGATTCGCTGCCTGGAC	IntronTRIP	D1	chr4	40751126	+	0	27	NA	NA	0	27	NA	NA	0	27	NA	NA	NM_024677.6	NA	NM_024677.6.2	NM_024677.6	1172	60058	0.0191409439817083	ReprPC	Near_Lm1	46.25	Average GC	NA	MANE_mRNA
GTGATTCGGAGTGTCACT	IntronTRIP	D1	chr1	222965192	-	0	45	NA	NA	0	45	NA	NA	0	45	NA	NA	NA	NA	NA	NA	NA	NA	NA	Quies	Near_Lm2	37.36	Average GC	NA	NA
GTGATTGAAAACCGCCCC	IntronTRIP	D1	chr21	38064681	-	131	11	NA	NA	145	11	NA	NA	43	11	NA	NA	NA	NA	NA	NA	56679	113256	0.333533409833171	TxWk	Interior_Act2	47.55	Average GC	NA	lncRNA
GTGATTGACCCCTAAAAC	IntronTRIP	D1	chr9	82717010	+	0	108	NA	NA	0	108	NA	NA	0	108	NA	NA	NA	NA	NA	NA	739396	63184	0.92127389169927	Quies	Lamina	36.96	Average GC	NA	lncRNA
GTGATTGACGATTGCCTT	IntronTRIP	D1	chr2	238787202	-	0	60	NA	NA	0	60	NA	NA	0	60	NA	NA	NA	NA	NA	NA	NA	NA	NA	ReprPC	Interior_Repr1	47.75	Average GC	NA	NA
GTGATTGCAGCATCATTC	IntronTRIP	D1	chr7	101729343	-	14	59	NA	NA	18	59	NA	NA	0	59	NA	NA	NA	NA	NA	NA	NA	NA	NA	EnhA1	Interior_Act1	51.25	High GC	NA	NA
GTGATTGCAGGGGTGCAC	IntronTRIP	D1	chr7	64482130	-	0	37	NA	NA	0	37	NA	NA	5	37	NA	NA	NA	NA	NA	NA	NA	NA	NA	Quies	Lamina_Like	44.06	Average GC	NA	NA
GTGATTGCAGTACACCAA	IntronTRIP	D1	chr16	69435282	+	24	29	NA	NA	15	29	NA	NA	21	29	NA	NA	NM_030579.3	NA	NM_030579.3.1	NM_030579.3	10664	30982	0.256063007251597	TxWk	Interior_Act1	39.16	Average GC	SINE	MANE_mRNA
GTGATTGCGGACTAATGC	IntronTRIP	D1	chr15	56732206	+	12	70	NA	NA	0	70	NA	NA	24	70	NA	NA	NA	NA	NA	NA	NA	NA	NA	TssA	Near_Lm1	40.86	Average GC	SINE	NA
GTGATTGCTCTTGCCACC	IntronTRIP	D1	chr1	51331629	-	63	41	0	2	189	41	0	2	206	41	0	2	NA	NA	NA	NA	NA	NA	NA	EnhA1	Interior_Act3	51.75	High GC	NA	NA
GTGATTGGAGCGCGGAGT	IntronTRIP	D1	chr8	53767503	-	3	68	NA	NA	48	68	NA	NA	22	68	NA	NA	NM_015941.4	NA	NM_015941.4.3	NM_015941.4	75742	51961	0.593110576885429	TxWk	Near_Lm1	33.07	Low GC	NA	MANE_mRNA
GTGATTGGCTGGTTCCAC	IntronTRIP	D1	chr11	110126639	+	0	4	NA	NA	7	4	NA	NA	0	4	NA	NA	NM_033390.2	NA	NM_033390.2.1	NM_033390.2	33248	45202	0.423811344805609	Quies	Near_Lm2	35.86	Average GC	NA	MANE_mRNA
GTGATTGGGAGCGGCCCA	IntronTRIP	D1	chr6	7047043	+	19	15	NA	NA	80	15	NA	NA	64	15	NA	NA	NA	NA	NA	NA	NA	NA	NA	TxWk	Interior_Act3	36.56	Average GC	NA	NA
GTGATTGTATGGTGCCGC	IntronTRIP	D1	chr22	36029631	-	13	25	NA	NA	0	25	NA	NA	0	25	NA	NA	NA	NA	NA	NA	NA	NA	NA	TssA	Interior_Act1	47.55	Average GC	SINE	NA
GTGATTGTGCGTGCGCAA	IntronTRIP	D1	chr22	18797296	+	15	32	NA	NA	6	32	NA	NA	0	32	NA	NA	NA	NA	NA	NA	NA	NA	NA	ReprPCWk	Interior_Repr1	40.76	Average GC	NA	NA
GTGATTGTGGCACCTTAG	IntronTRIP	D1	chr15	56934231	+	33	42	NA	NA	30	42	NA	NA	24	42	NA	NA	NM_207037.2	NA	NM_207037.2.3	NM_207037.2	15588	355622	0.041992403221896	EnhWk	Interior_Act3	34.27	Low GC	NA	MANE_mRNA
GTGATTTAATCATGATGT	IntronTRIP	D1	chr1	231833226	+	0	31	NA	NA	0	31	NA	NA	0	31	NA	NA	NM_018662.3	NA	NM_018662.3.9	NM_018662.3	206437	208046	0.498059027752646	ReprPCWk	Near_Lm2	48.95	High GC	NA	MANE_mRNA
GTGATTTATATAAAGAAC	IntronTRIP	D1	chr7	94511283	-	0	5	NA	NA	3	5	NA	NA	12	5	NA	NA	NA	NA	NA	NA	NA	NA	NA	EnhWk	Near_Lm2	36.96	Average GC	NA	NA
GTGATTTCAATCACAGTT	IntronTRIP	D1	chr17	49778241	-	13	59	NA	NA	74	59	NA	NA	50	59	NA	NA	NA	NA	NA	NA	NA	NA	NA	TxWk	Interior_Act1	42.56	Average GC	NA	NA
GTGATTTCACTGCGGCAC	IntronTRIP	D1	chr14	29009707	-	0	38	NA	NA	0	38	NA	NA	0	38	NA	NA	NA	NA	NA	NA	55286	134303	0.29160974529113	Quies	Near_Lm2	31.07	Low GC	NA	lncRNA
GTGATTTCCAATAGCCCC	IntronTRIP	D1	chr1	28415522	+	102	181	0	92	156	181	0	92	66	181	0	92	NM_001048183.3	NA	NM_001048183.3.2	NM_001048183.3	45783	84842	0.350491866028708	TxWk	Interior_Act1	38.56	Average GC	NA	MANE_mRNA
GTGATTTGCATGTTGCAC	IntronTRIP	D1	chr10	17003160	+	0	62	NA	NA	0	62	NA	NA	0	62	NA	NA	NA	NA	NA	NA	NA	NA	NA	Quies	Interior_Act3	36.26	Average GC	NA	NA
GTGATTTGCGGGTATACT	IntronTRIP	D1	chr6	5376610	-	0	103	NA	NA	0	103	NA	NA	0	103	NA	NA	NA	NA	NA	NA	NA	NA	NA	TxWk	Interior_Act3	33.07	Low GC	NA	NA
GTGATTTGCGTTCTACTC	IntronTRIP	D1	chr8	47265592	+	34	13	5	100	23	13	0	100	0	13	0	100	NM_001080394.4	NA	NM_001080394.4.1	NM_001080394.4	4655	470714	0.00979239285691747	Quies	Lamina_Like	42.16	Average GC	NA	MANE_mRNA
GTGATTTGGAATTTCACG	IntronTRIP	D1	chr16	10744352	+	56	51	NA	NA	71	51	NA	NA	38	51	NA	NA	NM_002484.4	NA	NM_002484.4.2	NM_002484.4	511	24999	0.020031360250882	TssA	Interior_Act1	57.04	High GC	NA	MANE_mRNA
GTGATTTGGTCCCTTGGC	IntronTRIP	D1	chr7	102970319	+	0	33	NA	NA	1	33	NA	NA	0	33	NA	NA	NA	NA	NA	NA	NA	NA	NA	TxWk	Interior_Act2	38.06	Average GC	NA	NA
GTGATTTGTTGAATATCG	IntronTRIP	D1	chr4	74173205	+	0	51	NA	NA	10	51	NA	NA	0	51	NA	NA	NM_001144978.3	NA	NM_001144978.3.1	NM_001144978.3	15088	129894	0.104068091211323	Quies	Interior_Act3	39.36	Average GC	NA	MANE_mRNA
GTGATTTTAACCGGAAAG	IntronTRIP	D1	chr4	107434375	-	0	20	NA	NA	0	20	NA	NA	0	20	NA	NA	NA	NA	NA	NA	NA	NA	NA	Quies	Lamina	36.66	Average GC	NA	NA
GTGATTTTATGTTGTGTC	IntronTRIP	D1	chr1	162421012	+	0	63	NA	NA	6	63	NA	NA	21	63	NA	NA	NA	NA	NA	NA	NA	NA	NA	EnhWk	Interior_Act3	44.96	Average GC	NA	NA
GTGATTTTGCATCAGGAC	IntronTRIP	D1	chr2	84375176	+	0	30	NA	NA	0	30	NA	NA	0	30	NA	NA	NA	NA	NA	NA	NA	NA	NA	Quies	Near_Lm2	42.56	Average GC	NA	NA
GTGATTTTGCCGCTGTAA	IntronTRIP	D1	chr17	59165846	-	0	43	NA	NA	0	43	NA	NA	0	43	NA	NA	NA	NA	NA	NA	NA	NA	NA	EnhG1	Interior_Act1	45.75	Average GC	NA	NA
GTGATTTTGGCGTAACGT	IntronTRIP	D1	chr3	158223737	-	0	54	NA	NA	0	54	NA	NA	0	54	NA	NA	NA	NA	NA	NA	NA	NA	NA	Quies	Near_Lm1	35.56	Average GC	NA	NA
GTGCAAACATGAGACGTC	IntronTRIP	D1	chr14	66921162	+	0	21	NA	NA	0	21	NA	NA	0	21	NA	NA	NM_020806.5	NA	NM_020806.5.6	NM_020806.5	413016	260641	0.613095388305918	Quies	Near_Lm2	36.76	Average GC	NA	MANE_mRNA
GTGCAAACATGTCGGAGA	IntronTRIP	D1	chr5	120246254	-	0	4	NA	NA	0	4	NA	NA	0	4	NA	NA	NA	NA	NA	NA	87248	806	0.990846525995412	Quies	Lamina	36.26	Average GC	NA	lncRNA
GTGCAAACGCGTCCCAAA	IntronTRIP	D1	chr20	44175344	-	12	8	NA	NA	17	8	NA	NA	0	8	NA	NA	NM_020433.5	NA	NM_020433.5.5	NM_020433.5	11844	68755	0.146949714016303	ReprPCWk	Interior_Act2	50.35	High GC	NA	MANE_mRNA
GTGCAAACTTACATTGAT	IntronTRIP	D1	chr1	212024308	-	290	99	NA	NA	194	99	NA	NA	63	99	NA	NA	NM_015434.4	NA	NM_015434.4.19	NM_015434.4	11249	83906	0.118217644895171	TxWk	Interior_Act3	35.56	Average GC	LINE	MANE_mRNA
GTGCAAAGATAAGGTAGT	IntronTRIP	D1	chr17	48270921	-	0	34	NA	NA	0	34	NA	NA	0	34	NA	NA	NM_003726.4	NA	NM_003726.4.9	NM_003726.4	159293	137480	0.536750310843641	TxWk	Interior_Act1	37.96	Average GC	NA	MANE_mRNA
GTGCAAAGGTGGGGGGCG	IntronTRIP	D1	chr1	234448244	-	0	30	0	68	0	30	0	68	0	30	0	68	NM_005646.4	NA	NM_005646.4.19	NM_005646.4	30935	56932	0.352066190947682	TxWk	Interior_Act3	36.86	Average GC	NA	MANE_mRNA
GTGCAAAGTACACCGGCT	IntronTRIP	D1	chr1	46158662	+	0	34	NA	NA	0	34	NA	NA	11	34	NA	NA	NA	NA	NA	NA	NA	NA	NA	EnhWk	Interior_Act1	45.05	Average GC	NA	NA
GTGCAAATTTCCTCTTGA	IntronTRIP	D1	chr14	35378044	-	4	24	NA	NA	6	24	NA	NA	12	24	NA	NA	NA	NA	NA	NA	NA	NA	NA	Quies	Interior_Act2	47.25	Average GC	NA	NA
GTGCAACAAAACCCGCAC	IntronTRIP	D1	chr12	24758539	-	0	59	NA	NA	0	59	NA	NA	0	59	NA	NA	NA	NA	NA	NA	NA	NA	NA	Quies	Interior_Act3	36.86	Average GC	NA	NA
GTGCAACACTCGCGCAGA	IntronTRIP	D1	chr14	78714314	-	0	8	NA	NA	0	8	NA	NA	0	8	NA	NA	NA	NA	NA	NA	NA	NA	NA	Quies	Near_Lm2	43.86	Average GC	SINE	NA
GTGCAACCAAACCATTTT	IntronTRIP	D1	chr1	241666630	+	0	42	NA	NA	2	42	NA	NA	0	42	NA	NA	NM_001367482.1	NA	NM_001367482.1.2	NM_001367482.1	14350	136147	0.0953507378884629	Quies	Interior_Act3	34.87	Average GC	NA	MANE_mRNA
GTGCAACCAGTATGGTGA	IntronTRIP	D1	chr6	15297504	+	196	66	NA	NA	134	66	NA	NA	23	66	NA	NA	NM_004973.4	NA	NM_004973.4.1	NM_004973.4	51436	224538	0.186379876365165	EnhA2	Interior_Act2	43.76	Average GC	NA	MANE_mRNA
GTGCAACCTCTACTGTGG	IntronTRIP	D1	chr1	109046674	-	0	21	1	5	5	21	0	5	0	21	0	5	NA	NA	NA	NA	NA	NA	NA	Quies	Interior_Act2	45.55	Average GC	NA	NA
GTGCAACCTTTTTCCAGT	IntronTRIP	D1	chr8	123493859	-	0	6	NA	NA	0	6	NA	NA	0	6	NA	NA	NA	NA	NA	NA	NA	NA	NA	ReprPCWk	Interior_Act3	49.55	High GC	LTR	NA
GTGCAACGATGCGGGGTT	IntronTRIP	D1	chr6	78833170	+	0	51	NA	NA	0	51	NA	NA	0	51	NA	NA	NA	NA	NA	NA	NA	NA	NA	Quies	Near_Lm2	40.56	Average GC	NA	NA
GTGCAACTATCTTGGCCA	IntronTRIP	D1	chr19	1885755	-	41	6	NA	NA	4	6	NA	NA	16	6	NA	NA	NA	NA	NA	NA	NA	NA	NA	EnhWk	Speckle	59.94	High GC	NA	NA
GTGCAACTTTCTACGTGC	IntronTRIP	D1	chr6	20534170	-	0	99	38	61	0	99	29	61	0	99	0	61	NA	NA	NA	NA	NA	NA	NA	TssA	Interior_Act3	40.76	Average GC	NA	NA
GTGCAACTTTTACCGTCC	IntronTRIP	D1	chr9	129256175	+	0	59	NA	NA	0	59	NA	NA	0	59	NA	NA	NA	NA	NA	NA	80368	5406	0.936973908177303	ReprPCWk	Speckle	47.45	Average GC	NA	lncRNA
GTGCAAGAACTCACTCCA	IntronTRIP	D1	chr3	194042930	+	0	109	NA	NA	0	109	NA	NA	0	109	NA	NA	NA	NA	NA	NA	NA	NA	NA	EnhWk	Interior_Act3	46.95	Average GC	NA	NA
GTGCAAGCAGAAGTCTTC	IntronTRIP	D1	chr1	24746714	+	29	34	NA	NA	110	34	NA	NA	63	34	NA	NA	NM_013943.3	NA	NM_013943.3.1	NM_013943.3	1268	97607	0.0128242730720607	TssA	Interior_Act1	43.86	Average GC	NA	MANE_mRNA
GTGCAAGCCCGAGCGCCC	IntronTRIP	D1	chr7	127666094	+	26	37	NA	NA	31	37	NA	NA	72	37	NA	NA	NM_014390.4	NA	NM_014390.4.1	NM_014390.4	13901	426499	0.0315644868301544	EnhG1	Interior_Act3	43.76	Average GC	NA	MANE_mRNA
GTGCAAGCTCAAAACTCC	IntronTRIP	D1	chr22	23183286	-	0	28	NA	NA	0	28	NA	NA	4	28	NA	NA	NA	NA	NA	NA	NA	NA	NA	EnhG2	Interior_Act2	50.45	High GC	NA	NA
GTGCAAGCTCGTTCATGG	IntronTRIP	D1	chr5	39188325	-	7	100	NA	NA	5	100	NA	NA	22	100	NA	NA	NM_001465.6	NA	NM_001465.6.17	NM_001465.6	31238	83074	0.273269647980964	EnhWk	Interior_Act3	45.25	Average GC	NA	MANE_mRNA
GTGCAAGGAGCCGCTAAC	IntronTRIP	D1	chr16	67895245	+	9	10	NA	NA	18	10	NA	NA	0	10	NA	NA	NM_006742.3	NA	NM_006742.3.1	NM_006742.3	1992	34431	0.0546907174038382	TxWk	Speckle	49.05	High GC	NA	MANE_mRNA
GTGCAAGGCCGGGAAGAC	IntronTRIP	D1	chr3	112995013	-	0	47	NA	NA	3	47	NA	NA	3	47	NA	NA	NA	NA	NA	NA	NA	NA	NA	TxWk	Near_Lm1	30.67	Low GC	NA	NA
GTGCAAGGGTCATCATCT	IntronTRIP	D1	chr6	34657359	-	164	102	NA	NA	156	102	NA	NA	17	102	NA	NA	NM_024294.4	NA	NM_024294.4.4	NM_024294.4	39408	70072	0.359956156375594	TssFlnkU	Interior_Act1	41.26	Average GC	NA	MANE_mRNA
GTGCAAGGTTCGGCTGAA	IntronTRIP	D1	chr6	101503748	+	0	58	NA	NA	0	58	NA	NA	0	58	NA	NA	NM_021956.5	NA	NM_021956.5.2	NM_021956.5	110041	566335	0.162692052940968	Quies	Lamina	33.47	Low GC	NA	MANE_mRNA
GTGCAAGTCGATGTACGA	IntronTRIP	D1	chr6	51207590	+	3	80	NA	NA	19	80	NA	NA	19	80	NA	NA	NA	NA	NA	NA	NA	NA	NA	NA	Near_Lm1	35.76	Average GC	NA	NA
GTGCAATACTGCCACTGC	IntronTRIP	D1	chr17	53618062	-	4	48	NA	NA	6	48	NA	NA	0	48	NA	NA	NA	NA	NA	NA	747572	341302	0.686555101875883	Quies	Near_Lm2	29.47	Low GC	LINE	lncRNA
GTGCAATGAGTGACTTAA	IntronTRIP	D1	chr4	128370545	+	0	62	NA	NA	2	62	NA	NA	4	62	NA	NA	NA	NA	NA	NA	77794	148853	0.343238604525981	Het	Interior_Act3	40.96	Average GC	NA	lncRNA
GTGCAATGCTCTATCACC	IntronTRIP	D1	chr2	143733607	-	0	156	NA	NA	0	156	NA	NA	0	156	NA	NA	NA	NA	NA	NA	7687	59292	0.114767315128622	Quies	Near_Lm2	35.86	Average GC	NA	lncRNA
GTGCAATGGATATGGACT	IntronTRIP	D1	chr6	17845900	+	0	42	NA	NA	3	42	NA	NA	36	42	NA	NA	NA	NA	NA	NA	NA	NA	NA	EnhA1	Interior_Act3	40.96	Average GC	NA	NA
GTGCAATGGCCTCTTACA	IntronTRIP	D1	chr15	96043818	+	4	6	NA	NA	11	6	NA	NA	0	6	NA	NA	NA	NA	NA	NA	53236	257172	0.171503311770315	EnhWk	Interior_Act3	40.66	Average GC	NA	lncRNA
GTGCAATGTTCGATTGTG	IntronTRIP	D1	chr13	108219285	-	0	16	NA	NA	0	16	NA	NA	0	16	NA	NA	NA	NA	NA	NA	NA	NA	NA	TssFlnk	Near_Lm2	43.96	Average GC	NA	NA
GTGCAATTACCGTAGGTA	IntronTRIP	D1	chr12	92360078	-	0	65	NA	NA	0	65	NA	NA	18	65	NA	NA	NA	NA	NA	NA	3754	112381	0.032324449993542	Het	Interior_Act3	36.06	Average GC	NA	lncRNA
GTGCAATTGCTGCTGTCC	IntronTRIP	D1	chr1	54600382	-	0	3	NA	NA	0	3	NA	NA	0	3	NA	NA	NA	NA	NA	NA	NA	NA	NA	ReprPC	Interior_Act2	44.86	Average GC	NA	NA
GTGCAATTTTCGTTTACC	IntronTRIP	D1	chr9	131272275	+	0	17	NA	NA	0	17	NA	NA	0	17	NA	NA	NA	NA	NA	NA	NA	NA	NA	EnhG2	Interior_Act2	50.05	High GC	NA	NA
GTGCACAAGGCTCGGACC	IntronTRIP	D1	chrUn_KI270742v1	35412	+	0	55	NA	NA	14	55	NA	NA	0	55	NA	NA	NA	NA	NA	NA	NA	NA	NA	NA	NA	36.86	Average GC	NA	NA
GTGCACAATGAACCATGG	IntronTRIP	D1	chr13	113298549	-	0	17	NA	NA	0	17	NA	NA	0	17	NA	NA	NA	NA	NA	NA	NA	NA	NA	TssFlnkD	Interior_Act1	44.86	Average GC	NA	NA
GTGCACACATGGCGCATC	IntronTRIP	D1	chr14	55169667	-	17	150	NA	NA	59	150	NA	NA	53	150	NA	NA	NM_014750.5	NA	NM_014750.5.8	NM_014750.5	21918	21533	0.504430277784171	TxWk	Interior_Act3	38.76	Average GC	NA	MANE_mRNA
GTGCACACGAACAACTCC	IntronTRIP	D1	chr18	58252125	+	5	10	NA	NA	14	10	NA	NA	0	10	NA	NA	NM_001144967.3	NA	NM_001144967.3.5	NM_001144967.3	207900	149414	0.581841181705727	Quies	Interior_Act3	34.87	Average GC	NA	MANE_mRNA
GTGCACACGTTTTTACGG	IntronTRIP	D1	chr1	150068830	+	0	12	NA	NA	2	12	NA	NA	0	12	NA	NA	NM_007259.5	NA	NM_007259.5.2	NM_007259.5	1055	76499	0.0136034247105243	EnhWk	Interior_Act1	36.76	Average GC	NA	MANE_mRNA
GTGCACACTCCCAAAAGT	IntronTRIP	D1	chr14	35454309	-	0	80	NA	NA	0	80	NA	NA	0	80	NA	NA	NA	NA	NA	NA	NA	NA	NA	Quies	Interior_Act3	32.27	Low GC	LINE	NA
GTGCACACTTGCTCCAGC	IntronTRIP	D1	chr20	48582016	-	0	18	NA	NA	0	18	NA	NA	0	18	NA	NA	NA	NA	NA	NA	NA	NA	NA	ReprPC	Interior_Act1	50.35	High GC	NA	NA
GTGCACAGAGTTGTAGCG	IntronTRIP	D1	chr5	61181111	+	0	32	0	15	0	32	0	15	0	32	7	15	NA	NA	NA	NA	19041	50929	0.272130913248535	Quies	Near_Lm1	33.57	Low GC	NA	lncRNA
GTGCACATCCCAGTAAAC	IntronTRIP	D1	chr10	28494412	-	0	47	NA	NA	0	47	NA	NA	0	47	NA	NA	NA	NA	NA	NA	1401	61404	0.0223071411511822	EnhA1	Interior_Act3	45.75	Average GC	NA	lncRNA
GTGCACATTAGACTTTAC	IntronTRIP	D1	chr3	17347309	+	0	49	0	78	0	49	0	78	0	49	0	78	NA	NA	NA	NA	NA	NA	NA	Quies	Near_Lm2	32.27	Low GC	NA	NA
GTGCACATTTGCCCACTA	IntronTRIP	D1	chr1	213135543	-	0	53	NA	NA	0	53	NA	NA	0	53	NA	NA	NA	NA	NA	NA	NA	NA	NA	TxWk	Interior_Act3	33.17	Low GC	NA	NA
GTGCACCCCGTCGTGCGT	IntronTRIP	D1	chr6	6709456	+	12	21	NA	NA	12	21	NA	NA	23	21	NA	NA	NA	NA	NA	NA	NA	NA	NA	EnhWk	Interior_Act3	44.46	Average GC	NA	NA
GTGCACCGACTTGGAGTT	IntronTRIP	D1	chr12	106766884	+	0	136	NA	NA	5	136	NA	NA	19	136	NA	NA	NA	NA	NA	NA	NA	NA	NA	TxWk	Interior_Act3	47.35	Average GC	NA	NA
GTGCACCGAGGTCTACGC	IntronTRIP	D1	chr13	110973673	+	84	96	NA	NA	198	96	NA	NA	99	96	NA	NA	NA	NA	NA	NA	7969	16906	0.320361809045226	EnhA2	Interior_Act3	33.27	Low GC	NA	lncRNA
GTGCACCGATGCGGTCGA	IntronTRIP	D1	chr11	13679973	-	0	67	0	38	0	67	0	38	0	67	0	38	NA	NA	NA	NA	NA	NA	NA	Quies	Near_Lm1	36.96	Average GC	NA	NA
GTGCACCGCAAGCTCTAG	IntronTRIP	D1	chr8	140712486	-	0	16	NA	NA	10	16	NA	NA	0	16	NA	NA	NM_001352702.2	NA	NM_001352702.2.10	NM_001352702.2	288796	54587	0.841031734244269	TxWk	Interior_Act2	33.17	Low GC	DNA	MANE_mRNA
GTGCACCGTATTCAGCCC	IntronTRIP	D1	chr3	142766904	-	0	25	0	15	5	25	0	15	0	25	0	15	NA	NA	NA	NA	NA	NA	NA	Quies	Interior_Act3	36.96	Average GC	LINE	NA
GTGCACCGTCCTACTGCA	IntronTRIP	D1	chr17	37122768	-	39	42	NA	NA	42	42	NA	NA	46	42	NA	NA	NM_198834.3	NA	NM_198834.3.8	NM_198834.3	284068	37777	0.882623623172645	Tx	Interior_Act1	41.26	Average GC	NA	MANE_mRNA
GTGCACCTTAAGTAGTTC	IntronTRIP	D1	chr6	143622502	-	6	55	NA	NA	10	55	NA	NA	0	55	NA	NA	NA	NA	NA	NA	NA	NA	NA	ReprPCWk	Interior_Act3	40.36	Average GC	NA	NA
GTGCACCTTTGCTTTCCA	IntronTRIP	D1	chr19	50368701	-	19	78	NA	NA	82	78	NA	NA	68	78	NA	NA	NA	NA	NA	NA	630	2821	0.182555780933063	EnhWk	Speckle	54.85	High GC	NA	lncRNA
GTGCACGACGGACTCATG	IntronTRIP	D1	chrX	111616646	-	0	21	NA	NA	0	21	NA	NA	0	21	NA	NA	NA	NA	NA	NA	NA	NA	NA	Quies	Near_Lm1	39.76	Average GC	NA	NA
GTGCACGAGCAATAAGGG	IntronTRIP	D1	chr1	28570634	+	14	8	NA	NA	0	8	NA	NA	0	8	NA	NA	NM_017846.5	NA	NM_017846.5.6	NM_017846.5	17550	7911	0.689289501590668	Tx	Interior_Act1	46.95	Average GC	NA	MANE_mRNA
GTGCACGAGGGTGTATTC	IntronTRIP	D1	chr9	97442198	-	0	90	NA	NA	4	90	NA	NA	6	90	NA	NA	NA	NA	NA	NA	NA	NA	NA	Quies	Interior_Act2	29.27	Low GC	NA	NA
GTGCACGATGGCCAGTGT	IntronTRIP	D1	chr8	129584016	-	0	22	NA	NA	55	22	NA	NA	193	22	NA	NA	NA	NA	NA	NA	99754	949817	0.0950426412315127	EnhA1	Interior_Act3	40.26	Average GC	NA	lncRNA
GTGCACGCCCGCAAAGGA	IntronTRIP	D1	chr2	174080857	+	0	30	0	21	0	30	0	21	0	30	0	21	NA	NA	NA	NA	NA	NA	NA	EnhWk	Interior_Act3	34.17	Low GC	NA	NA
GTGCACGGTTAGCGTAGA	IntronTRIP	D1	chr9	90041124	-	0	7	NA	NA	0	7	NA	NA	0	7	NA	NA	NA	NA	NA	NA	375	20470	0.0179899256416407	Quies	Interior_Repr2	50.55	High GC	NA	lncRNA
GTGCACGTACTCTACGAC	IntronTRIP	D1	chr8	116767382	-	0	48	NA	NA	0	48	NA	NA	0	48	NA	NA	NA	NA	NA	NA	NA	NA	NA	TssA	Near_Lm2	40.96	Average GC	LINE	NA
GTGCACGTCGAATGGAGA	IntronTRIP	D1	chr8	134139630	+	6	48	NA	NA	0	48	NA	NA	0	48	NA	NA	NA	NA	NA	NA	NA	NA	NA	Quies	Lamina	42.16	Average GC	NA	NA
GTGCACGTCGCGAGCGGA	IntronTRIP	D1	chr8	127853864	+	0	38	NA	NA	9	38	NA	NA	46	38	NA	NA	NA	NA	NA	NA	59338	333237	0.151150735528243	EnhA1	Interior_Act3	56.04	High GC	NA	lncRNA
GTGCACGTCTCTCCGTTC	IntronTRIP	D1	chr2	12605291	+	11	158	NA	NA	36	158	NA	NA	44	158	NA	NA	NA	NA	NA	NA	771365	97622	0.887659999516679	TxWk	Interior_Act3	44.06	Average GC	NA	lncRNA
GTGCACTAATGAACGACT	IntronTRIP	D1	chr7	130131725	+	15	17	NA	NA	7	17	NA	NA	8	17	NA	NA	NM_014997.4	NM_014997.4	NA	NA	61192	3980	0.93893082919045	EnhG2	Interior_Act2	43.66	Average GC	NA	MANE_mRNA
GTGCACTACCTTACGTCT	IntronTRIP	D1	chr6	150418427	+	0	9	NA	NA	0	9	NA	NA	0	9	NA	NA	NA	NA	NA	NA	NA	NA	NA	EnhWk	Interior_Act3	38.36	Average GC	NA	NA
GTGCACTAGTTACCAGGC	IntronTRIP	D1	chr1	88778328	+	5	67	0	98	29	67	49	98	65	67	0	98	NM_006256.4	NA	NM_006256.4.6	NM_006256.4	94056	57927	0.618858688142753	TxWk	Interior_Act3	43.06	Average GC	NA	MANE_mRNA
GTGCACTCACACCAAGCC	IntronTRIP	D1	chr7	17205574	-	5	73	0	36	18	73	6	36	0	73	0	36	NA	NA	NA	NA	93794	235254	0.285046558556806	Quies	Lamina	38.66	Average GC	NA	lncRNA
GTGCACTCAGAGACTCGG	IntronTRIP	D1	chr19	32478447	+	13	35	NA	NA	5	35	NA	NA	0	35	NA	NA	NM_001172774.2	NA	NM_001172774.2.17	NM_001172774.2	72678	7443	0.907103006702363	TxWk	Interior_Act2	45.55	Average GC	NA	MANE_mRNA
GTGCACTCATAATTTATC	IntronTRIP	D1	chr2	104433875	-	0	116	NA	NA	0	116	NA	NA	0	116	NA	NA	NA	NA	NA	NA	NA	NA	NA	Quies	Near_Lm2	33.37	Low GC	NA	NA
GTGCACTCCGCAGGCTCG	IntronTRIP	D1	chr12	112135055	+	0	6	NA	NA	19	6	NA	NA	32	6	NA	NA	NM_006700.3	NM_006700.3	NA	NA	9496	18549	0.338598680691745	Tx	Interior_Act1	43.46	Average GC	NA	MANE_mRNA
GTGCACTCCGGGTCACGG	IntronTRIP	D1	chr8	14021018	-	0	4	NA	NA	0	4	NA	NA	0	4	NA	NA	NA	NA	NA	NA	NA	NA	NA	Quies	Lamina	29.87	Low GC	NA	NA
GTGCACTCCTCGCAAAGC	IntronTRIP	D1	chr12	119143848	+	0	23	NA	NA	0	23	NA	NA	0	23	NA	NA	NM_194286.4	NA	NM_194286.4.8	NM_194286.4	162308	19203	0.89420475894023	ReprPC	Interior_Repr1	49.65	High GC	NA	MANE_mRNA
GTGCACTCTAATTAACTG	IntronTRIP	D1	chr5	57024708	-	0	64	NA	NA	0	64	NA	NA	0	64	NA	NA	NA	NA	NA	NA	NA	NA	NA	Quies	Interior_Act3	35.36	Average GC	NA	NA
GTGCACTCTACCCAAGGT	IntronTRIP	D1	chr11	7712889	-	0	16	NA	NA	0	16	NA	NA	0	16	NA	NA	NA	NA	NA	NA	170058	8261	0.953672912028443	Quies	Near_Lm1	30.67	Low GC	NA	lncRNA
GTGCACTGACCACTATTG	IntronTRIP	D1	chr11	47494739	-	698	114	NA	NA	633	114	NA	NA	127	114	NA	NA	NM_001376376.1	NA	NM_001376376.1.12	NM_001376376.1	58393	28803	0.669675214459379	Tx	Interior_Act2	42.46	Average GC	NA	MANE_mRNA
GTGCACTGCGACCCTTGT	IntronTRIP	D1	chr6	89384840	-	0	14	NA	NA	0	14	NA	NA	0	14	NA	NA	NM_021244.5	NA	NM_021244.5.5	NM_021244.5	27433	20225	0.57562214108859	ReprPCWk	Interior_Act3	43.96	Average GC	NA	MANE_mRNA
GTGCACTGCGGCGCGAAC	IntronTRIP	D1	chr6	14997280	-	8	4	NA	NA	0	4	NA	NA	0	4	NA	NA	NA	NA	NA	NA	92890	336995	0.216081044930621	TxWk	Interior_Act2	46.25	Average GC	NA	lncRNA
GTGCACTGGCCCGCTGTA	IntronTRIP	D1	chr7	100825664	+	0	31	NA	NA	0	31	NA	NA	0	31	NA	NA	NA	NA	NA	NA	NA	NA	NA	TssFlnkU	Speckle	56.14	High GC	SINE	NA
GTGCACTGGTAACCCGTG	IntronTRIP	D1	chr3	143216999	+	8	36	NA	NA	13	36	NA	NA	27	36	NA	NA	NA	NA	NA	NA	NA	NA	NA	EnhA1	Interior_Act3	40.26	Average GC	NA	NA
GTGCACTGTCAAGCGCCC	IntronTRIP	D1	chr8	72168846	-	0	61	0	86	0	61	0	86	0	61	0	86	NA	NA	NA	NA	NA	NA	NA	Het	Near_Lm2	35.36	Average GC	LINE	NA
GTGCACTGTCCACGAGGT	IntronTRIP	D1	chr7	132880875	+	0	39	NA	NA	0	39	NA	NA	0	39	NA	NA	NA	NA	NA	NA	NA	NA	NA	TxWk	Interior_Act3	31.17	Low GC	NA	NA
GTGCACTTCTAATCCAAC	IntronTRIP	D1	chr15	49103423	-	0	54	NA	NA	0	54	NA	NA	0	54	NA	NA	NA	NA	NA	NA	NA	NA	NA	TxWk	Interior_Act3	37.56	Average GC	NA	NA
GTGCACTTGTCGGCGTGC	IntronTRIP	D1	chr2	71340830	-	0	6	NA	NA	0	6	NA	NA	11	6	NA	NA	NA	NA	NA	NA	NA	NA	NA	TxWk	Interior_Act2	33.97	Low GC	NA	NA
GTGCAGAAATAACATGCG	IntronTRIP	D1	chr20	47365210	+	51	182	NA	NA	61	182	NA	NA	100	182	NA	NA	NA	NA	NA	NA	NA	NA	NA	TssFlnkU	Interior_Act1	50.75	High GC	NA	NA
GTGCAGAAATACCCATAC	IntronTRIP	D1	chr10	13399552	-	18	48	NA	NA	0	48	NA	NA	0	48	NA	NA	NA	NA	NA	NA	NA	NA	NA	Quies	Interior_Act2	41.16	Average GC	LINE	NA
GTGCAGAAGACAGGTCTC	IntronTRIP	D1	chr16	30331162	-	38	19	NA	NA	11	19	NA	NA	0	19	NA	NA	NA	NA	NA	NA	4233	46144	0.0840264406375926	TxWk	Speckle	35.96	Average GC	NA	lncRNA
GTGCAGAGTAAGATAACC	IntronTRIP	D1	chrX	76000283	+	0	89	NA	NA	0	89	NA	NA	0	89	NA	NA	NA	NA	NA	NA	NA	NA	NA	Quies	Near_Lm2	35.86	Average GC	NA	NA
GTGCAGAGTCGTATTTGC	IntronTRIP	D1	chr9	41432207	+	0	40	NA	NA	2	40	NA	NA	0	40	NA	NA	NA	NA	NA	NA	73346	72980	0.501250632150131	Quies	Near_Lm1	32.87	Low GC	NA	lncRNA
GTGCAGAGTGCCAGACCC	IntronTRIP	D1	chr19	57760903	-	0	113	NA	NA	0	113	NA	NA	0	113	NA	NA	NA	NA	NA	NA	NA	NA	NA	TxWk	Interior_Repr1	41.76	Average GC	NA	NA
GTGCAGCATGTACTGAGA	IntronTRIP	D1	chr20	30736594	+	0	52	0	16	0	52	0	16	0	52	0	16	NA	NA	NA	NA	NA	NA	NA	NA	NA	36.66	Average GC	NA	NA
GTGCAGCATTCCCACAAT	IntronTRIP	D1	chr13	27145419	+	249	8	0	33	204	8	0	33	4	8	0	33	NA	NA	NA	NA	35065	37580	0.482689792828137	TxWk	Interior_Act2	38.76	Average GC	NA	lncRNA
GTGCAGCCAATTAGGAGC	IntronTRIP	D1	chr13	30067046	+	0	69	NA	NA	0	69	NA	NA	0	69	NA	NA	NA	NA	NA	NA	NA	NA	NA	ReprPCWk	Interior_Repr2	29.47	Low GC	LTR	NA
GTGCAGCCCAATTGTCGT	IntronTRIP	D1	chr11	74169830	-	48	54	NA	NA	29	54	NA	NA	27	54	NA	NA	NM_001286577.2	NA	NM_001286577.2.32	NM_001286577.2	1172	157113	0.00740436554316581	TssFlnkU	Interior_Act1	40.16	Average GC	NA	MANE_mRNA
GTGCAGCCTGGCTGTGGC	IntronTRIP	D1	chr8	22484789	-	0	28	NA	NA	0	28	NA	NA	0	28	NA	NA	NA	NA	NA	NA	68655	3201	0.955452571810287	EnhWk	Interior_Act2	33.37	Low GC	LTR	lncRNA
GTGCAGCGCATGAACAAT	IntronTRIP	D1	chr6	37210269	+	0	5	NA	NA	14	5	NA	NA	11	5	NA	NA	NA	NA	NA	NA	NA	NA	NA	EnhA1	Interior_Act1	50.85	High GC	NA	NA
GTGCAGCGGGTGGCCTTC	IntronTRIP	D1	chr2	68016462	+	0	20	NA	NA	0	20	NA	NA	0	20	NA	NA	NA	NA	NA	NA	NA	NA	NA	ReprPCWk	Near_Lm1	38.16	Average GC	LINE	NA
GTGCAGCTGCATTCAGCC	IntronTRIP	D1	chr19	40298350	-	12	13	NA	NA	5	13	NA	NA	20	13	NA	NA	NA	NA	NA	NA	NA	NA	NA	Quies	Speckle	36.76	Average GC	NA	NA
GTGCAGCTGGCGGTCGTA	IntronTRIP	D1	chr2	52329370	-	0	182	NA	NA	0	182	NA	NA	0	182	NA	NA	NA	NA	NA	NA	NA	NA	NA	Quies	Lamina	30.87	Low GC	NA	NA
GTGCAGGACGCATAGAGC	IntronTRIP	D1	chr14	50030213	-	0	10	NA	NA	0	10	NA	NA	0	10	NA	NA	NA	NA	NA	NA	74889	102642	0.421836186356186	EnhWk	Interior_Act3	46.55	Average GC	NA	lncRNA
GTGCAGGAGCTCGCTCGT	IntronTRIP	D1	chr5	123414667	-	44	33	NA	NA	67	33	NA	NA	0	33	NA	NA	NM_001375405.1	NA	NM_001375405.1.17	NM_001375405.1	8736	69776	0.111269614835949	TxWk	Near_Lm2	42.06	Average GC	NA	MANE_mRNA
GTGCAGGCCCACGCCTTC	IntronTRIP	D1	chr3	16459715	+	0	38	0	4	0	38	0	4	0	38	0	4	NA	NA	NA	NA	NA	NA	NA	ReprPCWk	Near_Lm1	31.97	Low GC	NA	NA
GTGCAGGCGTAGGCAACA	IntronTRIP	D1	chr8	28888375	+	54	55	NA	NA	42	55	NA	NA	0	55	NA	NA	NA	NA	NA	NA	NA	NA	NA	TssA	Interior_Act2	43.26	Average GC	SINE	NA
GTGCAGGGACCTACGTTC	IntronTRIP	D1	chrX	144643601	-	0	38	NA	NA	0	38	NA	NA	0	38	NA	NA	NA	NA	NA	NA	NA	NA	NA	Quies	Lamina	32.27	Low GC	NA	NA
GTGCAGGGATATCCCAGC	IntronTRIP	D1	chr17	44397212	+	0	8	NA	NA	0	8	NA	NA	0	8	NA	NA	NA	NA	NA	NA	NA	NA	NA	TxWk	Speckle	47.85	High GC	NA	NA
GTGCAGGGCAAAGTCGCT	IntronTRIP	D1	chr2	188783391	-	33	370	NA	NA	47	370	NA	NA	0	370	NA	NA	NA	NA	NA	NA	56054	184600	0.23292361647843	Quies	Lamina	37.06	Average GC	NA	lncRNA
GTGCAGGGCCTCGTCCAC	IntronTRIP	D1	chr6	26077450	+	0	117	NA	NA	0	117	NA	NA	0	117	NA	NA	NA	NA	NA	NA	NA	NA	NA	Quies	Interior_Act3	41.36	Average GC	LTR	NA
GTGCAGGGCCTGCCAGGT	IntronTRIP	D1	chr20	17564577	+	0	6	NA	NA	0	6	NA	NA	0	6	NA	NA	NA	NA	NA	NA	NA	NA	NA	TxWk	Interior_Act3	45.35	Average GC	NA	NA
GTGCAGGGCGAGCCACTT	IntronTRIP	D1	chr7	140243781	+	1	153	NA	NA	0	153	NA	NA	0	153	NA	NA	NA	NA	NA	NA	NA	NA	NA	EnhWk	Interior_Act3	42.36	Average GC	SINE	NA
GTGCAGGGTGGCTGAAAC	IntronTRIP	D1	chr1	18247931	+	0	64	NA	NA	0	64	NA	NA	0	64	NA	NA	NM_032880.5	NA	NM_032880.5.2	NM_032880.5	140134	130552	0.517699474668066	Quies	Interior_Repr1	47.75	Average GC	NA	MANE_mRNA
GTGCAGGTCCCTCGCGCC	IntronTRIP	D1	chrX	73561989	-	0	56	0	32	0	56	4	32	0	56	47	32	NA	NA	NA	NA	1096	37714	0.0282401442927081	Quies	Near_Lm1	40.36	Average GC	NA	lncRNA
GTGCAGTAAGAATCCTCC	IntronTRIP	D1	chr1	203093867	-	0	85	NA	NA	0	85	NA	NA	0	85	NA	NA	NA	NA	NA	NA	NA	NA	NA	ReprPCWk	Interior_Act1	43.26	Average GC	NA	NA
GTGCAGTAGCAACGAAGA	IntronTRIP	D1	chr12	122517682	-	5	14	NA	NA	22	14	NA	NA	16	14	NA	NA	NM_023012.6	NA	NM_023012.6.6	NM_023012.6	9254	14229	0.394072307626794	Tx	Speckle	39.76	Average GC	NA	MANE_mRNA
GTGCAGTCAAAATGCCAT	IntronTRIP	D1	chr1	12159875	-	0	7	NA	NA	0	7	NA	NA	0	7	NA	NA	NA	NA	NA	NA	NA	NA	NA	TxWk	Speckle	47.75	Average GC	LINE	NA
GTGCAGTCCGGCATCCAG	IntronTRIP	D1	chr7	11105383	-	0	112	NA	NA	0	112	NA	NA	0	112	NA	NA	NA	NA	NA	NA	NA	NA	NA	Quies	Near_Lm2	29.67	Low GC	NA	NA
GTGCAGTCGTATCACACT	IntronTRIP	D1	chr6	133937884	-	17	56	NA	NA	42	56	NA	NA	13	56	NA	NA	NA	NA	NA	NA	NA	NA	NA	Quies	Interior_Act3	37.16	Average GC	LINE	NA
GTGCAGTGGTTCAGTCTG	IntronTRIP	D1	chr6	70310355	+	0	13	NA	NA	0	13	NA	NA	0	13	NA	NA	NA	NA	NA	NA	NA	NA	NA	ReprPCWk	Interior_Act3	33.87	Low GC	NA	NA
GTGCAGTGTAACGTGCAT	IntronTRIP	D1	chr6	90747979	-	0	42	19	60	0	42	9	60	0	42	45	60	NA	NA	NA	NA	NA	NA	NA	Quies	Near_Lm2	49.35	High GC	NA	NA
GTGCAGTTTTCGGAGGTG	IntronTRIP	D1	chr6	84063020	-	0	52	NA	NA	2	52	NA	NA	15	52	NA	NA	NA	NA	NA	NA	NA	NA	NA	EnhWk	Interior_Act3	38.76	Average GC	NA	NA
GTGCATAAATATAGCCCT	IntronTRIP	D1	chr6	107458647	-	10	66	NA	NA	54	66	NA	NA	49	66	NA	NA	NM_020381.4	NA	NM_020381.4.7	NM_020381.4	917	306086	0.00298694149568571	TssA	Interior_Act3	46.55	Average GC	NA	MANE_mRNA
GTGCATAACGATTTTAAG	IntronTRIP	D1	chr13	85202588	-	0	6	NA	NA	0	6	NA	NA	0	6	NA	NA	NA	NA	NA	NA	NA	NA	NA	Quies	Lamina	32.67	Low GC	NA	NA
GTGCATAAGCCGGCCATA	IntronTRIP	D1	chr6	20713358	-	0	6	0	6	0	6	0	6	0	6	0	6	NA	NA	NA	NA	NA	NA	NA	Quies	Interior_Act3	32.17	Low GC	NA	NA
GTGCATAATTTTTCTCGC	IntronTRIP	D1	chr2	144796677	+	15	102	NA	NA	56	102	NA	NA	72	102	NA	NA	NA	NA	NA	NA	130365	466311	0.218485409166784	Quies	Near_Lm2	41.46	Average GC	NA	lncRNA
GTGCATACAATCCTAGGC	IntronTRIP	D1	chr3	179604554	-	74	23	NA	NA	177	23	NA	NA	209	23	NA	NA	NM_020409.3	NM_020409.3	NA	NA	84	16270	0.00513635807753455	TssA	Interior_Act3	51.45	High GC	NA	MANE_mRNA
GTGCATACGCAGCTTACG	IntronTRIP	D1	chr5	40799809	-	0	13	NA	NA	0	13	NA	NA	0	13	NA	NA	NA	NA	NA	NA	NA	NA	NA	TssA	Interior_Act3	36.46	Average GC	NA	NA
GTGCATACTCCGGGTTCT	IntronTRIP	D1	chr5	180802301	-	365	30	NA	NA	403	30	NA	NA	42	30	NA	NA	NM_002406.4	NA	NM_002406.4.1	NM_002406.4	505	17522	0.0280135352526765	TssA	Interior_Act1	59.04	High GC	NA	MANE_mRNA
GTGCATAGTGCGACGCTG	IntronTRIP	D1	chr9	19553867	+	0	63	NA	NA	0	63	NA	NA	0	63	NA	NA	NA	NA	NA	NA	NA	NA	NA	Quies	Near_Lm2	43.56	Average GC	NA	NA
GTGCATCACCAGGGTAGT	IntronTRIP	D1	chr1	20185142	+	0	18	NA	NA	0	18	NA	NA	0	18	NA	NA	NA	NA	NA	NA	NA	NA	NA	EnhA1	Interior_Act1	52.35	High GC	SINE	NA
GTGCATCACTACAACTGT	IntronTRIP	D1	chr12	124923977	-	0	25	NA	NA	28	25	NA	NA	0	25	NA	NA	NA	NA	NA	NA	NA	NA	NA	TssFlnk	Interior_Act2	47.15	Average GC	NA	NA
GTGCATCCACCGCGTCTG	IntronTRIP	D1	chr4	40546012	-	0	96	NA	NA	0	96	NA	NA	0	96	NA	NA	NM_001098634.2	NA	NM_001098634.2.6	NM_001098634.2	83852	122733	0.405895878209938	Quies	Interior_Act3	42.96	Average GC	NA	MANE_mRNA
GTGCATCCCAATCGTGCT	IntronTRIP	D1	chr12	640504	-	9	13	NA	NA	15	13	NA	NA	0	13	NA	NA	NM_016533.6	NA	NM_016533.6.3	NM_016533.6	22941	76209	0.231376701966717	Quies	Interior_Act1	44.36	Average GC	NA	MANE_mRNA
GTGCATCCGATGCGTTTA	IntronTRIP	D1	chr6	104705336	+	30	14	NA	NA	0	14	NA	NA	0	14	NA	NA	NA	NA	NA	NA	NA	NA	NA	EnhWk	Near_Lm2	39.36	Average GC	NA	NA
GTGCATCGAGGTTCCACA	IntronTRIP	D1	chr10	16892074	-	0	134	0	67	0	134	0	67	0	134	0	67	NM_001081.4	NA	NM_001081.4.13	NM_001081.4	237737	68109	0.777309495628519	Quies	Interior_Act3	36.76	Average GC	NA	MANE_mRNA
GTGCATCGCCTAAGCTTG	IntronTRIP	D1	chr8	7807255	+	0	55	NA	NA	0	55	NA	NA	0	55	NA	NA	NA	NA	NA	NA	NA	NA	NA	Quies	Interior_Repr2	40.76	Average GC	NA	NA
GTGCATCGGCGTGTACCT	IntronTRIP	D1	chr12	110161538	+	0	10	NA	NA	0	10	NA	NA	0	10	NA	NA	NM_014055.4	NA	NM_014055.4.10	NM_014055.4	37182	57255	0.393722799326535	Quies	Interior_Act1	41.76	Average GC	NA	MANE_mRNA
GTGCATCGGTACTTAGTA	IntronTRIP	D1	chr10	74039489	+	104	62	NA	NA	109	62	NA	NA	66	62	NA	NA	NM_014000.3	NA	NM_014000.3.1	NM_014000.3	41374	80680	0.338981106723254	EnhWk	Interior_Act1	47.35	Average GC	LINE	MANE_mRNA
GTGCATCTTACGGACTTC	IntronTRIP	D1	chr10	87500678	-	90	74	0	22	89	74	1	22	7	74	0	22	NA	NA	NA	NA	4159	341	0.924222222222222	EnhA2	Interior_Act3	41.16	Average GC	NA	lncRNA
GTGCATGCGATTAACGTT	IntronTRIP	D1	chr6	42979409	+	276	34	NA	NA	333	34	NA	NA	22	34	NA	NA	NA	NA	NA	NA	NA	NA	NA	TssFlnkU	Speckle	58.04	High GC	NA	NA
GTGCATGCGTCTTAGCCG	IntronTRIP	D1	chr13	18966899	+	0	13	NA	NA	0	13	NA	NA	0	13	NA	NA	NA	NA	NA	NA	NA	NA	NA	ReprPCWk	Lamina_Like	35.86	Average GC	NA	NA
GTGCATGGCCGTGGTGCA	IntronTRIP	D1	chr21	8836964	-	0	52	NA	NA	89	52	NA	NA	17	52	NA	NA	NA	NA	NA	NA	NA	NA	NA	TxWk	Near_Lm1	37.96	Average GC	NA	NA
GTGCATGGTGGCGACTTT	IntronTRIP	D1	chr4	45508586	-	0	27	NA	NA	0	27	NA	NA	0	27	NA	NA	NA	NA	NA	NA	NA	NA	NA	Quies	Lamina	31.17	Low GC	LINE	NA
GTGCATGTGCCTGTCGGT	IntronTRIP	D1	chr6	16220271	+	1	5	NA	NA	20	5	NA	NA	26	5	NA	NA	NA	NA	NA	NA	NA	NA	NA	Quies	Interior_Act3	47.35	Average GC	SINE	NA
GTGCATGTGGTTAATTCG	IntronTRIP	D1	chr21	14449627	-	32	71	NA	NA	83	71	NA	NA	81	71	NA	NA	NA	NA	NA	NA	NA	NA	NA	TxWk	Interior_Act3	37.76	Average GC	NA	NA
GTGCATTACGTTTTCTTT	IntronTRIP	D1	chr6	34663835	-	195	86	569	218	179	86	310	218	42	86	177	218	NM_024294.4	NA	NM_024294.4.4	NM_024294.4	32932	76548	0.300803799780782	EnhA1	Interior_Act1	37.66	Average GC	NA	MANE_mRNA
GTGCATTAGCTCGAACTG	IntronTRIP	D1	chr6	34657359	-	14	4	NA	NA	21	4	NA	NA	8	4	NA	NA	NM_024294.4	NA	NM_024294.4.4	NM_024294.4	39408	70072	0.359956156375594	TssFlnkU	Interior_Act1	41.26	Average GC	NA	MANE_mRNA
GTGCATTAGGTACACGTC	IntronTRIP	D1	chr3	84304661	+	80	173	NA	NA	55	173	NA	NA	16	173	NA	NA	NA	NA	NA	NA	NA	NA	NA	TssFlnk	Near_Lm2	41.56	Average GC	LTR	NA
GTGCATTCAGACAGAAAA	IntronTRIP	D1	chr20	45158027	-	0	32	NA	NA	0	32	NA	NA	0	32	NA	NA	NA	NA	NA	NA	NA	NA	NA	Quies	Interior_Repr1	44.56	Average GC	NA	NA
GTGCATTCCCCGCACGGC	IntronTRIP	D1	chr6	83315291	-	6	81	NA	NA	21	81	NA	NA	30	81	NA	NA	NM_002395.6	NA	NM_002395.6.8	NM_002395.6	115760	104890	0.524631769771131	Quies	Near_Lm1	36.16	Average GC	NA	MANE_mRNA
GTGCATTCCGGAGCAGCT	IntronTRIP	D1	chr5	93991028	-	0	5	NA	NA	0	5	NA	NA	8	5	NA	NA	NM_032042.6	NA	NM_032042.6.7	NM_032042.6	120635	373304	0.244230562883271	Quies	Lamina	36.36	Average GC	NA	MANE_mRNA
GTGCATTCGGTTGTTCTC	IntronTRIP	D1	chr20	63763877	+	0	6	NA	NA	0	6	NA	NA	0	6	NA	NA	NA	NA	NA	NA	NA	NA	NA	TxWk	Speckle	47.95	High GC	NA	NA
GTGCATTCTCCATATGAT	IntronTRIP	D1	chr3	182957134	+	0	56	NA	NA	0	56	NA	NA	0	56	NA	NA	NA	NA	NA	NA	NA	NA	NA	TxWk	Interior_Act3	38.96	Average GC	LINE	NA
GTGCATTTAAAGGAGCAT	IntronTRIP	D1	chr6	157796144	+	0	41	NA	NA	18	41	NA	NA	9	41	NA	NA	NA	NA	NA	NA	NA	NA	NA	Quies	Interior_Act3	39.66	Average GC	NA	NA
GTGCATTTAGCATCATGT	IntronTRIP	D1	chr1	232141591	-	0	2	NA	NA	0	2	NA	NA	0	2	NA	NA	NA	NA	NA	NA	NA	NA	NA	Quies	Near_Lm2	36.36	Average GC	NA	NA
GTGCATTTGAGGCGGCTA	IntronTRIP	D1	chr12	70369649	+	0	16	NA	NA	0	16	NA	NA	0	16	NA	NA	NM_014505.6	NA	NM_014505.6.1	NM_014505.6	3360	64643	0.0494095848712557	ReprPCWk	Near_Lm1	36.86	Average GC	NA	MANE_mRNA
GTGCATTTGCGCTTTTCT	IntronTRIP	D1	chr11	86143970	+	0	7	NA	NA	10	7	NA	NA	0	7	NA	NA	NA	NA	NA	NA	NA	NA	NA	EnhA1	Interior_Act3	43.66	Average GC	NA	NA
GTGCATTTGTCGGGCGGT	IntronTRIP	D1	chr6	163418561	-	0	29	NA	NA	0	29	NA	NA	0	29	NA	NA	NA	NA	NA	NA	NA	NA	NA	TssA	Interior_Act3	31.37	Low GC	NA	NA
GTGCCAAAATGGCGGGAC	IntronTRIP	D1	chr8	60282296	+	7	68	NA	NA	33	68	NA	NA	2	68	NA	NA	NA	NA	NA	NA	NA	NA	NA	TxWk	Interior_Act3	39.36	Average GC	NA	NA
GTGCCAAACCCTGTCCGC	IntronTRIP	D1	chr7	37380792	-	0	2	NA	NA	0	2	NA	NA	0	2	NA	NA	NM_014800.11	NA	NM_014800.11.21	NM_014800.11	68072	527887	0.114222622697199	ReprPCWk	Near_Lm1	38.86	Average GC	DNA	MANE_mRNA
GTGCCAAATATGTCGTGT	IntronTRIP	D1	chr3	42723997	+	0	3	NA	NA	0	3	NA	NA	0	3	NA	NA	NA	NA	NA	NA	NA	NA	NA	ReprPCWk	Interior_Act2	35.26	Average GC	NA	NA
GTGCCAACCGGCGACTCC	IntronTRIP	D1	chr3	50303958	+	5	24	NA	NA	25	24	NA	NA	35	24	NA	NA	NA	NA	NA	NA	NA	NA	NA	EnhA1	Speckle	52.95	High GC	NA	NA
GTGCCAACCGTAGGTGCT	IntronTRIP	D1	chr11	75535248	+	36	11	NA	NA	37	11	NA	NA	0	11	NA	NA	NA	NA	NA	NA	NA	NA	NA	EnhA1	Interior_Act1	51.15	High GC	NA	NA
GTGCCAAGCGCTTTGACG	IntronTRIP	D1	chr1	86445217	+	0	107	NA	NA	0	107	NA	NA	0	107	NA	NA	NM_006536.7	NA	NM_006536.7.10	NM_006536.7	21047	11336	0.649939783219591	Quies	Near_Lm2	43.46	Average GC	LINE	MANE_mRNA
GTGCCAAGGCGCGGGAAC	IntronTRIP	D1	chr17	44886441	+	0	166	NA	NA	0	166	NA	NA	0	166	NA	NA	NA	NA	NA	NA	NA	NA	NA	Tx	Speckle	45.25	Average GC	NA	NA
GTGCCAAGGGGGCTGGCC	IntronTRIP	D1	chr12	91931409	-	0	25	NA	NA	0	25	NA	NA	0	25	NA	NA	NA	NA	NA	NA	NA	NA	NA	Quies	Interior_Act3	38.26	Average GC	NA	NA
GTGCCAAGTACGACGTAC	IntronTRIP	D1	chr11	21092092	-	0	81	NA	NA	0	81	NA	NA	0	81	NA	NA	NA	NA	NA	NA	NA	NA	NA	Quies	Lamina	38.66	Average GC	NA	NA
GTGCCAAGTTGTTTGGCA	IntronTRIP	D1	chr7	5747228	+	0	62	0	76	9	62	0	76	0	62	0	76	NA	NA	NA	NA	NA	NA	NA	Tx	Interior_Act1	38.86	Average GC	NA	NA
GTGCCAATAATCAAATCA	IntronTRIP	D1	chr9	129893196	-	0	47	NA	NA	32	47	NA	NA	0	47	NA	NA	NM_015033.3	NA	NM_015033.3.1	NM_015033.3	149993	6010	0.961475099837824	TxWk	Speckle	41.16	Average GC	NA	lncRNA
GTGCCACAACTCATGGCC	IntronTRIP	D1	chr1	244683697	+	246	51	NA	NA	261	51	NA	NA	99	51	NA	NA	NM_016076.5	NA	NM_016076.5.1	NM_016076.5	30572	25336	0.546826929956357	TxWk	Interior_Act3	45.15	Average GC	NA	MANE_mRNA
GTGCCACATCAGGCAGTG	IntronTRIP	D1	chr15	100601406	-	1	9	NA	NA	1	9	NA	NA	0	9	NA	NA	NM_001040616.3	NA	NM_001040616.3.6	NM_001040616.3	778	34483	0.022064036754488	TssA	Near_Lm1	45.75	Average GC	LTR	MANE_mRNA
GTGCCACATGGACAGATC	IntronTRIP	D1	chr6	143450020	-	80	38	NA	NA	76	38	NA	NA	0	38	NA	NA	NM_182503.3	NA	NM_182503.3.5	NM_182503.3	675	27189	0.0242248062015504	TssA	Interior_Act3	44.46	Average GC	NA	MANE_mRNA
GTGCCACATGTACCTAAG	IntronTRIP	D1	chr5	16457271	-	0	20	NA	NA	64	20	NA	NA	26	20	NA	NA	NM_033414.3	NA	NM_033414.3.2	NM_033414.3	8529	5753	0.597185268169724	Tx	Near_Lm1	37.66	Average GC	NA	MANE_mRNA
GTGCCACCCCCTATACCG	IntronTRIP	D1	chr12	56387261	+	0	179	NA	NA	0	179	NA	NA	0	179	NA	NA	NA	NA	NA	NA	NA	NA	NA	EnhA1	Speckle	46.65	Average GC	NA	NA
GTGCCACCCCTTGCGGAA	IntronTRIP	D1	chr8	85829231	+	0	21	NA	NA	64	21	NA	NA	59	21	NA	NA	NA	NA	NA	NA	NA	NA	NA	Quies	Near_Lm1	43.86	Average GC	DNA	NA
GTGCCACCCGGGGCGATT	IntronTRIP	D1	chr4	163539779	+	38	92	NA	NA	37	92	NA	NA	31	92	NA	NA	NA	NA	NA	NA	NA	NA	NA	Quies	Near_Lm2	39.06	Average GC	NA	NA
GTGCCACGAGGTAAGCGG	IntronTRIP	D1	chr5	68379838	-	39	98	NA	NA	37	98	NA	NA	25	98	NA	NA	NA	NA	NA	NA	NA	NA	NA	EnhWk	Interior_Act3	40.26	Average GC	NA	NA
GTGCCACGCCCTAACCTT	IntronTRIP	D1	chr15	63755822	-	38	47	NA	NA	29	47	NA	NA	46	47	NA	NA	NM_003922.4	NA	NM_003922.4.73	NM_003922.4	78126	147205	0.346716608012213	TxWk	Interior_Act1	39.26	Average GC	NA	MANE_mRNA
GTGCCACGCGACGCCGAC	IntronTRIP	D1	chr1	168610643	+	0	38	NA	NA	0	38	NA	NA	0	38	NA	NA	NA	NA	NA	NA	NA	NA	NA	ReprPCWk	Near_Lm1	39.86	Average GC	SINE	NA
GTGCCACGGAAACAGGGT	IntronTRIP	D1	chr20	56560442	+	0	36	NA	NA	0	36	NA	NA	0	36	NA	NA	NA	NA	NA	NA	NA	NA	NA	ReprPCWk	Interior_Act3	47.45	Average GC	NA	NA
GTGCCACGTCCCGGTTGA	IntronTRIP	D1	chr3	177181481	+	0	22	NA	NA	2	22	NA	NA	15	22	NA	NA	NA	NA	NA	NA	NA	NA	NA	TxWk	Interior_Act3	47.05	Average GC	SINE	NA
GTGCCACGTTAGAATTTG	IntronTRIP	D1	chrUn_GL000219v1	61051	-	0	75	NA	NA	0	75	NA	NA	0	75	NA	NA	NA	NA	NA	NA	NA	NA	NA	NA	NA	35.16	Average GC	NA	NA
GTGCCACTTCTCTGTATT	IntronTRIP	D1	chr12	32020691	+	0	36	NA	NA	5	36	NA	NA	1	36	NA	NA	NA	NA	NA	NA	NA	NA	NA	EnhA1	Interior_Act3	40.56	Average GC	NA	NA
GTGCCAGAACGGACAACT	IntronTRIP	D1	chr1	155797075	-	14	40	NA	NA	70	40	NA	NA	103	40	NA	NA	NM_001282860.2	NA	NM_001282860.2.21	NM_001282860.2	60139	47417	0.559141284540147	TxWk	Speckle	37.96	Average GC	NA	MANE_mRNA
GTGCCAGAGCGTTCTAAG	IntronTRIP	D1	chr1	184443593	-	0	18	NA	NA	0	18	NA	NA	0	18	NA	NA	NA	NA	NA	NA	NA	NA	NA	Quies	Near_Lm1	43.16	Average GC	NA	NA
GTGCCAGCCGTGAATCCA	IntronTRIP	D1	chr15	26082134	-	0	7	0	2	0	7	0	2	0	7	0	2	NA	NA	NA	NA	NA	NA	NA	EnhWk	Near_Lm1	52.85	High GC	NA	NA
GTGCCAGCTCCGCCTCCA	IntronTRIP	D1	chr3	113445274	-	18	19	NA	NA	9	19	NA	NA	0	19	NA	NA	NM_144718.4	NM_144718.4	NA	NA	69882	2557	0.964701334916274	TxWk	Near_Lm1	30.07	Low GC	NA	MANE_mRNA
GTGCCAGCTTCACTCGAC	IntronTRIP	D1	chr18	35542869	+	0	90	NA	NA	0	90	NA	NA	0	90	NA	NA	NA	NA	NA	NA	NA	NA	NA	Quies	Interior_Act3	42.56	Average GC	NA	NA
GTGCCAGGCCACCCGCGA	IntronTRIP	D1	chr13	95300433	+	0	9	NA	NA	10	9	NA	NA	0	9	NA	NA	NA	NA	NA	NA	NA	NA	NA	TssA	Interior_Act3	52.25	High GC	NA	NA
GTGCCAGGGACTAACTGG	IntronTRIP	D1	chr2	144596680	+	8	73	0	62	19	73	15	62	61	73	0	62	NA	NA	NA	NA	NA	NA	NA	EnhA1	Interior_Act3	35.96	Average GC	NA	NA
GTGCCAGGGCCAAAGTCC	IntronTRIP	D1	chr3	183361638	-	12	173	NA	NA	50	173	NA	NA	25	173	NA	NA	NM_015078.4	NA	NM_015078.4.27	NM_015078.4	66981	183598	0.267304921801109	Quies	Interior_Act3	39.56	Average GC	NA	MANE_mRNA
GTGCCAGGGCTCTATATA	IntronTRIP	D1	chr2	157894112	-	7	65	NA	NA	0	65	NA	NA	14	65	NA	NA	NA	NA	NA	NA	NA	NA	NA	EnhWk	Interior_Act3	43.16	Average GC	NA	NA
GTGCCAGGGGTGTTGACG	IntronTRIP	D1	chr14	73409622	+	0	10	NA	NA	0	10	NA	NA	0	10	NA	NA	NA	NA	NA	NA	NA	NA	NA	TxWk	Interior_Act2	40.66	Average GC	LTR	NA
GTGCCAGGGTGTGACGCT	IntronTRIP	D1	chr6	134968625	-	0	31	NA	NA	48	31	NA	NA	28	31	NA	NA	NM_006620.4	NA	NM_006620.4.2	NM_006620.4	86197	8248	0.912668749007359	TxWk	Interior_Act3	40.06	Average GC	NA	MANE_mRNA
GTGCCAGGTAGTGAGAGT	IntronTRIP	D1	chr4	94835208	-	0	69	0	6	0	69	0	6	0	69	0	6	NA	NA	NA	NA	NA	NA	NA	Quies	Near_Lm2	31.77	Low GC	NA	NA
GTGCCAGGTGTTCCTACA	IntronTRIP	D1	chrX	23784130	+	66	27	118	69	191	27	153	69	131	27	475	69	NM_002970.4	NA	NM_002970.4.3	NM_002970.4	958	2080	0.315339038841343	TssA	Interior_Act3	42.36	Average GC	NA	MANE_mRNA
GTGCCAGTAGACGAGGCA	IntronTRIP	D1	chr6	72580182	-	0	48	NA	NA	19	48	NA	NA	0	48	NA	NA	NA	NA	NA	NA	NA	NA	NA	EnhWk	Near_Lm2	33.57	Low GC	NA	NA
GTGCCAGTAGAGAGTATG	IntronTRIP	D1	chr1	184769765	-	0	37	7	78	0	37	5	78	10	37	24	78	NA	NA	NA	NA	NA	NA	NA	EnhA1	Interior_Act3	36.26	Average GC	LTR	NA
GTGCCAGTCGATGTGTAT	IntronTRIP	D1	chr3	138391543	-	0	78	NA	NA	0	78	NA	NA	0	78	NA	NA	NA	NA	NA	NA	NA	NA	NA	ReprPCWk	Interior_Act3	36.16	Average GC	NA	NA
GTGCCAGTCTCGAGTGCT	IntronTRIP	D1	chr11	28025076	-	46	134	NA	NA	56	134	NA	NA	48	134	NA	NA	NM_031217.4	NA	NM_031217.4.2	NM_031217.4	83080	4458	0.949073545203226	TxWk	Near_Lm1	32.27	Low GC	DNA	MANE_mRNA
GTGCCAGTGTAGGATGTC	IntronTRIP	D1	chr4	30150926	-	0	51	NA	NA	0	51	NA	NA	0	51	NA	NA	NA	NA	NA	NA	NA	NA	NA	Quies	Lamina	44.46	Average GC	NA	NA
GTGCCAGTGTCGTAGTTT	IntronTRIP	D1	chr8	59300753	-	0	61	NA	NA	0	61	NA	NA	0	61	NA	NA	NA	NA	NA	NA	NA	NA	NA	Quies	Lamina	37.76	Average GC	NA	NA
GTGCCATAGGATGCTGTG	IntronTRIP	D1	chrX	155054427	-	5	51	NA	NA	12	51	NA	NA	0	51	NA	NA	NA	NA	NA	NA	NA	NA	NA	TxWk	Interior_Act1	44.56	Average GC	NA	NA
GTGCCATATATACACCTA	IntronTRIP	D1	chr9	100458339	+	0	27	NA	NA	0	27	NA	NA	7	27	NA	NA	NA	NA	NA	NA	NA	NA	NA	Quies	Near_Lm1	43.66	Average GC	NA	NA
GTGCCATATCAACACGTA	IntronTRIP	D1	chr11	19857264	+	0	202	0	29	0	202	0	29	0	202	0	29	NM_145117.5	NA	NM_145117.5.3	NM_145117.5	144428	264337	0.353327706628503	ReprPCWk	Near_Lm1	40.46	Average GC	NA	MANE_mRNA
GTGCCATCCAGCAGTTCG	IntronTRIP	D1	chr4	109889042	+	0	67	NA	NA	14	67	NA	NA	0	67	NA	NA	NA	NA	NA	NA	NA	NA	NA	Quies	Interior_Act3	34.97	Average GC	NA	NA
GTGCCATCGTCAAGATAC	IntronTRIP	D1	chr14	90331097	-	12	28	NA	NA	22	28	NA	NA	0	28	NA	NA	NM_017970.4	NA	NM_017970.4.13	NM_017970.4	844	63238	0.0131706251365438	TssA	Interior_Act3	43.86	Average GC	SINE	MANE_mRNA
GTGCCATGAGGCTCTCTC	IntronTRIP	D1	chr7	5584991	-	0	36	0	21	0	36	0	21	0	36	0	21	NA	NA	NA	NA	NA	NA	NA	TxWk	Interior_Act1	47.95	High GC	LTR	NA
GTGCCATGCCGCTGGTCC	IntronTRIP	D1	chr1	235049722	-	0	61	NA	NA	0	61	NA	NA	0	61	NA	NA	NA	NA	NA	NA	NA	NA	NA	EnhWk	Interior_Act3	52.75	High GC	NA	NA
GTGCCATGGTTCACTATT	IntronTRIP	D1	chr11	39224331	-	0	42	0	5	1	42	0	5	0	42	0	5	NA	NA	NA	NA	NA	NA	NA	Quies	Lamina	35.56	Average GC	LINE	NA
GTGCCATGGTTGTTAGAA	IntronTRIP	D1	chr8	124584106	+	0	72	NA	NA	1	72	NA	NA	10	72	NA	NA	NA	NA	NA	NA	NA	NA	NA	EnhWk	Interior_Act3	44.26	Average GC	NA	NA
GTGCCATTGCCAACCGTC	IntronTRIP	D1	chr16	9934739	+	0	52	NA	NA	0	52	NA	NA	0	52	NA	NA	NA	NA	NA	NA	NA	NA	NA	ReprPCWk	Interior_Repr1	43.56	Average GC	NA	NA
GTGCCATTTATTTGCACC	IntronTRIP	D1	chr12	28779107	-	0	40	NA	NA	0	40	NA	NA	0	40	NA	NA	NA	NA	NA	NA	NA	NA	NA	Quies	Near_Lm1	38.16	Average GC	NA	NA
GTGCCCAAGAGGGTTGGA	IntronTRIP	D1	chr8	54239894	+	30	67	NA	NA	6	67	NA	NA	0	67	NA	NA	NA	NA	NA	NA	NA	NA	NA	Quies	Interior_Act3	35.06	Average GC	NA	NA
GTGCCCAAGGTTGCTTGC	IntronTRIP	D1	chr7	66687476	-	0	64	NA	NA	0	64	NA	NA	0	64	NA	NA	NA	NA	NA	NA	NA	NA	NA	EnhWk	Interior_Act2	45.05	Average GC	NA	NA
GTGCCCACCCAACGCCAC	IntronTRIP	D1	chr1	235968695	-	0	141	NA	NA	1	141	NA	NA	0	141	NA	NA	NA	NA	NA	NA	3148	26142	0.107476954592011	ReprPCWk	Near_Lm1	42.76	Average GC	DNA	lncRNA
GTGCCCAGAACACACCAC	IntronTRIP	D1	chr21	39398428	-	0	63	NA	NA	0	63	NA	NA	0	63	NA	NA	NA	NA	NA	NA	NA	NA	NA	TxWk	Interior_Act2	46.55	Average GC	NA	NA
GTGCCCAGATTGACAGCC	IntronTRIP	D1	chr20	40397830	+	6	61	0	102	6	61	0	102	0	61	0	102	NA	NA	NA	NA	NA	NA	NA	Quies	Near_Lm1	46.05	Average GC	NA	NA
GTGCCCATCTACAAGGAC	IntronTRIP	D1	chr19	21091199	+	8	63	NA	NA	16	63	NA	NA	0	63	NA	NA	NM_182515.4	NA	NM_182515.4.2	NM_182515.4	8997	33895	0.209759395691504	TxWk	Interior_Repr1	42.86	Average GC	NA	MANE_mRNA
GTGCCCATGAAAGTCTAA	IntronTRIP	D1	chr5	175105877	+	0	91	NA	NA	0	91	NA	NA	0	91	NA	NA	NA	NA	NA	NA	NA	NA	NA	ReprPCWk	Interior_Repr1	45.25	Average GC	NA	NA
GTGCCCATTGCCCCACTG	IntronTRIP	D1	chr12	122585201	-	0	12	NA	NA	0	12	NA	NA	0	12	NA	NA	NA	NA	NA	NA	NA	NA	NA	Tx	Speckle	39.36	Average GC	SINE	NA
GTGCCCCATATGTGACCT	IntronTRIP	D1	chr10	42570084	+	0	59	NA	NA	0	59	NA	NA	0	59	NA	NA	NA	NA	NA	NA	NA	NA	NA	Quies	Lamina_Like	45.85	Average GC	LTR	NA
GTGCCCCCCGGGTGCGCT	IntronTRIP	D1	chr5	143130819	+	0	14	NA	NA	0	14	NA	NA	0	14	NA	NA	NM_001135608.3	NA	NM_001135608.3.18	NM_001135608.3	360443	98188	0.785910677647172	Quies	Near_Lm1	40.56	Average GC	NA	MANE_mRNA
GTGCCCCCTGCTGACGCT	IntronTRIP	D1	chr3	73425976	+	0	127	NA	NA	0	127	NA	NA	0	127	NA	NA	NA	NA	NA	NA	NA	NA	NA	Quies	Near_Lm1	36.96	Average GC	NA	NA
GTGCCCCCTTCGAGCACG	IntronTRIP	D1	chr12	6103925	-	0	29	NA	NA	0	29	NA	NA	0	29	NA	NA	NM_000552.5	NA	NM_000552.5.47	NM_000552.5	20745	155049	0.11800744052698	ReprPCWk	Interior_Act1	34.87	Average GC	NA	MANE_mRNA
GTGCCCCGAAACTAAATC	IntronTRIP	D1	chr7	135137060	-	0	59	NA	NA	0	59	NA	NA	0	59	NA	NA	NA	NA	NA	NA	NA	NA	NA	Quies	Near_Lm2	37.46	Average GC	NA	NA
GTGCCCCGGCGTTGATGT	IntronTRIP	D1	chr21	14758251	+	0	40	NA	NA	14	40	NA	NA	12	40	NA	NA	NA	NA	NA	NA	663	101	0.867801047120419	EnhA1	Interior_Act3	46.75	Average GC	NA	processed_pseudogene
GTGCCCCGGGCAGCGAGC	IntronTRIP	D1	chr6	17972385	-	10	6	NA	NA	8	6	NA	NA	0	6	NA	NA	NM_022113.6	NA	NM_022113.6.37	NM_022113.6	15250	208693	0.068097685571775	EnhA1	Interior_Act3	36.06	Average GC	NA	MANE_mRNA
GTGCCCGAAGCGCTCGCC	IntronTRIP	D1	chr12	54511682	+	0	9	NA	NA	2	9	NA	NA	0	9	NA	NA	NM_005337.5	NA	NM_005337.5.7	NM_005337.5	13931	36561	0.275905093876258	TxWk	Interior_Act1	44.16	Average GC	NA	MANE_mRNA
GTGCCCGACCAGCATCCG	IntronTRIP	D1	chr1	28501209	+	18	21	NA	NA	6	21	NA	NA	37	21	NA	NA	NA	NA	NA	NA	NA	NA	NA	EnhA1	Interior_Act1	46.35	Average GC	NA	NA
GTGCCCGCAGTACATTCG	IntronTRIP	D1	chr18	51565638	+	0	50	NA	NA	0	50	NA	NA	0	50	NA	NA	NA	NA	NA	NA	219389	78301	0.736971346031106	Quies	Near_Lm2	37.06	Average GC	NA	lncRNA
GTGCCCGCATCTCGTTGT	IntronTRIP	D1	chr4	140323489	-	0	8	NA	NA	0	8	NA	NA	0	8	NA	NA	NA	NA	NA	NA	49920	39765	0.556614818531527	ReprPCWk	Near_Lm1	35.96	Average GC	NA	lncRNA
GTGCCCGCATTGACCTAC	IntronTRIP	D1	chr8	68267123	+	0	31	0	39	0	31	0	39	0	31	0	39	NA	NA	NA	NA	NA	NA	NA	Quies	Near_Lm2	35.36	Average GC	NA	NA
GTGCCCGCGATTGTCGCG	IntronTRIP	D1	chr3	122417018	-	0	2	NA	NA	0	2	NA	NA	0	2	NA	NA	NA	NA	NA	NA	NA	NA	NA	TssA	Interior_Act3	44.96	Average GC	NA	NA
GTGCCCGCGTCCCCGCTT	IntronTRIP	D1	chr12	104672028	-	0	120	NA	NA	0	120	NA	NA	0	120	NA	NA	NA	NA	NA	NA	NA	NA	NA	EnhWk	Interior_Act3	49.85	High GC	NA	NA
GTGCCCGGAGTGGTTTCC	IntronTRIP	D1	chr9	35656336	+	0	11	NA	NA	0	11	NA	NA	0	11	NA	NA	NA	NA	NA	NA	NA	NA	NA	TxWk	Speckle	48.65	High GC	SINE	NA
GTGCCCGTAGGCCTCACT	IntronTRIP	D1	chr5	170282174	+	0	34	NA	NA	0	34	NA	NA	0	34	NA	NA	NA	NA	NA	NA	NA	NA	NA	TxWk	Interior_Act3	40.66	Average GC	NA	NA
GTGCCCGTATCTCCCGCC	IntronTRIP	D1	chr15	29906083	+	0	76	NA	NA	0	76	NA	NA	0	76	NA	NA	NA	NA	NA	NA	NA	NA	NA	ReprPCWk	Interior_Repr2	39.26	Average GC	LINE	NA
GTGCCCGTCTCTCAAAAG	IntronTRIP	D1	chr1	30805625	-	0	7	NA	NA	0	7	NA	NA	0	7	NA	NA	NA	NA	NA	NA	NA	NA	NA	EnhWk	Interior_Act1	56.24	High GC	NA	NA
GTGCCCGTTCAGAGACCA	IntronTRIP	D1	chr10	70521963	-	0	61	0	17	0	61	0	17	0	61	0	17	NA	NA	NA	NA	NA	NA	NA	ReprPC	Interior_Act1	47.35	Average GC	DNA	NA
GTGCCCGTTTATGGCGAT	IntronTRIP	D1	chr11	107614144	+	0	2	0	21	0	2	0	21	0	2	0	21	NM_018712.4	NA	NM_018712.4.1	NM_018712.4	22998	52635	0.304073618658522	ReprPCWk	Near_Lm2	39.76	Average GC	LINE	MANE_mRNA
GTGCCCTACTGGACTGTA	IntronTRIP	D1	chr19	29837075	-	0	26	NA	NA	0	26	NA	NA	0	26	NA	NA	NA	NA	NA	NA	NA	NA	NA	ReprPCWk	Interior_Act2	45.75	Average GC	NA	NA
GTGCCCTAGCTGAGTCGC	IntronTRIP	D1	chr6	167810814	+	0	21	NA	NA	0	21	NA	NA	0	21	NA	NA	NA	NA	NA	NA	14167	14332	0.497105161584617	TxWk	Interior_Act3	34.37	Low GC	LINE	lncRNA
GTGCCCTAGGGTCAGGCG	IntronTRIP	D1	chr12	76114693	+	0	30	0	68	0	30	0	68	12	30	0	68	NA	NA	NA	NA	NA	NA	NA	EnhA1	Interior_Act3	43.46	Average GC	NA	NA
GTGCCCTCATTACTTGTG	IntronTRIP	D1	chr14	104844712	-	0	51	NA	NA	0	51	NA	NA	5	51	NA	NA	NA	NA	NA	NA	NA	NA	NA	ReprPC	Speckle	59.04	High GC	NA	NA
GTGCCCTCCCGCGCCTTC	IntronTRIP	D1	chr9	71712907	-	15	5	NA	NA	7	5	NA	NA	0	5	NA	NA	NM_013390.3	NA	NM_013390.3.9	NM_013390.3	55606	29542	0.653051157983746	TxWk	Interior_Act3	40.36	Average GC	NA	MANE_mRNA
GTGCCCTCCTCCTCCCGC	IntronTRIP	D1	chr2	98457221	+	2	37	NA	NA	20	37	NA	NA	13	37	NA	NA	NM_001134225.2	NA	NM_001134225.2.1	NM_001134225.2	12364	137171	0.0826829839168088	EnhA1	Interior_Act2	41.86	Average GC	NA	MANE_mRNA
GTGCCCTCGTCTCTCGCA	IntronTRIP	D1	chr10	89372406	+	0	14	NA	NA	0	14	NA	NA	0	14	NA	NA	NA	NA	NA	NA	NA	NA	NA	EnhWk	Near_Lm1	42.86	Average GC	NA	NA
GTGCCCTGCTACTCTGTC	IntronTRIP	D1	chr5	116237394	+	15	53	NA	NA	16	53	NA	NA	0	53	NA	NA	NM_016144.4	NA	NM_016144.4.5	NM_016144.4	152370	55893	0.731622995923424	Quies	Near_Lm2	35.36	Average GC	NA	MANE_mRNA
GTGCCCTGCTCGTTGGTT	IntronTRIP	D1	chr6	151442505	-	16	33	NA	NA	19	33	NA	NA	30	33	NA	NA	NM_017909.4	NA	NM_017909.4.10	NM_017909.4	9621	37744	0.203124670115064	TxWk	Interior_Act3	42.96	Average GC	NA	MANE_mRNA
GTGCCCTTATGATATCTA	IntronTRIP	D1	chr2	177243960	-	97	18	NA	NA	64	18	NA	NA	14	18	NA	NA	NM_006164.5	NA	NM_006164.5.4	NM_006164.5	20767	13653	0.603341080766996	EnhWk	Interior_Act3	43.66	Average GC	NA	MANE_mRNA
GTGCCCTTCATGACCTGC	IntronTRIP	D1	chr1	166696084	+	0	54	NA	NA	0	54	NA	NA	0	54	NA	NA	NA	NA	NA	NA	NA	NA	NA	TxWk	Near_Lm1	37.66	Average GC	LINE	NA
GTGCCCTTCCGTTGGTTT	IntronTRIP	D1	chr14	36027590	+	0	42	NA	NA	0	42	NA	NA	0	42	NA	NA	NA	NA	NA	NA	129706	40731	0.761020201012691	Quies	Near_Lm1	36.66	Average GC	LINE	lncRNA
GTGCCCTTGTGTATTGGG	IntronTRIP	D1	chr11	44911138	-	6	16	NA	NA	30	16	NA	NA	17	16	NA	NA	NA	NA	NA	NA	NA	NA	NA	ReprPCWk	Interior_Act2	55.44	High GC	NA	NA
GTGCCGAAAAGCCGAGTC	IntronTRIP	D1	chr11	115629860	-	0	38	0	14	0	38	0	14	0	38	0	14	NA	NA	NA	NA	NA	NA	NA	ReprPCWk	Near_Lm1	49.55	High GC	NA	NA
GTGCCGACCTACGACCAT	IntronTRIP	D1	chr8	120314656	+	44	177	NA	NA	78	177	NA	NA	22	177	NA	NA	NM_021110.4	NA	NM_021110.4.38	NM_021110.4	189555	58917	0.762882739302618	Quies	Lamina	33.07	Low GC	NA	MANE_mRNA
GTGCCGAGAATGCGTCGC	IntronTRIP	D1	chr21	26521379	+	0	40	NA	NA	0	40	NA	NA	0	40	NA	NA	NA	NA	NA	NA	127744	47873	0.727401105815496	Het	Lamina	37.96	Average GC	NA	lncRNA
GTGCCGAGCGCCGTAGCC	IntronTRIP	D1	chr4	59596046	-	0	55	0	129	0	55	1	129	0	55	0	129	NA	NA	NA	NA	34278	44904	0.43290141698871	Quies	Lamina	30.97	Low GC	NA	lncRNA
GTGCCGAGGCTATCTGCG	IntronTRIP	D1	chr3	24265627	-	11	42	NA	NA	18	42	NA	NA	14	42	NA	NA	NM_001354712.2	NA	NM_001354712.2.8	NM_001354712.2	229223	148475	0.606894926634507	Quies	Near_Lm2	29.57	Low GC	NA	MANE_mRNA
GTGCCGATGCCGCGCTAG	IntronTRIP	D1	chr20	37063013	-	12	59	NA	NA	40	59	NA	NA	54	59	NA	NA	NM_002895.5	NA	NM_002895.5.15	NM_002895.5	32984	66665	0.331001816375478	TxWk	Interior_Act1	48.95	High GC	NA	MANE_mRNA
GTGCCGATGGGGTTAATT	IntronTRIP	D1	chr3	14201893	-	18	75	NA	NA	24	75	NA	NA	0	75	NA	NA	NA	NA	NA	NA	NA	NA	NA	TxWk	Interior_Act2	44.76	Average GC	NA	NA
GTGCCGCAATCCCGAGCC	IntronTRIP	D1	chr17	70517360	-	0	43	NA	NA	0	43	NA	NA	0	43	NA	NA	NA	NA	NA	NA	NA	NA	NA	Quies	Near_Lm2	39.96	Average GC	NA	NA
GTGCCGCAGATGGGGTCG	IntronTRIP	D1	chr15	89769951	-	0	24	NA	NA	16	24	NA	NA	9	24	NA	NA	NA	NA	NA	NA	NA	NA	NA	EnhWk	Interior_Act1	46.15	Average GC	NA	NA
GTGCCGCAGCCTCGCCTT	IntronTRIP	D1	chr5	149915987	-	0	23	NA	NA	10	23	NA	NA	0	23	NA	NA	NM_000440.3	NA	NM_000440.3.17	NM_000440.3	28806	58035	0.331709676304971	TxWk	Interior_Act3	47.55	Average GC	SINE	MANE_mRNA
GTGCCGCATCAACGAACC	IntronTRIP	D1	chr17	6994155	-	15	18	NA	NA	57	18	NA	NA	0	18	NA	NA	NA	NA	NA	NA	25504	118923	0.176587480180299	EnhA2	Speckle	42.86	Average GC	NA	lncRNA
GTGCCGCATCAGGCTTAT	IntronTRIP	D1	chrX	53012930	+	0	198	NA	NA	0	198	NA	NA	0	198	NA	NA	NA	NA	NA	NA	NA	NA	NA	Quies	Interior_Repr1	31.87	Low GC	LINE	NA
GTGCCGCATCGGAGCCTG	IntronTRIP	D1	chr10	119076042	+	0	36	NA	NA	0	36	NA	NA	0	36	NA	NA	NA	NA	NA	NA	NA	NA	NA	TxWk	Interior_Act2	41.86	Average GC	NA	NA
GTGCCGCATGCACTTAAA	IntronTRIP	D1	chr19	51227966	+	43	63	27	14	103	63	0	14	96	63	0	14	NM_001772.4	NA	NM_001772.4.4	NM_001772.4	2887	12050	0.193278436098279	TxWk	Speckle	32.47	Low GC	NA	MANE_mRNA
GTGCCGCCCATTTAGAAC	IntronTRIP	D1	chr17	46202181	+	0	34	NA	NA	0	34	NA	NA	10	34	NA	NA	NA	NA	NA	NA	NA	NA	NA	EnhWk	Interior_Act1	42.16	Average GC	SINE	NA
GTGCCGCCCGTAGCACTA	IntronTRIP	D1	chr11	60223299	-	0	31	NA	NA	0	31	NA	NA	0	31	NA	NA	NM_001393391.1	NA	NM_001393391.1.6	NM_001393391.1	19838	23030	0.462769431743958	Quies	Interior_Repr1	40.26	Average GC	NA	MANE_mRNA
GTGCCGCCGATTGTGCAA	IntronTRIP	D1	chr3	153192109	+	2	100	NA	NA	32	100	NA	NA	4	100	NA	NA	NA	NA	NA	NA	NA	NA	NA	Quies	Interior_Act3	27.57	Low GC	NA	NA
GTGCCGCCTAAGAGCGCG	IntronTRIP	D1	chr11	19038346	-	0	46	NA	NA	0	46	NA	NA	0	46	NA	NA	NA	NA	NA	NA	NA	NA	NA	Quies	Near_Lm1	47.05	Average GC	NA	NA
GTGCCGCCTAGGTAAGAC	IntronTRIP	D1	chr9	91850131	-	2	27	NA	NA	38	27	NA	NA	14	27	NA	NA	NM_004560.4	NA	NM_004560.4.8	NM_004560.4	100097	127531	0.439739399370903	TxWk	Interior_Act2	43.06	Average GC	LINE	MANE_mRNA
GTGCCGCCTGGGAACACC	IntronTRIP	D1	chr14	88802327	-	0	26	NA	NA	0	26	NA	NA	0	26	NA	NA	NA	NA	NA	NA	NA	NA	NA	Quies	Near_Lm1	42.06	Average GC	NA	NA
GTGCCGCGACCCCCGAGC	IntronTRIP	D1	chrX	111348863	-	0	39	NA	NA	0	39	NA	NA	0	39	NA	NA	NM_001195553.2	NA	NM_001195553.2.4	NM_001195553.2	63329	55085	0.534810073133244	Quies	Near_Lm1	45.25	Average GC	NA	MANE_mRNA
GTGCCGCGCAATGGGAGG	IntronTRIP	D1	chr7	39804024	-	0	71	NA	NA	1	71	NA	NA	0	71	NA	NA	NA	NA	NA	NA	NA	NA	NA	Quies	Interior_Act3	42.56	Average GC	NA	NA
GTGCCGCGCCGGAACGCG	IntronTRIP	D1	chr8	130076834	+	0	27	0	32	0	27	0	32	0	27	0	32	NA	NA	NA	NA	NA	NA	NA	TxWk	Interior_Act3	46.85	Average GC	NA	NA
GTGCCGCGGAAATTACGA	IntronTRIP	D1	chr22	12597378	+	0	45	NA	NA	0	45	NA	NA	0	45	NA	NA	NA	NA	NA	NA	NA	NA	NA	NA	NA	32.57	Low GC	NA	NA
GTGCCGCGGAGACTATGC	IntronTRIP	D1	chr9	19353331	-	0	55	12	9	12	55	21	9	10	55	12	9	NA	NA	NA	NA	NA	NA	NA	TxWk	Interior_Act3	46.75	Average GC	NA	NA
GTGCCGGAATCCGGTCAG	IntronTRIP	D1	chr11	63720526	+	44	57	NA	NA	55	57	NA	NA	90	57	NA	NA	NM_001265589.2	NM_001265589.2	NA	NA	39027	39356	0.497901330645676	EnhWk	Speckle	39.56	Average GC	NA	MANE_mRNA
GTGCCGGACATAGTTGCG	IntronTRIP	D1	chr15	88569721	-	0	35	NA	NA	0	35	NA	NA	0	35	NA	NA	NA	NA	NA	NA	NA	NA	NA	ReprPCWk	Interior_Act3	41.16	Average GC	NA	NA
GTGCCGGACGACGCCTTC	IntronTRIP	D1	chr1	174822415	+	0	33	NA	NA	0	33	NA	NA	0	33	NA	NA	NM_001366446.1	NA	NM_001366446.1.19	NM_001366446.1	662896	172893	0.793137980997596	Quies	Interior_Act3	46.85	Average GC	NA	MANE_mRNA
GTGCCGGACGCCCCGAAT	IntronTRIP	D1	chr17	80519638	+	0	4	0	26	0	4	3	26	0	4	0	26	NA	NA	NA	NA	NA	NA	NA	ReprPC	Speckle	48.85	High GC	NA	NA
GTGCCGGAGTCTAGTTGC	IntronTRIP	D1	chr14	58023136	-	15	69	NA	NA	79	69	NA	NA	76	69	NA	NA	NM_001001872.4	NA	NM_001001872.4.3	NM_001001872.4	129077	22376	0.85225779614798	Quies	Near_Lm2	37.76	Average GC	DNA	MANE_mRNA
GTGCCGGAGTTTGCTAGC	IntronTRIP	D1	chr5	126976996	-	90	71	NA	NA	110	71	NA	NA	137	71	NA	NA	NM_178450.5	NA	NM_178450.5.4	NM_178450.5	53562	109283	0.328913997973533	EnhA1	Interior_Act3	48.95	High GC	NA	MANE_mRNA
GTGCCGGCGTGGCAGAAC	IntronTRIP	D1	chr1	231354981	-	0	62	NA	NA	9	62	NA	NA	23	62	NA	NA	NA	NA	NA	NA	NA	NA	NA	EnhWk	Interior_Act3	37.96	Average GC	NA	NA
GTGCCGGCGTGTGGGGCT	IntronTRIP	D1	chr6	134872307	+	0	65	NA	NA	0	65	NA	NA	0	65	NA	NA	NA	NA	NA	NA	NA	NA	NA	ReprPCWk	Interior_Act3	54.25	High GC	NA	NA
GTGCCGGCTAAATGAAGC	IntronTRIP	D1	chr12	115388227	-	0	51	0	172	0	51	0	172	0	51	0	172	NA	NA	NA	NA	NA	NA	NA	ReprPCWk	Interior_Repr2	42.76	Average GC	LTR	NA
GTGCCGGGACTACACGCT	IntronTRIP	D1	chr3	142489611	-	11	23	12	37	2	23	37	37	0	23	53	37	NM_001184.4	NA	NM_001184.4.12	NM_001184.4	89122	40377	0.688206086533487	TxWk	Interior_Act3	37.96	Average GC	LINE	MANE_mRNA
GTGCCGGGATGCGCTAAT	IntronTRIP	D1	chr11	6926335	+	0	75	0	67	0	75	0	67	0	75	0	67	NA	NA	NA	NA	NA	NA	NA	TssA	Near_Lm1	53.05	High GC	NA	NA
GTGCCGGGCTGAGAAGCA	IntronTRIP	D1	chr11	95068071	-	0	6	NA	NA	11	6	NA	NA	3	6	NA	NA	NA	NA	NA	NA	NA	NA	NA	TssA	Interior_Act3	49.95	High GC	NA	NA
GTGCCGGTAGCTCAACCA	IntronTRIP	D1	chr1	151988526	-	30	5	NA	NA	11	5	NA	NA	0	5	NA	NA	NM_002966.3	NA	NM_002966.3.2	NM_002966.3	5333	5612	0.487254454088625	ReprPCWk	Interior_Act1	43.16	Average GC	NA	MANE_mRNA
GTGCCGGTCACCTCGCAG	IntronTRIP	D1	chr1	75966975	+	0	15	0	48	0	15	0	48	0	15	0	48	NA	NA	NA	NA	40521	52381	0.43616929667822	Quies	Lamina	40.86	Average GC	NA	lncRNA
GTGCCGGTGCTACGTATC	IntronTRIP	D1	chr19	13106375	+	0	36	NA	NA	3	36	NA	NA	0	36	NA	NA	NA	NA	NA	NA	NA	NA	NA	TxWk	Speckle	49.25	High GC	NA	NA
GTGCCGGTGTAAATAGGC	IntronTRIP	D1	chr8	126127725	-	6	55	NA	NA	9	55	NA	NA	0	55	NA	NA	NA	NA	NA	NA	165063	268004	0.381148875347233	Quies	Near_Lm2	33.17	Low GC	NA	lncRNA
GTGCCGGTTTGCGACAAC	IntronTRIP	D1	chr14	35374289	-	2	28	NA	NA	5	28	NA	NA	24	28	NA	NA	NA	NA	NA	NA	NA	NA	NA	EnhWk	Interior_Act2	48.65	High GC	SINE	NA
GTGCCGTAAAGGTCTTCC	IntronTRIP	D1	chr5	14354306	-	23	85	NA	NA	46	85	NA	NA	71	85	NA	NA	NA	NA	NA	NA	NA	NA	NA	ReprPCWk	Near_Lm1	48.05	High GC	NA	NA
GTGCCGTAATAGCAGGAC	IntronTRIP	D1	chr2	118710819	+	0	96	NA	NA	1	96	NA	NA	4	96	NA	NA	NA	NA	NA	NA	NA	NA	NA	EnhWk	Interior_Act3	50.65	High GC	NA	NA
GTGCCGTAATCGTCTCCC	IntronTRIP	D1	chr2	61245276	-	33	79	NA	NA	35	79	NA	NA	16	79	NA	NA	NM_014709.4	NM_014709.4	NA	NA	225811	57814	0.796160423093874	TxWk	Interior_Act2	28.87	Low GC	NA	MANE_mRNA
GTGCCGTAGTCGGTGACT	IntronTRIP	D1	chr3	5157628	-	13	173	NA	NA	0	173	NA	NA	15	173	NA	NA	NA	NA	NA	NA	29701	723	0.976235866421246	EnhA1	Interior_Act3	46.05	Average GC	LINE	lncRNA
GTGCCGTAGTGAGGGATA	IntronTRIP	D1	chr13	68738486	-	0	156	NA	NA	133	156	NA	NA	36	156	NA	NA	NA	NA	NA	NA	NA	NA	NA	Quies	Lamina	34.67	Average GC	NA	NA
GTGCCGTATGTGTCGAGC	IntronTRIP	D1	chr4	154478057	-	11	21	NA	NA	0	21	NA	NA	11	21	NA	NA	NM_001358235.2	NA	NM_001358235.2.19	NM_001358235.2	13742	246316	0.0528420583100693	Quies	Near_Lm2	34.67	Average GC	NA	MANE_mRNA
GTGCCGTCACAGACCTGG	IntronTRIP	D1	chr3	4807693	-	0	106	NA	NA	0	106	NA	NA	0	106	NA	NA	NA	NA	NA	NA	79600	14471	0.846169382700301	EnhWk	Interior_Act3	47.65	Average GC	NA	lncRNA
GTGCCGTCCGCTGTGTTG	IntronTRIP	D1	chr7	75777230	-	0	11	NA	NA	0	11	NA	NA	0	11	NA	NA	NA	NA	NA	NA	NA	NA	NA	TxWk	Interior_Act1	45.65	Average GC	NA	NA
GTGCCGTCCGTTGGTATA	IntronTRIP	D1	chr17	66011425	-	0	41	NA	NA	0	41	NA	NA	0	41	NA	NA	NM_001199165.4	NA	NM_001199165.4.11	NM_001199165.4	180708	375889	0.324665781525951	Quies	Interior_Repr2	36.26	Average GC	LINE	MANE_mRNA
GTGCCGTCCTCGTGAGCG	IntronTRIP	D1	chr19	42962010	-	0	118	NA	NA	0	118	NA	NA	0	118	NA	NA	NA	NA	NA	NA	NA	NA	NA	Quies	Interior_Repr1	33.27	Low GC	NA	NA
GTGCCGTCGACGATGGGA	IntronTRIP	D1	chr11	269175	-	98	56	NA	NA	151	56	NA	NA	75	56	NA	NA	NA	NA	NA	NA	286	15759	0.0178248675599875	TssA	Speckle	45.65	Average GC	LINE	lncRNA
GTGCCGTCGTTAGCCCTC	IntronTRIP	D1	chr6	137500766	+	0	65	NA	NA	1	65	NA	NA	0	65	NA	NA	NA	NA	NA	NA	NA	NA	NA	ReprPCWk	Near_Lm1	29.27	Low GC	NA	NA
GTGCCGTGGACAGAAACG	IntronTRIP	D1	chr10	87931420	+	65	124	NA	NA	151	124	NA	NA	24	124	NA	NA	NM_000314.8	NA	NM_000314.8.4	NM_000314.8	67796	40510	0.625967167100622	Quies	Near_Lm1	32.77	Low GC	LINE	MANE_mRNA
GTGCCGTGTATGCTCGGT	IntronTRIP	D1	chr7	148983935	+	0	46	0	161	10	46	0	161	0	46	0	161	NA	NA	NA	NA	NA	NA	NA	TssFlnkD	Interior_Act3	44.66	Average GC	NA	NA
GTGCCGTGTGCATGTGCC	IntronTRIP	D1	chr5	7496566	-	0	51	NA	NA	0	51	NA	NA	0	51	NA	NA	NA	NA	NA	NA	NA	NA	NA	Quies	Near_Lm2	29.77	Low GC	NA	NA
GTGCCGTGTGTGGGGTGA	IntronTRIP	D1	chr8	87974137	+	18	4	NA	NA	23	4	NA	NA	11	4	NA	NA	NA	NA	NA	NA	NA	NA	NA	TxWk	Lamina	39.26	Average GC	NA	NA
GTGCCGTTAGCCTCGGTA	IntronTRIP	D1	chr15	40054284	+	18	35	NA	NA	62	35	NA	NA	20	35	NA	NA	NA	NA	NA	NA	15042	26330	0.363579232331045	TxWk	Interior_Act2	57.24	High GC	NA	lncRNA
GTGCCGTTATCCCTTGGC	IntronTRIP	D1	chr12	112237410	+	0	29	NA	NA	0	29	NA	NA	0	29	NA	NA	NA	NA	NA	NA	NA	NA	NA	TxWk	Interior_Act1	44.06	Average GC	NA	NA
GTGCCGTTATTGACCGTT	IntronTRIP	D1	chr8	99486717	-	0	15	NA	NA	0	15	NA	NA	0	15	NA	NA	NA	NA	NA	NA	NA	NA	NA	Quies	Interior_Act3	44.26	Average GC	LINE	NA
GTGCCGTTGCCACCTATC	IntronTRIP	D1	chr6	120225492	+	128	149	NA	NA	107	149	NA	NA	65	149	NA	NA	NA	NA	NA	NA	NA	NA	NA	Quies	Lamina	26.67	Low GC	LINE	NA
GTGCCGTTGTCAAAGATA	IntronTRIP	D1	chr19	14004750	+	4	8	NA	NA	0	8	NA	NA	0	8	NA	NA	NA	NA	NA	NA	NA	NA	NA	EnhA1	Speckle	49.25	High GC	NA	NA
GTGCCGTTTGCCTTGATG	IntronTRIP	D1	chr21	29072912	-	183	3	NA	NA	217	3	NA	NA	109	3	NA	NA	NM_006585.4	NA	NM_006585.4.14	NM_006585.4	736	16587	0.0424868671708134	TssA	Interior_Act3	42.86	Average GC	NA	MANE_mRNA
GTGCCGTTTGCGAACTCT	IntronTRIP	D1	chr5	134737789	-	35	69	NA	NA	35	69	NA	NA	0	69	NA	NA	NA	NA	NA	NA	NA	NA	NA	Quies	Interior_Act2	52.15	High GC	NA	NA
GTGCCTAACGGAAACCAA	IntronTRIP	D1	chr1	196671958	+	0	65	NA	NA	0	65	NA	NA	5	65	NA	NA	NM_000186.4	NA	NM_000186.4.1	NM_000186.4	19916	75546	0.208627516708219	Quies	Lamina	32.67	Low GC	NA	MANE_mRNA
GTGCCTAAGAGGTGATGT	IntronTRIP	D1	chr8	90898371	+	0	13	0	104	0	13	0	104	0	13	0	104	NM_022351.5	NA	NM_022351.5.5	NM_022351.5	106597	61022	0.635948192030736	Quies	Near_Lm2	39.06	Average GC	NA	MANE_mRNA
GTGCCTAAGGCAAGTAAG	IntronTRIP	D1	chr10	16156996	-	0	39	NA	NA	0	39	NA	NA	0	39	NA	NA	NA	NA	NA	NA	NA	NA	NA	Quies	Near_Lm1	33.27	Low GC	NA	NA
GTGCCTACTCGTTAGGCG	IntronTRIP	D1	chr22	17443135	-	0	35	NA	NA	0	35	NA	NA	0	35	NA	NA	NA	NA	NA	NA	NA	NA	NA	ReprPCWk	Interior_Repr2	43.76	Average GC	NA	NA
GTGCCTAGCACAGAATTT	IntronTRIP	D1	chr4	78720848	+	0	108	NA	NA	220	108	NA	NA	168	108	NA	NA	NA	NA	NA	NA	NA	NA	NA	EnhA2	Interior_Act3	41.76	Average GC	NA	NA
GTGCCTAGTCCAGCCCCA	IntronTRIP	D1	chr18	48959540	-	0	29	NA	NA	0	29	NA	NA	0	29	NA	NA	NA	NA	NA	NA	NA	NA	NA	ReprPCWk	Interior_Act2	46.15	Average GC	NA	NA
GTGCCTATCCACCCAGGA	IntronTRIP	D1	chr15	28739346	+	8	10	NA	NA	21	10	NA	NA	15	10	NA	NA	NA	NA	NA	NA	1763	15523	0.101990049751244	TxWk	Interior_Repr1	34.17	Low GC	NA	transcribed_unprocessed_pseudogene
GTGCCTATCTGACCAACG	IntronTRIP	D1	chr17	79870638	-	0	15	0	121	0	15	0	121	9	15	0	121	NA	NA	NA	NA	NA	NA	NA	ReprPCWk	Speckle	62.64	High GC	NA	NA
GTGCCTATTGGGGACCAC	IntronTRIP	D1	chr9	40339359	-	0	29	NA	NA	0	29	NA	NA	0	29	NA	NA	NA	NA	NA	NA	NA	NA	NA	Quies	Near_Lm1	46.85	Average GC	NA	NA
GTGCCTCAACAATTTCCA	IntronTRIP	D1	chr13	89876844	+	0	5	NA	NA	0	5	NA	NA	0	5	NA	NA	NA	NA	NA	NA	NA	NA	NA	Het	Near_Lm2	38.66	Average GC	NA	NA
GTGCCTCAAGCTCGGGGA	IntronTRIP	D1	chr7	98973266	+	11	66	NA	NA	29	66	NA	NA	0	66	NA	NA	NM_001375524.1	NA	NM_001375524.1.53	NM_001375524.1	94735	39975	0.70325142899562	Tx	Interior_Act1	50.35	High GC	NA	MANE_mRNA
GTGCCTCACATACAGTGC	IntronTRIP	D1	chr1	246135749	+	0	51	NA	NA	0	51	NA	NA	0	51	NA	NA	NA	NA	NA	NA	NA	NA	NA	TxWk	Interior_Act3	34.67	Average GC	NA	NA
GTGCCTCACATTCTGTCC	IntronTRIP	D1	chr8	23060103	-	19	12	NA	NA	13	12	NA	NA	7	12	NA	NA	NM_003842.5	NA	NM_003842.5.8	NM_003842.5	8928	39971	0.182580420867502	TxWk	Interior_Act2	37.06	Average GC	LINE	MANE_mRNA
GTGCCTCATGTGGCAAAC	IntronTRIP	D1	chr1	216843694	-	0	25	NA	NA	0	25	NA	NA	0	25	NA	NA	NA	NA	NA	NA	NA	NA	NA	Quies	Lamina	36.36	Average GC	NA	NA
GTGCCTCATTCGCTGTCA	IntronTRIP	D1	chrX	108167757	+	0	25	0	2	0	25	0	2	0	25	0	2	NA	NA	NA	NA	NA	NA	NA	ReprPCWk	Near_Lm1	38.86	Average GC	NA	NA
GTGCCTCCGGGCGTACCG	IntronTRIP	D1	chr21	34875899	-	29	56	NA	NA	35	56	NA	NA	19	56	NA	NA	NM_001754.5	NA	NM_001754.5.4	NM_001754.5	173403	88099	0.663103915075219	Tx	Interior_Act2	40.06	Average GC	NA	MANE_mRNA
GTGCCTCCGGGTCCGTTT	IntronTRIP	D1	chr8	61010708	+	0	34	NA	NA	0	34	NA	NA	0	34	NA	NA	NA	NA	NA	NA	NA	NA	NA	ReprPCWk	Interior_Act3	47.05	Average GC	NA	NA
GTGCCTCGGATGTTGTCA	IntronTRIP	D1	chr11	14648767	-	0	31	NA	NA	11	31	NA	NA	14	31	NA	NA	NA	NA	NA	NA	NA	NA	NA	TxWk	Interior_Act3	32.47	Low GC	NA	NA
GTGCCTCGTAGCACTCAA	IntronTRIP	D1	chr22	28799971	-	1	4	940	26	1	4	1386	26	0	4	2526	26	NA	NA	NA	NA	NA	NA	NA	TssA	Interior_Act1	58.74	High GC	NA	NA
GTGCCTCTAGGCCCCACG	IntronTRIP	D1	chr15	89107648	+	11	25	NA	NA	47	25	NA	NA	0	25	NA	NA	NM_152924.5	NA	NM_152924.5.1	NM_152924.5	19193	94707	0.168507462686567	EnhWk	Interior_Act2	42.26	Average GC	NA	MANE_mRNA
GTGCCTCTCCTGATGGGA	IntronTRIP	D1	chr6	134851494	-	0	41	NA	NA	0	41	NA	NA	7	41	NA	NA	NA	NA	NA	NA	NA	NA	NA	ReprPC	Interior_Act3	44.26	Average GC	NA	NA
GTGCCTCTGTGTGGCTTG	IntronTRIP	D1	chr10	24897288	+	0	18	2	96	44	18	19	96	66	18	52	96	NA	NA	NA	NA	NA	NA	NA	EnhA1	Interior_Act3	43.16	Average GC	NA	NA
GTGCCTCTTGGTGAATTG	IntronTRIP	D1	chr4	26583096	-	0	38	NA	NA	0	38	NA	NA	0	38	NA	NA	NA	NA	NA	NA	NA	NA	NA	Quies	Near_Lm1	35.86	Average GC	NA	NA
GTGCCTGAACCACTGCTC	IntronTRIP	D1	chr13	28178226	+	59	64	NA	NA	96	64	NA	NA	179	64	NA	NA	NM_175854.8	NA	NM_175854.8.4	NM_175854.8	39682	117109	0.253088506355594	Quies	Interior_Act2	29.97	Low GC	NA	MANE_mRNA
GTGCCTGACAATATTTGC	IntronTRIP	D1	chr1	20625721	+	0	39	0	2	0	39	0	2	0	39	0	2	NA	NA	NA	NA	NA	NA	NA	Quies	Interior_Act1	48.25	High GC	NA	NA
GTGCCTGAGACGAGTCAA	IntronTRIP	D1	chr8	21942023	-	0	51	NA	NA	0	51	NA	NA	0	51	NA	NA	NA	NA	NA	NA	NA	NA	NA	TxWk	Interior_Act2	34.77	Average GC	NA	NA
GTGCCTGATATACGTCGT	IntronTRIP	D1	chrX	44494740	+	3	45	NA	NA	0	45	NA	NA	0	45	NA	NA	NA	NA	NA	NA	NA	NA	NA	Quies	Interior_Act3	38.66	Average GC	NA	NA
GTGCCTGCAGATATTTAT	IntronTRIP	D1	chr6	15250333	-	0	5	NA	NA	0	5	NA	NA	0	5	NA	NA	NA	NA	NA	NA	NA	NA	NA	EnhWk	Interior_Act2	36.46	Average GC	NA	NA
GTGCCTGCCCCGTATTGC	IntronTRIP	D1	chr2	68849638	-	20	52	0	53	21	52	14	53	22	52	12	53	NA	NA	NA	NA	NA	NA	NA	EnhA2	Interior_Act3	39.36	Average GC	NA	NA
GTGCCTGCCTTATAGCAG	IntronTRIP	D1	chr2	11273381	+	0	37	NA	NA	0	37	NA	NA	0	37	NA	NA	NA	NA	NA	NA	NA	NA	NA	TxWk	Interior_Act3	32.17	Low GC	LINE	NA
GTGCCTGCTATGCCCCAT	IntronTRIP	D1	chrX	47675911	-	0	63	17	17	2	63	1	17	30	63	0	17	NA	NA	NA	NA	NA	NA	NA	EnhA1	Interior_Act1	40.26	Average GC	NA	NA
GTGCCTGCTCGCTATGAC	IntronTRIP	D1	chr8	110949460	-	8	95	NA	NA	77	95	NA	NA	70	95	NA	NA	NA	NA	NA	NA	90912	49464	0.647632073858779	Quies	Lamina	30.77	Low GC	LTR	lncRNA
GTGCCTGGACGACCTGCC	IntronTRIP	D1	chr5	146922189	+	0	93	NA	NA	0	93	NA	NA	0	93	NA	NA	NA	NA	NA	NA	NA	NA	NA	Quies	Lamina	40.06	Average GC	NA	NA
GTGCCTGGATTCACAAGG	IntronTRIP	D1	chr4	42903142	+	0	17	NA	NA	0	17	NA	NA	0	17	NA	NA	NM_001080476.3	NA	NM_001080476.3.1	NM_001080476.3	10430	127516	0.0756092963913415	Het	Lamina	42.56	Average GC	NA	MANE_mRNA
GTGCCTGGGCAACTTTAC	IntronTRIP	D1	chr3	4338393	+	0	65	NA	NA	0	65	NA	NA	0	65	NA	NA	NA	NA	NA	NA	NA	NA	NA	Quies	Near_Lm2	38.96	Average GC	NA	NA
GTGCCTGGTCTGCTTCGG	IntronTRIP	D1	chr18	8914067	+	1	3	1523	141	1	3	1578	141	0	3	879	141	NA	NA	NA	NA	68	5347	0.0125577100646353	TssA	Interior_Act2	48.95	High GC	LTR	lncRNA
GTGCCTGGTGGACAGTCC	IntronTRIP	D1	chr7	10450459	-	24	60	0	7	66	60	1	7	28	60	0	7	NA	NA	NA	NA	329485	639	0.998064363693642	TxWk	Near_Lm2	28.17	Low GC	NA	lncRNA
GTGCCTGTCTCTTGTCCC	IntronTRIP	D1	chr2	144356560	+	0	12	NA	NA	1	12	NA	NA	0	12	NA	NA	NA	NA	NA	NA	NA	NA	NA	EnhWk	Interior_Act3	40.76	Average GC	LTR	NA
GTGCCTGTGCCCGCTCCT	IntronTRIP	D1	chr6	151184378	+	0	104	NA	NA	0	104	NA	NA	0	104	NA	NA	NA	NA	NA	NA	NA	NA	NA	ReprPCWk	Interior_Act3	50.35	High GC	LTR	NA
GTGCCTGTGGGGGTGTTT	IntronTRIP	D1	chr13	95476741	+	0	16	NA	NA	0	16	NA	NA	0	16	NA	NA	NA	NA	NA	NA	NA	NA	NA	ReprPCWk	Near_Lm1	50.25	High GC	NA	NA
GTGCCTTAAATGAGCCAA	IntronTRIP	D1	chr12	71153782	+	0	19	NA	NA	0	19	NA	NA	0	19	NA	NA	NA	NA	NA	NA	NA	NA	NA	Quies	Near_Lm1	40.96	Average GC	NA	NA
GTGCCTTACAACGCCGTG	IntronTRIP	D1	chr21	34357116	-	0	33	NA	NA	0	33	NA	NA	0	33	NA	NA	NA	NA	NA	NA	18248	4017	0.819582304064675	ReprPCWk	Interior_Repr1	41.06	Average GC	NA	lncRNA
GTGCCTTACAATAAGTAA	IntronTRIP	D1	chr1	156767571	-	8	18	NA	NA	101	18	NA	NA	208	18	NA	NA	NA	NA	NA	NA	NA	NA	NA	TssA	Interior_Act1	60.74	High GC	NA	NA
GTGCCTTACAGACTTTCC	IntronTRIP	D1	chr9	114678892	+	0	34	0	26	0	34	0	26	0	34	0	26	NA	NA	NA	NA	NA	NA	NA	Quies	Near_Lm1	36.96	Average GC	NA	NA
GTGCCTTATAGCCGTGTT	IntronTRIP	D1	chr10	98910427	+	45	70	NA	NA	25	70	NA	NA	12	70	NA	NA	NA	NA	NA	NA	NA	NA	NA	EnhA2	Interior_Repr1	39.16	Average GC	LINE	NA
GTGCCTTATCGCGACCTC	IntronTRIP	D1	chr12	63087879	+	0	9	NA	NA	0	9	NA	NA	0	9	NA	NA	NA	NA	NA	NA	NA	NA	NA	Quies	Near_Lm1	43.86	Average GC	SINE	NA
GTGCCTTCTCCGTGGAAC	IntronTRIP	D1	chr1	42822199	-	0	11	NA	NA	21	11	NA	NA	0	11	NA	NA	NA	NA	NA	NA	NA	NA	NA	TxWk	Interior_Act1	38.86	Average GC	SINE	NA
GTGCCTTCTGCGAGGAAT	IntronTRIP	D1	chr7	101924364	-	0	80	NA	NA	0	80	NA	NA	0	80	NA	NA	NA	NA	NA	NA	NA	NA	NA	TxWk	Interior_Act1	51.15	High GC	NA	NA
GTGCCTTGACTGTCGCAT	IntronTRIP	D1	chr2	9915939	-	0	74	NA	NA	0	74	NA	NA	0	74	NA	NA	NA	NA	NA	NA	NA	NA	NA	TxWk	Interior_Act2	33.57	Low GC	NA	NA
GTGCCTTGGCTGATTACG	IntronTRIP	D1	chr21	19570471	+	4	67	NA	NA	16	67	NA	NA	11	67	NA	NA	NA	NA	NA	NA	NA	NA	NA	Quies	Near_Lm2	29.57	Low GC	LINE	NA
GTGCCTTGGTCATGACGC	IntronTRIP	D1	chr18	43200673	+	0	12	NA	NA	0	12	NA	NA	0	12	NA	NA	NA	NA	NA	NA	NA	NA	NA	Quies	Lamina	32.67	Low GC	NA	NA
GTGCCTTGGTCTTCTCTG	IntronTRIP	D1	chr19	57815305	+	0	9	NA	NA	0	9	NA	NA	0	9	NA	NA	NA	NA	NA	NA	NA	NA	NA	TxWk	Interior_Repr1	52.85	High GC	LTR	NA
GTGCCTTTCAACGTATGT	IntronTRIP	D1	chr7	132430862	-	0	23	0	90	0	23	1	90	0	23	0	90	NM_020911.2	NA	NM_020911.2.29	NM_020911.2	145608	307523	0.321337538151219	ReprPCWk	Interior_Repr2	47.85	High GC	NA	MANE_mRNA
GTGCCTTTCCAGCCCACA	IntronTRIP	D1	chr2	17359790	+	0	10	NA	NA	0	10	NA	NA	0	10	NA	NA	NA	NA	NA	NA	NA	NA	NA	Quies	Lamina	36.46	Average GC	NA	NA
GTGCCTTTGCGACTCATC	IntronTRIP	D1	chr13	79099880	-	0	56	NA	NA	0	56	NA	NA	0	56	NA	NA	NA	NA	NA	NA	NA	NA	NA	Quies	Lamina	31.07	Low GC	NA	NA
GTGCCTTTGTTGCCGCTC	IntronTRIP	D1	chr6	66827994	-	0	15	NA	NA	0	15	NA	NA	0	15	NA	NA	NA	NA	NA	NA	NA	NA	NA	Quies	Lamina	34.07	Low GC	NA	NA
GTGCCTTTTAAGCGAGCC	IntronTRIP	D1	chr2	283870	+	37	68	NA	NA	37	68	NA	NA	45	68	NA	NA	NA	NA	NA	NA	NA	NA	NA	TxWk	Near_Lm1	44.46	Average GC	NA	NA
GTGCGAAAAACACAATGG	IntronTRIP	D1	chr1	227199352	-	36	106	NA	NA	33	106	NA	NA	69	106	NA	NA	NM_001394014.1	NA	NM_001394014.1.33	NM_001394014.1	119140	209488	0.362537580486142	TxWk	Interior_Act2	33.57	Low GC	NA	MANE_mRNA
GTGCGAAAAGGCGTGCCC	IntronTRIP	D1	chr11	78325316	+	0	31	NA	NA	0	31	NA	NA	0	31	NA	NA	NA	NA	NA	NA	558	118733	0.0046776370388378	EnhA1	Interior_Act3	40.56	Average GC	DNA	lncRNA
GTGCGAACAATTTATACC	IntronTRIP	D1	chr6	111547761	-	0	30	NA	NA	0	30	NA	NA	0	30	NA	NA	NA	NA	NA	NA	NA	NA	NA	Quies	Interior_Act3	31.37	Low GC	NA	NA
GTGCGAACCATTCCGAAC	IntronTRIP	D1	chr3	159247079	+	0	79	NA	NA	0	79	NA	NA	0	79	NA	NA	NM_001042706.3	NA	NM_001042706.3.2	NM_001042706.3	177761	16668	0.91427204789409	Quies	Lamina	43.96	Average GC	NA	MANE_mRNA
GTGCGAACCCCGCGTCTC	IntronTRIP	D1	chr10	88428057	-	10	64	NA	NA	0	64	NA	NA	0	64	NA	NA	NM_001031709.3	NA	NM_001031709.3.3	NM_001031709.3	155261	143956	0.518890972103858	Quies	Lamina	34.87	Average GC	NA	MANE_mRNA
GTGCGAACCGGTATCAGC	IntronTRIP	D1	chr8	140014515	-	8	80	NA	NA	19	80	NA	NA	1	80	NA	NA	NM_001160372.4	NA	NM_001160372.4.5	NM_001160372.4	443229	286791	0.607146379551245	ReprPCWk	Interior_Repr2	47.65	Average GC	NA	MANE_mRNA
GTGCGAACGGCCCACTGG	IntronTRIP	D1	chr3	124729139	-	12	30	NA	NA	10	30	NA	NA	0	30	NA	NA	NA	NA	NA	NA	1283	5615	0.185995940852421	ReprPCWk	Interior_Act2	40.36	Average GC	NA	lncRNA
GTGCGAACTCGAGCATTT	IntronTRIP	D1	chr7	121047078	-	39	26	NA	NA	38	26	NA	NA	15	26	NA	NA	NA	NA	NA	NA	NA	NA	NA	EnhG1	Near_Lm2	28.67	Low GC	NA	NA
GTGCGAACTCTACTTCAA	IntronTRIP	D1	chr4	118585623	+	0	59	NA	NA	0	59	NA	NA	0	59	NA	NA	NA	NA	NA	NA	NA	NA	NA	ReprPCWk	Near_Lm1	47.45	Average GC	NA	NA
GTGCGAAGAAACTCCGCC	IntronTRIP	D1	chr14	60735656	+	0	3	NA	NA	1	3	NA	NA	11	3	NA	NA	NM_002431.4	NA	NM_002431.4.1	NM_002431.4	896	234309	0.00380944282647053	TssFlnk	Near_Lm1	39.26	Average GC	NA	MANE_mRNA
GTGCGAAGAAGCGCTCGC	IntronTRIP	D1	chr8	90233127	-	0	22	NA	NA	3	22	NA	NA	21	22	NA	NA	NA	NA	NA	NA	386950	34738	0.917621559067367	TxWk	Interior_Act3	29.57	Low GC	NA	lncRNA
GTGCGAAGAAGTGAAAGG	IntronTRIP	D1	chr6	25056449	-	0	23	NA	NA	0	23	NA	NA	0	23	NA	NA	NA	NA	NA	NA	624	2822	0.181079512478236	ReprPCWk	Near_Lm1	46.35	Average GC	NA	lncRNA
GTGCGAAGATTCATGGCG	IntronTRIP	D1	chr8	93561780	+	48	125	NA	NA	286	125	NA	NA	259	125	NA	NA	NA	NA	NA	NA	NA	NA	NA	TxWk	Interior_Act3	41.06	Average GC	NA	NA
GTGCGAAGCCATATTCAC	IntronTRIP	D1	chr17	56607659	-	0	31	NA	NA	0	31	NA	NA	0	31	NA	NA	NA	NA	NA	NA	NA	NA	NA	ReprPCWk	Interior_Repr2	47.65	Average GC	NA	NA
GTGCGAAGGGCGGAGCGG	IntronTRIP	D1	chr16	47415361	-	31	20	NA	NA	1	20	NA	NA	22	20	NA	NA	NM_030790.5	NA	NM_030790.5.12	NM_030790.5	45702	260971	0.149025183175565	TxWk	Interior_Act3	35.66	Average GC	NA	MANE_mRNA
GTGCGAAGGTGTCTGGGT	IntronTRIP	D1	chrX	11437955	+	207	22	NA	NA	145	22	NA	NA	56	22	NA	NA	NA	NA	NA	NA	NA	NA	NA	TssFlnkU	Interior_Act3	44.06	Average GC	NA	NA
GTGCGAAGTCGGCGGCTG	IntronTRIP	D1	chr9	107215573	+	0	2	NA	NA	0	2	NA	NA	0	2	NA	NA	NA	NA	NA	NA	NA	NA	NA	ReprPCWk	Near_Lm1	41.06	Average GC	NA	NA
GTGCGAATCCGGCTGACC	IntronTRIP	D1	chr12	14741033	+	0	7	NA	NA	0	7	NA	NA	0	7	NA	NA	NA	NA	NA	NA	75378	16930	0.81659227802574	Quies	Near_Lm1	39.76	Average GC	NA	lncRNA
GTGCGAATCTGTTCTTGC	IntronTRIP	D1	chr16	56593283	+	0	10	NA	NA	0	10	NA	NA	0	10	NA	NA	NA	NA	NA	NA	NA	NA	NA	ReprPCWk	Interior_Act2	42.16	Average GC	LINE	NA
GTGCGAATGTGCCCGTCC	IntronTRIP	D1	chr4	174267249	+	12	98	NA	NA	6	98	NA	NA	0	98	NA	NA	NA	NA	NA	NA	NA	NA	NA	Quies	Near_Lm2	35.06	Average GC	NA	NA
GTGCGACACCCGGTGTAT	IntronTRIP	D1	chr18	9850711	+	1	2	276	150	0	2	421	150	0	2	350	150	NM_006868.4	NA	NM_006868.4.6	NM_006868.4	142411	11840	0.923241988706718	TxWk	Interior_Act2	40.96	Average GC	NA	MANE_mRNA
GTGCGACAGAGCCGTATC	IntronTRIP	D1	chr13	27607982	+	0	17	NA	NA	0	17	NA	NA	0	17	NA	NA	NA	NA	NA	NA	NA	NA	NA	Quies	Interior_Act2	33.87	Low GC	LINE	NA
GTGCGACAGGCTCGCGGC	IntronTRIP	D1	chr10	49288003	-	0	6	NA	NA	0	6	NA	NA	0	6	NA	NA	NA	NA	NA	NA	NA	NA	NA	TxWk	Interior_Act3	51.45	High GC	DNA	NA
GTGCGACCACTCCGTACT	IntronTRIP	D1	chr7	138400957	+	10	38	NA	NA	56	38	NA	NA	15	38	NA	NA	NA	NA	NA	NA	NA	NA	NA	TxWk	Near_Lm1	34.67	Average GC	LTR	NA
GTGCGACCTCCCACACAA	IntronTRIP	D1	chr4	27405403	-	0	109	NA	NA	1	109	NA	NA	0	109	NA	NA	NA	NA	NA	NA	NA	NA	NA	Quies	Near_Lm2	38.86	Average GC	NA	NA
GTGCGACCTCCTTCAGCT	IntronTRIP	D1	chr13	21166850	+	0	47	NA	NA	20	47	NA	NA	15	47	NA	NA	NA	NA	NA	NA	NA	NA	NA	TxWk	Interior_Act2	36.96	Average GC	NA	NA
GTGCGACCTTTGAGGGCG	IntronTRIP	D1	chr7	138117558	+	0	91	0	34	0	91	0	34	0	91	0	34	NM_005989.4	NM_005989.4	NA	NA	41100	747	0.982149258011327	ReprPCWk	Near_Lm1	39.66	Average GC	NA	MANE_mRNA
GTGCGACGACCGGGGGTC	IntronTRIP	D1	chr5	1316959	-	32	73	NA	NA	21	73	NA	NA	16	73	NA	NA	NA	NA	NA	NA	NA	NA	NA	EnhWk	Interior_Act2	50.55	High GC	NA	NA
GTGCGACGGCCATACCCG	IntronTRIP	D1	chr5	95835258	-	0	37	NA	NA	0	37	NA	NA	0	37	NA	NA	NA	NA	NA	NA	NA	NA	NA	TxWk	Interior_Act3	46.15	Average GC	NA	NA
GTGCGACTGGAGCCTAGC	IntronTRIP	D1	chr3	24628073	-	0	47	NA	NA	0	47	NA	NA	0	47	NA	NA	NA	NA	NA	NA	NA	NA	NA	Quies	Near_Lm2	32.47	Low GC	NA	NA
GTGCGACTGGCGGCACCT	IntronTRIP	D1	chr3	17974933	+	0	161	NA	NA	16	161	NA	NA	8	161	NA	NA	NA	NA	NA	NA	NA	NA	NA	Quies	Near_Lm2	36.36	Average GC	NA	NA
GTGCGACTGTGCCGGTAT	IntronTRIP	D1	chr16	22343653	-	4	32	NA	NA	1	32	NA	NA	8	32	NA	NA	NA	NA	NA	NA	NA	NA	NA	TxWk	Speckle	34.27	Low GC	NA	NA
GTGCGAGACTCGGCCCTG	IntronTRIP	D1	chr11	88577403	-	0	99	NA	NA	0	99	NA	NA	0	99	NA	NA	NM_001143831.3	NA	NM_001143831.3.3	NM_001143831.3	488579	72762	0.870378254928822	Quies	Lamina	36.16	Average GC	NA	MANE_mRNA
GTGCGAGCACCCCAAAAC	IntronTRIP	D1	chr1	154117624	-	0	18	NA	NA	0	18	NA	NA	0	18	NA	NA	NA	NA	NA	NA	NA	NA	NA	Quies	Speckle	40.36	Average GC	NA	NA
GTGCGAGCATTGCTATTC	IntronTRIP	D1	chr10	68957138	+	373	68	NA	NA	571	68	NA	NA	197	68	NA	NA	NM_004728.4	NA	NM_004728.4.1	NM_004728.4	969	27930	0.0335305719921105	TssA	Interior_Act3	48.65	High GC	NA	MANE_mRNA
GTGCGAGCGTAACATTTG	IntronTRIP	D1	chr1	99850930	+	15	16	NA	NA	19	16	NA	NA	19	16	NA	NA	NM_000642.3	NA	NM_000642.3.1	NM_000642.3	570	73090	0.00773825685582406	TssA	Interior_Act3	38.26	Average GC	NA	MANE_mRNA
GTGCGAGCGTTAAATCCG	IntronTRIP	D1	chr7	16735446	+	0	11	NA	NA	0	11	NA	NA	0	11	NA	NA	NA	NA	NA	NA	NA	NA	NA	TxWk	Near_Lm2	38.36	Average GC	NA	NA
GTGCGAGCTTCTGAATAG	IntronTRIP	D1	chr2	177459653	+	4	18	NA	NA	26	18	NA	NA	14	18	NA	NA	NM_003659.4	NA	NM_003659.4.8	NM_003659.4	66881	84181	0.442738743032662	TxWk	Interior_Act3	37.46	Average GC	LINE	MANE_mRNA
GTGCGAGGAAGTGTGGGC	IntronTRIP	D1	chr3	15314456	-	24	20	NA	NA	9	20	NA	NA	15	20	NA	NA	NM_004844.5	NA	NM_004844.5.7	NM_004844.5	18130	60104	0.231740675409668	EnhWk	Interior_Act3	51.85	High GC	NA	MANE_mRNA
GTGCGAGTCAGAAGCGAG	IntronTRIP	D1	chr5	84855082	+	0	45	NA	NA	0	45	NA	NA	0	45	NA	NA	NA	NA	NA	NA	NA	NA	NA	Quies	Lamina	29.67	Low GC	NA	NA
GTGCGATAAGATTACAGC	IntronTRIP	D1	chr3	72569175	+	0	57	NA	NA	16	57	NA	NA	0	57	NA	NA	NA	NA	NA	NA	NA	NA	NA	Quies	Interior_Act3	42.56	Average GC	SINE	NA
GTGCGATAAGCGCCGTCG	IntronTRIP	D1	chr2	108833536	+	0	15	NA	NA	6	15	NA	NA	0	15	NA	NA	NM_144978.3	NA	NM_144978.3.10	NM_144978.3	46766	43042	0.520733119543916	TxWk	Interior_Act3	40.36	Average GC	NA	MANE_mRNA
GTGCGATACGTAATTCAA	IntronTRIP	D1	chr16	58360192	+	0	38	NA	NA	0	38	NA	NA	0	38	NA	NA	NA	NA	NA	NA	NA	NA	NA	Het	Interior_Act3	33.07	Low GC	NA	NA
GTGCGATATATGGGTCGG	IntronTRIP	D1	chr5	154859654	+	476	59	NA	NA	480	59	NA	NA	93	59	NA	NA	NM_001301073.2	NA	NM_001301073.2.1	NM_001301073.2	1028	17138	0.0565892326323902	TssA	Interior_Act3	42.96	Average GC	NA	MANE_mRNA
GTGCGATGTCGTAACGTC	IntronTRIP	D1	chr1	100026368	+	0	13	11	15	7	13	0	15	4	13	32	15	NM_012243.3	NM_012243.3	NA	NA	56373	9266	0.858833924953153	Quies	Interior_Act3	26.37	Low GC	NA	MANE_mRNA
GTGCGATGTGGCTGGATA	IntronTRIP	D1	chr1	155887009	+	0	89	NA	NA	0	89	NA	NA	0	89	NA	NA	NA	NA	NA	NA	NA	NA	NA	Quies	Speckle	46.45	Average GC	NA	NA
GTGCGATTAGGTTCTACG	IntronTRIP	D1	chr6	142922826	-	0	30	NA	NA	8	30	NA	NA	0	30	NA	NA	NM_006734.4	NA	NM_006734.4.9	NM_006734.4	22350	171358	0.115379850083631	ReprPCWk	Near_Lm1	40.66	Average GC	NA	MANE_mRNA
GTGCGATTCATACTTGTC	IntronTRIP	D1	chr21	34885369	-	682	33	NA	NA	836	33	NA	NA	148	33	NA	NA	NM_001754.5	NA	NM_001754.5.5	NM_001754.5	163933	97569	0.626890042905982	TssFlnk	Interior_Act2	37.46	Average GC	NA	MANE_mRNA
GTGCGATTCGATAGACGT	IntronTRIP	D1	chr1	197427687	-	3	94	NA	NA	9	94	NA	NA	0	94	NA	NA	NA	NA	NA	NA	NA	NA	NA	ReprPCWk	Lamina	36.76	Average GC	NA	NA
GTGCGATTGCCATCCTCT	IntronTRIP	D1	chr17	80515138	-	0	15	NA	NA	0	15	NA	NA	0	15	NA	NA	NA	NA	NA	NA	NA	NA	NA	ReprPC	Speckle	45.85	Average GC	NA	NA
GTGCGCACCATCCGACTG	IntronTRIP	D1	chr3	109615558	+	0	52	0	10	0	52	0	10	0	52	0	10	NA	NA	NA	NA	205568	107715	0.656173491699198	Quies	Lamina	32.67	Low GC	DNA	lncRNA
GTGCGCACTAGGATGTTG	IntronTRIP	D1	chr6	53055859	-	0	23	NA	NA	0	23	NA	NA	0	23	NA	NA	NM_014920.5	NA	NM_014920.5.13	NM_014920.5	5965	54557	0.0985592016126367	EnhWk	Interior_Act3	38.76	Average GC	NA	MANE_mRNA
GTGCGCAGAGATACTGGT	IntronTRIP	D1	chr2	198097181	+	0	64	NA	NA	23	64	NA	NA	0	64	NA	NA	NM_006226.4	NA	NM_006226.4.3	NM_006226.4	292589	52682	0.84741840467343	TxWk	Interior_Act3	36.46	Average GC	NA	MANE_mRNA
GTGCGCAGAGGGCGCGCC	IntronTRIP	D1	chrX	65034321	-	14	24	NA	NA	8	24	NA	NA	0	24	NA	NA	NA	NA	NA	NA	NA	NA	NA	TssA	Near_Lm2	49.95	High GC	NA	NA
GTGCGCAGATGTTAACCT	IntronTRIP	D1	chr8	123149279	+	18	38	NA	NA	22	38	NA	NA	44	38	NA	NA	NM_145647.4	NA	NM_145647.4.20	NM_145647.4	76573	2874	0.963824939897038	EnhA1	Interior_Act3	45.55	Average GC	NA	MANE_mRNA
GTGCGCAGTCTAATAAAG	IntronTRIP	D1	chr11	38709944	+	8	14	NA	NA	4	14	NA	NA	15	14	NA	NA	NA	NA	NA	NA	NA	NA	NA	EnhA2	Near_Lm2	38.06	Average GC	NA	NA
GTGCGCATAGAAATGACT	IntronTRIP	D1	chr6	88338958	-	23	14	NA	NA	26	14	NA	NA	0	14	NA	NA	NA	NA	NA	NA	103970	161154	0.392156123172553	Quies	Near_Lm1	38.96	Average GC	NA	lncRNA
GTGCGCATGGCTTGACGT	IntronTRIP	D1	chr2	176727750	+	0	82	NA	NA	0	82	NA	NA	0	82	NA	NA	NA	NA	NA	NA	232495	91975	0.716537738465806	ReprPCWk	Near_Lm1	39.16	Average GC	NA	lncRNA
GTGCGCATTCATGTGGGA	IntronTRIP	D1	chr12	50554174	+	0	7	NA	NA	0	7	NA	NA	0	7	NA	NA	NM_173602.3	NA	NM_173602.3.1	NM_173602.3	49190	194483	0.201868898072417	EnhWk	Interior_Act1	38.16	Average GC	NA	MANE_mRNA
GTGCGCATTTGCGACACA	IntronTRIP	D1	chr16	19723327	-	14	56	NA	NA	20	56	NA	NA	58	56	NA	NA	NA	NA	NA	NA	NA	NA	NA	EnhWk	Interior_Act1	48.45	High GC	NA	NA
GTGCGCCCATCTTCACCC	IntronTRIP	D1	chr2	55015715	-	0	15	NA	NA	51	15	NA	NA	100	15	NA	NA	NM_020532.5	NA	NM_020532.5.6	NM_020532.5	34736	43527	0.443836806664707	TxWk	Interior_Act3	31.37	Low GC	NA	MANE_mRNA
GTGCGCCCCGGGAGGCCA	IntronTRIP	D1	chr10	49344450	+	8	41	NA	NA	37	41	NA	NA	29	41	NA	NA	NA	NA	NA	NA	NA	NA	NA	ReprPCWk	Interior_Act3	31.17	Low GC	LINE	NA
GTGCGCCCTGATTCAACG	IntronTRIP	D1	chr1	1587843	+	0	30	NA	NA	0	30	NA	NA	0	30	NA	NA	NA	NA	NA	NA	NA	NA	NA	TxWk	Speckle	53.35	High GC	NA	NA
GTGCGCCCTGCTAGAACA	IntronTRIP	D1	chr13	46569144	+	0	35	NA	NA	6	35	NA	NA	0	35	NA	NA	NM_001164211.2	NA	NM_001164211.2.1	NM_001164211.2	15975	175754	0.0833207287369151	TxWk	Interior_Act3	40.26	Average GC	NA	MANE_mRNA
GTGCGCCGAAACAGGACT	IntronTRIP	D1	chrX	33376324	+	0	24	NA	NA	0	24	NA	NA	0	24	NA	NA	NA	NA	NA	NA	NA	NA	NA	Quies	Lamina	32.77	Low GC	NA	NA
GTGCGCCGAGTATAAACG	IntronTRIP	D1	chr5	74567075	+	0	60	0	21	0	60	0	21	0	60	0	21	NA	NA	NA	NA	NA	NA	NA	Quies	Interior_Act3	41.06	Average GC	NA	NA
GTGCGCCGGACTCCCGGA	IntronTRIP	D1	chr14	86744283	+	0	45	NA	NA	0	45	NA	NA	0	45	NA	NA	NA	NA	NA	NA	NA	NA	NA	Quies	Lamina	32.27	Low GC	NA	NA
GTGCGCCGTGATGGAGAA	IntronTRIP	D1	chr6	25209418	+	0	6	NA	NA	0	6	NA	NA	0	6	NA	NA	NA	NA	NA	NA	NA	NA	NA	Quies	Near_Lm1	38.76	Average GC	LINE	NA
GTGCGCCTAAGATATGAA	IntronTRIP	D1	chr10	110859223	-	0	28	NA	NA	13	28	NA	NA	0	28	NA	NA	NA	NA	NA	NA	NA	NA	NA	EnhWk	Interior_Act3	51.55	High GC	SINE	NA
GTGCGCCTAGAATAGTGG	IntronTRIP	D1	chr11	103604124	-	0	8	NA	NA	0	8	NA	NA	0	8	NA	NA	NA	NA	NA	NA	NA	NA	NA	Quies	Lamina	35.06	Average GC	NA	NA
GTGCGCCTAGTGACAATG	IntronTRIP	D1	chr10	50555297	+	0	20	NA	NA	0	20	NA	NA	0	20	NA	NA	NA	NA	NA	NA	NA	NA	NA	EnhA2	Interior_Act3	40.46	Average GC	NA	NA
GTGCGCCTCAGTGCCTGT	IntronTRIP	D1	chr1	60979214	+	12	48	14	13	9	48	0	13	5	48	0	13	NA	NA	NA	NA	NA	NA	NA	EnhWk	Interior_Act3	43.96	Average GC	LINE	NA
GTGCGCCTGCAGACTGCT	IntronTRIP	D1	chr2	62704841	-	2	74	NA	NA	21	74	NA	NA	19	74	NA	NA	NA	NA	NA	NA	NA	NA	NA	TssFlnkD	Near_Lm1	47.55	Average GC	NA	NA
GTGCGCCTGGTATCACTG	IntronTRIP	D1	chr1	44048484	+	0	22	NA	NA	0	22	NA	NA	0	22	NA	NA	NA	NA	NA	NA	18070	67429	0.211347501140364	TssA	Speckle	39.36	Average GC	NA	lncRNA
GTGCGCCTTAATCGGGGC	IntronTRIP	D1	chr16	68448726	-	0	57	NA	NA	0	57	NA	NA	0	57	NA	NA	NA	NA	NA	NA	NA	NA	NA	EnhWk	Interior_Act1	64.74	High GC	NA	NA
GTGCGCCTTACCGGACTC	IntronTRIP	D1	chr6	135072587	+	6	40	NA	NA	125	40	NA	NA	154	40	NA	NA	NA	NA	NA	NA	NA	NA	NA	TxWk	Interior_Act3	42.56	Average GC	NA	NA
GTGCGCCTTATGGTCTCC	IntronTRIP	D1	chr13	89521645	-	0	88	NA	NA	0	88	NA	NA	0	88	NA	NA	NA	NA	NA	NA	NA	NA	NA	Quies	Lamina	38.16	Average GC	NA	NA
GTGCGCGAATCAGGCCGA	IntronTRIP	D1	chr17	68480268	-	0	20	NA	NA	0	20	NA	NA	0	20	NA	NA	NA	NA	NA	NA	NA	NA	NA	ReprPCWk	Interior_Act3	42.86	Average GC	LINE	NA
GTGCGCGAGGAAGTCTTA	IntronTRIP	D1	chr19	35992002	-	0	34	NA	NA	0	34	NA	NA	19	34	NA	NA	NA	NA	NA	NA	NA	NA	NA	ReprPCWk	Speckle	48.55	High GC	LTR	NA
GTGCGCGAGGGGCGTGTA	IntronTRIP	D1	chr17	57121736	-	0	30	NA	NA	0	30	NA	NA	0	30	NA	NA	NA	NA	NA	NA	NA	NA	NA	TxWk	Interior_Act2	48.55	High GC	NA	NA
GTGCGCGAGTGGGGTACA	IntronTRIP	D1	chr12	32545674	-	0	81	NA	NA	0	81	NA	NA	0	81	NA	NA	NA	NA	NA	NA	NA	NA	NA	ReprPCWk	Lamina_Like	37.66	Average GC	NA	NA
GTGCGCGATAATAGCGTT	IntronTRIP	D1	chr14	50088154	-	0	16	NA	NA	0	16	NA	NA	0	16	NA	NA	NA	NA	NA	NA	16948	160583	0.0954650173772468	EnhWk	Interior_Act3	43.86	Average GC	NA	lncRNA
GTGCGCGATTTAGAGCAT	IntronTRIP	D1	chr15	44545915	+	6	3	NA	NA	0	3	NA	NA	0	3	NA	NA	NM_003758.4	NA	NM_003758.4.2	NM_003758.4	8769	16888	0.341778072260981	TxWk	Interior_Act2	32.17	Low GC	SINE	MANE_mRNA
GTGCGCGCATGGATGCCC	IntronTRIP	D1	chr4	75493578	-	225	156	NA	NA	209	156	NA	NA	43	156	NA	NA	NM_015436.4	NA	NM_015436.4.5	NM_015436.4	20825	14546	0.588759152978429	TxWk	Near_Lm1	30.07	Low GC	NA	MANE_mRNA
GTGCGCGCCCCCTCCCAC	IntronTRIP	D1	chr11	59004562	-	0	55	NA	NA	0	55	NA	NA	0	55	NA	NA	NA	NA	NA	NA	54097	70919	0.432720611761695	Quies	Near_Lm1	39.26	Average GC	NA	lncRNA
GTGCGCGCGGACCATCCA	IntronTRIP	D1	chr1	225481613	-	0	20	NA	NA	0	20	NA	NA	3	20	NA	NA	NA	NA	NA	NA	NA	NA	NA	ReprPC	Interior_Act3	45.15	Average GC	NA	NA
GTGCGCGGATGCCTGGCT	IntronTRIP	D1	chr7	112936231	+	0	62	NA	NA	0	62	NA	NA	0	62	NA	NA	NA	NA	NA	NA	NA	NA	NA	Quies	Near_Lm2	35.66	Average GC	NA	NA
GTGCGCGGGGGCATTTAT	IntronTRIP	D1	chr8	104688731	-	8	79	NA	NA	0	79	NA	NA	0	79	NA	NA	NA	NA	NA	NA	NA	NA	NA	TxWk	Near_Lm2	44.76	Average GC	NA	NA
GTGCGCGGTAAGGGAATA	IntronTRIP	D1	chr8	97011353	+	41	70	NA	NA	0	70	NA	NA	0	70	NA	NA	NM_016134.4	NA	NM_016134.4.5	NM_016134.4	366112	132148	0.734781038012283	Quies	Near_Lm1	35.96	Average GC	NA	MANE_mRNA
GTGCGCGGTCAATTAGAT	IntronTRIP	D1	chr2	68269542	+	0	52	NA	NA	6	52	NA	NA	0	52	NA	NA	NA	NA	NA	NA	17939	76493	0.189967383937648	Quies	Interior_Act3	42.96	Average GC	NA	lncRNA
GTGCGCGGTTGCCCCACG	IntronTRIP	D1	chr8	15323993	-	17	164	NA	NA	22	164	NA	NA	25	164	NA	NA	NA	NA	NA	NA	NA	NA	NA	Quies	Lamina	41.86	Average GC	NA	NA
GTGCGCGTCTTTAGGCTT	IntronTRIP	D1	chr7	123532328	-	0	5	NA	NA	0	5	NA	NA	0	5	NA	NA	NM_178827.5	NA	NM_178827.5.12	NM_178827.5	2267	80136	0.0275111343033627	EnhA2	Near_Lm2	43.26	Average GC	NA	MANE_mRNA
GTGCGCGTGCGGCGTATA	IntronTRIP	D1	chr4	78615649	+	0	7	NA	NA	0	7	NA	NA	0	7	NA	NA	NA	NA	NA	NA	NA	NA	NA	EnhWk	Interior_Act3	36.06	Average GC	NA	NA
GTGCGCGTGGTCTTGGAC	IntronTRIP	D1	chr9	97566827	+	54	16	NA	NA	71	16	NA	NA	0	16	NA	NA	NM_003275.4	NA	NM_003275.4.7	NM_003275.4	65162	34916	0.651112132536621	Tx	Interior_Act2	43.26	Average GC	NA	MANE_mRNA
GTGCGCGTTTCGTGGTTC	IntronTRIP	D1	chr6	16671608	-	0	54	NA	NA	0	54	NA	NA	0	54	NA	NA	NM_001128164.2	NA	NM_001128164.2.6	NM_001128164.2	89852	372497	0.194338043339555	ReprPCWk	Near_Lm1	34.97	Average GC	NA	MANE_mRNA
GTGCGCTAAGGCAATACC	IntronTRIP	D1	chr2	205129689	+	0	83	36	4	10	83	5	4	0	83	41	4	NM_001302769.2	NA	NM_001302769.2.10	NM_001302769.2	584215	490473	0.543613588315865	Quies	Near_Lm1	41.56	Average GC	NA	MANE_mRNA
GTGCGCTAGGCACCTTCA	IntronTRIP	D1	chr1	192437655	+	0	3	NA	NA	0	3	NA	NA	0	3	NA	NA	NA	NA	NA	NA	NA	NA	NA	Quies	Lamina	30.77	Low GC	NA	NA
GTGCGCTATGGTCCCAGT	IntronTRIP	D1	chr6	89819416	+	0	22	NA	NA	0	22	NA	NA	0	22	NA	NA	NA	NA	NA	NA	NA	NA	NA	TssA	Interior_Act3	57.34	High GC	NA	NA
GTGCGCTATTCCCAGGCT	IntronTRIP	D1	chr2	157231989	-	3	51	NA	NA	0	51	NA	NA	33	51	NA	NA	NA	NA	NA	NA	NA	NA	NA	Quies	Near_Lm2	29.77	Low GC	LINE	NA
GTGCGCTCCCGGTCTTCT	IntronTRIP	D1	chr20	40548326	+	0	23	NA	NA	0	23	NA	NA	0	23	NA	NA	NA	NA	NA	NA	NA	NA	NA	Quies	Near_Lm1	44.66	Average GC	LTR	NA
GTGCGCTCCCTCTCACGC	IntronTRIP	D1	chr2	23793656	-	0	26	5	157	11	26	1	157	0	26	0	157	NM_017552.4	NA	NM_017552.4.9	NM_017552.4	133467	44993	0.747881878292054	Quies	Interior_Act3	34.57	Average GC	NA	MANE_mRNA
GTGCGCTCGACTCGGTCA	IntronTRIP	D1	chr7	121232811	-	0	74	NA	NA	0	74	NA	NA	0	74	NA	NA	NA	NA	NA	NA	NA	NA	NA	Tx	Near_Lm2	39.56	Average GC	NA	NA
GTGCGCTCGTCGGTCTTT	IntronTRIP	D1	chr1	162984918	+	0	85	NA	NA	0	85	NA	NA	0	85	NA	NA	NA	NA	NA	NA	NA	NA	NA	Quies	Near_Lm2	41.36	Average GC	NA	NA
GTGCGCTGAAACTCAACG	IntronTRIP	D1	chr4	108118708	+	20	80	NA	NA	30	80	NA	NA	0	80	NA	NA	NA	NA	NA	NA	NA	NA	NA	TxWk	Interior_Act3	34.17	Low GC	NA	NA
GTGCGCTGCTTCCGTTGT	IntronTRIP	D1	chr7	107010851	+	14	12	9	19	31	12	3	19	1	12	0	19	NA	NA	NA	NA	NA	NA	NA	EnhA1	Interior_Act3	49.35	High GC	NA	NA
GTGCGCTGGAGTAAACGA	IntronTRIP	D1	chr2	26115767	+	6	9	NA	NA	4	9	NA	NA	0	9	NA	NA	NM_016131.5	NA	NM_016131.5.3	NM_016131.5	81684	21687	0.790202281103985	TxWk	Interior_Act1	39.46	Average GC	LINE	MANE_mRNA
GTGCGCTTACTCCGATTC	IntronTRIP	D1	chr12	90127592	+	0	77	0	143	0	77	0	143	0	77	0	143	NA	NA	NA	NA	NA	NA	NA	Quies	Lamina	35.46	Average GC	LINE	NA
GTGCGCTTCTAGCACTGC	IntronTRIP	D1	chr7	30606443	+	54	33	NA	NA	238	33	NA	NA	235	33	NA	NA	NM_002047.4	NA	NM_002047.4.6	NM_002047.4	11566	27590	0.295382572275003	Tx	Interior_Act3	35.46	Average GC	NA	MANE_mRNA
GTGCGCTTCTGGGCTTTG	IntronTRIP	D1	chr19	40897672	-	0	46	NA	NA	12	46	NA	NA	30	46	NA	NA	NA	NA	NA	NA	NA	NA	NA	EnhA1	Speckle	44.66	Average GC	NA	NA
GTGCGCTTGTTCCCGAAA	IntronTRIP	D1	chr1	38943788	+	0	15	NA	NA	0	15	NA	NA	0	15	NA	NA	NA	NA	NA	NA	83876	21250	0.797861613682628	Quies	Interior_Act1	48.15	High GC	SINE	lncRNA
GTGCGCTTTGGACTCATC	IntronTRIP	D1	chr3	197538217	+	16	219	NA	NA	6	219	NA	NA	0	219	NA	NA	NA	NA	NA	NA	NA	NA	NA	ReprPCWk	Interior_Act1	41.96	Average GC	NA	NA
GTGCGCTTTGGTAGCGGA	IntronTRIP	D1	chr4	95428941	+	0	40	NA	NA	0	40	NA	NA	0	40	NA	NA	NA	NA	NA	NA	NA	NA	NA	Quies	Near_Lm2	37.96	Average GC	NA	NA
GTGCGGAACTCATGAAGC	IntronTRIP	D1	chr2	171445994	+	21	53	NA	NA	28	53	NA	NA	48	53	NA	NA	NM_025000.4	NA	NM_025000.4.3	NM_025000.4	11769	39058	0.231550160347847	TxWk	Interior_Act2	40.56	Average GC	NA	MANE_mRNA
GTGCGGACTTAGGCCTCT	IntronTRIP	D1	chr5	136753214	-	0	95	NA	NA	0	95	NA	NA	0	95	NA	NA	NA	NA	NA	NA	NA	NA	NA	Quies	Near_Lm1	38.36	Average GC	LINE	NA
GTGCGGACTTGCTAGAGC	IntronTRIP	D1	chr2	154438070	-	4	51	NA	NA	27	51	NA	NA	20	51	NA	NA	NA	NA	NA	NA	19368	2217	0.89728978457262	Quies	Lamina	38.66	Average GC	LINE	lncRNA
GTGCGGAGGAGTATTCCG	IntronTRIP	D1	chr1	106325358	+	0	71	0	24	0	71	0	24	0	71	0	24	NA	NA	NA	NA	NA	NA	NA	Quies	Lamina	31.57	Low GC	LINE	NA
GTGCGGAGGCCAGGCCCA	IntronTRIP	D1	chr1	8666084	+	0	18	0	3	0	18	0	3	0	18	0	3	NA	NA	NA	NA	NA	NA	NA	EnhWk	Interior_Act1	42.06	Average GC	NA	NA
GTGCGGAGGCCTCGTTCA	IntronTRIP	D1	chrX	95018292	-	0	33	NA	NA	0	33	NA	NA	0	33	NA	NA	NA	NA	NA	NA	NA	NA	NA	Quies	Lamina	25.77	Low GC	NA	NA
GTGCGGAGGGTACATTCG	IntronTRIP	D1	chr1	21312831	+	0	3	NA	NA	0	3	NA	NA	0	3	NA	NA	NA	NA	NA	NA	NA	NA	NA	Quies	Speckle	49.65	High GC	SINE	NA
GTGCGGAGGGTATGCCAC	IntronTRIP	D1	chr1	183634283	-	47	31	NA	NA	57	31	NA	NA	9	31	NA	NA	NM_005717.4	NA	NM_005717.4.3	NM_005717.4	1500	13438	0.100415048868657	TssA	Interior_Act3	34.07	Low GC	NA	MANE_mRNA
GTGCGGAGGTGTCCAGGT	IntronTRIP	D1	chr22	32497749	+	153	37	NA	NA	166	37	NA	NA	56	37	NA	NA	NM_012179.4	NA	NM_012179.4.8	NM_012179.4	22939	1080	0.955035596819185	Tx	Interior_Act2	38.66	Average GC	DNA	MANE_mRNA
GTGCGGATAGACGAGTGC	IntronTRIP	D1	chr10	77130370	+	0	44	0	29	0	44	0	29	0	44	0	29	NA	NA	NA	NA	NA	NA	NA	ReprPCWk	Near_Lm1	31.07	Low GC	DNA	NA
GTGCGGATGCCCGCCACC	IntronTRIP	D1	chr19	40666504	-	9	36	NA	NA	35	36	NA	NA	38	36	NA	NA	NM_004756.5	NM_004756.5	NA	NA	24147	600	0.975754636925688	EnhA1	Speckle	49.45	High GC	NA	MANE_mRNA
GTGCGGATGGGCGTTGTG	IntronTRIP	D1	chr12	105552691	-	0	33	NA	NA	0	33	NA	NA	0	33	NA	NA	NA	NA	NA	NA	NA	NA	NA	ReprPCWk	Interior_Repr2	39.36	Average GC	NA	NA
GTGCGGATGGGCTGGCTA	IntronTRIP	D1	chrX	42197699	+	0	55	NA	NA	0	55	NA	NA	0	55	NA	NA	NA	NA	NA	NA	NA	NA	NA	Quies	Near_Lm2	36.76	Average GC	NA	NA
GTGCGGCACACGGACTTC	IntronTRIP	D1	chr12	45709440	+	0	63	0	84	7	63	3	84	0	63	14	84	NA	NA	NA	NA	NA	NA	NA	Quies	Near_Lm1	35.16	Average GC	NA	NA
GTGCGGCAGAGCCCCGCC	IntronTRIP	D1	chr1	117392213	+	16	20	NA	NA	57	20	NA	NA	75	20	NA	NA	NM_006699.5	NA	NM_006699.5.1	NM_006699.5	24765	136659	0.153415848944395	Quies	Interior_Act3	35.16	Average GC	NA	MANE_mRNA
GTGCGGCCATTGTCTGTC	IntronTRIP	D1	chr4	168825576	-	0	34	NA	NA	0	34	NA	NA	0	34	NA	NA	NA	NA	NA	NA	NA	NA	NA	ReprPCWk	Near_Lm2	35.66	Average GC	NA	NA
GTGCGGCCCCAGGTCAAA	IntronTRIP	D1	chr17	57846724	-	20	24	1	2	59	24	0	2	39	24	0	2	NM_016070.4	NA	NM_016070.4.3	NM_016070.4	3320	11944	0.217505241090147	TxWk	Interior_Act1	51.45	High GC	NA	MANE_mRNA
GTGCGGCCTCTCGAACCC	IntronTRIP	D1	chr2	144796673	-	0	54	NA	NA	0	54	NA	NA	6	54	NA	NA	NA	NA	NA	NA	NA	NA	NA	Quies	Near_Lm2	41.36	Average GC	NA	NA
GTGCGGCCTCTTCTTGTA	IntronTRIP	D1	chr12	130948531	-	0	47	NA	NA	0	47	NA	NA	0	47	NA	NA	NA	NA	NA	NA	NA	NA	NA	EnhWk	Interior_Act1	50.75	High GC	NA	NA
GTGCGGCCTGGTACTTTA	IntronTRIP	D1	chr11	65907756	-	0	7	NA	NA	0	7	NA	NA	0	7	NA	NA	NA	NA	NA	NA	NA	NA	NA	EnhWk	Speckle	50.85	High GC	NA	NA
GTGCGGCGATTTACTCGC	IntronTRIP	D1	chr6	27128787	-	61	41	NA	NA	133	41	NA	NA	159	41	NA	NA	NA	NA	NA	NA	NA	NA	NA	TssA	Interior_Act2	39.56	Average GC	LTR	NA
GTGCGGCGGGAATTAGGA	IntronTRIP	D1	chr16	15383425	-	0	8	NA	NA	0	8	NA	NA	0	8	NA	NA	NA	NA	NA	NA	NA	NA	NA	ReprPCWk	Interior_Act1	39.66	Average GC	NA	NA
GTGCGGCGGTAGCGCTAC	IntronTRIP	D1	chr2	86442581	-	0	6	NA	NA	0	6	NA	NA	0	6	NA	NA	NA	NA	NA	NA	NA	NA	NA	TssA	Interior_Act2	48.75	High GC	NA	NA
GTGCGGCTAGCATGTCCG	IntronTRIP	D1	chr7	140875796	+	0	11	0	23	0	11	0	23	0	11	0	23	NA	NA	NA	NA	NA	NA	NA	TxWk	Interior_Act3	39.16	Average GC	LINE	NA
GTGCGGCTATTAGCTCGC	IntronTRIP	D1	chr12	70645916	+	66	75	NA	NA	70	75	NA	NA	34	75	NA	NA	NA	NA	NA	NA	NA	NA	NA	EnhA1	Interior_Act3	41.96	Average GC	NA	NA
GTGCGGCTGCCGGCGGCG	IntronTRIP	D1	chr1	54407842	+	14	12	NA	NA	26	12	NA	NA	9	12	NA	NA	NA	NA	NA	NA	NA	NA	NA	TssA	Interior_Act2	45.05	Average GC	NA	NA
GTGCGGCTGTGGAAGACC	IntronTRIP	D1	chr16	63902716	+	0	56	NA	NA	0	56	NA	NA	0	56	NA	NA	NA	NA	NA	NA	NA	NA	NA	Quies	Lamina	40.56	Average GC	NA	NA
GTGCGGCTTCGTTGCCAC	IntronTRIP	D1	chr3	65598124	-	10	31	NA	NA	0	31	NA	NA	0	31	NA	NA	NM_001033057.2	NA	NM_001033057.2.21	NM_001033057.2	440794	244599	0.643125914621246	TssFlnkD	Interior_Act3	56.74	High GC	NA	MANE_mRNA
GTGCGGGAAAATGTGAGT	IntronTRIP	D1	chrUn_KI270742v1	10940	-	5	21	0	6	0	21	10	6	0	21	0	6	NA	NA	NA	NA	NA	NA	NA	NA	NA	41.06	Average GC	NA	NA
GTGCGGGAACACTGTATT	IntronTRIP	D1	chr7	13985068	+	0	82	NA	NA	0	82	NA	NA	0	82	NA	NA	NA	NA	NA	NA	NA	NA	NA	EnhA2	Near_Lm2	30.47	Low GC	NA	NA
GTGCGGGACACAAGTTCC	IntronTRIP	D1	chr6	119134234	-	0	121	NA	NA	4	121	NA	NA	31	121	NA	NA	NA	NA	NA	NA	NA	NA	NA	TxWk	Near_Lm2	37.56	Average GC	NA	NA
GTGCGGGCAGAGCGGTTT	IntronTRIP	D1	chr6	15834909	+	0	71	NA	NA	0	71	NA	NA	0	71	NA	NA	NA	NA	NA	NA	30264	26021	0.537692102691659	Quies	Interior_Act3	39.96	Average GC	SINE	lncRNA
GTGCGGGCCATAACGCCG	IntronTRIP	D1	chr1	193011455	-	37	21	NA	NA	41	21	NA	NA	34	21	NA	NA	NA	NA	NA	NA	NA	NA	NA	TxWk	Near_Lm2	32.07	Low GC	NA	NA
GTGCGGGCCGCATCGCAA	IntronTRIP	D1	chr17	59441096	+	0	19	NA	NA	0	19	NA	NA	0	19	NA	NA	NA	NA	NA	NA	NA	NA	NA	ReprPCWk	Interior_Act1	44.26	Average GC	NA	NA
GTGCGGGCGAAAGAGATG	IntronTRIP	D1	chr2	212331017	-	0	19	NA	NA	0	19	NA	NA	0	19	NA	NA	NM_005235.3	NA	NM_005235.3.27	NM_005235.3	207785	955301	0.17864973011454	Quies	Lamina	34.87	Average GC	NA	MANE_mRNA
GTGCGGGCTGACGTGTCT	IntronTRIP	D1	chr12	101685842	-	0	26	NA	NA	0	26	NA	NA	0	26	NA	NA	NA	NA	NA	NA	NA	NA	NA	Quies	Interior_Act3	38.76	Average GC	NA	NA
GTGCGGGCTGGTAATTCC	IntronTRIP	D1	chr7	37179166	+	0	46	42	39	0	46	2	39	0	46	29	39	NA	NA	NA	NA	NA	NA	NA	Quies	Near_Lm1	42.36	Average GC	NA	NA
GTGCGGGGTCGACTTAGT	IntronTRIP	D1	chr6	112959527	+	0	76	NA	NA	9	76	NA	NA	0	76	NA	NA	NA	NA	NA	NA	NA	NA	NA	Quies	Near_Lm2	37.26	Average GC	LINE	NA
GTGCGGGGTGCAAGGATC	IntronTRIP	D1	chr10	15631042	-	0	54	NA	NA	0	54	NA	NA	0	54	NA	NA	NM_003638.3	NA	NM_003638.3.17	NM_003638.3	88880	117089	0.431521248343197	Quies	Interior_Act3	38.86	Average GC	LINE	MANE_mRNA
GTGCGGGTAGCGATTACA	IntronTRIP	D1	chr8	116642023	-	0	56	NA	NA	25	56	NA	NA	24	56	NA	NA	NA	NA	NA	NA	NA	NA	NA	TxWk	Near_Lm2	34.27	Low GC	NA	NA
GTGCGGGTGACTCCTGCG	IntronTRIP	D1	chr1	184491823	-	0	10	0	112	0	10	0	112	0	10	0	112	NA	NA	NA	NA	NA	NA	NA	Quies	Near_Lm1	43.86	Average GC	NA	NA
GTGCGGGTGCGTGCAGTA	IntronTRIP	D1	chr4	176342071	+	11	7	NA	NA	19	7	NA	NA	0	7	NA	NA	NA	NA	NA	NA	973	218	0.81696053736356	Quies	Near_Lm2	38.06	Average GC	NA	lncRNA
GTGCGGGTGTGAGACTAC	IntronTRIP	D1	chr12	91773429	+	19	18	NA	NA	10	18	NA	NA	48	18	NA	NA	NA	NA	NA	NA	NA	NA	NA	Quies	Interior_Act3	40.36	Average GC	NA	NA
GTGCGGGTTATCGCTGCT	IntronTRIP	D1	chr2	195580582	+	0	132	NA	NA	20	132	NA	NA	30	132	NA	NA	NA	NA	NA	NA	NA	NA	NA	TxWk	Near_Lm2	38.96	Average GC	NA	NA
GTGCGGGTTCGCCCCGAT	IntronTRIP	D1	chr2	69539547	+	0	69	NA	NA	0	69	NA	NA	0	69	NA	NA	NA	NA	NA	NA	NA	NA	NA	Quies	Interior_Act2	46.25	Average GC	NA	NA
GTGCGGTCCGTGCTAGGG	IntronTRIP	D1	chr20	15654365	+	0	19	NA	NA	0	19	NA	NA	0	19	NA	NA	NM_001351661.2	NA	NM_001351661.2.8	NM_001351661.2	1658850	398832	0.806174131862941	Quies	Lamina	45.95	Average GC	NA	MANE_mRNA
GTGCGGTGAATCTTGGCC	IntronTRIP	D1	chr10	132332615	-	39	46	NA	NA	14	46	NA	NA	55	46	NA	NA	NA	NA	NA	NA	NA	NA	NA	TssFlnkD	Interior_Act1	56.64	High GC	NA	NA
GTGCGGTGGGTGCCTGGC	IntronTRIP	D1	chr14	20427353	+	41	8	NA	NA	6	8	NA	NA	0	8	NA	NA	NA	NA	NA	NA	NA	NA	NA	EnhA2	Interior_Act1	43.36	Average GC	NA	NA
GTGCGGTGTTCCTCCGTT	IntronTRIP	D1	chr2	55267743	+	0	33	NA	NA	7	33	NA	NA	0	33	NA	NA	NA	NA	NA	NA	NA	NA	NA	TxWk	Interior_Act3	44.86	Average GC	NA	NA
GTGCGGTTAGCGCTAAAT	IntronTRIP	D1	chr6	135035974	+	0	98	NA	NA	10	98	NA	NA	58	98	NA	NA	NA	NA	NA	NA	NA	NA	NA	TxWk	Interior_Act3	33.27	Low GC	NA	NA
GTGCGGTTCGTGCCACTG	IntronTRIP	D1	chr8	109680809	+	0	22	NA	NA	0	22	NA	NA	0	22	NA	NA	NA	NA	NA	NA	NA	NA	NA	Quies	Near_Lm2	36.26	Average GC	NA	NA
GTGCGGTTTCTCCTAGCT	IntronTRIP	D1	chr6	27672590	-	0	28	NA	NA	0	28	NA	NA	7	28	NA	NA	NA	NA	NA	NA	NA	NA	NA	TssA	Interior_Act2	46.15	Average GC	NA	NA
GTGCGTAACGATATCACT	IntronTRIP	D1	chr5	42597933	-	59	193	NA	NA	21	193	NA	NA	0	193	NA	NA	NA	NA	NA	NA	NA	NA	NA	Quies	Near_Lm2	43.66	Average GC	NA	NA
GTGCGTACATCCACTCTA	IntronTRIP	D1	chr8	9006851	+	40	48	NA	NA	45	48	NA	NA	28	48	NA	NA	NM_153332.4	NA	NM_153332.4.1	NM_153332.4	3955	26487	0.129919190591945	EnhA1	Interior_Act2	31.57	Low GC	NA	MANE_mRNA
GTGCGTACCCATCCAACG	IntronTRIP	D1	chr12	42427767	+	7	54	NA	NA	24	54	NA	NA	0	54	NA	NA	NM_201439.2	NA	NM_201439.2.9	NM_201439.2	101601	14414	0.875757445157954	TxWk	Interior_Act3	36.46	Average GC	LINE	MANE_mRNA
GTGCGTACCGGAGTGGAG	IntronTRIP	D1	chr13	46729245	+	0	36	NA	NA	7	36	NA	NA	20	36	NA	NA	NM_001164211.2	NA	NM_001164211.2.18	NM_001164211.2	176076	15653	0.918358725075497	TxWk	Interior_Act3	41.56	Average GC	NA	MANE_mRNA
GTGCGTACGCAAGTTATC	IntronTRIP	D1	chr9	99013939	+	53	105	NA	NA	133	105	NA	NA	36	105	NA	NA	NM_001855.5	NA	NM_001855.5.9	NM_001855.5	70033	56848	0.551958133999574	TxWk	Interior_Act3	39.96	Average GC	NA	MANE_mRNA
GTGCGTACGGGTGGAGGA	IntronTRIP	D1	chr12	118376058	+	0	3	NA	NA	0	3	NA	NA	0	3	NA	NA	NA	NA	NA	NA	NA	NA	NA	TssFlnkU	Interior_Act2	52.65	High GC	NA	NA
GTGCGTAGAGGCCGGTCT	IntronTRIP	D1	chr1	162086475	+	0	95	NA	NA	19	95	NA	NA	0	95	NA	NA	NM_014697.3	NA	NM_014697.3.1	NM_014697.3	16785	284000	0.055803979586748	ReprPCWk	Interior_Act3	45.05	Average GC	LINE	MANE_mRNA
GTGCGTAGCTTTAACTAT	IntronTRIP	D1	chr2	88870145	-	0	138	NA	NA	0	138	NA	NA	0	138	NA	NA	NA	NA	NA	NA	NA	NA	NA	Quies	Near_Lm1	40.56	Average GC	NA	NA
GTGCGTATATGTTGGCAC	IntronTRIP	D1	chr20	54145136	-	0	101	NA	NA	1	101	NA	NA	0	101	NA	NA	NA	NA	NA	NA	NA	NA	NA	ReprPCWk	Near_Lm1	35.16	Average GC	NA	NA
GTGCGTATTAGATTTTCG	IntronTRIP	D1	chr15	78919391	-	0	19	NA	NA	0	19	NA	NA	0	19	NA	NA	NA	NA	NA	NA	NA	NA	NA	TxWk	Interior_Act1	45.55	Average GC	NA	NA
GTGCGTCATCACTGGTTC	IntronTRIP	D1	chr12	93542020	-	8	66	NA	NA	5	66	NA	NA	0	66	NA	NA	NA	NA	NA	NA	NA	NA	NA	Quies	Interior_Act3	40.46	Average GC	NA	NA
GTGCGTCATGAGCATAAG	IntronTRIP	D1	chr4	128258981	+	47	35	NA	NA	34	35	NA	NA	0	35	NA	NA	NA	NA	NA	NA	NA	NA	NA	Quies	Interior_Act3	42.66	Average GC	NA	NA
GTGCGTCCCTGGGTATCC	IntronTRIP	D1	chr17	63571984	-	0	145	NA	NA	0	145	NA	NA	0	145	NA	NA	NA	NA	NA	NA	NA	NA	NA	EnhG1	Interior_Act1	38.66	Average GC	NA	NA
GTGCGTCCGTGTTCCGGA	IntronTRIP	D1	chr17	38861670	+	0	25	NA	NA	4	25	NA	NA	0	25	NA	NA	NA	NA	NA	NA	NA	NA	NA	TxWk	Speckle	46.75	Average GC	NA	NA
GTGCGTCCGTTAGGAGCG	IntronTRIP	D1	chr19	3988034	+	0	33	NA	NA	0	33	NA	NA	0	33	NA	NA	NA	NA	NA	NA	NA	NA	NA	TssFlnkD	Speckle	49.85	High GC	NA	NA
GTGCGTCCTGCAATTTTA	IntronTRIP	D1	chr2	27213644	-	0	5	NA	NA	0	5	NA	NA	0	5	NA	NA	NA	NA	NA	NA	NA	NA	NA	TxWk	Speckle	39.06	Average GC	NA	NA
GTGCGTCGATAACAAGCG	IntronTRIP	D1	chr7	89740293	-	10	38	NA	NA	0	38	NA	NA	0	38	NA	NA	NA	NA	NA	NA	NA	NA	NA	Quies	Lamina	32.27	Low GC	NA	NA
GTGCGTCGGCACCGTTAA	IntronTRIP	D1	chr3	75321596	+	0	4	NA	NA	0	4	NA	NA	0	4	NA	NA	NA	NA	NA	NA	NA	NA	NA	Quies	Near_Lm1	46.45	Average GC	NA	NA
GTGCGTCGGCAGGAACTT	IntronTRIP	D1	chr3	48251661	-	0	136	NA	NA	0	136	NA	NA	0	136	NA	NA	NA	NA	NA	NA	NA	NA	NA	TxWk	Speckle	46.05	Average GC	LINE	NA
GTGCGTCTATGCCACCCA	IntronTRIP	D1	chr4	90068472	+	0	94	NA	NA	0	94	NA	NA	0	94	NA	NA	NA	NA	NA	NA	NA	NA	NA	Quies	Lamina	39.46	Average GC	NA	NA
GTGCGTCTCAGGCGAACC	IntronTRIP	D1	chr6	143743564	-	88	41	NA	NA	90	41	NA	NA	68	41	NA	NA	NA	NA	NA	NA	NA	NA	NA	Quies	Interior_Act3	42.56	Average GC	NA	NA
GTGCGTGAGGTTACAATT	IntronTRIP	D1	chr4	42064526	-	0	64	NA	NA	0	64	NA	NA	0	64	NA	NA	NA	NA	NA	NA	NA	NA	NA	TxWk	Near_Lm1	35.26	Average GC	NA	NA
GTGCGTGATAATCCAATC	IntronTRIP	D1	chr12	110591673	-	0	43	NA	NA	6	43	NA	NA	0	43	NA	NA	NA	NA	NA	NA	NA	NA	NA	EnhWk	Interior_Act1	43.26	Average GC	NA	NA
GTGCGTGCACGGAGATGT	IntronTRIP	D1	chr4	86044120	+	0	51	NA	NA	0	51	NA	NA	0	51	NA	NA	NA	NA	NA	NA	NA	NA	NA	Quies	Near_Lm2	36.76	Average GC	NA	NA
GTGCGTGCAGGCGTGGAT	IntronTRIP	D1	chr8	108412482	-	0	139	NA	NA	10	139	NA	NA	0	139	NA	NA	NA	NA	NA	NA	NA	NA	NA	Quies	Lamina	36.46	Average GC	NA	NA
GTGCGTGCGTTCGTCAGG	IntronTRIP	D1	chr8	129851289	-	46	72	NA	NA	122	72	NA	NA	98	72	NA	NA	NM_001353258.2	NA	NM_001353258.2.4	NM_001353258.2	165271	11697	0.933903304552235	TxWk	Interior_Act3	43.36	Average GC	LINE	MANE_mRNA
GTGCGTGGAGAAGGTGAC	IntronTRIP	D1	chr21	39261241	+	0	93	NA	NA	0	93	NA	NA	0	93	NA	NA	NA	NA	NA	NA	NA	NA	NA	Tx	Interior_Act2	42.66	Average GC	NA	NA
GTGCGTGGAGGCTAGGCT	IntronTRIP	D1	chr19	35757867	-	252	17	128	3	185	17	66	3	106	17	41	3	NA	NA	NA	NA	NA	NA	NA	TssA	Speckle	61.64	High GC	NA	NA
GTGCGTGGCAGCGCGGGA	IntronTRIP	D1	chr2	139926805	-	29	58	NA	NA	11	58	NA	NA	22	58	NA	NA	NA	NA	NA	NA	NA	NA	NA	Quies	Lamina	29.47	Low GC	NA	NA
GTGCGTGGGGGACACGGC	IntronTRIP	D1	chr10	99689042	+	18	41	NA	NA	19	41	NA	NA	24	41	NA	NA	NM_020354.5	NA	NM_020354.5.7	NM_020354.5	29534	22199	0.570892853691068	TxWk	Interior_Act2	32.67	Low GC	NA	MANE_mRNA
GTGCGTGGTGTTAGCTGA	IntronTRIP	D1	chr1	78004155	-	0	35	NA	NA	23	35	NA	NA	32	35	NA	NA	NA	NA	NA	NA	NA	NA	NA	EnhA2	Interior_Act3	30.77	Low GC	NA	NA
GTGCGTGTGAATGAACCT	IntronTRIP	D1	chr15	60476144	+	0	124	0	23	0	124	0	23	0	124	0	23	NA	NA	NA	NA	NA	NA	NA	TxWk	Interior_Act3	31.67	Low GC	NA	NA
GTGCGTGTGATAAGAGGT	IntronTRIP	D1	chr2	177365036	+	0	15	0	45	0	15	0	45	0	15	0	45	NA	NA	NA	NA	NA	NA	NA	Quies	Interior_Act3	38.76	Average GC	NA	NA
GTGCGTGTGCTGATGTCC	IntronTRIP	D1	chr13	83145486	-	0	65	NA	NA	0	65	NA	NA	0	65	NA	NA	NA	NA	NA	NA	NA	NA	NA	Quies	Near_Lm2	36.06	Average GC	NA	NA
GTGCGTGTTAGGGTAGTG	IntronTRIP	D1	chr20	13665139	+	0	98	NA	NA	0	98	NA	NA	0	98	NA	NA	NA	NA	NA	NA	NA	NA	NA	ReprPCWk	Near_Lm1	42.46	Average GC	NA	NA
GTGCGTTAAGTTGGGCGA	IntronTRIP	D1	chr3	177148227	+	0	47	NA	NA	0	47	NA	NA	0	47	NA	NA	NA	NA	NA	NA	NA	NA	NA	EnhWk	Interior_Act3	39.26	Average GC	NA	NA
GTGCGTTCGACGCGCATA	IntronTRIP	D1	chr15	62083279	-	0	19	NA	NA	0	19	NA	NA	0	19	NA	NA	NA	NA	NA	NA	26	829	0.0304093567251462	ReprPCWk	Interior_Repr2	42.76	Average GC	NA	processed_pseudogene
GTGCGTTCTAGGGCCTAA	IntronTRIP	D1	chr12	5722344	+	0	10	NA	NA	0	10	NA	NA	0	10	NA	NA	NA	NA	NA	NA	NA	NA	NA	ReprPCWk	Interior_Repr1	43.16	Average GC	SINE	NA
GTGCGTTCTATATGTTCT	IntronTRIP	D1	chr4	51896350	-	0	5	NA	NA	0	5	NA	NA	0	5	NA	NA	NA	NA	NA	NA	NA	NA	NA	EnhA1	Lamina_Like	43.16	Average GC	NA	NA
GTGCGTTGACTGTCCCTA	IntronTRIP	D1	chr2	202219163	+	0	65	NA	NA	0	65	NA	NA	0	65	NA	NA	NA	NA	NA	NA	NA	NA	NA	TxWk	Interior_Act2	45.05	Average GC	LINE	NA
GTGCGTTGATTCAACAGT	IntronTRIP	D1	chr9	71399236	+	0	74	NA	NA	0	74	NA	NA	0	74	NA	NA	NA	NA	NA	NA	NA	NA	NA	Quies	Near_Lm2	31.37	Low GC	LINE	NA
GTGCGTTGCAAGCATATG	IntronTRIP	D1	chr1	211740421	+	41	25	0	85	9	25	0	85	7	25	0	85	NA	NA	NA	NA	NA	NA	NA	TxWk	Interior_Act3	43.06	Average GC	NA	NA
GTGCGTTGTCAGGGCCCC	IntronTRIP	D1	chr7	32990148	+	13	75	NA	NA	35	75	NA	NA	45	75	NA	NA	NM_007270.5	NA	NM_007270.5.6	NM_007270.5	32709	16780	0.660934753177474	TxWk	Interior_Act3	43.96	Average GC	LTR	MANE_mRNA
GTGCGTTTCGATACATGA	IntronTRIP	D1	chr1	91166219	-	0	56	NA	NA	0	56	NA	NA	0	56	NA	NA	NA	NA	NA	NA	NA	NA	NA	ReprPCWk	Near_Lm1	42.46	Average GC	NA	NA
GTGCGTTTCGGAATTGGG	IntronTRIP	D1	chr10	71565200	+	0	21	NA	NA	0	21	NA	NA	0	21	NA	NA	NM_022124.6	NA	NM_022124.6.6	NM_022124.6	168281	250747	0.401598461200683	ReprPC	Interior_Act1	47.65	Average GC	NA	MANE_mRNA
GTGCGTTTCGTTCACACC	IntronTRIP	D1	chr9	130106231	-	0	5	NA	NA	0	5	NA	NA	0	5	NA	NA	NA	NA	NA	NA	NA	NA	NA	TxWk	Speckle	46.25	Average GC	NA	NA
GTGCGTTTGTGAGTCCTT	IntronTRIP	D1	chr5	98017316	+	0	184	NA	NA	0	184	NA	NA	0	184	NA	NA	NA	NA	NA	NA	NA	NA	NA	Quies	Lamina	35.46	Average GC	NA	NA
GTGCGTTTGTGGCGTCCG	IntronTRIP	D1	chr1	212169775	-	0	97	NA	NA	11	97	NA	NA	33	97	NA	NA	NA	NA	NA	NA	NA	NA	NA	TxWk	Interior_Act3	41.26	Average GC	NA	NA
GTGCTAAAATTTGTTTAT	IntronTRIP	D1	chr1	4376636	-	0	57	0	10	0	57	0	10	0	57	0	10	NA	NA	NA	NA	NA	NA	NA	Quies	Interior_Repr1	48.45	High GC	NA	NA
GTGCTAAACCTCGCGACG	IntronTRIP	D1	chr15	100130069	+	0	62	0	27	0	62	0	27	0	62	0	27	NA	NA	NA	NA	NA	NA	NA	ReprPCWk	Near_Lm1	48.45	High GC	NA	NA
GTGCTAAACTGTAAAACG	IntronTRIP	D1	chr5	73499942	+	21	26	NA	NA	32	26	NA	NA	29	26	NA	NA	NM_001037637.2	NA	NM_001037637.2.2	NM_001037637.2	1501	5725	0.207722114586216	TssFlnk	Interior_Act2	33.57	Low GC	NA	MANE_mRNA
GTGCTAACGACACACGTA	IntronTRIP	D1	chr10	16736191	+	0	31	NA	NA	0	31	NA	NA	0	31	NA	NA	NA	NA	NA	NA	NA	NA	NA	Quies	Near_Lm1	41.26	Average GC	LINE	NA
GTGCTAAGACGGAACCCC	IntronTRIP	D1	chr6	16213361	-	0	19	NA	NA	0	19	NA	NA	0	19	NA	NA	NA	NA	NA	NA	NA	NA	NA	EnhWk	Interior_Act3	44.66	Average GC	NA	NA
GTGCTAAGGGTCCAGTAC	IntronTRIP	D1	chr20	32505188	-	0	6	NA	NA	8	6	NA	NA	0	6	NA	NA	NM_001256798.2	NA	NM_001256798.2.7	NM_001256798.2	80145	62130	0.56331049024776	EnhWk	Interior_Act1	46.25	Average GC	NA	MANE_mRNA
GTGCTAAGTATGCTATCC	IntronTRIP	D1	chr1	167946453	-	0	30	NA	NA	0	30	NA	NA	0	30	NA	NA	NA	NA	NA	NA	NA	NA	NA	TxWk	Interior_Act3	38.66	Average GC	LINE	NA
GTGCTAAGTGGCCGGTCG	IntronTRIP	D1	chr11	114229437	-	0	45	NA	NA	0	45	NA	NA	11	45	NA	NA	NA	NA	NA	NA	127134	18821	0.871049296015895	EnhWk	Interior_Act3	43.16	Average GC	NA	lncRNA
GTGCTAATAAACGCATAC	IntronTRIP	D1	chr20	56413216	+	41	68	NA	NA	11	68	NA	NA	6	68	NA	NA	NM_020356.4	NA	NM_020356.4.1	NM_020356.4	957	47166	0.0198865407393554	TssA	Interior_Act3	44.46	Average GC	NA	MANE_mRNA
GTGCTAATAGCGCGCACA	IntronTRIP	D1	chr2	91690680	+	0	10	NA	NA	0	10	NA	NA	0	10	NA	NA	NA	NA	NA	NA	NA	NA	NA	ReprPCWk	Lamina_Like	36.06	Average GC	LINE	NA
GTGCTAATCGATGCTCGA	IntronTRIP	D1	chr4	150315989	-	0	16	NA	NA	8	16	NA	NA	0	16	NA	NA	NM_001364905.1	NA	NM_001364905.1.7	NM_001364905.1	699295	51555	0.931337817140574	EnhA2	Interior_Act3	34.77	Average GC	NA	MANE_mRNA
GTGCTAATGACGCCTCCG	IntronTRIP	D1	chr20	5336496	-	0	23	NA	NA	0	23	NA	NA	0	23	NA	NA	NA	NA	NA	NA	NA	NA	NA	Quies	Near_Lm1	40.16	Average GC	NA	NA
GTGCTAATTCCTGCCGGG	IntronTRIP	D1	chr21	14207774	-	0	11	NA	NA	0	11	NA	NA	0	11	NA	NA	NM_001302998.2	NA	NM_001302998.2.9	NM_001302998.2	3181	98962	0.0311426137865541	Quies	Lamina_Like	33.97	Low GC	NA	MANE_mRNA
GTGCTAATTCGAGCGCTT	IntronTRIP	D1	chr1	51620751	+	0	2	NA	NA	0	2	NA	NA	0	2	NA	NA	NM_024586.6	NA	NM_024586.6.1	NM_024586.6	3660	168468	0.0212632459564975	EnhWk	Interior_Act3	39.76	Average GC	NA	MANE_mRNA
GTGCTACAAATGCGGCCG	IntronTRIP	D1	chr16	31536234	+	16	7	NA	NA	0	7	NA	NA	0	7	NA	NA	NA	NA	NA	NA	NA	NA	NA	EnhWk	Interior_Repr1	43.86	Average GC	NA	NA
GTGCTACATCTTGCATGT	IntronTRIP	D1	chr7	95830914	+	0	50	NA	NA	5	50	NA	NA	0	50	NA	NA	NM_001135556.2	NA	NM_001135556.2.5	NM_001135556.2	58361	267510	0.179092340220517	Quies	Near_Lm2	29.47	Low GC	NA	MANE_mRNA
GTGCTACATGCCTCGGAT	IntronTRIP	D1	chr1	105355062	-	0	36	NA	NA	0	36	NA	NA	0	36	NA	NA	NA	NA	NA	NA	NA	NA	NA	Quies	Lamina	32.17	Low GC	NA	NA
GTGCTACATGGATGAGCC	IntronTRIP	D1	chr7	69736858	-	0	96	NA	NA	0	96	NA	NA	0	96	NA	NA	NA	NA	NA	NA	NA	NA	NA	Quies	Near_Lm1	38.46	Average GC	NA	NA
GTGCTACCCAGGCATATG	IntronTRIP	D1	chr2	178338267	+	0	9	NA	NA	0	9	NA	NA	0	9	NA	NA	NM_032523.4	NA	NM_032523.4.9	NM_032523.4	143756	64626	0.68986764691768	TxWk	Interior_Act3	38.46	Average GC	NA	MANE_mRNA
GTGCTACCCCCTGTTCTC	IntronTRIP	D1	chr2	235227983	+	0	63	NA	NA	0	63	NA	NA	0	63	NA	NA	NA	NA	NA	NA	NA	NA	NA	ReprPCWk	Interior_Repr2	45.25	Average GC	NA	NA
GTGCTACCCGGTCTTTAA	IntronTRIP	D1	chr6	29629412	+	9	30	NA	NA	19	30	NA	NA	10	30	NA	NA	NA	NA	NA	NA	NA	NA	NA	TssA	Interior_Act1	47.95	High GC	NA	NA
GTGCTACCTCAATTACAA	IntronTRIP	D1	chr17	32306923	-	0	45	NA	NA	0	45	NA	NA	0	45	NA	NA	NA	NA	NA	NA	NA	NA	NA	ReprPCWk	Interior_Act1	47.35	Average GC	NA	NA
GTGCTACGAGCTTAGTAT	IntronTRIP	D1	chr15	50764023	-	174	25	NA	NA	166	25	NA	NA	11	25	NA	NA	NM_032802.4	NA	NM_032802.4.14	NM_032802.4	1683	61758	0.0265285856149808	TssA	Interior_Act2	41.26	Average GC	NA	MANE_mRNA
GTGCTACGATGAGCTATT	IntronTRIP	D1	chr10	70304695	+	0	50	NA	NA	0	50	NA	NA	0	50	NA	NA	NA	NA	NA	NA	NA	NA	NA	TxWk	Interior_Act2	42.86	Average GC	NA	NA
GTGCTACTCAAGTCGCTG	IntronTRIP	D1	chr1	215442501	-	0	36	0	84	0	36	0	84	0	36	0	84	NA	NA	NA	NA	NA	NA	NA	Quies	Lamina	36.66	Average GC	LINE	NA
GTGCTACTTACTCTCCTC	IntronTRIP	D1	chr2	64083560	+	0	93	0	67	0	93	0	67	0	93	0	67	NA	NA	NA	NA	NA	NA	NA	TxWk	Interior_Act3	37.16	Average GC	NA	NA
GTGCTAGAAGTAGTGTTC	IntronTRIP	D1	chr11	124686716	+	0	70	NA	NA	0	70	NA	NA	0	70	NA	NA	NM_017425.4	NA	NM_017425.4.3	NM_017425.4	12813	10802	0.542578869362693	Quies	Interior_Act3	33.47	Low GC	LINE	MANE_mRNA
GTGCTAGCACAAGTTGAG	IntronTRIP	D1	chr16	79951833	+	0	66	NA	NA	0	66	NA	NA	0	66	NA	NA	NA	NA	NA	NA	NA	NA	NA	EnhWk	Interior_Act3	39.06	Average GC	NA	NA
GTGCTAGCACGACTGCAC	IntronTRIP	D1	chr6	134265820	+	26	68	NA	NA	59	68	NA	NA	37	68	NA	NA	NA	NA	NA	NA	NA	NA	NA	Quies	Interior_Act3	37.96	Average GC	NA	NA
GTGCTAGCAGAGGCGCCG	IntronTRIP	D1	chr6	35728371	-	0	3	46	167	0	3	37	167	0	3	42	167	NA	NA	NA	NA	NA	NA	NA	TssFlnkU	Interior_Act1	64.34	High GC	NA	NA
GTGCTAGCAGGCATCCGT	IntronTRIP	D1	chr13	104551421	+	0	191	NA	NA	0	191	NA	NA	0	191	NA	NA	NA	NA	NA	NA	NA	NA	NA	Quies	Lamina	37.46	Average GC	NA	NA
GTGCTAGCATACGATGGC	IntronTRIP	D1	chr7	69180067	-	0	45	NA	NA	0	45	NA	NA	0	45	NA	NA	NA	NA	NA	NA	NA	NA	NA	Quies	Near_Lm1	39.26	Average GC	NA	NA
GTGCTAGCCCTCCGGAGC	IntronTRIP	D1	chr1	51430234	-	0	34	NA	NA	51	34	NA	NA	10	34	NA	NA	NM_001981.3	NA	NM_001981.3.13	NM_001981.3	89032	75972	0.539574798186711	EnhA1	Interior_Act3	45.85	Average GC	NA	MANE_mRNA
GTGCTAGCTAGGCAAGGC	IntronTRIP	D1	chr12	46473747	-	0	121	NA	NA	5	121	NA	NA	6	121	NA	NA	NA	NA	NA	NA	20727	89514	0.188015348191689	EnhA2	Interior_Repr1	36.26	Average GC	NA	lncRNA
GTGCTAGGAAGTGTGACG	IntronTRIP	D1	chr5	173746961	+	0	134	0	101	0	134	5	101	6	134	51	101	NA	NA	NA	NA	NA	NA	NA	EnhWk	Interior_Act2	40.56	Average GC	NA	NA
GTGCTAGGATGTTCTCGC	IntronTRIP	D1	chr18	46185692	+	28	60	NA	NA	27	60	NA	NA	0	60	NA	NA	NM_145055.5	NA	NM_145055.5.1	NM_145055.5	11659	81300	0.125420884475952	TxWk	Interior_Act3	40.56	Average GC	NA	MANE_mRNA
GTGCTAGGCAGCCTAACT	IntronTRIP	D1	chr1	216890508	-	0	43	NA	NA	0	43	NA	NA	0	43	NA	NA	NA	NA	NA	NA	NA	NA	NA	Quies	Lamina	39.16	Average GC	NA	NA
GTGCTAGGCATGCGCACT	IntronTRIP	D1	chr7	158827406	-	47	18	NA	NA	99	18	NA	NA	94	18	NA	NA	NM_001367773.1	NA	NM_001367773.1.22	NM_001367773.1	2103	96410	0.0213474363789551	EnhWk	Interior_Act2	43.26	Average GC	NA	MANE_mRNA
GTGCTAGGGAGACAAACA	IntronTRIP	D1	chr2	106182939	+	0	26	NA	NA	0	26	NA	NA	0	26	NA	NA	NA	NA	NA	NA	3397	858	0.798354876615746	EnhWk	Near_Lm1	43.16	Average GC	NA	lncRNA
GTGCTAGGGGGTATTCTC	IntronTRIP	D1	chr12	60645858	+	0	66	NA	NA	0	66	NA	NA	0	66	NA	NA	NA	NA	NA	NA	NA	NA	NA	Quies	Lamina	41.36	Average GC	NA	NA
GTGCTAGGTATATAGGCC	IntronTRIP	D1	chrX	40430333	+	0	81	NA	NA	0	81	NA	NA	0	81	NA	NA	NA	NA	NA	NA	NA	NA	NA	Quies	Interior_Act2	43.76	Average GC	NA	NA
GTGCTAGTAGTTATGGCC	IntronTRIP	D1	chr11	124095030	-	0	68	NA	NA	0	68	NA	NA	0	68	NA	NA	NA	NA	NA	NA	NA	NA	NA	EnhA2	Near_Lm1	36.76	Average GC	NA	NA
GTGCTAGTGTTTCGTATT	IntronTRIP	D1	chr14	101907477	-	0	89	NA	NA	0	89	NA	NA	0	89	NA	NA	NA	NA	NA	NA	NA	NA	NA	Tx	Interior_Act1	50.35	High GC	NA	NA
GTGCTAGTTGCGCTGGCG	IntronTRIP	D1	chr2	95082740	-	0	4	NA	NA	0	4	NA	NA	0	4	NA	NA	NA	NA	NA	NA	NA	NA	NA	TxWk	Lamina_Like	37.56	Average GC	NA	NA
GTGCTATATACGCGAATA	IntronTRIP	D1	chr2	195368198	-	1	28	NA	NA	0	28	NA	NA	17	28	NA	NA	NA	NA	NA	NA	NA	NA	NA	EnhA2	Near_Lm2	40.06	Average GC	NA	NA
GTGCTATATAGACTGGGG	IntronTRIP	D1	chr22	19431999	+	92	77	NA	NA	145	77	NA	NA	25	77	NA	NA	NA	NA	NA	NA	NA	NA	NA	TssFlnkU	Interior_Act1	74.63	High GC	NA	NA
GTGCTATCCGTACACCGA	IntronTRIP	D1	chr1	215545990	+	0	27	NA	NA	5	27	NA	NA	0	27	NA	NA	NA	NA	NA	NA	NA	NA	NA	Quies	Near_Lm2	27.87	Low GC	NA	NA
GTGCTATCTGGGATAAAC	IntronTRIP	D1	chr7	87875248	-	54	63	NA	NA	90	63	NA	NA	16	63	NA	NA	NM_018843.4	NA	NM_018843.4.11	NM_018843.4	1112	41681	0.0259855583857173	TssFlnk	Near_Lm2	35.66	Average GC	NA	MANE_mRNA
GTGCTATCTGTACACACC	IntronTRIP	D1	chr13	82963120	+	0	50	NA	NA	11	50	NA	NA	0	50	NA	NA	NA	NA	NA	NA	NA	NA	NA	Quies	Near_Lm2	32.87	Low GC	NA	NA
GTGCTATGGCGGGACTAG	IntronTRIP	D1	chr6	99055470	+	0	58	NA	NA	0	58	NA	NA	0	58	NA	NA	NA	NA	NA	NA	NA	NA	NA	Quies	Near_Lm2	37.06	Average GC	NA	NA
GTGCTATGGGCTTTAGAG	IntronTRIP	D1	chr4	23598698	+	0	131	NA	NA	0	131	NA	NA	0	131	NA	NA	NA	NA	NA	NA	37775	169954	0.181847503237391	Quies	Near_Lm2	32.07	Low GC	NA	lncRNA
GTGCTATTAGGATGGCCG	IntronTRIP	D1	chr10	47389147	-	0	7	NA	NA	0	7	NA	NA	0	7	NA	NA	NA	NA	NA	NA	NA	NA	NA	Quies	Interior_Repr2	42.56	Average GC	SINE	NA
GTGCTATTCAGGGCTGAA	IntronTRIP	D1	chr7	54807174	-	0	9	NA	NA	0	9	NA	NA	0	9	NA	NA	NA	NA	NA	NA	NA	NA	NA	ReprPCWk	Near_Lm1	44.96	Average GC	NA	NA
GTGCTCAAAAGACGGGTT	IntronTRIP	D1	chr1	24539690	+	0	38	NA	NA	0	38	NA	NA	0	38	NA	NA	NM_013441.4	NM_013441.4	NA	NA	36855	1350	0.964664310954064	ReprPCWk	Interior_Act1	36.36	Average GC	NA	MANE_mRNA
GTGCTCAAGAAGCTCAAC	IntronTRIP	D1	chr6	28895809	-	425	34	NA	NA	525	34	NA	NA	255	34	NA	NA	NA	NA	NA	NA	NA	NA	NA	TssA	Interior_Act2	48.25	High GC	NA	NA
GTGCTCACAGGGGGATTC	IntronTRIP	D1	chr6	157123019	+	31	50	NA	NA	36	50	NA	NA	6	50	NA	NA	NM_001374828.1	NA	NM_001374828.1.6	NM_001374828.1	345642	87760	0.797509010110706	TxWk	Interior_Act3	51.75	High GC	NA	MANE_mRNA
GTGCTCACCACGATGACC	IntronTRIP	D1	chr19	28583044	+	16	19	NA	NA	11	19	NA	NA	0	19	NA	NA	NA	NA	NA	NA	NA	NA	NA	EnhWk	Lamina_Like	42.16	Average GC	LTR	NA
GTGCTCACTGGACGGGAC	IntronTRIP	D1	chr6	8407954	+	0	6	NA	NA	0	6	NA	NA	0	6	NA	NA	NA	NA	NA	NA	249792	352493	0.414740529815619	Quies	Lamina	43.36	Average GC	NA	lncRNA
GTGCTCAGAAGAAACTCT	IntronTRIP	D1	chr8	59524045	+	0	40	NA	NA	0	40	NA	NA	0	40	NA	NA	NA	NA	NA	NA	NA	NA	NA	Quies	Near_Lm2	39.16	Average GC	NA	NA
GTGCTCAGCCAGGCGGGT	IntronTRIP	D1	chr4	159188945	-	0	135	NA	NA	0	135	NA	NA	0	135	NA	NA	NA	NA	NA	NA	NA	NA	NA	EnhWk	Near_Lm2	36.86	Average GC	NA	NA
GTGCTCAGGCCGGTGAGT	IntronTRIP	D1	chr6	82204272	-	0	33	NA	NA	14	33	NA	NA	36	33	NA	NA	NM_015525.4	NA	NM_015525.4.12	NM_015525.4	43472	34286	0.559067877260218	TxWk	Near_Lm2	33.17	Low GC	NA	MANE_mRNA
GTGCTCATGAGGCTATTC	IntronTRIP	D1	chr2	178402101	-	18	42	NA	NA	0	42	NA	NA	0	42	NA	NA	NA	NA	NA	NA	NA	NA	NA	EnhWk	Interior_Act3	45.05	Average GC	NA	NA
GTGCTCATTACCCATGCA	IntronTRIP	D1	chr3	194255079	+	0	12	NA	NA	0	12	NA	NA	2	12	NA	NA	NA	NA	NA	NA	7462	5641	0.569487903533542	EnhA2	Interior_Act3	43.36	Average GC	NA	lncRNA
GTGCTCCAAGGGAAAGCC	IntronTRIP	D1	chr3	171865592	+	10	89	NA	NA	0	89	NA	NA	0	89	NA	NA	NA	NA	NA	NA	NA	NA	NA	Quies	Interior_Act3	42.26	Average GC	NA	NA
GTGCTCCACCTGAACTTG	IntronTRIP	D1	chr5	164263633	+	6	98	NA	NA	19	98	NA	NA	0	98	NA	NA	NA	NA	NA	NA	NA	NA	NA	Quies	Near_Lm2	27.17	Low GC	NA	NA
GTGCTCCACGCCACCCGA	IntronTRIP	D1	chr21	37725232	+	0	120	NA	NA	0	120	NA	NA	0	120	NA	NA	NA	NA	NA	NA	26677	15470	0.632951336987211	ReprPCWk	Interior_Repr2	36.66	Average GC	SINE	lncRNA
GTGCTCCAGGTGGATAAT	IntronTRIP	D1	chr1	98529043	+	0	14	NA	NA	0	14	NA	NA	0	14	NA	NA	NA	NA	NA	NA	NA	NA	NA	Quies	Lamina	38.56	Average GC	NA	NA
GTGCTCCATCCTAAGACC	IntronTRIP	D1	chr15	56925447	+	0	21	NA	NA	0	21	NA	NA	0	21	NA	NA	NM_207037.2	NA	NM_207037.2.3	NM_207037.2	6804	364406	0.0183292475957005	TxWk	Interior_Act3	38.16	Average GC	NA	MANE_mRNA
GTGCTCCCAGATTGAGCC	IntronTRIP	D1	chr1	114468194	-	0	5	NA	NA	0	5	NA	NA	0	5	NA	NA	NM_015906.4	NA	NM_015906.4.19	NM_015906.4	43009	75405	0.363208742209536	EnhWk	Interior_Act3	40.06	Average GC	NA	MANE_mRNA
GTGCTCCCCTGCGCCCGG	IntronTRIP	D1	chr1	46583589	+	0	45	NA	NA	0	45	NA	NA	0	45	NA	NA	NA	NA	NA	NA	NA	NA	NA	EnhG1	Interior_Act2	50.15	High GC	NA	NA
GTGCTCCCTTCGGTCAAA	IntronTRIP	D1	chr8	129692768	-	0	10	NA	NA	93	10	NA	NA	38	10	NA	NA	NA	NA	NA	NA	30255	7367	0.804183722290149	EnhA1	Interior_Act3	45.45	Average GC	NA	lncRNA
GTGCTCCGATGCGCAGAT	IntronTRIP	D1	chr3	37967035	-	0	15	NA	NA	0	15	NA	NA	0	15	NA	NA	NA	NA	NA	NA	NA	NA	NA	ReprPCWk	Interior_Act2	46.95	Average GC	NA	NA
GTGCTCCGCAACGGGCAT	IntronTRIP	D1	chr1	151060063	+	30	35	NA	NA	2	35	NA	NA	0	35	NA	NA	NA	NA	NA	NA	NA	NA	NA	TssA	Speckle	55.44	High GC	NA	NA
GTGCTCCGCTGTCGTACG	IntronTRIP	D1	chr2	151394055	+	0	66	NA	NA	6	66	NA	NA	0	66	NA	NA	NA	NA	NA	NA	NA	NA	NA	TxWk	Interior_Act3	36.26	Average GC	NA	NA
GTGCTCCGGCACCCACGG	IntronTRIP	D1	chr8	28995312	-	0	38	NA	NA	0	38	NA	NA	0	38	NA	NA	NA	NA	NA	NA	NA	NA	NA	TxWk	Interior_Act2	33.87	Low GC	LINE	NA
GTGCTCCGTAGGCTTTGA	IntronTRIP	D1	chr2	69561407	+	0	8	NA	NA	0	8	NA	NA	0	8	NA	NA	NA	NA	NA	NA	NA	NA	NA	TxWk	Interior_Act2	39.26	Average GC	NA	NA
GTGCTCCTGAGTTGGGCG	IntronTRIP	D1	chr1	28237115	-	0	19	NA	NA	12	19	NA	NA	9	19	NA	NA	NA	NA	NA	NA	NA	NA	NA	TssA	Interior_Act1	49.25	High GC	NA	NA
GTGCTCCTGATAAGTGAA	IntronTRIP	D1	chr5	143136267	-	0	20	NA	NA	0	20	NA	NA	0	20	NA	NA	NA	NA	NA	NA	NA	NA	NA	EnhWk	Near_Lm1	46.05	Average GC	NA	NA
GTGCTCGCCCAACCTTGA	IntronTRIP	D1	chr16	87052405	-	0	64	0	76	0	64	0	76	0	64	0	76	NA	NA	NA	NA	NA	NA	NA	TxWk	Interior_Act1	49.75	High GC	NA	NA
GTGCTCGCCGATATAGTA	IntronTRIP	D1	chr7	124473715	+	62	55	NA	NA	43	55	NA	NA	17	55	NA	NA	NA	NA	NA	NA	441589	15857	0.965335799198157	Het	Lamina	40.96	Average GC	LINE	lncRNA
GTGCTCGCCTCTAGTGCC	IntronTRIP	D1	chr21	35585400	-	0	25	0	33	0	25	0	33	0	25	0	33	NA	NA	NA	NA	NA	NA	NA	ReprPCWk	Interior_Act2	34.57	Average GC	NA	NA
GTGCTCGCTATAGAGGCA	IntronTRIP	D1	chr20	38857456	-	0	37	NA	NA	4	37	NA	NA	0	37	NA	NA	NA	NA	NA	NA	NA	NA	NA	EnhWk	Interior_Act2	43.16	Average GC	NA	NA
GTGCTCGGGCTCACGAAC	IntronTRIP	D1	chr3	158716898	+	0	4	NA	NA	0	4	NA	NA	16	4	NA	NA	NA	NA	NA	NA	NA	NA	NA	EnhWk	Interior_Act3	46.55	Average GC	NA	NA
GTGCTCGTAACAACAGCT	IntronTRIP	D1	chr4	128521641	+	0	38	NA	NA	0	38	NA	NA	21	38	NA	NA	NA	NA	NA	NA	NA	NA	NA	EnhWk	Interior_Act3	38.16	Average GC	NA	NA
GTGCTCGTCAGTTACAAG	IntronTRIP	D1	chr17	59680444	-	0	8	NA	NA	0	8	NA	NA	0	8	NA	NA	NA	NA	NA	NA	NA	NA	NA	TxWk	Interior_Act1	33.47	Low GC	NA	NA
GTGCTCGTCGAGCGCCTC	IntronTRIP	D1	chr12	100508067	-	0	20	NA	NA	0	20	NA	NA	0	20	NA	NA	NA	NA	NA	NA	NA	NA	NA	Quies	Near_Lm2	44.26	Average GC	SINE	NA
GTGCTCTAGATGACGCTA	IntronTRIP	D1	chr1	61990050	-	0	69	NA	NA	0	69	NA	NA	0	69	NA	NA	NA	NA	NA	NA	NA	NA	NA	ReprPCWk	Near_Lm1	39.56	Average GC	NA	NA
GTGCTCTCAGAGGCTTGA	IntronTRIP	D1	chr1	214462722	-	0	28	NA	NA	0	28	NA	NA	0	28	NA	NA	NM_005401.5	NA	NM_005401.5.17	NM_005401.5	88880	114023	0.438041822940026	ReprPCWk	Near_Lm2	39.26	Average GC	NA	MANE_mRNA
GTGCTCTCCAGCTGGTAA	IntronTRIP	D1	chr8	73660716	-	0	82	NA	NA	22	82	NA	NA	42	82	NA	NA	NM_001164380.2	NA	NM_001164380.2.9	NM_001164380.2	86124	240348	0.263802102477395	Quies	Interior_Act3	39.96	Average GC	NA	MANE_mRNA
GTGCTCTCGTAAGACCGC	IntronTRIP	D1	chr22	22726560	+	0	43	NA	NA	0	43	NA	NA	0	43	NA	NA	NA	NA	NA	NA	NA	NA	NA	ReprPCWk	Interior_Repr2	31.97	Low GC	NA	NA
GTGCTCTCTACCCCTTTA	IntronTRIP	D1	chr22	20855358	-	117	73	NA	NA	136	73	NA	NA	23	73	NA	NA	NM_058004.4	NA	NM_058004.4.54	NM_058004.4	3453	147668	0.0228492400129697	EnhWk	Speckle	43.26	Average GC	NA	MANE_mRNA
GTGCTCTCTTAGGCATTC	IntronTRIP	D1	chr20	1384381	+	0	13	NA	NA	0	13	NA	NA	0	13	NA	NA	NA	NA	NA	NA	NA	NA	NA	TxWk	Interior_Act1	39.26	Average GC	DNA	NA
GTGCTCTGATTGTCAATT	IntronTRIP	D1	chr1	230205317	-	0	11	NA	NA	0	11	NA	NA	0	11	NA	NA	NA	NA	NA	NA	NA	NA	NA	EnhG1	Interior_Act2	47.25	Average GC	NA	NA
GTGCTCTGGCATCGCAAA	IntronTRIP	D1	chr1	220292223	-	0	20	NA	NA	0	20	NA	NA	0	20	NA	NA	NA	NA	NA	NA	NA	NA	NA	ReprPCWk	Near_Lm2	40.96	Average GC	SINE	NA
GTGCTCTGGGCTGCGTAT	IntronTRIP	D1	chr15	100603365	-	0	77	NA	NA	0	77	NA	NA	19	77	NA	NA	NA	NA	NA	NA	NA	NA	NA	TssA	Near_Lm1	47.95	High GC	NA	NA
GTGCTCTTGTGTTCGCTC	IntronTRIP	D1	chr21	29558548	-	0	38	NA	NA	28	38	NA	NA	18	38	NA	NA	NM_001330994.2	NA	NM_001330994.2.3	NM_001330994.2	381448	21616	0.946370799674493	Quies	Near_Lm1	34.37	Low GC	NA	MANE_mRNA
GTGCTCTTTGCAGCAGTG	IntronTRIP	D1	chr7	77180965	+	0	27	NA	NA	0	27	NA	NA	0	27	NA	NA	NM_020879.3	NA	NM_020879.3.2	NM_020879.3	58351	114239	0.338090271742279	Quies	Near_Lm1	41.36	Average GC	NA	lncRNA
GTGCTGAAATGACGTGTA	IntronTRIP	D1	chr21	15894765	-	0	21	NA	NA	0	21	NA	NA	0	21	NA	NA	NA	NA	NA	NA	NA	NA	NA	Quies	Near_Lm1	29.17	Low GC	NA	NA
GTGCTGAAGGCGACGTCC	IntronTRIP	D1	chrX	124103178	-	0	142	NA	NA	0	142	NA	NA	0	142	NA	NA	NA	NA	NA	NA	NA	NA	NA	TxWk	Interior_Act3	39.76	Average GC	SINE	NA
GTGCTGAATCGACGGGGC	IntronTRIP	D1	chr11	103109087	+	0	15	NA	NA	0	15	NA	NA	0	15	NA	NA	NA	NA	NA	NA	NA	NA	NA	TssFlnk	Near_Lm2	44.86	Average GC	NA	NA
GTGCTGACAGAAAATACG	IntronTRIP	D1	chr7	148821507	+	0	62	NA	NA	5	62	NA	NA	14	62	NA	NA	NA	NA	NA	NA	NA	NA	NA	TxWk	Interior_Act3	38.16	Average GC	LINE	NA
GTGCTGACCCGGGGTGAT	IntronTRIP	D1	chr15	33196967	+	0	71	NA	NA	0	71	NA	NA	0	71	NA	NA	NA	NA	NA	NA	NA	NA	NA	ReprPCWk	Interior_Repr2	41.16	Average GC	NA	NA
GTGCTGACGTTGGGCCGG	IntronTRIP	D1	chr4	69720681	-	0	90	NA	NA	0	90	NA	NA	0	90	NA	NA	NA	NA	NA	NA	NA	NA	NA	Quies	Lamina	32.87	Low GC	SINE	NA
GTGCTGACTCGTAAAGAT	IntronTRIP	D1	chr3	56799653	+	0	2	0	59	0	2	14	59	0	2	0	59	NA	NA	NA	NA	NA	NA	NA	ReprPCWk	Interior_Act3	35.86	Average GC	NA	NA
GTGCTGACTTCCGGGCGG	IntronTRIP	D1	chr10	5078932	+	138	133	NA	NA	486	133	NA	NA	527	133	NA	NA	NA	NA	NA	NA	NA	NA	NA	EnhA1	Interior_Repr1	41.96	Average GC	NA	NA
GTGCTGAGCATGTATTGC	IntronTRIP	D1	chr4	78609529	-	0	9	NA	NA	0	9	NA	NA	19	9	NA	NA	NA	NA	NA	NA	NA	NA	NA	EnhWk	Interior_Act3	32.87	Low GC	NA	NA
GTGCTGAGCCCTCTGTGC	IntronTRIP	D1	chr18	51776984	+	0	60	NA	NA	0	60	NA	NA	0	60	NA	NA	NA	NA	NA	NA	NA	NA	NA	Quies	Lamina	43.66	Average GC	NA	NA
GTGCTGAGTGAGGGTGGA	IntronTRIP	D1	chr18	3660179	-	23	39	NA	NA	159	39	NA	NA	181	39	NA	NA	NM_004746.4	NA	NM_004746.4.6	NM_004746.4	795128	164148	0.828883449601575	EnhA1	Interior_Act3	43.16	Average GC	NA	MANE_mRNA
GTGCTGATGAGCGCCCCA	IntronTRIP	D1	chr10	99434416	-	0	61	NA	NA	7	61	NA	NA	28	61	NA	NA	NA	NA	NA	NA	NA	NA	NA	EnhWk	Interior_Repr1	45.65	Average GC	NA	NA
GTGCTGATTTTACTGTCA	IntronTRIP	D1	chr13	28359714	+	0	122	NA	NA	0	122	NA	NA	0	122	NA	NA	NA	NA	NA	NA	NA	NA	NA	Quies	Interior_Act2	39.96	Average GC	LINE	NA
GTGCTGCATTTGGCGTGC	IntronTRIP	D1	chr20	37501907	+	0	36	0	121	0	36	0	121	0	36	0	121	NA	NA	NA	NA	NA	NA	NA	Quies	Interior_Act1	48.35	High GC	LINE	NA
GTGCTGCCCCGCCTGAAC	IntronTRIP	D1	chr14	64842061	-	639	176	1	3	790	176	0	3	149	176	0	3	NM_001355436.2	NA	NM_001355436.2.35	NM_001355436.2	37846	95779	0.283225444340505	TssFlnkU	Interior_Act3	48.25	High GC	NA	MANE_mRNA
GTGCTGCGCCCTGGTATA	IntronTRIP	D1	chr2	145724261	+	657	151	NA	NA	998	151	NA	NA	492	151	NA	NA	NA	NA	NA	NA	151599	41465	0.785226660589235	TxWk	Near_Lm2	40.56	Average GC	NA	lncRNA
GTGCTGCGGAAAGACAGC	IntronTRIP	D1	chr6	152282174	-	0	78	NA	NA	0	78	NA	NA	0	78	NA	NA	NM_182961.4	NA	NM_182961.4.50	NM_182961.4	355188	160488	0.688781327810486	ReprPCWk	Lamina	39.76	Average GC	NA	MANE_mRNA
GTGCTGCGGAAAGGCTGT	IntronTRIP	D1	chr12	107094336	+	90	17	NA	NA	30	17	NA	NA	0	17	NA	NA	NA	NA	NA	NA	1038	28978	0.0345815565031983	TssA	Interior_Act3	50.35	High GC	NA	lncRNA
GTGCTGCGTGCCTGACCA	IntronTRIP	D1	chr7	13984548	-	0	57	NA	NA	17	57	NA	NA	0	57	NA	NA	NM_004956.5	NA	NM_004956.5.9	NM_004956.5	5118	93320	0.0519921168654381	EnhA2	Near_Lm2	30.67	Low GC	NA	MANE_mRNA
GTGCTGCGTGCTCCGCTA	IntronTRIP	D1	chr12	24634919	+	0	71	NA	NA	0	71	NA	NA	0	71	NA	NA	NA	NA	NA	NA	NA	NA	NA	Quies	Near_Lm1	34.27	Low GC	NA	NA
GTGCTGCTGGCCCGTAAG	IntronTRIP	D1	chr1	16903911	+	0	24	NA	NA	9	24	NA	NA	20	24	NA	NA	NA	NA	NA	NA	NA	NA	NA	TssFlnkU	Interior_Act1	44.26	Average GC	LTR	NA
GTGCTGGAAGTATGGATG	IntronTRIP	D1	chr1	146047692	+	0	37	NA	NA	0	37	NA	NA	0	37	NA	NA	NA	NA	NA	NA	NA	NA	NA	TxWk	Interior_Act1	41.36	Average GC	LINE	NA
GTGCTGGACTCCACCATG	IntronTRIP	D1	chr6	33376973	-	0	98	NA	NA	0	98	NA	NA	18	98	NA	NA	NA	NA	NA	NA	NA	NA	NA	EnhWk	Speckle	44.56	Average GC	NA	NA
GTGCTGGAGGTTGACCAG	IntronTRIP	D1	chr11	48110170	-	0	75	NA	NA	5	75	NA	NA	0	75	NA	NA	NA	NA	NA	NA	NA	NA	NA	Quies	Near_Lm1	47.15	Average GC	NA	NA
GTGCTGGCAGGTCCTATC	IntronTRIP	D1	chr20	49375986	-	0	228	NA	NA	0	228	NA	NA	0	228	NA	NA	NM_004975.4	NA	NM_004975.4.1	NM_004975.4	106682	12110	0.898057108222776	ReprPCWk	Interior_Act1	44.26	Average GC	NA	MANE_mRNA
GTGCTGGCGGGCCCCGGC	IntronTRIP	D1	chr1	246152288	-	55	5	NA	NA	67	5	NA	NA	67	5	NA	NA	NM_001167740.2	NA	NM_001167740.2.7	NM_001167740.2	354991	402942	0.468367256736413	EnhA1	Interior_Act3	44.56	Average GC	NA	MANE_mRNA
GTGCTGGCGTCTCCCCCT	IntronTRIP	D1	chr5	87104117	-	0	83	NA	NA	0	83	NA	NA	0	83	NA	NA	NA	NA	NA	NA	34280	55259	0.382849931314846	Quies	Near_Lm2	32.47	Low GC	NA	lncRNA
GTGCTGGCTTAATGGTAG	IntronTRIP	D1	chr5	89472743	+	0	19	NA	NA	12	19	NA	NA	0	19	NA	NA	NA	NA	NA	NA	NA	NA	NA	Quies	Near_Lm2	39.76	Average GC	NA	NA
GTGCTGGCTTGTCTCCAC	IntronTRIP	D1	chr4	48659040	-	1	43	NA	NA	9	43	NA	NA	0	43	NA	NA	NM_015030.2	NA	NM_015030.2.61	NM_015030.2	121239	161684	0.42852295500896	Quies	Interior_Act3	42.66	Average GC	NA	MANE_mRNA
GTGCTGGGCGTAGCTGAC	IntronTRIP	D1	chr7	127248803	-	0	16	NA	NA	0	16	NA	NA	0	16	NA	NA	NM_000845.3	NA	NM_000845.3.10	NM_000845.3	4138	810206	0.00508139066536992	ReprPCWk	Near_Lm2	43.96	Average GC	NA	MANE_mRNA
GTGCTGGGCTACAACTCC	IntronTRIP	D1	chr6	150825626	+	0	11	NA	NA	0	11	NA	NA	0	11	NA	NA	NM_001029884.3	NA	NM_001029884.3.15	NM_001029884.3	225742	18039	0.926003257021671	ReprPC	Interior_Act3	42.66	Average GC	NA	MANE_mRNA
GTGCTGGGGAGACGCGCT	IntronTRIP	D1	chr11	65496288	-	0	8	NA	NA	14	8	NA	NA	5	8	NA	NA	NA	NA	NA	NA	NA	NA	NA	TssFlnkU	Speckle	47.75	Average GC	NA	NA
GTGCTGGGGGTCTTTGTA	IntronTRIP	D1	chr7	139808512	+	0	59	0	75	12	59	0	75	0	59	0	75	NA	NA	NA	NA	NA	NA	NA	ReprPCWk	Interior_Act3	41.06	Average GC	NA	NA
GTGCTGGGGGTGTTCGCC	IntronTRIP	D1	chr12	115454497	-	0	4	NA	NA	0	4	NA	NA	0	4	NA	NA	NA	NA	NA	NA	NA	NA	NA	ReprPCWk	Interior_Repr2	39.66	Average GC	NA	NA
GTGCTGGGTCTCCCAGGC	IntronTRIP	D1	chr9	121155056	-	0	10	NA	NA	0	10	NA	NA	0	10	NA	NA	NA	NA	NA	NA	NA	NA	NA	EnhWk	Interior_Act3	39.26	Average GC	NA	NA
GTGCTGGGTGCCACATTA	IntronTRIP	D1	chr6	56624914	+	0	23	NA	NA	0	23	NA	NA	0	23	NA	NA	NA	NA	NA	NA	NA	NA	NA	Quies	Lamina_Like	32.27	Low GC	NA	NA
GTGCTGTACAAGGTCCGT	IntronTRIP	D1	chr3	93970296	-	5	5	NA	NA	4	5	NA	NA	0	5	NA	NA	NM_000313.4	NA	NM_000313.4.14	NM_000313.4	3600	97246	0.0356979949626163	TxWk	Lamina_Like	37.46	Average GC	NA	MANE_mRNA
GTGCTGTAGATTATGTCG	IntronTRIP	D1	chr15	44767317	-	0	127	NA	NA	5	127	NA	NA	0	127	NA	NA	NA	NA	NA	NA	NA	NA	NA	Quies	Interior_Act2	44.06	Average GC	NA	NA
GTGCTGTAGCGCACCGGG	IntronTRIP	D1	chr11	33763178	-	0	24	NA	NA	25	24	NA	NA	39	24	NA	NA	NM_012175.4	NA	NM_012175.4.8	NM_012175.4	11342	22235	0.337790749620276	TxWk	Interior_Act3	29.97	Low GC	NA	MANE_mRNA
GTGCTGTAGTCTGAACGG	IntronTRIP	D1	chr4	112818276	+	0	46	NA	NA	0	46	NA	NA	0	46	NA	NA	NA	NA	NA	NA	NA	NA	NA	ReprPCWk	Near_Lm2	48.65	High GC	NA	NA
GTGCTGTCCCACGCCTCT	IntronTRIP	D1	chr9	120842748	-	0	2	96	65	0	2	161	65	0	2	67	65	NM_005047.4	NM_005047.4	NA	NA	174	26696	0.0064756233717901	TssFlnkU	Interior_Act2	56.54	High GC	NA	MANE_mRNA
GTGCTGTGATTCAGTCAA	IntronTRIP	D1	chr11	12815173	-	0	68	NA	NA	0	68	NA	NA	0	68	NA	NA	NA	NA	NA	NA	NA	NA	NA	EnhWk	Interior_Act2	47.35	Average GC	NA	NA
GTGCTGTGGATGGGATTG	IntronTRIP	D1	chr16	18918515	-	0	7	NA	NA	0	7	NA	NA	0	7	NA	NA	NM_015092.5	NA	NM_015092.5.62	NM_015092.5	7893	113656	0.0649367744695555	TxWk	Interior_Act1	47.45	Average GC	NA	MANE_mRNA
GTGCTGTGGCTCCTAAGA	IntronTRIP	D1	chr8	129689778	-	0	42	NA	NA	293	42	NA	NA	275	42	NA	NA	NA	NA	NA	NA	33245	4377	0.883658497687523	TssFlnkU	Interior_Act3	46.15	Average GC	NA	lncRNA
GTGCTGTGTACGACATAT	IntronTRIP	D1	chr17	35930800	-	0	11	NA	NA	0	11	NA	NA	0	11	NA	NA	NA	NA	NA	NA	NA	NA	NA	TssFlnkU	Interior_Act1	49.65	High GC	NA	NA
GTGCTGTGTATGCAACGG	IntronTRIP	D1	chr13	57327034	-	0	16	NA	NA	0	16	NA	NA	0	16	NA	NA	NA	NA	NA	NA	NA	NA	NA	Quies	Lamina	29.37	Low GC	NA	NA
GTGCTGTGTCAAGTCCGC	IntronTRIP	D1	chr2	142818435	-	0	18	NA	NA	0	18	NA	NA	0	18	NA	NA	NA	NA	NA	NA	NA	NA	NA	Quies	Lamina	37.86	Average GC	DNA	NA
GTGCTGTTAGATAGCCAC	IntronTRIP	D1	chr1	200548627	-	0	228	NA	NA	0	228	NA	NA	0	228	NA	NA	NA	NA	NA	NA	NA	NA	NA	ReprPCWk	Interior_Act3	45.45	Average GC	SINE	NA
GTGCTTACACTAGCGCCG	IntronTRIP	D1	chr9	77376659	-	0	63	NA	NA	0	63	NA	NA	0	63	NA	NA	NA	NA	NA	NA	NA	NA	NA	TxWk	Near_Lm1	38.26	Average GC	LINE	NA
GTGCTTACGAGACGCCTC	IntronTRIP	D1	chr5	169661320	+	5	40	NA	NA	17	40	NA	NA	17	40	NA	NA	NM_004946.3	NA	NM_004946.3.2	NM_004946.3	24046	422062	0.0539017457655994	Quies	Near_Lm1	34.47	Low GC	NA	MANE_mRNA
GTGCTTACGCTATTACGG	IntronTRIP	D1	chr17	77070623	-	0	117	NA	NA	7	117	NA	NA	6	117	NA	NA	NA	NA	NA	NA	NA	NA	NA	EnhA1	Speckle	44.96	Average GC	NA	NA
GTGCTTAGAGGTCTGCCT	IntronTRIP	D1	chr3	39078744	-	0	9	NA	NA	0	9	NA	NA	0	9	NA	NA	NA	NA	NA	NA	NA	NA	NA	TxWk	Interior_Act3	44.76	Average GC	NA	NA
GTGCTTAGCCGGTCAAAT	IntronTRIP	D1	chr1	226866082	+	0	23	NA	NA	0	23	NA	NA	0	23	NA	NA	NA	NA	NA	NA	NA	NA	NA	ReprPCWk	Interior_Act2	43.56	Average GC	NA	NA
GTGCTTAGTCGGTGAAAC	IntronTRIP	D1	chr1	11908384	+	24	3	NA	NA	32	3	NA	NA	36	3	NA	NA	NA	NA	NA	NA	444	5914	0.0698332809059453	EnhA2	Speckle	45.75	Average GC	NA	lncRNA
GTGCTTATAGCGGAGCGA	IntronTRIP	D1	chr5	178737074	-	0	11	NA	NA	0	11	NA	NA	0	11	NA	NA	NA	NA	NA	NA	NA	NA	NA	Quies	Interior_Repr1	40.36	Average GC	LINE	NA
GTGCTTATTCTAAACGAT	IntronTRIP	D1	chr1	112846506	-	0	12	NA	NA	0	12	NA	NA	0	12	NA	NA	NA	NA	NA	NA	4137	26336	0.135759524825255	ReprPCWk	Interior_Act2	41.26	Average GC	NA	lncRNA
GTGCTTATTGTGGCACAT	IntronTRIP	D1	chr10	32971608	+	0	26	37	6	0	26	18	6	0	26	57	6	NA	NA	NA	NA	13171	110801	0.106241732004001	EnhA1	Near_Lm1	41.16	Average GC	NA	lncRNA
GTGCTTATTTGGGTACTC	IntronTRIP	D1	chr6	14662764	+	11	78	0	58	0	78	5	58	9	78	0	58	NA	NA	NA	NA	NA	NA	NA	TxWk	Interior_Act2	42.86	Average GC	NA	NA
GTGCTTCATTATGCCGTG	IntronTRIP	D1	chr13	20143880	+	0	20	0	32	0	20	0	32	12	20	0	32	NA	NA	NA	NA	NA	NA	NA	ReprPC	Interior_Repr2	48.25	High GC	NA	NA
GTGCTTCCAAAACGTTTT	IntronTRIP	D1	chr7	39628299	-	0	45	NA	NA	25	45	NA	NA	45	45	NA	NA	NA	NA	NA	NA	NA	NA	NA	EnhA1	Interior_Act3	41.26	Average GC	NA	NA
GTGCTTCCAAAATCTGTT	IntronTRIP	D1	chr6	156910301	+	41	75	NA	NA	41	75	NA	NA	15	75	NA	NA	NM_001374828.1	NA	NM_001374828.1.3	NM_001374828.1	132924	300478	0.306699092297682	TxWk	Interior_Act3	41.96	Average GC	NA	MANE_mRNA
GTGCTTCCATGTTCAATT	IntronTRIP	D1	chr7	12551151	+	0	39	NA	NA	22	39	NA	NA	5	39	NA	NA	NA	NA	NA	NA	NA	NA	NA	Quies	Near_Lm2	43.86	Average GC	NA	NA
GTGCTTCCCTTTACCATG	IntronTRIP	D1	chr1	41995873	+	0	72	NA	NA	0	72	NA	NA	0	72	NA	NA	NA	NA	NA	NA	NA	NA	NA	Quies	Interior_Repr1	39.96	Average GC	NA	NA
GTGCTTCCTGCGACGGTG	IntronTRIP	D1	chr4	20482676	+	67	208	6	18	87	208	0	18	43	208	35	18	NM_004787.4	NA	NM_004787.4.6	NM_004787.4	230772	137885	0.625980247221672	Quies	Near_Lm2	28.57	Low GC	NA	MANE_mRNA
GTGCTTCGCGCCCCTCGC	IntronTRIP	D1	chr12	47293662	+	7	20	NA	NA	81	20	NA	NA	9	20	NA	NA	NA	NA	NA	NA	NA	NA	NA	Quies	Interior_Repr1	44.36	Average GC	LTR	NA
GTGCTTCGTGCCAGACTA	IntronTRIP	D1	chr7	88147597	-	0	164	NA	NA	0	164	NA	NA	0	164	NA	NA	NA	NA	NA	NA	NA	NA	NA	Quies	Near_Lm2	36.36	Average GC	NA	NA
GTGCTTCTAAGACCCCAT	IntronTRIP	D1	chr3	132160162	+	0	64	NA	NA	0	64	NA	NA	0	64	NA	NA	NA	NA	NA	NA	NA	NA	NA	Quies	Near_Lm1	42.96	Average GC	LTR	NA
GTGCTTCTATTACGCCCA	IntronTRIP	D1	chr12	59018603	+	0	78	NA	NA	0	78	NA	NA	0	78	NA	NA	NA	NA	NA	NA	97964	46709	0.677140862496803	Quies	Lamina	31.17	Low GC	NA	lncRNA
GTGCTTCTCCTGGACAGC	IntronTRIP	D1	chr7	90264191	+	0	102	NA	NA	0	102	NA	NA	0	102	NA	NA	NM_001039706.3	NA	NM_001039706.3.4	NM_001039706.3	19018	46872	0.288632569433905	Quies	Near_Lm2	34.37	Low GC	NA	MANE_mRNA
GTGCTTCTCGTGATATGG	IntronTRIP	D1	chr1	192977688	+	0	68	NA	NA	2	68	NA	NA	0	68	NA	NA	NA	NA	NA	NA	NA	NA	NA	EnhWk	Near_Lm2	44.16	Average GC	DNA	NA
GTGCTTCTGGGATTCCTC	IntronTRIP	D1	chr20	35744344	-	7	126	NA	NA	18	126	NA	NA	12	126	NA	NA	NA	NA	NA	NA	NA	NA	NA	EnhA2	Interior_Act1	44.46	Average GC	NA	NA
GTGCTTGACGAGGGCTCC	IntronTRIP	D1	chr4	6333193	+	0	55	NA	NA	3	55	NA	NA	0	55	NA	NA	NA	NA	NA	NA	NA	NA	NA	ReprPCWk	Interior_Repr2	54.25	High GC	NA	NA
GTGCTTGCGTACCTTGAT	IntronTRIP	D1	chr16	12416226	+	0	112	NA	NA	3	112	NA	NA	7	112	NA	NA	NM_032167.5	NA	NM_032167.5.18	NM_032167.5	439493	158061	0.735486667313749	EnhWk	Interior_Act1	51.65	High GC	NA	MANE_mRNA
GTGCTTGCTAGCCGAAAC	IntronTRIP	D1	chr6	154382933	+	0	56	NA	NA	0	56	NA	NA	0	56	NA	NA	NA	NA	NA	NA	NA	NA	NA	ReprPCWk	Near_Lm2	47.65	Average GC	NA	NA
GTGCTTGCTATGGTTCCA	IntronTRIP	D1	chr10	124591655	-	0	14	NA	NA	0	14	NA	NA	0	14	NA	NA	NA	NA	NA	NA	NA	NA	NA	ReprPCWk	Interior_Act2	51.55	High GC	LINE	NA
GTGCTTGCTGCCGGGCCC	IntronTRIP	D1	chr12	101582174	-	0	53	NA	NA	0	53	NA	NA	0	53	NA	NA	NA	NA	NA	NA	NA	NA	NA	Quies	Near_Lm1	37.16	Average GC	NA	NA
GTGCTTGGTGCGAAGTCT	IntronTRIP	D1	chr1	92545155	+	0	21	NA	NA	0	21	NA	NA	0	21	NA	NA	NA	NA	NA	NA	NA	NA	NA	Quies	Interior_Act3	34.37	Low GC	NA	NA
GTGCTTGTATACCTTATT	IntronTRIP	D1	chr11	93745446	+	73	42	NA	NA	27	42	NA	NA	10	42	NA	NA	NM_001286069.2	NA	NM_001286069.2.1	NM_001286069.2	3775	19303	0.163575699800676	TxWk	Interior_Act3	46.15	Average GC	NA	MANE_mRNA
GTGCTTGTCTGTGCTTTT	IntronTRIP	D1	chr2	10121291	+	86	37	NA	NA	49	37	NA	NA	14	37	NA	NA	NA	NA	NA	NA	NA	NA	NA	TssA	Interior_Act2	42.16	Average GC	NA	NA
GTGCTTGTGCTCGCTGTA	IntronTRIP	D1	chr3	148962577	-	0	77	NA	NA	0	77	NA	NA	0	77	NA	NA	NA	NA	NA	NA	NA	NA	NA	ReprPCWk	Near_Lm2	39.76	Average GC	NA	NA
GTGCTTGTTGTCATCATA	IntronTRIP	D1	chr2	36478600	+	19	44	NA	NA	0	44	NA	NA	0	44	NA	NA	NM_016441.3	NA	NM_016441.3.6	NM_016441.3	122823	72535	0.628707296348243	EnhA2	Near_Lm2	38.36	Average GC	NA	MANE_mRNA
GTGCTTGTTTAGGATGCC	IntronTRIP	D1	chr11	28753038	-	0	49	NA	NA	0	49	NA	NA	0	49	NA	NA	NA	NA	NA	NA	NA	NA	NA	Quies	Lamina	31.47	Low GC	NA	NA
GTGCTTGTTTGGTGCTAA	IntronTRIP	D1	chr21	14543880	-	414	45	NA	NA	486	45	NA	NA	73	45	NA	NA	NM_022136.5	NA	NM_022136.5.7	NM_022136.5	2435	58653	0.039860529072813	TssA	Interior_Act3	34.67	Average GC	NA	MANE_mRNA
GTGCTTTAATACAGTTTA	IntronTRIP	D1	chr1	12393941	-	0	11	0	10	0	11	0	10	0	11	0	10	NA	NA	NA	NA	NA	NA	NA	TxWk	Interior_Act1	46.65	Average GC	LTR	NA
GTGCTTTACACAGTGCCC	IntronTRIP	D1	chr6	16008673	-	0	39	NA	NA	0	39	NA	NA	30	39	NA	NA	NA	NA	NA	NA	NA	NA	NA	TxWk	Interior_Act3	40.66	Average GC	NA	NA
GTGCTTTACTAGTTTGGC	IntronTRIP	D1	chr1	8182348	+	0	26	NA	NA	0	26	NA	NA	0	26	NA	NA	NA	NA	NA	NA	NA	NA	NA	EnhWk	Interior_Act1	40.26	Average GC	NA	NA
GTGCTTTCAACCTTCTGT	IntronTRIP	D1	chr15	75761043	+	0	13	NA	NA	0	13	NA	NA	0	13	NA	NA	NA	NA	NA	NA	23223	2279	0.91063446004235	Quies	Speckle	53.25	High GC	NA	lncRNA
GTGCTTTCCGTGACATAG	IntronTRIP	D1	chr1	206282829	-	0	40	NA	NA	0	40	NA	NA	0	40	NA	NA	NA	NA	NA	NA	NA	NA	NA	NA	Interior_Repr1	41.66	Average GC	NA	NA
GTGCTTTCGACGTTCCTG	IntronTRIP	D1	chr10	80493565	-	0	84	NA	NA	0	84	NA	NA	0	84	NA	NA	NA	NA	NA	NA	NA	NA	NA	EnhG1	Interior_Act3	40.86	Average GC	NA	NA
GTGCTTTCGCTGATTCGT	IntronTRIP	D1	chr12	8027221	-	76	75	NA	NA	56	75	NA	NA	48	75	NA	NA	NA	NA	NA	NA	NA	NA	NA	TssA	Interior_Act1	56.54	High GC	NA	NA
GTGCTTTCGTCAAGCATC	IntronTRIP	D1	chr13	48502338	-	0	67	NA	NA	14	67	NA	NA	15	67	NA	NA	NM_001268.4	NA	NM_001268.4.4	NM_001268.4	30742	13376	0.696813092161929	Quies	Near_Lm1	43.56	Average GC	NA	MANE_mRNA
GTGCTTTGAACGTCAGGA	IntronTRIP	D1	chr11	58776140	-	54	89	0	21	18	89	7	21	41	89	66	21	NA	NA	NA	NA	NA	NA	NA	EnhA1	Interior_Repr1	40.26	Average GC	NA	NA
GTGCTTTGACTGAGTAAC	IntronTRIP	D1	chr2	151338202	-	5	24	NA	NA	0	24	NA	NA	0	24	NA	NA	NA	NA	NA	NA	NA	NA	NA	ReprPCWk	Interior_Act3	36.56	Average GC	NA	NA
GTGCTTTGAGGCAGTGAG	IntronTRIP	D1	chr4	40205683	-	33	53	NA	NA	13	53	NA	NA	9	53	NA	NA	NA	NA	NA	NA	NA	NA	NA	TssA	Interior_Act3	43.26	Average GC	NA	NA
GTGCTTTGCCGCCCGAGC	IntronTRIP	D1	chr12	47355967	+	0	25	NA	NA	0	25	NA	NA	0	25	NA	NA	NA	NA	NA	NA	2213	13968	0.136765342067857	Quies	Interior_Repr1	36.86	Average GC	NA	lncRNA
GTGCTTTGCGGTACACAC	IntronTRIP	D1	chr16	53570158	-	0	23	NA	NA	0	23	NA	NA	0	23	NA	NA	NA	NA	NA	NA	NA	NA	NA	ReprPCWk	Near_Lm1	45.55	Average GC	LTR	NA
GTGCTTTGGACAGGTGTC	IntronTRIP	D1	chr8	85378328	+	0	62	NA	NA	20	62	NA	NA	0	62	NA	NA	NA	NA	NA	NA	NA	NA	NA	EnhWk	Near_Lm2	41.06	Average GC	NA	NA
GTGCTTTGGCTAAGAACT	IntronTRIP	D1	chr22	38873279	+	5	16	NA	NA	1	16	NA	NA	7	16	NA	NA	NA	NA	NA	NA	NA	NA	NA	TssFlnkD	Speckle	51.25	High GC	NA	NA
GTGCTTTGGGCCACATGG	IntronTRIP	D1	chr2	10581184	+	0	2	NA	NA	0	2	NA	NA	0	2	NA	NA	NA	NA	NA	NA	NA	NA	NA	Tx	Interior_Act2	42.06	Average GC	LINE	NA
GTGCTTTTTTTAAAACCC	IntronTRIP	D1	chr5	75657608	-	0	38	NA	NA	13	38	NA	NA	0	38	NA	NA	NA	NA	NA	NA	NA	NA	NA	Quies	Interior_Act3	40.56	Average GC	NA	NA
GTGGAAAACCCGATGGAC	IntronTRIP	D1	chr8	140999098	-	213	42	NA	NA	112	42	NA	NA	28	42	NA	NA	NM_001352702.2	NA	NM_001352702.2.35	NM_001352702.2	2184	341199	0.00636024497427071	EnhWk	Interior_Act2	40.46	Average GC	NA	MANE_mRNA
GTGGAAAAGTGGCCGTCC	IntronTRIP	D1	chr1	51748288	-	0	5	NA	NA	0	5	NA	NA	0	5	NA	NA	NA	NA	NA	NA	NA	NA	NA	TxWk	Interior_Act2	37.16	Average GC	NA	NA
GTGGAAACACCTAACCTG	IntronTRIP	D1	chr7	22399529	-	0	17	NA	NA	0	17	NA	NA	0	17	NA	NA	NA	NA	NA	NA	NA	NA	NA	TxWk	Interior_Act3	39.56	Average GC	DNA	NA
GTGGAAACCCTCCCGCAT	IntronTRIP	D1	chr17	32818853	+	0	14	NA	NA	0	14	NA	NA	16	14	NA	NA	NA	NA	NA	NA	NA	NA	NA	EnhWk	Interior_Act2	40.76	Average GC	NA	NA
GTGGAAACGCGTTGACGT	IntronTRIP	D1	chr9	109777140	+	0	15	NA	NA	0	15	NA	NA	0	15	NA	NA	NA	NA	NA	NA	NA	NA	NA	Quies	Near_Lm2	40.06	Average GC	NA	NA
GTGGAAACGGTAGAGCAA	IntronTRIP	D1	chr6	27902645	-	0	15	0	48	0	15	0	48	0	15	0	48	NA	NA	NA	NA	NA	NA	NA	TssA	Interior_Act2	39.76	Average GC	NA	NA
GTGGAAAGATACCTGGAA	IntronTRIP	D1	chr14	87914887	-	0	15	NA	NA	0	15	NA	NA	0	15	NA	NA	NA	NA	NA	NA	NA	NA	NA	Quies	Near_Lm2	37.96	Average GC	LINE	NA
GTGGAAAGATAGTCAGTC	IntronTRIP	D1	chr13	82636358	+	18	34	NA	NA	41	34	NA	NA	0	34	NA	NA	NA	NA	NA	NA	NA	NA	NA	Quies	Lamina	30.57	Low GC	NA	NA
GTGGAAAGCAATGCTCTT	IntronTRIP	D1	chr15	63210894	-	0	86	NA	NA	16	86	NA	NA	0	86	NA	NA	NA	NA	NA	NA	NA	NA	NA	EnhWk	Interior_Act2	41.86	Average GC	NA	NA
GTGGAAAGCCACGTTCCG	IntronTRIP	D1	chr2	201902171	-	0	113	NA	NA	15	113	NA	NA	0	113	NA	NA	NA	NA	NA	NA	NA	NA	NA	EnhWk	Interior_Act2	42.26	Average GC	NA	NA
GTGGAAAGGCCTTGTAGT	IntronTRIP	D1	chr10	123477915	+	0	2	0	24	0	2	0	24	0	2	0	24	NA	NA	NA	NA	121465	59852	0.66990409062581	ReprPCWk	Interior_Repr2	44.56	Average GC	NA	lncRNA
GTGGAAAGTGTCGGGCGT	IntronTRIP	D1	chr4	109749773	+	0	21	0	48	0	21	1	48	0	21	0	48	NA	NA	NA	NA	NA	NA	NA	TxWk	Interior_Act3	43.96	Average GC	NA	NA
GTGGAAATCCGGGAGGAG	IntronTRIP	D1	chr8	98889180	-	0	50	NA	NA	9	50	NA	NA	13	50	NA	NA	NA	NA	NA	NA	NA	NA	NA	EnhA1	Interior_Act2	41.86	Average GC	NA	NA
GTGGAACACGGGCACTGT	IntronTRIP	D1	chr22	22983794	-	0	10	NA	NA	0	10	NA	NA	0	10	NA	NA	NA	NA	NA	NA	NA	NA	NA	ReprPCWk	Interior_Repr2	42.56	Average GC	NA	NA
GTGGAACAGTCCGTAGTC	IntronTRIP	D1	chr8	100219240	-	0	16	NA	NA	0	16	NA	NA	0	16	NA	NA	NA	NA	NA	NA	NA	NA	NA	ReprPCWk	Interior_Act2	38.56	Average GC	DNA	NA
GTGGAACCCGGTTGGAAA	IntronTRIP	D1	chr10	59947082	-	0	59	NA	NA	4	59	NA	NA	0	59	NA	NA	NA	NA	NA	NA	NA	NA	NA	ReprPCWk	Near_Lm1	41.16	Average GC	NA	NA
GTGGAACCCTGAAGATTG	IntronTRIP	D1	chr5	81552942	+	0	102	NA	NA	0	102	NA	NA	0	102	NA	NA	NA	NA	NA	NA	NA	NA	NA	Quies	Interior_Act3	36.86	Average GC	NA	NA
GTGGAACCGGCCGGGACG	IntronTRIP	D1	chr14	28693262	-	0	39	NA	NA	0	39	NA	NA	0	39	NA	NA	NA	NA	NA	NA	NA	NA	NA	Quies	Near_Lm2	36.76	Average GC	NA	NA
GTGGAACGCAGCATAATC	IntronTRIP	D1	chr15	51657969	-	9	67	NA	NA	11	67	NA	NA	16	67	NA	NA	NA	NA	NA	NA	NA	NA	NA	Quies	Interior_Act3	40.96	Average GC	LINE	NA
GTGGAACGGCCCGATGCA	IntronTRIP	D1	chr7	84658987	-	233	33	77	32	121	33	62	32	9	33	0	32	NA	NA	NA	NA	NA	NA	NA	Quies	Near_Lm2	29.67	Low GC	NA	NA
GTGGAACGTGTTAGAGCC	IntronTRIP	D1	chr18	45059836	+	0	41	NA	NA	0	41	NA	NA	0	41	NA	NA	NM_015559.3	NA	NM_015559.3.5	NM_015559.3	378949	8674	0.977622586894998	EnhA2	Near_Lm2	37.06	Average GC	NA	MANE_mRNA
GTGGAACTGTATTAGGAA	IntronTRIP	D1	chr2	61762896	+	0	80	NA	NA	24	80	NA	NA	12	80	NA	NA	NA	NA	NA	NA	NA	NA	NA	Quies	Interior_Act3	31.47	Low GC	LINE	NA
GTGGAACTTTCGGTATAC	IntronTRIP	D1	chr10	60679819	+	0	18	NA	NA	0	18	NA	NA	0	18	NA	NA	NA	NA	NA	NA	NA	NA	NA	Quies	Near_Lm2	46.45	Average GC	LTR	NA
GTGGAACTTTTGCCTGAT	IntronTRIP	D1	chr7	50462356	+	0	28	NA	NA	0	28	NA	NA	0	28	NA	NA	NA	NA	NA	NA	NA	NA	NA	ReprPC	Interior_Act3	37.56	Average GC	NA	NA
GTGGAAGAGGCACCGGTG	IntronTRIP	D1	chr2	162122566	-	0	217	0	76	0	217	0	76	0	217	0	76	NA	NA	NA	NA	NA	NA	NA	Quies	Lamina	34.57	Average GC	NA	NA
GTGGAAGATTTTGGGTAT	IntronTRIP	D1	chr16	30400232	-	8	14	NA	NA	2	14	NA	NA	0	14	NA	NA	NA	NA	NA	NA	NA	NA	NA	TssFlnkD	Speckle	59.44	High GC	NA	NA
GTGGAAGCAAAATTTGTA	IntronTRIP	D1	chr4	15164752	-	0	59	0	67	0	59	0	67	0	59	0	67	NA	NA	NA	NA	263162	159810	0.622173571773072	Quies	Near_Lm2	39.96	Average GC	NA	lncRNA
GTGGAAGCCCTAGGACGT	IntronTRIP	D1	chr16	21764132	+	0	17	0	35	0	17	0	35	0	17	0	35	NA	NA	NA	NA	NA	NA	NA	ReprPCWk	Interior_Act1	48.15	High GC	NA	NA
GTGGAAGCTTCCACATAT	IntronTRIP	D1	chr1	150280285	-	0	25	NA	NA	0	25	NA	NA	0	25	NA	NA	NA	NA	NA	NA	NA	NA	NA	TxWk	Speckle	44.76	Average GC	NA	NA
GTGGAAGGACTAAAATTG	IntronTRIP	D1	chr18	56636904	+	0	57	NA	NA	0	57	NA	NA	0	57	NA	NA	NA	NA	NA	NA	NA	NA	NA	TssFlnk	Near_Lm1	32.17	Low GC	NA	NA
GTGGAAGGCAACAACTCA	IntronTRIP	D1	chr10	24576838	-	0	76	NA	NA	11	76	NA	NA	7	76	NA	NA	NA	NA	NA	NA	NA	NA	NA	EnhWk	Interior_Act3	34.17	Low GC	NA	NA
GTGGAAGGCCAAAGTTTT	IntronTRIP	D1	chr4	85462998	-	0	2	0	97	1	2	10	97	0	2	0	97	NA	NA	NA	NA	NA	NA	NA	Quies	Near_Lm2	41.26	Average GC	NA	NA
GTGGAAGGCCGCAAAGTC	IntronTRIP	D1	chr11	77698904	+	0	29	NA	NA	0	29	NA	NA	0	29	NA	NA	NA	NA	NA	NA	NA	NA	NA	TxWk	Interior_Act3	31.77	Low GC	NA	NA
GTGGAAGTAATGTTGTAG	IntronTRIP	D1	chr1	20188360	-	33	57	NA	NA	9	57	NA	NA	13	57	NA	NA	NA	NA	NA	NA	NA	NA	NA	EnhA1	Interior_Act1	45.45	Average GC	NA	NA
GTGGAAGTCACCCCGGCG	IntronTRIP	D1	chr5	39224099	+	0	5	0	15	0	5	0	15	0	5	0	15	NA	NA	NA	NA	NA	NA	NA	EnhA1	Interior_Act3	43.26	Average GC	NA	NA
GTGGAAGTGGCTAGCTAC	IntronTRIP	D1	chr4	110167315	+	0	102	NA	NA	0	102	NA	NA	0	102	NA	NA	NA	NA	NA	NA	NA	NA	NA	TxWk	Interior_Act3	39.16	Average GC	NA	NA
GTGGAAGTGGTGTTACAT	IntronTRIP	D1	chr4	185413439	-	3	14	NA	NA	7	14	NA	NA	0	14	NA	NA	NM_018359.5	NA	NM_018359.5.5	NM_018359.5	12525	13903	0.473929166036022	TxWk	Interior_Act3	40.26	Average GC	NA	MANE_mRNA
GTGGAAGTTCGGGCGCCC	IntronTRIP	D1	chr16	67787351	+	0	15	NA	NA	0	15	NA	NA	0	15	NA	NA	NA	NA	NA	NA	NA	NA	NA	TxWk	Speckle	43.46	Average GC	SINE	NA
GTGGAATAAGACGATAAG	IntronTRIP	D1	chr10	57820265	-	0	56	NA	NA	0	56	NA	NA	0	56	NA	NA	NA	NA	NA	NA	NA	NA	NA	Het	Lamina	36.86	Average GC	NA	NA
GTGGAATCAATCCCCTCG	IntronTRIP	D1	chr2	26789077	-	0	7	NA	NA	0	7	NA	NA	0	7	NA	NA	NA	NA	NA	NA	NA	NA	NA	EnhG1	Speckle	49.85	High GC	NA	NA
GTGGAATCCACATTGATG	IntronTRIP	D1	chr14	73450492	-	100	33	NA	NA	80	33	NA	NA	0	33	NA	NA	NM_001005743.2	NA	NM_001005743.2.12	NM_001005743.2	8054	175277	0.0439314682186864	Quies	Interior_Act2	40.56	Average GC	NA	lncRNA
GTGGAATCGGCGAGTGCC	IntronTRIP	D1	chr8	83425201	-	0	79	NA	NA	0	79	NA	NA	0	79	NA	NA	NA	NA	NA	NA	NA	NA	NA	Quies	Lamina	33.27	Low GC	NA	NA
GTGGAATCTTTTGCCGAA	IntronTRIP	D1	chr10	56353481	-	15	43	NA	NA	41	43	NA	NA	24	43	NA	NA	NA	NA	NA	NA	NA	NA	NA	Quies	Lamina	29.67	Low GC	NA	NA
GTGGAATGATACGCACAT	IntronTRIP	D1	chr12	92362318	+	0	10	NA	NA	0	10	NA	NA	0	10	NA	NA	NA	NA	NA	NA	NA	NA	NA	Quies	Interior_Act3	36.46	Average GC	SINE	NA
GTGGAATGCAAAGTAAGC	IntronTRIP	D1	chr4	30572921	-	0	70	0	68	0	70	0	68	0	70	0	68	NA	NA	NA	NA	NA	NA	NA	Quies	Lamina	34.87	Average GC	NA	NA
GTGGAATGCCGAGGCGGC	IntronTRIP	D1	chr6	90538895	-	17	35	NA	NA	40	35	NA	NA	33	35	NA	NA	NM_145331.3	NA	NM_145331.3.5	NM_145331.3	48177	25317	0.655522899828557	TxWk	Interior_Act3	34.27	Low GC	NA	MANE_mRNA
GTGGAATGTATGCCAGCC	IntronTRIP	D1	chr14	39218693	+	0	132	NA	NA	5	132	NA	NA	0	132	NA	NA	NA	NA	NA	NA	NA	NA	NA	Quies	Interior_Act3	41.16	Average GC	NA	NA
GTGGAATGTGCGCGGAGT	IntronTRIP	D1	chr7	93389437	+	0	27	NA	NA	0	27	NA	NA	0	27	NA	NA	NA	NA	NA	NA	NA	NA	NA	ReprPCWk	Near_Lm2	30.77	Low GC	LINE	NA
GTGGAATTCACAAAATCA	IntronTRIP	D1	chr1	246280612	+	0	53	0	98	0	53	1	98	0	53	0	98	NA	NA	NA	NA	NA	NA	NA	TxWk	Interior_Act3	37.06	Average GC	NA	NA
GTGGAATTTTCGTGCCGC	IntronTRIP	D1	chr10	67992997	+	0	132	NA	NA	0	132	NA	NA	0	132	NA	NA	NA	NA	NA	NA	NA	NA	NA	TxWk	Near_Lm1	39.66	Average GC	NA	NA
GTGGACACGAGTCAAGCT	IntronTRIP	D1	chr7	121220376	+	114	115	24	59	195	115	37	59	153	115	29	59	NM_024913.5	NA	NM_024913.5.16	NM_024913.5	231666	77066	0.750378969462187	TxWk	Near_Lm2	32.97	Low GC	NA	MANE_mRNA
GTGGACAGCCGATTCGCT	IntronTRIP	D1	chr2	104932698	+	0	56	0	117	0	56	0	117	0	56	0	117	NA	NA	NA	NA	3895	3769	0.508220250521921	ReprPCWk	Near_Lm1	40.06	Average GC	NA	lncRNA
GTGGACAGCGTAACGGAC	IntronTRIP	D1	chr2	177245454	+	0	99	NA	NA	0	99	NA	NA	0	99	NA	NA	NA	NA	NA	NA	NA	NA	NA	EnhA1	Interior_Act3	45.25	Average GC	NA	NA
GTGGACAGGGTGTGTGAC	IntronTRIP	D1	chr13	44371487	+	0	19	NA	NA	8	19	NA	NA	0	19	NA	NA	NA	NA	NA	NA	NA	NA	NA	Quies	Interior_Act3	39.76	Average GC	NA	NA
GTGGACATAACTATATCT	IntronTRIP	D1	chr1	2586035	-	136	33	NA	NA	167	33	NA	NA	81	33	NA	NA	NA	NA	NA	NA	NA	NA	NA	TssA	Interior_Act1	67.13	High GC	NA	NA
GTGGACATAACTTGGAGC	IntronTRIP	D1	chr1	114080820	-	0	67	NA	NA	8	67	NA	NA	0	67	NA	NA	NA	NA	NA	NA	NA	NA	NA	EnhWk	Interior_Repr2	50.35	High GC	NA	NA
GTGGACATACTTGGGGCG	IntronTRIP	D1	chrX	15792709	-	0	23	NA	NA	0	23	NA	NA	0	23	NA	NA	NA	NA	NA	NA	NA	NA	NA	TxWk	Interior_Act3	37.26	Average GC	DNA	NA
GTGGACATTGCACGATGC	IntronTRIP	D1	chr7	20818428	+	0	81	0	14	0	81	0	14	0	81	0	14	NA	NA	NA	NA	NA	NA	NA	Quies	Near_Lm2	38.46	Average GC	NA	NA
GTGGACCAGACTTTCCGG	IntronTRIP	D1	chr18	31447003	-	0	59	NA	NA	13	59	NA	NA	0	59	NA	NA	NA	NA	NA	NA	NA	NA	NA	Quies	Near_Lm2	36.86	Average GC	NA	NA
GTGGACCCCGGGAATGTC	IntronTRIP	D1	chr21	33612787	-	0	35	NA	NA	0	35	NA	NA	0	35	NA	NA	NM_145858.3	NA	NM_145858.3.7	NM_145858.3	28954	23447	0.55254670712391	TxWk	Interior_Act2	42.56	Average GC	NA	MANE_mRNA
GTGGACCCGGACGGCTTT	IntronTRIP	D1	chr20	2401550	+	0	223	NA	NA	0	223	NA	NA	0	223	NA	NA	NM_198994.3	NA	NM_198994.3.7	NM_198994.3	20650	31203	0.398241181802403	ReprPCWk	Interior_Act1	45.15	Average GC	NA	MANE_mRNA
GTGGACCCTCGATGTCAC	IntronTRIP	D1	chr11	93989624	-	12	66	0	38	6	66	0	38	22	66	0	38	NA	NA	NA	NA	NA	NA	NA	Quies	Near_Lm1	35.86	Average GC	DNA	NA
GTGGACCTAATCGGGACA	IntronTRIP	D1	chr8	16981315	+	0	16	NA	NA	0	16	NA	NA	0	16	NA	NA	NA	NA	NA	NA	NA	NA	NA	Quies	Lamina	38.36	Average GC	DNA	NA
GTGGACCTCGAGGACAGG	IntronTRIP	D1	chr13	63785493	+	0	55	NA	NA	0	55	NA	NA	0	55	NA	NA	NA	NA	NA	NA	NA	NA	NA	Quies	Lamina	34.77	Average GC	LINE	NA
GTGGACCTGGCGCGGATC	IntronTRIP	D1	chr10	92707812	-	2	27	NA	NA	12	27	NA	NA	14	27	NA	NA	NA	NA	NA	NA	NA	NA	NA	Quies	Interior_Act2	37.56	Average GC	NA	NA
GTGGACCTGTGTCGCAAA	IntronTRIP	D1	chr2	58234825	-	27	62	NA	NA	7	62	NA	NA	23	62	NA	NA	NM_018062.4	NA	NM_018062.4.13	NM_018062.4	6500	75579	0.0791919979531914	TxWk	Near_Lm2	34.07	Low GC	NA	MANE_mRNA
GTGGACGAACCTACATTT	IntronTRIP	D1	chr12	94638237	-	0	99	NA	NA	0	99	NA	NA	0	99	NA	NA	NM_020698.4	NA	NM_020698.4.3	NM_020698.4	12320	71116	0.147658085238986	ReprPCWk	Interior_Act3	43.36	Average GC	NA	MANE_mRNA
GTGGACGATTTACGCCGC	IntronTRIP	D1	chr5	36653131	+	0	41	NA	NA	0	41	NA	NA	0	41	NA	NA	NM_004172.5	NA	NM_004172.5.3	NM_004172.5	46526	35203	0.569271617173831	ReprPC	Near_Lm1	39.26	Average GC	NA	MANE_mRNA
GTGGACGCTGCGTGCCCC	IntronTRIP	D1	chr18	8896716	-	0	2	NA	NA	0	2	NA	NA	0	2	NA	NA	NA	NA	NA	NA	NA	NA	NA	EnhWk	Interior_Act2	46.85	Average GC	NA	NA
GTGGACGGGGGTAATCAC	IntronTRIP	D1	chr8	52722091	-	0	26	NA	NA	0	26	NA	NA	0	26	NA	NA	NA	NA	NA	NA	NA	NA	NA	Quies	Near_Lm1	47.05	Average GC	NA	NA
GTGGACGGGTTCAAACTA	IntronTRIP	D1	chr4	102825122	-	914	33	NA	NA	709	33	NA	NA	156	33	NA	NA	NM_181891.3	NA	NM_181891.3.6	NM_181891.3	2429	30740	0.0732310289728361	TssA	Near_Lm2	35.56	Average GC	NA	MANE_mRNA
GTGGACGGTCTCTGGGTC	IntronTRIP	D1	chr6	36770048	+	0	251	NA	NA	2	251	NA	NA	20	251	NA	NA	NA	NA	NA	NA	1563	4603	0.253486863444697	EnhWk	Interior_Act1	52.05	High GC	NA	lncRNA
GTGGACGGTGCCTCCGGT	IntronTRIP	D1	chr1	207311501	-	0	2	NA	NA	0	2	NA	NA	0	2	NA	NA	NA	NA	NA	NA	NA	NA	NA	EnhWk	Interior_Act3	37.16	Average GC	NA	NA
GTGGACGGTTAAAAAACG	IntronTRIP	D1	chr21	38028348	-	22	6	NA	NA	4	6	NA	NA	0	6	NA	NA	NA	NA	NA	NA	93012	76923	0.547338688322005	TxWk	Interior_Act2	43.66	Average GC	NA	lncRNA
GTGGACGTCCCCAGAGGC	IntronTRIP	D1	chr14	77616009	-	52	8	80	3	61	8	37	3	126	8	139	3	NM_004863.4	NA	NM_004863.4.11	NM_004863.4	628	110013	0.0056760152203975	TssA	Interior_Act3	56.74	High GC	NA	MANE_mRNA
GTGGACGTGTAACAGATG	IntronTRIP	D1	chr20	9393558	-	0	63	NA	NA	0	63	NA	NA	0	63	NA	NA	NA	NA	NA	NA	NA	NA	NA	Quies	Near_Lm2	44.66	Average GC	NA	NA
GTGGACTAAGTTGCTTTT	IntronTRIP	D1	chr12	127087481	-	0	10	0	64	0	10	8	64	0	10	0	64	NA	NA	NA	NA	NA	NA	NA	TxWk	Interior_Act3	39.66	Average GC	NA	NA
GTGGACTAGTCCTCCAGC	IntronTRIP	D1	chr11	117591685	-	0	82	NA	NA	0	82	NA	NA	0	82	NA	NA	NM_020693.4	NA	NM_020693.4.30	NM_020693.4	205531	163914	0.556323674701241	ReprPC	Interior_Repr1	55.34	High GC	NA	MANE_mRNA
GTGGACTCACTTGAGCCT	IntronTRIP	D1	chr19	13179204	-	0	32	NA	NA	0	32	NA	NA	0	32	NA	NA	NA	NA	NA	NA	NA	NA	NA	TxWk	Speckle	47.95	High GC	LINE	NA
GTGGACTCGTTAAATAGG	IntronTRIP	D1	chr1	51765973	-	0	58	NA	NA	23	58	NA	NA	41	58	NA	NA	NA	NA	NA	NA	NA	NA	NA	Tx	Interior_Act2	35.86	Average GC	NA	NA
GTGGACTCGTTGAAGCAC	IntronTRIP	D1	chr5	36052985	+	0	51	NA	NA	0	51	NA	NA	0	51	NA	NA	NA	NA	NA	NA	NA	NA	NA	ReprPCWk	Near_Lm1	40.86	Average GC	LTR	NA
GTGGACTGCACAATTTTG	IntronTRIP	D1	chr19	31868235	-	0	35	NA	NA	0	35	NA	NA	0	35	NA	NA	NA	NA	NA	NA	203878	70569	0.742868386245796	Quies	Interior_Repr2	29.47	Low GC	NA	lncRNA
GTGGACTGCCGTAGGACC	IntronTRIP	D1	chr14	21528681	+	41	42	NA	NA	80	42	NA	NA	10	42	NA	NA	NA	NA	NA	NA	NA	NA	NA	EnhA1	Interior_Act1	37.86	Average GC	NA	NA
GTGGACTGTGCACCCCTA	IntronTRIP	D1	chr17	59825558	+	11	40	NA	NA	9	40	NA	NA	12	40	NA	NA	NM_030938.5	NA	NM_030938.5.10	NM_030938.5	117905	16697	0.875952809022154	EnhWk	Interior_Act1	40.76	Average GC	NA	MANE_mRNA
GTGGACTGTGTTCGACCT	IntronTRIP	D1	chr7	5727448	+	0	32	NA	NA	0	32	NA	NA	0	32	NA	NA	NA	NA	NA	NA	NA	NA	NA	Tx	Interior_Act1	49.35	High GC	NA	NA
GTGGACTTCCCACAGTTT	IntronTRIP	D1	chr22	23214097	-	0	22	NA	NA	0	22	NA	NA	0	22	NA	NA	NA	NA	NA	NA	NA	NA	NA	EnhG1	Interior_Act2	46.85	Average GC	NA	NA
GTGGACTTCTAATTCAGA	IntronTRIP	D1	chr12	49419703	-	0	25	NA	NA	0	25	NA	NA	0	25	NA	NA	NA	NA	NA	NA	NA	NA	NA	TxWk	Speckle	32.97	Low GC	NA	NA
GTGGACTTGCATCTTGCA	IntronTRIP	D1	chr7	92073088	-	0	46	NA	NA	0	46	NA	NA	0	46	NA	NA	NA	NA	NA	NA	NA	NA	NA	TxWk	Interior_Act3	39.56	Average GC	NA	NA
GTGGACTTGCGGCTAATA	IntronTRIP	D1	chr18	51448	+	0	36	NA	NA	0	36	NA	NA	0	36	NA	NA	NA	NA	NA	NA	NA	NA	NA	ReprPCWk	Interior_Repr1	45.25	Average GC	NA	NA
GTGGAGAAGTCTATACAC	IntronTRIP	D1	chr12	121006634	+	0	51	NA	NA	0	51	NA	NA	0	51	NA	NA	NA	NA	NA	NA	NA	NA	NA	TxWk	Speckle	45.45	Average GC	NA	NA
GTGGAGACATCGGCGTGC	IntronTRIP	D1	chr12	116147100	-	29	37	9	15	42	37	1	15	34	37	0	15	NM_015335.5	NA	NM_015335.5.29	NM_015335.5	130593	188525	0.409231068131538	Quies	Interior_Act2	36.36	Average GC	NA	MANE_mRNA
GTGGAGACCTACTATGCC	IntronTRIP	D1	chr14	72147838	+	0	62	NA	NA	0	62	NA	NA	0	62	NA	NA	NM_001204424.2	NA	NM_001204424.2.2	NM_001204424.2	215410	418692	0.339708753481301	Quies	Near_Lm1	46.35	Average GC	NA	MANE_mRNA
GTGGAGACGCGCACCGGA	IntronTRIP	D1	chr9	123817336	+	0	67	NA	NA	0	67	NA	NA	0	67	NA	NA	NA	NA	NA	NA	NA	NA	NA	Quies	Interior_Act2	40.16	Average GC	NA	NA
GTGGAGACGGAGATGTCT	IntronTRIP	D1	chr8	100724361	+	7	4	NA	NA	0	4	NA	NA	0	4	NA	NA	NA	NA	NA	NA	NA	NA	NA	TxWk	Interior_Act2	46.15	Average GC	NA	NA
GTGGAGACTTCTTCGACT	IntronTRIP	D1	chr11	46108552	+	0	41	0	5	0	41	0	5	0	41	24	5	NA	NA	NA	NA	NA	NA	NA	EnhA2	Interior_Act1	30.77	Low GC	NA	NA
GTGGAGAGTAGACAACAA	IntronTRIP	D1	chr4	189259032	+	0	23	NA	NA	0	23	NA	NA	0	23	NA	NA	NA	NA	NA	NA	NA	NA	NA	Quies	Lamina	32.57	Low GC	NA	NA
GTGGAGATATGACGCTGT	IntronTRIP	D1	chr4	174198824	-	47	67	NA	NA	8	67	NA	NA	13	67	NA	NA	NA	NA	NA	NA	21574	137092	0.135971159542687	EnhWk	Near_Lm2	32.57	Low GC	NA	lncRNA
GTGGAGATGGTGCGTCTC	IntronTRIP	D1	chr9	4593158	-	0	65	NA	NA	0	65	NA	NA	0	65	NA	NA	NA	NA	NA	NA	NA	NA	NA	ReprPCWk	Near_Lm1	37.66	Average GC	NA	NA
GTGGAGCAAGTTAATACC	IntronTRIP	D1	chr6	3413781	+	6	20	NA	NA	0	20	NA	NA	0	20	NA	NA	NA	NA	NA	NA	NA	NA	NA	TxWk	Interior_Act2	47.15	Average GC	NA	NA
GTGGAGCAATCCGCTTGA	IntronTRIP	D1	chr2	180898460	+	16	118	NA	NA	0	118	NA	NA	0	118	NA	NA	NA	NA	NA	NA	206356	18479	0.917810839059755	Quies	Lamina	31.37	Low GC	NA	lncRNA
GTGGAGCACATTGCGCTA	IntronTRIP	D1	chr6	79525897	+	0	17	NA	NA	0	17	NA	NA	0	17	NA	NA	NA	NA	NA	NA	105725	3379	0.969029549787359	EnhA1	Near_Lm2	45.25	Average GC	LTR	lncRNA
GTGGAGCACTCCACATGA	IntronTRIP	D1	chr21	43860530	-	0	11	NA	NA	0	11	NA	NA	9	11	NA	NA	NA	NA	NA	NA	NA	NA	NA	EnhWk	Speckle	50.05	High GC	NA	NA
GTGGAGCAGTAGGAAATT	IntronTRIP	D1	chr9	130506128	+	0	17	NA	NA	0	17	NA	NA	0	17	NA	NA	NA	NA	NA	NA	NA	NA	NA	Quies	Interior_Act1	52.65	High GC	NA	NA
GTGGAGCATGATGCGAGC	IntronTRIP	D1	chr1	53375426	+	0	112	0	96	0	112	0	96	0	112	0	96	NA	NA	NA	NA	NA	NA	NA	ReprPC	Interior_Act2	54.75	High GC	NA	NA
GTGGAGCCAAGAATACTC	IntronTRIP	D1	chr4	81421293	-	78	39	58	47	88	39	31	47	52	39	30	47	NA	NA	NA	NA	NA	NA	NA	EnhA1	Near_Lm1	45.35	Average GC	NA	NA
GTGGAGCCCCGGGGTATC	IntronTRIP	D1	chr6	139737599	-	0	55	NA	NA	1	55	NA	NA	0	55	NA	NA	NA	NA	NA	NA	NA	NA	NA	Quies	Interior_Act3	33.47	Low GC	NA	NA
GTGGAGCCCTGCTGTCGG	IntronTRIP	D1	chr9	73156355	+	1	2	4069	100	1	2	2794	100	0	2	409	100	NM_000700.3	NA	NM_000700.3.1	NM_000700.3	4491	14038	0.242376814722867	EnhWk	Interior_Act3	30.27	Low GC	NA	MANE_mRNA
GTGGAGCCTAGCTACCAT	IntronTRIP	D1	chr15	38328633	+	5	9	NA	NA	0	9	NA	NA	0	9	NA	NA	NM_152594.3	NA	NM_152594.3.4	NM_152594.3	75798	28616	0.725937134866972	TxWk	Near_Lm1	36.06	Average GC	NA	MANE_mRNA
GTGGAGCCTCGGCCTTTA	IntronTRIP	D1	chr17	4939541	-	21	6	73	7	19	6	49	7	22	6	31	7	NM_003562.5	NA	NM_003562.5.7	NM_003562.5	505	2412	0.173123071648954	TssA	Speckle	61.44	High GC	NA	MANE_mRNA
GTGGAGCCTCTGGGGCTC	IntronTRIP	D1	chr4	16591887	+	0	41	NA	NA	0	41	NA	NA	0	41	NA	NA	NA	NA	NA	NA	NA	NA	NA	Quies	Near_Lm2	39.06	Average GC	NA	NA
GTGGAGCGAGAACAAGTT	IntronTRIP	D1	chr15	84560089	-	2	21	NA	NA	10	21	NA	NA	0	21	NA	NA	NA	NA	NA	NA	10611	33308	0.241603861654409	TxWk	Interior_Act2	35.56	Average GC	LINE	transcribed_unprocessed_pseudogene
GTGGAGCGCATTACGGCT	IntronTRIP	D1	chr2	24989364	-	0	49	NA	NA	0	49	NA	NA	0	49	NA	NA	NA	NA	NA	NA	NA	NA	NA	ReprPCWk	Interior_Act2	47.35	Average GC	NA	NA
GTGGAGCGGATAGGGCGC	IntronTRIP	D1	chr2	76825132	-	0	72	NA	NA	0	72	NA	NA	0	72	NA	NA	NM_001134745.3	NA	NM_001134745.3.1	NM_001134745.3	697244	77448	0.900027365714374	Quies	Lamina	35.66	Average GC	LINE	MANE_mRNA
GTGGAGCGTCGAAGGGCT	IntronTRIP	D1	chr19	7355974	+	0	11	0	142	0	11	0	142	0	11	0	142	NM_001367823.1	NA	NM_001367823.1.1	NM_001367823.1	7038	116504	0.0569684803548591	ReprPCWk	Speckle	56.54	High GC	NA	MANE_mRNA
GTGGAGCGTTTGACAACC	IntronTRIP	D1	chr12	30635345	-	0	55	NA	NA	17	55	NA	NA	18	55	NA	NA	NM_006390.4	NA	NM_006390.4.3	NM_006390.4	60524	6358	0.904937053317784	TxWk	Near_Lm1	32.77	Low GC	NA	MANE_mRNA
GTGGAGCTCACTCATCAA	IntronTRIP	D1	chr14	64813964	-	6	34	NA	NA	25	34	NA	NA	0	34	NA	NA	NM_001355436.2	NA	NM_001355436.2.34	NM_001355436.2	65943	67682	0.493492984097287	TxWk	Interior_Act3	42.46	Average GC	NA	MANE_mRNA
GTGGAGCTCCCCGGACCG	IntronTRIP	D1	chr9	3510480	-	55	17	NA	NA	61	17	NA	NA	18	17	NA	NA	NM_001282116.2	NA	NM_001282116.2.16	NM_001282116.2	15521	292184	0.0504411693017663	EnhA2	Near_Lm1	31.87	Low GC	NA	MANE_mRNA
GTGGAGCTGCGATTACGC	IntronTRIP	D1	chr8	66004678	-	0	111	NA	NA	0	111	NA	NA	0	111	NA	NA	NA	NA	NA	NA	NA	NA	NA	Quies	Near_Lm1	42.96	Average GC	SINE	NA
GTGGAGCTGTTGTTCAGA	IntronTRIP	D1	chr2	24494452	-	0	7	NA	NA	0	7	NA	NA	0	7	NA	NA	NA	NA	NA	NA	NA	NA	NA	EnhWk	Interior_Act3	41.26	Average GC	NA	NA
GTGGAGCTTTTGGTTCCA	IntronTRIP	D1	chr5	140729031	-	0	6	NA	NA	0	6	NA	NA	0	6	NA	NA	NA	NA	NA	NA	NA	NA	NA	Quies	Interior_Repr1	40.56	Average GC	LINE	NA
GTGGAGGAACCTCTAATT	IntronTRIP	D1	chr5	180525632	+	406	60	NA	NA	267	60	NA	NA	58	60	NA	NA	NM_001370472.1	NA	NM_001370472.1.1	NM_001370472.1	31254	52726	0.372160038104311	TxWk	Interior_Act1	42.86	Average GC	SINE	MANE_mRNA
GTGGAGGAATTGGCGCTT	IntronTRIP	D1	chr7	116829383	-	0	60	NA	NA	0	60	NA	NA	0	60	NA	NA	NA	NA	NA	NA	NA	NA	NA	ReprPCWk	Near_Lm2	38.86	Average GC	NA	NA
GTGGAGGACTAGCCGGAT	IntronTRIP	D1	chr1	12617406	-	115	12	NA	NA	190	12	NA	NA	80	12	NA	NA	NM_004753.7	NM_004753.7	NA	NA	804	49497	0.0159837776584959	NA	Interior_Act1	55.54	High GC	NA	MANE_mRNA
GTGGAGGAGAGTCGACCT	IntronTRIP	D1	chr12	49421709	+	38	7	NA	NA	46	7	NA	NA	26	7	NA	NA	NM_023071.4	NA	NM_023071.4.2	NM_023071.4	54248	105716	0.339126303418269	EnhWk	Speckle	37.66	Average GC	NA	MANE_mRNA
GTGGAGGAGTGGGCGGCC	IntronTRIP	D1	chr16	75011984	-	0	62	NA	NA	0	62	NA	NA	0	62	NA	NA	NA	NA	NA	NA	NA	NA	NA	EnhA1	Interior_Act2	44.36	Average GC	NA	NA
GTGGAGGAGTGTCACACG	IntronTRIP	D1	chr3	171816980	+	0	10	NA	NA	5	10	NA	NA	0	10	NA	NA	NA	NA	NA	NA	NA	NA	NA	TxWk	Interior_Act3	32.97	Low GC	NA	NA
GTGGAGGATAATATTTCG	IntronTRIP	D1	chr1	111715568	-	0	29	NA	NA	0	29	NA	NA	0	29	NA	NA	NA	NA	NA	NA	NA	NA	NA	Quies	Interior_Act2	40.66	Average GC	NA	NA
GTGGAGGCGTCTAAAACA	IntronTRIP	D1	chr1	183543981	+	30	24	NA	NA	0	24	NA	NA	19	24	NA	NA	NM_001375584.1	NA	NM_001375584.1.14	NM_001375584.1	71483	10210	0.875019891545175	Tx	Interior_Act3	36.76	Average GC	NA	MANE_mRNA
GTGGAGGCTCTAATATAC	IntronTRIP	D1	chr15	38225242	-	0	15	NA	NA	0	15	NA	NA	0	15	NA	NA	NA	NA	NA	NA	1655	85647	0.018957183111498	ReprPCWk	Near_Lm1	35.46	Average GC	NA	lncRNA
GTGGAGGCTTCCCCGGAA	IntronTRIP	D1	chr2	135516856	-	118	79	NA	NA	224	79	NA	NA	54	79	NA	NA	NM_032143.4	NA	NM_032143.4.20	NM_032143.4	14362	319888	0.0429678384442782	TxWk	Interior_Act3	40.76	Average GC	LINE	MANE_mRNA
GTGGAGGGATTCATACAC	IntronTRIP	D1	chr3	11417358	-	0	37	NA	NA	0	37	NA	NA	0	37	NA	NA	NA	NA	NA	NA	NA	NA	NA	Quies	Interior_Act3	29.57	Low GC	LINE	NA
GTGGAGGGCATCAGCCTC	IntronTRIP	D1	chr14	66471994	-	2	44	NA	NA	16	44	NA	NA	0	44	NA	NA	NA	NA	NA	NA	37400	259184	0.126102554419659	Quies	Near_Lm1	38.26	Average GC	NA	lncRNA
GTGGAGGGTATACTTTAC	IntronTRIP	D1	chr10	24901446	-	16	41	NA	NA	125	41	NA	NA	104	41	NA	NA	NM_020200.7	NA	NM_020200.7.6	NM_020200.7	51160	52833	0.491956189358899	EnhA2	Interior_Act3	40.36	Average GC	NA	MANE_mRNA
GTGGAGGTACGTAGGTTC	IntronTRIP	D1	chr14	62102648	+	0	97	NA	NA	0	97	NA	NA	0	97	NA	NA	NM_001367656.1	NM_001367656.1	NA	NA	289946	9902	0.966976601478082	Quies	Near_Lm2	36.66	Average GC	NA	MANE_mRNA
GTGGAGTACCCGACATAC	IntronTRIP	D1	chr9	33076851	-	0	62	NA	NA	0	62	NA	NA	0	62	NA	NA	NA	NA	NA	NA	NA	NA	NA	TssFlnk	Interior_Act2	57.54	High GC	NA	NA
GTGGAGTACTCCCGGCAA	IntronTRIP	D1	chr1	12331953	-	0	86	NA	NA	0	86	NA	NA	0	86	NA	NA	NA	NA	NA	NA	NA	NA	NA	TxWk	Interior_Act1	39.16	Average GC	NA	NA
GTGGAGTAGACAATAGCA	IntronTRIP	D1	chr2	99605206	-	48	42	NA	NA	219	42	NA	NA	187	42	NA	NA	NM_001386135.1	NA	NM_001386135.1.12	NM_001386135.1	537384	59788	0.899881441192822	ReprPCWk	Interior_Act2	45.45	Average GC	NA	MANE_mRNA
GTGGAGTCAGTCATTAGA	IntronTRIP	D1	chr6	129851601	-	0	23	NA	NA	0	23	NA	NA	0	23	NA	NA	NM_001010876.2	NA	NM_001010876.2.4	NM_001010876.2	9714	20358	0.323024740622506	EnhWk	Near_Lm2	39.06	Average GC	SINE	MANE_mRNA
GTGGAGTCAGTGCCTTGC	IntronTRIP	D1	chr2	208255716	+	131	155	NA	NA	187	155	NA	NA	131	155	NA	NA	NA	NA	NA	NA	502	465	0.519131334022751	TssFlnkU	Interior_Act3	51.85	High GC	NA	lncRNA
GTGGAGTCAGTGCGCCAG	IntronTRIP	D1	chr5	56914315	+	0	17	NA	NA	0	17	NA	NA	0	17	NA	NA	NM_153706.4	NA	NM_153706.4.4	NM_153706.4	4720	3033	0.608796594866503	TxWk	Interior_Act3	30.87	Low GC	NA	MANE_mRNA
GTGGAGTCGGCGGCTGGG	IntronTRIP	D1	chr2	148718976	+	0	8	NA	NA	1	8	NA	NA	0	8	NA	NA	NM_015630.4	NA	NM_015630.4.2	NM_015630.4	74226	68593	0.519720765444374	TxWk	Near_Lm2	39.56	Average GC	NA	MANE_mRNA
GTGGAGTCGGGAGCTACT	IntronTRIP	D1	chr4	49062057	-	0	27	NA	NA	0	27	NA	NA	0	27	NA	NA	NA	NA	NA	NA	NA	NA	NA	Quies	Lamina_Like	32.87	Low GC	NA	NA
GTGGAGTCGTAATTTACA	IntronTRIP	D1	chr16	33276723	+	6	42	NA	NA	0	42	NA	NA	0	42	NA	NA	NA	NA	NA	NA	NA	NA	NA	Quies	Interior_Repr1	35.06	Average GC	LTR	NA
GTGGAGTCTCAGTTGAGT	IntronTRIP	D1	chr4	170392214	+	0	52	NA	NA	0	52	NA	NA	0	52	NA	NA	NA	NA	NA	NA	NA	NA	NA	Quies	Lamina	33.97	Low GC	NA	NA
GTGGAGTCTGGAACCCGC	IntronTRIP	D1	chr1	87152496	+	0	24	NA	NA	0	24	NA	NA	0	24	NA	NA	NA	NA	NA	NA	22731	16702	0.576446123804935	ReprPC	Near_Lm2	46.25	Average GC	NA	lncRNA
GTGGAGTGATATTGTGAC	IntronTRIP	D1	chr9	122063914	-	0	6	NA	NA	0	6	NA	NA	0	6	NA	NA	NM_001139442.2	NA	NM_001139442.2.8	NM_001139442.2	29394	248241	0.105872818628775	TxWk	Interior_Act2	34.37	Low GC	NA	MANE_mRNA
GTGGAGTGCGCTGAGTAA	IntronTRIP	D1	chr16	11258442	+	0	16	NA	NA	16	16	NA	NA	0	16	NA	NA	NA	NA	NA	NA	NA	NA	NA	ReprPCWk	Interior_Act1	49.65	High GC	NA	NA
GTGGAGTTAGGCGCTATC	IntronTRIP	D1	chr4	154455427	+	0	20	NA	NA	11	20	NA	NA	0	20	NA	NA	NA	NA	NA	NA	NA	NA	NA	EnhA1	Near_Lm2	38.16	Average GC	NA	NA
GTGGAGTTCACTGACCGT	IntronTRIP	D1	chr9	33819131	-	0	58	0	10	7	58	4	10	0	58	30	10	NA	NA	NA	NA	NA	NA	NA	TssFlnk	Interior_Act1	35.76	Average GC	NA	NA
GTGGAGTTCCATATGCCT	IntronTRIP	D1	chr2	23806635	+	0	295	NA	NA	0	295	NA	NA	0	295	NA	NA	NA	NA	NA	NA	NA	NA	NA	TxWk	Interior_Act3	35.76	Average GC	NA	NA
GTGGAGTTTTCGGCTGTT	IntronTRIP	D1	chr6	10689857	-	145	115	NA	NA	253	115	NA	NA	18	115	NA	NA	NM_001145020.3	NA	NM_001145020.3.4	NM_001145020.3	4759	18436	0.205173528777754	Quies	Interior_Act3	42.96	Average GC	NA	MANE_mRNA
GTGGATAAAAGCAGTGTG	IntronTRIP	D1	chr1	68809780	+	0	2	NA	NA	0	2	NA	NA	0	2	NA	NA	NA	NA	NA	NA	130578	133672	0.494145695364238	Quies	Lamina	36.06	Average GC	NA	lncRNA
GTGGATAACGTTGGCGAC	IntronTRIP	D1	chrX	70465716	-	0	67	NA	NA	0	67	NA	NA	21	67	NA	NA	NA	NA	NA	NA	NA	NA	NA	Quies	Interior_Repr1	30.97	Low GC	LINE	NA
GTGGATAACTCCGCCGCA	IntronTRIP	D1	chr3	33386025	+	0	30	0	102	0	30	16	102	0	30	0	102	NM_012157.5	NM_012157.5	NA	NA	108584	2067	0.981319644648489	EnhA1	Interior_Act3	41.06	Average GC	NA	MANE_mRNA
GTGGATAAGGCCGGTCCT	IntronTRIP	D1	chr3	87624152	-	0	55	NA	NA	0	55	NA	NA	0	55	NA	NA	NA	NA	NA	NA	NA	NA	NA	Quies	Near_Lm2	30.27	Low GC	NA	NA
GTGGATACCGAGCAGGTT	IntronTRIP	D1	chr3	197963568	+	22	11	NA	NA	0	11	NA	NA	0	11	NA	NA	NM_001136049.3	NA	NM_001136049.3.1	NM_001136049.3	3352	80152	0.0401417896148688	EnhWk	Interior_Act1	37.96	Average GC	NA	MANE_mRNA
GTGGATACCGTCAAGGCG	IntronTRIP	D1	chr10	51699452	-	259	41	NA	NA	207	41	NA	NA	41	41	NA	NA	NM_015235.3	NM_015235.3	NA	NA	143	3967	0.0347931873479319	TssA	Lamina	51.55	High GC	NA	MANE_mRNA
GTGGATACGGTGGACAGA	IntronTRIP	D1	chr10	64515411	+	0	28	0	36	8	28	0	36	0	28	0	36	NA	NA	NA	NA	850747	178035	0.826945844697905	TxWk	Near_Lm2	33.27	Low GC	DNA	lncRNA
GTGGATACTGTTGCTGGG	IntronTRIP	D1	chr4	124627049	+	0	64	NA	NA	0	64	NA	NA	0	64	NA	NA	NA	NA	NA	NA	NA	NA	NA	Quies	Lamina	33.87	Low GC	NA	NA
GTGGATAGGAACTGTTGC	IntronTRIP	D1	chr3	85510601	-	10	14	NA	NA	0	14	NA	NA	12	14	NA	NA	NA	NA	NA	NA	NA	NA	NA	TxWk	Near_Lm2	29.07	Low GC	NA	NA
GTGGATATCGCTGTGGAT	IntronTRIP	D1	chr5	32196358	-	0	31	NA	NA	0	31	NA	NA	0	31	NA	NA	NA	NA	NA	NA	NA	NA	NA	ReprPCWk	Interior_Act3	42.16	Average GC	NA	NA
GTGGATATTGCCTGGAGC	IntronTRIP	D1	chr12	24148998	+	0	159	NA	NA	0	159	NA	NA	0	159	NA	NA	NA	NA	NA	NA	NA	NA	NA	Quies	Near_Lm1	33.87	Low GC	LINE	NA
GTGGATGAACAAGTATTC	IntronTRIP	D1	chr1	59066710	-	0	26	NA	NA	0	26	NA	NA	0	26	NA	NA	NA	NA	NA	NA	11406	10711	0.51571189582674	Quies	Interior_Act3	42.86	Average GC	SINE	lncRNA
GTGGATGAGATATGCCGC	IntronTRIP	D1	chr10	83440957	+	0	5	NA	NA	0	5	NA	NA	0	5	NA	NA	NA	NA	NA	NA	NA	NA	NA	Quies	Lamina	37.86	Average GC	LINE	NA
GTGGATGCCCCATTCGCG	IntronTRIP	D1	chr2	18110225	+	7	6	NA	NA	11	6	NA	NA	0	6	NA	NA	NA	NA	NA	NA	NA	NA	NA	Quies	Lamina	39.96	Average GC	NA	NA
GTGGATGCCTTCGTGATA	IntronTRIP	D1	chr11	10878802	-	0	54	NA	NA	16	54	NA	NA	47	54	NA	NA	NA	NA	NA	NA	NA	NA	NA	Quies	Interior_Act2	41.96	Average GC	NA	NA
GTGGATGCCTTGCGCGAG	IntronTRIP	D1	chr11	85958632	-	543	47	NA	NA	847	47	NA	NA	337	47	NA	NA	NM_007166.4	NM_007166.4	NA	NA	110452	1458	0.986971673666339	Tx	Interior_Act3	33.47	Low GC	NA	MANE_mRNA
GTGGATGCGACCATTTAA	IntronTRIP	D1	chr5	65035998	+	5	69	NA	NA	4	69	NA	NA	26	69	NA	NA	NA	NA	NA	NA	NA	NA	NA	TssA	Near_Lm1	51.65	High GC	NA	NA
GTGGATGCGCGGGCCGGA	IntronTRIP	D1	chr7	36094126	-	0	67	NA	NA	0	67	NA	NA	0	67	NA	NA	NA	NA	NA	NA	NA	NA	NA	TxWk	Interior_Act3	49.35	High GC	SINE	NA
GTGGATGGATGACGGACC	IntronTRIP	D1	chr6	160570622	-	0	13	NA	NA	0	13	NA	NA	0	13	NA	NA	NM_005577.4	NA	NM_005577.4.11	NM_005577.4	93653	39141	0.705250237209513	Quies	Near_Lm1	40.16	Average GC	NA	MANE_mRNA
GTGGATGGCGAAGAGAAA	IntronTRIP	D1	chr4	78845940	-	0	7	0	7	0	7	0	7	14	7	0	7	NA	NA	NA	NA	NA	NA	NA	TxWk	Interior_Act3	33.37	Low GC	NA	NA
GTGGATGGGTGGTACTCG	IntronTRIP	D1	chrX	130598215	+	0	2	NA	NA	0	2	NA	NA	0	2	NA	NA	NA	NA	NA	NA	NA	NA	NA	Quies	Interior_Act3	38.56	Average GC	LINE	NA
GTGGATGTACCTGCGTGG	IntronTRIP	D1	chr3	176869436	-	0	114	NA	NA	0	114	NA	NA	0	114	NA	NA	NA	NA	NA	NA	NA	NA	NA	Quies	Near_Lm2	47.65	Average GC	LTR	NA
GTGGATGTGCAGCAAAAT	IntronTRIP	D1	chr16	47459467	+	0	31	NA	NA	0	31	NA	NA	0	31	NA	NA	NA	NA	NA	NA	NA	NA	NA	EnhWk	Interior_Act3	40.06	Average GC	NA	NA
GTGGATGTGTCGGCCGTG	IntronTRIP	D1	chr10	4599440	-	0	13	NA	NA	0	13	NA	NA	0	13	NA	NA	NA	NA	NA	NA	78776	18145	0.812785670804057	ReprPCWk	Interior_Repr2	40.16	Average GC	NA	lncRNA
GTGGATTACTCGCAGGGA	IntronTRIP	D1	chr1	38309933	+	0	48	NA	NA	0	48	NA	NA	0	48	NA	NA	NA	NA	NA	NA	NA	NA	NA	EnhWk	Interior_Act1	34.27	Low GC	NA	NA
GTGGATTAGTCAGGGGTG	IntronTRIP	D1	chr1	21908362	-	13	6	NA	NA	17	6	NA	NA	0	6	NA	NA	NM_005529.7	NA	NM_005529.7.96	NM_005529.7	28948	86119	0.25157516924922	EnhA2	Speckle	42.56	Average GC	NA	MANE_mRNA
GTGGATTCTGGGACATTC	IntronTRIP	D1	chr14	30822152	+	4	90	NA	NA	9	90	NA	NA	0	90	NA	NA	NA	NA	NA	NA	NA	NA	NA	EnhA2	Interior_Act3	42.26	Average GC	LTR	NA
GTGGATTGACATCCGGAT	IntronTRIP	D1	chr8	61713029	+	0	20	NA	NA	0	20	NA	NA	0	20	NA	NA	NA	NA	NA	NA	NA	NA	NA	TssA	Near_Lm2	35.36	Average GC	NA	NA
GTGGATTGACGAAGAGGT	IntronTRIP	D1	chr7	125786202	-	0	41	NA	NA	0	41	NA	NA	0	41	NA	NA	NA	NA	NA	NA	NA	NA	NA	Quies	Lamina	38.16	Average GC	NA	NA
GTGGATTGCCCCGCTCTG	IntronTRIP	D1	chr1	227171223	+	0	34	NA	NA	0	34	NA	NA	0	34	NA	NA	NA	NA	NA	NA	NA	NA	NA	EnhWk	Interior_Act2	39.06	Average GC	NA	NA
GTGGATTGTCAGTTGCCC	IntronTRIP	D1	chr8	75278364	+	0	29	NA	NA	0	29	NA	NA	0	29	NA	NA	NA	NA	NA	NA	NA	NA	NA	Quies	Lamina	44.16	Average GC	NA	NA
GTGGATTGTTCGAGAGTA	IntronTRIP	D1	chr10	19762512	-	0	44	NA	NA	0	44	NA	NA	0	44	NA	NA	NA	NA	NA	NA	NA	NA	NA	Quies	Lamina	32.07	Low GC	LINE	NA
GTGGATTTGATAATGCAT	IntronTRIP	D1	chr15	23108520	-	0	395	NA	NA	1	395	NA	NA	0	395	NA	NA	NA	NA	NA	NA	NA	NA	NA	Quies	Interior_Repr2	37.36	Average GC	NA	NA
GTGGATTTGGGTACCGCA	IntronTRIP	D1	chr15	79295800	+	0	9	NA	NA	0	9	NA	NA	0	9	NA	NA	NM_001146341.2	NM_001146341.2	NA	NA	13079	2439	0.842827683979894	ReprPCWk	Interior_Repr2	39.96	Average GC	NA	MANE_mRNA
GTGGATTTTCACGCGTAG	IntronTRIP	D1	chr10	49944181	+	18	12	NA	NA	14	12	NA	NA	0	12	NA	NA	NM_001290117.2	NA	NM_001290117.2.1	NM_001290117.2	2129	30669	0.0649124946643088	NA	Interior_Act3	38.06	Average GC	NA	MANE_mRNA
GTGGCAAAGACTGCACAG	IntronTRIP	D1	chr4	182176585	+	0	11	NA	NA	0	11	NA	NA	0	11	NA	NA	NA	NA	NA	NA	31733	13797	0.696969031407863	Quies	Near_Lm2	37.16	Average GC	NA	lncRNA
GTGGCAAATCTCGCCCGC	IntronTRIP	D1	chr1	207005508	+	0	84	NA	NA	0	84	NA	NA	0	84	NA	NA	NA	NA	NA	NA	NA	NA	NA	EnhWk	Interior_Act2	48.75	High GC	NA	NA
GTGGCAAATTTTGTGGCA	IntronTRIP	D1	chr7	13050832	+	0	77	NA	NA	64	77	NA	NA	89	77	NA	NA	NA	NA	NA	NA	324680	701088	0.316523814351783	EnhA2	Near_Lm1	29.47	Low GC	LINE	lncRNA
GTGGCAACATACCCACGC	IntronTRIP	D1	chr17	82954993	+	0	10	NA	NA	0	10	NA	NA	0	10	NA	NA	NA	NA	NA	NA	NA	NA	NA	Quies	Speckle	37.86	Average GC	LINE	NA
GTGGCAACATAGGCATTC	IntronTRIP	D1	chr2	68404083	-	11	36	NA	NA	26	36	NA	NA	0	36	NA	NA	NA	NA	NA	NA	NA	NA	NA	EnhWk	Interior_Act3	43.46	Average GC	NA	NA
GTGGCAACATCCGCAGAC	IntronTRIP	D1	chr7	103934592	-	0	24	NA	NA	0	24	NA	NA	0	24	NA	NA	NM_005045.4	NA	NM_005045.4.64	NM_005045.4	55066	462804	0.106331704868017	TxWk	Interior_Act2	41.36	Average GC	NA	MANE_mRNA
GTGGCAACCATCGTCCCG	IntronTRIP	D1	chr14	22903933	+	0	47	NA	NA	0	47	NA	NA	0	47	NA	NA	NA	NA	NA	NA	NA	NA	NA	Tx	Speckle	44.86	Average GC	NA	NA
GTGGCAACTAAAGCTCGT	IntronTRIP	D1	chr4	178214898	+	0	78	NA	NA	0	78	NA	NA	0	78	NA	NA	NA	NA	NA	NA	NA	NA	NA	Quies	Lamina	32.27	Low GC	NA	NA
GTGGCAAGCGCGAGTCAG	IntronTRIP	D1	chr7	66217024	-	0	8	0	3	0	8	0	3	0	8	0	3	NA	NA	NA	NA	NA	NA	NA	ReprPCWk	Interior_Act2	36.56	Average GC	LINE	NA
GTGGCAAGCGGCGGTCAC	IntronTRIP	D1	chr19	3558122	-	26	10	NA	NA	12	10	NA	NA	0	10	NA	NA	NA	NA	NA	NA	NA	NA	NA	TssFlnkU	Speckle	62.14	High GC	NA	NA
GTGGCAAGGGACGCAGTT	IntronTRIP	D1	chr5	17605584	-	0	2	NA	NA	0	2	NA	NA	0	2	NA	NA	NA	NA	NA	NA	NA	NA	NA	Quies	Near_Lm2	45.65	Average GC	NA	NA
GTGGCAAGGTGGTCTAAC	IntronTRIP	D1	chr2	27869458	-	0	2	NA	NA	0	2	NA	NA	0	2	NA	NA	NM_022128.3	NA	NM_022128.3.7	NM_022128.3	20929	88080	0.191993321652341	ReprPCWk	Interior_Act1	37.36	Average GC	NA	MANE_mRNA
GTGGCAAGTTAGGACTCC	IntronTRIP	D1	chr16	55971944	-	0	100	NA	NA	0	100	NA	NA	0	100	NA	NA	NA	NA	NA	NA	NA	NA	NA	Quies	Interior_Repr2	41.76	Average GC	NA	NA
GTGGCAATAACAATGGTG	IntronTRIP	D1	chr5	132782191	-	4	3	NA	NA	50	3	NA	NA	82	3	NA	NA	NA	NA	NA	NA	NA	NA	NA	EnhA1	Interior_Act2	44.36	Average GC	LINE	NA
GTGGCAATGCGCGGAGTC	IntronTRIP	D1	chr2	205068457	+	11	49	NA	NA	10	49	NA	NA	0	49	NA	NA	NM_001302769.2	NA	NM_001302769.2.4	NM_001302769.2	522983	551705	0.486637051869938	Quies	Near_Lm1	29.97	Low GC	NA	MANE_mRNA
GTGGCAATTCGCTGCATC	IntronTRIP	D1	chr6	154513603	+	0	18	31	56	0	18	58	56	0	18	75	56	NA	NA	NA	NA	2833	8704	0.245557770650949	EnhA1	Interior_Act3	33.07	Low GC	NA	lncRNA
GTGGCAATTTTTAGCCTT	IntronTRIP	D1	chrX	64252227	-	0	26	NA	NA	0	26	NA	NA	0	26	NA	NA	NA	NA	NA	NA	NA	NA	NA	Quies	Near_Lm1	36.26	Average GC	LINE	NA
GTGGCACATCAGTCGCTC	IntronTRIP	D1	chr12	124916253	-	106	11	NA	NA	356	11	NA	NA	260	11	NA	NA	NA	NA	NA	NA	NA	NA	NA	TssFlnkD	Interior_Act2	37.76	Average GC	NA	NA
GTGGCACCAATGGCAAAG	IntronTRIP	D1	chr9	129884411	-	19	40	NA	NA	29	40	NA	NA	5	40	NA	NA	NA	NA	NA	NA	1463	83	0.946313065976714	EnhA1	Speckle	51.15	High GC	NA	lncRNA
GTGGCACCGAACATACGA	IntronTRIP	D1	chr7	7099782	-	16	30	NA	NA	31	30	NA	NA	16	30	NA	NA	NA	NA	NA	NA	4700	147344	0.0309121043908342	EnhA1	Near_Lm1	42.86	Average GC	NA	lncRNA
GTGGCACCTCCTGGGGAT	IntronTRIP	D1	chr7	106812453	+	0	40	NA	NA	0	40	NA	NA	0	40	NA	NA	NA	NA	NA	NA	37498	26027	0.590287288469107	TxWk	Interior_Act3	46.05	Average GC	NA	lncRNA
GTGGCACCTCGACACCTT	IntronTRIP	D1	chr8	2711529	+	0	10	NA	NA	18	10	NA	NA	0	10	NA	NA	NA	NA	NA	NA	NA	NA	NA	Quies	Interior_Act3	29.17	Low GC	Simple_repeat	NA
GTGGCACGACGATGTGGC	IntronTRIP	D1	chr11	33944816	+	105	73	27	83	139	73	42	83	52	73	13	83	NA	NA	NA	NA	NA	NA	NA	EnhA1	Interior_Act2	44.36	Average GC	NA	NA
GTGGCACGGACGACTGCT	IntronTRIP	D1	chr9	112236949	-	24	76	NA	NA	28	76	NA	NA	81	76	NA	NA	NM_001163788.4	NA	NM_001163788.4.7	NM_001163788.4	96670	18515	0.839258584017016	TxWk	Interior_Act3	37.46	Average GC	NA	MANE_mRNA
GTGGCACGGTACACAACG	IntronTRIP	D1	chr14	45169704	-	0	9	NA	NA	0	9	NA	NA	0	9	NA	NA	NA	NA	NA	NA	NA	NA	NA	TxWk	Near_Lm1	40.36	Average GC	NA	NA
GTGGCACGTAGACACAAC	IntronTRIP	D1	chr7	6448523	-	16	64	NA	NA	0	64	NA	NA	0	64	NA	NA	NA	NA	NA	NA	NA	NA	NA	TssA	Interior_Act2	50.15	High GC	SINE	NA
GTGGCACGTGAACTACTC	IntronTRIP	D1	chr5	6140089	-	0	32	NA	NA	0	32	NA	NA	0	32	NA	NA	NA	NA	NA	NA	NA	NA	NA	Quies	Near_Lm1	37.26	Average GC	NA	NA
GTGGCACGTGACCAGAAC	IntronTRIP	D1	chr2	169104193	-	0	369	0	133	0	369	0	133	0	369	0	133	NA	NA	NA	NA	NA	NA	NA	Quies	Interior_Act3	41.96	Average GC	NA	NA
GTGGCACTCGTCCCTGGT	IntronTRIP	D1	chr2	166346466	-	0	17	NA	NA	42	17	NA	NA	36	17	NA	NA	NM_001365536.1	NA	NM_001365536.1.26	NM_001365536.1	29478	151282	0.16307811462713	Quies	Near_Lm2	36.26	Average GC	NA	MANE_mRNA
GTGGCACTGGAACCGGCG	IntronTRIP	D1	chr6	140257104	+	33	26	NA	NA	32	26	NA	NA	6	26	NA	NA	NA	NA	NA	NA	108614	528317	0.170527105761849	Quies	Near_Lm2	34.17	Low GC	NA	lncRNA
GTGGCAGACCCCCATTAG	IntronTRIP	D1	chr10	72495881	-	0	16	NA	NA	33	16	NA	NA	0	16	NA	NA	NM_001195518.2	NA	NM_001195518.2.6	NM_001195518.2	130198	128542	0.503200123676277	Quies	Interior_Act1	43.76	Average GC	NA	MANE_mRNA
GTGGCAGAGACTCAACAC	IntronTRIP	D1	chr6	159501028	+	0	47	NA	NA	0	47	NA	NA	0	47	NA	NA	NA	NA	NA	NA	NA	NA	NA	ReprPCWk	Interior_Repr2	38.26	Average GC	NA	NA
GTGGCAGAGCCAGCGCTT	IntronTRIP	D1	chr3	74384607	-	0	51	NA	NA	0	51	NA	NA	0	51	NA	NA	NM_020872.3	NA	NM_020872.3.18	NM_020872.3	230052	122040	0.65338604682867	Quies	Lamina	32.67	Low GC	NA	MANE_mRNA
GTGGCAGATAGGAGTTTT	IntronTRIP	D1	chr15	89925609	+	0	65	NA	NA	0	65	NA	NA	0	65	NA	NA	NA	NA	NA	NA	NA	NA	NA	ReprPCWk	Interior_Act1	34.47	Low GC	LINE	NA
GTGGCAGCAGCTCTACGC	IntronTRIP	D1	chr13	30143933	+	0	25	NA	NA	0	25	NA	NA	0	25	NA	NA	NA	NA	NA	NA	NA	NA	NA	ReprPCWk	Interior_Repr2	50.45	High GC	NA	NA
GTGGCAGCGGACGAAAGC	IntronTRIP	D1	chr1	46348412	-	0	52	NA	NA	0	52	NA	NA	0	52	NA	NA	NA	NA	NA	NA	NA	NA	NA	TxWk	Interior_Act1	50.45	High GC	NA	NA
GTGGCAGGCTGTTGTTCC	IntronTRIP	D1	chr6	149632739	-	68	179	NA	NA	256	179	NA	NA	235	179	NA	NA	NM_007044.4	NA	NM_007044.4.8	NM_007044.4	15975	37867	0.296701459826901	TxWk	Interior_Act3	40.86	Average GC	NA	MANE_mRNA
GTGGCAGGGCATATTGGT	IntronTRIP	D1	chr11	118807020	-	0	31	NA	NA	0	31	NA	NA	0	31	NA	NA	NA	NA	NA	NA	NA	NA	NA	ReprPCWk	Interior_Act1	48.15	High GC	NA	NA
GTGGCAGGGCGCGTACAT	IntronTRIP	D1	chr22	42613959	+	0	25	0	4	7	25	2	4	5	25	0	4	NA	NA	NA	NA	NA	NA	NA	TssA	Speckle	50.25	High GC	NA	NA
GTGGCAGGGGTGGGAATG	IntronTRIP	D1	chr1	47269659	+	0	5	NA	NA	0	5	NA	NA	0	5	NA	NA	NA	NA	NA	NA	NA	NA	NA	Tx	Interior_Act2	35.46	Average GC	NA	NA
GTGGCAGGTCGGCAATTT	IntronTRIP	D1	chr10	116983557	-	40	71	0	46	65	71	1	46	4	71	0	46	NM_001127211.3	NA	NM_001127211.3.16	NM_001127211.3	21630	102081	0.174842980818197	TxWk	Near_Lm1	37.76	Average GC	DNA	MANE_mRNA
GTGGCAGGTCTTAAGCGA	IntronTRIP	D1	chr5	64162327	-	0	15	NA	NA	0	15	NA	NA	0	15	NA	NA	NA	NA	NA	NA	NA	NA	NA	Quies	Lamina	37.96	Average GC	SINE	NA
GTGGCAGGTTCGCAAGTA	IntronTRIP	D1	chr2	144665543	+	40	34	NA	NA	38	34	NA	NA	88	34	NA	NA	NA	NA	NA	NA	NA	NA	NA	Quies	Interior_Act3	31.47	Low GC	NA	NA
GTGGCAGTAGGCGATACC	IntronTRIP	D1	chr3	37014944	-	0	98	NA	NA	7	98	NA	NA	7	98	NA	NA	NA	NA	NA	NA	NA	NA	NA	Tx	Interior_Act3	36.56	Average GC	NA	NA
GTGGCAGTGGCCGTCCTA	IntronTRIP	D1	chr7	66460026	+	1	101	NA	NA	0	101	NA	NA	0	101	NA	NA	NA	NA	NA	NA	NA	NA	NA	TxWk	Interior_Act2	42.56	Average GC	NA	NA
GTGGCAGTGTGCTCTGTC	IntronTRIP	D1	chr19	54713433	+	0	24	NA	NA	0	24	NA	NA	0	24	NA	NA	NA	NA	NA	NA	5517	20	0.996387935705256	ReprPCWk	Speckle	52.25	High GC	NA	lncRNA
GTGGCAGTTCATAGCCAT	IntronTRIP	D1	chr21	34904771	+	13	32	NA	NA	120	32	NA	NA	37	32	NA	NA	NA	NA	NA	NA	NA	NA	NA	TxWk	Interior_Act2	35.56	Average GC	NA	NA
GTGGCATCGCAATAGCGC	IntronTRIP	D1	chr13	91229067	-	0	51	NA	NA	0	51	NA	NA	0	51	NA	NA	NA	NA	NA	NA	NA	NA	NA	Quies	Near_Lm2	38.66	Average GC	NA	NA
GTGGCATCGGTCTAACGA	IntronTRIP	D1	chr1	175733616	+	0	19	NA	NA	0	19	NA	NA	0	19	NA	NA	NA	NA	NA	NA	NA	NA	NA	EnhWk	Near_Lm1	51.85	High GC	NA	NA
GTGGCATCGTGGACTCCC	IntronTRIP	D1	chrX	7046171	-	13	63	NA	NA	0	63	NA	NA	0	63	NA	NA	NA	NA	NA	NA	NA	NA	NA	Quies	Near_Lm2	37.56	Average GC	NA	NA
GTGGCATCGTGGGCTGCT	IntronTRIP	D1	chr16	22369920	-	76	17	NA	NA	40	17	NA	NA	0	17	NA	NA	NM_001802.2	NA	NM_001802.2.4	NM_001802.2	4699	23985	0.163819550969181	EnhWk	Speckle	34.97	Average GC	NA	MANE_mRNA
GTGGCATCTCTACACACT	IntronTRIP	D1	chr9	19722659	+	0	106	NA	NA	0	106	NA	NA	0	106	NA	NA	NA	NA	NA	NA	NA	NA	NA	Quies	Near_Lm2	33.67	Low GC	NA	NA
GTGGCATCTGTCTGTGCC	IntronTRIP	D1	chr19	44754183	-	0	5	NA	NA	20	5	NA	NA	5	5	NA	NA	NA	NA	NA	NA	NA	NA	NA	TssFlnkU	Speckle	61.64	High GC	NA	NA
GTGGCATCTTTTATCATC	IntronTRIP	D1	chr1	247362562	+	9	17	NA	NA	17	17	NA	NA	0	17	NA	NA	NA	NA	NA	NA	30508	31277	0.493776806668285	Quies	Near_Lm1	41.66	Average GC	NA	lncRNA
GTGGCATGAGTACGGCTT	IntronTRIP	D1	chr22	38356205	-	533	52	NA	NA	527	52	NA	NA	87	52	NA	NA	NA	NA	NA	NA	42724	20443	0.67636582392705	TxWk	Speckle	47.25	Average GC	DNA	lncRNA
GTGGCATGATGAGTGTGA	IntronTRIP	D1	chr9	68751658	+	298	87	NA	NA	224	87	NA	NA	24	87	NA	NA	NM_003558.4	NA	NM_003558.4.2	NM_003558.4	46419	257518	0.152725729345226	EnhWk	Interior_Act3	31.87	Low GC	NA	MANE_mRNA
GTGGCATGATGGCAATTA	IntronTRIP	D1	chr7	133868120	+	0	19	NA	NA	3	19	NA	NA	0	19	NA	NA	NM_021807.4	NA	NM_021807.4.11	NM_021807.4	615043	197641	0.756804612863056	TxWk	Near_Lm1	37.86	Average GC	NA	MANE_mRNA
GTGGCATGATGGCCCCAA	IntronTRIP	D1	chr7	105606451	+	0	19	0	44	0	19	0	44	9	19	0	44	NA	NA	NA	NA	NA	NA	NA	ReprPCWk	Interior_Act3	39.46	Average GC	NA	NA
GTGGCATGCCAGTAGCGA	IntronTRIP	D1	chr1	15721928	+	74	47	NA	NA	124	47	NA	NA	44	47	NA	NA	NM_015164.4	NA	NM_015164.4.7	NM_015164.4	37609	12841	0.745470763131814	Tx	Speckle	47.25	Average GC	NA	MANE_mRNA
GTGGCATGGGCGGTATTC	IntronTRIP	D1	chr3	101515242	+	0	17	NA	NA	56	17	NA	NA	71	17	NA	NA	NA	NA	NA	NA	NA	NA	NA	TxWk	Interior_Act3	42.46	Average GC	SINE	NA
GTGGCATTAGGTTGCGTG	IntronTRIP	D1	chr6	67032565	+	0	116	NA	NA	0	116	NA	NA	0	116	NA	NA	NA	NA	NA	NA	NA	NA	NA	Quies	Near_Lm2	37.76	Average GC	NA	NA
GTGGCATTGGTTGTGAAA	IntronTRIP	D1	chr3	151864590	+	0	17	NA	NA	0	17	NA	NA	0	17	NA	NA	NA	NA	NA	NA	NA	NA	NA	Quies	Near_Lm1	34.27	Low GC	NA	NA
GTGGCATTGTGTATCACG	IntronTRIP	D1	chr20	60756693	-	0	65	NA	NA	0	65	NA	NA	0	65	NA	NA	NA	NA	NA	NA	NA	NA	NA	Quies	Interior_Repr2	31.17	Low GC	NA	NA
GTGGCATTTGCGGACTGC	IntronTRIP	D1	chr4	138876107	-	0	27	NA	NA	0	27	NA	NA	0	27	NA	NA	NA	NA	NA	NA	136539	56153	0.70858676021838	ReprPC	Interior_Act3	48.15	High GC	NA	lncRNA
GTGGCCAAGGTGTCGAGT	IntronTRIP	D1	chr11	32892178	+	3	6	NA	NA	28	6	NA	NA	0	6	NA	NA	NA	NA	NA	NA	NA	NA	NA	TssA	Interior_Act3	49.05	High GC	NA	NA
GTGGCCAATCGAGGTCAC	IntronTRIP	D1	chr20	50693123	+	25	137	NA	NA	101	137	NA	NA	94	137	NA	NA	NA	NA	NA	NA	NA	NA	NA	EnhWk	Interior_Act1	43.66	Average GC	LINE	NA
GTGGCCACCTAACACGAA	IntronTRIP	D1	chr2	168774924	-	0	57	NA	NA	16	57	NA	NA	0	57	NA	NA	NA	NA	NA	NA	12037	2973	0.801932045303131	TxWk	Interior_Act3	34.17	Low GC	NA	lncRNA
GTGGCCACCTGAAGTTGT	IntronTRIP	D1	chr1	211376908	+	0	12	NA	NA	0	12	NA	NA	0	12	NA	NA	NA	NA	NA	NA	NA	NA	NA	TxWk	Interior_Act3	47.15	Average GC	NA	NA
GTGGCCACGTCCAGACCT	IntronTRIP	D1	chr4	183481137	-	0	2	NA	NA	0	2	NA	NA	0	2	NA	NA	NA	NA	NA	NA	NA	NA	NA	Quies	Interior_Act3	43.96	Average GC	LINE	NA
GTGGCCAGAGCTCGAACT	IntronTRIP	D1	chr11	96321789	+	0	56	NA	NA	0	56	NA	NA	0	56	NA	NA	NA	NA	NA	NA	NA	NA	NA	EnhA1	Interior_Act3	37.46	Average GC	NA	NA
GTGGCCAGATGGGCAACT	IntronTRIP	D1	chr3	171872087	+	0	16	NA	NA	0	16	NA	NA	0	16	NA	NA	NA	NA	NA	NA	NA	NA	NA	Quies	Interior_Act3	33.57	Low GC	NA	NA
GTGGCCAGGCAGACGACA	IntronTRIP	D1	chr12	48296479	+	0	33	NA	NA	0	33	NA	NA	0	33	NA	NA	NA	NA	NA	NA	NA	NA	NA	EnhA2	Interior_Act1	51.45	High GC	NA	NA
GTGGCCAGTACAGAAGCC	IntronTRIP	D1	chr19	54943937	-	0	39	0	55	0	39	4	55	4	39	0	55	NA	NA	NA	NA	NA	NA	NA	EnhWk	Speckle	51.15	High GC	NA	NA
GTGGCCAGTACTAGTTAA	IntronTRIP	D1	chr6	88794539	+	0	53	0	3	0	53	0	3	0	53	4	3	NA	NA	NA	NA	NA	NA	NA	TxWk	Interior_Act3	35.36	Average GC	NA	NA
GTGGCCAGTGTTGCGATG	IntronTRIP	D1	chr2	168935711	+	0	78	NA	NA	10	78	NA	NA	15	78	NA	NA	NA	NA	NA	NA	NA	NA	NA	EnhA1	Interior_Act3	43.56	Average GC	NA	NA
GTGGCCATACAGAGTACA	IntronTRIP	D1	chr8	57980832	-	0	25	NA	NA	0	25	NA	NA	0	25	NA	NA	NA	NA	NA	NA	NA	NA	NA	Quies	Near_Lm2	32.57	Low GC	NA	NA
GTGGCCATATGCTTACAG	IntronTRIP	D1	chr2	184920490	-	0	75	NA	NA	0	75	NA	NA	0	75	NA	NA	NA	NA	NA	NA	NA	NA	NA	Quies	Lamina	41.66	Average GC	NA	NA
GTGGCCATGAGCTCTGGC	IntronTRIP	D1	chr6	21762235	+	0	24	17	29	0	24	61	29	0	24	152	29	NA	NA	NA	NA	98051	892220	0.099014310224171	ReprPCWk	Near_Lm1	50.55	High GC	LTR	lncRNA
GTGGCCCAACCCGGGAGA	IntronTRIP	D1	chr21	46189152	-	107	35	77	47	140	35	57	47	65	35	65	47	NM_002340.6	NM_002340.6	NA	NA	39622	707	0.982469190904808	EnhA1	Speckle	48.75	High GC	NA	MANE_mRNA
GTGGCCCAATCGAGGGCT	IntronTRIP	D1	chr2	159296882	+	0	26	9	19	0	26	0	19	0	26	15	19	NA	NA	NA	NA	NA	NA	NA	Quies	Interior_Act3	39.86	Average GC	NA	NA
GTGGCCCATCCAAGATGT	IntronTRIP	D1	chr6	109493125	-	0	13	NA	NA	0	13	NA	NA	0	13	NA	NA	NM_001145128.3	NM_001145128.3	NA	NA	198077	271	0.998633714481618	TxWk	Interior_Act2	32.07	Low GC	NA	MANE_mRNA
GTGGCCCCATTCACAGAA	IntronTRIP	D1	chr9	64479395	-	0	13	0	5	0	13	5	5	0	13	0	5	NA	NA	NA	NA	NA	NA	NA	Quies	Near_Lm1	46.85	Average GC	NA	NA
GTGGCCCCCTTTCTGAGC	IntronTRIP	D1	chr7	123531057	-	41	69	NA	NA	8	69	NA	NA	36	69	NA	NA	NM_178827.5	NA	NM_178827.5.12	NM_178827.5	3538	78865	0.0429353300243923	EnhA2	Near_Lm2	38.36	Average GC	SINE	MANE_mRNA
GTGGCCCCGCACAGAGGA	IntronTRIP	D1	chr1	153910883	-	428	113	NA	NA	446	113	NA	NA	210	113	NA	NA	NM_020699.4	NA	NM_020699.4.10	NM_020699.4	12089	106159	0.102234287260672	TxWk	Speckle	37.76	Average GC	NA	MANE_mRNA
GTGGCCCCGTTTTCCCTT	IntronTRIP	D1	chr5	94623137	+	39	53	NA	NA	44	53	NA	NA	49	53	NA	NA	NM_032290.4	NA	NM_032290.4.1	NM_032290.4	4469	74484	0.0566032956315783	TxWk	Near_Lm2	30.87	Low GC	NA	MANE_mRNA
GTGGCCCGAGCGTGTTTT	IntronTRIP	D1	chr13	92550304	+	6	53	NA	NA	0	53	NA	NA	6	53	NA	NA	NM_004466.6	NA	NM_004466.6.7	NM_004466.6	1151684	316933	0.784196288072384	Het	Near_Lm2	29.77	Low GC	NA	MANE_mRNA
GTGGCCCGCAGTTGCCCC	IntronTRIP	D1	chr18	43292680	+	0	41	0	24	0	41	0	24	0	41	0	24	NA	NA	NA	NA	NA	NA	NA	Quies	Lamina	30.97	Low GC	LINE	NA
GTGGCCCGCCCATCTCTG	IntronTRIP	D1	chr4	138898618	+	0	75	0	17	0	75	0	17	0	75	0	17	NA	NA	NA	NA	NA	NA	NA	EnhWk	Interior_Act3	40.66	Average GC	NA	NA
GTGGCCCGCTTAGTGCCC	IntronTRIP	D1	chr3	101560227	-	0	6	NA	NA	41	6	NA	NA	15	6	NA	NA	NA	NA	NA	NA	NA	NA	NA	TxWk	Interior_Act3	37.26	Average GC	NA	NA
GTGGCCCGGGAATTGCAC	IntronTRIP	D1	chr8	58742679	-	0	2	NA	NA	0	2	NA	NA	0	2	NA	NA	NA	NA	NA	NA	NA	NA	NA	ReprPCWk	Near_Lm2	39.86	Average GC	NA	NA
GTGGCCCTCCGTTTTCTC	IntronTRIP	D1	chr10	62888265	+	16	97	NA	NA	9	97	NA	NA	0	97	NA	NA	NA	NA	NA	NA	NA	NA	NA	ReprPCWk	Near_Lm2	37.06	Average GC	LINE	NA
GTGGCCCTTCCTGCGTGT	IntronTRIP	D1	chr6	145947084	+	0	142	0	115	0	142	0	115	0	142	0	115	NA	NA	NA	NA	NA	NA	NA	TxWk	Near_Lm2	31.87	Low GC	NA	NA
GTGGCCCTTCGTTTCCCT	IntronTRIP	D1	chr1	150231790	-	14	2	NA	NA	46	2	NA	NA	0	2	NA	NA	NM_030920.5	NM_030920.5	NA	NA	4322	13374	0.244235985533454	TxWk	Speckle	46.35	Average GC	NA	MANE_mRNA
GTGGCCGAAGGCCCACGT	IntronTRIP	D1	chr6	119610386	-	123	193	NA	NA	192	193	NA	NA	109	193	NA	NA	NA	NA	NA	NA	NA	NA	NA	Quies	Near_Lm2	37.16	Average GC	SINE	NA
GTGGCCGAAGGCTTAAAA	IntronTRIP	D1	chr1	100037460	-	53	6	NA	NA	59	6	NA	NA	79	6	NA	NA	NA	NA	NA	NA	582	828	0.412765957446808	TssA	Interior_Act3	43.26	Average GC	NA	lncRNA
GTGGCCGAATCACCCGCT	IntronTRIP	D1	chr4	80071471	-	121	79	NA	NA	117	79	NA	NA	8	79	NA	NA	NM_058172.6	NA	NM_058172.6.15	NM_058172.6	1758	170326	0.0102159410520444	TssA	Interior_Act3	37.46	Average GC	NA	MANE_mRNA
GTGGCCGACGGTATAGTG	IntronTRIP	D1	chr20	10505362	-	0	75	NA	NA	20	75	NA	NA	5	75	NA	NA	NA	NA	NA	NA	NA	NA	NA	EnhA2	Interior_Act3	38.36	Average GC	NA	NA
GTGGCCGCAGGTCTTCCC	IntronTRIP	D1	chr7	151403692	+	0	45	NA	NA	0	45	NA	NA	0	45	NA	NA	NA	NA	NA	NA	NA	NA	NA	EnhA1	Interior_Act1	45.15	Average GC	NA	NA
GTGGCCGCCCCAAAATGT	IntronTRIP	D1	chr12	91814504	+	360	117	239	87	253	117	137	87	129	117	0	87	NA	NA	NA	NA	NA	NA	NA	TxWk	Interior_Act3	33.37	Low GC	NA	NA
GTGGCCGCGGGAAGCAAG	IntronTRIP	D1	chr6	13332061	+	0	28	NA	NA	5	28	NA	NA	0	28	NA	NA	NA	NA	NA	NA	NA	NA	NA	ReprPCWk	Interior_Act3	39.36	Average GC	NA	NA
GTGGCCGCGGTACGATTG	IntronTRIP	D1	chr4	39637587	+	0	72	NA	NA	6	72	NA	NA	17	72	NA	NA	NA	NA	NA	NA	NA	NA	NA	TssFlnkU	Interior_Act2	40.76	Average GC	NA	NA
GTGGCCGGCGACAGTCGT	IntronTRIP	D1	chr8	97834302	+	6	37	NA	NA	50	37	NA	NA	61	37	NA	NA	NM_018407.6	NA	NM_018407.6.6	NM_018407.6	58515	18711	0.757711133556056	TxWk	Interior_Act2	40.76	Average GC	SINE	MANE_mRNA
GTGGCCGGCGTCCTATGC	IntronTRIP	D1	chr1	160033065	-	0	24	NA	NA	0	24	NA	NA	0	24	NA	NA	NA	NA	NA	NA	NA	NA	NA	ReprPCWk	Interior_Act3	41.36	Average GC	NA	NA
GTGGCCGGCTGTGTGCTT	IntronTRIP	D1	chr21	39364540	-	0	27	NA	NA	8	27	NA	NA	29	27	NA	NA	NA	NA	NA	NA	NA	NA	NA	TxWk	Interior_Act2	43.06	Average GC	NA	NA
GTGGCCGGGTACACGGGG	IntronTRIP	D1	chr1	226060772	-	16	31	NA	NA	33	31	NA	NA	0	31	NA	NA	NA	NA	NA	NA	1126	15211	0.0689233029319949	TxWk	Interior_Act2	41.86	Average GC	NA	lncRNA
GTGGCCGGGTGCATAGCA	IntronTRIP	D1	chr4	67748496	-	0	23	NA	NA	7	23	NA	NA	0	23	NA	NA	NM_000406.3	NA	NM_000406.3.2	NM_000406.3	5892	11379	0.341149904464131	Quies	Near_Lm2	32.17	Low GC	NA	MANE_mRNA
GTGGCCGGGTTGACTACC	IntronTRIP	D1	chr11	61965919	-	0	5	1912	13	0	5	2168	13	4	5	4139	13	NM_002032.3	NA	NM_002032.3.3	NM_002032.3	1715	1635	0.511940298507463	TssA	Speckle	45.95	Average GC	NA	MANE_mRNA
GTGGCCGGTTCTGAGTGT	IntronTRIP	D1	chrX	109811048	+	0	70	NA	NA	0	70	NA	NA	0	70	NA	NA	NA	NA	NA	NA	NA	NA	NA	Quies	Interior_Act3	42.96	Average GC	NA	NA
GTGGCCGTGTAGCACTTC	IntronTRIP	D1	chr16	23847254	-	0	36	NA	NA	0	36	NA	NA	0	36	NA	NA	NA	NA	NA	NA	NA	NA	NA	Tx	Interior_Act1	42.16	Average GC	NA	NA
GTGGCCGTGTATTGTGAT	IntronTRIP	D1	chr13	79314728	+	0	204	NA	NA	173	204	NA	NA	214	204	NA	NA	NA	NA	NA	NA	NA	NA	NA	Quies	Near_Lm2	30.97	Low GC	NA	NA
GTGGCCGTTCTGTTTGAA	IntronTRIP	D1	chr21	35806336	+	0	79	NA	NA	0	79	NA	NA	0	79	NA	NA	NA	NA	NA	NA	NA	NA	NA	ReprPCWk	Interior_Repr2	41.36	Average GC	NA	NA
GTGGCCGTTGCCCCAACG	IntronTRIP	D1	chr20	6895715	+	0	108	NA	NA	0	108	NA	NA	0	108	NA	NA	NA	NA	NA	NA	NA	NA	NA	Quies	Lamina	33.97	Low GC	NA	NA
GTGGCCTACGCCGCGCTA	IntronTRIP	D1	chr7	23724088	-	0	67	NA	NA	0	67	NA	NA	20	67	NA	NA	NA	NA	NA	NA	NA	NA	NA	Quies	Interior_Act3	40.86	Average GC	LTR	NA
GTGGCCTAGAGGTCTCGA	IntronTRIP	D1	chr12	101886054	+	31	54	NA	NA	44	54	NA	NA	0	54	NA	NA	NM_018370.3	NA	NM_018370.3.1	NM_018370.3	8475	37558	0.184107053635435	Quies	Interior_Act3	43.06	Average GC	NA	MANE_mRNA
GTGGCCTATGGACCTTTA	IntronTRIP	D1	chr2	99773368	-	0	33	NA	NA	9	33	NA	NA	0	33	NA	NA	NM_001386135.1	NA	NM_001386135.1.17	NM_001386135.1	369222	227950	0.618284179432391	Quies	Interior_Act2	45.05	Average GC	NA	MANE_mRNA
GTGGCCTCAGCCCGTCGA	IntronTRIP	D1	chr3	146271917	+	0	11	NA	NA	0	11	NA	NA	0	11	NA	NA	NA	NA	NA	NA	NA	NA	NA	Quies	Lamina	38.36	Average GC	NA	NA
GTGGCCTCGACGCCCATC	IntronTRIP	D1	chr1	109855364	+	0	27	NA	NA	0	27	NA	NA	0	27	NA	NA	NA	NA	NA	NA	27009	16072	0.626935307908359	TxWk	Interior_Act1	46.75	Average GC	NA	lncRNA
GTGGCCTGGTAACACCTT	IntronTRIP	D1	chr21	14755941	-	44	46	NA	NA	159	46	NA	NA	102	46	NA	NA	NA	NA	NA	NA	7318	79252	0.0845327480651496	TssA	Interior_Act3	30.77	Low GC	NA	lncRNA
GTGGCCTGTCGTGTAAAT	IntronTRIP	D1	chr6	57781899	-	13	35	NA	NA	0	35	NA	NA	0	35	NA	NA	NA	NA	NA	NA	NA	NA	NA	NA	Lamina_Like	35.36	Average GC	NA	NA
GTGGCCTTAAGGGCCTTT	IntronTRIP	D1	chr1	12315247	+	11	26	NA	NA	51	26	NA	NA	31	26	NA	NA	NM_015378.4	NA	NM_015378.4.30	NM_015378.4	85218	196800	0.302172201774355	Tx	Interior_Act1	37.96	Average GC	NA	MANE_mRNA
GTGGCCTTCAAGAAAGTC	IntronTRIP	D1	chr22	25311351	-	0	2	0	18	0	2	0	18	0	2	0	18	NA	NA	NA	NA	NA	NA	NA	Quies	Interior_Act1	39.96	Average GC	NA	NA
GTGGCCTTGAGCCACGCC	IntronTRIP	D1	chr11	66653359	+	102	30	NA	NA	134	30	NA	NA	73	30	NA	NA	NA	NA	NA	NA	NA	NA	NA	EnhWk	Speckle	44.26	Average GC	DNA	NA
GTGGCGAAGCTTTTTACG	IntronTRIP	D1	chr12	119672041	-	0	17	NA	NA	5	17	NA	NA	9	17	NA	NA	NA	NA	NA	NA	NA	NA	NA	TssFlnkU	Interior_Act1	41.86	Average GC	NA	NA
GTGGCGAAGGTGCGGCAG	IntronTRIP	D1	chr9	115118950	-	0	48	NA	NA	0	48	NA	NA	0	48	NA	NA	NA	NA	NA	NA	NA	NA	NA	Quies	Near_Lm2	49.25	High GC	NA	NA
GTGGCGACCGATGCGAGG	IntronTRIP	D1	chr16	14255663	+	0	27	NA	NA	1	27	NA	NA	0	27	NA	NA	NM_001308142.2	NA	NM_001308142.2.15	NM_001308142.2	184345	11110	0.943158271724949	TxWk	Interior_Act1	36.46	Average GC	LINE	MANE_mRNA
GTGGCGACTAGTGGGAAT	IntronTRIP	D1	chr6	68544063	+	0	50	NA	NA	0	50	NA	NA	0	50	NA	NA	NA	NA	NA	NA	NA	NA	NA	Quies	Near_Lm2	28.67	Low GC	NA	NA
GTGGCGACTGTATACTGC	IntronTRIP	D1	chr3	38176937	-	0	17	NA	NA	0	17	NA	NA	0	17	NA	NA	NA	NA	NA	NA	NA	NA	NA	TxWk	Interior_Act2	35.06	Average GC	NA	NA
GTGGCGAGAAATTGCTAC	IntronTRIP	D1	chr8	96752896	-	0	59	0	11	0	59	0	11	0	59	0	11	NA	NA	NA	NA	NA	NA	NA	Quies	Interior_Act3	34.67	Average GC	NA	NA
GTGGCGAGAGTCAAGCTT	IntronTRIP	D1	chr8	102316060	-	45	54	60	88	33	54	36	88	25	54	24	88	NM_015902.6	NA	NM_015902.6.45	NM_015902.6	96640	63788	0.602388610467001	TxWk	Interior_Act3	29.27	Low GC	NA	MANE_mRNA
GTGGCGAGCATGTCATGC	IntronTRIP	D1	chr1	181092284	+	99	46	NA	NA	59	46	NA	NA	0	46	NA	NA	NM_016545.5	NM_016545.5	NA	NA	3585	616	0.853368245655796	EnhWk	Interior_Act3	39.06	Average GC	NA	MANE_mRNA
GTGGCGAGCTTTGCTCCC	IntronTRIP	D1	chr1	70352038	-	24	99	NA	NA	39	99	NA	NA	39	99	NA	NA	NM_030816.5	NA	NM_030816.5.12	NM_030816.5	2684	93040	0.0280389453010739	TxWk	Interior_Act3	43.16	Average GC	NA	MANE_mRNA
GTGGCGATAACGGTCTGT	IntronTRIP	D1	chr5	131007831	-	1	24	NA	NA	0	24	NA	NA	0	24	NA	NA	NA	NA	NA	NA	NA	NA	NA	ReprPCWk	Near_Lm2	37.46	Average GC	NA	NA
GTGGCGATGGTACTATTG	IntronTRIP	D1	chr6	57069711	+	19	12	NA	NA	20	12	NA	NA	7	12	NA	NA	NA	NA	NA	NA	NA	NA	NA	EnhA1	Interior_Act3	42.86	Average GC	NA	NA
GTGGCGCACTTTTCGTTG	IntronTRIP	D1	chr1	156989783	+	0	39	NA	NA	0	39	NA	NA	0	39	NA	NA	NA	NA	NA	NA	NA	NA	NA	TxWk	Interior_Act1	39.06	Average GC	NA	NA
GTGGCGCATATTGCCTTC	IntronTRIP	D1	chr2	10314675	-	0	18	NA	NA	0	18	NA	NA	0	18	NA	NA	NA	NA	NA	NA	NA	NA	NA	TxWk	Interior_Act2	41.86	Average GC	NA	NA
GTGGCGCATGTAGCGGCC	IntronTRIP	D1	chr15	56737702	+	0	30	NA	NA	0	30	NA	NA	0	30	NA	NA	NA	NA	NA	NA	NA	NA	NA	EnhWk	Near_Lm1	39.66	Average GC	LTR	NA
GTGGCGCCCCGGGGTTTT	IntronTRIP	D1	chr11	90406496	+	0	93	NA	NA	0	93	NA	NA	0	93	NA	NA	NA	NA	NA	NA	155292	508556	0.233927043540088	Quies	Lamina	33.97	Low GC	LINE	lncRNA
GTGGCGCCCGACTAAAAA	IntronTRIP	D1	chr9	73982458	-	0	56	NA	NA	21	56	NA	NA	16	56	NA	NA	NA	NA	NA	NA	NA	NA	NA	Quies	Near_Lm2	27.67	Low GC	LINE	NA
GTGGCGCCCGCAAGGCCC	IntronTRIP	D1	chr4	39785150	+	0	57	NA	NA	6	57	NA	NA	0	57	NA	NA	NA	NA	NA	NA	NA	NA	NA	EnhWk	Interior_Act2	44.76	Average GC	NA	NA
GTGGCGCCGCAAACGTTT	IntronTRIP	D1	chr10	50324984	-	25	26	NA	NA	231	26	NA	NA	252	26	NA	NA	NM_147156.4	NA	NM_147156.4.3	NM_147156.4	298972	19385	0.939109238998985	EnhA1	Interior_Act3	35.86	Average GC	NA	MANE_mRNA
GTGGCGCCTTAGGCCACC	IntronTRIP	D1	chr3	182795633	-	0	21	NA	NA	0	21	NA	NA	0	21	NA	NA	NA	NA	NA	NA	NA	NA	NA	TssA	Interior_Act3	34.07	Low GC	NA	NA
GTGGCGCCTTCAAATGTT	IntronTRIP	D1	chr19	50581183	-	0	4	NA	NA	0	4	NA	NA	0	4	NA	NA	NA	NA	NA	NA	NA	NA	NA	EnhWk	Speckle	45.85	Average GC	SINE	NA
GTGGCGCGAAGAATCATG	IntronTRIP	D1	chr12	76445115	-	0	26	NA	NA	11	26	NA	NA	41	26	NA	NA	NM_020841.5	NA	NM_020841.5.20	NM_020841.5	114656	93319	0.551297030893136	Quies	Interior_Act3	33.47	Low GC	LINE	MANE_mRNA
GTGGCGCGAGAGTAGCGT	IntronTRIP	D1	chr6	120289075	+	0	26	NA	NA	0	26	NA	NA	0	26	NA	NA	NA	NA	NA	NA	NA	NA	NA	Quies	Lamina	26.87	Low GC	NA	NA
GTGGCGCGAGCTAACTGC	IntronTRIP	D1	chr12	54223734	-	0	52	NA	NA	16	52	NA	NA	16	52	NA	NA	NA	NA	NA	NA	NA	NA	NA	TxWk	Speckle	49.45	High GC	SINE	NA
GTGGCGCGGTAGTAAACC	IntronTRIP	D1	chr7	127747661	+	59	116	NA	NA	57	116	NA	NA	46	116	NA	NA	NM_014390.4	NA	NM_014390.4.10	NM_014390.4	95468	344932	0.21677565849228	Tx	Interior_Act3	39.36	Average GC	NA	MANE_mRNA
GTGGCGCGTGCACAGGAT	IntronTRIP	D1	chr9	64118478	-	0	2	77	52	0	2	54	52	0	2	51	52	NA	NA	NA	NA	NA	NA	NA	NA	Near_Lm1	29.67	Low GC	NA	NA
GTGGCGCTAAGGCCGACC	IntronTRIP	D1	chr10	91284331	+	26	102	NA	NA	21	102	NA	NA	1	102	NA	NA	NM_032373.5	NM_032373.5	NA	NA	63669	6	0.999905771495877	Quies	Near_Lm1	31.47	Low GC	NA	MANE_mRNA
GTGGCGCTCGGCCGCCGC	IntronTRIP	D1	chr11	3340637	-	0	125	0	105	0	125	0	105	7	125	0	105	NA	NA	NA	NA	NA	NA	NA	EnhA1	Interior_Act1	46.05	Average GC	NA	NA
GTGGCGCTCTGACAACGT	IntronTRIP	D1	chr4	118314329	-	0	21	NA	NA	0	21	NA	NA	0	21	NA	NA	NM_003619.4	NA	NM_003619.4.7	NM_003619.4	38674	34292	0.530027684126854	Quies	Near_Lm2	27.07	Low GC	NA	MANE_mRNA
GTGGCGCTGCGGACTATC	IntronTRIP	D1	chr17	51180813	+	0	70	NA	NA	16	70	NA	NA	25	70	NA	NA	NA	NA	NA	NA	NA	NA	NA	Tx	Interior_Act3	43.06	Average GC	NA	NA
GTGGCGCTTACTGGCCTT	IntronTRIP	D1	chr9	78337709	-	0	97	NA	NA	0	97	NA	NA	0	97	NA	NA	NA	NA	NA	NA	NA	NA	NA	Quies	Near_Lm1	37.46	Average GC	NA	NA
GTGGCGCTTAGCTTTCTT	IntronTRIP	D1	chr5	175074504	-	0	28	NA	NA	0	28	NA	NA	0	28	NA	NA	NA	NA	NA	NA	NA	NA	NA	Quies	Interior_Repr1	29.47	Low GC	NA	NA
GTGGCGCTTGCTATGCGA	IntronTRIP	D1	chr4	75826116	+	3	77	NA	NA	0	77	NA	NA	0	77	NA	NA	NA	NA	NA	NA	3150	12273	0.204240420151721	Quies	Interior_Act3	37.16	Average GC	NA	lncRNA
GTGGCGCTTGGACCGTTT	IntronTRIP	D1	chr14	38923516	+	0	116	NA	NA	0	116	NA	NA	0	116	NA	NA	NA	NA	NA	NA	NA	NA	NA	Quies	Near_Lm2	40.26	Average GC	LINE	NA
GTGGCGGAAAGACGTCTA	IntronTRIP	D1	chrX	111672814	-	3	16	NA	NA	0	16	NA	NA	0	16	NA	NA	NA	NA	NA	NA	NA	NA	NA	ReprPCWk	Near_Lm1	42.36	Average GC	LTR	NA
GTGGCGGACGCAAGCGCC	IntronTRIP	D1	chrX	103120284	-	0	25	NA	NA	0	25	NA	NA	0	25	NA	NA	NA	NA	NA	NA	NA	NA	NA	Quies	Interior_Act3	37.06	Average GC	LINE	NA
GTGGCGGAGGTACCCTTC	IntronTRIP	D1	chr9	3507569	+	0	14	NA	NA	0	14	NA	NA	0	14	NA	NA	NA	NA	NA	NA	NA	NA	NA	EnhA2	Near_Lm1	34.07	Low GC	NA	NA
GTGGCGGAGGTACGTACC	IntronTRIP	D1	chr16	90024493	-	0	14	NA	NA	0	14	NA	NA	0	14	NA	NA	NA	NA	NA	NA	NA	NA	NA	TxWk	Speckle	43.46	Average GC	LTR	NA
GTGGCGGATATAAAGTTC	IntronTRIP	D1	chr12	91838988	+	57	17	NA	NA	27	17	NA	NA	6	17	NA	NA	NA	NA	NA	NA	NA	NA	NA	Quies	Interior_Act3	31.77	Low GC	NA	NA
GTGGCGGCAGAACAGCTT	IntronTRIP	D1	chr5	125619657	+	0	53	NA	NA	0	53	NA	NA	0	53	NA	NA	NA	NA	NA	NA	NA	NA	NA	Quies	Lamina	35.26	Average GC	NA	NA
GTGGCGGCAGGCTTGACA	IntronTRIP	D1	chr1	221035665	+	0	5	NA	NA	8	5	NA	NA	46	5	NA	NA	NA	NA	NA	NA	NA	NA	NA	EnhA1	Near_Lm2	43.36	Average GC	NA	NA
GTGGCGGCCCTCGCGACC	IntronTRIP	D1	chr1	208426278	+	0	121	NA	NA	0	121	NA	NA	0	121	NA	NA	NA	NA	NA	NA	NA	NA	NA	ReprPCWk	Near_Lm2	35.26	Average GC	LINE	NA
GTGGCGGCGCGGATTCCC	IntronTRIP	D1	chr18	35582434	+	100	31	NA	NA	76	31	NA	NA	17	31	NA	NA	NM_020474.4	NA	NM_020474.4.1	NM_020474.4	695	129400	0.00534224989430801	TssFlnkD	Interior_Act3	50.55	High GC	NA	MANE_mRNA
GTGGCGGCGGCCTTAAGT	IntronTRIP	D1	chr1	117340276	-	0	20	NA	NA	0	20	NA	NA	0	20	NA	NA	NA	NA	NA	NA	NA	NA	NA	EnhWk	Interior_Act3	37.36	Average GC	NA	NA
GTGGCGGCTATTGGCATG	IntronTRIP	D1	chr15	59017590	-	0	78	NA	NA	11	78	NA	NA	0	78	NA	NA	NA	NA	NA	NA	NA	NA	NA	TxWk	Interior_Act2	39.36	Average GC	NA	NA
GTGGCGGGGGAACGCCCC	IntronTRIP	D1	chr6	28710326	+	0	4	NA	NA	0	4	NA	NA	0	4	NA	NA	NA	NA	NA	NA	NA	NA	NA	TssA	Interior_Act2	48.05	High GC	NA	NA
GTGGCGGGGTTCCTCCTC	IntronTRIP	D1	chr2	96394418	-	0	61	NA	NA	0	61	NA	NA	0	61	NA	NA	NA	NA	NA	NA	NA	NA	NA	ReprPC	Interior_Act1	44.36	Average GC	NA	NA
GTGGCGGGTGCTGAACGT	IntronTRIP	D1	chr2	131063811	+	0	42	NA	NA	7	42	NA	NA	0	42	NA	NA	NA	NA	NA	NA	NA	NA	NA	Tx	Interior_Act3	40.16	Average GC	NA	NA
GTGGCGGTAACCAAGTGC	IntronTRIP	D1	chr9	99012185	+	6	22	NA	NA	0	22	NA	NA	0	22	NA	NA	NM_001855.5	NA	NM_001855.5.9	NM_001855.5	68279	58602	0.538134157202418	TxWk	Interior_Act3	31.07	Low GC	NA	MANE_mRNA
GTGGCGGTGCGACAAACT	IntronTRIP	D1	chr2	183901781	-	0	75	NA	NA	0	75	NA	NA	0	75	NA	NA	NA	NA	NA	NA	NA	NA	NA	Quies	Lamina	37.36	Average GC	NA	NA
GTGGCGGTTCGGGTACGG	IntronTRIP	D1	chr13	63483481	+	0	70	NA	NA	0	70	NA	NA	0	70	NA	NA	NA	NA	NA	NA	86470	29912	0.742984310288533	Quies	Lamina	30.27	Low GC	NA	lncRNA
GTGGCGTAAACGACCCGG	IntronTRIP	D1	chr17	59284936	-	0	123	NA	NA	0	123	NA	NA	0	123	NA	NA	NA	NA	NA	NA	NA	NA	NA	TxWk	Interior_Act1	41.06	Average GC	NA	NA
GTGGCGTAACTGAAGAGA	IntronTRIP	D1	chr5	61882268	+	0	45	NA	NA	0	45	NA	NA	0	45	NA	NA	NA	NA	NA	NA	4159	44866	0.0848342682304946	ReprPCWk	Near_Lm2	49.05	High GC	NA	lncRNA
GTGGCGTACTGACGTTGT	IntronTRIP	D1	chr6	100065205	-	0	193	NA	NA	0	193	NA	NA	0	193	NA	NA	NA	NA	NA	NA	NA	NA	NA	Quies	Near_Lm2	36.86	Average GC	SINE	NA
GTGGCGTAGGCCACCAAG	IntronTRIP	D1	chr7	103987143	+	0	8	NA	NA	0	8	NA	NA	0	8	NA	NA	NA	NA	NA	NA	NA	NA	NA	TxWk	Interior_Act2	34.37	Low GC	NA	NA
GTGGCGTAGGTATCGCAG	IntronTRIP	D1	chr6	5427639	-	0	35	NA	NA	0	35	NA	NA	0	35	NA	NA	NA	NA	NA	NA	NA	NA	NA	Quies	Interior_Act3	38.16	Average GC	NA	NA
GTGGCGTAGGTGTTTGTG	IntronTRIP	D1	chr1	57743828	-	0	31	NA	NA	0	31	NA	NA	0	31	NA	NA	NA	NA	NA	NA	NA	NA	NA	ReprPCWk	Near_Lm2	47.95	High GC	LTR	NA
GTGGCGTAGTCATCAAAT	IntronTRIP	D1	chr4	161231053	-	0	51	NA	NA	0	51	NA	NA	0	51	NA	NA	NA	NA	NA	NA	NA	NA	NA	Quies	Lamina	34.47	Low GC	NA	NA
GTGGCGTATACGTAAAAA	IntronTRIP	D1	chr1	43757276	+	12	79	NA	NA	5	79	NA	NA	9	79	NA	NA	NM_006279.5	NA	NM_006279.5.2	NM_006279.5	49741	173883	0.222431402711695	TxWk	Speckle	38.96	Average GC	LINE	MANE_mRNA
GTGGCGTATGCGAACACC	IntronTRIP	D1	chr12	32691043	+	302	51	NA	NA	201	51	NA	NA	55	51	NA	NA	NM_001278464.2	NA	NM_001278464.2.1	NM_001278464.2	11743	54607	0.17698568198945	TxWk	Lamina_Like	42.16	Average GC	NA	MANE_mRNA
GTGGCGTATTCTCTGAGC	IntronTRIP	D1	chr12	91758842	-	0	19	NA	NA	0	19	NA	NA	0	19	NA	NA	NA	NA	NA	NA	NA	NA	NA	Quies	Interior_Act3	36.66	Average GC	NA	NA
GTGGCGTCAGCATATCAG	IntronTRIP	D1	chrX	47563776	+	11	20	NA	NA	77	20	NA	NA	41	20	NA	NA	NM_001654.5	NA	NM_001654.5.3	NM_001654.5	2572	8132	0.240284005979073	EnhA1	Interior_Act1	43.76	Average GC	NA	MANE_mRNA
GTGGCGTCAGGTAGATCC	IntronTRIP	D1	chr2	235700319	+	67	55	33	49	66	55	33	49	0	55	40	49	NM_001037131.3	NA	NM_001037131.3.1	NM_001037131.3	206277	431474	0.323444416394486	TxWk	Interior_Act2	49.65	High GC	NA	MANE_mRNA
GTGGCGTCAGGTGTGACC	IntronTRIP	D1	chr1	244987921	+	0	10	NA	NA	0	10	NA	NA	0	10	NA	NA	NM_032328.4	NA	NM_032328.4.2	NM_032328.4	18240	99916	0.154372185923694	Quies	Interior_Act3	33.97	Low GC	NA	MANE_mRNA
GTGGCGTCCTTTGAGTCA	IntronTRIP	D1	chr8	89671928	-	0	45	NA	NA	0	45	NA	NA	0	45	NA	NA	NA	NA	NA	NA	85884	126504	0.404373128425335	Quies	Near_Lm2	33.77	Low GC	NA	lncRNA
GTGGCGTGGGCTGAAGGG	IntronTRIP	D1	chr15	81100433	-	3	81	NA	NA	9	81	NA	NA	8	81	NA	NA	NA	NA	NA	NA	NA	NA	NA	TssA	Interior_Act2	37.46	Average GC	NA	NA
GTGGCGTGTCCGCCTTTT	IntronTRIP	D1	chr5	133079114	+	6	34	NA	NA	23	34	NA	NA	9	34	NA	NA	NM_002154.4	NA	NM_002154.4.7	NM_002154.4	27102	27335	0.497859911457281	TxWk	Interior_Act2	37.66	Average GC	NA	MANE_mRNA
GTGGCGTGTGTCAATATA	IntronTRIP	D1	chr6	139601048	-	5	68	NA	NA	1	68	NA	NA	0	68	NA	NA	NA	NA	NA	NA	NA	NA	NA	TxWk	Interior_Act3	39.26	Average GC	NA	NA
GTGGCGTGTGTCGTAAGT	IntronTRIP	D1	chr7	106326400	-	0	76	0	36	5	76	0	36	0	76	28	36	NA	NA	NA	NA	NA	NA	NA	Quies	Interior_Act3	40.06	Average GC	NA	NA
GTGGCGTTCTAGGCACAT	IntronTRIP	D1	chr9	15240348	+	0	24	NA	NA	0	24	NA	NA	0	24	NA	NA	NA	NA	NA	NA	NA	NA	NA	Quies	Near_Lm2	34.27	Low GC	NA	NA
GTGGCGTTGAGGTACTCC	IntronTRIP	D1	chr6	27505687	+	0	18	NA	NA	0	18	NA	NA	15	18	NA	NA	NA	NA	NA	NA	NA	NA	NA	EnhWk	Interior_Act2	42.56	Average GC	NA	NA
GTGGCGTTTGAGGCGTCC	IntronTRIP	D1	chr20	46589484	+	0	114	0	36	0	114	0	36	0	114	0	36	NA	NA	NA	NA	NA	NA	NA	TxWk	Interior_Act1	45.65	Average GC	LINE	NA
GTGGCTAAAGGTTTCTCA	IntronTRIP	D1	chr10	25981443	-	0	62	0	20	0	62	0	20	0	62	0	20	NA	NA	NA	NA	NA	NA	NA	Quies	Near_Lm2	34.87	Average GC	NA	NA
GTGGCTAATGCTACTACC	IntronTRIP	D1	chr12	92582032	+	0	7	NA	NA	0	7	NA	NA	0	7	NA	NA	NA	NA	NA	NA	NA	NA	NA	ReprPCWk	Interior_Act3	41.46	Average GC	NA	NA
GTGGCTACGTAGGGTAGC	IntronTRIP	D1	chr6	45436890	-	0	6	NA	NA	0	6	NA	NA	0	6	NA	NA	NA	NA	NA	NA	NA	NA	NA	EnhA1	Interior_Act3	37.86	Average GC	NA	NA
GTGGCTAGTATTCCTACT	IntronTRIP	D1	chr11	72988390	+	0	83	NA	NA	0	83	NA	NA	0	83	NA	NA	NA	NA	NA	NA	NA	NA	NA	Quies	Interior_Act1	34.47	Low GC	NA	NA
GTGGCTATAGCTGGGTCG	IntronTRIP	D1	chr1	217639663	+	0	186	NA	NA	0	186	NA	NA	0	186	NA	NA	NM_138796.4	NA	NM_138796.4.1	NM_138796.4	8320	232033	0.0346157526637903	Quies	Lamina	31.47	Low GC	NA	MANE_mRNA
GTGGCTATCCAGTAACGT	IntronTRIP	D1	chr5	127228603	+	0	11	NA	NA	0	11	NA	NA	0	11	NA	NA	NA	NA	NA	NA	NA	NA	NA	ReprPC	Near_Lm2	42.46	Average GC	NA	NA
GTGGCTATCCTTAGCGTT	IntronTRIP	D1	chr22	49058267	-	0	263	0	51	0	263	0	51	0	263	0	51	NA	NA	NA	NA	NA	NA	NA	ReprPCWk	Interior_Repr1	49.35	High GC	NA	NA
GTGGCTATGCGTATATGC	IntronTRIP	D1	chr5	75077374	-	0	78	NA	NA	0	78	NA	NA	17	78	NA	NA	NM_001372053.1	NA	NM_001372053.1.1	NM_001372053.1	159504	9078	0.946150834608677	Quies	Interior_Repr2	40.86	Average GC	NA	MANE_mRNA
GTGGCTATTACTGTCAAA	IntronTRIP	D1	chr4	94534185	-	0	110	NA	NA	0	110	NA	NA	19	110	NA	NA	NA	NA	NA	NA	NA	NA	NA	EnhA1	Interior_Act3	33.77	Low GC	NA	NA
GTGGCTCACCACTTGCCG	IntronTRIP	D1	chr6	72583065	+	0	73	0	29	0	73	0	29	11	73	0	29	NA	NA	NA	NA	NA	NA	NA	Quies	Near_Lm2	37.36	Average GC	NA	NA
GTGGCTCCAAGCAGCGTC	IntronTRIP	D1	chr22	21775648	-	9	8	NA	NA	0	8	NA	NA	0	8	NA	NA	NM_002745.5	NA	NM_002745.5.3	NM_002745.5	91997	15992	0.851910842771023	Tx	Interior_Act1	49.75	High GC	SINE	MANE_mRNA
GTGGCTCCATTGAGCTCA	IntronTRIP	D1	chr1	170126466	-	0	17	NA	NA	2	17	NA	NA	0	17	NA	NA	NA	NA	NA	NA	NA	NA	NA	Het	Lamina	34.57	Average GC	LINE	NA
GTGGCTCCCTACGGAAGA	IntronTRIP	D1	chr6	139444137	+	0	31	NA	NA	52	31	NA	NA	50	31	NA	NA	NA	NA	NA	NA	172775	223147	0.436386459959285	EnhA1	Interior_Act3	47.25	Average GC	NA	lncRNA
GTGGCTCCGTTGGAACAT	IntronTRIP	D1	chr11	77880040	+	0	17	NA	NA	4	17	NA	NA	0	17	NA	NA	NA	NA	NA	NA	NA	NA	NA	Tx	Interior_Act3	44.26	Average GC	NA	NA
GTGGCTCGCTCATAGAGA	IntronTRIP	D1	chr2	164777514	-	1	32	NA	NA	35	32	NA	NA	3	32	NA	NA	NM_001365672.2	NA	NM_001365672.2.12	NM_001365672.2	64309	97327	0.397863099804499	Quies	Lamina	34.77	Average GC	NA	MANE_mRNA
GTGGCTCGGACCATCTCT	IntronTRIP	D1	chr7	127379546	+	0	5	NA	NA	0	5	NA	NA	0	5	NA	NA	NA	NA	NA	NA	NA	NA	NA	TxWk	Near_Lm2	35.26	Average GC	NA	NA
GTGGCTCGGGTCTGGTCC	IntronTRIP	D1	chr1	182769305	+	0	19	NA	NA	0	19	NA	NA	0	19	NA	NA	NA	NA	NA	NA	NA	NA	NA	ReprPCWk	Interior_Act3	43.36	Average GC	SINE	NA
GTGGCTCTAGTAGTGATG	IntronTRIP	D1	chr12	22857438	-	0	19	NA	NA	0	19	NA	NA	0	19	NA	NA	NA	NA	NA	NA	NA	NA	NA	Quies	Near_Lm1	36.46	Average GC	NA	NA
GTGGCTCTCCGGCCGCGT	IntronTRIP	D1	chr8	99659717	+	0	33	NA	NA	3	33	NA	NA	0	33	NA	NA	NM_152564.5	NA	NM_152564.5.34	NM_152564.5	646444	217863	0.747933315361324	Quies	Interior_Act3	31.17	Low GC	NA	MANE_mRNA
GTGGCTCTTTACATGACG	IntronTRIP	D1	chrX	120698608	+	0	2	NA	NA	0	2	NA	NA	0	2	NA	NA	NA	NA	NA	NA	NA	NA	NA	ReprPCWk	Interior_Act3	38.26	Average GC	LINE	NA
GTGGCTGAACGCATTCGG	IntronTRIP	D1	chr8	58639530	+	0	41	0	25	0	41	0	25	0	41	0	25	NA	NA	NA	NA	NA	NA	NA	TxWk	Interior_Act3	39.06	Average GC	LINE	NA
GTGGCTGAGACTACTCTC	IntronTRIP	D1	chr11	20355882	+	0	101	NA	NA	0	101	NA	NA	0	101	NA	NA	NA	NA	NA	NA	NA	NA	NA	Quies	Near_Lm1	42.46	Average GC	NA	NA
GTGGCTGAGCTCAGGAGC	IntronTRIP	D1	chrX	66047038	+	0	7	NA	NA	0	7	NA	NA	0	7	NA	NA	NA	NA	NA	NA	NA	NA	NA	EnhA2	Interior_Repr1	40.46	Average GC	NA	NA
GTGGCTGAGGGCCTGGGC	IntronTRIP	D1	chr4	48776845	+	0	7	NA	NA	0	7	NA	NA	0	7	NA	NA	NA	NA	NA	NA	NA	NA	NA	TxWk	Interior_Act3	33.77	Low GC	NA	NA
GTGGCTGAGTCACAGATT	IntronTRIP	D1	chr9	6971546	-	0	75	NA	NA	0	75	NA	NA	0	75	NA	NA	NA	NA	NA	NA	NA	NA	NA	TxWk	Near_Lm1	31.97	Low GC	NA	NA
GTGGCTGAGTCTGCTCCC	IntronTRIP	D1	chr5	55430577	-	0	87	NA	NA	0	87	NA	NA	0	87	NA	NA	NM_003711.4	NA	NM_003711.4.2	NM_003711.4	104387	5724	0.948016092851759	Het	Interior_Act3	42.66	Average GC	NA	MANE_mRNA
GTGGCTGCACCGTCATAT	IntronTRIP	D1	chr3	158324908	-	0	71	NA	NA	0	71	NA	NA	0	71	NA	NA	NA	NA	NA	NA	NA	NA	NA	Quies	Near_Lm1	39.06	Average GC	LINE	NA
GTGGCTGCGCCTATTCTT	IntronTRIP	D1	chr20	5041050	-	0	21	NA	NA	0	21	NA	NA	0	21	NA	NA	NA	NA	NA	NA	NA	NA	NA	ReprPCWk	Interior_Act3	40.86	Average GC	NA	NA
GTGGCTGCGTCGAACCCT	IntronTRIP	D1	chr1	150236600	+	33	13	NA	NA	12	13	NA	NA	23	13	NA	NA	NA	NA	NA	NA	NA	NA	NA	TssA	Speckle	44.16	Average GC	NA	NA
GTGGCTGCTTTCTTCTGA	IntronTRIP	D1	chr9	37746929	+	0	21	0	21	0	21	0	21	0	21	0	21	NA	NA	NA	NA	NA	NA	NA	TxWk	Interior_Act2	51.15	High GC	NA	NA
GTGGCTGTATTCATCTAC	IntronTRIP	D1	chr10	124077517	-	0	5	NA	NA	0	5	NA	NA	0	5	NA	NA	NM_001270764.2	NA	NM_001270764.2.7	NM_001270764.2	16081	69850	0.18713851811337	ReprPC	Interior_Repr2	43.66	Average GC	NA	MANE_mRNA
GTGGCTGTTACATAGTCC	IntronTRIP	D1	chr19	970790	-	0	5	NA	NA	0	5	NA	NA	0	5	NA	NA	NA	NA	NA	NA	NA	NA	NA	Tx	Speckle	49.35	High GC	NA	NA
GTGGCTTAAAGTCTGGAT	IntronTRIP	D1	chrX	77808717	+	15	55	NA	NA	0	55	NA	NA	3	55	NA	NA	NA	NA	NA	NA	NA	NA	NA	Quies	Interior_Act3	41.16	Average GC	NA	NA
GTGGCTTACCACGTGAGA	IntronTRIP	D1	chr1	63468343	-	0	28	NA	NA	2	28	NA	NA	0	28	NA	NA	NM_014288.5	NA	NM_014288.5.5	NM_014288.5	54882	27574	0.665591345687397	Het	Near_Lm1	45.05	Average GC	NA	MANE_mRNA
GTGGCTTCGCCGCAGAGC	IntronTRIP	D1	chr6	113759079	-	0	28	NA	NA	0	28	NA	NA	0	28	NA	NA	NA	NA	NA	NA	NA	NA	NA	Quies	Near_Lm2	40.36	Average GC	NA	NA
GTGGCTTCGTTGGCTGTG	IntronTRIP	D1	chr14	66888976	-	0	80	NA	NA	0	80	NA	NA	0	80	NA	NA	NA	NA	NA	NA	NA	NA	NA	Quies	Near_Lm2	30.37	Low GC	NA	NA
GTGGCTTGAGCAATTGGC	IntronTRIP	D1	chr16	11729281	+	0	6	0	6	0	6	0	6	0	6	0	6	NA	NA	NA	NA	NA	NA	NA	Tx	Interior_Act1	41.86	Average GC	NA	NA
GTGGCTTGCCTGCCAGCG	IntronTRIP	D1	chr16	18597769	-	0	47	NA	NA	0	47	NA	NA	0	47	NA	NA	NA	NA	NA	NA	NA	NA	NA	Quies	Interior_Act1	35.96	Average GC	NA	NA
GTGGCTTGCGCCGCGCCC	IntronTRIP	D1	chr7	102569837	-	169	4	NA	NA	109	4	NA	NA	0	4	NA	NA	NM_001097615.3	NM_001097615.3	NA	NA	2746	2872	0.488786044855821	TxWk	Interior_Act1	48.95	High GC	NA	MANE_mRNA
GTGGCTTGGTCTAGGCAT	IntronTRIP	D1	chr3	130790699	-	4	18	NA	NA	0	18	NA	NA	0	18	NA	NA	NA	NA	NA	NA	NA	NA	NA	Quies	Interior_Act2	38.96	Average GC	NA	NA
GTGGCTTGGTTCTGGTTG	IntronTRIP	D1	chr18	5057660	+	0	26	NA	NA	0	26	NA	NA	0	26	NA	NA	NA	NA	NA	NA	NA	NA	NA	Quies	Near_Lm2	47.15	Average GC	NA	NA
GTGGCTTTGGGGGCGGAT	IntronTRIP	D1	chr17	77766996	-	0	17	NA	NA	0	17	NA	NA	0	17	NA	NA	NA	NA	NA	NA	NA	NA	NA	ReprPCWk	Speckle	44.56	Average GC	NA	NA
GTGGCTTTGTTGCCTAAC	IntronTRIP	D1	chr18	2484381	-	0	17	NA	NA	0	17	NA	NA	0	17	NA	NA	NA	NA	NA	NA	5045	600857	0.00832642902647623	ReprPCWk	Near_Lm1	35.66	Average GC	LINE	lncRNA
GTGGCTTTTCCCTCGACA	IntronTRIP	D1	chr8	110820196	-	0	9	0	137	0	9	0	137	0	9	0	137	NA	NA	NA	NA	NA	NA	NA	Quies	Lamina	28.97	Low GC	NA	NA
GTGGGAAACCTGCGCTGC	IntronTRIP	D1	chr3	56560435	+	60	38	16	22	31	38	4	22	75	38	19	22	NM_001141947.3	NA	NM_001141947.3.3	NM_001141947.3	3261	61402	0.0504306945239163	TxWk	Interior_Repr2	39.16	Average GC	NA	MANE_mRNA
GTGGGAACGAAAGGATGC	IntronTRIP	D1	chr16	55986568	-	0	23	NA	NA	0	23	NA	NA	0	23	NA	NA	NA	NA	NA	NA	207950	2559	0.98784375014845	Quies	Interior_Repr2	34.67	Average GC	LINE	lncRNA
GTGGGAACGCGCCGTGGC	IntronTRIP	D1	chr6	44389270	+	13	11	NA	NA	19	11	NA	NA	12	11	NA	NA	NM_001253.4	NA	NM_001253.4.1	NM_001253.4	1565	61155	0.0249521683673469	EnhG1	Interior_Act1	42.06	Average GC	NA	MANE_mRNA
GTGGGAACTAACGCTTCA	IntronTRIP	D1	chr17	65886433	+	0	44	NA	NA	0	44	NA	NA	0	44	NA	NA	NA	NA	NA	NA	NA	NA	NA	Quies	Interior_Repr2	35.96	Average GC	NA	NA
GTGGGAACTGCGGTAGAT	IntronTRIP	D1	chr4	184268466	+	16	10	28	25	35	10	59	25	54	10	120	25	NA	NA	NA	NA	NA	NA	NA	TssA	Interior_Act3	40.16	Average GC	NA	NA
GTGGGAAGACCTGCGCCT	IntronTRIP	D1	chr2	39271219	+	0	79	NA	NA	9	79	NA	NA	0	79	NA	NA	NA	NA	NA	NA	NA	NA	NA	TxWk	Interior_Act3	33.17	Low GC	LINE	NA
GTGGGAAGGCACAGGGTC	IntronTRIP	D1	chr17	48243832	-	8	49	NA	NA	59	49	NA	NA	101	49	NA	NA	NM_003726.4	NA	NM_003726.4.9	NM_003726.4	186382	110391	0.628028830115947	EnhWk	Interior_Act1	35.36	Average GC	NA	MANE_mRNA
GTGGGAATCAAAGTCGGG	IntronTRIP	D1	chr19	30006349	-	0	73	NA	NA	0	73	NA	NA	0	73	NA	NA	NA	NA	NA	NA	NA	NA	NA	TxWk	Interior_Act2	35.36	Average GC	NA	NA
GTGGGAATCAGGCAGTCC	IntronTRIP	D1	chr12	104082265	+	0	12	NA	NA	10	12	NA	NA	0	12	NA	NA	NM_013320.3	NA	NM_013320.3.5	NM_013320.3	17735	24259	0.422322236509978	Quies	Interior_Act3	35.26	Average GC	NA	MANE_mRNA
GTGGGAATCCGGGTTTTA	IntronTRIP	D1	chr16	72070820	+	0	42	NA	NA	3	42	NA	NA	30	42	NA	NA	NM_020995.4	NA	NM_020995.4.1	NM_020995.4	7595	6426	0.541687468796805	EnhWk	Interior_Act2	43.26	Average GC	LTR	MANE_mRNA
GTGGGACAAAAAAAACTC	IntronTRIP	D1	chr17	59838074	+	84	29	NA	NA	105	29	NA	NA	111	29	NA	NA	NM_030938.5	NA	NM_030938.5.10	NM_030938.5	130421	4181	0.968938054412267	TssA	Interior_Act1	41.46	Average GC	NA	MANE_mRNA
GTGGGACAAATCACGGTT	IntronTRIP	D1	chr7	129425398	+	25	62	NA	NA	12	62	NA	NA	32	62	NA	NA	NM_015328.4	NA	NM_015328.4.15	NM_015328.4	200369	4813	0.976542776656822	TxWk	Interior_Act2	39.96	Average GC	NA	MANE_mRNA
GTGGGACAAGTGGGCATC	IntronTRIP	D1	chr6	157246231	+	0	37	NA	NA	0	37	NA	NA	0	37	NA	NA	NA	NA	NA	NA	NA	NA	NA	EnhWk	Interior_Act3	55.84	High GC	NA	NA
GTGGGACCAGTGGCCAAA	IntronTRIP	D1	chr3	153080924	-	0	47	0	3	10	47	0	3	0	47	10	3	NA	NA	NA	NA	NA	NA	NA	EnhA2	Interior_Act3	32.27	Low GC	NA	NA
GTGGGACCCCGAAGGGCC	IntronTRIP	D1	chr3	196386156	-	0	10	NA	NA	53	10	NA	NA	16	10	NA	NA	NM_015562.2	NA	NM_015562.2.6	NM_015562.2	46271	38495	0.545867446853691	TxWk	Interior_Act1	50.25	High GC	NA	MANE_mRNA
GTGGGACCCCGGAACGTG	IntronTRIP	D1	chr12	62612052	-	0	13	NA	NA	0	13	NA	NA	0	13	NA	NA	NA	NA	NA	NA	NA	NA	NA	Quies	Interior_Act3	40.66	Average GC	NA	NA
GTGGGACCGCCATCTATT	IntronTRIP	D1	chr6	135109276	-	0	47	NA	NA	15	47	NA	NA	9	47	NA	NA	NA	NA	NA	NA	NA	NA	NA	EnhWk	Interior_Act3	29.47	Low GC	NA	NA
GTGGGACCGGCACGTGAT	IntronTRIP	D1	chr7	158836569	+	0	10	NA	NA	0	10	NA	NA	0	10	NA	NA	NA	NA	NA	NA	NA	NA	NA	TxWk	Interior_Act2	46.75	Average GC	LTR	NA
GTGGGACCGTAGGGGTCC	IntronTRIP	D1	chr4	109816199	+	523	77	NA	NA	634	77	NA	NA	10	77	NA	NA	NM_018983.4	NM_018983.4	NA	NA	438	8538	0.0487967914438503	TssA	Interior_Act3	53.35	High GC	NA	MANE_mRNA
GTGGGACGTCCACGGACC	IntronTRIP	D1	chr14	88640429	+	0	53	NA	NA	0	53	NA	NA	0	53	NA	NA	NA	NA	NA	NA	NA	NA	NA	Quies	Near_Lm1	34.37	Low GC	LINE	NA
GTGGGACGTGCCCGAGAA	IntronTRIP	D1	chr11	23815153	+	0	53	NA	NA	0	53	NA	NA	0	53	NA	NA	NA	NA	NA	NA	NA	NA	NA	Quies	Lamina	35.26	Average GC	NA	NA
GTGGGACTAAGCAATTAC	IntronTRIP	D1	chr10	4883068	-	0	6	0	40	0	6	0	40	0	6	26	40	NA	NA	NA	NA	8907	11167	0.443708279366345	EnhA1	Interior_Act2	41.86	Average GC	LINE	unprocessed_pseudogene
GTGGGACTACAGACCTCA	IntronTRIP	D1	chr17	64733129	+	0	41	NA	NA	0	41	NA	NA	0	41	NA	NA	NA	NA	NA	NA	NA	NA	NA	Quies	Interior_Act1	50.25	High GC	SINE	NA
GTGGGACTAGGCTCAGGC	IntronTRIP	D1	chr8	47302307	+	0	2	60	106	0	2	69	106	0	2	0	106	NM_001080394.4	NA	NM_001080394.4.5	NM_001080394.4	41370	433999	0.0870271305028304	NA	Lamina_Like	43.86	Average GC	NA	MANE_mRNA
GTGGGACTGCTGCGTTTA	IntronTRIP	D1	chr3	52879832	-	4	9	NA	NA	12	9	NA	NA	0	9	NA	NA	NM_198563.5	NA	NM_198563.5.7	NM_198563.5	17716	43100	0.291304919757958	TxWk	Interior_Act1	49.65	High GC	NA	MANE_mRNA
GTGGGAGACTATATGAGT	IntronTRIP	D1	chr9	27418682	-	49	86	NA	NA	79	86	NA	NA	0	86	NA	NA	NM_024761.5	NA	NM_024761.5.2	NM_024761.5	111132	93474	0.543151227236738	TxWk	Interior_Act3	35.76	Average GC	NA	MANE_mRNA
GTGGGAGAGCTCTCCGTG	IntronTRIP	D1	chr8	63128350	-	0	7	NA	NA	0	7	NA	NA	0	7	NA	NA	NA	NA	NA	NA	NA	NA	NA	ReprPCWk	Near_Lm2	40.96	Average GC	NA	NA
GTGGGAGAGTTCCTCCCT	IntronTRIP	D1	chr6	10244615	+	0	50	0	19	0	50	0	19	0	50	0	19	NA	NA	NA	NA	NA	NA	NA	ReprPCWk	Near_Lm2	42.66	Average GC	NA	NA
GTGGGAGCAGCCCGCGGA	IntronTRIP	D1	chr8	87833054	+	0	77	NA	NA	0	77	NA	NA	0	77	NA	NA	NA	NA	NA	NA	NA	NA	NA	Quies	Lamina	38.76	Average GC	NA	NA
GTGGGAGCCGATTGACAA	IntronTRIP	D1	chr12	52658198	+	0	34	NA	NA	0	34	NA	NA	0	34	NA	NA	NA	NA	NA	NA	NA	NA	NA	EnhWk	Interior_Act1	49.85	High GC	NA	NA
GTGGGAGCCTAGCTTCCT	IntronTRIP	D1	chr10	21718649	+	168	150	NA	NA	229	150	NA	NA	110	150	NA	NA	NM_001195626.3	NA	NM_001195626.3.14	NM_001195626.3	184418	24981	0.880701436014499	TxWk	Interior_Act3	39.26	Average GC	NA	MANE_mRNA
GTGGGAGGCTACAGTTCG	IntronTRIP	D1	chr1	207939331	-	14	38	NA	NA	24	38	NA	NA	32	38	NA	NA	NA	NA	NA	NA	NA	NA	NA	Quies	Interior_Act3	40.66	Average GC	LINE	NA
GTGGGAGGCTTCTATCCG	IntronTRIP	D1	chr13	20937221	+	34	105	NA	NA	4	105	NA	NA	29	105	NA	NA	NA	NA	NA	NA	NA	NA	NA	ReprPCWk	Interior_Act2	39.16	Average GC	NA	NA
GTGGGAGGGGACAAGTCC	IntronTRIP	D1	chr3	125655774	-	0	27	NA	NA	0	27	NA	NA	0	27	NA	NA	NA	NA	NA	NA	NA	NA	NA	ReprPCWk	Interior_Repr1	35.06	Average GC	Satellite	NA
GTGGGAGGTCTCACTTGC	IntronTRIP	D1	chrX	119385586	-	0	39	NA	NA	0	39	NA	NA	0	39	NA	NA	NA	NA	NA	NA	8009	29285	0.214753043384995	ReprPCWk	Interior_Act3	47.15	Average GC	LINE	lncRNA
GTGGGAGTCCCACGGGAC	IntronTRIP	D1	chr2	204919105	+	10	82	NA	NA	6	82	NA	NA	0	82	NA	NA	NM_001302769.2	NA	NM_001302769.2.2	NM_001302769.2	373631	701057	0.347664624523583	Quies	Near_Lm1	33.77	Low GC	NA	MANE_mRNA
GTGGGAGTGGCGAAGACG	IntronTRIP	D1	chr17	31424311	-	0	52	NA	NA	0	52	NA	NA	0	52	NA	NA	NA	NA	NA	NA	NA	NA	NA	ReprPCWk	Interior_Act1	48.55	High GC	LINE	NA
GTGGGAGTTGCGCGGATG	IntronTRIP	D1	chr7	101902930	+	322	117	NA	NA	318	117	NA	NA	22	117	NA	NA	NM_001913.5	NA	NM_001913.5.1	NM_001913.5	86924	381028	0.185754094437036	EnhA1	Interior_Act1	51.05	High GC	NA	MANE_mRNA
GTGGGATAAGTATCATTT	IntronTRIP	D1	chr19	21625800	+	24	36	NA	NA	15	36	NA	NA	0	36	NA	NA	NA	NA	NA	NA	NA	NA	NA	EnhA1	Interior_Repr1	44.36	Average GC	LTR	NA
GTGGGATAAGTCTAAGGC	IntronTRIP	D1	chr1	191028	+	0	37	NA	NA	2	37	NA	NA	15	37	NA	NA	NA	NA	NA	NA	NA	NA	NA	NA	Interior_Repr1	49.05	High GC	NA	NA
GTGGGATGACCAGCCGTG	IntronTRIP	D1	chr1	101145984	+	0	12	NA	NA	0	12	NA	NA	0	12	NA	NA	NA	NA	NA	NA	NA	NA	NA	Quies	Interior_Act3	32.07	Low GC	NA	NA
GTGGGATGATGTATCGCG	IntronTRIP	D1	chr10	43245697	+	0	35	NA	NA	0	35	NA	NA	0	35	NA	NA	NA	NA	NA	NA	NA	NA	NA	ReprPCWk	Interior_Repr2	31.57	Low GC	LINE	NA
GTGGGATGCCGTTTCACG	IntronTRIP	D1	chr16	58633363	+	0	64	NA	NA	0	64	NA	NA	0	64	NA	NA	NA	NA	NA	NA	NA	NA	NA	ReprPCWk	Interior_Act3	41.26	Average GC	NA	NA
GTGGGATGCGGACATTGA	IntronTRIP	D1	chr8	131382276	+	0	37	NA	NA	0	37	NA	NA	0	37	NA	NA	NA	NA	NA	NA	NA	NA	NA	Quies	Lamina	35.56	Average GC	LTR	NA
GTGGGATGCGGCAGGTAC	IntronTRIP	D1	chr1	161540797	-	299	94	NA	NA	330	94	NA	NA	164	94	NA	NA	NA	NA	NA	NA	NA	NA	NA	TssA	Interior_Act2	47.05	Average GC	NA	NA
GTGGGATGCTGGCAGAGA	IntronTRIP	D1	chr5	132315893	+	5	8	NA	NA	21	8	NA	NA	0	8	NA	NA	NM_003059.3	NA	NM_003059.3.3	NM_003059.3	21500	28297	0.43175291684238	EnhA1	Interior_Act3	52.25	High GC	NA	MANE_mRNA
GTGGGATGTGTAATGAGC	IntronTRIP	D1	chr7	97154196	-	0	25	0	22	0	25	0	22	21	25	0	22	NA	NA	NA	NA	NA	NA	NA	TxWk	Interior_Act3	39.06	Average GC	LTR	NA
GTGGGATTCACCGCGAAT	IntronTRIP	D1	chr11	112533039	-	0	253	NA	NA	0	253	NA	NA	0	253	NA	NA	NA	NA	NA	NA	NA	NA	NA	ReprPCWk	Near_Lm1	43.46	Average GC	NA	NA
GTGGGATTCGACTTAGAG	IntronTRIP	D1	chr7	106802114	+	0	7	0	30	0	7	36	30	8	7	0	30	NA	NA	NA	NA	27159	36366	0.427532467532468	Quies	Interior_Act3	39.16	Average GC	NA	lncRNA
GTGGGATTGGGATTACGC	IntronTRIP	D1	chr7	53868932	+	0	98	NA	NA	0	98	NA	NA	0	98	NA	NA	NA	NA	NA	NA	NA	NA	NA	Quies	Lamina	34.07	Low GC	LINE	NA
GTGGGCAAACGCTTGTCT	IntronTRIP	D1	chr4	56392989	+	118	53	NA	NA	276	53	NA	NA	0	53	NA	NA	NA	NA	NA	NA	NA	NA	NA	Tx	Interior_Act3	37.06	Average GC	NA	NA
GTGGGCAAGACCGCGAAC	IntronTRIP	D1	chr12	109393834	+	0	41	0	141	1	41	0	141	0	41	0	141	NM_001101421.4	NA	NM_001101421.4.3	NM_001101421.4	45935	54545	0.457155652866242	ReprPCWk	Interior_Act2	40.86	Average GC	NA	MANE_mRNA
GTGGGCAAGTTAGCAGTT	IntronTRIP	D1	chr1	215599336	-	0	61	0	48	0	61	0	48	0	61	0	48	NA	NA	NA	NA	NA	NA	NA	TxWk	Near_Lm2	35.86	Average GC	NA	NA
GTGGGCACAAATGTAGAA	IntronTRIP	D1	chr9	77885428	-	6	46	NA	NA	12	46	NA	NA	14	46	NA	NA	NM_002072.5	NA	NM_002072.5.5	NM_002072.5	146383	169332	0.463655512091602	TxWk	Interior_Act3	38.06	Average GC	NA	MANE_mRNA
GTGGGCACACAAATGAGC	IntronTRIP	D1	chr2	64021147	+	0	18	0	12	0	18	0	12	0	18	0	12	NA	NA	NA	NA	NA	NA	NA	Quies	Interior_Act3	40.06	Average GC	LINE	NA
GTGGGCACCCCTTTTGAG	IntronTRIP	D1	chr7	116339771	-	0	40	NA	NA	5	40	NA	NA	0	40	NA	NA	NA	NA	NA	NA	159694	101511	0.61137420799755	EnhWk	Near_Lm2	34.17	Low GC	NA	lncRNA
GTGGGCACGCATCGGTGC	IntronTRIP	D1	chr6	99482311	-	125	131	NA	NA	126	131	NA	NA	46	131	NA	NA	NM_001346022.3	NA	NM_001346022.3.10	NM_001346022.3	33112	49987	0.398464482123732	TxWk	Interior_Act3	32.97	Low GC	NA	MANE_mRNA
GTGGGCAGATATTGAGAC	IntronTRIP	D1	chrX	48697911	-	0	10	NA	NA	9	10	NA	NA	15	10	NA	NA	NA	NA	NA	NA	NA	NA	NA	TssFlnk	Speckle	40.66	Average GC	DNA	NA
GTGGGCAGCGTAGTAGCT	IntronTRIP	D1	chr3	85503226	+	17	23	NA	NA	0	23	NA	NA	18	23	NA	NA	NM_001167675.2	NA	NM_001167675.2.1	NM_001167675.2	544238	571203	0.487912852405461	TssFlnk	Near_Lm2	28.57	Low GC	NA	MANE_mRNA
GTGGGCAGGCCCAGTCAC	IntronTRIP	D1	chr6	20474310	-	0	28	NA	NA	0	28	NA	NA	0	28	NA	NA	NA	NA	NA	NA	NA	NA	NA	EnhWk	Interior_Act3	44.26	Average GC	NA	NA
GTGGGCAGGCTATGATTG	IntronTRIP	D1	chr10	61779923	+	8	62	NA	NA	2	62	NA	NA	22	62	NA	NA	NA	NA	NA	NA	NA	NA	NA	EnhA1	Interior_Act3	42.46	Average GC	NA	NA
GTGGGCAGGTACATAAGT	IntronTRIP	D1	chr2	169570030	+	0	10	NA	NA	4	10	NA	NA	0	10	NA	NA	NA	NA	NA	NA	NA	NA	NA	EnhWk	Interior_Act3	37.86	Average GC	NA	NA
GTGGGCATACATGCGCGT	IntronTRIP	D1	chrX	87469256	+	36	32	NA	NA	16	32	NA	NA	0	32	NA	NA	NA	NA	NA	NA	NA	NA	NA	EnhA2	Near_Lm2	34.77	Average GC	NA	NA
GTGGGCATATGCCGGAAC	IntronTRIP	D1	chr9	81648591	+	0	35	NA	NA	0	35	NA	NA	0	35	NA	NA	NA	NA	NA	NA	NA	NA	NA	Quies	Near_Lm2	36.76	Average GC	NA	NA
GTGGGCATGTCACCCTAC	IntronTRIP	D1	chr21	19995318	+	0	15	NA	NA	0	15	NA	NA	19	15	NA	NA	NA	NA	NA	NA	NA	NA	NA	Het	Near_Lm2	39.26	Average GC	NA	NA
GTGGGCATTCCGTCGTCC	IntronTRIP	D1	chr3	14813964	+	0	21	NA	NA	0	21	NA	NA	0	21	NA	NA	NA	NA	NA	NA	NA	NA	NA	ReprPC	Interior_Act2	49.95	High GC	NA	NA
GTGGGCCAGCTCTGTTAA	IntronTRIP	D1	chr3	155086497	+	0	61	0	11	0	61	1	11	32	61	0	11	NM_007289.4	NA	NM_007289.4.3	NM_007289.4	6179	97207	0.0597663126535508	Quies	Near_Lm1	40.66	Average GC	NA	MANE_mRNA
GTGGGCCCCGCCCAACGG	IntronTRIP	D1	chr18	40327704	+	0	60	NA	NA	0	60	NA	NA	0	60	NA	NA	NA	NA	NA	NA	NA	NA	NA	Quies	Lamina	36.96	Average GC	NA	NA
GTGGGCCCGCAGCAATTC	IntronTRIP	D1	chr12	59280039	-	0	31	NA	NA	0	31	NA	NA	0	31	NA	NA	NA	NA	NA	NA	NA	NA	NA	Quies	Lamina	36.66	Average GC	LTR	NA
GTGGGCCCGGAGTCGCTA	IntronTRIP	D1	chr11	55821105	-	0	42	NA	NA	0	42	NA	NA	0	42	NA	NA	NA	NA	NA	NA	NA	NA	NA	Quies	Lamina_Like	32.67	Low GC	NA	NA
GTGGGCCCGGTTTTCCGG	IntronTRIP	D1	chr6	145194734	+	0	41	NA	NA	0	41	NA	NA	0	41	NA	NA	NA	NA	NA	NA	NA	NA	NA	Quies	Lamina	40.96	Average GC	NA	NA
GTGGGCCCGTGATGCATA	IntronTRIP	D1	chr1	177746218	-	0	9	NA	NA	0	9	NA	NA	0	9	NA	NA	NA	NA	NA	NA	173934	353551	0.329742077973781	Quies	Near_Lm2	41.16	Average GC	NA	lncRNA
GTGGGCCCTTGTTACATC	IntronTRIP	D1	chr14	106400908	-	75	17	NA	NA	81	17	NA	NA	60	17	NA	NA	NA	NA	NA	NA	NA	NA	NA	TssA	Interior_Repr1	53.05	High GC	NA	NA
GTGGGCCGAGTCGACGCT	IntronTRIP	D1	chr21	10100682	+	0	69	NA	NA	0	69	NA	NA	0	69	NA	NA	NA	NA	NA	NA	NA	NA	NA	Quies	Near_Lm1	39.26	Average GC	NA	NA
GTGGGCCGATTCTCACGA	IntronTRIP	D1	chr4	55347264	+	120	14	NA	NA	81	14	NA	NA	54	14	NA	NA	NM_024592.5	NA	NM_024592.5.1	NM_024592.5	1023	25836	0.0380877918016307	TssA	Interior_Act3	49.75	High GC	NA	MANE_mRNA
GTGGGCCGCAGGAAATGC	IntronTRIP	D1	chr3	132136618	+	0	183	NA	NA	0	183	NA	NA	0	183	NA	NA	NA	NA	NA	NA	NA	NA	NA	Quies	Near_Lm1	43.96	Average GC	NA	NA
GTGGGCCGCCCAGTGAGG	IntronTRIP	D1	chr12	34127769	+	0	22	NA	NA	0	22	NA	NA	0	22	NA	NA	NA	NA	NA	NA	NA	NA	NA	Quies	Lamina_Like	35.86	Average GC	NA	NA
GTGGGCCGGGGTCGTAGG	IntronTRIP	D1	chr10	4061216	-	0	51	NA	NA	13	51	NA	NA	0	51	NA	NA	NA	NA	NA	NA	NA	NA	NA	ReprPCWk	Interior_Repr2	34.27	Low GC	LINE	NA
GTGGGCCGGTAGATGTGC	IntronTRIP	D1	chr5	173858191	-	16	94	NA	NA	56	94	NA	NA	30	94	NA	NA	NA	NA	NA	NA	NA	NA	NA	EnhWk	Interior_Act2	43.76	Average GC	NA	NA
GTGGGCCGTGTGACCTGC	IntronTRIP	D1	chr11	6645916	-	0	41	NA	NA	10	41	NA	NA	0	41	NA	NA	NM_003737.4	NA	NM_003737.4.20	NM_003737.4	9893	24587	0.286919953596288	EnhWk	Interior_Act2	50.85	High GC	NA	MANE_mRNA
GTGGGCCTACATCGTATT	IntronTRIP	D1	chr9	132314540	+	0	9	NA	NA	0	9	NA	NA	0	9	NA	NA	NA	NA	NA	NA	NA	NA	NA	TxWk	Interior_Act1	44.96	Average GC	NA	NA
GTGGGCCTAGTGGCAGCT	IntronTRIP	D1	chr1	120922185	-	0	13	0	51	0	13	3	51	0	13	0	51	NA	NA	NA	NA	NA	NA	NA	NA	Lamina_Like	36.06	Average GC	NA	NA
GTGGGCCTATAGCGCGTA	IntronTRIP	D1	chr7	148565303	+	0	30	NA	NA	0	30	NA	NA	0	30	NA	NA	NA	NA	NA	NA	NA	NA	NA	Quies	Interior_Act3	33.47	Low GC	NA	NA
GTGGGCCTCCAACAGTGC	IntronTRIP	D1	chr13	99500273	-	36	39	NA	NA	77	39	NA	NA	56	39	NA	NA	NA	NA	NA	NA	969	13311	0.0678571428571429	EnhA2	Interior_Act3	41.26	Average GC	SINE	lncRNA
GTGGGCCTCCTTCGCAAT	IntronTRIP	D1	chr1	116760140	-	9	50	NA	NA	0	50	NA	NA	0	50	NA	NA	NA	NA	NA	NA	NA	NA	NA	TxWk	Interior_Act2	43.96	Average GC	NA	NA
GTGGGCCTGGACGTGTCC	IntronTRIP	D1	chr11	77651334	-	3	18	0	44	0	18	0	44	0	18	50	44	NA	NA	NA	NA	NA	NA	NA	TxWk	Interior_Act3	41.16	Average GC	LINE	NA
GTGGGCCTGTTGTCAGGA	IntronTRIP	D1	chr4	186728594	+	0	33	NA	NA	0	33	NA	NA	0	33	NA	NA	NA	NA	NA	NA	NA	NA	NA	ReprPCWk	Near_Lm2	43.16	Average GC	NA	NA
GTGGGCCTTAAGCGTGCG	IntronTRIP	D1	chr18	1407596	-	5	40	NA	NA	19	40	NA	NA	0	40	NA	NA	NA	NA	NA	NA	748	153213	0.00485837322438799	TssA	Near_Lm1	35.16	Average GC	NA	lncRNA
GTGGGCCTTATGAAGGTC	IntronTRIP	D1	chr6	39380897	-	40	55	0	2	81	55	0	2	56	55	0	2	NM_145027.6	NA	NM_145027.6.7	NM_145027.6	344511	50908	0.871255554234875	ReprPCWk	Interior_Repr2	40.26	Average GC	DNA	MANE_mRNA
GTGGGCCTTTGCCCGTGG	IntronTRIP	D1	chr1	232722749	+	0	26	NA	NA	0	26	NA	NA	0	26	NA	NA	NA	NA	NA	NA	NA	NA	NA	Quies	Near_Lm2	42.76	Average GC	NA	NA
GTGGGCGCGTTGGTTAAC	IntronTRIP	D1	chr9	99483434	-	0	79	NA	NA	0	79	NA	NA	0	79	NA	NA	NA	NA	NA	NA	336487	86447	0.795601677803156	ReprPCWk	Near_Lm2	34.27	Low GC	LINE	lncRNA
GTGGGCGCTCGGTTACAC	IntronTRIP	D1	chr3	60120537	-	18	35	NA	NA	4	35	NA	NA	0	35	NA	NA	NM_002012.4	NA	NM_002012.4.5	NM_002012.4	1130915	373261	0.751850182425461	Quies	Near_Lm1	38.46	Average GC	NA	MANE_mRNA
GTGGGCGCTGAAAACGTC	IntronTRIP	D1	chr2	195406638	-	4	71	23	28	8	71	2	28	0	71	8	28	NA	NA	NA	NA	NA	NA	NA	Quies	Near_Lm2	32.87	Low GC	NA	NA
GTGGGCGGAGTGACCAGA	IntronTRIP	D1	chr15	67511763	+	6	6	NA	NA	7	6	NA	NA	6	6	NA	NA	NA	NA	NA	NA	NA	NA	NA	Quies	Interior_Act2	39.26	Average GC	NA	NA
GTGGGCGGCCAGACGGTA	IntronTRIP	D1	chr3	11050063	+	0	19	0	6	0	19	0	6	0	19	0	6	NA	NA	NA	NA	NA	NA	NA	ReprPCWk	Interior_Repr2	48.45	High GC	DNA	NA
GTGGGCGGCGGGGAGTGT	IntronTRIP	D1	chr5	148701354	+	46	48	NA	NA	27	48	NA	NA	6	48	NA	NA	NA	NA	NA	NA	NA	NA	NA	Quies	Near_Lm2	31.27	Low GC	NA	NA
GTGGGCGGCGTGGGTTCG	IntronTRIP	D1	chr4	144116129	-	18	57	NA	NA	127	57	NA	NA	58	57	NA	NA	NM_002099.8	NA	NM_002099.8.2	NM_002099.8	24589	6827	0.782690348866819	TxWk	Near_Lm2	39.06	Average GC	NA	lncRNA
GTGGGCGGGCCTACAGAA	IntronTRIP	D1	chr15	82841785	+	0	64	NA	NA	6	64	NA	NA	0	64	NA	NA	NA	NA	NA	NA	NA	NA	NA	TxWk	Interior_Act2	28.07	Low GC	LINE	NA
GTGGGCGGGTCTATTTAC	IntronTRIP	D1	chr12	88043558	+	7	61	NA	NA	70	61	NA	NA	43	61	NA	NA	NM_001009894.3	NA	NM_001009894.3.3	NM_001009894.3	8023	6602	0.548581196581197	TxWk	Near_Lm2	30.07	Low GC	NA	MANE_mRNA
GTGGGCGGTTCGACAGCC	IntronTRIP	D1	chr11	59961007	-	0	123	NA	NA	43	123	NA	NA	103	123	NA	NA	NA	NA	NA	NA	NA	NA	NA	EnhA1	Interior_Repr1	44.46	Average GC	NA	NA
GTGGGCGTAGCCGTACTT	IntronTRIP	D1	chr16	66451496	-	0	39	NA	NA	0	39	NA	NA	0	39	NA	NA	NA	NA	NA	NA	NA	NA	NA	ReprPCWk	Interior_Act3	42.66	Average GC	LINE	NA
GTGGGCGTCGGTGGGCCT	IntronTRIP	D1	chr12	9283239	-	18	57	0	93	22	57	5	93	0	57	27	93	NA	NA	NA	NA	NA	NA	NA	Quies	Interior_Act1	35.86	Average GC	NA	NA
GTGGGCGTTGAATGGCCT	IntronTRIP	D1	chr5	119874116	+	17	32	NA	NA	0	32	NA	NA	0	32	NA	NA	NA	NA	NA	NA	NA	NA	NA	Quies	Lamina	48.05	High GC	LTR	NA
GTGGGCGTTGTCGCGTAT	IntronTRIP	D1	chr17	67828843	-	16	11	NA	NA	23	11	NA	NA	44	11	NA	NA	NA	NA	NA	NA	NA	NA	NA	TxWk	Interior_Act2	36.96	Average GC	NA	NA
GTGGGCGTTTCGACACGT	IntronTRIP	D1	chr1	150697665	-	11	77	NA	NA	22	77	NA	NA	30	77	NA	NA	NA	NA	NA	NA	NA	NA	NA	TssA	Speckle	41.46	Average GC	NA	NA
GTGGGCTAGTGTTATACT	IntronTRIP	D1	chr7	155537873	-	0	2	NA	NA	0	2	NA	NA	0	2	NA	NA	NM_001393663.1	NA	NM_001393663.1.3	NM_001393663.1	8686	36745	0.191191036957144	ReprPC	Interior_Act2	41.66	Average GC	LINE	MANE_mRNA
GTGGGCTCAAGAGACGAT	IntronTRIP	D1	chr18	2656634	-	0	10	NA	NA	0	10	NA	NA	0	10	NA	NA	NA	NA	NA	NA	NA	NA	NA	TssA	Interior_Act3	58.44	High GC	NA	NA
GTGGGCTCATCACTAGAC	IntronTRIP	D1	chr2	195305509	-	0	31	NA	NA	0	31	NA	NA	0	31	NA	NA	NA	NA	NA	NA	NA	NA	NA	Quies	Lamina_Like	34.57	Average GC	NA	NA
GTGGGCTCCACGTTTTCG	IntronTRIP	D1	chr2	74212729	-	0	54	NA	NA	78	54	NA	NA	136	54	NA	NA	NA	NA	NA	NA	NA	NA	NA	Tx	Interior_Act2	43.76	Average GC	NA	NA
GTGGGCTCGCATTATGGT	IntronTRIP	D1	chr1	13960117	-	0	11	NA	NA	0	11	NA	NA	0	11	NA	NA	NA	NA	NA	NA	NA	NA	NA	ReprPCWk	Interior_Repr1	43.16	Average GC	NA	NA
GTGGGCTCGGGCCGTGCT	IntronTRIP	D1	chr6	105625627	+	0	28	0	55	0	28	0	55	0	28	0	55	NA	NA	NA	NA	NA	NA	NA	Quies	Near_Lm1	42.96	Average GC	NA	NA
GTGGGCTCGTGAATTAGA	IntronTRIP	D1	chr2	15569879	+	6	31	NA	NA	85	31	NA	NA	41	31	NA	NA	NA	NA	NA	NA	5709	3989	0.588678077954217	Quies	Interior_Act3	37.96	Average GC	NA	lncRNA
GTGGGCTGGCCGCAGACA	IntronTRIP	D1	chr9	108954146	-	0	95	NA	NA	27	95	NA	NA	0	95	NA	NA	NM_003798.4	NA	NM_003798.4.7	NM_003798.4	59353	11570	0.836865332825741	TxWk	Interior_Act3	31.97	Low GC	NA	MANE_mRNA
GTGGGCTGGCGCGGCATT	IntronTRIP	D1	chr12	50441597	+	0	5	NA	NA	4	5	NA	NA	21	5	NA	NA	NM_052879.5	NM_052879.5	NA	NA	40713	38407	0.514572800808898	TxWk	Interior_Act1	38.66	Average GC	NA	MANE_mRNA
GTGGGCTGGGCCGATGAC	IntronTRIP	D1	chr6	28518564	+	0	23	NA	NA	42	23	NA	NA	5	23	NA	NA	NA	NA	NA	NA	NA	NA	NA	Quies	Interior_Act2	41.96	Average GC	NA	NA
GTGGGCTTAAGTGTTAGC	IntronTRIP	D1	chr17	28860290	-	25	94	NA	NA	193	94	NA	NA	244	94	NA	NA	NA	NA	NA	NA	NA	NA	NA	TssFlnk	Speckle	53.25	High GC	SINE	NA
GTGGGCTTGGCAAGAGTG	IntronTRIP	D1	chr1	213045440	-	19	45	NA	NA	19	45	NA	NA	3	45	NA	NA	NA	NA	NA	NA	NA	NA	NA	TssA	Interior_Act3	44.46	Average GC	LTR	NA
GTGGGCTTTAACGAATGC	IntronTRIP	D1	chr6	159776964	-	0	21	NA	NA	0	21	NA	NA	0	21	NA	NA	NA	NA	NA	NA	NA	NA	NA	Tx	Interior_Act3	43.56	Average GC	SINE	NA
GTGGGCTTTATAGGGTAC	IntronTRIP	D1	chr5	34546181	+	0	37	0	55	0	37	0	55	0	37	0	55	NA	NA	NA	NA	NA	NA	NA	Het	Interior_Act3	42.86	Average GC	LTR	NA
GTGGGGAACCATCCGTCG	IntronTRIP	D1	chr16	87467371	+	0	107	NA	NA	0	107	NA	NA	0	107	NA	NA	NA	NA	NA	NA	233	283	0.451550387596899	TxWk	Speckle	46.05	Average GC	NA	unprocessed_pseudogene
GTGGGGAACTGGTGTTAA	IntronTRIP	D1	chr11	43382456	+	182	31	NA	NA	97	31	NA	NA	30	31	NA	NA	NM_018259.6	NA	NM_018259.6.2	NM_018259.6	23537	112475	0.173050907272888	TxWk	Interior_Act3	31.67	Low GC	LINE	MANE_mRNA
GTGGGGAAGTCTTAGGGG	IntronTRIP	D1	chr9	112311102	-	1230	131	NA	NA	917	131	NA	NA	123	131	NA	NA	NM_001163788.4	NA	NM_001163788.4.13	NM_001163788.4	22517	92668	0.195485523288623	EnhWk	Interior_Act3	37.16	Average GC	LINE	MANE_mRNA
GTGGGGAATATTCATACC	IntronTRIP	D1	chr5	146206505	+	19	15	NA	NA	44	15	NA	NA	6	15	NA	NA	NM_018989.2	NA	NM_018989.2.1	NM_018989.2	2901	82718	0.0338826662306264	TxWk	Interior_Act3	34.17	Low GC	NA	MANE_mRNA
GTGGGGACATGCGTTTCA	IntronTRIP	D1	chr1	192884386	-	0	137	NA	NA	0	137	NA	NA	10	137	NA	NA	NA	NA	NA	NA	73327	716600	0.0928275650787984	ReprPCWk	Near_Lm2	32.67	Low GC	NA	lncRNA
GTGGGGACCAGGCAGCCA	IntronTRIP	D1	chr2	191267569	+	0	13	NA	NA	0	13	NA	NA	0	13	NA	NA	NM_001130158.3	NA	NM_001130158.3.1	NM_001130158.3	22166	157817	0.123156075851608	ReprPCWk	Near_Lm2	42.26	Average GC	NA	MANE_mRNA
GTGGGGACCCGTCTCGCA	IntronTRIP	D1	chr20	50746232	+	36	113	36	52	86	113	66	52	32	113	62	52	NM_032521.3	NA	NM_032521.3.2	NM_032521.3	14653	7509	0.661176789098457	EnhWk	Interior_Act1	40.26	Average GC	NA	MANE_mRNA
GTGGGGACGAATGGTATT	IntronTRIP	D1	chr6	2246934	+	10	11	NA	NA	55	11	NA	NA	15	11	NA	NA	NA	NA	NA	NA	1216	279042	0.00433885919402836	TxWk	Interior_Repr2	45.15	Average GC	NA	lncRNA
GTGGGGACGCCTGCAGAA	IntronTRIP	D1	chr2	105430331	+	0	40	NA	NA	0	40	NA	NA	0	40	NA	NA	NA	NA	NA	NA	NA	NA	NA	Quies	Interior_Act3	49.65	High GC	LTR	NA
GTGGGGACGTCGGATAGG	IntronTRIP	D1	chr12	18681331	+	0	90	NA	NA	2	90	NA	NA	5	90	NA	NA	NA	NA	NA	NA	NA	NA	NA	EnhA2	Near_Lm2	34.87	Average GC	NA	NA
GTGGGGACTCCCGAGATC	IntronTRIP	D1	chr1	92937628	+	0	82	NA	NA	0	82	NA	NA	0	82	NA	NA	NA	NA	NA	NA	NA	NA	NA	Quies	Interior_Act3	36.76	Average GC	LINE	NA
GTGGGGACTCTCAGCAAT	IntronTRIP	D1	chr3	152057425	+	0	33	NA	NA	0	33	NA	NA	17	33	NA	NA	NA	NA	NA	NA	NA	NA	NA	Quies	Interior_Act3	40.66	Average GC	NA	NA
GTGGGGAGCTGACCCTAC	IntronTRIP	D1	chr1	35431238	+	0	72	NA	NA	17	72	NA	NA	0	72	NA	NA	NA	NA	NA	NA	NA	NA	NA	EnhWk	Interior_Act1	45.75	Average GC	NA	NA
GTGGGGAGGGTGGACATG	IntronTRIP	D1	chrX	109946219	-	0	43	NA	NA	9	43	NA	NA	19	43	NA	NA	NA	NA	NA	NA	NA	NA	NA	Quies	Interior_Act3	34.77	Average GC	NA	NA
GTGGGGATGGCTGACAGT	IntronTRIP	D1	chr2	158445981	-	0	24	NA	NA	0	24	NA	NA	0	24	NA	NA	NM_138803.4	NA	NM_138803.4.13	NM_138803.4	10772	274909	0.0377063927947606	Quies	Interior_Act3	34.37	Low GC	DNA	MANE_mRNA
GTGGGGCAGCAAGCCCAG	IntronTRIP	D1	chr12	66710776	+	0	101	0	19	0	101	0	19	0	101	0	19	NA	NA	NA	NA	NA	NA	NA	Quies	Near_Lm2	32.57	Low GC	NA	NA
GTGGGGCAGGACGACTCC	IntronTRIP	D1	chr16	64360523	-	0	17	NA	NA	0	17	NA	NA	0	17	NA	NA	NA	NA	NA	NA	NA	NA	NA	Quies	Lamina	39.26	Average GC	NA	NA
GTGGGGCAGTGTTCCCCG	IntronTRIP	D1	chr15	75377070	+	0	51	NA	NA	0	51	NA	NA	0	51	NA	NA	NA	NA	NA	NA	NA	NA	NA	TxWk	Speckle	44.06	Average GC	DNA	NA
GTGGGGCCCATCTTCGAC	IntronTRIP	D1	chr15	60398501	+	49	27	NA	NA	59	27	NA	NA	52	27	NA	NA	NA	NA	NA	NA	NA	NA	NA	TssFlnkU	Interior_Act3	61.04	High GC	NA	NA
GTGGGGCCCCAGAACATG	IntronTRIP	D1	chr7	65288043	+	9	40	NA	NA	72	40	NA	NA	38	40	NA	NA	NA	NA	NA	NA	18684	29895	0.384610634224665	Quies	Near_Lm1	33.97	Low GC	NA	lncRNA
GTGGGGCCGAAGACGTGA	IntronTRIP	D1	chr9	19303775	-	30	32	NA	NA	43	32	NA	NA	0	32	NA	NA	NA	NA	NA	NA	NA	NA	NA	Quies	Interior_Act3	35.06	Average GC	NA	NA
GTGGGGCCGCTAGGTCCG	IntronTRIP	D1	chr8	29202917	-	0	8	NA	NA	0	8	NA	NA	0	8	NA	NA	NM_015254.4	NA	NM_015254.4.38	NM_015254.4	60153	135640	0.307227531117047	Quies	Interior_Act3	44.56	Average GC	NA	MANE_mRNA
GTGGGGCCTAAGCGGGCA	IntronTRIP	D1	chr1	152667978	+	0	91	NA	NA	0	91	NA	NA	0	91	NA	NA	NA	NA	NA	NA	NA	NA	NA	Quies	Interior_Repr1	43.36	Average GC	NA	NA
GTGGGGCCTGCAGCGGCT	IntronTRIP	D1	chr19	11347290	-	0	16	NA	NA	2	16	NA	NA	7	16	NA	NA	NA	NA	NA	NA	NA	NA	NA	TssFlnkD	Speckle	51.05	High GC	NA	NA
GTGGGGCGAACCTAGTTG	IntronTRIP	D1	chr12	99796096	-	0	84	NA	NA	0	84	NA	NA	0	84	NA	NA	NM_001352186.2	NA	NM_001352186.2.23	NM_001352186.2	188840	1052123	0.152172143730313	Het	Lamina	38.06	Average GC	DNA	MANE_mRNA
GTGGGGCGCCAGGAAGGA	IntronTRIP	D1	chr13	90810283	-	0	19	NA	NA	0	19	NA	NA	0	19	NA	NA	NA	NA	NA	NA	NA	NA	NA	Het	Near_Lm2	34.97	Average GC	LINE	NA
GTGGGGCGCCTTCTTCGA	IntronTRIP	D1	chr1	46209352	+	0	21	0	11	1	21	0	11	0	21	0	11	NM_001013615.3	NA	NM_001013615.3.1	NM_001013615.3	6019	11904	0.335825475645818	Quies	Interior_Act1	46.75	Average GC	LINE	MANE_mRNA
GTGGGGCGTAGCTGGACC	IntronTRIP	D1	chr12	112005661	+	11	99	0	68	35	99	51	68	9	99	36	68	NA	NA	NA	NA	NA	NA	NA	TssA	Interior_Act1	39.76	Average GC	SINE	NA
GTGGGGCTAACCAGTTAC	IntronTRIP	D1	chr3	157279551	+	0	46	NA	NA	28	46	NA	NA	0	46	NA	NA	NA	NA	NA	NA	105350	101714	0.50877989413901	Quies	Near_Lm1	45.55	Average GC	NA	lncRNA
GTGGGGCTCATGCACGCT	IntronTRIP	D1	chr4	150571049	-	35	16	NA	NA	11	16	NA	NA	29	16	NA	NA	NM_001364905.1	NA	NM_001364905.1.17	NM_001364905.1	444235	306615	0.591642804821203	TxWk	Interior_Act3	31.77	Low GC	NA	MANE_mRNA
GTGGGGCTCTTTGTGATA	IntronTRIP	D1	chr2	38599458	+	0	33	NA	NA	0	33	NA	NA	0	33	NA	NA	NA	NA	NA	NA	NA	NA	NA	TssFlnk	Interior_Act3	33.87	Low GC	NA	NA
GTGGGGCTGCTACCTTTC	IntronTRIP	D1	chr9	109108575	+	0	14	NA	NA	5	14	NA	NA	0	14	NA	NA	NA	NA	NA	NA	NA	NA	NA	EnhWk	Interior_Act3	32.47	Low GC	NA	NA
GTGGGGCTGTAGAATTGG	IntronTRIP	D1	chr15	65787486	-	10	8	NA	NA	0	8	NA	NA	0	8	NA	NA	NM_001320835.1	NA	NM_001320835.1.32	NM_001320835.1	4807	128364	0.0360964474247396	TxWk	Interior_Act1	31.97	Low GC	NA	MANE_mRNA
GTGGGGCTTTCTTCTAAG	IntronTRIP	D1	chr10	13268971	-	0	2	NA	NA	0	2	NA	NA	0	2	NA	NA	NA	NA	NA	NA	NA	NA	NA	EnhA2	Interior_Act2	43.86	Average GC	LTR	NA
GTGGGGGAAATCGTTGCA	IntronTRIP	D1	chrX	155687784	+	0	76	NA	NA	0	76	NA	NA	0	76	NA	NA	NM_001304990.2	NA	NM_001304990.2.1	NM_001304990.2	75199	94675	0.442675159235669	Quies	Interior_Repr1	41.36	Average GC	NA	MANE_mRNA
GTGGGGGAACCGGAAGCC	IntronTRIP	D1	chr9	27303567	-	0	28	NA	NA	5	28	NA	NA	0	28	NA	NA	NA	NA	NA	NA	NA	NA	NA	EnhA2	Interior_Act3	45.95	Average GC	NA	NA
GTGGGGGACATATAGGCT	IntronTRIP	D1	chr5	113002887	+	52	122	NA	NA	167	122	NA	NA	180	122	NA	NA	NM_152624.6	NA	NM_152624.6.7	NM_152624.6	26090	19308	0.574694920481079	Tx	Interior_Act3	40.46	Average GC	NA	MANE_mRNA
GTGGGGGAGCGGGTTTAG	IntronTRIP	D1	chr15	38430150	+	0	28	NA	NA	0	28	NA	NA	0	28	NA	NA	NA	NA	NA	NA	NA	NA	NA	Quies	Near_Lm1	45.85	Average GC	NA	NA
GTGGGGGATAGTTGTGTG	IntronTRIP	D1	chr17	32825606	+	0	23	NA	NA	0	23	NA	NA	9	23	NA	NA	NA	NA	NA	NA	NA	NA	NA	TxWk	Interior_Act2	40.66	Average GC	NA	NA
GTGGGGGATGGAAGTTTT	IntronTRIP	D1	chr1	13880227	-	24	26	NA	NA	27	26	NA	NA	0	26	NA	NA	NA	NA	NA	NA	NA	NA	NA	ReprPCWk	Interior_Repr1	43.16	Average GC	LINE	NA
GTGGGGGCATTTCAGTAA	IntronTRIP	D1	chr7	22483496	-	4	30	0	27	0	30	0	27	0	30	10	27	NM_001382447.1	NA	NM_001382447.1.1	NM_001382447.1	16692	64053	0.206724874605239	TxWk	Interior_Act3	41.16	Average GC	NA	MANE_mRNA
GTGGGGGCCTAGACTGCT	IntronTRIP	D1	chr1	47339516	-	0	46	0	2	0	46	0	2	0	46	0	2	NA	NA	NA	NA	NA	NA	NA	Tx	Interior_Act3	46.35	Average GC	NA	NA
GTGGGGGCTGTTTGCAGT	IntronTRIP	D1	chr8	123752957	-	0	39	0	32	1	39	0	32	0	39	0	32	NA	NA	NA	NA	NA	NA	NA	ReprPCWk	Interior_Act3	45.95	Average GC	NA	NA
GTGGGGGGATTTTGCAAC	IntronTRIP	D1	chr9	94974935	+	0	17	NA	NA	0	17	NA	NA	0	17	NA	NA	NM_001193329.3	NA	NM_001193329.3.10	NM_001193329.3	248237	112224	0.688665347984942	Quies	Interior_Act2	46.05	Average GC	SINE	MANE_mRNA
GTGGGGGGGCATGTGATC	IntronTRIP	D1	chr16	73276628	+	0	27	0	37	0	27	0	37	0	27	0	37	NA	NA	NA	NA	NA	NA	NA	Quies	Interior_Repr2	38.86	Average GC	NA	NA
GTGGGGGTATAAACATTC	IntronTRIP	D1	chr17	64923058	+	0	22	0	7	1	22	0	7	0	22	0	7	NA	NA	NA	NA	NA	NA	NA	EnhA2	Interior_Act1	42.56	Average GC	NA	NA
GTGGGGGTCAACTATCAG	IntronTRIP	D1	chr5	171389994	-	266	56	NA	NA	265	56	NA	NA	70	56	NA	NA	NA	NA	NA	NA	NA	NA	NA	TssFlnk	Interior_Act3	34.87	Average GC	NA	NA
GTGGGGGTCTTCCTCGAC	IntronTRIP	D1	chr2	160856792	-	0	37	NA	NA	0	37	NA	NA	0	37	NA	NA	NA	NA	NA	NA	NA	NA	NA	Quies	Lamina	46.95	Average GC	NA	NA
GTGGGGGTTAAAGTCCGT	IntronTRIP	D1	chrX	153663678	-	0	30	NA	NA	0	30	NA	NA	0	30	NA	NA	NA	NA	NA	NA	NA	NA	NA	ReprPCWk	Speckle	40.66	Average GC	NA	NA
GTGGGGGTTTTCTCATAA	IntronTRIP	D1	chr4	74698612	+	0	14	NA	NA	9	14	NA	NA	0	14	NA	NA	NA	NA	NA	NA	NA	NA	NA	NA	Near_Lm1	43.06	Average GC	NA	NA
GTGGGGTAACGGGCGGCT	IntronTRIP	D1	chr11	85954137	-	0	46	NA	NA	9	46	NA	NA	63	46	NA	NA	NA	NA	NA	NA	NA	NA	NA	TxWk	Interior_Act3	43.66	Average GC	NA	NA
GTGGGGTAGGCCTAAACT	IntronTRIP	D1	chr20	34713490	+	27	82	NA	NA	21	82	NA	NA	54	82	NA	NA	NA	NA	NA	NA	NA	NA	NA	EnhA2	Speckle	46.75	Average GC	NA	NA
GTGGGGTATTAGCATAGT	IntronTRIP	D1	chr3	82230607	+	0	5	NA	NA	0	5	NA	NA	0	5	NA	NA	NA	NA	NA	NA	244469	233068	0.51193729491118	Quies	Lamina	29.47	Low GC	NA	lncRNA
GTGGGGTCACGGCCCACA	IntronTRIP	D1	chr13	81577052	+	19	18	NA	NA	8	18	NA	NA	0	18	NA	NA	NA	NA	NA	NA	NA	NA	NA	Quies	Lamina	37.36	Average GC	NA	NA
GTGGGGTCCGTTCGAAGC	IntronTRIP	D1	chr3	196258007	+	0	12	NA	NA	0	12	NA	NA	0	12	NA	NA	NA	NA	NA	NA	NA	NA	NA	TxWk	Interior_Act1	38.86	Average GC	NA	NA
GTGGGGTCGAGTTTGTCA	IntronTRIP	D1	chr8	47582917	-	0	71	NA	NA	0	71	NA	NA	0	71	NA	NA	NA	NA	NA	NA	NA	NA	NA	Quies	Interior_Act3	39.66	Average GC	NA	NA
GTGGGGTCTAGTACGGCG	IntronTRIP	D1	chr10	117278030	+	0	22	0	6	0	22	0	6	0	22	0	6	NM_003054.6	NM_003054.6	NA	NA	36917	1400	0.963462692799541	TxWk	Interior_Act3	30.87	Low GC	NA	MANE_mRNA
GTGGGGTCTGTGAGCCGT	IntronTRIP	D1	chr8	144796134	-	0	18	NA	NA	11	18	NA	NA	0	18	NA	NA	NA	NA	NA	NA	NA	NA	NA	EnhWk	Speckle	48.75	High GC	NA	NA
GTGGGGTGAACGTTCATA	IntronTRIP	D1	chr12	75418213	-	0	163	NA	NA	0	163	NA	NA	0	163	NA	NA	NA	NA	NA	NA	NA	NA	NA	Quies	Near_Lm2	29.27	Low GC	NA	NA
GTGGGGTGACATTGGCAC	IntronTRIP	D1	chr1	7980187	-	0	25	NA	NA	0	25	NA	NA	0	25	NA	NA	NA	NA	NA	NA	NA	NA	NA	Tx	Interior_Act2	48.35	High GC	NA	NA
GTGGGGTGACCGCCGGGG	IntronTRIP	D1	chr5	90796397	+	0	29	NA	NA	40	29	NA	NA	28	29	NA	NA	NM_032119.4	NA	NM_032119.4.70	NM_032119.4	237601	368040	0.392313268091163	Het	Interior_Act3	40.36	Average GC	LINE	MANE_mRNA
GTGGGGTGCATGCTTCCT	IntronTRIP	D1	chr3	152204337	+	22	74	NA	NA	38	74	NA	NA	20	74	NA	NA	NA	NA	NA	NA	NA	NA	NA	EnhA2	Interior_Act3	29.37	Low GC	NA	NA
GTGGGGTGCTGGAGTGAG	IntronTRIP	D1	chr20	5013596	+	0	9	NA	NA	0	9	NA	NA	0	9	NA	NA	NA	NA	NA	NA	NA	NA	NA	ReprPCWk	Interior_Act3	45.55	Average GC	NA	NA
GTGGGGTGGGTTATGAAG	IntronTRIP	D1	chr11	38517427	+	0	190	29	10	81	190	16	10	34	190	11	10	NA	NA	NA	NA	NA	NA	NA	Quies	Near_Lm2	33.27	Low GC	LTR	NA
GTGGGGTGTCGGACAATG	IntronTRIP	D1	chr1	45691543	+	235	27	NA	NA	193	27	NA	NA	59	27	NA	NA	NM_016486.4	NA	NM_016486.4.2	NM_016486.4	3363	2893	0.537563938618926	Tx	Interior_Act1	48.55	High GC	SINE	MANE_mRNA
GTGGGGTGTGTCCTTGTC	IntronTRIP	D1	chr4	98964666	+	0	45	NA	NA	20	45	NA	NA	0	45	NA	NA	NA	NA	NA	NA	3583	124	0.966549770704073	EnhWk	Interior_Act3	47.45	Average GC	LTR	lncRNA
GTGGGGTTACCCTCTCCT	IntronTRIP	D1	chr7	9253756	-	0	108	0	15	0	108	0	15	0	108	0	15	NA	NA	NA	NA	NA	NA	NA	Quies	Lamina	35.16	Average GC	NA	NA
GTGGGGTTCCTGGACACT	IntronTRIP	D1	chr16	30809015	+	57	33	NA	NA	16	33	NA	NA	8	33	NA	NA	NA	NA	NA	NA	NA	NA	NA	EnhWk	Speckle	45.85	Average GC	NA	NA
GTGGGGTTCTATGCGCCC	IntronTRIP	D1	chr4	139686470	-	0	75	NA	NA	4	75	NA	NA	0	75	NA	NA	NA	NA	NA	NA	NA	NA	NA	TxWk	Interior_Act3	38.56	Average GC	LTR	NA
GTGGGGTTGGACGGAGAA	IntronTRIP	D1	chr7	111509698	+	0	66	NA	NA	0	66	NA	NA	0	66	NA	NA	NA	NA	NA	NA	NA	NA	NA	Quies	Near_Lm2	33.97	Low GC	DNA	NA
GTGGGGTTGTTGGGTGAG	IntronTRIP	D1	chr1	25140122	+	0	34	NA	NA	0	34	NA	NA	0	34	NA	NA	NA	NA	NA	NA	NA	NA	NA	ReprPC	Interior_Act1	51.25	High GC	NA	NA
GTGGGGTTTTCGCTTGTA	IntronTRIP	D1	chr8	112700587	-	54	95	NA	NA	28	95	NA	NA	28	95	NA	NA	NM_198123.2	NA	NM_198123.2.58	NM_198123.2	736352	477660	0.606544251621895	Quies	Lamina	42.76	Average GC	NA	MANE_mRNA
GTGGGTAAAATGGCTCTC	IntronTRIP	D1	chr2	157976919	-	0	4	NA	NA	0	4	NA	NA	0	4	NA	NA	NA	NA	NA	NA	NA	NA	NA	Het	Interior_Act3	40.36	Average GC	LINE	NA
GTGGGTAACGCTATGCCT	IntronTRIP	D1	chr20	34582801	+	0	23	NA	NA	0	23	NA	NA	0	23	NA	NA	NA	NA	NA	NA	NA	NA	NA	TxWk	Interior_Act1	50.15	High GC	NA	NA
GTGGGTAACGTGAGGTCA	IntronTRIP	D1	chr11	65523060	-	0	23	NA	NA	12	23	NA	NA	0	23	NA	NA	NA	NA	NA	NA	NA	NA	NA	EnhA1	Speckle	42.96	Average GC	NA	NA
GTGGGTAAGCGCCGTGTC	IntronTRIP	D1	chr16	84013893	-	0	2	NA	NA	0	2	NA	NA	0	2	NA	NA	NM_001080442.3	NA	NM_001080442.3.2	NM_001080442.3	28902	4227	0.872407860182921	EnhWk	Interior_Act2	55.94	High GC	NA	MANE_mRNA
GTGGGTAAGCTGACGAGC	IntronTRIP	D1	chr14	95892049	-	0	51	NA	NA	0	51	NA	NA	0	51	NA	NA	NA	NA	NA	NA	NA	NA	NA	ReprPCWk	Interior_Repr2	53.75	High GC	LTR	NA
GTGGGTAATCGTGCCGGC	IntronTRIP	D1	chr7	10366474	-	51	10	NA	NA	0	10	NA	NA	25	10	NA	NA	NA	NA	NA	NA	NA	NA	NA	Quies	Near_Lm2	38.96	Average GC	LINE	NA
GTGGGTACAAATTGGATC	IntronTRIP	D1	chr3	43126537	+	0	48	NA	NA	0	48	NA	NA	0	48	NA	NA	NA	NA	NA	NA	NA	NA	NA	ReprPCWk	Interior_Repr2	36.56	Average GC	NA	NA
GTGGGTACCTCCCGTATG	IntronTRIP	D1	chr17	68019786	-	0	15	NA	NA	0	15	NA	NA	10	15	NA	NA	NA	NA	NA	NA	NA	NA	NA	TssFlnk	Interior_Act2	51.55	High GC	NA	NA
GTGGGTACGAAATTAGCG	IntronTRIP	D1	chr5	154741537	-	0	36	NA	NA	0	36	NA	NA	0	36	NA	NA	NA	NA	NA	NA	NA	NA	NA	EnhWk	Interior_Act3	48.05	High GC	LINE	NA
GTGGGTACGCCCCCATGC	IntronTRIP	D1	chr4	113254902	+	0	22	NA	NA	0	22	NA	NA	0	22	NA	NA	NM_001148.6	NA	NM_001148.6.10	NM_001148.6	205250	128834	0.614366446761892	Quies	Lamina	34.37	Low GC	NA	MANE_mRNA
GTGGGTACTCCCCAGACA	IntronTRIP	D1	chr12	50182671	+	0	44	NA	NA	0	44	NA	NA	0	44	NA	NA	NA	NA	NA	NA	NA	NA	NA	TxWk	Interior_Act1	42.86	Average GC	NA	NA
GTGGGTAGCGTTTACATC	IntronTRIP	D1	chr3	9105518	+	0	90	NA	NA	0	90	NA	NA	0	90	NA	NA	NA	NA	NA	NA	NA	NA	NA	ReprPCWk	Interior_Act3	45.95	Average GC	DNA	NA
GTGGGTAGTCCGGTGATG	IntronTRIP	D1	chr8	49153407	-	17	55	NA	NA	47	55	NA	NA	56	55	NA	NA	NA	NA	NA	NA	NA	NA	NA	Quies	Near_Lm1	36.06	Average GC	LINE	NA
GTGGGTAGTGGGGCGAAC	IntronTRIP	D1	chr4	183389341	-	0	18	NA	NA	0	18	NA	NA	0	18	NA	NA	NA	NA	NA	NA	NA	NA	NA	Quies	Interior_Act3	48.55	High GC	NA	NA
GTGGGTAGTGTTTTGGGG	IntronTRIP	D1	chr8	80108480	+	0	49	NA	NA	0	49	NA	NA	0	49	NA	NA	NA	NA	NA	NA	NA	NA	NA	ReprPCWk	Near_Lm2	32.17	Low GC	LTR	NA
GTGGGTATAGCGATGACC	IntronTRIP	D1	chr6	27131514	-	121	60	NA	NA	275	60	NA	NA	123	60	NA	NA	NA	NA	NA	NA	NA	NA	NA	TssA	Interior_Act2	42.86	Average GC	NA	NA
GTGGGTATATGGCAGTTC	IntronTRIP	D1	chr4	98878744	+	0	25	NA	NA	0	25	NA	NA	0	25	NA	NA	NA	NA	NA	NA	NA	NA	NA	EnhA2	Interior_Act3	34.97	Average GC	NA	NA
GTGGGTATATGGGCGCTG	IntronTRIP	D1	chr10	119749787	+	13	33	NA	NA	0	33	NA	NA	0	33	NA	NA	NM_014937.4	NA	NM_014937.4.1	NM_014937.4	23738	79360	0.230246949504355	Quies	Interior_Act2	42.16	Average GC	NA	MANE_mRNA
GTGGGTATCGGCACTCTT	IntronTRIP	D1	chr11	134329919	+	0	26	NA	NA	0	26	NA	NA	0	26	NA	NA	NA	NA	NA	NA	NA	NA	NA	ReprPCWk	Interior_Act3	48.35	High GC	NA	NA
GTGGGTATCTCCTGGGGC	IntronTRIP	D1	chr22	20059285	-	0	15	0	14	0	15	0	14	0	15	0	14	NA	NA	NA	NA	11284	1255	0.899912273706037	TssFlnkU	Speckle	42.76	Average GC	LINE	lncRNA
GTGGGTCACACCGCTGAG	IntronTRIP	D1	chr1	155105990	-	0	35	NA	NA	0	35	NA	NA	0	35	NA	NA	NA	NA	NA	NA	NA	NA	NA	ReprPCWk	Speckle	49.45	High GC	LINE	NA
GTGGGTCCACGGAGCTCC	IntronTRIP	D1	chr10	51474002	+	0	50	NA	NA	0	50	NA	NA	0	50	NA	NA	NM_006258.4	NA	NM_006258.4.3	NM_006258.4	399516	824348	0.326438231698947	Quies	Lamina	34.17	Low GC	NA	MANE_mRNA
GTGGGTCCCGGCCAGTCT	IntronTRIP	D1	chr2	190804208	+	0	130	NA	NA	0	130	NA	NA	0	130	NA	NA	NA	NA	NA	NA	NA	NA	NA	Quies	Interior_Act3	35.56	Average GC	NA	NA
GTGGGTCCGCTGAGCTAT	IntronTRIP	D1	chr9	127586400	+	0	33	NA	NA	0	33	NA	NA	0	33	NA	NA	NA	NA	NA	NA	NA	NA	NA	EnhWk	Speckle	54.85	High GC	NA	NA
GTGGGTCCGGTCCACAGG	IntronTRIP	D1	chr11	125123557	+	0	21	NA	NA	0	21	NA	NA	0	21	NA	NA	NA	NA	NA	NA	10396	3224	0.763289280469897	ReprPCWk	Interior_Act3	41.56	Average GC	NA	lncRNA
GTGGGTCGACTGGATTCC	IntronTRIP	D1	chr2	190183882	-	11	43	NA	NA	0	43	NA	NA	0	43	NA	NA	NA	NA	NA	NA	NA	NA	NA	TssA	Interior_Act3	35.36	Average GC	LINE	NA
GTGGGTCGAGAGCTCCTG	IntronTRIP	D1	chr3	114217322	+	0	73	NA	NA	0	73	NA	NA	0	73	NA	NA	NA	NA	NA	NA	3009	18882	0.137453748115664	Quies	Near_Lm2	42.56	Average GC	NA	lncRNA
GTGGGTCGAGGAGACACC	IntronTRIP	D1	chr3	150451517	-	0	49	NA	NA	1	49	NA	NA	0	49	NA	NA	NA	NA	NA	NA	NA	NA	NA	EnhA2	Interior_Act3	35.56	Average GC	NA	NA
GTGGGTCGCGACCAAGAT	IntronTRIP	D1	chr3	159467035	+	0	51	NA	NA	0	51	NA	NA	0	51	NA	NA	NM_014575.4	NA	NM_014575.4.1	NM_014575.4	193792	430324	0.310506380224189	Quies	Lamina	32.77	Low GC	NA	MANE_mRNA
GTGGGTCGCTGCTCCGCT	IntronTRIP	D1	chr4	22443393	-	5	61	0	93	0	61	0	93	0	61	0	93	NM_145290.4	NA	NM_145290.4.13	NM_145290.4	72673	56018	0.564709264828154	Quies	Lamina	27.77	Low GC	NA	MANE_mRNA
GTGGGTCGCTTTCTAAGA	IntronTRIP	D1	chr13	49718770	-	41	107	NA	NA	48	107	NA	NA	128	107	NA	NA	NM_002267.4	NA	NM_002267.4.7	NM_002267.4	73912	19451	0.791662650086223	TxWk	Interior_Act3	31.37	Low GC	NA	MANE_mRNA
GTGGGTCGGACGCCCTCC	IntronTRIP	D1	chrX	81100902	+	0	16	NA	NA	0	16	NA	NA	0	16	NA	NA	NA	NA	NA	NA	NA	NA	NA	Quies	Near_Lm2	35.56	Average GC	NA	NA
GTGGGTCGGGACCCAGTT	IntronTRIP	D1	chr14	21988559	-	0	17	NA	NA	0	17	NA	NA	0	17	NA	NA	NA	NA	NA	NA	NA	NA	NA	Quies	Interior_Repr1	35.26	Average GC	NA	NA
GTGGGTCGGGACGTTCTA	IntronTRIP	D1	chr11	5247562	+	24	50	NA	NA	21	50	NA	NA	0	50	NA	NA	NA	NA	NA	NA	NA	NA	NA	TssA	Interior_Act3	42.56	Average GC	NA	NA
GTGGGTCGTCTGCGCTTA	IntronTRIP	D1	chr1	235075128	-	0	138	0	3	0	138	0	3	0	138	0	3	NA	NA	NA	NA	NA	NA	NA	NA	Interior_Act3	50.35	High GC	NA	NA
GTGGGTCTAAATTTCGCG	IntronTRIP	D1	chr3	10621936	-	0	22	NA	NA	0	22	NA	NA	0	22	NA	NA	NA	NA	NA	NA	NA	NA	NA	ReprPC	Interior_Repr2	53.45	High GC	NA	NA
GTGGGTCTCAGGTCGAGT	IntronTRIP	D1	chr18	11888613	+	0	85	NA	NA	0	85	NA	NA	0	85	NA	NA	NA	NA	NA	NA	NA	NA	NA	TxWk	Interior_Act2	42.16	Average GC	NA	NA
GTGGGTCTCGTTAGGACT	IntronTRIP	D1	chr3	4494035	-	0	193	0	2	0	193	0	2	0	193	0	2	NA	NA	NA	NA	NA	NA	NA	TssFlnk	Interior_Act3	52.95	High GC	NA	NA
GTGGGTCTGTAGCGACAA	IntronTRIP	D1	chr9	73035614	+	33	225	NA	NA	114	225	NA	NA	6	225	NA	NA	NA	NA	NA	NA	NA	NA	NA	TxWk	Interior_Act3	41.36	Average GC	NA	NA
GTGGGTGAACGGGCTGCG	IntronTRIP	D1	chr12	111289744	-	0	42	NA	NA	0	42	NA	NA	0	42	NA	NA	NA	NA	NA	NA	NA	NA	NA	ReprPC	Interior_Act1	53.15	High GC	NA	NA
GTGGGTGAGCCTGGAAGC	IntronTRIP	D1	chr20	41070460	+	34	51	NA	NA	70	51	NA	NA	49	51	NA	NA	NM_003286.4	NA	NM_003286.4.3	NM_003286.4	41639	54027	0.435253904208392	EnhWk	Interior_Act3	40.26	Average GC	NA	MANE_mRNA
GTGGGTGATGCAAAACCA	IntronTRIP	D1	chr5	222024	-	0	11	NA	NA	0	11	NA	NA	0	11	NA	NA	NA	NA	NA	NA	NA	NA	NA	TxWk	Interior_Act1	36.66	Average GC	NA	NA
GTGGGTGATGCTAAGCAC	IntronTRIP	D1	chr2	39535547	+	0	68	NA	NA	12	68	NA	NA	16	68	NA	NA	NA	NA	NA	NA	99017	129796	0.432742020776792	Quies	Interior_Act3	40.56	Average GC	NA	lncRNA
GTGGGTGATGTGCGTGGG	IntronTRIP	D1	chr1	99970758	+	98	63	NA	NA	116	63	NA	NA	6	63	NA	NA	NM_012243.3	NA	NM_012243.3.1	NM_012243.3	763	64876	0.0116241868401408	TssFlnk	Interior_Act3	44.96	Average GC	NA	MANE_mRNA
GTGGGTGATTGACTTTCG	IntronTRIP	D1	chrX	120395176	+	0	39	NA	NA	0	39	NA	NA	0	39	NA	NA	NA	NA	NA	NA	NA	NA	NA	Quies	Interior_Act3	35.56	Average GC	LINE	NA
GTGGGTGCCGCTCACAGA	IntronTRIP	D1	chr6	8427850	+	0	46	0	38	4	46	0	38	20	46	0	38	NA	NA	NA	NA	269688	332597	0.447774724590518	TxWk	Lamina	32.17	Low GC	NA	lncRNA
GTGGGTGCGTGTGAAAGT	IntronTRIP	D1	chr17	35784410	+	0	38	NA	NA	0	38	NA	NA	0	38	NA	NA	NA	NA	NA	NA	NA	NA	NA	ReprPC	Interior_Act1	49.65	High GC	NA	NA
GTGGGTGCTATGCTTGCC	IntronTRIP	D1	chr6	156821832	-	0	117	NA	NA	0	117	NA	NA	0	117	NA	NA	NA	NA	NA	NA	NA	NA	NA	TxWk	Interior_Act3	40.36	Average GC	NA	NA
GTGGGTGGACTTGTCGAA	IntronTRIP	D1	chr18	1522254	-	7	59	NA	NA	0	59	NA	NA	17	59	NA	NA	NA	NA	NA	NA	NA	NA	NA	TssFlnk	Near_Lm1	46.95	Average GC	NA	NA
GTGGGTGGTTGCCGCGAC	IntronTRIP	D1	chr5	132642854	+	90	57	NA	NA	167	57	NA	NA	86	57	NA	NA	NM_005732.4	NM_005732.4	NA	NA	85878	3495	0.960894229800947	Tx	Interior_Act2	42.36	Average GC	NA	MANE_mRNA
GTGGGTGTGATGCAAGAG	IntronTRIP	D1	chr10	32800871	-	0	15	NA	NA	0	15	NA	NA	0	15	NA	NA	NA	NA	NA	NA	NA	NA	NA	Quies	Near_Lm1	43.76	Average GC	LTR	NA
GTGGGTGTTACGTAGTTC	IntronTRIP	D1	chr11	86931452	-	154	30	NA	NA	202	30	NA	NA	128	30	NA	NA	NA	NA	NA	NA	NA	NA	NA	EnhA1	Interior_Act3	36.96	Average GC	NA	NA
GTGGGTGTTGAAACGACT	IntronTRIP	D1	chr6	168318877	-	0	8	0	23	0	8	0	23	0	8	0	23	NM_214462.5	NA	NM_214462.5.3	NM_214462.5	900	11974	0.0699083423955259	ReprPC	Interior_Repr2	53.75	High GC	NA	MANE_mRNA
GTGGGTGTTGTATGTGAT	IntronTRIP	D1	chr11	97831779	+	16	34	NA	NA	135	34	NA	NA	104	34	NA	NA	NA	NA	NA	NA	NA	NA	NA	Quies	Near_Lm2	29.57	Low GC	NA	NA
GTGGGTTACTGCATATGG	IntronTRIP	D1	chr1	198609082	-	12	6	NA	NA	3	6	NA	NA	40	6	NA	NA	NA	NA	NA	NA	NA	NA	NA	TxWk	Near_Lm2	32.17	Low GC	NA	NA
GTGGGTTCCGTAGGACGC	IntronTRIP	D1	chr6	15744053	-	4	26	12	13	12	26	6	13	0	26	0	13	NA	NA	NA	NA	NA	NA	NA	Quies	Interior_Act3	30.17	Low GC	LINE	NA
GTGGGTTCTACGCATGGT	IntronTRIP	D1	chr6	93646504	-	0	57	NA	NA	0	57	NA	NA	0	57	NA	NA	NA	NA	NA	NA	NA	NA	NA	Quies	Lamina	36.96	Average GC	NA	NA
GTGGGTTGAAGTCATCGG	IntronTRIP	D1	chr5	36928296	-	0	44	NA	NA	0	44	NA	NA	0	44	NA	NA	NA	NA	NA	NA	NA	NA	NA	Quies	Interior_Act3	35.46	Average GC	NA	NA
GTGGGTTGACTTACTCCA	IntronTRIP	D1	chr7	44727577	-	25	31	NA	NA	12	31	NA	NA	0	31	NA	NA	NA	NA	NA	NA	NA	NA	NA	EnhWk	Interior_Act1	48.65	High GC	LINE	NA
GTGGGTTGCTAGCGGCTA	IntronTRIP	D1	chr6	163739815	-	0	26	NA	NA	0	26	NA	NA	0	26	NA	NA	NA	NA	NA	NA	NA	NA	NA	ReprPCWk	Interior_Act3	40.76	Average GC	NA	NA
GTGGGTTGCTAGTGAGTT	IntronTRIP	D1	chr10	107397808	+	6	13	NA	NA	0	13	NA	NA	0	13	NA	NA	NA	NA	NA	NA	NA	NA	NA	Quies	Lamina	36.36	Average GC	NA	NA
GTGGGTTGTAGCCACAAG	IntronTRIP	D1	chr4	56841471	+	13	64	NA	NA	0	64	NA	NA	0	64	NA	NA	NA	NA	NA	NA	NA	NA	NA	ReprPCWk	Interior_Act3	48.95	High GC	NA	NA
GTGGGTTGTTGAGGAAAC	IntronTRIP	D1	chr13	27425787	+	588	11	NA	NA	573	11	NA	NA	26	11	NA	NA	NM_002097.3	NA	NM_002097.3.1	NM_002097.3	1169	10036	0.104328424810353	TssA	Interior_Act2	50.45	High GC	NA	MANE_mRNA
GTGGGTTTCCCGTGTCCC	IntronTRIP	D1	chr15	79924250	-	124	51	251	115	187	51	124	115	57	51	178	115	NA	NA	NA	NA	NA	NA	NA	TssA	Interior_Act2	56.14	High GC	NA	NA
GTGGGTTTGAAGCAAGTA	IntronTRIP	D1	chr10	61900440	-	0	29	NA	NA	27	29	NA	NA	18	29	NA	NA	NA	NA	NA	NA	NA	NA	NA	TssFlnk	Near_Lm1	43.56	Average GC	NA	NA
GTGGGTTTTGCCCTGCTC	IntronTRIP	D1	chr17	54903165	-	0	32	NA	NA	8	32	NA	NA	0	32	NA	NA	NA	NA	NA	NA	NA	NA	NA	TxWk	Near_Lm1	39.66	Average GC	NA	NA
GTGGGTTTTTGTCACAGC	IntronTRIP	D1	chr2	32166380	+	352	163	NA	NA	390	163	NA	NA	151	163	NA	NA	NM_017964.5	NA	NM_017964.5.1	NM_017964.5	517	57999	0.00883519037528197	TssA	Interior_Act3	42.76	Average GC	NA	MANE_mRNA
GTGGTAAACACAAGCTTC	IntronTRIP	D1	chr12	54369082	+	0	23	0	4	0	23	0	4	0	23	0	4	NA	NA	NA	NA	15421	128606	0.107070202114881	TssFlnkU	Speckle	57.64	High GC	NA	lncRNA
GTGGTAACAATTGAGCGG	IntronTRIP	D1	chr11	67601401	+	0	6	NA	NA	0	6	NA	NA	0	6	NA	NA	NA	NA	NA	NA	NA	NA	NA	EnhWk	Speckle	50.85	High GC	NA	NA
GTGGTAACAGGCGTCGGA	IntronTRIP	D1	chr20	56920273	+	0	50	NA	NA	0	50	NA	NA	0	50	NA	NA	NA	NA	NA	NA	NA	NA	NA	ReprPCWk	Interior_Repr2	48.85	High GC	NA	NA
GTGGTAACCCACCCTTAG	IntronTRIP	D1	chr7	110547367	+	0	37	NA	NA	0	37	NA	NA	0	37	NA	NA	NA	NA	NA	NA	NA	NA	NA	Quies	Lamina	30.87	Low GC	NA	NA
GTGGTAACGCGGTCGTGC	IntronTRIP	D1	chr17	20726888	+	0	64	NA	NA	0	64	NA	NA	0	64	NA	NA	NA	NA	NA	NA	10405	10239	0.504020538655299	Quies	Interior_Repr2	42.06	Average GC	NA	transcribed_unprocessed_pseudogene
GTGGTAAGAAGTGATTAC	IntronTRIP	D1	chr9	70484334	-	0	13	0	2	0	13	0	2	0	13	0	2	NA	NA	NA	NA	NA	NA	NA	EnhA1	Interior_Act3	41.26	Average GC	NA	NA
GTGGTAAGACATAAGCGG	IntronTRIP	D1	chr4	26719460	-	0	29	NA	NA	0	29	NA	NA	0	29	NA	NA	NA	NA	NA	NA	NA	NA	NA	Quies	Interior_Act3	32.97	Low GC	NA	NA
GTGGTAAGGCGCGCTTCA	IntronTRIP	D1	chr3	197138171	-	3	32	NA	NA	0	32	NA	NA	12	32	NA	NA	NM_001366207.1	NA	NM_001366207.1.16	NM_001366207.1	160441	95612	0.626592931932061	TxWk	Interior_Act2	35.86	Average GC	NA	MANE_mRNA
GTGGTAATAACCGGGCAA	IntronTRIP	D1	chr4	15442428	-	0	31	NA	NA	0	31	NA	NA	0	31	NA	NA	NA	NA	NA	NA	NA	NA	NA	Quies	Near_Lm2	45.95	Average GC	NA	NA
GTGGTACAACGTAAAGAT	IntronTRIP	D1	chr3	40312119	-	0	42	NA	NA	259	42	NA	NA	427	42	NA	NA	NA	NA	NA	NA	141210	251009	0.360028453491544	EnhG1	Interior_Act3	32.87	Low GC	NA	lncRNA
GTGGTACACCCTAAAGGA	IntronTRIP	D1	chr12	129735627	+	0	27	NA	NA	0	27	NA	NA	0	27	NA	NA	NA	NA	NA	NA	NA	NA	NA	ReprPCWk	Near_Lm1	38.86	Average GC	LINE	NA
GTGGTACACTCAATGGAA	IntronTRIP	D1	chr20	28573713	+	0	24	0	30	0	24	0	30	0	24	0	30	NA	NA	NA	NA	NA	NA	NA	NA	NA	38.26	Average GC	NA	NA
GTGGTACATTCATTACCT	IntronTRIP	D1	chr20	41578248	+	0	30	NA	NA	0	30	NA	NA	0	30	NA	NA	NA	NA	NA	NA	NA	NA	NA	Quies	Interior_Act3	35.66	Average GC	NA	NA
GTGGTACCTGCGTGGAAA	IntronTRIP	D1	chr17	27572927	+	0	34	NA	NA	0	34	NA	NA	0	34	NA	NA	NM_001394583.1	NA	NM_001394583.1.2	NM_001394583.1	116480	53508	0.685224839400428	EnhA1	Interior_Act2	49.75	High GC	NA	MANE_mRNA
GTGGTACCTGCTGTTTTC	IntronTRIP	D1	chr6	79130202	+	0	18	NA	NA	0	18	NA	NA	0	18	NA	NA	NA	NA	NA	NA	52361	12314	0.809601855431001	Quies	Near_Lm2	35.56	Average GC	NA	lncRNA
GTGGTACGCATTCCCATA	IntronTRIP	D1	chr10	28694504	+	0	48	NA	NA	0	48	NA	NA	0	48	NA	NA	NA	NA	NA	NA	NA	NA	NA	Quies	Interior_Act2	46.35	Average GC	NA	NA
GTGGTACGCCGTTTCGTT	IntronTRIP	D1	chr15	29176191	-	0	68	NA	NA	0	68	NA	NA	0	68	NA	NA	NM_015307.2	NA	NM_015307.2.7	NM_015307.2	394788	55940	0.875889671819811	ReprPC	Interior_Repr2	51.05	High GC	NA	MANE_mRNA
GTGGTACGGCACATCTGG	IntronTRIP	D1	chr8	144031380	-	23	6	NA	NA	1	6	NA	NA	0	6	NA	NA	NA	NA	NA	NA	NA	NA	NA	NA	Speckle	35.56	Average GC	LINE	NA
GTGGTACTATTCCTATGC	IntronTRIP	D1	chr16	17210574	-	0	26	NA	NA	0	26	NA	NA	0	26	NA	NA	NM_022166.4	NA	NM_022166.4.9	NM_022166.4	260386	108806	0.705286138377863	ReprPCWk	Interior_Act1	48.05	High GC	NA	MANE_mRNA
GTGGTACTGGGGGCCCTC	IntronTRIP	D1	chr9	110073627	+	0	82	NA	NA	0	82	NA	NA	0	82	NA	NA	NM_007203.5	NA	NM_007203.5.7	NM_007203.5	293430	98885	0.747944891222614	ReprPCWk	Near_Lm2	38.36	Average GC	NA	MANE_mRNA
GTGGTAGAATCTACAGGC	IntronTRIP	D1	chr7	22169376	-	0	44	NA	NA	1	44	NA	NA	0	44	NA	NA	NM_012294.5	NA	NM_012294.5.15	NM_012294.5	187778	51141	0.785948375809375	Quies	Interior_Act3	39.06	Average GC	DNA	MANE_mRNA
GTGGTAGACGGCCGGGCG	IntronTRIP	D1	chr4	163341704	+	0	7	NA	NA	0	7	NA	NA	0	7	NA	NA	NA	NA	NA	NA	NA	NA	NA	ReprPCWk	Near_Lm2	31.37	Low GC	NA	NA
GTGGTAGACGTTTTTCCG	IntronTRIP	D1	chr9	99072951	+	0	3	NA	NA	1	3	NA	NA	4	3	NA	NA	NA	NA	NA	NA	NA	NA	NA	EnhA1	Interior_Act3	49.45	High GC	NA	NA
GTGGTAGAGAGTCCACTG	IntronTRIP	D1	chr2	166638906	+	0	51	NA	NA	0	51	NA	NA	0	51	NA	NA	NA	NA	NA	NA	NA	NA	NA	Quies	Lamina	34.37	Low GC	NA	NA
GTGGTAGCATCGACCCTT	IntronTRIP	D1	chr10	12141338	-	3	34	NA	NA	33	34	NA	NA	5	34	NA	NA	NA	NA	NA	NA	NA	NA	NA	TxWk	Interior_Act2	42.86	Average GC	NA	NA
GTGGTAGCCAGTGGACGC	IntronTRIP	D1	chr7	35223894	+	0	19	NA	NA	0	19	NA	NA	0	19	NA	NA	NA	NA	NA	NA	NA	NA	NA	Quies	Near_Lm2	37.76	Average GC	NA	NA
GTGGTAGCCTCCGGTCTT	IntronTRIP	D1	chr3	142527698	+	0	66	NA	NA	16	66	NA	NA	0	66	NA	NA	NA	NA	NA	NA	NA	NA	NA	TxWk	Interior_Act3	31.37	Low GC	NA	NA
GTGGTAGCGAAGGACCGC	IntronTRIP	D1	chr6	151762466	-	0	22	NA	NA	0	22	NA	NA	0	22	NA	NA	NA	NA	NA	NA	NA	NA	NA	Quies	Lamina	40.36	Average GC	NA	NA
GTGGTAGGACTCTCAGAT	IntronTRIP	D1	chr11	55954018	-	0	27	NA	NA	0	27	NA	NA	0	27	NA	NA	NA	NA	NA	NA	NA	NA	NA	Quies	Lamina_Like	26.77	Low GC	NA	NA
GTGGTAGGCGACTTGCAT	IntronTRIP	D1	chr21	44623921	+	0	66	NA	NA	0	66	NA	NA	0	66	NA	NA	NA	NA	NA	NA	NA	NA	NA	Het	Interior_Act1	33.87	Low GC	NA	NA
GTGGTAGGGACATTGTCC	IntronTRIP	D1	chr13	108539632	-	103	81	NA	NA	89	81	NA	NA	12	81	NA	NA	NA	NA	NA	NA	NA	NA	NA	Quies	Near_Lm2	36.06	Average GC	NA	NA
GTGGTAGGTCTAACGACA	IntronTRIP	D1	chr10	50361795	+	0	84	NA	NA	0	84	NA	NA	0	84	NA	NA	NA	NA	NA	NA	NA	NA	NA	EnhA1	Interior_Act3	41.76	Average GC	NA	NA
GTGGTAGGTGTTTCTCAC	IntronTRIP	D1	chr8	99771410	-	0	18	NA	NA	0	18	NA	NA	0	18	NA	NA	NA	NA	NA	NA	NA	NA	NA	EnhA2	Interior_Act3	37.36	Average GC	NA	NA
GTGGTAGTAAATAGTTGA	IntronTRIP	D1	chr5	20678166	+	197	15	NA	NA	246	15	NA	NA	17	15	NA	NA	NA	NA	NA	NA	66360	259634	0.203562028748995	Quies	Lamina	29.77	Low GC	NA	lncRNA
GTGGTAGTACCAACAAGA	IntronTRIP	D1	chr20	25234621	+	0	3	NA	NA	0	3	NA	NA	0	3	NA	NA	NA	NA	NA	NA	NA	NA	NA	TxWk	Lamina_Like	45.55	Average GC	NA	NA
GTGGTAGTGCAGCGTAGC	IntronTRIP	D1	chr2	155231084	+	0	54	NA	NA	45	54	NA	NA	37	54	NA	NA	NA	NA	NA	NA	NA	NA	NA	TssA	Lamina	42.96	Average GC	NA	NA
GTGGTATAAAGGTATATA	IntronTRIP	D1	chr2	20351793	+	2	2	505	32	1	2	243	32	0	2	77	32	NA	NA	NA	NA	NA	NA	NA	TssFlnkU	Interior_Act3	49.15	High GC	LINE	NA
GTGGTATATACTTAGACC	IntronTRIP	D1	chr6	2766944	-	0	15	NA	NA	0	15	NA	NA	0	15	NA	NA	NA	NA	NA	NA	NA	NA	NA	TssFlnk	Interior_Act2	42.26	Average GC	NA	NA
GTGGTATCACTTTCCCTG	IntronTRIP	D1	chr5	170250466	-	7	39	NA	NA	9	39	NA	NA	0	39	NA	NA	NM_005565.5	NA	NM_005565.5.1	NM_005565.5	47311	4234	0.917858182170919	EnhWk	Interior_Act3	36.96	Average GC	NA	MANE_mRNA
GTGGTATCGGCCGACCAG	IntronTRIP	D1	chr1	246113572	-	63	47	NA	NA	104	47	NA	NA	60	47	NA	NA	NM_001167740.2	NA	NM_001167740.2.7	NM_001167740.2	393707	364226	0.519448288964856	EnhA1	Interior_Act3	38.96	Average GC	NA	MANE_mRNA
GTGGTATCTACCTCTTGT	IntronTRIP	D1	chr2	55805165	+	0	57	NA	NA	0	57	NA	NA	0	57	NA	NA	NA	NA	NA	NA	NA	NA	NA	Quies	Near_Lm2	37.16	Average GC	NA	NA
GTGGTATCTCCCCTCATT	IntronTRIP	D1	chr8	67249418	+	0	14	NA	NA	0	14	NA	NA	0	14	NA	NA	NA	NA	NA	NA	NA	NA	NA	TxWk	Interior_Act3	39.06	Average GC	DNA	NA
GTGGTATCTGATGAAATA	IntronTRIP	D1	chr4	24178029	+	0	19	0	23	0	19	0	23	0	19	0	23	NA	NA	NA	NA	NA	NA	NA	Quies	Near_Lm2	35.16	Average GC	NA	NA
GTGGTATGAAGTAAGAAT	IntronTRIP	D1	chr20	40649265	-	0	5	NA	NA	0	5	NA	NA	0	5	NA	NA	NA	NA	NA	NA	NA	NA	NA	ReprPCWk	Near_Lm1	49.25	High GC	NA	NA
GTGGTATGCACCTTGCAA	IntronTRIP	D1	chr2	131461768	+	0	88	NA	NA	0	88	NA	NA	0	88	NA	NA	NA	NA	NA	NA	NA	NA	NA	Quies	Interior_Act3	36.26	Average GC	NA	NA
GTGGTATGTCTCAGCTTA	IntronTRIP	D1	chr9	124599501	+	0	2	NA	NA	0	2	NA	NA	0	2	NA	NA	NA	NA	NA	NA	NA	NA	NA	Quies	Interior_Act2	50.15	High GC	NA	NA
GTGGTATGTTGATTGTAC	IntronTRIP	D1	chr4	144139245	+	0	182	NA	NA	59	182	NA	NA	39	182	NA	NA	NA	NA	NA	NA	579788	204505	0.739249234661026	TssFlnk	Near_Lm2	35.16	Average GC	NA	lncRNA
GTGGTATTCCTCGTTATC	IntronTRIP	D1	chr14	53259945	+	22	96	NA	NA	15	96	NA	NA	0	96	NA	NA	NA	NA	NA	NA	90935	623795	0.127229863025198	Quies	Near_Lm2	34.97	Average GC	NA	lncRNA
GTGGTCAACGAAATCCAA	IntronTRIP	D1	chr12	128639864	-	0	9	NA	NA	0	9	NA	NA	0	9	NA	NA	NA	NA	NA	NA	NA	NA	NA	ReprPCWk	Near_Lm1	39.26	Average GC	NA	NA
GTGGTCAAGAGCCCGTGC	IntronTRIP	D1	chr10	91068206	+	0	77	NA	NA	0	77	NA	NA	0	77	NA	NA	NA	NA	NA	NA	NA	NA	NA	ReprPCWk	Near_Lm1	42.16	Average GC	DNA	NA
GTGGTCAAGCTGGGCGAT	IntronTRIP	D1	chr7	1883298	-	12	5	NA	NA	0	5	NA	NA	17	5	NA	NA	NM_001013836.2	NA	NM_001013836.2.1	NM_001013836.2	349647	67504	0.838178501310077	EnhA1	Speckle	55.24	High GC	NA	MANE_mRNA
GTGGTCAAGGGAACTACG	IntronTRIP	D1	chr11	79100235	-	0	27	0	82	0	27	0	82	0	27	0	82	NM_001098816.3	NA	NM_001098816.3.30	NM_001098816.3	340795	447407	0.432370128469605	ReprPCWk	Near_Lm1	47.05	Average GC	NA	MANE_mRNA
GTGGTCACAATGCATGTC	IntronTRIP	D1	chr15	84647810	+	0	38	NA	NA	9	38	NA	NA	0	38	NA	NA	NA	NA	NA	NA	NA	NA	NA	EnhG1	Interior_Act2	49.45	High GC	NA	NA
GTGGTCACATAGCGTAAA	IntronTRIP	D1	chr3	155357712	+	0	38	NA	NA	10	38	NA	NA	0	38	NA	NA	NA	NA	NA	NA	NA	NA	NA	Quies	Near_Lm1	42.06	Average GC	LTR	NA
GTGGTCACCTGCTTGCAC	IntronTRIP	D1	chr1	186102803	-	0	8	NA	NA	0	8	NA	NA	0	8	NA	NA	NA	NA	NA	NA	NA	NA	NA	EnhWk	Near_Lm2	33.17	Low GC	NA	NA
GTGGTCACGGCTCTAACC	IntronTRIP	D1	chr5	149552482	-	0	23	NA	NA	20	23	NA	NA	39	23	NA	NA	NA	NA	NA	NA	NA	NA	NA	TssA	Interior_Act3	39.86	Average GC	NA	NA
GTGGTCAGAGTTTTATTA	IntronTRIP	D1	chr21	29195612	-	0	63	NA	NA	0	63	NA	NA	0	63	NA	NA	NA	NA	NA	NA	NA	NA	NA	ReprPCWk	Near_Lm1	34.37	Low GC	SINE	NA
GTGGTCAGCGGGCGCAGC	IntronTRIP	D1	chr8	131916682	+	0	2	NA	NA	10	2	NA	NA	0	2	NA	NA	NM_015137.6	NA	NM_015137.6.1	NM_015137.6	12590	96960	0.114924691921497	Quies	Near_Lm2	37.46	Average GC	NA	MANE_mRNA
GTGGTCAGGTTCCCCTAG	IntronTRIP	D1	chr8	22954357	+	17	6	NA	NA	6	6	NA	NA	0	6	NA	NA	NA	NA	NA	NA	NA	NA	NA	ReprPCWk	Interior_Act2	35.16	Average GC	NA	NA
GTGGTCATACAGATGCTC	IntronTRIP	D1	chr1	27868005	+	31	10	NA	NA	14	10	NA	NA	0	10	NA	NA	NA	NA	NA	NA	NA	NA	NA	EnhA1	Interior_Act1	49.95	High GC	NA	NA
GTGGTCATACCGACGGCC	IntronTRIP	D1	chr9	77926846	-	15	38	NA	NA	63	38	NA	NA	17	38	NA	NA	NM_002072.5	NA	NM_002072.5.6	NM_002072.5	104965	210750	0.332467573602775	EnhA1	Interior_Act3	35.16	Average GC	NA	MANE_mRNA
GTGGTCATCTTCAGTTTA	IntronTRIP	D1	chr17	32558048	-	3	42	NA	NA	32	42	NA	NA	16	42	NA	NA	NM_015194.3	NA	NM_015194.3.1	NM_015194.3	319076	65527	0.829624313902908	Quies	Interior_Act2	40.86	Average GC	DNA	MANE_mRNA
GTGGTCATCTTTGAGGAG	IntronTRIP	D1	chr1	160549148	-	15	45	NA	NA	0	45	NA	NA	0	45	NA	NA	NM_003874.4	NA	NM_003874.4.1	NM_003874.4	30348	8051	0.790333081590666	EnhA1	Interior_Act1	44.66	Average GC	NA	MANE_mRNA
GTGGTCATTATGCCCGTC	IntronTRIP	D1	chr10	61342817	-	0	105	NA	NA	0	105	NA	NA	1	105	NA	NA	NA	NA	NA	NA	NA	NA	NA	Quies	Near_Lm2	39.86	Average GC	LTR	NA
GTGGTCCAAGGTTGTTGC	IntronTRIP	D1	chr10	73057603	+	0	42	NA	NA	0	42	NA	NA	11	42	NA	NA	NA	NA	NA	NA	NA	NA	NA	TxWk	Interior_Act1	44.16	Average GC	LINE	NA
GTGGTCCACAGTGTTACC	IntronTRIP	D1	chr2	26379637	+	15	21	NA	NA	36	21	NA	NA	0	21	NA	NA	NM_033505.4	NA	NM_033505.4.6	NM_033505.4	33495	16248	0.673361075930282	TxWk	Interior_Act1	35.56	Average GC	NA	MANE_mRNA
GTGGTCCAGCGGATGCAA	IntronTRIP	D1	chr13	27238267	-	0	78	NA	NA	42	78	NA	NA	5	78	NA	NA	NA	NA	NA	NA	13021	60004	0.178308798356727	Quies	Interior_Act2	38.96	Average GC	DNA	lncRNA
GTGGTCCAGTCCACTCGA	IntronTRIP	D1	chr11	134218425	-	46	45	25	16	114	45	38	16	29	45	0	16	NM_015261.3	NA	NM_015261.3.33	NM_015261.3	5542	68313	0.0750389276284612	Tx	Interior_Act3	46.45	Average GC	NA	MANE_mRNA
GTGGTCCATCTTTGGGCC	IntronTRIP	D1	chr19	21602962	+	125	50	NA	NA	120	50	NA	NA	58	50	NA	NA	NA	NA	NA	NA	NA	NA	NA	EnhA2	Interior_Repr1	42.26	Average GC	LTR	NA
GTGGTCCATTAAGCGATG	IntronTRIP	D1	chr5	29642421	-	0	118	NA	NA	0	118	NA	NA	0	118	NA	NA	NA	NA	NA	NA	NA	NA	NA	Quies	Lamina	32.07	Low GC	DNA	NA
GTGGTCCCACTGCCGGGC	IntronTRIP	D1	chr9	15317934	+	0	55	NA	NA	0	55	NA	NA	1	55	NA	NA	NA	NA	NA	NA	NA	NA	NA	Quies	Near_Lm1	45.25	Average GC	NA	NA
GTGGTCCCCCGCCAAGTG	IntronTRIP	D1	chr8	125192747	+	45	150	NA	NA	95	150	NA	NA	25	150	NA	NA	NM_173685.4	NA	NM_173685.4.5	NM_173685.4	100888	174373	0.366517596027043	EnhA2	Interior_Act3	30.67	Low GC	NA	MANE_mRNA
GTGGTCCCCTATGCAGAA	IntronTRIP	D1	chr3	45658970	+	119	80	NA	NA	55	80	NA	NA	21	80	NA	NA	NM_014240.3	NA	NM_014240.3.2	NM_014240.3	64220	27371	0.701160594381544	TxWk	Interior_Act2	38.06	Average GC	NA	MANE_mRNA
GTGGTCCCTGGAGCTTAC	IntronTRIP	D1	chr10	116356165	-	0	41	NA	NA	0	41	NA	NA	0	41	NA	NA	NA	NA	NA	NA	NA	NA	NA	Quies	Lamina	42.26	Average GC	NA	NA
GTGGTCCCTTATAAACGA	IntronTRIP	D1	chr1	214657553	+	23	140	NA	NA	164	140	NA	NA	68	140	NA	NA	NM_016343.4	NA	NM_016343.4.18	NM_016343.4	54359	7018	0.885657493849488	Tx	Near_Lm2	38.36	Average GC	NA	MANE_mRNA
GTGGTCCCTTCAAAAATC	IntronTRIP	D1	chr1	207704135	-	0	20	NA	NA	0	20	NA	NA	0	20	NA	NA	NA	NA	NA	NA	NA	NA	NA	TxWk	Interior_Act3	40.46	Average GC	NA	NA
GTGGTCCGAATAACGCTT	IntronTRIP	D1	chr1	15627402	-	0	9	NA	NA	0	9	NA	NA	0	9	NA	NA	NA	NA	NA	NA	NA	NA	NA	EnhG2	Interior_Act1	38.46	Average GC	NA	NA
GTGGTCCGCACCGCTAGC	IntronTRIP	D1	chr19	52261402	+	0	4	NA	NA	0	4	NA	NA	0	4	NA	NA	NA	NA	NA	NA	NA	NA	NA	Het	Interior_Act1	40.56	Average GC	NA	NA
GTGGTCCGTGACCAACTG	IntronTRIP	D1	chr11	34063320	-	0	11	0	12	0	11	0	12	0	11	0	12	NA	NA	NA	NA	NA	NA	NA	EnhG1	Interior_Act2	35.66	Average GC	NA	NA
GTGGTCCTAGCGAGCCCT	IntronTRIP	D1	chr2	112037704	-	0	70	NA	NA	4	70	NA	NA	0	70	NA	NA	NA	NA	NA	NA	NA	NA	NA	Quies	Interior_Act2	35.96	Average GC	NA	NA
GTGGTCCTGCTTCTATGA	IntronTRIP	D1	chr2	190338868	+	0	6	NA	NA	0	6	NA	NA	0	6	NA	NA	NA	NA	NA	NA	NA	NA	NA	TxWk	Interior_Act3	41.86	Average GC	NA	NA
GTGGTCCTGTTCTCTAAC	IntronTRIP	D1	chr17	13539522	-	85	142	NA	NA	125	142	NA	NA	31	142	NA	NA	NM_006042.3	NA	NM_006042.3.1	NM_006042.3	62407	45491	0.578388848727502	EnhA1	Interior_Repr1	43.46	Average GC	NA	MANE_mRNA
GTGGTCCTTGAAGTGGAG	IntronTRIP	D1	chr1	8664678	-	157	112	191	167	175	112	260	167	192	112	309	167	NM_001042681.2	NA	NM_001042681.2.22	NM_001042681.2	152962	312275	0.328782964381595	EnhWk	Interior_Act1	44.46	Average GC	NA	MANE_mRNA
GTGGTCGACACGCCTATT	IntronTRIP	D1	chr1	91925950	+	0	43	NA	NA	5	43	NA	NA	0	43	NA	NA	NA	NA	NA	NA	NA	NA	NA	Quies	Interior_Act3	43.36	Average GC	NA	NA
GTGGTCGAGCGGTGAAAT	IntronTRIP	D1	chr12	50761403	+	0	10	NA	NA	3	10	NA	NA	12	10	NA	NA	NA	NA	NA	NA	NA	NA	NA	TxWk	Interior_Act1	47.45	Average GC	NA	NA
GTGGTCGAGCGGTGACTT	IntronTRIP	D1	chr11	5163449	+	9	109	NA	NA	18	109	NA	NA	8	109	NA	NA	NA	NA	NA	NA	NA	NA	NA	TxWk	Interior_Act3	50.05	High GC	NA	NA
GTGGTCGAGGCAGCACGA	IntronTRIP	D1	chr12	89579266	+	0	16	NA	NA	0	16	NA	NA	0	16	NA	NA	NA	NA	NA	NA	18137	15612	0.537408515807876	EnhWk	Near_Lm2	41.36	Average GC	NA	lncRNA
GTGGTCGAGGTAGTTTCC	IntronTRIP	D1	chr10	107778498	-	0	43	NA	NA	0	43	NA	NA	0	43	NA	NA	NA	NA	NA	NA	419351	83525	0.833905376275662	Quies	Lamina	33.37	Low GC	NA	lncRNA
GTGGTCGAGTAAGGTAGG	IntronTRIP	D1	chr7	152518172	-	0	106	NA	NA	0	106	NA	NA	0	106	NA	NA	NA	NA	NA	NA	NA	NA	NA	ReprPCWk	Interior_Act2	36.46	Average GC	DNA	NA
GTGGTCGATAACGACAAA	IntronTRIP	D1	chr16	85645443	-	0	41	NA	NA	0	41	NA	NA	0	41	NA	NA	NA	NA	NA	NA	NA	NA	NA	EnhG1	Speckle	60.64	High GC	NA	NA
GTGGTCGATACCTCCCTA	IntronTRIP	D1	chr7	151660385	-	0	5	0	119	0	5	0	119	0	5	0	119	NM_016203.4	NA	NM_016203.4.12	NM_016203.4	216730	104259	0.675194477069308	ReprPC	Interior_Act2	38.06	Average GC	NA	MANE_mRNA
GTGGTCGATTACGGTATG	IntronTRIP	D1	chr1	93662256	-	23	47	NA	NA	7	47	NA	NA	0	47	NA	NA	NM_003567.4	NA	NM_003567.4.10	NM_003567.4	19581	100516	0.163043206741218	EnhA1	Interior_Act3	39.56	Average GC	LINE	MANE_mRNA
GTGGTCGCCAGTTGACCA	IntronTRIP	D1	chr21	32373048	+	0	19	NA	NA	0	19	NA	NA	0	19	NA	NA	NA	NA	NA	NA	NA	NA	NA	Tx	Interior_Act2	37.06	Average GC	NA	NA
GTGGTCGCGCGATATAAA	IntronTRIP	D1	chr7	153899241	+	0	68	NA	NA	0	68	NA	NA	0	68	NA	NA	NA	NA	NA	NA	NA	NA	NA	Quies	Near_Lm1	41.66	Average GC	NA	NA
GTGGTCGCGGGGTTCCTC	IntronTRIP	D1	chr13	93028848	-	0	91	NA	NA	0	91	NA	NA	0	91	NA	NA	NA	NA	NA	NA	NA	NA	NA	Quies	Lamina	30.47	Low GC	NA	NA
GTGGTCGGAATGCATTCT	IntronTRIP	D1	chr10	50315091	-	13	80	NA	NA	123	80	NA	NA	97	80	NA	NA	NM_147156.4	NA	NM_147156.4.3	NM_147156.4	308865	9492	0.970184415608892	EnhA2	Interior_Act3	41.66	Average GC	NA	MANE_mRNA
GTGGTCGGATTTTTTCAC	IntronTRIP	D1	chr7	105642747	-	0	3	NA	NA	16	3	NA	NA	0	3	NA	NA	NM_020725.2	NA	NM_020725.2.7	NM_020725.2	233852	37976	0.86029400944715	ReprPCWk	Interior_Act3	47.95	High GC	NA	MANE_mRNA
GTGGTCGGCAAAGGATGC	IntronTRIP	D1	chr4	98679473	+	13	53	NA	NA	25	53	NA	NA	0	53	NA	NA	NA	NA	NA	NA	NA	NA	NA	Quies	Near_Lm2	38.56	Average GC	LINE	NA
GTGGTCGGCCGGCGGTCC	IntronTRIP	D1	chr2	190519962	-	12	49	NA	NA	28	49	NA	NA	20	49	NA	NA	NM_001142645.2	NA	NM_001142645.2.7	NM_001142645.2	14760	15625	0.485766002961988	Quies	Interior_Act3	39.36	Average GC	NA	MANE_mRNA
GTGGTCGGCCTTAATTTT	IntronTRIP	D1	chr2	185202572	+	0	2	NA	NA	0	2	NA	NA	0	2	NA	NA	NA	NA	NA	NA	NA	NA	NA	Quies	Lamina	30.67	Low GC	NA	NA
GTGGTCGGGCGCCTCATA	IntronTRIP	D1	chr2	169133772	+	0	41	NA	NA	37	41	NA	NA	10	41	NA	NA	NA	NA	NA	NA	NA	NA	NA	EnhWk	Interior_Act3	39.16	Average GC	NA	NA
GTGGTCGGGCTAGCCGAG	IntronTRIP	D1	chr9	4173038	-	0	83	NA	NA	0	83	NA	NA	0	83	NA	NA	NM_001042413.2	NA	NM_001042413.2.9	NM_001042413.2	127030	348912	0.26690226960428	Quies	Near_Lm1	36.96	Average GC	DNA	MANE_mRNA
GTGGTCGGGCTCCACACG	IntronTRIP	D1	chrUn_KI270742v1	1817	-	13	14	NA	NA	3	14	NA	NA	27	14	NA	NA	NA	NA	NA	NA	NA	NA	NA	NA	NA	37.26	Average GC	NA	NA
GTGGTCGGTGTCGGGAAG	IntronTRIP	D1	chr3	177115991	+	0	3	NA	NA	0	3	NA	NA	0	3	NA	NA	NA	NA	NA	NA	NA	NA	NA	TxWk	Interior_Act3	41.36	Average GC	NA	NA
GTGGTCGTGGGCCCTACC	IntronTRIP	D1	chr11	83353349	-	0	172	NA	NA	0	172	NA	NA	0	172	NA	NA	NA	NA	NA	NA	NA	NA	NA	Quies	Near_Lm2	36.56	Average GC	NA	NA
GTGGTCGTGGGGACTACA	IntronTRIP	D1	chr7	5612630	+	8	22	NA	NA	9	22	NA	NA	4	22	NA	NA	NA	NA	NA	NA	NA	NA	NA	TxWk	Interior_Act1	55.94	High GC	NA	NA
GTGGTCGTGTAGCTGATC	IntronTRIP	D1	chr6	15410044	+	264	86	NA	NA	189	86	NA	NA	51	86	NA	NA	NM_004973.4	NA	NM_004973.4.2	NM_004973.4	163976	111998	0.594171914745592	EnhWk	Interior_Act2	40.66	Average GC	NA	MANE_mRNA
GTGGTCGTTGCACCTCTT	IntronTRIP	D1	chr7	28780897	+	6	37	NA	NA	0	37	NA	NA	0	37	NA	NA	NM_182898.4	NA	NM_182898.4.7	NM_182898.4	368380	44997	0.89114779003186	Quies	Interior_Repr2	40.76	Average GC	NA	MANE_mRNA
GTGGTCTACACGGATTGG	IntronTRIP	D1	chr16	58592375	+	0	68	NA	NA	0	68	NA	NA	0	68	NA	NA	NA	NA	NA	NA	NA	NA	NA	Tx	Interior_Act3	35.86	Average GC	NA	NA
GTGGTCTATATCCGGCCC	IntronTRIP	D1	chr3	24012618	-	0	72	NA	NA	0	72	NA	NA	0	72	NA	NA	NA	NA	NA	NA	NA	NA	NA	ReprPC	Near_Lm2	47.55	Average GC	LTR	NA
GTGGTCTCAACGGCGGAT	IntronTRIP	D1	chr1	58882334	+	0	44	NA	NA	0	44	NA	NA	0	44	NA	NA	NA	NA	NA	NA	97950	358221	0.214722110787402	EnhA1	Interior_Act3	46.45	Average GC	LINE	lncRNA
GTGGTCTCCTGTTAATCC	IntronTRIP	D1	chr4	179732391	-	0	22	0	49	0	22	0	49	0	22	0	49	NA	NA	NA	NA	NA	NA	NA	Quies	Lamina	30.67	Low GC	NA	NA
GTGGTCTCGTGACGGGGC	IntronTRIP	D1	chr7	86909542	-	9	98	0	47	23	98	0	47	23	98	0	47	NM_001142749.3	NA	NM_001142749.3.6	NM_001142749.3	150112	32637	0.821410787473529	TxWk	Near_Lm2	37.26	Average GC	NA	MANE_mRNA
GTGGTCTCTGGCGATTTC	IntronTRIP	D1	chr3	110612431	+	68	87	NA	NA	49	87	NA	NA	15	87	NA	NA	NA	NA	NA	NA	NA	NA	NA	Quies	Near_Lm2	38.46	Average GC	NA	NA
GTGGTCTGACCGCGAGTG	IntronTRIP	D1	chrX	134825427	+	34	133	NA	NA	17	133	NA	NA	14	133	NA	NA	NM_001388447.1	NA	NM_001388447.1.3	NM_001388447.1	18191	29405	0.382195982855702	Quies	Interior_Act3	38.26	Average GC	NA	MANE_mRNA
GTGGTCTGACGAAGCACG	IntronTRIP	D1	chr11	102363224	-	0	77	NA	NA	0	77	NA	NA	0	77	NA	NA	NA	NA	NA	NA	NA	NA	NA	TxWk	Near_Lm2	30.37	Low GC	NA	NA
GTGGTCTGACGCGGGCCG	IntronTRIP	D1	chr3	30745165	+	0	15	0	53	0	15	0	53	0	15	0	53	NA	NA	NA	NA	NA	NA	NA	Quies	Lamina	34.17	Low GC	NA	NA
GTGGTCTGGAAGTGTCTT	IntronTRIP	D1	chr6	39229500	-	67	10	NA	NA	72	10	NA	NA	52	10	NA	NA	NA	NA	NA	NA	NA	NA	NA	TssA	Interior_Act2	62.74	High GC	NA	NA
GTGGTCTGTGCGGATAGC	IntronTRIP	D1	chr5	26518902	+	0	37	NA	NA	0	37	NA	NA	0	37	NA	NA	NA	NA	NA	NA	NA	NA	NA	Quies	Lamina	31.77	Low GC	NA	NA
GTGGTCTTAGACGGCCTT	IntronTRIP	D1	chr12	42107910	+	0	34	NA	NA	0	34	NA	NA	0	34	NA	NA	NA	NA	NA	NA	NA	NA	NA	Quies	Interior_Act3	39.86	Average GC	NA	NA
GTGGTCTTCTGCCGCAGC	IntronTRIP	D1	chr3	169772710	+	3	21	NA	NA	5	21	NA	NA	18	21	NA	NA	NA	NA	NA	NA	NA	NA	NA	TssA	Near_Lm2	49.25	High GC	NA	NA
GTGGTCTTGCCCGACATA	IntronTRIP	D1	chr1	33278303	-	0	6	NA	NA	0	6	NA	NA	0	6	NA	NA	NA	NA	NA	NA	NA	NA	NA	ReprPCWk	Interior_Act2	39.36	Average GC	LINE	NA
GTGGTCTTTAGGGGCCTT	IntronTRIP	D1	chr8	24981216	+	0	62	0	22	0	62	0	22	0	62	0	22	NA	NA	NA	NA	NA	NA	NA	Quies	Near_Lm2	44.76	Average GC	NA	NA
GTGGTCTTTGAAGTCTGC	IntronTRIP	D1	chr1	92657760	+	0	13	NA	NA	0	13	NA	NA	0	13	NA	NA	NA	NA	NA	NA	NA	NA	NA	Quies	Interior_Act3	43.26	Average GC	NA	NA
GTGGTGAAAAGAATCGAC	IntronTRIP	D1	chr16	24463539	+	0	62	NA	NA	0	62	NA	NA	0	62	NA	NA	NA	NA	NA	NA	NA	NA	NA	EnhA1	Interior_Act1	43.36	Average GC	NA	NA
GTGGTGAAACTTACGGTG	IntronTRIP	D1	chr1	70985736	-	15	165	NA	NA	46	165	NA	NA	34	165	NA	NA	NM_198719.2	NA	NM_198719.2.2	NM_198719.2	62080	14955	0.805867462841566	EnhA2	Near_Lm2	45.65	Average GC	NA	MANE_mRNA
GTGGTGAAGGAGGGACCC	IntronTRIP	D1	chr5	132094520	-	7	23	NA	NA	6	23	NA	NA	8	23	NA	NA	NA	NA	NA	NA	NA	NA	NA	TxWk	Interior_Act3	52.65	High GC	NA	NA
GTGGTGACAGGAGCACCC	IntronTRIP	D1	chr2	310577	-	0	132	NA	NA	0	132	NA	NA	0	132	NA	NA	NA	NA	NA	NA	3796	19636	0.162000682826903	ReprPC	Near_Lm1	43.86	Average GC	NA	lncRNA
GTGGTGACCTTGGTATTA	IntronTRIP	D1	chr11	125773783	+	0	91	NA	NA	0	91	NA	NA	0	91	NA	NA	NA	NA	NA	NA	NA	NA	NA	ReprPC	Near_Lm1	42.76	Average GC	NA	NA
GTGGTGACGCACATTACA	IntronTRIP	D1	chr2	86134542	+	130	69	0	135	210	69	0	135	164	69	0	135	NM_017952.6	NA	NM_017952.6.20	NM_017952.6	28308	7615	0.788018818027448	Tx	Interior_Act2	41.56	Average GC	NA	MANE_mRNA
GTGGTGAGACGTTCACAG	IntronTRIP	D1	chr15	79305529	+	0	10	NA	NA	0	10	NA	NA	0	10	NA	NA	NA	NA	NA	NA	NA	NA	NA	ReprPCWk	Interior_Repr2	40.66	Average GC	NA	NA
GTGGTGAGGCCTTGCGTA	IntronTRIP	D1	chr1	169794077	-	42	21	NA	NA	37	21	NA	NA	15	21	NA	NA	NM_033418.4	NA	NM_033418.4.1	NM_033418.4	830	1549	0.348886086591005	TssA	Near_Lm2	38.56	Average GC	NA	MANE_mRNA
GTGGTGAGGTGAAACCCT	IntronTRIP	D1	chr3	31530428	+	0	12	NA	NA	0	12	NA	NA	0	12	NA	NA	NA	NA	NA	NA	NA	NA	NA	TssFlnkU	Near_Lm2	42.16	Average GC	LINE	NA
GTGGTGAGGTGCGCTGGC	IntronTRIP	D1	chr10	24453833	+	0	23	NA	NA	0	23	NA	NA	0	23	NA	NA	NM_019590.5	NA	NM_019590.5.5	NM_019590.5	244696	94010	0.722443653197758	ReprPCWk	Near_Lm2	33.87	Low GC	NA	MANE_mRNA
GTGGTGAGTTGGATGAAT	IntronTRIP	D1	chr4	38860053	+	0	51	NA	NA	0	51	NA	NA	0	51	NA	NA	NA	NA	NA	NA	NA	NA	NA	Quies	Interior_Act3	42.16	Average GC	NA	NA
GTGGTGATTCCTCGGCGC	IntronTRIP	D1	chr4	129590840	+	0	72	NA	NA	0	72	NA	NA	0	72	NA	NA	NA	NA	NA	NA	NA	NA	NA	Quies	Lamina	40.36	Average GC	LINE	NA
GTGGTGATTTCGTCGTGG	IntronTRIP	D1	chr4	110192426	+	131	85	0	26	110	85	0	26	35	85	0	26	NA	NA	NA	NA	NA	NA	NA	Tx	Interior_Act3	35.76	Average GC	NA	NA
GTGGTGCAACATCTCAAA	IntronTRIP	D1	chr2	153124408	-	0	56	NA	NA	0	56	NA	NA	0	56	NA	NA	NA	NA	NA	NA	NA	NA	NA	Het	Lamina	42.86	Average GC	NA	NA
GTGGTGCACCAACCCTAG	IntronTRIP	D1	chr17	4025389	+	0	27	NA	NA	1	27	NA	NA	8	27	NA	NA	NA	NA	NA	NA	NA	NA	NA	Tx	Speckle	46.85	Average GC	NA	NA
GTGGTGCAGCTGTGCTAA	IntronTRIP	D1	chr9	124770559	-	0	4	NA	NA	18	4	NA	NA	14	4	NA	NA	NM_033334.4	NA	NM_033334.4.9	NM_033334.4	752	253285	0.00296019871121136	TssA	Interior_Act2	69.03	High GC	NA	MANE_mRNA
GTGGTGCATCCTACTTGC	IntronTRIP	D1	chr21	34909338	-	12	24	NA	NA	40	24	NA	NA	25	24	NA	NA	NM_001754.5	NA	NM_001754.5.7	NM_001754.5	139964	121538	0.535231088098753	EnhA1	Interior_Act2	42.16	Average GC	NA	MANE_mRNA
GTGGTGCCACGTGTACAT	IntronTRIP	D1	chr1	89941517	+	35	108	NA	NA	102	108	NA	NA	24	108	NA	NA	NA	NA	NA	NA	NA	NA	NA	EnhWk	Interior_Act3	46.15	Average GC	NA	NA
GTGGTGCCAGGCTGAACA	IntronTRIP	D1	chr8	93272102	+	0	98	NA	NA	0	98	NA	NA	0	98	NA	NA	NA	NA	NA	NA	12435	26426	0.319986618975322	Quies	Near_Lm2	37.76	Average GC	NA	lncRNA
GTGGTGCCCCGAACATAG	IntronTRIP	D1	chr15	72636749	+	0	34	NA	NA	0	34	NA	NA	0	34	NA	NA	NA	NA	NA	NA	NA	NA	NA	Quies	Interior_Act2	49.25	High GC	NA	NA
GTGGTGCCGGTGTACAAC	IntronTRIP	D1	chr17	80132626	+	0	17	NA	NA	0	17	NA	NA	0	17	NA	NA	NA	NA	NA	NA	NA	NA	NA	TxWk	Speckle	41.86	Average GC	NA	NA
GTGGTGCCTGGTCTATCA	IntronTRIP	D1	chr10	48307958	-	0	6	NA	NA	0	6	NA	NA	0	6	NA	NA	NA	NA	NA	NA	NA	NA	NA	EnhWk	Interior_Act3	38.66	Average GC	NA	NA
GTGGTGCGATACAGGAGG	IntronTRIP	D1	chr9	464462	-	0	73	NA	NA	24	73	NA	NA	53	73	NA	NA	NA	NA	NA	NA	27786	11970	0.698913371566556	TxWk	Interior_Act3	42.16	Average GC	NA	lncRNA
GTGGTGCGCTCGATAGAA	IntronTRIP	D1	chr3	65583566	-	0	71	NA	NA	35	71	NA	NA	31	71	NA	NA	NM_001033057.2	NA	NM_001033057.2.21	NM_001033057.2	455352	230041	0.664366283285648	EnhA1	Interior_Act3	38.66	Average GC	NA	MANE_mRNA
GTGGTGCGGTAGGATGAC	IntronTRIP	D1	chr16	10260265	+	0	27	NA	NA	0	27	NA	NA	0	27	NA	NA	NA	NA	NA	NA	NA	NA	NA	Quies	Interior_Act1	43.46	Average GC	NA	NA
GTGGTGCGTCAAGTAATC	IntronTRIP	D1	chr21	27517719	-	0	98	0	111	0	98	0	111	0	98	0	111	NA	NA	NA	NA	NA	NA	NA	Quies	Lamina	44.06	Average GC	NA	NA
GTGGTGCGTCGGTCGGGG	IntronTRIP	D1	chr4	169660543	+	163	78	NA	NA	165	78	NA	NA	56	78	NA	NA	NM_001829.4	NA	NM_001829.4.2	NM_001829.4	39966	63130	0.387658105067122	TssA	Near_Lm2	38.26	Average GC	NA	MANE_mRNA
GTGGTGGAAGACTACGAA	IntronTRIP	D1	chr8	39066134	-	0	26	NA	NA	0	26	NA	NA	0	26	NA	NA	NA	NA	NA	NA	NA	NA	NA	TxWk	Near_Lm1	39.56	Average GC	LINE	NA
GTGGTGGAAGGTGAGTGC	IntronTRIP	D1	chr2	229851739	+	0	39	NA	NA	0	39	NA	NA	19	39	NA	NA	NA	NA	NA	NA	NA	NA	NA	TxWk	Interior_Act3	46.75	Average GC	LTR	NA
GTGGTGGATGGCATAGCG	IntronTRIP	D1	chr5	105236806	+	0	39	NA	NA	0	39	NA	NA	0	39	NA	NA	NA	NA	NA	NA	NA	NA	NA	Quies	Near_Lm2	25.67	Low GC	NA	NA
GTGGTGGCAGATGGCCTG	IntronTRIP	D1	chr1	219970477	-	161	2	NA	NA	196	2	NA	NA	123	2	NA	NA	NM_004446.3	NA	NM_004446.3.2	NM_004446.3	76028	1878	0.975894026134059	TxWk	Interior_Act3	43.56	Average GC	NA	MANE_mRNA
GTGGTGGCGCCGACGGTT	IntronTRIP	D1	chr1	115978611	+	0	39	NA	NA	0	39	NA	NA	0	39	NA	NA	NM_018420.3	NA	NM_018420.3.1	NM_018420.3	2099	91443	0.0224391182570396	ReprPCWk	Interior_Repr2	44.76	Average GC	NA	MANE_mRNA
GTGGTGGGGCCAAATGAC	IntronTRIP	D1	chr22	32900405	-	0	43	NA	NA	0	43	NA	NA	0	43	NA	NA	NM_003490.4	NA	NM_003490.4.10	NM_003490.4	157976	392586	0.286935894594977	TxWk	Interior_Act2	43.26	Average GC	NA	MANE_mRNA
GTGGTGGGTGCTCGCCTT	IntronTRIP	D1	chr4	38859171	+	7	8	0	24	0	8	2	24	0	8	0	24	NA	NA	NA	NA	NA	NA	NA	EnhWk	Interior_Act3	43.66	Average GC	NA	NA
GTGGTGGGTGTGTCGGTT	IntronTRIP	D1	chr11	34359342	+	0	15	NA	NA	0	15	NA	NA	0	15	NA	NA	NA	NA	NA	NA	NA	NA	NA	TssFlnkD	Interior_Act2	49.45	High GC	NA	NA
GTGGTGGTGCCGACGGAC	IntronTRIP	D1	chr5	146811473	-	0	43	NA	NA	0	43	NA	NA	0	43	NA	NA	NM_181675.4	NA	NM_181675.4.8	NM_181675.4	67284	230732	0.225773112853001	Quies	Lamina	46.75	Average GC	NA	MANE_mRNA
GTGGTGGTGGAGAGACAT	IntronTRIP	D1	chr8	74262651	-	0	35	NA	NA	0	35	NA	NA	0	35	NA	NA	NM_020647.4	NA	NM_020647.4.4	NM_020647.4	58889	27952	0.67812438824979	ReprPCWk	Near_Lm2	41.96	Average GC	DNA	MANE_mRNA
GTGGTGGTGTTGGAGGCA	IntronTRIP	D1	chr7	19108606	-	0	6	NA	NA	0	6	NA	NA	0	6	NA	NA	NA	NA	NA	NA	NA	NA	NA	ReprPC	Lamina	50.45	High GC	NA	NA
GTGGTGTAATGGGGAGCT	IntronTRIP	D1	chr15	41778572	+	0	17	NA	NA	13	17	NA	NA	0	17	NA	NA	NM_014994.3	NA	NM_014994.3.2	NM_014994.3	4089	49283	0.0766132054260661	TxWk	Speckle	37.26	Average GC	NA	MANE_mRNA
GTGGTGTACAAAGGGAGT	IntronTRIP	D1	chr5	76318630	-	0	10	NA	NA	0	10	NA	NA	0	10	NA	NA	NA	NA	NA	NA	NA	NA	NA	ReprPCWk	Interior_Act3	44.66	Average GC	NA	NA
GTGGTGTACACGTTGGCG	IntronTRIP	D1	chr6	105836926	+	0	11	NA	NA	5	11	NA	NA	0	11	NA	NA	NA	NA	NA	NA	NA	NA	NA	Quies	Interior_Act3	39.26	Average GC	NA	NA
GTGGTGTACGTTCCATTG	IntronTRIP	D1	chr22	19092576	+	0	7	NA	NA	1	7	NA	NA	0	7	NA	NA	NA	NA	NA	NA	NA	NA	NA	TxWk	Interior_Act1	38.36	Average GC	LINE	NA
GTGGTGTATCCAGCACCG	IntronTRIP	D1	chr8	61721351	-	13	2	NA	NA	10	2	NA	NA	0	2	NA	NA	NA	NA	NA	NA	NA	NA	NA	EnhA2	Near_Lm2	39.66	Average GC	NA	NA
GTGGTGTATCCTAGAGGC	IntronTRIP	D1	chr9	98450684	-	0	33	NA	NA	0	33	NA	NA	0	33	NA	NA	NM_005458.8	NA	NM_005458.8.12	NM_005458.8	258251	162576	0.613674978078878	ReprPCWk	Interior_Act2	42.86	Average GC	NA	MANE_mRNA
GTGGTGTCCACCTCGCAT	IntronTRIP	D1	chr8	105332462	+	9	15	0	4	2	15	0	4	0	15	0	4	NM_012082.4	NA	NM_012082.4.1	NM_012082.4	14025	472077	0.0288519693397682	EnhG1	Interior_Act3	37.96	Average GC	NA	MANE_mRNA
GTGGTGTCCGAAATTCAC	IntronTRIP	D1	chr1	158692822	-	0	32	NA	NA	6	32	NA	NA	39	32	NA	NA	NA	NA	NA	NA	NA	NA	NA	EnhWk	Near_Lm1	29.37	Low GC	NA	NA
GTGGTGTCCGCCCCCTAC	IntronTRIP	D1	chr6	3686092	-	0	36	0	30	0	36	0	30	0	36	0	30	NA	NA	NA	NA	33989	100991	0.251807675211142	ReprPCWk	Interior_Act2	44.46	Average GC	NA	lncRNA
GTGGTGTCGCCACGACGA	IntronTRIP	D1	chr6	139881920	-	15	37	NA	NA	0	37	NA	NA	0	37	NA	NA	NA	NA	NA	NA	NA	NA	NA	EnhWk	Near_Lm2	44.06	Average GC	NA	NA
GTGGTGTCGTACACATGG	IntronTRIP	D1	chr11	120404468	-	0	73	0	76	5	73	0	76	0	73	0	76	NA	NA	NA	NA	NA	NA	NA	EnhWk	Interior_Act3	38.46	Average GC	NA	NA
GTGGTGTCTTTGAATGGG	IntronTRIP	D1	chr3	40623497	-	0	37	NA	NA	11	37	NA	NA	0	37	NA	NA	NA	NA	NA	NA	NA	NA	NA	EnhA2	Near_Lm1	40.56	Average GC	NA	NA
GTGGTGTGACGATTCCGT	IntronTRIP	D1	chrX	154080469	+	0	29	0	50	0	29	0	50	50	29	0	50	NA	NA	NA	NA	NA	NA	NA	TxWk	Speckle	38.96	Average GC	NA	NA
GTGGTGTGCCTGTCGCTT	IntronTRIP	D1	chr3	4717261	-	0	204	NA	NA	0	204	NA	NA	0	204	NA	NA	NA	NA	NA	NA	NA	NA	NA	TxWk	Interior_Act3	44.06	Average GC	NA	NA
GTGGTGTGGACGGACAGC	IntronTRIP	D1	chr22	24747298	+	0	60	NA	NA	0	60	NA	NA	0	60	NA	NA	NA	NA	NA	NA	NA	NA	NA	Quies	Interior_Act1	33.97	Low GC	LINE	NA
GTGGTGTTACATTGGCTC	IntronTRIP	D1	chr16	73136951	+	0	140	NA	NA	0	140	NA	NA	0	140	NA	NA	NA	NA	NA	NA	13655	629	0.955964715765892	ReprPCWk	Interior_Repr2	42.76	Average GC	NA	lncRNA
GTGGTGTTCCAGTGCCGC	IntronTRIP	D1	chr11	62871829	+	43	12	NA	NA	53	12	NA	NA	67	12	NA	NA	NA	NA	NA	NA	NA	NA	NA	Tx	Speckle	44.66	Average GC	NA	NA
GTGGTGTTCGACTCTTAT	IntronTRIP	D1	chr7	8765352	+	52	68	NA	NA	100	68	NA	NA	183	68	NA	NA	NA	NA	NA	NA	NA	NA	NA	TssA	Near_Lm2	31.87	Low GC	NA	NA
GTGGTGTTCTGGCGATGG	IntronTRIP	D1	chr6	152472600	+	0	64	NA	NA	0	64	NA	NA	0	64	NA	NA	NA	NA	NA	NA	NA	NA	NA	Quies	Lamina	34.77	Average GC	NA	NA
GTGGTGTTGTGTCGAATC	IntronTRIP	D1	chr18	12296355	-	16	66	NA	NA	0	66	NA	NA	0	66	NA	NA	NA	NA	NA	NA	NA	NA	NA	EnhWk	Interior_Act2	53.45	High GC	NA	NA
GTGGTTAAAGTCTTGAGA	IntronTRIP	D1	chr11	83073657	-	0	11	NA	NA	0	11	NA	NA	0	11	NA	NA	NA	NA	NA	NA	23539	1255	0.949382915221424	TxWk	Interior_Act3	35.26	Average GC	NA	lncRNA
GTGGTTAACCTGTCCTTT	IntronTRIP	D1	chr15	50327971	-	409	77	NA	NA	275	77	NA	NA	100	77	NA	NA	NM_016654.5	NA	NM_016654.5.8	NM_016654.5	27227	52583	0.341147725848891	Quies	Interior_Act3	37.96	Average GC	NA	MANE_mRNA
GTGGTTAATAACGGGGCA	IntronTRIP	D1	chr13	106294191	-	0	43	NA	NA	0	43	NA	NA	0	43	NA	NA	NA	NA	NA	NA	76891	62060	0.553367733949378	Quies	Lamina	34.67	Average GC	NA	lncRNA
GTGGTTAATGACTTACGC	IntronTRIP	D1	chr2	196134194	+	0	32	NA	NA	10	32	NA	NA	0	32	NA	NA	NA	NA	NA	NA	NA	NA	NA	TxWk	Interior_Act3	35.46	Average GC	NA	NA
GTGGTTACCAGCGAAACC	IntronTRIP	D1	chr17	75159376	+	0	9	0	9	0	9	0	9	0	9	0	9	NA	NA	NA	NA	NA	NA	NA	TxWk	Speckle	43.96	Average GC	NA	NA
GTGGTTACGACCGCGGTG	IntronTRIP	D1	chrX	80049560	+	0	11	NA	NA	0	11	NA	NA	0	11	NA	NA	NA	NA	NA	NA	NA	NA	NA	Quies	Lamina	36.36	Average GC	NA	NA
GTGGTTACGTCCTGATGA	IntronTRIP	D1	chr6	85582355	-	89	58	NA	NA	108	58	NA	NA	8	58	NA	NA	NM_153816.6	NA	NM_153816.6.28	NM_153816.6	11503	76860	0.130178921041612	TxWk	Interior_Act3	36.86	Average GC	NA	MANE_mRNA
GTGGTTAGTTGTTCTGAA	IntronTRIP	D1	chr11	86061442	-	1034	86	NA	NA	1309	86	NA	NA	405	86	NA	NA	NM_007166.4	NA	NM_007166.4.19	NM_007166.4	7642	104268	0.0682870163524261	TssFlnk	Interior_Act3	38.86	Average GC	NA	MANE_mRNA
GTGGTTATCCCGGAGTTA	IntronTRIP	D1	chr7	92133649	-	110	3	NA	NA	94	3	NA	NA	8	3	NA	NA	NM_000786.4	NA	NM_000786.4.9	NM_000786.4	828	21497	0.0370884658454647	TssA	Interior_Act3	56.94	High GC	NA	MANE_mRNA
GTGGTTATCGCTAGCCCC	IntronTRIP	D1	chr12	60552091	-	0	107	NA	NA	0	107	NA	NA	0	107	NA	NA	NA	NA	NA	NA	NA	NA	NA	Quies	Lamina	31.07	Low GC	NA	NA
GTGGTTATGCTGGGTGGA	IntronTRIP	D1	chr1	207681158	+	0	9	NA	NA	3	9	NA	NA	14	9	NA	NA	NM_175710.2	NA	NM_175710.2.3	NM_175710.2	36026	42545	0.458515228264881	TxWk	Interior_Act3	38.86	Average GC	NA	MANE_mRNA
GTGGTTATGTACCGTCGT	IntronTRIP	D1	chr17	36202821	-	0	41	NA	NA	0	41	NA	NA	0	41	NA	NA	NA	NA	NA	NA	NA	NA	NA	Quies	Interior_Repr1	48.55	High GC	NA	NA
GTGGTTATTCTATACCTT	IntronTRIP	D1	chr14	65142873	+	0	18	NA	NA	10	18	NA	NA	24	18	NA	NA	NA	NA	NA	NA	NA	NA	NA	Quies	Interior_Act3	36.96	Average GC	NA	NA
GTGGTTATTTGTCAAAGC	IntronTRIP	D1	chrX	14064952	+	0	45	NA	NA	0	45	NA	NA	0	45	NA	NA	NA	NA	NA	NA	NA	NA	NA	EnhA2	Near_Lm2	42.96	Average GC	NA	NA
GTGGTTCACCTGCGTCGA	IntronTRIP	D1	chr3	17283545	-	12	125	NA	NA	44	125	NA	NA	32	125	NA	NA	NM_001349074.2	NA	NM_001349074.2.8	NM_001349074.2	459086	126378	0.784140442452482	Quies	Near_Lm2	41.56	Average GC	NA	MANE_mRNA
GTGGTTCACGGCGAATTT	IntronTRIP	D1	chr10	87321720	+	5	45	NA	NA	13	45	NA	NA	8	45	NA	NA	NA	NA	NA	NA	NA	NA	NA	TxWk	Near_Lm1	33.27	Low GC	LINE	NA
GTGGTTCAGCCTCGGCCC	IntronTRIP	D1	chr1	55236041	-	0	18	0	6	0	18	5	6	0	18	0	6	NA	NA	NA	NA	NA	NA	NA	Quies	Interior_Act3	35.16	Average GC	LINE	NA
GTGGTTCAGGCGGCCGTG	IntronTRIP	D1	chr7	22174010	+	0	8	11	34	0	8	0	34	0	8	0	34	NA	NA	NA	NA	NA	NA	NA	EnhWk	Interior_Act3	41.86	Average GC	SINE	NA
GTGGTTCATGGCAGGGTG	IntronTRIP	D1	chr5	157833057	+	0	103	0	2	0	103	0	2	0	103	0	2	NA	NA	NA	NA	NA	NA	NA	TxWk	Interior_Act3	44.36	Average GC	LINE	NA
GTGGTTCATTGCATTACC	IntronTRIP	D1	chr10	71875382	+	0	12	NA	NA	22	12	NA	NA	18	12	NA	NA	NA	NA	NA	NA	NA	NA	NA	TxWk	Interior_Act1	53.25	High GC	NA	NA
GTGGTTCCCCGCGATACC	IntronTRIP	D1	chr12	45269525	+	18	89	NA	NA	19	89	NA	NA	0	89	NA	NA	NM_001025356.3	NA	NM_001025356.3.1	NM_001025356.3	53431	162824	0.247074056091189	TxWk	Interior_Act3	42.06	Average GC	NA	MANE_mRNA
GTGGTTCCGTAAGTTACT	IntronTRIP	D1	chr5	172760562	-	0	44	NA	NA	0	44	NA	NA	0	44	NA	NA	NA	NA	NA	NA	NA	NA	NA	ReprPCWk	Interior_Act2	38.26	Average GC	NA	NA
GTGGTTCGACATTAGCTC	IntronTRIP	D1	chr9	112094807	+	0	112	0	65	0	112	8	65	0	112	0	65	NA	NA	NA	NA	NA	NA	NA	EnhA1	Interior_Act3	38.76	Average GC	NA	NA
GTGGTTCGCGTGGACCAT	IntronTRIP	D1	chr17	55089806	-	29	138	NA	NA	104	138	NA	NA	89	138	NA	NA	NA	NA	NA	NA	NA	NA	NA	TxWk	Near_Lm1	35.76	Average GC	NA	NA
GTGGTTCGGTACGCACTG	IntronTRIP	D1	chr8	11211599	+	0	72	NA	NA	0	72	NA	NA	0	72	NA	NA	NA	NA	NA	NA	NA	NA	NA	ReprPCWk	Interior_Repr2	40.46	Average GC	NA	NA
GTGGTTCGTTGGCGCGGT	IntronTRIP	D1	chr7	75687754	-	70	35	19	6	63	35	13	6	7	35	0	6	NM_005338.7	NA	NM_005338.7.30	NM_005338.7	51187	154457	0.248910738946918	Quies	Interior_Act1	52.75	High GC	NA	MANE_mRNA
GTGGTTCTCGGCCGCCTA	IntronTRIP	D1	chr4	183140894	+	16	79	NA	NA	16	79	NA	NA	0	79	NA	NA	NM_024949.6	NA	NM_024949.6.1	NM_024949.6	41638	179883	0.187964120783131	Quies	Interior_Act3	39.46	Average GC	SINE	MANE_mRNA
GTGGTTCTGTCTGACGCT	IntronTRIP	D1	chr11	15833649	+	0	35	NA	NA	0	35	NA	NA	0	35	NA	NA	NA	NA	NA	NA	NA	NA	NA	ReprPCWk	Near_Lm1	39.86	Average GC	NA	NA
GTGGTTCTTCCGGGAAAG	IntronTRIP	D1	chr10	22311953	+	0	4	NA	NA	0	4	NA	NA	0	4	NA	NA	NA	NA	NA	NA	NA	NA	NA	EnhA2	Interior_Act3	32.97	Low GC	NA	NA
GTGGTTGAATCTAGAGCC	IntronTRIP	D1	chr3	130853261	-	0	38	NA	NA	24	38	NA	NA	2	38	NA	NA	NA	NA	NA	NA	NA	NA	NA	EnhA2	Interior_Act3	35.86	Average GC	DNA	NA
GTGGTTGAGCCGCGGAAG	IntronTRIP	D1	chr12	83026609	+	0	23	NA	NA	20	23	NA	NA	0	23	NA	NA	NM_152588.3	NA	NM_152588.3.8	NM_152588.3	339704	108257	0.758333872814821	Quies	Near_Lm2	33.97	Low GC	NA	MANE_mRNA
GTGGTTGATATAGTTAAA	IntronTRIP	D1	chr2	202329209	-	0	22	NA	NA	8	22	NA	NA	0	22	NA	NA	NA	NA	NA	NA	NA	NA	NA	Quies	Interior_Act2	41.56	Average GC	LINE	NA
GTGGTTGCAACTCAACGG	IntronTRIP	D1	chr7	2758141	-	129	67	NA	NA	97	67	NA	NA	57	67	NA	NA	NM_007353.3	NA	NM_007353.3.2	NM_007353.3	86167	30037	0.741514922033665	EnhA1	Interior_Act1	44.76	Average GC	NA	MANE_mRNA
GTGGTTGCAAGCTTCCGA	IntronTRIP	D1	chr5	139983645	-	0	213	NA	NA	0	213	NA	NA	0	213	NA	NA	NM_004883.3	NA	NM_004883.3.9	NM_004883.3	59654	136865	0.303553345986902	ReprPCWk	Interior_Act2	43.76	Average GC	SINE	MANE_mRNA
GTGGTTGCGTACGGCAAA	IntronTRIP	D1	chr1	112959017	+	0	23	NA	NA	19	23	NA	NA	42	23	NA	NA	NA	NA	NA	NA	109196	88038	0.553636796901143	TxWk	Interior_Act2	47.55	Average GC	NA	lncRNA
GTGGTTGCTCGCCGTATT	IntronTRIP	D1	chr7	123548450	+	0	48	NA	NA	0	48	NA	NA	0	48	NA	NA	NA	NA	NA	NA	NA	NA	NA	Tx	Near_Lm2	35.86	Average GC	NA	NA
GTGGTTGGGTCAGCCCAG	IntronTRIP	D1	chr11	12378933	-	0	10	NA	NA	0	10	NA	NA	0	10	NA	NA	NA	NA	NA	NA	NA	NA	NA	ReprPCWk	Interior_Act2	42.56	Average GC	LTR	NA
GTGGTTGGTCCGGTGGTT	IntronTRIP	D1	chr8	105397916	+	39	41	NA	NA	25	41	NA	NA	3	41	NA	NA	NM_012082.4	NA	NM_012082.4.1	NM_012082.4	79479	406623	0.163502721651012	EnhWk	Interior_Act3	31.67	Low GC	NA	MANE_mRNA
GTGGTTGTACGTGTATCA	IntronTRIP	D1	chr21	27515888	-	0	63	NA	NA	0	63	NA	NA	0	63	NA	NA	NA	NA	NA	NA	NA	NA	NA	Quies	Lamina	32.47	Low GC	NA	NA
GTGGTTGTAGCCCCGTCG	IntronTRIP	D1	chr1	159015259	+	0	4	NA	NA	1	4	NA	NA	0	4	NA	NA	NM_001376587.1	NA	NM_001376587.1.2	NM_001376587.1	5353	39892	0.118311415626036	Quies	Near_Lm1	39.56	Average GC	NA	MANE_mRNA
GTGGTTGTCCTCGTGGCT	IntronTRIP	D1	chr1	109389081	+	0	28	45	40	13	28	24	40	7	28	26	40	NA	NA	NA	NA	NA	NA	NA	TssFlnkU	Interior_Act2	38.96	Average GC	NA	NA
GTGGTTGTGGATGCATTT	IntronTRIP	D1	chr10	59991937	+	0	13	NA	NA	0	13	NA	NA	0	13	NA	NA	NA	NA	NA	NA	NA	NA	NA	Quies	Near_Lm1	39.26	Average GC	NA	NA
GTGGTTGTGTAAAGAGCG	IntronTRIP	D1	chr1	60896926	+	0	10	NA	NA	0	10	NA	NA	0	10	NA	NA	NA	NA	NA	NA	NA	NA	NA	Quies	Near_Lm2	43.06	Average GC	NA	NA
GTGGTTGTGTCCACTAGA	IntronTRIP	D1	chr14	90367959	+	0	27	NA	NA	0	27	NA	NA	0	27	NA	NA	NA	NA	NA	NA	NA	NA	NA	ReprPCWk	Interior_Act3	42.56	Average GC	NA	NA
GTGGTTGTGTGATAGGCG	IntronTRIP	D1	chr7	135377751	+	0	10	NA	NA	0	10	NA	NA	0	10	NA	NA	NA	NA	NA	NA	NA	NA	NA	TxWk	Interior_Act3	33.37	Low GC	NA	NA
GTGGTTGTTTTTGTCAGC	IntronTRIP	D1	chr11	57905680	+	17	24	0	33	10	24	0	33	0	24	0	33	NA	NA	NA	NA	NA	NA	NA	Quies	Interior_Repr1	33.27	Low GC	NA	NA
GTGGTTTAACCATGCAAT	IntronTRIP	D1	chr2	226673257	+	0	41	NA	NA	0	41	NA	NA	0	41	NA	NA	NA	NA	NA	NA	NA	NA	NA	Quies	Near_Lm2	39.96	Average GC	NA	NA
GTGGTTTACGCTGTACAT	IntronTRIP	D1	chr6	17713056	-	28	121	NA	NA	22	121	NA	NA	0	121	NA	NA	NA	NA	NA	NA	NA	NA	NA	TssFlnkD	Interior_Act3	34.87	Average GC	NA	NA
GTGGTTTAGAGGTTGCTC	IntronTRIP	D1	chr6	154559538	-	0	7	NA	NA	0	7	NA	NA	0	7	NA	NA	NA	NA	NA	NA	NA	NA	NA	EnhWk	Interior_Act3	46.35	Average GC	NA	NA
GTGGTTTAGTAAGGCGCC	IntronTRIP	D1	chr11	64888479	-	0	4	NA	NA	29	4	NA	NA	0	4	NA	NA	NA	NA	NA	NA	4976	21	0.995797478487092	EnhA1	Speckle	62.84	High GC	NA	lncRNA
GTGGTTTCAACGGCGCAG	IntronTRIP	D1	chr17	78581572	+	0	83	NA	NA	0	83	NA	NA	0	83	NA	NA	NA	NA	NA	NA	NA	NA	NA	ReprPC	Speckle	51.55	High GC	NA	NA
GTGGTTTCGCATATCGGG	IntronTRIP	D1	chr6	107954250	+	0	49	NA	NA	0	49	NA	NA	0	49	NA	NA	NA	NA	NA	NA	NA	NA	NA	TxWk	Interior_Act3	50.05	High GC	Retroposon	NA
GTGGTTTCGCGCCCGCCC	IntronTRIP	D1	chr10	42646500	+	18	113	0	2	17	113	0	2	34	113	0	2	NA	NA	NA	NA	NA	NA	NA	EnhA1	Lamina_Like	48.85	High GC	LTR	NA
GTGGTTTCTCACTTCAGA	IntronTRIP	D1	chr1	197607258	-	11	87	NA	NA	42	87	NA	NA	14	87	NA	NA	NM_001195215.2	NA	NM_001195215.2.11	NM_001195215.2	168222	102511	0.621357573698072	Quies	Near_Lm2	28.77	Low GC	NA	MANE_mRNA
GTGGTTTGAAACTCTCTA	IntronTRIP	D1	chrX	66049460	-	16	13	NA	NA	94	13	NA	NA	74	13	NA	NA	NA	NA	NA	NA	NA	NA	NA	TxWk	Interior_Repr1	30.47	Low GC	NA	NA
GTGGTTTGATGCGCGAAT	IntronTRIP	D1	chr7	6288960	-	0	71	NA	NA	0	71	NA	NA	0	71	NA	NA	NA	NA	NA	NA	NA	NA	NA	TxWk	Interior_Act2	48.75	High GC	SINE	NA
GTGGTTTGCGCTCTGTCC	IntronTRIP	D1	chr4	1142955	-	0	53	NA	NA	23	53	NA	NA	0	53	NA	NA	NA	NA	NA	NA	10771	27692	0.280035358656371	ReprPCWk	Interior_Act1	44.26	Average GC	NA	transcribed_unitary_pseudogene
GTGGTTTGGACGTCGTTA	IntronTRIP	D1	chr17	22312524	+	0	36	NA	NA	0	36	NA	NA	0	36	NA	NA	NA	NA	NA	NA	NA	NA	NA	Quies	Lamina_Like	41.76	Average GC	NA	NA
GTGGTTTGGCTCGATAAT	IntronTRIP	D1	chr12	57935041	+	48	55	NA	NA	74	55	NA	NA	125	55	NA	NA	NA	NA	NA	NA	NA	NA	NA	TssA	Interior_Repr1	37.96	Average GC	NA	NA
GTGGTTTGTTGATTTACT	IntronTRIP	D1	chr1	158150180	+	73	43	NA	NA	17	43	NA	NA	35	43	NA	NA	NA	NA	NA	NA	NA	NA	NA	TssA	Near_Lm1	49.35	High GC	NA	NA
GTGGTTTTCGCCCGTAGC	IntronTRIP	D1	chr17	42100425	+	0	5	NA	NA	0	5	NA	NA	0	5	NA	NA	NA	NA	NA	NA	NA	NA	NA	TxWk	Speckle	50.75	High GC	SINE	NA
GTGGTTTTTGCCCTTACT	IntronTRIP	D1	chr12	108563791	-	0	11	NA	NA	9	11	NA	NA	0	11	NA	NA	NA	NA	NA	NA	NA	NA	NA	EnhA2	Interior_Act2	43.26	Average GC	NA	NA
GTGTAAAAACAAGCCGTT	IntronTRIP	D1	chr2	191706855	-	0	76	NA	NA	19	76	NA	NA	18	76	NA	NA	NA	NA	NA	NA	NA	NA	NA	Quies	Near_Lm2	38.36	Average GC	NA	NA
GTGTAAAAATATTTACCT	IntronTRIP	D1	chr20	48959997	+	30	64	NA	NA	106	64	NA	NA	113	64	NA	NA	NM_006420.3	NA	NM_006420.3.6	NM_006420.3	38287	76696	0.332979657862467	TxWk	Interior_Act1	43.66	Average GC	DNA	MANE_mRNA
GTGTAAAAATCTTGCGCA	IntronTRIP	D1	chr12	12689154	-	17	27	NA	NA	5	27	NA	NA	0	27	NA	NA	NM_006143.3	NA	NM_006143.3.2	NM_006143.3	7029	28265	0.199155663852213	Quies	Interior_Act2	44.76	Average GC	LTR	MANE_mRNA
GTGTAAAAGGAAGTGATT	IntronTRIP	D1	chr4	128801347	+	0	42	NA	NA	0	42	NA	NA	0	42	NA	NA	NA	NA	NA	NA	NA	NA	NA	Quies	Interior_Act3	40.36	Average GC	NA	NA
GTGTAAACAATGCTGTCA	IntronTRIP	D1	chr12	15748466	+	23	135	NA	NA	56	135	NA	NA	8	135	NA	NA	NA	NA	NA	NA	NA	NA	NA	Quies	Lamina	33.77	Low GC	NA	NA
GTGTAAAGACGATGGTCA	IntronTRIP	D1	chr21	45722547	+	0	100	1	79	0	100	0	79	0	100	0	79	NM_001384156.1	NA	NM_001384156.1.2	NM_001384156.1	78823	219903	0.263863875256924	ReprPCWk	Interior_Act1	35.86	Average GC	NA	MANE_mRNA
GTGTAAAGTTCGCGGGGA	IntronTRIP	D1	chr4	174429485	-	0	26	NA	NA	0	26	NA	NA	0	26	NA	NA	NA	NA	NA	NA	NA	NA	NA	Quies	Near_Lm2	43.66	Average GC	LINE	NA
GTGTAAATCCCTCAAGGT	IntronTRIP	D1	chr4	170397500	-	0	104	NA	NA	0	104	NA	NA	0	104	NA	NA	NA	NA	NA	NA	NA	NA	NA	Quies	Lamina	45.05	Average GC	NA	NA
GTGTAAATCTATTATTAT	IntronTRIP	D1	chr1	39196823	+	43	128	NA	NA	45	128	NA	NA	24	128	NA	NA	NA	NA	NA	NA	NA	NA	NA	EnhA1	Interior_Act1	37.96	Average GC	NA	NA
GTGTAAATGAAGGCGACC	IntronTRIP	D1	chr1	51736982	-	0	23	NA	NA	0	23	NA	NA	0	23	NA	NA	NA	NA	NA	NA	NA	NA	NA	EnhWk	Interior_Act2	31.77	Low GC	NA	NA
GTGTAAATGCTAGCCCGC	IntronTRIP	D1	chr19	37356829	+	0	73	NA	NA	0	73	NA	NA	0	73	NA	NA	NM_001353803.2	NA	NM_001353803.2.4	NM_001353803.2	22181	7618	0.744353837377093	Quies	Interior_Repr1	35.96	Average GC	NA	MANE_mRNA
GTGTAAATTCACTGGGGT	IntronTRIP	D1	chr6	90250151	-	0	11	NA	NA	0	11	NA	NA	0	11	NA	NA	NM_021813.4	NA	NM_021813.4.6	NM_021813.4	46692	323624	0.126086909558323	Quies	Interior_Act3	38.76	Average GC	NA	MANE_mRNA
GTGTAACAGCCAATGCGT	IntronTRIP	D1	chr1	183527489	+	0	31	NA	NA	14	31	NA	NA	0	31	NA	NA	NM_001375584.1	NA	NM_001375584.1.5	NM_001375584.1	54991	26702	0.673142129680634	TxWk	Interior_Act3	30.97	Low GC	NA	MANE_mRNA
GTGTAACCAATCGGGGTG	IntronTRIP	D1	chr2	55118168	-	22	10	6	66	35	10	18	66	0	10	31	66	NA	NA	NA	NA	NA	NA	NA	EnhA1	Interior_Act3	42.46	Average GC	NA	NA
GTGTAACCGTGCCTTTGC	IntronTRIP	D1	chr6	46836164	+	0	28	0	23	0	28	0	23	0	28	0	23	NM_005588.3	NA	NM_005588.3.13	NM_005588.3	42776	3614	0.92209527915499	Quies	Near_Lm2	37.66	Average GC	NA	MANE_mRNA
GTGTAACTGCGGACCCTA	IntronTRIP	D1	chr13	66193479	-	0	13	NA	NA	0	13	NA	NA	0	13	NA	NA	NA	NA	NA	NA	NA	NA	NA	Quies	Near_Lm2	25.17	Low GC	NA	NA
GTGTAACTGGGAATAGAG	IntronTRIP	D1	chr10	113846313	-	0	30	NA	NA	0	30	NA	NA	0	30	NA	NA	NM_014881.5	NA	NM_014881.5.6	NM_014881.5	7769	11589	0.401332782312222	TxWk	Near_Lm1	38.36	Average GC	NA	MANE_mRNA
GTGTAACTTACTATATGA	IntronTRIP	D1	chr1	217582682	+	0	32	NA	NA	0	32	NA	NA	0	32	NA	NA	NA	NA	NA	NA	NA	NA	NA	Quies	Lamina	29.07	Low GC	NA	NA
GTGTAACTTATCTAGTAG	IntronTRIP	D1	chr1	116123469	+	66	145	NA	NA	97	145	NA	NA	38	145	NA	NA	NM_152367.3	NA	NM_152367.3.4	NM_152367.3	12071	14680	0.451235467832978	ReprPC	Interior_Repr2	43.66	Average GC	NA	MANE_mRNA
GTGTAAGACAAGACCACG	IntronTRIP	D1	chr1	218349233	+	0	28	NA	NA	0	28	NA	NA	0	28	NA	NA	NM_003238.6	NA	NM_003238.6.1	NM_003238.6	3898	95386	0.0392611095443375	Quies	Near_Lm2	38.06	Average GC	NA	MANE_mRNA
GTGTAAGAGAGCCGCGAT	IntronTRIP	D1	chr1	223290675	-	0	102	NA	NA	0	102	NA	NA	0	102	NA	NA	NM_017982.4	NA	NM_017982.4.6	NM_017982.4	73501	69845	0.512752361419223	ReprPCWk	Interior_Act3	37.76	Average GC	NA	MANE_mRNA
GTGTAAGCTCCATACTTA	IntronTRIP	D1	chr9	105377298	+	0	16	NA	NA	0	16	NA	NA	0	16	NA	NA	NM_080546.5	NA	NM_080546.5.13	NM_080546.5	132648	20048	0.868706449415833	ReprPCWk	Near_Lm2	37.16	Average GC	LINE	MANE_mRNA
GTGTAAGCTTGAGTCCCC	IntronTRIP	D1	chr2	176071610	+	0	18	NA	NA	0	18	NA	NA	0	18	NA	NA	NA	NA	NA	NA	NA	NA	NA	ReprPC	Lamina_Like	60.54	High GC	NA	NA
GTGTAAGGCGCCCTCCAT	IntronTRIP	D1	chr15	61958433	+	0	16	NA	NA	0	16	NA	NA	0	16	NA	NA	NA	NA	NA	NA	NA	NA	NA	TxWk	Interior_Repr2	28.57	Low GC	NA	NA
GTGTAAGGTAGGTGGTGC	IntronTRIP	D1	chr12	105585924	-	0	29	NA	NA	0	29	NA	NA	0	29	NA	NA	NA	NA	NA	NA	NA	NA	NA	ReprPCWk	Interior_Repr2	39.96	Average GC	LINE	NA
GTGTAAGTTCCACGTCAT	IntronTRIP	D1	chr7	42445823	+	0	158	NA	NA	1	158	NA	NA	0	158	NA	NA	NA	NA	NA	NA	NA	NA	NA	Quies	Near_Lm2	36.76	Average GC	NA	NA
GTGTAATACCGACCGGAT	IntronTRIP	D1	chr12	26503810	+	0	40	NA	NA	0	40	NA	NA	0	40	NA	NA	NA	NA	NA	NA	NA	NA	NA	Quies	Near_Lm1	34.17	Low GC	NA	NA
GTGTAATATCGTCGTATG	IntronTRIP	D1	chr3	196437727	+	0	101	NA	NA	0	101	NA	NA	0	101	NA	NA	NA	NA	NA	NA	NA	NA	NA	Quies	Interior_Act1	37.66	Average GC	LINE	NA
GTGTAATCACCATGCCGT	IntronTRIP	D1	chr3	56477488	+	0	36	NA	NA	0	36	NA	NA	0	36	NA	NA	NA	NA	NA	NA	NA	NA	NA	Quies	Interior_Repr2	37.66	Average GC	NA	NA
GTGTAATCATTATTAGGG	IntronTRIP	D1	chr18	35131801	+	0	35	NA	NA	7	35	NA	NA	5	35	NA	NA	NM_014268.4	NA	NM_014268.4.5	NM_014268.4	90389	11669	0.885663054341649	EnhG1	Interior_Act3	45.95	Average GC	NA	MANE_mRNA
GTGTAATCCTCCGCGCAC	IntronTRIP	D1	chrX	31556465	+	0	32	9	53	0	32	51	53	0	32	83	53	NA	NA	NA	NA	NA	NA	NA	Quies	Near_Lm2	35.76	Average GC	NA	NA
GTGTAATCTCTCACAAGG	IntronTRIP	D1	chr5	65483112	-	0	12	NA	NA	0	12	NA	NA	0	12	NA	NA	NA	NA	NA	NA	NA	NA	NA	TssA	Near_Lm1	40.86	Average GC	NA	NA
GTGTAATGCATAGTAGTT	IntronTRIP	D1	chr17	45319112	+	10	18	NA	NA	0	18	NA	NA	0	18	NA	NA	NA	NA	NA	NA	NA	NA	NA	EnhWk	Speckle	49.95	High GC	NA	NA
GTGTAATGGGCTTGCGCT	IntronTRIP	D1	chr4	96845427	-	0	33	NA	NA	0	33	NA	NA	0	33	NA	NA	NA	NA	NA	NA	NA	NA	NA	Quies	Lamina	31.47	Low GC	NA	NA
GTGTAATGGGTAACGATT	IntronTRIP	D1	chr6	155177495	+	0	6	NA	NA	0	6	NA	NA	0	6	NA	NA	NM_012454.4	NA	NM_012454.4.10	NM_012454.4	182181	80228	0.694263535168382	ReprPCWk	Near_Lm1	34.37	Low GC	NA	MANE_mRNA
GTGTAATGTCGGTCCGCT	IntronTRIP	D1	chr12	45215672	+	1	13	NA	NA	15	13	NA	NA	0	13	NA	NA	NA	NA	NA	NA	NA	NA	NA	TssA	Interior_Act3	52.45	High GC	NA	NA
GTGTACAAAAGCAGGTGC	IntronTRIP	D1	chr2	190175933	-	0	66	NA	NA	0	66	NA	NA	0	66	NA	NA	NA	NA	NA	NA	NA	NA	NA	TxWk	Interior_Act3	40.16	Average GC	NA	NA
GTGTACAAAGGTATGCTC	IntronTRIP	D1	chr10	23066228	-	8	49	NA	NA	1	49	NA	NA	10	49	NA	NA	NA	NA	NA	NA	67576	101302	0.400146851573325	TxWk	Interior_Act3	45.65	Average GC	NA	lncRNA
GTGTACAAGGGTCTGCCT	IntronTRIP	D1	chr17	73307157	+	0	49	NA	NA	0	49	NA	NA	0	49	NA	NA	NA	NA	NA	NA	NA	NA	NA	EnhG1	Interior_Act2	52.45	High GC	NA	NA
GTGTACACGAAGAGTCCC	IntronTRIP	D1	chr12	53156795	+	0	14	NA	NA	0	14	NA	NA	0	14	NA	NA	NA	NA	NA	NA	NA	NA	NA	Quies	Speckle	40.16	Average GC	NA	NA
GTGTACACGGCTCTGAGA	IntronTRIP	D1	chr7	140173567	+	0	32	NA	NA	0	32	NA	NA	0	32	NA	NA	NA	NA	NA	NA	NA	NA	NA	TxWk	Interior_Act3	42.66	Average GC	NA	NA
GTGTACACTGGTCGGAGT	IntronTRIP	D1	chr16	15682377	+	5	32	NA	NA	14	32	NA	NA	0	32	NA	NA	NM_017668.3	NA	NM_017668.3.4	NM_017668.3	32133	43976	0.422197112036684	EnhWk	Speckle	37.26	Average GC	NA	MANE_mRNA
GTGTACAGACGGCCCTAT	IntronTRIP	D1	chr2	23039448	-	0	16	NA	NA	0	16	NA	NA	0	16	NA	NA	NA	NA	NA	NA	159608	21323	0.882148443329225	Quies	Near_Lm2	45.05	Average GC	NA	lncRNA
GTGTACAGCCCTTAGTTC	IntronTRIP	D1	chr15	40823957	+	10	33	NA	NA	0	33	NA	NA	0	33	NA	NA	NA	NA	NA	NA	NA	NA	NA	TxWk	Interior_Act1	40.56	Average GC	SINE	NA
GTGTACAGGACACAAAAC	IntronTRIP	D1	chr12	31747799	-	0	15	NA	NA	0	15	NA	NA	19	15	NA	NA	NA	NA	NA	NA	NA	NA	NA	TxWk	Interior_Act3	43.06	Average GC	DNA	NA
GTGTACAGGCTTAATTTG	IntronTRIP	D1	chr4	70962676	+	12	29	NA	NA	43	29	NA	NA	25	29	NA	NA	NM_173468.4	NA	NM_173468.4.2	NM_173468.4	60308	25492	0.702890442890443	Tx	Interior_Act3	38.06	Average GC	LINE	MANE_mRNA
GTGTACAGTTCTGATCCC	IntronTRIP	D1	chr16	77191746	-	0	8	NA	NA	0	8	NA	NA	0	8	NA	NA	NA	NA	NA	NA	NA	NA	NA	TssA	Near_Lm1	48.95	High GC	NA	NA
GTGTACATACCATTGTAC	IntronTRIP	D1	chr3	186847044	+	0	42	NA	NA	8	42	NA	NA	0	42	NA	NA	NM_004797.4	NA	NM_004797.4.1	NM_004797.4	4335	11419	0.275168211247937	ReprPCWk	Interior_Act3	39.96	Average GC	SINE	MANE_mRNA
GTGTACATCGAAGGGAGA	IntronTRIP	D1	chr5	29038457	+	0	43	NA	NA	0	43	NA	NA	0	43	NA	NA	NA	NA	NA	NA	229126	178658	0.561880799639025	Quies	Near_Lm2	30.07	Low GC	NA	lncRNA
GTGTACATTGGGCAGGTT	IntronTRIP	D1	chr7	32589748	-	0	80	NA	NA	25	80	NA	NA	27	80	NA	NA	NA	NA	NA	NA	172039	8799	0.951343191143454	TxWk	Interior_Act3	48.55	High GC	NA	unprocessed_pseudogene
GTGTACCAAATTTGGGCC	IntronTRIP	D1	chr7	149669311	+	0	37	0	15	0	37	0	15	0	37	0	15	NA	NA	NA	NA	NA	NA	NA	ReprPCWk	Interior_Act2	35.66	Average GC	NA	NA
GTGTACCATTTCCAAACT	IntronTRIP	D1	chr21	35480097	-	0	109	NA	NA	0	109	NA	NA	0	109	NA	NA	NA	NA	NA	NA	NA	NA	NA	ZNF/Rpts	Interior_Act2	29.27	Low GC	NA	NA
GTGTACCCCCTCCTGCAC	IntronTRIP	D1	chr14	32278879	+	7	131	NA	NA	0	131	NA	NA	0	131	NA	NA	NA	NA	NA	NA	NA	NA	NA	Quies	Near_Lm1	33.07	Low GC	Simple_repeat	NA
GTGTACCCGCCGTGTTTG	IntronTRIP	D1	chr4	70690571	-	0	77	NA	NA	0	77	NA	NA	0	77	NA	NA	NA	NA	NA	NA	NA	NA	NA	TxWk	Interior_Act3	36.86	Average GC	NA	NA
GTGTACCCGGGGGTGGAA	IntronTRIP	D1	chr3	3186371	+	0	19	NA	NA	0	19	NA	NA	0	19	NA	NA	NA	NA	NA	NA	NA	NA	NA	Quies	Near_Lm2	36.56	Average GC	NA	NA
GTGTACCCGGGTCTCGGA	IntronTRIP	D1	chrX	15165901	+	19	80	NA	NA	0	80	NA	NA	31	80	NA	NA	NA	NA	NA	NA	NA	NA	NA	EnhA2	Near_Lm2	39.26	Average GC	NA	NA
GTGTACCGCCCGTACCAC	IntronTRIP	D1	chr12	14281838	-	0	40	NA	NA	0	40	NA	NA	10	40	NA	NA	NA	NA	NA	NA	NA	NA	NA	TxWk	Near_Lm1	43.66	Average GC	NA	NA
GTGTACCGGCTAATCCCG	IntronTRIP	D1	chr4	95271770	-	0	17	NA	NA	0	17	NA	NA	0	17	NA	NA	NM_003728.4	NA	NM_003728.4.12	NM_003728.4	277203	109267	0.717269128263513	Quies	Near_Lm2	46.25	Average GC	NA	MANE_mRNA
GTGTACCGGGAGCGGTCG	IntronTRIP	D1	chr13	49110466	+	0	24	NA	NA	6	24	NA	NA	0	24	NA	NA	NM_001079673.2	NA	NM_001079673.2.3	NM_001079673.2	134555	99313	0.575345921631006	TssA	Near_Lm1	34.17	Low GC	NA	MANE_mRNA
GTGTACCGTCAGAGCGTA	IntronTRIP	D1	chr1	235124677	-	153	99	NA	NA	227	99	NA	NA	168	99	NA	NA	NM_014765.3	NA	NM_014765.3.4	NM_014765.3	4160	15337	0.21336615889624	EnhG1	Interior_Act3	35.96	Average GC	NA	MANE_mRNA
GTGTACCTCATGGGGCAT	IntronTRIP	D1	chr17	42258886	+	0	29	NA	NA	0	29	NA	NA	10	29	NA	NA	NA	NA	NA	NA	NA	NA	NA	TxWk	Speckle	44.56	Average GC	NA	NA
GTGTACCTTCCAAGTACG	IntronTRIP	D1	chr2	149168396	-	0	92	NA	NA	1	92	NA	NA	0	92	NA	NA	NA	NA	NA	NA	NA	NA	NA	Quies	Lamina	43.66	Average GC	NA	NA
GTGTACCTTCTCTACCCC	IntronTRIP	D1	chr16	90057684	-	0	19	0	4	6	19	0	4	0	19	0	4	NM_001098173.2	NM_001098173.2	NA	NA	19647	1119	0.946113839930656	EnhA1	Speckle	48.45	High GC	NA	MANE_mRNA
GTGTACCTTGCCACCTAT	IntronTRIP	D1	chr2	110315150	-	0	21	NA	NA	0	21	NA	NA	0	21	NA	NA	NA	NA	NA	NA	NA	NA	NA	Quies	Interior_Repr2	45.25	Average GC	LTR	NA
GTGTACGAAAGCGACCAA	IntronTRIP	D1	chrX	119925191	+	0	56	NA	NA	102	56	NA	NA	180	56	NA	NA	NA	NA	NA	NA	NA	NA	NA	Quies	Interior_Act2	42.96	Average GC	NA	NA
GTGTACGAAGGTCGCTCA	IntronTRIP	D1	chr7	103522807	-	0	56	92	174	0	56	118	174	0	56	18	174	NM_005045.4	NA	NM_005045.4.18	NM_005045.4	466851	51019	0.901482997663506	TxWk	Interior_Act2	37.86	Average GC	NA	MANE_mRNA
GTGTACGAGCACCTCCTC	IntronTRIP	D1	chr18	14518803	+	0	16	NA	NA	0	16	NA	NA	0	16	NA	NA	NA	NA	NA	NA	NA	NA	NA	Quies	Lamina_Like	41.06	Average GC	NA	NA
GTGTACGCAAACACTTGA	IntronTRIP	D1	chr3	177154143	+	0	14	NA	NA	0	14	NA	NA	0	14	NA	NA	NA	NA	NA	NA	NA	NA	NA	TxWk	Interior_Act3	38.96	Average GC	LINE	NA
GTGTACGCCCGAGGTCGA	IntronTRIP	D1	chr7	96251250	-	11	35	NA	NA	16	35	NA	NA	8	35	NA	NA	NM_014251.3	NA	NM_014251.3.15	NM_014251.3	70848	131031	0.350942891534038	Quies	Interior_Act3	41.66	Average GC	LINE	MANE_mRNA
GTGTACGCCGCCGATGCG	IntronTRIP	D1	chr1	182786796	-	0	3	NA	NA	2	3	NA	NA	0	3	NA	NA	NA	NA	NA	NA	NA	NA	NA	EnhWk	Interior_Act3	43.56	Average GC	NA	NA
GTGTACGCGGGCCGTTGC	IntronTRIP	D1	chr1	55584053	-	0	12	NA	NA	0	12	NA	NA	0	12	NA	NA	NA	NA	NA	NA	NA	NA	NA	Quies	Near_Lm2	49.25	High GC	DNA	NA
GTGTACGGCAACTACGCT	IntronTRIP	D1	chr14	20117035	-	0	59	NA	NA	23	59	NA	NA	7	59	NA	NA	NA	NA	NA	NA	NA	NA	NA	EnhA2	Interior_Repr1	38.16	Average GC	NA	NA
GTGTACGGCGCGCTGGTA	IntronTRIP	D1	chr14	91484278	-	0	6	54	33	0	6	78	33	8	6	208	33	NM_001366432.2	NA	NM_001366432.2.12	NM_001366432.2	26032	26771	0.493002291536466	TxWk	Interior_Act2	37.36	Average GC	NA	MANE_mRNA
GTGTACGGCTAGTGTGAC	IntronTRIP	D1	chr14	58568235	-	0	59	NA	NA	0	59	NA	NA	0	59	NA	NA	NA	NA	NA	NA	NA	NA	NA	ReprPCWk	Near_Lm1	41.16	Average GC	NA	NA
GTGTACGGGGTCTCGGCG	IntronTRIP	D1	chr3	197177032	-	39	81	NA	NA	81	81	NA	NA	90	81	NA	NA	NM_001366207.1	NA	NM_001366207.1.20	NM_001366207.1	121580	134473	0.474823571682425	TxWk	Interior_Act2	33.27	Low GC	NA	MANE_mRNA
GTGTACGGTCGCTATGCG	IntronTRIP	D1	chr1	213987326	-	0	9	NA	NA	0	9	NA	NA	0	9	NA	NA	NA	NA	NA	NA	1182	169575	0.0069221173948945	ReprPC	Near_Lm2	48.25	High GC	NA	lncRNA
GTGTACGTAATATCTCCA	IntronTRIP	D1	chr3	3053499	-	0	57	NA	NA	0	57	NA	NA	0	57	NA	NA	NA	NA	NA	NA	15743	14466	0.521136085272601	ReprPCWk	Near_Lm2	46.95	Average GC	NA	lncRNA
GTGTACGTACCGCGTGTG	IntronTRIP	D1	chrX	41418146	-	0	28	NA	NA	0	28	NA	NA	0	28	NA	NA	NA	NA	NA	NA	NA	NA	NA	ReprPCWk	Interior_Act3	43.96	Average GC	LINE	NA
GTGTACGTGCCGTAAGGC	IntronTRIP	D1	chr19	32917364	+	0	31	0	70	0	31	0	70	0	31	0	70	NA	NA	NA	NA	NA	NA	NA	TxWk	Interior_Act1	48.35	High GC	NA	NA
GTGTACGTGGATTTTCTA	IntronTRIP	D1	chr14	81217311	+	0	70	NA	NA	1	70	NA	NA	44	70	NA	NA	NA	NA	NA	NA	NA	NA	NA	TxWk	Interior_Act3	41.26	Average GC	NA	NA
GTGTACTACTTGCAGTAT	IntronTRIP	D1	chr6	26556984	-	6	17	NA	NA	5	17	NA	NA	0	17	NA	NA	NA	NA	NA	NA	NA	NA	NA	EnhWk	Interior_Act2	42.16	Average GC	NA	NA
GTGTACTCAGCCGGTCGA	IntronTRIP	D1	chr1	109391235	+	0	61	NA	NA	4	61	NA	NA	0	61	NA	NA	NA	NA	NA	NA	NA	NA	NA	TssFlnkU	Interior_Act2	36.96	Average GC	NA	NA
GTGTACTCCGGCAGAGAG	IntronTRIP	D1	chr3	63184087	-	0	47	NA	NA	0	47	NA	NA	0	47	NA	NA	NA	NA	NA	NA	NA	NA	NA	Quies	Near_Lm2	37.36	Average GC	NA	NA
GTGTACTCTACAATCGGC	IntronTRIP	D1	chr4	145061063	-	6	85	NA	NA	0	85	NA	NA	16	85	NA	NA	NM_001256706.2	NA	NM_001256706.2.1	NM_001256706.2	37133	66488	0.358354001601992	Quies	Interior_Act3	29.77	Low GC	NA	MANE_mRNA
GTGTACTGATGGAAGCCC	IntronTRIP	D1	chr2	233247551	+	0	5	0	17	0	5	0	17	0	5	0	17	NA	NA	NA	NA	NA	NA	NA	Quies	Interior_Act2	40.26	Average GC	NA	NA
GTGTAGAAACGTCCGTAG	IntronTRIP	D1	chr13	93248920	-	0	71	NA	NA	0	71	NA	NA	0	71	NA	NA	NA	NA	NA	NA	NA	NA	NA	EnhWk	Near_Lm2	41.36	Average GC	NA	NA
GTGTAGAAAGTCTGTTAG	IntronTRIP	D1	chr6	139372807	-	75	13	NA	NA	259	13	NA	NA	187	13	NA	NA	NM_006079.5	NM_006079.5	NA	NA	1841	1001	0.647783251231527	TssA	Interior_Act3	38.86	Average GC	NA	MANE_mRNA
GTGTAGAAGCGTCAGACC	IntronTRIP	D1	chr16	72894970	-	0	124	NA	NA	0	124	NA	NA	0	124	NA	NA	NM_006885.4	NA	NM_006885.4.7	NM_006885.4	153158	112086	0.577423051982326	ReprPC	Interior_Repr1	47.85	High GC	NA	MANE_mRNA
GTGTAGAATTCCTCGGTG	IntronTRIP	D1	chr6	33601993	+	0	20	NA	NA	0	20	NA	NA	0	20	NA	NA	NA	NA	NA	NA	NA	NA	NA	ReprPCWk	Speckle	48.15	High GC	NA	NA
GTGTAGACCGATATAACT	IntronTRIP	D1	chr3	107631852	-	0	132	NA	NA	0	132	NA	NA	0	132	NA	NA	NA	NA	NA	NA	NA	NA	NA	Quies	Near_Lm1	37.06	Average GC	NA	NA
GTGTAGACCTCCTTACTT	IntronTRIP	D1	chr1	184825007	-	9	63	NA	NA	2	63	NA	NA	11	63	NA	NA	NM_052966.4	NA	NM_052966.4.8	NM_052966.4	149501	33976	0.81482147626133	TxWk	Near_Lm1	39.56	Average GC	NA	MANE_mRNA
GTGTAGACGCAATGAGAA	IntronTRIP	D1	chr9	135441589	-	0	42	NA	NA	0	42	NA	NA	0	42	NA	NA	NA	NA	NA	NA	NA	NA	NA	EnhA2	Speckle	51.85	High GC	LTR	NA
GTGTAGACGGCGGTTAGC	IntronTRIP	D1	chr22	24752185	+	0	15	0	64	0	15	90	64	0	15	66	64	NA	NA	NA	NA	NA	NA	NA	EnhWk	Interior_Act1	42.26	Average GC	LTR	NA
GTGTAGACGTAGTGCTTG	IntronTRIP	D1	chr5	34889250	-	0	30	NA	NA	0	30	NA	NA	0	30	NA	NA	NA	NA	NA	NA	NA	NA	NA	Quies	Interior_Act3	38.66	Average GC	SINE	NA
GTGTAGACGTGGGCCGTG	IntronTRIP	D1	chr4	27199145	+	0	51	NA	NA	0	51	NA	NA	0	51	NA	NA	NA	NA	NA	NA	NA	NA	NA	Quies	Near_Lm2	42.46	Average GC	NA	NA
GTGTAGAGCAGGTGACAC	IntronTRIP	D1	chr1	195811730	+	0	5	0	19	0	5	0	19	0	5	0	19	NA	NA	NA	NA	NA	NA	NA	Quies	Lamina	32.47	Low GC	NA	NA
GTGTAGCACAATGACATC	IntronTRIP	D1	chr6	152315019	-	0	84	NA	NA	0	84	NA	NA	0	84	NA	NA	NM_182961.4	NA	NM_182961.4.59	NM_182961.4	322343	193333	0.625088233697128	Quies	Lamina	44.56	Average GC	NA	MANE_mRNA
GTGTAGCCACTCGTTAAG	IntronTRIP	D1	chr8	133066065	-	0	43	NA	NA	0	43	NA	NA	0	43	NA	NA	NM_001045556.3	NA	NM_001045556.3.7	NM_001045556.3	36537	29338	0.554641366223909	ReprPC	Near_Lm1	43.96	Average GC	NA	MANE_mRNA
GTGTAGCCCTATATACTC	IntronTRIP	D1	chr5	158282515	-	0	11	NA	NA	0	11	NA	NA	0	11	NA	NA	NA	NA	NA	NA	NA	NA	NA	Quies	Lamina	37.66	Average GC	NA	NA
GTGTAGCCTAAGGTTGTT	IntronTRIP	D1	chr1	30762762	+	0	7	NA	NA	0	7	NA	NA	0	7	NA	NA	NA	NA	NA	NA	NA	NA	NA	EnhWk	Interior_Act1	52.65	High GC	NA	NA
GTGTAGCGCGGGTGGGGC	IntronTRIP	D1	chr2	170263134	-	0	6	NA	NA	19	6	NA	NA	0	6	NA	NA	NA	NA	NA	NA	NA	NA	NA	EnhA1	Interior_Act3	43.26	Average GC	LTR	NA
GTGTAGCGCTGGGATAGT	IntronTRIP	D1	chr16	47596262	+	43	48	NA	NA	119	48	NA	NA	80	48	NA	NA	NM_000293.3	NA	NM_000293.3.12	NM_000293.3	134932	105261	0.561764914048286	TxWk	Interior_Act3	38.36	Average GC	LTR	MANE_mRNA
GTGTAGCGGTACCCCGCC	IntronTRIP	D1	chr8	26442372	+	0	40	NA	NA	0	40	NA	NA	0	40	NA	NA	NA	NA	NA	NA	1881	223	0.894011406844107	Quies	Interior_Act3	44.76	Average GC	NA	lncRNA
GTGTAGCGTCAACGTCAC	IntronTRIP	D1	chr1	242872238	+	0	16	NA	NA	0	16	NA	NA	0	16	NA	NA	NA	NA	NA	NA	NA	NA	NA	ReprPCWk	Lamina	40.26	Average GC	NA	NA
GTGTAGCGTGTTCTGCTT	IntronTRIP	D1	chr22	39834152	-	8	13	NA	NA	42	13	NA	NA	11	13	NA	NA	NM_152512.4	NA	NM_152512.4.3	NM_152512.4	59608	91109	0.395496194855259	EnhA2	Interior_Act1	30.57	Low GC	NA	MANE_mRNA
GTGTAGCTAGACTTGACT	IntronTRIP	D1	chr11	93001151	-	128	128	NA	NA	214	128	NA	NA	74	128	NA	NA	NA	NA	NA	NA	NA	NA	NA	EnhA2	Near_Lm2	37.76	Average GC	SINE	NA
GTGTAGCTGCACGGGAAC	IntronTRIP	D1	chr8	105748698	+	17	45	NA	NA	16	45	NA	NA	0	45	NA	NA	NM_012082.4	NA	NM_012082.4.5	NM_012082.4	430261	55841	0.885124932627309	Quies	Interior_Act3	32.47	Low GC	NA	MANE_mRNA
GTGTAGCTTCCAACCAGA	IntronTRIP	D1	chr2	202378509	-	0	37	NA	NA	0	37	NA	NA	0	37	NA	NA	NA	NA	NA	NA	NA	NA	NA	TssFlnk	Interior_Act2	31.17	Low GC	NA	NA
GTGTAGGAACGGCCTGCG	IntronTRIP	D1	chr12	45218122	+	0	15	NA	NA	0	15	NA	NA	0	15	NA	NA	NM_001025356.3	NA	NM_001025356.3.1	NM_001025356.3	2028	214227	0.00937781785392245	EnhWk	Interior_Act3	38.06	Average GC	NA	MANE_mRNA
GTGTAGGACTATCGCCCG	IntronTRIP	D1	chr4	91928769	+	0	70	NA	NA	0	70	NA	NA	0	70	NA	NA	NA	NA	NA	NA	NA	NA	NA	Quies	Lamina	34.07	Low GC	NA	NA
GTGTAGGAGCGTGTCTCT	IntronTRIP	D1	chr2	42621078	+	0	8	NA	NA	3	8	NA	NA	16	8	NA	NA	NM_001330442.2	NA	NM_001330442.2.4	NM_001330442.2	52447	135868	0.278506757294958	Quies	Interior_Act3	41.16	Average GC	DNA	MANE_mRNA
GTGTAGGAGCTTGGATTC	IntronTRIP	D1	chr1	235442937	-	0	39	NA	NA	0	39	NA	NA	0	39	NA	NA	NA	NA	NA	NA	NA	NA	NA	EnhA1	Interior_Act3	39.76	Average GC	NA	NA
GTGTAGGATAAACTCGCA	IntronTRIP	D1	chr17	54864795	-	0	24	NA	NA	0	24	NA	NA	0	24	NA	NA	NA	NA	NA	NA	NA	NA	NA	EnhWk	Near_Lm1	43.86	Average GC	NA	NA
GTGTAGGCCGGGAAGACC	IntronTRIP	D1	chr11	24639216	+	0	64	0	85	11	64	23	85	0	64	43	85	NM_001009909.4	NA	NM_001009909.4.1	NM_001009909.4	142164	443422	0.242772197422753	Quies	Lamina	31.77	Low GC	NA	MANE_mRNA
GTGTAGGCGCAGCAGCGT	IntronTRIP	D1	chrX	114993688	-	0	95	NA	NA	1	95	NA	NA	0	95	NA	NA	NA	NA	NA	NA	NA	NA	NA	Quies	Near_Lm2	36.96	Average GC	NA	NA
GTGTAGGGCCTGCAATTC	IntronTRIP	D1	chr12	1589879	+	172	26	NA	NA	191	26	NA	NA	56	26	NA	NA	NA	NA	NA	NA	NA	NA	NA	TxWk	Interior_Act1	40.26	Average GC	NA	NA
GTGTAGGGGACCGAGAAA	IntronTRIP	D1	chr19	35087982	-	35	81	NA	NA	16	81	NA	NA	0	81	NA	NA	NA	NA	NA	NA	18325	45080	0.289015061903635	ReprPCWk	Speckle	50.75	High GC	NA	lncRNA
GTGTAGGGGGCCTGGGCC	IntronTRIP	D1	chr4	87009162	+	96	19	NA	NA	73	19	NA	NA	38	19	NA	NA	NM_001166693.3	NA	NM_001166693.3.2	NM_001166693.3	74152	131877	0.359910498036684	TssFlnkU	Interior_Act3	38.06	Average GC	NA	MANE_mRNA
GTGTAGGTGCATATCGCT	IntronTRIP	D1	chr7	22527400	-	34	103	0	67	59	103	5	67	15	103	0	67	NA	NA	NA	NA	NA	NA	NA	ZNF/Rpts	Interior_Act3	36.06	Average GC	NA	NA
GTGTAGGTGCCTTCGCCC	IntronTRIP	D1	chr4	109653575	-	11	102	NA	NA	0	102	NA	NA	0	102	NA	NA	NA	NA	NA	NA	NA	NA	NA	Quies	Interior_Act3	43.76	Average GC	LINE	NA
GTGTAGGTGCGTAGGCGC	IntronTRIP	D1	chr7	134435359	+	0	17	NA	NA	0	17	NA	NA	0	17	NA	NA	NA	NA	NA	NA	NA	NA	NA	ReprPCWk	Near_Lm1	46.35	Average GC	NA	NA
GTGTAGGTGGATTTCAAA	IntronTRIP	D1	chr5	6631932	-	18	6	7	14	43	6	44	14	40	6	53	14	NM_017755.6	NM_017755.6	NA	NA	1112	32694	0.0328935691889014	TssA	Interior_Act3	40.96	Average GC	NA	MANE_mRNA
GTGTAGTACTGTGTTTGA	IntronTRIP	D1	chr19	51864784	-	14	37	NA	NA	26	37	NA	NA	0	37	NA	NA	NA	NA	NA	NA	NA	NA	NA	ZNF/Rpts	Interior_Act1	40.76	Average GC	LINE	NA
GTGTAGTCAAGATGTTAG	IntronTRIP	D1	chrX	100743801	+	0	22	NA	NA	0	22	NA	NA	0	22	NA	NA	NA	NA	NA	NA	NA	NA	NA	EnhWk	Near_Lm1	36.76	Average GC	NA	NA
GTGTAGTCATGACCGGTG	IntronTRIP	D1	chr2	94848208	+	0	62	NA	NA	0	62	NA	NA	0	62	NA	NA	NA	NA	NA	NA	NA	NA	NA	Quies	Lamina_Like	37.26	Average GC	NA	NA
GTGTAGTGCCCCTCCAGT	IntronTRIP	D1	chr7	138595615	-	0	252	0	138	37	252	14	138	15	252	0	138	NM_001139456.2	NA	NM_001139456.2.1	NM_001139456.2	105747	1331	0.987569808924336	Quies	Interior_Act3	39.56	Average GC	NA	MANE_mRNA
GTGTAGTGGGGCTTGCTT	IntronTRIP	D1	chr19	43583659	-	0	2	NA	NA	0	2	NA	NA	0	2	NA	NA	NA	NA	NA	NA	NA	NA	NA	TxWk	Interior_Act1	49.05	High GC	NA	NA
GTGTAGTTGAGCACCGGG	IntronTRIP	D1	chr6	106849754	+	13	50	9	53	4	50	13	53	21	50	64	53	NA	NA	NA	NA	NA	NA	NA	EnhA1	Interior_Act3	44.06	Average GC	NA	NA
GTGTAGTTGAGCGTCCGT	IntronTRIP	D1	chr7	16478637	-	0	20	NA	NA	0	20	NA	NA	0	20	NA	NA	NA	NA	NA	NA	NA	NA	NA	Quies	Interior_Act3	42.76	Average GC	NA	NA
GTGTAGTTGCCAGGGAGC	IntronTRIP	D1	chr2	88158101	-	13	33	NA	NA	9	33	NA	NA	0	33	NA	NA	NA	NA	NA	NA	NA	NA	NA	Quies	Interior_Repr2	35.96	Average GC	LINE	NA
GTGTAGTTGCTACTAGAC	IntronTRIP	D1	chr11	10849521	-	63	40	23	34	7	40	58	34	26	40	37	34	NA	NA	NA	NA	NA	NA	NA	Quies	Interior_Act2	39.46	Average GC	NA	NA
GTGTAGTTTCCTAAAGTT	IntronTRIP	D1	chr13	65132462	+	22	79	NA	NA	28	79	NA	NA	19	79	NA	NA	NA	NA	NA	NA	NA	NA	NA	Quies	Lamina	31.67	Low GC	NA	NA
GTGTATACAGACATTCGT	IntronTRIP	D1	chr2	57693053	+	0	8	NA	NA	0	8	NA	NA	0	8	NA	NA	NA	NA	NA	NA	NA	NA	NA	Quies	Lamina	35.16	Average GC	NA	NA
GTGTATACCCAAGGTCGA	IntronTRIP	D1	chr3	34901866	-	0	86	NA	NA	0	86	NA	NA	0	86	NA	NA	NA	NA	NA	NA	NA	NA	NA	Quies	Lamina	34.97	Average GC	SINE	NA
GTGTATACGCAGTCCAGG	IntronTRIP	D1	chr16	50233253	+	0	11	0	5	8	11	0	5	0	11	0	5	NM_001365324.3	NM_001365324.3	NA	NA	79948	2057	0.974916163648558	Quies	Interior_Act2	29.87	Low GC	NA	MANE_mRNA
GTGTATAGCCGGGCTCAT	IntronTRIP	D1	chr8	128048753	-	0	37	NA	NA	86	37	NA	NA	38	37	NA	NA	NA	NA	NA	NA	NA	NA	NA	TssFlnkU	Interior_Act3	48.05	High GC	NA	NA
GTGTATAGGACAGGAGGT	IntronTRIP	D1	chr10	35195931	+	43	48	NA	NA	77	48	NA	NA	62	48	NA	NA	NM_183011.2	NA	NM_183011.2.6	NM_183011.2	69086	17022	0.802318019231663	TssA	Interior_Act3	42.66	Average GC	NA	MANE_mRNA
GTGTATAGGGCGCGTGCT	IntronTRIP	D1	chr15	34185529	+	0	40	0	202	0	40	0	202	0	40	0	202	NA	NA	NA	NA	NA	NA	NA	TxWk	Interior_Act2	43.46	Average GC	NA	NA
GTGTATAGGTTGCTCCGC	IntronTRIP	D1	chr3	72461176	+	15	42	NA	NA	43	42	NA	NA	59	42	NA	NA	NA	NA	NA	NA	NA	NA	NA	EnhA1	Interior_Act3	46.35	Average GC	SINE	NA
GTGTATATAAAGTAAAAT	IntronTRIP	D1	chr2	68582075	+	0	106	NA	NA	0	106	NA	NA	6	106	NA	NA	NA	NA	NA	NA	NA	NA	NA	Quies	Interior_Act3	34.47	Low GC	DNA	NA
GTGTATATGGTCAATATG	IntronTRIP	D1	chr4	139339496	-	0	97	NA	NA	0	97	NA	NA	0	97	NA	NA	NA	NA	NA	NA	NA	NA	NA	TxWk	Interior_Act3	45.55	Average GC	NA	NA
GTGTATATTACGCCTGCC	IntronTRIP	D1	chr7	91299257	+	0	18	NA	NA	0	18	NA	NA	0	18	NA	NA	NA	NA	NA	NA	NA	NA	NA	TxWk	Near_Lm2	34.27	Low GC	NA	NA
GTGTATCACAGCTTGACC	IntronTRIP	D1	chr2	16700186	-	0	63	NA	NA	0	63	NA	NA	0	63	NA	NA	NA	NA	NA	NA	NA	NA	NA	ReprPCWk	Near_Lm2	42.36	Average GC	NA	NA
GTGTATCAGACAGAGCGC	IntronTRIP	D1	chr7	151217426	-	24	67	NA	NA	56	67	NA	NA	9	67	NA	NA	NM_007189.3	NA	NM_007189.3.4	NM_007189.3	9779	5943	0.621994657168299	Tx	Speckle	44.76	Average GC	DNA	MANE_mRNA
GTGTATCCCGGATTTACA	IntronTRIP	D1	chr1	225342186	+	0	118	NA	NA	0	118	NA	NA	0	118	NA	NA	NM_001367479.1	NA	NM_001367479.1.69	NM_001367479.1	412512	57100	0.878410262088703	ReprPCWk	Near_Lm1	31.47	Low GC	NA	MANE_mRNA
GTGTATCCGCCCTGCTAC	IntronTRIP	D1	chr21	14616681	-	8	5	NA	NA	35	5	NA	NA	62	5	NA	NA	NA	NA	NA	NA	NA	NA	NA	Quies	Interior_Act3	37.06	Average GC	NA	NA
GTGTATCCTAAAGTGCAA	IntronTRIP	D1	chr1	109280529	-	20	165	NA	NA	46	165	NA	NA	67	165	NA	NA	NM_001032291.3	NA	NM_001032291.3.2	NM_001032291.3	2616	974	0.728690807799443	EnhG1	Interior_Act2	53.95	High GC	NA	MANE_mRNA
GTGTATCGAACAGTATTC	IntronTRIP	D1	chr1	143584009	-	0	75	NA	NA	0	75	NA	NA	0	75	NA	NA	NA	NA	NA	NA	NA	NA	NA	Quies	Interior_Repr2	44.56	Average GC	NA	NA
GTGTATCGTAGTCGTTTC	IntronTRIP	D1	chr3	171559871	-	0	58	NA	NA	0	58	NA	NA	0	58	NA	NA	NA	NA	NA	NA	NA	NA	NA	Quies	Interior_Act3	48.65	High GC	NA	NA
GTGTATCTCCATGGAATC	IntronTRIP	D1	chr21	5246505	-	8	19	NA	NA	220	19	NA	NA	133	19	NA	NA	NA	NA	NA	NA	NA	NA	NA	NA	NA	44.56	Average GC	NA	NA
GTGTATCTGATGCGCTCC	IntronTRIP	D1	chr18	2570622	+	0	42	0	33	8	42	0	33	0	42	0	33	NA	NA	NA	NA	NA	NA	NA	TssA	Interior_Act3	44.36	Average GC	NA	NA
GTGTATCTTTAGACACTT	IntronTRIP	D1	chr1	231766991	+	0	9	NA	NA	0	9	NA	NA	0	9	NA	NA	NM_018662.3	NA	NM_018662.3.4	NM_018662.3	140202	274281	0.338257540116241	ReprPCWk	Near_Lm2	40.46	Average GC	NA	MANE_mRNA
GTGTATCTTTTTCTCACG	IntronTRIP	D1	chr2	190703515	+	0	7	NA	NA	0	7	NA	NA	0	7	NA	NA	NA	NA	NA	NA	NA	NA	NA	Quies	Interior_Act3	42.06	Average GC	NA	NA
GTGTATGAAATTGCGTGG	IntronTRIP	D1	chr10	74756175	-	0	63	NA	NA	0	63	NA	NA	0	63	NA	NA	NA	NA	NA	NA	NA	NA	NA	ReprPCWk	Interior_Act3	47.35	Average GC	NA	NA
GTGTATGAATCGCAGTTA	IntronTRIP	D1	chr5	33460502	-	0	94	NA	NA	4	94	NA	NA	17	94	NA	NA	NA	NA	NA	NA	NA	NA	NA	EnhG1	Near_Lm1	43.56	Average GC	NA	NA
GTGTATGATGACCGGTAA	IntronTRIP	D1	chr22	10866924	-	0	90	NA	NA	0	90	NA	NA	0	90	NA	NA	NA	NA	NA	NA	NA	NA	NA	NA	NA	40.76	Average GC	NA	NA
GTGTATGCAGTTCCGATT	IntronTRIP	D1	chr18	22852119	-	0	51	NA	NA	0	51	NA	NA	0	51	NA	NA	NA	NA	NA	NA	81645	152638	0.348488793467729	Quies	Interior_Repr2	30.07	Low GC	LINE	lncRNA
GTGTATGCCAGGTGGTAC	IntronTRIP	D1	chr2	106065157	-	0	28	NA	NA	0	28	NA	NA	0	28	NA	NA	NA	NA	NA	NA	NA	NA	NA	ReprPC	Near_Lm1	59.04	High GC	NA	NA
GTGTATGCCCAGCCTTAG	IntronTRIP	D1	chr22	35255834	-	0	19	NA	NA	15	19	NA	NA	8	19	NA	NA	NA	NA	NA	NA	NA	NA	NA	ReprPCWk	Interior_Act2	44.96	Average GC	NA	NA
GTGTATGCCCTCGTGCCC	IntronTRIP	D1	chr21	29559134	-	0	75	NA	NA	30	75	NA	NA	34	75	NA	NA	NM_001330994.2	NA	NM_001330994.2.3	NM_001330994.2	380862	22202	0.944916936268186	Quies	Near_Lm1	35.96	Average GC	NA	MANE_mRNA
GTGTATGCGTGCTGACGA	IntronTRIP	D1	chr4	73885792	-	0	33	NA	NA	0	33	NA	NA	23	33	NA	NA	NA	NA	NA	NA	NA	NA	NA	EnhWk	Interior_Act3	38.16	Average GC	NA	NA
GTGTATGCGTGTATCGCG	IntronTRIP	D1	chr15	95593641	-	2	58	NA	NA	47	58	NA	NA	0	58	NA	NA	NA	NA	NA	NA	NA	NA	NA	Quies	Near_Lm1	39.96	Average GC	NA	NA
GTGTATGCTGTCGGAGTA	IntronTRIP	D1	chr17	27635637	+	73	13	NA	NA	83	13	NA	NA	20	13	NA	NA	NM_009587.3	NA	NM_009587.3.1	NM_009587.3	4450	13923	0.242203233004953	EnhWk	Interior_Act2	46.65	Average GC	NA	MANE_mRNA
GTGTATGGACAGTGGGAG	IntronTRIP	D1	chr6	26252254	-	64	22	NA	NA	78	22	NA	NA	6	22	NA	NA	NA	NA	NA	NA	NA	NA	NA	TssA	Interior_Act2	42.76	Average GC	SINE	NA
GTGTATGGGGTGAGCATC	IntronTRIP	D1	chr11	36239123	-	0	59	NA	NA	0	59	NA	NA	0	59	NA	NA	NA	NA	NA	NA	NA	NA	NA	ReprPCWk	Interior_Act3	42.36	Average GC	NA	NA
GTGTATGGTTTCCCCGAC	IntronTRIP	D1	chr5	99340290	-	0	78	NA	NA	0	78	NA	NA	0	78	NA	NA	NA	NA	NA	NA	NA	NA	NA	Quies	Lamina	38.06	Average GC	LINE	NA
GTGTATGTTTTACCGGTC	IntronTRIP	D1	chrX	102971030	+	0	92	0	25	0	92	0	25	10	92	0	25	NA	NA	NA	NA	NA	NA	NA	Quies	Interior_Act3	34.47	Low GC	LINE	NA
GTGTATTAAATGTCCTGA	IntronTRIP	D1	chr3	65585255	+	15	103	NA	NA	164	103	NA	NA	226	103	NA	NA	NA	NA	NA	NA	NA	NA	NA	EnhWk	Interior_Act3	36.56	Average GC	NA	NA
GTGTATTAAGTGGGGTGT	IntronTRIP	D1	chr21	38089034	-	277	73	NA	NA	283	73	NA	NA	74	73	NA	NA	NA	NA	NA	NA	32326	137609	0.190225674522612	TssFlnkU	Interior_Act2	39.36	Average GC	NA	lncRNA
GTGTATTACTATATAAGT	IntronTRIP	D1	chr5	90641664	-	13	45	NA	NA	20	45	NA	NA	6	45	NA	NA	NA	NA	NA	NA	NA	NA	NA	EnhA2	Interior_Act3	30.67	Low GC	NA	NA
GTGTATTAGCGAACGACA	IntronTRIP	D1	chr1	28628660	-	446	45	NA	NA	386	45	NA	NA	29	45	NA	NA	NM_005644.4	NA	NM_005644.4.5	NM_005644.4	14407	25811	0.358222686359342	TxWk	Interior_Act1	43.46	Average GC	NA	MANE_mRNA
GTGTATTAGGCTGGTGGG	IntronTRIP	D1	chr17	76848697	+	13	13	NA	NA	8	13	NA	NA	0	13	NA	NA	NA	NA	NA	NA	NA	NA	NA	EnhA1	Speckle	50.85	High GC	NA	NA
GTGTATTAGGGGAGAGTG	IntronTRIP	D1	chr9	81857156	+	0	34	NA	NA	0	34	NA	NA	0	34	NA	NA	NA	NA	NA	NA	NA	NA	NA	Quies	Near_Lm2	37.26	Average GC	NA	NA
GTGTATTATTGCCCCTTG	IntronTRIP	D1	chr2	111452277	-	1731	68	NA	NA	1775	68	NA	NA	412	68	NA	NA	NA	NA	NA	NA	246756	22953	0.914897166946598	TxWk	Interior_Act2	42.66	Average GC	NA	lncRNA
GTGTATTCTTATCAGAGC	IntronTRIP	D1	chr12	59966090	-	0	97	NA	NA	0	97	NA	NA	0	97	NA	NA	NA	NA	NA	NA	NA	NA	NA	Quies	Lamina	37.76	Average GC	NA	NA
GTGTATTCTTTGCATGAT	IntronTRIP	D1	chr22	17639354	-	0	10	NA	NA	0	10	NA	NA	0	10	NA	NA	NA	NA	NA	NA	NA	NA	NA	TssA	Interior_Act2	50.65	High GC	NA	NA
GTGTATTGAGCGGCAGCC	IntronTRIP	D1	chr2	69590340	+	0	24	NA	NA	2	24	NA	NA	2	24	NA	NA	NA	NA	NA	NA	NA	NA	NA	TssFlnkU	Interior_Act2	42.46	Average GC	NA	NA
GTGTATTGCCCGGCATCC	IntronTRIP	D1	chr16	29918226	-	33	17	NA	NA	40	17	NA	NA	0	17	NA	NA	NM_178863.5	NA	NM_178863.5.4	NM_178863.5	8000	11888	0.402252614641995	TxWk	Speckle	38.36	Average GC	NA	MANE_mRNA
GTGTATTGCCGCCGCGGC	IntronTRIP	D1	chr16	81146182	+	0	9	NA	NA	0	9	NA	NA	0	9	NA	NA	NA	NA	NA	NA	NA	NA	NA	ReprPC	Interior_Act3	51.15	High GC	NA	NA
GTGTATTGGCTCCCTCTC	IntronTRIP	D1	chr11	58578538	+	683	9	NA	NA	889	9	NA	NA	454	9	NA	NA	NA	NA	NA	NA	NA	NA	NA	TssA	Interior_Repr1	57.04	High GC	NA	NA
GTGTATTGGGTATTTCGG	IntronTRIP	D1	chrX	78096866	+	0	111	NA	NA	0	111	NA	NA	16	111	NA	NA	NA	NA	NA	NA	NA	NA	NA	Quies	Interior_Act3	41.06	Average GC	NA	NA
GTGTATTGTTAGACTAAA	IntronTRIP	D1	chr17	22146424	+	229	28	NA	NA	175	28	NA	NA	115	28	NA	NA	NA	NA	NA	NA	55681	58732	0.486666724935104	Quies	Lamina_Like	29.07	Low GC	NA	lncRNA
GTGTATTTCGATTTTGAT	IntronTRIP	D1	chr2	24782666	+	0	129	NA	NA	0	129	NA	NA	0	129	NA	NA	NA	NA	NA	NA	NA	NA	NA	Quies	Interior_Act2	38.86	Average GC	NA	NA
GTGTATTTGCGCGGGCTG	IntronTRIP	D1	chr19	40567429	-	7	16	NA	NA	6	16	NA	NA	0	16	NA	NA	NA	NA	NA	NA	NA	NA	NA	ReprPCWk	Speckle	52.85	High GC	NA	NA
GTGTCAAATTTCAACTAT	IntronTRIP	D1	chr16	46826112	-	28	6	NA	NA	74	6	NA	NA	32	6	NA	NA	NM_001001436.4	NA	NM_001001436.4.3	NM_001001436.4	5068	29510	0.146567181444849	TxWk	Interior_Act3	36.06	Average GC	NA	MANE_mRNA
GTGTCAACCCTTTGTCAA	IntronTRIP	D1	chr20	53548033	+	193	190	0	22	223	190	0	22	36	190	0	22	NA	NA	NA	NA	NA	NA	NA	Quies	Interior_Act3	46.75	Average GC	NA	NA
GTGTCAAGACACCACGTC	IntronTRIP	D1	chr8	42842515	-	231	9	0	31	204	9	0	31	31	9	0	31	NM_018105.3	NA	NM_018105.3.2	NM_018105.3	810	5842	0.121767889356584	TssA	Lamina_Like	48.55	High GC	NA	MANE_mRNA
GTGTCAAGACAGCGGACG	IntronTRIP	D1	chr12	27904005	+	11	19	NA	NA	6	19	NA	NA	0	19	NA	NA	NA	NA	NA	NA	NA	NA	NA	Quies	Interior_Act3	43.66	Average GC	NA	NA
GTGTCAAGCGGCACACAC	IntronTRIP	D1	chr4	17499006	+	0	15	NA	NA	0	15	NA	NA	0	15	NA	NA	NA	NA	NA	NA	NA	NA	NA	TxWk	Near_Lm1	36.86	Average GC	NA	NA
GTGTCAAGCTGGCCCGCG	IntronTRIP	D1	chr19	38670919	-	11	107	NA	NA	2	107	NA	NA	0	107	NA	NA	NA	NA	NA	NA	NA	NA	NA	EnhWk	Speckle	48.35	High GC	NA	NA
GTGTCAAGGAATAATCCC	IntronTRIP	D1	chr2	20050567	+	0	10	NA	NA	0	10	NA	NA	0	10	NA	NA	NA	NA	NA	NA	NA	NA	NA	TssA	Interior_Act3	44.36	Average GC	NA	NA
GTGTCAATGAACGGAGCA	IntronTRIP	D1	chr11	44530434	-	0	28	NA	NA	26	28	NA	NA	37	28	NA	NA	NA	NA	NA	NA	NA	NA	NA	EnhA1	Interior_Act3	47.25	Average GC	LTR	NA
GTGTCAATGGGCCGCGAC	IntronTRIP	D1	chr9	8017194	-	0	11	NA	NA	0	11	NA	NA	0	11	NA	NA	NA	NA	NA	NA	NA	NA	NA	Quies	Lamina	38.76	Average GC	NA	NA
GTGTCAATGTTCTCGATC	IntronTRIP	D1	chr17	21041866	-	0	11	NA	NA	0	11	NA	NA	0	11	NA	NA	NM_015276.2	NA	NM_015276.2.12	NM_015276.2	1145	42271	0.0263727658006265	TssA	Interior_Act2	58.64	High GC	NA	MANE_mRNA
GTGTCACACAGGTGGTGC	IntronTRIP	D1	chr19	41159432	-	0	43	NA	NA	0	43	NA	NA	0	43	NA	NA	NA	NA	NA	NA	NA	NA	NA	EnhA1	Speckle	49.55	High GC	LTR	NA
GTGTCACACGGAGTGAAG	IntronTRIP	D1	chr5	72880846	+	46	30	NA	NA	19	30	NA	NA	29	30	NA	NA	NM_002270.4	NA	NM_002270.4.9	NM_002270.4	64186	33542	0.656782089063523	TxWk	Interior_Act2	44.16	Average GC	NA	MANE_mRNA
GTGTCACAGAGAATGTCG	IntronTRIP	D1	chr1	59985571	+	0	83	NA	NA	0	83	NA	NA	0	83	NA	NA	NA	NA	NA	NA	NA	NA	NA	Quies	Near_Lm2	41.96	Average GC	LTR	NA
GTGTCACATATGATTACG	IntronTRIP	D1	chr2	31924903	+	0	169	0	186	0	169	0	186	0	169	0	186	NA	NA	NA	NA	NA	NA	NA	TxWk	Interior_Act3	38.96	Average GC	LINE	NA
GTGTCACATGGCCGCAAT	IntronTRIP	D1	chr20	31746483	+	469	110	NA	NA	575	110	NA	NA	58	110	NA	NA	NM_012112.5	NA	NM_012112.5.2	NM_012112.5	7194	55317	0.115083745260834	TxWk	Interior_Act2	38.26	Average GC	NA	MANE_mRNA
GTGTCACCACTTTTTCAC	IntronTRIP	D1	chr1	109823250	-	5	5	18	19	0	5	0	19	0	5	0	19	NA	NA	NA	NA	NA	NA	NA	EnhA1	Interior_Act1	53.45	High GC	NA	NA
GTGTCACCAGCTAATTCC	IntronTRIP	D1	chr20	38039014	+	6	18	NA	NA	2	18	NA	NA	11	18	NA	NA	NM_021215.4	NA	NM_021215.4.1	NM_021215.4	5269	53350	0.0898855319947457	TxWk	Interior_Act2	40.56	Average GC	NA	MANE_mRNA
GTGTCACCCGGTTTTGCA	IntronTRIP	D1	chr13	70219285	+	0	51	0	68	0	51	0	68	0	51	0	68	NA	NA	NA	NA	NA	NA	NA	Quies	Lamina	28.17	Low GC	NA	NA
GTGTCACCGTGTGGCGTC	IntronTRIP	D1	chr1	198472281	+	0	107	NA	NA	0	107	NA	NA	0	107	NA	NA	NA	NA	NA	NA	NA	NA	NA	Quies	Lamina	50.05	High GC	LINE	NA
GTGTCACGAAAGTATTCC	IntronTRIP	D1	chr21	20841392	-	0	9	NA	NA	0	9	NA	NA	0	9	NA	NA	NA	NA	NA	NA	NA	NA	NA	Quies	Lamina	34.97	Average GC	NA	NA
GTGTCACGCATGCCCTTC	IntronTRIP	D1	chr8	109378362	+	9	57	NA	NA	0	57	NA	NA	0	57	NA	NA	NM_177531.6	NA	NM_177531.6.2	NM_177531.6	15902	158845	0.0910001316188547	Quies	Near_Lm2	38.76	Average GC	LINE	MANE_mRNA
GTGTCACGGCTCGTTAGT	IntronTRIP	D1	chr17	57349652	-	0	149	0	2	0	149	0	2	0	149	0	2	NA	NA	NA	NA	NA	NA	NA	TxWk	Interior_Act2	41.16	Average GC	NA	NA
GTGTCAGAAACGGTTAGC	IntronTRIP	D1	chr7	23427205	+	0	54	NA	NA	0	54	NA	NA	17	54	NA	NA	NA	NA	NA	NA	NA	NA	NA	EnhWk	Interior_Act2	43.36	Average GC	LTR	NA
GTGTCAGACATTTGATAA	IntronTRIP	D1	chr7	138622839	-	11	75	NA	NA	0	75	NA	NA	0	75	NA	NA	NM_001139456.2	NA	NM_001139456.2.3	NM_001139456.2	78523	28555	0.733325239545005	ReprPCWk	Near_Lm1	41.76	Average GC	NA	MANE_mRNA
GTGTCAGAGGTTAGAGAT	IntronTRIP	D1	chr10	66266847	-	0	94	NA	NA	0	94	NA	NA	0	94	NA	NA	NM_013266.4	NA	NM_013266.4.5	NM_013266.4	1429348	354325	0.801350920263972	Quies	Lamina	36.26	Average GC	NA	MANE_mRNA
GTGTCAGCAGACTGACGA	IntronTRIP	D1	chr5	128113897	+	27	64	NA	NA	2	64	NA	NA	0	64	NA	NA	NM_001046.3	NA	NM_001046.3.2	NM_001046.3	30132	75780	0.284500339904827	TxWk	Near_Lm2	31.67	Low GC	NA	MANE_mRNA
GTGTCAGCCCTCGTCGCC	IntronTRIP	D1	chr2	209027584	-	0	14	NA	NA	0	14	NA	NA	0	14	NA	NA	NA	NA	NA	NA	NA	NA	NA	Quies	Lamina	35.06	Average GC	NA	NA
GTGTCAGCTTGGGCGAGC	IntronTRIP	D1	chr21	41434934	+	10	10	0	44	19	10	0	44	18	10	0	44	NM_002462.5	NA	NM_002462.5.5	NM_002462.5	8696	24278	0.263722933220113	ReprPCWk	Interior_Repr2	33.47	Low GC	NA	MANE_mRNA
GTGTCAGGACGCCCAAGC	IntronTRIP	D1	chr12	106911172	-	0	67	0	70	0	67	0	70	0	67	0	70	NA	NA	NA	NA	NA	NA	NA	ReprPCWk	Interior_Act3	43.76	Average GC	NA	NA
GTGTCAGGAGGGGGTCCT	IntronTRIP	D1	chr13	39404559	-	0	40	NA	NA	0	40	NA	NA	0	40	NA	NA	NM_005780.3	NA	NM_005780.3.2	NM_005780.3	198634	61668	0.763090564037157	Quies	Near_Lm2	38.06	Average GC	NA	MANE_mRNA
GTGTCAGGCTGGCCCGGC	IntronTRIP	D1	chr9	128783821	+	16	4	NA	NA	15	4	NA	NA	72	4	NA	NA	NA	NA	NA	NA	NA	NA	NA	EnhA1	Speckle	48.95	High GC	NA	NA
GTGTCAGTAGTGGGCAAT	IntronTRIP	D1	chr2	124940848	-	0	39	NA	NA	0	39	NA	NA	0	39	NA	NA	NA	NA	NA	NA	NA	NA	NA	Quies	Lamina	42.46	Average GC	NA	NA
GTGTCAGTATGGAGTCAT	IntronTRIP	D1	chr18	54873242	+	16	23	NA	NA	0	23	NA	NA	0	23	NA	NA	NM_004163.4	NA	NM_004163.4.1	NM_004163.4	44766	22274	0.667750596658711	EnhA2	Near_Lm1	37.76	Average GC	NA	MANE_mRNA
GTGTCATAGTCTCTACCA	IntronTRIP	D1	chr2	53908650	+	0	17	NA	NA	0	17	NA	NA	0	17	NA	NA	NA	NA	NA	NA	NA	NA	NA	TxWk	Interior_Act3	30.77	Low GC	NA	NA
GTGTCATATTAATGAAAC	IntronTRIP	D1	chr20	36086964	+	2	77	NA	NA	0	77	NA	NA	0	77	NA	NA	NA	NA	NA	NA	NA	NA	NA	EnhWk	Interior_Act1	42.76	Average GC	NA	NA
GTGTCATCATGGGGCTGA	IntronTRIP	D1	chr6	4274674	+	0	97	0	252	0	97	0	252	0	97	0	252	NA	NA	NA	NA	NA	NA	NA	EnhWk	Interior_Act2	38.26	Average GC	NA	NA
GTGTCATCCCGGTCGATT	IntronTRIP	D1	chr11	75929662	-	0	97	NA	NA	0	97	NA	NA	15	97	NA	NA	NA	NA	NA	NA	NA	NA	NA	Quies	Interior_Act2	38.96	Average GC	NA	NA
GTGTCATCCTTCGGGACT	IntronTRIP	D1	chr1	61377435	+	22	163	NA	NA	53	163	NA	NA	0	163	NA	NA	NM_001134673.4	NA	NM_001134673.4.6	NM_001134673.4	294875	85353	0.775521529187751	TxWk	Interior_Act3	41.36	Average GC	NA	MANE_mRNA
GTGTCATCGGTCTAAACT	IntronTRIP	D1	chr3	195459490	+	0	82	NA	NA	30	82	NA	NA	24	82	NA	NA	NA	NA	NA	NA	NA	NA	NA	EnhA2	Interior_Act2	37.46	Average GC	Low_complexity	NA
GTGTCATCTGGTCCAAAA	IntronTRIP	D1	chr9	91906068	+	0	43	NA	NA	0	43	NA	NA	0	43	NA	NA	NA	NA	NA	NA	NA	NA	NA	EnhA1	Interior_Act2	46.75	Average GC	NA	NA
GTGTCATGGTATTCCGAA	IntronTRIP	D1	chr17	47189863	-	39	151	8	119	41	151	7	119	21	151	0	119	NA	NA	NA	NA	NA	NA	NA	EnhA2	Interior_Act1	43.66	Average GC	NA	NA
GTGTCATTGAGGTTATGC	IntronTRIP	D1	chr9	73514024	+	0	97	NA	NA	0	97	NA	NA	0	97	NA	NA	NA	NA	NA	NA	NA	NA	NA	Quies	Near_Lm2	31.97	Low GC	NA	NA
GTGTCATTTTACGCTGGC	IntronTRIP	D1	chr6	23465087	-	0	67	NA	NA	0	67	NA	NA	0	67	NA	NA	NA	NA	NA	NA	119226	120388	0.497575266887578	Quies	Lamina	34.87	Average GC	NA	lncRNA
GTGTCCAAAAGCACCATG	IntronTRIP	D1	chr17	28855083	+	30	8	NA	NA	0	8	NA	NA	0	8	NA	NA	NM_005702.4	NM_005702.4	NA	NA	68	5978	0.0112471055243136	TssA	Speckle	53.05	High GC	NA	MANE_mRNA
GTGTCCAAAATTGGCGCG	IntronTRIP	D1	chr6	156958883	+	12	9	NA	NA	6	9	NA	NA	0	9	NA	NA	NM_001374828.1	NA	NM_001374828.1.4	NM_001374828.1	181506	251896	0.418793637315933	Quies	Interior_Act3	34.67	Average GC	NA	MANE_mRNA
GTGTCCAACAACCGAAAG	IntronTRIP	D1	chr10	60509353	-	0	13	4	9	0	13	19	9	0	13	58	9	NA	NA	NA	NA	NA	NA	NA	Quies	Near_Lm2	33.67	Low GC	SINE	NA
GTGTCCAACTTGACGAGC	IntronTRIP	D1	chr4	53368696	-	0	56	0	2	44	56	0	2	15	56	1	2	NA	NA	NA	NA	NA	NA	NA	TxWk	Interior_Act3	37.16	Average GC	LINE	NA
GTGTCCAAGCGTGCGTGA	IntronTRIP	D1	chr9	5845072	+	7	62	NA	NA	16	62	NA	NA	8	62	NA	NA	NA	NA	NA	NA	NA	NA	NA	EnhWk	Interior_Act3	42.06	Average GC	NA	NA
GTGTCCAATGGTCTGGAC	IntronTRIP	D1	chr21	29932831	+	0	38	NA	NA	0	38	NA	NA	0	38	NA	NA	NA	NA	NA	NA	NA	NA	NA	Quies	Near_Lm2	26.47	Low GC	NA	NA
GTGTCCACATGGTAACTT	IntronTRIP	D1	chr20	44395152	+	0	18	NA	NA	0	18	NA	NA	0	18	NA	NA	NM_175914.5	NA	NM_175914.5.1	NM_175914.5	39454	37693	0.511413275953699	EnhA1	Interior_Act1	56.14	High GC	NA	MANE_mRNA
GTGTCCACGGCGGCTAAG	IntronTRIP	D1	chr1	234603448	+	0	7	NA	NA	3	7	NA	NA	0	7	NA	NA	NA	NA	NA	NA	NA	NA	NA	EnhA2	Interior_Act3	32.97	Low GC	NA	NA
GTGTCCAGACTCGCAATG	IntronTRIP	D1	chr2	121648385	+	0	29	NA	NA	0	29	NA	NA	0	29	NA	NA	NA	NA	NA	NA	NA	NA	NA	TssA	Interior_Act3	42.16	Average GC	NA	NA
GTGTCCAGCACTGAGAGA	IntronTRIP	D1	chr18	23657728	+	0	27	NA	NA	0	27	NA	NA	0	27	NA	NA	NA	NA	NA	NA	NA	NA	NA	ReprPCWk	Interior_Repr2	43.66	Average GC	NA	NA
GTGTCCAGGAAACCCCGA	IntronTRIP	D1	chr1	32468143	-	0	67	NA	NA	0	67	NA	NA	0	67	NA	NA	NA	NA	NA	NA	NA	NA	NA	ReprPC	Interior_Act1	47.35	Average GC	NA	NA
GTGTCCATAAGATGCTTT	IntronTRIP	D1	chr7	10973459	+	173	3	NA	NA	117	3	NA	NA	56	3	NA	NA	NA	NA	NA	NA	NA	NA	NA	TssA	Near_Lm2	49.85	High GC	LTR	NA
GTGTCCATCAGTCCACAG	IntronTRIP	D1	chr2	205959966	+	0	52	NA	NA	0	52	NA	NA	0	52	NA	NA	NA	NA	NA	NA	NA	NA	NA	ReprPC	Near_Lm1	48.15	High GC	NA	NA
GTGTCCATCCATCTGGCA	IntronTRIP	D1	chr6	26029816	+	13	63	NA	NA	3	63	NA	NA	31	63	NA	NA	NA	NA	NA	NA	NA	NA	NA	TssA	Interior_Act3	36.46	Average GC	NA	NA
GTGTCCATCCCCAACGAC	IntronTRIP	D1	chr11	14550880	+	14	59	11	42	9	59	11	42	1	59	0	42	NA	NA	NA	NA	NA	NA	NA	TxWk	Interior_Act3	32.17	Low GC	NA	NA
GTGTCCATGACGTGTACA	IntronTRIP	D1	chr3	101571310	-	0	62	NA	NA	15	62	NA	NA	0	62	NA	NA	NA	NA	NA	NA	NA	NA	NA	EnhWk	Interior_Act3	42.56	Average GC	NA	NA
GTGTCCATTGAGCGAGTT	IntronTRIP	D1	chr12	49111114	-	14	125	NA	NA	0	125	NA	NA	0	125	NA	NA	NA	NA	NA	NA	NA	NA	NA	TssA	Speckle	52.55	High GC	NA	NA
GTGTCCCAATCTGGGAGC	IntronTRIP	D1	chr20	31682866	+	0	27	NA	NA	3	27	NA	NA	0	27	NA	NA	NA	NA	NA	NA	NA	NA	NA	EnhG1	Interior_Act2	44.66	Average GC	LINE	NA
GTGTCCCACGATACTACC	IntronTRIP	D1	chr9	14471650	-	8	33	NA	NA	0	33	NA	NA	0	33	NA	NA	NA	NA	NA	NA	NA	NA	NA	Quies	Near_Lm1	43.16	Average GC	NA	NA
GTGTCCCACGTGGGGCAG	IntronTRIP	D1	chr2	207419954	-	0	86	NA	NA	46	86	NA	NA	35	86	NA	NA	NA	NA	NA	NA	109841	180090	0.378852209663679	EnhWk	Interior_Act3	44.66	Average GC	NA	lncRNA
GTGTCCCAGGGCATCGTG	IntronTRIP	D1	chr3	151819835	+	0	34	NA	NA	0	34	NA	NA	1	34	NA	NA	NM_001086.3	NA	NM_001086.3.2	NM_001086.3	5720	8653	0.397968412996591	EnhWk	Near_Lm1	36.66	Average GC	NA	MANE_mRNA
GTGTCCCCAACCGAGCTT	IntronTRIP	D1	chr2	85459304	-	0	25	NA	NA	0	25	NA	NA	0	25	NA	NA	NA	NA	NA	NA	NA	NA	NA	Quies	Interior_Act2	46.25	Average GC	NA	NA
GTGTCCCCAATCATTTGA	IntronTRIP	D1	chr3	181996943	-	0	54	NA	NA	0	54	NA	NA	0	54	NA	NA	NA	NA	NA	NA	NA	NA	NA	Quies	Near_Lm2	39.36	Average GC	NA	NA
GTGTCCCCAATGTATATA	IntronTRIP	D1	chr9	6798471	-	0	15	0	57	0	15	0	57	0	15	14	57	NA	NA	NA	NA	NA	NA	NA	TxWk	Interior_Act3	45.95	Average GC	Retroposon	NA
GTGTCCCCGTATGCCATT	IntronTRIP	D1	chr17	62233980	-	51	81	NA	NA	99	81	NA	NA	39	81	NA	NA	NA	NA	NA	NA	13173	2510	0.839954090416374	EnhA2	Interior_Act1	40.66	Average GC	NA	unprocessed_pseudogene
GTGTCCCCTCCGTCCACC	IntronTRIP	D1	chrX	6613062	-	1	34	NA	NA	0	34	NA	NA	0	34	NA	NA	NA	NA	NA	NA	NA	NA	NA	Quies	Lamina	43.56	Average GC	LTR	NA
GTGTCCCGAACCGGGAGG	IntronTRIP	D1	chr15	58729197	-	38	44	NA	NA	58	44	NA	NA	19	44	NA	NA	NM_001110.4	NA	NM_001110.4.15	NM_001110.4	20510	140389	0.127471270797208	Quies	Interior_Act2	37.46	Average GC	NA	MANE_mRNA
GTGTCCCGGAATCGTCGA	IntronTRIP	D1	chr7	81905805	+	0	95	NA	NA	0	95	NA	NA	0	95	NA	NA	NA	NA	NA	NA	NA	NA	NA	Quies	Lamina	31.67	Low GC	NA	NA
GTGTCCCGGCGCGCTTGC	IntronTRIP	D1	chr12	71300300	-	38	3	NA	NA	63	3	NA	NA	185	3	NA	NA	NA	NA	NA	NA	NA	NA	NA	EnhA1	Near_Lm1	37.06	Average GC	NA	NA
GTGTCCCGGCTTGAGTGC	IntronTRIP	D1	chr16	19722563	-	0	12	NA	NA	3	12	NA	NA	16	12	NA	NA	NA	NA	NA	NA	NA	NA	NA	EnhA1	Interior_Act1	50.05	High GC	NA	NA
GTGTCCCTGTATCTAGTC	IntronTRIP	D1	chr3	40413839	+	6	52	NA	NA	0	52	NA	NA	0	52	NA	NA	NM_001248.4	NA	NM_001248.4.5	NM_001248.4	26656	14905	0.641370515627632	TxWk	Interior_Act3	38.46	Average GC	NA	MANE_mRNA
GTGTCCCTGTGTCGGGCC	IntronTRIP	D1	chr7	107906628	-	0	44	NA	NA	0	44	NA	NA	0	44	NA	NA	NA	NA	NA	NA	NA	NA	NA	Tx	Interior_Act3	35.06	Average GC	LINE	NA
GTGTCCCTGTTGGTCAGC	IntronTRIP	D1	chr3	101351429	+	0	154	NA	NA	0	154	NA	NA	0	154	NA	NA	NA	NA	NA	NA	NA	NA	NA	Quies	Near_Lm1	27.27	Low GC	NA	NA
GTGTCCGCATGCGTCGGT	IntronTRIP	D1	chr3	71423844	-	19	28	NA	NA	4	28	NA	NA	0	28	NA	NA	NM_001349338.3	NA	NM_001349338.3.18	NM_001349338.3	159884	469137	0.25417911325695	EnhWk	Interior_Act3	47.35	Average GC	NA	MANE_mRNA
GTGTCCGCCCTTATGCGG	IntronTRIP	D1	chr22	46937600	+	44	38	NA	NA	32	38	NA	NA	0	38	NA	NA	NM_014346.5	NA	NM_014346.5.8	NM_014346.5	174951	238093	0.423565043917839	TxWk	Interior_Act1	35.86	Average GC	DNA	MANE_mRNA
GTGTCCGGAGCCGAATGA	IntronTRIP	D1	chr5	142089907	-	0	13	NA	NA	13	13	NA	NA	0	13	NA	NA	NA	NA	NA	NA	NA	NA	NA	EnhWk	Interior_Act3	40.86	Average GC	NA	NA
GTGTCCGGGCGGAGCGAT	IntronTRIP	D1	chr10	30554689	+	32	73	NA	NA	17	73	NA	NA	29	73	NA	NA	NA	NA	NA	NA	NA	NA	NA	EnhA2	Interior_Act2	41.16	Average GC	NA	NA
GTGTCCGGTATGGAACCC	IntronTRIP	D1	chr6	106526536	-	0	35	NA	NA	0	35	NA	NA	0	35	NA	NA	NA	NA	NA	NA	NA	NA	NA	ReprPCWk	Interior_Act3	36.76	Average GC	NA	NA
GTGTCCGGTGGGCTGACC	IntronTRIP	D1	chrX	43759662	-	0	10	NA	NA	0	10	NA	NA	0	10	NA	NA	NA	NA	NA	NA	NA	NA	NA	ReprPCWk	Near_Lm1	38.86	Average GC	LTR	NA
GTGTCCGTCGGTTTGGTT	IntronTRIP	D1	chr2	23812971	-	3	12	NA	NA	0	12	NA	NA	0	12	NA	NA	NM_017552.4	NA	NM_017552.4.11	NM_017552.4	114152	64308	0.639650341813292	TxWk	Interior_Act3	33.37	Low GC	SINE	MANE_mRNA
GTGTCCGTGAGATGAGCG	IntronTRIP	D1	chr12	11741767	+	14	8	NA	NA	0	8	NA	NA	0	8	NA	NA	NM_001987.5	NA	NM_001987.5.1	NM_001987.5	92094	153610	0.374816852798489	Quies	Interior_Act2	41.36	Average GC	NA	MANE_mRNA
GTGTCCTAATCCACCCTC	IntronTRIP	D1	chr1	159789047	+	0	29	NA	NA	0	29	NA	NA	0	29	NA	NA	NA	NA	NA	NA	NA	NA	NA	ReprPCWk	Near_Lm1	45.35	Average GC	NA	NA
GTGTCCTACCTGGCTTGG	IntronTRIP	D1	chr13	40011093	-	0	30	NA	NA	0	30	NA	NA	0	30	NA	NA	NA	NA	NA	NA	NA	NA	NA	Quies	Near_Lm1	25.97	Low GC	NA	NA
GTGTCCTACGGAGGCTCA	IntronTRIP	D1	chr7	124137120	-	0	23	NA	NA	0	23	NA	NA	0	23	NA	NA	NA	NA	NA	NA	NA	NA	NA	Quies	Lamina	30.87	Low GC	LINE	NA
GTGTCCTAGGCGCCCCCA	IntronTRIP	D1	chr15	51826529	-	0	4	NA	NA	0	4	NA	NA	0	4	NA	NA	NA	NA	NA	NA	NA	NA	NA	Quies	Interior_Act3	43.16	Average GC	LINE	NA
GTGTCCTATTCACTCGGG	IntronTRIP	D1	chr11	59962944	+	0	3	79	53	1	3	622	53	0	3	1030	53	NA	NA	NA	NA	20065	7202	0.735871199618587	Het	Interior_Repr1	31.07	Low GC	NA	lncRNA
GTGTCCTCCGCTTGAACA	IntronTRIP	D1	chr6	106260264	+	0	15	0	17	0	15	0	17	0	15	0	17	NA	NA	NA	NA	NA	NA	NA	TxWk	Interior_Act3	36.76	Average GC	LINE	NA
GTGTCCTCGAGACCTAAT	IntronTRIP	D1	chr6	158850542	-	0	10	NA	NA	0	10	NA	NA	0	10	NA	NA	NA	NA	NA	NA	7090	9425	0.429306690887072	EnhA1	Interior_Act2	39.06	Average GC	NA	lncRNA
GTGTCCTCGTGGCGCATA	IntronTRIP	D1	chr15	64224588	-	37	98	NA	NA	68	98	NA	NA	28	98	NA	NA	NM_022048.5	NA	NM_022048.5.8	NM_022048.5	131585	59064	0.690195070522269	EnhWk	Interior_Act1	33.67	Low GC	NA	MANE_mRNA
GTGTCCTCTCCCTACCCT	IntronTRIP	D1	chr11	36084487	+	0	105	NA	NA	3	105	NA	NA	6	105	NA	NA	NM_174902.4	NA	NM_174902.4.3	NM_174902.4	140426	147649	0.487463334201163	Quies	Interior_Act3	39.46	Average GC	NA	MANE_mRNA
GTGTCCTCTGGTGGCAGG	IntronTRIP	D1	chr15	24190923	-	0	60	NA	NA	0	60	NA	NA	0	60	NA	NA	NA	NA	NA	NA	NA	NA	NA	Quies	Near_Lm2	31.87	Low GC	LTR	NA
GTGTCCTGTCCCGGCATT	IntronTRIP	D1	chr11	19980959	-	296	219	NA	NA	248	219	NA	NA	132	219	NA	NA	NA	NA	NA	NA	378	2260	0.143290371493556	EnhA1	Interior_Act3	42.56	Average GC	NA	lncRNA
GTGTCCTTCCTCTCCTTT	IntronTRIP	D1	chr1	61196660	-	6	39	NA	NA	0	39	NA	NA	0	39	NA	NA	NA	NA	NA	NA	NA	NA	NA	EnhWk	Interior_Act3	33.87	Low GC	NA	NA
GTGTCCTTCTCGTAACGC	IntronTRIP	D1	chr12	26120057	-	0	31	NA	NA	0	31	NA	NA	1	31	NA	NA	NM_030762.3	NM_030762.3	NA	NA	4980	28	0.994408945686901	ReprPCWk	Near_Lm1	32.87	Low GC	NA	MANE_mRNA
GTGTCCTTGCATAGCGCA	IntronTRIP	D1	chr2	63940512	+	0	5	NA	NA	0	5	NA	NA	0	5	NA	NA	NA	NA	NA	NA	NA	NA	NA	TxWk	Interior_Act3	31.87	Low GC	DNA	NA
GTGTCCTTTATTACGAAC	IntronTRIP	D1	chr11	22757096	-	21	75	NA	NA	35	75	NA	NA	76	75	NA	NA	NA	NA	NA	NA	NA	NA	NA	Quies	Near_Lm2	29.67	Low GC	NA	NA
GTGTCGAAACCGAGAACT	IntronTRIP	D1	chr13	44933134	-	0	135	NA	NA	0	135	NA	NA	16	135	NA	NA	NA	NA	NA	NA	NA	NA	NA	ReprPCWk	Interior_Act3	44.56	Average GC	LINE	NA
GTGTCGAAGCTGCTGACG	IntronTRIP	D1	chr7	43732065	-	0	15	NA	NA	2	15	NA	NA	0	15	NA	NA	NA	NA	NA	NA	NA	NA	NA	EnhWk	Interior_Act3	37.76	Average GC	NA	NA
GTGTCGAAGTGAGCGCCA	IntronTRIP	D1	chr8	128150080	-	26	44	NA	NA	25	44	NA	NA	36	44	NA	NA	NA	NA	NA	NA	NA	NA	NA	EnhWk	Interior_Act3	44.16	Average GC	NA	NA
GTGTCGAATGATTGGTTA	IntronTRIP	D1	chr6	50464953	+	0	38	NA	NA	0	38	NA	NA	0	38	NA	NA	NA	NA	NA	NA	NA	NA	NA	Quies	Lamina	38.86	Average GC	NA	NA
GTGTCGACGAAGTCTCCC	IntronTRIP	D1	chr4	58502070	+	0	15	0	21	0	15	0	21	0	15	0	21	NA	NA	NA	NA	NA	NA	NA	Quies	Lamina	26.67	Low GC	NA	NA
GTGTCGAGCCATATAGCC	IntronTRIP	D1	chr1	75641875	-	0	23	NA	NA	0	23	NA	NA	0	23	NA	NA	NA	NA	NA	NA	212	529	0.286099865047233	Quies	Near_Lm2	35.76	Average GC	NA	transcribed_processed_pseudogene
GTGTCGAGTTCGGGTGTG	IntronTRIP	D1	chr7	42905679	-	23	45	NA	NA	11	45	NA	NA	0	45	NA	NA	NA	NA	NA	NA	NA	NA	NA	ReprPCWk	Interior_Act3	42.96	Average GC	NA	NA
GTGTCGATGCGTTCAGCA	IntronTRIP	D1	chr15	82228881	+	0	6	0	25	0	6	0	25	0	6	0	25	NA	NA	NA	NA	NA	NA	NA	TxWk	Interior_Act2	34.87	Average GC	NA	NA
GTGTCGATTGCGTCCTTA	IntronTRIP	D1	chr20	50297319	-	0	51	NA	NA	0	51	NA	NA	0	51	NA	NA	NA	NA	NA	NA	NA	NA	NA	EnhWk	Interior_Act1	54.05	High GC	NA	NA
GTGTCGATTGGGGCTTCA	IntronTRIP	D1	chrX	135523084	-	0	8	NA	NA	25	8	NA	NA	9	8	NA	NA	NA	NA	NA	NA	NA	NA	NA	EnhA2	Interior_Repr1	40.16	Average GC	NA	NA
GTGTCGCAATGGTAACGA	IntronTRIP	D1	chr8	102230202	-	22	81	NA	NA	8	81	NA	NA	17	81	NA	NA	NM_015713.5	NA	NM_015713.5.7	NM_015713.5	8759	25701	0.254178757980267	TxWk	Interior_Act3	34.07	Low GC	NA	MANE_mRNA
GTGTCGCACCACTAAAAC	IntronTRIP	D1	chr6	149406495	+	5	49	22	9	8	49	14	9	43	49	9	9	NM_001292034.3	NA	NM_001292034.3.6	NM_001292034.3	88784	5112	0.945556786231575	TxWk	Interior_Act3	39.46	Average GC	NA	MANE_mRNA
GTGTCGCAGGAGCGGGCG	IntronTRIP	D1	chr14	77029403	-	0	15	NA	NA	24	15	NA	NA	26	15	NA	NA	NA	NA	NA	NA	NA	NA	NA	TssFlnkU	Interior_Act2	49.45	High GC	NA	NA
GTGTCGCATCTATAGCAC	IntronTRIP	D1	chr3	153339434	-	0	64	NA	NA	13	64	NA	NA	19	64	NA	NA	NA	NA	NA	NA	NA	NA	NA	Quies	Near_Lm1	39.96	Average GC	NA	NA
GTGTCGCATGCGAGGCCA	IntronTRIP	D1	chr1	24677637	-	0	75	NA	NA	0	75	NA	NA	0	75	NA	NA	NA	NA	NA	NA	NA	NA	NA	TxWk	Interior_Act1	42.16	Average GC	NA	NA
GTGTCGCATTTCCCCCCG	IntronTRIP	D1	chr14	64779575	-	27	10	NA	NA	28	10	NA	NA	24	10	NA	NA	NM_001355436.2	NA	NM_001355436.2.15	NM_001355436.2	100332	33293	0.750847521047708	Tx	Interior_Repr2	55.14	High GC	SINE	MANE_mRNA
GTGTCGCCATTACTTTCC	IntronTRIP	D1	chr1	54290158	+	0	104	NA	NA	0	104	NA	NA	0	104	NA	NA	NA	NA	NA	NA	NA	NA	NA	EnhWk	Interior_Act2	56.84	High GC	NA	NA
GTGTCGCCGAAGAGGGCA	IntronTRIP	D1	chr5	115463226	-	0	73	0	36	0	73	0	36	0	73	0	36	NA	NA	NA	NA	NA	NA	NA	ReprPCWk	Near_Lm2	31.37	Low GC	NA	NA
GTGTCGCCTGCAAGGGAT	IntronTRIP	D1	chr15	62387779	-	0	20	NA	NA	0	20	NA	NA	0	20	NA	NA	NA	NA	NA	NA	1096	452	0.708010335917313	Quies	Interior_Repr2	36.56	Average GC	NA	lncRNA
GTGTCGCCTGGGACAGCT	IntronTRIP	D1	chr6	155091506	+	0	53	NA	NA	0	53	NA	NA	0	53	NA	NA	NM_012454.4	NA	NM_012454.4.2	NM_012454.4	96192	166217	0.366572792853904	ReprPC	Interior_Act3	42.06	Average GC	NA	MANE_mRNA
GTGTCGCCTTAGATGGGA	IntronTRIP	D1	chr6	142029664	-	7	53	NA	NA	10	53	NA	NA	13	53	NA	NA	NA	NA	NA	NA	NA	NA	NA	TssFlnk	Lamina	35.26	Average GC	NA	NA
GTGTCGCGAAGCTGAGCT	IntronTRIP	D1	chr12	76033166	+	20	14	NA	NA	0	14	NA	NA	0	14	NA	NA	NA	NA	NA	NA	508	731	0.41000807102502	EnhWk	Interior_Act3	39.96	Average GC	NA	lncRNA
GTGTCGCGCAAAACAAGG	IntronTRIP	D1	chr13	20050744	-	0	70	NA	NA	0	70	NA	NA	0	70	NA	NA	NA	NA	NA	NA	NA	NA	NA	TxWk	Interior_Repr2	29.57	Low GC	NA	NA
GTGTCGCGCCTAGTGTTC	IntronTRIP	D1	chr18	55094531	-	0	3	NA	NA	0	3	NA	NA	0	3	NA	NA	NA	NA	NA	NA	NA	NA	NA	Quies	Near_Lm1	39.86	Average GC	SINE	NA
GTGTCGCGGCGAGAGTAC	IntronTRIP	D1	chr6	2003965	+	0	83	NA	NA	0	83	NA	NA	0	83	NA	NA	NA	NA	NA	NA	NA	NA	NA	Quies	Interior_Repr2	36.36	Average GC	SINE	NA
GTGTCGCGGTCTCACGCC	IntronTRIP	D1	chr5	31356680	-	0	52	NA	NA	0	52	NA	NA	0	52	NA	NA	NA	NA	NA	NA	NA	NA	NA	Quies	Near_Lm1	43.56	Average GC	LTR	NA
GTGTCGCTCGTTGATGAT	IntronTRIP	D1	chr14	91114010	-	0	40	NA	NA	30	40	NA	NA	0	40	NA	NA	NA	NA	NA	NA	NA	NA	NA	TssFlnkD	Interior_Act2	54.35	High GC	NA	NA
GTGTCGGAAATATTTCGT	IntronTRIP	D1	chr11	31472013	+	54	20	NA	NA	54	20	NA	NA	9	20	NA	NA	NA	NA	NA	NA	NA	NA	NA	TxWk	Near_Lm2	38.46	Average GC	NA	NA
GTGTCGGAATCTGTAAAA	IntronTRIP	D1	chr6	101642973	-	0	84	NA	NA	1	84	NA	NA	0	84	NA	NA	NA	NA	NA	NA	NA	NA	NA	Quies	Lamina	29.57	Low GC	LINE	NA
GTGTCGGACAATGAGTGT	IntronTRIP	D1	chr3	39342100	+	0	55	NA	NA	0	55	NA	NA	0	55	NA	NA	NA	NA	NA	NA	NA	NA	NA	Quies	Interior_Act3	36.96	Average GC	LINE	NA
GTGTCGGATACTGTTCAC	IntronTRIP	D1	chr1	151198225	-	71	29	NA	NA	72	29	NA	NA	21	29	NA	NA	NA	NA	NA	NA	NA	NA	NA	TssA	Speckle	50.35	High GC	NA	NA
GTGTCGGATGGATAATCG	IntronTRIP	D1	chr2	45489339	-	20	109	0	231	3	109	19	231	37	109	34	231	NM_018079.5	NA	NM_018079.5.7	NM_018079.5	121928	100660	0.547774363397847	Quies	Interior_Act2	36.16	Average GC	NA	MANE_mRNA
GTGTCGGATGGCCCATCG	IntronTRIP	D1	chr1	67690459	+	0	46	NA	NA	0	46	NA	NA	0	46	NA	NA	NA	NA	NA	NA	NA	NA	NA	EnhA2	Interior_Act3	32.77	Low GC	NA	NA
GTGTCGGCAGGAGTGTTA	IntronTRIP	D1	chr10	12384202	+	0	146	NA	NA	5	146	NA	NA	0	146	NA	NA	NM_153498.4	NA	NM_153498.4.1	NM_153498.4	34656	451343	0.0713087887012113	ReprPCWk	Interior_Repr2	34.27	Low GC	LINE	MANE_mRNA
GTGTCGGCCAGGGACCCC	IntronTRIP	D1	chr9	123900237	+	0	37	NA	NA	0	37	NA	NA	0	37	NA	NA	NA	NA	NA	NA	NA	NA	NA	TxWk	Interior_Act2	39.96	Average GC	NA	NA
GTGTCGGCTTTGGGGAAC	IntronTRIP	D1	chr10	3811148	+	19	15	9	18	0	15	0	18	11	15	0	18	NA	NA	NA	NA	1313	5021	0.207293969055889	EnhA2	Interior_Act3	37.86	Average GC	NA	lncRNA
GTGTCGGGACCGGCCGAA	IntronTRIP	D1	chr1	241858798	+	25	31	NA	NA	23	31	NA	NA	27	31	NA	NA	NM_130398.4	NA	NM_130398.4.8	NM_130398.4	10595	31141	0.253857580985241	Tx	Interior_Act3	32.27	Low GC	NA	MANE_mRNA
GTGTCGGGGGGACGGATC	IntronTRIP	D1	chr2	167341947	-	0	98	NA	NA	0	98	NA	NA	0	98	NA	NA	NA	NA	NA	NA	NA	NA	NA	Quies	Lamina	38.96	Average GC	NA	NA
GTGTCGGGTGCCGGGCAG	IntronTRIP	D1	chr1	151908606	+	31	16	NA	NA	22	16	NA	NA	0	16	NA	NA	NA	NA	NA	NA	NA	NA	NA	TssA	Interior_Act1	38.86	Average GC	LTR	NA
GTGTCGGTAAACAACACA	IntronTRIP	D1	chr3	184778979	-	0	137	NA	NA	0	137	NA	NA	16	137	NA	NA	NA	NA	NA	NA	NA	NA	NA	ReprPC	Interior_Act1	55.44	High GC	NA	NA
GTGTCGGTACACTGAGTG	IntronTRIP	D1	chr1	100349363	-	0	2	15	83	0	2	73	83	0	2	40	83	NA	NA	NA	NA	NA	NA	NA	EnhA2	Interior_Act3	43.06	Average GC	NA	NA
GTGTCGGTCAAGGGCTCC	IntronTRIP	D1	chr13	26957272	-	140	47	NA	NA	106	47	NA	NA	0	47	NA	NA	NA	NA	NA	NA	NA	NA	NA	EnhWk	Interior_Act2	45.45	Average GC	NA	NA
GTGTCGGTGAAATGGGGC	IntronTRIP	D1	chr7	41672793	-	0	120	NA	NA	0	120	NA	NA	0	120	NA	NA	NA	NA	NA	NA	NA	NA	NA	Quies	Near_Lm2	39.76	Average GC	SINE	NA
GTGTCGGTGGAGAAGTGT	IntronTRIP	D1	chr15	50687540	-	62	97	NA	NA	57	97	NA	NA	52	97	NA	NA	NA	NA	NA	NA	NA	NA	NA	TssA	Interior_Act2	41.46	Average GC	NA	NA
GTGTCGGTTATGTGAACA	IntronTRIP	D1	chr9	98181950	-	113	7	NA	NA	82	7	NA	NA	6	7	NA	NA	NM_052820.4	NA	NM_052820.4.11	NM_052820.4	10687	60976	0.149128560065864	TssFlnkU	Interior_Act2	50.75	High GC	NA	MANE_mRNA
GTGTCGGTTCGCGCGCCC	IntronTRIP	D1	chr5	132673951	-	0	51	NA	NA	5	51	NA	NA	0	51	NA	NA	NA	NA	NA	NA	NA	NA	NA	EnhWk	Interior_Act2	44.56	Average GC	NA	NA
GTGTCGGTTCGTAGTGAC	IntronTRIP	D1	chr3	171379714	+	0	114	NA	NA	0	114	NA	NA	0	114	NA	NA	NA	NA	NA	NA	NA	NA	NA	Quies	Interior_Act3	44.46	Average GC	NA	NA
GTGTCGTAATGAGGGTGT	IntronTRIP	D1	chr6	136405495	+	0	15	0	2	14	15	0	2	0	15	0	2	NA	NA	NA	NA	NA	NA	NA	EnhWk	Interior_Act3	42.66	Average GC	NA	NA
GTGTCGTAGTTCCCATTA	IntronTRIP	D1	chr3	32243216	+	0	22	NA	NA	0	22	NA	NA	0	22	NA	NA	NM_178868.5	NA	NM_178868.5.1	NM_178868.5	4537	127105	0.0344646845231765	ReprPCWk	Near_Lm1	45.55	Average GC	NA	MANE_mRNA
GTGTCGTATCAAGCTTAT	IntronTRIP	D1	chr2	12065885	-	0	121	NA	NA	0	121	NA	NA	0	121	NA	NA	NA	NA	NA	NA	NA	NA	NA	Quies	Interior_Act3	43.86	Average GC	NA	NA
GTGTCGTATTATGTAGGC	IntronTRIP	D1	chr3	15264165	-	11	43	NA	NA	33	43	NA	NA	0	43	NA	NA	NM_004844.5	NA	NM_004844.5.5	NM_004844.5	68421	9813	0.874568601886648	TxWk	Interior_Act3	39.56	Average GC	NA	MANE_mRNA
GTGTCGTCATTTGGTAAA	IntronTRIP	D1	chr1	174809380	-	0	94	NA	NA	0	94	NA	NA	0	94	NA	NA	NA	NA	NA	NA	NA	NA	NA	Quies	Interior_Act3	44.56	Average GC	NA	NA
GTGTCGTCCACTAGCGTC	IntronTRIP	D1	chr16	8109866	+	309	36	NA	NA	198	36	NA	NA	80	36	NA	NA	NA	NA	NA	NA	NA	NA	NA	TssA	Interior_Act2	44.46	Average GC	NA	NA
GTGTCGTCGAGTGACCCT	IntronTRIP	D1	chr10	24907750	+	0	8	NA	NA	0	8	NA	NA	0	8	NA	NA	NA	NA	NA	NA	NA	NA	NA	TxWk	Interior_Act3	38.66	Average GC	NA	NA
GTGTCGTCTTTGGTCTCA	IntronTRIP	D1	chr13	94688384	-	0	56	0	51	0	56	0	51	0	56	0	51	NA	NA	NA	NA	NA	NA	NA	Quies	Near_Lm2	41.86	Average GC	NA	NA
GTGTCGTGATATATGTAA	IntronTRIP	D1	chrUn_KI270750v1	26250	-	2514	144	2	4	2324	144	3	4	692	144	0	4	NA	NA	NA	NA	NA	NA	NA	NA	NA	29.67	Low GC	NA	NA
GTGTCGTGCTCCTGTGAT	IntronTRIP	D1	chr12	21640835	-	12	8	NA	NA	56	8	NA	NA	19	8	NA	NA	NM_002300.8	NA	NM_002300.8.3	NM_002300.8	17007	5494	0.755833074085596	Tx	Near_Lm1	33.57	Low GC	NA	MANE_mRNA
GTGTCGTGCTCGCACCTT	IntronTRIP	D1	chr6	111826328	+	0	103	NA	NA	0	103	NA	NA	0	103	NA	NA	NA	NA	NA	NA	NA	NA	NA	ReprPCWk	Interior_Act3	38.86	Average GC	NA	NA
GTGTCGTGGTGAACAATC	IntronTRIP	D1	chr13	77424110	-	0	48	NA	NA	1	48	NA	NA	0	48	NA	NA	NA	NA	NA	NA	NA	NA	NA	Quies	Near_Lm2	33.57	Low GC	NA	NA
GTGTCGTGTCTCATACGC	IntronTRIP	D1	chr5	56605229	-	0	136	NA	NA	0	136	NA	NA	0	136	NA	NA	NA	NA	NA	NA	1003	93662	0.0105952569587493	ReprPCWk	Interior_Act3	44.76	Average GC	NA	lncRNA
GTGTCGTGTGGTGACTGT	IntronTRIP	D1	chr4	163158392	-	23	17	NA	NA	187	17	NA	NA	196	17	NA	NA	NM_138386.3	NA	NM_138386.3.6	NM_138386.3	8498	29724	0.222332687980744	TxWk	Near_Lm2	32.57	Low GC	NA	MANE_mRNA
GTGTCGTGTGTAGGGAGA	IntronTRIP	D1	chr4	88518121	-	0	87	NA	NA	0	87	NA	NA	0	87	NA	NA	NA	NA	NA	NA	NA	NA	NA	EnhWk	Near_Lm1	39.96	Average GC	NA	NA
GTGTCGTGTTCTAGGAGT	IntronTRIP	D1	chr18	71110057	+	0	110	NA	NA	0	110	NA	NA	0	110	NA	NA	NA	NA	NA	NA	NA	NA	NA	Quies	Lamina	35.56	Average GC	NA	NA
GTGTCGTTATGTGCGTAT	IntronTRIP	D1	chr3	181002807	-	0	53	NA	NA	0	53	NA	NA	0	53	NA	NA	NA	NA	NA	NA	NA	NA	NA	Quies	Near_Lm2	38.06	Average GC	LINE	NA
GTGTCGTTCCGCTTCTTT	IntronTRIP	D1	chr19	3986778	-	0	17	NA	NA	18	17	NA	NA	0	17	NA	NA	NA	NA	NA	NA	NA	NA	NA	TssFlnkD	Speckle	46.65	Average GC	NA	NA
GTGTCGTTCGAAGAATCG	IntronTRIP	D1	chr5	94108623	+	0	19	NA	NA	0	19	NA	NA	0	19	NA	NA	NA	NA	NA	NA	NA	NA	NA	Quies	Near_Lm2	34.77	Average GC	LINE	NA
GTGTCGTTGTGTTGTGCA	IntronTRIP	D1	chr5	141970257	+	309	27	NA	NA	241	27	NA	NA	58	27	NA	NA	NM_004290.5	NA	NM_004290.5.1	NM_004290.5	1153	20035	0.0544175948650179	TssA	Interior_Act2	37.76	Average GC	NA	MANE_mRNA
GTGTCGTTTGCCGCTGGA	IntronTRIP	D1	chr20	32356873	-	51	27	NA	NA	142	27	NA	NA	117	27	NA	NA	NA	NA	NA	NA	NA	NA	NA	TssFlnkU	Interior_Act2	42.76	Average GC	NA	NA
GTGTCTAAACTCGACAAA	IntronTRIP	D1	chr2	144595741	-	0	60	NA	NA	18	60	NA	NA	10	60	NA	NA	NA	NA	NA	NA	NA	NA	NA	EnhA1	Interior_Act3	40.06	Average GC	NA	NA
GTGTCTAACAGCAGCGAG	IntronTRIP	D1	chr2	106217764	-	0	50	0	34	0	50	0	34	0	50	0	34	NA	NA	NA	NA	NA	NA	NA	Quies	Near_Lm1	37.86	Average GC	NA	NA
GTGTCTAACTGTTTAACG	IntronTRIP	D1	chr14	69636461	+	78	41	NA	NA	96	41	NA	NA	40	41	NA	NA	NM_014734.4	NA	NM_014734.4.1	NM_014734.4	24866	78683	0.240137519435243	EnhA1	Interior_Act2	48.95	High GC	NA	MANE_mRNA
GTGTCTACGGTGCTCCTC	IntronTRIP	D1	chr7	66989678	-	0	22	NA	NA	28	22	NA	NA	0	22	NA	NA	NM_016038.4	NA	NM_016038.4.1	NM_016038.4	5908	1999	0.747186037688124	TxWk	Interior_Act2	44.96	Average GC	NA	MANE_mRNA
GTGTCTAGAGCTTACCCT	IntronTRIP	D1	chr10	60751286	-	0	85	NA	NA	0	85	NA	NA	0	85	NA	NA	NA	NA	NA	NA	NA	NA	NA	ReprPC	Near_Lm1	38.46	Average GC	NA	NA
GTGTCTAGCCCGTCCCTA	IntronTRIP	D1	chr17	61978058	+	0	39	0	57	0	39	0	57	0	39	0	57	NA	NA	NA	NA	NA	NA	NA	Tx	Interior_Act1	44.56	Average GC	NA	NA
GTGTCTAGCCTAAGGTCA	IntronTRIP	D1	chr11	60085988	-	0	127	NA	NA	25	127	NA	NA	16	127	NA	NA	NA	NA	NA	NA	NA	NA	NA	EnhWk	Interior_Repr1	36.66	Average GC	NA	NA
GTGTCTAGTGAACCCGGG	IntronTRIP	D1	chr6	160265706	+	0	48	NA	NA	0	48	NA	NA	0	48	NA	NA	NA	NA	NA	NA	NA	NA	NA	ReprPCWk	Near_Lm1	40.36	Average GC	LINE	NA
GTGTCTATTTGGTTTCAA	IntronTRIP	D1	chr4	137012235	-	0	20	NA	NA	0	20	NA	NA	0	20	NA	NA	NA	NA	NA	NA	200564	216316	0.481107273076185	Quies	Lamina	30.17	Low GC	NA	lncRNA
GTGTCTCCAGTCGCTCAC	IntronTRIP	D1	chr8	18563093	-	0	70	0	22	0	70	0	22	0	70	0	22	NM_015310.4	NA	NM_015310.4.2	NM_015310.4	450610	35791	0.926416680886758	ReprPCWk	Near_Lm2	41.76	Average GC	NA	MANE_mRNA
GTGTCTCGAAGAGGTGCC	IntronTRIP	D1	chr7	127949389	-	0	36	NA	NA	0	36	NA	NA	0	36	NA	NA	NA	NA	NA	NA	NA	NA	NA	EnhWk	Interior_Act3	39.56	Average GC	NA	NA
GTGTCTCGCGGGAGCCCA	IntronTRIP	D1	chr2	186661081	-	0	25	NA	NA	0	25	NA	NA	0	25	NA	NA	NA	NA	NA	NA	34206	19742	0.634055015941277	TxWk	Near_Lm2	32.07	Low GC	LTR	lncRNA
GTGTCTCTGCAGAATGCC	IntronTRIP	D1	chr7	154672676	-	0	67	NA	NA	0	67	NA	NA	0	67	NA	NA	NA	NA	NA	NA	NA	NA	NA	EnhA1	Interior_Repr2	42.86	Average GC	NA	NA
GTGTCTCTGTCCTGCGGC	IntronTRIP	D1	chr17	28721779	-	0	62	0	51	0	62	14	51	3	62	8	51	NA	NA	NA	NA	1098	292	0.789928057553957	TssA	Speckle	47.85	High GC	NA	lncRNA
GTGTCTCTTGGCCAGCGA	IntronTRIP	D1	chr13	25452170	+	0	11	0	91	1	11	0	91	0	11	0	91	NM_016529.6	NA	NM_016529.6.1	NM_016529.6	80197	573681	0.122648261602317	ReprPCWk	Interior_Repr2	43.66	Average GC	NA	MANE_mRNA
GTGTCTGAGGCGCTATAA	IntronTRIP	D1	chr15	55319189	+	5	39	NA	NA	1	39	NA	NA	0	39	NA	NA	NA	NA	NA	NA	NA	NA	NA	TssA	Interior_Act3	50.55	High GC	NA	NA
GTGTCTGCATTATTTTTC	IntronTRIP	D1	chr18	30661072	+	0	28	NA	NA	0	28	NA	NA	0	28	NA	NA	NA	NA	NA	NA	NA	NA	NA	Quies	Near_Lm2	36.36	Average GC	LINE	NA
GTGTCTGCCCCGTATGGG	IntronTRIP	D1	chr8	107103776	+	0	45	NA	NA	0	45	NA	NA	0	45	NA	NA	NA	NA	NA	NA	NA	NA	NA	Quies	Near_Lm2	34.87	Average GC	NA	NA
GTGTCTGCCCCTTTCCCC	IntronTRIP	D1	chr3	65509215	-	159	62	NA	NA	147	62	NA	NA	46	62	NA	NA	NM_001033057.2	NA	NM_001033057.2.21	NM_001033057.2	529703	155690	0.772845652056557	EnhA2	Interior_Act3	47.05	Average GC	NA	MANE_mRNA
GTGTCTGCGACCGACCTA	IntronTRIP	D1	chr1	45041904	+	0	5	NA	NA	0	5	NA	NA	0	5	NA	NA	NA	NA	NA	NA	NA	NA	NA	Quies	Interior_Act1	35.66	Average GC	NA	NA
GTGTCTGCTGGATGTGGG	IntronTRIP	D1	chr19	6545131	+	0	15	NA	NA	0	15	NA	NA	0	15	NA	NA	NA	NA	NA	NA	NA	NA	NA	ReprPCWk	Speckle	49.25	High GC	NA	NA
GTGTCTGCTTGGAGGACC	IntronTRIP	D1	chr12	131978230	+	10	16	NA	NA	27	16	NA	NA	0	16	NA	NA	NM_015409.5	NA	NM_015409.5.2	NM_015409.5	28289	102230	0.216742389996859	Tx	Speckle	43.16	Average GC	NA	MANE_mRNA
GTGTCTGGCCCGTATAGC	IntronTRIP	D1	chr19	21612268	-	224	53	NA	NA	315	53	NA	NA	65	53	NA	NA	NA	NA	NA	NA	NA	NA	NA	EnhA2	Interior_Repr1	40.06	Average GC	NA	NA
GTGTCTGGGGGGTGCTCA	IntronTRIP	D1	chr2	230635984	-	0	2	0	189	0	2	6	189	0	2	16	189	NA	NA	NA	NA	NA	NA	NA	Quies	Interior_Act3	44.56	Average GC	NA	NA
GTGTCTGTGAGTTCTTAG	IntronTRIP	D1	chr20	31829178	+	0	3	201	237	0	3	56	237	0	3	56	237	NM_033118.4	NA	NM_033118.4.8	NM_033118.4	9823	5506	0.640811533694305	ReprPCWk	Interior_Act2	49.75	High GC	NA	MANE_mRNA
GTGTCTGTTAAGCCGTTC	IntronTRIP	D1	chr2	132415369	-	0	13	NA	NA	0	13	NA	NA	0	13	NA	NA	NA	NA	NA	NA	NA	NA	NA	ReprPCWk	Near_Lm2	43.36	Average GC	LINE	NA
GTGTCTGTTCGGATTACC	IntronTRIP	D1	chr11	107349244	+	0	62	NA	NA	0	62	NA	NA	0	62	NA	NA	NA	NA	NA	NA	NA	NA	NA	TxWk	Near_Lm2	31.97	Low GC	NA	NA
GTGTCTGTTTCTACCGGC	IntronTRIP	D1	chr1	150390844	+	6	23	NA	NA	26	23	NA	NA	45	23	NA	NA	NM_015203.5	NA	NM_015203.5.1	NM_015203.5	26698	85722	0.237484433374844	Quies	Speckle	32.87	Low GC	LINE	MANE_mRNA
GTGTCTTACGGGTCTAGC	IntronTRIP	D1	chr10	63707612	-	0	27	NA	NA	0	27	NA	NA	0	27	NA	NA	NA	NA	NA	NA	NA	NA	NA	ReprPCWk	Near_Lm1	33.77	Low GC	NA	NA
GTGTCTTCCGGTGATTAC	IntronTRIP	D1	chr2	68197934	-	173	56	NA	NA	212	56	NA	NA	225	56	NA	NA	NM_000945.4	NA	NM_000945.4.4	NM_000945.4	54598	19078	0.741055431890982	TxWk	Interior_Act3	26.77	Low GC	LINE	MANE_mRNA
GTGTCTTCGCACGTATAC	IntronTRIP	D1	chr10	128114068	+	0	17	NA	NA	0	17	NA	NA	0	17	NA	NA	NA	NA	NA	NA	NA	NA	NA	Tx	Near_Lm1	45.95	Average GC	NA	NA
GTGTCTTGCTTATTGTGC	IntronTRIP	D1	chr1	108991744	+	0	67	NA	NA	0	67	NA	NA	0	67	NA	NA	NA	NA	NA	NA	NA	NA	NA	TxWk	Interior_Act3	37.16	Average GC	LINE	NA
GTGTCTTGGCTGCATTTA	IntronTRIP	D1	chr7	103394218	+	15	50	NA	NA	32	50	NA	NA	18	50	NA	NA	NA	NA	NA	NA	NA	NA	NA	Quies	Interior_Act2	39.86	Average GC	NA	NA
GTGTCTTGGTGATTGTGA	IntronTRIP	D1	chr1	240691715	-	0	48	NA	NA	0	48	NA	NA	0	48	NA	NA	NA	NA	NA	NA	NA	NA	NA	Quies	Lamina	43.26	Average GC	DNA?	NA
GTGTCTTGTGACCGCCCC	IntronTRIP	D1	chr10	70715107	+	315	74	NA	NA	177	74	NA	NA	98	74	NA	NA	NM_080722.4	NA	NM_080722.4.4	NM_080722.4	42602	47334	0.473692403486924	EnhWk	Interior_Act1	50.25	High GC	NA	MANE_mRNA
GTGTCTTGTTGGCTTGCC	IntronTRIP	D1	chr10	30821359	-	0	29	NA	NA	0	29	NA	NA	0	29	NA	NA	NA	NA	NA	NA	NA	NA	NA	EnhWk	Interior_Repr2	46.35	Average GC	NA	NA
GTGTCTTTCCTCAAGATG	IntronTRIP	D1	chr1	174964272	+	0	53	NA	NA	23	53	NA	NA	13	53	NA	NA	NM_001366446.1	NA	NM_001366446.1.20	NM_001366446.1	804753	31036	0.962866225805796	EnhA1	Interior_Act3	36.96	Average GC	NA	MANE_mRNA
GTGTCTTTGGAGCCCACA	IntronTRIP	D1	chr21	14910070	-	0	13	0	43	0	13	0	43	0	13	0	43	NA	NA	NA	NA	17445	93232	0.157620824561562	Quies	Near_Lm1	34.77	Average GC	LINE	lncRNA
GTGTCTTTTAGTCGTGAT	IntronTRIP	D1	chr17	41496766	+	3	9	NA	NA	0	9	NA	NA	0	9	NA	NA	NA	NA	NA	NA	NA	NA	NA	EnhWk	Speckle	58.64	High GC	NA	NA
GTGTCTTTTCAGCGGTGA	IntronTRIP	D1	chr10	15800915	-	6	50	NA	NA	30	50	NA	NA	13	50	NA	NA	NM_024948.4	NA	NM_024948.4.5	NM_024948.4	59592	22742	0.723783613088153	ZNF/Rpts	Interior_Act3	40.16	Average GC	NA	MANE_mRNA
GTGTCTTTTTGGGGGAGC	IntronTRIP	D1	chr4	139044052	+	74	87	NA	NA	127	87	NA	NA	34	87	NA	NA	NM_012118.4	NA	NM_012118.4.2	NM_012118.4	28272	1887	0.937431612453994	Tx	Interior_Act3	39.76	Average GC	NA	MANE_mRNA
GTGTGAAAAGCTGGACCC	IntronTRIP	D1	chr11	125433180	+	0	36	NA	NA	4	36	NA	NA	0	36	NA	NA	NM_001382323.2	NM_001382323.2	NA	NA	268430	209	0.999222004251058	TxWk	Interior_Act3	50.55	High GC	Simple_repeat	MANE_mRNA
GTGTGAAACGGGTCGCTC	IntronTRIP	D1	chr1	184929489	+	0	12	NA	NA	0	12	NA	NA	0	12	NA	NA	NA	NA	NA	NA	NA	NA	NA	TxWk	Near_Lm1	30.97	Low GC	NA	NA
GTGTGAACTAATGCCATA	IntronTRIP	D1	chr1	167353100	-	1	127	NA	NA	0	127	NA	NA	0	127	NA	NA	NA	NA	NA	NA	NA	NA	NA	Quies	Interior_Act3	37.66	Average GC	NA	NA
GTGTGAACTCCCTAGCCT	IntronTRIP	D1	chr12	29658534	+	0	71	NA	NA	0	71	NA	NA	0	71	NA	NA	NA	NA	NA	NA	NA	NA	NA	Quies	Lamina_Like	36.26	Average GC	NA	NA
GTGTGAACTGTTCAACCA	IntronTRIP	D1	chr10	72727754	-	0	110	NA	NA	0	110	NA	NA	0	110	NA	NA	NA	NA	NA	NA	NA	NA	NA	EnhWk	Interior_Act1	36.56	Average GC	LINE	NA
GTGTGAACTTCGGTCCCT	IntronTRIP	D1	chr22	28855831	-	0	42	NA	NA	0	42	NA	NA	0	42	NA	NA	NA	NA	NA	NA	NA	NA	NA	Quies	Interior_Act1	41.56	Average GC	NA	NA
GTGTGAAGACCCTTAGAC	IntronTRIP	D1	chr12	93678192	-	0	22	NA	NA	2	22	NA	NA	15	22	NA	NA	NA	NA	NA	NA	NA	NA	NA	TssA	Interior_Act3	45.85	Average GC	NA	NA
GTGTGAAGCATTGCCAAA	IntronTRIP	D1	chr20	34700996	-	0	2	NA	NA	0	2	NA	NA	0	2	NA	NA	NA	NA	NA	NA	NA	NA	NA	TxWk	Speckle	52.25	High GC	NA	NA
GTGTGAAGCTCCCGGAGC	IntronTRIP	D1	chr4	102279535	+	9	34	NA	NA	0	34	NA	NA	0	34	NA	NA	NA	NA	NA	NA	NA	NA	NA	Quies	Near_Lm2	41.76	Average GC	LTR	NA
GTGTGAAGCTCTTTTACC	IntronTRIP	D1	chr3	15855948	-	66	14	NA	NA	29	14	NA	NA	3	14	NA	NA	NA	NA	NA	NA	NA	NA	NA	TxWk	Interior_Act3	37.16	Average GC	NA	NA
GTGTGAAGGCGTCCAGTC	IntronTRIP	D1	chr8	94218985	+	0	27	NA	NA	0	27	NA	NA	0	27	NA	NA	NA	NA	NA	NA	NA	NA	NA	ReprPCWk	Near_Lm1	41.16	Average GC	NA	NA
GTGTGAATGCCAGTATCC	IntronTRIP	D1	chr6	52603614	-	0	16	NA	NA	0	16	NA	NA	0	16	NA	NA	NA	NA	NA	NA	NA	NA	NA	Quies	Interior_Act3	44.06	Average GC	NA	NA
GTGTGACAATAGCGCCCT	IntronTRIP	D1	chr3	194176999	-	0	26	NA	NA	0	26	NA	NA	0	26	NA	NA	NA	NA	NA	NA	NA	NA	NA	EnhWk	Interior_Act3	42.46	Average GC	NA	NA
GTGTGACACACCTAGACG	IntronTRIP	D1	chr2	155996004	-	0	72	NA	NA	0	72	NA	NA	0	72	NA	NA	NA	NA	NA	NA	NA	NA	NA	Quies	Lamina	29.57	Low GC	NA	NA
GTGTGACAGACCCCCCGC	IntronTRIP	D1	chr11	12662647	+	0	2	NA	NA	0	2	NA	NA	0	2	NA	NA	NA	NA	NA	NA	43321	5848	0.881063271573552	EnhWk	Interior_Act2	44.06	Average GC	NA	lncRNA
GTGTGACAGGGCGCCGGC	IntronTRIP	D1	chr6	5004740	+	103	25	NA	NA	42	25	NA	NA	21	25	NA	NA	NA	NA	NA	NA	966	40926	0.0230592953308508	TssFlnkU	Interior_Act3	46.65	Average GC	NA	lncRNA
GTGTGACATAAGACGGTT	IntronTRIP	D1	chr17	51346011	+	0	66	NA	NA	0	66	NA	NA	0	66	NA	NA	NA	NA	NA	NA	9365	175390	0.0506887499661714	ReprPCWk	Near_Lm1	48.45	High GC	SINE	lncRNA
GTGTGACCTCCCAACGTG	IntronTRIP	D1	chr3	4862143	-	61	32	NA	NA	23	32	NA	NA	0	32	NA	NA	NA	NA	NA	NA	25150	68921	0.267351255966238	Het	Interior_Act3	35.66	Average GC	LINE	lncRNA
GTGTGACCTGTCGGATGC	IntronTRIP	D1	chr11	96504519	+	0	40	NA	NA	26	40	NA	NA	29	40	NA	NA	NA	NA	NA	NA	NA	NA	NA	TssA	Near_Lm2	46.05	Average GC	LTR	NA
GTGTGACGAAAGTTTCCC	IntronTRIP	D1	chr1	176982051	+	0	7	NA	NA	0	7	NA	NA	0	7	NA	NA	NA	NA	NA	NA	NA	NA	NA	Quies	Near_Lm2	45.45	Average GC	NA	NA
GTGTGACGTCGGCAAGCT	IntronTRIP	D1	chr10	11178579	+	5	37	NA	NA	8	37	NA	NA	0	37	NA	NA	NM_001326342.2	NA	NM_001326342.2.2	NM_001326342.2	160708	158096	0.50409656089635	EnhA1	Near_Lm1	48.85	High GC	NA	MANE_mRNA
GTGTGACTGGTCAATGTC	IntronTRIP	D1	chr4	62095881	+	0	47	NA	NA	0	47	NA	NA	0	47	NA	NA	NA	NA	NA	NA	NA	NA	NA	Quies	Lamina	38.76	Average GC	NA	NA
GTGTGAGAATGAGAAATA	IntronTRIP	D1	chr7	25653567	-	0	69	NA	NA	0	69	NA	NA	0	69	NA	NA	NA	NA	NA	NA	97465	60263	0.61793086833029	ReprPCWk	Interior_Repr1	46.55	Average GC	NA	lncRNA
GTGTGAGAGGCGTATCGC	IntronTRIP	D1	chr6	34865216	-	0	62	NA	NA	0	62	NA	NA	0	62	NA	NA	NA	NA	NA	NA	NA	NA	NA	EnhWk	Interior_Act1	39.56	Average GC	LINE	NA
GTGTGAGAGTTGTCGCAT	IntronTRIP	D1	chr5	10671595	+	702	182	2	213	664	182	0	213	37	182	1	213	NA	NA	NA	NA	NA	NA	NA	ReprPCWk	Interior_Act3	42.76	Average GC	NA	NA
GTGTGAGATATCCAACCC	IntronTRIP	D1	chr15	39469030	-	0	11	NA	NA	0	11	NA	NA	0	11	NA	NA	NA	NA	NA	NA	NA	NA	NA	Quies	Interior_Repr1	41.06	Average GC	NA	NA
GTGTGAGATTTTGAACAC	IntronTRIP	D1	chr16	8329502	+	0	22	NA	NA	0	22	NA	NA	0	22	NA	NA	NA	NA	NA	NA	19540	28358	0.407950227566913	ReprPCWk	Interior_Repr1	40.96	Average GC	NA	lncRNA
GTGTGAGCCTCTGTGGGC	IntronTRIP	D1	chr13	41060074	+	0	6	NA	NA	13	6	NA	NA	29	6	NA	NA	NA	NA	NA	NA	NA	NA	NA	TssA	Interior_Act3	55.44	High GC	NA	NA
GTGTGAGCCTGTAGTGGC	IntronTRIP	D1	chr6	90369263	+	0	120	NA	NA	23	120	NA	NA	0	120	NA	NA	NA	NA	NA	NA	NA	NA	NA	EnhA1	Interior_Act3	41.46	Average GC	NA	NA
GTGTGAGCGCATTATCCC	IntronTRIP	D1	chr7	149310345	-	34	110	NA	NA	41	110	NA	NA	44	110	NA	NA	NA	NA	NA	NA	NA	NA	NA	ReprPCWk	Interior_Act3	42.76	Average GC	NA	NA
GTGTGAGCGGAACGGGCC	IntronTRIP	D1	chr1	20555213	+	0	2	NA	NA	0	2	NA	NA	0	2	NA	NA	NA	NA	NA	NA	NA	NA	NA	ReprPC	Interior_Act1	51.95	High GC	NA	NA
GTGTGAGCTCACTATCGA	IntronTRIP	D1	chr7	98164509	+	56	104	0	15	95	104	0	15	47	104	1	15	NM_014916.4	NA	NM_014916.4.6	NM_014916.4	57648	45129	0.560903704136139	TxWk	Interior_Act3	45.15	Average GC	SINE	MANE_mRNA
GTGTGAGGAATTTCCGAC	IntronTRIP	D1	chr20	49292149	+	0	33	NA	NA	37	33	NA	NA	14	33	NA	NA	NA	NA	NA	NA	13971	7451	0.652180001867239	TxWk	Interior_Act1	45.35	Average GC	NA	lncRNA
GTGTGAGGACTTTGGACA	IntronTRIP	D1	chr11	120405726	-	0	137	NA	NA	0	137	NA	NA	0	137	NA	NA	NA	NA	NA	NA	NA	NA	NA	TxWk	Interior_Act3	30.07	Low GC	NA	NA
GTGTGAGGAGCCCAAAAC	IntronTRIP	D1	chr4	6855506	+	26	50	NA	NA	24	50	NA	NA	76	50	NA	NA	NM_014743.3	NA	NM_014743.3.4	NM_014743.3	72780	28658	0.717482600208995	TxWk	Interior_Act2	40.46	Average GC	NA	MANE_mRNA
GTGTGAGGCCCTCCCGCC	IntronTRIP	D1	chr9	121285924	+	14	16	NA	NA	78	16	NA	NA	147	16	NA	NA	NM_198252.3	NA	NM_198252.3.2	NM_198252.3	17763	46918	0.27462469658787	EnhA1	Interior_Act3	51.05	High GC	NA	MANE_mRNA
GTGTGAGGCTAAATTCGA	IntronTRIP	D1	chr1	220520062	+	0	14	9	49	0	14	37	49	0	14	0	49	NA	NA	NA	NA	NA	NA	NA	ReprPCWk	Near_Lm2	34.47	Low GC	NA	NA
GTGTGAGGTGTAGGAAGC	IntronTRIP	D1	chr4	129096746	-	0	86	NA	NA	29	86	NA	NA	0	86	NA	NA	NA	NA	NA	NA	NA	NA	NA	TssA	Near_Lm2	40.76	Average GC	NA	NA
GTGTGAGGTTATTTTGAC	IntronTRIP	D1	chr7	26190339	+	0	19	NA	NA	222	19	NA	NA	357	19	NA	NA	NA	NA	NA	NA	NA	NA	NA	Tx	Interior_Act2	32.97	Low GC	NA	NA
GTGTGAGTGTAACGGAGC	IntronTRIP	D1	chr10	63379446	-	163	124	NA	NA	150	124	NA	NA	114	124	NA	NA	NM_032776.3	NA	NM_032776.3.24	NM_032776.3	86531	212222	0.289640606119436	TxWk	Interior_Act3	27.27	Low GC	NA	MANE_mRNA
GTGTGATATAGTCCGACT	IntronTRIP	D1	chr5	131169027	+	0	18	0	2	33	18	13	2	30	18	15	2	NA	NA	NA	NA	NA	NA	NA	EnhA1	Interior_Act3	38.76	Average GC	LTR	NA
GTGTGATGACGTAAACTC	IntronTRIP	D1	chr12	1118084	-	0	11	NA	NA	0	11	NA	NA	0	11	NA	NA	NA	NA	NA	NA	NA	NA	NA	Quies	Interior_Act1	34.37	Low GC	LINE	NA
GTGTGATGCCGCTGCAAC	IntronTRIP	D1	chrX	114045917	+	0	22	NA	NA	0	22	NA	NA	5	22	NA	NA	NA	NA	NA	NA	5529	10359	0.347998489425982	Tx	Near_Lm2	44.16	Average GC	LTR	lncRNA
GTGTGATGGGCTAACCGT	IntronTRIP	D1	chr2	171521910	+	152	77	NA	NA	289	77	NA	NA	98	77	NA	NA	NA	NA	NA	NA	NA	NA	NA	TssFlnkU	Interior_Act2	46.75	Average GC	NA	NA
GTGTGATGGGGCTCAGGT	IntronTRIP	D1	chr15	44820921	+	0	75	NA	NA	17	75	NA	NA	8	75	NA	NA	NA	NA	NA	NA	NA	NA	NA	TxWk	Interior_Act2	48.25	High GC	NA	NA
GTGTGATGGTGAGCTAAC	IntronTRIP	D1	chrX	111270277	+	0	56	NA	NA	0	56	NA	NA	0	56	NA	NA	NA	NA	NA	NA	NA	NA	NA	Quies	Near_Lm1	48.35	High GC	NA	NA
GTGTGATGTGGAGTCCAC	IntronTRIP	D1	chr4	127425321	-	0	62	0	141	0	62	0	141	8	62	0	141	NA	NA	NA	NA	45248	330911	0.120289558404823	EnhWk	Near_Lm2	49.65	High GC	NA	lncRNA
GTGTGATTAGCACGCTCA	IntronTRIP	D1	chr2	145241856	-	0	30	NA	NA	0	30	NA	NA	0	30	NA	NA	NA	NA	NA	NA	NA	NA	NA	Quies	Near_Lm2	43.16	Average GC	NA	NA
GTGTGATTATCCTCCGGC	IntronTRIP	D1	chr19	7794641	+	689	229	237	153	1374	229	396	153	1427	229	511	153	NA	NA	NA	NA	NA	NA	NA	ReprPCWk	Speckle	42.36	Average GC	NA	NA
GTGTGATTCATATTTGCC	IntronTRIP	D1	chr1	221607442	+	0	36	NA	NA	0	36	NA	NA	0	36	NA	NA	NA	NA	NA	NA	NA	NA	NA	Quies	Near_Lm2	47.15	Average GC	DNA	NA
GTGTGATTGTCTTGGAGC	IntronTRIP	D1	chr7	129635428	+	118	33	NA	NA	169	33	NA	NA	5	33	NA	NA	NM_005011.5	NA	NM_005011.5.1	NM_005011.5	23709	121648	0.163108759812049	TxWk	Interior_Act2	38.06	Average GC	NA	MANE_mRNA
GTGTGCAAAAAAACCTTT	IntronTRIP	D1	chr20	29595824	-	0	81	NA	NA	0	81	NA	NA	0	81	NA	NA	NA	NA	NA	NA	NA	NA	NA	NA	NA	34.97	Average GC	LINE	NA
GTGTGCAACCGCCCAGAC	IntronTRIP	D1	chr11	86281577	+	39	81	NA	NA	70	81	NA	NA	84	81	NA	NA	NA	NA	NA	NA	NA	NA	NA	TxWk	Interior_Act3	35.76	Average GC	NA	NA
GTGTGCAAGACTGTTATT	IntronTRIP	D1	chr9	77906621	+	0	82	NA	NA	0	82	NA	NA	0	82	NA	NA	NA	NA	NA	NA	NA	NA	NA	TxWk	Interior_Act3	31.27	Low GC	NA	NA
GTGTGCAAGGGACGTGGA	IntronTRIP	D1	chr1	196517419	-	19	44	NA	NA	36	44	NA	NA	18	44	NA	NA	NM_198503.5	NA	NM_198503.5.27	NM_198503.5	91021	291641	0.237862656861669	EnhA2	Lamina	44.96	Average GC	NA	MANE_mRNA
GTGTGCAATTGCCATCGA	IntronTRIP	D1	chr3	71496525	+	0	94	NA	NA	0	94	NA	NA	0	94	NA	NA	NA	NA	NA	NA	NA	NA	NA	TxWk	Interior_Act3	43.06	Average GC	NA	NA
GTGTGCACACCCTCCGTA	IntronTRIP	D1	chr11	74086350	+	0	41	NA	NA	29	41	NA	NA	0	41	NA	NA	NA	NA	NA	NA	NA	NA	NA	EnhA1	Interior_Act1	41.86	Average GC	NA	NA
GTGTGCACATGCGCGGTA	IntronTRIP	D1	chr2	6897377	-	14	61	NA	NA	0	61	NA	NA	0	61	NA	NA	NA	NA	NA	NA	NA	NA	NA	Quies	Interior_Act3	37.66	Average GC	NA	NA
GTGTGCACGACTCGGACG	IntronTRIP	D1	chr4	159086952	+	0	52	NA	NA	0	52	NA	NA	0	52	NA	NA	NA	NA	NA	NA	NA	NA	NA	Quies	Interior_Act3	40.56	Average GC	NA	NA
GTGTGCACGGAATGTACA	IntronTRIP	D1	chr6	50097610	-	0	13	NA	NA	0	13	NA	NA	0	13	NA	NA	NA	NA	NA	NA	NA	NA	NA	Quies	Near_Lm2	32.47	Low GC	NA	NA
GTGTGCACTCAGTGAATC	IntronTRIP	D1	chr12	122421470	-	55	9	NA	NA	20	9	NA	NA	10	9	NA	NA	NM_001247997.2	NA	NM_001247997.2.25	NM_001247997.2	1199	150002	0.00792984173385097	TssA	Speckle	46.55	Average GC	NA	MANE_mRNA
GTGTGCAGATAGCCCACA	IntronTRIP	D1	chr5	6712232	-	15	15	NA	NA	18	15	NA	NA	0	15	NA	NA	NA	NA	NA	NA	NA	NA	NA	TssFlnkU	Interior_Act3	55.14	High GC	NA	NA
GTGTGCAGCCTTTAAGAT	IntronTRIP	D1	chr1	227193008	+	0	63	NA	NA	0	63	NA	NA	0	63	NA	NA	NA	NA	NA	NA	NA	NA	NA	TxWk	Interior_Act2	38.56	Average GC	NA	NA
GTGTGCAGGGTTACGTGC	IntronTRIP	D1	chrX	31278376	-	40	42	NA	NA	3	42	NA	NA	14	42	NA	NA	NM_004006.3	NA	NM_004006.3.17	NM_004006.3	1933173	159155	0.92393401034637	Quies	Near_Lm1	40.16	Average GC	NA	MANE_mRNA
GTGTGCAGTATATCTTCT	IntronTRIP	D1	chr7	134893806	-	0	11	NA	NA	0	11	NA	NA	0	11	NA	NA	NA	NA	NA	NA	104347	77263	0.574566378503386	ReprPCWk	Near_Lm1	41.96	Average GC	LTR	lncRNA
GTGTGCAGTTGCTTACCG	IntronTRIP	D1	chr22	37159951	-	0	47	NA	NA	0	47	NA	NA	0	47	NA	NA	NA	NA	NA	NA	NA	NA	NA	ReprPC	Speckle	53.05	High GC	NA	NA
GTGTGCATCAATTCGTAC	IntronTRIP	D1	chr2	201453265	+	95	8	NA	NA	39	8	NA	NA	0	8	NA	NA	NM_018571.6	NA	NM_018571.6.1	NM_018571.6	1526	27581	0.0524272511766929	TxWk	Interior_Act2	36.96	Average GC	NA	MANE_mRNA
GTGTGCATCCCGCCGGAA	IntronTRIP	D1	chr5	57032739	+	4	54	NA	NA	0	54	NA	NA	0	54	NA	NA	NA	NA	NA	NA	NA	NA	NA	ReprPCWk	Interior_Act3	46.85	Average GC	NA	NA
GTGTGCATCCTGAAGGTC	IntronTRIP	D1	chr6	156510115	+	0	38	NA	NA	0	38	NA	NA	0	38	NA	NA	NA	NA	NA	NA	NA	NA	NA	ReprPCWk	Near_Lm2	47.45	Average GC	LTR	NA
GTGTGCATCGAAAGTACC	IntronTRIP	D1	chr16	66203999	+	0	168	NA	NA	0	168	NA	NA	0	168	NA	NA	NA	NA	NA	NA	NA	NA	NA	Quies	Near_Lm1	46.85	Average GC	NA	NA
GTGTGCATCTATCGCGGC	IntronTRIP	D1	chr14	55641660	+	3	59	NA	NA	50	59	NA	NA	20	59	NA	NA	NM_001079521.2	NA	NM_001079521.2.17	NM_001079521.2	61454	42919	0.58879212056758	TxWk	Interior_Act3	34.37	Low GC	NA	MANE_mRNA
GTGTGCCACCGTGGAGTC	IntronTRIP	D1	chr7	135981842	+	0	22	NA	NA	6	22	NA	NA	0	22	NA	NA	NA	NA	NA	NA	913	14756	0.0582679175441955	EnhWk	Near_Lm2	43.16	Average GC	LTR	lncRNA
GTGTGCCACGGGGTCCGC	IntronTRIP	D1	chr6	67471513	+	0	8	NA	NA	0	8	NA	NA	0	8	NA	NA	NA	NA	NA	NA	NA	NA	NA	Quies	Near_Lm2	28.47	Low GC	NA	NA
GTGTGCCATGGAGCACGG	IntronTRIP	D1	chr8	99769580	-	31	73	20	96	60	73	31	96	59	73	18	96	NA	NA	NA	NA	NA	NA	NA	EnhWk	Interior_Act3	36.56	Average GC	NA	NA
GTGTGCCCCTCCTTCATA	IntronTRIP	D1	chr7	84038395	+	15	91	NA	NA	15	91	NA	NA	35	91	NA	NA	NA	NA	NA	NA	NA	NA	NA	Quies	Lamina	30.07	Low GC	NA	NA
GTGTGCCCGAGGAAGAGC	IntronTRIP	D1	chr9	88266361	+	0	64	NA	NA	13	64	NA	NA	1	64	NA	NA	NA	NA	NA	NA	NA	NA	NA	ReprPCWk	Interior_Repr2	43.96	Average GC	NA	NA
GTGTGCCCGAGGGTCCAG	IntronTRIP	D1	chr1	109393229	-	32	25	NA	NA	53	25	NA	NA	35	25	NA	NA	NM_002959.7	NA	NM_002959.7.19	NM_002959.7	4689	83655	0.0530766096169519	TssFlnkU	Interior_Act2	43.66	Average GC	NA	MANE_mRNA
GTGTGCCGACGCTGACCC	IntronTRIP	D1	chr14	75377272	-	72	20	NA	NA	79	20	NA	NA	51	20	NA	NA	NA	NA	NA	NA	NA	NA	NA	ReprPCWk	Interior_Act2	42.26	Average GC	NA	NA
GTGTGCCGCTGCTCCGAT	IntronTRIP	D1	chr6	82956582	+	0	67	NA	NA	0	67	NA	NA	0	67	NA	NA	NA	NA	NA	NA	NA	NA	NA	Quies	Near_Lm1	44.96	Average GC	NA	NA
GTGTGCCGGAGCAGAAGG	IntronTRIP	D1	chr7	12496473	+	0	77	NA	NA	0	77	NA	NA	0	77	NA	NA	NA	NA	NA	NA	NA	NA	NA	Quies	Near_Lm2	38.26	Average GC	LINE	NA
GTGTGCCTAGCGGGGCAG	IntronTRIP	D1	chr2	138752815	+	0	69	NA	NA	0	69	NA	NA	0	69	NA	NA	NA	NA	NA	NA	NA	NA	NA	Quies	Near_Lm2	36.86	Average GC	NA	NA
GTGTGCCTATAAATTCCG	IntronTRIP	D1	chr11	78802240	-	0	78	NA	NA	0	78	NA	NA	0	78	NA	NA	NM_001098816.3	NA	NM_001098816.3.19	NM_001098816.3	638790	149412	0.810439455875524	ReprPCWk	Near_Lm1	49.75	High GC	SINE	MANE_mRNA
GTGTGCCTCATTGACGTG	IntronTRIP	D1	chr3	187880243	+	0	45	NA	NA	0	45	NA	NA	0	45	NA	NA	NA	NA	NA	NA	NA	NA	NA	Quies	Near_Lm2	39.86	Average GC	NA	NA
GTGTGCCTGAAGCTGTCC	IntronTRIP	D1	chr11	91439701	-	1	67	NA	NA	0	67	NA	NA	0	67	NA	NA	NA	NA	NA	NA	NA	NA	NA	Quies	Lamina	32.47	Low GC	NA	NA
GTGTGCCTGACGGACACC	IntronTRIP	D1	chr7	127984067	-	0	43	NA	NA	0	43	NA	NA	0	43	NA	NA	NA	NA	NA	NA	NA	NA	NA	EnhA1	Interior_Act3	40.06	Average GC	LINE	NA
GTGTGCCTTCACCGATTC	IntronTRIP	D1	chr22	30163048	-	0	116	NA	NA	0	116	NA	NA	0	116	NA	NA	NA	NA	NA	NA	NA	NA	NA	ReprPCWk	Interior_Act1	38.36	Average GC	LINE	NA
GTGTGCGAATTAATGTCT	IntronTRIP	D1	chr13	80889061	-	0	55	NA	NA	0	55	NA	NA	0	55	NA	NA	NA	NA	NA	NA	128676	191884	0.401410032443224	Het	Lamina	41.16	Average GC	NA	lncRNA
GTGTGCGACACTGGGAAC	IntronTRIP	D1	chr6	39992621	+	0	14	NA	NA	0	14	NA	NA	0	14	NA	NA	NA	NA	NA	NA	58026	7906	0.880088576108718	EnhA1	Interior_Repr2	41.66	Average GC	NA	lncRNA
GTGTGCGCAATGGGAACG	IntronTRIP	D1	chr22	37125797	+	13	67	0	31	4	67	0	31	1	67	0	31	NA	NA	NA	NA	NA	NA	NA	ReprPCWk	Speckle	42.66	Average GC	DNA	NA
GTGTGCGCAATGTCAATC	IntronTRIP	D1	chr18	59086904	+	0	106	NA	NA	0	106	NA	NA	0	106	NA	NA	NA	NA	NA	NA	NA	NA	NA	ReprPCWk	Near_Lm1	43.86	Average GC	NA	NA
GTGTGCGCCCTGGCGGTT	IntronTRIP	D1	chr15	75872756	-	0	156	NA	NA	6	156	NA	NA	24	156	NA	NA	NA	NA	NA	NA	NA	NA	NA	TxWk	Interior_Act1	33.07	Low GC	NA	NA
GTGTGCGCTAACATACAA	IntronTRIP	D1	chr16	22618322	+	0	89	NA	NA	18	89	NA	NA	0	89	NA	NA	NA	NA	NA	NA	NA	NA	NA	ReprPC	Interior_Act1	46.95	Average GC	NA	NA
GTGTGCGCTTATAGGAGT	IntronTRIP	D1	chr5	95809405	+	0	91	NA	NA	25	91	NA	NA	18	91	NA	NA	NA	NA	NA	NA	NA	NA	NA	Quies	Interior_Act3	44.06	Average GC	NA	NA
GTGTGCGGCAGACGGATC	IntronTRIP	D1	chr1	246703843	-	0	25	NA	NA	0	25	NA	NA	0	25	NA	NA	NA	NA	NA	NA	NA	NA	NA	Quies	Interior_Act3	50.45	High GC	LTR	NA
GTGTGCGGGAACTGTGCC	IntronTRIP	D1	chr4	71889557	-	0	32	NA	NA	0	32	NA	NA	0	32	NA	NA	NA	NA	NA	NA	NA	NA	NA	Quies	Near_Lm2	32.07	Low GC	NA	NA
GTGTGCGGGCAAACTTAC	IntronTRIP	D1	chr7	107836849	+	15	119	NA	NA	27	119	NA	NA	22	119	NA	NA	NA	NA	NA	NA	NA	NA	NA	EnhA1	Interior_Act3	42.86	Average GC	NA	NA
GTGTGCGGGTCTTCCGCA	IntronTRIP	D1	chr8	86094811	+	0	39	NA	NA	0	39	NA	NA	0	39	NA	NA	NA	NA	NA	NA	NA	NA	NA	Quies	Near_Lm2	42.06	Average GC	SINE	NA
GTGTGCGGTGTAACTACA	IntronTRIP	D1	chr1	85665276	+	0	30	NA	NA	0	30	NA	NA	0	30	NA	NA	NA	NA	NA	NA	NA	NA	NA	TxWk	Near_Lm2	38.66	Average GC	NA	NA
GTGTGCGTACTCGGCGTC	IntronTRIP	D1	chr3	142047306	-	66	128	NA	NA	550	128	NA	NA	561	128	NA	NA	NM_001178139.2	NA	NM_001178139.2.10	NM_001178139.2	102238	102879	0.498437477147189	EnhA1	Interior_Act3	36.86	Average GC	NA	MANE_mRNA
GTGTGCGTAGCATGACGT	IntronTRIP	D1	chr7	12400151	-	115	30	NA	NA	121	30	NA	NA	44	30	NA	NA	NM_001135924.3	NA	NM_001135924.3.28	NM_001135924.3	3714	69267	0.0508899576602129	TssA	Near_Lm2	31.57	Low GC	NA	MANE_mRNA
GTGTGCGTCAGTTTGAAA	IntronTRIP	D1	chr18	50880367	-	0	8	NA	NA	0	8	NA	NA	12	8	NA	NA	NA	NA	NA	NA	NA	NA	NA	TssA	Interior_Act3	40.96	Average GC	NA	NA
GTGTGCGTGGTTGCATGA	IntronTRIP	D1	chr11	100897085	-	0	26	NA	NA	0	26	NA	NA	0	26	NA	NA	NA	NA	NA	NA	NA	NA	NA	Quies	Near_Lm2	37.06	Average GC	LINE	NA
GTGTGCGTGTCTGGATTC	IntronTRIP	D1	chr2	175104885	-	33	114	NA	NA	45	114	NA	NA	19	114	NA	NA	NM_001880.4	NA	NM_001880.4.4	NM_001880.4	63318	32627	0.659940590963573	TxWk	Near_Lm1	32.67	Low GC	NA	MANE_mRNA
GTGTGCGTTGCCAAACGG	IntronTRIP	D1	chr14	92551788	+	0	29	NA	NA	0	29	NA	NA	0	29	NA	NA	NM_024832.5	NA	NM_024832.5.1	NM_024832.5	38008	137206	0.216923305215337	ReprPCWk	Interior_Repr2	44.66	Average GC	NA	MANE_mRNA
GTGTGCTAACACGCCGGT	IntronTRIP	D1	chr4	3898038	+	0	28	0	34	0	28	0	34	0	28	0	34	NA	NA	NA	NA	NA	NA	NA	ReprPCWk	Interior_Act1	48.65	High GC	Satellite	NA
GTGTGCTAAGTAATCCGA	IntronTRIP	D1	chr2	65230389	-	0	11	NA	NA	0	11	NA	NA	0	11	NA	NA	NA	NA	NA	NA	NA	NA	NA	TssFlnk	Interior_Act3	39.36	Average GC	NA	NA
GTGTGCTAGGTGAGGGTG	IntronTRIP	D1	chr16	63130676	+	7	15	NA	NA	0	15	NA	NA	0	15	NA	NA	NA	NA	NA	NA	NA	NA	NA	Quies	Lamina	48.05	High GC	LTR	NA
GTGTGCTCGCCATACTAG	IntronTRIP	D1	chr8	27376906	+	69	25	NA	NA	100	25	NA	NA	68	25	NA	NA	NM_173176.3	NA	NM_173176.3.1	NM_173176.3	51355	82480	0.383718758172376	TxWk	Interior_Act2	43.36	Average GC	LTR	MANE_mRNA
GTGTGCTCGTATTACACC	IntronTRIP	D1	chr2	20050155	-	21	17	NA	NA	21	17	NA	NA	23	17	NA	NA	NM_014713.5	NA	NM_014713.5.6	NM_014713.5	1473	17506	0.0776120975815375	TssA	Interior_Act3	39.66	Average GC	NA	MANE_mRNA
GTGTGCTGAGATTTCCCC	IntronTRIP	D1	chr4	118902650	+	0	33	NA	NA	0	33	NA	NA	0	33	NA	NA	NM_133477.3	NA	NM_133477.3.1	NM_133477.3	13797	158597	0.0800317876492221	Quies	Near_Lm2	36.16	Average GC	NA	MANE_mRNA
GTGTGCTGCGAGCATCAC	IntronTRIP	D1	chr22	50539891	+	77	18	NA	NA	42	18	NA	NA	4	18	NA	NA	NA	NA	NA	NA	NA	NA	NA	TxWk	Speckle	42.16	Average GC	NA	NA
GTGTGCTGGACAGTAATC	IntronTRIP	D1	chr7	12653482	+	11	18	NA	NA	0	18	NA	NA	0	18	NA	NA	NM_001112706.3	NM_001112706.3	NA	NA	82763	6700	0.925108704157026	EnhWk	Near_Lm2	33.57	Low GC	NA	MANE_mRNA
GTGTGCTTCATTTCCTCT	IntronTRIP	D1	chr14	31418620	+	0	4	NA	NA	0	4	NA	NA	0	4	NA	NA	NA	NA	NA	NA	NA	NA	NA	Quies	Interior_Act3	32.87	Low GC	NA	NA
GTGTGCTTCGAGTAAATG	IntronTRIP	D1	chr12	111773981	-	0	16	0	65	0	16	9	65	0	16	0	65	NA	NA	NA	NA	NA	NA	NA	TxWk	Interior_Act1	46.05	Average GC	NA	NA
GTGTGCTTGCCTCTCAAC	IntronTRIP	D1	chr10	71437249	-	0	75	NA	NA	0	75	NA	NA	0	75	NA	NA	NA	NA	NA	NA	NA	NA	NA	ReprPCWk	Interior_Act1	42.96	Average GC	NA	NA
GTGTGCTTGTAGTCCCTC	IntronTRIP	D1	chr4	21440092	+	0	71	NA	NA	0	71	NA	NA	0	71	NA	NA	NA	NA	NA	NA	NA	NA	NA	Quies	Lamina	36.96	Average GC	NA	NA
GTGTGGAACTACCGTCGT	IntronTRIP	D1	chr9	131886831	-	0	27	NA	NA	6	27	NA	NA	0	27	NA	NA	NM_004269.4	NA	NM_004269.4.3	NM_004269.4	193036	26720	0.878410600848213	TxWk	Interior_Act1	38.66	Average GC	NA	MANE_mRNA
GTGTGGACACTGACCCGC	IntronTRIP	D1	chr6	36478179	-	0	16	NA	NA	0	16	NA	NA	0	16	NA	NA	NA	NA	NA	NA	NA	NA	NA	EnhA1	Interior_Act1	48.55	High GC	SINE	NA
GTGTGGACAGAGATGTTC	IntronTRIP	D1	chr10	32031324	-	10	155	NA	NA	137	155	NA	NA	137	155	NA	NA	NM_004521.3	NA	NM_004521.3.13	NM_004521.3	25101	22310	0.529434097572293	Tx	Interior_Act3	37.76	Average GC	NA	MANE_mRNA
GTGTGGACTGCGTGAATC	IntronTRIP	D1	chr4	18036330	-	0	29	18	19	0	29	28	19	0	29	0	19	NA	NA	NA	NA	NA	NA	NA	Quies	Near_Lm2	41.56	Average GC	LINE	NA
GTGTGGACTTACTCTCAG	IntronTRIP	D1	chr10	110573163	+	0	2	36	81	0	2	4	81	0	2	31	81	NM_005445.4	NA	NM_005445.4.2	NM_005445.4	5469	32885	0.142592689158888	TxWk	Interior_Act3	29.77	Low GC	NA	MANE_mRNA
GTGTGGAGCATACAGGTG	IntronTRIP	D1	chr3	141369420	+	71	64	NA	NA	95	64	NA	NA	17	64	NA	NA	NM_001376113.1	NA	NM_001376113.1.1	NM_001376113.1	917	80372	0.01128073909139	TssA	Interior_Act3	40.16	Average GC	NA	MANE_mRNA
GTGTGGAGCATTGTACTT	IntronTRIP	D1	chr1	194817203	+	0	12	NA	NA	0	12	NA	NA	0	12	NA	NA	NA	NA	NA	NA	NA	NA	NA	Quies	Near_Lm2	29.67	Low GC	LINE	NA
GTGTGGAGCGCGCACGAT	IntronTRIP	D1	chr5	33619435	+	0	8	NA	NA	0	8	NA	NA	0	8	NA	NA	NA	NA	NA	NA	NA	NA	NA	Quies	Near_Lm2	41.16	Average GC	NA	NA
GTGTGGAGGGTCGGCCTG	IntronTRIP	D1	chr4	159111731	-	0	29	NA	NA	0	29	NA	NA	0	29	NA	NA	NA	NA	NA	NA	NA	NA	NA	EnhWk	Interior_Act3	37.26	Average GC	NA	NA
GTGTGGCAGTGCAGCATG	IntronTRIP	D1	chr3	170778416	+	10	25	NA	NA	76	25	NA	NA	58	25	NA	NA	NA	NA	NA	NA	329777	82577	0.799742454298976	EnhA1	Interior_Act3	39.86	Average GC	LTR	lncRNA
GTGTGGCCCGACAGCTAC	IntronTRIP	D1	chr11	58776919	+	15	26	NA	NA	1	26	NA	NA	7	26	NA	NA	NA	NA	NA	NA	6542	8970	0.421738009283136	EnhA2	Interior_Repr1	40.36	Average GC	LTR	lncRNA
GTGTGGCCGACGCTTACT	IntronTRIP	D1	chr6	30055700	-	9	6	55	59	6	6	37	59	0	6	16	59	NA	NA	NA	NA	5940	79658	0.0693941447230075	TxWk	Interior_Act1	39.66	Average GC	DNA	lncRNA
GTGTGGCCGCCTCCATGA	IntronTRIP	D1	chr5	8042351	+	0	20	NA	NA	1	20	NA	NA	0	20	NA	NA	NA	NA	NA	NA	NA	NA	NA	ReprPCWk	Near_Lm2	35.26	Average GC	NA	NA
GTGTGGCGCTCGCCTATG	IntronTRIP	D1	chr20	33292795	-	0	36	NA	NA	0	36	NA	NA	0	36	NA	NA	NA	NA	NA	NA	NA	NA	NA	ReprPCWk	Interior_Act1	40.76	Average GC	NA	NA
GTGTGGCGCTTCGGCTTA	IntronTRIP	D1	chr11	67087607	-	0	45	NA	NA	0	45	NA	NA	0	45	NA	NA	NA	NA	NA	NA	NA	NA	NA	Quies	Speckle	47.55	Average GC	NA	NA
GTGTGGCGGTGCACCAGA	IntronTRIP	D1	chr16	78143783	-	0	22	NA	NA	0	22	NA	NA	0	22	NA	NA	NA	NA	NA	NA	NA	NA	NA	ReprPCWk	Near_Lm1	35.86	Average GC	NA	NA
GTGTGGCGTGGCAGTTGT	IntronTRIP	D1	chr12	22507081	-	22	32	NA	NA	2	32	NA	NA	18	32	NA	NA	NM_001286176.2	NA	NM_001286176.2.18	NM_001286176.2	37461	58499	0.390381408920383	TxWk	Near_Lm1	35.36	Average GC	NA	MANE_mRNA
GTGTGGCTAATGCACGCA	IntronTRIP	D1	chr1	33684762	+	0	19	NA	NA	0	19	NA	NA	0	19	NA	NA	NA	NA	NA	NA	NA	NA	NA	ReprPCWk	Interior_Repr2	47.25	Average GC	NA	NA
GTGTGGCTGTTGTCCCAC	IntronTRIP	D1	chr3	172188818	-	0	70	NA	NA	0	70	NA	NA	0	70	NA	NA	NA	NA	NA	NA	NA	NA	NA	TxWk	Interior_Act3	40.76	Average GC	NA	NA
GTGTGGCTTCACACATGC	IntronTRIP	D1	chr9	130587751	-	0	13	NA	NA	0	13	NA	NA	0	13	NA	NA	NA	NA	NA	NA	NA	NA	NA	TxWk	Interior_Act1	43.86	Average GC	NA	NA
GTGTGGGATACCGGAGCC	IntronTRIP	D1	chr1	207317239	-	0	8	NA	NA	10	8	NA	NA	0	8	NA	NA	NA	NA	NA	NA	NA	NA	NA	EnhA1	Interior_Act3	41.96	Average GC	NA	NA
GTGTGGGCACTTTCGCAG	IntronTRIP	D1	chr10	16877644	-	0	8	NA	NA	0	8	NA	NA	0	8	NA	NA	NM_001081.4	NA	NM_001081.4.11	NM_001081.4	252167	53679	0.824490102862225	ReprPCWk	Interior_Act3	37.56	Average GC	NA	MANE_mRNA
GTGTGGGCCTCACGTTTC	IntronTRIP	D1	chr17	42609578	-	276	107	NA	NA	333	107	NA	NA	139	107	NA	NA	NA	NA	NA	NA	NA	NA	NA	TssA	Speckle	65.73	High GC	NA	NA
GTGTGGGCTGTGCTATCA	IntronTRIP	D1	chr6	115417099	-	0	38	NA	NA	0	38	NA	NA	0	38	NA	NA	NA	NA	NA	NA	NA	NA	NA	Quies	Lamina	40.86	Average GC	LTR	NA
GTGTGGGGACCCCGTGTA	IntronTRIP	D1	chr15	41343819	-	0	6	10	11	0	6	0	11	0	6	0	11	NA	NA	NA	NA	NA	NA	NA	Tx	Interior_Act1	45.45	Average GC	NA	NA
GTGTGGGGATGGTCGCAT	IntronTRIP	D1	chr6	126023963	-	0	110	NA	NA	0	110	NA	NA	0	110	NA	NA	NA	NA	NA	NA	NA	NA	NA	Tx	Near_Lm2	37.06	Average GC	NA	NA
GTGTGGGGCATGCTGTCT	IntronTRIP	D1	chr3	155890577	-	0	51	NA	NA	0	51	NA	NA	17	51	NA	NA	NA	NA	NA	NA	NA	NA	NA	EnhA2	Interior_Act3	35.16	Average GC	DNA	NA
GTGTGGGGCGGCCGTACC	IntronTRIP	D1	chr13	81545331	+	0	33	25	155	1	33	30	155	9	33	64	155	NA	NA	NA	NA	NA	NA	NA	Quies	Lamina	40.46	Average GC	LTR	NA
GTGTGGGGTACCTTCCTC	IntronTRIP	D1	chr1	28777818	+	0	37	NA	NA	0	37	NA	NA	0	37	NA	NA	NA	NA	NA	NA	NA	NA	NA	Quies	Interior_Act1	44.76	Average GC	NA	NA
GTGTGGGTATTCGGGCGT	IntronTRIP	D1	chr8	117025081	+	0	52	NA	NA	0	52	NA	NA	0	52	NA	NA	NA	NA	NA	NA	NA	NA	NA	Quies	Near_Lm2	35.06	Average GC	NA	NA
GTGTGGGTGGCGGCAACA	IntronTRIP	D1	chr5	23343350	+	0	13	NA	NA	0	13	NA	NA	0	13	NA	NA	NA	NA	NA	NA	NA	NA	NA	Quies	Lamina	25.97	Low GC	NA	NA
GTGTGGGTTGCCGTCCTC	IntronTRIP	D1	chr18	33763737	-	0	4	0	6	0	4	0	6	0	4	0	6	NA	NA	NA	NA	NA	NA	NA	Quies	Lamina	28.37	Low GC	NA	NA
GTGTGGGTTGCTCCATAC	IntronTRIP	D1	chr12	53499750	+	0	29	NA	NA	0	29	NA	NA	0	29	NA	NA	NA	NA	NA	NA	NA	NA	NA	TssFlnkD	Speckle	63.54	High GC	NA	NA
GTGTGGGTTTAGGAAAGT	IntronTRIP	D1	chr10	110672315	+	30	44	NA	NA	19	44	NA	NA	52	44	NA	NA	NM_001134363.3	NA	NM_001134363.3.1	NM_001134363.3	27980	167153	0.143389380576325	TssFlnkU	Interior_Act3	55.84	High GC	NA	MANE_mRNA
GTGTGGTCCTCCTGAGAT	IntronTRIP	D1	chr1	39432068	-	0	15	NA	NA	0	15	NA	NA	0	15	NA	NA	NA	NA	NA	NA	NA	NA	NA	Tx	Interior_Act1	41.06	Average GC	NA	NA
GTGTGGTCGTAAGTGCTG	IntronTRIP	D1	chr19	1406936	+	0	8	NA	NA	6	8	NA	NA	0	8	NA	NA	NA	NA	NA	NA	NA	NA	NA	TssFlnkU	Speckle	57.24	High GC	NA	NA
GTGTGGTCTGTAGTGTCC	IntronTRIP	D1	chr6	40477890	-	0	11	NA	NA	0	11	NA	NA	0	11	NA	NA	NM_020737.3	NA	NM_020737.3.2	NM_020737.3	109474	86300	0.55918559154944	ReprPC	Interior_Repr2	49.65	High GC	NA	MANE_mRNA
GTGTGGTGAATGTTGGAT	IntronTRIP	D1	chr5	89167049	-	0	119	NA	NA	2	119	NA	NA	0	119	NA	NA	NA	NA	NA	NA	NA	NA	NA	Quies	Near_Lm2	36.26	Average GC	NA	NA
GTGTGGTGGGCCAGTGTA	IntronTRIP	D1	chr2	26344116	-	47	5	NA	NA	15	5	NA	NA	0	5	NA	NA	NM_001321971.2	NA	NM_001321971.2.13	NM_001321971.2	2673	35942	0.0692218049980577	EnhA2	Interior_Act1	41.96	Average GC	NA	MANE_mRNA
GTGTGGTGTTCCCGCCAC	IntronTRIP	D1	chr8	103416513	+	30	23	NA	NA	50	23	NA	NA	62	23	NA	NA	NM_015420.7	NA	NM_015420.7.1	NM_015420.7	1128	26940	0.0401881145788799	TssFlnk	Near_Lm2	38.36	Average GC	NA	MANE_mRNA
GTGTGGTTCATTATTCCA	IntronTRIP	D1	chr5	57481145	+	0	74	NA	NA	0	74	NA	NA	0	74	NA	NA	NA	NA	NA	NA	86085	53359	0.617344597114254	ReprPCWk	Near_Lm1	33.67	Low GC	NA	lncRNA
GTGTGGTTCGACCCATCT	IntronTRIP	D1	chr5	75609260	-	0	5	0	10	0	5	0	10	0	5	0	10	NA	NA	NA	NA	NA	NA	NA	EnhWk	Interior_Act3	36.56	Average GC	NA	NA
GTGTGGTTGTGGGTCACC	IntronTRIP	D1	chr18	26492918	+	0	10	0	22	0	10	0	22	0	10	0	22	NA	NA	NA	NA	NA	NA	NA	ReprPCWk	Lamina_Like	41.16	Average GC	NA	NA
GTGTGGTTTTGGACACCG	IntronTRIP	D1	chr1	114543955	-	9	14	NA	NA	0	14	NA	NA	0	14	NA	NA	NA	NA	NA	NA	NA	NA	NA	Quies	Interior_Act3	42.06	Average GC	NA	NA
GTGTGGTTTTTCCGCAGC	IntronTRIP	D1	chr1	161424336	+	41	22	NA	NA	27	22	NA	NA	0	22	NA	NA	NA	NA	NA	NA	NA	NA	NA	TxWk	Interior_Act1	45.45	Average GC	NA	NA
GTGTGTAAACTCAACCTA	IntronTRIP	D1	chr15	98251893	+	0	26	NA	NA	0	26	NA	NA	0	26	NA	NA	NA	NA	NA	NA	NA	NA	NA	Quies	Near_Lm2	37.26	Average GC	NA	NA
GTGTGTAAATAATGCTCC	IntronTRIP	D1	chr5	72547365	-	0	9	NA	NA	0	9	NA	NA	0	9	NA	NA	NA	NA	NA	NA	NA	NA	NA	Quies	Interior_Act2	34.77	Average GC	LINE	NA
GTGTGTAAGACCGAGCAG	IntronTRIP	D1	chr11	11886939	+	15	56	NA	NA	45	56	NA	NA	21	56	NA	NA	NM_001282659.2	NA	NM_001282659.2.3	NM_001282659.2	44968	74948	0.374995830414624	Tx	Interior_Act2	38.86	Average GC	LINE	MANE_mRNA
GTGTGTAAGGTTGAGAGC	IntronTRIP	D1	chr2	169607504	-	0	78	NA	NA	0	78	NA	NA	0	78	NA	NA	NA	NA	NA	NA	NA	NA	NA	Tx	Interior_Act3	30.77	Low GC	NA	NA
GTGTGTAATCTACGCCCT	IntronTRIP	D1	chrX	37436991	+	37	40	86	60	41	40	42	60	88	40	214	60	NM_001142395.2	NA	NM_001142395.2.3	NM_001142395.2	87628	20300	0.811911644800237	Quies	Near_Lm1	42.26	Average GC	NA	MANE_mRNA
GTGTGTACATGAGCCGAA	IntronTRIP	D1	chr3	65561265	+	0	12	NA	NA	34	12	NA	NA	2	12	NA	NA	NA	NA	NA	NA	NA	NA	NA	TxWk	Interior_Act3	37.96	Average GC	NA	NA
GTGTGTACGCGGTCCGTG	IntronTRIP	D1	chr17	10155795	+	0	36	NA	NA	0	36	NA	NA	0	36	NA	NA	NA	NA	NA	NA	NA	NA	NA	ReprPCWk	Interior_Repr2	46.45	Average GC	NA	NA
GTGTGTACGTGCGCGAGG	IntronTRIP	D1	chr22	50244055	-	8	10	NA	NA	0	10	NA	NA	3	10	NA	NA	NM_020461.4	NM_020461.4	NA	NA	968	26362	0.0354189535309184	TssA	Speckle	55.04	High GC	NA	MANE_mRNA
GTGTGTAGACGAGACGCT	IntronTRIP	D1	chr13	69822801	-	0	157	NA	NA	0	157	NA	NA	0	157	NA	NA	NM_020866.3	NA	NM_020866.3.5	NM_020866.3	285651	122205	0.700372190184771	Quies	Lamina	29.17	Low GC	NA	MANE_mRNA
GTGTGTAGGCACGCCGGC	IntronTRIP	D1	chr6	45162727	-	0	2	NA	NA	0	2	NA	NA	16	2	NA	NA	NM_003599.4	NA	NM_003599.4.9	NM_003599.4	215207	336002	0.390427224519193	Quies	Near_Lm1	38.56	Average GC	NA	MANE_mRNA
GTGTGTATACGGTGCCCC	IntronTRIP	D1	chr10	56223128	+	0	140	NA	NA	0	140	NA	NA	0	140	NA	NA	NA	NA	NA	NA	NA	NA	NA	Quies	Lamina	29.77	Low GC	NA	NA
GTGTGTATGATTGTAAAA	IntronTRIP	D1	chr14	61618754	-	7	28	NA	NA	0	28	NA	NA	0	28	NA	NA	NA	NA	NA	NA	NA	NA	NA	ReprPCWk	Interior_Act3	41.06	Average GC	NA	NA
GTGTGTATTGTTGGAATC	IntronTRIP	D1	chr8	129973689	+	5	8	NA	NA	2	8	NA	NA	0	8	NA	NA	NA	NA	NA	NA	NA	NA	NA	EnhA1	Interior_Act3	52.15	High GC	NA	NA
GTGTGTCCGGCGTAAATT	IntronTRIP	D1	chr16	24220721	-	0	81	NA	NA	0	81	NA	NA	0	81	NA	NA	NA	NA	NA	NA	NA	NA	NA	TxWk	Interior_Act1	35.26	Average GC	NA	NA
GTGTGTCCGGCTGACCGC	IntronTRIP	D1	chr4	186933025	-	0	17	NA	NA	0	17	NA	NA	0	17	NA	NA	NA	NA	NA	NA	NA	NA	NA	ReprPCWk	Near_Lm2	38.76	Average GC	NA	NA
GTGTGTCCGTCCACGTGT	IntronTRIP	D1	chr11	78335394	+	0	39	0	38	0	39	0	38	0	39	0	38	NA	NA	NA	NA	10636	108655	0.0891601210485284	TxWk	Interior_Act3	35.96	Average GC	NA	lncRNA
GTGTGTCGAACCGTGACT	IntronTRIP	D1	chr1	246176324	-	47	3	NA	NA	19	3	NA	NA	0	3	NA	NA	NM_001167740.2	NA	NM_001167740.2.7	NM_001167740.2	330955	426978	0.436654691113858	EnhA1	Interior_Act3	40.66	Average GC	NA	MANE_mRNA
GTGTGTCGCATAAGCGTT	IntronTRIP	D1	chr1	70205794	+	21	44	NA	NA	91	44	NA	NA	21	44	NA	NA	NA	NA	NA	NA	NA	NA	NA	TssA	Interior_Act3	53.55	High GC	NA	NA
GTGTGTCGGCTGGGGGCA	IntronTRIP	D1	chr3	180020015	+	0	34	NA	NA	0	34	NA	NA	0	34	NA	NA	NA	NA	NA	NA	NA	NA	NA	Quies	Lamina	28.67	Low GC	NA	NA
GTGTGTCGGGCCTACGCC	IntronTRIP	D1	chr1	196494840	-	0	39	NA	NA	12	39	NA	NA	0	39	NA	NA	NM_198503.5	NA	NM_198503.5.27	NM_198503.5	113600	269062	0.296867731836451	TssA	Lamina	39.16	Average GC	NA	MANE_mRNA
GTGTGTCGTGCGTCACGT	IntronTRIP	D1	chr11	82911203	+	0	3	NA	NA	1	3	NA	NA	0	3	NA	NA	NM_145018.4	NA	NM_145018.4.1	NM_145018.4	9468	23456	0.287571376503463	TxWk	Interior_Act3	38.36	Average GC	NA	MANE_mRNA
GTGTGTCTATAGCCTCAG	IntronTRIP	D1	chr2	97674043	+	9	34	NA	NA	8	34	NA	NA	0	34	NA	NA	NM_001351368.2	NA	NM_001351368.2.1	NM_001351368.2	4331	29023	0.129849493314145	EnhA1	Interior_Act1	47.05	Average GC	NA	MANE_mRNA
GTGTGTCTCAGGTTCATA	IntronTRIP	D1	chr3	60307033	-	0	27	NA	NA	0	27	NA	NA	0	27	NA	NA	NM_002012.4	NA	NM_002012.4.5	NM_002012.4	944419	559757	0.627864691365904	NA	Near_Lm1	37.06	Average GC	NA	MANE_mRNA
GTGTGTCTCCGCTTTCGG	IntronTRIP	D1	chr21	35484050	+	0	69	0	17	0	69	0	17	0	69	0	17	NA	NA	NA	NA	NA	NA	NA	EnhA1	Interior_Act2	38.06	Average GC	NA	NA
GTGTGTCTGAACAGACGG	IntronTRIP	D1	chr16	70416090	+	0	15	NA	NA	0	15	NA	NA	0	15	NA	NA	NA	NA	NA	NA	NA	NA	NA	EnhG1	Speckle	46.45	Average GC	NA	NA
GTGTGTCTGGCATGGGTT	IntronTRIP	D1	chr16	48559882	+	1	63	NA	NA	0	63	NA	NA	8	63	NA	NA	NA	NA	NA	NA	221	27521	0.00796626054358013	TxWk	Interior_Act3	41.66	Average GC	LTR	lncRNA
GTGTGTCTTACTGGGGCC	IntronTRIP	D1	chr5	78930350	-	0	29	7	29	0	29	0	29	0	29	0	29	NM_000046.5	NA	NM_000046.5.4	NM_000046.5	54960	153142	0.264101258036924	ReprPCWk	Interior_Act2	38.96	Average GC	NA	MANE_mRNA
GTGTGTCTTGCCCAAATT	IntronTRIP	D1	chr7	117293564	-	0	42	NA	NA	0	42	NA	NA	0	42	NA	NA	NM_003391.3	NA	NM_003391.3.1	NM_003391.3	29494	18114	0.619517728112922	ReprPC	Near_Lm2	42.46	Average GC	NA	MANE_mRNA
GTGTGTGACCAATGCCCT	IntronTRIP	D1	chr21	35246406	+	0	7	0	8	0	7	0	8	0	7	0	8	NA	NA	NA	NA	NA	NA	NA	Quies	Interior_Act2	36.36	Average GC	NA	NA
GTGTGTGAGTAGGCTGTC	IntronTRIP	D1	chr18	66257717	-	0	32	NA	NA	0	32	NA	NA	12	32	NA	NA	NA	NA	NA	NA	NA	NA	NA	TssFlnk	Lamina	31.07	Low GC	NA	NA
GTGTGTGCAGCAGCAGTA	IntronTRIP	D1	chr7	38311036	+	6	47	NA	NA	8	47	NA	NA	0	47	NA	NA	NA	NA	NA	NA	NA	NA	NA	EnhWk	Interior_Act3	48.55	High GC	NA	NA
GTGTGTGCATAACCGGTT	IntronTRIP	D1	chr3	158159167	-	49	21	NA	NA	25	21	NA	NA	0	21	NA	NA	NA	NA	NA	NA	NA	NA	NA	EnhWk	Near_Lm1	41.26	Average GC	NA	NA
GTGTGTGCCCCCTGAGCA	IntronTRIP	D1	chr7	139032336	-	0	7	NA	NA	0	7	NA	NA	0	7	NA	NA	NM_080660.4	NA	NM_080660.4.3	NM_080660.4	3706	6631	0.358517945245236	ReprPCWk	Interior_Act3	41.06	Average GC	NA	MANE_mRNA
GTGTGTGCCGAGAATATA	IntronTRIP	D1	chr8	25942243	-	0	31	NA	NA	0	31	NA	NA	0	31	NA	NA	NM_022659.4	NA	NM_022659.4.10	NM_022659.4	103170	100519	0.506507469720996	ReprPCWk	Near_Lm1	46.25	Average GC	NA	MANE_mRNA
GTGTGTGCGAGATTGTTG	IntronTRIP	D1	chr3	14249122	-	6	33	NA	NA	0	33	NA	NA	0	33	NA	NA	NA	NA	NA	NA	NA	NA	NA	EnhWk	Interior_Act2	48.65	High GC	NA	NA
GTGTGTGCGTACCCTTGA	IntronTRIP	D1	chr1	167644997	-	0	29	NA	NA	0	29	NA	NA	0	29	NA	NA	NA	NA	NA	NA	NA	NA	NA	EnhWk	Interior_Act3	43.26	Average GC	NA	NA
GTGTGTGCTATCCCGGAC	IntronTRIP	D1	chr1	224608623	+	0	19	NA	NA	0	19	NA	NA	0	19	NA	NA	NA	NA	NA	NA	NA	NA	NA	ReprPCWk	Near_Lm1	47.95	High GC	NA	NA
GTGTGTGCTCGCTCGACT	IntronTRIP	D1	chr12	87732390	-	0	27	0	11	0	27	0	11	0	27	0	11	NA	NA	NA	NA	NA	NA	NA	Quies	Lamina	31.07	Low GC	LTR	NA
GTGTGTGGACTAGTCCCT	IntronTRIP	D1	chr1	55181769	+	0	193	NA	NA	0	193	NA	NA	0	193	NA	NA	NA	NA	NA	NA	NA	NA	NA	EnhWk	Interior_Act3	38.76	Average GC	LTR	NA
GTGTGTGGCATAATCGGC	IntronTRIP	D1	chr10	99930774	-	0	6	NA	NA	0	6	NA	NA	0	6	NA	NA	NM_015221.4	NA	NM_015221.4.13	NM_015221.4	79173	55198	0.589211957937353	Quies	Interior_Act1	47.25	Average GC	NA	MANE_mRNA
GTGTGTGGCTTCCACCAG	IntronTRIP	D1	chr7	126419546	-	0	41	NA	NA	0	41	NA	NA	0	41	NA	NA	NA	NA	NA	NA	NA	NA	NA	Quies	Lamina	33.97	Low GC	NA	NA
GTGTGTGGGACGTGTGGT	IntronTRIP	D1	chr2	199940904	+	0	53	NA	NA	0	53	NA	NA	0	53	NA	NA	NA	NA	NA	NA	NA	NA	NA	TxWk	Interior_Act3	38.26	Average GC	NA	NA
GTGTGTGGGCCGGAACCG	IntronTRIP	D1	chr6	135074025	-	47	25	234	171	91	25	202	171	39	25	235	171	NA	NA	NA	NA	NA	NA	NA	EnhA2	Interior_Act3	32.27	Low GC	NA	NA
GTGTGTGGGGACCGTATT	IntronTRIP	D1	chr8	124771174	-	0	17	NA	NA	0	17	NA	NA	0	17	NA	NA	NA	NA	NA	NA	NA	NA	NA	Quies	Interior_Act3	32.17	Low GC	LINE	NA
GTGTGTGGTCTCTTGTCT	IntronTRIP	D1	chr1	190699582	-	0	99	NA	NA	0	99	NA	NA	0	99	NA	NA	NA	NA	NA	NA	NA	NA	NA	Quies	Lamina	32.87	Low GC	NA	NA
GTGTGTGGTGAGAAAGTC	IntronTRIP	D1	chrX	65670227	+	3	4	3098	22	1	4	2344	22	0	4	134	22	NM_002444.3	NA	NM_002444.3.1	NM_002444.3	2574	71704	0.034653598642936	TssA	Interior_Act3	44.96	Average GC	NA	MANE_mRNA
GTGTGTGGTTGCCGCTTC	IntronTRIP	D1	chr1	166703844	-	63	120	10	177	68	120	0	177	40	120	0	177	NA	NA	NA	NA	NA	NA	NA	EnhA1	Near_Lm1	35.16	Average GC	NA	NA
GTGTGTGTAAGCCGGTAC	IntronTRIP	D1	chr2	241927192	-	0	36	NA	NA	0	36	NA	NA	0	36	NA	NA	NA	NA	NA	NA	NA	NA	NA	ReprPCWk	Speckle	56.74	High GC	NA	NA
GTGTGTGTACCTGCCCCA	IntronTRIP	D1	chr6	137170364	+	0	82	NA	NA	0	82	NA	NA	0	82	NA	NA	NA	NA	NA	NA	NA	NA	NA	EnhA2	Near_Lm1	42.26	Average GC	LTR	NA
GTGTGTGTACTAGCTTGC	IntronTRIP	D1	chr1	92525991	+	0	14	NA	NA	0	14	NA	NA	0	14	NA	NA	NA	NA	NA	NA	NA	NA	NA	Quies	Interior_Act3	41.16	Average GC	NA	NA
GTGTGTGTCCCTTTATCA	IntronTRIP	D1	chr13	97990085	+	126	49	NA	NA	94	49	NA	NA	56	49	NA	NA	NM_002271.6	NA	NM_002271.6.7	NM_002271.6	36411	34211	0.515575882869361	TxWk	Near_Lm1	33.77	Low GC	NA	MANE_mRNA
GTGTGTGTCGCCCACGCA	IntronTRIP	D1	chr19	32782963	-	0	11	0	124	0	11	0	124	0	11	0	124	NA	NA	NA	NA	NA	NA	NA	ReprPCWk	Interior_Act1	39.36	Average GC	LINE	NA
GTGTGTGTTTCCGCCTAC	IntronTRIP	D1	chr17	51010938	-	22	77	NA	NA	113	77	NA	NA	105	77	NA	NA	NM_001130528.3	NA	NM_001130528.3.21	NM_001130528.3	109930	48765	0.692712435804531	TxWk	Interior_Act2	39.06	Average GC	LINE	MANE_mRNA
GTGTGTTAAGCACTATTC	IntronTRIP	D1	chr6	143617946	+	2	120	NA	NA	6	120	NA	NA	0	120	NA	NA	NA	NA	NA	NA	NA	NA	NA	ReprPCWk	Interior_Act3	40.96	Average GC	NA	NA
GTGTGTTACTCGCTCGCT	IntronTRIP	D1	chr11	36511161	+	9	60	5	41	15	60	9	41	0	60	0	41	NA	NA	NA	NA	NA	NA	NA	Quies	Near_Lm1	42.06	Average GC	SINE	NA
GTGTGTTATGGCCTCTTG	IntronTRIP	D1	chr3	5446532	+	6	268	NA	NA	26	268	NA	NA	15	268	NA	NA	NA	NA	NA	NA	NA	NA	NA	Het	Near_Lm2	30.47	Low GC	NA	NA
GTGTGTTATTTATACGCG	IntronTRIP	D1	chr2	201792119	-	0	7	0	9	0	7	0	9	0	7	0	9	NA	NA	NA	NA	NA	NA	NA	Quies	Interior_Act2	44.16	Average GC	NA	NA
GTGTGTTCCTCATATGCC	IntronTRIP	D1	chr8	29364455	-	0	30	0	25	0	30	0	25	0	30	0	25	NA	NA	NA	NA	NA	NA	NA	ReprPCWk	Interior_Act3	46.55	Average GC	NA	NA
GTGTGTTCTGCCTCGGCC	IntronTRIP	D1	chr9	124771950	+	108	154	NA	NA	138	154	NA	NA	19	154	NA	NA	NA	NA	NA	NA	1827	977	0.651569186875892	TssA	Interior_Act2	55.04	High GC	NA	lncRNA
GTGTGTTGCGCGACACTC	IntronTRIP	D1	chrUn_KI270750v1	142308	-	0	50	NA	NA	0	50	NA	NA	0	50	NA	NA	NA	NA	NA	NA	NA	NA	NA	NA	NA	38.26	Average GC	NA	NA
GTGTGTTTCATGTGGGAC	IntronTRIP	D1	chr6	3337122	+	0	87	NA	NA	0	87	NA	NA	0	87	NA	NA	NA	NA	NA	NA	NA	NA	NA	TxWk	Interior_Act2	47.55	Average GC	NA	NA
GTGTGTTTGTCAACCAGG	IntronTRIP	D1	chr11	83192852	-	107	103	NA	NA	130	103	NA	NA	32	103	NA	NA	NA	NA	NA	NA	942	8361	0.101257658819736	TssA	Interior_Act3	40.96	Average GC	NA	lncRNA
GTGTGTTTTGCCCCGTCT	IntronTRIP	D1	chr3	136882834	-	0	25	NA	NA	0	25	NA	NA	0	25	NA	NA	NA	NA	NA	NA	NA	NA	NA	TxWk	Interior_Act3	43.76	Average GC	LTR	NA
GTGTGTTTTTAGGCACCG	IntronTRIP	D1	chr12	123118786	-	38	64	NA	NA	49	64	NA	NA	39	64	NA	NA	NM_020845.3	NA	NM_020845.3.25	NM_020845.3	32304	135307	0.192731980597932	TxWk	Interior_Act1	48.75	High GC	NA	MANE_mRNA
GTGTTAAATGGATGCGAG	IntronTRIP	D1	chr3	183632633	-	109	18	NA	NA	109	18	NA	NA	0	18	NA	NA	NA	NA	NA	NA	NA	NA	NA	TxWk	Interior_Act2	49.15	High GC	NA	NA
GTGTTAACAGTGACCCAC	IntronTRIP	D1	chr22	21910393	+	0	7	NA	NA	0	7	NA	NA	0	7	NA	NA	NA	NA	NA	NA	NA	NA	NA	EnhWk	Interior_Act1	46.65	Average GC	NA	NA
GTGTTAACATAAAGTCGT	IntronTRIP	D1	chr5	139484721	+	0	33	NA	NA	0	33	NA	NA	0	33	NA	NA	NA	NA	NA	NA	NA	NA	NA	TxWk	Interior_Act2	47.95	High GC	LTR	NA
GTGTTAACCAACCGTTAC	IntronTRIP	D1	chr11	44136716	+	0	122	NA	NA	0	122	NA	NA	15	122	NA	NA	NM_207122.2	NA	NM_207122.2.7	NM_207122.2	41039	115246	0.262590779665355	TxWk	Interior_Act3	39.86	Average GC	NA	MANE_mRNA
GTGTTAACGAATTCAGCA	IntronTRIP	D1	chr10	12639186	-	0	29	NA	NA	0	29	NA	NA	0	29	NA	NA	NA	NA	NA	NA	NA	NA	NA	ReprPCWk	Interior_Repr2	50.15	High GC	NA	NA
GTGTTAACGTCTTCCAAA	IntronTRIP	D1	chr5	15869828	+	0	35	NA	NA	0	35	NA	NA	0	35	NA	NA	NM_012304.5	NA	NM_012304.5.2	NM_012304.5	369649	69965	0.840849017547212	Het	Lamina	43.06	Average GC	SINE	MANE_mRNA
GTGTTAACTTGCTGAGCG	IntronTRIP	D1	chr12	116599189	+	8	54	NA	NA	15	54	NA	NA	3	54	NA	NA	NA	NA	NA	NA	NA	NA	NA	EnhA1	Interior_Act2	49.05	High GC	NA	NA
GTGTTAAGACTGTAACGA	IntronTRIP	D1	chr21	31145457	-	0	55	NA	NA	0	55	NA	NA	0	55	NA	NA	NM_001353694.2	NA	NM_001353694.2.8	NM_001353694.2	198804	27040	0.880271337737553	ReprPCWk	Near_Lm1	38.26	Average GC	NA	MANE_mRNA
GTGTTAAGCGTAGCACCA	IntronTRIP	D1	chr16	24496744	+	0	38	0	80	0	38	0	80	0	38	0	80	NA	NA	NA	NA	NA	NA	NA	ReprPCWk	Interior_Act1	52.15	High GC	NA	NA
GTGTTAAGGCCGTCACCG	IntronTRIP	D1	chr2	169422348	-	0	3	NA	NA	8	3	NA	NA	0	3	NA	NA	NA	NA	NA	NA	NA	NA	NA	ReprPCWk	Interior_Act3	35.16	Average GC	NA	NA
GTGTTAATATTAGGCGAC	IntronTRIP	D1	chrX	50124139	+	0	55	NA	NA	0	55	NA	NA	0	55	NA	NA	NA	NA	NA	NA	NA	NA	NA	Quies	Interior_Repr1	36.36	Average GC	LINE	NA
GTGTTAATCACAAACTGC	IntronTRIP	D1	chr15	52021896	+	54	19	NA	NA	64	19	NA	NA	18	19	NA	NA	NM_002748.4	NA	NM_002748.4.1	NM_002748.4	2678	45479	0.0556097763565006	TssA	Interior_Act3	37.16	Average GC	NA	MANE_mRNA
GTGTTAATGCGGTTCCCC	IntronTRIP	D1	chr5	75566967	-	0	15	NA	NA	0	15	NA	NA	0	15	NA	NA	NA	NA	NA	NA	NA	NA	NA	TssFlnkU	Interior_Act3	41.96	Average GC	NA	NA
GTGTTAATGGCTATACGT	IntronTRIP	D1	chr12	129043746	-	0	72	NA	NA	0	72	NA	NA	0	72	NA	NA	NA	NA	NA	NA	NA	NA	NA	Quies	Near_Lm1	49.25	High GC	LINE	NA
GTGTTAATTGAGTCGGGT	IntronTRIP	D1	chr3	177655310	-	0	88	NA	NA	0	88	NA	NA	0	88	NA	NA	NA	NA	NA	NA	NA	NA	NA	Quies	Near_Lm2	34.27	Low GC	NA	NA
GTGTTACAAATGGGCCAT	IntronTRIP	D1	chr6	32174733	-	471	4	NA	NA	339	4	NA	NA	14	4	NA	NA	NM_006411.4	NA	NM_006411.4.6	NM_006411.4	1351	6522	0.171599136288581	EnhWk	Speckle	41.66	Average GC	NA	MANE_mRNA
GTGTTACACTGGAAATAC	IntronTRIP	D1	chr9	120865028	+	0	44	NA	NA	35	44	NA	NA	23	44	NA	NA	NA	NA	NA	NA	NA	NA	NA	Tx	Interior_Act2	41.56	Average GC	NA	NA
GTGTTACATATCGGCCTC	IntronTRIP	D1	chr8	124771792	+	0	94	NA	NA	0	94	NA	NA	15	94	NA	NA	NA	NA	NA	NA	NA	NA	NA	Quies	Interior_Act3	39.16	Average GC	NA	NA
GTGTTACATCCATAACTC	IntronTRIP	D1	chr18	3111901	-	0	133	NA	NA	4	133	NA	NA	12	133	NA	NA	NM_003803.4	NA	NM_003803.4.16	NM_003803.4	108067	45095	0.705573183949021	ReprPCWk	Interior_Act3	40.96	Average GC	NA	MANE_mRNA
GTGTTACCACACTTTTCT	IntronTRIP	D1	chr12	43723820	-	0	9	23	109	0	9	16	109	0	9	0	109	NM_031292.5	NM_031292.5	NA	NA	34970	4829	0.878665293097816	Quies	Near_Lm1	31.87	Low GC	NA	MANE_mRNA
GTGTTACCCCAACCGTGC	IntronTRIP	D1	chr18	55745443	-	0	81	NA	NA	9	81	NA	NA	4	81	NA	NA	NA	NA	NA	NA	NA	NA	NA	EnhWk	Interior_Act3	37.06	Average GC	NA	NA
GTGTTACCGCTTGTTCCG	IntronTRIP	D1	chr4	40577537	-	0	42	0	51	0	42	5	51	0	42	0	51	NM_001098634.2	NA	NM_001098634.2.6	NM_001098634.2	52327	154258	0.253295253769635	ReprPCWk	Interior_Act3	44.66	Average GC	NA	MANE_mRNA
GTGTTACCTTAGGAGTTT	IntronTRIP	D1	chr17	1322614	+	16	52	NA	NA	12	52	NA	NA	0	52	NA	NA	NA	NA	NA	NA	NA	NA	NA	EnhA1	Speckle	49.05	High GC	NA	NA
GTGTTACGACTACTTACC	IntronTRIP	D1	chr16	72014150	+	4	52	NA	NA	11	52	NA	NA	90	52	NA	NA	NM_001361.5	NA	NM_001361.5.2	NM_001361.5	5407	13509	0.285842672869528	EnhA1	Interior_Act2	53.15	High GC	NA	MANE_mRNA
GTGTTACTCCCTGACAAA	IntronTRIP	D1	chr1	9051704	+	1	64	NA	NA	0	64	NA	NA	16	64	NA	NA	NA	NA	NA	NA	NA	NA	NA	ReprPCWk	Interior_Act1	41.16	Average GC	LINE	NA
GTGTTACTGGGGCAGCCT	IntronTRIP	D1	chr7	50962902	+	0	44	NA	NA	0	44	NA	NA	0	44	NA	NA	NA	NA	NA	NA	96155	60088	0.615419570796772	EnhWk	Near_Lm1	53.45	High GC	NA	lncRNA
GTGTTAGACACCACCCAA	IntronTRIP	D1	chr1	11099196	+	0	69	NA	NA	26	69	NA	NA	24	69	NA	NA	NA	NA	NA	NA	38963	2909	0.930526366068017	TssA	Speckle	49.65	High GC	DNA	lncRNA
GTGTTAGAGTGCTGCCTC	IntronTRIP	D1	chr7	113376376	+	0	40	NA	NA	0	40	NA	NA	0	40	NA	NA	NA	NA	NA	NA	NA	NA	NA	Quies	Lamina	41.16	Average GC	NA	NA
GTGTTAGCCATACGCGGG	IntronTRIP	D1	chr6	111252109	-	0	26	NA	NA	0	26	NA	NA	0	26	NA	NA	NA	NA	NA	NA	6925	24362	0.221337935883913	EnhWk	Interior_Act3	45.05	Average GC	NA	lncRNA
GTGTTAGCGGAGCGCTGC	IntronTRIP	D1	chr10	24902213	-	0	15	NA	NA	4	15	NA	NA	0	15	NA	NA	NM_020200.7	NA	NM_020200.7.6	NM_020200.7	50393	53600	0.484580692931255	EnhA1	Interior_Act3	43.86	Average GC	NA	MANE_mRNA
GTGTTAGGGGGTTTAAAC	IntronTRIP	D1	chr12	98593358	+	29	62	NA	NA	20	62	NA	NA	3	62	NA	NA	NA	NA	NA	NA	NA	NA	NA	TssA	Interior_Act3	50.85	High GC	NA	NA
GTGTTAGGTCGTCCTTGA	IntronTRIP	D1	chr17	69587501	+	0	81	NA	NA	0	81	NA	NA	0	81	NA	NA	NA	NA	NA	NA	10250	315499	0.0314659446383565	Quies	Near_Lm2	38.36	Average GC	NA	lncRNA
GTGTTAGGTGGCGCGGCC	IntronTRIP	D1	chr2	112272765	+	0	2	NA	NA	17	2	NA	NA	4	2	NA	NA	NA	NA	NA	NA	NA	NA	NA	TssA	Interior_Act2	42.86	Average GC	NA	NA
GTGTTAGTACTGCGCACT	IntronTRIP	D1	chr10	102468141	-	113	73	108	82	139	73	124	82	87	73	144	82	NA	NA	NA	NA	NA	NA	NA	EnhA1	Speckle	52.35	High GC	LTR	NA
GTGTTAGTCACTTCGATC	IntronTRIP	D1	chr6	154650092	-	0	13	NA	NA	0	13	NA	NA	0	13	NA	NA	NA	NA	NA	NA	NA	NA	NA	ReprPCWk	Interior_Act3	40.26	Average GC	NA	NA
GTGTTAGTCCTCGTGGCA	IntronTRIP	D1	chr15	43788772	-	0	12	NA	NA	8	12	NA	NA	14	12	NA	NA	NA	NA	NA	NA	NA	NA	NA	EnhA1	Interior_Act1	49.35	High GC	NA	NA
GTGTTAGTGAGACCGCCA	IntronTRIP	D1	chr5	54096389	+	0	32	0	8	0	32	0	8	0	32	0	8	NA	NA	NA	NA	NA	NA	NA	TxWk	Interior_Act3	36.86	Average GC	NA	NA
GTGTTAGTGCAGCCTCGT	IntronTRIP	D1	chr14	19111068	-	0	21	NA	NA	0	21	NA	NA	0	21	NA	NA	NA	NA	NA	NA	NA	NA	NA	Quies	Interior_Repr2	37.16	Average GC	NA	NA
GTGTTATACTACATCTCA	IntronTRIP	D1	chr9	114332849	+	0	60	NA	NA	0	60	NA	NA	0	60	NA	NA	NM_000608.4	NA	NM_000608.4.5	NM_000608.4	2981	402	0.881170558675732	ReprPCWk	Interior_Act3	51.45	High GC	NA	MANE_mRNA
GTGTTATATCGTTAAGGT	IntronTRIP	D1	chr10	34689448	-	6	59	NA	NA	17	59	NA	NA	17	59	NA	NA	NM_001184785.2	NA	NM_001184785.2.23	NM_001184785.2	125848	579888	0.178321638686421	Quies	Near_Lm1	32.87	Low GC	NA	MANE_mRNA
GTGTTATCGAAACCGAGC	IntronTRIP	D1	chr6	166917554	-	3	67	NA	NA	0	67	NA	NA	0	67	NA	NA	NA	NA	NA	NA	NA	NA	NA	TxWk	Interior_Act3	25.07	Low GC	NA	NA
GTGTTATGAGGATGAGCA	IntronTRIP	D1	chr7	75941832	-	0	46	NA	NA	0	46	NA	NA	0	46	NA	NA	NA	NA	NA	NA	NA	NA	NA	TxWk	Interior_Act1	44.06	Average GC	DNA	NA
GTGTTATGCTTTTAACCC	IntronTRIP	D1	chr1	180995973	-	3	23	NA	NA	60	23	NA	NA	22	23	NA	NA	NM_005819.6	NA	NM_005819.6.5	NM_005819.6	26897	23249	0.536373788537471	TxWk	Interior_Act3	36.56	Average GC	NA	MANE_mRNA
GTGTTATGGACCTTTTCG	IntronTRIP	D1	chr2	196240280	+	0	4	NA	NA	0	4	NA	NA	10	4	NA	NA	NA	NA	NA	NA	NA	NA	NA	EnhWk	Interior_Act3	39.26	Average GC	NA	NA
GTGTTATGGTTCTTACGC	IntronTRIP	D1	chr9	71603572	-	0	54	NA	NA	0	54	NA	NA	0	54	NA	NA	NA	NA	NA	NA	NA	NA	NA	Quies	Near_Lm1	32.07	Low GC	NA	NA
GTGTTATTGACCTCCCCG	IntronTRIP	D1	chr10	133217266	+	0	42	NA	NA	0	42	NA	NA	0	42	NA	NA	NM_152643.8	NA	NM_152643.8.26	NM_152643.8	57048	9146	0.861830377375593	EnhWk	Interior_Act1	52.85	High GC	NA	MANE_mRNA
GTGTTATTGCAACTCTGG	IntronTRIP	D1	chr3	86776944	-	0	87	NA	NA	0	87	NA	NA	0	87	NA	NA	NA	NA	NA	NA	NA	NA	NA	Quies	Lamina	31.17	Low GC	NA	NA
GTGTTATTTTACCCGACT	IntronTRIP	D1	chr1	71043317	-	6	24	NA	NA	38	24	NA	NA	19	24	NA	NA	NM_198719.2	NA	NM_198719.2.3	NM_198719.2	4499	72536	0.0584020250535471	TxWk	Near_Lm2	32.37	Low GC	NA	MANE_mRNA
GTGTTCAAGGCGCGGCCG	IntronTRIP	D1	chr8	105716837	+	8	69	NA	NA	5	69	NA	NA	0	69	NA	NA	NM_012082.4	NA	NM_012082.4.5	NM_012082.4	398400	87702	0.819581075576731	Quies	Interior_Act3	37.46	Average GC	NA	MANE_mRNA
GTGTTCACGCAAAAGTGG	IntronTRIP	D1	chr14	37171224	+	0	15	NA	NA	6	15	NA	NA	0	15	NA	NA	NA	NA	NA	NA	NA	NA	NA	TssA	Interior_Act3	40.16	Average GC	NA	NA
GTGTTCAGCCCGCATATC	IntronTRIP	D1	chr1	240399714	+	0	46	NA	NA	0	46	NA	NA	0	46	NA	NA	NM_020066.5	NA	NM_020066.5.15	NM_020066.5	307832	75473	0.803099359517877	Quies	Lamina	44.76	Average GC	LINE	MANE_mRNA
GTGTTCAGCCGCGATGAT	IntronTRIP	D1	chr10	84654264	-	0	37	0	19	0	37	0	19	0	37	0	19	NA	NA	NA	NA	NA	NA	NA	Quies	Near_Lm2	42.76	Average GC	NA	NA
GTGTTCAGGTGACGTATT	IntronTRIP	D1	chr2	9541201	+	0	97	NA	NA	0	97	NA	NA	0	97	NA	NA	NA	NA	NA	NA	NA	NA	NA	Quies	Interior_Act3	37.36	Average GC	LINE	NA
GTGTTCAGTCAAATACAC	IntronTRIP	D1	chr1	152047959	+	0	5	NA	NA	5	5	NA	NA	0	5	NA	NA	NA	NA	NA	NA	NA	NA	NA	TssFlnkU	Interior_Act1	53.45	High GC	NA	NA
GTGTTCATATTTCTTCTG	IntronTRIP	D1	chrX	140878418	-	0	42	NA	NA	0	42	NA	NA	0	42	NA	NA	NA	NA	NA	NA	NA	NA	NA	Quies	Lamina	40.36	Average GC	NA	NA
GTGTTCATCCAACCATGA	IntronTRIP	D1	chr18	38884093	+	0	71	NA	NA	0	71	NA	NA	0	71	NA	NA	NA	NA	NA	NA	NA	NA	NA	Het	Lamina	39.36	Average GC	NA	NA
GTGTTCATTCTGAGGGGC	IntronTRIP	D1	chr10	21764452	-	30	32	NA	NA	47	32	NA	NA	0	32	NA	NA	NM_022365.4	NA	NM_022365.4.2	NM_022365.4	239278	7905	0.968019645363961	TxWk	Interior_Act3	34.77	Average GC	NA	MANE_mRNA
GTGTTCCAAGGAGGACGA	IntronTRIP	D1	chr18	6570978	+	0	65	NA	NA	0	65	NA	NA	0	65	NA	NA	NA	NA	NA	NA	59562	19675	0.7516942842359	ReprPCWk	Lamina_Like	44.66	Average GC	NA	lncRNA
GTGTTCCAATTCTCACGC	IntronTRIP	D1	chr15	78216072	+	0	27	NA	NA	0	27	NA	NA	0	27	NA	NA	NA	NA	NA	NA	NA	NA	NA	ReprPCWk	Interior_Act1	45.85	Average GC	NA	NA
GTGTTCCACCCGATTAAA	IntronTRIP	D1	chr2	144137387	-	0	35	NA	NA	3	35	NA	NA	0	35	NA	NA	NM_001376312.2	NA	NM_001376312.2.6	NM_001376312.2	195125	199320	0.494682401855772	Quies	Near_Lm2	39.66	Average GC	DNA	MANE_mRNA
GTGTTCCAGTCCTGCTGG	IntronTRIP	D1	chr5	84914885	-	0	37	NA	NA	0	37	NA	NA	0	37	NA	NA	NA	NA	NA	NA	NA	NA	NA	Quies	Lamina	29.07	Low GC	NA	NA
GTGTTCCCTGCGAGGGCA	IntronTRIP	D1	chr12	92327864	+	5	63	NA	NA	39	63	NA	NA	47	63	NA	NA	NA	NA	NA	NA	NA	NA	NA	Quies	Interior_Act3	37.66	Average GC	NA	NA
GTGTTCCCTTAAAATCCC	IntronTRIP	D1	chr2	11767745	+	19	22	NA	NA	46	22	NA	NA	6	22	NA	NA	NM_001349206.2	NA	NM_001349206.2.2	NM_001349206.2	21114	59664	0.261383049840303	EnhG1	Interior_Act3	46.55	Average GC	NA	MANE_mRNA
GTGTTCCGACCCTCACGG	IntronTRIP	D1	chr16	10398730	+	60	79	NA	NA	101	79	NA	NA	72	79	NA	NA	NM_001393719.1	NA	NM_001393719.1.1	NM_001393719.1	12670	84908	0.129844842075058	EnhWk	Interior_Act1	38.26	Average GC	LINE	MANE_mRNA
GTGTTCCGAGGGACTTGT	IntronTRIP	D1	chr10	27194257	+	0	39	NA	NA	0	39	NA	NA	0	39	NA	NA	NA	NA	NA	NA	NA	NA	NA	TxWk	Interior_Act3	47.15	Average GC	SINE	NA
GTGTTCCGCATGTCTACG	IntronTRIP	D1	chr11	62462075	+	0	46	NA	NA	16	46	NA	NA	20	46	NA	NA	NA	NA	NA	NA	NA	NA	NA	EnhA1	Speckle	46.65	Average GC	NA	NA
GTGTTCCGGAAAGTCTTT	IntronTRIP	D1	chr10	113327582	+	0	61	NA	NA	0	61	NA	NA	2	61	NA	NA	NA	NA	NA	NA	NA	NA	NA	ReprPCWk	Near_Lm1	44.86	Average GC	NA	NA
GTGTTCCGGACCCTGTCA	IntronTRIP	D1	chr5	131682310	+	0	145	NA	NA	0	145	NA	NA	8	145	NA	NA	NA	NA	NA	NA	NA	NA	NA	TxWk	Interior_Act3	36.06	Average GC	NA	NA
GTGTTCCGGACGTCAGGT	IntronTRIP	D1	chr6	140275005	-	183	88	NA	NA	129	88	NA	NA	104	88	NA	NA	NA	NA	NA	NA	NA	NA	NA	Quies	Near_Lm2	29.27	Low GC	NA	NA
GTGTTCCGGCCGTCACGC	IntronTRIP	D1	chr1	173272331	-	0	7	NA	NA	1	7	NA	NA	0	7	NA	NA	NA	NA	NA	NA	NA	NA	NA	Quies	Near_Lm1	40.36	Average GC	NA	NA
GTGTTCCGGGGTGGCGGG	IntronTRIP	D1	chr13	89018664	+	0	18	NA	NA	0	18	NA	NA	0	18	NA	NA	NA	NA	NA	NA	NA	NA	NA	Quies	Lamina	35.46	Average GC	NA	NA
GTGTTCCGTGCATCACTA	IntronTRIP	D1	chr2	26137321	+	17	52	NA	NA	76	52	NA	NA	32	52	NA	NA	NM_016131.5	NM_016131.5	NA	NA	103238	133	0.998713372222383	TxWk	Interior_Act1	34.97	Average GC	NA	MANE_mRNA
GTGTTCCTGGGTTGTGGC	IntronTRIP	D1	chr1	26675224	-	0	8	NA	NA	12	8	NA	NA	0	8	NA	NA	NA	NA	NA	NA	NA	NA	NA	Quies	Speckle	31.77	Low GC	NA	NA
GTGTTCCTGGTATACTCC	IntronTRIP	D1	chr14	77047086	-	0	32	NA	NA	0	32	NA	NA	17	32	NA	NA	NA	NA	NA	NA	NA	NA	NA	TxWk	Interior_Act2	44.46	Average GC	NA	NA
GTGTTCCTTGAGTACAGC	IntronTRIP	D1	chr6	143804951	+	0	45	0	23	12	45	9	23	0	45	22	23	NM_001100164.2	NA	NM_001100164.2.11	NM_001100164.2	126987	26234	0.82878326078018	EnhA1	Interior_Act3	41.96	Average GC	NA	MANE_mRNA
GTGTTCGAATTCCGGCGC	IntronTRIP	D1	chr13	80995477	-	0	36	NA	NA	0	36	NA	NA	0	36	NA	NA	NA	NA	NA	NA	22260	298300	0.069440978287996	Quies	Lamina	29.77	Low GC	NA	lncRNA
GTGTTCGCGCTCCAAATT	IntronTRIP	D1	chr8	88374753	+	0	85	NA	NA	0	85	NA	NA	0	85	NA	NA	NA	NA	NA	NA	47917	512820	0.0854536083761193	Quies	Lamina	41.66	Average GC	LTR	lncRNA
GTGTTCGGAAATGCGGTC	IntronTRIP	D1	chr1	241514669	-	37	27	NA	NA	53	27	NA	NA	29	27	NA	NA	NM_000143.4	NA	NM_000143.4.8	NM_000143.4	5086	17067	0.229585157766442	TxWk	Near_Lm2	34.97	Average GC	NA	MANE_mRNA
GTGTTCGGACAGTCTTCT	IntronTRIP	D1	chr7	1850054	+	0	69	NA	NA	5	69	NA	NA	18	69	NA	NA	NA	NA	NA	NA	NA	NA	NA	EnhWk	Speckle	62.54	High GC	NA	NA
GTGTTCGGAGCTCACAGG	IntronTRIP	D1	chr15	44428395	+	73	9	NA	NA	71	9	NA	NA	8	9	NA	NA	NM_016396.3	NA	NM_016396.3.1	NM_016396.3	767	100643	0.00756335667093975	TssA	Interior_Act2	40.46	Average GC	NA	MANE_mRNA
GTGTTCGGGGCGTGGGTC	IntronTRIP	D1	chr10	38407127	+	5	25	17	10	13	25	17	10	5	25	0	10	NA	NA	NA	NA	3938	45026	0.0804264357487133	TxWk	Lamina_Like	41.16	Average GC	NA	lncRNA
GTGTTCGGGTGGTGCGTT	IntronTRIP	D1	chr3	47482643	+	3	4	NA	NA	4	4	NA	NA	0	4	NA	NA	NA	NA	NA	NA	NA	NA	NA	EnhA1	Interior_Act1	45.75	Average GC	SINE	NA
GTGTTCGGTCTTTCCGTC	IntronTRIP	D1	chr17	46502688	+	13	6	NA	NA	0	6	NA	NA	9	6	NA	NA	NA	NA	NA	NA	NA	NA	NA	TxWk	Interior_Repr1	48.25	High GC	NA	NA
GTGTTCGGTTTCCAAGCC	IntronTRIP	D1	chr9	41521408	-	0	29	NA	NA	18	29	NA	NA	37	29	NA	NA	NA	NA	NA	NA	NA	NA	NA	NA	Near_Lm1	29.87	Low GC	NA	NA
GTGTTCGTCAGGCGCCAA	IntronTRIP	D1	chr6	14327943	-	60	91	NA	NA	53	91	NA	NA	14	91	NA	NA	NA	NA	NA	NA	NA	NA	NA	ReprPC	Interior_Act2	37.06	Average GC	NA	NA
GTGTTCGTGACGGACCAC	IntronTRIP	D1	chr15	59257932	-	0	138	NA	NA	0	138	NA	NA	0	138	NA	NA	NM_004998.4	NA	NM_004998.4.25	NM_004998.4	114939	125499	0.478040076859731	ReprPCWk	Interior_Repr2	45.15	Average GC	LTR	MANE_mRNA
GTGTTCGTGATGGCGCGT	IntronTRIP	D1	chr6	7145363	-	0	2	NA	NA	0	2	NA	NA	0	2	NA	NA	NA	NA	NA	NA	NA	NA	NA	EnhG2	Interior_Act3	41.96	Average GC	NA	NA
GTGTTCGTGGATGCGCGT	IntronTRIP	D1	chr7	129928859	+	0	39	NA	NA	0	39	NA	NA	0	39	NA	NA	NA	NA	NA	NA	NA	NA	NA	TxWk	Interior_Act2	41.66	Average GC	NA	NA
GTGTTCGTTTCTGTTTAC	IntronTRIP	D1	chr1	111626162	+	98	46	NA	NA	113	46	NA	NA	65	46	NA	NA	NM_002884.4	NA	NM_002884.4.1	NM_002884.4	6374	90529	0.0657771173235091	EnhWk	Interior_Act2	35.26	Average GC	NA	MANE_mRNA
GTGTTCGTTTTATCTGAC	IntronTRIP	D1	chr3	171606961	+	0	58	NA	NA	5	58	NA	NA	0	58	NA	NA	NA	NA	NA	NA	NA	NA	NA	Quies	Interior_Act3	33.87	Low GC	NA	NA
GTGTTCTCGGTGCTGGAG	IntronTRIP	D1	chr11	269015	-	47	34	NA	NA	71	34	NA	NA	69	34	NA	NA	NA	NA	NA	NA	446	15599	0.0277968214397008	TssA	Speckle	47.85	High GC	NA	lncRNA
GTGTTCTCTCGGCCGGCC	IntronTRIP	D1	chr6	78971148	+	0	30	NA	NA	0	30	NA	NA	0	30	NA	NA	NA	NA	NA	NA	NA	NA	NA	TxWk	Near_Lm2	34.47	Low GC	NA	NA
GTGTTCTGAACTCCGCAC	IntronTRIP	D1	chr8	106498096	+	0	13	NA	NA	0	13	NA	NA	0	13	NA	NA	NM_001198533.2	NA	NM_001198533.2.2	NM_001198533.2	227907	254598	0.472341219261977	Quies	Near_Lm2	32.77	Low GC	NA	MANE_mRNA
GTGTTCTGCCCATTTCGC	IntronTRIP	D1	chr18	40844033	+	0	123	0	5	0	123	0	5	0	123	0	5	NA	NA	NA	NA	NA	NA	NA	Quies	Lamina	39.96	Average GC	NA	NA
GTGTTCTGGCAGCCCCGC	IntronTRIP	D1	chr6	115913116	+	0	21	NA	NA	0	21	NA	NA	0	21	NA	NA	NA	NA	NA	NA	NA	NA	NA	Quies	Lamina	33.17	Low GC	NA	NA
GTGTTCTGGTTTGGCCGT	IntronTRIP	D1	chr2	165954279	+	0	3	NA	NA	0	3	NA	NA	0	3	NA	NA	NA	NA	NA	NA	NA	NA	NA	TssA	Lamina	47.65	Average GC	NA	NA
GTGTTCTGTGGGTATACC	IntronTRIP	D1	chr9	11207762	+	0	11	0	12	0	11	0	12	0	11	0	12	NA	NA	NA	NA	NA	NA	NA	Quies	Lamina	30.17	Low GC	NA	NA
GTGTTCTGTGTGCCGCTG	IntronTRIP	D1	chr16	83815054	+	0	15	NA	NA	0	15	NA	NA	0	15	NA	NA	NM_001537.4	NM_001537.4	NA	NA	7077	4683	0.601785714285714	ReprPCWk	Interior_Act3	42.46	Average GC	NA	lncRNA
GTGTTCTTCCTCAGAGTC	IntronTRIP	D1	chr10	117921935	-	0	68	NA	NA	0	68	NA	NA	0	68	NA	NA	NA	NA	NA	NA	NA	NA	NA	ReprPCWk	Interior_Repr2	46.15	Average GC	NA	NA
GTGTTCTTGGGGCCCCGC	IntronTRIP	D1	chr4	150759908	+	0	103	NA	NA	0	103	NA	NA	0	103	NA	NA	NA	NA	NA	NA	NA	NA	NA	Quies	Interior_Act3	32.87	Low GC	NA	NA
GTGTTGAATCGTTTTCCG	IntronTRIP	D1	chr7	134174428	+	0	15	NA	NA	0	15	NA	NA	0	15	NA	NA	NM_144648.3	NA	NM_144648.3.7	NM_144648.3	47089	90167	0.343074255405957	ReprPCWk	Interior_Act3	39.56	Average GC	NA	MANE_mRNA
GTGTTGAATGGAAGTAGT	IntronTRIP	D1	chr6	26554353	+	0	16	NA	NA	0	16	NA	NA	4	16	NA	NA	NA	NA	NA	NA	431180	43	0.999900283611959	TssFlnk	Interior_Act2	42.36	Average GC	NA	TEC
GTGTTGACTCCCCATCCG	IntronTRIP	D1	chr12	114929169	-	0	53	NA	NA	3	53	NA	NA	0	53	NA	NA	NA	NA	NA	NA	NA	NA	NA	ReprPCWk	Interior_Repr2	37.76	Average GC	NA	NA
GTGTTGAGACTCCGTACT	IntronTRIP	D1	chr3	32571762	-	10	9	NA	NA	14	9	NA	NA	28	9	NA	NA	NA	NA	NA	NA	NA	NA	NA	TssA	Interior_Act3	41.06	Average GC	NA	NA
GTGTTGATACCTTTCGAG	IntronTRIP	D1	chr6	139821588	-	44	29	NA	NA	15	29	NA	NA	14	29	NA	NA	NA	NA	NA	NA	NA	NA	NA	TxWk	Interior_Act3	35.56	Average GC	NA	NA
GTGTTGATGGGCGGGTGA	IntronTRIP	D1	chr7	112504726	+	0	19	NA	NA	0	19	NA	NA	12	19	NA	NA	NA	NA	NA	NA	NA	NA	NA	EnhWk	Near_Lm2	46.35	Average GC	NA	NA
GTGTTGCATCGCTTGTCT	IntronTRIP	D1	chr2	110956668	-	0	171	NA	NA	0	171	NA	NA	0	171	NA	NA	NA	NA	NA	NA	NA	NA	NA	ReprPC	Interior_Repr2	45.85	Average GC	NA	NA
GTGTTGCCAAAGGAAGTC	IntronTRIP	D1	chr6	5346365	-	0	20	NA	NA	0	20	NA	NA	0	20	NA	NA	NA	NA	NA	NA	NA	NA	NA	Quies	Interior_Act3	39.96	Average GC	NA	NA
GTGTTGCCACTTTACTCT	IntronTRIP	D1	chr4	80235852	-	0	3	NA	NA	0	3	NA	NA	24	3	NA	NA	NA	NA	NA	NA	NA	NA	NA	Quies	Interior_Act3	36.26	Average GC	NA	NA
GTGTTGCCCAAGTCCAAC	IntronTRIP	D1	chr11	125552437	+	0	22	NA	NA	32	22	NA	NA	12	22	NA	NA	NA	NA	NA	NA	NA	NA	NA	EnhA2	Interior_Act3	43.06	Average GC	NA	NA
GTGTTGCCGAGGCGTCCG	IntronTRIP	D1	chr13	36297196	+	0	68	NA	NA	0	68	NA	NA	0	68	NA	NA	NA	NA	NA	NA	NA	NA	NA	TssFlnk	Near_Lm1	43.36	Average GC	NA	NA
GTGTTGCCTCATCGTGCA	IntronTRIP	D1	chr12	89844226	+	0	57	NA	NA	0	57	NA	NA	0	57	NA	NA	NA	NA	NA	NA	132178	256537	0.340038331425337	Quies	Near_Lm2	38.16	Average GC	SINE	lncRNA
GTGTTGCCTCCGTCTGAT	IntronTRIP	D1	chr11	107973234	+	0	49	NA	NA	0	49	NA	NA	0	49	NA	NA	NA	NA	NA	NA	NA	NA	NA	ReprPCWk	Interior_Act3	36.86	Average GC	LINE	NA
GTGTTGCCTGATGCATCC	IntronTRIP	D1	chr12	93408208	-	9	29	NA	NA	42	29	NA	NA	57	29	NA	NA	NM_003348.4	NM_003348.4	NA	NA	33739	2525	0.930371718508714	TxWk	Interior_Act3	35.26	Average GC	NA	MANE_mRNA
GTGTTGCGATGCGGAGCA	IntronTRIP	D1	chr1	13758621	+	46	15	NA	NA	42	15	NA	NA	14	15	NA	NA	NM_001393986.1	NA	NM_001393986.1.6	NM_001393986.1	58434	66458	0.467876245075745	TxWk	Interior_Repr1	37.36	Average GC	NA	MANE_mRNA
GTGTTGCGCCAAGGGGGC	IntronTRIP	D1	chr3	5437623	+	0	50	NA	NA	4	50	NA	NA	0	50	NA	NA	NA	NA	NA	NA	NA	NA	NA	EnhA1	Near_Lm2	38.06	Average GC	NA	NA
GTGTTGCGCCGGGTATGA	IntronTRIP	D1	chr7	115744627	+	0	85	NA	NA	5	85	NA	NA	0	85	NA	NA	NA	NA	NA	NA	NA	NA	NA	Quies	Lamina	25.17	Low GC	NA	NA
GTGTTGCGCGTTCACGGA	IntronTRIP	D1	chr7	133921355	+	19	154	NA	NA	74	154	NA	NA	9	154	NA	NA	NM_021807.4	NA	NM_021807.4.13	NM_021807.4	668278	144406	0.822309778462477	TxWk	Near_Lm1	37.26	Average GC	NA	MANE_mRNA
GTGTTGCGCTCGCTTCAC	IntronTRIP	D1	chr11	12562928	-	0	20	0	19	0	20	0	19	0	20	0	19	NA	NA	NA	NA	NA	NA	NA	ReprPCWk	Interior_Act2	38.56	Average GC	NA	NA
GTGTTGCGGTTGGTTCCT	IntronTRIP	D1	chr8	90200699	+	0	7	NA	NA	6	7	NA	NA	0	7	NA	NA	NA	NA	NA	NA	NA	NA	NA	Het	Interior_Act3	36.16	Average GC	NA	NA
GTGTTGCGTGCGGCGGCG	IntronTRIP	D1	chr3	10285337	-	0	18	NA	NA	0	18	NA	NA	0	18	NA	NA	NA	NA	NA	NA	NA	NA	NA	TxWk	Interior_Act2	46.55	Average GC	NA	NA
GTGTTGCTATCTAGGGCC	IntronTRIP	D1	chr14	74023414	-	0	33	NA	NA	4	33	NA	NA	19	33	NA	NA	NA	NA	NA	NA	NA	NA	NA	Quies	Interior_Act1	40.66	Average GC	NA	NA
GTGTTGCTCACAGGCTCC	IntronTRIP	D1	chr5	14874061	-	0	108	NA	NA	0	108	NA	NA	0	108	NA	NA	NA	NA	NA	NA	NA	NA	NA	ReprPCWk	Near_Lm1	35.76	Average GC	NA	NA
GTGTTGCTGTCATTCATA	IntronTRIP	D1	chr14	89222949	+	0	75	NA	NA	0	75	NA	NA	0	75	NA	NA	NA	NA	NA	NA	NA	NA	NA	ReprPC	Near_Lm1	49.15	High GC	NA	NA
GTGTTGCTTGCATCCGCA	IntronTRIP	D1	chr4	150993401	-	58	33	NA	NA	25	33	NA	NA	19	33	NA	NA	NM_001364905.1	NA	NM_001364905.1.55	NM_001364905.1	21883	728967	0.0291443031231271	TxWk	Interior_Act3	38.36	Average GC	NA	MANE_mRNA
GTGTTGCTTTGGTTTCCA	IntronTRIP	D1	chr4	46484605	+	0	50	NA	NA	1	50	NA	NA	0	50	NA	NA	NA	NA	NA	NA	94350	25589	0.786649880355848	Quies	Lamina	38.66	Average GC	NA	lncRNA
GTGTTGGAACTACAGAAA	IntronTRIP	D1	chr1	213048930	+	0	2	NA	NA	0	2	NA	NA	0	2	NA	NA	NA	NA	NA	NA	NA	NA	NA	EnhA1	Interior_Act3	36.26	Average GC	NA	NA
GTGTTGGACCCCTGTCAA	IntronTRIP	D1	chr9	129485921	+	0	3	NA	NA	5	3	NA	NA	3	3	NA	NA	NA	NA	NA	NA	8975	27766	0.244277510138537	TxWk	Speckle	55.14	High GC	NA	lncRNA
GTGTTGGACTCCCCCCGT	IntronTRIP	D1	chr7	138117558	+	0	20	NA	NA	0	20	NA	NA	0	20	NA	NA	NM_005989.4	NM_005989.4	NA	NA	41100	747	0.982149258011327	ReprPCWk	Near_Lm1	39.66	Average GC	NA	MANE_mRNA
GTGTTGGATGCGCCACCG	IntronTRIP	D1	chr18	9798634	-	0	170	0	282	10	170	3	282	7	170	30	282	NA	NA	NA	NA	NA	NA	NA	TxWk	Interior_Act2	43.16	Average GC	SINE	NA
GTGTTGGCCATCGGATTC	IntronTRIP	D1	chr1	184895997	-	40	21	NA	NA	19	21	NA	NA	19	21	NA	NA	NM_052966.4	NA	NM_052966.4.12	NM_052966.4	78511	104966	0.427906495092028	TxWk	Near_Lm1	36.16	Average GC	LINE	MANE_mRNA
GTGTTGGCCCCAAGCAGC	IntronTRIP	D1	chr1	51658797	-	0	69	NA	NA	0	69	NA	NA	0	69	NA	NA	NA	NA	NA	NA	NA	NA	NA	TxWk	Interior_Act2	30.57	Low GC	NA	NA
GTGTTGGCCCTCAGGTTG	IntronTRIP	D1	chr2	228532952	-	0	4	NA	NA	0	4	NA	NA	0	4	NA	NA	NA	NA	NA	NA	308737	57728	0.842473360348192	Quies	Lamina	42.16	Average GC	NA	lncRNA
GTGTTGGCGATATTCACG	IntronTRIP	D1	chr3	94939304	+	169	44	0	7	139	44	0	7	15	44	0	7	NA	NA	NA	NA	1324	229047	0.00574725117310773	Quies	Near_Lm2	29.17	Low GC	NA	lncRNA
GTGTTGGGATTGTAGGAA	IntronTRIP	D1	chr14	75292814	+	0	18	NA	NA	0	18	NA	NA	0	18	NA	NA	NA	NA	NA	NA	NA	NA	NA	Quies	Interior_Act1	42.96	Average GC	DNA	NA
GTGTTGGGGATGTTTTCT	IntronTRIP	D1	chr13	97814792	-	0	37	NA	NA	0	37	NA	NA	0	37	NA	NA	NA	NA	NA	NA	NA	NA	NA	Quies	Near_Lm1	41.26	Average GC	NA	NA
GTGTTGGGGTCAGACTGC	IntronTRIP	D1	chr3	178026574	+	0	63	NA	NA	0	63	NA	NA	0	63	NA	NA	NA	NA	NA	NA	NA	NA	NA	Quies	Near_Lm2	37.56	Average GC	NA	NA
GTGTTGGGTCGCCTCGCA	IntronTRIP	D1	chr20	23147704	-	7	24	NA	NA	5	24	NA	NA	0	24	NA	NA	NA	NA	NA	NA	NA	NA	NA	EnhA1	Interior_Act3	44.36	Average GC	NA	NA
GTGTTGGGTGTATACTAA	IntronTRIP	D1	chrX	101620895	+	6	84	NA	NA	82	84	NA	NA	69	84	NA	NA	NA	NA	NA	NA	NA	NA	NA	TxWk	Near_Lm1	39.26	Average GC	NA	NA
GTGTTGGTACTTCCGTAC	IntronTRIP	D1	chr2	208371374	+	0	39	NA	NA	0	39	NA	NA	0	39	NA	NA	NA	NA	NA	NA	NA	NA	NA	TxWk	Near_Lm2	43.26	Average GC	NA	NA
GTGTTGGTAGTTGGTGAC	IntronTRIP	D1	chr4	143352863	-	0	20	NA	NA	0	20	NA	NA	21	20	NA	NA	NA	NA	NA	NA	2931	1348	0.684973124561813	EnhWk	Near_Lm2	36.56	Average GC	NA	lncRNA
GTGTTGGTATTCCGAGTG	IntronTRIP	D1	chr15	36449143	+	26	39	NA	NA	10	39	NA	NA	0	39	NA	NA	NA	NA	NA	NA	NA	NA	NA	EnhA2	Near_Lm1	36.76	Average GC	NA	NA
GTGTTGGTCTAGGGGGTT	IntronTRIP	D1	chr10	105932000	+	0	2	NA	NA	1	2	NA	NA	0	2	NA	NA	NA	NA	NA	NA	NA	NA	NA	Quies	Lamina	31.97	Low GC	LINE	NA
GTGTTGTAATTGTGGGAG	IntronTRIP	D1	chr2	157728383	+	1	20	NA	NA	0	20	NA	NA	0	20	NA	NA	NA	NA	NA	NA	NA	NA	NA	Quies	Near_Lm1	36.26	Average GC	NA	NA
GTGTTGTACAATCGCTTA	IntronTRIP	D1	chr17	64215817	+	0	8	NA	NA	0	8	NA	NA	0	8	NA	NA	NA	NA	NA	NA	NA	NA	NA	EnhWk	Interior_Act1	44.06	Average GC	NA	NA
GTGTTGTAGCTTCGTCCT	IntronTRIP	D1	chr8	106786808	+	1	158	NA	NA	0	158	NA	NA	0	158	NA	NA	NA	NA	NA	NA	NA	NA	NA	Quies	Near_Lm2	38.86	Average GC	NA	NA
GTGTTGTAGTTAAGTATG	IntronTRIP	D1	chr17	12736581	+	0	71	NA	NA	0	71	NA	NA	0	71	NA	NA	NM_001146312.3	NA	NM_001146312.3.6	NM_001146312.3	70692	32368	0.685930525907238	ReprPCWk	Interior_Repr2	48.25	High GC	NA	MANE_mRNA
GTGTTGTCCGTTTTTGCC	IntronTRIP	D1	chr1	33257133	-	0	140	NA	NA	0	140	NA	NA	0	140	NA	NA	NA	NA	NA	NA	NA	NA	NA	TssBiv	Interior_Act2	59.14	High GC	NA	NA
GTGTTGTCGCGGCCTCGT	IntronTRIP	D1	chr2	171158635	+	0	5	NA	NA	0	5	NA	NA	0	5	NA	NA	NA	NA	NA	NA	NA	NA	NA	TssFlnk	Interior_Act2	34.67	Average GC	NA	NA
GTGTTGTCTATGCGGGCC	IntronTRIP	D1	chr10	103563724	+	0	34	NA	NA	0	34	NA	NA	0	34	NA	NA	NM_004210.5	NA	NM_004210.5.1	NM_004210.5	70020	28822	0.708403310333664	ReprPCWk	Interior_Act2	52.15	High GC	NA	MANE_mRNA
GTGTTGTGGCGCGGTTGG	IntronTRIP	D1	chr6	157825512	-	0	12	NA	NA	0	12	NA	NA	0	12	NA	NA	NA	NA	NA	NA	NA	NA	NA	TssA	Interior_Act3	43.06	Average GC	NA	NA
GTGTTGTGGGGGCCTGCC	IntronTRIP	D1	chr10	116568750	-	0	27	NA	NA	0	27	NA	NA	0	27	NA	NA	NA	NA	NA	NA	NA	NA	NA	Quies	Near_Lm2	42.56	Average GC	NA	NA
GTGTTGTGGTGCTCACCT	IntronTRIP	D1	chr10	121935249	-	0	7	0	13	0	7	0	13	0	7	16	13	NA	NA	NA	NA	NA	NA	NA	TxWk	Interior_Act3	43.76	Average GC	NA	NA
GTGTTGTGTAACTGTACA	IntronTRIP	D1	chr8	121401466	+	0	16	0	55	0	16	0	55	0	16	0	55	NA	NA	NA	NA	NA	NA	NA	Quies	Lamina	40.86	Average GC	NA	NA
GTGTTGTTACATTGCCAC	IntronTRIP	D1	chr1	223817437	+	0	21	0	69	0	21	0	69	0	21	0	69	NA	NA	NA	NA	NA	NA	NA	TxWk	Interior_Act3	46.45	Average GC	LINE	NA
GTGTTGTTAGGCGTGAAG	IntronTRIP	D1	chr11	108013734	-	0	25	NA	NA	11	25	NA	NA	0	25	NA	NA	NA	NA	NA	NA	NA	NA	NA	EnhWk	Interior_Act3	38.06	Average GC	NA	NA
GTGTTGTTCCTTGCGGAG	IntronTRIP	D1	chr11	68199271	-	328	71	NA	NA	280	71	NA	NA	38	71	NA	NA	NM_017635.5	NA	NM_017635.5.10	NM_017635.5	14025	44409	0.240014375192525	Quies	Speckle	47.35	Average GC	LINE	MANE_mRNA
GTGTTGTTGACGACGGCC	IntronTRIP	D1	chr3	195531847	+	0	22	NA	NA	15	22	NA	NA	0	22	NA	NA	NA	NA	NA	NA	NA	NA	NA	Quies	Interior_Act2	40.06	Average GC	NA	NA
GTGTTGTTGAGTCCCAAT	IntronTRIP	D1	chr1	8476946	+	0	63	NA	NA	0	63	NA	NA	0	63	NA	NA	NA	NA	NA	NA	NA	NA	NA	TxWk	Interior_Act1	40.36	Average GC	NA	NA
GTGTTGTTTGGACGGCGA	IntronTRIP	D1	chr1	54413228	+	0	22	NA	NA	0	22	NA	NA	0	22	NA	NA	NA	NA	NA	NA	NA	NA	NA	TxWk	Interior_Act2	50.45	High GC	LINE	NA
GTGTTGTTTGGTTGTTGC	IntronTRIP	D1	chr1	202881585	-	64	53	NA	NA	35	53	NA	NA	0	53	NA	NA	NM_002871.5	NA	NM_002871.5.1	NM_002871.5	7564	3304	0.695988222304012	TxWk	Interior_Act1	48.85	High GC	SINE	MANE_mRNA
GTGTTGTTTTCGTTTCGC	IntronTRIP	D1	chr10	84270046	-	17	49	NA	NA	5	49	NA	NA	0	49	NA	NA	NA	NA	NA	NA	NA	NA	NA	ReprPCWk	Near_Lm1	43.16	Average GC	NA	NA
GTGTTTAACACCGTACCT	IntronTRIP	D1	chr16	30444040	+	1	32	NA	NA	154	32	NA	NA	263	32	NA	NA	NA	NA	NA	NA	NA	NA	NA	TssFlnkD	Speckle	42.06	Average GC	NA	NA
GTGTTTAAGGGCTGTGCC	IntronTRIP	D1	chr6	68025962	+	34	69	NA	NA	139	69	NA	NA	54	69	NA	NA	NA	NA	NA	NA	NA	NA	NA	EnhA2	Near_Lm1	35.66	Average GC	NA	NA
GTGTTTAATAACCCCCTT	IntronTRIP	D1	chr14	84632046	-	0	122	NA	NA	0	122	NA	NA	0	122	NA	NA	NA	NA	NA	NA	NA	NA	NA	Quies	Lamina	31.27	Low GC	NA	NA
GTGTTTACCGTCGCCCGA	IntronTRIP	D1	chr10	22922486	+	0	18	NA	NA	1	18	NA	NA	0	18	NA	NA	NA	NA	NA	NA	NA	NA	NA	Quies	Interior_Act3	30.77	Low GC	LINE	NA
GTGTTTACTGGTGAAGTG	IntronTRIP	D1	chr1	154354010	-	0	6	NA	NA	0	6	NA	NA	0	6	NA	NA	NA	NA	NA	NA	NA	NA	NA	EnhWk	Speckle	47.35	Average GC	NA	NA
GTGTTTAGAGTACCCTTT	IntronTRIP	D1	chr8	42983966	+	2	10	NA	NA	55	10	NA	NA	0	10	NA	NA	NM_032410.4	NA	NM_032410.4.14	NM_032410.4	86989	46569	0.6513200257566	TxWk	Lamina_Like	44.36	Average GC	SINE	MANE_mRNA
GTGTTTAGGGGCGATTCG	IntronTRIP	D1	chr6	32781436	+	0	23	NA	NA	0	23	NA	NA	0	23	NA	NA	NA	NA	NA	NA	NA	NA	NA	ReprPCWk	Interior_Act1	42.06	Average GC	NA	NA
GTGTTTATCTAGGGACCA	IntronTRIP	D1	chr7	127895448	+	23	126	NA	NA	126	126	NA	NA	81	126	NA	NA	NM_014390.4	NA	NM_014390.4.13	NM_014390.4	243255	197145	0.552350136239782	EnhA1	Interior_Act3	41.16	Average GC	NA	MANE_mRNA
GTGTTTATGCCGTGAGTC	IntronTRIP	D1	chr12	52971943	+	0	36	NA	NA	0	36	NA	NA	0	36	NA	NA	NA	NA	NA	NA	NA	NA	NA	TxWk	Speckle	48.35	High GC	NA	NA
GTGTTTATGGGTCAGAGC	IntronTRIP	D1	chr5	164146174	+	0	37	NA	NA	0	37	NA	NA	0	37	NA	NA	NA	NA	NA	NA	NA	NA	NA	Quies	Lamina	37.56	Average GC	NA	NA
GTGTTTATGGTCCCCAGC	IntronTRIP	D1	chr4	39089691	-	0	29	NA	NA	11	29	NA	NA	0	29	NA	NA	NA	NA	NA	NA	92567	22717	0.802947503556435	Quies	Interior_Act3	36.96	Average GC	NA	lncRNA
GTGTTTATTGACGACCTG	IntronTRIP	D1	chr9	5719036	-	0	37	NA	NA	0	37	NA	NA	0	37	NA	NA	NA	NA	NA	NA	1208	15	0.987735077677841	TxWk	Interior_Act3	31.77	Low GC	NA	lncRNA
GTGTTTCATACCAAAGTC	IntronTRIP	D1	chr18	71772921	-	0	46	NA	NA	0	46	NA	NA	0	46	NA	NA	NA	NA	NA	NA	15207	40306	0.273935834849495	Quies	Lamina	36.56	Average GC	NA	lncRNA
GTGTTTCCTTGCACTGTG	IntronTRIP	D1	chr3	120157203	+	0	28	NA	NA	4	28	NA	NA	0	28	NA	NA	NA	NA	NA	NA	NA	NA	NA	Quies	Near_Lm1	43.56	Average GC	NA	NA
GTGTTTCGAAAACAGCCA	IntronTRIP	D1	chr3	165581965	-	0	39	NA	NA	1	39	NA	NA	0	39	NA	NA	NA	NA	NA	NA	NA	NA	NA	Quies	Lamina	28.27	Low GC	NA	NA
GTGTTTCGACGCTCTCCC	IntronTRIP	D1	chr5	135171225	-	0	84	NA	NA	0	84	NA	NA	13	84	NA	NA	NA	NA	NA	NA	NA	NA	NA	TxWk	Interior_Act2	37.56	Average GC	LINE	NA
GTGTTTCGGACGCGGATC	IntronTRIP	D1	chr12	118376163	-	52	27	NA	NA	78	27	NA	NA	88	27	NA	NA	NA	NA	NA	NA	112	813	0.121081081081081	TssFlnkU	Interior_Act2	56.44	High GC	NA	lncRNA
GTGTTTCGGCCAATTCAC	IntronTRIP	D1	chr5	83355986	-	0	152	NA	NA	0	152	NA	NA	0	152	NA	NA	NA	NA	NA	NA	NA	NA	NA	Quies	Near_Lm2	34.47	Low GC	NA	NA
GTGTTTCGGGAAGTACCA	IntronTRIP	D1	chr8	42030427	+	0	16	NA	NA	0	16	NA	NA	0	16	NA	NA	NA	NA	NA	NA	NA	NA	NA	Tx	Interior_Act2	47.55	Average GC	NA	NA
GTGTTTCGGGAGCCCACA	IntronTRIP	D1	chr14	22617518	+	0	17	NA	NA	0	17	NA	NA	0	17	NA	NA	NA	NA	NA	NA	NA	NA	NA	TxWk	Interior_Act1	38.96	Average GC	NA	NA
GTGTTTCTAGGCAGGGCA	IntronTRIP	D1	chr2	216356939	-	0	5	NA	NA	0	5	NA	NA	0	5	NA	NA	NM_020814.3	NA	NM_020814.3.3	NM_020814.3	15544	99075	0.135614514173043	ReprPCWk	Interior_Act3	40.36	Average GC	NA	MANE_mRNA
GTGTTTCTGATTCCAGGT	IntronTRIP	D1	chr6	2853274	-	0	3	12	17	0	3	3	17	0	3	0	17	NA	NA	NA	NA	28133	2044	0.93226629552308	EnhA1	Interior_Act2	57.04	High GC	NA	lncRNA
GTGTTTCTGTGTTGCAGC	IntronTRIP	D1	chr2	70909474	-	0	46	NA	NA	0	46	NA	NA	0	46	NA	NA	NA	NA	NA	NA	NA	NA	NA	ReprPCWk	Interior_Act2	31.87	Low GC	NA	NA
GTGTTTGACCCTCGCCAC	IntronTRIP	D1	chr17	7310146	-	0	31	NA	NA	36	31	NA	NA	15	31	NA	NA	NA	NA	NA	NA	NA	NA	NA	EnhG2	Speckle	47.35	Average GC	NA	NA
GTGTTTGATGAGCCATCC	IntronTRIP	D1	chr14	29374814	+	0	148	NA	NA	0	148	NA	NA	0	148	NA	NA	NA	NA	NA	NA	NA	NA	NA	Quies	Near_Lm2	34.47	Low GC	DNA	NA
GTGTTTGCCCATTCAGTG	IntronTRIP	D1	chr9	6664594	+	0	22	NA	NA	0	22	NA	NA	0	22	NA	NA	NA	NA	NA	NA	18782	30121	0.384066417193219	Quies	Interior_Act3	50.25	High GC	NA	lncRNA
GTGTTTGCCCGGGACAGT	IntronTRIP	D1	chr2	82053147	-	0	22	NA	NA	0	22	NA	NA	0	22	NA	NA	NA	NA	NA	NA	NA	NA	NA	Quies	Lamina	32.77	Low GC	LINE	NA
GTGTTTGCCGCTTAGGGA	IntronTRIP	D1	chr17	50707167	-	90	6	14	19	30	6	0	19	4	6	27	19	NM_052855.4	NA	NM_052855.4.4	NM_052855.4	747	13970	0.0507576272338112	TssFlnkU	Interior_Act2	55.74	High GC	NA	MANE_mRNA
GTGTTTGCGTGGACATTT	IntronTRIP	D1	chr18	11903226	-	0	4	NA	NA	7	4	NA	NA	6	4	NA	NA	NM_023075.6	NA	NM_023075.6.9	NM_023075.6	5091	20605	0.198124221668742	EnhWk	Interior_Act2	52.95	High GC	NA	MANE_mRNA
GTGTTTGCTTTATTTACG	IntronTRIP	D1	chr1	21306267	+	0	39	NA	NA	0	39	NA	NA	0	39	NA	NA	NA	NA	NA	NA	NA	NA	NA	TxWk	Speckle	49.05	High GC	NA	NA
GTGTTTGGCCACTCTCAG	IntronTRIP	D1	chr2	138009461	-	0	23	28	65	0	23	13	65	0	23	0	65	NA	NA	NA	NA	NA	NA	NA	Quies	Near_Lm2	35.66	Average GC	NA	NA
GTGTTTGGGTTTGTCGTC	IntronTRIP	D1	chr4	88809510	-	38	71	NA	NA	0	71	NA	NA	0	71	NA	NA	NM_014883.4	NA	NM_014883.4.17	NM_014883.4	247675	83551	0.747752289977236	TxWk	Interior_Act3	35.36	Average GC	NA	MANE_mRNA
GTGTTTGGTGAATCTTTA	IntronTRIP	D1	chr19	51984956	+	0	30	NA	NA	0	30	NA	NA	10	30	NA	NA	NA	NA	NA	NA	NA	NA	NA	Quies	Interior_Act1	32.57	Low GC	LINE	NA
GTGTTTGGTTCTGGGCTT	IntronTRIP	D1	chr5	160405009	+	0	6	NA	NA	0	6	NA	NA	0	6	NA	NA	NA	NA	NA	NA	NA	NA	NA	Tx	Interior_Act3	39.86	Average GC	NA	NA
GTGTTTGTACTTGCGATC	IntronTRIP	D1	chr12	51243546	+	129	25	NA	NA	138	25	NA	NA	303	25	NA	NA	NM_014764.4	NM_014764.4	NA	NA	4721	387	0.924236491777604	TxWk	Interior_Act1	37.36	Average GC	NA	MANE_mRNA
GTGTTTGTCGGCGGGCCA	IntronTRIP	D1	chr6	126160144	+	0	61	NA	NA	0	61	NA	NA	0	61	NA	NA	NA	NA	NA	NA	NA	NA	NA	Quies	Near_Lm2	39.36	Average GC	NA	NA
GTGTTTGTGGCCGCCTGA	IntronTRIP	D1	chr16	56262842	-	0	150	NA	NA	0	150	NA	NA	0	150	NA	NA	NA	NA	NA	NA	NA	NA	NA	EnhA1	Interior_Act2	45.35	Average GC	NA	NA
GTGTTTGTGTTACTTATT	IntronTRIP	D1	chr1	117125225	-	0	32	NA	NA	0	32	NA	NA	0	32	NA	NA	NA	NA	NA	NA	NA	NA	NA	ReprPCWk	Interior_Act3	37.56	Average GC	NA	NA
GTGTTTGTTACTGAGAAC	IntronTRIP	D1	chr2	119814059	-	0	54	NA	NA	0	54	NA	NA	0	54	NA	NA	NA	NA	NA	NA	NA	NA	NA	TxWk	Interior_Act3	38.36	Average GC	NA	NA
GTGTTTGTTAGCTTGTGA	IntronTRIP	D1	chr8	101507607	+	0	14	NA	NA	0	14	NA	NA	0	14	NA	NA	NM_024915.4	NA	NM_024915.4.1	NM_024915.4	15169	162119	0.085561346509634	ReprPCWk	Interior_Act3	32.27	Low GC	NA	MANE_mRNA
GTGTTTGTTCTTGTTGGT	IntronTRIP	D1	chr6	11938469	-	354	20	NA	NA	266	20	NA	NA	162	20	NA	NA	NA	NA	NA	NA	NA	NA	NA	TssA	Interior_Act3	43.26	Average GC	NA	NA
GTGTTTGTTGCTGGCCCT	IntronTRIP	D1	chr2	126644915	+	179	71	NA	NA	445	71	NA	NA	311	71	NA	NA	NA	NA	NA	NA	NA	NA	NA	EnhA2	Near_Lm1	44.46	Average GC	LTR	NA
GTGTTTTATTCCGTACTT	IntronTRIP	D1	chr12	76785776	+	5	15	NA	NA	0	15	NA	NA	0	15	NA	NA	NM_015336.4	NA	NM_015336.4.1	NM_015336.4	21662	67920	0.24181197115492	EnhWk	Interior_Act3	36.86	Average GC	NA	MANE_mRNA
GTGTTTTCCGCGGGAGCG	IntronTRIP	D1	chr10	28877217	+	0	138	NA	NA	18	138	NA	NA	0	138	NA	NA	NA	NA	NA	NA	133711	64693	0.673932985222072	Quies	Interior_Act2	40.66	Average GC	DNA	lncRNA
GTGTTTTCTGAGCCGAAC	IntronTRIP	D1	chr1	114503850	-	0	5	NA	NA	24	5	NA	NA	29	5	NA	NA	NM_015906.4	NA	NM_015906.4.19	NM_015906.4	7353	111061	0.0620956981438006	EnhWk	Interior_Act3	36.16	Average GC	DNA	MANE_mRNA
GTGTTTTGATACGTGTTA	IntronTRIP	D1	chr2	64569251	+	48	82	NA	NA	58	82	NA	NA	52	82	NA	NA	NM_203437.4	NA	NM_203437.4.4	NM_203437.4	44924	23754	0.654125047322287	TxWk	Interior_Act3	37.26	Average GC	NA	MANE_mRNA
GTGTTTTGCACTGTGTCC	IntronTRIP	D1	chr1	120387869	-	0	47	NA	NA	0	47	NA	NA	0	47	NA	NA	NA	NA	NA	NA	NA	NA	NA	NA	Interior_Repr1	37.76	Average GC	NA	NA
GTGTTTTGCGTTCTGCGC	IntronTRIP	D1	chr21	35594497	-	0	32	0	53	0	32	0	53	0	32	0	53	NA	NA	NA	NA	NA	NA	NA	ReprPCWk	Interior_Act2	40.36	Average GC	NA	NA
GTGTTTTGCTCACATTCG	IntronTRIP	D1	chr17	8631797	+	41	9	NA	NA	21	9	NA	NA	10	9	NA	NA	NA	NA	NA	NA	NA	NA	NA	TssA	Interior_Act1	51.55	High GC	NA	NA
GTGTTTTGGTCGTGGTTA	IntronTRIP	D1	chr1	147856701	+	0	24	NA	NA	0	24	NA	NA	0	24	NA	NA	NA	NA	NA	NA	NA	NA	NA	Quies	Interior_Repr1	38.56	Average GC	LINE	NA
GTGTTTTGTCCATCAACC	IntronTRIP	D1	chr2	155364577	-	0	35	NA	NA	0	35	NA	NA	0	35	NA	NA	NA	NA	NA	NA	NA	NA	NA	TssA	Lamina	45.45	Average GC	LTR	NA
GTGTTTTTCCCCGCCGTA	IntronTRIP	D1	chr8	60385411	+	0	14	NA	NA	0	14	NA	NA	0	14	NA	NA	NA	NA	NA	NA	NA	NA	NA	Quies	Interior_Act3	40.86	Average GC	SINE	NA
GTGTTTTTCCCCTGGTGC	IntronTRIP	D1	chr2	31998851	+	0	7	NA	NA	0	7	NA	NA	0	7	NA	NA	NA	NA	NA	NA	NA	NA	NA	TxWk	Interior_Act3	43.66	Average GC	LINE	NA
GTGTTTTTTGCAGCTCCA	IntronTRIP	D1	chr5	114020481	+	0	22	NA	NA	0	22	NA	NA	0	22	NA	NA	NA	NA	NA	NA	NA	NA	NA	Quies	Lamina	40.46	Average GC	NA	NA
GTTAAAAATGCGGTGTCA	IntronTRIP	D1	chrX	49307884	+	0	52	NA	NA	0	52	NA	NA	0	52	NA	NA	NM_001098413.4	NA	NM_001098413.4.3	NM_001098413.4	4239	11957	0.261731291676957	EnhWk	Interior_Act1	43.66	Average GC	LTR	MANE_mRNA
GTTAAAAGGGACGGCCGG	IntronTRIP	D1	chr19	10870545	-	33	28	NA	NA	80	28	NA	NA	63	28	NA	NA	NA	NA	NA	NA	NA	NA	NA	TssFlnkU	Speckle	60.14	High GC	NA	NA
GTTAAAATCAACAAACGC	IntronTRIP	D1	chr11	119261975	+	0	13	NA	NA	0	13	NA	NA	0	13	NA	NA	NM_005188.4	NA	NM_005188.4.2	NM_005188.4	55637	46174	0.546473367317873	TxWk	Interior_Act1	34.07	Low GC	NA	MANE_mRNA
GTTAAAATCCCGCCCGCC	IntronTRIP	D1	chr11	61501756	-	0	4	NA	NA	0	4	NA	NA	0	4	NA	NA	NA	NA	NA	NA	NA	NA	NA	ReprPCWk	Interior_Act1	49.15	High GC	LTR	NA
GTTAAACAAGGTTGCCCA	IntronTRIP	D1	chr6	39222439	-	649	45	NA	NA	513	45	NA	NA	147	45	NA	NA	NM_003740.4	NA	NM_003740.4.4	NM_003740.4	7036	33469	0.173706949759289	EnhA1	Interior_Act2	46.55	Average GC	NA	MANE_mRNA
GTTAAACACCCGCTTCTC	IntronTRIP	D1	chr11	58778081	-	0	2	35	51	1	2	115	51	0	2	191	51	NA	NA	NA	NA	NA	NA	NA	EnhA1	Interior_Repr1	32.97	Low GC	NA	NA
GTTAAACGGGCCCTCCCG	IntronTRIP	D1	chr1	88874312	+	0	81	NA	NA	0	81	NA	NA	0	81	NA	NA	NA	NA	NA	NA	NA	NA	NA	TxWk	Interior_Act3	41.66	Average GC	NA	NA
GTTAAACTATAGCAGGAC	IntronTRIP	D1	chr19	24095439	+	9	39	NA	NA	14	39	NA	NA	28	39	NA	NA	NM_203282.4	NA	NM_203282.4.1	NM_203282.4	8253	34529	0.192908232434201	TxWk	Lamina_Like	31.77	Low GC	NA	MANE_mRNA
GTTAAACTCGCGGTATAG	IntronTRIP	D1	chrX	67077998	-	25	116	NA	NA	29	116	NA	NA	31	116	NA	NA	NA	NA	NA	NA	NA	NA	NA	Quies	Lamina	34.27	Low GC	NA	NA
GTTAAAGCATCCTGACAA	IntronTRIP	D1	chr6	84647603	-	0	28	NA	NA	0	28	NA	NA	0	28	NA	NA	NA	NA	NA	NA	NA	NA	NA	ReprPCWk	Near_Lm2	35.46	Average GC	NA	NA
GTTAAAGCCCCGGAAAAG	IntronTRIP	D1	chr6	108361768	-	63	90	NA	NA	141	90	NA	NA	57	90	NA	NA	NA	NA	NA	NA	NA	NA	NA	EnhA1	Interior_Act2	38.56	Average GC	NA	NA
GTTAAAGCCTACTGCCCA	IntronTRIP	D1	chr4	82630462	+	0	70	NA	NA	0	70	NA	NA	0	70	NA	NA	NA	NA	NA	NA	NA	NA	NA	ReprPCWk	Interior_Act3	41.56	Average GC	NA	NA
GTTAAAGCCTAGTTAAGC	IntronTRIP	D1	chr1	75722324	-	5	142	NA	NA	11	142	NA	NA	10	142	NA	NA	NA	NA	NA	NA	1725	81146	0.0208154843069349	TxWk	Near_Lm2	38.16	Average GC	NA	lncRNA
GTTAAAGGGGAAAAATGG	IntronTRIP	D1	chr10	50356336	-	266	125	NA	NA	532	125	NA	NA	548	125	NA	NA	NM_147156.4	NA	NM_147156.4.5	NM_147156.4	267620	50737	0.840628602480863	TxWk	Interior_Act3	45.35	Average GC	NA	MANE_mRNA
GTTAAAGGTCTAGCGCAG	IntronTRIP	D1	chr12	48168725	-	0	61	NA	NA	0	61	NA	NA	0	61	NA	NA	NA	NA	NA	NA	NA	NA	NA	Quies	Interior_Act1	46.35	Average GC	NA	NA
GTTAAAGTTCGACAAACT	IntronTRIP	D1	chr11	10645732	-	0	45	NA	NA	0	45	NA	NA	0	45	NA	NA	NM_130385.4	NA	NM_130385.4.19	NM_130385.4	48023	72638	0.397999353560803	EnhWk	Interior_Act2	41.86	Average GC	NA	MANE_mRNA
GTTAAATAAATACCAGCG	IntronTRIP	D1	chr7	102943369	+	8	41	NA	NA	0	41	NA	NA	0	41	NA	NA	NM_001031692.3	NA	NM_001031692.3.3	NM_001031692.3	30370	1742	0.945752366716492	EnhWk	Interior_Act2	34.57	Average GC	NA	MANE_mRNA
GTTAAATACTGCCTGAGC	IntronTRIP	D1	chr1	75797640	-	0	7	NA	NA	0	7	NA	NA	0	7	NA	NA	NA	NA	NA	NA	NA	NA	NA	Quies	Near_Lm2	48.35	High GC	NA	NA
GTTAAATAGCACCACTTG	IntronTRIP	D1	chr12	24880576	+	0	38	NA	NA	0	38	NA	NA	0	38	NA	NA	NA	NA	NA	NA	NA	NA	NA	Tx	Interior_Act3	41.36	Average GC	NA	NA
GTTAAATCCGAGGTCCAT	IntronTRIP	D1	chr21	35291531	-	0	16	NA	NA	0	16	NA	NA	0	16	NA	NA	NA	NA	NA	NA	NA	NA	NA	Quies	Interior_Act2	37.26	Average GC	NA	NA
GTTAAATCTTATATTTAG	IntronTRIP	D1	chr2	33461824	-	0	9	NA	NA	0	9	NA	NA	0	9	NA	NA	NA	NA	NA	NA	NA	NA	NA	Quies	Near_Lm1	42.06	Average GC	NA	NA
GTTAAATGCCCATGCCAG	IntronTRIP	D1	chr12	50527788	+	9	17	0	15	0	17	5	15	13	17	0	15	NM_173602.3	NA	NM_173602.3.1	NM_173602.3	22804	220869	0.0935844348778896	TxWk	Interior_Act1	39.86	Average GC	NA	MANE_mRNA
GTTAAATGCGGGGCGCGT	IntronTRIP	D1	chrX	134384967	+	28	39	NA	NA	83	39	NA	NA	0	39	NA	NA	NM_001015877.2	NA	NM_001015877.2.3	NM_001015877.2	11656	43823	0.210097514374808	TxWk	Near_Lm1	46.85	Average GC	NA	MANE_mRNA
GTTAAATGTCCCTAGCTC	IntronTRIP	D1	chr12	24915813	+	0	33	NA	NA	0	33	NA	NA	0	33	NA	NA	NA	NA	NA	NA	NA	NA	NA	TxWk	Interior_Act3	40.56	Average GC	NA	NA
GTTAAATGTGTTGCACCC	IntronTRIP	D1	chr3	165612190	-	0	52	NA	NA	0	52	NA	NA	0	52	NA	NA	NA	NA	NA	NA	NA	NA	NA	Quies	Lamina	26.87	Low GC	NA	NA
GTTAAATTCGCGCTGGAG	IntronTRIP	D1	chr17	44761236	+	0	21	NA	NA	11	21	NA	NA	0	21	NA	NA	NM_002390.6	NA	NM_002390.6.2	NM_002390.6	2249	20610	0.0983857561573122	ReprPC	Speckle	57.74	High GC	NA	MANE_mRNA
GTTAACACCCCGGGGTGA	IntronTRIP	D1	chr17	39876315	+	263	68	0	6	374	68	0	6	205	68	0	6	NM_199321.3	NA	NM_199321.3.7	NM_199321.3	8114	1581	0.836926250644662	ReprPCWk	Speckle	39.36	Average GC	NA	MANE_mRNA
GTTAACACTTGCGGCCGC	IntronTRIP	D1	chr14	42739518	-	0	4	NA	NA	0	4	NA	NA	0	4	NA	NA	NA	NA	NA	NA	NA	NA	NA	Quies	Lamina	30.87	Low GC	NA	NA
GTTAACATTGCCTCAAAC	IntronTRIP	D1	chr20	53643504	+	0	2	NA	NA	0	2	NA	NA	0	2	NA	NA	NA	NA	NA	NA	NA	NA	NA	TxWk	Interior_Act3	42.36	Average GC	NA	NA
GTTAACCATTTGTTGCAT	IntronTRIP	D1	chr7	42968552	+	0	62	NA	NA	0	62	NA	NA	0	62	NA	NA	NA	NA	NA	NA	NA	NA	NA	Quies	Interior_Act3	41.26	Average GC	NA	NA
GTTAACCCCACACATATG	IntronTRIP	D1	chrX	139551485	+	0	74	NA	NA	0	74	NA	NA	0	74	NA	NA	NM_000133.4	NA	NM_000133.4.6	NM_000133.4	20747	11974	0.634057638825219	Quies	Near_Lm2	43.96	Average GC	NA	MANE_mRNA
GTTAACCCCCGGGCCGCT	IntronTRIP	D1	chr12	42444249	+	5	17	12	23	2	17	0	23	0	17	0	23	NA	NA	NA	NA	NA	NA	NA	TxWk	Interior_Act3	38.86	Average GC	LTR	NA
GTTAACCCCGGTACCTCG	IntronTRIP	D1	chr21	44792687	-	15	4	NA	NA	20	4	NA	NA	49	4	NA	NA	NM_003343.6	NA	NM_003343.6.5	NM_003343.6	9133	24108	0.274751060437412	Tx	Speckle	46.35	Average GC	NA	MANE_mRNA
GTTAACCCTTTCAAATTG	IntronTRIP	D1	chr12	6696077	+	16	17	NA	NA	10	17	NA	NA	0	17	NA	NA	NA	NA	NA	NA	NA	NA	NA	ReprPCWk	Speckle	52.95	High GC	NA	NA
GTTAACCGAAACACGCAA	IntronTRIP	D1	chr7	117193706	-	0	14	NA	NA	0	14	NA	NA	0	14	NA	NA	NA	NA	NA	NA	NA	NA	NA	TxWk	Near_Lm2	39.66	Average GC	NA	NA
GTTAACCGGACGTCAGGC	IntronTRIP	D1	chr11	79072649	-	0	5	NA	NA	0	5	NA	NA	0	5	NA	NA	NM_001098816.3	NA	NM_001098816.3.30	NM_001098816.3	368381	419821	0.467368770949579	ReprPCWk	Near_Lm1	38.86	Average GC	DNA	MANE_mRNA
GTTAACCGTACCGCTAAA	IntronTRIP	D1	chr21	13863632	-	0	44	NA	NA	7	44	NA	NA	0	44	NA	NA	NA	NA	NA	NA	NA	NA	NA	Quies	Near_Lm1	43.86	Average GC	LTR	NA
GTTAACCGTACTCGTGTC	IntronTRIP	D1	chr11	107530423	-	0	20	NA	NA	3	20	NA	NA	0	20	NA	NA	NM_138775.3	NA	NM_138775.3.4	NM_138775.3	35312	27697	0.560427875382882	TxWk	Near_Lm2	35.46	Average GC	NA	MANE_mRNA
GTTAACCTCTTGAGGACG	IntronTRIP	D1	chr7	122914993	+	14	25	NA	NA	62	25	NA	NA	14	25	NA	NA	NA	NA	NA	NA	NA	NA	NA	Quies	Lamina	46.45	Average GC	NA	NA
GTTAACCTGCGCTCGTGT	IntronTRIP	D1	chr3	153042960	+	0	57	NA	NA	0	57	NA	NA	7	57	NA	NA	NA	NA	NA	NA	NA	NA	NA	EnhA2	Interior_Act3	42.66	Average GC	NA	NA
GTTAACCTTACCGCACCC	IntronTRIP	D1	chrX	68432577	+	0	17	NA	NA	0	17	NA	NA	0	17	NA	NA	NA	NA	NA	NA	NA	NA	NA	TssA	Interior_Act3	49.95	High GC	NA	NA
GTTAACGATTTTGGGCTG	IntronTRIP	D1	chr10	46708291	-	0	17	NA	NA	0	17	NA	NA	0	17	NA	NA	NA	NA	NA	NA	NA	NA	NA	Quies	Interior_Repr2	29.87	Low GC	NA	NA
GTTAACGCGGCAGCGCGG	IntronTRIP	D1	chr4	153410140	+	2	40	NA	NA	32	40	NA	NA	3	40	NA	NA	NM_032117.4	NA	NM_032117.4.7	NM_032117.4	65453	4978	0.929320895628346	EnhA2	Interior_Act3	34.37	Low GC	SINE	MANE_mRNA
GTTAACGGAGTCCAGCGC	IntronTRIP	D1	chr3	33670523	-	10	113	NA	NA	19	113	NA	NA	0	113	NA	NA	NM_001365631.1	NA	NM_001365631.1.33	NM_001365631.1	47731	174279	0.214994820053151	TxWk	Interior_Act3	36.26	Average GC	NA	MANE_mRNA
GTTAACGGCTAGGCGGGT	IntronTRIP	D1	chr16	11913296	-	2	5	NA	NA	24	5	NA	NA	0	5	NA	NA	NM_002094.4	NA	NM_002094.4.14	NM_002094.4	2660	45169	0.0556147943716155	TssFlnk	Interior_Act1	40.26	Average GC	NA	MANE_mRNA
GTTAACGGTCCTGATACG	IntronTRIP	D1	chr7	115460963	-	0	54	NA	NA	0	54	NA	NA	0	54	NA	NA	NA	NA	NA	NA	NA	NA	NA	Quies	Lamina	31.47	Low GC	NA	NA
GTTAACGTAGTTCGTTAC	IntronTRIP	D1	chr10	22505434	-	0	65	NA	NA	0	65	NA	NA	8	65	NA	NA	NA	NA	NA	NA	NA	NA	NA	EnhWk	Interior_Act3	41.66	Average GC	NA	NA
GTTAACGTGCACTCAGCT	IntronTRIP	D1	chr15	40195546	+	313	152	NA	NA	404	152	NA	NA	247	152	NA	NA	NM_001211.6	NA	NM_001211.6.8	NM_001211.6	34478	25577	0.574107068520523	TxWk	Interior_Act2	38.76	Average GC	NA	MANE_mRNA
GTTAACGTGTTTCGAGCA	IntronTRIP	D1	chr9	37231263	-	0	49	NA	NA	17	49	NA	NA	13	49	NA	NA	NA	NA	NA	NA	NA	NA	NA	TxWk	Interior_Act2	36.16	Average GC	NA	NA
GTTAACTCGCTGGCTCCA	IntronTRIP	D1	chr10	67838314	+	12	8	NA	NA	16	8	NA	NA	0	8	NA	NA	NA	NA	NA	NA	NA	NA	NA	Quies	Near_Lm1	39.76	Average GC	NA	NA
GTTAACTGCGCTCGATTC	IntronTRIP	D1	chr4	45206600	+	0	15	NA	NA	0	15	NA	NA	0	15	NA	NA	NA	NA	NA	NA	NA	NA	NA	Quies	Lamina	42.96	Average GC	LINE	NA
GTTAACTGCGGGACCTGC	IntronTRIP	D1	chr2	206556495	+	0	75	NA	NA	0	75	NA	NA	0	75	NA	NA	NM_003812.4	NA	NM_003812.4.9	NM_003812.4	112964	64632	0.636072884524426	ReprPCWk	Near_Lm1	30.67	Low GC	NA	MANE_mRNA
GTTAACTGCTGCTTGAGA	IntronTRIP	D1	chr6	5996990	+	0	6	NA	NA	0	6	NA	NA	0	6	NA	NA	NA	NA	NA	NA	NA	NA	NA	TssBiv	Interior_Repr2	54.85	High GC	NA	NA
GTTAACTTACGAGTGTTT	IntronTRIP	D1	chr6	43171080	-	147	49	NA	NA	176	49	NA	NA	42	49	NA	NA	NA	NA	NA	NA	NA	NA	NA	TssA	Speckle	63.74	High GC	NA	NA
GTTAACTTCCCTCGCACA	IntronTRIP	D1	chr1	226637780	+	0	58	NA	NA	0	58	NA	NA	0	58	NA	NA	NA	NA	NA	NA	NA	NA	NA	ReprPC	Interior_Act2	58.34	High GC	NA	NA
GTTAACTTCGTGGCTGAC	IntronTRIP	D1	chr12	92707551	+	0	98	NA	NA	0	98	NA	NA	0	98	NA	NA	NM_001377329.1	NA	NM_001377329.1.2	NM_001377329.1	4563	64904	0.065685865230973	ReprPCWk	Near_Lm1	43.36	Average GC	NA	MANE_mRNA
GTTAACTTTCTAAATCCC	IntronTRIP	D1	chr12	1118084	-	5	20	NA	NA	0	20	NA	NA	0	20	NA	NA	NA	NA	NA	NA	NA	NA	NA	Quies	Interior_Act1	34.37	Low GC	LINE	NA
GTTAAGACAAACTAGATA	IntronTRIP	D1	chr20	4138466	-	4	22	NA	NA	0	22	NA	NA	0	22	NA	NA	NA	NA	NA	NA	NA	NA	NA	TxWk	Interior_Act2	40.56	Average GC	LINE	NA
GTTAAGACCATGGTTGGC	IntronTRIP	D1	chr5	139565104	-	0	99	NA	NA	35	99	NA	NA	31	99	NA	NA	NA	NA	NA	NA	NA	NA	NA	EnhWk	Interior_Act2	40.26	Average GC	NA	NA
GTTAAGACGCCACTCGTC	IntronTRIP	D1	chr16	54858582	+	0	3	NA	NA	0	3	NA	NA	0	3	NA	NA	NA	NA	NA	NA	NA	NA	NA	Quies	Near_Lm1	37.36	Average GC	LINE	NA
GTTAAGAGATAATGGTGC	IntronTRIP	D1	chr8	129548771	+	74	42	NA	NA	16	42	NA	NA	22	42	NA	NA	NA	NA	NA	NA	NA	NA	NA	EnhG1	Interior_Act3	39.06	Average GC	NA	NA
GTTAAGAGCGCGTCGAGT	IntronTRIP	D1	chr12	94588491	+	0	77	NA	NA	0	77	NA	NA	0	77	NA	NA	NA	NA	NA	NA	NA	NA	NA	ReprPC	Interior_Act3	49.15	High GC	NA	NA
GTTAAGAGTCCTGCCTGC	IntronTRIP	D1	chr1	207145045	-	0	24	NA	NA	0	24	NA	NA	0	24	NA	NA	NA	NA	NA	NA	NA	NA	NA	Quies	Interior_Act3	42.76	Average GC	NA	NA
GTTAAGCATTCTCGTAGC	IntronTRIP	D1	chr5	71836212	-	0	66	NA	NA	0	66	NA	NA	0	66	NA	NA	NA	NA	NA	NA	NA	NA	NA	ReprPCWk	Interior_Repr2	38.06	Average GC	NA	NA
GTTAAGCCCAGTGGTCTA	IntronTRIP	D1	chr8	106913094	+	0	68	NA	NA	0	68	NA	NA	0	68	NA	NA	NA	NA	NA	NA	NA	NA	NA	Quies	Near_Lm2	33.57	Low GC	NA	NA
GTTAAGCCCGGGGGTCGC	IntronTRIP	D1	chr4	130632049	-	0	78	NA	NA	0	78	NA	NA	18	78	NA	NA	NA	NA	NA	NA	NA	NA	NA	Quies	Lamina	32.17	Low GC	NA	NA
GTTAAGCCGTCCCGGGCC	IntronTRIP	D1	chr20	47606561	-	0	69	NA	NA	6	69	NA	NA	0	69	NA	NA	NA	NA	NA	NA	NA	NA	NA	EnhA1	Interior_Act1	41.96	Average GC	NA	NA
GTTAAGCCGTTGTAACGC	IntronTRIP	D1	chr10	95528625	+	0	97	NA	NA	10	97	NA	NA	6	97	NA	NA	NA	NA	NA	NA	NA	NA	NA	EnhA1	Interior_Act3	44.86	Average GC	NA	NA
GTTAAGCCTCGCCATCGG	IntronTRIP	D1	chr4	48247403	-	55	73	NA	NA	94	73	NA	NA	48	73	NA	NA	NM_003215.3	NA	NM_003215.3.17	NM_003215.3	22435	111621	0.167355433550158	EnhWk	Interior_Act3	32.47	Low GC	NA	MANE_mRNA
GTTAAGCGACGGACACCG	IntronTRIP	D1	chr7	127983448	+	128	142	NA	NA	211	142	NA	NA	183	142	NA	NA	NM_014390.4	NA	NM_014390.4.15	NM_014390.4	331255	109145	0.752168483197094	EnhWk	Interior_Act3	40.46	Average GC	NA	MANE_mRNA
GTTAAGCGAGTTGCAATC	IntronTRIP	D1	chr6	37062609	+	35	84	NA	NA	73	84	NA	NA	29	84	NA	NA	NA	NA	NA	NA	NA	NA	NA	EnhA1	Interior_Act1	49.25	High GC	NA	NA
GTTAAGCGATATCAGCAT	IntronTRIP	D1	chr11	73877494	-	0	26	NA	NA	15	26	NA	NA	0	26	NA	NA	NA	NA	NA	NA	NA	NA	NA	TssA	Interior_Act1	48.75	High GC	NA	NA
GTTAAGCGCATAGAGCCG	IntronTRIP	D1	chr6	96898650	+	115	82	NA	NA	46	82	NA	NA	51	82	NA	NA	NA	NA	NA	NA	NA	NA	NA	TssA	Near_Lm2	35.56	Average GC	NA	NA
GTTAAGCGGCGGCGCTAC	IntronTRIP	D1	chr17	47285903	-	0	55	NA	NA	6	55	NA	NA	0	55	NA	NA	NA	NA	NA	NA	NA	NA	NA	EnhWk	Interior_Act1	45.75	Average GC	SINE	NA
GTTAAGCGGCTTTGGCAC	IntronTRIP	D1	chr4	33480539	-	0	26	NA	NA	0	26	NA	NA	0	26	NA	NA	NA	NA	NA	NA	NA	NA	NA	Quies	Lamina	38.96	Average GC	LTR	NA
GTTAAGCGTCGCCTCCCC	IntronTRIP	D1	chr7	136879605	-	0	28	0	5	0	28	0	5	0	28	0	5	NA	NA	NA	NA	302502	194046	0.60920998574156	Quies	Lamina	34.97	Average GC	NA	lncRNA
GTTAAGCTCGAGGCCTTC	IntronTRIP	D1	chr11	45823400	-	0	2	NA	NA	0	2	NA	NA	0	2	NA	NA	NA	NA	NA	NA	NA	NA	NA	EnhWk	Interior_Act2	45.45	Average GC	NA	NA
GTTAAGCTTCGGACCGCC	IntronTRIP	D1	chr21	43646689	-	0	32	NA	NA	0	32	NA	NA	0	32	NA	NA	NM_007031.2	NA	NM_007031.2.6	NM_007031.2	12799	117504	0.0982249065639318	EnhWk	Speckle	37.46	Average GC	NA	MANE_mRNA
GTTAAGGCGTCCGCAGTC	IntronTRIP	D1	chr11	123950363	-	0	62	NA	NA	7	62	NA	NA	0	62	NA	NA	NA	NA	NA	NA	NA	NA	NA	Quies	Near_Lm2	28.07	Low GC	NA	NA
GTTAAGGGGATTGTCCGA	IntronTRIP	D1	chr15	63391885	+	29	15	0	32	8	15	0	32	24	15	0	32	NA	NA	NA	NA	1749	46435	0.0362983563008468	TssFlnkU	Interior_Act1	42.76	Average GC	NA	lncRNA
GTTAAGGTCGGGCAACCG	IntronTRIP	D1	chrX	16365542	+	0	141	NA	NA	0	141	NA	NA	0	141	NA	NA	NA	NA	NA	NA	NA	NA	NA	Quies	Near_Lm1	38.86	Average GC	LINE	NA
GTTAAGGTCTATTTTTGT	IntronTRIP	D1	chr1	12056596	+	0	13	NA	NA	0	13	NA	NA	0	13	NA	NA	NA	NA	NA	NA	NA	NA	NA	EnhWk	Speckle	52.35	High GC	NA	NA
GTTAAGGTGAACTTGCGC	IntronTRIP	D1	chr6	152875254	-	17	20	NA	NA	26	20	NA	NA	2	20	NA	NA	NA	NA	NA	NA	737	120351	0.00608648255813954	TssA	Near_Lm2	41.56	Average GC	NA	lncRNA
GTTAAGGTTCCGCTACCC	IntronTRIP	D1	chr10	73146507	+	0	26	NA	NA	0	26	NA	NA	0	26	NA	NA	NA	NA	NA	NA	NA	NA	NA	Tx	Interior_Act1	38.86	Average GC	NA	NA
GTTAAGTAACACGGGCCT	IntronTRIP	D1	chr17	37610978	-	8	12	NA	NA	74	12	NA	NA	69	12	NA	NA	NM_007010.5	NM_007010.5	NA	NA	32468	1240	0.963213480479411	TxWk	Interior_Act1	37.06	Average GC	NA	MANE_mRNA
GTTAAGTACCGCTCTACA	IntronTRIP	D1	chr2	113583223	+	0	8	NA	NA	32	8	NA	NA	27	8	NA	NA	NA	NA	NA	NA	NA	NA	NA	EnhA2	Interior_Repr1	45.05	Average GC	NA	NA
GTTAAGTAGGCCGCAGCC	IntronTRIP	D1	chr4	99645574	-	0	120	0	52	0	120	0	52	0	120	0	52	NM_001354435.2	NA	NM_001354435.2.1	NM_001354435.2	12254	9046	0.575305164319249	ReprPCWk	Near_Lm2	36.16	Average GC	NA	MANE_mRNA
GTTAAGTAGTGCGTTCCA	IntronTRIP	D1	chr2	85340730	-	0	22	NA	NA	8	22	NA	NA	0	22	NA	NA	NA	NA	NA	NA	NA	NA	NA	Quies	Interior_Act2	44.56	Average GC	NA	NA
GTTAAGTATGGCCCATGG	IntronTRIP	D1	chr9	73500583	-	0	141	0	33	21	141	0	33	19	141	0	33	NA	NA	NA	NA	NA	NA	NA	Quies	Near_Lm2	32.37	Low GC	NA	NA
GTTAAGTCATGACGTGTG	IntronTRIP	D1	chr8	94721639	+	84	113	NA	NA	40	113	NA	NA	69	113	NA	NA	NM_181787.3	NA	NM_181787.3.1	NM_181787.3	1740	72197	0.0235335488321138	TssFlnk	Interior_Act3	41.16	Average GC	NA	MANE_mRNA
GTTAAGTCCACTGGCCAC	IntronTRIP	D1	chr7	39835096	+	0	36	NA	NA	0	36	NA	NA	0	36	NA	NA	NA	NA	NA	NA	18547	33044	0.359500688104514	ReprPCWk	Interior_Act3	42.26	Average GC	NA	unprocessed_pseudogene
GTTAAGTCCCGCGGGTTT	IntronTRIP	D1	chr21	35275577	-	0	71	NA	NA	0	71	NA	NA	0	71	NA	NA	NA	NA	NA	NA	NA	NA	NA	Quies	Interior_Act2	38.36	Average GC	NA	NA
GTTAAGTGAGACTCGGCT	IntronTRIP	D1	chr17	37738899	-	0	3	NA	NA	0	3	NA	NA	0	3	NA	NA	NM_000458.4	NA	NM_000458.4.7	NM_000458.4	6160	52469	0.105067458083883	ReprPC	Interior_Act1	42.76	Average GC	NA	MANE_mRNA
GTTAAGTGGACGAGGCAA	IntronTRIP	D1	chr7	151228011	+	0	6	NA	NA	6	6	NA	NA	0	6	NA	NA	NA	NA	NA	NA	NA	NA	NA	TssA	Speckle	46.45	Average GC	NA	NA
GTTAAGTGGATATACAAA	IntronTRIP	D1	chr3	177154415	+	0	13	NA	NA	0	13	NA	NA	0	13	NA	NA	NA	NA	NA	NA	NA	NA	NA	TxWk	Interior_Act3	34.47	Low GC	NA	NA
GTTAAGTTATCGAAAGTC	IntronTRIP	D1	chr1	99637587	+	0	92	NA	NA	33	92	NA	NA	29	92	NA	NA	NA	NA	NA	NA	NA	NA	NA	Quies	Near_Lm2	34.57	Average GC	NA	NA
GTTAAGTTCCACGATTCA	IntronTRIP	D1	chr4	158802885	-	0	53	NA	NA	0	53	NA	NA	0	53	NA	NA	NA	NA	NA	NA	NA	NA	NA	TxWk	Interior_Act3	37.26	Average GC	NA	NA
GTTAAGTTGCCATCTCTT	IntronTRIP	D1	chr18	2300215	-	0	27	NA	NA	0	27	NA	NA	0	27	NA	NA	NA	NA	NA	NA	189211	416691	0.312279873642932	Quies	Near_Lm1	35.36	Average GC	NA	lncRNA
GTTAAGTTGTTAGTCAAA	IntronTRIP	D1	chr1	239616007	-	0	68	NA	NA	0	68	NA	NA	0	68	NA	NA	NA	NA	NA	NA	NA	NA	NA	Quies	Lamina	36.16	Average GC	NA	NA
GTTAAGTTTCCAACGTAC	IntronTRIP	D1	chr17	55052241	+	20	249	NA	NA	15	249	NA	NA	23	249	NA	NA	NM_178509.6	NA	NM_178509.6.12	NM_178509.6	83477	121391	0.407467247203077	Quies	Near_Lm1	34.47	Low GC	LINE	MANE_mRNA
GTTAATAATCAACCAATT	IntronTRIP	D1	chr15	64438136	-	0	55	NA	NA	0	55	NA	NA	0	55	NA	NA	NA	NA	NA	NA	NA	NA	NA	EnhWk	Interior_Act1	43.36	Average GC	NA	NA
GTTAATAATGGAGCGTCT	IntronTRIP	D1	chr12	69469959	+	0	9	NA	NA	0	9	NA	NA	0	9	NA	NA	NA	NA	NA	NA	NA	NA	NA	TssA	Interior_Act3	47.65	Average GC	SINE	NA
GTTAATACAACCGACCGT	IntronTRIP	D1	chrX	77483234	+	0	54	NA	NA	0	54	NA	NA	0	54	NA	NA	NA	NA	NA	NA	NA	NA	NA	Quies	Near_Lm1	41.36	Average GC	LINE	NA
GTTAATACGATGTCTCGC	IntronTRIP	D1	chr7	16261310	+	0	39	10	30	5	39	13	30	19	39	0	30	NA	NA	NA	NA	50826	9294	0.845409181636727	EnhA2	Near_Lm2	29.17	Low GC	NA	lncRNA
GTTAATACGCATACCAAC	IntronTRIP	D1	chr12	92363901	-	51	126	NA	NA	83	126	NA	NA	31	126	NA	NA	NA	NA	NA	NA	NA	NA	NA	TssFlnkD	Interior_Act3	47.25	Average GC	NA	NA
GTTAATACGTTCCTCCTT	IntronTRIP	D1	chr8	22666144	-	8	19	NA	NA	0	19	NA	NA	0	19	NA	NA	NM_018688.6	NA	NM_018688.6.8	NM_018688.6	2977	45727	0.0611243429697766	Tx	Interior_Act2	50.65	High GC	NA	MANE_mRNA
GTTAATAGCCTGCACCAG	IntronTRIP	D1	chr4	154464440	+	30	79	NA	NA	157	79	NA	NA	126	79	NA	NA	NA	NA	NA	NA	NA	NA	NA	TssA	Near_Lm2	37.16	Average GC	NA	NA
GTTAATATACTGACGAGA	IntronTRIP	D1	chr2	110756854	-	0	18	NA	NA	0	18	NA	NA	0	18	NA	NA	NA	NA	NA	NA	NA	NA	NA	ReprPCWk	Interior_Act2	38.06	Average GC	NA	NA
GTTAATATTCTTCCTGTC	IntronTRIP	D1	chr14	93191741	-	0	25	NA	NA	0	25	NA	NA	0	25	NA	NA	NA	NA	NA	NA	NA	NA	NA	TxWk	Interior_Act2	41.86	Average GC	NA	NA
GTTAATCACGTAAAGGTT	IntronTRIP	D1	chr6	106328031	+	20	11	0	32	31	11	0	32	0	11	0	32	NA	NA	NA	NA	NA	NA	NA	Quies	Interior_Act3	41.16	Average GC	NA	NA
GTTAATCATACTCCCCTG	IntronTRIP	D1	chr6	36991580	-	0	15	NA	NA	0	15	NA	NA	0	15	NA	NA	NA	NA	NA	NA	NA	NA	NA	ReprPC	Interior_Act1	50.15	High GC	NA	NA
GTTAATCATACTGCGGCC	IntronTRIP	D1	chr2	157584861	+	1	106	NA	NA	8	106	NA	NA	0	106	NA	NA	NA	NA	NA	NA	NA	NA	NA	Quies	Near_Lm2	32.67	Low GC	LINE	NA
GTTAATCCCTTAGCCTGT	IntronTRIP	D1	chr1	194658076	-	67	77	NA	NA	235	77	NA	NA	310	77	NA	NA	NA	NA	NA	NA	NA	NA	NA	TssA	Lamina	43.56	Average GC	NA	NA
GTTAATCCGCGGGTATGC	IntronTRIP	D1	chr18	6778683	+	16	45	NA	NA	13	45	NA	NA	0	45	NA	NA	NM_001366230.1	NA	NM_001366230.1.1	NM_001366230.1	48968	137033	0.263267401788162	ReprPCWk	Near_Lm1	40.06	Average GC	NA	MANE_mRNA
GTTAATCGGCCATTGTAC	IntronTRIP	D1	chr1	112032698	+	0	58	NA	NA	0	58	NA	NA	0	58	NA	NA	NA	NA	NA	NA	NA	NA	NA	ReprPCWk	Interior_Repr2	50.75	High GC	NA	NA
GTTAATCTCCCTCACATA	IntronTRIP	D1	chr1	236880451	-	0	184	NA	NA	0	184	NA	NA	0	184	NA	NA	NA	NA	NA	NA	NA	NA	NA	TxWk	Near_Lm2	45.85	Average GC	NA	NA
GTTAATCTTACAGTCAGC	IntronTRIP	D1	chr15	47193820	+	0	37	NA	NA	0	37	NA	NA	0	37	NA	NA	NA	NA	NA	NA	NA	NA	NA	Quies	Near_Lm2	36.56	Average GC	LINE	NA
GTTAATGCGTTAGCCGAC	IntronTRIP	D1	chr3	21091995	+	0	55	NA	NA	0	55	NA	NA	15	55	NA	NA	NA	NA	NA	NA	917751	53972	0.944457422537081	Quies	Lamina	30.57	Low GC	NA	lncRNA
GTTAATGGCGGCGCGTTC	IntronTRIP	D1	chr3	196174278	+	10	12	NA	NA	2	12	NA	NA	0	12	NA	NA	NA	NA	NA	NA	NA	NA	NA	TxWk	Interior_Act1	49.15	High GC	SINE	NA
GTTAATGGCGTCCAGGCC	IntronTRIP	D1	chr1	213568127	+	0	87	NA	NA	0	87	NA	NA	0	87	NA	NA	NA	NA	NA	NA	75839	11140	0.871923107876614	Quies	Near_Lm2	41.76	Average GC	NA	lncRNA
GTTAATGGGTTGATGTGC	IntronTRIP	D1	chr3	9944843	-	0	2	NA	NA	41	2	NA	NA	34	2	NA	NA	NA	NA	NA	NA	NA	NA	NA	TxWk	Interior_Act2	52.75	High GC	NA	NA
GTTAATGTCAAACCCGCG	IntronTRIP	D1	chr10	17740096	+	0	66	NA	NA	0	66	NA	NA	19	66	NA	NA	NA	NA	NA	NA	NA	NA	NA	Quies	Interior_Act3	39.96	Average GC	LTR	NA
GTTAATTAATGATGCAAA	IntronTRIP	D1	chr21	35109461	+	6	84	NA	NA	0	84	NA	NA	0	84	NA	NA	NA	NA	NA	NA	NA	NA	NA	TxWk	Interior_Act2	34.97	Average GC	NA	NA
GTTAATTACCATACGGCA	IntronTRIP	D1	chr19	2951155	-	0	14	0	2	0	14	0	2	0	14	0	2	NA	NA	NA	NA	NA	NA	NA	TssA	Speckle	48.45	High GC	NA	NA
GTTAATTATGCTTCTTTT	IntronTRIP	D1	chr6	122952684	+	0	34	NA	NA	0	34	NA	NA	0	34	NA	NA	NA	NA	NA	NA	NA	NA	NA	Quies	Lamina	34.87	Average GC	LINE	NA
GTTAATTCGGCCGGGAAC	IntronTRIP	D1	chr2	78997635	-	0	104	NA	NA	0	104	NA	NA	0	104	NA	NA	NA	NA	NA	NA	NA	NA	NA	Quies	Near_Lm2	45.95	Average GC	NA	NA
GTTAATTGCATGCACAAC	IntronTRIP	D1	chr12	95493111	-	0	85	0	25	0	85	0	25	0	85	0	25	NA	NA	NA	NA	NA	NA	NA	TxWk	Interior_Act3	40.86	Average GC	NA	NA
GTTAATTGGCATACGGGT	IntronTRIP	D1	chr5	155439813	-	0	106	NA	NA	0	106	NA	NA	0	106	NA	NA	NA	NA	NA	NA	NA	NA	NA	Quies	Lamina	39.46	Average GC	NA	NA
GTTAATTGGCGGCCGAGC	IntronTRIP	D1	chr1	160519067	+	12	58	NA	NA	0	58	NA	NA	0	58	NA	NA	NA	NA	NA	NA	NA	NA	NA	Quies	Interior_Act1	36.76	Average GC	LINE	NA
GTTAATTTACTAACAACT	IntronTRIP	D1	chr20	49838300	-	0	115	NA	NA	0	115	NA	NA	0	115	NA	NA	NA	NA	NA	NA	NA	NA	NA	TxWk	Interior_Act1	41.36	Average GC	NA	NA
GTTAATTTCTATGGACGC	IntronTRIP	D1	chr5	80346995	+	0	27	NA	NA	0	27	NA	NA	0	27	NA	NA	NA	NA	NA	NA	NA	NA	NA	ReprPCWk	Interior_Act2	47.95	High GC	NA	NA
GTTACAAAGCTGCGCCCA	IntronTRIP	D1	chr4	179396424	+	0	23	NA	NA	0	23	NA	NA	0	23	NA	NA	NA	NA	NA	NA	NA	NA	NA	Quies	Lamina	36.96	Average GC	LINE	NA
GTTACAAATACCTGGATC	IntronTRIP	D1	chr1	76607977	-	6	14	NA	NA	0	14	NA	NA	0	14	NA	NA	NA	NA	NA	NA	NA	NA	NA	Quies	Lamina	39.46	Average GC	NA	NA
GTTACAACGCTGATAAAC	IntronTRIP	D1	chr12	70663583	-	16	96	NA	NA	144	96	NA	NA	219	96	NA	NA	NM_002849.4	NA	NM_002849.4.4	NM_002849.4	257155	25505	0.909767919054695	TxWk	Interior_Act3	31.77	Low GC	NA	MANE_mRNA
GTTACAACTCTGCATGAC	IntronTRIP	D1	chr8	73520901	-	311	24	NA	NA	556	24	NA	NA	500	24	NA	NA	NM_001164380.2	NA	NM_001164380.2.2	NM_001164380.2	225939	100533	0.69206241270308	EnhA2	Interior_Act3	38.16	Average GC	NA	MANE_mRNA
GTTACAAGTCTACCGTCT	IntronTRIP	D1	chr7	153940361	+	0	24	NA	NA	0	24	NA	NA	0	24	NA	NA	NA	NA	NA	NA	NA	NA	NA	ReprPCWk	Near_Lm1	46.25	Average GC	NA	NA
GTTACAATCTCGAGCCTC	IntronTRIP	D1	chr8	144771230	-	0	21	NA	NA	0	21	NA	NA	0	21	NA	NA	NA	NA	NA	NA	NA	NA	NA	EnhWk	Speckle	46.75	Average GC	NA	NA
GTTACACATTGCATTGAC	IntronTRIP	D1	chr12	50480240	+	4	28	NA	NA	0	28	NA	NA	0	28	NA	NA	NA	NA	NA	NA	NA	NA	NA	Quies	Interior_Act1	44.96	Average GC	NA	NA
GTTACACCCGGGAACGCC	IntronTRIP	D1	chr3	9132667	+	0	35	NA	NA	0	35	NA	NA	0	35	NA	NA	NA	NA	NA	NA	NA	NA	NA	ReprPCWk	Interior_Act3	33.87	Low GC	NA	NA
GTTACACCTTCTGCTTCG	IntronTRIP	D1	chr13	109851776	-	0	78	NA	NA	0	78	NA	NA	0	78	NA	NA	NA	NA	NA	NA	NA	NA	NA	ReprPCWk	Near_Lm1	41.86	Average GC	NA	NA
GTTACACTTTCTCGCGTA	IntronTRIP	D1	chr10	76103308	+	0	45	NA	NA	0	45	NA	NA	0	45	NA	NA	NM_001305581.2	NA	NM_001305581.2.5	NM_001305581.2	671685	456860	0.595177861760054	Quies	Near_Lm2	43.16	Average GC	LINE	MANE_mRNA
GTTACAGAGAGCCACGTT	IntronTRIP	D1	chr6	97372545	+	0	31	NA	NA	0	31	NA	NA	0	31	NA	NA	NA	NA	NA	NA	89242	1028324	0.0798538967720922	Quies	Near_Lm2	39.56	Average GC	DNA	lncRNA
GTTACAGGACGCGTGAAC	IntronTRIP	D1	chr1	180669916	+	53	34	NA	NA	52	34	NA	NA	52	34	NA	NA	NM_004736.4	NA	NM_004736.4.1	NM_004736.4	37895	220363	0.146733111849391	TxWk	Interior_Act3	35.46	Average GC	NA	MANE_mRNA
GTTACAGGGACGTCCTGA	IntronTRIP	D1	chr7	130911131	+	0	55	0	46	5	55	0	46	0	55	0	46	NA	NA	NA	NA	57411	19551	0.745965541436033	EnhA1	Interior_Act2	41.56	Average GC	NA	lncRNA
GTTACAGGTCCGCTCGAG	IntronTRIP	D1	chr4	57785063	+	0	38	NA	NA	0	38	NA	NA	0	38	NA	NA	NA	NA	NA	NA	NA	NA	NA	Quies	Lamina	31.87	Low GC	NA	NA
GTTACAGGTTGCGAATCT	IntronTRIP	D1	chr3	60654042	-	0	57	NA	NA	0	57	NA	NA	0	57	NA	NA	NM_002012.4	NA	NM_002012.4.6	NM_002012.4	597410	906766	0.39716761868292	Quies	Near_Lm1	41.06	Average GC	NA	MANE_mRNA
GTTACAGTGCGGCGTTTG	IntronTRIP	D1	chr4	79361102	-	0	25	NA	NA	11	25	NA	NA	0	25	NA	NA	NA	NA	NA	NA	NA	NA	NA	Quies	Near_Lm1	31.17	Low GC	NA	NA
GTTACATACCCGAAACAC	IntronTRIP	D1	chr2	16634547	-	22	82	NA	NA	70	82	NA	NA	0	82	NA	NA	NM_030797.4	NA	NM_030797.4.11	NM_030797.4	31287	85089	0.268844091565271	EnhWk	Near_Lm2	46.45	Average GC	NA	MANE_mRNA
GTTACATGCCCGTGTTGA	IntronTRIP	D1	chr8	110068090	-	0	32	NA	NA	0	32	NA	NA	0	32	NA	NA	NA	NA	NA	NA	NA	NA	NA	Quies	Lamina	34.97	Average GC	NA	NA
GTTACATGCTTTGTCCGC	IntronTRIP	D1	chr16	64539374	+	0	56	NA	NA	2	56	NA	NA	0	56	NA	NA	NA	NA	NA	NA	174593	60873	0.741478599882786	Quies	Lamina	38.96	Average GC	LTR	lncRNA
GTTACATGGCAACGTTCT	IntronTRIP	D1	chr21	39832607	+	0	29	NA	NA	0	29	NA	NA	0	29	NA	NA	NA	NA	NA	NA	NA	NA	NA	Quies	Near_Lm1	39.56	Average GC	NA	NA
GTTACATGGGCCGAGCGC	IntronTRIP	D1	chr2	151500193	+	0	31	NA	NA	3	31	NA	NA	0	31	NA	NA	NA	NA	NA	NA	NA	NA	NA	Quies	Interior_Act3	29.87	Low GC	NA	NA
GTTACATGGGCCTAGGCG	IntronTRIP	D1	chr10	128427272	+	0	4	NA	NA	0	4	NA	NA	0	4	NA	NA	NA	NA	NA	NA	NA	NA	NA	ReprPC	Interior_Repr2	49.95	High GC	LINE	NA
GTTACCATACCGGTTTGC	IntronTRIP	D1	chr12	72003332	-	0	3	NA	NA	0	3	NA	NA	0	3	NA	NA	NA	NA	NA	NA	NA	NA	NA	Quies	Near_Lm2	34.97	Average GC	NA	NA
GTTACCATGAGCACGTCG	IntronTRIP	D1	chr6	146894233	-	73	44	NA	NA	268	44	NA	NA	163	44	NA	NA	NA	NA	NA	NA	310381	69694	0.816630928106295	TssFlnkU	Interior_Act3	39.16	Average GC	NA	lncRNA
GTTACCCAAGAGAGGACA	IntronTRIP	D1	chr5	75723072	+	7	56	NA	NA	0	56	NA	NA	0	56	NA	NA	NA	NA	NA	NA	NA	NA	NA	Quies	Interior_Act3	38.86	Average GC	NA	NA
GTTACCCAAGCCCTTGGC	IntronTRIP	D1	chr2	64080894	-	44	133	NA	NA	7	133	NA	NA	6	133	NA	NA	NA	NA	NA	NA	NA	NA	NA	TxWk	Interior_Act3	46.95	Average GC	NA	NA
GTTACCCCAGCCGATGGC	IntronTRIP	D1	chr3	20137094	-	0	120	NA	NA	5	120	NA	NA	0	120	NA	NA	NA	NA	NA	NA	NA	NA	NA	TxWk	Near_Lm2	36.16	Average GC	NA	NA
GTTACCCCGGATGGGATG	IntronTRIP	D1	chr16	12793724	-	4	86	NA	NA	53	86	NA	NA	0	86	NA	NA	NM_018340.3	NA	NM_018340.3.3	NM_018340.3	10163	133926	0.070532795702656	EnhA1	Interior_Act1	45.65	Average GC	NA	MANE_mRNA
GTTACCCGACTCCCGGGC	IntronTRIP	D1	chr15	84986546	-	0	4	NA	NA	0	4	NA	NA	0	4	NA	NA	NA	NA	NA	NA	NA	NA	NA	TxWk	Interior_Act3	44.26	Average GC	NA	NA
GTTACCCGCGTGAGGAAA	IntronTRIP	D1	chr13	97320916	+	13	37	NA	NA	6	37	NA	NA	0	37	NA	NA	NM_001382683.1	NA	NM_001382683.1.2	NM_001382683.1	98584	73204	0.573870118983864	TxWk	Interior_Act3	49.25	High GC	SINE	MANE_mRNA
GTTACCCGCTTTTGAGGG	IntronTRIP	D1	chr2	46580775	-	0	10	NA	NA	2	10	NA	NA	0	10	NA	NA	NA	NA	NA	NA	NA	NA	NA	TxWk	Interior_Act2	41.06	Average GC	NA	NA
GTTACCCGTTCTTTACGC	IntronTRIP	D1	chr1	64946884	+	0	60	NA	NA	0	60	NA	NA	0	60	NA	NA	NA	NA	NA	NA	NA	NA	NA	TxWk	Interior_Act3	36.06	Average GC	LINE	NA
GTTACCCTTGTTTTTTCC	IntronTRIP	D1	chr3	194475656	-	119	34	NA	NA	113	34	NA	NA	33	34	NA	NA	NM_001367549.1	NA	NM_001367549.1.32	NM_001367549.1	11346	72980	0.13454924934184	TxWk	Interior_Act3	34.57	Average GC	NA	MANE_mRNA
GTTACCGACTTGTTGCCC	IntronTRIP	D1	chr17	53667053	-	0	52	NA	NA	19	52	NA	NA	0	52	NA	NA	NA	NA	NA	NA	698581	390293	0.641562751980486	Quies	Near_Lm1	43.46	Average GC	NA	lncRNA
GTTACCGATGTGTCCCGT	IntronTRIP	D1	chr13	61742025	-	0	68	NA	NA	0	68	NA	NA	0	68	NA	NA	NA	NA	NA	NA	NA	NA	NA	Quies	Lamina	33.47	Low GC	NA	NA
GTTACCGCATAACACGCC	IntronTRIP	D1	chr1	100142457	+	16	53	NA	NA	10	53	NA	NA	47	53	NA	NA	NM_019083.3	NA	NM_019083.3.7	NM_019083.3	9295	8039	0.536229375793239	EnhWk	Interior_Act3	38.26	Average GC	NA	MANE_mRNA
GTTACCGCCACAGGGTTA	IntronTRIP	D1	chr1	224076883	+	0	27	NA	NA	0	27	NA	NA	0	27	NA	NA	NA	NA	NA	NA	NA	NA	NA	TxWk	Interior_Act3	38.96	Average GC	NA	NA
GTTACCGCCATCGCATCC	IntronTRIP	D1	chr8	47999774	+	0	18	0	39	0	18	0	39	0	18	0	39	NA	NA	NA	NA	NA	NA	NA	ReprPCWk	Interior_Act3	46.25	Average GC	NA	NA
GTTACCGCTACTGGAGGC	IntronTRIP	D1	chr12	124546297	+	0	43	NA	NA	0	43	NA	NA	0	43	NA	NA	NA	NA	NA	NA	NA	NA	NA	EnhWk	Interior_Act1	53.05	High GC	SINE	NA
GTTACCGCTCTACGTTTC	IntronTRIP	D1	chr3	208308	-	0	75	NA	NA	0	75	NA	NA	0	75	NA	NA	NA	NA	NA	NA	NA	NA	NA	Quies	Lamina	38.56	Average GC	NA	NA
GTTACCGGAAATTGCAGG	IntronTRIP	D1	chr7	136173689	+	184	83	NA	NA	291	83	NA	NA	31	83	NA	NA	NA	NA	NA	NA	80776	264096	0.234220232434062	TxWk	Near_Lm2	32.67	Low GC	NA	lncRNA
GTTACCGGAACACTTCGT	IntronTRIP	D1	chr1	90484459	-	0	231	NA	NA	35	231	NA	NA	15	231	NA	NA	NA	NA	NA	NA	NA	NA	NA	Quies	Near_Lm2	39.06	Average GC	NA	NA
GTTACCGGATATTCTTCC	IntronTRIP	D1	chr3	151218002	+	0	3	0	136	0	3	0	136	0	3	0	136	NM_001393769.1	NA	NM_001393769.1.16	NM_001393769.1	132339	218651	0.377044930054987	ReprPCWk	Near_Lm1	39.86	Average GC	NA	MANE_mRNA
GTTACCGGGGCCATCAGC	IntronTRIP	D1	chr9	40338948	+	0	19	NA	NA	4	19	NA	NA	0	19	NA	NA	NA	NA	NA	NA	NA	NA	NA	Quies	Near_Lm1	41.76	Average GC	LTR	NA
GTTACCGGGTCACTTCGC	IntronTRIP	D1	chr6	15062248	+	0	35	NA	NA	0	35	NA	NA	0	35	NA	NA	NA	NA	NA	NA	NA	NA	NA	EnhA1	Interior_Act2	46.35	Average GC	NA	NA
GTTACCGGTACGAGCGGA	IntronTRIP	D1	chr1	150753307	+	21	14	NA	NA	30	14	NA	NA	0	14	NA	NA	NA	NA	NA	NA	NA	NA	NA	Quies	Speckle	42.26	Average GC	NA	NA
GTTACCGGTAGAGGGGCC	IntronTRIP	D1	chr1	39074813	-	0	10	NA	NA	0	10	NA	NA	0	10	NA	NA	NA	NA	NA	NA	NA	NA	NA	Quies	Interior_Act1	45.35	Average GC	LTR	NA
GTTACCGGTCAGGCTGGA	IntronTRIP	D1	chr3	152284161	-	0	22	NA	NA	0	22	NA	NA	0	22	NA	NA	NA	NA	NA	NA	NA	NA	NA	EnhWk	Interior_Act3	33.07	Low GC	NA	NA
GTTACCGGTCTCGAACGG	IntronTRIP	D1	chr7	42220211	+	0	25	0	4	0	25	0	4	0	25	0	4	NA	NA	NA	NA	NA	NA	NA	ReprPCWk	Near_Lm2	46.55	Average GC	NA	NA
GTTACCGTAGCTGAGACA	IntronTRIP	D1	chr2	210162857	-	5	49	NA	NA	46	49	NA	NA	2	49	NA	NA	NM_152519.4	NA	NM_152519.4.14	NM_152519.4	8552	141437	0.0570175146177386	Quies	Near_Lm2	36.76	Average GC	NA	MANE_mRNA
GTTACCGTAGGTCGAGTT	IntronTRIP	D1	chr3	187860066	-	9	41	NA	NA	0	41	NA	NA	20	41	NA	NA	NA	NA	NA	NA	NA	NA	NA	Quies	Near_Lm2	39.86	Average GC	NA	NA
GTTACCGTCCCCGGCCTC	IntronTRIP	D1	chr5	103117862	-	72	107	NA	NA	97	107	NA	NA	71	107	NA	NA	NM_017676.2	NA	NM_017676.2.7	NM_017676.2	2276	31863	0.0666686194674712	EnhA2	Near_Lm2	32.47	Low GC	SINE	MANE_mRNA
GTTACCGTCCCTCCCCGG	IntronTRIP	D1	chr3	183280944	-	0	8	NA	NA	0	8	NA	NA	0	8	NA	NA	NM_015078.4	NA	NM_015078.4.16	NM_015078.4	147675	102904	0.589335099908612	Quies	Interior_Act3	41.16	Average GC	NA	MANE_mRNA
GTTACCGTCCGAATCCAT	IntronTRIP	D1	chr17	47613057	-	0	52	NA	NA	0	52	NA	NA	9	52	NA	NA	NA	NA	NA	NA	36392	9197	0.798262738818575	TxWk	Interior_Act1	46.65	Average GC	NA	lncRNA
GTTACCTACTATCCTCCT	IntronTRIP	D1	chr1	221712217	-	0	65	NA	NA	48	65	NA	NA	61	65	NA	NA	NM_007207.6	NA	NM_007207.6.2	NM_007207.6	29872	10794	0.734569419170806	EnhA2	Near_Lm2	38.06	Average GC	NA	MANE_mRNA
GTTACCTCACTGTGATGA	IntronTRIP	D1	chr4	17844423	-	0	26	NA	NA	0	26	NA	NA	23	26	NA	NA	NM_001394446.1	NM_001394446.1	NA	NA	177332	3237	0.982073334847067	Tx	Near_Lm2	34.07	Low GC	NA	MANE_mRNA
GTTACCTCATCGGACCCA	IntronTRIP	D1	chr6	28756763	-	0	41	NA	NA	29	41	NA	NA	14	41	NA	NA	NA	NA	NA	NA	NA	NA	NA	TssFlnkU	Interior_Act2	46.25	Average GC	NA	NA
GTTACCTCGAGCTGAGTC	IntronTRIP	D1	chrUn_GL000216v2	87530	+	0	55	NA	NA	0	55	NA	NA	0	55	NA	NA	NA	NA	NA	NA	NA	NA	NA	NA	NA	39.66	Average GC	NA	NA
GTTACCTGGGTACGCCGC	IntronTRIP	D1	chr6	28682304	-	0	36	NA	NA	0	36	NA	NA	0	36	NA	NA	NA	NA	NA	NA	NA	NA	NA	EnhWk	Interior_Act2	43.56	Average GC	NA	NA
GTTACCTTAAACGTACAG	IntronTRIP	D1	chr3	124542361	-	0	2	NA	NA	0	2	NA	NA	0	2	NA	NA	NA	NA	NA	NA	NA	NA	NA	ReprPCWk	Interior_Act2	42.16	Average GC	NA	NA
GTTACCTTACCTAGGGCC	IntronTRIP	D1	chr13	25633326	+	0	124	NA	NA	0	124	NA	NA	0	124	NA	NA	NM_016529.6	NA	NM_016529.6.24	NM_016529.6	261353	392525	0.399696885351702	Quies	Interior_Repr2	40.86	Average GC	NA	MANE_mRNA
GTTACCTTACTGGGTGCT	IntronTRIP	D1	chr4	180930566	-	0	18	NA	NA	0	18	NA	NA	0	18	NA	NA	NA	NA	NA	NA	NA	NA	NA	Quies	Lamina	40.16	Average GC	NA	NA
GTTACCTTGGCAGTCTTA	IntronTRIP	D1	chr8	83389603	-	0	14	NA	NA	0	14	NA	NA	0	14	NA	NA	NA	NA	NA	NA	NA	NA	NA	Quies	Lamina	28.87	Low GC	DNA	NA
GTTACCTTGGTCATACGC	IntronTRIP	D1	chr22	22536091	+	0	20	NA	NA	0	20	NA	NA	0	20	NA	NA	NA	NA	NA	NA	NA	NA	NA	ReprPCWk	Interior_Act2	43.36	Average GC	NA	NA
GTTACCTTTCATTTACTT	IntronTRIP	D1	chr8	55737951	+	0	3	0	5	0	3	0	5	0	3	0	5	NA	NA	NA	NA	NA	NA	NA	Quies	Interior_Act3	39.46	Average GC	NA	NA
GTTACGAAATCAGCGTTG	IntronTRIP	D1	chr1	221105753	-	0	50	NA	NA	7	50	NA	NA	0	50	NA	NA	NA	NA	NA	NA	NA	NA	NA	Quies	Lamina	40.56	Average GC	NA	NA
GTTACGACCCGTTTACGT	IntronTRIP	D1	chrX	155087459	+	0	52	NA	NA	0	52	NA	NA	0	52	NA	NA	NM_001018055.3	NA	NM_001018055.3.5	NM_001018055.3	15952	35618	0.309327128175296	EnhWk	Interior_Act1	50.65	High GC	NA	MANE_mRNA
GTTACGAGGCCGAAATCG	IntronTRIP	D1	chr1	66534775	+	0	6	NA	NA	0	6	NA	NA	0	6	NA	NA	NM_032291.4	NA	NM_032291.4.1	NM_032291.4	623	216364	0.00287113974569905	ReprPCWk	Near_Lm2	41.36	Average GC	NA	MANE_mRNA
GTTACGAGTGCCAAGCAA	IntronTRIP	D1	chr7	103538856	-	0	71	NA	NA	8	71	NA	NA	0	71	NA	NA	NM_005045.4	NA	NM_005045.4.20	NM_005045.4	450802	67068	0.870492594666615	TxWk	Interior_Act2	40.56	Average GC	NA	MANE_mRNA
GTTACGATAAGGCGGGTG	IntronTRIP	D1	chr17	55744232	+	44	30	NA	NA	81	30	NA	NA	148	30	NA	NA	NA	NA	NA	NA	NA	NA	NA	TxWk	Near_Lm1	29.17	Low GC	NA	NA
GTTACGATACCCGGTTAG	IntronTRIP	D1	chr1	246141975	-	7	6	NA	NA	49	6	NA	NA	36	6	NA	NA	NM_001167740.2	NA	NM_001167740.2.7	NM_001167740.2	365304	392629	0.481974000340399	EnhA1	Interior_Act3	35.56	Average GC	NA	MANE_mRNA
GTTACGATATTGTTTACC	IntronTRIP	D1	chr10	30071484	-	0	37	NA	NA	0	37	NA	NA	0	37	NA	NA	NA	NA	NA	NA	NA	NA	NA	ReprPCWk	Interior_Act2	43.56	Average GC	NA	NA
GTTACGATTCTTTGGGAC	IntronTRIP	D1	chr12	33456758	+	7	64	NA	NA	0	64	NA	NA	0	64	NA	NA	NA	NA	NA	NA	NA	NA	NA	Quies	Lamina_Like	41.76	Average GC	LINE	NA
GTTACGATTGTGTCCCGC	IntronTRIP	D1	chr5	21075250	+	0	23	NA	NA	0	23	NA	NA	0	23	NA	NA	NA	NA	NA	NA	NA	NA	NA	Quies	Lamina	36.06	Average GC	NA	NA
GTTACGCAATTCGACCCC	IntronTRIP	D1	chr3	14882287	-	0	117	NA	NA	0	117	NA	NA	0	117	NA	NA	NA	NA	NA	NA	NA	NA	NA	ReprPC	Interior_Act2	51.15	High GC	NA	NA
GTTACGCCGTCTCCAATC	IntronTRIP	D1	chr4	71844878	+	0	50	NA	NA	0	50	NA	NA	0	50	NA	NA	NA	NA	NA	NA	NA	NA	NA	Quies	Near_Lm2	31.47	Low GC	NA	NA
GTTACGCGCAATTCTGTC	IntronTRIP	D1	chr7	54622164	-	0	8	NA	NA	0	8	NA	NA	0	8	NA	NA	NA	NA	NA	NA	NA	NA	NA	Quies	Near_Lm2	29.07	Low GC	NA	NA
GTTACGCGCGAGTCGCAC	IntronTRIP	D1	chr14	103400537	-	0	81	NA	NA	7	81	NA	NA	0	81	NA	NA	NA	NA	NA	NA	NA	NA	NA	EnhWk	Interior_Act1	43.76	Average GC	NA	NA
GTTACGCGCGGAAGCCAT	IntronTRIP	D1	chr22	39860381	+	3	73	NA	NA	87	73	NA	NA	20	73	NA	NA	NA	NA	NA	NA	NA	NA	NA	TxWk	Interior_Act1	36.26	Average GC	NA	NA
GTTACGCGCTGTGACTGC	IntronTRIP	D1	chr7	129721171	-	0	14	NA	NA	0	14	NA	NA	0	14	NA	NA	NA	NA	NA	NA	NA	NA	NA	EnhWk	Interior_Act2	38.06	Average GC	NA	NA
GTTACGCGGAGGTACGTG	IntronTRIP	D1	chr11	12132244	+	118	28	NA	NA	96	28	NA	NA	42	28	NA	NA	NM_001282663.2	NA	NM_001282663.2.1	NM_001282663.2	21655	131541	0.141354865662289	Tx	Interior_Act2	47.85	High GC	NA	MANE_mRNA
GTTACGCGGGAGCGACGC	IntronTRIP	D1	chr3	32263754	+	0	66	NA	NA	0	66	NA	NA	0	66	NA	NA	NM_178868.5	NA	NM_178868.5.1	NM_178868.5	25075	106567	0.190478722596132	ReprPCWk	Near_Lm1	44.26	Average GC	LINE	MANE_mRNA
GTTACGCGTGCGGAACGA	IntronTRIP	D1	chr1	205448683	-	0	8	NA	NA	9	8	NA	NA	0	8	NA	NA	NM_001397426.2	NA	NM_001397426.2.1	NM_001397426.2	7362	13798	0.347920604914934	EnhWk	Interior_Act2	57.54	High GC	NA	MANE_mRNA
GTTACGCTAAGCATTCCG	IntronTRIP	D1	chr1	198262442	+	68	105	NA	NA	41	105	NA	NA	13	105	NA	NA	NM_133494.3	NA	NM_133494.3.3	NM_133494.3	105445	59978	0.637426476366648	Quies	Near_Lm2	30.47	Low GC	NA	MANE_mRNA
GTTACGGAATAAAGGTGC	IntronTRIP	D1	chr7	26128861	+	0	56	NA	NA	0	56	NA	NA	0	56	NA	NA	NA	NA	NA	NA	NA	NA	NA	ReprPC	Interior_Act2	47.45	Average GC	NA	NA
GTTACGGATGCGTGTAGT	IntronTRIP	D1	chr1	246158038	-	77	17	NA	NA	69	17	NA	NA	1	17	NA	NA	NM_001167740.2	NA	NM_001167740.2.7	NM_001167740.2	349241	408692	0.460780834189829	TxWk	Interior_Act3	39.06	Average GC	NA	MANE_mRNA
GTTACGGCACAAATCGCA	IntronTRIP	D1	chr1	50012732	+	0	30	NA	NA	1	30	NA	NA	0	30	NA	NA	NA	NA	NA	NA	NA	NA	NA	Quies	Lamina	30.97	Low GC	NA	NA
GTTACGGCAGCCTCACAG	IntronTRIP	D1	chr12	92002107	-	7	32	NA	NA	18	32	NA	NA	0	32	NA	NA	NA	NA	NA	NA	140807	17131	0.891533386518761	EnhA2	Interior_Act3	36.56	Average GC	NA	lncRNA
GTTACGGCTAGGCGCTGC	IntronTRIP	D1	chr12	112005661	+	0	12	NA	NA	0	12	NA	NA	12	12	NA	NA	NA	NA	NA	NA	NA	NA	NA	TssA	Interior_Act1	39.76	Average GC	SINE	NA
GTTACGGGCGCGCTAAAT	IntronTRIP	D1	chr10	79083548	+	3	23	NA	NA	5	23	NA	NA	11	23	NA	NA	NM_020338.4	NA	NM_020338.4.1	NM_020338.4	14583	232971	0.0589083593882547	EnhWk	Interior_Act2	50.05	High GC	NA	MANE_mRNA
GTTACGGGCTCGCACGCG	IntronTRIP	D1	chr5	83718357	+	0	2	NA	NA	0	2	NA	NA	0	2	NA	NA	NA	NA	NA	NA	NA	NA	NA	Quies	Near_Lm2	34.77	Average GC	NA	NA
GTTACGGGGGATTTGTAA	IntronTRIP	D1	chr2	8551081	-	0	9	NA	NA	0	9	NA	NA	0	9	NA	NA	NA	NA	NA	NA	41822	89378	0.318765243902439	ReprPCWk	Near_Lm1	53.45	High GC	NA	lncRNA
GTTACGGGGTGTCGTTGC	IntronTRIP	D1	chr18	9191617	-	0	45	0	53	5	45	0	53	0	45	0	53	NA	NA	NA	NA	NA	NA	NA	EnhA1	Interior_Act2	39.76	Average GC	NA	NA
GTTACGGGTAATGGGGAG	IntronTRIP	D1	chr7	76231196	-	0	42	NA	NA	0	42	NA	NA	0	42	NA	NA	NA	NA	NA	NA	NA	NA	NA	ReprPC	Interior_Act2	51.65	High GC	LINE	NA
GTTACGGTAATTCTAATA	IntronTRIP	D1	chr6	163304095	-	0	39	NA	NA	0	39	NA	NA	0	39	NA	NA	NA	NA	NA	NA	NA	NA	NA	ReprPCWk	Near_Lm1	40.96	Average GC	NA	NA
GTTACGGTCGTGGAGTAA	IntronTRIP	D1	chr5	137901272	+	16	60	NA	NA	25	60	NA	NA	0	60	NA	NA	NM_001300921.2	NA	NM_001300921.2.5	NM_001300921.2	11816	41475	0.221725995008538	EnhWk	Interior_Act2	41.56	Average GC	DNA	MANE_mRNA
GTTACGGTGATGAGGACA	IntronTRIP	D1	chr17	72345403	+	0	96	NA	NA	0	96	NA	NA	0	96	NA	NA	NA	NA	NA	NA	2711	9733	0.217855994856959	ReprPCWk	Near_Lm1	46.25	Average GC	NA	lncRNA
GTTACGGTGGATTGTCGT	IntronTRIP	D1	chr12	23533353	-	0	72	0	9	0	72	7	9	0	72	0	9	NM_006940.6	NM_006940.6	NA	NA	416317	3850	0.990836976725921	TxWk	Near_Lm1	35.06	Average GC	NA	MANE_mRNA
GTTACGGTTAGGACTTTG	IntronTRIP	D1	chr16	85565096	+	1612	45	NA	NA	1462	45	NA	NA	329	45	NA	NA	NA	NA	NA	NA	NA	NA	NA	EnhG1	Interior_Act1	58.04	High GC	NA	NA
GTTACGTACCCTGCTACT	IntronTRIP	D1	chr7	113142409	-	0	30	NA	NA	0	30	NA	NA	0	30	NA	NA	NA	NA	NA	NA	NA	NA	NA	EnhA1	Near_Lm2	37.66	Average GC	NA	NA
GTTACGTATGCTAGCATT	IntronTRIP	D1	chr3	128787260	-	0	23	0	34	0	23	1	34	0	23	0	34	NA	NA	NA	NA	NA	NA	NA	EnhWk	Interior_Act1	38.46	Average GC	NA	NA
GTTACGTCCAAAGATGTT	IntronTRIP	D1	chr1	34052260	+	0	62	NA	NA	0	62	NA	NA	0	62	NA	NA	NA	NA	NA	NA	NA	NA	NA	Quies	Interior_Repr2	40.86	Average GC	Simple_repeat	NA
GTTACGTCGGGATGGTCC	IntronTRIP	D1	chr1	62381862	-	0	86	NA	NA	0	86	NA	NA	0	86	NA	NA	NA	NA	NA	NA	NA	NA	NA	ReprPCWk	Near_Lm1	45.95	Average GC	NA	NA
GTTACGTCTTGACTCTTA	IntronTRIP	D1	chr17	42535868	-	16	12	33	13	13	12	0	13	0	12	0	13	NA	NA	NA	NA	NA	NA	NA	TssFlnkU	Speckle	58.14	High GC	NA	NA
GTTACGTGAGTACTGAGA	IntronTRIP	D1	chr6	106541328	+	0	2	NA	NA	0	2	NA	NA	0	2	NA	NA	NM_001371242.2	NA	NM_001371242.2.9	NM_001371242.2	180612	30689	0.854761690668762	ReprPCWk	Interior_Act3	36.06	Average GC	NA	MANE_mRNA
GTTACGTGCACTGTGACC	IntronTRIP	D1	chr16	7582187	-	0	56	NA	NA	0	56	NA	NA	0	56	NA	NA	NA	NA	NA	NA	NA	NA	NA	ReprPCWk	Interior_Repr2	43.46	Average GC	NA	NA
GTTACGTGTCGAGGCGTC	IntronTRIP	D1	chr18	9885883	-	21	42	NA	NA	8	42	NA	NA	0	42	NA	NA	NA	NA	NA	NA	NA	NA	NA	EnhA1	Interior_Act2	48.75	High GC	NA	NA
GTTACGTTAGCCAGCCAG	IntronTRIP	D1	chr5	40909798	+	0	149	NA	NA	0	149	NA	NA	0	149	NA	NA	NM_000587.4	NA	NM_000587.4.1	NM_000587.4	302	74845	0.00401878983858304	Quies	Near_Lm2	37.46	Average GC	NA	MANE_mRNA
GTTACGTTGATGTACCCC	IntronTRIP	D1	chr6	316750	+	14	20	NA	NA	8	20	NA	NA	0	20	NA	NA	NM_001286555.3	NA	NM_001286555.3.3	NM_001286555.3	24264	34605	0.412169393059165	ReprPCWk	Interior_Repr2	38.46	Average GC	NA	MANE_mRNA
GTTACGTTGCATGTGACG	IntronTRIP	D1	chr20	49848233	-	0	17	NA	NA	0	17	NA	NA	0	17	NA	NA	NA	NA	NA	NA	NA	NA	NA	TxWk	Interior_Act1	39.46	Average GC	NA	NA
GTTACGTTGCGCCCAACG	IntronTRIP	D1	chr11	108164434	-	9	98	NA	NA	33	98	NA	NA	9	98	NA	NA	NM_002519.3	NA	NM_002519.3.3	NM_002519.3	58204	7220	0.889642944485204	Tx	Interior_Act3	42.76	Average GC	NA	MANE_mRNA
GTTACGTTGGCGGGGTGA	IntronTRIP	D1	chr1	53518285	+	0	18	NA	NA	0	18	NA	NA	0	18	NA	NA	NA	NA	NA	NA	NA	NA	NA	ReprPC	Interior_Act2	56.54	High GC	SINE	NA
GTTACGTTTCGGCAGGAC	IntronTRIP	D1	chr6	82967656	+	0	66	NA	NA	22	66	NA	NA	14	66	NA	NA	NA	NA	NA	NA	NA	NA	NA	TxWk	Near_Lm1	38.66	Average GC	NA	NA
GTTACGTTTGCTAGGATG	IntronTRIP	D1	chr12	50262555	-	0	15	0	25	0	15	0	25	0	15	10	25	NM_016357.5	NA	NM_016357.5.10	NM_016357.5	20965	86768	0.194601468445138	Quies	Interior_Act1	37.66	Average GC	NA	MANE_mRNA
GTTACTAATCTTCCTCGA	IntronTRIP	D1	chr11	23982983	-	0	60	NA	NA	0	60	NA	NA	0	60	NA	NA	NA	NA	NA	NA	NA	NA	NA	Quies	Lamina	32.47	Low GC	NA	NA
GTTACTACAGTAAGGCGC	IntronTRIP	D1	chr9	76011621	+	0	73	NA	NA	0	73	NA	NA	0	73	NA	NA	NM_001372043.1	NA	NM_001372043.1.3	NM_001372043.1	120949	351354	0.256083488777332	Quies	Near_Lm2	33.87	Low GC	NA	MANE_mRNA
GTTACTACCAGAACAACG	IntronTRIP	D1	chr5	132618947	-	0	33	0	45	4	33	2	45	3	33	15	45	NA	NA	NA	NA	NA	NA	NA	TxWk	Interior_Act2	37.86	Average GC	LINE	NA
GTTACTACCGGCAAAGTG	IntronTRIP	D1	chr3	125359391	-	20	20	NA	NA	28	20	NA	NA	0	20	NA	NA	NM_021964.3	NA	NM_021964.3.8	NM_021964.3	15934	133723	0.106470128360184	TxWk	Interior_Act2	41.66	Average GC	NA	MANE_mRNA
GTTACTACGCCCTCCTTG	IntronTRIP	D1	chr3	4717113	-	0	51	0	28	0	51	0	28	0	51	0	28	NA	NA	NA	NA	NA	NA	NA	TxWk	Interior_Act3	43.46	Average GC	NA	NA
GTTACTACTGTGGCTCTA	IntronTRIP	D1	chr3	18218585	+	0	59	NA	NA	0	59	NA	NA	15	59	NA	NA	NA	NA	NA	NA	NA	NA	NA	Quies	Lamina	35.96	Average GC	NA	NA
GTTACTATCACAACCGGT	IntronTRIP	D1	chr2	65516642	-	0	28	NA	NA	0	28	NA	NA	0	28	NA	NA	NA	NA	NA	NA	NA	NA	NA	EnhA1	Interior_Act3	46.45	Average GC	SINE	NA
GTTACTCAGGTCTCAGCC	IntronTRIP	D1	chr15	90873355	+	701	27	0	15	665	27	0	15	150	27	0	15	NM_002569.4	NA	NM_002569.4.1	NM_002569.4	4768	10102	0.320645595158036	TssA	Interior_Act1	56.34	High GC	NA	MANE_mRNA
GTTACTCATCGCCCGCAC	IntronTRIP	D1	chr4	34682967	+	34	109	NA	NA	18	109	NA	NA	16	109	NA	NA	NA	NA	NA	NA	NA	NA	NA	Quies	Lamina	37.86	Average GC	NA	NA
GTTACTCCATGATACTCG	IntronTRIP	D1	chr7	135409796	-	16	37	NA	NA	11	37	NA	NA	0	37	NA	NA	NM_001190850.2	NA	NM_001190850.2.5	NM_001190850.2	100306	48002	0.676335733743291	TxWk	Interior_Act3	28.67	Low GC	NA	MANE_mRNA
GTTACTCCGATGCCTAGT	IntronTRIP	D1	chr3	113984892	-	0	5	0	42	0	5	0	42	0	5	0	42	NM_020817.2	NA	NM_020817.2.4	NM_020817.2	71634	20756	0.77534365191038	ReprPCWk	Near_Lm1	41.76	Average GC	NA	MANE_mRNA
GTTACTCCGGTCTGGACG	IntronTRIP	D1	chr10	48470246	+	0	7	NA	NA	0	7	NA	NA	16	7	NA	NA	NA	NA	NA	NA	NA	NA	NA	EnhA1	Interior_Act2	54.35	High GC	NA	NA
GTTACTCGCCGGACATCA	IntronTRIP	D1	chr9	121365580	+	0	104	0	66	0	104	1	66	2	104	16	66	NA	NA	NA	NA	NA	NA	NA	TxWk	Interior_Act3	34.77	Average GC	NA	NA
GTTACTCGGATTCCGTCT	IntronTRIP	D1	chr6	159971834	-	0	7	NA	NA	0	7	NA	NA	0	7	NA	NA	NA	NA	NA	NA	NA	NA	NA	EnhA1	Interior_Act3	41.96	Average GC	SINE	NA
GTTACTCGTCGCCCTAGA	IntronTRIP	D1	chr4	138774724	+	0	100	NA	NA	45	100	NA	NA	18	100	NA	NA	NA	NA	NA	NA	1187	28843	0.0395271395271395	TssA	Near_Lm2	40.86	Average GC	LINE	lncRNA
GTTACTCGTTTTCTGACC	IntronTRIP	D1	chr7	138834614	-	0	109	NA	NA	0	109	NA	NA	0	109	NA	NA	NM_001164665.2	NM_001164665.2	NA	NA	146775	3234	0.978441293522389	ReprPC	Interior_Act3	44.16	Average GC	NA	MANE_mRNA
GTTACTCTATCCAATGAA	IntronTRIP	D1	chr7	16272193	-	21	111	NA	NA	255	111	NA	NA	311	111	NA	NA	NM_001101426.4	NA	NM_001101426.4.4	NM_001101426.4	149345	184669	0.447121976923123	EnhG1	Near_Lm2	35.46	Average GC	NA	MANE_mRNA
GTTACTCTTATCCTAATG	IntronTRIP	D1	chr2	43723500	+	0	27	NA	NA	16	27	NA	NA	25	27	NA	NA	NM_172069.4	NA	NM_172069.4.16	NM_172069.4	86241	44487	0.659697998898476	EnhWk	Interior_Act2	40.26	Average GC	NA	MANE_mRNA
GTTACTGACGCGCCTAAA	IntronTRIP	D1	chr13	48393815	+	0	40	NA	NA	0	40	NA	NA	0	40	NA	NA	NM_000321.3	NA	NM_000321.3.17	NM_000321.3	90065	88075	0.505585494554844	TxWk	Near_Lm1	43.46	Average GC	NA	MANE_mRNA
GTTACTGATGCGTCGATG	IntronTRIP	D1	chr17	55481146	-	6	12	NA	NA	0	12	NA	NA	0	12	NA	NA	NA	NA	NA	NA	NA	NA	NA	EnhWk	Interior_Act3	36.66	Average GC	NA	NA
GTTACTGCATGACACTCT	IntronTRIP	D1	chr1	165847564	+	286	61	NA	NA	170	61	NA	NA	90	61	NA	NA	NM_012474.5	NA	NM_012474.5.1	NM_012474.5	19951	64054	0.237497767990001	EnhWk	Interior_Act3	40.06	Average GC	NA	MANE_mRNA
GTTACTGGATTATCTTGC	IntronTRIP	D1	chr12	168844	-	0	19	NA	NA	0	19	NA	NA	0	19	NA	NA	NA	NA	NA	NA	13555	1988	0.872096763816509	ReprPC	Interior_Act1	56.64	High GC	SINE	lncRNA
GTTACTGGCATCCACCAT	IntronTRIP	D1	chr12	32004693	-	0	136	NA	NA	101	136	NA	NA	77	136	NA	NA	NA	NA	NA	NA	NA	NA	NA	TxWk	Interior_Act3	43.26	Average GC	NA	NA
GTTACTGGGTTATGGCTT	IntronTRIP	D1	chr2	58324247	+	0	40	NA	NA	0	40	NA	NA	0	40	NA	NA	NA	NA	NA	NA	NA	NA	NA	Quies	Near_Lm2	30.37	Low GC	NA	NA
GTTACTGGTACGTTAGCA	IntronTRIP	D1	chr10	14837615	+	0	34	NA	NA	0	34	NA	NA	0	34	NA	NA	NA	NA	NA	NA	NA	NA	NA	TssFlnkU	Interior_Act2	52.15	High GC	NA	NA
GTTACTGGTGGCGGGTCT	IntronTRIP	D1	chr12	7934728	-	284	2	NA	NA	404	2	NA	NA	53	2	NA	NA	NM_006931.3	NA	NM_006931.3.9	NM_006931.3	1459	15499	0.0860360891614577	TssA	Interior_Act1	48.15	High GC	NA	MANE_mRNA
GTTACTGGTTCCTTGGCG	IntronTRIP	D1	chr20	61793839	+	0	6	0	11	0	6	0	11	0	6	0	11	NM_001794.5	NA	NM_001794.5.4	NM_001794.5	541579	146778	0.786770527502444	ReprPCWk	Interior_Act1	51.45	High GC	SINE	MANE_mRNA
GTTACTGTAGCCGGCCAC	IntronTRIP	D1	chr1	175964626	-	19	25	NA	NA	8	25	NA	NA	0	25	NA	NA	NM_022457.7	NA	NM_022457.7.2	NM_022457.7	242660	19796	0.924574023836376	TxWk	Near_Lm1	34.27	Low GC	NA	MANE_mRNA
GTTACTGTCTTAGTTTGC	IntronTRIP	D1	chr5	158043744	-	6	84	NA	NA	14	84	NA	NA	0	84	NA	NA	NA	NA	NA	NA	NA	NA	NA	Quies	Near_Lm2	43.36	Average GC	LTR	NA
GTTACTTCGTGTTTGCCA	IntronTRIP	D1	chr8	60025153	-	0	64	NA	NA	0	64	NA	NA	0	64	NA	NA	NA	NA	NA	NA	NA	NA	NA	Quies	Near_Lm2	38.26	Average GC	NA	NA
GTTACTTGACGTAGCACA	IntronTRIP	D1	chr1	168705890	+	0	163	NA	NA	0	163	NA	NA	0	163	NA	NA	NA	NA	NA	NA	NA	NA	NA	ReprPCWk	Near_Lm1	39.56	Average GC	LTR	NA
GTTACTTGCCCTAGCAGT	IntronTRIP	D1	chr13	19721629	+	0	67	NA	NA	0	67	NA	NA	0	67	NA	NA	NA	NA	NA	NA	NA	NA	NA	TxWk	Interior_Act3	32.67	Low GC	NA	NA
GTTACTTGCTCTGGATCT	IntronTRIP	D1	chr15	48874266	+	0	8	29	60	0	8	0	60	0	8	0	60	NA	NA	NA	NA	NA	NA	NA	EnhWk	Interior_Act3	38.26	Average GC	NA	NA
GTTACTTTATCACTTATT	IntronTRIP	D1	chr20	45885136	-	0	10	NA	NA	0	10	NA	NA	0	10	NA	NA	NA	NA	NA	NA	NA	NA	NA	EnhA1	Speckle	46.65	Average GC	NA	NA
GTTACTTTCGTACAGACC	IntronTRIP	D1	chr1	17955544	-	0	9	0	43	0	9	0	43	0	9	0	43	NA	NA	NA	NA	NA	NA	NA	ReprPCWk	Interior_Repr1	53.55	High GC	NA	NA
GTTAGAAAAATCTGATTG	IntronTRIP	D1	chr8	129202253	-	9	82	NA	NA	0	82	NA	NA	0	82	NA	NA	NA	NA	NA	NA	481517	568054	0.45877506142986	EnhWk	Interior_Act3	39.76	Average GC	SINE	lncRNA
GTTAGAACAGTGCCGCTC	IntronTRIP	D1	chr12	13349095	-	0	68	NA	NA	0	68	NA	NA	0	68	NA	NA	NA	NA	NA	NA	NA	NA	NA	Quies	Near_Lm1	41.66	Average GC	NA	NA
GTTAGAACGCTCTCCCCA	IntronTRIP	D1	chr21	41870194	-	0	11	NA	NA	7	11	NA	NA	0	11	NA	NA	NM_001040424.3	NA	NM_001040424.3.23	NM_001040424.3	9150	71970	0.112795857988166	TxWk	Interior_Act2	45.25	Average GC	DNA	MANE_mRNA
GTTAGAACGTCCTAGTAA	IntronTRIP	D1	chr6	156380339	+	0	5	0	13	0	5	0	13	0	5	0	13	NA	NA	NA	NA	29760	9907	0.750245796253813	Quies	Near_Lm2	40.26	Average GC	NA	lncRNA
GTTAGAACTTAGGGAGTG	IntronTRIP	D1	chr1	8579602	-	11	7	NA	NA	2	7	NA	NA	0	7	NA	NA	NM_001042681.2	NA	NM_001042681.2.19	NM_001042681.2	238038	227199	0.511648901527609	TxWk	Interior_Act1	41.56	Average GC	NA	MANE_mRNA
GTTAGAACTTGGCAAATA	IntronTRIP	D1	chr1	221732333	-	0	54	NA	NA	34	54	NA	NA	0	54	NA	NA	NM_007207.6	NA	NM_007207.6.2	NM_007207.6	9756	30910	0.239905572222495	Quies	Near_Lm2	38.46	Average GC	NA	MANE_mRNA
GTTAGAAGCATCATCGGG	IntronTRIP	D1	chr19	19733309	-	0	42	NA	NA	0	42	NA	NA	0	42	NA	NA	NA	NA	NA	NA	NA	NA	NA	TssA	Interior_Repr1	54.25	High GC	LINE	NA
GTTAGAAGCCCCTATGTC	IntronTRIP	D1	chr19	32964636	+	0	42	NA	NA	0	42	NA	NA	0	42	NA	NA	NA	NA	NA	NA	NA	NA	NA	TxWk	Interior_Act1	41.96	Average GC	LINE	NA
GTTAGAAGTATTAGGATG	IntronTRIP	D1	chr3	46400297	+	0	72	NA	NA	0	72	NA	NA	0	72	NA	NA	NA	NA	NA	NA	NA	NA	NA	EnhWk	Interior_Act1	45.65	Average GC	NA	NA
GTTAGAATCGTGTCCAGT	IntronTRIP	D1	chr18	3706434	-	0	25	NA	NA	0	25	NA	NA	0	25	NA	NA	NM_004746.4	NA	NM_004746.4.6	NM_004746.4	748873	210403	0.780664793031411	EnhA1	Near_Lm1	46.25	Average GC	NA	MANE_mRNA
GTTAGACATGTAGCGACC	IntronTRIP	D1	chr15	22940515	+	0	53	NA	NA	0	53	NA	NA	0	53	NA	NA	NA	NA	NA	NA	NA	NA	NA	TxWk	Interior_Act2	50.25	High GC	LTR	NA
GTTAGACCGATGCTCCTC	IntronTRIP	D1	chr9	112184541	-	0	15	NA	NA	5	15	NA	NA	0	15	NA	NA	NA	NA	NA	NA	NA	NA	NA	EnhWk	Interior_Act3	36.66	Average GC	NA	NA
GTTAGACGCAATGGACGC	IntronTRIP	D1	chr4	10180946	-	99	46	NA	NA	148	46	NA	NA	52	46	NA	NA	NA	NA	NA	NA	NA	NA	NA	EnhA1	Interior_Act3	44.06	Average GC	NA	NA
GTTAGACGCTTTTCTCAC	IntronTRIP	D1	chr1	148634094	+	0	15	NA	NA	0	15	NA	NA	0	15	NA	NA	NA	NA	NA	NA	NA	NA	NA	NA	Interior_Repr1	36.96	Average GC	NA	NA
GTTAGACGTATACCACAC	IntronTRIP	D1	chr1	20750918	+	0	25	NA	NA	0	25	NA	NA	0	25	NA	NA	NA	NA	NA	NA	NA	NA	NA	TxWk	Interior_Act1	40.46	Average GC	NA	NA
GTTAGACGTCACCACACT	IntronTRIP	D1	chr6	136610592	-	0	46	0	71	15	46	0	71	0	46	0	71	NM_005923.4	NA	NM_005923.4.12	NM_005923.4	181885	53547	0.772558530701009	EnhA2	Interior_Act3	42.66	Average GC	NA	MANE_mRNA
GTTAGACGTCATCATCAC	IntronTRIP	D1	chr8	28841456	-	24	47	NA	NA	8	47	NA	NA	0	47	NA	NA	NM_018250.4	NA	NM_018250.4.13	NM_018250.4	48513	73796	0.396642928974973	TxWk	Interior_Act2	40.66	Average GC	NA	MANE_mRNA
GTTAGACTCAGGACACCG	IntronTRIP	D1	chr3	195300386	-	0	11	NA	NA	0	11	NA	NA	0	11	NA	NA	NM_012287.6	NA	NM_012287.6.8	NM_012287.6	142634	25642	0.847619387197224	TxWk	Interior_Act2	38.56	Average GC	NA	MANE_mRNA
GTTAGACTGAATCTATCA	IntronTRIP	D1	chr3	129187975	+	40	84	NA	NA	160	84	NA	NA	68	84	NA	NA	NA	NA	NA	NA	3917	37530	0.0945062368808358	Quies	Interior_Act1	40.16	Average GC	NA	lncRNA
GTTAGACTGCTAGGGAAC	IntronTRIP	D1	chr1	197769722	-	0	25	NA	NA	3	25	NA	NA	19	25	NA	NA	NM_001195215.2	NA	NM_001195215.2.21	NM_001195215.2	5758	264975	0.0212681867374868	TxWk	Near_Lm2	31.37	Low GC	NA	MANE_mRNA
GTTAGACTGGCGTTTCGT	IntronTRIP	D1	chr11	74019469	+	46	11	NA	NA	19	11	NA	NA	14	11	NA	NA	NA	NA	NA	NA	NA	NA	NA	EnhWk	Interior_Act1	49.75	High GC	NA	NA
GTTAGAGCACGAAGCGTC	IntronTRIP	D1	chr6	126012929	+	233	97	NA	NA	156	97	NA	NA	44	97	NA	NA	NM_001031712.3	NA	NM_001031712.3.10	NM_001031712.3	26390	26347	0.50040768341013	Tx	Near_Lm2	38.06	Average GC	NA	MANE_mRNA
GTTAGAGCAGTTTACGGA	IntronTRIP	D1	chr3	27408608	-	0	29	0	65	0	29	0	65	0	29	0	65	NM_001321103.2	NA	NM_001321103.2.13	NM_001321103.2	75776	35886	0.678619404990059	Quies	Lamina	33.27	Low GC	NA	MANE_mRNA
GTTAGAGCCTAATCGGTC	IntronTRIP	D1	chrX	55116932	-	0	30	NA	NA	14	30	NA	NA	9	30	NA	NA	NA	NA	NA	NA	NA	NA	NA	EnhWk	Interior_Repr1	42.16	Average GC	NA	NA
GTTAGAGCTGGGGGAGTG	IntronTRIP	D1	chr1	187030231	+	0	81	NA	NA	0	81	NA	NA	0	81	NA	NA	NA	NA	NA	NA	NA	NA	NA	Quies	Lamina	36.26	Average GC	NA	NA
GTTAGAGCTGTCACAACA	IntronTRIP	D1	chr7	145104001	+	0	50	NA	NA	0	50	NA	NA	0	50	NA	NA	NA	NA	NA	NA	NA	NA	NA	Quies	Lamina	34.57	Average GC	NA	NA
GTTAGAGGAACATGTAAA	IntronTRIP	D1	chr11	10736461	+	0	42	NA	NA	0	42	NA	NA	0	42	NA	NA	NA	NA	NA	NA	NA	NA	NA	EnhWk	Interior_Act2	49.95	High GC	NA	NA
GTTAGAGGCGCATCCGGG	IntronTRIP	D1	chr2	206134179	-	0	19	NA	NA	2	19	NA	NA	0	19	NA	NA	NM_005006.7	NA	NM_005006.7.6	NM_005006.7	25265	19363	0.566124406202384	TxWk	Interior_Act3	43.46	Average GC	NA	MANE_mRNA
GTTAGAGGCGTGACAGGT	IntronTRIP	D1	chr18	209475	-	0	59	NA	NA	0	59	NA	NA	0	59	NA	NA	NA	NA	NA	NA	NA	NA	NA	TxWk	Interior_Act2	34.47	Low GC	NA	NA
GTTAGAGGGTTGGACTTT	IntronTRIP	D1	chr2	207801231	+	0	21	NA	NA	0	21	NA	NA	17	21	NA	NA	NA	NA	NA	NA	NA	NA	NA	TxWk	Interior_Act3	44.76	Average GC	NA	NA
GTTAGAGGTGCACTTAGT	IntronTRIP	D1	chr10	49289363	+	0	33	NA	NA	11	33	NA	NA	0	33	NA	NA	NA	NA	NA	NA	NA	NA	NA	Quies	Interior_Act3	44.96	Average GC	NA	NA
GTTAGAGGTGTATGCAGC	IntronTRIP	D1	chr4	10365742	+	0	76	NA	NA	8	76	NA	NA	5	76	NA	NA	NA	NA	NA	NA	NA	NA	NA	TxWk	Interior_Act3	40.06	Average GC	NA	NA
GTTAGAGTCCTACCGCCC	IntronTRIP	D1	chr7	118892971	+	0	178	NA	NA	0	178	NA	NA	0	178	NA	NA	NA	NA	NA	NA	NA	NA	NA	Quies	Lamina	27.97	Low GC	NA	NA
GTTAGAGTCTCGAAATGC	IntronTRIP	D1	chr7	137987331	-	177	37	0	31	439	37	0	31	236	37	0	31	NM_194071.4	NA	NM_194071.4.11	NM_194071.4	14755	112353	0.116082386631841	EnhWk	Interior_Act3	47.15	Average GC	NA	MANE_mRNA
GTTAGAGTGGTACGCCAA	IntronTRIP	D1	chr1	117735019	-	0	25	NA	NA	0	25	NA	NA	0	25	NA	NA	NA	NA	NA	NA	NA	NA	NA	EnhA2	Lamina_Like	40.16	Average GC	NA	NA
GTTAGATACCTACAATGT	IntronTRIP	D1	chr4	52926122	-	0	75	NA	NA	6	75	NA	NA	19	75	NA	NA	NM_152540.4	NA	NM_152540.4.4	NM_152540.4	439939	53141	0.892226413563722	Quies	Interior_Act3	45.55	Average GC	NA	MANE_mRNA
GTTAGATGAGCTCCCCCT	IntronTRIP	D1	chr11	111880905	-	0	16	NA	NA	24	16	NA	NA	22	16	NA	NA	NA	NA	NA	NA	NA	NA	NA	EnhWk	Interior_Act3	42.26	Average GC	LINE	NA
GTTAGATTGACGTACGAC	IntronTRIP	D1	chr1	22007851	-	0	22	0	6	0	22	0	6	0	22	0	6	NA	NA	NA	NA	NA	NA	NA	ReprPCWk	Speckle	52.95	High GC	NA	NA
GTTAGATTGCGTCCTGTG	IntronTRIP	D1	chr16	69859901	+	2	156	NA	NA	48	156	NA	NA	22	156	NA	NA	NM_001270454.2	NA	NM_001270454.2.6	NM_001270454.2	97570	81838	0.54384419869794	TxWk	Interior_Act1	51.45	High GC	NA	MANE_mRNA
GTTAGATTTAGCCATTTT	IntronTRIP	D1	chr5	143079517	-	0	55	0	110	0	55	0	110	0	55	0	110	NA	NA	NA	NA	NA	NA	NA	ReprPCWk	Near_Lm1	45.95	Average GC	NA	NA
GTTAGATTTTCTTCTCAA	IntronTRIP	D1	chr11	65692316	-	0	19	0	11	0	19	0	11	0	19	0	11	NA	NA	NA	NA	NA	NA	NA	Quies	Speckle	48.25	High GC	LTR	NA
GTTAGCAACACGATAGAA	IntronTRIP	D1	chr6	20457811	+	156	109	NA	NA	136	109	NA	NA	105	109	NA	NA	NM_001949.5	NA	NM_001949.5.1	NM_001949.5	55933	35903	0.609053094646979	EnhA1	Interior_Act3	38.26	Average GC	NA	MANE_mRNA
GTTAGCAACTTCGAGTTA	IntronTRIP	D1	chr15	43333068	+	0	64	NA	NA	0	64	NA	NA	0	64	NA	NA	NM_001324366.2	NA	NM_001324366.2.2	NM_001324366.2	2397	21501	0.100301280441878	TxWk	Interior_Act1	40.16	Average GC	NA	MANE_mRNA
GTTAGCACAAAGCAAGAT	IntronTRIP	D1	chr3	136189879	+	0	16	NA	NA	0	16	NA	NA	0	16	NA	NA	NA	NA	NA	NA	NA	NA	NA	TxWk	Interior_Act3	45.95	Average GC	NA	NA
GTTAGCACGGCGACATTA	IntronTRIP	D1	chr5	10537373	-	0	27	NA	NA	0	27	NA	NA	0	27	NA	NA	NA	NA	NA	NA	NA	NA	NA	EnhWk	Interior_Act3	50.25	High GC	LINE	NA
GTTAGCAGAAGGGAGCTG	IntronTRIP	D1	chr6	4136452	+	0	18	NA	NA	3	18	NA	NA	0	18	NA	NA	NA	NA	NA	NA	1029	9601	0.0968015051740358	TssFlnkU	Interior_Act2	52.65	High GC	NA	lncRNA
GTTAGCAGCTATGACGGC	IntronTRIP	D1	chr2	24789811	-	0	79	NA	NA	49	79	NA	NA	14	79	NA	NA	NM_001013663.2	NM_001013663.2	NA	NA	3580	84	0.97707423580786	Quies	Interior_Act2	43.36	Average GC	NA	MANE_mRNA
GTTAGCAGGTCGATGCAT	IntronTRIP	D1	chr14	61749492	+	48	5	NA	NA	120	5	NA	NA	100	5	NA	NA	NA	NA	NA	NA	15354	26768	0.36451260623902	TssFlnk	Interior_Act3	36.26	Average GC	NA	lncRNA
GTTAGCATACATGAGGCC	IntronTRIP	D1	chr1	226008796	+	0	30	NA	NA	8	30	NA	NA	0	30	NA	NA	NA	NA	NA	NA	NA	NA	NA	TxWk	Interior_Act2	40.76	Average GC	NA	NA
GTTAGCATCATTTTGGCC	IntronTRIP	D1	chr10	72274616	+	3	2	1737	97	2	2	2773	97	3	2	5089	97	NM_019058.4	NA	NM_019058.4.2	NM_019058.4	693	1420	0.327969711310932	TssFlnkU	Speckle	64.84	High GC	NA	MANE_mRNA
GTTAGCATCGTCTCACAC	IntronTRIP	D1	chr8	78665734	+	0	168	NA	NA	0	168	NA	NA	0	168	NA	NA	NA	NA	NA	NA	NA	NA	NA	TssFlnk	Lamina	54.05	High GC	NA	NA
GTTAGCATCTCGCGCTGC	IntronTRIP	D1	chr12	26951248	+	176	73	NA	NA	235	73	NA	NA	48	73	NA	NA	NM_015633.3	NA	NM_015633.3.1	NM_015633.3	12779	15400	0.453493736470421	TxWk	Interior_Act3	41.56	Average GC	NA	MANE_mRNA
GTTAGCATCTTGTCCCGG	IntronTRIP	D1	chr16	29651992	-	0	22	NA	NA	0	22	NA	NA	0	22	NA	NA	NA	NA	NA	NA	NA	NA	NA	EnhWk	Speckle	43.66	Average GC	NA	NA
GTTAGCATGGATGCGGAG	IntronTRIP	D1	chr8	2728479	+	15	3	NA	NA	10	3	NA	NA	42	3	NA	NA	NA	NA	NA	NA	1523	110344	0.0136143813635835	TssA	Interior_Act3	50.25	High GC	LTR	lncRNA
GTTAGCATGTTGGGGTCA	IntronTRIP	D1	chr9	37865720	-	0	12	NA	NA	0	12	NA	NA	0	12	NA	NA	NA	NA	NA	NA	NA	NA	NA	TxWk	Interior_Act2	32.27	Low GC	NA	NA
GTTAGCATTCATATTGCC	IntronTRIP	D1	chr3	121679568	-	0	31	NA	NA	12	31	NA	NA	19	31	NA	NA	NM_001366282.2	NA	NM_001366282.2.7	NM_001366282.2	70173	16368	0.810864214649704	Tx	Near_Lm1	44.16	Average GC	NA	MANE_mRNA
GTTAGCCAACCGGTCAAT	IntronTRIP	D1	chr13	38788258	+	0	80	NA	NA	0	80	NA	NA	0	80	NA	NA	NM_207361.6	NA	NM_207361.6.6	NM_207361.6	101182	98873	0.505770912998925	Quies	Near_Lm2	35.26	Average GC	NA	MANE_mRNA
GTTAGCCAGACTGTCAAA	IntronTRIP	D1	chr8	32959414	+	211	66	NA	NA	210	66	NA	NA	137	66	NA	NA	NA	NA	NA	NA	31501	86031	0.268020624170439	Het	Lamina	42.46	Average GC	NA	lncRNA
GTTAGCCATCGAAGAGGC	IntronTRIP	D1	chr6	111214818	-	0	65	NA	NA	0	65	NA	NA	0	65	NA	NA	NA	NA	NA	NA	NA	NA	NA	ReprPCWk	Interior_Act3	39.36	Average GC	NA	NA
GTTAGCCCCAAGGTATCT	IntronTRIP	D1	chr22	16450054	+	0	10	0	62	0	10	0	62	0	10	0	62	NA	NA	NA	NA	NA	NA	NA	Quies	Near_Lm1	36.96	Average GC	LINE	NA
GTTAGCCCCAGGGGGGTG	IntronTRIP	D1	chr1	30125764	-	0	103	NA	NA	1	103	NA	NA	0	103	NA	NA	NA	NA	NA	NA	NA	NA	NA	TxWk	Interior_Repr1	56.34	High GC	NA	NA
GTTAGCCCCATGTCACTC	IntronTRIP	D1	chr7	21311732	-	0	16	NA	NA	0	16	NA	NA	0	16	NA	NA	NA	NA	NA	NA	NA	NA	NA	Quies	Near_Lm2	41.06	Average GC	NA	NA
GTTAGCCCCGGCTACGTA	IntronTRIP	D1	chr5	82362209	+	0	4	7	129	0	4	13	129	0	4	23	129	NA	NA	NA	NA	82747	24768	0.769632144351951	TxWk	Interior_Act3	33.67	Low GC	NA	lncRNA
GTTAGCCCTCTGTGTGTT	IntronTRIP	D1	chr14	69689469	+	0	78	NA	NA	121	78	NA	NA	39	78	NA	NA	NM_014734.4	NA	NM_014734.4.2	NM_014734.4	77874	25675	0.752049754222639	TxWk	Interior_Act2	40.96	Average GC	LINE	MANE_mRNA
GTTAGCCGACGCCGGCCC	IntronTRIP	D1	chr2	46202567	+	0	58	NA	NA	0	58	NA	NA	0	58	NA	NA	NA	NA	NA	NA	NA	NA	NA	EnhWk	Interior_Act2	50.85	High GC	NA	NA
GTTAGCCGCGGGGGACTC	IntronTRIP	D1	chr8	55883925	+	0	2	581	36	0	2	373	36	0	2	136	36	NM_002350.4	NA	NM_002350.4.1	NM_002350.4	4091	130244	0.0304537164551308	EnhWk	Interior_Act3	43.96	Average GC	NA	MANE_mRNA
GTTAGCCGGACGTACGCT	IntronTRIP	D1	chr4	93111194	+	0	36	NA	NA	0	36	NA	NA	0	36	NA	NA	NM_001510.4	NA	NM_001510.4.4	NM_001510.4	807229	663372	0.548910955452907	Quies	Lamina	34.07	Low GC	NA	MANE_mRNA
GTTAGCCGTCTAACCCCG	IntronTRIP	D1	chr9	32940967	-	10	17	0	20	0	17	0	20	0	17	0	20	NA	NA	NA	NA	NA	NA	NA	EnhWk	Interior_Act3	43.06	Average GC	NA	NA
GTTAGCCTACATTCCGTC	IntronTRIP	D1	chr1	30465973	-	0	4	0	4	0	4	0	4	0	4	0	4	NA	NA	NA	NA	NA	NA	NA	ReprPCWk	Interior_Repr1	52.15	High GC	LINE	NA
GTTAGCCTAGGGACCCGC	IntronTRIP	D1	chr6	49827173	+	4	59	NA	NA	50	59	NA	NA	112	59	NA	NA	NA	NA	NA	NA	NA	NA	NA	TssA	Near_Lm2	35.86	Average GC	LINE	NA
GTTAGCCTCGTAAAGCAA	IntronTRIP	D1	chr2	155531177	+	0	63	34	10	0	63	86	10	0	63	192	10	NA	NA	NA	NA	5753	133491	0.0413159633449197	Quies	Lamina	30.57	Low GC	LINE	lncRNA
GTTAGCCTCTAGCTGACC	IntronTRIP	D1	chr15	42821226	-	15	65	NA	NA	3	65	NA	NA	2	65	NA	NA	NM_173500.4	NA	NM_173500.4.9	NM_173500.4	99552	82497	0.546841784354762	Quies	Interior_Act1	37.86	Average GC	NA	MANE_mRNA
GTTAGCCTGTTGAGAATC	IntronTRIP	D1	chr17	32870699	+	0	22	NA	NA	0	22	NA	NA	0	22	NA	NA	NA	NA	NA	NA	NA	NA	NA	EnhWk	Interior_Act2	41.06	Average GC	NA	NA
GTTAGCGACAAGCGACGG	IntronTRIP	D1	chr10	15801152	+	0	15	NA	NA	0	15	NA	NA	0	15	NA	NA	NA	NA	NA	NA	NA	NA	NA	ZNF/Rpts	Interior_Act3	40.26	Average GC	DNA	NA
GTTAGCGCGCTAGGTAGC	IntronTRIP	D1	chr5	86456637	-	28	35	NA	NA	34	35	NA	NA	13	35	NA	NA	NA	NA	NA	NA	NA	NA	NA	Quies	Near_Lm2	41.76	Average GC	NA	NA
GTTAGCGGCTGGTCAGCA	IntronTRIP	D1	chr16	10481692	-	0	59	NA	NA	0	59	NA	NA	0	59	NA	NA	NA	NA	NA	NA	NA	NA	NA	Tx	Interior_Act1	43.16	Average GC	NA	NA
GTTAGCGGTCCTAACAGA	IntronTRIP	D1	chr2	31565988	+	0	147	NA	NA	0	147	NA	NA	0	147	NA	NA	NA	NA	NA	NA	NA	NA	NA	Quies	Near_Lm1	29.37	Low GC	LINE	NA
GTTAGCGGTGCCACAGAC	IntronTRIP	D1	chr15	80024967	-	0	98	NA	NA	17	98	NA	NA	6	98	NA	NA	NA	NA	NA	NA	NA	NA	NA	Quies	Interior_Act2	49.65	High GC	NA	NA
GTTAGCGGTTCGCAGCAG	IntronTRIP	D1	chrUn_GL000218v1	131240	+	0	94	NA	NA	29	94	NA	NA	39	94	NA	NA	NA	NA	NA	NA	NA	NA	NA	NA	NA	39.56	Average GC	NA	NA
GTTAGCGTGCGAACACTC	IntronTRIP	D1	chr2	121564331	-	14	10	NA	NA	11	10	NA	NA	0	10	NA	NA	NM_001395891.1	NA	NM_001395891.1.39	NM_001395891.1	85131	226556	0.273129774421134	TxWk	Interior_Act3	41.86	Average GC	NA	MANE_mRNA
GTTAGCTGCCGAGAAGTC	IntronTRIP	D1	chr4	118281598	-	0	22	NA	NA	0	22	NA	NA	0	22	NA	NA	NM_003619.4	NM_003619.4	NA	NA	71405	1561	0.97860647424828	EnhA2	Near_Lm2	38.96	Average GC	NA	MANE_mRNA
GTTAGCTGTAATGAGCAC	IntronTRIP	D1	chr12	62248580	+	0	71	NA	NA	28	71	NA	NA	64	71	NA	NA	NA	NA	NA	NA	NA	NA	NA	EnhWk	Interior_Act3	40.06	Average GC	NA	NA
GTTAGCTGTTGATGCAGT	IntronTRIP	D1	chr12	8032358	+	28	21	NA	NA	35	21	NA	NA	85	21	NA	NA	NA	NA	NA	NA	NA	NA	NA	TssA	Interior_Act1	58.84	High GC	NA	NA
GTTAGCTTCCCAACGTTT	IntronTRIP	D1	chr7	110569014	+	0	14	NA	NA	0	14	NA	NA	0	14	NA	NA	NA	NA	NA	NA	NA	NA	NA	Quies	Lamina	35.46	Average GC	NA	NA
GTTAGCTTGGCCAGGTAT	IntronTRIP	D1	chr1	40531450	+	0	63	NA	NA	0	63	NA	NA	0	63	NA	NA	NA	NA	NA	NA	NA	NA	NA	TssA	Interior_Act1	47.95	High GC	NA	NA
GTTAGGAACGGGTACCGC	IntronTRIP	D1	chr4	9921720	-	0	19	NA	NA	0	19	NA	NA	0	19	NA	NA	NM_020041.3	NA	NM_020041.3.6	NM_020041.3	99777	95497	0.510958960230241	ReprPCWk	Near_Lm1	39.86	Average GC	NA	MANE_mRNA
GTTAGGACCTCGTTATGG	IntronTRIP	D1	chr3	153019678	-	51	83	NA	NA	41	83	NA	NA	5	83	NA	NA	NA	NA	NA	NA	NA	NA	NA	Quies	Near_Lm1	44.26	Average GC	NA	NA
GTTAGGAGGTGTTCGACA	IntronTRIP	D1	chr2	98365783	-	0	12	NA	NA	0	12	NA	NA	0	12	NA	NA	NA	NA	NA	NA	NA	NA	NA	ReprPCWk	Interior_Repr1	42.86	Average GC	LINE	NA
GTTAGGAGTGCGAACAAC	IntronTRIP	D1	chr13	37006389	-	93	46	NA	NA	99	46	NA	NA	57	46	NA	NA	NA	NA	NA	NA	NA	NA	NA	Tx	Interior_Act3	34.47	Low GC	NA	NA
GTTAGGATGTGTTCAGTA	IntronTRIP	D1	chr10	118046234	-	112	14	NA	NA	59	14	NA	NA	12	14	NA	NA	NM_014904.3	NM_014904.3	NA	NA	707	41319	0.016822919145291	TssA	Near_Lm1	58.14	High GC	NA	MANE_mRNA
GTTAGGATTGTCGTGTGT	IntronTRIP	D1	chr1	69552871	-	23	27	NA	NA	112	27	NA	NA	105	27	NA	NA	NA	NA	NA	NA	NA	NA	NA	TssA	Near_Lm2	35.16	Average GC	NA	NA
GTTAGGCACGCTGTTCTC	IntronTRIP	D1	chr6	128084729	+	0	72	NA	NA	5	72	NA	NA	26	72	NA	NA	NA	NA	NA	NA	56843	519	0.990952198319445	Quies	Lamina	31.07	Low GC	NA	lncRNA
GTTAGGCATGACATGTTA	IntronTRIP	D1	chr6	91718163	-	0	41	0	10	0	41	0	10	0	41	0	10	NA	NA	NA	NA	NA	NA	NA	Het	Lamina	34.57	Average GC	NA	NA
GTTAGGCCCGTAGGACGC	IntronTRIP	D1	chr2	83950910	+	0	17	NA	NA	0	17	NA	NA	14	17	NA	NA	NA	NA	NA	NA	NA	NA	NA	EnhA1	Near_Lm2	38.66	Average GC	NA	NA
GTTAGGCCGTATGGAACC	IntronTRIP	D1	chr4	134100716	+	0	52	NA	NA	0	52	NA	NA	0	52	NA	NA	NA	NA	NA	NA	NA	NA	NA	Quies	Lamina	28.67	Low GC	NA	NA
GTTAGGCCGTCCAGGGCT	IntronTRIP	D1	chr11	64918165	-	0	25	NA	NA	23	25	NA	NA	0	25	NA	NA	NA	NA	NA	NA	NA	NA	NA	TssA	Speckle	44.56	Average GC	NA	NA
GTTAGGCGCGTAAACCAG	IntronTRIP	D1	chr12	70370125	-	0	38	0	5	0	38	0	5	0	38	0	5	NA	NA	NA	NA	NA	NA	NA	ReprPCWk	Near_Lm1	42.06	Average GC	DNA	NA
GTTAGGCGGTGCGGCCAA	IntronTRIP	D1	chr21	35500240	+	0	120	0	98	0	120	0	98	0	120	0	98	NA	NA	NA	NA	NA	NA	NA	Quies	Interior_Act2	36.86	Average GC	NA	NA
GTTAGGCGGTGGCCCCGA	IntronTRIP	D1	chr4	45156315	-	0	20	NA	NA	0	20	NA	NA	0	20	NA	NA	NA	NA	NA	NA	NA	NA	NA	Quies	Lamina	30.47	Low GC	NA	NA
GTTAGGCTGCCATTATGC	IntronTRIP	D1	chr4	47561425	+	0	66	NA	NA	0	66	NA	NA	0	66	NA	NA	NM_020453.4	NA	NM_020453.4.14	NM_020453.4	76151	32061	0.703720474623886	ReprPCWk	Lamina_Like	38.16	Average GC	NA	MANE_mRNA
GTTAGGCTGTGGGTAGCA	IntronTRIP	D1	chr1	219926781	+	0	14	NA	NA	11	14	NA	NA	53	14	NA	NA	NA	NA	NA	NA	NA	NA	NA	TssFlnkU	Interior_Act3	42.06	Average GC	NA	NA
GTTAGGCTTAATTGCGGC	IntronTRIP	D1	chrX	155167243	+	0	53	NA	NA	13	53	NA	NA	0	53	NA	NA	NA	NA	NA	NA	NA	NA	NA	Quies	Interior_Repr1	36.56	Average GC	LINE	NA
GTTAGGGACAAGAACTAT	IntronTRIP	D1	chr22	49864061	-	0	60	NA	NA	0	60	NA	NA	0	60	NA	NA	NA	NA	NA	NA	NA	NA	NA	TxWk	Speckle	43.46	Average GC	LINE	NA
GTTAGGGACACATCTCAT	IntronTRIP	D1	chr11	66374262	-	10	22	NA	NA	5	22	NA	NA	19	22	NA	NA	NA	NA	NA	NA	173	124	0.582491582491583	Quies	Speckle	44.16	Average GC	NA	misc_RNA
GTTAGGGCGAGGAAGCGT	IntronTRIP	D1	chr3	143646108	-	0	62	NA	NA	0	62	NA	NA	0	62	NA	NA	NM_173653.4	NA	NM_173653.4.10	NM_173653.4	202360	380887	0.346954206365399	Quies	Near_Lm1	27.57	Low GC	NA	MANE_mRNA
GTTAGGGGAGTGCTTGGT	IntronTRIP	D1	chr15	75890168	+	0	2	59	165	0	2	30	165	0	2	75	165	NM_173469.4	NA	NM_173469.4.9	NM_173469.4	46722	10910	0.810695446973903	TxWk	Interior_Act1	32.37	Low GC	NA	MANE_mRNA
GTTAGGGTATGTTGTCTG	IntronTRIP	D1	chr1	55190839	-	26	55	NA	NA	32	55	NA	NA	25	55	NA	NA	NM_015306.3	NA	NM_015306.3.67	NM_015306.3	24525	124481	0.164590687623317	EnhWk	Interior_Act3	32.27	Low GC	NA	MANE_mRNA
GTTAGGGTGGGTCCCCAA	IntronTRIP	D1	chr10	81393438	+	0	8	NA	NA	0	8	NA	NA	0	8	NA	NA	NA	NA	NA	NA	NA	NA	NA	Quies	Lamina	34.07	Low GC	NA	NA
GTTAGGTAGCGTGCCTTT	IntronTRIP	D1	chr10	30819826	-	0	81	NA	NA	0	81	NA	NA	0	81	NA	NA	NA	NA	NA	NA	NA	NA	NA	ReprPCWk	Interior_Repr2	44.06	Average GC	NA	NA
GTTAGGTAGCTCCGAGTC	IntronTRIP	D1	chr12	116384882	-	7	5	NA	NA	16	5	NA	NA	0	5	NA	NA	NA	NA	NA	NA	NA	NA	NA	EnhA1	Interior_Act2	50.45	High GC	NA	NA
GTTAGGTCCCGGATGGTG	IntronTRIP	D1	chr2	26035910	+	41	21	NA	NA	51	21	NA	NA	10	21	NA	NA	NM_016131.5	NA	NM_016131.5.1	NM_016131.5	1827	101544	0.0176742026293641	TssA	Interior_Act1	38.26	Average GC	NA	MANE_mRNA
GTTAGGTCGACGCAGTAA	IntronTRIP	D1	chr13	37308507	+	0	134	NA	NA	0	134	NA	NA	0	134	NA	NA	NA	NA	NA	NA	NA	NA	NA	Quies	Lamina	37.26	Average GC	NA	NA
GTTAGGTCGCTGTTGCCC	IntronTRIP	D1	chr3	155031096	-	45	43	NA	NA	92	43	NA	NA	28	43	NA	NA	NA	NA	NA	NA	NA	NA	NA	Quies	Near_Lm1	35.06	Average GC	NA	NA
GTTAGGTCGGCCACCAGC	IntronTRIP	D1	chr5	151105646	-	14	33	NA	NA	8	33	NA	NA	7	33	NA	NA	NM_001155.5	NA	NM_001155.5.3	NM_001155.5	52133	4941	0.913428180958054	TxWk	Interior_Act3	47.45	Average GC	DNA	MANE_mRNA
GTTAGGTCGTTGGTAGCA	IntronTRIP	D1	chrX	100617012	-	0	73	NA	NA	0	73	NA	NA	0	73	NA	NA	NA	NA	NA	NA	NA	NA	NA	Quies	Near_Lm1	38.66	Average GC	NA	NA
GTTAGGTGATAGGTTGGG	IntronTRIP	D1	chr8	104691153	-	0	68	NA	NA	3	68	NA	NA	0	68	NA	NA	NA	NA	NA	NA	NA	NA	NA	TxWk	Near_Lm2	42.96	Average GC	DNA	NA
GTTAGGTGGGCTAGAGTA	IntronTRIP	D1	chr8	114425108	-	0	20	NA	NA	0	20	NA	NA	0	20	NA	NA	NA	NA	NA	NA	NA	NA	NA	Quies	Lamina	29.77	Low GC	NA	NA
GTTAGGTTGCCTGCTATC	IntronTRIP	D1	chr7	116248864	+	38	74	81	40	99	74	65	40	17	74	0	40	NM_015641.4	NA	NM_015641.4.2	NM_015641.4	38326	9919	0.794403565136284	TxWk	Near_Lm2	34.87	Average GC	NA	MANE_mRNA
GTTAGGTTGCTTGGGCAC	IntronTRIP	D1	chr10	61046646	-	0	59	5	283	16	59	61	283	0	59	39	283	NA	NA	NA	NA	NA	NA	NA	ReprPCWk	Near_Lm1	43.06	Average GC	NA	NA
GTTAGTAAAAACTCGACA	IntronTRIP	D1	chr3	194306020	+	0	51	NA	NA	0	51	NA	NA	0	51	NA	NA	NA	NA	NA	NA	NA	NA	NA	Quies	Interior_Act3	56.24	High GC	NA	NA
GTTAGTACGAAGCTAGTG	IntronTRIP	D1	chr12	126870236	+	21	21	NA	NA	0	21	NA	NA	0	21	NA	NA	NA	NA	NA	NA	NA	NA	NA	EnhA1	Near_Lm1	40.76	Average GC	NA	NA
GTTAGTAGTACCAAGTCC	IntronTRIP	D1	chr19	51568378	+	36	71	NA	NA	198	71	NA	NA	193	71	NA	NA	NA	NA	NA	NA	NA	NA	NA	EnhWk	Speckle	34.67	Average GC	NA	NA
GTTAGTATCCTCGGTATC	IntronTRIP	D1	chr14	65042758	-	5	97	NA	NA	20	97	NA	NA	18	97	NA	NA	NA	NA	NA	NA	NA	NA	NA	EnhA1	Interior_Act3	47.15	Average GC	NA	NA
GTTAGTATCGGAGCCTCA	IntronTRIP	D1	chr16	65914949	+	0	6	NA	NA	0	6	NA	NA	0	6	NA	NA	NA	NA	NA	NA	NA	NA	NA	Quies	Near_Lm2	31.47	Low GC	NA	NA
GTTAGTATTGAAAGTTCT	IntronTRIP	D1	chr9	112218465	-	30	145	NA	NA	82	145	NA	NA	77	145	NA	NA	NM_001163788.4	NM_001163788.4	NA	NA	115154	31	0.999730867734514	TxWk	Interior_Act3	34.77	Average GC	NA	MANE_mRNA
GTTAGTCACGACTTCAAA	IntronTRIP	D1	chr7	32910167	-	0	51	NA	NA	0	51	NA	NA	26	51	NA	NA	NA	NA	NA	NA	NA	NA	NA	TxWk	Interior_Act3	45.25	Average GC	NA	NA
GTTAGTCATCGACAAGCG	IntronTRIP	D1	chr12	8950469	+	4	4	NA	NA	12	4	NA	NA	0	4	NA	NA	NA	NA	NA	NA	NA	NA	NA	TssA	Interior_Act1	46.55	Average GC	NA	NA
GTTAGTCCACCATTCTCA	IntronTRIP	D1	chr2	154135830	-	0	72	NA	NA	0	72	NA	NA	0	72	NA	NA	NA	NA	NA	NA	NA	NA	NA	Quies	Lamina	33.47	Low GC	NA	NA
GTTAGTCCCGCGTGCAGT	IntronTRIP	D1	chr19	18833935	+	46	27	NA	NA	70	27	NA	NA	107	27	NA	NA	NM_002911.4	NA	NM_002911.4.1	NM_002911.4	1977	34295	0.0545048522276136	TssFlnkU	Speckle	50.25	High GC	NA	MANE_mRNA
GTTAGTCCCGGATTCAGC	IntronTRIP	D1	chr4	48814976	+	0	3	NA	NA	0	3	NA	NA	0	3	NA	NA	NA	NA	NA	NA	NA	NA	NA	Quies	Interior_Act3	38.06	Average GC	NA	NA
GTTAGTCTCCCTATACGC	IntronTRIP	D1	chrX	80204938	-	0	5	NA	NA	6	5	NA	NA	0	5	NA	NA	NA	NA	NA	NA	NA	NA	NA	Quies	Near_Lm2	31.57	Low GC	LINE	NA
GTTAGTCTTAAAATGCTC	IntronTRIP	D1	chr10	5292182	-	0	51	13	127	0	51	0	127	0	51	0	127	NA	NA	NA	NA	NA	NA	NA	EnhA1	Interior_Repr1	49.25	High GC	LTR	NA
GTTAGTCTTGATAAAAAC	IntronTRIP	D1	chr12	51973058	-	0	43	NA	NA	0	43	NA	NA	0	43	NA	NA	NA	NA	NA	NA	NA	NA	NA	EnhWk	Interior_Act1	43.86	Average GC	NA	NA
GTTAGTGACGCCCAAACA	IntronTRIP	D1	chr17	5931740	-	9	84	NA	NA	14	84	NA	NA	6	84	NA	NA	NA	NA	NA	NA	NA	NA	NA	ReprPCWk	Interior_Act1	48.55	High GC	NA	NA
GTTAGTGACGCTTGCACC	IntronTRIP	D1	chrX	74343770	+	0	42	NA	NA	0	42	NA	NA	0	42	NA	NA	NA	NA	NA	NA	NA	NA	NA	Quies	Interior_Act3	43.46	Average GC	LTR	NA
GTTAGTGAGACGGGTGCA	IntronTRIP	D1	chr7	106112870	+	11	14	NA	NA	32	14	NA	NA	13	14	NA	NA	NA	NA	NA	NA	NA	NA	NA	TssFlnkU	Interior_Act3	54.85	High GC	NA	NA
GTTAGTGCATGCTTAGGA	IntronTRIP	D1	chr15	55318911	-	0	62	NA	NA	0	62	NA	NA	0	62	NA	NA	NM_001308421.2	NM_001308421.2	NA	NA	212	1728	0.109278350515464	TssA	Interior_Act3	54.95	High GC	NA	MANE_mRNA
GTTAGTGCGGCAACGGCC	IntronTRIP	D1	chr9	105439371	-	15	21	NA	NA	3	21	NA	NA	0	21	NA	NA	NA	NA	NA	NA	NA	NA	NA	Quies	Near_Lm2	42.26	Average GC	NA	NA
GTTAGTGCGGTACGTTGT	IntronTRIP	D1	chr17	47972051	+	98	91	11	23	205	91	18	23	154	91	0	23	NM_176096.3	NA	NM_176096.3.2	NM_176096.3	939	9730	0.0880119973755741	TssFlnkD	Speckle	46.45	Average GC	NA	lncRNA
GTTAGTGCGTAGGCATAT	IntronTRIP	D1	chr8	105373770	+	26	64	NA	NA	29	64	NA	NA	11	64	NA	NA	NM_012082.4	NA	NM_012082.4.1	NM_012082.4	55333	430769	0.113830019214074	EnhWk	Interior_Act3	34.17	Low GC	LINE	MANE_mRNA
GTTAGTGCGTGCGTTGCG	IntronTRIP	D1	chr21	28564933	+	0	53	NA	NA	0	53	NA	NA	0	53	NA	NA	NA	NA	NA	NA	NA	NA	NA	Quies	Lamina	35.36	Average GC	NA	NA
GTTAGTGCTAATATCGAA	IntronTRIP	D1	chr7	24663088	-	0	42	NA	NA	0	42	NA	NA	0	42	NA	NA	NA	NA	NA	NA	NA	NA	NA	Quies	Interior_Act3	30.87	Low GC	NA	NA
GTTAGTGCTGCCGACGGC	IntronTRIP	D1	chr17	37605204	-	114	19	NA	NA	61	19	NA	NA	16	19	NA	NA	NM_007247.6	NA	NM_007247.6.21	NM_007247.6	4214	90398	0.0445398046759396	TxWk	Interior_Act1	36.16	Average GC	NA	MANE_mRNA
GTTAGTGGCCGGATATTC	IntronTRIP	D1	chr17	62994937	+	0	3	NA	NA	10	3	NA	NA	0	3	NA	NA	NM_001394998.1	NA	NM_001394998.1.1	NM_001394998.1	28703	432766	0.0621991943120773	Quies	Interior_Repr1	33.27	Low GC	NA	MANE_mRNA
GTTAGTGGGTCCCTTCCT	IntronTRIP	D1	chr9	121195701	-	54	10	NA	NA	81	10	NA	NA	28	10	NA	NA	NM_016322.4	NA	NM_016322.4.7	NM_016322.4	6168	17569	0.259847495471205	TxWk	Interior_Act3	30.07	Low GC	NA	MANE_mRNA
GTTAGTGGTCCATACGTA	IntronTRIP	D1	chr5	124389023	-	0	95	NA	NA	0	95	NA	NA	0	95	NA	NA	NA	NA	NA	NA	49602	329229	0.130934374430815	Quies	Lamina	34.37	Low GC	NA	lncRNA
GTTAGTGTAGTTTGCATA	IntronTRIP	D1	chr16	80415523	+	0	47	NA	NA	5	47	NA	NA	0	47	NA	NA	NA	NA	NA	NA	NA	NA	NA	Quies	Interior_Repr2	44.86	Average GC	NA	NA
GTTAGTGTCGCTCCCTCA	IntronTRIP	D1	chr14	22309995	-	0	30	NA	NA	0	30	NA	NA	0	30	NA	NA	NA	NA	NA	NA	174467	112549	0.60786506675586	Quies	Interior_Repr1	40.66	Average GC	DNA	lncRNA
GTTAGTGTTTCCTTTCGA	IntronTRIP	D1	chr14	91439885	-	31	82	NA	NA	15	82	NA	NA	10	82	NA	NA	NA	NA	NA	NA	NA	NA	NA	TxWk	Interior_Act2	46.45	Average GC	NA	NA
GTTAGTTATGTTTTGCAT	IntronTRIP	D1	chr10	50329600	-	13	57	NA	NA	155	57	NA	NA	149	57	NA	NA	NM_147156.4	NA	NM_147156.4.4	NM_147156.4	294356	24001	0.924609793408029	EnhA1	Interior_Act3	30.67	Low GC	NA	MANE_mRNA
GTTAGTTCAGAAACGCGC	IntronTRIP	D1	chr4	48267030	+	0	9	NA	NA	0	9	NA	NA	0	9	NA	NA	NA	NA	NA	NA	NA	NA	NA	EnhWk	Interior_Act3	40.66	Average GC	LINE	NA
GTTAGTTCCGGGGCCTGG	IntronTRIP	D1	chr20	30229182	-	0	28	0	91	27	28	5	91	0	28	0	91	NA	NA	NA	NA	NA	NA	NA	EnhA2	Lamina_Like	37.76	Average GC	LTR	NA
GTTAGTTCGCTCGTCATC	IntronTRIP	D1	chr12	54349400	-	0	68	0	122	0	68	0	122	1	68	0	122	NA	NA	NA	NA	NA	NA	NA	EnhG1	Speckle	47.05	Average GC	NA	NA
GTTAGTTCGGTAGGCACT	IntronTRIP	D1	chr2	86187472	+	0	13	NA	NA	0	13	NA	NA	0	13	NA	NA	NA	NA	NA	NA	NA	NA	NA	EnhWk	Interior_Act2	41.36	Average GC	NA	NA
GTTAGTTGCAGCCATGTT	IntronTRIP	D1	chr6	135201274	-	0	19	0	8	0	19	0	8	0	19	0	8	NA	NA	NA	NA	NA	NA	NA	Tx	Interior_Act3	40.36	Average GC	NA	NA
GTTAGTTTCGTAACGGGT	IntronTRIP	D1	chr3	187747119	-	0	24	NA	NA	5	24	NA	NA	0	24	NA	NA	NA	NA	NA	NA	NA	NA	NA	TssA	Near_Lm2	40.66	Average GC	NA	NA
GTTATAACAGCTTACACC	IntronTRIP	D1	chr20	31695044	+	0	16	NA	NA	0	16	NA	NA	0	16	NA	NA	NA	NA	NA	NA	8828	21781	0.288411904995263	EnhG2	Interior_Act2	46.05	Average GC	LINE	lncRNA
GTTATAACATCAGCTCAA	IntronTRIP	D1	chr21	27352847	+	0	96	NA	NA	0	96	NA	NA	0	96	NA	NA	NA	NA	NA	NA	NA	NA	NA	Quies	Lamina	38.96	Average GC	NA	NA
GTTATAACCAATGTTCAG	IntronTRIP	D1	chr1	183005835	+	0	10	NA	NA	0	10	NA	NA	0	10	NA	NA	NA	NA	NA	NA	NA	NA	NA	Quies	Interior_Repr2	43.76	Average GC	NA	NA
GTTATAACTATGCTTCAC	IntronTRIP	D1	chr8	124130648	+	0	120	NA	NA	0	120	NA	NA	0	120	NA	NA	NA	NA	NA	NA	NA	NA	NA	ReprPCWk	Interior_Act3	40.26	Average GC	LINE	NA
GTTATAACTCACGCGAGT	IntronTRIP	D1	chr12	52907562	-	95	23	17	4	67	23	40	4	32	23	90	4	NA	NA	NA	NA	NA	NA	NA	EnhA1	Interior_Act1	57.64	High GC	NA	NA
GTTATAACTGGTCCCCCC	IntronTRIP	D1	chr4	182976039	+	6	73	NA	NA	0	73	NA	NA	0	73	NA	NA	NA	NA	NA	NA	NA	NA	NA	EnhWk	Interior_Act3	38.26	Average GC	NA	NA
GTTATAAGCGGAACGTCC	IntronTRIP	D1	chr14	90968534	+	0	113	NA	NA	0	113	NA	NA	0	113	NA	NA	NA	NA	NA	NA	NA	NA	NA	Quies	Interior_Act2	38.46	Average GC	LINE	NA
GTTATAATATGTCTCATT	IntronTRIP	D1	chr2	11940245	-	0	34	NA	NA	0	34	NA	NA	0	34	NA	NA	NA	NA	NA	NA	NA	NA	NA	EnhWk	Interior_Act3	38.56	Average GC	NA	NA
GTTATAATTCTCTCGGGG	IntronTRIP	D1	chr9	96567572	+	5	37	NA	NA	0	37	NA	NA	0	37	NA	NA	NA	NA	NA	NA	NA	NA	NA	ReprPCWk	Interior_Act2	49.15	High GC	NA	NA
GTTATACAAGGTGGGCGC	IntronTRIP	D1	chr3	138219957	+	0	29	NA	NA	28	29	NA	NA	5	29	NA	NA	NM_001363941.2	NA	NM_001363941.2.2	NM_001363941.2	32657	78416	0.294013846749435	TxWk	Interior_Act3	36.86	Average GC	NA	MANE_mRNA
GTTATACCAGGCAATGCT	IntronTRIP	D1	chr6	27091846	-	0	34	NA	NA	3	34	NA	NA	0	34	NA	NA	NA	NA	NA	NA	NA	NA	NA	TssA	Interior_Act2	41.76	Average GC	NA	NA
GTTATACCCCATGGATAT	IntronTRIP	D1	chr9	35919720	+	2	32	NA	NA	11	32	NA	NA	73	32	NA	NA	NA	NA	NA	NA	NA	NA	NA	EnhA2	Speckle	38.56	Average GC	NA	NA
GTTATACGTCGCCCGGCC	IntronTRIP	D1	chr4	13579224	+	0	48	NA	NA	0	48	NA	NA	3	48	NA	NA	NA	NA	NA	NA	NA	NA	NA	TxWk	Near_Lm2	32.37	Low GC	NA	NA
GTTATACTAAAGCCTGTT	IntronTRIP	D1	chr7	90030325	-	0	41	NA	NA	0	41	NA	NA	0	41	NA	NA	NA	NA	NA	NA	181310	147972	0.550622262984311	Quies	Lamina	30.47	Low GC	NA	lncRNA
GTTATAGACAACAGAACT	IntronTRIP	D1	chr9	37140013	-	0	24	NA	NA	12	24	NA	NA	0	24	NA	NA	NA	NA	NA	NA	NA	NA	NA	TxWk	Interior_Act2	30.17	Low GC	NA	NA
GTTATAGCCGCGGCCGTT	IntronTRIP	D1	chr6	24721570	+	162	119	NA	NA	286	119	NA	NA	109	119	NA	NA	NA	NA	NA	NA	NA	NA	NA	TssA	Interior_Act3	51.65	High GC	NA	NA
GTTATAGGAACCCTGGGT	IntronTRIP	D1	chr18	2303155	+	120	35	NA	NA	102	35	NA	NA	32	35	NA	NA	NA	NA	NA	NA	NA	NA	NA	EnhA1	Near_Lm1	44.66	Average GC	LTR	NA
GTTATAGGACACTACGGC	IntronTRIP	D1	chr4	179707957	+	5	206	NA	NA	0	206	NA	NA	2	206	NA	NA	NA	NA	NA	NA	NA	NA	NA	Quies	Lamina	33.57	Low GC	NA	NA
GTTATAGGCCGCGCGTCT	IntronTRIP	D1	chr12	118149451	-	0	71	0	18	19	71	4	18	0	71	0	18	NA	NA	NA	NA	NA	NA	NA	TxWk	Interior_Act2	42.86	Average GC	NA	NA
GTTATAGGCTCCTGCCCG	IntronTRIP	D1	chr7	154681153	+	0	83	NA	NA	0	83	NA	NA	11	83	NA	NA	NM_130797.4	NA	NM_130797.4.7	NM_130797.4	628756	213132	0.746840434832187	TssA	Interior_Repr2	39.76	Average GC	NA	MANE_mRNA
GTTATAGGGGTGCCATCA	IntronTRIP	D1	chr11	60194390	+	41	32	NA	NA	44	32	NA	NA	30	32	NA	NA	NA	NA	NA	NA	NA	NA	NA	EnhA2	Interior_Repr1	40.76	Average GC	NA	NA
GTTATAGTCCTGAGTCAC	IntronTRIP	D1	chr3	11215191	+	0	30	NA	NA	0	30	NA	NA	0	30	NA	NA	NM_001098212.2	NA	NM_001098212.2.1	NM_001098212.2	60699	48366	0.556539678173566	ReprPC	Interior_Act3	42.56	Average GC	NA	MANE_mRNA
GTTATAGTGGTTGGTCGG	IntronTRIP	D1	chr14	59321335	-	0	32	NA	NA	0	32	NA	NA	0	32	NA	NA	NA	NA	NA	NA	NA	NA	NA	Quies	Near_Lm1	36.46	Average GC	NA	NA
GTTATAGTTCCTGCTTGT	IntronTRIP	D1	chr1	51349918	-	0	8	NA	NA	0	8	NA	NA	0	8	NA	NA	NA	NA	NA	NA	NA	NA	NA	TxWk	Interior_Act3	41.86	Average GC	NA	NA
GTTATAGTTCTGGCTTTA	IntronTRIP	D1	chr21	25284832	+	0	78	NA	NA	0	78	NA	NA	0	78	NA	NA	NA	NA	NA	NA	NA	NA	NA	Quies	Lamina	30.27	Low GC	LTR	NA
GTTATATTCAGGTTTACT	IntronTRIP	D1	chr4	95318435	-	0	4	NA	NA	0	4	NA	NA	0	4	NA	NA	NM_003728.4	NA	NM_003728.4.14	NM_003728.4	230538	155932	0.596522369136026	Quies	Near_Lm2	45.35	Average GC	NA	MANE_mRNA
GTTATATTTGCGCTCAAT	IntronTRIP	D1	chr15	64881566	-	0	42	NA	NA	0	42	NA	NA	0	42	NA	NA	NA	NA	NA	NA	819	3138	0.206974981046247	ReprPCWk	Interior_Act1	45.45	Average GC	NA	lncRNA
GTTATATTTTTTTAGAGT	IntronTRIP	D1	chr1	153439133	+	0	112	NA	NA	0	112	NA	NA	0	112	NA	NA	NA	NA	NA	NA	NA	NA	NA	TxWk	Interior_Act1	53.55	High GC	NA	NA
GTTATCAAGCTCTAGCGC	IntronTRIP	D1	chr12	67839651	-	0	41	NA	NA	0	41	NA	NA	0	41	NA	NA	NA	NA	NA	NA	NA	NA	NA	Quies	Near_Lm1	43.26	Average GC	LINE	NA
GTTATCAATAATGCTGCG	IntronTRIP	D1	chr8	40584528	+	5	32	NA	NA	6	32	NA	NA	0	32	NA	NA	NA	NA	NA	NA	NA	NA	NA	Quies	Near_Lm1	43.86	Average GC	LTR	NA
GTTATCACCCAAACAGAC	IntronTRIP	D1	chr14	55084755	-	22	49	0	15	25	49	5	15	0	49	0	15	NA	NA	NA	NA	NA	NA	NA	Quies	Interior_Act3	39.86	Average GC	NA	NA
GTTATCACGGGTAGTGGC	IntronTRIP	D1	chr12	99345103	-	0	21	NA	NA	0	21	NA	NA	0	21	NA	NA	NM_001352186.2	NA	NM_001352186.2.15	NM_001352186.2	639833	601130	0.515593937933685	Quies	Lamina	32.37	Low GC	NA	MANE_mRNA
GTTATCACGTGGCAACGC	IntronTRIP	D1	chr8	129552040	+	0	6	NA	NA	0	6	NA	NA	0	6	NA	NA	NA	NA	NA	NA	NA	NA	NA	EnhG1	Interior_Act3	40.86	Average GC	NA	NA
GTTATCAGCGCGAGCTCG	IntronTRIP	D1	chr6	24025068	-	0	165	NA	NA	0	165	NA	NA	0	165	NA	NA	NA	NA	NA	NA	NA	NA	NA	Quies	Lamina	37.46	Average GC	NA	NA
GTTATCAGCGGTGAAGGC	IntronTRIP	D1	chr10	15532599	-	0	31	NA	NA	4	31	NA	NA	0	31	NA	NA	NM_003638.3	NA	NM_003638.3.3	NM_003638.3	187323	18646	0.90947181371954	ReprPCWk	Interior_Act3	43.56	Average GC	NA	MANE_mRNA
GTTATCAGGGGAGGGAAT	IntronTRIP	D1	chr2	190340805	+	0	19	NA	NA	12	19	NA	NA	0	19	NA	NA	NA	NA	NA	NA	NA	NA	NA	TxWk	Interior_Act3	39.26	Average GC	NA	NA
GTTATCAGTAACTAGTTC	IntronTRIP	D1	chr7	84304920	+	133	140	NA	NA	152	140	NA	NA	172	140	NA	NA	NA	NA	NA	NA	NA	NA	NA	Quies	Lamina	27.47	Low GC	NA	NA
GTTATCATAGGCTAGGTG	IntronTRIP	D1	chr19	46836216	-	40	66	NA	NA	43	66	NA	NA	33	66	NA	NA	NA	NA	NA	NA	NA	NA	NA	TxWk	Speckle	49.35	High GC	NA	NA
GTTATCCACCCCTGTACA	IntronTRIP	D1	chr4	143186387	-	0	20	NA	NA	0	20	NA	NA	0	20	NA	NA	NA	NA	NA	NA	NA	NA	NA	TssA	Near_Lm2	40.86	Average GC	NA	NA
GTTATCCAGGGAGGGTTG	IntronTRIP	D1	chr10	61462780	+	0	26	NA	NA	0	26	NA	NA	0	26	NA	NA	NA	NA	NA	NA	10141	19176	0.345908517242556	Quies	Near_Lm2	41.66	Average GC	NA	lncRNA
GTTATCCCGTGAGGCCGC	IntronTRIP	D1	chr4	67626906	-	663	63	NA	NA	1074	63	NA	NA	657	63	NA	NA	NM_018227.6	NA	NM_018227.6.6	NM_018227.6	74249	14255	0.838933833499051	TxWk	Interior_Act3	30.97	Low GC	NA	MANE_mRNA
GTTATCCCTGTGCGATGC	IntronTRIP	D1	chr9	132339978	-	9	26	NA	NA	21	26	NA	NA	14	26	NA	NA	NM_015046.7	NA	NM_015046.7.21	NM_015046.7	15008	78623	0.160288793241555	TxWk	Interior_Act1	39.36	Average GC	LINE	MANE_mRNA
GTTATCCGAAAAGCGTAT	IntronTRIP	D1	chr7	12964427	-	0	80	NA	NA	13	80	NA	NA	0	80	NA	NA	NA	NA	NA	NA	NA	NA	NA	TxWk	Near_Lm1	39.36	Average GC	NA	NA
GTTATCCGCCCCGCCCTG	IntronTRIP	D1	chr3	191342489	+	9	30	NA	NA	45	30	NA	NA	10	30	NA	NA	NM_178335.3	NA	NM_178335.3.1	NM_178335.3	13096	56170	0.189068229723096	Quies	Near_Lm2	36.56	Average GC	NA	MANE_mRNA
GTTATCCGTGCATAATGC	IntronTRIP	D1	chr6	143575612	+	0	24	NA	NA	0	24	NA	NA	0	24	NA	NA	NA	NA	NA	NA	NA	NA	NA	ReprPCWk	Interior_Act3	31.17	Low GC	NA	NA
GTTATCCTAACCCGGCGC	IntronTRIP	D1	chr1	34845799	-	0	17	NA	NA	8	17	NA	NA	0	17	NA	NA	NA	NA	NA	NA	NA	NA	NA	EnhA1	Interior_Act2	50.55	High GC	NA	NA
GTTATCCTCTTTGGGCTT	IntronTRIP	D1	chrX	150768109	-	50	46	NA	NA	33	46	NA	NA	0	46	NA	NA	NM_031462.4	NM_031462.4	NA	NA	130559	1774	0.986594424671095	EnhA1	Interior_Act3	53.75	High GC	NA	MANE_mRNA
GTTATCCTGACCTAGGCC	IntronTRIP	D1	chr10	17214385	+	0	23	NA	NA	21	23	NA	NA	31	23	NA	NA	NA	NA	NA	NA	NA	NA	NA	TxWk	Interior_Act3	34.37	Low GC	NA	NA
GTTATCCTGGGAACATCC	IntronTRIP	D1	chr7	115451692	-	0	70	NA	NA	0	70	NA	NA	0	70	NA	NA	NA	NA	NA	NA	NA	NA	NA	Het	Lamina	41.26	Average GC	NA	NA
GTTATCGAGAAAAGTTGG	IntronTRIP	D1	chr2	207843937	+	0	69	NA	NA	1	69	NA	NA	0	69	NA	NA	NA	NA	NA	NA	NA	NA	NA	Quies	Interior_Act3	46.25	Average GC	SINE	NA
GTTATCGAGTACGACGCC	IntronTRIP	D1	chr22	26358253	-	0	69	NA	NA	1	69	NA	NA	0	69	NA	NA	NA	NA	NA	NA	NA	NA	NA	ReprPCWk	Interior_Act1	45.95	Average GC	NA	NA
GTTATCGATGCACCTTTT	IntronTRIP	D1	chr18	10626552	+	0	72	16	61	35	72	2	61	0	72	0	61	NA	NA	NA	NA	NA	NA	NA	Quies	Interior_Act2	47.45	Average GC	NA	NA
GTTATCGCCGGCGCTACT	IntronTRIP	D1	chr10	62285297	-	0	26	NA	NA	0	26	NA	NA	0	26	NA	NA	NA	NA	NA	NA	NA	NA	NA	Quies	Near_Lm2	26.47	Low GC	NA	NA
GTTATCGCGCGATGCTGA	IntronTRIP	D1	chr1	66114031	-	0	129	NA	NA	0	129	NA	NA	0	129	NA	NA	NA	NA	NA	NA	NA	NA	NA	Quies	Near_Lm2	34.87	Average GC	NA	NA
GTTATCGCTTGAAACGGG	IntronTRIP	D1	chr2	157258943	-	0	42	NA	NA	26	42	NA	NA	14	42	NA	NA	NA	NA	NA	NA	NA	NA	NA	TssA	Near_Lm2	46.55	Average GC	NA	NA
GTTATCGGCATGGTGAGC	IntronTRIP	D1	chr5	160220280	-	0	6	NA	NA	0	6	NA	NA	0	6	NA	NA	NA	NA	NA	NA	NA	NA	NA	ReprPCWk	Interior_Act3	43.56	Average GC	SINE	NA
GTTATCGGCTGTTACTTC	IntronTRIP	D1	chr15	52573239	+	0	18	0	12	0	18	0	12	0	18	0	12	NA	NA	NA	NA	NA	NA	NA	Quies	Near_Lm1	41.76	Average GC	DNA	NA
GTTATCGGCTTGCTGCGG	IntronTRIP	D1	chr5	113047503	+	20	20	NA	NA	18	20	NA	NA	0	20	NA	NA	NA	NA	NA	NA	NA	NA	NA	EnhA1	Interior_Act3	48.45	High GC	NA	NA
GTTATCGGGACCCGTGCT	IntronTRIP	D1	chr3	177198570	+	10	2	NA	NA	7	2	NA	NA	0	2	NA	NA	NA	NA	NA	NA	NA	NA	NA	TssFlnkU	Interior_Act3	40.56	Average GC	NA	NA
GTTATCGGGCTCATTACT	IntronTRIP	D1	chr1	12438715	+	30	29	NA	NA	73	29	NA	NA	73	29	NA	NA	NM_015378.4	NA	NM_015378.4.65	NM_015378.4	208686	73332	0.739974044209944	EnhG2	Interior_Act1	46.75	Average GC	NA	MANE_mRNA
GTTATCGTCACGTTGCCA	IntronTRIP	D1	chr17	52230362	+	0	10	NA	NA	0	10	NA	NA	0	10	NA	NA	NA	NA	NA	NA	NA	NA	NA	Quies	Near_Lm2	34.97	Average GC	NA	NA
GTTATCGTCGTCTCCCAC	IntronTRIP	D1	chr6	127482393	-	0	30	NA	NA	0	30	NA	NA	0	30	NA	NA	NA	NA	NA	NA	NA	NA	NA	Quies	Lamina	36.96	Average GC	NA	NA
GTTATCTAAGGGCAGATC	IntronTRIP	D1	chr16	70491084	-	0	106	NA	NA	70	106	NA	NA	74	106	NA	NA	NM_015386.3	NA	NM_015386.3.7	NM_015386.3	32470	10514	0.755397357156151	TxWk	Speckle	50.15	High GC	SINE	MANE_mRNA
GTTATCTACGTTCCATTC	IntronTRIP	D1	chr16	56765096	+	57	64	NA	NA	62	64	NA	NA	72	64	NA	NA	NM_014669.5	NA	NM_014669.5.3	NM_014669.5	34968	85190	0.29101682784334	EnhWk	Interior_Act2	37.36	Average GC	NA	MANE_mRNA
GTTATCTAGGGAGGAACT	IntronTRIP	D1	chr6	31250695	-	0	57	NA	NA	0	57	NA	NA	0	57	NA	NA	NA	NA	NA	NA	NA	NA	NA	Quies	Speckle	34.77	Average GC	LINE	NA
GTTATCTCACCTTGACCG	IntronTRIP	D1	chr19	48652768	+	0	5	0	36	0	5	0	36	0	5	0	36	NA	NA	NA	NA	14697	29477	0.332707022230271	EnhWk	Speckle	49.45	High GC	SINE	lncRNA
GTTATCTCTGAAGACAGC	IntronTRIP	D1	chr3	101700288	-	43	5	NA	NA	46	5	NA	NA	0	5	NA	NA	NA	NA	NA	NA	NA	NA	NA	Quies	Interior_Act3	46.35	Average GC	NA	NA
GTTATCTGGGCAGAGCAC	IntronTRIP	D1	chr15	52677547	+	0	7	NA	NA	5	7	NA	NA	22	7	NA	NA	NA	NA	NA	NA	NA	NA	NA	Quies	Near_Lm1	33.87	Low GC	NA	NA
GTTATCTGTAGGCCAGAT	IntronTRIP	D1	chr5	151169946	-	0	25	NA	NA	0	25	NA	NA	0	25	NA	NA	NA	NA	NA	NA	NA	NA	NA	ReprPCWk	Interior_Act3	44.26	Average GC	NA	NA
GTTATCTTTCGGCCGCCG	IntronTRIP	D1	chr3	63886131	+	14	6	NA	NA	34	6	NA	NA	0	6	NA	NA	NM_001377405.1	NA	NM_001377405.1.1	NM_001377405.1	22265	117331	0.159495974096679	Quies	Interior_Act3	39.86	Average GC	LINE	MANE_mRNA
GTTATGACGTAGTCGGCC	IntronTRIP	D1	chr6	161027703	+	71	62	NA	NA	43	62	NA	NA	26	62	NA	NA	NM_005922.4	NA	NM_005922.4.1	NM_005922.4	35935	89677	0.286079355475591	TxWk	Interior_Act3	39.56	Average GC	DNA	MANE_mRNA
GTTATGACTTTCATTTTG	IntronTRIP	D1	chr2	142079089	-	0	89	NA	NA	0	89	NA	NA	0	89	NA	NA	NM_018557.3	NA	NM_018557.3.90	NM_018557.3	51927	1847667	0.0273358412376539	Quies	Lamina	29.07	Low GC	NA	MANE_mRNA
GTTATGAGAATTGCCCAT	IntronTRIP	D1	chr7	99103622	+	0	44	NA	NA	0	44	NA	NA	0	44	NA	NA	NA	NA	NA	NA	NA	NA	NA	EnhWk	Interior_Act1	37.56	Average GC	NA	NA
GTTATGATACGTCGGTAT	IntronTRIP	D1	chr4	38851511	-	0	82	NA	NA	10	82	NA	NA	0	82	NA	NA	NM_006068.5	NA	NM_006068.5.1	NM_006068.5	5306	28615	0.156422275286696	Quies	Interior_Act3	38.16	Average GC	NA	MANE_mRNA
GTTATGATTACATGACCG	IntronTRIP	D1	chr5	90604166	+	7	8	NA	NA	19	8	NA	NA	0	8	NA	NA	NM_032119.4	NA	NM_032119.4.1	NM_032119.4	45370	560271	0.0749123655763068	TxWk	Interior_Act3	38.56	Average GC	NA	MANE_mRNA
GTTATGCAAGGGAGCGCC	IntronTRIP	D1	chr10	7027228	+	28	30	NA	NA	34	30	NA	NA	34	30	NA	NA	NA	NA	NA	NA	NA	NA	NA	EnhA1	Interior_Act3	39.66	Average GC	NA	NA
GTTATGCACTGTTCTGTC	IntronTRIP	D1	chr7	17773299	+	9	40	0	11	53	40	0	11	16	40	1	11	NA	NA	NA	NA	NA	NA	NA	Quies	Near_Lm2	41.36	Average GC	NA	NA
GTTATGCACTTCATACCG	IntronTRIP	D1	chr21	43860330	-	0	27	NA	NA	0	27	NA	NA	0	27	NA	NA	NA	NA	NA	NA	NA	NA	NA	EnhA1	Speckle	48.25	High GC	NA	NA
GTTATGCACTTTTATAAT	IntronTRIP	D1	chr8	141136138	+	0	6	NA	NA	0	6	NA	NA	0	6	NA	NA	NM_001352890.3	NA	NM_001352890.3.1	NM_001352890.3	7550	59666	0.112324446560343	ReprPC	Interior_Act2	51.05	High GC	NA	MANE_mRNA
GTTATGCAGGGTTGTTCG	IntronTRIP	D1	chr13	53725984	-	0	16	NA	NA	0	16	NA	NA	0	16	NA	NA	NA	NA	NA	NA	NA	NA	NA	Quies	Lamina	36.56	Average GC	NA	NA
GTTATGCCCCACAACTTC	IntronTRIP	D1	chr9	72928808	+	0	99	NA	NA	13	99	NA	NA	46	99	NA	NA	NA	NA	NA	NA	NA	NA	NA	Quies	Near_Lm1	35.26	Average GC	NA	NA
GTTATGCCTTCCGCGGAC	IntronTRIP	D1	chr1	182341226	+	0	9	NA	NA	0	9	NA	NA	0	9	NA	NA	NA	NA	NA	NA	NA	NA	NA	EnhWk	Interior_Act3	45.25	Average GC	NA	NA
GTTATGCGAAGAATTGTT	IntronTRIP	D1	chr19	10967108	-	0	66	NA	NA	0	66	NA	NA	0	66	NA	NA	NA	NA	NA	NA	NA	NA	NA	EnhWk	Speckle	51.55	High GC	NA	NA
GTTATGCGACAGTCATCC	IntronTRIP	D1	chr14	93464602	+	0	63	NA	NA	6	63	NA	NA	0	63	NA	NA	NM_001395159.1	NA	NM_001395159.1.1	NM_001395159.1	33664	243274	0.121557893824611	Quies	Interior_Repr2	42.16	Average GC	NA	MANE_mRNA
GTTATGCGATACGTTTTT	IntronTRIP	D1	chr9	125134614	-	18	30	NA	NA	58	30	NA	NA	7	30	NA	NA	NM_001144877.3	NA	NM_001144877.3.16	NM_001144877.3	8914	192007	0.0443656959700579	TxWk	Interior_Act1	41.96	Average GC	NA	MANE_mRNA
GTTATGCGATACTAGCTA	IntronTRIP	D1	chr1	247127774	+	43	19	NA	NA	12	19	NA	NA	0	19	NA	NA	NA	NA	NA	NA	NA	NA	NA	TssFlnk	Near_Lm1	43.46	Average GC	LTR	NA
GTTATGCGGCGAGTCCTG	IntronTRIP	D1	chr4	52764820	-	0	58	0	67	0	58	0	67	0	58	0	67	NA	NA	NA	NA	NA	NA	NA	Quies	Lamina_Like	38.46	Average GC	LINE	NA
GTTATGCGGGCCTTATTC	IntronTRIP	D1	chr6	13678400	-	3	2	NA	NA	3	2	NA	NA	0	2	NA	NA	NM_005493.3	NA	NM_005493.3.12	NM_005493.3	33435	56903	0.3701100312161	TssA	Interior_Act3	41.56	Average GC	NA	MANE_mRNA
GTTATGCGGTGTATGGGG	IntronTRIP	D1	chr3	131360567	+	7	24	NA	NA	57	24	NA	NA	0	24	NA	NA	NA	NA	NA	NA	NA	NA	NA	Quies	Near_Lm1	48.65	High GC	NA	NA
GTTATGCGTATTCGTAGT	IntronTRIP	D1	chr1	69440994	-	14	156	NA	NA	15	156	NA	NA	19	156	NA	NA	NA	NA	NA	NA	NA	NA	NA	Quies	Near_Lm2	38.46	Average GC	LTR	NA
GTTATGCGTGGCTGTCGA	IntronTRIP	D1	chr12	115132779	-	0	76	NA	NA	0	76	NA	NA	0	76	NA	NA	NA	NA	NA	NA	NA	NA	NA	Quies	Interior_Repr2	39.96	Average GC	SINE	NA
GTTATGGACAGGAGTCTA	IntronTRIP	D1	chr9	111795827	+	0	17	NA	NA	0	17	NA	NA	0	17	NA	NA	NA	NA	NA	NA	NA	NA	NA	Quies	Interior_Act3	40.66	Average GC	NA	NA
GTTATGGAGGTCCACGCA	IntronTRIP	D1	chr18	25007894	-	0	44	NA	NA	0	44	NA	NA	0	44	NA	NA	NA	NA	NA	NA	NA	NA	NA	Quies	Lamina_Like	41.86	Average GC	NA	NA
GTTATGGATTTGTCGGGT	IntronTRIP	D1	chr1	193115928	+	0	20	NA	NA	25	20	NA	NA	104	20	NA	NA	NA	NA	NA	NA	NA	NA	NA	EnhA1	Near_Lm2	40.16	Average GC	LINE	NA
GTTATGGCACAAAACCGC	IntronTRIP	D1	chr1	100350815	+	0	63	29	93	79	63	45	93	53	63	50	93	NA	NA	NA	NA	NA	NA	NA	EnhA2	Interior_Act3	40.46	Average GC	NA	NA
GTTATGGCATAAGGTCGC	IntronTRIP	D1	chr7	3568198	-	0	89	NA	NA	0	89	NA	NA	0	89	NA	NA	NA	NA	NA	NA	NA	NA	NA	ReprPCWk	Interior_Repr1	39.86	Average GC	NA	NA
GTTATGGCCATGGTTTAG	IntronTRIP	D1	chr2	144764809	+	5	73	0	16	10	73	0	16	19	73	0	16	NA	NA	NA	NA	98497	498179	0.165076188752355	Quies	Near_Lm2	34.47	Low GC	DNA	lncRNA
GTTATGGCGAGCACAATG	IntronTRIP	D1	chr2	174488629	-	0	42	NA	NA	0	42	NA	NA	0	42	NA	NA	NA	NA	NA	NA	NA	NA	NA	ReprPCWk	Interior_Act3	37.76	Average GC	NA	NA
GTTATGGGCCGGGTGCAC	IntronTRIP	D1	chr2	140310003	-	1	44	0	44	0	44	0	44	0	44	0	44	NM_018557.3	NA	NM_018557.3.8	NM_018557.3	1821013	78581	0.958632739416949	Quies	Lamina	30.27	Low GC	LINE	MANE_mRNA
GTTATGGTAAGAGCATCC	IntronTRIP	D1	chr5	144356611	-	0	54	NA	NA	6	54	NA	NA	0	54	NA	NA	NA	NA	NA	NA	NA	NA	NA	Quies	Lamina	36.86	Average GC	NA	NA
GTTATGGTCCCCGTGCTC	IntronTRIP	D1	chr11	108751803	-	0	68	NA	NA	0	68	NA	NA	0	68	NA	NA	NA	NA	NA	NA	NA	NA	NA	TxWk	Near_Lm2	37.76	Average GC	NA	NA
GTTATGGTTGTTACGTCG	IntronTRIP	D1	chr17	39166616	+	0	91	NA	NA	0	91	NA	NA	0	91	NA	NA	NA	NA	NA	NA	1543	1233	0.555835734870317	ReprPCWk	Speckle	52.45	High GC	NA	TEC
GTTATGTAACGCTTCTTC	IntronTRIP	D1	chr12	62496932	-	0	41	0	33	0	41	0	33	0	41	0	33	NA	NA	NA	NA	NA	NA	NA	TxWk	Interior_Act3	36.66	Average GC	NA	NA
GTTATGTACTCCGCGAAA	IntronTRIP	D1	chr17	59556499	+	0	89	NA	NA	0	89	NA	NA	0	89	NA	NA	NA	NA	NA	NA	NA	NA	NA	Quies	Interior_Act1	40.56	Average GC	LINE	NA
GTTATGTAGCGCCCAGGC	IntronTRIP	D1	chr7	29917509	+	0	37	NA	NA	1	37	NA	NA	12	37	NA	NA	NA	NA	NA	NA	NA	NA	NA	ReprPCWk	Interior_Act3	41.06	Average GC	NA	NA
GTTATGTCAAAATTGTCA	IntronTRIP	D1	chr12	116012174	-	0	18	NA	NA	19	18	NA	NA	13	18	NA	NA	NM_015335.5	NA	NM_015335.5.22	NM_015335.5	265519	53599	0.832040185762007	TxWk	Interior_Act2	37.96	Average GC	LINE	MANE_mRNA
GTTATGTCACACAAAGGA	IntronTRIP	D1	chr2	118011436	+	260	73	NA	NA	190	73	NA	NA	82	73	NA	NA	NA	NA	NA	NA	16039	43597	0.268948286270038	TxWk	Near_Lm1	36.76	Average GC	NA	lncRNA
GTTATGTCAGTGGTTACA	IntronTRIP	D1	chr5	119342175	+	80	32	NA	NA	106	32	NA	NA	41	32	NA	NA	NA	NA	NA	NA	NA	NA	NA	EnhWk	Interior_Act3	41.56	Average GC	NA	NA
GTTATGTCTACGCAAGGT	IntronTRIP	D1	chr7	128862465	-	137	55	NA	NA	186	55	NA	NA	171	55	NA	NA	NA	NA	NA	NA	161	12303	0.0129172015404365	TssFlnkU	Interior_Act1	53.65	High GC	LINE	lncRNA
GTTATGTGCATGGTGCCC	IntronTRIP	D1	chr15	45658084	+	0	47	NA	NA	0	47	NA	NA	0	47	NA	NA	NM_021199.4	NA	NM_021199.4.1	NM_021199.4	23056	33197	0.409862585106572	ReprPCWk	Near_Lm1	45.35	Average GC	NA	MANE_mRNA
GTTATGTGCGAACATGAC	IntronTRIP	D1	chr5	145532284	-	0	62	NA	NA	0	62	NA	NA	0	62	NA	NA	NA	NA	NA	NA	NA	NA	NA	Quies	Lamina	35.46	Average GC	NA	NA
GTTATGTGCGCTAGTTAT	IntronTRIP	D1	chr5	125384332	+	0	40	0	240	0	40	0	240	0	40	0	240	NA	NA	NA	NA	575351	217895	0.725312198233587	Quies	Lamina	35.06	Average GC	SINE	lncRNA
GTTATGTGGCTGCAGCGC	IntronTRIP	D1	chr7	70656420	+	0	46	NA	NA	0	46	NA	NA	0	46	NA	NA	NM_015570.4	NA	NM_015570.4.5	NM_015570.4	1057946	137086	0.885286753827513	ReprPCWk	Interior_Repr2	37.16	Average GC	NA	MANE_mRNA
GTTATGTGTGACTGCTCC	IntronTRIP	D1	chr17	1688807	-	3	89	NA	NA	3	89	NA	NA	0	89	NA	NA	NA	NA	NA	NA	NA	NA	NA	Quies	Speckle	50.45	High GC	Retroposon	NA
GTTATGTTACTGTACCGC	IntronTRIP	D1	chr20	63195374	+	0	15	NA	NA	0	15	NA	NA	0	15	NA	NA	NA	NA	NA	NA	NA	NA	NA	Tx	Speckle	44.56	Average GC	NA	NA
GTTATGTTCCAACGCACG	IntronTRIP	D1	chr4	48125750	+	0	27	NA	NA	0	27	NA	NA	0	27	NA	NA	NA	NA	NA	NA	NA	NA	NA	TxWk	Interior_Act3	44.16	Average GC	NA	NA
GTTATGTTTCTGCGGGCC	IntronTRIP	D1	chr7	136273165	+	182	176	NA	NA	94	176	NA	NA	69	176	NA	NA	NA	NA	NA	NA	180252	164620	0.522663480943654	TxWk	Near_Lm2	35.46	Average GC	NA	lncRNA
GTTATTACAGAGTCTCGC	IntronTRIP	D1	chr6	158851166	-	0	81	NA	NA	3	81	NA	NA	0	81	NA	NA	NA	NA	NA	NA	6466	10049	0.391522858007872	TxWk	Interior_Act2	37.56	Average GC	NA	lncRNA
GTTATTACCTCGGGGAAT	IntronTRIP	D1	chr15	38081816	-	10	69	NA	NA	18	69	NA	NA	11	69	NA	NA	NA	NA	NA	NA	NA	NA	NA	Quies	Near_Lm1	41.56	Average GC	LTR	NA
GTTATTACGCTGGCTATA	IntronTRIP	D1	chr1	246153844	+	0	18	NA	NA	3	18	NA	NA	20	18	NA	NA	NA	NA	NA	NA	NA	NA	NA	EnhA1	Interior_Act3	43.26	Average GC	NA	NA
GTTATTACTAGCATTCAA	IntronTRIP	D1	chr19	1886203	-	0	16	NA	NA	0	16	NA	NA	0	16	NA	NA	NA	NA	NA	NA	NA	NA	NA	EnhA2	Speckle	48.05	High GC	SINE	NA
GTTATTACTTCCAAGCAT	IntronTRIP	D1	chr9	67454926	+	0	91	NA	NA	0	91	NA	NA	0	91	NA	NA	NA	NA	NA	NA	NA	NA	NA	NA	Near_Lm1	36.96	Average GC	NA	NA
GTTATTAGCAAGTCCGAC	IntronTRIP	D1	chr7	105368493	-	8	17	17	18	0	17	31	18	8	17	26	18	NM_182692.3	NA	NM_182692.3.14	NM_182692.3	20428	252120	0.0749519350719873	EnhWk	Interior_Act3	40.46	Average GC	NA	MANE_mRNA
GTTATTAGCACACCCCGG	IntronTRIP	D1	chr9	32882931	-	0	33	NA	NA	3	33	NA	NA	0	33	NA	NA	NA	NA	NA	NA	NA	NA	NA	EnhWk	Interior_Act3	39.96	Average GC	NA	NA
GTTATTAGGGCGTATTTG	IntronTRIP	D1	chr5	109568519	-	0	32	NA	NA	11	32	NA	NA	17	32	NA	NA	NA	NA	NA	NA	NA	NA	NA	TxWk	Near_Lm2	33.57	Low GC	NA	NA
GTTATTATCCGTCGCGGA	IntronTRIP	D1	chr9	129888055	+	18	50	NA	NA	42	50	NA	NA	11	50	NA	NA	NA	NA	NA	NA	NA	NA	NA	TssFlnkU	Speckle	49.35	High GC	NA	NA
GTTATTCAAATGCTTCTC	IntronTRIP	D1	chr11	27193619	-	48	82	NA	NA	22	82	NA	NA	0	82	NA	NA	NA	NA	NA	NA	26494	146433	0.153209157621424	EnhWk	Near_Lm2	35.36	Average GC	NA	lncRNA
GTTATTCAGTTAGATAGG	IntronTRIP	D1	chr14	55107860	-	17	43	NA	NA	71	43	NA	NA	54	43	NA	NA	NA	NA	NA	NA	NA	NA	NA	EnhA1	Interior_Act3	50.55	High GC	NA	NA
GTTATTCCCGGCGATGGC	IntronTRIP	D1	chr19	34222889	+	22	15	0	12	46	15	19	12	11	15	72	12	NM_015578.4	NA	NM_015578.4.9	NM_015578.4	50386	6399	0.88731179008541	Tx	Interior_Act1	42.96	Average GC	NA	MANE_mRNA
GTTATTCCGATGCATGCC	IntronTRIP	D1	chr3	45092553	-	32	38	0	8	24	38	0	8	26	38	0	8	NM_022842.5	NA	NM_022842.5.3	NM_022842.5	53825	10277	0.839677389161025	EnhA1	Interior_Act2	44.96	Average GC	NA	MANE_mRNA
GTTATTGCCGTGCCCTGG	IntronTRIP	D1	chr2	69665623	-	0	21	NA	NA	0	21	NA	NA	0	21	NA	NA	NA	NA	NA	NA	NA	NA	NA	Quies	Interior_Act2	43.86	Average GC	NA	NA
GTTATTGCTCCGAGCGGC	IntronTRIP	D1	chr6	42482888	+	0	53	NA	NA	0	53	NA	NA	0	53	NA	NA	NA	NA	NA	NA	NA	NA	NA	ReprPCWk	Interior_Act1	39.76	Average GC	NA	NA
GTTATTGGCCACTCCCCG	IntronTRIP	D1	chr15	55358165	+	0	9	NA	NA	0	9	NA	NA	0	9	NA	NA	NA	NA	NA	NA	NA	NA	NA	TxWk	Interior_Act3	39.76	Average GC	DNA	NA
GTTATTGGCGATGAGGGC	IntronTRIP	D1	chr1	221053327	-	0	25	NA	NA	0	25	NA	NA	0	25	NA	NA	NA	NA	NA	NA	NA	NA	NA	Quies	Near_Lm2	40.86	Average GC	NA	NA
GTTATTGGCGCATGTTCC	IntronTRIP	D1	chr22	26631730	-	7	2	NA	NA	0	2	NA	NA	0	2	NA	NA	NA	NA	NA	NA	NA	NA	NA	EnhA1	Interior_Act1	43.36	Average GC	NA	NA
GTTATTGTAACACCCAAC	IntronTRIP	D1	chrX	41088595	-	11	48	10	24	22	48	11	24	0	48	12	24	NA	NA	NA	NA	NA	NA	NA	TxWk	Interior_Act2	37.26	Average GC	NA	NA
GTTATTGTGCAACAGCCG	IntronTRIP	D1	chr17	27458295	-	0	4	NA	NA	0	4	NA	NA	14	4	NA	NA	NA	NA	NA	NA	NA	NA	NA	TssFlnkD	Interior_Act2	49.45	High GC	NA	NA
GTTATTTGAAGAAGAAAC	IntronTRIP	D1	chr7	31644397	-	0	5	NA	NA	0	5	NA	NA	0	5	NA	NA	NA	NA	NA	NA	NA	NA	NA	ReprPCWk	Near_Lm2	38.26	Average GC	NA	NA
GTTATTTGAGCACCATAC	IntronTRIP	D1	chr1	46682728	+	0	12	0	25	0	12	0	25	0	12	0	25	NA	NA	NA	NA	8692	9370	0.481231314361643	Tx	Interior_Act2	41.56	Average GC	NA	lncRNA
GTTATTTGAGCTTGACAC	IntronTRIP	D1	chr12	14529982	-	7	4	NA	NA	0	4	NA	NA	14	4	NA	NA	NM_024829.6	NA	NM_024829.6.5	NM_024829.6	37901	26322	0.590146832131791	TxWk	Near_Lm1	38.26	Average GC	NA	MANE_mRNA
GTTATTTGGCGCACAATC	IntronTRIP	D1	chr6	108158638	+	0	18	NA	NA	0	18	NA	NA	0	18	NA	NA	NA	NA	NA	NA	35181	754	0.97901767079449	ReprPC	Interior_Act2	43.36	Average GC	NA	lncRNA
GTTCAAAAAAGGCCTGCA	IntronTRIP	D1	chr15	55763991	-	0	23	NA	NA	0	23	NA	NA	0	23	NA	NA	NA	NA	NA	NA	NA	NA	NA	ReprPCWk	Near_Lm1	37.26	Average GC	NA	NA
GTTCAAAACGTTGGGGAA	IntronTRIP	D1	chr17	70932147	-	0	52	NA	NA	0	52	NA	NA	0	52	NA	NA	NA	NA	NA	NA	NA	NA	NA	Quies	Near_Lm2	32.47	Low GC	SINE	NA
GTTCAAACAGGACACCGC	IntronTRIP	D1	chr2	84779939	-	0	7	NA	NA	0	7	NA	NA	0	7	NA	NA	NA	NA	NA	NA	NA	NA	NA	Quies	Near_Lm1	36.56	Average GC	LINE	NA
GTTCAAATCGATGGAGGC	IntronTRIP	D1	chr4	43858323	-	0	3	NA	NA	0	3	NA	NA	0	3	NA	NA	NA	NA	NA	NA	NA	NA	NA	Quies	Lamina	38.26	Average GC	LINE	NA
GTTCAAATGCTGTTCAAA	IntronTRIP	D1	chr1	211222478	-	18	84	NA	NA	40	84	NA	NA	0	84	NA	NA	NA	NA	NA	NA	NA	NA	NA	EnhA2	Near_Lm1	47.95	High GC	LTR	NA
GTTCAACACTTCTGTCCC	IntronTRIP	D1	chr4	106154035	-	0	28	NA	NA	0	28	NA	NA	0	28	NA	NA	NM_001163435.3	NA	NM_001163435.3.3	NM_001163435.3	162174	112437	0.590559008925353	Quies	Near_Lm2	32.57	Low GC	LINE	MANE_mRNA
GTTCAACAGTCCCATTGC	IntronTRIP	D1	chr7	27842709	+	0	28	NA	NA	0	28	NA	NA	0	28	NA	NA	NA	NA	NA	NA	NA	NA	NA	ReprPC	Interior_Act3	47.35	Average GC	NA	NA
GTTCAACCACACATCGTA	IntronTRIP	D1	chr2	46429602	-	0	46	NA	NA	0	46	NA	NA	0	46	NA	NA	NA	NA	NA	NA	NA	NA	NA	TssA	Interior_Act2	48.95	High GC	NA	NA
GTTCAACGCTACACCAAC	IntronTRIP	D1	chr1	204558447	-	0	39	NA	NA	0	39	NA	NA	0	39	NA	NA	NA	NA	NA	NA	NA	NA	NA	TxWk	Interior_Act2	38.86	Average GC	NA	NA
GTTCAACGCTTTGAGACC	IntronTRIP	D1	chr3	24349559	-	96	102	NA	NA	125	102	NA	NA	94	102	NA	NA	NM_001354712.2	NA	NM_001354712.2.10	NM_001354712.2	145291	232407	0.384675057850452	EnhA2	Near_Lm2	30.27	Low GC	NA	MANE_mRNA
GTTCAACTCAGCCATGTA	IntronTRIP	D1	chr17	48244588	+	64	177	NA	NA	97	177	NA	NA	38	177	NA	NA	NA	NA	NA	NA	NA	NA	NA	EnhA1	Interior_Act1	40.76	Average GC	NA	NA
GTTCAAGAACCCTCATTG	IntronTRIP	D1	chr2	173324705	+	0	37	NA	NA	0	37	NA	NA	0	37	NA	NA	NA	NA	NA	NA	NA	NA	NA	ReprPCWk	Interior_Act3	42.46	Average GC	NA	NA
GTTCAAGCGGCCGAAATG	IntronTRIP	D1	chr10	78044818	+	27	23	NA	NA	45	23	NA	NA	30	23	NA	NA	NA	NA	NA	NA	NA	NA	NA	TxWk	Interior_Act2	49.05	High GC	NA	NA
GTTCAAGCGTCGAGCAGG	IntronTRIP	D1	chr3	183704443	-	0	10	NA	NA	0	10	NA	NA	0	10	NA	NA	NA	NA	NA	NA	NA	NA	NA	TxWk	Interior_Act2	40.66	Average GC	LINE	NA
GTTCAAGTGGTCGGTGCG	IntronTRIP	D1	chr4	55176237	+	380	42	NA	NA	331	42	NA	NA	67	42	NA	NA	NA	NA	NA	NA	NA	NA	NA	Quies	Near_Lm1	44.66	Average GC	NA	NA
GTTCAATCGGTATGATCT	IntronTRIP	D1	chr3	196141365	-	55	73	NA	NA	53	73	NA	NA	32	73	NA	NA	NA	NA	NA	NA	NA	NA	NA	TssFlnkU	Interior_Act1	52.75	High GC	NA	NA
GTTCAATGTTGGGTCTAC	IntronTRIP	D1	chr5	146326200	+	0	17	NA	NA	0	17	NA	NA	0	17	NA	NA	NA	NA	NA	NA	NA	NA	NA	ReprPCWk	Near_Lm1	42.96	Average GC	NA	NA
GTTCAATTAACGTACCCT	IntronTRIP	D1	chr1	212609073	-	0	71	NA	NA	0	71	NA	NA	0	71	NA	NA	NA	NA	NA	NA	NA	NA	NA	TssA	Interior_Act3	68.23	High GC	NA	NA
GTTCAATTACGTACCACA	IntronTRIP	D1	chr19	48839081	+	0	22	NA	NA	0	22	NA	NA	0	22	NA	NA	NA	NA	NA	NA	NA	NA	NA	TxWk	Speckle	44.76	Average GC	NA	NA
GTTCAATTGCCCCGCACC	IntronTRIP	D1	chr8	98466479	+	0	32	NA	NA	0	32	NA	NA	0	32	NA	NA	NA	NA	NA	NA	NA	NA	NA	Quies	Interior_Act2	38.36	Average GC	NA	NA
GTTCAATTTCAAAAGAGG	IntronTRIP	D1	chr8	102205582	-	0	23	NA	NA	0	23	NA	NA	15	23	NA	NA	NM_015713.5	NM_015713.5	NA	NA	33379	1081	0.968630295995357	TxWk	Interior_Act3	28.87	Low GC	NA	MANE_mRNA
GTTCACAAAGCCCACTAG	IntronTRIP	D1	chr7	138969476	+	0	47	NA	NA	0	47	NA	NA	0	47	NA	NA	NA	NA	NA	NA	NA	NA	NA	ReprPC	Interior_Act3	44.56	Average GC	NA	NA
GTTCACAATGACCCGGTG	IntronTRIP	D1	chr15	90963429	+	0	9	NA	NA	0	9	NA	NA	0	9	NA	NA	NA	NA	NA	NA	NA	NA	NA	Tx	Interior_Act1	39.76	Average GC	NA	NA
GTTCACACCACGGTATGC	IntronTRIP	D1	chr2	190050748	-	0	38	NA	NA	0	38	NA	NA	0	38	NA	NA	NA	NA	NA	NA	NA	NA	NA	Quies	Interior_Act3	36.56	Average GC	NA	NA
GTTCACACCTCCTTTATA	IntronTRIP	D1	chr15	39898347	+	0	10	NA	NA	0	10	NA	NA	0	10	NA	NA	NA	NA	NA	NA	NA	NA	NA	ReprPCWk	Interior_Act2	39.76	Average GC	NA	NA
GTTCACACTATTGTAACT	IntronTRIP	D1	chr17	59286375	-	0	26	NA	NA	8	26	NA	NA	0	26	NA	NA	NA	NA	NA	NA	NA	NA	NA	TxWk	Interior_Act1	47.15	Average GC	NA	NA
GTTCACATAGCGTCGCTG	IntronTRIP	D1	chr11	100798706	-	0	39	NA	NA	0	39	NA	NA	0	39	NA	NA	NA	NA	NA	NA	NA	NA	NA	Quies	Near_Lm2	37.26	Average GC	NA	NA
GTTCACATTGTCTACCTG	IntronTRIP	D1	chr1	145567510	+	0	60	NA	NA	0	60	NA	NA	0	60	NA	NA	NA	NA	NA	NA	NA	NA	NA	NA	Interior_Repr1	45.65	Average GC	NA	NA
GTTCACCATGGGCGATCC	IntronTRIP	D1	chr18	47283914	+	0	34	NA	NA	0	34	NA	NA	0	34	NA	NA	NA	NA	NA	NA	NA	NA	NA	Quies	Interior_Repr2	39.06	Average GC	NA	NA
GTTCACCCATCCATTGCG	IntronTRIP	D1	chr12	96265168	-	0	11	0	31	0	11	0	31	0	11	0	31	NA	NA	NA	NA	NA	NA	NA	TxWk	Interior_Act3	43.86	Average GC	NA	NA
GTTCACCCCCCCCGTCAA	IntronTRIP	D1	chrX	81813015	-	0	31	NA	NA	16	31	NA	NA	2	31	NA	NA	NA	NA	NA	NA	NA	NA	NA	Quies	Lamina	31.87	Low GC	LINE	NA
GTTCACCGAATGTTCCAA	IntronTRIP	D1	chr22	42583112	+	0	75	NA	NA	0	75	NA	NA	0	75	NA	NA	NA	NA	NA	NA	NA	NA	NA	TxWk	Speckle	50.75	High GC	NA	NA
GTTCACCGACTGTAGTGT	IntronTRIP	D1	chr11	74259471	-	0	67	NA	NA	0	67	NA	NA	0	67	NA	NA	NA	NA	NA	NA	NA	NA	NA	ReprPCWk	Interior_Act1	44.56	Average GC	LINE	NA
GTTCACCGATAGGTGTGC	IntronTRIP	D1	chr1	219991225	-	76	26	NA	NA	38	26	NA	NA	82	26	NA	NA	NM_004446.3	NA	NM_004446.3.14	NM_004446.3	55280	22626	0.709573075244526	TxWk	Interior_Act3	33.17	Low GC	NA	MANE_mRNA
GTTCACCTGTTGGCCGAA	IntronTRIP	D1	chr3	12977817	-	47	34	NA	NA	47	34	NA	NA	22	34	NA	NA	NM_001134382.3	NA	NM_001134382.3.13	NM_001134382.3	95612	80775	0.542058088181102	TxWk	Interior_Act1	45.65	Average GC	DNA	MANE_mRNA
GTTCACGACGACATAGTG	IntronTRIP	D1	chr7	122290701	-	0	55	NA	NA	0	55	NA	NA	0	55	NA	NA	NA	NA	NA	NA	NA	NA	NA	Quies	Lamina	40.96	Average GC	LINE	NA
GTTCACGACGTAGAGTGC	IntronTRIP	D1	chr17	39326361	-	116	150	NA	NA	155	150	NA	NA	27	150	NA	NA	NM_032875.3	NA	NM_032875.3.13	NM_032875.3	75265	73699	0.505256303536425	TxWk	Speckle	44.26	Average GC	NA	MANE_mRNA
GTTCACGCAGTTAACACA	IntronTRIP	D1	chr7	5772507	+	0	20	NA	NA	0	20	NA	NA	0	20	NA	NA	NA	NA	NA	NA	NA	NA	NA	EnhWk	Interior_Act1	42.66	Average GC	NA	NA
GTTCACGCTACTCGCAGC	IntronTRIP	D1	chr1	183943595	+	0	35	NA	NA	0	35	NA	NA	0	35	NA	NA	NA	NA	NA	NA	NA	NA	NA	Tx	Interior_Act3	47.55	Average GC	NA	NA
GTTCACGCTCGGGACTAT	IntronTRIP	D1	chr13	97140827	+	20	107	NA	NA	14	107	NA	NA	5	107	NA	NA	NA	NA	NA	NA	NA	NA	NA	Quies	Near_Lm1	37.06	Average GC	NA	NA
GTTCACGGGCGACATCAT	IntronTRIP	D1	chr22	30441216	+	0	73	0	18	3	73	0	18	26	73	0	18	NA	NA	NA	NA	NA	NA	NA	TxWk	Speckle	48.05	High GC	NA	NA
GTTCACGGGGTAGGCGCT	IntronTRIP	D1	chr6	33716599	+	27	47	NA	NA	9	47	NA	NA	0	47	NA	NA	NA	NA	NA	NA	NA	NA	NA	ReprPC	Speckle	47.65	Average GC	NA	NA
GTTCACGTACCCTGGCGG	IntronTRIP	D1	chr2	175020240	-	0	21	NA	NA	0	21	NA	NA	0	21	NA	NA	NA	NA	NA	NA	NA	NA	NA	ReprPCWk	Near_Lm1	45.45	Average GC	NA	NA
GTTCACGTCTGCTCTCTG	IntronTRIP	D1	chr10	3831089	-	0	23	NA	NA	0	23	NA	NA	0	23	NA	NA	NA	NA	NA	NA	NA	NA	NA	TxWk	Interior_Act3	39.46	Average GC	NA	NA
GTTCACGTGTCATCTATC	IntronTRIP	D1	chr17	49815014	+	0	12	NA	NA	14	12	NA	NA	22	12	NA	NA	NM_007067.5	NA	NM_007067.5.7	NM_007067.5	26334	20012	0.56820437578216	TxWk	Interior_Act1	36.76	Average GC	NA	MANE_mRNA
GTTCACGTTGGTTGATGA	IntronTRIP	D1	chr16	53101841	+	39	3	NA	NA	24	3	NA	NA	28	3	NA	NA	NM_001308319.2	NA	NM_001308319.2.1	NM_001308319.2	46851	225656	0.171925858785279	TxWk	Interior_Act3	43.16	Average GC	NA	MANE_mRNA
GTTCACGTTTTGCCGAAG	IntronTRIP	D1	chr10	14487194	+	0	25	NA	NA	0	25	NA	NA	0	25	NA	NA	NA	NA	NA	NA	NA	NA	NA	ReprPCWk	Interior_Repr2	46.15	Average GC	NA	NA
GTTCACTAGTGTCGCTTC	IntronTRIP	D1	chr19	51796462	-	12	38	NA	NA	16	38	NA	NA	45	38	NA	NA	NA	NA	NA	NA	NA	NA	NA	TssA	Interior_Act1	45.15	Average GC	LINE	NA
GTTCACTATGGCGTCGGA	IntronTRIP	D1	chr16	70563599	-	0	24	0	19	0	24	0	19	0	24	0	19	NA	NA	NA	NA	NA	NA	NA	Tx	Speckle	41.96	Average GC	NA	NA
GTTCACTCATGCCGTGCG	IntronTRIP	D1	chr1	195892711	+	0	103	NA	NA	20	103	NA	NA	0	103	NA	NA	NA	NA	NA	NA	NA	NA	NA	ZNF/Rpts	Lamina	41.86	Average GC	NA	NA
GTTCACTCCGATTCGTGC	IntronTRIP	D1	chr7	113146317	+	0	65	NA	NA	0	65	NA	NA	0	65	NA	NA	NA	NA	NA	NA	45654	13	0.999715330545032	Quies	Near_Lm2	37.46	Average GC	NA	lncRNA
GTTCACTCGGGTGTGATA	IntronTRIP	D1	chr15	27056810	-	0	15	NA	NA	0	15	NA	NA	0	15	NA	NA	NA	NA	NA	NA	104509	17832	0.854243467030677	ReprPC	Interior_Act3	43.76	Average GC	NA	lncRNA
GTTCACTGAACCTTCGAC	IntronTRIP	D1	chr19	29964258	-	0	33	NA	NA	0	33	NA	NA	0	33	NA	NA	NA	NA	NA	NA	NA	NA	NA	TxWk	Interior_Act2	45.45	Average GC	LINE	NA
GTTCACTTAAGCACTTCA	IntronTRIP	D1	chr2	97917573	+	0	48	0	5	0	48	0	5	0	48	0	5	NA	NA	NA	NA	NA	NA	NA	TxWk	Interior_Act2	43.06	Average GC	NA	NA
GTTCAGAACGAATGTGCC	IntronTRIP	D1	chr2	218245639	+	119	44	NA	NA	106	44	NA	NA	23	44	NA	NA	NM_152862.3	NA	NM_152862.3.8	NM_152862.3	28451	8709	0.765635091496233	Tx	Interior_Act1	45.05	Average GC	NA	MANE_mRNA
GTTCAGAAGCAGGCCGTG	IntronTRIP	D1	chr2	11342274	+	0	44	NA	NA	10	44	NA	NA	0	44	NA	NA	NA	NA	NA	NA	NA	NA	NA	EnhWk	Interior_Act3	33.07	Low GC	NA	NA
GTTCAGAATGCGGCTTCG	IntronTRIP	D1	chr22	19581463	-	0	126	NA	NA	0	126	NA	NA	0	126	NA	NA	NA	NA	NA	NA	NA	NA	NA	ReprPC	Speckle	47.55	Average GC	NA	NA
GTTCAGAGCTTAGGGTCA	IntronTRIP	D1	chr9	123150582	+	0	105	NA	NA	0	105	NA	NA	7	105	NA	NA	NA	NA	NA	NA	NA	NA	NA	TxWk	Interior_Act2	41.86	Average GC	SINE	NA
GTTCAGAGTATTTTGTAA	IntronTRIP	D1	chr15	74890049	-	0	17	NA	NA	0	17	NA	NA	0	17	NA	NA	NA	NA	NA	NA	NA	NA	NA	TssA	Speckle	59.34	High GC	NA	NA
GTTCAGAGTCGCTACTCC	IntronTRIP	D1	chr1	197616310	-	0	82	NA	NA	10	82	NA	NA	0	82	NA	NA	NM_001195215.2	NA	NM_001195215.2.12	NM_001195215.2	159170	111563	0.587922418028094	Quies	Near_Lm2	30.17	Low GC	NA	MANE_mRNA
GTTCAGATACCGCTTGGA	IntronTRIP	D1	chr10	15597628	-	0	55	NA	NA	0	55	NA	NA	0	55	NA	NA	NM_003638.3	NA	NM_003638.3.10	NM_003638.3	122294	83675	0.593749544834417	ReprPCWk	Interior_Act3	39.16	Average GC	NA	MANE_mRNA
GTTCAGATGAATCTAATT	IntronTRIP	D1	chr7	105368497	+	0	28	NA	NA	1	28	NA	NA	0	28	NA	NA	NA	NA	NA	NA	NA	NA	NA	EnhWk	Interior_Act3	40.76	Average GC	NA	NA
GTTCAGATGCCTCTGAGG	IntronTRIP	D1	chr10	100432401	+	6	55	NA	NA	11	55	NA	NA	0	55	NA	NA	NA	NA	NA	NA	59302	21642	0.732629966396521	ReprPCWk	Interior_Act1	44.56	Average GC	NA	lncRNA
GTTCAGCACCGTGTCAGG	IntronTRIP	D1	chr1	207638131	+	17	22	NA	NA	107	22	NA	NA	154	22	NA	NA	NM_000651.6	NA	NM_000651.6.46	NM_000651.6	141975	3634	0.975042751478274	Quies	Interior_Act3	40.36	Average GC	NA	MANE_mRNA
GTTCAGCCGAAACTAATC	IntronTRIP	D1	chr13	34341329	-	0	27	NA	NA	0	27	NA	NA	0	27	NA	NA	NA	NA	NA	NA	NA	NA	NA	Quies	Lamina	42.06	Average GC	NA	NA
GTTCAGCGACTCACGCAA	IntronTRIP	D1	chr10	67844407	+	0	99	NA	NA	0	99	NA	NA	0	99	NA	NA	NA	NA	NA	NA	NA	NA	NA	Quies	Near_Lm1	46.45	Average GC	LTR	NA
GTTCAGCGATTTCCTTTG	IntronTRIP	D1	chr1	15164698	+	8	22	0	28	0	22	0	28	0	22	0	28	NM_001136218.2	NA	NM_001136218.2.1	NM_001136218.2	10952	55780	0.164119163220044	ReprPCWk	Interior_Act1	43.46	Average GC	NA	MANE_mRNA
GTTCAGCGCAGTTCTTAG	IntronTRIP	D1	chr4	135640357	+	0	23	0	5	0	23	1	5	0	23	62	5	NA	NA	NA	NA	NA	NA	NA	Quies	Lamina	36.56	Average GC	NA	NA
GTTCAGCTCCCAGATTAG	IntronTRIP	D1	chr21	37470570	+	257	94	NA	NA	274	94	NA	NA	197	94	NA	NA	NM_001347721.2	NA	NM_001347721.2.2	NM_001347721.2	103798	55788	0.650420462947878	TxWk	Interior_Act2	35.46	Average GC	NA	MANE_mRNA
GTTCAGGACAACACCGAC	IntronTRIP	D1	chr9	34988673	-	37	17	NA	NA	37	17	NA	NA	6	17	NA	NA	NA	NA	NA	NA	706	3263	0.17787855883094	EnhA1	Speckle	57.74	High GC	NA	lncRNA
GTTCAGGCATTTGTTAGC	IntronTRIP	D1	chr3	41198049	-	0	20	NA	NA	6	20	NA	NA	0	20	NA	NA	NA	NA	NA	NA	NA	NA	NA	ReprPCWk	Near_Lm1	33.57	Low GC	NA	NA
GTTCAGGCCTAATGCTAG	IntronTRIP	D1	chr11	62031393	-	14	82	NA	NA	13	82	NA	NA	13	82	NA	NA	NA	NA	NA	NA	NA	NA	NA	TxWk	Speckle	48.85	High GC	LTR	NA
GTTCAGGCGGCGCCTGAC	IntronTRIP	D1	chr11	16845669	-	0	120	NA	NA	6	120	NA	NA	0	120	NA	NA	NM_001329630.2	NA	NM_001329630.2.19	NM_001329630.2	168745	68373	0.711649895832455	TxWk	Interior_Act3	50.35	High GC	LINE	MANE_mRNA
GTTCAGGGCCAAAACTTC	IntronTRIP	D1	chr4	109693084	+	13	32	NA	NA	8	32	NA	NA	0	32	NA	NA	NA	NA	NA	NA	NA	NA	NA	Tx	Interior_Act3	47.65	Average GC	LTR	NA
GTTCAGGTATCTCTATGT	IntronTRIP	D1	chr1	90762752	+	0	38	NA	NA	0	38	NA	NA	0	38	NA	NA	NA	NA	NA	NA	NA	NA	NA	Quies	Interior_Act3	42.26	Average GC	NA	NA
GTTCAGGTGAGCCCGAAA	IntronTRIP	D1	chr5	109769248	+	66	86	NA	NA	30	86	NA	NA	40	86	NA	NA	NM_002372.4	NA	NM_002372.4.6	NM_002372.4	79322	100377	0.441415923293953	TxWk	Near_Lm2	33.27	Low GC	NA	MANE_mRNA
GTTCAGTAACCCGGGCGT	IntronTRIP	D1	chr4	3407035	+	0	13	NA	NA	6	13	NA	NA	0	13	NA	NA	NM_001394154.1	NA	NM_001394154.1.4	NM_001394154.1	114015	32878	0.776177217430374	ReprPC	Interior_Act1	52.15	High GC	NA	MANE_mRNA
GTTCAGTAGAGCTTTCAT	IntronTRIP	D1	chr14	23145652	+	0	56	NA	NA	0	56	NA	NA	0	56	NA	NA	NA	NA	NA	NA	NA	NA	NA	EnhA1	Interior_Act1	46.65	Average GC	LINE	NA
GTTCAGTCACATGGCACA	IntronTRIP	D1	chr5	71013246	-	0	71	NA	NA	0	71	NA	NA	13	71	NA	NA	NM_004536.3	NA	NM_004536.3.14	NM_004536.3	12093	45081	0.211512225836919	ReprPC	Interior_Repr1	44.26	Average GC	NA	MANE_mRNA
GTTCAGTGCCTCTCTGGT	IntronTRIP	D1	chr5	177869038	-	0	114	NA	NA	0	114	NA	NA	0	114	NA	NA	NA	NA	NA	NA	2189	12776	0.1462746408286	ReprPCWk	Interior_Act1	37.16	Average GC	NA	lncRNA
GTTCAGTGGGGTAGTGCG	IntronTRIP	D1	chr5	33470552	-	22	74	NA	NA	18	74	NA	NA	8	74	NA	NA	NA	NA	NA	NA	NA	NA	NA	Tx	Near_Lm1	40.96	Average GC	NA	NA
GTTCAGTGTTTCGAAGAC	IntronTRIP	D1	chr6	13384303	+	0	35	NA	NA	0	35	NA	NA	0	35	NA	NA	NA	NA	NA	NA	NA	NA	NA	ReprPCWk	Interior_Act3	43.76	Average GC	DNA	NA
GTTCAGTTACTACCTATC	IntronTRIP	D1	chr6	119038310	+	0	21	NA	NA	0	21	NA	NA	0	21	NA	NA	NA	NA	NA	NA	103540	144435	0.417542090936586	EnhA2	Interior_Act3	41.76	Average GC	LTR	lncRNA
GTTCAGTTGCAAATTCAT	IntronTRIP	D1	chr10	71371609	-	0	36	NA	NA	0	36	NA	NA	0	36	NA	NA	NA	NA	NA	NA	NA	NA	NA	ReprPCWk	Interior_Act1	47.35	Average GC	NA	NA
GTTCAGTTTCGGTCAACT	IntronTRIP	D1	chr4	48557338	+	0	62	NA	NA	0	62	NA	NA	0	62	NA	NA	NA	NA	NA	NA	NA	NA	NA	Tx	Interior_Act3	38.16	Average GC	NA	NA
GTTCAGTTTGTGGCGCGC	IntronTRIP	D1	chr8	20044834	-	11	68	NA	NA	4	68	NA	NA	0	68	NA	NA	NA	NA	NA	NA	NA	NA	NA	Quies	Near_Lm1	31.17	Low GC	DNA	NA
GTTCATAACGCCGTGCTA	IntronTRIP	D1	chr6	18053855	+	0	15	NA	NA	0	15	NA	NA	13	15	NA	NA	NA	NA	NA	NA	NA	NA	NA	EnhA1	Interior_Act3	42.06	Average GC	NA	NA
GTTCATACATGCAGCCGG	IntronTRIP	D1	chr5	109568243	-	0	6	NA	NA	0	6	NA	NA	0	6	NA	NA	NA	NA	NA	NA	NA	NA	NA	TxWk	Near_Lm2	38.46	Average GC	NA	NA
GTTCATAGCTTAACATCT	IntronTRIP	D1	chr15	21272857	-	0	18	NA	NA	0	18	NA	NA	0	18	NA	NA	NA	NA	NA	NA	NA	NA	NA	Quies	Near_Lm1	38.66	Average GC	NA	NA
GTTCATAGGAACGGCGTG	IntronTRIP	D1	chr8	2711907	-	8	10	NA	NA	0	10	NA	NA	0	10	NA	NA	NA	NA	NA	NA	16670	63832	0.207075600606196	TssA	Interior_Act3	32.87	Low GC	NA	lncRNA
GTTCATATAATCACCCTC	IntronTRIP	D1	chr13	75541163	+	0	3	NA	NA	0	3	NA	NA	0	3	NA	NA	NA	NA	NA	NA	NA	NA	NA	Quies	Near_Lm2	39.46	Average GC	NA	NA
GTTCATATGGAGGCCACT	IntronTRIP	D1	chr5	149722749	+	0	76	NA	NA	0	76	NA	NA	0	76	NA	NA	NA	NA	NA	NA	NA	NA	NA	Quies	Interior_Act3	42.26	Average GC	NA	NA
GTTCATCACCCCTATAGC	IntronTRIP	D1	chr4	40050919	-	0	9	NA	NA	0	9	NA	NA	0	9	NA	NA	NA	NA	NA	NA	6280	8002	0.439714325724688	Quies	Interior_Act2	43.46	Average GC	NA	lncRNA
GTTCATCCAATTTGCATC	IntronTRIP	D1	chr9	34132298	-	0	3	NA	NA	0	3	NA	NA	0	3	NA	NA	NA	NA	NA	NA	NA	NA	NA	EnhA2	Interior_Act1	47.95	High GC	NA	NA
GTTCATCGCGCTTCTGAA	IntronTRIP	D1	chr3	60276845	-	20	52	NA	NA	2	52	NA	NA	12	52	NA	NA	NM_002012.4	NA	NM_002012.4.5	NM_002012.4	974607	529569	0.647934151322718	TssA	Near_Lm1	40.16	Average GC	LTR	MANE_mRNA
GTTCATCTCCGTAGGGCG	IntronTRIP	D1	chrX	5887343	+	0	47	0	78	0	47	0	78	0	47	0	78	NA	NA	NA	NA	NA	NA	NA	Quies	Lamina	44.16	Average GC	DNA	NA
GTTCATCTGCAGAGTCCC	IntronTRIP	D1	chr2	190765854	-	0	14	NA	NA	0	14	NA	NA	0	14	NA	NA	NA	NA	NA	NA	77880	93557	0.454277664681487	TxWk	Interior_Act3	39.06	Average GC	NA	lncRNA
GTTCATCTGCTATCGCCA	IntronTRIP	D1	chr1	150812468	+	0	54	NA	NA	0	54	NA	NA	0	54	NA	NA	NA	NA	NA	NA	NA	NA	NA	Tx	Speckle	39.76	Average GC	NA	NA
GTTCATCTGGCACCGGAT	IntronTRIP	D1	chr8	101950005	-	0	5	NA	NA	5	5	NA	NA	0	5	NA	NA	NA	NA	NA	NA	NA	NA	NA	ReprPCWk	Interior_Act3	41.36	Average GC	NA	NA
GTTCATCTTTGGCTGATA	IntronTRIP	D1	chr21	33207158	-	0	36	NA	NA	0	36	NA	NA	0	36	NA	NA	NA	NA	NA	NA	NA	NA	NA	Quies	Interior_Act2	51.45	High GC	NA	NA
GTTCATGAAAAGCAAGTT	IntronTRIP	D1	chr6	28649346	+	0	106	NA	NA	0	106	NA	NA	29	106	NA	NA	NA	NA	NA	NA	14485	192	0.98691830755604	Quies	Interior_Act2	39.46	Average GC	NA	lncRNA
GTTCATGACTCGGTTGCG	IntronTRIP	D1	chr14	21679873	-	0	56	NA	NA	0	56	NA	NA	0	56	NA	NA	NA	NA	NA	NA	NA	NA	NA	Quies	Interior_Repr1	32.47	Low GC	NA	NA
GTTCATGCGACTCACCTA	IntronTRIP	D1	chr2	169157299	+	0	52	NA	NA	0	52	NA	NA	0	52	NA	NA	NA	NA	NA	NA	NA	NA	NA	Quies	Interior_Act3	38.26	Average GC	NA	NA
GTTCATGGATGAATCAAG	IntronTRIP	D1	chr9	35486660	+	0	7	NA	NA	0	7	NA	NA	0	7	NA	NA	NA	NA	NA	NA	NA	NA	NA	Quies	Interior_Act1	42.96	Average GC	LTR	NA
GTTCATGGATTTTTGTCC	IntronTRIP	D1	chr2	181673641	+	0	9	NA	NA	0	9	NA	NA	0	9	NA	NA	NA	NA	NA	NA	NA	NA	NA	Quies	Lamina	32.67	Low GC	NA	NA
GTTCATGGTACCTCTGGC	IntronTRIP	D1	chr12	69793519	+	29	6	NA	NA	27	6	NA	NA	0	6	NA	NA	NM_022456.5	NA	NM_022456.5.4	NM_022456.5	54660	29680	0.648091059995257	Quies	Near_Lm1	32.47	Low GC	NA	MANE_mRNA
GTTCATGGTGGACTATTT	IntronTRIP	D1	chr14	81291017	-	8	61	NA	NA	91	61	NA	NA	12	61	NA	NA	NM_001394390.1	NA	NM_001394390.1.3	NM_001394390.1	109307	30366	0.782592197489851	TxWk	Interior_Act3	37.76	Average GC	NA	MANE_mRNA
GTTCATGGTTATACACCG	IntronTRIP	D1	chr5	178888708	+	25	52	NA	NA	13	52	NA	NA	38	52	NA	NA	NA	NA	NA	NA	NA	NA	NA	Het	Interior_Repr1	33.97	Low GC	NA	NA
GTTCATGTGCTCCCGCTG	IntronTRIP	D1	chr4	78830400	+	202	87	NA	NA	169	87	NA	NA	132	87	NA	NA	NM_198892.2	NA	NM_198892.2.2	NM_198892.2	54051	85965	0.386034453205348	Tx	Interior_Act3	42.56	Average GC	NA	MANE_mRNA
GTTCATGTGGAGCGCCGG	IntronTRIP	D1	chr10	73714871	+	0	24	0	25	0	24	0	25	0	24	0	25	NA	NA	NA	NA	NA	NA	NA	TxWk	Interior_Act1	40.36	Average GC	NA	NA
GTTCATTACCCCACACGA	IntronTRIP	D1	chr1	92994193	-	0	43	NA	NA	0	43	NA	NA	0	43	NA	NA	NA	NA	NA	NA	NA	NA	NA	TxWk	Interior_Act3	41.26	Average GC	NA	NA
GTTCATTACCGTGTACTC	IntronTRIP	D1	chr6	67406774	-	0	35	NA	NA	0	35	NA	NA	0	35	NA	NA	NA	NA	NA	NA	NA	NA	NA	Quies	Near_Lm2	39.36	Average GC	NA	NA
GTTCATTAGCTGGGCCTG	IntronTRIP	D1	chr16	3085393	+	0	6	NA	NA	0	6	NA	NA	0	6	NA	NA	NA	NA	NA	NA	NA	NA	NA	TxWk	Speckle	43.56	Average GC	LTR	NA
GTTCATTAGTTTCGCGCA	IntronTRIP	D1	chr10	72879885	+	24	55	NA	NA	47	55	NA	NA	55	55	NA	NA	NM_138357.3	NA	NM_138357.3.6	NM_138357.3	187743	7809	0.960066887579774	TxWk	Interior_Act1	37.86	Average GC	SINE	MANE_mRNA
GTTCATTCACTCGCCTGC	IntronTRIP	D1	chr9	108994365	-	21	55	NA	NA	27	55	NA	NA	0	55	NA	NA	NM_003798.4	NA	NM_003798.4.17	NM_003798.4	19134	51789	0.269785542066748	TxWk	Interior_Act3	44.86	Average GC	NA	MANE_mRNA
GTTCATTCGCCCGTGTAC	IntronTRIP	D1	chr2	178150684	+	0	56	NA	NA	2	56	NA	NA	0	56	NA	NA	NA	NA	NA	NA	NA	NA	NA	Quies	Interior_Act3	47.75	Average GC	NA	NA
GTTCATTTAAGATTATGC	IntronTRIP	D1	chr2	1412070	+	0	33	NA	NA	0	33	NA	NA	0	33	NA	NA	NA	NA	NA	NA	NA	NA	NA	ReprPCWk	Near_Lm1	51.25	High GC	NA	NA
GTTCATTTCGCTCACTTT	IntronTRIP	D1	chr8	125450034	+	0	61	NA	NA	0	61	NA	NA	0	61	NA	NA	NA	NA	NA	NA	NA	NA	NA	Quies	Interior_Act3	44.26	Average GC	NA	NA
GTTCCAACGTGAATCTAC	IntronTRIP	D1	chr17	32971549	-	0	60	NA	NA	0	60	NA	NA	0	60	NA	NA	NA	NA	NA	NA	NA	NA	NA	EnhA2	Interior_Act2	43.66	Average GC	NA	NA
GTTCCAACGTTCTCCATT	IntronTRIP	D1	chr8	80017072	-	0	2	77	125	0	2	38	125	0	2	43	125	NM_014018.3	NA	NM_014018.3.2	NM_014018.3	13187	98356	0.118223465390029	EnhA2	Near_Lm2	30.97	Low GC	NA	MANE_mRNA
GTTCCAACTGCTTCTGTC	IntronTRIP	D1	chr6	2908848	-	0	103	NA	NA	0	103	NA	NA	0	103	NA	NA	NA	NA	NA	NA	NA	NA	NA	TxWk	Interior_Act2	48.85	High GC	NA	NA
GTTCCAAGAAATGACGTC	IntronTRIP	D1	chrX	65875181	-	21	85	0	94	18	85	0	94	21	85	0	94	NA	NA	NA	NA	NA	NA	NA	EnhA1	Interior_Repr1	46.25	Average GC	LTR	NA
GTTCCAAGAGGGGGTCTT	IntronTRIP	D1	chr4	128471812	+	13	7	NA	NA	10	7	NA	NA	0	7	NA	NA	NA	NA	NA	NA	179061	47586	0.790043547896067	EnhA1	Interior_Act3	43.56	Average GC	NA	lncRNA
GTTCCAAGCCCGTGGCGC	IntronTRIP	D1	chr1	36371255	+	0	22	NA	NA	12	22	NA	NA	0	22	NA	NA	NA	NA	NA	NA	NA	NA	NA	EnhWk	Interior_Act1	48.55	High GC	NA	NA
GTTCCAAGCCGTGCGTCC	IntronTRIP	D1	chr3	150475755	-	0	45	NA	NA	9	45	NA	NA	24	45	NA	NA	NA	NA	NA	NA	NA	NA	NA	Quies	Interior_Act3	33.87	Low GC	LINE	NA
GTTCCAAGCTTGAGTTGA	IntronTRIP	D1	chr7	5528867	-	0	2	532	20	1	2	1152	20	0	2	2383	20	NM_001101.5	NA	NM_001101.5.3	NM_001101.5	1734	1720	0.502026635784598	EnhG2	Interior_Act1	57.74	High GC	NA	MANE_mRNA
GTTCCAATAAATGGAAGG	IntronTRIP	D1	chr10	92221816	-	0	76	NA	NA	11	76	NA	NA	0	76	NA	NA	NM_014912.5	NA	NM_014912.5.8	NM_014912.5	69262	175125	0.283411147074108	Quies	Interior_Act2	42.96	Average GC	NA	MANE_mRNA
GTTCCAATAGACTACTCT	IntronTRIP	D1	chr5	44684841	+	0	145	NA	NA	0	145	NA	NA	0	145	NA	NA	NA	NA	NA	NA	NA	NA	NA	Quies	Lamina_Like	28.27	Low GC	NA	NA
GTTCCACGAACGTTGCCG	IntronTRIP	D1	chr19	11658301	-	5	3	1	61	0	3	7	61	0	3	0	61	NA	NA	NA	NA	NA	NA	NA	TxWk	Speckle	47.75	Average GC	NA	NA
GTTCCACTCCTTTCTAAC	IntronTRIP	D1	chrX	13075073	-	24	77	NA	NA	13	77	NA	NA	9	77	NA	NA	NA	NA	NA	NA	NA	NA	NA	EnhWk	Interior_Act3	40.96	Average GC	NA	NA
GTTCCACTTCCGTCCAAC	IntronTRIP	D1	chr22	21585424	+	834	24	NA	NA	754	24	NA	NA	73	24	NA	NA	NM_003347.4	NA	NM_003347.4.1	NM_003347.4	17711	38610	0.314465297136059	EnhG1	Interior_Act1	46.15	Average GC	NA	MANE_mRNA
GTTCCACTTTGGATGTAT	IntronTRIP	D1	chr4	57525943	+	0	21	NA	NA	0	21	NA	NA	0	21	NA	NA	NA	NA	NA	NA	NA	NA	NA	Quies	Lamina	29.77	Low GC	LINE	NA
GTTCCAGACCCGGAAGGA	IntronTRIP	D1	chr12	122266253	+	0	69	NA	NA	4	69	NA	NA	0	69	NA	NA	NA	NA	NA	NA	NA	NA	NA	TssFlnkU	Speckle	57.64	High GC	NA	NA
GTTCCAGACGACTCGATA	IntronTRIP	D1	chr7	16465598	+	0	13	NA	NA	0	13	NA	NA	0	13	NA	NA	NA	NA	NA	NA	NA	NA	NA	TssA	Interior_Act3	39.46	Average GC	NA	NA
GTTCCAGAGGGATGGAGT	IntronTRIP	D1	chr1	27403097	+	0	60	NA	NA	0	60	NA	NA	0	60	NA	NA	NA	NA	NA	NA	NA	NA	NA	EnhWk	Speckle	54.15	High GC	SINE	NA
GTTCCAGCCGGGGGTATG	IntronTRIP	D1	chr11	66576333	+	0	4	NA	NA	0	4	NA	NA	0	4	NA	NA	NA	NA	NA	NA	NA	NA	NA	Quies	Speckle	50.35	High GC	LTR	NA
GTTCCAGCGAGGGCTCGC	IntronTRIP	D1	chr2	112226227	-	0	21	NA	NA	0	21	NA	NA	0	21	NA	NA	NM_032494.3	NA	NM_032494.3.1	NM_032494.3	28815	14699	0.662200671048398	TxWk	Interior_Act2	44.56	Average GC	NA	MANE_mRNA
GTTCCAGGCACCCCTCCA	IntronTRIP	D1	chr1	87694240	-	0	28	NA	NA	0	28	NA	NA	0	28	NA	NA	NA	NA	NA	NA	990964	73437	0.931006265495805	Quies	Lamina	32.97	Low GC	NA	lncRNA
GTTCCAGGCCCAATCGGC	IntronTRIP	D1	chr11	74584348	+	0	57	NA	NA	8	57	NA	NA	0	57	NA	NA	NA	NA	NA	NA	NA	NA	NA	ReprPCWk	Interior_Act1	46.65	Average GC	NA	NA
GTTCCAGGTGGGCCGCAT	IntronTRIP	D1	chr2	50955454	+	0	11	NA	NA	0	11	NA	NA	0	11	NA	NA	NA	NA	NA	NA	NA	NA	NA	Quies	Lamina	38.56	Average GC	NA	NA
GTTCCAGTTTGGACCAAA	IntronTRIP	D1	chr5	40799522	-	0	10	NA	NA	40	10	NA	NA	0	10	NA	NA	NA	NA	NA	NA	NA	NA	NA	TssFlnkU	Interior_Act3	36.86	Average GC	NA	NA
GTTCCAGTTTTTTCCCAC	IntronTRIP	D1	chr15	42275612	-	0	112	NA	NA	39	112	NA	NA	38	112	NA	NA	NA	NA	NA	NA	NA	NA	NA	TssA	Interior_Act1	40.66	Average GC	NA	NA
GTTCCATCCGTGCCGACC	IntronTRIP	D1	chr12	819023	+	0	16	17	33	0	16	17	33	0	16	23	33	NM_213655.5	NA	NM_213655.5.2	NM_213655.5	66445	92429	0.418224504953611	TxWk	Interior_Act1	34.97	Average GC	NA	MANE_mRNA
GTTCCATGTCACGTGTGT	IntronTRIP	D1	chr8	93627755	+	25	14	NA	NA	8	14	NA	NA	0	14	NA	NA	NA	NA	NA	NA	NA	NA	NA	Quies	Interior_Act3	43.96	Average GC	SINE	NA
GTTCCATTTATGGGCACG	IntronTRIP	D1	chr12	118624317	-	0	26	NA	NA	0	26	NA	NA	0	26	NA	NA	NA	NA	NA	NA	NA	NA	NA	EnhWk	Interior_Repr1	45.95	Average GC	NA	NA
GTTCCCAAGCATCCCAGG	IntronTRIP	D1	chr6	21164237	+	0	24	32	45	0	24	7	45	0	24	0	45	NM_017774.3	NA	NM_017774.3.13	NM_017774.3	629781	68167	0.902332265440978	Quies	Near_Lm1	41.36	Average GC	NA	MANE_mRNA
GTTCCCAAGTCTACATGC	IntronTRIP	D1	chr16	10784656	-	0	71	NA	NA	0	71	NA	NA	0	71	NA	NA	NM_001079512.4	NA	NM_001079512.4.6	NM_001079512.4	34138	17982	0.654988488104374	ReprPCWk	Interior_Act1	44.56	Average GC	NA	MANE_mRNA
GTTCCCAATATTCCCGAG	IntronTRIP	D1	chr12	30450887	-	0	99	NA	NA	0	99	NA	NA	0	99	NA	NA	NA	NA	NA	NA	NA	NA	NA	ReprPCWk	Near_Lm1	35.16	Average GC	NA	NA
GTTCCCACGATTTAAACC	IntronTRIP	D1	chr6	107319319	+	62	63	NA	NA	103	63	NA	NA	65	63	NA	NA	NA	NA	NA	NA	NA	NA	NA	Quies	Interior_Act3	37.56	Average GC	NA	NA
GTTCCCACGCAACCAAGT	IntronTRIP	D1	chr5	160469585	-	9	55	0	110	9	55	6	110	0	55	0	110	NA	NA	NA	NA	NA	NA	NA	ReprPCWk	Near_Lm2	47.45	Average GC	NA	NA
GTTCCCAGGCCCATCAAC	IntronTRIP	D1	chr15	65237062	-	0	8	0	26	0	8	6	26	0	8	0	26	NA	NA	NA	NA	NA	NA	NA	EnhWk	Interior_Act1	49.95	High GC	LINE	NA
GTTCCCAGTCTACCGGTC	IntronTRIP	D1	chr7	142820807	-	7	6	NA	NA	0	6	NA	NA	15	6	NA	NA	NA	NA	NA	NA	NA	NA	NA	ReprPCWk	Near_Lm1	31.97	Low GC	NA	NA
GTTCCCAGTGAACGTGGA	IntronTRIP	D1	chr3	63961713	+	31	69	NA	NA	54	69	NA	NA	12	69	NA	NA	NM_001377405.1	NA	NM_001377405.1.5	NM_001377405.1	97847	41749	0.700929826069515	TxWk	Interior_Act3	32.47	Low GC	NA	MANE_mRNA
GTTCCCATCCAACAAGGC	IntronTRIP	D1	chr9	71449523	+	0	24	NA	NA	0	24	NA	NA	0	24	NA	NA	NA	NA	NA	NA	NA	NA	NA	ReprPCWk	Near_Lm2	32.77	Low GC	NA	NA
GTTCCCATGCGTATAGTC	IntronTRIP	D1	chr15	91574862	-	0	33	NA	NA	0	33	NA	NA	0	33	NA	NA	NA	NA	NA	NA	NA	NA	NA	ReprPCWk	Interior_Repr1	30.47	Low GC	NA	NA
GTTCCCATGGCAACAAGG	IntronTRIP	D1	chr1	26816493	-	0	6	NA	NA	19	6	NA	NA	0	6	NA	NA	NA	NA	NA	NA	NA	NA	NA	Quies	Speckle	50.35	High GC	NA	NA
GTTCCCCACCATATTTGC	IntronTRIP	D1	chr9	131678546	+	0	88	NA	NA	0	88	NA	NA	0	88	NA	NA	NA	NA	NA	NA	NA	NA	NA	EnhWk	Speckle	42.76	Average GC	NA	NA
GTTCCCCAGTATAAGGTC	IntronTRIP	D1	chr14	31034325	+	95	37	NA	NA	64	37	NA	NA	47	37	NA	NA	NM_001128126.3	NA	NM_001128126.3.1	NM_001128126.3	8677	62125	0.122553035224994	TxWk	Interior_Act2	38.26	Average GC	NA	MANE_mRNA
GTTCCCCATCGGTCCGCC	IntronTRIP	D1	chr2	127795955	-	302	17	NA	NA	226	17	NA	NA	49	17	NA	NA	NM_018383.5	NA	NM_018383.5.21	NM_018383.5	15216	94929	0.138145172272913	TxWk	Interior_Act2	42.26	Average GC	NA	MANE_mRNA
GTTCCCCATTCCCAGGTC	IntronTRIP	D1	chr10	12330477	-	0	155	NA	NA	0	155	NA	NA	0	155	NA	NA	NA	NA	NA	NA	NA	NA	NA	ReprPCWk	Interior_Act2	43.56	Average GC	SINE	NA
GTTCCCCCACCAGAAGTG	IntronTRIP	D1	chr11	46273644	-	22	29	NA	NA	75	29	NA	NA	8	29	NA	NA	NA	NA	NA	NA	903	17380	0.0493901438494777	EnhWk	Interior_Act1	48.15	High GC	NA	lncRNA
GTTCCCCCTGCGTTGGGC	IntronTRIP	D1	chr11	14545841	+	0	61	0	26	4	61	10	26	0	61	0	26	NA	NA	NA	NA	NA	NA	NA	TxWk	Interior_Act3	39.86	Average GC	NA	NA
GTTCCCCGCAGTAGGCTC	IntronTRIP	D1	chrX	75279011	+	0	64	NA	NA	0	64	NA	NA	0	64	NA	NA	NM_145052.4	NA	NM_145052.4.1	NM_145052.4	4927	25874	0.159962338885101	Quies	Near_Lm1	42.16	Average GC	NA	MANE_mRNA
GTTCCCCGCGTACACCTC	IntronTRIP	D1	chr7	137963325	+	6	125	NA	NA	29	125	NA	NA	34	125	NA	NA	NA	NA	NA	NA	NA	NA	NA	EnhA1	Interior_Act3	40.96	Average GC	NA	NA
GTTCCCCGGGAACTGAAG	IntronTRIP	D1	chr3	170330293	-	0	47	NA	NA	0	47	NA	NA	0	47	NA	NA	NA	NA	NA	NA	NA	NA	NA	Quies	Interior_Act3	45.75	Average GC	NA	NA
GTTCCCCGGTCCCCTTCT	IntronTRIP	D1	chr10	69088658	+	0	7	NA	NA	6	7	NA	NA	18	7	NA	NA	NM_002727.4	NA	NM_002727.4.1	NM_002727.4	556	16147	0.0332874333951985	TssA	Interior_Act2	38.36	Average GC	NA	MANE_mRNA
GTTCCCCGGTCTACCGCG	IntronTRIP	D1	chr17	27564944	-	0	67	NA	NA	0	67	NA	NA	0	67	NA	NA	NA	NA	NA	NA	NA	NA	NA	TxWk	Interior_Act2	41.36	Average GC	NA	NA
GTTCCCCGTACCGATATT	IntronTRIP	D1	chr6	10837656	-	0	11	NA	NA	11	11	NA	NA	0	11	NA	NA	NM_001242957.3	NA	NM_001242957.3.14	NM_001242957.3	883	74934	0.0116464645132358	TssA	Interior_Act3	47.05	Average GC	NA	MANE_mRNA
GTTCCCCTACATATTAAG	IntronTRIP	D1	chr6	37177374	-	0	13	NA	NA	0	13	NA	NA	0	13	NA	NA	NA	NA	NA	NA	NA	NA	NA	EnhA1	Interior_Act1	44.36	Average GC	NA	NA
GTTCCCCTCAACACGAAG	IntronTRIP	D1	chr21	17454644	-	0	61	NA	NA	0	61	NA	NA	0	61	NA	NA	NA	NA	NA	NA	NA	NA	NA	Quies	Near_Lm1	46.25	Average GC	NA	NA
GTTCCCCTGAAGTGAACT	IntronTRIP	D1	chr1	206278821	+	9	36	NA	NA	13	36	NA	NA	0	36	NA	NA	NM_015326.5	NA	NM_015326.5.2	NM_015326.5	75281	185615	0.288547927143383	NA	Interior_Repr1	43.86	Average GC	NA	MANE_mRNA
GTTCCCCTTCGACACGCA	IntronTRIP	D1	chr7	97104953	-	0	68	NA	NA	0	68	NA	NA	0	68	NA	NA	NA	NA	NA	NA	NA	NA	NA	Quies	Interior_Act3	49.35	High GC	NA	NA
GTTCCCGACACGCTGACG	IntronTRIP	D1	chr17	58414868	+	57	157	NA	NA	85	157	NA	NA	67	157	NA	NA	NA	NA	NA	NA	90396	898	0.990163647118102	EnhA2	Interior_Act1	34.87	Average GC	NA	lncRNA
GTTCCCGATGCCTGGTTA	IntronTRIP	D1	chr3	305422	+	0	79	0	111	0	79	0	111	0	79	0	111	NM_006614.4	NA	NM_006614.4.2	NM_006614.4	108660	103995	0.510968470057135	Quies	Lamina	28.47	Low GC	NA	MANE_mRNA
GTTCCCGATGGTCATACA	IntronTRIP	D1	chr12	28124140	+	10	22	NA	NA	0	22	NA	NA	0	22	NA	NA	NA	NA	NA	NA	NA	NA	NA	TxWk	Interior_Act3	30.77	Low GC	NA	NA
GTTCCCGCGTGCAGGAGG	IntronTRIP	D1	chr2	69938761	+	146	52	NA	NA	312	52	NA	NA	193	52	NA	NA	NM_002357.4	NM_002357.4	NA	NA	23653	4184	0.849696447174624	Tx	Interior_Act1	43.76	Average GC	NA	MANE_mRNA
GTTCCCGCTGGAAGCATG	IntronTRIP	D1	chr4	10326419	+	26	9	NA	NA	14	9	NA	NA	0	9	NA	NA	NA	NA	NA	NA	NA	NA	NA	EnhA1	Interior_Act3	41.46	Average GC	NA	NA
GTTCCCGCTTGGGAAACG	IntronTRIP	D1	chr9	94718919	-	0	4	NA	NA	0	4	NA	NA	0	4	NA	NA	NA	NA	NA	NA	NA	NA	NA	ReprPCWk	Interior_Act2	44.26	Average GC	NA	NA
GTTCCCGGCCGCTCAGCT	IntronTRIP	D1	chr11	66080686	-	0	20	NA	NA	0	20	NA	NA	0	20	NA	NA	NA	NA	NA	NA	NA	NA	NA	EnhA1	Speckle	47.35	Average GC	NA	NA
GTTCCCGGCGGTCTGTGC	IntronTRIP	D1	chr6	147039741	-	6	40	NA	NA	0	40	NA	NA	0	40	NA	NA	NA	NA	NA	NA	164873	215202	0.433790699204104	Het	Interior_Act3	42.26	Average GC	NA	lncRNA
GTTCCCGGGCACGCCGTC	IntronTRIP	D1	chr10	110027228	-	0	53	NA	NA	6	53	NA	NA	0	53	NA	NA	NA	NA	NA	NA	NA	NA	NA	Quies	Interior_Act3	32.87	Low GC	NA	NA
GTTCCCGTATTTGGGACC	IntronTRIP	D1	chr2	726253	+	0	6	NA	NA	0	6	NA	NA	0	6	NA	NA	NA	NA	NA	NA	NA	NA	NA	ReprPCWk	Near_Lm1	46.85	Average GC	NA	NA
GTTCCCGTGCGTGGAGCG	IntronTRIP	D1	chr12	22678933	+	44	42	NA	NA	61	42	NA	NA	37	42	NA	NA	NM_018638.5	NA	NM_018638.5.6	NM_018638.5	53763	11732	0.82087182227651	Tx	Near_Lm1	42.56	Average GC	NA	MANE_mRNA
GTTCCCTACATTCGGCCC	IntronTRIP	D1	chr7	102261546	+	0	3	NA	NA	12	3	NA	NA	0	3	NA	NA	NM_001913.5	NA	NM_001913.5.14	NM_001913.5	445540	22412	0.952106198926386	TxWk	Interior_Act1	51.25	High GC	NA	MANE_mRNA
GTTCCCTAGCCTTTCCGA	IntronTRIP	D1	chr21	23425581	+	0	25	NA	NA	0	25	NA	NA	0	25	NA	NA	NA	NA	NA	NA	NA	NA	NA	Quies	Lamina	34.07	Low GC	NA	NA
GTTCCCTAGGCCTTAGGC	IntronTRIP	D1	chr1	19878651	+	386	12	NA	NA	369	12	NA	NA	197	12	NA	NA	NA	NA	NA	NA	NA	NA	NA	EnhA2	Interior_Act1	45.65	Average GC	NA	NA
GTTCCCTCATCGCGGATC	IntronTRIP	D1	chr8	67220926	+	0	68	NA	NA	0	68	NA	NA	0	68	NA	NA	NA	NA	NA	NA	NA	NA	NA	TxWk	Interior_Act3	39.86	Average GC	NA	NA
GTTCCCTCATTTTGACCC	IntronTRIP	D1	chr21	35377386	+	0	36	NA	NA	3	36	NA	NA	0	36	NA	NA	NA	NA	NA	NA	NA	NA	NA	Quies	Interior_Act2	34.37	Low GC	NA	NA
GTTCCCTCCGACCGGTCT	IntronTRIP	D1	chr3	154125042	+	0	26	NA	NA	0	26	NA	NA	0	26	NA	NA	NM_015595.4	NA	NM_015595.4.3	NM_015595.4	3653	132783	0.0267744583541001	Quies	Near_Lm2	36.16	Average GC	NA	MANE_mRNA
GTTCCCTCCGCACCCAAG	IntronTRIP	D1	chr8	115380181	+	0	40	NA	NA	0	40	NA	NA	0	40	NA	NA	NA	NA	NA	NA	NA	NA	NA	Quies	Near_Lm2	36.06	Average GC	NA	NA
GTTCCCTCGTTATCATTA	IntronTRIP	D1	chr19	18544106	+	170	5	NA	NA	235	5	NA	NA	0	5	NA	NA	NA	NA	NA	NA	NA	NA	NA	TssA	Speckle	56.34	High GC	NA	NA
GTTCCCTGAAGGGACGCA	IntronTRIP	D1	chr22	24727334	-	88	92	138	113	215	92	202	113	203	92	707	113	NM_001255975.1	NA	NM_001255975.1.5	NM_001255975.1	47386	8301	0.850934688526945	EnhA1	Interior_Act1	41.66	Average GC	NA	MANE_mRNA
GTTCCCTGACCGCCCGGC	IntronTRIP	D1	chr5	173497576	+	0	13	NA	NA	0	13	NA	NA	0	13	NA	NA	NA	NA	NA	NA	NA	NA	NA	ReprPC	Interior_Repr2	48.75	High GC	NA	NA
GTTCCCTGACGCACATGA	IntronTRIP	D1	chr10	72904230	+	0	26	NA	NA	10	26	NA	NA	0	26	NA	NA	NM_152635.3	NA	NM_152635.3.3	NM_152635.3	10492	28806	0.266985597231411	EnhWk	Interior_Act1	42.56	Average GC	LTR	MANE_mRNA
GTTCCCTGTATGGCGCGC	IntronTRIP	D1	chr11	3514745	+	84	45	NA	NA	53	45	NA	NA	34	45	NA	NA	NA	NA	NA	NA	3186	6141	0.341588935348987	EnhA2	Interior_Act1	41.36	Average GC	NA	lncRNA
GTTCCGAAGCTGTAGTAT	IntronTRIP	D1	chr1	214785352	+	0	68	NA	NA	0	68	NA	NA	0	68	NA	NA	NA	NA	NA	NA	NA	NA	NA	Quies	Lamina	38.16	Average GC	NA	NA
GTTCCGACAAGCTTACGA	IntronTRIP	D1	chr19	57869552	+	168	59	NA	NA	171	59	NA	NA	82	59	NA	NA	NA	NA	NA	NA	NA	NA	NA	ZNF/Rpts	Interior_Repr1	45.35	Average GC	LINE	NA
GTTCCGACCGCTTCATGA	IntronTRIP	D1	chr2	187141689	-	0	61	NA	NA	1	61	NA	NA	0	61	NA	NA	NA	NA	NA	NA	NA	NA	NA	Quies	Lamina	29.87	Low GC	NA	NA
GTTCCGACCTCACCCACA	IntronTRIP	D1	chr3	151462001	+	0	59	NA	NA	0	59	NA	NA	0	59	NA	NA	NA	NA	NA	NA	NA	NA	NA	ReprPC	Near_Lm1	36.76	Average GC	NA	NA
GTTCCGACTCCCCATCCG	IntronTRIP	D1	chr11	119062546	-	11	6	NA	NA	32	6	NA	NA	17	6	NA	NA	NA	NA	NA	NA	NA	NA	NA	EnhWk	Speckle	46.45	Average GC	NA	NA
GTTCCGAGATAGCCAACC	IntronTRIP	D1	chr5	120372810	+	0	26	NA	NA	0	26	NA	NA	0	26	NA	NA	NA	NA	NA	NA	NA	NA	NA	Quies	Lamina	34.37	Low GC	NA	NA
GTTCCGAGCTACAACACC	IntronTRIP	D1	chr1	168402733	-	0	41	NA	NA	0	41	NA	NA	0	41	NA	NA	NA	NA	NA	NA	4541	1250	0.784147815575894	EnhWk	Interior_Act3	40.86	Average GC	LTR	lncRNA
GTTCCGAGGTCACGACGA	IntronTRIP	D1	chr2	222920290	+	15	48	NA	NA	45	48	NA	NA	25	48	NA	NA	NM_004457.5	NA	NM_004457.5.7	NM_004457.5	59255	24349	0.708757954164873	EnhG2	Interior_Act3	41.26	Average GC	NA	MANE_mRNA
GTTCCGAGTCCTAGACCC	IntronTRIP	D1	chr17	45345841	+	0	39	NA	NA	6	39	NA	NA	0	39	NA	NA	NA	NA	NA	NA	NA	NA	NA	EnhWk	Speckle	44.86	Average GC	NA	NA
GTTCCGATACTGGGCGCA	IntronTRIP	D1	chr19	41785690	+	0	46	NA	NA	0	46	NA	NA	0	46	NA	NA	NA	NA	NA	NA	NA	NA	NA	ReprPCWk	Speckle	45.05	Average GC	NA	NA
GTTCCGATTGACTGTTAG	IntronTRIP	D1	chr2	46734528	-	0	144	NA	NA	0	144	NA	NA	0	144	NA	NA	NA	NA	NA	NA	NA	NA	NA	Quies	Interior_Act2	35.46	Average GC	NA	NA
GTTCCGCAGATGATGACG	IntronTRIP	D1	chr15	40599130	+	115	60	NA	NA	35	60	NA	NA	0	60	NA	NA	NM_144508.5	NA	NM_144508.5.1	NM_144508.5	4882	65212	0.0696493280451965	TxWk	Interior_Act1	44.66	Average GC	NA	MANE_mRNA
GTTCCGCATGCTAATGGA	IntronTRIP	D1	chr2	181440923	+	0	64	NA	NA	0	64	NA	NA	0	64	NA	NA	NA	NA	NA	NA	NA	NA	NA	Quies	Lamina	38.66	Average GC	NA	NA
GTTCCGCCCACTCGAGAC	IntronTRIP	D1	chr12	76828551	-	0	32	NA	NA	0	32	NA	NA	0	32	NA	NA	NA	NA	NA	NA	NA	NA	NA	TxWk	Interior_Act3	30.37	Low GC	NA	NA
GTTCCGCCGCTCATTGAT	IntronTRIP	D1	chr1	21782203	+	0	5	NA	NA	0	5	NA	NA	0	5	NA	NA	NA	NA	NA	NA	NA	NA	NA	TssA	Speckle	45.95	Average GC	NA	NA
GTTCCGCGACTGCGGAGT	IntronTRIP	D1	chr10	1047915	+	0	16	NA	NA	0	16	NA	NA	0	16	NA	NA	NA	NA	NA	NA	NA	NA	NA	TssFlnk	Interior_Act2	47.25	Average GC	NA	NA
GTTCCGCGATTTAGGCAG	IntronTRIP	D1	chr2	177409190	+	13	9	NA	NA	10	9	NA	NA	0	9	NA	NA	NM_003659.4	NA	NM_003659.4.1	NM_003659.4	16418	134644	0.108683851663555	TxWk	Interior_Act3	41.66	Average GC	NA	MANE_mRNA
GTTCCGCGGAACGGCGCG	IntronTRIP	D1	chr4	126644085	-	18	4	NA	NA	18	4	NA	NA	10	4	NA	NA	NA	NA	NA	NA	91438	212391	0.300952180338282	TxWk	Interior_Act3	40.06	Average GC	NA	lncRNA
GTTCCGCGGACAGGGCGG	IntronTRIP	D1	chr11	130526205	+	0	23	NA	NA	0	23	NA	NA	0	23	NA	NA	NA	NA	NA	NA	NA	NA	NA	ReprPCWk	Near_Lm1	40.36	Average GC	NA	NA
GTTCCGCGGGGCGGCTAA	IntronTRIP	D1	chr7	150324204	-	0	10	NA	NA	8	10	NA	NA	6	10	NA	NA	NA	NA	NA	NA	NA	NA	NA	TssA	Interior_Act1	51.05	High GC	NA	NA
GTTCCGCGTCGCAAGCCT	IntronTRIP	D1	chr17	63770524	+	0	19	NA	NA	0	19	NA	NA	0	19	NA	NA	NA	NA	NA	NA	NA	NA	NA	EnhA1	Interior_Act1	46.75	Average GC	NA	NA
GTTCCGCGTGTTGGAACC	IntronTRIP	D1	chr11	128310918	+	0	5	NA	NA	0	5	NA	NA	0	5	NA	NA	NA	NA	NA	NA	NA	NA	NA	Quies	Lamina	48.75	High GC	LTR	NA
GTTCCGCTGGAGTACCGG	IntronTRIP	D1	chr1	116982212	+	6	83	NA	NA	28	83	NA	NA	28	83	NA	NA	NM_020440.4	NA	NM_020440.4.7	NM_020440.4	72297	8141	0.898791615902931	TxWk	Interior_Act3	44.16	Average GC	NA	MANE_mRNA
GTTCCGGAACTCGAAGTC	IntronTRIP	D1	chr7	106881193	+	0	46	NA	NA	3	46	NA	NA	0	46	NA	NA	NM_001282426.2	NA	NM_001282426.2.6	NM_001282426.2	15912	27787	0.364127325568091	TxWk	Interior_Act3	44.36	Average GC	NA	MANE_mRNA
GTTCCGGAAGGGCCATTA	IntronTRIP	D1	chr5	34930465	+	7	21	NA	NA	25	21	NA	NA	0	21	NA	NA	NM_001012339.3	NA	NM_001012339.3.1	NM_001012339.3	907	28499	0.0308440454329048	TssA	Interior_Act3	49.45	High GC	NA	MANE_mRNA
GTTCCGGAGCCTGGTTGC	IntronTRIP	D1	chr17	10278150	-	0	55	NA	NA	0	55	NA	NA	0	55	NA	NA	NA	NA	NA	NA	NA	NA	NA	ReprPCWk	Interior_Repr2	40.76	Average GC	NA	NA
GTTCCGGCAAGAGCCAAA	IntronTRIP	D1	chr10	92282850	+	1	17	NA	NA	0	17	NA	NA	0	17	NA	NA	NA	NA	NA	NA	NA	NA	NA	Quies	Interior_Act2	44.86	Average GC	NA	NA
GTTCCGGCGACATTCGAA	IntronTRIP	D1	chr2	234508560	+	0	14	NA	NA	0	14	NA	NA	0	14	NA	NA	NA	NA	NA	NA	NA	NA	NA	ReprPCWk	Interior_Repr2	43.06	Average GC	NA	NA
GTTCCGGGAAAAGGTGGG	IntronTRIP	D1	chr11	57713934	-	0	17	NA	NA	0	17	NA	NA	0	17	NA	NA	NA	NA	NA	NA	NA	NA	NA	TssFlnk	Interior_Repr1	41.56	Average GC	LTR	NA
GTTCCGGGAATTAGGTTT	IntronTRIP	D1	chr11	69676084	-	0	21	NA	NA	12	21	NA	NA	0	21	NA	NA	NA	NA	NA	NA	NA	NA	NA	TssA	Interior_Act1	44.96	Average GC	NA	NA
GTTCCGGGCTAGAAAATC	IntronTRIP	D1	chr13	37936186	+	0	116	NA	NA	0	116	NA	NA	0	116	NA	NA	NA	NA	NA	NA	1888	130258	0.0142872277632316	Quies	Near_Lm2	38.96	Average GC	NA	lncRNA
GTTCCGGGTTAATTGTGA	IntronTRIP	D1	chr1	43054288	+	0	36	NA	NA	0	36	NA	NA	0	36	NA	NA	NA	NA	NA	NA	NA	NA	NA	ReprPCWk	Speckle	48.05	High GC	NA	NA
GTTCCGGGTTACCATGGC	IntronTRIP	D1	chr12	45990996	+	141	28	NA	NA	358	28	NA	NA	62	28	NA	NA	NA	NA	NA	NA	72	2159	0.0322725235320484	TssA	Interior_Act3	60.64	High GC	NA	lncRNA
GTTCCGGTAATGTAAATA	IntronTRIP	D1	chrX	13143744	+	0	80	0	8	0	80	7	8	0	80	0	8	NA	NA	NA	NA	NA	NA	NA	Quies	Interior_Act3	40.56	Average GC	NA	NA
GTTCCGGTAGTTTGACCC	IntronTRIP	D1	chr7	44679913	+	0	22	NA	NA	0	22	NA	NA	10	22	NA	NA	NM_002541.4	NA	NM_002541.4.9	NM_002541.4	73287	29153	0.715413900819992	EnhWk	Interior_Act1	47.55	Average GC	LTR	MANE_mRNA
GTTCCGTACAAACGGAAA	IntronTRIP	D1	chr7	39681595	-	6	49	NA	NA	0	49	NA	NA	0	49	NA	NA	NA	NA	NA	NA	NA	NA	NA	TxWk	Interior_Act3	41.26	Average GC	NA	NA
GTTCCGTACGCCGTTTAC	IntronTRIP	D1	chr1	89975071	+	0	6	NA	NA	7	6	NA	NA	0	6	NA	NA	NA	NA	NA	NA	NA	NA	NA	EnhA1	Interior_Act3	43.46	Average GC	NA	NA
GTTCCGTACTGAAACCTA	IntronTRIP	D1	chr1	20173017	-	0	5	0	80	0	5	0	80	0	5	0	80	NM_001367969.2	NA	NM_001367969.2.2	NM_001367969.2	13501	9963	0.575392090010228	TxWk	Interior_Act1	48.65	High GC	NA	MANE_mRNA
GTTCCGTAGTCTGTCTCC	IntronTRIP	D1	chr11	35825421	+	2	125	NA	NA	0	125	NA	NA	0	125	NA	NA	NA	NA	NA	NA	1229	13102	0.0857581466750401	ReprPCWk	Interior_Act3	42.56	Average GC	NA	lncRNA
GTTCCGTATTCCAGTCCA	IntronTRIP	D1	chr1	226747049	+	0	60	NA	NA	0	60	NA	NA	0	60	NA	NA	NA	NA	NA	NA	NA	NA	NA	ReprPC	Interior_Act2	41.16	Average GC	NA	NA
GTTCCGTCGTTACACATC	IntronTRIP	D1	chr22	38793421	-	55	4	NA	NA	106	4	NA	NA	17	4	NA	NA	NM_005740.3	NA	NM_005740.3.3	NM_005740.3	722	14914	0.0461754924533129	TssA	Speckle	48.95	High GC	NA	MANE_mRNA
GTTCCGTCTCCTCCATTG	IntronTRIP	D1	chr1	100133445	+	42	99	3	65	38	99	0	65	41	99	0	65	NM_019083.3	NA	NM_019083.3.1	NM_019083.3	283	17051	0.0163262951424945	TssA	Interior_Act3	49.85	High GC	NA	MANE_mRNA
GTTCCGTGGTCAACCGTT	IntronTRIP	D1	chr1	8790256	-	116	53	137	90	103	53	91	90	12	53	81	90	NM_001042681.2	NA	NM_001042681.2.22	NM_001042681.2	27384	437853	0.0588603228032164	EnhA1	Interior_Act1	39.86	Average GC	NA	MANE_mRNA
GTTCCGTGGTCCAGGGCA	IntronTRIP	D1	chr20	5935272	-	0	15	NA	NA	0	15	NA	NA	0	15	NA	NA	NA	NA	NA	NA	NA	NA	NA	TxWk	Near_Lm1	39.46	Average GC	NA	NA
GTTCCGTGTGACCCCGTG	IntronTRIP	D1	chr11	124769831	+	0	9	NA	NA	0	9	NA	NA	0	9	NA	NA	NA	NA	NA	NA	NA	NA	NA	Quies	Interior_Act3	38.76	Average GC	NA	NA
GTTCCGTTAGGCGGTGTA	IntronTRIP	D1	chr17	16217061	-	39	6	NA	NA	13	6	NA	NA	0	6	NA	NA	NA	NA	NA	NA	NA	NA	NA	TssA	Interior_Act1	52.05	High GC	NA	NA
GTTCCGTTCATGACACAG	IntronTRIP	D1	chr2	167932294	+	0	43	NA	NA	0	43	NA	NA	0	43	NA	NA	NA	NA	NA	NA	NA	NA	NA	Tx	Near_Lm2	46.35	Average GC	NA	NA
GTTCCGTTTCAACTGTTG	IntronTRIP	D1	chr8	39637506	-	0	93	0	90	0	93	0	90	0	93	0	90	NA	NA	NA	NA	NA	NA	NA	Quies	Near_Lm1	27.27	Low GC	NA	NA
GTTCCTAAGACCTGTGCA	IntronTRIP	D1	chr22	23900386	+	0	2	5	32	1	2	36	32	0	2	133	32	NA	NA	NA	NA	NA	NA	NA	TxWk	Speckle	43.36	Average GC	LTR	NA
GTTCCTAGAAATACAGTG	IntronTRIP	D1	chr7	2023015	+	0	17	NA	NA	0	17	NA	NA	0	17	NA	NA	NA	NA	NA	NA	NA	NA	NA	EnhA1	Speckle	35.86	Average GC	LINE	NA
GTTCCTAGACAATCCCGC	IntronTRIP	D1	chr7	92143928	+	0	7	NA	NA	0	7	NA	NA	0	7	NA	NA	NA	NA	NA	NA	9324	36797	0.202163873289825	Quies	Interior_Act3	54.85	High GC	NA	lncRNA
GTTCCTAGCAGTTGGGGC	IntronTRIP	D1	chr9	83682796	-	56	49	NA	NA	85	49	NA	NA	33	49	NA	NA	NM_013438.5	NA	NM_013438.5.8	NM_013438.5	25162	22829	0.524306640828489	Tx	Near_Lm1	39.96	Average GC	NA	MANE_mRNA
GTTCCTAGGTCAGTAGCC	IntronTRIP	D1	chr9	93385480	-	0	40	0	9	0	40	1	9	0	40	0	9	NA	NA	NA	NA	NA	NA	NA	ReprPCWk	Interior_Repr1	29.77	Low GC	NA	NA
GTTCCTAGTGTAAACGCG	IntronTRIP	D1	chr16	87977852	-	0	11	NA	NA	0	11	NA	NA	0	11	NA	NA	NA	NA	NA	NA	NA	NA	NA	TxWk	Speckle	45.15	Average GC	SINE	NA
GTTCCTATACCTGAAGCC	IntronTRIP	D1	chr14	27337075	+	0	6	NA	NA	0	6	NA	NA	0	6	NA	NA	NA	NA	NA	NA	NA	NA	NA	Quies	Near_Lm2	34.37	Low GC	NA	NA
GTTCCTATGAGTTAGACC	IntronTRIP	D1	chr9	27290186	-	0	11	NA	NA	0	11	NA	NA	4	11	NA	NA	NM_020641.3	NA	NM_020641.3.3	NM_020641.3	6964	5533	0.557253740897815	Quies	Interior_Act3	33.77	Low GC	DNA	MANE_mRNA
GTTCCTATTCGCCGTATG	IntronTRIP	D1	chr6	13098982	+	0	30	NA	NA	0	30	NA	NA	0	30	NA	NA	NM_030948.6	NA	NM_030948.6.5	NM_030948.6	382216	188855	0.66929681248041	ReprPCWk	Near_Lm1	44.66	Average GC	LINE	MANE_mRNA
GTTCCTCAACTGGCCCTC	IntronTRIP	D1	chr2	170029659	+	20	47	NA	NA	65	47	NA	NA	31	47	NA	NA	NM_172070.4	NA	NM_172070.4.31	NM_172070.4	202206	54472	0.787780799289382	TxWk	Interior_Act3	30.97	Low GC	NA	MANE_mRNA
GTTCCTCAACTGGCGCTT	IntronTRIP	D1	chr4	86182817	-	7	109	NA	NA	5	109	NA	NA	0	109	NA	NA	NM_138982.4	NA	NM_138982.4.11	NM_138982.4	177236	172413	0.506896916622098	Quies	Near_Lm2	32.17	Low GC	NA	MANE_mRNA
GTTCCTCACTTGAAGTAC	IntronTRIP	D1	chr20	45885140	+	29	6	NA	NA	104	6	NA	NA	54	6	NA	NA	NM_080603.5	NM_080603.5	NA	NA	3914	126	0.968811881188119	EnhA1	Speckle	46.65	Average GC	NA	MANE_mRNA
GTTCCTCATGTCTTCACT	IntronTRIP	D1	chr4	139047130	+	0	62	NA	NA	17	62	NA	NA	19	62	NA	NA	NA	NA	NA	NA	NA	NA	NA	TxWk	Interior_Act3	43.16	Average GC	NA	NA
GTTCCTCCGGGCCGAGGC	IntronTRIP	D1	chr18	36421200	+	0	136	0	84	0	136	0	84	0	136	0	84	NM_001281740.3	NA	NM_001281740.3.3	NM_001281740.3	123488	359020	0.255929435366875	ReprPCWk	Near_Lm1	37.86	Average GC	NA	MANE_mRNA
GTTCCTCCTCGTCTACTG	IntronTRIP	D1	chr18	25476882	+	0	12	0	148	0	12	0	148	0	12	0	148	NA	NA	NA	NA	NA	NA	NA	Quies	Lamina_Like	37.06	Average GC	NA	NA
GTTCCTCGACCACCAAGG	IntronTRIP	D1	chr15	82803913	+	0	5	NA	NA	0	5	NA	NA	0	5	NA	NA	NA	NA	NA	NA	NA	NA	NA	EnhWk	Interior_Act2	46.15	Average GC	SINE	NA
GTTCCTCGCAGAACGGCC	IntronTRIP	D1	chr10	27680970	-	0	22	NA	NA	0	22	NA	NA	0	22	NA	NA	NM_173576.3	NA	NM_173576.3.2	NM_173576.3	64849	8097	0.889000082252625	ReprPCWk	Near_Lm1	40.46	Average GC	NA	MANE_mRNA
GTTCCTCGCGGTCGAGTC	IntronTRIP	D1	chr14	61048295	+	10	15	NA	NA	6	15	NA	NA	0	15	NA	NA	NM_153811.3	NA	NM_153811.3.12	NM_153811.3	67051	4335	0.939273807189085	Quies	Near_Lm1	36.36	Average GC	NA	MANE_mRNA
GTTCCTCTCCAACAGCCC	IntronTRIP	D1	chr8	9142490	+	0	18	NA	NA	0	18	NA	NA	0	18	NA	NA	NA	NA	NA	NA	1066	3013	0.261338563373376	TxWk	Interior_Act2	41.76	Average GC	NA	lncRNA
GTTCCTCTTTCCCGCTAT	IntronTRIP	D1	chr7	91837270	-	26	96	NA	NA	45	96	NA	NA	5	96	NA	NA	NA	NA	NA	NA	NA	NA	NA	ReprPCWk	Near_Lm1	40.46	Average GC	NA	NA
GTTCCTCTTTGCGTGAGA	IntronTRIP	D1	chr1	211607008	-	0	15	NA	NA	0	15	NA	NA	0	15	NA	NA	NA	NA	NA	NA	NA	NA	NA	TssA	Interior_Act3	48.95	High GC	NA	NA
GTTCCTCTTTTTGAGCCT	IntronTRIP	D1	chr11	9461844	+	235	29	NA	NA	312	29	NA	NA	107	29	NA	NA	NM_003442.6	NA	NM_003442.6.1	NM_003442.6	833	66680	0.0123383644631404	TssA	Interior_Act2	45.05	Average GC	NA	MANE_mRNA
GTTCCTGAACCAGAGTTC	IntronTRIP	D1	chr3	44475835	-	7	5	NA	NA	21	5	NA	NA	0	5	NA	NA	NM_181489.6	NA	NM_181489.6.7	NM_181489.6	1835	44131	0.0399208110342427	EnhWk	Interior_Act2	42.66	Average GC	NA	MANE_mRNA
GTTCCTGAGGAGAGACAT	IntronTRIP	D1	chr7	71541937	-	0	51	NA	NA	0	51	NA	NA	0	51	NA	NA	NA	NA	NA	NA	NA	NA	NA	ReprPCWk	Interior_Repr2	41.96	Average GC	NA	NA
GTTCCTGAGGAGTTACAA	IntronTRIP	D1	chr11	86934564	-	0	66	1	42	16	66	15	42	52	66	81	42	NA	NA	NA	NA	NA	NA	NA	EnhWk	Interior_Act3	40.56	Average GC	NA	NA
GTTCCTGAGGTCAAACTT	IntronTRIP	D1	chr18	2303155	+	265	124	NA	NA	371	124	NA	NA	106	124	NA	NA	NA	NA	NA	NA	NA	NA	NA	EnhA1	Near_Lm1	44.66	Average GC	LTR	NA
GTTCCTGAGTTGGCGCCT	IntronTRIP	D1	chr3	48027966	+	0	4	NA	NA	0	4	NA	NA	0	4	NA	NA	NA	NA	NA	NA	NA	NA	NA	EnhWk	Interior_Act1	46.05	Average GC	NA	NA
GTTCCTGCCCTAACTTCA	IntronTRIP	D1	chr2	38677828	+	6	25	NA	NA	10	25	NA	NA	14	25	NA	NA	NM_138801.3	NA	NM_138801.3.2	NM_138801.3	11715	56937	0.170643244188079	EnhG1	Interior_Act3	50.75	High GC	NA	MANE_mRNA
GTTCCTGCGAGGCCGGTT	IntronTRIP	D1	chr2	181047355	-	0	39	NA	NA	0	39	NA	NA	0	39	NA	NA	NA	NA	NA	NA	NA	NA	NA	Quies	Near_Lm2	39.36	Average GC	NA	NA
GTTCCTGCTGCTAAAGGC	IntronTRIP	D1	chr20	36038547	+	0	33	NA	NA	0	33	NA	NA	0	33	NA	NA	NA	NA	NA	NA	NA	NA	NA	TxWk	Interior_Act1	42.36	Average GC	NA	NA
GTTCCTGGCAGTGCCGTC	IntronTRIP	D1	chr17	5434035	-	15	39	NA	NA	44	39	NA	NA	72	39	NA	NA	NM_001212.4	NA	NM_001212.4.3	NM_001212.4	5120	1259	0.80263364163662	Tx	Speckle	47.85	High GC	NA	MANE_mRNA
GTTCCTGGCATTTCTGTT	IntronTRIP	D1	chr2	132347887	+	20	90	31	49	5	90	0	49	0	90	0	49	NA	NA	NA	NA	419	17243	0.0237232476503227	Quies	Lamina_Like	50.75	High GC	SINE	lncRNA
GTTCCTGGTACTCCAGGC	IntronTRIP	D1	chr5	141890304	+	0	45	NA	NA	4	45	NA	NA	13	45	NA	NA	NA	NA	NA	NA	7489	17635	0.298081515682216	ReprPCWk	Interior_Act2	43.26	Average GC	LTR	lncRNA
GTTCCTGGTGGTAACCAG	IntronTRIP	D1	chr1	67737624	+	0	41	NA	NA	10	41	NA	NA	0	41	NA	NA	NA	NA	NA	NA	NA	NA	NA	EnhWk	Interior_Act3	37.06	Average GC	NA	NA
GTTCCTGTGCCTCCAGTG	IntronTRIP	D1	chr16	56030357	+	0	7	NA	NA	0	7	NA	NA	0	7	NA	NA	NA	NA	NA	NA	NA	NA	NA	Quies	Interior_Repr2	30.57	Low GC	LINE	NA
GTTCCTGTGGCCTGCCTG	IntronTRIP	D1	chr2	170073727	+	0	3	NA	NA	0	3	NA	NA	0	3	NA	NA	NM_172070.4	NA	NM_172070.4.36	NM_172070.4	246274	10404	0.959466724845916	TxWk	Interior_Act3	33.07	Low GC	NA	MANE_mRNA
GTTCCTGTGTTTTAGCCA	IntronTRIP	D1	chr4	141923199	+	0	26	0	51	13	26	0	51	6	26	0	51	NA	NA	NA	NA	NA	NA	NA	Quies	Lamina	38.96	Average GC	NA	NA
GTTCCTGTTTGGGTCCAA	IntronTRIP	D1	chr9	14302564	+	0	21	NA	NA	0	21	NA	NA	0	21	NA	NA	NA	NA	NA	NA	NA	NA	NA	Quies	Near_Lm1	37.66	Average GC	NA	NA
GTTCCTTAAAACGCTTGT	IntronTRIP	D1	chr11	10522119	-	0	20	NA	NA	17	20	NA	NA	9	20	NA	NA	NM_016422.4	NA	NM_016422.4.2	NM_016422.4	19068	10447	0.646044384211418	TxWk	Interior_Act2	36.76	Average GC	NA	MANE_mRNA
GTTCCTTATAACTCGGTG	IntronTRIP	D1	chr12	94299459	+	0	138	NA	NA	0	138	NA	NA	0	138	NA	NA	NM_005761.3	NA	NM_005761.3.27	NM_005761.3	150883	8216	0.94835919773223	TxWk	Interior_Act3	43.16	Average GC	NA	MANE_mRNA
GTTCCTTATGCTTAACCC	IntronTRIP	D1	chr10	49542859	-	0	65	NA	NA	0	65	NA	NA	0	65	NA	NA	NA	NA	NA	NA	NA	NA	NA	EnhWk	Interior_Act3	38.76	Average GC	NA	NA
GTTCCTTCCGCCCCCCCT	IntronTRIP	D1	chr7	130133529	+	31	33	NA	NA	91	33	NA	NA	188	33	NA	NA	NM_014997.4	NM_014997.4	NA	NA	62996	2176	0.966611428220708	EnhG2	Interior_Act2	35.26	Average GC	NA	MANE_mRNA
GTTCCTTCCTTTGGCACG	IntronTRIP	D1	chr13	69221701	+	0	30	NA	NA	13	30	NA	NA	12	30	NA	NA	NA	NA	NA	NA	NA	NA	NA	Quies	Lamina	46.55	Average GC	LTR	NA
GTTCCTTCGTTAAACGTT	IntronTRIP	D1	chr1	40511588	-	0	114	NA	NA	12	114	NA	NA	0	114	NA	NA	NA	NA	NA	NA	NA	NA	NA	Het	Interior_Act1	39.96	Average GC	NA	NA
GTTCCTTCTTTTCTAACA	IntronTRIP	D1	chr6	31737861	-	104	15	NA	NA	154	15	NA	NA	63	15	NA	NA	NA	NA	NA	NA	NA	NA	NA	TssFlnkU	Speckle	48.25	High GC	NA	NA
GTTCCTTGAGTTTAGTCG	IntronTRIP	D1	chr1	50930938	-	27	43	NA	NA	27	43	NA	NA	47	43	NA	NA	NM_007051.3	NA	NM_007051.3.18	NM_007051.3	29329	493911	0.0560526718140815	TxWk	Interior_Act3	37.16	Average GC	LINE	MANE_mRNA
GTTCCTTGCCCAAAGGTA	IntronTRIP	D1	chr15	68824545	+	10	8	NA	NA	54	8	NA	NA	0	8	NA	NA	NA	NA	NA	NA	NA	NA	NA	Quies	Interior_Act2	38.96	Average GC	NA	NA
GTTCCTTGCTTTATTAAG	IntronTRIP	D1	chr3	195721492	+	0	14	NA	NA	0	14	NA	NA	14	14	NA	NA	NM_001282506.2	NA	NM_001282506.2.1	NM_001282506.2	515	12059	0.0409575314140289	ReprPCWk	Interior_Act1	51.55	High GC	NA	lncRNA
GTTCCTTTCGCACGCGAA	IntronTRIP	D1	chr1	11973207	+	0	13	NA	NA	24	13	NA	NA	0	13	NA	NA	NM_000302.4	NA	NM_000302.4.18	NM_000302.4	38491	2330	0.942921535484187	TxWk	Speckle	55.24	High GC	NA	MANE_mRNA
GTTCCTTTTGGTTCTATT	IntronTRIP	D1	chr6	109904831	+	0	33	NA	NA	0	33	NA	NA	0	33	NA	NA	NA	NA	NA	NA	NA	NA	NA	ReprPCWk	Interior_Repr2	39.06	Average GC	NA	NA
GTTCGAAAAGTGCGTGTG	IntronTRIP	D1	chr3	172511255	-	0	60	NA	NA	0	60	NA	NA	0	60	NA	NA	NM_003810.4	NA	NM_003810.4.2	NM_003810.4	12175	5748	0.679294760921721	Quies	Interior_Act3	39.76	Average GC	NA	MANE_mRNA
GTTCGAAACTTGCTGGTT	IntronTRIP	D1	chr6	64996886	+	60	12	NA	NA	75	12	NA	NA	32	12	NA	NA	NA	NA	NA	NA	NA	NA	NA	Quies	Lamina	38.56	Average GC	NA	NA
GTTCGAAAGCGCACATGT	IntronTRIP	D1	chr6	28347090	-	0	70	NA	NA	25	70	NA	NA	0	70	NA	NA	NA	NA	NA	NA	NA	NA	NA	TxWk	Interior_Act2	40.46	Average GC	NA	NA
GTTCGAACAGGCTAATTT	IntronTRIP	D1	chr10	57913477	-	0	22	0	90	0	22	0	90	0	22	0	90	NA	NA	NA	NA	NA	NA	NA	Quies	Lamina	35.26	Average GC	NA	NA
GTTCGAACCATAATCATC	IntronTRIP	D1	chr14	80465119	-	1	36	NA	NA	0	36	NA	NA	0	36	NA	NA	NA	NA	NA	NA	NA	NA	NA	Quies	Lamina	47.55	Average GC	NA	NA
GTTCGAACTCAAGGCGCA	IntronTRIP	D1	chr22	40136935	+	0	164	25	106	0	164	43	106	28	164	61	106	NA	NA	NA	NA	NA	NA	NA	Quies	Interior_Act1	38.36	Average GC	NA	NA
GTTCGAACTCCGTGACAC	IntronTRIP	D1	chr6	48854166	-	0	24	NA	NA	0	24	NA	NA	0	24	NA	NA	NA	NA	NA	NA	NA	NA	NA	Quies	Lamina	35.76	Average GC	NA	NA
GTTCGAAGTCATGGTTAG	IntronTRIP	D1	chrX	108079560	-	0	77	NA	NA	21	77	NA	NA	0	77	NA	NA	NA	NA	NA	NA	NA	NA	NA	Quies	Near_Lm1	34.87	Average GC	NA	NA
GTTCGAATACAAACCATA	IntronTRIP	D1	chr2	202085181	+	0	53	NA	NA	0	53	NA	NA	0	53	NA	NA	NM_001277372.4	NA	NM_001277372.4.2	NM_001277372.4	11927	120007	0.090401261236679	ReprPCWk	Interior_Act2	39.56	Average GC	NA	MANE_mRNA
GTTCGACAACCGAGATTT	IntronTRIP	D1	chr5	119402805	-	0	4	NA	NA	23	4	NA	NA	0	4	NA	NA	NA	NA	NA	NA	NA	NA	NA	EnhWk	Interior_Act3	40.86	Average GC	NA	NA
GTTCGACAGTGACTCCAG	IntronTRIP	D1	chr6	49826402	-	15	70	NA	NA	85	70	NA	NA	37	70	NA	NA	NA	NA	NA	NA	NA	NA	NA	Quies	Near_Lm2	29.77	Low GC	NA	NA
GTTCGACCCTTTGTACGA	IntronTRIP	D1	chr1	47089478	-	0	69	NA	NA	0	69	NA	NA	0	69	NA	NA	NA	NA	NA	NA	NA	NA	NA	Quies	Interior_Repr1	33.17	Low GC	NA	NA
GTTCGACGACAGACAGAC	IntronTRIP	D1	chr6	134980953	+	0	77	NA	NA	22	77	NA	NA	0	77	NA	NA	NA	NA	NA	NA	NA	NA	NA	EnhA2	Interior_Act3	31.77	Low GC	NA	NA
GTTCGACGGAAGCTGGTT	IntronTRIP	D1	chr1	113872358	+	16	4	NA	NA	0	4	NA	NA	0	4	NA	NA	NA	NA	NA	NA	15723	28879	0.352517824312811	EnhWk	Interior_Act2	41.26	Average GC	NA	lncRNA
GTTCGACGGTCCTGTAGC	IntronTRIP	D1	chr11	78347480	+	0	68	NA	NA	9	68	NA	NA	24	68	NA	NA	NA	NA	NA	NA	22722	96569	0.190475392108374	EnhWk	Interior_Act3	35.86	Average GC	SINE	lncRNA
GTTCGACGTCGTTCCCGC	IntronTRIP	D1	chr1	153672178	-	0	8	NA	NA	0	8	NA	NA	0	8	NA	NA	NA	NA	NA	NA	NA	NA	NA	TssA	Speckle	46.85	Average GC	NA	NA
GTTCGACTGCGGTGAACA	IntronTRIP	D1	chr3	155270228	+	0	33	NA	NA	9	33	NA	NA	0	33	NA	NA	NA	NA	NA	NA	NA	NA	NA	EnhA2	Interior_Act3	36.16	Average GC	NA	NA
GTTCGACTTACGCTACTT	IntronTRIP	D1	chr2	152164855	-	0	11	NA	NA	0	11	NA	NA	0	11	NA	NA	NM_005843.6	NA	NM_005843.6.13	NM_005843.6	10908	48055	0.184997371232807	Quies	Near_Lm2	46.15	Average GC	NA	MANE_mRNA
GTTCGAGCCCCAACAGGC	IntronTRIP	D1	chr20	53760937	-	0	51	0	41	8	51	0	41	6	51	1	41	NA	NA	NA	NA	NA	NA	NA	TxWk	Interior_Act3	46.15	Average GC	NA	NA
GTTCGAGCTGGTCCACCG	IntronTRIP	D1	chr3	162141723	+	0	149	NA	NA	0	149	NA	NA	0	149	NA	NA	NA	NA	NA	NA	NA	NA	NA	Quies	Lamina	32.47	Low GC	NA	NA
GTTCGAGGCATCGCGGTA	IntronTRIP	D1	chr2	170346440	+	3	23	NA	NA	14	23	NA	NA	2	23	NA	NA	NM_138995.5	NA	NM_138995.5.8	NM_138995.5	168294	308727	0.352802077895942	Quies	Interior_Act3	37.76	Average GC	SINE	MANE_mRNA
GTTCGAGGCCGACAGGTA	IntronTRIP	D1	chr12	72700284	+	0	25	0	69	0	25	0	69	0	25	0	69	NA	NA	NA	NA	NA	NA	NA	Quies	Lamina	41.56	Average GC	NA	NA
GTTCGAGGCGATTCTTAT	IntronTRIP	D1	chr1	11102596	-	0	14	NA	NA	0	14	NA	NA	0	14	NA	NA	NA	NA	NA	NA	NA	NA	NA	TxWk	Speckle	46.65	Average GC	SINE	NA
GTTCGAGGGAACTTCTGT	IntronTRIP	D1	chr5	114883357	-	0	51	0	15	0	51	1	15	0	51	0	15	NA	NA	NA	NA	NA	NA	NA	Quies	Lamina	41.46	Average GC	LTR	NA
GTTCGAGTGTGGGGGTCC	IntronTRIP	D1	chr12	98754112	+	0	18	NA	NA	0	18	NA	NA	0	18	NA	NA	NA	NA	NA	NA	NA	NA	NA	EnhA1	Near_Lm1	50.05	High GC	NA	NA
GTTCGAGTTTGAGTTGAG	IntronTRIP	D1	chr13	91611112	-	0	31	NA	NA	0	31	NA	NA	0	31	NA	NA	NA	NA	NA	NA	NA	NA	NA	Het	Near_Lm2	35.36	Average GC	NA	NA
GTTCGATAAGCATAGGTA	IntronTRIP	D1	chr1	52669505	+	0	35	NA	NA	0	35	NA	NA	0	35	NA	NA	NA	NA	NA	NA	NA	NA	NA	Quies	Interior_Act2	46.85	Average GC	SINE	NA
GTTCGATAAGGGCGATTC	IntronTRIP	D1	chr17	60004589	-	0	26	32	19	0	26	13	19	0	26	34	19	NA	NA	NA	NA	14386	42226	0.254115735179821	Quies	Interior_Act1	45.05	Average GC	NA	lncRNA
GTTCGATAGCGCCCCACT	IntronTRIP	D1	chr13	37893147	-	0	43	NA	NA	0	43	NA	NA	0	43	NA	NA	NA	NA	NA	NA	NA	NA	NA	Quies	Near_Lm2	37.66	Average GC	NA	NA
GTTCGATATCATGTGCCG	IntronTRIP	D1	chr16	19627493	+	30	109	NA	NA	40	109	NA	NA	0	109	NA	NA	NM_020314.7	NA	NM_020314.7.15	NM_020314.7	71791	73670	0.49354122410818	TxWk	Interior_Act1	44.86	Average GC	NA	MANE_mRNA
GTTCGATGCATGCGTTCT	IntronTRIP	D1	chr7	10712415	-	77	21	NA	NA	78	21	NA	NA	0	21	NA	NA	NA	NA	NA	NA	67529	262595	0.204556469690177	EnhWk	Near_Lm2	41.36	Average GC	NA	lncRNA
GTTCGATGCTCTACTCTG	IntronTRIP	D1	chr3	37230020	-	0	4	NA	NA	9	4	NA	NA	15	4	NA	NA	NA	NA	NA	NA	NA	NA	NA	EnhA1	Interior_Act3	39.86	Average GC	NA	NA
GTTCGATTGCCTCCATGT	IntronTRIP	D1	chr4	144003421	+	0	8	NA	NA	0	8	NA	NA	0	8	NA	NA	NA	NA	NA	NA	443964	340329	0.566069058374868	EnhWk	Near_Lm2	34.77	Average GC	NA	lncRNA
GTTCGATTGTCCACCTGT	IntronTRIP	D1	chrX	96623501	-	0	34	NA	NA	0	34	NA	NA	0	34	NA	NA	NA	NA	NA	NA	NA	NA	NA	Quies	Near_Lm2	37.66	Average GC	NA	NA
GTTCGATTTAGCCTGAGC	IntronTRIP	D1	chr5	148090780	-	0	127	NA	NA	3	127	NA	NA	0	127	NA	NA	NA	NA	NA	NA	293127	2655	0.991023794551393	Quies	Lamina	37.46	Average GC	NA	lncRNA
GTTCGATTTCTTAGCAGC	IntronTRIP	D1	chr16	75003277	+	2	17	NA	NA	46	17	NA	NA	0	17	NA	NA	NM_032268.5	NA	NM_032268.5.1	NM_032268.5	4254	107717	0.0379919800662672	EnhWk	Interior_Act2	48.65	High GC	NA	MANE_mRNA
GTTCGCAAATACCCCACC	IntronTRIP	D1	chrX	110375384	-	4	98	NA	NA	37	98	NA	NA	9	98	NA	NA	NA	NA	NA	NA	NA	NA	NA	EnhA1	Interior_Act3	37.66	Average GC	NA	NA
GTTCGCACCCCCCCACTT	IntronTRIP	D1	chr5	110206755	-	0	36	NA	NA	0	36	NA	NA	0	36	NA	NA	NA	NA	NA	NA	NA	NA	NA	Quies	Lamina	43.96	Average GC	LTR	NA
GTTCGCACCCCGCCTGAG	IntronTRIP	D1	chr7	151564294	-	115	146	NA	NA	198	146	NA	NA	38	146	NA	NA	NM_016203.4	NA	NM_016203.4.3	NM_016203.4	312821	8168	0.974553645140488	ReprPC	Interior_Act2	44.86	Average GC	NA	MANE_mRNA
GTTCGCACCGATAGAGAA	IntronTRIP	D1	chr7	101792854	-	0	19	NA	NA	0	19	NA	NA	0	19	NA	NA	NA	NA	NA	NA	NA	NA	NA	ReprPCWk	Interior_Act1	47.25	Average GC	SINE	NA
GTTCGCACGCTATGACCA	IntronTRIP	D1	chr1	234873009	-	0	17	NA	NA	0	17	NA	NA	0	17	NA	NA	NA	NA	NA	NA	59644	61957	0.490489387422801	TxWk	Interior_Act3	42.36	Average GC	NA	lncRNA
GTTCGCACTTGTACAGCT	IntronTRIP	D1	chr12	92259203	-	0	39	0	7	0	39	0	7	0	39	0	7	NA	NA	NA	NA	104629	11506	0.90092564687648	Quies	Interior_Act3	31.57	Low GC	LINE	lncRNA
GTTCGCAGATTTACTCGA	IntronTRIP	D1	chr14	45157797	-	0	27	0	16	0	27	6	16	0	27	0	16	NA	NA	NA	NA	NA	NA	NA	TxWk	Near_Lm1	39.36	Average GC	NA	NA
GTTCGCAGTTTGACCACT	IntronTRIP	D1	chr7	132318877	+	0	122	NA	NA	1	122	NA	NA	0	122	NA	NA	NA	NA	NA	NA	NA	NA	NA	ReprPCWk	Interior_Repr2	52.05	High GC	NA	NA
GTTCGCATGTCCTGAGCG	IntronTRIP	D1	chr1	179960044	-	0	3	NA	NA	0	3	NA	NA	0	3	NA	NA	NA	NA	NA	NA	NA	NA	NA	Quies	Interior_Act3	42.36	Average GC	DNA	NA
GTTCGCATTCACTGTCGT	IntronTRIP	D1	chrX	66010416	+	0	43	NA	NA	14	43	NA	NA	0	43	NA	NA	NA	NA	NA	NA	NA	NA	NA	EnhA1	Interior_Repr1	35.76	Average GC	SINE	NA
GTTCGCATTCTTGTATTC	IntronTRIP	D1	chr1	45695185	+	108	59	NA	NA	89	59	NA	NA	62	59	NA	NA	NA	NA	NA	NA	NA	NA	NA	TxWk	Interior_Act1	41.36	Average GC	NA	NA
GTTCGCATTTCGCTAGTA	IntronTRIP	D1	chr12	24078172	+	3	142	NA	NA	0	142	NA	NA	0	142	NA	NA	NA	NA	NA	NA	NA	NA	NA	Quies	Near_Lm1	33.87	Low GC	NA	NA
GTTCGCCAACCCTGACTG	IntronTRIP	D1	chr8	125334129	+	0	17	NA	NA	0	17	NA	NA	0	17	NA	NA	NM_173685.4	NA	NM_173685.4.5	NM_173685.4	242270	32991	0.880146479159779	EnhA1	Interior_Act3	51.05	High GC	NA	MANE_mRNA
GTTCGCCAACTCGCGGTT	IntronTRIP	D1	chr1	231399069	-	22	19	NA	NA	25	19	NA	NA	23	19	NA	NA	NM_022051.3	NA	NM_022051.3.4	NM_022051.3	23218	35314	0.396671905965967	TxWk	Interior_Act3	38.26	Average GC	LINE	MANE_mRNA
GTTCGCCAGGTGTTTTTG	IntronTRIP	D1	chr1	1392854	+	0	3	NA	NA	0	3	NA	NA	15	3	NA	NA	NA	NA	NA	NA	NA	NA	NA	Tx	Speckle	48.95	High GC	NA	NA
GTTCGCCCCGCAAGCCGC	IntronTRIP	D1	chr10	32379838	-	0	37	NA	NA	0	37	NA	NA	9	37	NA	NA	NA	NA	NA	NA	NA	NA	NA	TssA	Interior_Act3	38.96	Average GC	NA	NA
GTTCGCCCCGCAGTGTGC	IntronTRIP	D1	chr3	150564693	+	13	6	NA	NA	17	6	NA	NA	0	6	NA	NA	NM_032025.5	NA	NM_032025.5.6	NM_032025.5	17907	21323	0.456461891409636	TxWk	Interior_Act3	28.37	Low GC	NA	MANE_mRNA
GTTCGCCCGTCCCCGCGT	IntronTRIP	D1	chr2	128203515	+	0	39	NA	NA	0	39	NA	NA	0	39	NA	NA	NA	NA	NA	NA	154	260	0.371980676328502	Quies	Interior_Act2	50.05	High GC	NA	processed_pseudogene
GTTCGCCCGTTTTGTGTC	IntronTRIP	D1	chr5	164359390	+	146	114	0	2	175	114	0	2	13	114	0	2	NA	NA	NA	NA	62694	812253	0.0716546259373425	EnhA1	Near_Lm2	40.16	Average GC	LTR	lncRNA
GTTCGCCGTCTTCGGATC	IntronTRIP	D1	chr17	59748330	+	5	31	NA	NA	10	31	NA	NA	3	31	NA	NA	NM_030938.5	NA	NM_030938.5.5	NM_030938.5	40677	93925	0.302202047517868	TxWk	Interior_Act1	39.56	Average GC	NA	MANE_mRNA
GTTCGCCTCCATGGGGAA	IntronTRIP	D1	chr18	35433797	+	0	56	NA	NA	0	56	NA	NA	0	56	NA	NA	NA	NA	NA	NA	NA	NA	NA	ReprPCWk	Interior_Act3	32.67	Low GC	NA	NA
GTTCGCCTGACATAATGA	IntronTRIP	D1	chr1	117255541	-	0	25	NA	NA	0	25	NA	NA	0	25	NA	NA	NA	NA	NA	NA	NA	NA	NA	ReprPCWk	Interior_Act3	35.46	Average GC	LINE	NA
GTTCGCGACCCGGTTCAC	IntronTRIP	D1	chrX	31342613	-	12	19	NA	NA	10	19	NA	NA	0	19	NA	NA	NM_004006.3	NA	NM_004006.3.18	NM_004006.3	1868936	223392	0.893232800975755	Quies	Near_Lm1	39.56	Average GC	NA	MANE_mRNA
GTTCGCGCCCAATTGGGA	IntronTRIP	D1	chr4	121825123	-	15	2	NA	NA	6	2	NA	NA	30	2	NA	NA	NM_176824.3	NM_176824.3	NA	NA	45351	795	0.982772071252113	TxWk	Interior_Act3	31.17	Low GC	NA	MANE_mRNA
GTTCGCGCCGATGCACCC	IntronTRIP	D1	chr8	117529133	+	0	12	NA	NA	0	12	NA	NA	0	12	NA	NA	NM_080651.4	NA	NM_080651.4.2	NM_080651.4	8421	11129	0.43074168797954	Quies	Lamina	34.07	Low GC	NA	MANE_mRNA
GTTCGCGCTCTATAGTCC	IntronTRIP	D1	chr2	69435395	+	0	40	NA	NA	13	40	NA	NA	0	40	NA	NA	NA	NA	NA	NA	NA	NA	NA	TxWk	Interior_Act2	42.66	Average GC	NA	NA
GTTCGCGCTTAGCTTGTG	IntronTRIP	D1	chr7	113710424	-	0	92	NA	NA	0	92	NA	NA	0	92	NA	NA	NA	NA	NA	NA	NA	NA	NA	Quies	Lamina	35.66	Average GC	NA	NA
GTTCGCGTAAGGCACGGC	IntronTRIP	D1	chr6	10768921	+	50	23	16	18	49	23	25	18	15	23	0	18	NA	NA	NA	NA	NA	NA	NA	TxWk	Interior_Act3	40.56	Average GC	NA	NA
GTTCGCGTTGAGCTGAGA	IntronTRIP	D1	chr4	102300205	+	0	59	NA	NA	0	59	NA	NA	0	59	NA	NA	NA	NA	NA	NA	NA	NA	NA	EnhWk	Near_Lm2	36.46	Average GC	NA	NA
GTTCGCTAACGTGGGTAA	IntronTRIP	D1	chr1	51140257	-	0	67	NA	NA	0	67	NA	NA	0	67	NA	NA	NA	NA	NA	NA	NA	NA	NA	ReprPCWk	Interior_Act3	34.97	Average GC	LINE	NA
GTTCGCTAAGCTGACTAC	IntronTRIP	D1	chr4	118013758	+	0	14	NA	NA	0	14	NA	NA	0	14	NA	NA	NA	NA	NA	NA	NA	NA	NA	Quies	Lamina	28.67	Low GC	NA	NA
GTTCGCTACGGTACACGT	IntronTRIP	D1	chr3	60369379	+	0	21	NA	NA	0	21	NA	NA	0	21	NA	NA	NA	NA	NA	NA	NA	NA	NA	Quies	Near_Lm1	42.26	Average GC	NA	NA
GTTCGCTCCGTACTGCAG	IntronTRIP	D1	chr22	11939852	-	0	63	NA	NA	16	63	NA	NA	1	63	NA	NA	NA	NA	NA	NA	NA	NA	NA	NA	NA	34.67	Average GC	NA	NA
GTTCGCTGAATGACTGGC	IntronTRIP	D1	chr2	118665966	+	0	63	NA	NA	1	63	NA	NA	0	63	NA	NA	NA	NA	NA	NA	NA	NA	NA	EnhWk	Interior_Act3	42.86	Average GC	NA	NA
GTTCGCTGCCCCGTAGAC	IntronTRIP	D1	chr17	28187762	+	0	26	NA	NA	8	26	NA	NA	0	26	NA	NA	NM_016231.5	NA	NM_016231.5.8	NM_016231.5	145086	8619	0.943925051234508	TxWk	Interior_Act1	44.96	Average GC	NA	MANE_mRNA
GTTCGCTGCCCGGTGTCA	IntronTRIP	D1	chr18	3660980	-	0	13	NA	NA	51	13	NA	NA	33	13	NA	NA	NM_004746.4	NA	NM_004746.4.6	NM_004746.4	794327	164949	0.828048444868839	EnhA1	Interior_Act3	39.56	Average GC	NA	MANE_mRNA
GTTCGCTGCTAACGCGGT	IntronTRIP	D1	chr12	90006251	-	33	44	0	11	40	44	0	11	7	44	0	11	NA	NA	NA	NA	NA	NA	NA	Quies	Lamina	37.16	Average GC	NA	NA
GTTCGCTGCTAGTAATAG	IntronTRIP	D1	chr4	76148597	-	0	126	0	96	26	126	1	96	6	126	0	96	NA	NA	NA	NA	NA	NA	NA	TssA	Interior_Act3	57.14	High GC	NA	NA
GTTCGCTGCTTGCAAAAC	IntronTRIP	D1	chr20	19824328	+	0	55	NA	NA	0	55	NA	NA	0	55	NA	NA	NM_018993.4	NA	NM_018993.4.2	NM_018993.4	66071	178128	0.270562123514019	ReprPCWk	Interior_Repr2	46.75	Average GC	DNA	MANE_mRNA
GTTCGCTTGCTACACATC	IntronTRIP	D1	chr2	195368198	-	4	18	NA	NA	28	18	NA	NA	16	18	NA	NA	NA	NA	NA	NA	NA	NA	NA	EnhA2	Near_Lm2	40.06	Average GC	NA	NA
GTTCGCTTGGTCTCATGG	IntronTRIP	D1	chr1	173130414	-	0	110	NA	NA	0	110	NA	NA	0	110	NA	NA	NA	NA	NA	NA	NA	NA	NA	ReprPCWk	Near_Lm2	38.36	Average GC	LINE	NA
GTTCGGAAGCTACTTGGA	IntronTRIP	D1	chr5	74401100	+	0	126	NA	NA	10	126	NA	NA	2	126	NA	NA	NA	NA	NA	NA	NA	NA	NA	Quies	Interior_Act3	39.66	Average GC	NA	NA
GTTCGGACGAATACACCT	IntronTRIP	D1	chr2	79343296	+	0	172	NA	NA	0	172	NA	NA	0	172	NA	NA	NA	NA	NA	NA	NA	NA	NA	Quies	Lamina	33.77	Low GC	NA	NA
GTTCGGACTGCTGGTAAT	IntronTRIP	D1	chr12	84996826	-	0	52	NA	NA	0	52	NA	NA	0	52	NA	NA	NA	NA	NA	NA	NA	NA	NA	Quies	Lamina	42.36	Average GC	NA	NA
GTTCGGAGGAGACAGGCC	IntronTRIP	D1	chr5	159579315	-	0	43	NA	NA	0	43	NA	NA	0	43	NA	NA	NA	NA	NA	NA	NA	NA	NA	Quies	Near_Lm2	34.57	Average GC	NA	NA
GTTCGGAGTTCGCTTTGA	IntronTRIP	D1	chr3	86169870	+	0	130	0	72	0	130	0	72	0	130	0	72	NA	NA	NA	NA	NA	NA	NA	Quies	Lamina	28.67	Low GC	NA	NA
GTTCGGAGTTTACCTTCA	IntronTRIP	D1	chr22	21598328	-	0	196	NA	NA	0	196	NA	NA	15	196	NA	NA	NA	NA	NA	NA	NA	NA	NA	TxWk	Interior_Act1	40.96	Average GC	LINE	NA
GTTCGGATGCGTGCGGAC	IntronTRIP	D1	chr6	2184712	+	0	124	NA	NA	0	124	NA	NA	0	124	NA	NA	NA	NA	NA	NA	NA	NA	NA	ReprPCWk	Interior_Repr2	40.36	Average GC	NA	NA
GTTCGGATTCAAGCAGAG	IntronTRIP	D1	chr15	67525400	-	0	22	NA	NA	0	22	NA	NA	0	22	NA	NA	NA	NA	NA	NA	NA	NA	NA	Quies	Interior_Act2	40.96	Average GC	NA	NA
GTTCGGCAACAGGAAAGA	IntronTRIP	D1	chr1	202804579	-	28	14	NA	NA	76	14	NA	NA	79	14	NA	NA	NM_006618.5	NA	NM_006618.5.26	NM_006618.5	3842	80085	0.0457778783943189	TssA	Interior_Act1	37.76	Average GC	NA	MANE_mRNA
GTTCGGCAGCAGCCTAGA	IntronTRIP	D1	chr6	50865792	-	17	64	NA	NA	36	64	NA	NA	9	64	NA	NA	NA	NA	NA	NA	NA	NA	NA	Quies	Near_Lm2	34.77	Average GC	NA	NA
GTTCGGCATATCCCGGGC	IntronTRIP	D1	chr3	186136193	-	0	76	NA	NA	0	76	NA	NA	0	76	NA	NA	NA	NA	NA	NA	NA	NA	NA	ReprPCWk	Interior_Act3	42.96	Average GC	NA	NA
GTTCGGCCCATAACTCTA	IntronTRIP	D1	chr3	173092663	-	0	112	NA	NA	0	112	NA	NA	0	112	NA	NA	NM_031955.6	NA	NM_031955.6.9	NM_031955.6	48572	203307	0.192838624895287	Quies	Near_Lm2	36.76	Average GC	NA	MANE_mRNA
GTTCGGCCCCCGCAGATA	IntronTRIP	D1	chr8	29176457	+	0	14	NA	NA	0	14	NA	NA	0	14	NA	NA	NA	NA	NA	NA	NA	NA	NA	EnhWk	Interior_Act3	38.96	Average GC	NA	NA
GTTCGGCCCCTGGCTATT	IntronTRIP	D1	chr7	22346689	+	0	26	NA	NA	7	26	NA	NA	1	26	NA	NA	NA	NA	NA	NA	NA	NA	NA	EnhWk	Interior_Act3	34.47	Low GC	NA	NA
GTTCGGCCCGACACACTA	IntronTRIP	D1	chr7	85148027	+	0	51	NA	NA	0	51	NA	NA	0	51	NA	NA	NA	NA	NA	NA	NA	NA	NA	Quies	Lamina	31.47	Low GC	NA	NA
GTTCGGCCGTACCACTGA	IntronTRIP	D1	chr15	64095788	-	16	60	NA	NA	60	60	NA	NA	19	60	NA	NA	NA	NA	NA	NA	NA	NA	NA	TssFlnkU	Interior_Act1	55.74	High GC	NA	NA
GTTCGGCCTCCCTATGTA	IntronTRIP	D1	chr11	106655707	+	0	56	0	16	0	56	0	16	0	56	0	16	NA	NA	NA	NA	NA	NA	NA	Quies	Lamina	35.86	Average GC	NA	NA
GTTCGGCGTGGCAGACAA	IntronTRIP	D1	chr6	136290869	-	0	29	NA	NA	0	29	NA	NA	0	29	NA	NA	NA	NA	NA	NA	NA	NA	NA	TssA	Interior_Act3	42.36	Average GC	NA	NA
GTTCGGCTCCCCCCGCTC	IntronTRIP	D1	chr21	39424808	-	0	19	NA	NA	5	19	NA	NA	0	19	NA	NA	NM_152505.4	NA	NM_152505.4.6	NM_152505.4	20970	19081	0.523582432398692	TxWk	Interior_Act2	40.06	Average GC	NA	MANE_mRNA
GTTCGGCTGCCAAACCTC	IntronTRIP	D1	chr2	55029701	-	64	14	NA	NA	86	14	NA	NA	85	14	NA	NA	NM_020532.5	NA	NM_020532.5.8	NM_020532.5	20750	57513	0.265131671415611	TxWk	Interior_Act3	34.77	Average GC	NA	MANE_mRNA
GTTCGGCTTGCACTAAGT	IntronTRIP	D1	chr1	213024887	+	7	57	NA	NA	0	57	NA	NA	0	57	NA	NA	NA	NA	NA	NA	NA	NA	NA	Quies	Interior_Act3	30.37	Low GC	NA	NA
GTTCGGCTTTTCGAAGGG	IntronTRIP	D1	chr17	28238890	+	0	16	NA	NA	0	16	NA	NA	0	16	NA	NA	NA	NA	NA	NA	NA	NA	NA	EnhWk	Interior_Act1	49.15	High GC	NA	NA
GTTCGGGAAAAGGCTCTC	IntronTRIP	D1	chr10	75773955	+	0	37	NA	NA	0	37	NA	NA	0	37	NA	NA	NM_001305581.2	NA	NM_001305581.2.2	NM_001305581.2	342332	786213	0.303339255412943	Quies	Near_Lm1	39.06	Average GC	LINE	MANE_mRNA
GTTCGGGCAGACGACAGC	IntronTRIP	D1	chr3	130542723	-	0	51	NA	NA	0	51	NA	NA	0	51	NA	NA	NA	NA	NA	NA	NA	NA	NA	Quies	Interior_Act2	38.36	Average GC	LINE	NA
GTTCGGGCCAATAGCTCT	IntronTRIP	D1	chr1	149636358	+	42	32	NA	NA	94	32	NA	NA	5	32	NA	NA	NA	NA	NA	NA	30149	69358	0.302983709688766	NA	Interior_Repr1	49.75	High GC	DNA	lncRNA
GTTCGGGCCGTGGTAGCC	IntronTRIP	D1	chr19	789145	-	0	16	NA	NA	0	16	NA	NA	5	16	NA	NA	NA	NA	NA	NA	NA	NA	NA	EnhA1	Speckle	60.44	High GC	LTR	NA
GTTCGGGGCCTTACCGAC	IntronTRIP	D1	chr12	22542910	-	0	3	NA	NA	2	3	NA	NA	28	3	NA	NA	NM_001286176.2	NA	NM_001286176.2.25	NM_001286176.2	1632	94328	0.0170070862859525	EnhWk	Near_Lm1	38.96	Average GC	NA	MANE_mRNA
GTTCGGGTCGTCCTCGAT	IntronTRIP	D1	chr16	47453096	-	23	21	4	42	0	21	22	42	20	21	0	42	NM_030790.5	NA	NM_030790.5.15	NM_030790.5	7967	298706	0.0259788113071578	Tx	Interior_Act3	33.57	Low GC	NA	MANE_mRNA
GTTCGGGTGCCTTGTCTG	IntronTRIP	D1	chr2	105938819	+	0	59	NA	NA	1	59	NA	NA	0	59	NA	NA	NA	NA	NA	NA	NA	NA	NA	ReprPCWk	Interior_Act3	44.46	Average GC	LTR	NA
GTTCGGGTGTCAATGGTT	IntronTRIP	D1	chr2	49073542	-	0	67	NA	NA	0	67	NA	NA	0	67	NA	NA	NM_000145.4	NA	NM_000145.4.9	NM_000145.4	80973	111386	0.420947291262691	Quies	Lamina	32.37	Low GC	NA	MANE_mRNA
GTTCGGGTTAGTTGTCTG	IntronTRIP	D1	chr8	126292622	-	12	44	NA	NA	20	44	NA	NA	76	44	NA	NA	NA	NA	NA	NA	166	432901	0.000383312512844433	TssA	Near_Lm1	40.76	Average GC	NA	lncRNA
GTTCGGGTTCCAAATATC	IntronTRIP	D1	chr7	120651824	-	0	80	NA	NA	0	80	NA	NA	0	80	NA	NA	NA	NA	NA	NA	NA	NA	NA	Quies	Lamina	46.15	Average GC	NA	NA
GTTCGGTACCCACCCGCT	IntronTRIP	D1	chr22	36565807	-	0	44	NA	NA	0	44	NA	NA	0	44	NA	NA	NM_006078.5	NA	NM_006078.5.1	NM_006078.5	137945	4951	0.965352424140634	ReprPC	Interior_Act1	53.55	High GC	NA	MANE_mRNA
GTTCGGTGAGTATCACAC	IntronTRIP	D1	chr8	56042416	-	0	29	NA	NA	0	29	NA	NA	0	29	NA	NA	NA	NA	NA	NA	NA	NA	NA	ReprPCWk	Interior_Act3	39.86	Average GC	NA	NA
GTTCGGTTACCGTGTGCT	IntronTRIP	D1	chr2	68735857	-	0	48	NA	NA	0	48	NA	NA	0	48	NA	NA	NA	NA	NA	NA	NA	NA	NA	Quies	Interior_Act3	36.96	Average GC	NA	NA
GTTCGGTTAGCCCTGCAC	IntronTRIP	D1	chr13	44411602	-	0	6	NA	NA	8	6	NA	NA	0	6	NA	NA	NA	NA	NA	NA	NA	NA	NA	Quies	Interior_Act3	45.85	Average GC	NA	NA
GTTCGGTTCGTGCCCGAC	IntronTRIP	D1	chr5	54909063	-	0	32	NA	NA	0	32	NA	NA	0	32	NA	NA	NA	NA	NA	NA	NA	NA	NA	Quies	Interior_Repr2	48.95	High GC	NA	NA
GTTCGGTTTGGTAACACT	IntronTRIP	D1	chr22	33912515	+	0	15	NA	NA	0	15	NA	NA	0	15	NA	NA	NA	NA	NA	NA	NA	NA	NA	Quies	Interior_Repr2	44.66	Average GC	NA	NA
GTTCGTAATAGATATCAC	IntronTRIP	D1	chr7	110889103	+	0	54	NA	NA	0	54	NA	NA	0	54	NA	NA	NA	NA	NA	NA	NA	NA	NA	Quies	Near_Lm2	39.86	Average GC	SINE	NA
GTTCGTACAGCCTATAGG	IntronTRIP	D1	chr3	142545422	-	0	52	NA	NA	0	52	NA	NA	0	52	NA	NA	NM_001184.4	NA	NM_001184.4.31	NM_001184.4	33311	96188	0.25722978555819	TxWk	Interior_Act3	36.56	Average GC	LINE	MANE_mRNA
GTTCGTACATCATCTAGG	IntronTRIP	D1	chr20	4972027	-	72	58	NA	NA	32	58	NA	NA	18	58	NA	NA	NM_005116.6	NA	NM_005116.6.16	NM_005116.6	29483	119670	0.197669507150376	TxWk	Interior_Act3	41.26	Average GC	NA	MANE_mRNA
GTTCGTACATCGGGGCAC	IntronTRIP	D1	chr17	66566923	-	0	44	NA	NA	0	44	NA	NA	0	44	NA	NA	NA	NA	NA	NA	NA	NA	NA	TxWk	Interior_Act2	39.86	Average GC	NA	NA
GTTCGTACTCGTACGGTC	IntronTRIP	D1	chr3	172141882	+	43	33	NA	NA	28	33	NA	NA	24	33	NA	NA	NM_022763.4	NA	NM_022763.4.3	NM_022763.4	102305	259787	0.282538691824177	TxWk	Interior_Act3	40.76	Average GC	NA	MANE_mRNA
GTTCGTAGAGGGGCGCTC	IntronTRIP	D1	chr10	86079846	+	0	46	NA	NA	0	46	NA	NA	0	46	NA	NA	NA	NA	NA	NA	NA	NA	NA	TxWk	Near_Lm1	51.95	High GC	NA	NA
GTTCGTAGTATAATCATC	IntronTRIP	D1	chr6	47354733	-	0	2	NA	NA	0	2	NA	NA	0	2	NA	NA	NA	NA	NA	NA	NA	NA	NA	ReprPCWk	Near_Lm1	38.26	Average GC	NA	NA
GTTCGTAGTGACGACGAA	IntronTRIP	D1	chr9	107330870	-	0	84	NA	NA	8	84	NA	NA	82	84	NA	NA	NA	NA	NA	NA	NA	NA	NA	Tx	Near_Lm1	35.46	Average GC	NA	NA
GTTCGTCATCGGTTTCCA	IntronTRIP	D1	chr2	177381226	-	43	14	NA	NA	48	14	NA	NA	0	14	NA	NA	NA	NA	NA	NA	11473	110101	0.094370506851794	TxWk	Interior_Act3	39.16	Average GC	NA	lncRNA
GTTCGTCCACGTGTCGCA	IntronTRIP	D1	chr16	79951721	+	0	72	0	32	0	72	0	32	0	72	0	32	NA	NA	NA	NA	NA	NA	NA	EnhWk	Interior_Act3	40.66	Average GC	NA	NA
GTTCGTCCCAATGCCAAT	IntronTRIP	D1	chr7	77800225	-	0	35	0	97	0	35	0	97	1	35	7	97	NA	NA	NA	NA	NA	NA	NA	TssA	Interior_Act3	37.56	Average GC	NA	NA
GTTCGTCCGTTTCCAGTA	IntronTRIP	D1	chr1	31879288	+	0	43	NA	NA	0	43	NA	NA	0	43	NA	NA	NA	NA	NA	NA	NA	NA	NA	TxWk	Interior_Act1	43.56	Average GC	NA	NA
GTTCGTCGAGTCGGGGCA	IntronTRIP	D1	chr7	145626723	+	0	73	NA	NA	0	73	NA	NA	0	73	NA	NA	NA	NA	NA	NA	NA	NA	NA	Quies	Lamina	33.37	Low GC	DNA	NA
GTTCGTCGCTTTGGGGCC	IntronTRIP	D1	chr11	86352450	-	0	63	0	2	0	63	18	2	0	63	0	2	NA	NA	NA	NA	NA	NA	NA	Quies	Interior_Act3	31.67	Low GC	NA	NA
GTTCGTCGGGGTCTGTTC	IntronTRIP	D1	chr22	49895785	-	4	137	NA	NA	4	137	NA	NA	0	137	NA	NA	NA	NA	NA	NA	NA	NA	NA	TxWk	Speckle	47.55	Average GC	NA	NA
GTTCGTCGTCCCTTACCG	IntronTRIP	D1	chr7	6048512	+	10	35	NA	NA	25	35	NA	NA	0	35	NA	NA	NA	NA	NA	NA	NA	NA	NA	Tx	Interior_Act1	33.67	Low GC	NA	NA
GTTCGTCTGCTAACGTGT	IntronTRIP	D1	chr5	36240362	+	0	4	0	7	0	4	0	7	0	4	0	7	NA	NA	NA	NA	NA	NA	NA	TssA	Near_Lm1	38.26	Average GC	NA	NA
GTTCGTCTGTCTGAACTG	IntronTRIP	D1	chr6	82699839	+	0	113	NA	NA	0	113	NA	NA	0	113	NA	NA	NA	NA	NA	NA	NA	NA	NA	Quies	Near_Lm2	35.06	Average GC	NA	NA
GTTCGTGAGATGCCGTGC	IntronTRIP	D1	chr6	79074797	-	19	36	6	4	55	36	4	4	31	36	26	4	NM_017934.7	NA	NM_017934.7.36	NM_017934.7	3457	140379	0.0240343168608693	TxWk	Near_Lm2	29.57	Low GC	NA	MANE_mRNA
GTTCGTGATATTGGGTTC	IntronTRIP	D1	chr7	83889786	-	0	47	NA	NA	0	47	NA	NA	0	47	NA	NA	NA	NA	NA	NA	NA	NA	NA	Quies	Lamina	37.26	Average GC	NA	NA
GTTCGTGCGGCCTTAGTC	IntronTRIP	D1	chr1	45923783	+	14	43	NA	NA	5	43	NA	NA	39	43	NA	NA	NM_015112.3	NA	NM_015112.3.4	NM_015112.3	120172	112339	0.516844364352654	TxWk	Interior_Act1	43.56	Average GC	NA	MANE_mRNA
GTTCGTGCTTGTGGTTGT	IntronTRIP	D1	chr13	80385026	-	22	103	NA	NA	10	103	NA	NA	0	103	NA	NA	NA	NA	NA	NA	NA	NA	NA	Quies	Near_Lm2	38.96	Average GC	NA	NA
GTTCGTGGCCTGGTTGTC	IntronTRIP	D1	chr15	72168526	+	0	26	NA	NA	0	26	NA	NA	0	26	NA	NA	NA	NA	NA	NA	NA	NA	NA	EnhBiv	Interior_Act2	54.85	High GC	NA	NA
GTTCGTGGGGCATCTGTC	IntronTRIP	D1	chr1	207650481	+	124	29	NA	NA	98	29	NA	NA	32	29	NA	NA	NM_175710.2	NA	NM_175710.2.1	NM_175710.2	5349	73222	0.0680785531557445	EnhA1	Interior_Act3	43.96	Average GC	NA	unprocessed_pseudogene
GTTCGTGGTAGTCAGCCG	IntronTRIP	D1	chr2	203019349	+	10	14	NA	NA	5	14	NA	NA	0	14	NA	NA	NM_001378026.1	NA	NM_001378026.1.2	NM_001378026.1	4475	205845	0.0212771015595283	TxWk	Interior_Act2	35.46	Average GC	NA	MANE_mRNA
GTTCGTGGTCGACCTAAT	IntronTRIP	D1	chr1	28439223	+	48	160	31	58	103	160	25	58	27	160	47	58	NM_001048183.3	NA	NM_001048183.3.2	NM_001048183.3	69484	61141	0.531934928229665	TxWk	Interior_Act1	32.17	Low GC	NA	MANE_mRNA
GTTCGTGGTGACGTCTTA	IntronTRIP	D1	chr1	157357542	+	0	116	NA	NA	0	116	NA	NA	0	116	NA	NA	NA	NA	NA	NA	NA	NA	NA	EnhWk	Interior_Act3	41.66	Average GC	LTR	NA
GTTCGTGGTGCTGGGTAT	IntronTRIP	D1	chr1	174271907	-	0	31	NA	NA	0	31	NA	NA	0	31	NA	NA	NA	NA	NA	NA	NA	NA	NA	Quies	Near_Lm1	30.47	Low GC	NA	NA
GTTCGTGTCACAAATCAG	IntronTRIP	D1	chr1	77598798	-	73	55	NA	NA	17	55	NA	NA	65	55	NA	NA	NM_015534.6	NA	NM_015534.6.10	NM_015534.6	83860	36383	0.69742105569555	Quies	Interior_Act3	31.87	Low GC	NA	MANE_mRNA
GTTCGTGTTCATCGCGAC	IntronTRIP	D1	chr12	62725065	+	0	69	NA	NA	0	69	NA	NA	0	69	NA	NA	NA	NA	NA	NA	NA	NA	NA	Quies	Interior_Act3	40.76	Average GC	NA	NA
GTTCGTGTTCGCTGGGCG	IntronTRIP	D1	chr8	102739764	+	8	106	NA	NA	0	106	NA	NA	0	106	NA	NA	NA	NA	NA	NA	NA	NA	NA	EnhWk	Interior_Act3	48.05	High GC	NA	NA
GTTCGTTACCCACTGGAC	IntronTRIP	D1	chr5	139268798	+	5	51	NA	NA	1	51	NA	NA	0	51	NA	NA	NA	NA	NA	NA	NA	NA	NA	EnhA1	Interior_Act2	44.76	Average GC	NA	NA
GTTCGTTATTGCCCACTG	IntronTRIP	D1	chr6	25036705	-	0	56	NA	NA	0	56	NA	NA	0	56	NA	NA	NA	NA	NA	NA	NA	NA	NA	ReprPCWk	Near_Lm1	46.45	Average GC	NA	NA
GTTCGTTCGTAACAAATC	IntronTRIP	D1	chr15	96672067	+	0	71	0	73	0	71	0	73	19	71	0	73	NA	NA	NA	NA	NA	NA	NA	Quies	Near_Lm2	35.26	Average GC	NA	NA
GTTCGTTCTGTGACTCCG	IntronTRIP	D1	chr6	26744883	-	18	100	NA	NA	5	100	NA	NA	0	100	NA	NA	NA	NA	NA	NA	NA	NA	NA	TxWk	Interior_Repr1	44.06	Average GC	NA	NA
GTTCGTTGATAGTTGGTG	IntronTRIP	D1	chr6	143064471	-	25	12	NA	NA	47	12	NA	NA	8	12	NA	NA	NA	NA	NA	NA	NA	NA	NA	EnhA1	Near_Lm1	38.66	Average GC	NA	NA
GTTCGTTGGGGCGTCCTT	IntronTRIP	D1	chr20	32357048	+	0	4	NA	NA	0	4	NA	NA	0	4	NA	NA	NA	NA	NA	NA	NA	NA	NA	TssA	Interior_Act2	41.46	Average GC	NA	NA
GTTCGTTTAGGTCAGCAG	IntronTRIP	D1	chr17	9944005	+	0	95	NA	NA	5	95	NA	NA	0	95	NA	NA	NA	NA	NA	NA	NA	NA	NA	ReprPCWk	Interior_Repr2	47.95	High GC	NA	NA
GTTCTAAAAGTATCGAGC	IntronTRIP	D1	chr1	223789306	-	6	56	NA	NA	45	56	NA	NA	50	56	NA	NA	NM_001031685.3	NA	NM_001031685.3.3	NM_001031685.3	56641	9414	0.857482401029445	EnhA2	Interior_Act3	35.96	Average GC	NA	MANE_mRNA
GTTCTAAACAAATGTAAT	IntronTRIP	D1	chr15	33183048	-	0	38	0	75	0	38	0	75	0	38	0	75	NM_001277313.2	NA	NM_001277313.2.19	NM_001277313.2	11666	417505	0.0271826381558866	ReprPCWk	Interior_Repr2	39.66	Average GC	SINE	MANE_mRNA
GTTCTAAATCCGCGGCTA	IntronTRIP	D1	chr4	157086230	-	0	65	0	37	0	65	0	37	0	65	0	37	NA	NA	NA	NA	NA	NA	NA	Quies	Lamina	35.76	Average GC	NA	NA
GTTCTAACAAGGGAAGAG	IntronTRIP	D1	chr1	87578009	+	0	83	0	25	0	83	0	25	0	83	0	25	NA	NA	NA	NA	NA	NA	NA	Quies	Lamina	38.76	Average GC	LINE	NA
GTTCTAACGACTCTCTTA	IntronTRIP	D1	chr2	160650645	+	0	16	NA	NA	0	16	NA	NA	0	16	NA	NA	NA	NA	NA	NA	NA	NA	NA	Quies	Lamina	35.26	Average GC	NA	NA
GTTCTAAGGCCGAAATTC	IntronTRIP	D1	chr7	99617370	+	34	27	NA	NA	10	27	NA	NA	0	27	NA	NA	NM_145115.3	NA	NM_145115.3.1	NM_145115.3	425	15038	0.0274849641078704	TssFlnkU	Interior_Act1	58.14	High GC	NA	MANE_mRNA
GTTCTAAGTTCGCAGGTC	IntronTRIP	D1	chr1	246064137	+	0	272	NA	NA	0	272	NA	NA	0	272	NA	NA	NA	NA	NA	NA	NA	NA	NA	EnhWk	Interior_Act3	48.25	High GC	NA	NA
GTTCTAATCCTACGTACA	IntronTRIP	D1	chr4	86756378	+	0	24	NA	NA	0	24	NA	NA	0	24	NA	NA	NM_080683.3	NA	NM_080683.3.20	NM_080683.3	162064	58783	0.733829302639384	Quies	Near_Lm2	31.57	Low GC	NA	MANE_mRNA
GTTCTAATGGCCTGTCCA	IntronTRIP	D1	chr4	80135085	+	10	115	NA	NA	130	115	NA	NA	239	115	NA	NA	NA	NA	NA	NA	NA	NA	NA	EnhA1	Interior_Act3	35.36	Average GC	NA	NA
GTTCTAATTGGAGTCGCA	IntronTRIP	D1	chr7	17217109	-	0	66	NA	NA	0	66	NA	NA	0	66	NA	NA	NA	NA	NA	NA	82259	246789	0.249990882789137	Quies	Lamina	40.36	Average GC	NA	lncRNA
GTTCTACCCTCAGCTTGC	IntronTRIP	D1	chr2	18701863	-	0	33	NA	NA	0	33	NA	NA	0	33	NA	NA	NA	NA	NA	NA	NA	NA	NA	Quies	Lamina	37.16	Average GC	NA	NA
GTTCTACGGCTTGGCGGC	IntronTRIP	D1	chrX	17943282	-	0	82	NA	NA	0	82	NA	NA	0	82	NA	NA	NA	NA	NA	NA	NA	NA	NA	Quies	Near_Lm1	40.56	Average GC	NA	NA
GTTCTACGGGTAGACCCT	IntronTRIP	D1	chr8	8680494	-	0	11	NA	NA	12	11	NA	NA	0	11	NA	NA	NA	NA	NA	NA	NA	NA	NA	ReprPCWk	Interior_Act2	40.86	Average GC	NA	NA
GTTCTACTAGGTTCCTTC	IntronTRIP	D1	chr6	27592763	-	0	72	NA	NA	1	72	NA	NA	0	72	NA	NA	NA	NA	NA	NA	NA	NA	NA	TssFlnk	Interior_Act2	43.96	Average GC	NA	NA
GTTCTAGCCACGTATATC	IntronTRIP	D1	chr5	109664949	-	0	51	NA	NA	0	51	NA	NA	0	51	NA	NA	NA	NA	NA	NA	NA	NA	NA	Quies	Near_Lm2	32.77	Low GC	NA	NA
GTTCTAGTCGGGATGGAG	IntronTRIP	D1	chr12	55798653	-	16	16	NA	NA	50	16	NA	NA	19	16	NA	NA	NM_033082.4	NA	NM_033082.4.7	NM_033082.4	19071	41384	0.315457778512943	TxWk	Interior_Act1	37.36	Average GC	NA	MANE_mRNA
GTTCTATACGACCCATTC	IntronTRIP	D1	chr4	143825156	+	0	69	NA	NA	0	69	NA	NA	0	69	NA	NA	NA	NA	NA	NA	265699	518594	0.338775177134056	Quies	Near_Lm2	33.47	Low GC	NA	lncRNA
GTTCTATAGCCTATCATA	IntronTRIP	D1	chr11	59976736	+	0	32	NA	NA	6	32	NA	NA	34	32	NA	NA	NA	NA	NA	NA	NA	NA	NA	TxWk	Interior_Repr1	36.66	Average GC	NA	NA
GTTCTATAGTGTCATCGT	IntronTRIP	D1	chr2	37973730	+	0	23	NA	NA	4	23	NA	NA	21	23	NA	NA	NM_001170791.3	NA	NM_001170791.3.2	NM_001170791.3	48444	44014	0.523956823638841	Quies	Near_Lm1	39.36	Average GC	NA	MANE_mRNA
GTTCTATATGAAGTTGAA	IntronTRIP	D1	chr4	86961950	-	0	25	NA	NA	0	25	NA	NA	14	25	NA	NA	NA	NA	NA	NA	NA	NA	NA	EnhA2	Interior_Act3	40.46	Average GC	NA	NA
GTTCTATCGGATGCGGCG	IntronTRIP	D1	chr21	43860534	+	0	11	0	3	0	11	0	3	0	11	0	3	NA	NA	NA	NA	NA	NA	NA	EnhWk	Speckle	50.15	High GC	NA	NA
GTTCTATGAGCGGCCACC	IntronTRIP	D1	chr17	44467327	+	0	49	NA	NA	0	49	NA	NA	20	49	NA	NA	NA	NA	NA	NA	NA	NA	NA	TxWk	Speckle	36.56	Average GC	Low_complexity	NA
GTTCTATGGACTCAGATA	IntronTRIP	D1	chr6	119629244	-	28	71	NA	NA	14	71	NA	NA	13	71	NA	NA	NA	NA	NA	NA	NA	NA	NA	EnhA1	Near_Lm2	38.96	Average GC	NA	NA
GTTCTATGGAGCCCGCCC	IntronTRIP	D1	chr12	88485331	+	0	50	NA	NA	0	50	NA	NA	0	50	NA	NA	NA	NA	NA	NA	NA	NA	NA	Quies	Lamina	32.27	Low GC	LINE	NA
GTTCTATGGCGGCAGGAT	IntronTRIP	D1	chr8	140985436	-	336	74	NA	NA	219	74	NA	NA	58	74	NA	NA	NM_001352702.2	NA	NM_001352702.2.35	NM_001352702.2	15846	327537	0.0461467224644202	TxWk	Interior_Act2	43.76	Average GC	NA	MANE_mRNA
GTTCTATGGCGTACGTCT	IntronTRIP	D1	chr3	55208517	+	0	74	NA	NA	0	74	NA	NA	0	74	NA	NA	NA	NA	NA	NA	NA	NA	NA	Quies	Interior_Repr2	31.57	Low GC	NA	NA
GTTCTATTAACCCGCTAA	IntronTRIP	D1	chr17	47161296	+	0	93	NA	NA	0	93	NA	NA	0	93	NA	NA	NA	NA	NA	NA	NA	NA	NA	TxWk	Interior_Act1	42.06	Average GC	NA	NA
GTTCTATTATGTGTCTGT	IntronTRIP	D1	chr2	30187620	-	0	24	NA	NA	0	24	NA	NA	0	24	NA	NA	NA	NA	NA	NA	NA	NA	NA	Quies	Interior_Act3	43.56	Average GC	NA	NA
GTTCTATTCCGTTAGTGC	IntronTRIP	D1	chr15	85842567	+	0	18	NA	NA	0	18	NA	NA	0	18	NA	NA	NA	NA	NA	NA	NA	NA	NA	ReprPCWk	Near_Lm1	50.35	High GC	SINE	NA
GTTCTATTCGTTGTGTAT	IntronTRIP	D1	chr1	91461786	+	0	57	NA	NA	0	57	NA	NA	0	57	NA	NA	NA	NA	NA	NA	NA	NA	NA	Quies	Near_Lm1	45.25	Average GC	NA	NA
GTTCTATTCTGGCCGCTC	IntronTRIP	D1	chr6	85678418	+	0	44	NA	NA	24	44	NA	NA	55	44	NA	NA	NA	NA	NA	NA	NA	NA	NA	TssA	Near_Lm1	51.45	High GC	NA	NA
GTTCTCAAACCAGGATGG	IntronTRIP	D1	chr8	102652263	-	329	2	NA	NA	712	2	NA	NA	644	2	NA	NA	NM_005655.4	NM_005655.4	NA	NA	3462	3480	0.498703543647364	EnhG2	Interior_Act3	37.36	Average GC	NA	MANE_mRNA
GTTCTCAAAGGAGCCACG	IntronTRIP	D1	chr4	85672925	-	0	157	NA	NA	0	157	NA	NA	0	157	NA	NA	NA	NA	NA	NA	NA	NA	NA	Quies	Near_Lm2	41.56	Average GC	NA	NA
GTTCTCAAGGGAACATAT	IntronTRIP	D1	chr11	33233055	+	0	43	NA	NA	2	43	NA	NA	36	43	NA	NA	NA	NA	NA	NA	NA	NA	NA	Quies	Interior_Act3	34.77	Average GC	NA	NA
GTTCTCACCACAAACTGC	IntronTRIP	D1	chr3	173514170	+	0	69	NA	NA	0	69	NA	NA	0	69	NA	NA	NM_001365925.2	NA	NM_001365925.2.1	NM_001365925.2	116427	780202	0.129849692570729	Quies	Lamina	37.46	Average GC	NA	MANE_mRNA
GTTCTCACCCGGAATCAC	IntronTRIP	D1	chr1	12527374	-	0	115	0	58	71	115	44	58	84	115	96	58	NA	NA	NA	NA	NA	NA	NA	EnhWk	Interior_Act1	49.55	High GC	DNA	NA
GTTCTCACCGAGGTTGCA	IntronTRIP	D1	chr7	95056498	-	0	68	NA	NA	0	68	NA	NA	0	68	NA	NA	NA	NA	NA	NA	157840	20767	0.883727961390091	Het	Lamina	31.27	Low GC	NA	lncRNA
GTTCTCACTCGTGAGGTA	IntronTRIP	D1	chr1	206183050	+	0	10	NA	NA	0	10	NA	NA	0	10	NA	NA	NA	NA	NA	NA	NA	NA	NA	TxWk	Interior_Act2	36.36	Average GC	NA	NA
GTTCTCAGCAGCTTGCTA	IntronTRIP	D1	chr17	27899791	-	0	29	NA	NA	0	29	NA	NA	0	29	NA	NA	NA	NA	NA	NA	NA	NA	NA	EnhWk	Interior_Act2	43.46	Average GC	NA	NA
GTTCTCAGCTAGTCCAAG	IntronTRIP	D1	chr6	80249857	+	13	20	NA	NA	0	20	NA	NA	0	20	NA	NA	NM_183050.4	NA	NM_183050.4.8	NM_183050.4	143187	96413	0.597608514190317	TxWk	Near_Lm2	37.26	Average GC	NA	MANE_mRNA
GTTCTCATCGTTTTGAAG	IntronTRIP	D1	chr1	149962249	+	18	31	NA	NA	0	31	NA	NA	0	31	NA	NA	NA	NA	NA	NA	NA	NA	NA	TxWk	Interior_Act1	37.66	Average GC	NA	NA
GTTCTCCCAGAGCGCGCC	IntronTRIP	D1	chr12	70337280	+	39	46	NA	NA	51	46	NA	NA	37	46	NA	NA	NM_014515.7	NA	NM_014515.7.8	NM_014515.7	93848	17713	0.84122587642635	TxWk	Near_Lm1	30.47	Low GC	NA	MANE_mRNA
GTTCTCCCGTCAAGTGAC	IntronTRIP	D1	chr18	25920016	-	0	36	NA	NA	0	36	NA	NA	0	36	NA	NA	NA	NA	NA	NA	NA	NA	NA	ReprPCWk	Lamina_Like	33.57	Low GC	NA	NA
GTTCTCCCTCCCACGGCC	IntronTRIP	D1	chr1	201585250	+	0	17	NA	NA	72	17	NA	NA	0	17	NA	NA	NM_001389617.1	NA	NM_001389617.1.1	NM_001389617.1	46124	241719	0.160240130904695	EnhWk	Interior_Act2	43.36	Average GC	NA	MANE_mRNA
GTTCTCCGCGCTTTTATG	IntronTRIP	D1	chr5	128155958	-	0	58	NA	NA	0	58	NA	NA	0	58	NA	NA	NA	NA	NA	NA	NA	NA	NA	Quies	Near_Lm2	37.86	Average GC	LINE	NA
GTTCTCCTACGGGGCTTC	IntronTRIP	D1	chr20	55102319	+	0	32	NA	NA	0	32	NA	NA	0	32	NA	NA	NA	NA	NA	NA	NA	NA	NA	TxWk	Near_Lm2	37.46	Average GC	NA	NA
GTTCTCCTATTGTACCCA	IntronTRIP	D1	chr6	146898137	-	464	83	NA	NA	660	83	NA	NA	40	83	NA	NA	NA	NA	NA	NA	306477	73598	0.806359271196474	EnhA1	Interior_Act3	35.96	Average GC	NA	lncRNA
GTTCTCCTTGGGACGACC	IntronTRIP	D1	chr2	191675833	-	66	21	NA	NA	26	21	NA	NA	27	21	NA	NA	NA	NA	NA	NA	NA	NA	NA	EnhA1	Near_Lm2	38.26	Average GC	NA	NA
GTTCTCGCATCCCGGAGG	IntronTRIP	D1	chr1	107055657	-	10	49	NA	NA	18	49	NA	NA	0	49	NA	NA	NA	NA	NA	NA	NA	NA	NA	Quies	Lamina_Like	39.86	Average GC	NA	NA
GTTCTCGCCCTCATAGAT	IntronTRIP	D1	chr2	187164838	-	27	84	NA	NA	15	84	NA	NA	29	84	NA	NA	NA	NA	NA	NA	NA	NA	NA	Quies	Lamina	35.26	Average GC	LINE	NA
GTTCTCGCGGGCCACACA	IntronTRIP	D1	chr16	72061854	+	0	129	0	53	0	129	0	53	0	129	0	53	NA	NA	NA	NA	NA	NA	NA	ReprPCWk	Interior_Act2	44.26	Average GC	NA	NA
GTTCTCGGAACCAGATCT	IntronTRIP	D1	chr19	38848856	-	259	4	NA	NA	342	4	NA	NA	30	4	NA	NA	NM_001533.3	NA	NM_001533.3.12	NM_001533.3	1130	12487	0.0829845046632885	TssA	Speckle	51.25	High GC	NA	MANE_mRNA
GTTCTCGGCGCGCGCGCG	IntronTRIP	D1	chr2	11187244	-	6	42	NA	NA	3	42	NA	NA	23	42	NA	NA	NM_004850.5	NA	NM_004850.5.1	NM_004850.5	157392	7486	0.954596732129211	EnhA2	Interior_Act3	37.76	Average GC	NA	MANE_mRNA
GTTCTCTAATCGCTCGGC	IntronTRIP	D1	chr1	70788273	+	0	72	NA	NA	5	72	NA	NA	0	72	NA	NA	NA	NA	NA	NA	NA	NA	NA	Quies	Near_Lm2	32.87	Low GC	NA	NA
GTTCTCTACCACAGACAA	IntronTRIP	D1	chr1	228973669	+	0	47	NA	NA	0	47	NA	NA	0	47	NA	NA	NA	NA	NA	NA	NA	NA	NA	ReprPC	Interior_Repr2	44.56	Average GC	NA	NA
GTTCTCTCATACAACTGC	IntronTRIP	D1	chr3	42891913	-	0	2	NA	NA	0	2	NA	NA	0	2	NA	NA	NA	NA	NA	NA	NA	NA	NA	Quies	Interior_Act2	39.06	Average GC	NA	NA
GTTCTCTCGGTGTACAAA	IntronTRIP	D1	chr4	73159968	+	0	32	0	51	0	32	0	51	0	32	0	51	NA	NA	NA	NA	NA	NA	NA	TxWk	Interior_Act3	36.46	Average GC	NA	NA
GTTCTCTCTCCCCCAGAC	IntronTRIP	D1	chr7	96356383	+	0	82	NA	NA	13	82	NA	NA	4	82	NA	NA	NA	NA	NA	NA	NA	NA	NA	ReprPCWk	Near_Lm1	37.16	Average GC	NA	NA
GTTCTCTCTGTGGATTGA	IntronTRIP	D1	chr2	208575347	-	0	152	NA	NA	4	152	NA	NA	0	152	NA	NA	NA	NA	NA	NA	NA	NA	NA	TxWk	Near_Lm2	31.77	Low GC	NA	NA
GTTCTCTGACATGACTGC	IntronTRIP	D1	chr2	130180601	-	62	56	NA	NA	142	56	NA	NA	17	56	NA	NA	NM_017951.5	NA	NM_017951.5.19	NM_017951.5	1001	29194	0.0331511839708561	TssA	Interior_Repr1	52.55	High GC	NA	MANE_mRNA
GTTCTCTGCCAGGACTCA	IntronTRIP	D1	chr2	219581635	+	9	36	NA	NA	12	36	NA	NA	0	36	NA	NA	NA	NA	NA	NA	NA	NA	NA	Quies	Interior_Repr1	50.35	High GC	SINE	NA
GTTCTCTGCGAGCCTGCT	IntronTRIP	D1	chr19	6391822	+	0	7	NA	NA	0	7	NA	NA	0	7	NA	NA	NA	NA	NA	NA	NA	NA	NA	TxWk	Speckle	44.06	Average GC	NA	NA
GTTCTCTGGCTGACAAAC	IntronTRIP	D1	chr3	5089554	+	0	49	NA	NA	0	49	NA	NA	0	49	NA	NA	NA	NA	NA	NA	NA	NA	NA	TxWk	Interior_Act3	45.05	Average GC	NA	NA
GTTCTCTTAATTGGCTCT	IntronTRIP	D1	chr8	99552244	+	0	4	NA	NA	0	4	NA	NA	0	4	NA	NA	NM_152564.5	NA	NM_152564.5.30	NM_152564.5	538971	325336	0.623587452143741	Quies	Interior_Act3	32.47	Low GC	NA	MANE_mRNA
GTTCTCTTCGCCCCTCGA	IntronTRIP	D1	chr1	234372918	-	77	41	NA	NA	199	41	NA	NA	57	41	NA	NA	NA	NA	NA	NA	746	111	0.870478413068845	TssA	Interior_Act3	42.56	Average GC	NA	lncRNA
GTTCTCTTGCACATACGC	IntronTRIP	D1	chr5	173856363	+	9	17	NA	NA	73	17	NA	NA	156	17	NA	NA	NA	NA	NA	NA	NA	NA	NA	EnhA1	Interior_Act2	50.45	High GC	NA	NA
GTTCTGAATTTGACGTAC	IntronTRIP	D1	chr6	7506561	-	0	16	NA	NA	0	16	NA	NA	0	16	NA	NA	NA	NA	NA	NA	NA	NA	NA	ReprPC	Interior_Act3	45.45	Average GC	NA	NA
GTTCTGACAATCCCTCTC	IntronTRIP	D1	chr8	2678448	+	0	28	NA	NA	0	28	NA	NA	0	28	NA	NA	NA	NA	NA	NA	NA	NA	NA	Quies	Interior_Act3	34.77	Average GC	NA	NA
GTTCTGACCAGGACGATA	IntronTRIP	D1	chr1	161059985	+	0	45	NA	NA	0	45	NA	NA	0	45	NA	NA	NA	NA	NA	NA	NA	NA	NA	ReprPCWk	Interior_Act1	50.55	High GC	NA	NA
GTTCTGACGATATGCCGC	IntronTRIP	D1	chr11	78332287	-	23	44	NA	NA	48	44	NA	NA	0	44	NA	NA	NM_080491.3	NA	NM_080491.3.9	NM_080491.3	85533	116995	0.422326789382209	TxWk	Interior_Act3	43.96	Average GC	NA	MANE_mRNA
GTTCTGACGATTGTGCAA	IntronTRIP	D1	chr5	34914437	+	0	20	0	13	0	20	0	13	0	20	5	13	NA	NA	NA	NA	NA	NA	NA	TssA	Interior_Act3	38.56	Average GC	SINE	NA
GTTCTGACGTACATTCGA	IntronTRIP	D1	chr5	51030961	-	69	74	NA	NA	90	74	NA	NA	32	74	NA	NA	NA	NA	NA	NA	NA	NA	NA	Quies	Lamina_Like	36.96	Average GC	NA	NA
GTTCTGAGCGAGTGATAC	IntronTRIP	D1	chrX	149613275	+	0	53	0	42	0	53	0	42	0	53	0	42	NA	NA	NA	NA	NA	NA	NA	Quies	Near_Lm1	44.16	Average GC	LTR	NA
GTTCTGAGCTGACTGTTT	IntronTRIP	D1	chr6	3419086	-	0	29	NA	NA	0	29	NA	NA	0	29	NA	NA	NM_015482.2	NA	NM_015482.2.9	NM_015482.2	37964	150114	0.201852422930912	EnhWk	Interior_Act2	48.05	High GC	NA	MANE_mRNA
GTTCTGAGGCCGAGCGAC	IntronTRIP	D1	chr2	230734123	-	0	91	NA	NA	0	91	NA	NA	0	91	NA	NA	NA	NA	NA	NA	NA	NA	NA	EnhWk	Interior_Act3	40.66	Average GC	NA	NA
GTTCTGAGGTTTGGACCG	IntronTRIP	D1	chr4	150741180	-	0	14	NA	NA	0	14	NA	NA	0	14	NA	NA	NM_001364905.1	NA	NM_001364905.1.22	NM_001364905.1	274104	476746	0.365058267297063	Quies	Interior_Act3	30.57	Low GC	NA	MANE_mRNA
GTTCTGAGTGGCTTACCC	IntronTRIP	D1	chr8	126492706	+	0	29	NA	NA	0	29	NA	NA	0	29	NA	NA	NA	NA	NA	NA	NA	NA	NA	ReprPCWk	Near_Lm1	41.26	Average GC	NA	NA
GTTCTGATATCGCTGCCC	IntronTRIP	D1	chr9	70257512	+	0	13	NA	NA	12	13	NA	NA	0	13	NA	NA	NA	NA	NA	NA	NA	NA	NA	EnhA2	Near_Lm1	43.06	Average GC	LINE	NA
GTTCTGATGCGCGGAGCG	IntronTRIP	D1	chr1	48432946	-	0	7	NA	NA	0	7	NA	NA	0	7	NA	NA	NM_019073.4	NA	NM_019073.4.10	NM_019073.4	39258	137574	0.222007328990228	Quies	Near_Lm2	31.17	Low GC	NA	MANE_mRNA
GTTCTGATTACGCATTGA	IntronTRIP	D1	chr6	28659508	+	0	34	NA	NA	0	34	NA	NA	0	34	NA	NA	NA	NA	NA	NA	NA	NA	NA	Quies	Interior_Act2	40.86	Average GC	NA	NA
GTTCTGATTGCACACATC	IntronTRIP	D1	chr18	54849978	+	0	35	NA	NA	9	35	NA	NA	0	35	NA	NA	NM_004163.4	NA	NM_004163.4.1	NM_004163.4	21502	45538	0.320733890214797	Quies	Near_Lm1	37.26	Average GC	NA	MANE_mRNA
GTTCTGCATGAATTGGCT	IntronTRIP	D1	chr6	35394201	-	0	15	NA	NA	0	15	NA	NA	0	15	NA	NA	NA	NA	NA	NA	NA	NA	NA	EnhWk	Speckle	44.96	Average GC	NA	NA
GTTCTGCCCGGAAGTCAG	IntronTRIP	D1	chrX	93575273	-	0	60	NA	NA	0	60	NA	NA	0	60	NA	NA	NA	NA	NA	NA	NA	NA	NA	Quies	Lamina	34.47	Low GC	NA	NA
GTTCTGCCGACACAGGTC	IntronTRIP	D1	chr3	65768809	+	0	52	NA	NA	0	52	NA	NA	0	52	NA	NA	NA	NA	NA	NA	NA	NA	NA	ReprPCWk	Interior_Act3	34.37	Low GC	NA	NA
GTTCTGCCGGGCTTATAT	IntronTRIP	D1	chr6	21135671	-	0	72	NA	NA	0	72	NA	NA	0	72	NA	NA	NA	NA	NA	NA	NA	NA	NA	Quies	Near_Lm1	37.16	Average GC	NA	NA
GTTCTGCGCCTATGATGG	IntronTRIP	D1	chr2	164431769	-	0	74	NA	NA	0	74	NA	NA	0	74	NA	NA	NA	NA	NA	NA	NA	NA	NA	Quies	Lamina	36.16	Average GC	NA	NA
GTTCTGCGGTTATTCCTA	IntronTRIP	D1	chr4	184758773	-	15	61	6	8	38	61	10	8	25	61	12	8	NM_001995.5	NA	NM_001995.5.3	NM_001995.5	67195	3179	0.954827066814449	TxWk	Interior_Act3	38.76	Average GC	LINE	MANE_mRNA
GTTCTGCTCCAAACACGC	IntronTRIP	D1	chr9	14525421	-	0	48	22	90	0	48	18	90	0	48	18	90	NA	NA	NA	NA	NA	NA	NA	EnhA2	Near_Lm1	39.76	Average GC	NA	NA
GTTCTGCTCCGGAAAGCT	IntronTRIP	D1	chr1	184728463	-	13	33	0	73	8	33	0	73	0	33	0	73	NM_025191.4	NA	NM_025191.4.14	NM_025191.4	26395	38227	0.408452229890749	TxWk	Interior_Act3	36.26	Average GC	NA	MANE_mRNA
GTTCTGCTCCTCGTATTT	IntronTRIP	D1	chr12	126914387	+	52	154	NA	NA	147	154	NA	NA	211	154	NA	NA	NA	NA	NA	NA	NA	NA	NA	EnhA2	Near_Lm1	33.77	Low GC	NA	NA
GTTCTGCTCTGGTTACTA	IntronTRIP	D1	chr4	35573043	+	0	30	NA	NA	0	30	NA	NA	0	30	NA	NA	NA	NA	NA	NA	NA	NA	NA	Quies	Lamina	35.16	Average GC	NA	NA
GTTCTGCTCTTCGTCGCT	IntronTRIP	D1	chr10	64535099	-	0	108	NA	NA	0	108	NA	NA	0	108	NA	NA	NA	NA	NA	NA	NA	NA	NA	Quies	Near_Lm2	37.56	Average GC	NA	NA
GTTCTGCTGACGACCAAC	IntronTRIP	D1	chr22	37777120	+	2	15	NA	NA	4	15	NA	NA	15	15	NA	NA	NA	NA	NA	NA	NA	NA	NA	EnhWk	Speckle	48.45	High GC	SINE	NA
GTTCTGCTTGCCCGGATA	IntronTRIP	D1	chr7	117014812	+	18	40	NA	NA	11	40	NA	NA	0	40	NA	NA	NM_001369598.1	NA	NM_001369598.1.1	NM_001369598.1	61312	215364	0.221602162818604	TssA	Near_Lm2	34.07	Low GC	NA	lncRNA
GTTCTGCTTGTTAGCCCA	IntronTRIP	D1	chr13	30617070	+	27	75	NA	NA	92	75	NA	NA	14	75	NA	NA	NA	NA	NA	NA	NA	NA	NA	TssA	Interior_Act3	49.15	High GC	NA	NA
GTTCTGGAATAGCGTTCC	IntronTRIP	D1	chr11	95093415	+	26	15	NA	NA	18	15	NA	NA	75	15	NA	NA	NM_015036.3	NA	NM_015036.3.1	NM_015036.3	3570	39230	0.083411214953271	EnhWk	Interior_Act3	46.75	Average GC	LINE	MANE_mRNA
GTTCTGGAATTTGACATC	IntronTRIP	D1	chr5	78649878	+	0	3	NA	NA	0	3	NA	NA	0	3	NA	NA	NA	NA	NA	NA	NA	NA	NA	TxWk	Interior_Act2	50.05	High GC	NA	NA
GTTCTGGAGATGTTCTGG	IntronTRIP	D1	chr5	56581204	-	0	53	NA	NA	0	53	NA	NA	0	53	NA	NA	NA	NA	NA	NA	25028	69637	0.264384936354513	ReprPCWk	Interior_Act3	39.36	Average GC	NA	lncRNA
GTTCTGGATGCAGCGTGC	IntronTRIP	D1	chr11	78350778	-	150	54	NA	NA	86	54	NA	NA	18	54	NA	NA	NM_080491.3	NA	NM_080491.3.9	NM_080491.3	67042	135486	0.331025833465002	EnhA1	Interior_Act3	42.76	Average GC	NA	MANE_mRNA
GTTCTGGCAATCTAATAT	IntronTRIP	D1	chr20	51595252	+	12	66	0	49	10	66	0	49	0	66	0	49	NA	NA	NA	NA	NA	NA	NA	EnhA1	Interior_Act2	45.15	Average GC	NA	NA
GTTCTGGCCGAGCCTACA	IntronTRIP	D1	chr8	18624808	-	0	23	NA	NA	0	23	NA	NA	0	23	NA	NA	NM_015310.4	NA	NM_015310.4.5	NM_015310.4	388895	97506	0.799535773980728	Quies	Near_Lm2	33.57	Low GC	NA	MANE_mRNA
GTTCTGGCCGCTGCGTTC	IntronTRIP	D1	chr14	49793567	+	0	25	NA	NA	0	25	NA	NA	0	25	NA	NA	NA	NA	NA	NA	NA	NA	NA	TxWk	Interior_Act3	33.17	Low GC	LINE	NA
GTTCTGGCGGATGAATGC	IntronTRIP	D1	chr8	61004514	-	19	41	13	91	20	41	38	91	1	41	0	91	NA	NA	NA	NA	NA	NA	NA	EnhWk	Interior_Act3	50.35	High GC	NA	NA
GTTCTGGCGTAAGTCTAG	IntronTRIP	D1	chr10	42654914	+	0	31	NA	NA	18	31	NA	NA	0	31	NA	NA	NA	NA	NA	NA	NA	NA	NA	EnhA1	Lamina_Like	45.85	Average GC	LTR	NA
GTTCTGGCTAGCGCTGAC	IntronTRIP	D1	chr12	95816457	+	0	16	NA	NA	0	16	NA	NA	0	16	NA	NA	NA	NA	NA	NA	13360	6850	0.661058881741712	ReprPCWk	Near_Lm1	34.87	Average GC	NA	lncRNA
GTTCTGGGACGCATCTAC	IntronTRIP	D1	chr1	40059645	-	0	53	NA	NA	0	53	NA	NA	0	53	NA	NA	NA	NA	NA	NA	NA	NA	NA	EnhA1	Interior_Act1	39.76	Average GC	NA	NA
GTTCTGGGCAAGACCCGC	IntronTRIP	D1	chr14	52799941	+	0	4	0	4	0	4	0	4	0	4	0	4	NA	NA	NA	NA	8185	130244	0.0591277839181096	Quies	Interior_Act3	41.16	Average GC	NA	lncRNA
GTTCTGGGCGAATTGACG	IntronTRIP	D1	chr4	3407742	+	25	83	NA	NA	54	83	NA	NA	34	83	NA	NA	NM_001394154.1	NA	NM_001394154.1.4	NM_001394154.1	114722	32171	0.780990244599811	ReprPC	Interior_Act1	51.65	High GC	NA	MANE_mRNA
GTTCTGGGGGAATATTCG	IntronTRIP	D1	chr10	49161345	+	0	50	NA	NA	0	50	NA	NA	0	50	NA	NA	NA	NA	NA	NA	NA	NA	NA	EnhA1	Interior_Act3	47.15	Average GC	NA	NA
GTTCTGGTGGTAGTAGCC	IntronTRIP	D1	chr3	142373550	-	0	5	0	73	0	5	3	73	0	5	13	73	NM_001282857.2	NA	NM_001282857.2.16	NM_001282857.2	74487	66941	0.526677885567214	TxWk	Interior_Act3	38.26	Average GC	NA	MANE_mRNA
GTTCTGGTGTCCAGCGTT	IntronTRIP	D1	chr12	92967961	+	0	20	NA	NA	15	20	NA	NA	5	20	NA	NA	NA	NA	NA	NA	NA	NA	NA	Quies	Interior_Act3	38.56	Average GC	NA	NA
GTTCTGGTGTCGGTGAAC	IntronTRIP	D1	chr10	87847286	-	0	23	NA	NA	0	23	NA	NA	0	23	NA	NA	NA	NA	NA	NA	NA	NA	NA	Quies	Interior_Act3	33.27	Low GC	DNA	NA
GTTCTGGTTCTCTTCGAT	IntronTRIP	D1	chr4	121782144	+	0	40	NA	NA	13	40	NA	NA	0	40	NA	NA	NA	NA	NA	NA	NA	NA	NA	Quies	Near_Lm2	35.46	Average GC	DNA	NA
GTTCTGGTTGCGACGTGT	IntronTRIP	D1	chr12	102439089	-	0	171	NA	NA	97	171	NA	NA	62	171	NA	NA	NM_000618.5	NA	NM_000618.5.2	NM_000618.5	41474	43216	0.489715432754753	EnhWk	Near_Lm1	39.06	Average GC	NA	MANE_mRNA
GTTCTGGTTTCTAGTTGA	IntronTRIP	D1	chr4	55527522	+	0	214	NA	NA	14	214	NA	NA	1	214	NA	NA	NA	NA	NA	NA	NA	NA	NA	Quies	Interior_Act3	33.47	Low GC	NA	NA
GTTCTGGTTTGTCCAAGC	IntronTRIP	D1	chr6	146864156	+	3	54	NA	NA	44	54	NA	NA	49	54	NA	NA	NA	NA	NA	NA	NA	NA	NA	EnhWk	Interior_Act3	42.36	Average GC	NA	NA
GTTCTGTAAAAACCGTAG	IntronTRIP	D1	chr17	27578274	-	0	3	NA	NA	0	3	NA	NA	0	3	NA	NA	NA	NA	NA	NA	NA	NA	NA	EnhA1	Interior_Act2	51.15	High GC	NA	NA
GTTCTGTAGAATGATGAC	IntronTRIP	D1	chr11	29963002	-	0	87	NA	NA	0	87	NA	NA	0	87	NA	NA	NA	NA	NA	NA	26326	627124	0.0402877037263754	Quies	Lamina	38.56	Average GC	NA	lncRNA
GTTCTGTCATACCGGACA	IntronTRIP	D1	chr17	31207719	-	0	50	NA	NA	0	50	NA	NA	0	50	NA	NA	NA	NA	NA	NA	NA	NA	NA	TxWk	Interior_Act1	29.87	Low GC	NA	NA
GTTCTGTCATCCGATATT	IntronTRIP	D1	chr1	43403912	-	0	42	NA	NA	0	42	NA	NA	0	42	NA	NA	NA	NA	NA	NA	NA	NA	NA	Tx	Speckle	50.35	High GC	NA	NA
GTTCTGTCGTGCGGGCCC	IntronTRIP	D1	chr10	102229744	-	0	16	NA	NA	0	16	NA	NA	0	16	NA	NA	NA	NA	NA	NA	NA	NA	NA	ReprPCWk	Interior_Act1	52.45	High GC	NA	NA
GTTCTGTCTCCGTCCTAT	IntronTRIP	D1	chr13	74395693	-	0	77	0	39	0	77	0	39	0	77	0	39	NA	NA	NA	NA	NA	NA	NA	Quies	Lamina	31.87	Low GC	NA	NA
GTTCTGTTATCGACTCTC	IntronTRIP	D1	chr6	151837020	+	0	11	NA	NA	0	11	NA	NA	0	11	NA	NA	NM_000125.4	NA	NM_000125.4.1	NM_000125.4	29339	266254	0.0992547184811548	Quies	Lamina	39.06	Average GC	NA	MANE_mRNA
GTTCTGTTCAACCATTGT	IntronTRIP	D1	chr17	37492083	-	48	23	NA	NA	18	23	NA	NA	23	23	NA	NA	NA	NA	NA	NA	NA	NA	NA	TssA	Interior_Act1	34.67	Average GC	NA	NA
GTTCTGTTTATTATTTCC	IntronTRIP	D1	chr10	12057200	-	40	25	NA	NA	75	25	NA	NA	101	25	NA	NA	NA	NA	NA	NA	NA	NA	NA	EnhA1	Interior_Act2	46.05	Average GC	NA	NA
GTTCTTAAAACTAGTGCC	IntronTRIP	D1	chr6	42706776	+	0	76	NA	NA	0	76	NA	NA	0	76	NA	NA	NA	NA	NA	NA	NA	NA	NA	TxWk	Interior_Act1	42.76	Average GC	NA	NA
GTTCTTAAGTCCCTACGG	IntronTRIP	D1	chrX	15928201	-	0	9	NA	NA	0	9	NA	NA	0	9	NA	NA	NA	NA	NA	NA	NA	NA	NA	Quies	Near_Lm1	43.06	Average GC	LINE	NA
GTTCTTACGTGCACGCAC	IntronTRIP	D1	chr7	142949114	+	0	38	0	18	0	38	0	18	0	38	0	18	NA	NA	NA	NA	NA	NA	NA	Tx	Interior_Act3	40.66	Average GC	SINE	NA
GTTCTTAGACCCGGACCT	IntronTRIP	D1	chr14	50636089	+	0	34	NA	NA	0	34	NA	NA	0	34	NA	NA	NA	NA	NA	NA	NA	NA	NA	TxWk	Interior_Act3	39.36	Average GC	NA	NA
GTTCTTAGCCCGCAGCGT	IntronTRIP	D1	chr4	169009182	-	35	96	21	20	58	96	6	20	0	96	0	20	NM_032783.5	NA	NM_032783.5.4	NM_032783.5	1073	21593	0.0473396276361069	TssA	Near_Lm2	44.96	Average GC	NA	MANE_mRNA
GTTCTTAGTACCAAATCT	IntronTRIP	D1	chr7	135985325	+	11	27	NA	NA	3	27	NA	NA	7	27	NA	NA	NA	NA	NA	NA	4396	11273	0.280553960048503	TxWk	Near_Lm2	35.26	Average GC	NA	lncRNA
GTTCTTATGTAGCGTTAC	IntronTRIP	D1	chr1	32109495	-	0	9	NA	NA	0	9	NA	NA	0	9	NA	NA	NA	NA	NA	NA	NA	NA	NA	TssA	Interior_Act1	48.55	High GC	NA	NA
GTTCTTATTGCGGGACCA	IntronTRIP	D1	chr19	11240126	-	0	18	NA	NA	22	18	NA	NA	41	18	NA	NA	NM_020812.4	NA	NM_020812.4.34	NM_020812.4	22398	40832	0.354230586746797	EnhWk	Speckle	56.84	High GC	NA	MANE_mRNA
GTTCTTATTTTTACGTCT	IntronTRIP	D1	chr6	134018113	-	0	50	3	37	7	50	18	37	4	50	9	37	NM_145176.3	NA	NM_145176.3.3	NM_145176.3	34511	30533	0.530579300166041	EnhA1	Interior_Act3	47.95	High GC	NA	MANE_mRNA
GTTCTTCATATCCGGTCG	IntronTRIP	D1	chr22	38463968	+	12	17	NA	NA	3	17	NA	NA	0	17	NA	NA	NA	NA	NA	NA	NA	NA	NA	EnhWk	Speckle	51.05	High GC	NA	NA
GTTCTTCATGGCTGATAC	IntronTRIP	D1	chr3	97910979	+	0	95	NA	NA	0	95	NA	NA	0	95	NA	NA	NM_153605.4	NA	NM_153605.4.15	NM_153605.4	88969	34005	0.723478133589214	EnhWk	Near_Lm2	44.26	Average GC	NA	MANE_mRNA
GTTCTTCCCTTAGCCGGC	IntronTRIP	D1	chr2	3943834	-	0	85	NA	NA	0	85	NA	NA	0	85	NA	NA	NA	NA	NA	NA	NA	NA	NA	Quies	Near_Lm2	44.86	Average GC	NA	NA
GTTCTTCCGCAAGGCATA	IntronTRIP	D1	chr6	27716302	+	0	33	NA	NA	0	33	NA	NA	0	33	NA	NA	NA	NA	NA	NA	NA	NA	NA	TxWk	Interior_Act2	38.76	Average GC	NA	NA
GTTCTTCCGGGAAACCGT	IntronTRIP	D1	chr15	34622170	-	0	9	NA	NA	0	9	NA	NA	0	9	NA	NA	NA	NA	NA	NA	NA	NA	NA	TxWk	Interior_Act2	32.57	Low GC	NA	NA
GTTCTTCGAACTTCTGCT	IntronTRIP	D1	chr3	158168219	+	0	9	NA	NA	0	9	NA	NA	0	9	NA	NA	NM_001271838.2	NA	NM_001271838.2.3	NM_001271838.2	58131	377511	0.13343754734392	EnhA1	Near_Lm1	35.56	Average GC	DNA	MANE_mRNA
GTTCTTCGACCGGCGTTC	IntronTRIP	D1	chr2	195368876	-	15	26	NA	NA	47	26	NA	NA	0	26	NA	NA	NA	NA	NA	NA	NA	NA	NA	EnhA2	Near_Lm2	41.66	Average GC	LTR	NA
GTTCTTCGCCGGGTGTCG	IntronTRIP	D1	chr12	28243095	+	50	12	10	17	52	12	0	17	0	12	0	17	NM_018318.5	NA	NM_018318.5.1	NM_018318.5	52640	307071	0.146339700481776	TssA	Near_Lm1	43.76	Average GC	LTR	MANE_mRNA
GTTCTTCGGAGCACGCCG	IntronTRIP	D1	chr6	113796870	+	0	36	NA	NA	0	36	NA	NA	0	36	NA	NA	NA	NA	NA	NA	NA	NA	NA	Quies	Near_Lm2	43.56	Average GC	NA	NA
GTTCTTCGGCAATTCACT	IntronTRIP	D1	chr12	116119462	-	1	2	156	87	0	2	123	87	0	2	71	87	NM_015335.5	NA	NM_015335.5.29	NM_015335.5	158231	160887	0.49583852994817	TxWk	Interior_Act2	39.66	Average GC	NA	MANE_mRNA
GTTCTTCGTGAGAATCTG	IntronTRIP	D1	chr4	82376224	-	0	10	NA	NA	0	10	NA	NA	0	10	NA	NA	NA	NA	NA	NA	NA	NA	NA	EnhWk	Interior_Act3	41.26	Average GC	NA	NA
GTTCTTCTGTTGGATGCC	IntronTRIP	D1	chr2	178006637	-	0	120	NA	NA	0	120	NA	NA	0	120	NA	NA	NM_016953.4	NA	NM_016953.4.18	NM_016953.4	66140	383394	0.147130139210827	ReprPCWk	Near_Lm1	34.27	Low GC	NA	lncRNA
GTTCTTGACGGAGTTACA	IntronTRIP	D1	chr11	88470708	+	2	33	NA	NA	5	33	NA	NA	0	33	NA	NA	NA	NA	NA	NA	NA	NA	NA	Quies	Near_Lm2	33.57	Low GC	DNA	NA
GTTCTTGCGTAATGCCCC	IntronTRIP	D1	chr10	113948111	+	0	41	NA	NA	0	41	NA	NA	0	41	NA	NA	NA	NA	NA	NA	NA	NA	NA	EnhWk	Near_Lm1	43.36	Average GC	NA	NA
GTTCTTGGACGTACCCTT	IntronTRIP	D1	chr3	72438412	-	137	34	NA	NA	124	34	NA	NA	106	34	NA	NA	NA	NA	NA	NA	NA	NA	NA	TxWk	Interior_Act3	40.46	Average GC	NA	NA
GTTCTTGGCCATTTATGC	IntronTRIP	D1	chr4	28838044	+	0	4	0	41	0	4	0	41	0	4	0	41	NA	NA	NA	NA	NA	NA	NA	Quies	Lamina	28.97	Low GC	DNA	NA
GTTCTTGGTTCCCGCAGT	IntronTRIP	D1	chr13	40091143	-	67	131	NA	NA	32	131	NA	NA	21	131	NA	NA	NA	NA	NA	NA	444664	12037	0.973643587379927	ReprPCWk	Near_Lm1	39.96	Average GC	NA	lncRNA
GTTCTTGTCGCTCAGTTA	IntronTRIP	D1	chr1	196856023	+	11	19	NA	NA	110	19	NA	NA	13	19	NA	NA	NA	NA	NA	NA	5740	28770	0.16632860040568	Quies	Lamina	42.26	Average GC	NA	unprocessed_pseudogene
GTTCTTTAAGAGGCTAAC	IntronTRIP	D1	chr12	8856617	-	23	100	NA	NA	39	100	NA	NA	21	100	NA	NA	NA	NA	NA	NA	NA	NA	NA	TxWk	Interior_Act1	41.36	Average GC	NA	NA
GTTCTTTACGGAGGTTTG	IntronTRIP	D1	chr2	9844598	+	110	16	15	40	92	16	16	40	13	16	15	40	NM_005680.3	NA	NM_005680.3.1	NM_005680.3	1125	89818	0.0123703858460794	TssA	Interior_Act2	42.06	Average GC	NA	MANE_mRNA
GTTCTTTATCGCTTACGA	IntronTRIP	D1	chr1	229341688	-	24	16	77	12	90	16	54	12	12	16	48	12	NM_145257.5	NA	NM_145257.5.2	NM_145257.5	1359	20674	0.0616802069622838	TssFlnkD	Interior_Act2	52.45	High GC	DNA	MANE_mRNA
GTTCTTTATGTATTACCG	IntronTRIP	D1	chr18	62452089	+	0	25	NA	NA	0	25	NA	NA	0	25	NA	NA	NA	NA	NA	NA	NA	NA	NA	EnhWk	Interior_Act3	42.36	Average GC	NA	NA
GTTCTTTGTCCGCAAAAA	IntronTRIP	D1	chr10	123354061	-	0	85	NA	NA	0	85	NA	NA	0	85	NA	NA	NA	NA	NA	NA	NA	NA	NA	ReprPCWk	Interior_Repr2	42.66	Average GC	NA	NA
GTTCTTTGTCTCGAAAAC	IntronTRIP	D1	chr4	102592955	-	0	57	NA	NA	0	57	NA	NA	0	57	NA	NA	NA	NA	NA	NA	NA	NA	NA	Quies	Near_Lm2	36.36	Average GC	NA	NA
GTTCTTTGTGCCAACCCT	IntronTRIP	D1	chr1	227356176	+	0	111	NA	NA	0	111	NA	NA	0	111	NA	NA	NA	NA	NA	NA	NA	NA	NA	EnhWk	Interior_Act2	46.45	Average GC	NA	NA
GTTCTTTTCATTTGAACC	IntronTRIP	D1	chr1	28347531	+	12	74	NA	NA	12	74	NA	NA	0	74	NA	NA	NA	NA	NA	NA	NA	NA	NA	TxWk	Interior_Act1	46.05	Average GC	LTR	NA
GTTCTTTTCCGGCGCTGA	IntronTRIP	D1	chr1	157201010	-	0	33	0	8	0	33	0	8	0	33	0	8	NA	NA	NA	NA	NA	NA	NA	ReprPCWk	Interior_Act2	50.05	High GC	NA	NA
GTTCTTTTGTGAACGCGC	IntronTRIP	D1	chr15	99365990	+	0	70	NA	NA	3	70	NA	NA	0	70	NA	NA	NM_144598.5	NA	NM_144598.5.9	NM_144598.5	114510	24739	0.822339837269927	Quies	Near_Lm1	35.16	Average GC	NA	MANE_mRNA
GTTGAAAAAAGATATACG	IntronTRIP	D1	chr11	124189213	-	0	12	NA	NA	0	12	NA	NA	0	12	NA	NA	NA	NA	NA	NA	NA	NA	NA	TxWk	Near_Lm1	36.16	Average GC	NA	NA
GTTGAAAAGGGGCCCTGT	IntronTRIP	D1	chr9	15328565	+	0	38	NA	NA	0	38	NA	NA	0	38	NA	NA	NA	NA	NA	NA	NA	NA	NA	Quies	Near_Lm1	37.66	Average GC	LINE	NA
GTTGAAAAGTGCCGTCTA	IntronTRIP	D1	chr10	90419151	+	0	142	NA	NA	0	142	NA	NA	0	142	NA	NA	NA	NA	NA	NA	NA	NA	NA	Quies	Lamina	37.26	Average GC	DNA	NA
GTTGAAAATGGGAGGTGC	IntronTRIP	D1	chr10	71872627	+	0	12	NA	NA	0	12	NA	NA	0	12	NA	NA	NA	NA	NA	NA	NA	NA	NA	EnhWk	Interior_Act1	48.85	High GC	NA	NA
GTTGAAAATTGGTGAAAA	IntronTRIP	D1	chr13	79464335	+	0	53	NA	NA	9	53	NA	NA	0	53	NA	NA	NA	NA	NA	NA	NA	NA	NA	Quies	Near_Lm2	32.47	Low GC	NA	NA
GTTGAAACTGAAACAGAG	IntronTRIP	D1	chr6	42770179	-	0	33	NA	NA	0	33	NA	NA	0	33	NA	NA	NA	NA	NA	NA	NA	NA	NA	TxWk	Interior_Act1	44.86	Average GC	NA	NA
GTTGAAAGACTAACACGC	IntronTRIP	D1	chr12	31954236	+	0	9	0	3	0	9	0	3	0	9	0	3	NA	NA	NA	NA	347	1032	0.251631617113851	TxWk	Interior_Act3	39.56	Average GC	NA	processed_pseudogene
GTTGAAAGGACGGGTTAT	IntronTRIP	D1	chr16	31225549	+	0	31	NA	NA	0	31	NA	NA	0	31	NA	NA	NM_001008274.4	NM_001008274.4	NA	NA	11431	5988	0.656237441873816	EnhWk	Interior_Act1	49.05	High GC	NA	MANE_mRNA
GTTGAAATACTTGCCACA	IntronTRIP	D1	chr8	91179364	-	3	39	NA	NA	5	39	NA	NA	12	39	NA	NA	NA	NA	NA	NA	NA	NA	NA	Quies	Near_Lm2	36.86	Average GC	LTR	NA
GTTGAAATCCCGTGCGGC	IntronTRIP	D1	chr16	30798045	+	9	29	NA	NA	0	29	NA	NA	18	29	NA	NA	NA	NA	NA	NA	NA	NA	NA	Quies	Speckle	48.45	High GC	NA	NA
GTTGAAATCTTGACCATG	IntronTRIP	D1	chr4	78611531	-	0	71	NA	NA	3	71	NA	NA	0	71	NA	NA	NA	NA	NA	NA	NA	NA	NA	EnhWk	Interior_Act3	40.66	Average GC	SINE	NA
GTTGAAATGCCAGCAGTC	IntronTRIP	D1	chr17	50671261	+	0	40	NA	NA	0	40	NA	NA	0	40	NA	NA	NM_003786.4	NA	NM_003786.4.17	NM_003786.4	36381	20992	0.634113607446011	TxWk	Interior_Act1	43.96	Average GC	SINE	MANE_mRNA
GTTGAAATGGTTAAGCGT	IntronTRIP	D1	chr5	136698199	-	0	6	NA	NA	0	6	NA	NA	0	6	NA	NA	NA	NA	NA	NA	NA	NA	NA	Quies	Near_Lm1	33.87	Low GC	NA	NA
GTTGAAATTTGGACGGAC	IntronTRIP	D1	chr9	125176889	-	95	27	NA	NA	111	27	NA	NA	30	27	NA	NA	NM_002721.5	NA	NM_002721.5.6	NM_002721.5	12914	30317	0.298720825333673	TxWk	Interior_Act1	48.05	High GC	LINE	MANE_mRNA
GTTGAACCTTTAACTTCA	IntronTRIP	D1	chr6	154261524	+	0	47	NA	NA	0	47	NA	NA	0	47	NA	NA	NA	NA	NA	NA	NA	NA	NA	ReprPCWk	Near_Lm2	43.66	Average GC	NA	NA
GTTGAACGTAACAAAATC	IntronTRIP	D1	chr6	13898717	+	0	96	NA	NA	17	96	NA	NA	0	96	NA	NA	NA	NA	NA	NA	NA	NA	NA	Quies	Interior_Act2	32.27	Low GC	LINE	NA
GTTGAAGAGTGCCATTCG	IntronTRIP	D1	chr9	95743409	-	0	23	0	22	0	23	0	22	0	23	0	22	NA	NA	NA	NA	NA	NA	NA	ReprPCWk	Interior_Repr2	43.16	Average GC	NA	NA
GTTGAAGCCAATTGCGTC	IntronTRIP	D1	chr2	196160383	+	0	52	NA	NA	12	52	NA	NA	0	52	NA	NA	NA	NA	NA	NA	NA	NA	NA	TxWk	Interior_Act3	29.37	Low GC	NA	NA
GTTGAAGCCAGCGTTCAA	IntronTRIP	D1	chr5	10303950	-	413	28	NA	NA	430	28	NA	NA	5	28	NA	NA	NM_138809.4	NA	NM_138809.4.5	NM_138809.4	3952	26356	0.130394615283094	EnhA1	Interior_Act3	44.36	Average GC	NA	MANE_mRNA
GTTGAAGCGAAGCAATCG	IntronTRIP	D1	chr1	48405074	+	0	9	NA	NA	7	9	NA	NA	0	9	NA	NA	NA	NA	NA	NA	NA	NA	NA	Quies	Near_Lm2	36.36	Average GC	NA	NA
GTTGAAGCGAAGGCGCGG	IntronTRIP	D1	chr17	28220405	-	0	20	NA	NA	0	20	NA	NA	0	20	NA	NA	NA	NA	NA	NA	NA	NA	NA	Quies	Interior_Act1	45.45	Average GC	NA	NA
GTTGAAGCGCAGGGCTCG	IntronTRIP	D1	chr14	52708257	+	0	8	NA	NA	0	8	NA	NA	0	8	NA	NA	NM_002806.5	NA	NM_002806.5.1	NM_002806.5	1058	20333	0.0494600532934412	TssA	Interior_Act3	34.67	Average GC	NA	MANE_mRNA
GTTGAAGCGCTTCGTGCG	IntronTRIP	D1	chr12	28110266	-	38	48	NA	NA	16	48	NA	NA	0	48	NA	NA	NA	NA	NA	NA	NA	NA	NA	Quies	Interior_Act3	34.07	Low GC	NA	NA
GTTGAAGCGTGCTTTACG	IntronTRIP	D1	chr1	19818501	+	0	58	NA	NA	0	58	NA	NA	0	58	NA	NA	NA	NA	NA	NA	4134	1001	0.80506329113924	ReprPC	Interior_Act1	47.75	Average GC	NA	lncRNA
GTTGAAGCTGAGTTCTAC	IntronTRIP	D1	chr4	65884018	-	0	59	NA	NA	0	59	NA	NA	0	59	NA	NA	NA	NA	NA	NA	NA	NA	NA	Quies	Lamina	28.77	Low GC	NA	NA
GTTGAAGGCCTTACCCAA	IntronTRIP	D1	chr19	53870633	-	0	5	NA	NA	0	5	NA	NA	0	5	NA	NA	NA	NA	NA	NA	NA	NA	NA	TssFlnkU	Speckle	61.24	High GC	NA	NA
GTTGAAGGGGAGTAAATG	IntronTRIP	D1	chr8	69984852	+	0	8	0	69	0	8	0	69	0	8	0	69	NA	NA	NA	NA	NA	NA	NA	ReprPCWk	Near_Lm1	47.75	Average GC	NA	NA
GTTGAAGGTAGACTCCGA	IntronTRIP	D1	chr6	143806956	-	0	20	NA	NA	0	20	NA	NA	0	20	NA	NA	NA	NA	NA	NA	NA	NA	NA	EnhA1	Interior_Act3	38.16	Average GC	NA	NA
GTTGAAGTCATGTTTCCC	IntronTRIP	D1	chr11	92181377	+	0	14	NA	NA	0	14	NA	NA	0	14	NA	NA	NA	NA	NA	NA	NA	NA	NA	Quies	Lamina	36.96	Average GC	NA	NA
GTTGAATAGTCATTGACC	IntronTRIP	D1	chr15	100601370	-	587	82	0	2	609	82	0	2	121	82	0	2	NM_001040616.3	NA	NM_001040616.3.6	NM_001040616.3	814	34447	0.0230849947534103	TssA	Near_Lm1	44.96	Average GC	LTR	MANE_mRNA
GTTGAATATGCTACCCCC	IntronTRIP	D1	chr4	143241313	-	0	31	NA	NA	0	31	NA	NA	0	31	NA	NA	NA	NA	NA	NA	NA	NA	NA	EnhWk	Near_Lm2	38.96	Average GC	NA	NA
GTTGAATCACCCAACCCT	IntronTRIP	D1	chr14	42636136	-	0	48	NA	NA	0	48	NA	NA	0	48	NA	NA	NA	NA	NA	NA	NA	NA	NA	Quies	Lamina	36.56	Average GC	NA	NA
GTTGAATCCGGAGGCGCT	IntronTRIP	D1	chr4	186713573	-	77	34	NA	NA	64	34	NA	NA	39	34	NA	NA	NM_005245.4	NA	NM_005245.4.26	NM_005245.4	10283	125780	0.0755752849782821	TxWk	Near_Lm2	44.46	Average GC	LINE	MANE_mRNA
GTTGAATGACCGGCGCTA	IntronTRIP	D1	chr6	109308519	-	0	20	NA	NA	11	20	NA	NA	15	20	NA	NA	NA	NA	NA	NA	NA	NA	NA	EnhWk	Interior_Act2	42.96	Average GC	NA	NA
GTTGAATGAGGTGACCGC	IntronTRIP	D1	chr12	62910515	+	0	20	NA	NA	4	20	NA	NA	0	20	NA	NA	NA	NA	NA	NA	NA	NA	NA	EnhWk	Interior_Act3	39.16	Average GC	NA	NA
GTTGAATGCGGGCCCACG	IntronTRIP	D1	chr15	42958624	-	22	72	NA	NA	6	72	NA	NA	17	72	NA	NA	NM_174916.3	NA	NM_174916.3.4	NM_174916.3	147414	15728	0.903593188755808	TxWk	Interior_Act1	40.46	Average GC	NA	MANE_mRNA
GTTGAATTCATCACTGCT	IntronTRIP	D1	chr7	127357712	-	114	127	NA	NA	116	127	NA	NA	3	127	NA	NA	NA	NA	NA	NA	NA	NA	NA	TxWk	Near_Lm2	34.27	Low GC	NA	NA
GTTGACAACGGTGCGGGC	IntronTRIP	D1	chr1	159563039	-	0	51	NA	NA	0	51	NA	NA	0	51	NA	NA	NA	NA	NA	NA	18458	61375	0.231207645960943	Quies	Near_Lm1	42.76	Average GC	NA	lncRNA
GTTGACACCCGCGTGAGT	IntronTRIP	D1	chr10	27242311	-	0	8	NA	NA	4	8	NA	NA	0	8	NA	NA	NA	NA	NA	NA	NA	NA	NA	TssA	Interior_Act3	48.75	High GC	NA	NA
GTTGACACGTATGAGCTT	IntronTRIP	D1	chr3	101969710	+	0	103	NA	NA	0	103	NA	NA	0	103	NA	NA	NA	NA	NA	NA	28851	28216	0.505563635726427	Quies	Near_Lm1	39.46	Average GC	NA	lncRNA
GTTGACAGCACTTACAAT	IntronTRIP	D1	chr4	173214380	-	10	49	NA	NA	21	49	NA	NA	26	49	NA	NA	NA	NA	NA	NA	NA	NA	NA	EnhWk	Near_Lm2	35.76	Average GC	NA	NA
GTTGACAGCCGCTGCAGA	IntronTRIP	D1	chr9	4863098	-	11	64	NA	NA	0	64	NA	NA	38	64	NA	NA	NA	NA	NA	NA	NA	NA	NA	EnhA1	Interior_Act3	44.26	Average GC	NA	NA
GTTGACAGCTCGACCGTT	IntronTRIP	D1	chr16	12048457	-	0	79	NA	NA	0	79	NA	NA	0	79	NA	NA	NA	NA	NA	NA	NA	NA	NA	EnhA1	Interior_Act1	50.15	High GC	NA	NA
GTTGACAGTATACCCCAT	IntronTRIP	D1	chr12	76713118	-	0	22	NA	NA	13	22	NA	NA	0	22	NA	NA	NA	NA	NA	NA	NA	NA	NA	Quies	Near_Lm1	34.57	Average GC	NA	NA
GTTGACATCAATATTCCC	IntronTRIP	D1	chr13	67077421	-	47	123	NA	NA	55	123	NA	NA	0	123	NA	NA	NM_203487.3	NA	NM_203487.3.3	NM_203487.3	152915	774588	0.164867391264503	Quies	Near_Lm2	36.26	Average GC	NA	MANE_mRNA
GTTGACATTCTCTGGCCC	IntronTRIP	D1	chr3	17120029	-	0	113	NA	NA	0	113	NA	NA	0	113	NA	NA	NA	NA	NA	NA	NA	NA	NA	ReprPCWk	Near_Lm2	46.15	Average GC	NA	NA
GTTGACATTGACTCTGAA	IntronTRIP	D1	chr7	82289577	+	0	40	NA	NA	0	40	NA	NA	0	40	NA	NA	NA	NA	NA	NA	NA	NA	NA	Quies	Lamina	33.17	Low GC	NA	NA
GTTGACCAAAAAACGCGC	IntronTRIP	D1	chr12	95181364	+	0	21	NA	NA	0	21	NA	NA	0	21	NA	NA	NA	NA	NA	NA	NA	NA	NA	EnhA1	Interior_Act3	42.66	Average GC	NA	NA
GTTGACCACGCAGTGACC	IntronTRIP	D1	chr6	116476383	-	0	3	0	2	0	3	0	2	0	3	0	2	NA	NA	NA	NA	NA	NA	NA	Quies	Near_Lm2	37.56	Average GC	NA	NA
GTTGACCAGATATGACAG	IntronTRIP	D1	chr10	45410743	+	0	20	NA	NA	48	20	NA	NA	0	20	NA	NA	NM_000698.5	NA	NM_000698.5.3	NM_000698.5	36528	35374	0.508024811549053	TssA	Interior_Act3	37.76	Average GC	NA	MANE_mRNA
GTTGACCATAGACTCGAC	IntronTRIP	D1	chr11	44863038	-	0	183	NA	NA	1	183	NA	NA	0	183	NA	NA	NA	NA	NA	NA	NA	NA	NA	ReprPC	Interior_Act2	52.35	High GC	NA	NA
GTTGACCCCAGTGTAGGC	IntronTRIP	D1	chr5	139104801	-	0	3	NA	NA	0	3	NA	NA	0	3	NA	NA	NM_022464.5	NA	NM_022464.5.7	NM_022464.5	93567	158078	0.371821415088716	Quies	Interior_Act2	49.15	High GC	NA	MANE_mRNA
GTTGACCCCTTTTGGAGA	IntronTRIP	D1	chr20	25056388	+	0	5	NA	NA	0	5	NA	NA	0	5	NA	NA	NA	NA	NA	NA	NA	NA	NA	EnhWk	Lamina_Like	50.05	High GC	NA	NA
GTTGACCCGGTACGAGAC	IntronTRIP	D1	chrX	127878476	+	8	56	NA	NA	21	56	NA	NA	52	56	NA	NA	NA	NA	NA	NA	NA	NA	NA	Quies	Lamina	41.46	Average GC	NA	NA
GTTGACCGTTGGGGCAAT	IntronTRIP	D1	chrX	82759041	-	0	85	NA	NA	0	85	NA	NA	0	85	NA	NA	NA	NA	NA	NA	NA	NA	NA	Quies	Near_Lm2	42.36	Average GC	SINE	NA
GTTGACCTAACGACAACT	IntronTRIP	D1	chr20	15006693	-	0	51	NA	NA	0	51	NA	NA	0	51	NA	NA	NA	NA	NA	NA	NA	NA	NA	Het	Lamina	38.16	Average GC	NA	NA
GTTGACCTACGCCCGCTC	IntronTRIP	D1	chr18	42289692	-	0	44	0	26	0	44	0	26	0	44	0	26	NA	NA	NA	NA	NA	NA	NA	Quies	Lamina	39.26	Average GC	NA	NA
GTTGACCTGAAACGTAGA	IntronTRIP	D1	chr6	134352439	+	0	71	NA	NA	1	71	NA	NA	14	71	NA	NA	NA	NA	NA	NA	9132	152142	0.0566241303619926	Quies	Interior_Act3	43.06	Average GC	LINE	lncRNA
GTTGACGAACTCTATAAC	IntronTRIP	D1	chr2	140504503	+	0	5	NA	NA	0	5	NA	NA	0	5	NA	NA	NA	NA	NA	NA	NA	NA	NA	Quies	Lamina	36.46	Average GC	NA	NA
GTTGACGACTCGGGTGTG	IntronTRIP	D1	chr2	83756192	-	70	160	NA	NA	97	160	NA	NA	12	160	NA	NA	NA	NA	NA	NA	NA	NA	NA	Quies	Near_Lm2	35.36	Average GC	NA	NA
GTTGACGAGCCGTACGGT	IntronTRIP	D1	chr3	119584997	-	0	12	NA	NA	0	12	NA	NA	0	12	NA	NA	NA	NA	NA	NA	NA	NA	NA	Quies	Interior_Act3	49.45	High GC	LTR	NA
GTTGACGAGGAAGGAGTC	IntronTRIP	D1	chr17	8808790	-	0	30	NA	NA	0	30	NA	NA	0	30	NA	NA	NM_001010855.4	NA	NM_001010855.4.2	NM_001010855.4	58884	6069	0.90656320724216	ReprPCWk	Interior_Act1	37.36	Average GC	LINE	MANE_mRNA
GTTGACGAGGAGGAATCA	IntronTRIP	D1	chr1	35280002	+	15	14	NA	NA	48	14	NA	NA	0	14	NA	NA	NM_005095.3	NA	NM_005095.3.1	NM_005095.3	11294	142056	0.0736485164656016	EnhA1	Interior_Act1	38.66	Average GC	NA	MANE_mRNA
GTTGACGAGGAGTTGCTG	IntronTRIP	D1	chr13	100097060	-	0	23	NA	NA	0	23	NA	NA	0	23	NA	NA	NA	NA	NA	NA	NA	NA	NA	Quies	Interior_Act3	43.86	Average GC	NA	NA
GTTGACGATGTCCGCCCC	IntronTRIP	D1	chr8	19387879	-	0	98	NA	NA	0	98	NA	NA	0	98	NA	NA	NA	NA	NA	NA	NA	NA	NA	ReprPCWk	Near_Lm1	43.06	Average GC	NA	NA
GTTGACGCAGACCAATTA	IntronTRIP	D1	chr10	66766547	+	0	40	NA	NA	0	40	NA	NA	0	40	NA	NA	NA	NA	NA	NA	NA	NA	NA	Quies	Lamina	32.07	Low GC	NA	NA
GTTGACGCATCGGAATGC	IntronTRIP	D1	chr7	108091077	+	2	56	NA	NA	13	56	NA	NA	0	56	NA	NA	NA	NA	NA	NA	NA	NA	NA	EnhWk	Interior_Act3	38.16	Average GC	NA	NA
GTTGACGCTGAAACTCGA	IntronTRIP	D1	chr1	192272985	-	0	12	NA	NA	0	12	NA	NA	5	12	NA	NA	NA	NA	NA	NA	684728	105199	0.866824402761268	EnhWk	Lamina	34.47	Low GC	NA	lncRNA
GTTGACGCTGGGGTGAAC	IntronTRIP	D1	chr11	32718441	+	0	40	NA	NA	0	40	NA	NA	0	40	NA	NA	NA	NA	NA	NA	NA	NA	NA	Quies	Near_Lm1	42.06	Average GC	LINE	NA
GTTGACGCTTTCTCCTCC	IntronTRIP	D1	chr8	126534950	+	0	14	NA	NA	0	14	NA	NA	0	14	NA	NA	NA	NA	NA	NA	NA	NA	NA	Quies	Near_Lm1	41.66	Average GC	SINE	NA
GTTGACGGGGCCAGGGTC	IntronTRIP	D1	chr8	95138415	-	0	8	0	17	0	8	0	17	0	8	0	17	NA	NA	NA	NA	NA	NA	NA	TxWk	Interior_Act3	33.87	Low GC	NA	NA
GTTGACGGGGGCCATACC	IntronTRIP	D1	chr7	103569843	+	0	6	NA	NA	0	6	NA	NA	0	6	NA	NA	NA	NA	NA	NA	NA	NA	NA	TxWk	Interior_Act2	38.06	Average GC	NA	NA
GTTGACGGTATCCATTTG	IntronTRIP	D1	chr4	152950428	-	0	40	NA	NA	0	40	NA	NA	0	40	NA	NA	NA	NA	NA	NA	NA	NA	NA	EnhBiv	Near_Lm1	50.25	High GC	NA	NA
GTTGACGGTGCCATCAGA	IntronTRIP	D1	chr5	88953546	-	0	52	NA	NA	0	52	NA	NA	0	52	NA	NA	NA	NA	NA	NA	NA	NA	NA	Quies	Near_Lm2	41.16	Average GC	NA	NA
GTTGACGTATGCGAGCTT	IntronTRIP	D1	chr9	63617210	-	0	64	NA	NA	0	64	NA	NA	1	64	NA	NA	NA	NA	NA	NA	NA	NA	NA	Quies	Near_Lm1	37.46	Average GC	NA	NA
GTTGACGTATTAACAGAG	IntronTRIP	D1	chr4	134316499	+	0	55	0	5	0	55	0	5	9	55	0	5	NA	NA	NA	NA	NA	NA	NA	Quies	Lamina	35.16	Average GC	NA	NA
GTTGACGTGCCGTTCCTT	IntronTRIP	D1	chr17	31162791	-	0	57	NA	NA	0	57	NA	NA	0	57	NA	NA	NA	NA	NA	NA	NA	NA	NA	TxWk	Interior_Act1	38.16	Average GC	NA	NA
GTTGACTAAGGCGCGCCG	IntronTRIP	D1	chr4	38318180	-	58	68	NA	NA	37	68	NA	NA	0	68	NA	NA	NA	NA	NA	NA	NA	NA	NA	EnhWk	Interior_Act3	44.16	Average GC	NA	NA
GTTGACTATGTCCATACT	IntronTRIP	D1	chr6	43627172	-	319	37	NA	NA	193	37	NA	NA	49	37	NA	NA	NM_019096.5	NA	NM_019096.5.11	NM_019096.5	2092	6679	0.238513282407935	EnhG2	Speckle	48.95	High GC	NA	MANE_mRNA
GTTGACTCATCTGAGCGC	IntronTRIP	D1	chr12	73371658	-	5	104	0	2	0	104	0	2	0	104	0	2	NA	NA	NA	NA	NA	NA	NA	Quies	Lamina	29.57	Low GC	NA	NA
GTTGACTCCGGCTCACGA	IntronTRIP	D1	chr20	24691071	+	0	56	NA	NA	0	56	NA	NA	0	56	NA	NA	NA	NA	NA	NA	NA	NA	NA	ReprPCWk	Interior_Repr2	44.66	Average GC	NA	NA
GTTGACTCGCTGGCTCAT	IntronTRIP	D1	chr6	13920722	+	0	16	NA	NA	12	16	NA	NA	0	16	NA	NA	NA	NA	NA	NA	NA	NA	NA	EnhA2	Interior_Act2	35.16	Average GC	NA	NA
GTTGACTCGGGTATAGGA	IntronTRIP	D1	chr5	120470883	+	9	7	NA	NA	15	7	NA	NA	1	7	NA	NA	NM_001300783.2	NA	NM_001300783.2.1	NM_001300783.2	6584	216431	0.0295226778467816	Quies	Near_Lm2	30.47	Low GC	NA	MANE_mRNA
GTTGACTGAATAGTGAAA	IntronTRIP	D1	chr6	67110966	+	0	103	NA	NA	40	103	NA	NA	0	103	NA	NA	NA	NA	NA	NA	NA	NA	NA	Quies	Near_Lm2	27.47	Low GC	NA	NA
GTTGACTGCGAGTTACCC	IntronTRIP	D1	chr6	45051542	+	0	26	NA	NA	0	26	NA	NA	0	26	NA	NA	NA	NA	NA	NA	NA	NA	NA	Quies	Near_Lm1	36.96	Average GC	NA	NA
GTTGACTGCGTGAGTAAA	IntronTRIP	D1	chr13	44706993	+	0	17	NA	NA	0	17	NA	NA	0	17	NA	NA	NA	NA	NA	NA	131100	48735	0.729001584786054	ReprPCWk	Interior_Repr2	46.45	Average GC	NA	lncRNA
GTTGACTGCTGCCCAGCA	IntronTRIP	D1	chr17	14565531	-	0	20	NA	NA	0	20	NA	NA	0	20	NA	NA	NA	NA	NA	NA	NA	NA	NA	ReprPCWk	Interior_Repr1	38.06	Average GC	NA	NA
GTTGACTTACTTAATCCG	IntronTRIP	D1	chr3	160753917	+	0	62	NA	NA	0	62	NA	NA	0	62	NA	NA	NA	NA	NA	NA	NA	NA	NA	Quies	Lamina	35.66	Average GC	NA	NA
GTTGACTTCCGAGTCTAA	IntronTRIP	D1	chr13	102754891	+	0	6	NA	NA	0	6	NA	NA	0	6	NA	NA	NA	NA	NA	NA	NA	NA	NA	Quies	Near_Lm2	42.46	Average GC	NA	NA
GTTGACTTCCGCGCAGCC	IntronTRIP	D1	chr7	116833434	+	0	44	NA	NA	0	44	NA	NA	0	44	NA	NA	NA	NA	NA	NA	NA	NA	NA	ReprPCWk	Near_Lm2	45.45	Average GC	NA	NA
GTTGACTTGAAGGCGGTA	IntronTRIP	D1	chr12	127065960	-	0	51	NA	NA	11	51	NA	NA	29	51	NA	NA	NA	NA	NA	NA	NA	NA	NA	TxWk	Interior_Act3	34.07	Low GC	NA	NA
GTTGAGAACAAGGCCGCA	IntronTRIP	D1	chr7	154504182	+	0	26	NA	NA	0	26	NA	NA	0	26	NA	NA	NM_130797.4	NA	NM_130797.4.3	NM_130797.4	451785	390103	0.536633138849823	Quies	Interior_Repr2	34.97	Average GC	NA	MANE_mRNA
GTTGAGAACGACCGGGGT	IntronTRIP	D1	chr4	179479867	-	0	73	0	59	0	73	0	59	0	73	0	59	NA	NA	NA	NA	NA	NA	NA	Het	Lamina	43.96	Average GC	LTR	NA
GTTGAGAACTCCGAAAGC	IntronTRIP	D1	chr2	173137464	-	0	32	0	46	10	32	0	46	0	32	0	46	NA	NA	NA	NA	NA	NA	NA	Quies	Interior_Act3	33.17	Low GC	NA	NA
GTTGAGACGTCGGCCCCG	IntronTRIP	D1	chr6	148103320	+	35	43	NA	NA	2	43	NA	NA	9	43	NA	NA	NA	NA	NA	NA	NA	NA	NA	Quies	Interior_Act3	35.46	Average GC	NA	NA
GTTGAGACTGACCTCGTA	IntronTRIP	D1	chr5	180289309	+	0	5	NA	NA	0	5	NA	NA	0	5	NA	NA	NA	NA	NA	NA	NA	NA	NA	TxWk	Interior_Act1	38.46	Average GC	NA	NA
GTTGAGACTGCCGCCCTC	IntronTRIP	D1	chr17	17966821	-	318	82	NA	NA	233	82	NA	NA	45	82	NA	NA	NM_001082968.2	NA	NM_001082968.2.14	NM_001082968.2	5579	123311	0.0432849716812786	Quies	Speckle	39.36	Average GC	NA	MANE_mRNA
GTTGAGAGATTGCCCCTT	IntronTRIP	D1	chr18	32800263	-	0	9	NA	NA	0	9	NA	NA	0	9	NA	NA	NA	NA	NA	NA	NA	NA	NA	Het	Near_Lm2	36.26	Average GC	NA	NA
GTTGAGAGCCGGCTTCTG	IntronTRIP	D1	chr1	61787147	-	0	25	NA	NA	0	25	NA	NA	0	25	NA	NA	NA	NA	NA	NA	NA	NA	NA	ReprPCWk	Near_Lm1	43.46	Average GC	NA	NA
GTTGAGAGGAGAGTTACA	IntronTRIP	D1	chr14	57199106	-	11	63	NA	NA	0	63	NA	NA	0	63	NA	NA	NA	NA	NA	NA	NA	NA	NA	Quies	Near_Lm1	35.26	Average GC	NA	NA
GTTGAGATACCATCTCCT	IntronTRIP	D1	chr7	66018315	-	0	36	0	119	0	36	0	119	0	36	0	119	NA	NA	NA	NA	NA	NA	NA	ReprPCWk	Interior_Act2	44.56	Average GC	NA	NA
GTTGAGCAAGTGCACTCA	IntronTRIP	D1	chr7	25224229	-	0	15	NA	NA	11	15	NA	NA	18	15	NA	NA	NA	NA	NA	NA	NA	NA	NA	ReprPCWk	Interior_Act3	45.05	Average GC	NA	NA
GTTGAGCCAGCTGTGTTC	IntronTRIP	D1	chr6	12145980	-	0	42	NA	NA	0	42	NA	NA	0	42	NA	NA	NA	NA	NA	NA	NA	NA	NA	TxWk	Near_Lm1	39.46	Average GC	NA	NA
GTTGAGCCATGCGGCCAA	IntronTRIP	D1	chr2	171212927	+	0	21	NA	NA	0	21	NA	NA	0	21	NA	NA	NA	NA	NA	NA	NA	NA	NA	TxWk	Interior_Act2	37.56	Average GC	NA	NA
GTTGAGCGAAAGTATTGC	IntronTRIP	D1	chr7	125958777	-	0	15	NA	NA	0	15	NA	NA	0	15	NA	NA	NA	NA	NA	NA	NA	NA	NA	Quies	Lamina	31.87	Low GC	NA	NA
GTTGAGCGCCCTGATAAC	IntronTRIP	D1	chr1	28431765	+	382	205	NA	NA	276	205	NA	NA	115	205	NA	NA	NM_001048183.3	NA	NM_001048183.3.2	NM_001048183.3	62026	68599	0.47484019138756	TxWk	Interior_Act1	45.25	Average GC	NA	MANE_mRNA
GTTGAGCGCTTGGCCGAA	IntronTRIP	D1	chr6	37686409	+	0	82	NA	NA	0	82	NA	NA	0	82	NA	NA	NA	NA	NA	NA	NA	NA	NA	ReprPC	Interior_Act2	47.95	High GC	NA	NA
GTTGAGCGGTTCAGTGTC	IntronTRIP	D1	chr8	128666953	-	0	48	NA	NA	0	48	NA	NA	0	48	NA	NA	NA	NA	NA	NA	1016817	32754	0.968792963982427	Quies	Near_Lm1	37.16	Average GC	NA	lncRNA
GTTGAGCTACGTCTCCAC	IntronTRIP	D1	chr21	6373685	-	0	158	NA	NA	9	158	NA	NA	0	158	NA	NA	NA	NA	NA	NA	NA	NA	NA	NA	NA	40.66	Average GC	NA	NA
GTTGAGCTTGCACAGAAG	IntronTRIP	D1	chr17	42350164	-	323	112	NA	NA	198	112	NA	NA	22	112	NA	NA	NM_139276.3	NA	NM_139276.3.23	NM_139276.3	38278	36841	0.509564823812884	TxWk	Speckle	47.55	Average GC	NA	MANE_mRNA
GTTGAGCTTTCTAAGGTC	IntronTRIP	D1	chr12	1610146	-	0	42	NA	NA	57	42	NA	NA	44	42	NA	NA	NA	NA	NA	NA	NA	NA	NA	TxWk	Interior_Act1	45.35	Average GC	NA	NA
GTTGAGGAACGTCATGAC	IntronTRIP	D1	chr4	44069475	+	0	75	NA	NA	0	75	NA	NA	0	75	NA	NA	NA	NA	NA	NA	NA	NA	NA	Quies	Lamina	35.46	Average GC	NA	NA
GTTGAGGAGCCTGGACCA	IntronTRIP	D1	chr6	33119006	-	0	130	NA	NA	0	130	NA	NA	0	130	NA	NA	NA	NA	NA	NA	NA	NA	NA	ReprPCWk	Speckle	32.47	Low GC	LTR	NA
GTTGAGGATTCCCGTCTT	IntronTRIP	D1	chr9	130138801	+	76	34	NA	NA	47	34	NA	NA	4	34	NA	NA	NM_020960.5	NM_020960.5	NA	NA	84896	1363	0.984198750275334	EnhA1	Speckle	51.85	High GC	NA	MANE_mRNA
GTTGAGGATTCCCTCCAA	IntronTRIP	D1	chr13	32324655	+	0	106	NA	NA	17	106	NA	NA	20	106	NA	NA	NM_000059.4	NA	NM_000059.4.3	NM_000059.4	9148	75613	0.107926994726348	TxWk	Near_Lm1	39.66	Average GC	NA	MANE_mRNA
GTTGAGGATTTAGGCACG	IntronTRIP	D1	chr1	16859185	+	16	16	NA	NA	0	16	NA	NA	0	16	NA	NA	NA	NA	NA	NA	3778	99	0.974464792365231	Quies	Interior_Act1	50.95	High GC	NA	unprocessed_pseudogene
GTTGAGGCAAACTGCTAC	IntronTRIP	D1	chr10	28496246	+	0	24	0	46	0	24	0	46	0	24	0	46	NA	NA	NA	NA	NA	NA	NA	EnhWk	Interior_Act3	42.26	Average GC	NA	NA
GTTGAGGCCTCATTTGCC	IntronTRIP	D1	chr1	26508860	+	30	41	NA	NA	5	41	NA	NA	23	41	NA	NA	NA	NA	NA	NA	NA	NA	NA	EnhWk	Speckle	47.25	Average GC	NA	NA
GTTGAGGGAACCTGTGCA	IntronTRIP	D1	chr17	31471379	-	0	27	NA	NA	0	27	NA	NA	0	27	NA	NA	NA	NA	NA	NA	NA	NA	NA	EnhWk	Interior_Act1	49.75	High GC	NA	NA
GTTGAGGGCGGCTTTTAT	IntronTRIP	D1	chr1	246153237	-	136	88	NA	NA	301	88	NA	NA	174	88	NA	NA	NM_001167740.2	NA	NM_001167740.2.7	NM_001167740.2	354042	403891	0.467115167171768	EnhA1	Interior_Act3	44.86	Average GC	NA	MANE_mRNA
GTTGAGGTATTGCGCCTA	IntronTRIP	D1	chr4	163136484	+	0	65	NA	NA	5	65	NA	NA	0	65	NA	NA	NA	NA	NA	NA	NA	NA	NA	TxWk	Near_Lm2	32.17	Low GC	NA	NA
GTTGAGGTCGTGAATCTC	IntronTRIP	D1	chr16	72093309	+	0	15	NA	NA	9	15	NA	NA	0	15	NA	NA	NA	NA	NA	NA	NA	NA	NA	TssA	Interior_Repr1	51.15	High GC	NA	NA
GTTGAGGTCTTTCCACAC	IntronTRIP	D1	chr5	171478796	+	0	67	NA	NA	0	67	NA	NA	0	67	NA	NA	NA	NA	NA	NA	NA	NA	NA	ReprPCWk	Interior_Act3	45.85	Average GC	SINE	NA
GTTGAGGTGGTTCACATA	IntronTRIP	D1	chr15	80053769	-	0	4	0	26	0	4	0	26	0	4	0	26	NA	NA	NA	NA	NA	NA	NA	EnhA1	Interior_Act2	45.05	Average GC	NA	NA
GTTGAGGTTTCCCCCGTC	IntronTRIP	D1	chr12	103986278	-	0	38	NA	NA	3	38	NA	NA	0	38	NA	NA	NA	NA	NA	NA	NA	NA	NA	TxWk	Interior_Act3	43.86	Average GC	NA	NA
GTTGAGTACGAGGCAGCG	IntronTRIP	D1	chr2	149672381	-	0	77	NA	NA	0	77	NA	NA	0	77	NA	NA	NA	NA	NA	NA	NA	NA	NA	Quies	Lamina	37.26	Average GC	LINE	NA
GTTGAGTCCCCGGGCTAT	IntronTRIP	D1	chr6	136755152	-	0	60	14	59	17	60	8	59	0	60	0	59	NM_005923.4	NA	NM_005923.4.29	NM_005923.4	37325	198107	0.158538346528934	EnhA1	Near_Lm1	48.95	High GC	NA	MANE_mRNA
GTTGAGTCGCGCAGACGA	IntronTRIP	D1	chr20	33830681	+	65	16	0	41	43	16	0	41	38	16	0	41	NM_176812.5	NA	NM_176812.5.1	NM_176812.5	19334	23685	0.44942932192752	EnhWk	Interior_Act1	47.35	Average GC	NA	MANE_mRNA
GTTGAGTGACCAGCGGGC	IntronTRIP	D1	chr1	226876481	+	0	6	0	134	13	6	0	134	11	6	0	134	NM_000447.3	NA	NM_000447.3.3	NM_000447.3	5866	19617	0.230192677471255	EnhG1	Interior_Act2	45.25	Average GC	NA	MANE_mRNA
GTTGAGTGGAGGCCCCAC	IntronTRIP	D1	chr1	211343406	-	0	75	NA	NA	0	75	NA	NA	8	75	NA	NA	NA	NA	NA	NA	NA	NA	NA	EnhWk	Interior_Act3	46.95	Average GC	NA	NA
GTTGAGTGTAACCACCCT	IntronTRIP	D1	chr2	12947901	+	0	16	NA	NA	0	16	NA	NA	0	16	NA	NA	NA	NA	NA	NA	NA	NA	NA	Quies	Near_Lm2	44.86	Average GC	NA	NA
GTTGAGTGTCTGCGAGCC	IntronTRIP	D1	chr1	15475889	-	0	41	NA	NA	0	41	NA	NA	0	41	NA	NA	NA	NA	NA	NA	NA	NA	NA	EnhWk	Interior_Act1	46.15	Average GC	NA	NA
GTTGAGTTACGCTTCACT	IntronTRIP	D1	chr17	28071390	+	0	38	0	113	0	38	4	113	0	38	0	113	NM_016231.5	NA	NM_016231.5.1	NM_016231.5	28714	124991	0.186812400377346	Quies	Interior_Act2	37.06	Average GC	NA	MANE_mRNA
GTTGATAAAACCTGCTGC	IntronTRIP	D1	chr2	23149780	-	0	149	NA	NA	0	149	NA	NA	0	149	NA	NA	NA	NA	NA	NA	49276	131655	0.27234691678043	Quies	Near_Lm2	43.36	Average GC	NA	lncRNA
GTTGATAAAGCCAATAAA	IntronTRIP	D1	chr6	49762332	-	0	66	NA	NA	0	66	NA	NA	0	66	NA	NA	NA	NA	NA	NA	NA	NA	NA	Quies	Interior_Act3	40.56	Average GC	DNA	NA
GTTGATAACATTCCGACC	IntronTRIP	D1	chr7	125909834	+	0	41	NA	NA	0	41	NA	NA	0	41	NA	NA	NA	NA	NA	NA	NA	NA	NA	Quies	Lamina	35.76	Average GC	NA	NA
GTTGATACCACGGAGGTC	IntronTRIP	D1	chr1	111044641	+	0	50	NA	NA	0	50	NA	NA	0	50	NA	NA	NA	NA	NA	NA	NA	NA	NA	Quies	Interior_Repr1	35.86	Average GC	LTR	NA
GTTGATACTATGGTGGAC	IntronTRIP	D1	chr11	75103591	+	48	32	14	51	31	32	13	51	7	32	0	51	NA	NA	NA	NA	NA	NA	NA	EnhA1	Interior_Act1	35.96	Average GC	NA	NA
GTTGATACTGTCTGTTGC	IntronTRIP	D1	chr19	30080260	-	0	84	NA	NA	0	84	NA	NA	0	84	NA	NA	NA	NA	NA	NA	NA	NA	NA	ReprPCWk	Interior_Act2	44.36	Average GC	SINE	NA
GTTGATAGCGTATGTCCG	IntronTRIP	D1	chr2	64653235	-	26	13	NA	NA	41	13	NA	NA	0	13	NA	NA	NM_014755.3	NA	NM_014755.3.1	NM_014755.3	678	21615	0.030413134167676	TssA	Interior_Act3	58.24	High GC	NA	MANE_mRNA
GTTGATAGTCTCCGGAGT	IntronTRIP	D1	chr11	87000519	-	20	49	NA	NA	11	49	NA	NA	0	49	NA	NA	NA	NA	NA	NA	NA	NA	NA	EnhA1	Interior_Act3	37.96	Average GC	NA	NA
GTTGATATAGAGTACGAT	IntronTRIP	D1	chr2	83949315	-	4	101	NA	NA	70	101	NA	NA	43	101	NA	NA	NA	NA	NA	NA	NA	NA	NA	TxWk	Near_Lm2	35.86	Average GC	NA	NA
GTTGATATCGCAGCTATT	IntronTRIP	D1	chrX	16719194	-	395	32	NA	NA	422	32	NA	NA	42	32	NA	NA	NA	NA	NA	NA	NA	NA	NA	TssA	Interior_Act3	46.65	Average GC	LINE	NA
GTTGATGAAACCCCAGTG	IntronTRIP	D1	chr3	44236063	-	0	22	NA	NA	5	22	NA	NA	0	22	NA	NA	NA	NA	NA	NA	NA	NA	NA	EnhA1	Interior_Act2	42.56	Average GC	NA	NA
GTTGATGAATGTTCGATC	IntronTRIP	D1	chr1	231399000	-	15	48	0	9	40	48	0	9	21	48	0	9	NM_022051.3	NA	NM_022051.3.4	NM_022051.3	23287	35245	0.397850748308617	TxWk	Interior_Act3	38.36	Average GC	LINE	MANE_mRNA
GTTGATGATTTTCCTTAG	IntronTRIP	D1	chr5	147594863	+	0	21	NA	NA	0	21	NA	NA	0	21	NA	NA	NA	NA	NA	NA	34869	99964	0.258608797549561	Quies	Lamina	41.96	Average GC	NA	lncRNA
GTTGATGCAGGCCCTCTA	IntronTRIP	D1	chr6	157233125	+	0	17	NA	NA	0	17	NA	NA	0	17	NA	NA	NA	NA	NA	NA	NA	NA	NA	TxWk	Interior_Act3	49.65	High GC	NA	NA
GTTGATGCATGAAAAGTC	IntronTRIP	D1	chr10	35399588	+	132	27	NA	NA	149	27	NA	NA	72	27	NA	NA	NM_145012.6	NA	NM_145012.6.1	NM_145012.6	63080	173079	0.267108177117959	EnhA1	Interior_Act3	47.35	Average GC	SINE	MANE_mRNA
GTTGATGCCCGGGTCCCT	IntronTRIP	D1	chr4	118830559	+	0	8	NA	NA	0	8	NA	NA	0	8	NA	NA	NA	NA	NA	NA	NA	NA	NA	TxWk	Near_Lm2	34.77	Average GC	LINE	NA
GTTGATGCGACCAAAAAT	IntronTRIP	D1	chr11	10687053	-	8	52	NA	NA	4	52	NA	NA	0	52	NA	NA	NM_130385.4	NA	NM_130385.4.20	NM_130385.4	6702	113959	0.0555440448860858	TxWk	Interior_Act2	48.25	High GC	NA	MANE_mRNA
GTTGATGGACTACTGCGG	IntronTRIP	D1	chr1	167645070	-	0	66	NA	NA	0	66	NA	NA	0	66	NA	NA	NA	NA	NA	NA	NA	NA	NA	EnhWk	Interior_Act3	43.86	Average GC	NA	NA
GTTGATGGAGAGTGCGGC	IntronTRIP	D1	chr12	111947287	+	0	28	NA	NA	0	28	NA	NA	6	28	NA	NA	NA	NA	NA	NA	NA	NA	NA	Quies	Interior_Act1	29.57	Low GC	LTR	NA
GTTGATGGCCCATCGCTT	IntronTRIP	D1	chr14	59481330	+	0	29	NA	NA	0	29	NA	NA	0	29	NA	NA	NA	NA	NA	NA	NA	NA	NA	TxWk	Near_Lm1	39.76	Average GC	NA	NA
GTTGATGGCCGTACTATC	IntronTRIP	D1	chr12	102257532	-	0	184	NA	NA	0	184	NA	NA	10	184	NA	NA	NA	NA	NA	NA	NA	NA	NA	Quies	Near_Lm1	34.77	Average GC	NA	NA
GTTGATGGCTGCGGGACA	IntronTRIP	D1	chr16	74701259	+	9	73	0	58	11	73	0	58	8	73	31	58	NA	NA	NA	NA	NA	NA	NA	EnhWk	Interior_Act2	49.55	High GC	NA	NA
GTTGATGGGCGTCGAAAT	IntronTRIP	D1	chr12	51365744	-	9	97	0	31	1	97	0	31	20	97	0	31	NM_007210.4	NA	NM_007210.4.8	NM_007210.4	25662	14493	0.639073589839372	TxWk	Interior_Act1	56.24	High GC	NA	MANE_mRNA
GTTGATGGGGTCAGAAGA	IntronTRIP	D1	chr8	25170286	+	0	23	NA	NA	0	23	NA	NA	0	23	NA	NA	NA	NA	NA	NA	NA	NA	NA	Quies	Near_Lm1	41.86	Average GC	NA	NA
GTTGATGGGGTGTGCGAC	IntronTRIP	D1	chr3	172942148	-	46	127	NA	NA	59	127	NA	NA	37	127	NA	NA	NM_031955.6	NA	NM_031955.6.5	NM_031955.6	199087	52792	0.79040729874265	Quies	Near_Lm2	28.67	Low GC	LINE	MANE_mRNA
GTTGATGGTAAGCCCCGA	IntronTRIP	D1	chr8	42507608	+	0	28	NA	NA	0	28	NA	NA	0	28	NA	NA	NA	NA	NA	NA	NA	NA	NA	EnhWk	Interior_Act3	42.66	Average GC	NA	NA
GTTGATGTAAACCCGCTT	IntronTRIP	D1	chr4	73708542	-	137	170	NA	NA	184	170	NA	NA	163	170	NA	NA	NA	NA	NA	NA	984	2219	0.307211988760537	EnhA1	Interior_Act3	38.16	Average GC	LTR	lncRNA
GTTGATGTCATCTTTCCA	IntronTRIP	D1	chr8	8619113	-	0	36	NA	NA	0	36	NA	NA	0	36	NA	NA	NA	NA	NA	NA	NA	NA	NA	ReprPCWk	Interior_Act3	42.86	Average GC	NA	NA
GTTGATGTGATGGCGTTC	IntronTRIP	D1	chr3	40379946	+	4	174	NA	NA	35	174	NA	NA	26	174	NA	NA	NA	NA	NA	NA	NA	NA	NA	EnhWk	Interior_Act3	39.46	Average GC	LINE	NA
GTTGATGTGCATTCACTT	IntronTRIP	D1	chr1	62419852	+	0	39	NA	NA	0	39	NA	NA	0	39	NA	NA	NA	NA	NA	NA	NA	NA	NA	ReprPCWk	Interior_Act3	41.26	Average GC	NA	NA
GTTGATGTGCTGCGTCTG	IntronTRIP	D1	chr12	100359270	-	0	105	5	28	0	105	24	28	0	105	0	28	NA	NA	NA	NA	NA	NA	NA	ReprPCWk	Near_Lm1	38.76	Average GC	NA	NA
GTTGATGTGGCGCTACCT	IntronTRIP	D1	chr5	122758713	-	0	12	0	3	0	12	0	3	0	12	0	3	NA	NA	NA	NA	NA	NA	NA	ReprPCWk	Near_Lm2	47.25	Average GC	NA	NA
GTTGATGTGGGCGCAAGT	IntronTRIP	D1	chr6	13708123	-	0	12	23	7	0	12	49	7	0	12	17	7	NM_005493.3	NA	NM_005493.3.13	NM_005493.3	3712	86626	0.0410901281852598	TxWk	Interior_Act3	36.16	Average GC	NA	MANE_mRNA
GTTGATTACAAAGAAAGT	IntronTRIP	D1	chr4	15150304	-	0	30	NA	NA	5	30	NA	NA	0	30	NA	NA	NA	NA	NA	NA	277610	145362	0.656331861210671	EnhA1	Near_Lm2	53.25	High GC	SINE	lncRNA
GTTGATTACCGGATGGCG	IntronTRIP	D1	chr1	161669093	-	0	39	NA	NA	19	39	NA	NA	60	39	NA	NA	NA	NA	NA	NA	NA	NA	NA	Quies	Interior_Act2	46.05	Average GC	NA	NA
GTTGATTAGCAGTCGAGT	IntronTRIP	D1	chr20	56712538	+	0	69	NA	NA	0	69	NA	NA	0	69	NA	NA	NA	NA	NA	NA	NA	NA	NA	ReprPCWk	Interior_Act3	51.95	High GC	NA	NA
GTTGATTAGCTCGCTGCG	IntronTRIP	D1	chr6	157861515	-	0	28	NA	NA	0	28	NA	NA	0	28	NA	NA	NA	NA	NA	NA	NA	NA	NA	EnhWk	Interior_Act3	35.56	Average GC	NA	NA
GTTGATTATCGTGGGATA	IntronTRIP	D1	chr12	62910277	+	0	7	NA	NA	0	7	NA	NA	0	7	NA	NA	NA	NA	NA	NA	NA	NA	NA	EnhA1	Interior_Act3	38.96	Average GC	NA	NA
GTTGATTCAGTTTTAGTC	IntronTRIP	D1	chr13	90305214	+	0	69	NA	NA	0	69	NA	NA	0	69	NA	NA	NA	NA	NA	NA	NA	NA	NA	Het	Near_Lm2	34.07	Low GC	NA	NA
GTTGATTCTAATTTTGCA	IntronTRIP	D1	chr6	73090560	-	0	7	NA	NA	0	7	NA	NA	0	7	NA	NA	NA	NA	NA	NA	NA	NA	NA	Quies	Near_Lm1	36.06	Average GC	LINE	NA
GTTGATTCTGACAGAGAA	IntronTRIP	D1	chr13	87216065	-	0	106	NA	NA	0	106	NA	NA	0	106	NA	NA	NA	NA	NA	NA	NA	NA	NA	Quies	Lamina	27.17	Low GC	NA	NA
GTTGATTCTTGTACGCGC	IntronTRIP	D1	chr2	32737196	+	0	16	NA	NA	0	16	NA	NA	14	16	NA	NA	NM_017735.5	NA	NM_017735.5.12	NM_017735.5	109147	83855	0.565522637071118	TxWk	Interior_Act3	36.86	Average GC	NA	MANE_mRNA
GTTGATTGCATTCTAAGC	IntronTRIP	D1	chr1	165817324	-	0	25	0	22	0	25	0	22	0	25	0	22	NA	NA	NA	NA	NA	NA	NA	EnhWk	Interior_Act3	51.25	High GC	NA	NA
GTTGATTGGCTCGAGTGT	IntronTRIP	D1	chr6	97493855	+	0	4	NA	NA	0	4	NA	NA	0	4	NA	NA	NA	NA	NA	NA	210552	907014	0.188402295703341	Quies	Lamina	31.37	Low GC	NA	lncRNA
GTTGATTGGTAAGCGGCC	IntronTRIP	D1	chr11	46299237	+	60	60	NA	NA	53	60	NA	NA	61	60	NA	NA	NM_052854.4	NA	NM_052854.4.1	NM_052854.4	21576	22172	0.493188260034744	TxWk	Interior_Act1	41.36	Average GC	NA	MANE_mRNA
GTTGATTGTAACACTGTG	IntronTRIP	D1	chr7	103997030	+	21	107	NA	NA	18	107	NA	NA	27	107	NA	NA	NA	NA	NA	NA	NA	NA	NA	EnhA2	Interior_Act2	35.36	Average GC	LINE	NA
GTTGATTGTGAGCGCGTC	IntronTRIP	D1	chr11	116743	+	7	16	NA	NA	0	16	NA	NA	0	16	NA	NA	NA	NA	NA	NA	NA	NA	NA	Quies	Interior_Repr1	38.26	Average GC	NA	NA
GTTGATTTAGCTTGTGTC	IntronTRIP	D1	chr4	139668324	-	0	26	NA	NA	0	26	NA	NA	0	26	NA	NA	NA	NA	NA	NA	NA	NA	NA	EnhWk	Interior_Act3	43.26	Average GC	LTR	NA
GTTGATTTCCACGCACAC	IntronTRIP	D1	chr19	29599703	-	0	29	NA	NA	0	29	NA	NA	0	29	NA	NA	NA	NA	NA	NA	NA	NA	NA	ReprPCWk	Interior_Act2	45.35	Average GC	LINE	NA
GTTGATTTCCATTCGAAG	IntronTRIP	D1	chr8	73740626	+	0	16	NA	NA	0	16	NA	NA	1	16	NA	NA	NA	NA	NA	NA	NA	NA	NA	Quies	Interior_Act3	41.26	Average GC	NA	NA
GTTGATTTCTTGTGTCTG	IntronTRIP	D1	chr17	65064730	-	13	27	NA	NA	2	27	NA	NA	0	27	NA	NA	NA	NA	NA	NA	NA	NA	NA	EnhA1	Interior_Act2	49.55	High GC	NA	NA
GTTGCAAACGGTGCCCTC	IntronTRIP	D1	chr7	7613850	-	0	25	NA	NA	2	25	NA	NA	0	25	NA	NA	NA	NA	NA	NA	NA	NA	NA	TxWk	Interior_Act3	30.87	Low GC	NA	NA
GTTGCAAAGTGGCGCTGT	IntronTRIP	D1	chr7	13258049	-	4	51	NA	NA	0	51	NA	NA	0	51	NA	NA	NA	NA	NA	NA	NA	NA	NA	Quies	Lamina	35.06	Average GC	SINE	NA
GTTGCAACATCGACTTCG	IntronTRIP	D1	chr20	18033183	-	0	16	NA	NA	0	16	NA	NA	0	16	NA	NA	NM_021220.4	NA	NM_021220.4.1	NM_021220.4	24733	9021	0.732742786040173	ReprPC	Interior_Act3	46.55	Average GC	NA	MANE_mRNA
GTTGCAACTGGATATTGC	IntronTRIP	D1	chr9	120500209	+	0	41	NA	NA	0	41	NA	NA	0	41	NA	NA	NA	NA	NA	NA	NA	NA	NA	TxWk	Interior_Act3	34.77	Average GC	NA	NA
GTTGCAAGCGCCGTGTTC	IntronTRIP	D1	chr14	96270370	+	0	28	NA	NA	0	28	NA	NA	0	28	NA	NA	NA	NA	NA	NA	NA	NA	NA	ReprPCWk	Interior_Act3	47.65	Average GC	NA	NA
GTTGCAAGGCGGTAGCTG	IntronTRIP	D1	chr3	130953776	+	42	100	NA	NA	94	100	NA	NA	13	100	NA	NA	NM_001378687.1	NA	NM_001378687.1.8	NM_001378687.1	59693	49374	0.547305784517773	TxWk	Interior_Act3	32.47	Low GC	NA	MANE_mRNA
GTTGCAATGCGTTGGCGC	IntronTRIP	D1	chr2	137992183	-	9	157	NA	NA	17	157	NA	NA	52	157	NA	NA	NA	NA	NA	NA	NA	NA	NA	Quies	Near_Lm2	51.65	High GC	NA	NA
GTTGCACAACGCTCCCTG	IntronTRIP	D1	chr15	34657902	-	0	2	0	27	0	2	0	27	0	2	0	27	NA	NA	NA	NA	13193	6767	0.660971943887776	TssFlnkU	Interior_Act2	42.56	Average GC	LINE	lncRNA
GTTGCACAAGCGCATGTC	IntronTRIP	D1	chr17	1696904	-	21	23	0	6	6	23	0	6	0	23	0	6	NA	NA	NA	NA	NA	NA	NA	Quies	Speckle	46.65	Average GC	NA	NA
GTTGCACAGTGTGACTCT	IntronTRIP	D1	chr1	221709934	+	117	19	0	35	204	19	0	35	92	19	0	35	NA	NA	NA	NA	NA	NA	NA	EnhWk	Near_Lm2	42.66	Average GC	NA	NA
GTTGCACATAGAAGCAAA	IntronTRIP	D1	chr1	153374273	+	36	28	NA	NA	135	28	NA	NA	75	28	NA	NA	NA	NA	NA	NA	NA	NA	NA	ReprPC	Interior_Act1	48.35	High GC	NA	NA
GTTGCACATTGATTAGGT	IntronTRIP	D1	chr5	27511508	-	0	25	NA	NA	0	25	NA	NA	0	25	NA	NA	NA	NA	NA	NA	NA	NA	NA	Quies	Lamina	31.87	Low GC	NA	NA
GTTGCACCCCATGACCCT	IntronTRIP	D1	chr3	171441943	-	3	13	NA	NA	0	13	NA	NA	0	13	NA	NA	NM_015028.4	NA	NM_015028.4.32	NM_015028.4	18462	383530	0.0459262870902904	TxWk	Interior_Act3	37.96	Average GC	NA	MANE_mRNA
GTTGCACCCCGAGGACAA	IntronTRIP	D1	chr14	64014836	-	0	25	NA	NA	0	25	NA	NA	0	25	NA	NA	NA	NA	NA	NA	NA	NA	NA	Quies	Near_Lm1	34.07	Low GC	LINE	NA
GTTGCACCGCCATTCGAT	IntronTRIP	D1	chr10	133435489	+	0	3	NA	NA	0	3	NA	NA	0	3	NA	NA	NA	NA	NA	NA	NA	NA	NA	Quies	Interior_Act1	31.57	Low GC	NA	NA
GTTGCACCGTCCTAAGTG	IntronTRIP	D1	chr16	1942056	+	0	7	NA	NA	0	7	NA	NA	0	7	NA	NA	NA	NA	NA	NA	NA	NA	NA	TssFlnkD	Speckle	56.84	High GC	NA	NA
GTTGCACGATACATGTTT	IntronTRIP	D1	chr18	23487993	-	0	11	1	38	0	11	0	38	0	11	0	38	NA	NA	NA	NA	NA	NA	NA	TssFlnkU	Interior_Act3	38.56	Average GC	NA	NA
GTTGCACGCGCCGACCGC	IntronTRIP	D1	chr1	31062907	-	101	24	NA	NA	110	24	NA	NA	35	24	NA	NA	NM_001020658.2	NA	NM_001020658.2.21	NM_001020658.2	2810	131402	0.0209370250052156	EnhWk	Interior_Act1	40.26	Average GC	NA	MANE_mRNA
GTTGCACGGAAGTCTTGC	IntronTRIP	D1	chr18	21832473	-	0	6	NA	NA	0	6	NA	NA	0	6	NA	NA	NA	NA	NA	NA	NA	NA	NA	TxWk	Interior_Act3	29.57	Low GC	NA	NA
GTTGCACGTGGTAACCCT	IntronTRIP	D1	chr3	155933861	-	0	79	NA	NA	0	79	NA	NA	12	79	NA	NA	NA	NA	NA	NA	NA	NA	NA	TxWk	Interior_Act3	34.27	Low GC	NA	NA
GTTGCACGTTTTTACTGT	IntronTRIP	D1	chr12	122104431	+	125	58	NA	NA	155	58	NA	NA	44	58	NA	NA	NM_014938.6	NA	NM_014938.6.1	NM_014938.6	25676	42913	0.374345740570645	TxWk	Speckle	43.06	Average GC	NA	MANE_mRNA
GTTGCACTCCACCCTTCA	IntronTRIP	D1	chr2	168773489	-	0	47	0	94	16	47	18	94	17	47	0	94	NA	NA	NA	NA	13472	1538	0.897534976682212	EnhWk	Interior_Act3	38.86	Average GC	NA	lncRNA
GTTGCACTTTGCGGCGCG	IntronTRIP	D1	chr5	148603058	+	0	63	0	78	0	63	0	78	0	63	0	78	NA	NA	NA	NA	NA	NA	NA	Quies	Near_Lm2	29.07	Low GC	LINE	NA
GTTGCACTTTGGAGTAGC	IntronTRIP	D1	chr3	153165356	+	164	17	NA	NA	153	17	NA	NA	122	17	NA	NA	NM_002886.4	NM_002886.4	NA	NA	3131	5271	0.37264936919781	TssFlnk	Interior_Act3	35.76	Average GC	NA	MANE_mRNA
GTTGCAGAACGCCACGGC	IntronTRIP	D1	chrX	108116280	-	0	3	NA	NA	0	3	NA	NA	0	3	NA	NA	NA	NA	NA	NA	NA	NA	NA	Quies	Near_Lm1	40.76	Average GC	NA	NA
GTTGCAGCATGGCTTTTA	IntronTRIP	D1	chr11	66160833	-	0	15	0	9	0	15	13	9	0	15	0	9	NA	NA	NA	NA	NA	NA	NA	Quies	Speckle	41.76	Average GC	LINE	NA
GTTGCAGCCATATGGGCC	IntronTRIP	D1	chr12	94542934	-	0	59	NA	NA	0	59	NA	NA	0	59	NA	NA	NA	NA	NA	NA	NA	NA	NA	ReprPCWk	Interior_Act3	43.46	Average GC	NA	NA
GTTGCAGCTAATGCAATC	IntronTRIP	D1	chr1	207256506	-	0	40	NA	NA	0	40	NA	NA	0	40	NA	NA	NA	NA	NA	NA	NA	NA	NA	Quies	Interior_Act3	41.56	Average GC	LTR	NA
GTTGCAGTGCATCCATGG	IntronTRIP	D1	chr10	31479774	-	0	136	NA	NA	1	136	NA	NA	0	136	NA	NA	NA	NA	NA	NA	NA	NA	NA	Quies	Near_Lm1	28.57	Low GC	NA	NA
GTTGCAGTGTGTTGTATG	IntronTRIP	D1	chr3	101532122	-	0	11	NA	NA	56	11	NA	NA	35	11	NA	NA	NA	NA	NA	NA	NA	NA	NA	EnhA2	Interior_Act3	40.46	Average GC	NA	NA
GTTGCAGTTCCCCATAAC	IntronTRIP	D1	chr21	19246402	+	0	42	NA	NA	0	42	NA	NA	0	42	NA	NA	NA	NA	NA	NA	NA	NA	NA	Quies	Lamina	39.66	Average GC	NA	NA
GTTGCATATTGGTGCGCT	IntronTRIP	D1	chr16	2151435	-	7	4	13054	13	6	4	9271	13	2	4	793	13	NA	NA	NA	NA	NA	NA	NA	TssFlnkD	Speckle	58.04	High GC	NA	NA
GTTGCATCCATTTGGTTC	IntronTRIP	D1	chr4	73141893	+	0	3	0	62	0	3	0	62	0	3	0	62	NA	NA	NA	NA	NA	NA	NA	Tx	Interior_Act3	32.77	Low GC	NA	NA
GTTGCATCCGGGCGTACG	IntronTRIP	D1	chr6	170669527	+	0	14	NA	NA	0	14	NA	NA	0	14	NA	NA	NA	NA	NA	NA	54012	69009	0.43904699197698	Quies	Interior_Repr1	32.07	Low GC	LINE	lncRNA
GTTGCATCCGTGTCTCAA	IntronTRIP	D1	chr16	47447448	+	0	54	NA	NA	0	54	NA	NA	0	54	NA	NA	NA	NA	NA	NA	NA	NA	NA	TxWk	Interior_Act3	35.06	Average GC	NA	NA
GTTGCATCGCTTTCTCTA	IntronTRIP	D1	chr1	200371652	+	0	59	NA	NA	0	59	NA	NA	0	59	NA	NA	NA	NA	NA	NA	38459	107017	0.264366630921939	ReprPCWk	Near_Lm2	32.37	Low GC	NA	lncRNA
GTTGCATCGTTCCACATG	IntronTRIP	D1	chr18	30991856	+	0	33	NA	NA	11	33	NA	NA	0	33	NA	NA	NA	NA	NA	NA	NA	NA	NA	EnhA2	Near_Lm2	43.46	Average GC	NA	NA
GTTGCATCTAACCCGTCG	IntronTRIP	D1	chr9	33942372	+	0	85	NA	NA	0	85	NA	NA	18	85	NA	NA	NA	NA	NA	NA	NA	NA	NA	Tx	Interior_Act1	43.76	Average GC	NA	NA
GTTGCATGATGTTTTCTT	IntronTRIP	D1	chr6	147713122	-	0	33	27	177	11	33	7	177	0	33	32	177	NA	NA	NA	NA	NA	NA	NA	EnhWk	Interior_Act3	39.76	Average GC	NA	NA
GTTGCATGGAAACTTGCG	IntronTRIP	D1	chr5	88312866	+	25	87	NA	NA	20	87	NA	NA	0	87	NA	NA	NA	NA	NA	NA	44002	126471	0.258117121186346	Quies	Near_Lm2	43.16	Average GC	NA	lncRNA
GTTGCATGGAAGCCTGGG	IntronTRIP	D1	chr12	12216171	+	0	16	NA	NA	0	16	NA	NA	0	16	NA	NA	NA	NA	NA	NA	NA	NA	NA	EnhA1	Interior_Act2	39.16	Average GC	NA	NA
GTTGCATGGCAGTAGCGC	IntronTRIP	D1	chr6	29491700	-	0	16	NA	NA	0	16	NA	NA	0	16	NA	NA	NA	NA	NA	NA	2460	6543	0.273242252582473	EnhWk	Interior_Repr1	42.76	Average GC	NA	lncRNA
GTTGCATGTCACAACGCC	IntronTRIP	D1	chr1	234554426	-	0	62	NA	NA	0	62	NA	NA	22	62	NA	NA	NA	NA	NA	NA	NA	NA	NA	EnhWk	Interior_Act3	48.75	High GC	LINE	NA
GTTGCATTACCAGACCTT	IntronTRIP	D1	chr5	20314652	+	0	88	NA	NA	0	88	NA	NA	0	88	NA	NA	NA	NA	NA	NA	9087	33320	0.214280661211592	Quies	Lamina	30.67	Low GC	NA	lncRNA
GTTGCATTCACACTGCCC	IntronTRIP	D1	chr1	203657429	+	0	47	NA	NA	3	47	NA	NA	0	47	NA	NA	NM_001684.5	NA	NM_001684.5.1	NM_001684.5	30598	86652	0.260963752665245	TxWk	Interior_Act2	42.16	Average GC	NA	MANE_mRNA
GTTGCATTCAGGGAGCAT	IntronTRIP	D1	chr16	3135551	+	270	6	NA	NA	289	6	NA	NA	88	6	NA	NA	NM_004220.3	NA	NM_004220.3.1	NM_004220.3	523	7253	0.0672582304526749	TssFlnkU	Speckle	54.15	High GC	LINE	MANE_mRNA
GTTGCATTTCAGCTAACT	IntronTRIP	D1	chr5	171791975	+	0	22	NA	NA	0	22	NA	NA	0	22	NA	NA	NA	NA	NA	NA	NA	NA	NA	ReprPCWk	Near_Lm1	43.06	Average GC	LTR	NA
GTTGCATTTTGCGGCACC	IntronTRIP	D1	chr2	38619116	-	23	20	NA	NA	22	20	NA	NA	28	20	NA	NA	NA	NA	NA	NA	NA	NA	NA	TxWk	Interior_Act3	38.86	Average GC	NA	NA
GTTGCCAAAGAACCAGCA	IntronTRIP	D1	chr3	65499795	-	120	66	NA	NA	86	66	NA	NA	68	66	NA	NA	NM_001033057.2	NA	NM_001033057.2.21	NM_001033057.2	539123	146270	0.786589591664928	EnhA1	Interior_Act3	37.86	Average GC	NA	MANE_mRNA
GTTGCCAACGAGGCCTAA	IntronTRIP	D1	chr6	12119774	+	9	46	NA	NA	12	46	NA	NA	24	46	NA	NA	NM_002114.4	NA	NM_002114.4.3	NM_002114.4	107463	45225	0.70380776485382	Tx	Near_Lm1	38.46	Average GC	NA	MANE_mRNA
GTTGCCAACTCAAACCGT	IntronTRIP	D1	chr21	14085906	+	0	36	NA	NA	0	36	NA	NA	0	36	NA	NA	NA	NA	NA	NA	58491	58562	0.499696718580472	Quies	Lamina_Like	47.85	High GC	NA	lncRNA
GTTGCCAACTTAAGCCCC	IntronTRIP	D1	chr1	100250131	-	39	54	7	86	27	54	2	86	23	54	44	86	NA	NA	NA	NA	NA	NA	NA	TssA	Interior_Act3	46.25	Average GC	NA	NA
GTTGCCAATGCTGTGAAA	IntronTRIP	D1	chr5	125006781	-	0	33	0	27	0	33	0	27	0	33	0	27	NA	NA	NA	NA	NA	NA	NA	Quies	Near_Lm2	41.16	Average GC	NA	NA
GTTGCCACCAGATGTCTA	IntronTRIP	D1	chrX	155387185	+	0	7	NA	NA	0	7	NA	NA	0	7	NA	NA	NA	NA	NA	NA	NA	NA	NA	Quies	Interior_Repr1	32.37	Low GC	NA	NA
GTTGCCACCTCATCTCTC	IntronTRIP	D1	chr15	95731302	-	0	87	NA	NA	5	87	NA	NA	0	87	NA	NA	NA	NA	NA	NA	NA	NA	NA	TxWk	Interior_Act3	33.97	Low GC	DNA	NA
GTTGCCACTCACTAACCC	IntronTRIP	D1	chr5	96170050	-	10	236	NA	NA	0	236	NA	NA	0	236	NA	NA	NA	NA	NA	NA	2013	4528	0.307751108393212	Quies	Near_Lm1	49.65	High GC	LTR	lncRNA
GTTGCCAGAACACGAATT	IntronTRIP	D1	chr12	112947387	-	3	86	NA	NA	0	86	NA	NA	0	86	NA	NA	NA	NA	NA	NA	70364	39759	0.63895825576855	ReprPCWk	Interior_Repr1	42.46	Average GC	LINE	lncRNA
GTTGCCAGACTCACCGGC	IntronTRIP	D1	chr21	35586024	-	0	62	NA	NA	0	62	NA	NA	0	62	NA	NA	NA	NA	NA	NA	NA	NA	NA	ReprPCWk	Interior_Act2	34.17	Low GC	NA	NA
GTTGCCAGAGGCGCCCGC	IntronTRIP	D1	chr10	16995753	-	3	25	NA	NA	0	25	NA	NA	0	25	NA	NA	NM_001081.4	NA	NM_001081.4.39	NM_001081.4	134058	171788	0.438318630944985	EnhA1	Interior_Act3	38.36	Average GC	NA	MANE_mRNA
GTTGCCAGATTTACACCA	IntronTRIP	D1	chr5	72202531	-	0	74	0	49	6	74	0	49	0	74	0	49	NA	NA	NA	NA	NA	NA	NA	TxWk	Interior_Act2	37.56	Average GC	NA	NA
GTTGCCAGGCTGCCCTTG	IntronTRIP	D1	chr7	152878437	-	0	11	NA	NA	0	11	NA	NA	0	11	NA	NA	NA	NA	NA	NA	NA	NA	NA	ReprPCWk	Interior_Repr2	46.55	Average GC	NA	NA
GTTGCCAGTTATACCATA	IntronTRIP	D1	chr6	67361708	-	20	47	37	79	125	47	15	79	94	47	50	79	NA	NA	NA	NA	NA	NA	NA	TxWk	Near_Lm2	33.47	Low GC	LINE	NA
GTTGCCAGTTCAGACGCG	IntronTRIP	D1	chr4	126434270	+	0	22	NA	NA	0	22	NA	NA	0	22	NA	NA	NA	NA	NA	NA	NA	NA	NA	Quies	Interior_Act3	38.06	Average GC	NA	NA
GTTGCCCAAGCACCACAT	IntronTRIP	D1	chr19	50794288	-	35	38	NA	NA	31	38	NA	NA	23	38	NA	NA	NA	NA	NA	NA	NA	NA	NA	EnhWk	Speckle	55.14	High GC	NA	NA
GTTGCCCAATCTTAATGG	IntronTRIP	D1	chr7	93304702	-	0	2	NA	NA	0	2	NA	NA	0	2	NA	NA	NA	NA	NA	NA	NA	NA	NA	Quies	Near_Lm2	26.97	Low GC	NA	NA
GTTGCCCACAATTCCTTG	IntronTRIP	D1	chr10	88894790	-	0	10	NA	NA	0	10	NA	NA	0	10	NA	NA	NA	NA	NA	NA	NA	NA	NA	Quies	Lamina	35.36	Average GC	NA	NA
GTTGCCCACTGTCACATA	IntronTRIP	D1	chr20	43931156	+	0	8	0	6	0	8	0	6	0	8	0	6	NM_001098797.2	NA	NM_001098797.2.1	NM_001098797.2	16305	138460	0.105353277549834	ReprPCWk	Interior_Act2	50.15	High GC	NA	MANE_mRNA
GTTGCCCAGGACGCCTTT	IntronTRIP	D1	chr2	64727213	-	0	12	NA	NA	9	12	NA	NA	0	12	NA	NA	NA	NA	NA	NA	NA	NA	NA	TxWk	Interior_Act3	39.56	Average GC	NA	NA
GTTGCCCATACCAAGGAG	IntronTRIP	D1	chr10	12968676	-	0	71	NA	NA	0	71	NA	NA	0	71	NA	NA	NM_031455.4	NA	NM_031455.4.1	NM_031455.4	33037	72052	0.314371627858292	ReprPCWk	Interior_Repr2	32.07	Low GC	NA	MANE_mRNA
GTTGCCCATCCCTCCCGA	IntronTRIP	D1	chr16	81945850	+	0	24	NA	NA	0	24	NA	NA	0	24	NA	NA	NM_002661.5	NA	NM_002661.5.30	NM_002661.5	166560	16835	0.908203604242209	ReprPCWk	Near_Lm1	45.05	Average GC	NA	lncRNA
GTTGCCCCAGCATGGCGC	IntronTRIP	D1	chr1	45522298	-	0	31	NA	NA	0	31	NA	NA	0	31	NA	NA	NA	NA	NA	NA	NA	NA	NA	TssFlnkU	Interior_Act1	50.85	High GC	NA	NA
GTTGCCCCGATTGTCCTA	IntronTRIP	D1	chr7	145099318	-	0	24	NA	NA	0	24	NA	NA	0	24	NA	NA	NA	NA	NA	NA	NA	NA	NA	Het	Lamina	34.67	Average GC	NA	NA
GTTGCCCCTATCGAACTC	IntronTRIP	D1	chr7	130912864	+	0	37	NA	NA	0	37	NA	NA	0	37	NA	NA	NA	NA	NA	NA	59144	17818	0.768483147527351	TssFlnkU	Interior_Act2	40.56	Average GC	NA	lncRNA
GTTGCCCCTGACACTCCG	IntronTRIP	D1	chr14	75051054	-	9	16	NA	NA	79	16	NA	NA	86	16	NA	NA	NM_001040108.2	NA	NM_001040108.2.12	NM_001040108.2	413	37280	0.010956941607195	TssFlnkU	Interior_Act1	57.64	High GC	NA	MANE_mRNA
GTTGCCCCTGTCTTGCTC	IntronTRIP	D1	chr8	81024101	+	0	36	NA	NA	0	36	NA	NA	0	36	NA	NA	NA	NA	NA	NA	NA	NA	NA	Quies	Near_Lm2	38.56	Average GC	NA	NA
GTTGCCCGGAGCCAGAGA	IntronTRIP	D1	chr1	8015223	+	0	73	NA	NA	0	73	NA	NA	0	73	NA	NA	NA	NA	NA	NA	NA	NA	NA	ReprPCWk	Interior_Act2	40.66	Average GC	NA	NA
GTTGCCCGTGCATGCTGG	IntronTRIP	D1	chr10	60311974	+	10	20	NA	NA	27	20	NA	NA	20	20	NA	NA	NA	NA	NA	NA	NA	NA	NA	EnhWk	Interior_Act3	40.76	Average GC	LINE	NA
GTTGCCCGTGGGGTGCGT	IntronTRIP	D1	chr6	26296801	+	33	24	71	74	46	24	32	74	0	24	90	74	NA	NA	NA	NA	173628	257595	0.402640860993036	EnhA1	Interior_Act2	42.86	Average GC	NA	TEC
GTTGCCCGTGTACTCCCT	IntronTRIP	D1	chr1	214588909	-	0	6	NA	NA	0	6	NA	NA	0	6	NA	NA	NA	NA	NA	NA	NA	NA	NA	ReprPCWk	Near_Lm2	43.06	Average GC	LTR	NA
GTTGCCCGTGTGTGTTTC	IntronTRIP	D1	chr18	49817923	+	9	24	NA	NA	19	24	NA	NA	21	24	NA	NA	NA	NA	NA	NA	3958	33136	0.106701892489351	EnhWk	Interior_Repr2	43.56	Average GC	NA	lncRNA
GTTGCCCGTTGTGTCAAT	IntronTRIP	D1	chr4	184651479	+	47	12	NA	NA	16	12	NA	NA	23	12	NA	NA	NM_152683.4	NA	NM_152683.4.1	NM_152683.4	1742	43473	0.0385270374875594	TxWk	Interior_Act3	48.65	High GC	NA	MANE_mRNA
GTTGCCCTCTACAGATTG	IntronTRIP	D1	chr1	78003521	-	70	167	NA	NA	33	167	NA	NA	38	167	NA	NA	NA	NA	NA	NA	NA	NA	NA	EnhA2	Interior_Act3	29.47	Low GC	NA	NA
GTTGCCCTGAGGTACCTA	IntronTRIP	D1	chr9	114433131	-	13	152	NA	NA	82	152	NA	NA	55	152	NA	NA	NM_015404.4	NA	NM_015404.4.9	NM_015404.4	72342	31052	0.699673095150589	Quies	Interior_Act3	46.85	Average GC	NA	MANE_mRNA
GTTGCCCTTCTGGGACAG	IntronTRIP	D1	chr6	11918763	-	0	27	NA	NA	0	27	NA	NA	0	27	NA	NA	NA	NA	NA	NA	NA	NA	NA	EnhA1	Interior_Act3	44.26	Average GC	SINE	NA
GTTGCCGAATGCGTTATA	IntronTRIP	D1	chr8	1854085	+	0	29	NA	NA	0	29	NA	NA	0	29	NA	NA	NM_014629.4	NA	NM_014629.4.2	NM_014629.4	30160	104556	0.22387838118709	EnhBiv	Interior_Repr2	59.14	High GC	NA	MANE_mRNA
GTTGCCGAATTAAGCCGA	IntronTRIP	D1	chr7	107857175	+	0	10	NA	NA	0	10	NA	NA	0	10	NA	NA	NA	NA	NA	NA	NA	NA	NA	ReprPCWk	Interior_Act3	45.45	Average GC	NA	NA
GTTGCCGACATGCCTCTA	IntronTRIP	D1	chr12	10943819	+	0	54	NA	NA	0	54	NA	NA	0	54	NA	NA	NA	NA	NA	NA	NA	NA	NA	Quies	Interior_Repr1	34.17	Low GC	NA	NA
GTTGCCGAGAATATGTGA	IntronTRIP	D1	chr2	170237556	-	0	84	NA	NA	0	84	NA	NA	0	84	NA	NA	NA	NA	NA	NA	NA	NA	NA	TxWk	Interior_Act3	38.66	Average GC	NA	NA
GTTGCCGATAGAAAGCCG	IntronTRIP	D1	chr9	16626368	-	0	40	NA	NA	23	40	NA	NA	0	40	NA	NA	NM_017637.6	NA	NM_017637.6.4	NM_017637.6	244302	216866	0.529746209624258	Quies	Lamina	41.86	Average GC	NA	MANE_mRNA
GTTGCCGATGTGGTGTCA	IntronTRIP	D1	chr21	28441822	-	0	39	NA	NA	0	39	NA	NA	0	39	NA	NA	NA	NA	NA	NA	233026	113084	0.673271503279304	Quies	Lamina	35.86	Average GC	NA	lncRNA
GTTGCCGCCGAGTTAATC	IntronTRIP	D1	chr1	110408204	+	112	60	NA	NA	174	60	NA	NA	23	60	NA	NA	NA	NA	NA	NA	61088	35613	0.63172045790633	TssA	Interior_Act2	49.55	High GC	NA	lncRNA
GTTGCCGCCTAAATCTCC	IntronTRIP	D1	chr13	76660639	+	0	5	NA	NA	0	5	NA	NA	0	5	NA	NA	NA	NA	NA	NA	NA	NA	NA	Quies	Lamina	35.56	Average GC	NA	NA
GTTGCCGCTAGGGGACGA	IntronTRIP	D1	chr2	48173204	-	0	26	NA	NA	40	26	NA	NA	18	26	NA	NA	NA	NA	NA	NA	141020	249023	0.361549880397802	Quies	Interior_Act3	39.36	Average GC	NA	lncRNA
GTTGCCGCTATGAGACAG	IntronTRIP	D1	chr7	102113872	+	11	53	NA	NA	41	53	NA	NA	4	53	NA	NA	NM_001913.5	NA	NM_001913.5.7	NM_001913.5	297866	170086	0.636531097206551	TxWk	Interior_Act1	47.25	Average GC	NA	MANE_mRNA
GTTGCCGGAGACCTCGAC	IntronTRIP	D1	chr5	81469399	-	6	25	NA	NA	0	25	NA	NA	0	25	NA	NA	NM_001256732.3	NA	NM_001256732.3.9	NM_001256732.3	281698	56596	0.832701732812288	Quies	Interior_Act3	34.87	Average GC	NA	MANE_mRNA
GTTGCCGGCCCCGTGCAC	IntronTRIP	D1	chr1	180410836	-	0	18	NA	NA	0	18	NA	NA	17	18	NA	NA	NM_032360.4	NA	NM_032360.4.3	NM_032360.4	91741	122607	0.428000261257395	TxWk	Interior_Act3	36.26	Average GC	NA	MANE_mRNA
GTTGCCGTCCCAGTAACA	IntronTRIP	D1	chr4	186013801	+	0	37	NA	NA	0	37	NA	NA	0	37	NA	NA	NA	NA	NA	NA	NA	NA	NA	ReprPCWk	Near_Lm1	38.26	Average GC	NA	NA
GTTGCCGTCGCGTTAGGT	IntronTRIP	D1	chr2	62076836	-	0	91	NA	NA	1	91	NA	NA	0	91	NA	NA	NA	NA	NA	NA	70045	7389	0.904576800888499	Quies	Interior_Act3	45.55	Average GC	NA	lncRNA
GTTGCCTATCTGCCGGAA	IntronTRIP	D1	chr3	12120050	-	0	115	NA	NA	1	115	NA	NA	0	115	NA	NA	NA	NA	NA	NA	NA	NA	NA	Quies	Interior_Repr1	41.66	Average GC	DNA	NA
GTTGCCTATGTCTGGATT	IntronTRIP	D1	chr7	128667118	+	0	25	NA	NA	5	25	NA	NA	0	25	NA	NA	NA	NA	NA	NA	75	1038	0.0673854447439353	Quies	Interior_Act2	39.56	Average GC	NA	lncRNA
GTTGCCTCCCAGGGGGGC	IntronTRIP	D1	chr2	168942058	+	24	223	NA	NA	146	223	NA	NA	154	223	NA	NA	NA	NA	NA	NA	NA	NA	NA	TxWk	Interior_Act3	30.47	Low GC	NA	NA
GTTGCCTCCGTCGATAGC	IntronTRIP	D1	chr9	136788609	-	25	7	NA	NA	55	7	NA	NA	87	7	NA	NA	NA	NA	NA	NA	NA	NA	NA	EnhA2	Speckle	44.46	Average GC	LTR	NA
GTTGCCTCGGAACATAGA	IntronTRIP	D1	chr2	69148744	+	0	129	NA	NA	0	129	NA	NA	0	129	NA	NA	NM_032208.3	NA	NM_032208.3.12	NM_032208.3	135566	100583	0.574069761040699	ReprPCWk	Interior_Repr2	45.95	Average GC	LINE	MANE_mRNA
GTTGCCTCTCCTTCGACT	IntronTRIP	D1	chr4	48204065	-	103	71	NA	NA	106	71	NA	NA	38	71	NA	NA	NM_003215.3	NA	NM_003215.3.16	NM_003215.3	65773	68283	0.490638240735215	EnhA1	Interior_Act3	45.85	Average GC	NA	MANE_mRNA
GTTGCCTCTTATTAGCTG	IntronTRIP	D1	chr21	43851660	+	0	64	NA	NA	4	64	NA	NA	0	64	NA	NA	NA	NA	NA	NA	NA	NA	NA	Het	Speckle	53.35	High GC	NA	NA
GTTGCCTGCCCATCGACT	IntronTRIP	D1	chr1	87031608	+	101	280	0	71	223	280	0	71	148	280	0	71	NM_012262.4	NA	NM_012262.4.1	NM_012262.4	116974	78374	0.598798042467801	Quies	Interior_Act3	36.36	Average GC	NA	MANE_mRNA
GTTGCCTGTACTAGACTA	IntronTRIP	D1	chr10	20682739	-	2	170	NA	NA	0	170	NA	NA	0	170	NA	NA	NA	NA	NA	NA	NA	NA	NA	Quies	Near_Lm2	41.26	Average GC	LINE	NA
GTTGCCTGTGTGCTTTTT	IntronTRIP	D1	chr3	180000188	-	0	69	NA	NA	0	69	NA	NA	0	69	NA	NA	NM_016559.3	NA	NM_016559.3.14	NM_016559.3	36749	205231	0.15186792296884	Quies	Lamina	45.45	Average GC	NA	MANE_mRNA
GTTGCCTGTGTGTAACTT	IntronTRIP	D1	chr4	171397896	-	0	26	NA	NA	0	26	NA	NA	0	26	NA	NA	NA	NA	NA	NA	NA	NA	NA	Quies	Lamina	29.57	Low GC	NA	NA
GTTGCCTTATCATTTGGT	IntronTRIP	D1	chr5	8625722	+	0	70	NA	NA	0	70	NA	NA	0	70	NA	NA	NA	NA	NA	NA	NA	NA	NA	Het	Lamina	35.36	Average GC	NA	NA
GTTGCCTTATCCTACCTC	IntronTRIP	D1	chr7	158691209	+	0	9	NA	NA	0	9	NA	NA	0	9	NA	NA	NA	NA	NA	NA	NA	NA	NA	Tx	Interior_Act2	29.77	Low GC	NA	NA
GTTGCCTTGCTGCATGCC	IntronTRIP	D1	chr12	112109002	-	60	7	NA	NA	55	7	NA	NA	17	7	NA	NA	NA	NA	NA	NA	NA	NA	NA	TssA	Interior_Act1	61.84	High GC	NA	NA
GTTGCCTTGGGTCACTGT	IntronTRIP	D1	chr1	41160584	+	0	26	NA	NA	0	26	NA	NA	0	26	NA	NA	NA	NA	NA	NA	NA	NA	NA	EnhWk	Interior_Act2	35.06	Average GC	NA	NA
GTTGCCTTGGTTTCCTGA	IntronTRIP	D1	chr3	182716541	-	0	35	NA	NA	0	35	NA	NA	0	35	NA	NA	NA	NA	NA	NA	NA	NA	NA	EnhA2	Interior_Act3	42.86	Average GC	LTR	NA
GTTGCGAACACACGTTTT	IntronTRIP	D1	chr5	6268481	-	0	74	NA	NA	0	74	NA	NA	0	74	NA	NA	NA	NA	NA	NA	NA	NA	NA	ReprPCWk	Near_Lm1	37.66	Average GC	NA	NA
GTTGCGAACGTAAGGGTG	IntronTRIP	D1	chr6	13319951	+	0	15	NA	NA	0	15	NA	NA	0	15	NA	NA	NA	NA	NA	NA	NA	NA	NA	EnhWk	Interior_Act3	38.36	Average GC	LINE	NA
GTTGCGAAGGTATTTGCA	IntronTRIP	D1	chr22	49131187	-	0	39	NA	NA	0	39	NA	NA	0	39	NA	NA	NA	NA	NA	NA	NA	NA	NA	ReprPCWk	Interior_Repr1	33.07	Low GC	LINE	NA
GTTGCGAGACCGACTCGG	IntronTRIP	D1	chr9	108015981	-	0	19	NA	NA	0	19	NA	NA	0	19	NA	NA	NA	NA	NA	NA	NA	NA	NA	EnhWk	Near_Lm1	41.76	Average GC	NA	NA
GTTGCGAGCATAATTCTG	IntronTRIP	D1	chr1	161722233	+	43	40	NA	NA	1	40	NA	NA	0	40	NA	NA	NM_001002901.4	NA	NM_001002901.4.2	NM_001002901.4	690	5910	0.104545454545455	EnhA1	Interior_Act2	53.05	High GC	NA	MANE_mRNA
GTTGCGAGCCTCTCATAT	IntronTRIP	D1	chrUn_KI270468v1	2407	+	0	50	NA	NA	0	50	NA	NA	0	50	NA	NA	NA	NA	NA	NA	NA	NA	NA	NA	NA	37.16	Average GC	Satellite	NA
GTTGCGATAAGACTCCGG	IntronTRIP	D1	chr9	14449974	+	0	62	NA	NA	0	62	NA	NA	0	62	NA	NA	NA	NA	NA	NA	54183	22433	0.707202150986739	Quies	Near_Lm1	41.16	Average GC	NA	lncRNA
GTTGCGATGAGCATTGAC	IntronTRIP	D1	chr5	36201769	+	0	30	NA	NA	0	30	NA	NA	0	30	NA	NA	NA	NA	NA	NA	NA	NA	NA	TxWk	Interior_Act3	30.17	Low GC	NA	NA
GTTGCGATGCCGCAGCGC	IntronTRIP	D1	chr20	24264815	+	0	24	NA	NA	0	24	NA	NA	0	24	NA	NA	NA	NA	NA	NA	NA	NA	NA	Quies	Interior_Repr2	41.06	Average GC	NA	NA
GTTGCGATGTATACCTCA	IntronTRIP	D1	chr1	244303362	+	743	65	NA	NA	810	65	NA	NA	144	65	NA	NA	NA	NA	NA	NA	NA	NA	NA	EnhA1	Interior_Act3	49.75	High GC	LTR	NA
GTTGCGATTGCGTGGCCT	IntronTRIP	D1	chr11	66824470	+	20	70	NA	NA	8	70	NA	NA	5	70	NA	NA	NM_001302084.2	NA	NM_001302084.2.11	NM_001302084.2	79702	19046	0.807125207599141	TxWk	Speckle	39.66	Average GC	NA	MANE_mRNA
GTTGCGATTTAGAAGCAT	IntronTRIP	D1	chr2	80413441	-	0	17	NA	NA	0	17	NA	NA	0	17	NA	NA	NA	NA	NA	NA	NA	NA	NA	Quies	Near_Lm2	39.26	Average GC	NA	NA
GTTGCGCATTGTCTCTCC	IntronTRIP	D1	chr18	52563743	-	0	52	NA	NA	0	52	NA	NA	0	52	NA	NA	NA	NA	NA	NA	NA	NA	NA	Quies	Lamina	35.56	Average GC	NA	NA
GTTGCGCCCAATACGCAT	IntronTRIP	D1	chr1	26319807	+	10	26	NA	NA	8	26	NA	NA	16	26	NA	NA	NM_001803.3	NA	NM_001803.3.1	NM_001803.3	1850	716	0.720966484801247	EnhWk	Speckle	54.05	High GC	NA	MANE_mRNA
GTTGCGCCCCGATATATG	IntronTRIP	D1	chr1	161014489	+	64	52	NA	NA	70	52	NA	NA	78	52	NA	NA	NA	NA	NA	NA	NA	NA	NA	EnhA1	Interior_Act1	46.45	Average GC	SINE	NA
GTTGCGCCCGCGGACCAA	IntronTRIP	D1	chr13	93085513	+	0	15	NA	NA	0	15	NA	NA	0	15	NA	NA	NA	NA	NA	NA	NA	NA	NA	Quies	Lamina	33.87	Low GC	LINE	NA
GTTGCGCCCGTTTGTCAT	IntronTRIP	D1	chr1	160465055	-	0	31	NA	NA	0	31	NA	NA	0	31	NA	NA	NA	NA	NA	NA	NA	NA	NA	Quies	Interior_Act2	42.46	Average GC	SINE	NA
GTTGCGCCGATGGAGATG	IntronTRIP	D1	chr4	18425990	-	0	69	NA	NA	0	69	NA	NA	0	69	NA	NA	NA	NA	NA	NA	NA	NA	NA	Quies	Lamina	37.76	Average GC	NA	NA
GTTGCGCCGTTCATATCC	IntronTRIP	D1	chr10	36076727	+	0	26	0	108	0	26	0	108	0	26	0	108	NA	NA	NA	NA	NA	NA	NA	Quies	Lamina_Like	32.97	Low GC	NA	NA
GTTGCGCCTCTTAGAACA	IntronTRIP	D1	chr3	197181107	-	82	68	NA	NA	18	68	NA	NA	41	68	NA	NA	NM_001366207.1	NA	NM_001366207.1.20	NM_001366207.1	117505	138548	0.458908897767259	TxWk	Interior_Act2	34.37	Low GC	NA	MANE_mRNA
GTTGCGCGCATTCGACAT	IntronTRIP	D1	chr20	20017973	-	0	7	NA	NA	0	7	NA	NA	0	7	NA	NA	NA	NA	NA	NA	NA	NA	NA	TssA	Near_Lm1	57.94	High GC	NA	NA
GTTGCGCGGAGGTCACGT	IntronTRIP	D1	chr7	123647106	+	0	52	0	56	5	52	9	56	0	52	0	56	NA	NA	NA	NA	NA	NA	NA	ReprPCWk	Near_Lm2	43.16	Average GC	NA	NA
GTTGCGCGTCGAAAACCA	IntronTRIP	D1	chr2	103840390	+	0	58	NA	NA	0	58	NA	NA	0	58	NA	NA	NA	NA	NA	NA	NA	NA	NA	Quies	Near_Lm2	29.97	Low GC	NA	NA
GTTGCGCGTCTCCATCGG	IntronTRIP	D1	chr20	1124975	+	16	19	NA	NA	27	19	NA	NA	23	19	NA	NA	NM_006814.5	NA	NM_006814.5.1	NM_006814.5	6374	47271	0.118818156398546	EnhWk	Interior_Act1	36.66	Average GC	LINE	MANE_mRNA
GTTGCGCTAGACGTACGC	IntronTRIP	D1	chr1	217912976	+	0	30	NA	NA	0	30	NA	NA	0	30	NA	NA	NA	NA	NA	NA	20076	7828	0.719466743119266	Quies	Lamina	47.65	Average GC	NA	lncRNA
GTTGCGCTCAGTAGCTAC	IntronTRIP	D1	chr17	67096609	-	26	72	NA	NA	65	72	NA	NA	6	72	NA	NA	NM_014877.4	NA	NM_014877.4.2	NM_014877.4	148587	26166	0.850268664915624	TxWk	Interior_Act2	41.46	Average GC	DNA	MANE_mRNA
GTTGCGCTGGGGCGTGGG	IntronTRIP	D1	chr10	67418576	-	0	28	NA	NA	0	28	NA	NA	0	28	NA	NA	NM_013266.4	NA	NM_013266.4.13	NM_013266.4	277619	1506054	0.155644560409896	Quies	Lamina	28.87	Low GC	NA	MANE_mRNA
GTTGCGCTTCTGTTCAAC	IntronTRIP	D1	chr2	176025756	-	0	36	NA	NA	0	36	NA	NA	0	36	NA	NA	NA	NA	NA	NA	NA	NA	NA	Quies	Interior_Act3	34.47	Low GC	NA	NA
GTTGCGCTTTGAGCTGGC	IntronTRIP	D1	chr7	2572878	-	0	3	NA	NA	0	3	NA	NA	0	3	NA	NA	NA	NA	NA	NA	NA	NA	NA	TxWk	Speckle	41.96	Average GC	NA	NA
GTTGCGGAACCACGAGCT	IntronTRIP	D1	chr22	20777933	-	0	24	NA	NA	0	24	NA	NA	0	24	NA	NA	NM_058004.4	NA	NM_058004.4.36	NM_058004.4	80878	70243	0.535187035554291	EnhA1	Speckle	48.15	High GC	NA	MANE_mRNA
GTTGCGGATGCGGAACGT	IntronTRIP	D1	chr22	41104248	+	23	25	NA	NA	118	25	NA	NA	116	25	NA	NA	NM_001429.4	NA	NM_001429.4.1	NM_001429.4	11657	75829	0.133244176211051	TxWk	Speckle	40.86	Average GC	NA	MANE_mRNA
GTTGCGGCCAAGCTCGCA	IntronTRIP	D1	chr7	47091297	-	26	4	NA	NA	4	4	NA	NA	0	4	NA	NA	NA	NA	NA	NA	NA	NA	NA	Quies	Near_Lm2	47.85	High GC	NA	NA
GTTGCGGCCATACCTTGC	IntronTRIP	D1	chr10	32955165	-	212	26	NA	NA	172	26	NA	NA	6	26	NA	NA	NM_002211.4	NA	NM_002211.4.15	NM_002211.4	3065	54848	0.0529242139070675	TssA	Near_Lm1	37.36	Average GC	NA	MANE_mRNA
GTTGCGGCCCGAGTATTT	IntronTRIP	D1	chr7	38069590	+	0	30	NA	NA	0	30	NA	NA	0	30	NA	NA	NA	NA	NA	NA	NA	NA	NA	Quies	Near_Lm1	34.67	Average GC	LINE	NA
GTTGCGGCGCTGGGACGT	IntronTRIP	D1	chr7	79269235	+	0	102	NA	NA	0	102	NA	NA	0	102	NA	NA	NA	NA	NA	NA	NA	NA	NA	Quies	Lamina	36.86	Average GC	NA	NA
GTTGCGGCGTCAACATAC	IntronTRIP	D1	chr2	58594398	+	1	124	NA	NA	12	124	NA	NA	0	124	NA	NA	NA	NA	NA	NA	166660	469368	0.262032489135698	Quies	Near_Lm2	44.06	Average GC	NA	lncRNA
GTTGCGGGAAGCCCGACC	IntronTRIP	D1	chr3	179432050	-	139	110	21	41	244	110	13	41	6	110	0	41	NM_021629.4	NA	NM_021629.4.9	NM_021629.4	19420	35963	0.350649116154777	TxWk	Interior_Act3	39.86	Average GC	NA	MANE_mRNA
GTTGCGGGCTCCCTTACT	IntronTRIP	D1	chr5	173562190	+	0	21	NA	NA	0	21	NA	NA	0	21	NA	NA	NA	NA	NA	NA	NA	NA	NA	ReprPCWk	Interior_Repr2	43.66	Average GC	NA	NA
GTTGCGGGTGAACTAGGG	IntronTRIP	D1	chrX	55116175	-	7	58	NA	NA	37	58	NA	NA	13	58	NA	NA	NA	NA	NA	NA	NA	NA	NA	EnhA1	Interior_Repr1	35.86	Average GC	NA	NA
GTTGCGGGTTGATTCGTA	IntronTRIP	D1	chr1	227039194	-	67	5	NA	NA	8	5	NA	NA	36	5	NA	NA	NM_001394014.1	NA	NM_001394014.1.13	NM_001394014.1	279298	49330	0.849891062234502	Tx	Interior_Act2	38.06	Average GC	NA	MANE_mRNA
GTTGCGGGTTTTCTGCGG	IntronTRIP	D1	chr2	32773914	-	0	18	NA	NA	0	18	NA	NA	0	18	NA	NA	NA	NA	NA	NA	NA	NA	NA	TxWk	Interior_Act3	41.06	Average GC	NA	NA
GTTGCGGTAATACTCCCG	IntronTRIP	D1	chr16	31535842	-	21	25	NA	NA	11	25	NA	NA	0	25	NA	NA	NA	NA	NA	NA	NA	NA	NA	EnhWk	Interior_Repr1	41.56	Average GC	LINE	NA
GTTGCGGTGATACGAGGA	IntronTRIP	D1	chr1	33345366	-	335	45	NA	NA	296	45	NA	NA	72	45	NA	NA	NM_001385109.1	NA	NM_001385109.1.6	NM_001385109.1	85729	21741	0.797701684190937	TxWk	Interior_Act2	33.37	Low GC	NA	MANE_mRNA
GTTGCGGTTTGCTGCACT	IntronTRIP	D1	chr8	141050855	+	0	5	NA	NA	0	5	NA	NA	0	5	NA	NA	NA	NA	NA	NA	NA	NA	NA	ReprPCWk	Interior_Act2	39.46	Average GC	LINE	NA
GTTGCGTAGGGGCGTAGA	IntronTRIP	D1	chr10	49204027	-	0	46	NA	NA	7	46	NA	NA	42	46	NA	NA	NA	NA	NA	NA	NA	NA	NA	Quies	Interior_Act3	33.17	Low GC	LINE	NA
GTTGCGTATTCCCTCCTG	IntronTRIP	D1	chrX	154742666	+	0	6	NA	NA	0	6	NA	NA	0	6	NA	NA	NA	NA	NA	NA	NA	NA	NA	TxWk	Interior_Act1	35.86	Average GC	NA	NA
GTTGCGTCAAGGTGTATC	IntronTRIP	D1	chr16	75828347	+	10	145	NA	NA	28	145	NA	NA	0	145	NA	NA	NA	NA	NA	NA	NA	NA	NA	Quies	Near_Lm2	38.76	Average GC	NA	NA
GTTGCGTCTGTCGACAAT	IntronTRIP	D1	chr1	218295351	+	0	110	NA	NA	79	110	NA	NA	0	110	NA	NA	NM_016052.4	NA	NM_016052.4.1	NM_016052.4	10059	42632	0.190905467726936	Tx	Near_Lm2	36.56	Average GC	NA	MANE_mRNA
GTTGCGTGAACAGCCCGC	IntronTRIP	D1	chr10	46023991	+	0	19	NA	NA	4	19	NA	NA	22	19	NA	NA	NA	NA	NA	NA	NA	NA	NA	EnhWk	Interior_Act3	43.86	Average GC	NA	NA
GTTGCGTGAACTTCGTAC	IntronTRIP	D1	chr6	136678245	-	32	83	NA	NA	28	83	NA	NA	0	83	NA	NA	NM_005923.4	NA	NM_005923.4.23	NM_005923.4	114232	121200	0.485201671820313	TxWk	Near_Lm1	30.67	Low GC	NA	MANE_mRNA
GTTGCGTGACCTGTCAAC	IntronTRIP	D1	chr4	98930651	-	0	37	NA	NA	1	37	NA	NA	0	37	NA	NA	NA	NA	NA	NA	NA	NA	NA	EnhA1	Interior_Act3	41.76	Average GC	NA	NA
GTTGCGTGCAGTTCTACA	IntronTRIP	D1	chr16	30584802	-	22	12	NA	NA	29	12	NA	NA	23	12	NA	NA	NM_152458.7	NA	NM_152458.7.1	NM_152458.7	895	4147	0.17750892502975	TssA	Speckle	50.45	High GC	NA	MANE_mRNA
GTTGCGTGCGGGCGTACT	IntronTRIP	D1	chr8	81879294	-	18	124	NA	NA	30	124	NA	NA	4	124	NA	NA	NA	NA	NA	NA	NA	NA	NA	Quies	Near_Lm2	42.76	Average GC	NA	NA
GTTGCGTTGGACCAGAAC	IntronTRIP	D1	chr1	184105006	+	0	58	0	98	0	58	0	98	0	58	0	98	NA	NA	NA	NA	NA	NA	NA	ReprPCWk	Near_Lm1	35.86	Average GC	NA	NA
GTTGCGTTTAAGACTTAA	IntronTRIP	D1	chr7	44583117	+	0	38	NA	NA	10	38	NA	NA	0	38	NA	NA	NA	NA	NA	NA	598	559	0.51685393258427	TssFlnkU	Interior_Act1	49.55	High GC	SINE	lncRNA
GTTGCGTTTGCGTGTCAA	IntronTRIP	D1	chr3	138268623	+	5	54	NA	NA	53	54	NA	NA	22	54	NA	NA	NM_001363941.2	NA	NM_001363941.2.15	NM_001363941.2	81323	29750	0.732158130238672	TxWk	Interior_Act3	40.56	Average GC	SINE	MANE_mRNA
GTTGCGTTTGGCGCTACT	IntronTRIP	D1	chr9	100426753	-	149	8	NA	NA	285	8	NA	NA	95	8	NA	NA	NA	NA	NA	NA	NA	NA	NA	TssA	Interior_Act3	55.24	High GC	NA	NA
GTTGCGTTTTCTTGAATT	IntronTRIP	D1	chr12	23848528	-	0	40	NA	NA	53	40	NA	NA	0	40	NA	NA	NM_006940.6	NA	NM_006940.6.13	NM_006940.6	101142	319025	0.240718571425171	Quies	Near_Lm1	33.27	Low GC	NA	MANE_mRNA
GTTGCTAACGCATCAACC	IntronTRIP	D1	chr17	55816383	+	56	66	0	94	54	66	11	94	30	66	16	94	NA	NA	NA	NA	NA	NA	NA	EnhA1	Near_Lm1	38.26	Average GC	NA	NA
GTTGCTAAGCGACAATTC	IntronTRIP	D1	chr2	6226625	+	0	68	NA	NA	0	68	NA	NA	0	68	NA	NA	NA	NA	NA	NA	NA	NA	NA	Quies	Lamina	38.26	Average GC	NA	NA
GTTGCTACCCCTAGCTCG	IntronTRIP	D1	chr2	215794926	+	0	6	0	24	15	6	0	24	63	6	0	24	NA	NA	NA	NA	NA	NA	NA	EnhA1	Interior_Act3	43.56	Average GC	NA	NA
GTTGCTACTGTCTCAGAC	IntronTRIP	D1	chr2	121475654	-	0	41	NA	NA	7	41	NA	NA	14	41	NA	NA	NM_001395891.1	NA	NM_001395891.1.33	NM_001395891.1	173808	137879	0.557636346719626	TxWk	Interior_Act3	37.16	Average GC	NA	MANE_mRNA
GTTGCTAGACTGGGAAAC	IntronTRIP	D1	chr2	12965531	+	6	173	7	60	27	173	7	60	11	173	23	60	NA	NA	NA	NA	NA	NA	NA	EnhA2	Near_Lm2	38.16	Average GC	NA	NA
GTTGCTAGGCCACTCTAA	IntronTRIP	D1	chr3	49851388	-	0	19	NA	NA	25	19	NA	NA	6	19	NA	NA	NM_005879.3	NA	NM_005879.3.14	NM_005879.3	5176	22788	0.1850951223001	TxWk	Speckle	48.75	High GC	NA	MANE_mRNA
GTTGCTAGGTCTGCGCCT	IntronTRIP	D1	chr12	62257583	+	22	84	NA	NA	72	84	NA	NA	47	84	NA	NA	NA	NA	NA	NA	NA	NA	NA	EnhA1	Interior_Act3	35.06	Average GC	NA	NA
GTTGCTATAAGTATTGAA	IntronTRIP	D1	chr7	7265057	+	0	83	NA	NA	0	83	NA	NA	0	83	NA	NA	NA	NA	NA	NA	9903	13016	0.432086914786858	Quies	Near_Lm1	45.15	Average GC	LTR	lncRNA
GTTGCTATAGTCATACGA	IntronTRIP	D1	chr7	130133104	+	14	34	NA	NA	29	34	NA	NA	7	34	NA	NA	NM_014997.4	NM_014997.4	NA	NA	62571	2601	0.960090222795065	EnhG2	Interior_Act2	42.76	Average GC	NA	MANE_mRNA
GTTGCTATCCAACACGTT	IntronTRIP	D1	chr8	18084800	-	88	47	NA	NA	122	47	NA	NA	39	47	NA	NA	NA	NA	NA	NA	NA	NA	NA	TssA	Interior_Act3	53.95	High GC	NA	NA
GTTGCTATGAAACTGGAA	IntronTRIP	D1	chr11	9318550	+	0	23	NA	NA	0	23	NA	NA	0	23	NA	NA	NA	NA	NA	NA	NA	NA	NA	EnhWk	Interior_Act2	48.55	High GC	NA	NA
GTTGCTATGGGACTTTTT	IntronTRIP	D1	chr4	74432449	+	0	57	NA	NA	0	57	NA	NA	0	57	NA	NA	NA	NA	NA	NA	NA	NA	NA	Quies	Near_Lm1	34.27	Low GC	NA	NA
GTTGCTATTACACTGCCT	IntronTRIP	D1	chr4	24605228	-	0	73	NA	NA	0	73	NA	NA	0	73	NA	NA	NA	NA	NA	NA	NA	NA	NA	ReprPCWk	Near_Lm1	36.96	Average GC	LTR	NA
GTTGCTCAACGCCACCTG	IntronTRIP	D1	chr6	143971535	+	0	6	NA	NA	0	6	NA	NA	0	6	NA	NA	NA	NA	NA	NA	NA	NA	NA	TxWk	Interior_Act3	34.27	Low GC	NA	NA
GTTGCTCAGGACTGCCGG	IntronTRIP	D1	chr11	133339301	-	0	2	0	41	0	2	0	41	0	2	0	41	NM_001012393.5	NA	NM_001012393.5.7	NM_001012393.5	193200	924321	0.172882657238656	Het	Near_Lm2	44.96	Average GC	SINE	MANE_mRNA
GTTGCTCCCTGTACAACG	IntronTRIP	D1	chrUn_KI270746v1	16798	+	0	20	0	14	0	20	0	14	0	20	0	14	NA	NA	NA	NA	NA	NA	NA	NA	NA	34.77	Average GC	LINE	NA
GTTGCTCCGGCGTGGACT	IntronTRIP	D1	chr10	132343479	-	10	50	NA	NA	13	50	NA	NA	0	50	NA	NA	NA	NA	NA	NA	NA	NA	NA	TxWk	Interior_Act1	45.85	Average GC	LTR	NA
GTTGCTCCTATCGGAGAT	IntronTRIP	D1	chr16	20760352	-	10	41	NA	NA	12	41	NA	NA	39	41	NA	NA	NA	NA	NA	NA	6268	16689	0.273032190617241	EnhA1	Interior_Act1	39.66	Average GC	LTR	lncRNA
GTTGCTCGCCGTGGCGCA	IntronTRIP	D1	chr6	144584003	+	0	12	NA	NA	13	12	NA	NA	0	12	NA	NA	NM_007124.3	NA	NM_007124.3.51	NM_007124.3	298669	269031	0.526103575832306	TssFlnk	Lamina	31.87	Low GC	NA	MANE_mRNA
GTTGCTCGTCGCAGGTGA	IntronTRIP	D1	chr3	100702831	+	24	67	NA	NA	99	67	NA	NA	99	67	NA	NA	NA	NA	NA	NA	NA	NA	NA	EnhWk	Interior_Act3	35.16	Average GC	NA	NA
GTTGCTCGTTAGACGTAC	IntronTRIP	D1	chr16	70289838	+	268	32	130	4	183	32	171	4	20	32	50	4	NA	NA	NA	NA	NA	NA	NA	TssA	Speckle	54.55	High GC	NA	NA
GTTGCTCTGACTCGGAGC	IntronTRIP	D1	chr3	49267511	-	0	47	NA	NA	13	47	NA	NA	0	47	NA	NA	NA	NA	NA	NA	NA	NA	NA	TxWk	Speckle	46.55	Average GC	NA	NA
GTTGCTCTTCTGCCCCGC	IntronTRIP	D1	chr11	86143591	-	269	39	NA	NA	795	39	NA	NA	466	39	NA	NA	NA	NA	NA	NA	NA	NA	NA	EnhA1	Interior_Act3	40.16	Average GC	NA	NA
GTTGCTGAACCCAATCAA	IntronTRIP	D1	chr6	27704167	+	64	95	NA	NA	63	95	NA	NA	66	95	NA	NA	NA	NA	NA	NA	10141	9539	0.515294715447154	TxWk	Interior_Act2	36.86	Average GC	NA	lncRNA
GTTGCTGATTCGTCTCTT	IntronTRIP	D1	chrX	3439210	-	0	19	NA	NA	0	19	NA	NA	0	19	NA	NA	NA	NA	NA	NA	NA	NA	NA	Quies	Near_Lm1	46.15	Average GC	LINE	NA
GTTGCTGCAATGACTTGC	IntronTRIP	D1	chr1	86938234	+	55	85	NA	NA	147	85	NA	NA	19	85	NA	NA	NM_012262.4	NA	NM_012262.4.1	NM_012262.4	23600	171748	0.120810041566845	TxWk	Interior_Act3	32.17	Low GC	NA	MANE_mRNA
GTTGCTGCATTCGAAGAC	IntronTRIP	D1	chr21	34269514	+	0	182	NA	NA	0	182	NA	NA	0	182	NA	NA	NA	NA	NA	NA	195922	90519	0.683987278357498	ReprPCWk	Interior_Act2	42.76	Average GC	NA	lncRNA
GTTGCTGCCACTATGTCT	IntronTRIP	D1	chr6	113944523	-	9	76	NA	NA	83	76	NA	NA	151	76	NA	NA	NM_001527.4	NA	NM_001527.4.4	NM_001527.4	26625	11496	0.698433934052097	Tx	Near_Lm2	38.06	Average GC	NA	MANE_mRNA
GTTGCTGCTCAGACCGAC	IntronTRIP	D1	chr4	79325180	+	5	93	NA	NA	17	93	NA	NA	60	93	NA	NA	NA	NA	NA	NA	NA	NA	NA	TssA	Near_Lm1	47.35	Average GC	NA	NA
GTTGCTGGTGATTTGACG	IntronTRIP	D1	chr3	49413215	+	39	4	NA	NA	53	4	NA	NA	7	4	NA	NA	NM_022171.3	NA	NM_022171.3.2	NM_022171.3	793	3261	0.195609274790331	TssFlnkU	Speckle	52.15	High GC	NA	MANE_mRNA
GTTGCTGTACCTGTAAAC	IntronTRIP	D1	chr1	204951842	-	0	12	NA	NA	0	12	NA	NA	0	12	NA	NA	NA	NA	NA	NA	NA	NA	NA	ReprPC	Interior_Act2	52.45	High GC	NA	NA
GTTGCTGTCAGACTCCAG	IntronTRIP	D1	chr3	138905703	+	30	90	NA	NA	11	90	NA	NA	0	90	NA	NA	NA	NA	NA	NA	NA	NA	NA	Quies	Interior_Act3	48.55	High GC	NA	NA
GTTGCTGTCGAGGTTGTA	IntronTRIP	D1	chr4	67408339	+	0	91	NA	NA	0	91	NA	NA	0	91	NA	NA	NA	NA	NA	NA	NA	NA	NA	Quies	Near_Lm2	36.16	Average GC	NA	NA
GTTGCTGTCTGCTACCTA	IntronTRIP	D1	chr12	22541854	-	17	11	NA	NA	53	11	NA	NA	0	11	NA	NA	NM_001286176.2	NA	NM_001286176.2.25	NM_001286176.2	2688	93272	0.0280116715298041	EnhWk	Near_Lm1	43.06	Average GC	NA	MANE_mRNA
GTTGCTGTTAGCCCGTCG	IntronTRIP	D1	chr7	30083554	+	15	88	37	71	13	88	30	71	0	88	72	71	NM_001197026.2	NM_001197026.2	NA	NA	55143	1096	0.980511744518928	Quies	Interior_Act3	35.86	Average GC	NA	MANE_mRNA
GTTGCTTAATAACTTCTT	IntronTRIP	D1	chrX	120551738	-	17	69	NA	NA	55	69	NA	NA	0	69	NA	NA	NM_001079872.2	NA	NM_001079872.2.18	NM_001079872.2	9224	27881	0.248591833984638	TxWk	Interior_Act3	36.76	Average GC	DNA	MANE_mRNA
GTTGCTTACTGCTTCCAT	IntronTRIP	D1	chr18	55502442	+	0	97	NA	NA	12	97	NA	NA	18	97	NA	NA	NA	NA	NA	NA	NA	NA	NA	Quies	Interior_Act3	33.67	Low GC	NA	NA
GTTGCTTCATTTAGACGC	IntronTRIP	D1	chr20	21128326	-	0	14	NA	NA	0	14	NA	NA	0	14	NA	NA	NA	NA	NA	NA	NA	NA	NA	TxWk	Interior_Act3	42.36	Average GC	NA	NA
GTTGCTTCCGCGGGTGAG	IntronTRIP	D1	chr20	23160389	+	8	83	NA	NA	62	83	NA	NA	129	83	NA	NA	NA	NA	NA	NA	NA	NA	NA	EnhWk	Interior_Act3	42.86	Average GC	NA	NA
GTTGCTTCGACAGTTCCG	IntronTRIP	D1	chr18	12878852	+	0	18	NA	NA	0	18	NA	NA	0	18	NA	NA	NA	NA	NA	NA	NA	NA	NA	EnhWk	Interior_Act2	46.55	Average GC	SINE	NA
GTTGCTTCGCAAAGCATT	IntronTRIP	D1	chr3	112468667	+	15	134	NA	NA	11	134	NA	NA	0	134	NA	NA	NA	NA	NA	NA	NA	NA	NA	ReprPCWk	Near_Lm2	32.67	Low GC	NA	NA
GTTGCTTCGTGGCGGCCC	IntronTRIP	D1	chr4	20763408	-	0	79	NA	NA	0	79	NA	NA	0	79	NA	NA	NM_025221.6	NA	NM_025221.6.6	NM_025221.6	1185364	34803	0.97147685521736	Quies	Near_Lm2	40.66	Average GC	LTR	MANE_mRNA
GTTGCTTGGCGTTAGTCC	IntronTRIP	D1	chr11	14330277	+	0	139	NA	NA	0	139	NA	NA	0	139	NA	NA	NA	NA	NA	NA	NA	NA	NA	Quies	Interior_Act3	40.56	Average GC	NA	NA
GTTGCTTGTGTTGCCAAC	IntronTRIP	D1	chr7	108440910	-	0	8	0	5	0	8	0	5	0	8	0	5	NM_001037132.4	NA	NM_001037132.4.32	NM_001037132.4	15526	293262	0.0502804513128749	ReprPCWk	Interior_Act3	35.86	Average GC	NA	MANE_mRNA
GTTGCTTTCGCTGTATTT	IntronTRIP	D1	chr1	92298384	-	0	8	NA	NA	8	8	NA	NA	0	8	NA	NA	NM_053274.3	NA	NM_053274.3.18	NM_053274.3	603	51983	0.0114669303616932	TssFlnk	Interior_Act3	42.16	Average GC	NA	MANE_mRNA
GTTGCTTTCGTGTATCTG	IntronTRIP	D1	chr12	68747252	-	0	49	NA	NA	7	49	NA	NA	0	49	NA	NA	NA	NA	NA	NA	NA	NA	NA	TssFlnk	Interior_Act3	44.16	Average GC	NA	NA
GTTGCTTTGCGTTAGGCA	IntronTRIP	D1	chr8	10777637	-	0	47	NA	NA	6	47	NA	NA	0	47	NA	NA	NM_017884.6	NA	NM_017884.6.1	NM_017884.6	62238	12677	0.830781552426083	EnhA1	Interior_Act2	49.95	High GC	NA	MANE_mRNA
GTTGGAAAATGCATCGAT	IntronTRIP	D1	chr6	26552061	-	0	13	NA	NA	0	13	NA	NA	13	13	NA	NA	NA	NA	NA	NA	NA	NA	NA	TssFlnkD	Interior_Act2	41.26	Average GC	NA	NA
GTTGGAACATGTAGGCGT	IntronTRIP	D1	chr3	170807167	+	0	51	29	67	18	51	47	67	1	51	74	67	NA	NA	NA	NA	358528	53826	0.869466526334169	EnhWk	Interior_Act3	41.46	Average GC	NA	lncRNA
GTTGGAACATGTTTGGAC	IntronTRIP	D1	chr11	75556593	-	5	4	0	7	5	4	0	7	0	4	0	7	NA	NA	NA	NA	NA	NA	NA	TxWk	Interior_Act1	38.36	Average GC	LINE	NA
GTTGGAACCCACGGAGTA	IntronTRIP	D1	chr6	157811719	-	19	29	NA	NA	7	29	NA	NA	27	29	NA	NA	NA	NA	NA	NA	NA	NA	NA	EnhWk	Interior_Act3	41.16	Average GC	NA	NA
GTTGGAACGAATATGCGC	IntronTRIP	D1	chr11	111887453	+	70	33	NA	NA	61	33	NA	NA	0	33	NA	NA	NA	NA	NA	NA	NA	NA	NA	Quies	Interior_Act3	43.16	Average GC	NA	NA
GTTGGAAGCGTGCACCGT	IntronTRIP	D1	chr18	30461982	+	0	6	0	98	0	6	14	98	0	6	0	98	NA	NA	NA	NA	NA	NA	NA	Quies	Near_Lm2	30.07	Low GC	NA	NA
GTTGGAAGGCCCGCACAC	IntronTRIP	D1	chr15	64653172	+	24	46	NA	NA	31	46	NA	NA	0	46	NA	NA	NM_015042.2	NA	NM_015042.2.3	NM_015042.2	192595	32896	0.854113911419968	TxWk	Interior_Act1	43.26	Average GC	NA	MANE_mRNA
GTTGGAAGGGCAGGATCT	IntronTRIP	D1	chr10	27012357	+	0	11	NA	NA	0	11	NA	NA	0	11	NA	NA	NA	NA	NA	NA	NA	NA	NA	Quies	Near_Lm1	35.06	Average GC	NA	NA
GTTGGAATCTGCCCAGGC	IntronTRIP	D1	chr18	22914607	+	0	7	NA	NA	0	7	NA	NA	0	7	NA	NA	NA	NA	NA	NA	NA	NA	NA	Quies	Interior_Repr2	31.77	Low GC	NA	NA
GTTGGAATGCAATCACGC	IntronTRIP	D1	chr9	73092320	-	0	174	NA	NA	16	174	NA	NA	46	174	NA	NA	NA	NA	NA	NA	NA	NA	NA	Quies	Interior_Act3	33.37	Low GC	NA	NA
GTTGGACCCAGCCACATT	IntronTRIP	D1	chr14	41438068	+	0	115	NA	NA	0	115	NA	NA	0	115	NA	NA	NA	NA	NA	NA	NA	NA	NA	Quies	Lamina	35.96	Average GC	LTR	NA
GTTGGACCCCCCGTCGTC	IntronTRIP	D1	chr7	76158202	-	0	35	NA	NA	24	35	NA	NA	0	35	NA	NA	NA	NA	NA	NA	NA	NA	NA	Quies	Interior_Act2	43.36	Average GC	NA	NA
GTTGGACCGGTCGTGTTA	IntronTRIP	D1	chr1	210912452	-	0	35	NA	NA	0	35	NA	NA	0	35	NA	NA	NM_172362.3	NA	NM_172362.3.4	NM_172362.3	221696	234139	0.48635142101857	Quies	Near_Lm2	42.16	Average GC	NA	MANE_mRNA
GTTGGACCGTCCAGGGCT	IntronTRIP	D1	chr3	182421973	-	18	16	NA	NA	19	16	NA	NA	0	16	NA	NA	NA	NA	NA	NA	NA	NA	NA	Quies	Near_Lm2	39.66	Average GC	NA	NA
GTTGGACGCCGGAGCTGC	IntronTRIP	D1	chr2	27033922	-	0	2	NA	NA	3	2	NA	NA	4	2	NA	NA	NA	NA	NA	NA	NA	NA	NA	TssFlnkU	Speckle	51.25	High GC	NA	NA
GTTGGACGTGTGGGGATT	IntronTRIP	D1	chr4	27962955	+	0	41	NA	NA	0	41	NA	NA	0	41	NA	NA	NA	NA	NA	NA	NA	NA	NA	Quies	Lamina	30.17	Low GC	NA	NA
GTTGGACTACACCGATTT	IntronTRIP	D1	chr9	131274639	-	59	3	NA	NA	99	3	NA	NA	42	3	NA	NA	NM_033387.4	NA	NM_033387.4.1	NM_033387.4	1871	16562	0.101502739651712	TssA	Interior_Act2	54.65	High GC	NA	MANE_mRNA
GTTGGACTCAAGTACCCG	IntronTRIP	D1	chr5	119073738	-	0	12	NA	NA	0	12	NA	NA	0	12	NA	NA	NA	NA	NA	NA	NA	NA	NA	TssA	Interior_Act3	43.06	Average GC	NA	NA
GTTGGACTGCTGTAACAA	IntronTRIP	D1	chr16	53223952	-	0	114	0	30	0	114	0	30	0	114	0	30	NA	NA	NA	NA	NA	NA	NA	TxWk	Interior_Act3	31.57	Low GC	NA	NA
GTTGGACTGGGCACGGTC	IntronTRIP	D1	chrX	50115076	-	0	19	0	58	0	19	0	58	0	19	0	58	NA	NA	NA	NA	NA	NA	NA	Quies	Interior_Repr1	44.66	Average GC	NA	NA
GTTGGAGAAAAGTTCCGC	IntronTRIP	D1	chr6	116162122	+	0	12	NA	NA	6	12	NA	NA	0	12	NA	NA	NM_152729.3	NA	NM_152729.3.6	NM_152729.3	61270	87375	0.412190117393791	Quies	Near_Lm2	32.47	Low GC	NA	MANE_mRNA
GTTGGAGAAGTTAGCCCA	IntronTRIP	D1	chr5	153626107	-	0	34	NA	NA	0	34	NA	NA	0	34	NA	NA	NA	NA	NA	NA	NA	NA	NA	Quies	Near_Lm2	41.56	Average GC	NA	NA
GTTGGAGAGCCTTAGTGA	IntronTRIP	D1	chr10	28457858	+	0	66	NA	NA	0	66	NA	NA	0	66	NA	NA	NA	NA	NA	NA	NA	NA	NA	ReprPCWk	Interior_Act3	41.16	Average GC	NA	NA
GTTGGAGATAGCACCGGT	IntronTRIP	D1	chr12	58135306	+	0	27	NA	NA	0	27	NA	NA	0	27	NA	NA	NA	NA	NA	NA	NA	NA	NA	Quies	Near_Lm2	32.17	Low GC	NA	NA
GTTGGAGATGGGCCGGCC	IntronTRIP	D1	chr12	96654653	-	2	7	NA	NA	2	7	NA	NA	11	7	NA	NA	NA	NA	NA	NA	NA	NA	NA	Quies	Lamina	41.06	Average GC	LINE	NA
GTTGGAGATGTCCCGCAC	IntronTRIP	D1	chr22	39945640	-	29	105	NA	NA	45	105	NA	NA	134	105	NA	NA	NA	NA	NA	NA	NA	NA	NA	EnhA1	Speckle	41.16	Average GC	NA	NA
GTTGGAGCCGGCTGTGTC	IntronTRIP	D1	chr1	108877978	+	216	32	NA	NA	225	32	NA	NA	58	32	NA	NA	NM_013296.5	NA	NM_013296.5.1	NM_013296.5	994	56567	0.0172686367505776	TssFlnk	Interior_Act3	39.56	Average GC	NA	MANE_mRNA
GTTGGAGCGAGTACGGAA	IntronTRIP	D1	chr18	75414447	-	0	35	NA	NA	0	35	NA	NA	0	35	NA	NA	NM_001037331.3	NA	NM_001037331.3.1	NM_001037331.3	13256	4972	0.727232828615317	ReprPCWk	Near_Lm1	41.96	Average GC	NA	MANE_mRNA
GTTGGAGCGGTACGGACT	IntronTRIP	D1	chr6	116282365	-	12	112	NA	NA	5	112	NA	NA	22	112	NA	NA	NA	NA	NA	NA	NA	NA	NA	Quies	Near_Lm2	33.77	Low GC	NA	NA
GTTGGAGCGGTATGTTTC	IntronTRIP	D1	chr4	118716716	+	0	126	NA	NA	0	126	NA	NA	0	126	NA	NA	NA	NA	NA	NA	NA	NA	NA	TxWk	Near_Lm2	40.16	Average GC	LTR	NA
GTTGGAGGACTGAGGTTA	IntronTRIP	D1	chr2	111127770	-	0	5	NA	NA	0	5	NA	NA	15	5	NA	NA	NA	NA	NA	NA	395606	121755	0.764661425967555	TxWk	Interior_Repr2	39.16	Average GC	NA	lncRNA
GTTGGAGGAGACGTTCGC	IntronTRIP	D1	chr6	167893533	-	0	33	NA	NA	0	33	NA	NA	0	33	NA	NA	NA	NA	NA	NA	NA	NA	NA	TxWk	Interior_Act3	42.66	Average GC	NA	NA
GTTGGAGGCCTATTTATG	IntronTRIP	D1	chr7	104156947	+	0	107	NA	NA	5	107	NA	NA	0	107	NA	NA	NA	NA	NA	NA	NA	NA	NA	TxWk	Interior_Act2	28.47	Low GC	NA	NA
GTTGGAGGTTTTGACGTC	IntronTRIP	D1	chr13	102678631	+	38	72	NA	NA	71	72	NA	NA	85	72	NA	NA	NM_001330588.2	NM_001330588.2	NA	NA	81646	1327	0.984006845600376	TxWk	Near_Lm2	32.77	Low GC	NA	MANE_mRNA
GTTGGAGTCCCAGGAGAG	IntronTRIP	D1	chr1	28235176	-	0	8	NA	NA	3	8	NA	NA	0	8	NA	NA	NA	NA	NA	NA	1263	1096	0.535396354387452	EnhA2	Interior_Act1	49.75	High GC	NA	lncRNA
GTTGGAGTGCTCCGTGGC	IntronTRIP	D1	chr19	55745879	+	0	73	NA	NA	0	73	NA	NA	0	73	NA	NA	NA	NA	NA	NA	NA	NA	NA	ReprPC	Interior_Act1	46.15	Average GC	NA	NA
GTTGGAGTTACCAAACCG	IntronTRIP	D1	chr10	5455166	-	126	152	NA	NA	183	152	NA	NA	83	152	NA	NA	NA	NA	NA	NA	NA	NA	NA	Tx	Interior_Act2	37.16	Average GC	NA	NA
GTTGGAGTTCTCGCGAGG	IntronTRIP	D1	chr18	30462674	-	0	35	NA	NA	0	35	NA	NA	0	35	NA	NA	NA	NA	NA	NA	NA	NA	NA	Quies	Near_Lm2	27.27	Low GC	NA	NA
GTTGGATAGTCATCCGGC	IntronTRIP	D1	chr13	30570168	+	0	29	NA	NA	0	29	NA	NA	0	29	NA	NA	NA	NA	NA	NA	NA	NA	NA	ReprPCWk	Interior_Act3	40.46	Average GC	NA	NA
GTTGGATGTGTGGGGCTG	IntronTRIP	D1	chr16	47624440	-	0	36	NA	NA	0	36	NA	NA	0	36	NA	NA	NA	NA	NA	NA	NA	NA	NA	EnhA1	Interior_Act3	35.26	Average GC	NA	NA
GTTGGATTTAAGCCTCGG	IntronTRIP	D1	chr1	169794331	+	0	34	NA	NA	0	34	NA	NA	0	34	NA	NA	NA	NA	NA	NA	NA	NA	NA	TssA	Near_Lm2	43.26	Average GC	NA	NA
GTTGGATTTCGGTCTCGT	IntronTRIP	D1	chr5	138337425	-	259	35	NA	NA	176	35	NA	NA	29	35	NA	NA	NA	NA	NA	NA	NA	NA	NA	TssA	Interior_Act1	49.95	High GC	NA	NA
GTTGGATTTGCATGCAAA	IntronTRIP	D1	chr5	152546506	+	0	124	0	111	0	124	0	111	0	124	0	111	NA	NA	NA	NA	171508	179654	0.488401364612344	Quies	Lamina	36.86	Average GC	NA	lncRNA
GTTGGCAAGCCAGACCCC	IntronTRIP	D1	chr10	114100640	+	0	3	NA	NA	0	3	NA	NA	0	3	NA	NA	NA	NA	NA	NA	NA	NA	NA	EnhBiv	Near_Lm1	50.65	High GC	NA	NA
GTTGGCAATCCGCATACA	IntronTRIP	D1	chr1	6303088	-	0	4	NA	NA	0	4	NA	NA	0	4	NA	NA	NM_007274.4	NA	NM_007274.4.3	NM_007274.4	90679	38817	0.700245567430654	TxWk	Interior_Act1	46.55	Average GC	NA	MANE_mRNA
GTTGGCAATGACCGGGTC	IntronTRIP	D1	chr2	48657980	+	0	185	NA	NA	0	185	NA	NA	0	185	NA	NA	NM_006872.5	NA	NM_006872.5.6	NM_006872.5	40125	21624	0.649808094058203	Quies	Near_Lm2	33.97	Low GC	NA	MANE_mRNA
GTTGGCAATTCCCGGATG	IntronTRIP	D1	chr10	18670700	-	0	12	NA	NA	0	12	NA	NA	0	12	NA	NA	NA	NA	NA	NA	NA	NA	NA	TxWk	Near_Lm1	40.16	Average GC	NA	NA
GTTGGCACAGCAGCCTCA	IntronTRIP	D1	chr21	23955012	-	0	36	NA	NA	0	36	NA	NA	0	36	NA	NA	NA	NA	NA	NA	NA	NA	NA	Quies	Near_Lm2	30.07	Low GC	SINE	NA
GTTGGCACCCTGGGCAGG	IntronTRIP	D1	chr1	66205516	+	0	77	NA	NA	0	77	NA	NA	0	77	NA	NA	NM_002600.4	NA	NM_002600.4.3	NM_002600.4	412622	169058	0.709362536102324	Quies	Near_Lm2	38.56	Average GC	NA	MANE_mRNA
GTTGGCACCGTATTCTGC	IntronTRIP	D1	chr11	78066181	+	0	38	NA	NA	0	38	NA	NA	0	38	NA	NA	NM_003251.4	NA	NM_003251.4.1	NM_003251.4	2321	2170	0.516811400578936	TxWk	Interior_Act3	47.15	Average GC	NA	MANE_mRNA
GTTGGCACGCTGGTAGAA	IntronTRIP	D1	chr2	15355115	-	7	12	NA	NA	9	12	NA	NA	0	12	NA	NA	NM_015909.4	NA	NM_015909.4.19	NM_015909.4	206219	188200	0.522842459414988	Tx	Interior_Act3	40.56	Average GC	NA	MANE_mRNA
GTTGGCACGGTCGTCGTC	IntronTRIP	D1	chr1	205238248	-	0	86	0	147	0	86	0	147	0	86	0	147	NA	NA	NA	NA	NA	NA	NA	EnhWk	Interior_Act2	48.95	High GC	NA	NA
GTTGGCAGAATCGTATAC	IntronTRIP	D1	chr7	117124785	-	0	121	NA	NA	0	121	NA	NA	0	121	NA	NA	NA	NA	NA	NA	21695	52713	0.291568110955811	EnhWk	Near_Lm2	38.16	Average GC	NA	lncRNA
GTTGGCAGTAGGGACATA	IntronTRIP	D1	chr2	174547881	+	36	42	NA	NA	46	42	NA	NA	0	42	NA	NA	NA	NA	NA	NA	740	228839	0.00322329132891075	TssFlnk	Interior_Act3	50.55	High GC	NA	lncRNA
GTTGGCAGTTCATCCCCC	IntronTRIP	D1	chr3	50090223	+	21	10	NA	NA	3	10	NA	NA	0	10	NA	NA	NM_005778.4	NA	NM_005778.4.1	NM_005778.4	1305	28798	0.0433511610138524	TssFlnk	Speckle	39.86	Average GC	NA	MANE_mRNA
GTTGGCAGTTCTGGTAGT	IntronTRIP	D1	chr10	83875482	+	0	17	NA	NA	0	17	NA	NA	0	17	NA	NA	NA	NA	NA	NA	NA	NA	NA	Quies	Near_Lm2	44.96	Average GC	NA	NA
GTTGGCATATACGAGGGA	IntronTRIP	D1	chr11	76342905	-	0	51	0	71	0	51	0	71	0	51	0	71	NA	NA	NA	NA	NA	NA	NA	Quies	Interior_Act2	46.35	Average GC	NA	NA
GTTGGCATTACTCGGACC	IntronTRIP	D1	chr10	29515506	+	0	16	NA	NA	0	16	NA	NA	0	16	NA	NA	NA	NA	NA	NA	NA	NA	NA	ReprPCWk	Interior_Repr2	42.66	Average GC	NA	NA
GTTGGCATTGTCGAAACC	IntronTRIP	D1	chr18	9137971	-	0	10	NA	NA	0	10	NA	NA	0	10	NA	NA	NA	NA	NA	NA	NA	NA	NA	TssA	Interior_Act2	51.35	High GC	SINE	NA
GTTGGCATTGTTCGGGAC	IntronTRIP	D1	chr2	168775292	-	0	21	NA	NA	13	21	NA	NA	0	21	NA	NA	NA	NA	NA	NA	11669	3341	0.777415056628914	ZNF/Rpts	Interior_Act3	35.26	Average GC	NA	lncRNA
GTTGGCCACGACCCATAT	IntronTRIP	D1	chr17	63431984	-	0	3	NA	NA	0	3	NA	NA	4	3	NA	NA	NA	NA	NA	NA	227	1516	0.130235226620769	EnhA1	Interior_Act1	45.85	Average GC	NA	lncRNA
GTTGGCCAGAGTGAACGC	IntronTRIP	D1	chr11	74139253	+	0	33	0	21	0	33	0	21	0	33	0	21	NA	NA	NA	NA	NA	NA	NA	EnhA1	Interior_Act1	39.66	Average GC	NA	NA
GTTGGCCAGCACCTGGGG	IntronTRIP	D1	chr20	38346457	+	7	11	NA	NA	1	11	NA	NA	27	11	NA	NA	NA	NA	NA	NA	NA	NA	NA	ReprPCWk	Interior_Act2	54.15	High GC	NA	NA
GTTGGCCAGTCTTGTGTG	IntronTRIP	D1	chr1	229622437	+	0	8	NA	NA	0	8	NA	NA	0	8	NA	NA	NA	NA	NA	NA	NA	NA	NA	EnhWk	Interior_Act2	39.46	Average GC	NA	NA
GTTGGCCATCCCCTAAAG	IntronTRIP	D1	chr18	21195427	+	8	2	0	58	8	2	0	58	21	2	0	58	NA	NA	NA	NA	NA	NA	NA	ReprPCWk	Lamina_Like	35.26	Average GC	NA	NA
GTTGGCCCATTAAGTCAG	IntronTRIP	D1	chr13	89489632	+	0	60	NA	NA	0	60	NA	NA	0	60	NA	NA	NA	NA	NA	NA	87234	328821	0.209669394671378	Quies	Lamina	29.67	Low GC	NA	lncRNA
GTTGGCCCGTTATACAGT	IntronTRIP	D1	chr11	86094052	-	75	20	NA	NA	148	20	NA	NA	109	20	NA	NA	NA	NA	NA	NA	NA	NA	NA	Quies	Interior_Act3	29.57	Low GC	DNA	NA
GTTGGCCCGTTTTGGGCT	IntronTRIP	D1	chr4	110423743	-	0	44	NA	NA	0	44	NA	NA	0	44	NA	NA	NA	NA	NA	NA	NA	NA	NA	Quies	Near_Lm2	38.46	Average GC	NA	NA
GTTGGCCCTGCCAAGGGG	IntronTRIP	D1	chr1	116674091	-	0	11	NA	NA	0	11	NA	NA	0	11	NA	NA	NA	NA	NA	NA	NA	NA	NA	TxWk	Interior_Act2	44.46	Average GC	NA	NA
GTTGGCCGAGCTACTATT	IntronTRIP	D1	chr3	98553665	+	0	78	NA	NA	30	78	NA	NA	22	78	NA	NA	NA	NA	NA	NA	NA	NA	NA	EnhA1	Near_Lm2	38.26	Average GC	NA	NA
GTTGGCCGCTTCTGGGCT	IntronTRIP	D1	chr21	29300527	-	0	3	NA	NA	0	3	NA	NA	0	3	NA	NA	NA	NA	NA	NA	NA	NA	NA	TssA	Near_Lm1	43.96	Average GC	NA	NA
GTTGGCCGGAGAAGTTCG	IntronTRIP	D1	chr16	78994735	+	0	20	NA	NA	0	20	NA	NA	0	20	NA	NA	NM_016373.4	NA	NM_016373.4.8	NM_016373.4	895082	217932	0.804196533017554	ReprPCWk	Interior_Repr2	42.46	Average GC	NA	lncRNA
GTTGGCCGTCCGAGTACC	IntronTRIP	D1	chr5	66143677	-	65	9	NA	NA	56	9	NA	NA	8	9	NA	NA	NA	NA	NA	NA	NA	NA	NA	TssA	Interior_Act3	43.16	Average GC	NA	NA
GTTGGCCGTTCTGCTTCT	IntronTRIP	D1	chr1	187820764	+	0	17	NA	NA	0	17	NA	NA	0	17	NA	NA	NA	NA	NA	NA	NA	NA	NA	Quies	Lamina	32.57	Low GC	NA	NA
GTTGGCCTCATCAATGGT	IntronTRIP	D1	chr14	20344295	+	116	97	NA	NA	175	97	NA	NA	87	97	NA	NA	NM_001042618.2	NA	NM_001042618.2.1	NM_001042618.2	661	13609	0.0463209530483532	TssA	Interior_Act1	42.66	Average GC	NA	MANE_mRNA
GTTGGCGACGTTGGGCCA	IntronTRIP	D1	chr10	69438747	+	0	33	NA	NA	0	33	NA	NA	0	33	NA	NA	NA	NA	NA	NA	NA	NA	NA	ReprPC	Interior_Act2	48.35	High GC	NA	NA
GTTGGCGCCGGGTTTTCC	IntronTRIP	D1	chrX	34574742	-	0	77	NA	NA	0	77	NA	NA	0	77	NA	NA	NA	NA	NA	NA	NA	NA	NA	Quies	Lamina	27.37	Low GC	NA	NA
GTTGGCGCGAATCCGAAC	IntronTRIP	D1	chr4	118558592	+	7	21	NA	NA	0	21	NA	NA	0	21	NA	NA	NA	NA	NA	NA	NA	NA	NA	Quies	Near_Lm1	43.66	Average GC	NA	NA
GTTGGCGCTGAACATACG	IntronTRIP	D1	chr9	40942880	-	0	106	NA	NA	0	106	NA	NA	0	106	NA	NA	NA	NA	NA	NA	NA	NA	NA	TxWk	Lamina_Like	38.26	Average GC	NA	NA
GTTGGCGCTTGCTCATAC	IntronTRIP	D1	chr2	112643383	+	0	9	NA	NA	0	9	NA	NA	0	9	NA	NA	NA	NA	NA	NA	NA	NA	NA	EnhWk	Interior_Act2	48.85	High GC	NA	NA
GTTGGCGGAAGCGAAGAT	IntronTRIP	D1	chr3	72437988	-	537	69	NA	NA	443	69	NA	NA	216	69	NA	NA	NA	NA	NA	NA	NA	NA	NA	TxWk	Interior_Act3	37.26	Average GC	NA	NA
GTTGGCGGCATTTGAATG	IntronTRIP	D1	chr10	32379090	+	2	62	NA	NA	10	62	NA	NA	1	62	NA	NA	NA	NA	NA	NA	NA	NA	NA	TssA	Interior_Act3	42.96	Average GC	NA	NA
GTTGGCGGCTTAAACTAG	IntronTRIP	D1	chr2	146816540	+	0	38	NA	NA	0	38	NA	NA	0	38	NA	NA	NA	NA	NA	NA	134251	85398	0.611206971122108	Quies	Lamina	31.27	Low GC	NA	lncRNA
GTTGGCGGGCCAGCGCGC	IntronTRIP	D1	chr10	49198574	-	29	57	NA	NA	11	57	NA	NA	0	57	NA	NA	NA	NA	NA	NA	NA	NA	NA	Quies	Interior_Act3	33.47	Low GC	NA	NA
GTTGGCGGTCCTGTCCGC	IntronTRIP	D1	chr7	84546365	-	20	66	39	192	7	66	37	192	0	66	0	192	NA	NA	NA	NA	NA	NA	NA	Quies	Lamina	45.35	Average GC	LTR	NA
GTTGGCGTAGGTATGCGG	IntronTRIP	D1	chr6	146915134	+	90	188	16	14	194	188	29	14	174	188	83	14	NA	NA	NA	NA	NA	NA	NA	EnhA1	Interior_Act3	37.36	Average GC	NA	NA
GTTGGCGTATGAATGAGA	IntronTRIP	D1	chr4	41992769	-	0	23	NA	NA	0	23	NA	NA	16	23	NA	NA	NA	NA	NA	NA	NA	NA	NA	TssFlnk	Interior_Act3	28.67	Low GC	NA	NA
GTTGGCGTCAATATTAGA	IntronTRIP	D1	chr6	155223577	-	0	52	NA	NA	0	52	NA	NA	0	52	NA	NA	NA	NA	NA	NA	NA	NA	NA	ReprPC	Near_Lm1	38.46	Average GC	NA	NA
GTTGGCGTCGGCAAGTGC	IntronTRIP	D1	chr18	775475	+	0	32	NA	NA	0	32	NA	NA	0	32	NA	NA	NA	NA	NA	NA	NA	NA	NA	EnhG1	Interior_Act3	39.66	Average GC	NA	NA
GTTGGCGTTATACAAACG	IntronTRIP	D1	chr2	169097315	-	135	99	NA	NA	225	99	NA	NA	171	99	NA	NA	NA	NA	NA	NA	NA	NA	NA	Quies	Interior_Act3	41.46	Average GC	NA	NA
GTTGGCTACCAGACCTCT	IntronTRIP	D1	chr15	77306209	-	40	9	NA	NA	23	9	NA	NA	0	9	NA	NA	NM_001385026.1	NA	NM_001385026.1.8	NM_001385026.1	113895	198052	0.365110098830891	EnhA2	Interior_Act2	33.57	Low GC	NA	MANE_mRNA
GTTGGCTACGAATGAGAC	IntronTRIP	D1	chr1	211613452	-	0	12	NA	NA	0	12	NA	NA	0	12	NA	NA	NA	NA	NA	NA	NA	NA	NA	EnhA1	Interior_Act3	52.95	High GC	NA	NA
GTTGGCTACTGTAGGACG	IntronTRIP	D1	chr1	185016542	-	0	3	NA	NA	0	3	NA	NA	0	3	NA	NA	NA	NA	NA	NA	NA	NA	NA	EnhWk	Interior_Act3	45.95	Average GC	NA	NA
GTTGGCTAGGAAACTGGC	IntronTRIP	D1	chr21	27593292	+	0	223	NA	NA	1	223	NA	NA	0	223	NA	NA	NA	NA	NA	NA	NA	NA	NA	Quies	Lamina	38.96	Average GC	NA	NA
GTTGGCTATACTCATAGT	IntronTRIP	D1	chr7	131290832	-	0	91	NA	NA	0	91	NA	NA	0	91	NA	NA	NA	NA	NA	NA	NA	NA	NA	ReprPCWk	Interior_Act3	37.06	Average GC	NA	NA
GTTGGCTATTGACACCCC	IntronTRIP	D1	chr7	152775932	-	0	30	NA	NA	3	30	NA	NA	0	30	NA	NA	NA	NA	NA	NA	NA	NA	NA	TxWk	Interior_Act2	40.86	Average GC	NA	NA
GTTGGCTCAGTCCAATCG	IntronTRIP	D1	chr18	9944432	-	0	31	0	48	1	31	0	48	0	31	20	48	NA	NA	NA	NA	NA	NA	NA	Tx	Interior_Act2	37.66	Average GC	NA	NA
GTTGGCTCTATGACTCGC	IntronTRIP	D1	chr2	117299496	-	0	22	NA	NA	0	22	NA	NA	0	22	NA	NA	NA	NA	NA	NA	NA	NA	NA	Quies	Lamina	47.05	Average GC	NA	NA
GTTGGCTCTCATTCGAGT	IntronTRIP	D1	chr7	133870216	-	0	10	NA	NA	0	10	NA	NA	0	10	NA	NA	NA	NA	NA	NA	NA	NA	NA	TxWk	Near_Lm1	38.36	Average GC	NA	NA
GTTGGCTCTGTTTAATCC	IntronTRIP	D1	chr4	111334429	-	0	22	NA	NA	0	22	NA	NA	0	22	NA	NA	NA	NA	NA	NA	NA	NA	NA	Quies	Lamina	33.87	Low GC	NA	NA
GTTGGCTGCAACGATGCT	IntronTRIP	D1	chr16	11854529	+	54	98	NA	NA	133	98	NA	NA	0	98	NA	NA	NA	NA	NA	NA	2907	52525	0.0524426324144898	EnhG1	Interior_Act1	39.56	Average GC	NA	lncRNA
GTTGGCTGCAGTTGCCCT	IntronTRIP	D1	chr12	122503771	-	48	29	NA	NA	37	29	NA	NA	40	29	NA	NA	NM_023012.6	NM_023012.6	NA	NA	23165	318	0.986458288975003	TxWk	Speckle	42.46	Average GC	NA	MANE_mRNA
GTTGGCTGCGTGCATCGC	IntronTRIP	D1	chr9	129713284	+	0	26	NA	NA	0	26	NA	NA	0	26	NA	NA	NM_016307.4	NA	NM_016307.4.1	NM_016307.4	47638	9390	0.835344041523462	EnhBiv	Speckle	56.94	High GC	NA	MANE_mRNA
GTTGGCTGTGGACCTTCC	IntronTRIP	D1	chr1	169310213	-	20	76	NA	NA	47	76	NA	NA	75	76	NA	NA	NM_013330.5	NA	NM_013330.5.9	NM_013330.5	57584	177683	0.244760208614043	EnhA2	Near_Lm1	30.07	Low GC	NA	MANE_mRNA
GTTGGCTGTGGGGGAATA	IntronTRIP	D1	chr16	30333249	-	0	19	NA	NA	0	19	NA	NA	0	19	NA	NA	NA	NA	NA	NA	2146	48231	0.0425988050102229	TxWk	Speckle	35.56	Average GC	NA	lncRNA
GTTGGCTGTGTTAACCGT	IntronTRIP	D1	chr19	43683703	-	0	21	NA	NA	9	21	NA	NA	0	21	NA	NA	NA	NA	NA	NA	NA	NA	NA	Quies	Interior_Act1	50.65	High GC	NA	NA
GTTGGCTTATAACACCCC	IntronTRIP	D1	chr5	23351912	+	0	49	NA	NA	0	49	NA	NA	8	49	NA	NA	NA	NA	NA	NA	NA	NA	NA	Quies	Lamina	38.56	Average GC	NA	NA
GTTGGGACATATGTTCAC	IntronTRIP	D1	chr18	3023545	-	0	38	NA	NA	0	38	NA	NA	0	38	NA	NA	NA	NA	NA	NA	NA	NA	NA	Quies	Interior_Act3	38.76	Average GC	LTR	NA
GTTGGGACCATATGATAC	IntronTRIP	D1	chr1	28112069	-	11	61	NA	NA	5	61	NA	NA	0	61	NA	NA	NA	NA	NA	NA	NA	NA	NA	Quies	Interior_Act1	42.16	Average GC	NA	NA
GTTGGGACGCTGGTCAAC	IntronTRIP	D1	chr11	76581570	+	0	34	NA	NA	0	34	NA	NA	0	34	NA	NA	NA	NA	NA	NA	NA	NA	NA	Quies	Interior_Act2	35.46	Average GC	NA	NA
GTTGGGACTGAGAACTTA	IntronTRIP	D1	chr1	28792785	+	0	60	0	18	0	60	8	18	0	60	12	18	NA	NA	NA	NA	NA	NA	NA	EnhWk	Interior_Act1	44.06	Average GC	SINE	NA
GTTGGGACTGCAGTACTA	IntronTRIP	D1	chr8	75286415	+	0	64	NA	NA	0	64	NA	NA	0	64	NA	NA	NA	NA	NA	NA	NA	NA	NA	Quies	Lamina	31.37	Low GC	NA	NA
GTTGGGAGACACTTTTCC	IntronTRIP	D1	chr4	48853509	-	0	6	0	61	0	6	0	61	0	6	0	61	NA	NA	NA	NA	6694	1501	0.816839536302624	TxWk	Interior_Act3	38.16	Average GC	NA	lncRNA
GTTGGGAGGTATGTGGCT	IntronTRIP	D1	chr16	11272869	-	1	60	NA	NA	0	60	NA	NA	0	60	NA	NA	NA	NA	NA	NA	NA	NA	NA	ReprPCWk	Interior_Act1	59.54	High GC	SINE	NA
GTTGGGAGTCTGGTCTTT	IntronTRIP	D1	chr1	50681244	+	0	3	0	31	0	3	0	31	0	3	1	31	NA	NA	NA	NA	NA	NA	NA	Quies	Interior_Act3	40.26	Average GC	NA	NA
GTTGGGATGGGCCGTCGC	IntronTRIP	D1	chr2	67967423	-	0	150	NA	NA	0	150	NA	NA	0	150	NA	NA	NA	NA	NA	NA	NA	NA	NA	ReprPCWk	Near_Lm1	36.36	Average GC	NA	NA
GTTGGGATTATCTGAGGC	IntronTRIP	D1	chr4	80030603	+	0	10	NA	NA	0	10	NA	NA	0	10	NA	NA	NA	NA	NA	NA	NA	NA	NA	TxWk	Interior_Act3	32.97	Low GC	NA	NA
GTTGGGATTATGCGCGTT	IntronTRIP	D1	chr2	200893831	-	0	44	NA	NA	0	44	NA	NA	0	44	NA	NA	NA	NA	NA	NA	NA	NA	NA	TxWk	Interior_Act2	38.56	Average GC	NA	NA
GTTGGGCACCGAAGTTGG	IntronTRIP	D1	chr6	124970206	+	20	27	NA	NA	51	27	NA	NA	33	27	NA	NA	NM_001286398.3	NA	NM_001286398.3.1	NM_001286398.3	7770	122427	0.0596787944422683	TxWk	Near_Lm2	39.76	Average GC	NA	MANE_mRNA
GTTGGGCACGCACCGAAA	IntronTRIP	D1	chr2	217205548	-	0	18	0	40	0	18	0	40	0	18	0	40	NA	NA	NA	NA	NA	NA	NA	ReprPCWk	Near_Lm1	36.66	Average GC	NA	NA
GTTGGGCAGATGGCCTAT	IntronTRIP	D1	chr1	70576806	+	0	18	NA	NA	0	18	NA	NA	0	18	NA	NA	NA	NA	NA	NA	NA	NA	NA	Quies	Near_Lm2	35.06	Average GC	LTR	NA
GTTGGGCAGGCCATTGAC	IntronTRIP	D1	chr15	91017769	+	3	75	NA	NA	9	75	NA	NA	0	75	NA	NA	NA	NA	NA	NA	NA	NA	NA	TxWk	Interior_Act1	44.26	Average GC	NA	NA
GTTGGGCCAATCTGCGTG	IntronTRIP	D1	chr6	92657738	+	0	10	0	11	0	10	0	11	0	10	0	11	NA	NA	NA	NA	NA	NA	NA	Quies	Lamina	33.57	Low GC	NA	NA
GTTGGGCCACTAAAGCCG	IntronTRIP	D1	chr11	58576794	+	0	10	NA	NA	0	10	NA	NA	0	10	NA	NA	NA	NA	NA	NA	NA	NA	NA	TssFlnkU	Interior_Repr1	41.16	Average GC	NA	NA
GTTGGGCCCCCAGAACTT	IntronTRIP	D1	chr11	16380095	+	5	25	NA	NA	11	25	NA	NA	16	25	NA	NA	NA	NA	NA	NA	NA	NA	NA	TxWk	Interior_Repr1	27.87	Low GC	NA	NA
GTTGGGCCGTAATCCGTC	IntronTRIP	D1	chr4	80412594	-	0	30	NA	NA	0	30	NA	NA	0	30	NA	NA	NA	NA	NA	NA	NA	NA	NA	Quies	Near_Lm1	35.06	Average GC	NA	NA
GTTGGGCCTACTTTAGCC	IntronTRIP	D1	chr2	178533534	+	51	50	NA	NA	28	50	NA	NA	0	50	NA	NA	NA	NA	NA	NA	12351	246429	0.0477277996754	Tx	Near_Lm2	43.46	Average GC	NA	lncRNA
GTTGGGCCTGGTGTCAGG	IntronTRIP	D1	chr5	25172684	-	0	64	0	41	0	64	0	41	0	64	0	41	NA	NA	NA	NA	18272	85234	0.176530829130678	Quies	Lamina	32.57	Low GC	NA	lncRNA
GTTGGGCGCAAACTAACA	IntronTRIP	D1	chr3	179282250	-	0	6	NA	NA	0	6	NA	NA	0	6	NA	NA	NA	NA	NA	NA	NA	NA	NA	Quies	Interior_Act3	36.86	Average GC	SINE	NA
GTTGGGCGCCGCGCGTTT	IntronTRIP	D1	chr9	36169174	+	0	49	NA	NA	0	49	NA	NA	0	49	NA	NA	NA	NA	NA	NA	NA	NA	NA	EnhWk	Interior_Act1	53.55	High GC	NA	NA
GTTGGGCGCGAAAGGTGG	IntronTRIP	D1	chr7	112458077	+	37	17	NA	NA	117	17	NA	NA	75	17	NA	NA	NM_001550.4	NA	NM_001550.4.4	NM_001550.4	7618	19126	0.284848938079569	TxWk	Near_Lm2	32.37	Low GC	NA	MANE_mRNA
GTTGGGCGGACGTGCGTT	IntronTRIP	D1	chr14	59289575	-	0	4	NA	NA	0	4	NA	NA	0	4	NA	NA	NA	NA	NA	NA	NA	NA	NA	Quies	Near_Lm1	42.06	Average GC	NA	NA
GTTGGGCGGAGGGTGAAT	IntronTRIP	D1	chr6	73417086	-	0	25	NA	NA	5	25	NA	NA	0	25	NA	NA	NA	NA	NA	NA	NA	NA	NA	TxWk	Interior_Act3	36.86	Average GC	NA	NA
GTTGGGCGGCAGATGGGC	IntronTRIP	D1	chr18	4271016	+	0	72	NA	NA	0	72	NA	NA	0	72	NA	NA	NA	NA	NA	NA	6414	24389	0.208226471447586	Quies	Near_Lm2	34.77	Average GC	NA	lncRNA
GTTGGGCGGTGCTCGGCC	IntronTRIP	D1	chrX	9392313	-	0	79	0	73	0	79	5	73	0	79	0	73	NA	NA	NA	NA	NA	NA	NA	ReprPCWk	Interior_Act3	43.56	Average GC	NA	NA
GTTGGGCGTGGGTGAGGG	IntronTRIP	D1	chr5	79708949	-	0	66	NA	NA	1	66	NA	NA	0	66	NA	NA	NA	NA	NA	NA	NA	NA	NA	Quies	Interior_Act2	42.86	Average GC	NA	NA
GTTGGGCGTGTATCATGG	IntronTRIP	D1	chr17	12154718	-	0	112	NA	NA	0	112	NA	NA	0	112	NA	NA	NA	NA	NA	NA	NA	NA	NA	Quies	Interior_Repr1	36.36	Average GC	NA	NA
GTTGGGCTACAGCGCAAA	IntronTRIP	D1	chr7	99807180	-	50	122	NA	NA	18	122	NA	NA	18	122	NA	NA	NA	NA	NA	NA	NA	NA	NA	EnhA1	Interior_Act1	39.96	Average GC	LTR	NA
GTTGGGCTAGAGTCGCCG	IntronTRIP	D1	chr12	96378009	+	0	5	NA	NA	0	5	NA	NA	0	5	NA	NA	NA	NA	NA	NA	NA	NA	NA	EnhA2	Interior_Act3	42.46	Average GC	NA	NA
GTTGGGCTTCTCAGCGTG	IntronTRIP	D1	chr11	41897386	-	0	40	NA	NA	0	40	NA	NA	0	40	NA	NA	NA	NA	NA	NA	NA	NA	NA	Quies	Lamina	34.07	Low GC	NA	NA
GTTGGGGACCCAGTCCCC	IntronTRIP	D1	chr7	24799199	-	0	10	NA	NA	53	10	NA	NA	22	10	NA	NA	NM_015550.4	NM_015550.4	NA	NA	180979	2660	0.985515059437265	TxWk	Interior_Act3	33.67	Low GC	NA	MANE_mRNA
GTTGGGGACCTGTGGCGT	IntronTRIP	D1	chr4	14849931	+	0	3	NA	NA	0	3	NA	NA	0	3	NA	NA	NA	NA	NA	NA	NA	NA	NA	Quies	Near_Lm2	32.27	Low GC	NA	NA
GTTGGGGCCAACATGTTA	IntronTRIP	D1	chr11	83973363	+	0	65	NA	NA	0	65	NA	NA	0	65	NA	NA	NA	NA	NA	NA	NA	NA	NA	Quies	Lamina	33.07	Low GC	NA	NA
GTTGGGGCCACCCTTTTC	IntronTRIP	D1	chr3	183272504	+	30	14	24	21	79	14	26	21	35	14	22	21	NM_032047.5	NM_032047.5	NA	NA	19252	881	0.956240997367506	TxWk	Interior_Act3	31.47	Low GC	NA	MANE_mRNA
GTTGGGGCTCGGTTCACT	IntronTRIP	D1	chr9	136064923	-	130	14	NA	NA	91	14	NA	NA	0	14	NA	NA	NM_144653.5	NA	NM_144653.5.5	NM_144653.5	30366	58387	0.342140547361779	TxWk	Speckle	38.36	Average GC	NA	MANE_mRNA
GTTGGGGCTCTGCGGCCG	IntronTRIP	D1	chr4	2244241	-	4	10	NA	NA	0	10	NA	NA	0	10	NA	NA	NA	NA	NA	NA	NA	NA	NA	TxWk	Interior_Act1	45.45	Average GC	NA	NA
GTTGGGGCTGCCTACAGC	IntronTRIP	D1	chr10	64867639	+	0	23	NA	NA	2	23	NA	NA	6	23	NA	NA	NA	NA	NA	NA	NA	NA	NA	EnhA2	Lamina	39.96	Average GC	NA	NA
GTTGGGGCTTACCTTTGC	IntronTRIP	D1	chr8	21257012	-	0	221	NA	NA	0	221	NA	NA	0	221	NA	NA	NA	NA	NA	NA	41156	314727	0.115644748414507	ReprPCWk	Interior_Repr2	34.17	Low GC	NA	lncRNA
GTTGGGGGACGATTTGTT	IntronTRIP	D1	chr12	106959218	+	133	18	NA	NA	105	18	NA	NA	62	18	NA	NA	NM_152261.4	NA	NM_152261.4.2	NM_152261.4	3312	14817	0.182690716531524	TxWk	Interior_Act3	40.06	Average GC	NA	MANE_mRNA
GTTGGGGGAGTTTCTTTT	IntronTRIP	D1	chr3	118530309	-	0	34	NA	NA	1	34	NA	NA	0	34	NA	NA	NA	NA	NA	NA	280527	525490	0.348041046280662	Quies	Near_Lm2	35.16	Average GC	LTR	lncRNA
GTTGGGGGGGAGTTGACT	IntronTRIP	D1	chr15	65805962	+	6	17	NA	NA	0	17	NA	NA	0	17	NA	NA	NA	NA	NA	NA	NA	NA	NA	EnhWk	Interior_Act1	33.77	Low GC	NA	NA
GTTGGGGGGTCGATTTGC	IntronTRIP	D1	chr18	54771277	-	0	18	NA	NA	0	18	NA	NA	0	18	NA	NA	NA	NA	NA	NA	NA	NA	NA	Quies	Near_Lm1	37.16	Average GC	LINE	NA
GTTGGGGGGTCGCCCCTC	IntronTRIP	D1	chr15	101224220	+	0	7	NA	NA	0	7	NA	NA	0	7	NA	NA	NA	NA	NA	NA	NA	NA	NA	TxWk	Interior_Act3	44.36	Average GC	DNA	NA
GTTGGGGTAAACGCGGGT	IntronTRIP	D1	chr11	94959526	-	3	69	NA	NA	22	69	NA	NA	44	69	NA	NA	NA	NA	NA	NA	NA	NA	NA	TxWk	Interior_Act3	48.15	High GC	DNA	NA
GTTGGGGTACTGAATACC	IntronTRIP	D1	chr4	95475662	+	0	8	NA	NA	0	8	NA	NA	0	8	NA	NA	NA	NA	NA	NA	NA	NA	NA	Quies	Lamina	34.37	Low GC	NA	NA
GTTGGGGTATGTCATATG	IntronTRIP	D1	chr2	171203531	-	0	38	NA	NA	14	38	NA	NA	0	38	NA	NA	NA	NA	NA	NA	NA	NA	NA	Quies	Interior_Act2	37.16	Average GC	LINE	NA
GTTGGGGTATTGCCGGAG	IntronTRIP	D1	chr3	177680344	-	0	138	0	132	13	138	0	132	0	138	0	132	NA	NA	NA	NA	NA	NA	NA	EnhWk	Near_Lm2	39.86	Average GC	NA	NA
GTTGGGGTCATCTGCTCA	IntronTRIP	D1	chr3	45669234	-	0	107	NA	NA	0	107	NA	NA	0	107	NA	NA	NA	NA	NA	NA	NA	NA	NA	EnhG1	Interior_Act2	38.36	Average GC	NA	NA
GTTGGGGTCCTGTTCCAC	IntronTRIP	D1	chr11	12555360	-	0	87	NA	NA	0	87	NA	NA	0	87	NA	NA	NA	NA	NA	NA	NA	NA	NA	ReprPCWk	Interior_Act2	36.16	Average GC	NA	NA
GTTGGGGTCGGGGCCGCC	IntronTRIP	D1	chr6	90369070	-	0	194	NA	NA	0	194	NA	NA	0	194	NA	NA	NA	NA	NA	NA	NA	NA	NA	EnhA1	Interior_Act3	37.56	Average GC	NA	NA
GTTGGGGTGAGCACCTGT	IntronTRIP	D1	chr1	201799515	-	0	30	NA	NA	0	30	NA	NA	0	30	NA	NA	NA	NA	NA	NA	30044	111256	0.212625619249823	TxWk	Interior_Act2	35.06	Average GC	NA	lncRNA
GTTGGGGTTGTTCGGGAG	IntronTRIP	D1	chr17	48884883	+	13	55	NA	NA	17	55	NA	NA	0	55	NA	NA	NA	NA	NA	NA	NA	NA	NA	ReprPCWk	Speckle	51.85	High GC	NA	NA
GTTGGGGTTTCGTCAGCA	IntronTRIP	D1	chr10	61628927	+	10	92	NA	NA	0	92	NA	NA	0	92	NA	NA	NA	NA	NA	NA	NA	NA	NA	Quies	Near_Lm1	37.96	Average GC	NA	NA
GTTGGGGTTTGGACGGTT	IntronTRIP	D1	chr11	44202123	-	0	13	NA	NA	0	13	NA	NA	0	13	NA	NA	NA	NA	NA	NA	NA	NA	NA	TxWk	Interior_Act3	39.56	Average GC	NA	NA
GTTGGGTAAAGGCGTCAT	IntronTRIP	D1	chr7	47588924	-	0	11	0	11	0	11	0	11	0	11	0	11	NA	NA	NA	NA	NA	NA	NA	ReprPCWk	Near_Lm1	49.65	High GC	NA	NA
GTTGGGTAATCCATTATT	IntronTRIP	D1	chr9	126760753	+	0	71	NA	NA	0	71	NA	NA	0	71	NA	NA	NA	NA	NA	NA	NA	NA	NA	ReprPCWk	Interior_Act1	45.45	Average GC	NA	NA
GTTGGGTACTTTCTCTCC	IntronTRIP	D1	chr7	12724393	-	0	3	NA	NA	3	3	NA	NA	0	3	NA	NA	NA	NA	NA	NA	NA	NA	NA	EnhA1	Interior_Act3	42.86	Average GC	NA	NA
GTTGGGTAGCAGTGTCGA	IntronTRIP	D1	chr10	50408115	-	25	2	NA	NA	40	2	NA	NA	51	2	NA	NA	NM_147156.4	NA	NM_147156.4.5	NM_147156.4	215841	102516	0.677984149869486	EnhWk	Interior_Act3	39.16	Average GC	NA	MANE_mRNA
GTTGGGTAGCTACGGGAA	IntronTRIP	D1	chr17	48896645	+	26	124	NA	NA	66	124	NA	NA	25	124	NA	NA	NA	NA	NA	NA	NA	NA	NA	Tx	Speckle	40.26	Average GC	NA	NA
