## Supplementary material for "Genomic context tunes sequence-encoded RNA processing": Table S4: 762830_file05 (part 157 of 182)

Barcode	LibrarySet	Construct	Chr	Pos	Strand	Spliced isoform, pool 1 - RNA reads (exp_Spliced_pool1)	Spliced isoform, pool 1 - DNA (normalization) reads (norm_Spliced_pool1)	Spliced isoform, pool 2 - RNA reads (exp_Spliced_pool2)	Spliced isoform, pool 2 - DNA (normalization) reads (norm_Spliced_pool2)	Total expression, pool 1 - RNA reads (exp_Total_pool1)	Total expression, pool 1 - DNA (normalization) reads (norm_Total_pool1)	Total expression, pool 2 - RNA reads (exp_Total_pool2)	Total expression, pool 2 - DNA (normalization) reads (norm_Total_pool2)	Unspliced isoform, pool 1 - RNA reads (exp_Unspliced_pool1)	Unspliced isoform, pool 1 - DNA (normalization) reads (norm_Unspliced_pool1)	Unspliced isoform, pool 2 - RNA reads (exp_Unspliced_pool2)	Unspliced isoform, pool 2 - DNA (normalization) reads (norm_Unspliced_pool2)	MANE_all	MANE_exonic	MANE_intron	MANE_intronic	DistToTSS	DistToTES	RelPos	ChromHMM	SPIN	GC	GC_category	RepeatGroup	annot_rna_type
GTTGGGTAGGCGGTGCCC	IntronTRIP	D1	chr9	41806538	+	11	55	NA	NA	21	55	NA	NA	40	55	NA	NA	NA	NA	NA	NA	NA	NA	NA	NA	Near_Lm1	42.26	Average GC	NA	NA
GTTGGGTCATGTCCAGCT	IntronTRIP	D1	chr15	34605561	-	0	9	NA	NA	0	9	NA	NA	0	9	NA	NA	NA	NA	NA	NA	NA	NA	NA	Quies	Interior_Act2	29.07	Low GC	NA	NA
GTTGGGTCCACGTGGCTC	IntronTRIP	D1	chr17	57064736	+	0	8	NA	NA	9	8	NA	NA	0	8	NA	NA	NA	NA	NA	NA	NA	NA	NA	TxWk	Interior_Act2	44.96	Average GC	NA	NA
GTTGGGTCCAGGGACGCT	IntronTRIP	D1	chr12	81451568	-	0	71	NA	NA	0	71	NA	NA	0	71	NA	NA	NM_003625.5	NA	NM_003625.5.28	NM_003625.5	307782	193594	0.613874617053868	Quies	Lamina	35.46	Average GC	NA	MANE_mRNA
GTTGGGTCCATCGATCTT	IntronTRIP	D1	chr2	168802971	+	8	7	NA	NA	13	7	NA	NA	16	7	NA	NA	NM_001039724.4	NA	NM_001039724.4.1	NM_001039724.4	335	62543	0.00532777760106874	TssA	Interior_Act3	43.16	Average GC	NA	MANE_mRNA
GTTGGGTCGCGGTGCGGT	IntronTRIP	D1	chr22	27732089	+	0	6	NA	NA	0	6	NA	NA	0	6	NA	NA	NA	NA	NA	NA	NA	NA	NA	ReprPCWk	Interior_Act1	50.15	High GC	DNA	NA
GTTGGGTCTTTCAGACCG	IntronTRIP	D1	chr7	106900666	-	0	120	NA	NA	0	120	NA	NA	0	120	NA	NA	NA	NA	NA	NA	NA	NA	NA	TxWk	Interior_Act3	36.36	Average GC	LINE	NA
GTTGGGTGATACAAAACC	IntronTRIP	D1	chr10	131914914	-	0	101	NA	NA	4	101	NA	NA	0	101	NA	NA	NA	NA	NA	NA	NA	NA	NA	EnhA1	Interior_Act2	42.86	Average GC	NA	NA
GTTGGGTGCTATCGGGTG	IntronTRIP	D1	chr6	68747776	-	0	70	NA	NA	37	70	NA	NA	8	70	NA	NA	NA	NA	NA	NA	NA	NA	NA	Quies	Interior_Act3	39.06	Average GC	NA	NA
GTTGGGTGTAACGTCTAA	IntronTRIP	D1	chr18	56623524	-	50	65	35	36	76	65	53	36	96	65	60	36	NM_004786.3	NA	NM_004786.3.5	NM_004786.3	15068	26316	0.364102068432244	TxWk	Near_Lm1	36.16	Average GC	NA	MANE_mRNA
GTTGGGTTACATATGCAA	IntronTRIP	D1	chr9	132403623	+	0	7	NA	NA	0	7	NA	NA	0	7	NA	NA	NA	NA	NA	NA	NA	NA	NA	TxWk	Interior_Act1	40.96	Average GC	NA	NA
GTTGGGTTACGGCTCCAG	IntronTRIP	D1	chr2	107353150	-	0	46	NA	NA	0	46	NA	NA	0	46	NA	NA	NA	NA	NA	NA	12723	98459	0.114433991113669	Quies	Near_Lm2	32.67	Low GC	NA	lncRNA
GTTGGGTTACGTTTTAGC	IntronTRIP	D1	chr6	27502290	+	0	49	NA	NA	4	49	NA	NA	0	49	NA	NA	NA	NA	NA	NA	NA	NA	NA	TssFlnk	Interior_Act2	35.06	Average GC	NA	NA
GTTGGGTTAGGTTAGACC	IntronTRIP	D1	chr6	24996118	+	0	141	NA	NA	0	141	NA	NA	31	141	NA	NA	NA	NA	NA	NA	NA	NA	NA	ReprPCWk	Near_Lm1	44.16	Average GC	NA	NA
GTTGGGTTGAAAGCGAAA	IntronTRIP	D1	chr5	33228336	-	0	81	NA	NA	0	81	NA	NA	0	81	NA	NA	NA	NA	NA	NA	69730	340100	0.170143718127028	Quies	Near_Lm2	37.86	Average GC	NA	lncRNA
GTTGGGTTTAGTCCCGCC	IntronTRIP	D1	chr18	33426546	-	13	51	172	40	0	51	138	40	0	51	56	40	NM_001105528.4	NA	NM_001105528.4.21	NM_001105528.4	14175	489141	0.0281632215149131	Quies	Near_Lm2	32.57	Low GC	NA	MANE_mRNA
GTTGGGTTTGTAATGTAT	IntronTRIP	D1	chr13	23560172	+	0	31	NA	NA	0	31	NA	NA	0	31	NA	NA	NA	NA	NA	NA	NA	NA	NA	ReprPCWk	Interior_Repr2	46.35	Average GC	NA	NA
GTTGGTAAGCGCCTCAGC	IntronTRIP	D1	chr17	77070632	-	5	139	NA	NA	43	139	NA	NA	44	139	NA	NA	NA	NA	NA	NA	NA	NA	NA	EnhA1	Speckle	44.76	Average GC	NA	NA
GTTGGTACCGGCGGAGCT	IntronTRIP	D1	chr18	616474	+	0	5	NA	NA	0	5	NA	NA	0	5	NA	NA	NM_001393344.1	NA	NM_001393344.1.2	NM_001393344.1	19487	33708	0.36633142212614	TxWk	Interior_Act3	33.97	Low GC	NA	MANE_mRNA
GTTGGTACGGCCTCCTCT	IntronTRIP	D1	chr11	46098795	+	0	39	4	25	0	39	0	25	0	39	0	25	NA	NA	NA	NA	NA	NA	NA	EnhWk	Interior_Act1	33.37	Low GC	NA	NA
GTTGGTACGGTGGTCAGC	IntronTRIP	D1	chr1	192163070	+	9	39	NA	NA	34	39	NA	NA	13	39	NA	NA	NM_130782.3	NA	NM_130782.3.3	NM_130782.3	4609	22745	0.168494552899028	Quies	Near_Lm2	31.87	Low GC	SINE	MANE_mRNA
GTTGGTAGAGGGAAAGGC	IntronTRIP	D1	chr13	88609165	-	0	57	0	100	0	57	1	100	0	57	0	100	NA	NA	NA	NA	NA	NA	NA	Quies	Lamina	26.57	Low GC	NA	NA
GTTGGTAGCCAAGTAGCC	IntronTRIP	D1	chr19	7903038	-	58	15	NA	NA	38	15	NA	NA	12	15	NA	NA	NA	NA	NA	NA	504	4234	0.106373997467286	TssFlnkU	Speckle	58.64	High GC	NA	lncRNA
GTTGGTAGCCACAGCACG	IntronTRIP	D1	chr1	79209375	-	0	21	NA	NA	0	21	NA	NA	0	21	NA	NA	NA	NA	NA	NA	NA	NA	NA	Quies	Lamina	30.37	Low GC	NA	NA
GTTGGTAGGCGGGTGTGT	IntronTRIP	D1	chr10	73782670	-	18	52	0	11	5	52	13	11	11	52	0	11	NA	NA	NA	NA	NA	NA	NA	TssA	Interior_Act1	45.95	Average GC	NA	NA
GTTGGTAGGCTGGGTGCT	IntronTRIP	D1	chr14	22887463	-	25	11	NA	NA	46	11	NA	NA	64	11	NA	NA	NA	NA	NA	NA	NA	NA	NA	TssA	Speckle	53.45	High GC	NA	NA
GTTGGTAGGGGGTACTGG	IntronTRIP	D1	chr1	120950771	+	0	19	NA	NA	7	19	NA	NA	0	19	NA	NA	NA	NA	NA	NA	37587	58520	0.391095341650452	Quies	Lamina_Like	43.86	Average GC	LTR	lncRNA
GTTGGTAGTAGTCAGGGC	IntronTRIP	D1	chr4	122889045	+	17	27	2	45	7	27	11	45	0	27	9	45	NM_001361665.2	NA	NM_001361665.2.2	NM_001361665.2	62215	9191	0.871285326163068	TxWk	Interior_Act3	34.57	Average GC	NA	MANE_mRNA
GTTGGTATCCGGGATCCA	IntronTRIP	D1	chr8	26276319	+	9	23	NA	NA	0	23	NA	NA	0	23	NA	NA	NA	NA	NA	NA	NA	NA	NA	Quies	Interior_Act3	39.36	Average GC	DNA	NA
GTTGGTATCGTCGCTGTC	IntronTRIP	D1	chr6	135093306	+	25	11	NA	NA	0	11	NA	NA	0	11	NA	NA	NA	NA	NA	NA	NA	NA	NA	EnhWk	Interior_Act3	39.66	Average GC	NA	NA
GTTGGTATCTGTGCTTCT	IntronTRIP	D1	chr7	42991740	+	80	57	NA	NA	17	57	NA	NA	26	57	NA	NA	NA	NA	NA	NA	NA	NA	NA	TxWk	Interior_Act3	41.06	Average GC	NA	NA
GTTGGTATGCTGTTCTAA	IntronTRIP	D1	chr10	57518082	-	0	37	NA	NA	0	37	NA	NA	0	37	NA	NA	NA	NA	NA	NA	NA	NA	NA	Quies	Lamina	36.76	Average GC	LINE	NA
GTTGGTCAGTGCCCTGTT	IntronTRIP	D1	chr1	105680430	+	0	80	NA	NA	0	80	NA	NA	0	80	NA	NA	NA	NA	NA	NA	NA	NA	NA	Quies	Lamina	33.27	Low GC	LINE	NA
GTTGGTCATGCACGCCGA	IntronTRIP	D1	chr10	70279638	-	0	46	NA	NA	0	46	NA	NA	0	46	NA	NA	NM_022146.5	NA	NM_022146.5.3	NM_022146.5	4366	32310	0.119042425564402	ReprPCWk	Interior_Act2	43.26	Average GC	SINE	MANE_mRNA
GTTGGTCCCGTCTGAAAT	IntronTRIP	D1	chr6	125834276	-	0	120	0	6	5	120	0	6	0	120	0	6	NA	NA	NA	NA	NA	NA	NA	Quies	Near_Lm2	33.67	Low GC	NA	NA
GTTGGTCCGCCCCTACAA	IntronTRIP	D1	chr6	38577943	-	0	47	NA	NA	0	47	NA	NA	0	47	NA	NA	NM_001099272.2	NA	NM_001099272.2.6	NM_001099272.2	61986	409493	0.131471391090589	EnhWk	Interior_Act2	38.56	Average GC	NA	MANE_mRNA
GTTGGTCGTTAGTGTCCG	IntronTRIP	D1	chr6	159982256	+	9	2	NA	NA	38	2	NA	NA	21	2	NA	NA	NM_000876.4	NA	NM_000876.4.1	NM_000876.4	13175	129248	0.0925061261172704	EnhA1	Interior_Act3	43.86	Average GC	NA	MANE_mRNA
GTTGGTCTAATTGGAGCT	IntronTRIP	D1	chr9	130116064	+	41	45	NA	NA	39	45	NA	NA	7	45	NA	NA	NM_020960.5	NA	NM_020960.5.14	NM_020960.5	62159	24100	0.720608864002597	TxWk	Speckle	48.85	High GC	NA	MANE_mRNA
GTTGGTCTGCAGACTGTT	IntronTRIP	D1	chr1	111589271	-	0	28	0	42	1	28	0	42	0	28	0	42	NA	NA	NA	NA	NA	NA	NA	TxWk	Interior_Act2	33.17	Low GC	NA	NA
GTTGGTGAAACCGCGAAG	IntronTRIP	D1	chr11	87647552	+	0	54	0	92	0	54	0	92	0	54	0	92	NA	NA	NA	NA	NA	NA	NA	Quies	Lamina	30.97	Low GC	NA	NA
GTTGGTGAATCCCACCGA	IntronTRIP	D1	chr10	16448790	+	20	42	NA	NA	23	42	NA	NA	1	42	NA	NA	NM_001261836.2	NA	NM_001261836.2.1	NM_001261836.2	11781	64955	0.153526376146789	TxWk	Near_Lm1	46.35	Average GC	NA	MANE_mRNA
GTTGGTGCAGTACAACCT	IntronTRIP	D1	chr9	125473804	+	0	9	0	19	0	9	0	19	0	9	0	19	NA	NA	NA	NA	NA	NA	NA	EnhA1	Interior_Act2	45.65	Average GC	NA	NA
GTTGGTGCCCATCCATTC	IntronTRIP	D1	chr2	2364940	-	0	28	NA	NA	0	28	NA	NA	0	28	NA	NA	NA	NA	NA	NA	NA	NA	NA	Quies	Near_Lm2	32.27	Low GC	NA	NA
GTTGGTGCCGGCATCATT	IntronTRIP	D1	chr4	78851446	+	79	28	NA	NA	71	28	NA	NA	89	28	NA	NA	NM_198892.2	NA	NM_198892.2.7	NM_198892.2	75097	64919	0.536345846189007	TxWk	Interior_Act3	31.77	Low GC	NA	MANE_mRNA
GTTGGTGCCGTACAGGCA	IntronTRIP	D1	chr18	6658002	+	0	32	NA	NA	0	32	NA	NA	0	32	NA	NA	NA	NA	NA	NA	NA	NA	NA	ReprPCWk	Near_Lm1	39.26	Average GC	NA	NA
GTTGGTGGAAGACAGCGG	IntronTRIP	D1	chr5	150043516	-	0	18	NA	NA	0	18	NA	NA	0	18	NA	NA	NA	NA	NA	NA	NA	NA	NA	EnhG1	Interior_Act2	42.06	Average GC	NA	NA
GTTGGTGGAGAGCTCTAT	IntronTRIP	D1	chr11	104067335	+	0	26	NA	NA	0	26	NA	NA	0	26	NA	NA	NA	NA	NA	NA	NA	NA	NA	Quies	Lamina	32.67	Low GC	NA	NA
GTTGGTGTGAGGCAACCA	IntronTRIP	D1	chr5	90525404	+	0	55	NA	NA	0	55	NA	NA	0	55	NA	NA	NA	NA	NA	NA	NA	NA	NA	TxWk	Interior_Act3	38.76	Average GC	NA	NA
GTTGGTGTGATGTTTACC	IntronTRIP	D1	chr5	12545477	+	0	76	NA	NA	0	76	NA	NA	0	76	NA	NA	NA	NA	NA	NA	NA	NA	NA	Quies	Near_Lm2	37.16	Average GC	NA	NA
GTTGGTGTGGTTCGGGTC	IntronTRIP	D1	chr2	226837217	-	0	26	NA	NA	19	26	NA	NA	0	26	NA	NA	NA	NA	NA	NA	NA	NA	NA	TssA	Near_Lm2	39.96	Average GC	NA	NA
GTTGGTGTGTACATGGTA	IntronTRIP	D1	chr2	38108424	-	0	29	NA	NA	0	29	NA	NA	0	29	NA	NA	NA	NA	NA	NA	NA	NA	NA	ReprPCWk	Near_Lm1	39.46	Average GC	NA	NA
GTTGGTGTTTTCTCTAAA	IntronTRIP	D1	chr3	31591756	-	0	25	NA	NA	0	25	NA	NA	0	25	NA	NA	NA	NA	NA	NA	NA	NA	NA	TxWk	Near_Lm2	32.07	Low GC	LINE	NA
GTTGGTTACGGTGTGATA	IntronTRIP	D1	chr1	42821142	-	16	34	NA	NA	8	34	NA	NA	0	34	NA	NA	NA	NA	NA	NA	NA	NA	NA	EnhWk	Interior_Act1	36.86	Average GC	LINE	NA
GTTGGTTAGCCGCTACCT	IntronTRIP	D1	chr6	70400795	+	37	74	1	16	123	74	0	16	116	74	0	16	NA	NA	NA	NA	5915	2322	0.718101250455263	Quies	Interior_Act3	36.06	Average GC	NA	lncRNA
GTTGGTTAGCGCGGGACC	IntronTRIP	D1	chr7	128920803	-	0	36	NA	NA	1	36	NA	NA	0	36	NA	NA	NA	NA	NA	NA	NA	NA	NA	ReprPC	Interior_Act1	48.95	High GC	NA	NA
GTTGGTTAGTCTGATTAC	IntronTRIP	D1	chr7	76049368	+	345	66	NA	NA	291	66	NA	NA	93	66	NA	NA	NM_005918.4	NA	NM_005918.4.1	NM_005918.4	1263	18140	0.0650930268515178	EnhG2	Interior_Act2	43.96	Average GC	NA	MANE_mRNA
GTTGGTTATAATTAGAGA	IntronTRIP	D1	chr6	8504553	+	0	105	NA	NA	0	105	NA	NA	0	105	NA	NA	NA	NA	NA	NA	68985	789580	0.0803491873067269	Quies	Lamina	34.67	Average GC	NA	lncRNA
GTTGGTTCACTCGTGCCG	IntronTRIP	D1	chr8	111869095	-	0	17	NA	NA	0	17	NA	NA	0	17	NA	NA	NA	NA	NA	NA	NA	NA	NA	Quies	Lamina	30.47	Low GC	NA	NA
GTTGGTTCCCGCAAAGCT	IntronTRIP	D1	chr4	128395715	-	0	38	NA	NA	0	38	NA	NA	0	38	NA	NA	NA	NA	NA	NA	NA	NA	NA	Quies	Interior_Act3	33.87	Low GC	LINE	NA
GTTGGTTCTCCGGGATAC	IntronTRIP	D1	chr8	53346169	+	0	67	NA	NA	0	67	NA	NA	0	67	NA	NA	NA	NA	NA	NA	NA	NA	NA	Quies	Near_Lm2	39.26	Average GC	LTR	NA
GTTGGTTGTGTAGATTCT	IntronTRIP	D1	chr11	61814538	-	675	18	NA	NA	683	18	NA	NA	202	18	NA	NA	NM_013402.7	NA	NM_013402.7.11	NM_013402.7	2465	14912	0.141854175058986	EnhG2	Speckle	51.45	High GC	LTR	MANE_mRNA
GTTGGTTTAGCGTTTGCA	IntronTRIP	D1	chr11	20538185	-	10	44	NA	NA	0	44	NA	NA	0	44	NA	NA	NA	NA	NA	NA	NA	NA	NA	ReprPCWk	Near_Lm1	40.76	Average GC	LINE	NA
GTTGGTTTTGTCCTCCGG	IntronTRIP	D1	chr12	120048914	+	0	2	NA	NA	0	2	NA	NA	0	2	NA	NA	NM_001367886.1	NA	NM_001367886.1.2	NM_001367886.1	59679	45580	0.566972895429369	ReprPCWk	Speckle	39.56	Average GC	NA	MANE_mRNA
GTTGTAAACATATTACCC	IntronTRIP	D1	chr6	106099343	+	0	94	NA	NA	1	94	NA	NA	0	94	NA	NA	NM_001198.4	NM_001198.4	NA	NA	13008	10595	0.551116383510571	EnhWk	Interior_Act3	41.86	Average GC	NA	MANE_mRNA
GTTGTAAACCAGGTGTGC	IntronTRIP	D1	chr3	64009774	+	13	111	NA	NA	72	111	NA	NA	26	111	NA	NA	NA	NA	NA	NA	5752	2374	0.707851341373369	Tx	Interior_Act3	35.96	Average GC	NA	lncRNA
GTTGTAACCTCGGGGATA	IntronTRIP	D1	chr1	35951383	+	24	174	NA	NA	25	174	NA	NA	24	174	NA	NA	NM_024852.4	NA	NM_024852.4.2	NM_024852.4	20279	121117	0.143419898724151	TxWk	Interior_Act1	40.96	Average GC	NA	MANE_mRNA
GTTGTAACGACTTGACGA	IntronTRIP	D1	chr12	112275419	+	0	58	NA	NA	0	58	NA	NA	0	58	NA	NA	NA	NA	NA	NA	NA	NA	NA	TxWk	Interior_Act1	34.27	Low GC	NA	NA
GTTGTAAGACAGGGGATA	IntronTRIP	D1	chr5	69533600	+	0	26	NA	NA	0	26	NA	NA	0	26	NA	NA	NM_001205254.2	NA	NM_001205254.2.4	NM_001205254.2	40811	24504	0.624833499196203	ReprPCWk	Interior_Act2	43.26	Average GC	NA	MANE_mRNA
GTTGTAAGCCAGCATGCT	IntronTRIP	D1	chr8	124651150	-	52	176	NA	NA	29	176	NA	NA	15	176	NA	NA	NM_014751.6	NA	NM_014751.6.11	NM_014751.6	77323	100367	0.435156733637233	EnhA1	Interior_Act3	42.26	Average GC	NA	MANE_mRNA
GTTGTAAGGAACATTTGC	IntronTRIP	D1	chr8	100512149	-	0	30	NA	NA	0	30	NA	NA	0	30	NA	NA	NA	NA	NA	NA	NA	NA	NA	ReprPCWk	Interior_Act2	45.65	Average GC	NA	NA
GTTGTAAGGATTAAACGC	IntronTRIP	D1	chr5	14873610	+	0	17	NA	NA	0	17	NA	NA	0	17	NA	NA	NA	NA	NA	NA	NA	NA	NA	ReprPCWk	Near_Lm1	38.46	Average GC	NA	NA
GTTGTAAGTCAACGGACA	IntronTRIP	D1	chr10	17426336	-	67	53	NA	NA	111	53	NA	NA	12	53	NA	NA	NM_001004470.3	NA	NM_001004470.3.6	NM_001004470.3	28259	110916	0.20304652416023	EnhA1	Interior_Act3	47.85	High GC	NA	MANE_mRNA
GTTGTAATAGAGATTGGT	IntronTRIP	D1	chr6	109381714	-	154	12	NA	NA	319	12	NA	NA	293	12	NA	NA	NM_006016.6	NA	NM_006016.6.5	NM_006016.6	753	15201	0.047198194810079	TssA	Interior_Act2	56.54	High GC	NA	MANE_mRNA
GTTGTAATCATGGTACGC	IntronTRIP	D1	chr9	15613309	+	7	93	NA	NA	0	93	NA	NA	0	93	NA	NA	NM_173550.4	NA	NM_173550.4.6	NM_173550.4	60267	360728	0.143153719165311	Quies	Near_Lm2	38.96	Average GC	NA	MANE_mRNA
GTTGTAATCGTGCATGCC	IntronTRIP	D1	chr16	47656032	+	45	57	NA	NA	25	57	NA	NA	41	57	NA	NA	NM_000293.3	NA	NM_000293.3.20	NM_000293.3	194702	45491	0.810606470629868	TxWk	Interior_Act3	37.96	Average GC	NA	MANE_mRNA
GTTGTAATCGTTCGCTGG	IntronTRIP	D1	chr1	96198252	+	0	20	NA	NA	0	20	NA	NA	0	20	NA	NA	NA	NA	NA	NA	NA	NA	NA	Quies	Lamina	38.86	Average GC	LTR	NA
GTTGTAATGAATCGGACC	IntronTRIP	D1	chr1	3858450	-	0	43	0	60	0	43	0	60	0	43	0	60	NA	NA	NA	NA	NA	NA	NA	TssFlnkD	Interior_Repr1	59.54	High GC	NA	NA
GTTGTACAACAGGACCAT	IntronTRIP	D1	chr3	156855365	-	0	85	NA	NA	1	85	NA	NA	0	85	NA	NA	NA	NA	NA	NA	NA	NA	NA	Quies	Near_Lm1	29.57	Low GC	LINE	NA
GTTGTACACCCGGGGTGG	IntronTRIP	D1	chr12	106463790	-	0	21	0	134	0	21	0	134	0	21	0	134	NA	NA	NA	NA	NA	NA	NA	TxWk	Interior_Act3	35.36	Average GC	NA	NA
GTTGTACACGTTGCTACT	IntronTRIP	D1	chr11	73143419	-	41	26	NA	NA	10	26	NA	NA	12	26	NA	NA	NA	NA	NA	NA	NA	NA	NA	TssFlnkU	Interior_Act1	50.95	High GC	NA	NA
GTTGTACACTCTTTATTT	IntronTRIP	D1	chr8	59682845	-	0	50	NA	NA	0	50	NA	NA	0	50	NA	NA	NA	NA	NA	NA	NA	NA	NA	Quies	Lamina	42.16	Average GC	NA	NA
GTTGTACAGCGAGCGAGG	IntronTRIP	D1	chr12	108533067	+	3	7	NA	NA	0	7	NA	NA	0	7	NA	NA	NA	NA	NA	NA	993	6671	0.129566805845511	TxWk	Interior_Act2	41.06	Average GC	NA	lncRNA
GTTGTACAGTGTTTATAC	IntronTRIP	D1	chr7	88111056	+	0	40	0	18	0	40	0	18	0	40	0	18	NM_001324418.2	NA	NM_001324418.2.5	NM_001324418.2	176806	91833	0.658154623863251	Quies	Near_Lm2	37.16	Average GC	NA	MANE_mRNA
GTTGTACATCTTAAGCAC	IntronTRIP	D1	chr17	15529550	-	5	17	NA	NA	17	17	NA	NA	0	17	NA	NA	NA	NA	NA	NA	NA	NA	NA	TxWk	Interior_Repr1	42.66	Average GC	LINE	NA
GTTGTACCCACGACCACC	IntronTRIP	D1	chr5	169603305	+	0	58	NA	NA	0	58	NA	NA	0	58	NA	NA	NM_017785.5	NA	NM_017785.5.11	NM_017785.5	19533	1473	0.929877177949157	TxWk	Near_Lm1	38.36	Average GC	NA	MANE_mRNA
GTTGTACCCATACAAGTG	IntronTRIP	D1	chr11	63624192	+	0	19	NA	NA	0	19	NA	NA	0	19	NA	NA	NA	NA	NA	NA	NA	NA	NA	TxWk	Speckle	37.46	Average GC	NA	NA
GTTGTACCCATGTGCGGA	IntronTRIP	D1	chr20	17901626	+	0	93	0	91	0	93	1	91	0	93	0	91	NA	NA	NA	NA	NA	NA	NA	Quies	Interior_Act3	40.86	Average GC	SINE	NA
GTTGTACCCTTAACCCCT	IntronTRIP	D1	chr1	10322910	+	0	18	NA	NA	5	18	NA	NA	0	18	NA	NA	NM_001365951.3	NA	NM_001365951.3.24	NM_001365951.3	112341	58693	0.65683431364524	TxWk	Interior_Act1	38.76	Average GC	NA	MANE_mRNA
GTTGTACCGCTGCGGTGT	IntronTRIP	D1	chr2	206087254	-	0	15	NA	NA	0	15	NA	NA	0	15	NA	NA	NA	NA	NA	NA	NA	NA	NA	TssA	Interior_Act3	31.87	Low GC	NA	NA
GTTGTACCTCTCCACAAC	IntronTRIP	D1	chr12	74537180	+	2	67	NA	NA	22	67	NA	NA	0	67	NA	NA	NA	NA	NA	NA	NA	NA	NA	TssFlnk	Near_Lm2	38.76	Average GC	NA	NA
GTTGTACCTGCACCCCGA	IntronTRIP	D1	chr7	100407107	+	0	28	NA	NA	0	28	NA	NA	0	28	NA	NA	NA	NA	NA	NA	9724	13615	0.416641672736621	ReprPCWk	Speckle	45.15	Average GC	NA	lncRNA
GTTGTACCTTTGCGTATT	IntronTRIP	D1	chr6	119121860	+	0	73	NA	NA	0	73	NA	NA	0	73	NA	NA	NA	NA	NA	NA	187090	60885	0.754471216856538	Quies	Interior_Act3	38.06	Average GC	NA	lncRNA
GTTGTACGCGGGCTAGGA	IntronTRIP	D1	chr9	36468243	+	0	47	NA	NA	0	47	NA	NA	0	47	NA	NA	NA	NA	NA	NA	NA	NA	NA	TxWk	Interior_Act1	46.25	Average GC	SINE	NA
GTTGTACGGTCTACAGCC	IntronTRIP	D1	chr12	113224932	+	190	8	NA	NA	174	8	NA	NA	3	8	NA	NA	NM_017901.6	NA	NM_017901.6.1	NM_017901.6	3469	73653	0.0449806799616193	TxWk	Interior_Act1	49.05	High GC	NA	MANE_mRNA
GTTGTACGTTTCACAAAT	IntronTRIP	D1	chr1	148286030	-	0	81	NA	NA	2	81	NA	NA	0	81	NA	NA	NA	NA	NA	NA	233574	14146	0.942895204262877	Quies	Interior_Repr1	43.06	Average GC	NA	lncRNA
GTTGTACTCCCGTTAAAC	IntronTRIP	D1	chr8	53041526	-	0	32	NA	NA	0	32	NA	NA	0	32	NA	NA	NA	NA	NA	NA	NA	NA	NA	Quies	Near_Lm2	35.96	Average GC	LINE	NA
GTTGTACTCTCCTGATGC	IntronTRIP	D1	chr20	34505967	+	39	34	NA	NA	20	34	NA	NA	0	34	NA	NA	NM_031483.7	NA	NM_031483.7.24	NM_031483.7	142695	5806	0.960902620184376	TxWk	Interior_Act1	45.05	Average GC	NA	MANE_mRNA
GTTGTACTGTCATAAGGT	IntronTRIP	D1	chr6	129575549	+	0	106	0	106	0	106	0	106	0	106	0	106	NA	NA	NA	NA	NA	NA	NA	Quies	Near_Lm2	41.66	Average GC	NA	NA
GTTGTACTTCACGAGAAG	IntronTRIP	D1	chr3	48036402	-	618	53	NA	NA	494	53	NA	NA	102	53	NA	NA	NA	NA	NA	NA	NA	NA	NA	TxWk	Interior_Act1	39.56	Average GC	NA	NA
GTTGTAGAACAGTCGATC	IntronTRIP	D1	chr10	73706231	+	0	17	NA	NA	0	17	NA	NA	0	17	NA	NA	NA	NA	NA	NA	NA	NA	NA	TxWk	Interior_Act1	44.36	Average GC	LINE	NA
GTTGTAGAGCCCCCATCG	IntronTRIP	D1	chr10	98884504	+	0	68	NA	NA	5	68	NA	NA	13	68	NA	NA	NA	NA	NA	NA	NA	NA	NA	Quies	Interior_Repr1	41.46	Average GC	DNA	NA
GTTGTAGGAATGGTCAGC	IntronTRIP	D1	chr5	146271065	-	0	51	0	44	0	51	0	44	0	51	0	44	NA	NA	NA	NA	NA	NA	NA	Tx	Interior_Act3	41.16	Average GC	NA	NA
GTTGTAGGACCGTTGGAC	IntronTRIP	D1	chr13	60635981	+	0	53	NA	NA	0	53	NA	NA	0	53	NA	NA	NA	NA	NA	NA	16990	540777	0.0304607479467233	Quies	Near_Lm2	31.87	Low GC	NA	lncRNA
GTTGTAGGAGTAACTTGG	IntronTRIP	D1	chr15	58551694	-	6	79	NA	NA	11	79	NA	NA	1	79	NA	NA	NA	NA	NA	NA	NA	NA	NA	EnhA1	Interior_Act2	46.55	Average GC	NA	NA
GTTGTAGTCATAGTAACC	IntronTRIP	D1	chr8	104623175	-	0	14	NA	NA	0	14	NA	NA	0	14	NA	NA	NA	NA	NA	NA	NA	NA	NA	EnhA1	Near_Lm2	38.46	Average GC	NA	NA
GTTGTAGTCGTGCAGCCT	IntronTRIP	D1	chr16	70014060	-	55	99	NA	NA	24	99	NA	NA	45	99	NA	NA	NA	NA	NA	NA	51716	3309	0.939863698318946	TxWk	Interior_Act1	38.66	Average GC	NA	transcribed_unprocessed_pseudogene
GTTGTAGTGACCGCTGAC	IntronTRIP	D1	chrX	44708729	-	3	70	NA	NA	14	70	NA	NA	28	70	NA	NA	NA	NA	NA	NA	NA	NA	NA	EnhA1	Interior_Act3	48.55	High GC	NA	NA
GTTGTAGTTTAGGCTTGA	IntronTRIP	D1	chr10	59904193	-	14	17	NA	NA	51	17	NA	NA	29	17	NA	NA	NM_005436.5	NA	NM_005436.5.8	NM_005436.5	2363	115447	0.0200577200577201	EnhWk	Interior_Act3	42.36	Average GC	NA	MANE_mRNA
GTTGTATATTACTGCGAG	IntronTRIP	D1	chr4	64968359	+	0	3	0	18	0	3	0	18	0	3	0	18	NA	NA	NA	NA	NA	NA	NA	Quies	Lamina	34.27	Low GC	LINE	NA
GTTGTATCATAGGGCCAT	IntronTRIP	D1	chr6	41279256	+	0	34	NA	NA	0	34	NA	NA	0	34	NA	NA	NA	NA	NA	NA	NA	NA	NA	EnhWk	Interior_Act2	43.96	Average GC	LTR	NA
GTTGTATCGGACTTCGTT	IntronTRIP	D1	chr5	127847397	+	0	48	NA	NA	0	48	NA	NA	0	48	NA	NA	NM_001317938.2	NA	NM_001317938.2.5	NM_001317938.2	144007	94110	0.604774123645099	ReprPCWk	Near_Lm2	37.66	Average GC	NA	MANE_mRNA
GTTGTATCGTAACATTGG	IntronTRIP	D1	chr1	179324408	+	0	79	NA	NA	6	79	NA	NA	12	79	NA	NA	NM_003101.6	NA	NM_003101.6.3	NM_003101.6	30612	34272	0.471795820233031	Quies	Interior_Act3	34.97	Average GC	NA	MANE_mRNA
GTTGTATCGTTGGCTAGT	IntronTRIP	D1	chr1	202926267	+	0	44	NA	NA	0	44	NA	NA	0	44	NA	NA	NA	NA	NA	NA	NA	NA	NA	TssFlnk	Interior_Act1	42.76	Average GC	NA	NA
GTTGTATGCAGGAGGCAA	IntronTRIP	D1	chr7	92583675	+	0	40	NA	NA	0	40	NA	NA	0	40	NA	NA	NA	NA	NA	NA	NA	NA	NA	TxWk	Interior_Act3	37.66	Average GC	NA	NA
GTTGTATGGACGTGAATG	IntronTRIP	D1	chr3	10121310	+	142	36	NA	NA	202	36	NA	NA	33	36	NA	NA	NM_018462.5	NA	NM_018462.5.1	NM_018462.5	5636	5880	0.489406043765196	Tx	Interior_Act2	40.06	Average GC	LINE	MANE_mRNA
GTTGTATGGTTTCTCGCC	IntronTRIP	D1	chr5	82995915	+	0	81	0	139	0	81	15	139	0	81	0	139	NA	NA	NA	NA	NA	NA	NA	Quies	Near_Lm2	33.77	Low GC	NA	NA
GTTGTATTAGTGGGCGCT	IntronTRIP	D1	chr2	62151938	-	0	121	NA	NA	0	121	NA	NA	0	121	NA	NA	NA	NA	NA	NA	NA	NA	NA	Quies	Interior_Act3	46.25	Average GC	NA	NA
GTTGTATTGACAATTGGC	IntronTRIP	D1	chr9	98172637	+	0	60	NA	NA	0	60	NA	NA	0	60	NA	NA	NA	NA	NA	NA	NA	NA	NA	EnhWk	Interior_Act2	58.54	High GC	NA	NA
GTTGTATTTGTGGGCGCA	IntronTRIP	D1	chr17	8082589	+	0	14	NA	NA	0	14	NA	NA	0	14	NA	NA	NA	NA	NA	NA	NA	NA	NA	EnhWk	Speckle	43.36	Average GC	LTR	NA
GTTGTCACCGACACAGTG	IntronTRIP	D1	chr4	78786668	-	0	22	NA	NA	0	22	NA	NA	0	22	NA	NA	NA	NA	NA	NA	NA	NA	NA	EnhWk	Interior_Act3	42.16	Average GC	NA	NA
GTTGTCAGCACAGGCCCA	IntronTRIP	D1	chr7	109223468	+	0	162	NA	NA	0	162	NA	NA	0	162	NA	NA	NA	NA	NA	NA	NA	NA	NA	Quies	Lamina	28.07	Low GC	NA	NA
GTTGTCAGCGCGCAGGTC	IntronTRIP	D1	chr20	44458488	-	0	31	0	85	0	31	0	85	0	31	0	85	NA	NA	NA	NA	6861	22316	0.235150975083113	ReprPCWk	Interior_Act1	41.86	Average GC	NA	lncRNA
GTTGTCAGGTTTGTTTTT	IntronTRIP	D1	chr18	58207833	+	87	37	NA	NA	36	37	NA	NA	18	37	NA	NA	NM_001144967.3	NA	NM_001144967.3.2	NM_001144967.3	163608	193706	0.457882982474798	Quies	Interior_Act3	45.45	Average GC	NA	MANE_mRNA
GTTGTCAGTTACGGTTAC	IntronTRIP	D1	chr6	158031850	-	0	48	NA	NA	0	48	NA	NA	0	48	NA	NA	NA	NA	NA	NA	NA	NA	NA	EnhA1	Interior_Act3	55.54	High GC	NA	NA
GTTGTCATATATAGCAAC	IntronTRIP	D1	chr14	20632516	-	0	4	NA	NA	0	4	NA	NA	0	4	NA	NA	NA	NA	NA	NA	NA	NA	NA	TssFlnk	Interior_Act2	51.95	High GC	NA	NA
GTTGTCCAAACGTTGGCC	IntronTRIP	D1	chr17	35048063	-	0	13	NA	NA	6	13	NA	NA	0	13	NA	NA	NM_001017368.2	NA	NM_001017368.2.6	NM_001017368.2	15644	42074	0.271041962645968	TxWk	Interior_Act1	47.45	Average GC	NA	MANE_mRNA
GTTGTCCACAGTCTCAAC	IntronTRIP	D1	chr18	26383929	-	0	31	NA	NA	0	31	NA	NA	0	31	NA	NA	NA	NA	NA	NA	NA	NA	NA	TxWk	Lamina_Like	37.66	Average GC	NA	NA
GTTGTCCACCCCGGTATT	IntronTRIP	D1	chr10	27581980	+	0	49	0	93	0	49	0	93	0	49	0	93	NA	NA	NA	NA	17550	12608	0.581935141587638	Quies	Near_Lm1	33.17	Low GC	NA	lncRNA
GTTGTCCACGGTTTAATT	IntronTRIP	D1	chr4	46906815	-	46	6	NA	NA	6	6	NA	NA	41	6	NA	NA	NM_130902.3	NA	NM_130902.3.2	NM_130902.3	2430	171989	0.0139319684208716	Quies	Lamina	34.37	Low GC	NA	MANE_mRNA
GTTGTCCAGTAATTACCC	IntronTRIP	D1	chr1	84694648	-	0	18	NA	NA	0	18	NA	NA	0	18	NA	NA	NA	NA	NA	NA	NA	NA	NA	TxWk	Interior_Act3	37.96	Average GC	NA	NA
GTTGTCCCCTAGGCGGTC	IntronTRIP	D1	chr2	85388792	+	13	56	NA	NA	0	56	NA	NA	0	56	NA	NA	NM_001135022.2	NA	NM_001135022.2.11	NM_001135022.2	34024	2956	0.920064899945917	TxWk	Interior_Act2	46.35	Average GC	DNA	MANE_mRNA
GTTGTCCCGAATTTGCGG	IntronTRIP	D1	chr2	98644630	+	0	15	NA	NA	0	15	NA	NA	0	15	NA	NA	NA	NA	NA	NA	NA	NA	NA	ReprPCWk	Interior_Act2	38.06	Average GC	NA	NA
GTTGTCCCTACGAAGGCC	IntronTRIP	D1	chr5	138321915	+	0	13	NA	NA	0	13	NA	NA	0	13	NA	NA	NA	NA	NA	NA	NA	NA	NA	TxWk	Interior_Act2	47.45	Average GC	NA	NA
GTTGTCCCTGTTTTCGCG	IntronTRIP	D1	chr2	177703773	+	0	47	NA	NA	0	47	NA	NA	0	47	NA	NA	NA	NA	NA	NA	50354	19516	0.720681265206813	ReprPCWk	Interior_Act3	38.36	Average GC	NA	lncRNA
GTTGTCCCTTCCCGTTGC	IntronTRIP	D1	chr1	8136006	-	0	36	NA	NA	0	36	NA	NA	0	36	NA	NA	NA	NA	NA	NA	NA	NA	NA	ReprPC	Interior_Act1	46.35	Average GC	LTR	NA
GTTGTCCGACTCGACATA	IntronTRIP	D1	chr5	160421174	-	94	69	43	37	82	69	6	37	22	69	0	37	NA	NA	NA	NA	NA	NA	NA	EnhWk	Interior_Act3	32.77	Low GC	NA	NA
GTTGTCCGCGCCGCACGA	IntronTRIP	D1	chr2	206299630	-	0	87	NA	NA	0	87	NA	NA	0	87	NA	NA	NA	NA	NA	NA	NA	NA	NA	Quies	Near_Lm1	48.15	High GC	NA	NA
GTTGTCCGCGGCTTCACG	IntronTRIP	D1	chr4	177442610	-	10	8	NA	NA	2	8	NA	NA	0	8	NA	NA	NA	NA	NA	NA	NA	NA	NA	TssA	Near_Lm2	54.15	High GC	NA	NA
GTTGTCCGGCCCGTTCCG	IntronTRIP	D1	chr5	163529309	-	0	58	NA	NA	7	58	NA	NA	0	58	NA	NA	NA	NA	NA	NA	NA	NA	NA	Quies	Near_Lm2	46.75	Average GC	NA	NA
GTTGTCCGGGTGGTTTAC	IntronTRIP	D1	chr7	146365020	+	0	51	NA	NA	0	51	NA	NA	0	51	NA	NA	NM_014141.6	NA	NM_014141.6.1	NM_014141.6	248220	2055978	0.107725117372726	Het	Lamina	33.17	Low GC	NA	MANE_mRNA
GTTGTCCGTGTGTGCTGG	IntronTRIP	D1	chr1	74690594	-	11	63	0	58	0	63	1	58	0	63	0	58	NA	NA	NA	NA	NA	NA	NA	Quies	Near_Lm2	39.66	Average GC	NA	NA
GTTGTCCTGTTCAAACGA	IntronTRIP	D1	chr1	196089757	-	0	178	NA	NA	0	178	NA	NA	0	178	NA	NA	NA	NA	NA	NA	NA	NA	NA	Quies	Lamina	35.96	Average GC	LTR	NA
GTTGTCGACTAGGGTGTA	IntronTRIP	D1	chr2	57149452	+	0	122	NA	NA	0	122	NA	NA	0	122	NA	NA	NA	NA	NA	NA	NA	NA	NA	Quies	Lamina	42.16	Average GC	LINE	NA
GTTGTCGCACTATGGGCC	IntronTRIP	D1	chr1	235285086	-	75	80	NA	NA	47	80	NA	NA	42	80	NA	NA	NM_016374.6	NA	NM_016374.6.22	NM_016374.6	43093	118185	0.267197013851858	TxWk	Interior_Act3	40.56	Average GC	SINE	MANE_mRNA
GTTGTCGCAGATTCAGTA	IntronTRIP	D1	chrX	3176297	-	0	97	NA	NA	0	97	NA	NA	0	97	NA	NA	NA	NA	NA	NA	NA	NA	NA	Quies	Near_Lm1	38.26	Average GC	NA	NA
GTTGTCGCCCTAGGGTTG	IntronTRIP	D1	chr17	76383514	+	23	33	NA	NA	38	33	NA	NA	0	33	NA	NA	NA	NA	NA	NA	NA	NA	NA	TssFlnkD	Speckle	67.93	High GC	NA	NA
GTTGTCGCCCTGTCGCTC	IntronTRIP	D1	chrX	15681205	-	0	22	NA	NA	8	22	NA	NA	9	22	NA	NA	NA	NA	NA	NA	NA	NA	NA	TxWk	Interior_Act3	42.36	Average GC	NA	NA
GTTGTCGCGTTAAGTGGC	IntronTRIP	D1	chr3	71397305	-	51	21	NA	NA	51	21	NA	NA	0	21	NA	NA	NM_001349338.3	NA	NM_001349338.3.18	NM_001349338.3	186423	442598	0.296370073495162	EnhWk	Interior_Act3	34.07	Low GC	NA	MANE_mRNA
GTTGTCGCTTCACGCACT	IntronTRIP	D1	chr1	162417088	-	0	47	NA	NA	0	47	NA	NA	0	47	NA	NA	NA	NA	NA	NA	NA	NA	NA	EnhWk	Interior_Act3	43.86	Average GC	NA	NA
GTTGTCGGAACAACGGTC	IntronTRIP	D1	chr21	33846307	-	0	76	NA	NA	0	76	NA	NA	0	76	NA	NA	NA	NA	NA	NA	NA	NA	NA	ReprPC	Interior_Act2	54.25	High GC	NA	NA
GTTGTCGGAGCGAACAGT	IntronTRIP	D1	chr4	139818333	+	0	63	NA	NA	0	63	NA	NA	0	63	NA	NA	NA	NA	NA	NA	NA	NA	NA	ReprPCWk	Interior_Act3	43.76	Average GC	LINE	NA
GTTGTCGGCCAAGCCTTG	IntronTRIP	D1	chr3	177996989	-	0	56	0	302	18	56	3	302	0	56	0	302	NA	NA	NA	NA	NA	NA	NA	Quies	Near_Lm2	35.46	Average GC	LINE	NA
GTTGTCGGGACAGTTCGA	IntronTRIP	D1	chr6	106888924	+	389	32	NA	NA	345	32	NA	NA	35	32	NA	NA	NA	NA	NA	NA	NA	NA	NA	NA	Interior_Act3	43.86	Average GC	LTR	NA
GTTGTCGGGTGCCATCCG	IntronTRIP	D1	chr3	3955366	-	0	32	0	13	0	32	0	13	0	32	0	13	NA	NA	NA	NA	NA	NA	NA	Quies	Lamina	28.17	Low GC	NA	NA
GTTGTCGGTAAACGCCAA	IntronTRIP	D1	chr17	37828177	-	0	30	NA	NA	0	30	NA	NA	0	30	NA	NA	NA	NA	NA	NA	NA	NA	NA	EnhA1	Interior_Act1	46.85	Average GC	NA	NA
GTTGTCGTGAATGTATAC	IntronTRIP	D1	chr16	87807329	+	28	51	38	6	39	51	31	6	0	51	0	6	NA	NA	NA	NA	NA	NA	NA	EnhA1	Speckle	55.94	High GC	NA	NA
GTTGTCGTGCCATATAGG	IntronTRIP	D1	chr3	185271541	+	0	136	NA	NA	1	136	NA	NA	0	136	NA	NA	NA	NA	NA	NA	NA	NA	NA	ReprPCWk	Interior_Act2	43.16	Average GC	NA	NA
GTTGTCGTGTACGCGCAC	IntronTRIP	D1	chr12	53798140	-	0	341	NA	NA	0	341	NA	NA	0	341	NA	NA	NA	NA	NA	NA	NA	NA	NA	ReprPCWk	Interior_Act1	38.66	Average GC	NA	NA
GTTGTCTAACAGGCCCCC	IntronTRIP	D1	chr11	97453581	+	0	11	NA	NA	0	11	NA	NA	0	11	NA	NA	NA	NA	NA	NA	NA	NA	NA	Quies	Lamina	40.76	Average GC	NA	NA
GTTGTCTACCCTTCTTCT	IntronTRIP	D1	chr10	72681353	-	0	6	NA	NA	0	6	NA	NA	0	6	NA	NA	NA	NA	NA	NA	NA	NA	NA	TxWk	Interior_Act1	47.45	Average GC	SINE	NA
GTTGTCTACGCTTAAGTC	IntronTRIP	D1	chr4	115794967	-	0	14	NA	NA	0	14	NA	NA	0	14	NA	NA	NA	NA	NA	NA	NA	NA	NA	Quies	Lamina	31.67	Low GC	NA	NA
GTTGTCTAGCTCAAGCCA	IntronTRIP	D1	chr10	52845776	+	0	87	0	85	0	87	0	85	0	87	0	85	NA	NA	NA	NA	NA	NA	NA	Quies	Lamina	41.16	Average GC	NA	NA
GTTGTCTATTTGGGACCT	IntronTRIP	D1	chr7	130069719	+	19	12	NA	NA	30	12	NA	NA	22	12	NA	NA	NA	NA	NA	NA	NA	NA	NA	TssFlnkU	Interior_Act2	38.76	Average GC	NA	NA
GTTGTCTCCCTCAGGTGA	IntronTRIP	D1	chr1	28066336	-	69	58	NA	NA	72	58	NA	NA	0	58	NA	NA	NM_001990.4	NA	NM_001990.4.17	NM_001990.4	22274	95993	0.188336560494474	EnhWk	Interior_Act1	33.07	Low GC	NA	MANE_mRNA
GTTGTCTCCGCAGGAGGC	IntronTRIP	D1	chr10	97282470	+	0	57	NA	NA	0	57	NA	NA	0	57	NA	NA	NA	NA	NA	NA	NA	NA	NA	TxWk	Interior_Act1	42.16	Average GC	LTR	NA
GTTGTCTCGCGGGTTACT	IntronTRIP	D1	chr1	201016000	+	0	49	NA	NA	0	49	NA	NA	0	49	NA	NA	NA	NA	NA	NA	NA	NA	NA	EnhA1	Interior_Act3	51.55	High GC	NA	NA
GTTGTCTCGTACCGCGGA	IntronTRIP	D1	chr12	110980192	-	0	72	NA	NA	0	72	NA	NA	0	72	NA	NA	NA	NA	NA	NA	NA	NA	NA	ReprPCWk	Interior_Act1	46.45	Average GC	NA	NA
GTTGTCTCTTGTGACCCC	IntronTRIP	D1	chr7	156604761	-	21	28	NA	NA	32	28	NA	NA	0	28	NA	NA	NA	NA	NA	NA	35893	215839	0.14258417682297	EnhBiv	Interior_Act2	55.64	High GC	NA	lncRNA
GTTGTCTGCAATATCCGC	IntronTRIP	D1	chr2	216816911	+	0	93	NA	NA	0	93	NA	NA	17	93	NA	NA	NA	NA	NA	NA	122507	519209	0.190905322603769	ReprPCWk	Interior_Act3	42.06	Average GC	NA	lncRNA
GTTGTCTGCACCAAAGAT	IntronTRIP	D1	chr5	95715745	-	0	50	35	44	12	50	39	44	18	50	0	44	NA	NA	NA	NA	16550	14496	0.533079945886749	TxWk	Interior_Act3	36.86	Average GC	NA	lncRNA
GTTGTCTGCTCAATACCT	IntronTRIP	D1	chr2	201128835	+	162	44	NA	NA	240	44	NA	NA	56	44	NA	NA	NM_003879.7	NA	NM_003879.7.1	NM_003879.7	12672	47852	0.209371488996101	EnhA2	Interior_Act2	37.86	Average GC	NA	MANE_mRNA
GTTGTCTTCGTCTTCGGC	IntronTRIP	D1	chr15	49779191	+	0	14	0	7	0	14	0	7	0	14	0	7	NA	NA	NA	NA	NA	NA	NA	Quies	Near_Lm1	39.06	Average GC	NA	NA
GTTGTCTTGCTTGCAGGC	IntronTRIP	D1	chr6	15569084	-	46	54	NA	NA	50	54	NA	NA	82	54	NA	NA	NM_032122.5	NA	NM_032122.5.3	NM_032122.5	93944	46278	0.669966196459899	EnhA1	Interior_Act2	42.26	Average GC	NA	MANE_mRNA
GTTGTCTTTCGGCACCCA	IntronTRIP	D1	chr11	28107820	-	0	2	0	15	0	2	6	15	0	2	0	15	NM_031217.4	NA	NM_031217.4.16	NM_031217.4	336	87202	0.00383833306678243	TssA	Near_Lm1	49.75	High GC	NA	MANE_mRNA
GTTGTCTTTCGTGTAGAT	IntronTRIP	D1	chr1	182835773	+	18	31	8	43	4	31	8	43	12	31	51	43	NA	NA	NA	NA	NA	NA	NA	Quies	Interior_Act3	41.06	Average GC	NA	NA
GTTGTCTTTGACAGTGGC	IntronTRIP	D1	chr4	102871879	-	0	14	NA	NA	0	14	NA	NA	0	14	NA	NA	NA	NA	NA	NA	NA	NA	NA	TssA	Near_Lm2	37.26	Average GC	NA	NA
GTTGTCTTTGTGTGCTTT	IntronTRIP	D1	chr7	20158744	-	11	48	NA	NA	15	48	NA	NA	13	48	NA	NA	NM_182762.4	NM_182762.4	NA	NA	58640	24090	0.708811797413272	TxWk	Near_Lm2	37.06	Average GC	NA	MANE_mRNA
GTTGTGAAACTCTGACGG	IntronTRIP	D1	chr8	38143254	+	26	24	NA	NA	58	24	NA	NA	71	24	NA	NA	NA	NA	NA	NA	NA	NA	NA	TxWk	Interior_Act3	40.66	Average GC	NA	NA
GTTGTGAAAGGTTACAGG	IntronTRIP	D1	chr18	3339345	-	2	49	NA	NA	0	49	NA	NA	0	49	NA	NA	NA	NA	NA	NA	NA	NA	NA	TxWk	Interior_Act3	36.26	Average GC	NA	NA
GTTGTGACGCTGTCGTTT	IntronTRIP	D1	chr1	198316488	+	6	5	NA	NA	0	5	NA	NA	9	5	NA	NA	NM_133494.3	NA	NM_133494.3.9	NM_133494.3	159491	5932	0.964140415782569	Quies	Near_Lm2	38.86	Average GC	NA	MANE_mRNA
GTTGTGAGTGTTAGGATG	IntronTRIP	D1	chr6	27710459	+	45	117	NA	NA	45	117	NA	NA	19	117	NA	NA	NA	NA	NA	NA	16433	3247	0.835010162601626	TxWk	Interior_Act2	40.96	Average GC	NA	lncRNA
GTTGTGCACACTCACAAC	IntronTRIP	D1	chr1	6758033	+	0	28	NA	NA	0	28	NA	NA	0	28	NA	NA	NA	NA	NA	NA	NA	NA	NA	EnhBiv	Interior_Act2	53.95	High GC	NA	NA
GTTGTGCACGGAGCGGCT	IntronTRIP	D1	chr2	179681440	-	0	29	NA	NA	0	29	NA	NA	0	29	NA	NA	NM_152520.6	NA	NM_152520.6.7	NM_152520.6	180172	239459	0.429358174205433	Quies	Lamina	30.47	Low GC	NA	MANE_mRNA
GTTGTGCACTGTTACTAC	IntronTRIP	D1	chr3	13295741	-	0	46	NA	NA	0	46	NA	NA	0	46	NA	NA	NA	NA	NA	NA	NA	NA	NA	ReprPC	Interior_Act1	46.95	Average GC	NA	NA
GTTGTGCACTTTGGTTGA	IntronTRIP	D1	chr15	83121513	-	4	43	NA	NA	28	43	NA	NA	0	43	NA	NA	NA	NA	NA	NA	NA	NA	NA	Quies	Interior_Act2	39.56	Average GC	LTR	NA
GTTGTGCAGACCCCGACT	IntronTRIP	D1	chr1	117613745	-	0	12	NA	NA	0	12	NA	NA	0	12	NA	NA	NA	NA	NA	NA	NA	NA	NA	EnhA1	Interior_Act3	45.05	Average GC	NA	NA
GTTGTGCATCAAGCCGGT	IntronTRIP	D1	chr10	37835825	+	0	10	NA	NA	0	10	NA	NA	0	10	NA	NA	NA	NA	NA	NA	NA	NA	NA	TxWk	Lamina_Like	39.86	Average GC	LINE	NA
GTTGTGCATCATGCAGGC	IntronTRIP	D1	chr10	119118193	+	4	20	NA	NA	37	20	NA	NA	16	20	NA	NA	NM_207009.4	NA	NM_207009.4.4	NM_207009.4	14081	19791	0.415712092583845	TxWk	Interior_Act2	43.56	Average GC	NA	MANE_mRNA
GTTGTGCATGGTACACCG	IntronTRIP	D1	chr8	86544693	+	0	98	NA	NA	50	98	NA	NA	45	98	NA	NA	NM_003909.5	NA	NM_003909.5.8	NM_003909.5	30259	16805	0.64293302736699	TxWk	Near_Lm2	34.67	Average GC	NA	MANE_mRNA
GTTGTGCCCAACCGTAAG	IntronTRIP	D1	chr3	43806769	-	0	40	NA	NA	0	40	NA	NA	0	40	NA	NA	NA	NA	NA	NA	NA	NA	NA	ReprPCWk	Interior_Act2	35.36	Average GC	NA	NA
GTTGTGCCCAGTGCCGAC	IntronTRIP	D1	chr7	139910338	-	92	64	NA	NA	145	64	NA	NA	22	64	NA	NA	NA	NA	NA	NA	NA	NA	NA	Tx	Interior_Act3	46.85	Average GC	NA	NA
GTTGTGCCCGTGGAGCTC	IntronTRIP	D1	chr12	118329051	-	14	11	NA	NA	0	11	NA	NA	19	11	NA	NA	NM_016281.4	NA	NM_016281.4.20	NM_016281.4	43856	179251	0.196569359096756	EnhWk	Interior_Act2	32.67	Low GC	LINE	MANE_mRNA
GTTGTGCCGCCGTTCAGC	IntronTRIP	D1	chr4	54582246	-	17	76	NA	NA	8	76	NA	NA	0	76	NA	NA	NA	NA	NA	NA	NA	NA	NA	Quies	Interior_Act3	39.86	Average GC	NA	NA
GTTGTGCCTCTCACCCTG	IntronTRIP	D1	chr2	12438133	+	0	13	NA	NA	0	13	NA	NA	0	13	NA	NA	NA	NA	NA	NA	604207	264780	0.695300389994327	TxWk	Interior_Act3	33.67	Low GC	NA	lncRNA
GTTGTGCGACCGACTTCT	IntronTRIP	D1	chr12	55046239	+	0	145	NA	NA	0	145	NA	NA	0	145	NA	NA	NA	NA	NA	NA	NA	NA	NA	ReprPCWk	Interior_Repr1	37.86	Average GC	NA	NA
GTTGTGCGTGTCAACAGG	IntronTRIP	D1	chr12	62472595	-	0	125	NA	NA	0	125	NA	NA	0	125	NA	NA	NA	NA	NA	NA	NA	NA	NA	TxWk	Interior_Act3	37.36	Average GC	NA	NA
GTTGTGCTAGGTAGCACG	IntronTRIP	D1	chr3	130909148	+	332	19	NA	NA	222	19	NA	NA	34	19	NA	NA	NM_001378687.1	NA	NM_001378687.1.2	NM_001378687.1	15065	94002	0.138126105971559	Quies	Interior_Act3	33.57	Low GC	NA	MANE_mRNA
GTTGTGCTATTATCGAGC	IntronTRIP	D1	chr7	139384588	+	10	24	NA	NA	27	24	NA	NA	0	24	NA	NA	NM_016019.5	NA	NM_016019.5.2	NM_016019.5	24695	38866	0.388524409622253	Tx	Interior_Act3	36.96	Average GC	NA	MANE_mRNA
GTTGTGCTCCGTGCGCGC	IntronTRIP	D1	chr3	65669708	+	0	112	NA	NA	11	112	NA	NA	0	112	NA	NA	NA	NA	NA	NA	NA	NA	NA	Quies	Interior_Act3	38.16	Average GC	NA	NA
GTTGTGCTCGACTTCCGA	IntronTRIP	D1	chr16	75621611	+	0	74	NA	NA	0	74	NA	NA	0	74	NA	NA	NA	NA	NA	NA	NA	NA	NA	EnhWk	Interior_Act3	43.86	Average GC	NA	NA
GTTGTGCTCTGGACTAGA	IntronTRIP	D1	chr8	77001018	-	0	7	NA	NA	0	7	NA	NA	0	7	NA	NA	NA	NA	NA	NA	NA	NA	NA	TssA	Near_Lm2	49.15	High GC	NA	NA
GTTGTGCTGCAGAACATT	IntronTRIP	D1	chr7	145784998	-	0	43	NA	NA	0	43	NA	NA	0	43	NA	NA	NA	NA	NA	NA	NA	NA	NA	TssA	Near_Lm2	48.85	High GC	NA	NA
GTTGTGCTGGGAGCGACA	IntronTRIP	D1	chr16	75677849	-	0	46	NA	NA	0	46	NA	NA	0	46	NA	NA	NA	NA	NA	NA	NA	NA	NA	ReprPCWk	Near_Lm1	46.95	Average GC	NA	NA
GTTGTGCTTCGTTCGCGG	IntronTRIP	D1	chr1	52468660	+	0	16	NA	NA	0	16	NA	NA	0	16	NA	NA	NA	NA	NA	NA	NA	NA	NA	TxWk	Interior_Act2	32.17	Low GC	NA	NA
GTTGTGCTTTTCCACTTC	IntronTRIP	D1	chr4	139269939	-	0	42	NA	NA	0	42	NA	NA	0	42	NA	NA	NM_032623.4	NA	NM_032623.4.2	NM_032623.4	10286	3775	0.731526918426854	Quies	Interior_Act3	41.56	Average GC	NA	MANE_mRNA
GTTGTGGCGAGAGACATG	IntronTRIP	D1	chr20	44373541	-	0	4	NA	NA	0	4	NA	NA	0	4	NA	NA	NA	NA	NA	NA	22165	795	0.96537456445993	ReprPCWk	Interior_Act1	44.66	Average GC	NA	lncRNA
GTTGTGGCGCGGTATTTG	IntronTRIP	D1	chr16	4474768	-	12	26	NA	NA	36	26	NA	NA	11	26	NA	NA	NA	NA	NA	NA	NA	NA	NA	TssFlnkU	Speckle	59.64	High GC	NA	NA
GTTGTGGGCGCTGCTACT	IntronTRIP	D1	chr3	33911917	-	74	88	NA	NA	52	88	NA	NA	63	88	NA	NA	NA	NA	NA	NA	NA	NA	NA	EnhA1	Interior_Act3	43.46	Average GC	NA	NA
GTTGTGGGGTTGACTGGT	IntronTRIP	D1	chr16	13601581	-	0	56	NA	NA	0	56	NA	NA	0	56	NA	NA	NA	NA	NA	NA	NA	NA	NA	ReprPCWk	Interior_Repr1	37.86	Average GC	NA	NA
GTTGTGGGTTTGGGCCTT	IntronTRIP	D1	chr10	80426182	+	0	48	NA	NA	0	48	NA	NA	0	48	NA	NA	NM_032333.5	NA	NM_032333.5.4	NM_032333.5	17632	10933	0.617258883248731	ReprPCWk	Interior_Act3	45.65	Average GC	NA	MANE_mRNA
GTTGTGGTACCTGCCGCG	IntronTRIP	D1	chr10	70851578	+	3	6	NA	NA	0	6	NA	NA	0	6	NA	NA	NM_003901.4	NA	NM_003901.4.4	NM_003901.4	35631	29606	0.546177782546714	Quies	Interior_Act1	43.86	Average GC	NA	lncRNA
GTTGTGGTACTGCGGTAT	IntronTRIP	D1	chr1	108780754	-	0	34	NA	NA	0	34	NA	NA	0	34	NA	NA	NA	NA	NA	NA	NA	NA	NA	TxWk	Interior_Act3	40.36	Average GC	NA	NA
GTTGTGGTGGAATACATA	IntronTRIP	D1	chr3	83506915	-	0	57	0	46	0	57	0	46	0	57	0	46	NA	NA	NA	NA	NA	NA	NA	Quies	Lamina	42.46	Average GC	NA	NA
GTTGTGGTGGATTGCGCC	IntronTRIP	D1	chr1	233147357	-	0	31	NA	NA	0	31	NA	NA	0	31	NA	NA	NM_014801.4	NA	NM_014801.4.15	NM_014801.4	148368	163923	0.475095343765911	ReprPCWk	Near_Lm2	38.86	Average GC	DNA	MANE_mRNA
GTTGTGTAATGCTGGCAT	IntronTRIP	D1	chr8	67274068	+	0	46	NA	NA	1	46	NA	NA	0	46	NA	NA	NA	NA	NA	NA	NA	NA	NA	Quies	Interior_Act3	31.47	Low GC	NA	NA
GTTGTGTACACCTATCGC	IntronTRIP	D1	chr10	6921518	-	21	17	NA	NA	3	17	NA	NA	14	17	NA	NA	NA	NA	NA	NA	196951	97243	0.669459608285689	EnhA2	Interior_Act3	38.66	Average GC	LINE	lncRNA
GTTGTGTACGTGCTAGGC	IntronTRIP	D1	chr7	5030911	-	0	48	NA	NA	0	48	NA	NA	0	48	NA	NA	NA	NA	NA	NA	NA	NA	NA	Quies	Interior_Act1	49.45	High GC	NA	NA
GTTGTGTCGCACGTAACC	IntronTRIP	D1	chr12	32589570	-	0	8	NA	NA	0	8	NA	NA	0	8	NA	NA	NA	NA	NA	NA	NA	NA	NA	ReprPCWk	Lamina_Like	38.26	Average GC	NA	NA
GTTGTGTGTGGAATGGTA	IntronTRIP	D1	chr6	47310696	+	0	30	NA	NA	0	30	NA	NA	0	30	NA	NA	NA	NA	NA	NA	NA	NA	NA	ReprPCWk	Near_Lm1	39.26	Average GC	NA	NA
GTTGTGTTGCTCGGAAAG	IntronTRIP	D1	chr1	75170534	+	0	47	NA	NA	0	47	NA	NA	0	47	NA	NA	NA	NA	NA	NA	NA	NA	NA	Quies	Lamina	39.26	Average GC	NA	NA
GTTGTGTTTGCGGGTCCC	IntronTRIP	D1	chr18	10933481	+	0	30	NA	NA	0	30	NA	NA	0	30	NA	NA	NA	NA	NA	NA	NA	NA	NA	Quies	Interior_Repr2	40.86	Average GC	NA	NA
GTTGTTAAACATAACGAA	IntronTRIP	D1	chr17	48546484	+	94	25	NA	NA	116	25	NA	NA	99	25	NA	NA	NA	NA	NA	NA	2933	4766	0.380958566047539	TssFlnkU	Speckle	48.25	High GC	NA	lncRNA
GTTGTTAAGGGGAAGTAT	IntronTRIP	D1	chr8	133750102	+	0	25	NA	NA	0	25	NA	NA	0	25	NA	NA	NA	NA	NA	NA	NA	NA	NA	Quies	Near_Lm1	38.16	Average GC	NA	NA
GTTGTTAATAGCGGAGAC	IntronTRIP	D1	chr1	58606408	-	2	54	NA	NA	33	54	NA	NA	3	54	NA	NA	NA	NA	NA	NA	NA	NA	NA	ReprPCWk	Near_Lm1	47.15	Average GC	LTR	NA
GTTGTTACACACAGAGCT	IntronTRIP	D1	chr14	60091745	+	0	13	NA	NA	2	13	NA	NA	0	13	NA	NA	NA	NA	NA	NA	NA	NA	NA	TssA	Near_Lm1	56.04	High GC	NA	NA
GTTGTTACATGAAACAGC	IntronTRIP	D1	chr20	34246910	+	9	21	NA	NA	13	21	NA	NA	1	21	NA	NA	NM_001672.3	NA	NM_001672.3.1	NM_001672.3	5488	22434	0.196547525248908	Quies	Interior_Act1	43.26	Average GC	NA	MANE_mRNA
GTTGTTAGAGATTGTCGT	IntronTRIP	D1	chr4	84293193	-	0	5	NA	NA	0	5	NA	NA	0	5	NA	NA	NA	NA	NA	NA	5996	496757	0.011926333607159	Quies	Near_Lm2	40.06	Average GC	SINE	lncRNA
GTTGTTAGCTACGCTCGG	IntronTRIP	D1	chr2	138086694	+	0	83	NA	NA	0	83	NA	NA	0	83	NA	NA	NA	NA	NA	NA	NA	NA	NA	Quies	Near_Lm2	36.76	Average GC	NA	NA
GTTGTTATGAGTCGAAGG	IntronTRIP	D1	chr18	27180933	-	0	12	NA	NA	0	12	NA	NA	0	12	NA	NA	NM_031422.6	NA	NM_031422.6.5	NM_031422.6	4375	274453	0.0156906766895721	Quies	Lamina_Like	35.36	Average GC	NA	MANE_mRNA
GTTGTTCAGAGACCACTC	IntronTRIP	D1	chr1	166714409	+	0	109	NA	NA	0	109	NA	NA	0	109	NA	NA	NA	NA	NA	NA	NA	NA	NA	Quies	Near_Lm1	35.16	Average GC	LINE	NA
GTTGTTCCATCCTCATCC	IntronTRIP	D1	chr21	43098323	-	81	25	NA	NA	175	25	NA	NA	65	25	NA	NA	NM_006758.3	NA	NM_006758.3.5	NM_006758.3	9247	5368	0.632706123845364	Tx	Interior_Act1	32.67	Low GC	NA	MANE_mRNA
GTTGTTCCCGGGGACCTC	IntronTRIP	D1	chr6	157036228	+	15	46	NA	NA	50	46	NA	NA	0	46	NA	NA	NM_001374828.1	NA	NM_001374828.1.4	NM_001374828.1	258851	174551	0.597253819779327	Quies	Interior_Act3	42.16	Average GC	NA	MANE_mRNA
GTTGTTCCGAGTGTTCGG	IntronTRIP	D1	chr5	161553079	-	0	11	NA	NA	0	11	NA	NA	0	11	NA	NA	NA	NA	NA	NA	NA	NA	NA	Quies	Lamina	41.56	Average GC	NA	NA
GTTGTTCCGCTATCTAGC	IntronTRIP	D1	chr13	70298413	-	0	82	12	114	0	82	0	114	0	82	0	114	NA	NA	NA	NA	NA	NA	NA	Quies	Lamina	34.17	Low GC	NA	NA
GTTGTTCCGTGTGATTTC	IntronTRIP	D1	chr8	57343555	+	0	87	NA	NA	0	87	NA	NA	0	87	NA	NA	NA	NA	NA	NA	2534	21889	0.103754657494984	ReprPCWk	Near_Lm1	50.55	High GC	NA	lncRNA
GTTGTTCGAAACCGTGCG	IntronTRIP	D1	chr2	21532140	-	0	79	0	47	0	79	0	47	0	79	0	47	NA	NA	NA	NA	NA	NA	NA	Quies	Lamina	29.77	Low GC	LINE	NA
GTTGTTCGCCATGGTGCA	IntronTRIP	D1	chr20	35344558	+	1	146	NA	NA	23	146	NA	NA	21	146	NA	NA	NA	NA	NA	NA	NA	NA	NA	EnhA1	Speckle	43.86	Average GC	NA	NA
GTTGTTCGCCCGCGTCGG	IntronTRIP	D1	chr2	215571153	+	0	46	NA	NA	18	46	NA	NA	0	46	NA	NA	NA	NA	NA	NA	38020	142742	0.21033181752802	Quies	Interior_Act3	39.46	Average GC	LINE	lncRNA
GTTGTTCGCTTCGATTCT	IntronTRIP	D1	chr7	13989927	-	0	88	12	34	12	88	6	34	0	88	0	34	NA	NA	NA	NA	NA	NA	NA	TssFlnkU	Near_Lm2	49.95	High GC	NA	NA
GTTGTTCGGAGGTCACAA	IntronTRIP	D1	chr1	190607625	+	1	60	0	86	0	60	0	86	0	60	0	86	NA	NA	NA	NA	NA	NA	NA	Quies	Lamina	38.06	Average GC	NA	NA
GTTGTTCGGCAGTAACCC	IntronTRIP	D1	chr12	112345502	+	0	31	NA	NA	0	31	NA	NA	0	31	NA	NA	NA	NA	NA	NA	NA	NA	NA	TxWk	Interior_Act1	42.76	Average GC	NA	NA
GTTGTTCGTTCATTTTCA	IntronTRIP	D1	chr3	100272324	+	62	12	NA	NA	34	12	NA	NA	0	12	NA	NA	NM_001199198.3	NA	NM_001199198.3.1	NM_001199198.3	11333	52914	0.176397341510109	EnhWk	Interior_Act3	39.86	Average GC	NA	MANE_mRNA
GTTGTTCTAAACTGACAT	IntronTRIP	D1	chr10	29451274	+	10	3	NA	NA	24	3	NA	NA	0	3	NA	NA	NA	NA	NA	NA	41872	60992	0.407061751438793	Quies	Interior_Repr2	45.75	Average GC	NA	lncRNA
GTTGTTGAAGGTTGCAGA	IntronTRIP	D1	chr12	43314324	+	0	34	0	47	0	34	0	47	0	34	0	47	NA	NA	NA	NA	NA	NA	NA	Quies	Lamina	34.37	Low GC	LTR	NA
GTTGTTGAATTAGGATGT	IntronTRIP	D1	chr11	73857099	-	0	108	NA	NA	0	108	NA	NA	0	108	NA	NA	NA	NA	NA	NA	NA	NA	NA	EnhWk	Interior_Act1	41.96	Average GC	NA	NA
GTTGTTGACCGGTATTTA	IntronTRIP	D1	chr9	124127013	-	0	73	NA	NA	0	73	NA	NA	0	73	NA	NA	NA	NA	NA	NA	NA	NA	NA	ReprPCWk	Interior_Act2	53.65	High GC	NA	NA
GTTGTTGACCGTTTCCTA	IntronTRIP	D1	chr17	78520809	+	0	9	NA	NA	0	9	NA	NA	0	9	NA	NA	NA	NA	NA	NA	NA	NA	NA	ReprPCWk	Speckle	38.36	Average GC	LINE	NA
GTTGTTGCAGAGCCAGAA	IntronTRIP	D1	chr13	46448511	-	0	75	NA	NA	0	75	NA	NA	0	75	NA	NA	NA	NA	NA	NA	NA	NA	NA	Quies	Near_Lm1	31.07	Low GC	NA	NA
GTTGTTGCAGAGCCAGTG	IntronTRIP	D1	chr14	106837018	+	0	19	NA	NA	0	19	NA	NA	0	19	NA	NA	NA	NA	NA	NA	NA	NA	NA	Quies	Lamina_Like	40.26	Average GC	NA	NA
GTTGTTGCATATGCTGGC	IntronTRIP	D1	chr8	119508303	+	0	42	NA	NA	0	42	NA	NA	0	42	NA	NA	NA	NA	NA	NA	NA	NA	NA	Quies	Lamina	41.76	Average GC	NA	NA
GTTGTTGCATATGGCTGC	IntronTRIP	D1	chr22	23151016	+	0	18	NA	NA	0	18	NA	NA	0	18	NA	NA	NM_004914.5	NA	NM_004914.5.3	NM_004914.5	5540	14647	0.274434041710011	ReprPC	Interior_Act2	55.24	High GC	NA	MANE_mRNA
GTTGTTGCGCGCTGGATG	IntronTRIP	D1	chr5	171513512	-	0	42	0	13	0	42	0	13	0	42	0	13	NA	NA	NA	NA	NA	NA	NA	ReprPCWk	Interior_Act3	40.26	Average GC	LINE	NA
GTTGTTGCGGTAGTCGTG	IntronTRIP	D1	chr12	98593220	-	100	21	NA	NA	44	21	NA	NA	12	21	NA	NA	NA	NA	NA	NA	NA	NA	NA	TssA	Interior_Act3	46.75	Average GC	NA	NA
GTTGTTGCGTGCGGTTAT	IntronTRIP	D1	chr9	124053582	+	0	21	NA	NA	0	21	NA	NA	0	21	NA	NA	NA	NA	NA	NA	NA	NA	NA	ReprPCWk	Interior_Act2	43.56	Average GC	LTR	NA
GTTGTTGCTGGACCTAGC	IntronTRIP	D1	chr2	157600378	+	0	150	NA	NA	0	150	NA	NA	0	150	NA	NA	NA	NA	NA	NA	NA	NA	NA	Quies	Near_Lm2	35.36	Average GC	NA	NA
GTTGTTGGCCTAAGTACG	IntronTRIP	D1	chr12	93784399	-	0	11	NA	NA	0	11	NA	NA	0	11	NA	NA	NA	NA	NA	NA	NA	NA	NA	EnhWk	Interior_Act3	44.36	Average GC	SINE	NA
GTTGTTGGCGGGCCGCAG	IntronTRIP	D1	chr1	220311193	-	0	3	NA	NA	0	3	NA	NA	0	3	NA	NA	NA	NA	NA	NA	NA	NA	NA	Quies	Near_Lm2	37.36	Average GC	NA	NA
GTTGTTGGCTAGACTCTC	IntronTRIP	D1	chr2	121534969	-	90	139	NA	NA	90	139	NA	NA	34	139	NA	NA	NM_001395891.1	NA	NM_001395891.1.39	NM_001395891.1	114493	197194	0.367333254194111	EnhA1	Interior_Act3	44.76	Average GC	NA	MANE_mRNA
GTTGTTGGTCGGCAACCT	IntronTRIP	D1	chr1	173673856	-	4	15	NA	NA	4	15	NA	NA	15	15	NA	NA	NA	NA	NA	NA	NA	NA	NA	Quies	Interior_Act3	41.96	Average GC	LINE	NA
GTTGTTGTCACCGGTAGC	IntronTRIP	D1	chr3	72797470	+	0	121	NA	NA	0	121	NA	NA	0	121	NA	NA	NA	NA	NA	NA	NA	NA	NA	TxWk	Interior_Act3	39.96	Average GC	NA	NA
GTTGTTGTTGTTGCGCTA	IntronTRIP	D1	chr1	52697030	+	0	80	NA	NA	7	80	NA	NA	20	80	NA	NA	NA	NA	NA	NA	NA	NA	NA	EnhA2	Interior_Act2	45.65	Average GC	SINE	NA
GTTGTTGTTTTCCCGGGC	IntronTRIP	D1	chr5	40801831	+	4	4	NA	NA	43	4	NA	NA	0	4	NA	NA	NA	NA	NA	NA	NA	NA	NA	EnhA2	Interior_Act3	41.36	Average GC	NA	NA
GTTGTTTAAAATGCTTAA	IntronTRIP	D1	chr9	123005188	-	5	104	NA	NA	0	104	NA	NA	0	104	NA	NA	NA	NA	NA	NA	NA	NA	NA	TxWk	Interior_Act2	35.16	Average GC	LINE	NA
GTTGTTTACGGAACTCGC	IntronTRIP	D1	chr2	62896794	-	14	116	NA	NA	0	116	NA	NA	23	116	NA	NA	NA	NA	NA	NA	NA	NA	NA	Quies	Near_Lm1	37.16	Average GC	NA	NA
GTTGTTTATGCCCCCCAA	IntronTRIP	D1	chr1	193116226	-	17	39	NA	NA	56	39	NA	NA	38	39	NA	NA	NA	NA	NA	NA	NA	NA	NA	EnhA1	Near_Lm2	42.06	Average GC	NA	NA
GTTGTTTGCGGAGAATGC	IntronTRIP	D1	chr7	135183948	+	0	12	0	65	0	12	0	65	0	12	0	65	NA	NA	NA	NA	NA	NA	NA	TxWk	Near_Lm1	46.05	Average GC	NA	NA
GTTGTTTGGCGGATTGCC	IntronTRIP	D1	chr9	121035892	-	0	21	NA	NA	3	21	NA	NA	0	21	NA	NA	NM_001735.3	NA	NM_001735.3.37	NM_001735.3	14383	83558	0.146853718054747	Quies	Interior_Act3	42.06	Average GC	NA	MANE_mRNA
GTTGTTTGTCATTACCTT	IntronTRIP	D1	chr8	129457848	+	0	18	NA	NA	8	18	NA	NA	3	18	NA	NA	NA	NA	NA	NA	NA	NA	NA	EnhWk	Interior_Act3	34.47	Low GC	NA	NA
GTTTAAAAGTCACGTTTC	IntronTRIP	D1	chr2	15498718	-	0	15	NA	NA	0	15	NA	NA	0	15	NA	NA	NM_015909.4	NA	NM_015909.4.41	NM_015909.4	62616	331803	0.158755029549793	TxWk	Interior_Act3	42.66	Average GC	NA	MANE_mRNA
GTTTAAACTGAAGCGCTC	IntronTRIP	D1	chr17	32723840	+	0	20	NA	NA	0	20	NA	NA	0	20	NA	NA	NA	NA	NA	NA	NA	NA	NA	TxWk	Interior_Act2	40.86	Average GC	LTR	NA
GTTTAAATGACCGTGTAT	IntronTRIP	D1	chr4	108272631	-	0	16	NA	NA	0	16	NA	NA	0	16	NA	NA	NA	NA	NA	NA	NA	NA	NA	Quies	Interior_Act3	38.76	Average GC	NA	NA
GTTTAAATTAACCACGAG	IntronTRIP	D1	chr22	22512768	-	0	32	NA	NA	0	32	NA	NA	22	32	NA	NA	NA	NA	NA	NA	NA	NA	NA	TxWk	Interior_Act2	37.96	Average GC	NA	NA
GTTTAACCACTACGCCGC	IntronTRIP	D1	chr15	74781175	+	0	52	NA	NA	0	52	NA	NA	0	52	NA	NA	NA	NA	NA	NA	NA	NA	NA	EnhWk	Speckle	54.45	High GC	NA	NA
GTTTAACCCGGGGAAAGC	IntronTRIP	D1	chr14	72826291	+	0	185	NA	NA	1	185	NA	NA	0	185	NA	NA	NA	NA	NA	NA	NA	NA	NA	EnhWk	Interior_Act2	46.35	Average GC	NA	NA
GTTTAACCCGTCCGAGTC	IntronTRIP	D1	chr1	206714461	-	0	27	NA	NA	0	27	NA	NA	0	27	NA	NA	NA	NA	NA	NA	NA	NA	NA	EnhWk	Interior_Act2	46.35	Average GC	NA	NA
GTTTAACCCTACGGACCC	IntronTRIP	D1	chr12	88147656	+	33	54	NA	NA	72	54	NA	NA	11	54	NA	NA	NM_181783.4	NA	NM_181783.4.1	NM_181783.4	5350	52231	0.0929125926955072	Quies	Near_Lm2	34.17	Low GC	NA	MANE_mRNA
GTTTAACCCTAGCATTCC	IntronTRIP	D1	chr8	135474501	+	0	58	0	28	0	58	0	28	0	58	0	28	NM_006558.3	NA	NM_006558.3.1	NM_006558.3	17046	173109	0.0896426599353159	Quies	Lamina	39.36	Average GC	NA	MANE_mRNA
GTTTAACGAGTTACAGCG	IntronTRIP	D1	chr12	123087001	-	27	106	NA	NA	21	106	NA	NA	13	106	NA	NA	NM_020845.3	NA	NM_020845.3.24	NM_020845.3	64089	103522	0.382367505712632	TxWk	Speckle	52.75	High GC	NA	MANE_mRNA
GTTTAACGCCTGCCTGGG	IntronTRIP	D1	chr1	215394157	+	0	79	NA	NA	0	79	NA	NA	0	79	NA	NA	NA	NA	NA	NA	NA	NA	NA	Quies	Lamina	47.95	High GC	NA	NA
GTTTAACGTGAACGAATT	IntronTRIP	D1	chr1	205210496	-	23	67	NA	NA	32	67	NA	NA	0	67	NA	NA	NM_015375.3	NA	NM_015375.3.12	NM_015375.3	1206	67992	0.0174282493713691	TssFlnkD	Interior_Act2	50.15	High GC	NA	MANE_mRNA
GTTTAACTGATTCATTGC	IntronTRIP	D1	chr7	92023089	+	8	54	NA	NA	11	54	NA	NA	45	54	NA	NA	NM_005751.5	NA	NM_005751.5.14	NM_005751.5	82228	87584	0.484229618637081	Tx	Interior_Act3	33.47	Low GC	NA	MANE_mRNA
GTTTAAGACAAAGTGTCC	IntronTRIP	D1	chr7	138539769	+	29	59	NA	NA	76	59	NA	NA	123	59	NA	NA	NM_015905.3	NA	NM_015905.3.7	NM_015905.3	79511	50227	0.612858221955017	Tx	Interior_Act3	41.36	Average GC	NA	MANE_mRNA
GTTTAAGAGTTGCGCTCA	IntronTRIP	D1	chr4	168864726	-	0	12	NA	NA	0	12	NA	NA	0	12	NA	NA	NA	NA	NA	NA	NA	NA	NA	ReprPCWk	Near_Lm2	37.86	Average GC	NA	NA
GTTTAAGCAGAAGTAGCC	IntronTRIP	D1	chr4	80161113	+	0	32	NA	NA	44	32	NA	NA	88	32	NA	NA	NA	NA	NA	NA	NA	NA	NA	TxWk	Interior_Act3	39.56	Average GC	NA	NA
GTTTAAGCCCGAGCCGCA	IntronTRIP	D1	chr20	62089032	-	0	12	NA	NA	0	12	NA	NA	0	12	NA	NA	NA	NA	NA	NA	NA	NA	NA	ReprPCWk	Speckle	45.55	Average GC	SINE	NA
GTTTAAGCGGCATCGGGC	IntronTRIP	D1	chr19	46955728	-	0	16	NA	NA	0	16	NA	NA	0	16	NA	NA	NA	NA	NA	NA	NA	NA	NA	TssA	Speckle	41.36	Average GC	NA	NA
GTTTAAGGAACGCTTTTC	IntronTRIP	D1	chr1	28080847	-	181	91	NA	NA	127	91	NA	NA	14	91	NA	NA	NM_001990.4	NA	NM_001990.4.17	NM_001990.4	7763	110504	0.0656396120642276	TxWk	Interior_Act1	40.86	Average GC	SINE	MANE_mRNA
GTTTAAGGACGGCTCTTG	IntronTRIP	D1	chr8	92827270	+	0	17	NA	NA	0	17	NA	NA	0	17	NA	NA	NA	NA	NA	NA	61619	31027	0.665101569414762	Quies	Near_Lm2	31.07	Low GC	NA	lncRNA
GTTTAAGGATGTTGAGGA	IntronTRIP	D1	chr7	99904190	-	0	10	NA	NA	8	10	NA	NA	0	10	NA	NA	NM_033091.3	NA	NM_033091.3.3	NM_033091.3	15340	13788	0.526641032683329	TxWk	Speckle	38.26	Average GC	NA	MANE_mRNA
GTTTAAGTAGCAAGACCT	IntronTRIP	D1	chr20	34083160	-	0	13	NA	NA	0	13	NA	NA	0	13	NA	NA	NA	NA	NA	NA	NA	NA	NA	EnhWk	Interior_Act1	48.15	High GC	LTR	NA
GTTTAATATCCGAACGAA	IntronTRIP	D1	chr2	126881561	-	0	62	0	34	0	62	0	34	0	62	0	34	NA	NA	NA	NA	NA	NA	NA	ReprPCWk	Near_Lm1	47.85	High GC	NA	NA
GTTTAATCAGATAGTCAC	IntronTRIP	D1	chr11	100771385	+	0	5	NA	NA	0	5	NA	NA	0	5	NA	NA	NM_152432.4	NA	NM_152432.4.2	NM_152432.4	84098	222556	0.274243936162581	Quies	Near_Lm2	38.86	Average GC	NA	MANE_mRNA
GTTTAATCTGACACTCAA	IntronTRIP	D1	chr5	114495193	+	0	13	NA	NA	0	13	NA	NA	0	13	NA	NA	NM_021614.4	NA	NM_021614.4.7	NM_021614.4	133124	1303	0.990307006776912	Quies	Lamina	36.26	Average GC	NA	MANE_mRNA
GTTTAATGACTTGGCCTC	IntronTRIP	D1	chr3	101344031	+	0	10	NA	NA	0	10	NA	NA	0	10	NA	NA	NA	NA	NA	NA	NA	NA	NA	TxWk	Near_Lm1	32.67	Low GC	NA	NA
GTTTAATGCCGGGTGCTA	IntronTRIP	D1	chr6	20811303	+	0	33	NA	NA	2	33	NA	NA	13	33	NA	NA	NM_017774.3	NA	NM_017774.3.8	NM_017774.3	276847	421101	0.39665849031733	EnhA1	Interior_Act3	39.16	Average GC	LTR	MANE_mRNA
GTTTAATGCTGCGCCCGA	IntronTRIP	D1	chr9	14356098	+	0	17	NA	NA	12	17	NA	NA	12	17	NA	NA	NA	NA	NA	NA	39025	2392	0.942245937658449	TxWk	Near_Lm1	49.55	High GC	NA	lncRNA
GTTTAATGGCGGGCCAGA	IntronTRIP	D1	chr18	55309720	+	0	7	NA	NA	0	7	NA	NA	0	7	NA	NA	NA	NA	NA	NA	NA	NA	NA	Quies	Near_Lm1	37.16	Average GC	NA	NA
GTTTAATTCTCCCTGGGA	IntronTRIP	D1	chr1	11133740	+	0	3	NA	NA	0	3	NA	NA	0	3	NA	NA	NA	NA	NA	NA	NA	NA	NA	Tx	Speckle	44.66	Average GC	NA	NA
GTTTAATTGTCATCCTGC	IntronTRIP	D1	chr5	2684057	-	0	62	NA	NA	0	62	NA	NA	0	62	NA	NA	NA	NA	NA	NA	NA	NA	NA	ReprPC	Near_Lm1	42.56	Average GC	NA	NA
GTTTAATTGTCTCATATG	IntronTRIP	D1	chr15	46741141	-	0	8	NA	NA	0	8	NA	NA	0	8	NA	NA	NA	NA	NA	NA	NA	NA	NA	Quies	Near_Lm2	30.37	Low GC	NA	NA
GTTTAATTTAACCCATGA	IntronTRIP	D1	chr2	208542305	-	18	143	NA	NA	9	143	NA	NA	33	143	NA	NA	NA	NA	NA	NA	NA	NA	NA	EnhA2	Near_Lm2	40.56	Average GC	LTR	NA
GTTTACAAAAATCCACCT	IntronTRIP	D1	chr15	65733770	+	0	62	NA	NA	0	62	NA	NA	0	62	NA	NA	NA	NA	NA	NA	NA	NA	NA	TxWk	Interior_Act1	39.56	Average GC	LTR	NA
GTTTACAAGGACTGCAGT	IntronTRIP	D1	chr2	228694828	+	0	35	0	33	0	35	0	33	0	35	0	33	NA	NA	NA	NA	NA	NA	NA	Quies	Lamina	36.86	Average GC	NA	NA
GTTTACACACCTACAGCC	IntronTRIP	D1	chr12	82231698	+	0	11	NA	NA	0	11	NA	NA	0	11	NA	NA	NA	NA	NA	NA	NA	NA	NA	Quies	Lamina	30.37	Low GC	NA	NA
GTTTACACATCGCTACCC	IntronTRIP	D1	chr10	10264914	-	0	21	NA	NA	0	21	NA	NA	0	21	NA	NA	NA	NA	NA	NA	NA	NA	NA	Quies	Lamina	42.96	Average GC	NA	NA
GTTTACACCCCTGTACAT	IntronTRIP	D1	chr2	213731089	+	0	62	NA	NA	0	62	NA	NA	0	62	NA	NA	NM_024532.5	NA	NM_024532.5.10	NM_024532.5	446626	679412	0.396634927062852	Quies	Lamina	38.56	Average GC	NA	MANE_mRNA
GTTTACACCCGGCAGTGT	IntronTRIP	D1	chr6	10796464	-	0	14	NA	NA	0	14	NA	NA	0	14	NA	NA	NM_001242957.3	NA	NM_001242957.3.7	NM_001242957.3	42075	33742	0.554954693538388	Quies	Interior_Act3	41.76	Average GC	NA	MANE_mRNA
GTTTACACGTGCCTTGGC	IntronTRIP	D1	chr6	115448116	+	0	87	NA	NA	0	87	NA	NA	0	87	NA	NA	NA	NA	NA	NA	NA	NA	NA	Quies	Lamina	32.37	Low GC	NA	NA
GTTTACACTCCAAGAGGT	IntronTRIP	D1	chr20	47419797	+	0	131	NA	NA	0	131	NA	NA	0	131	NA	NA	NA	NA	NA	NA	NA	NA	NA	Quies	Interior_Act1	51.25	High GC	NA	NA
GTTTACAGAATGCGGTTT	IntronTRIP	D1	chr5	124656290	-	0	12	NA	NA	0	12	NA	NA	0	12	NA	NA	NM_020747.3	NA	NM_020747.3.7	NM_020747.3	90349	19376	0.82341307814992	EnhA1	Near_Lm2	38.26	Average GC	NA	MANE_mRNA
GTTTACAGTCCAATCAAA	IntronTRIP	D1	chr17	32180439	+	0	32	NA	NA	0	32	NA	NA	0	32	NA	NA	NM_001033566.3	NA	NM_001033566.3.6	NM_001033566.3	37938	45288	0.455843125946219	TxWk	Interior_Act1	46.95	Average GC	Retroposon	MANE_mRNA
GTTTACAGTGGCTGGTGT	IntronTRIP	D1	chr1	196685289	+	0	40	NA	NA	0	40	NA	NA	0	40	NA	NA	NM_000186.4	NA	NM_000186.4.7	NM_000186.4	33247	62215	0.348274706165804	Quies	Lamina	33.57	Low GC	NA	MANE_mRNA
GTTTACAGTTCGAGCCTA	IntronTRIP	D1	chr4	126704389	+	0	83	NA	NA	14	83	NA	NA	0	83	NA	NA	NA	NA	NA	NA	NA	NA	NA	Quies	Interior_Act3	34.27	Low GC	NA	NA
GTTTACATCCGAGAGACG	IntronTRIP	D1	chr2	141023670	+	0	13	NA	NA	0	13	NA	NA	0	13	NA	NA	NA	NA	NA	NA	NA	NA	NA	Quies	Lamina	30.37	Low GC	NA	NA
GTTTACATTTTGACTACA	IntronTRIP	D1	chr8	38380570	-	126	8	NA	NA	214	8	NA	NA	73	8	NA	NA	NM_023034.2	NA	NM_023034.2.23	NM_023034.2	1701	110867	0.0151108663208016	TssA	Interior_Act3	40.16	Average GC	NA	MANE_mRNA
GTTTACCCGGACGCGCGT	IntronTRIP	D1	chr22	22716617	-	0	42	NA	NA	0	42	NA	NA	0	42	NA	NA	NA	NA	NA	NA	NA	NA	NA	ReprPCWk	Interior_Repr2	42.76	Average GC	NA	NA
GTTTACCCGGGCGTCGTG	IntronTRIP	D1	chr15	55282540	+	0	19	NA	NA	5	19	NA	NA	0	19	NA	NA	NA	NA	NA	NA	NA	NA	NA	EnhA1	Interior_Act3	45.55	Average GC	NA	NA
GTTTACCGGTCTAAGATC	IntronTRIP	D1	chr6	1084691	-	0	59	NA	NA	0	59	NA	NA	0	59	NA	NA	NA	NA	NA	NA	16709	126368	0.116783270546629	ReprPC	Interior_Repr2	46.55	Average GC	LINE	lncRNA
GTTTACCTAGAGACAGAT	IntronTRIP	D1	chr11	62591167	+	0	13	NA	NA	11	13	NA	NA	25	13	NA	NA	NA	NA	NA	NA	NA	NA	NA	TssA	Speckle	49.75	High GC	NA	NA
GTTTACCTGAGGCCCGAT	IntronTRIP	D1	chr2	47344901	-	0	3	NA	NA	0	3	NA	NA	0	3	NA	NA	NA	NA	NA	NA	173	152496	0.00113317045372669	EnhWk	Interior_Act2	47.65	Average GC	NA	lncRNA
GTTTACCTGTTCGTCCGT	IntronTRIP	D1	chr19	12768626	+	0	57	0	43	36	57	16	43	0	57	0	43	NA	NA	NA	NA	NA	NA	NA	TxWk	Speckle	46.15	Average GC	NA	NA
GTTTACCTTGTAATCGCC	IntronTRIP	D1	chr11	108664803	-	33	50	NA	NA	23	50	NA	NA	0	50	NA	NA	NA	NA	NA	NA	NA	NA	NA	TssA	Interior_Act3	51.85	High GC	NA	NA
GTTTACGACACAATGCAA	IntronTRIP	D1	chr8	41563870	+	0	48	NA	NA	0	48	NA	NA	35	48	NA	NA	NA	NA	NA	NA	NA	NA	NA	Quies	Interior_Act2	40.06	Average GC	LINE	NA
GTTTACGAGAACGTGCGT	IntronTRIP	D1	chr5	110725051	-	7	56	NA	NA	3	56	NA	NA	0	56	NA	NA	NM_001039763.4	NA	NM_001039763.4.13	NM_001039763.4	1620	305556	0.00527384951949371	Quies	Lamina	30.37	Low GC	NA	MANE_mRNA
GTTTACGATACTGAATCA	IntronTRIP	D1	chr5	109615689	+	0	14	NA	NA	0	14	NA	NA	0	14	NA	NA	NA	NA	NA	NA	NA	NA	NA	ReprPCWk	Near_Lm2	39.66	Average GC	NA	NA
GTTTACGATGTGCCCTTC	IntronTRIP	D1	chr1	84619414	-	4	10	NA	NA	10	10	NA	NA	8	10	NA	NA	NA	NA	NA	NA	1647	5346	0.235521235521236	Quies	Interior_Act3	42.76	Average GC	NA	lncRNA
GTTTACGCAACGCCCAGC	IntronTRIP	D1	chr5	118922406	-	87	87	NA	NA	212	87	NA	NA	170	87	NA	NA	NM_173666.4	NA	NM_173666.4.2	NM_173666.4	66141	86333	0.43378543227042	Quies	Near_Lm2	33.67	Low GC	NA	MANE_mRNA
GTTTACGCGGGCCTTCAG	IntronTRIP	D1	chr8	102731094	-	27	41	NA	NA	56	41	NA	NA	2	41	NA	NA	NA	NA	NA	NA	NA	NA	NA	EnhA1	Interior_Act3	49.15	High GC	NA	NA
GTTTACGGTTCTCTAACC	IntronTRIP	D1	chr20	35700031	+	172	18	156	59	268	18	131	59	158	18	151	59	NM_080748.3	NA	NM_080748.3.2	NM_080748.3	627	949	0.397842639593909	TssA	Speckle	47.55	Average GC	SINE	MANE_mRNA
GTTTACGGTTGCGGGAAG	IntronTRIP	D1	chr4	12786081	+	0	44	0	39	0	44	0	39	0	44	0	39	NA	NA	NA	NA	NA	NA	NA	Quies	Lamina	38.06	Average GC	DNA	NA
GTTTACGTATTTAACTGC	IntronTRIP	D1	chr4	88280255	-	6	20	NA	NA	17	20	NA	NA	0	20	NA	NA	NM_152542.5	NA	NM_152542.5.6	NM_152542.5	4306	22636	0.159824808848638	TxWk	Near_Lm1	40.46	Average GC	NA	MANE_mRNA
GTTTACGTCCGGCCTGCA	IntronTRIP	D1	chr6	90393445	+	0	113	0	5	0	113	0	5	0	113	0	5	NA	NA	NA	NA	NA	NA	NA	Quies	Interior_Act3	41.96	Average GC	NA	NA
GTTTACGTGACATCCGCT	IntronTRIP	D1	chr6	16267483	+	587	48	NA	NA	607	48	NA	NA	302	48	NA	NA	NM_006877.4	NA	NM_006877.4.4	NM_006877.4	28897	28066	0.507294208521321	TssA	Interior_Act3	54.45	High GC	LTR	MANE_mRNA
GTTTACGTGTTATTGGAG	IntronTRIP	D1	chr10	102132382	-	12	69	NA	NA	24	69	NA	NA	28	69	NA	NA	NA	NA	NA	NA	NA	NA	NA	EnhA2	Speckle	41.46	Average GC	NA	NA
GTTTACGTTCCAGCTGGA	IntronTRIP	D1	chr2	178276247	-	0	26	NA	NA	0	26	NA	NA	0	26	NA	NA	NA	NA	NA	NA	NA	NA	NA	TxWk	Interior_Act3	39.76	Average GC	NA	NA
GTTTACGTTCTGGAGCAC	IntronTRIP	D1	chr16	23508456	-	124	9	NA	NA	102	9	NA	NA	7	9	NA	NA	NM_015044.4	NA	NM_015044.4.16	NM_015044.4	2038	44915	0.0434051072348945	EnhWk	Interior_Act1	49.95	High GC	NA	MANE_mRNA
GTTTACTACTTAGCATGC	IntronTRIP	D1	chr9	131116027	+	0	62	NA	NA	0	62	NA	NA	0	62	NA	NA	NM_031426.4	NA	NM_031426.4.4	NM_031426.4	19497	7117	0.732584354099346	ReprPC	Interior_Act3	45.05	Average GC	NA	MANE_mRNA
GTTTACTAGTGGCAGTGT	IntronTRIP	D1	chr16	89687388	-	0	15	NA	NA	0	15	NA	NA	6	15	NA	NA	NA	NA	NA	NA	NA	NA	NA	TssFlnkU	Speckle	62.14	High GC	NA	NA
GTTTACTCACGTGAACTT	IntronTRIP	D1	chr9	36622297	-	0	28	NA	NA	0	28	NA	NA	0	28	NA	NA	NA	NA	NA	NA	NA	NA	NA	TxWk	Interior_Act1	30.17	Low GC	NA	NA
GTTTACTGAGTGCACGTG	IntronTRIP	D1	chr2	209551621	+	157	267	NA	NA	269	267	NA	NA	173	267	NA	NA	NM_001375505.1	NA	NM_001375505.1.2	NM_001375505.1	127575	182491	0.411444660169125	Quies	Lamina	33.27	Low GC	NA	MANE_mRNA
GTTTACTTCGCTCGTTAC	IntronTRIP	D1	chr10	22542083	-	0	13	8	58	0	13	49	58	0	13	67	58	NM_005028.5	NA	NM_005028.5.3	NM_005028.5	172495	7230	0.959771873695924	Tx	Interior_Act3	52.05	High GC	NA	MANE_mRNA
GTTTACTTTAATGTCATT	IntronTRIP	D1	chr1	73268322	+	0	71	0	101	0	71	0	101	0	71	0	101	NA	NA	NA	NA	NA	NA	NA	Quies	Lamina	28.27	Low GC	NA	NA
GTTTACTTTTTCTACGTT	IntronTRIP	D1	chr8	49597577	+	0	5	NA	NA	0	5	NA	NA	0	5	NA	NA	NA	NA	NA	NA	NA	NA	NA	Quies	Lamina	38.86	Average GC	LTR	NA
GTTTAGAAAAAAGTGGTT	IntronTRIP	D1	chr10	34300633	+	0	24	NA	NA	0	24	NA	NA	0	24	NA	NA	NA	NA	NA	NA	NA	NA	NA	Quies	Near_Lm1	40.56	Average GC	SINE	NA
GTTTAGAAGTCGTAGTAC	IntronTRIP	D1	chr9	101362915	+	48	31	NA	NA	48	31	NA	NA	80	31	NA	NA	NA	NA	NA	NA	NA	NA	NA	EnhA1	Near_Lm2	43.16	Average GC	NA	NA
GTTTAGAATGCCATCACT	IntronTRIP	D1	chrX	44904989	-	0	48	0	20	0	48	0	20	0	48	0	20	NA	NA	NA	NA	NA	NA	NA	NA	Interior_Act3	36.56	Average GC	LINE	NA
GTTTAGACCACTCGCCAT	IntronTRIP	D1	chr1	222655897	+	0	21	0	26	0	21	0	26	18	21	16	26	NM_198551.4	NA	NM_198551.4.18	NM_198551.4	37801	12110	0.757368115245136	Tx	Interior_Act3	42.36	Average GC	NA	MANE_mRNA
GTTTAGACCATCACCAAC	IntronTRIP	D1	chr1	63524061	+	57	111	NA	NA	22	111	NA	NA	9	111	NA	NA	NM_032437.4	NA	NM_032437.4.1	NM_032437.4	537	48632	0.0109215155890907	TssA	Near_Lm1	42.36	Average GC	NA	MANE_mRNA
GTTTAGACTTGCGCGAGG	IntronTRIP	D1	chr6	26121264	+	0	45	NA	NA	27	45	NA	NA	69	45	NA	NA	NA	NA	NA	NA	NA	NA	NA	TssA	Interior_Act3	36.46	Average GC	NA	NA
GTTTAGAGCGTGGGAGCA	IntronTRIP	D1	chr17	55731627	+	0	60	NA	NA	8	60	NA	NA	23	60	NA	NA	NA	NA	NA	NA	NA	NA	NA	EnhWk	Near_Lm1	42.16	Average GC	NA	NA
GTTTAGAGGCCGCATACA	IntronTRIP	D1	chr1	12257590	+	8	4	NA	NA	25	4	NA	NA	0	4	NA	NA	NM_015378.4	NA	NM_015378.4.9	NM_015378.4	27561	254457	0.0977278046082165	Tx	Interior_Act1	37.46	Average GC	NA	MANE_mRNA
GTTTAGATACCACGTACT	IntronTRIP	D1	chr8	109599288	+	0	45	NA	NA	0	45	NA	NA	0	45	NA	NA	NA	NA	NA	NA	NA	NA	NA	Quies	Near_Lm2	40.76	Average GC	NA	NA
GTTTAGATGCGGACCGAC	IntronTRIP	D1	chr10	121710814	+	0	19	NA	NA	0	19	NA	NA	0	19	NA	NA	NA	NA	NA	NA	NA	NA	NA	ReprPCWk	Interior_Repr2	49.65	High GC	NA	NA
GTTTAGATTCGCGCCCAA	IntronTRIP	D1	chr8	18787053	+	0	10	NA	NA	0	10	NA	NA	0	10	NA	NA	NA	NA	NA	NA	NA	NA	NA	Quies	Near_Lm1	33.77	Low GC	NA	NA
GTTTAGCACCATTGGAGG	IntronTRIP	D1	chr21	9838096	+	3	31	NA	NA	0	31	NA	NA	0	31	NA	NA	NA	NA	NA	NA	NA	NA	NA	NA	Near_Lm1	61.64	High GC	NA	NA
GTTTAGCACTAGAACGAC	IntronTRIP	D1	chr7	48571561	+	0	30	NA	NA	0	30	NA	NA	0	30	NA	NA	NM_152701.5	NA	NM_152701.5.55	NM_152701.5	400104	75936	0.84048399294177	Quies	Lamina	33.37	Low GC	NA	MANE_mRNA
GTTTAGCAGACCCAGACG	IntronTRIP	D1	chr4	74631278	-	0	50	NA	NA	0	50	NA	NA	0	50	NA	NA	NA	NA	NA	NA	NA	NA	NA	Quies	Near_Lm1	42.46	Average GC	NA	NA
GTTTAGCCGTCCGCTGTT	IntronTRIP	D1	chr6	37244196	+	26	140	NA	NA	45	140	NA	NA	0	140	NA	NA	NA	NA	NA	NA	NA	NA	NA	EnhWk	Interior_Act1	43.66	Average GC	NA	NA
GTTTAGCCTATCTCTACG	IntronTRIP	D1	chr9	37335167	+	5	38	NA	NA	12	38	NA	NA	0	38	NA	NA	NM_032226.3	NA	NM_032226.3.6	NM_032226.3	214594	22982	0.903264639525878	Quies	Interior_Act2	33.37	Low GC	NA	MANE_mRNA
GTTTAGCGACATATCTAC	IntronTRIP	D1	chr1	197902763	-	25	10	NA	NA	64	10	NA	NA	0	10	NA	NA	NA	NA	NA	NA	NA	NA	NA	TssFlnkU	Near_Lm2	64.64	High GC	NA	NA
GTTTAGCGCCGTTAGATC	IntronTRIP	D1	chr3	14249138	+	0	10	NA	NA	14	10	NA	NA	14	10	NA	NA	NA	NA	NA	NA	NA	NA	NA	EnhWk	Interior_Act2	48.95	High GC	NA	NA
GTTTAGCTGTCCATGAGA	IntronTRIP	D1	chr3	162804495	+	0	55	NA	NA	0	55	NA	NA	0	55	NA	NA	NA	NA	NA	NA	NA	NA	NA	Quies	Lamina	35.36	Average GC	NA	NA
GTTTAGCTGTTGTTCGGC	IntronTRIP	D1	chr10	33441060	+	0	25	NA	NA	0	25	NA	NA	0	25	NA	NA	NA	NA	NA	NA	NA	NA	NA	Quies	Near_Lm1	34.07	Low GC	LINE	NA
GTTTAGGACGATAGGGTC	IntronTRIP	D1	chr11	132396912	+	0	35	NA	NA	0	35	NA	NA	0	35	NA	NA	NA	NA	NA	NA	NA	NA	NA	Quies	Lamina	43.66	Average GC	LINE	NA
GTTTAGGATATCCGCTCG	IntronTRIP	D1	chr21	31778595	+	0	42	NA	NA	0	42	NA	NA	10	42	NA	NA	NA	NA	NA	NA	NA	NA	NA	ReprPCWk	Interior_Act3	49.05	High GC	NA	NA
GTTTAGGCGCTCTCACCG	IntronTRIP	D1	chr5	66765388	+	0	45	NA	NA	0	45	NA	NA	0	45	NA	NA	NM_001164664.2	NA	NM_001164664.2.2	NM_001164664.2	168996	404205	0.294828515651578	ReprPCWk	Near_Lm1	34.47	Low GC	NA	MANE_mRNA
GTTTAGGCGTCAGTGTTA	IntronTRIP	D1	chr7	25124291	-	206	15	NA	NA	124	15	NA	NA	30	15	NA	NA	NM_018947.6	NA	NM_018947.6.2	NM_018947.6	969	5636	0.14670704012112	TssA	Interior_Act3	42.26	Average GC	NA	MANE_mRNA
GTTTAGGGAGATAAATGC	IntronTRIP	D1	chr10	63270999	+	0	25	NA	NA	0	25	NA	NA	0	25	NA	NA	NA	NA	NA	NA	NA	NA	NA	Quies	Interior_Act3	42.46	Average GC	NA	NA
GTTTAGGGGCCCTCGTCC	IntronTRIP	D1	chr18	9509105	-	0	11	NA	NA	0	11	NA	NA	0	11	NA	NA	NA	NA	NA	NA	NA	NA	NA	TxWk	Interior_Act2	36.96	Average GC	LINE	NA
GTTTAGGGGGTGCGCTCC	IntronTRIP	D1	chr11	18472939	-	0	14	NA	NA	0	14	NA	NA	11	14	NA	NA	NA	NA	NA	NA	NA	NA	NA	Quies	Interior_Act3	30.47	Low GC	NA	NA
GTTTAGGTACGGAAATGC	IntronTRIP	D1	chr12	94108725	+	0	31	NA	NA	0	31	NA	NA	0	31	NA	NA	NA	NA	NA	NA	NA	NA	NA	Quies	Interior_Act3	42.06	Average GC	SINE	NA
GTTTAGGTGGGTCTACTC	IntronTRIP	D1	chr1	35138626	-	0	48	17	40	0	48	13	40	0	48	0	40	NA	NA	NA	NA	NA	NA	NA	Quies	Interior_Act1	42.06	Average GC	LTR	NA
GTTTAGTACAAGGGTATG	IntronTRIP	D1	chr1	237982105	-	0	39	NA	NA	0	39	NA	NA	0	39	NA	NA	NA	NA	NA	NA	NA	NA	NA	Het	Lamina	35.46	Average GC	NA	NA
GTTTAGTACCGTTGCTTT	IntronTRIP	D1	chr5	75111519	-	0	183	NA	NA	0	183	NA	NA	0	183	NA	NA	NM_001372053.1	NA	NM_001372053.1.6	NM_001372053.1	125359	43223	0.74360845167337	Quies	Interior_Repr2	31.67	Low GC	NA	MANE_mRNA
GTTTAGTAGCGCAAGAGC	IntronTRIP	D1	chr14	73746096	-	159	22	73	8	225	22	171	8	110	22	151	8	NM_001367710.1	NA	NM_001367710.1.12	NM_001367710.1	14207	30975	0.314439378513567	EnhA1	Interior_Act1	55.04	High GC	NA	MANE_mRNA
GTTTAGTAGGTTTCCATC	IntronTRIP	D1	chr2	175387940	-	0	6	NA	NA	0	6	NA	NA	0	6	NA	NA	NA	NA	NA	NA	NA	NA	NA	Quies	Near_Lm1	43.26	Average GC	NA	NA
GTTTAGTATCGTGCTCGA	IntronTRIP	D1	chr6	51261355	-	0	9	NA	NA	16	9	NA	NA	0	9	NA	NA	NA	NA	NA	NA	NA	NA	NA	Quies	Near_Lm2	36.16	Average GC	NA	NA
GTTTAGTCACCCGGATGC	IntronTRIP	D1	chr7	123744249	+	0	31	NA	NA	0	31	NA	NA	10	31	NA	NA	NA	NA	NA	NA	NA	NA	NA	EnhWk	Near_Lm2	34.57	Average GC	NA	NA
GTTTAGTCATGGAATGAC	IntronTRIP	D1	chr1	91712867	+	0	33	NA	NA	11	33	NA	NA	20	33	NA	NA	NA	NA	NA	NA	NA	NA	NA	EnhA1	Interior_Act3	39.86	Average GC	NA	NA
GTTTAGTCCAGTTACTGT	IntronTRIP	D1	chr1	22215452	-	0	143	NA	NA	0	143	NA	NA	0	143	NA	NA	NA	NA	NA	NA	NA	NA	NA	ReprPCWk	Interior_Act1	39.56	Average GC	NA	NA
GTTTAGTCGTGGCGGGTC	IntronTRIP	D1	chr6	136740682	-	9	31	NA	NA	9	31	NA	NA	0	31	NA	NA	NM_005923.4	NA	NM_005923.4.29	NM_005923.4	51795	183637	0.219999830099562	EnhA1	Near_Lm1	36.86	Average GC	NA	MANE_mRNA
GTTTAGTCTAGCTCGATA	IntronTRIP	D1	chr10	73249722	+	0	52	NA	NA	1	52	NA	NA	31	52	NA	NA	NA	NA	NA	NA	2362	27262	0.0797326492033486	TxWk	Interior_Act1	42.36	Average GC	NA	lncRNA
GTTTAGTGACGCTCTGTA	IntronTRIP	D1	chr4	105880159	+	0	22	NA	NA	0	22	NA	NA	0	22	NA	NA	NA	NA	NA	NA	NA	NA	NA	Quies	Near_Lm2	43.06	Average GC	NA	NA
GTTTAGTGCGCCCATCTT	IntronTRIP	D1	chr6	106075010	+	0	17	NA	NA	0	17	NA	NA	0	17	NA	NA	NA	NA	NA	NA	NA	NA	NA	Quies	Interior_Act3	36.16	Average GC	DNA	NA
GTTTAGTGGCCTCACCAT	IntronTRIP	D1	chr8	140923745	-	241	74	176	53	292	74	135	53	81	74	11	53	NM_001352702.2	NA	NM_001352702.2.34	NM_001352702.2	77537	265846	0.225803257587009	EnhWk	Interior_Act2	42.56	Average GC	NA	MANE_mRNA
GTTTAGTGGGTCAGTGAC	IntronTRIP	D1	chr1	71421479	-	0	37	NA	NA	0	37	NA	NA	0	37	NA	NA	NM_173808.3	NA	NM_173808.3.1	NM_173808.3	861060	25537	0.971196609056877	Quies	Lamina	29.07	Low GC	NA	MANE_mRNA
GTTTAGTTCCGGGTCGGC	IntronTRIP	D1	chr5	51052123	+	0	47	NA	NA	0	47	NA	NA	0	47	NA	NA	NA	NA	NA	NA	NA	NA	NA	Quies	Lamina_Like	28.57	Low GC	NA	NA
GTTTAGTTTGAAGCTATG	IntronTRIP	D1	chr19	39724984	+	0	36	NA	NA	0	36	NA	NA	0	36	NA	NA	NA	NA	NA	NA	NA	NA	NA	ReprPCWk	Interior_Act1	36.96	Average GC	LINE	NA
GTTTATAACAACCGTGAG	IntronTRIP	D1	chr16	58429601	+	0	9	8	37	0	9	0	37	0	9	0	37	NA	NA	NA	NA	8275	32869	0.201122885475403	ReprPC	Interior_Act3	44.36	Average GC	NA	lncRNA
GTTTATAACACCCCGCCC	IntronTRIP	D1	chr1	180816036	+	0	6	NA	NA	0	6	NA	NA	0	6	NA	NA	NM_004736.4	NA	NM_004736.4.7	NM_004736.4	184015	74243	0.712523910198329	EnhWk	Interior_Act3	39.26	Average GC	LINE	MANE_mRNA
GTTTATACCGGGTAGTCC	IntronTRIP	D1	chr2	175837422	+	0	59	NA	NA	0	59	NA	NA	0	59	NA	NA	NA	NA	NA	NA	NA	NA	NA	ReprPCWk	Near_Lm1	40.66	Average GC	NA	NA
GTTTATAGATGGGAGGTC	IntronTRIP	D1	chr20	402006	-	94	13	236	26	83	13	202	26	15	13	99	26	NA	NA	NA	NA	NA	NA	NA	EnhA1	Speckle	44.06	Average GC	DNA	NA
GTTTATAGCCTTCGTGCC	IntronTRIP	D1	chr3	31567591	-	0	86	NA	NA	0	86	NA	NA	0	86	NA	NA	NA	NA	NA	NA	NA	NA	NA	TxWk	Near_Lm2	34.27	Low GC	NA	NA
GTTTATAGTAGGGCAAGC	IntronTRIP	D1	chr11	75816126	+	41	263	NA	NA	87	263	NA	NA	11	263	NA	NA	NM_003369.4	NA	NM_003369.4.1	NM_003369.4	917	328106	0.00278703920394623	TssA	Interior_Act2	50.85	High GC	NA	MANE_mRNA
GTTTATAGTTCCTTACGC	IntronTRIP	D1	chr4	103165877	-	11	15	NA	NA	8	15	NA	NA	7	15	NA	NA	NM_001813.3	NA	NM_001813.3.33	NM_001813.3	32466	60067	0.350858612603071	TxWk	Near_Lm2	34.77	Average GC	NA	MANE_mRNA
GTTTATATAAACTCGCGC	IntronTRIP	D1	chr6	162025527	-	0	85	NA	NA	0	85	NA	NA	0	85	NA	NA	NM_004562.3	NA	NM_004562.3.7	NM_004562.3	702239	678111	0.508739812366429	Quies	Lamina	47.35	Average GC	NA	MANE_mRNA
GTTTATATCCCTCCATGT	IntronTRIP	D1	chr6	126483110	-	0	31	NA	NA	0	31	NA	NA	0	31	NA	NA	NA	NA	NA	NA	730499	178887	0.803288152665645	Quies	Lamina	25.97	Low GC	LINE	lncRNA
GTTTATCACAGCCGCTTG	IntronTRIP	D1	chr8	60215140	+	0	68	NA	NA	0	68	NA	NA	0	68	NA	NA	NA	NA	NA	NA	NA	NA	NA	TxWk	Interior_Act3	37.66	Average GC	DNA	NA
GTTTATCAGCTTCGATTC	IntronTRIP	D1	chr5	140723094	+	4	89	NA	NA	2	89	NA	NA	0	89	NA	NA	NA	NA	NA	NA	11879	10187	0.538339526873924	Quies	Interior_Repr1	34.77	Average GC	NA	lncRNA
GTTTATCATGGAGTAACT	IntronTRIP	D1	chr1	112490803	-	0	31	NA	NA	0	31	NA	NA	0	31	NA	NA	NA	NA	NA	NA	NA	NA	NA	ReprPCWk	Interior_Act2	47.15	Average GC	NA	NA
GTTTATCCGGGACCTGTA	IntronTRIP	D1	chr7	148643361	+	0	63	NA	NA	0	63	NA	NA	0	63	NA	NA	NA	NA	NA	NA	NA	NA	NA	ReprPC	Interior_Act3	48.55	High GC	NA	NA
GTTTATCGAGAACCATAC	IntronTRIP	D1	chr6	169706250	+	13	4	NA	NA	0	4	NA	NA	0	4	NA	NA	NM_001029863.3	NM_001029863.3	NA	NA	4125	110	0.974025974025974	TxWk	Interior_Act2	32.97	Low GC	NA	MANE_mRNA
GTTTATCGGACTTCGACC	IntronTRIP	D1	chr5	50855243	+	0	10	0	54	0	10	0	54	0	10	0	54	NA	NA	NA	NA	NA	NA	NA	Quies	Lamina_Like	39.56	Average GC	NA	NA
GTTTATCGGCCCGGGTTA	IntronTRIP	D1	chr8	2766715	-	0	32	NA	NA	0	32	NA	NA	0	32	NA	NA	NA	NA	NA	NA	NA	NA	NA	Quies	Interior_Act3	38.46	Average GC	NA	NA
GTTTATCGTAGAGGAATC	IntronTRIP	D1	chr17	58825746	-	0	5	NA	NA	0	5	NA	NA	0	5	NA	NA	NA	NA	NA	NA	NA	NA	NA	Quies	Interior_Repr1	42.96	Average GC	SINE	NA
GTTTATCTCCCTGCACTA	IntronTRIP	D1	chr16	9072965	+	0	81	NA	NA	63	81	NA	NA	73	81	NA	NA	NA	NA	NA	NA	NA	NA	NA	EnhA1	Interior_Act1	42.76	Average GC	NA	NA
GTTTATCTCGATACGGGT	IntronTRIP	D1	chr12	64793580	+	0	13	NA	NA	0	13	NA	NA	0	13	NA	NA	NA	NA	NA	NA	NA	NA	NA	ReprPCWk	Interior_Act3	46.35	Average GC	SINE	NA
GTTTATGAACCATACCAC	IntronTRIP	D1	chr12	76335247	+	0	27	NA	NA	0	27	NA	NA	0	27	NA	NA	NA	NA	NA	NA	NA	NA	NA	TxWk	Interior_Act3	40.16	Average GC	NA	NA
GTTTATGAAGCGGACCCC	IntronTRIP	D1	chr1	241777014	+	17	95	NA	NA	32	95	NA	NA	29	95	NA	NA	NM_001367482.1	NA	NM_001367482.1.21	NM_001367482.1	124734	25763	0.82881386339927	TxWk	Interior_Act3	37.46	Average GC	NA	MANE_mRNA
GTTTATGATATGCGAACC	IntronTRIP	D1	chr6	137969000	+	12	54	NA	NA	5	54	NA	NA	0	54	NA	NA	NA	NA	NA	NA	23634	3522	0.870304904993372	EnhWk	Interior_Act3	40.26	Average GC	NA	lncRNA
GTTTATGCCCTGTCTCCC	IntronTRIP	D1	chr6	100228239	-	13	40	NA	NA	0	40	NA	NA	37	40	NA	NA	NA	NA	NA	NA	NA	NA	NA	EnhWk	Near_Lm2	34.17	Low GC	NA	NA
GTTTATGCCTTTATCCTG	IntronTRIP	D1	chr1	44830050	-	0	119	NA	NA	9	119	NA	NA	0	119	NA	NA	NM_003738.5	NA	NM_003738.5.16	NM_003738.5	13203	8113	0.619393882529555	EnhWk	Speckle	56.44	High GC	NA	MANE_mRNA
GTTTATGCGGCAATTGTG	IntronTRIP	D1	chr1	65688458	+	0	74	0	46	0	74	0	46	0	74	0	46	NA	NA	NA	NA	NA	NA	NA	TxWk	Near_Lm1	41.36	Average GC	NA	NA
GTTTATGCGTAGGTAGTA	IntronTRIP	D1	chr3	44649355	-	0	60	NA	NA	9	60	NA	NA	0	60	NA	NA	NA	NA	NA	NA	36310	96207	0.274002580800954	TssFlnk	Interior_Repr1	44.06	Average GC	NA	lncRNA
GTTTATGGTCGATGGTCG	IntronTRIP	D1	chr12	27291411	-	0	16	NA	NA	0	16	NA	NA	0	16	NA	NA	NA	NA	NA	NA	NA	NA	NA	Quies	Near_Lm1	37.56	Average GC	NA	NA
GTTTATGTACCATCGATC	IntronTRIP	D1	chr2	43500947	-	0	34	5	28	8	34	0	28	0	34	0	28	NM_022065.5	NA	NM_022065.5.14	NM_022065.5	95091	270097	0.26038916941411	Quies	Interior_Act2	34.87	Average GC	NA	MANE_mRNA
GTTTATGTACGTCACCTC	IntronTRIP	D1	chr6	76331176	-	0	57	NA	NA	0	57	NA	NA	0	57	NA	NA	NA	NA	NA	NA	NA	NA	NA	Quies	Lamina	30.77	Low GC	NA	NA
GTTTATGTCTCGGGGCGC	IntronTRIP	D1	chr16	85355574	+	22	5	NA	NA	6	5	NA	NA	15	5	NA	NA	NA	NA	NA	NA	NA	NA	NA	EnhA1	Interior_Act1	50.45	High GC	LINE	NA
GTTTATGTTAAGGAATCC	IntronTRIP	D1	chr9	108108484	+	6	52	NA	NA	10	52	NA	NA	0	52	NA	NA	NA	NA	NA	NA	NA	NA	NA	EnhA1	Near_Lm1	35.96	Average GC	NA	NA
GTTTATGTTACTGATGCC	IntronTRIP	D1	chr16	61185727	-	0	63	NA	NA	0	63	NA	NA	0	63	NA	NA	NA	NA	NA	NA	NA	NA	NA	Het	Lamina	31.37	Low GC	NA	NA
GTTTATTCGGGTCGGGCG	IntronTRIP	D1	chr13	53584168	-	0	305	NA	NA	0	305	NA	NA	0	305	NA	NA	NA	NA	NA	NA	NA	NA	NA	Quies	Lamina	33.57	Low GC	LINE	NA
GTTTATTGCTTCCCCCTA	IntronTRIP	D1	chr2	111088127	+	0	34	NA	NA	0	34	NA	NA	0	34	NA	NA	NM_001142807.4	NA	NM_001142807.4.16	NM_001142807.4	355555	30421	0.921184218707899	ReprPCWk	Interior_Repr2	37.86	Average GC	LINE	MANE_mRNA
GTTTATTTAAAGAATTCC	IntronTRIP	D1	chr19	48623723	-	0	13	NA	NA	6	13	NA	NA	0	13	NA	NA	NA	NA	NA	NA	409	4451	0.084156378600823	TssFlnkU	Speckle	50.25	High GC	NA	lncRNA
GTTTATTTAATAGGCCCC	IntronTRIP	D1	chr10	86898901	+	20	38	NA	NA	39	38	NA	NA	64	38	NA	NA	NM_004329.3	NA	NM_004329.3.5	NM_004329.3	142283	29068	0.830359904523464	TxWk	Interior_Act3	40.76	Average GC	NA	MANE_mRNA
GTTTATTTCGGAAATTGA	IntronTRIP	D1	chr3	171130056	-	67	124	NA	NA	39	124	NA	NA	48	124	NA	NA	NM_015028.4	NA	NM_015028.4.18	NM_015028.4	330349	71643	0.821780035423591	TxWk	Interior_Act3	41.16	Average GC	NA	MANE_mRNA
GTTTCAAACCATGGGCCC	IntronTRIP	D1	chr21	29657759	-	34	71	62	83	65	71	117	83	121	71	252	83	NM_001330994.2	NA	NM_001330994.2.14	NM_001330994.2	282237	120827	0.700228747791914	EnhA1	Interior_Act3	35.26	Average GC	NA	MANE_mRNA
GTTTCAAAGTCGCGGCGC	IntronTRIP	D1	chr12	26076056	-	0	39	NA	NA	0	39	NA	NA	0	39	NA	NA	NA	NA	NA	NA	NA	NA	NA	Quies	Near_Lm1	44.06	Average GC	LINE	NA
GTTTCAACATACGTTGTT	IntronTRIP	D1	chr1	65954704	-	0	82	NA	NA	0	82	NA	NA	0	82	NA	NA	NA	NA	NA	NA	NA	NA	NA	Quies	Near_Lm2	30.77	Low GC	DNA	NA
GTTTCAACCACCCAGCGG	IntronTRIP	D1	chr6	30673199	-	0	41	NA	NA	0	41	NA	NA	0	41	NA	NA	NA	NA	NA	NA	NA	NA	NA	TssFlnk	Speckle	54.35	High GC	LINE	NA
GTTTCAACCACTTGTCAA	IntronTRIP	D1	chr7	127996947	+	20	54	NA	NA	76	54	NA	NA	84	54	NA	NA	NM_014390.4	NA	NM_014390.4.16	NM_014390.4	344754	95646	0.782820163487738	EnhWk	Interior_Act3	41.46	Average GC	NA	MANE_mRNA
GTTTCAACCGAACTAGCT	IntronTRIP	D1	chr9	86227948	+	0	2	NA	NA	0	2	NA	NA	0	2	NA	NA	NA	NA	NA	NA	NA	NA	NA	ReprPCWk	Interior_Act3	40.76	Average GC	NA	NA
GTTTCAACGATTGCACGG	IntronTRIP	D1	chr18	11273117	-	0	2	0	83	0	2	0	83	0	2	0	83	NA	NA	NA	NA	NA	NA	NA	Quies	Interior_Repr2	45.55	Average GC	NA	NA
GTTTCAACTAGGCTCGAT	IntronTRIP	D1	chr12	28552627	-	0	49	0	65	0	49	0	65	0	49	0	65	NA	NA	NA	NA	NA	NA	NA	Quies	Near_Lm1	35.26	Average GC	LINE	NA
GTTTCAAGCCATAGGATG	IntronTRIP	D1	chr2	70244998	-	14	11	NA	NA	16	11	NA	NA	0	11	NA	NA	NM_022173.4	NA	NM_022173.4.12	NM_022173.4	3630	35555	0.0926374888350134	TssFlnkU	Interior_Act1	45.95	Average GC	NA	MANE_mRNA
GTTTCAAGCGCCTTGTGC	IntronTRIP	D1	chr2	208272325	-	0	35	NA	NA	1	35	NA	NA	0	35	NA	NA	NA	NA	NA	NA	NA	NA	NA	TxWk	Interior_Act3	35.56	Average GC	NA	NA
GTTTCAATGACATTCCTA	IntronTRIP	D1	chr3	133801027	-	0	44	NA	NA	0	44	NA	NA	0	44	NA	NA	NA	NA	NA	NA	5112	1587	0.763098969995522	Quies	Interior_Act2	40.86	Average GC	NA	lncRNA
GTTTCAATGATACGCGCT	IntronTRIP	D1	chr4	73077127	-	101	79	NA	NA	101	79	NA	NA	63	79	NA	NA	NM_032217.5	NA	NM_032217.5.2	NM_032217.5	181671	3752	0.979765185548718	Tx	Interior_Act3	36.56	Average GC	NA	MANE_mRNA
GTTTCAATGGGCTAACCA	IntronTRIP	D1	chr3	55789562	+	0	39	0	99	0	39	0	99	0	39	0	99	NA	NA	NA	NA	NA	NA	NA	Quies	Near_Lm1	41.96	Average GC	NA	NA
GTTTCAATGGTGCGACTA	IntronTRIP	D1	chr2	91482610	-	90	42	NA	NA	23	42	NA	NA	0	42	NA	NA	NA	NA	NA	NA	NA	NA	NA	NA	Near_Lm1	41.46	Average GC	NA	NA
GTTTCAATTGTTTTCCCC	IntronTRIP	D1	chr7	150780496	+	0	72	NA	NA	0	72	NA	NA	0	72	NA	NA	NA	NA	NA	NA	NA	NA	NA	ReprPCWk	Interior_Repr1	37.86	Average GC	NA	NA
GTTTCACCCAGGTCTGCG	IntronTRIP	D1	chr1	175367440	+	0	19	NA	NA	0	19	NA	NA	0	19	NA	NA	NA	NA	NA	NA	NA	NA	NA	ReprPCWk	Near_Lm1	47.85	High GC	NA	NA
GTTTCACCGGGCGTTACG	IntronTRIP	D1	chr18	35608319	+	94	32	NA	NA	71	32	NA	NA	16	32	NA	NA	NM_020474.4	NA	NM_020474.4.1	NM_020474.4	26580	103515	0.204312233367923	Quies	Interior_Act3	31.27	Low GC	NA	MANE_mRNA
GTTTCACCTCACCAGGTC	IntronTRIP	D1	chr15	82033542	-	0	39	NA	NA	0	39	NA	NA	0	39	NA	NA	NA	NA	NA	NA	NA	NA	NA	Quies	Interior_Act2	46.65	Average GC	LINE	NA
GTTTCACCTCAGGTACCT	IntronTRIP	D1	chr7	112762926	+	0	55	NA	NA	0	55	NA	NA	0	55	NA	NA	NA	NA	NA	NA	146486	133699	0.522818851830041	Quies	Near_Lm2	29.37	Low GC	NA	lncRNA
GTTTCACGAGCCGGTCCT	IntronTRIP	D1	chr1	65515378	-	36	23	NA	NA	73	23	NA	NA	77	23	NA	NA	NA	NA	NA	NA	NA	NA	NA	TxWk	Interior_Act3	34.47	Low GC	NA	NA
GTTTCACGCGCACACCAC	IntronTRIP	D1	chr17	47032922	+	0	21	NA	NA	0	21	NA	NA	0	21	NA	NA	NA	NA	NA	NA	54441	16223	0.770420581908751	TxWk	Interior_Act1	46.75	Average GC	NA	lncRNA
GTTTCACGGATTTATGCC	IntronTRIP	D1	chr4	176190308	+	0	110	NA	NA	0	110	NA	NA	0	110	NA	NA	NA	NA	NA	NA	NA	NA	NA	ReprPCWk	Lamina	44.16	Average GC	NA	NA
GTTTCACGGTTAAGTATG	IntronTRIP	D1	chr18	68311237	-	0	58	NA	NA	0	58	NA	NA	0	58	NA	NA	NA	NA	NA	NA	183896	74137	0.712684036537962	Quies	Lamina	42.46	Average GC	LTR	lncRNA
GTTTCACTAAGTGACGAT	IntronTRIP	D1	chr16	72243601	-	0	69	NA	NA	0	69	NA	NA	0	69	NA	NA	NA	NA	NA	NA	421413	7320	0.982926436733352	Quies	Interior_Repr1	42.16	Average GC	NA	lncRNA
GTTTCACTACCCCCTTTG	IntronTRIP	D1	chr1	172445224	+	0	58	NA	NA	0	58	NA	NA	0	58	NA	NA	NM_139240.4	NA	NM_139240.4.2	NM_139240.4	24540	23605	0.509710250285596	TxWk	Near_Lm1	37.26	Average GC	NA	MANE_mRNA
GTTTCACTCCCCTGCCCA	IntronTRIP	D1	chr2	31933587	+	0	75	NA	NA	0	75	NA	NA	0	75	NA	NA	NA	NA	NA	NA	NA	NA	NA	TxWk	Interior_Act3	37.36	Average GC	LINE	NA
GTTTCACTGTTCGTCTTT	IntronTRIP	D1	chrX	124327623	-	0	36	NA	NA	0	36	NA	NA	0	36	NA	NA	NA	NA	NA	NA	NA	NA	NA	Quies	Interior_Act3	38.16	Average GC	NA	NA
GTTTCAGACCCCGGCATC	IntronTRIP	D1	chr20	21123411	-	0	7	NA	NA	0	7	NA	NA	0	7	NA	NA	NA	NA	NA	NA	NA	NA	NA	Quies	Interior_Act3	32.77	Low GC	NA	NA
GTTTCAGCAACCAAGACA	IntronTRIP	D1	chr1	183497944	-	0	30	NA	NA	0	30	NA	NA	0	30	NA	NA	NA	NA	NA	NA	NA	NA	NA	TxWk	Interior_Act3	42.16	Average GC	NA	NA
GTTTCAGCACCTGACTCT	IntronTRIP	D1	chr16	81622666	+	23	77	NA	NA	22	77	NA	NA	0	77	NA	NA	NM_198390.3	NA	NM_198390.3.3	NM_198390.3	177859	89096	0.666250866250866	Tx	Interior_Act2	52.25	High GC	NA	MANE_mRNA
GTTTCAGCCTTTTGTTAT	IntronTRIP	D1	chr18	36042588	-	157	32	NA	NA	206	32	NA	NA	56	32	NA	NA	NM_018170.5	NA	NM_018170.5.6	NM_018170.5	24971	52765	0.321228259750952	TxWk	Interior_Act3	36.06	Average GC	NA	MANE_mRNA
GTTTCAGCGCTGTTTCCG	IntronTRIP	D1	chr1	116573508	+	24	11	0	9	7	11	0	9	0	11	0	9	NA	NA	NA	NA	NA	NA	NA	EnhWk	Interior_Act3	41.76	Average GC	NA	NA
GTTTCATATAGGCTGTGG	IntronTRIP	D1	chr7	27824966	+	52	77	NA	NA	57	77	NA	NA	45	77	NA	NA	NM_006024.7	NA	NM_006024.7.15	NM_006024.7	84805	4801	0.946420998593844	TxWk	Interior_Act3	31.57	Low GC	NA	MANE_mRNA
GTTTCATATTCATAGGTC	IntronTRIP	D1	chr6	82657102	-	0	50	NA	NA	0	50	NA	NA	0	50	NA	NA	NA	NA	NA	NA	NA	NA	NA	Quies	Near_Lm2	35.36	Average GC	NA	NA
GTTTCATCAAAGTTCTGT	IntronTRIP	D1	chr10	74783007	+	0	27	0	73	0	27	0	73	0	27	0	73	NA	NA	NA	NA	NA	NA	NA	ReprPCWk	Interior_Act3	44.66	Average GC	LTR	NA
GTTTCATGAACCATGAGA	IntronTRIP	D1	chr22	20903304	-	28	42	0	24	12	42	0	24	0	42	0	24	NA	NA	NA	NA	NA	NA	NA	ReprPCWk	Speckle	46.25	Average GC	NA	NA
GTTTCATGACCGAACTAA	IntronTRIP	D1	chr15	83465644	-	0	19	NA	NA	0	19	NA	NA	0	19	NA	NA	NA	NA	NA	NA	NA	NA	NA	EnhWk	Interior_Repr1	38.26	Average GC	NA	NA
GTTTCATGCTATAAACCG	IntronTRIP	D1	chr1	154321458	-	0	6	NA	NA	0	6	NA	NA	0	6	NA	NA	NA	NA	NA	NA	NA	NA	NA	EnhA2	Speckle	45.35	Average GC	LTR	NA
GTTTCATGGGCCTCAGCC	IntronTRIP	D1	chr1	246573620	+	66	16	NA	NA	43	16	NA	NA	33	16	NA	NA	NM_152609.3	NA	NM_152609.3.1	NM_152609.3	7165	94975	0.0701488153514784	EnhA1	Interior_Act3	38.86	Average GC	NA	MANE_mRNA
GTTTCATGTGCCCGGGCT	IntronTRIP	D1	chr11	79042469	-	0	132	NA	NA	0	132	NA	NA	0	132	NA	NA	NM_001098816.3	NA	NM_001098816.3.28	NM_001098816.3	398561	389641	0.505658447961309	ReprPCWk	Near_Lm1	44.36	Average GC	NA	MANE_mRNA
GTTTCATTACCAGCATAC	IntronTRIP	D1	chr1	23585343	+	0	15	NA	NA	0	15	NA	NA	0	15	NA	NA	NA	NA	NA	NA	3848	55225	0.0651397423526823	ReprPC	Speckle	49.15	High GC	NA	lncRNA
GTTTCATTCATGAGAATT	IntronTRIP	D1	chr6	37052020	-	0	52	NA	NA	19	52	NA	NA	11	52	NA	NA	NA	NA	NA	NA	NA	NA	NA	EnhA1	Interior_Act1	59.74	High GC	NA	NA
GTTTCATTCCATGCGTGC	IntronTRIP	D1	chr1	61992628	-	0	142	NA	NA	0	142	NA	NA	0	142	NA	NA	NA	NA	NA	NA	NA	NA	NA	ReprPCWk	Near_Lm1	43.86	Average GC	NA	NA
GTTTCATTCTGCGCACAC	IntronTRIP	D1	chr2	180981551	+	4	4	NA	NA	23	4	NA	NA	0	4	NA	NA	NM_006357.4	NA	NM_006357.4.1	NM_006357.4	947	81874	0.0114342980645005	TssA	Near_Lm2	48.15	High GC	NA	MANE_mRNA
GTTTCATTGAATTCCCCC	IntronTRIP	D1	chr3	135324793	+	0	44	0	44	0	44	0	44	0	44	0	44	NA	NA	NA	NA	NA	NA	NA	Quies	Near_Lm1	41.56	Average GC	NA	NA
GTTTCATTGCATAGCGTA	IntronTRIP	D1	chr10	15552945	+	0	14	0	20	0	14	0	20	0	14	0	20	NA	NA	NA	NA	NA	NA	NA	ReprPCWk	Interior_Act3	40.66	Average GC	NA	NA
GTTTCATTGGTGCCAGTA	IntronTRIP	D1	chr1	11736783	-	0	6	NA	NA	0	6	NA	NA	20	6	NA	NA	NA	NA	NA	NA	NA	NA	NA	TssA	Speckle	55.44	High GC	NA	NA
GTTTCATTGTGAGACTTA	IntronTRIP	D1	chr12	23425188	+	0	37	NA	NA	16	37	NA	NA	24	37	NA	NA	NA	NA	NA	NA	NA	NA	NA	EnhA2	Near_Lm1	38.46	Average GC	DNA	NA
GTTTCATTGTGCGACTTT	IntronTRIP	D1	chr11	74809964	+	0	125	47	137	0	125	39	137	0	125	22	137	NM_001098638.2	NA	NM_001098638.2.2	NM_001098638.2	61116	32449	0.653192967455779	TxWk	Interior_Act1	39.06	Average GC	NA	MANE_mRNA
GTTTCATTTAACCCGGCA	IntronTRIP	D1	chr3	185558894	+	6	52	NA	NA	0	52	NA	NA	0	52	NA	NA	NA	NA	NA	NA	NA	NA	NA	TssFlnkU	Interior_Act2	45.55	Average GC	NA	NA
GTTTCATTTGTGTACCCC	IntronTRIP	D1	chr6	89568448	-	0	63	NA	NA	0	63	NA	NA	0	63	NA	NA	NA	NA	NA	NA	NA	NA	NA	ReprPC	Interior_Act3	39.96	Average GC	LINE	NA
GTTTCCAACAAATTTCAC	IntronTRIP	D1	chr1	182222058	+	0	79	NA	NA	0	79	NA	NA	0	79	NA	NA	NA	NA	NA	NA	NA	NA	NA	TxWk	Interior_Act3	37.46	Average GC	LINE	NA
GTTTCCAACTACACCTCG	IntronTRIP	D1	chr7	67302206	-	0	5	NA	NA	0	5	NA	NA	0	5	NA	NA	NA	NA	NA	NA	297	162245	0.00182722004158925	TssA	Interior_Repr2	55.04	High GC	NA	lncRNA
GTTTCCAACTCGTTACAT	IntronTRIP	D1	chr10	105040397	-	0	72	NA	NA	0	72	NA	NA	0	72	NA	NA	NA	NA	NA	NA	NA	NA	NA	Quies	Lamina	39.36	Average GC	NA	NA
GTTTCCAAGCCTCAATTG	IntronTRIP	D1	chr3	60190140	-	70	64	14	15	45	64	22	15	13	64	10	15	NM_002012.4	NA	NM_002012.4.5	NM_002012.4	1061312	442864	0.705577006945996	EnhWk	Near_Lm1	39.46	Average GC	NA	MANE_mRNA
GTTTCCAAGCTCCACCAC	IntronTRIP	D1	chr2	195596886	-	135	95	0	2	544	95	0	2	469	95	0	2	NA	NA	NA	NA	NA	NA	NA	EnhWk	Near_Lm2	41.16	Average GC	NA	NA
GTTTCCAAGGAAAGTGTA	IntronTRIP	D1	chr1	54371245	-	92	85	NA	NA	107	85	NA	NA	85	85	NA	NA	NA	NA	NA	NA	NA	NA	NA	EnhG1	Interior_Act2	51.25	High GC	NA	NA
GTTTCCAAGTGTAATCTA	IntronTRIP	D1	chr15	91214760	-	0	94	NA	NA	0	94	NA	NA	0	94	NA	NA	NA	NA	NA	NA	NA	NA	NA	ReprPCWk	Interior_Repr1	46.45	Average GC	NA	NA
GTTTCCAATTAGGATTGT	IntronTRIP	D1	chr4	109029839	+	0	19	NA	NA	0	19	NA	NA	0	19	NA	NA	NA	NA	NA	NA	NA	NA	NA	EnhWk	Interior_Act3	39.26	Average GC	Simple_repeat	NA
GTTTCCACCAACATTGCT	IntronTRIP	D1	chr12	126580769	-	0	13	NA	NA	0	13	NA	NA	0	13	NA	NA	NA	NA	NA	NA	NA	NA	NA	Quies	Near_Lm2	38.26	Average GC	NA	NA
GTTTCCACGCTAGTTTGC	IntronTRIP	D1	chr7	73524506	+	0	85	NA	NA	5	85	NA	NA	10	85	NA	NA	NA	NA	NA	NA	NA	NA	NA	EnhWk	Interior_Act1	49.35	High GC	NA	NA
GTTTCCAGGTTCACGCAC	IntronTRIP	D1	chr1	215301411	-	0	80	NA	NA	0	80	NA	NA	0	80	NA	NA	NA	NA	NA	NA	NA	NA	NA	Quies	Lamina	38.36	Average GC	NA	NA
GTTTCCAGTATGTGCCCC	IntronTRIP	D1	chr5	126370401	+	0	62	NA	NA	0	62	NA	NA	0	62	NA	NA	NA	NA	NA	NA	NA	NA	NA	Quies	Near_Lm2	41.96	Average GC	SINE	NA
GTTTCCATATCCCCAGTT	IntronTRIP	D1	chr2	178278284	+	12	65	NA	NA	21	65	NA	NA	0	65	NA	NA	NM_032523.4	NA	NM_032523.4.1	NM_032523.4	83773	124609	0.402016488948182	EnhWk	Interior_Act3	38.36	Average GC	NA	MANE_mRNA
GTTTCCATGACTGATACA	IntronTRIP	D1	chr22	32888264	+	0	10	NA	NA	0	10	NA	NA	0	10	NA	NA	NA	NA	NA	NA	NA	NA	NA	TxWk	Interior_Act2	37.06	Average GC	NA	NA
GTTTCCATTCGTGAGCAC	IntronTRIP	D1	chr9	111531340	-	0	26	NA	NA	0	26	NA	NA	0	26	NA	NA	NA	NA	NA	NA	NA	NA	NA	ReprPCWk	Near_Lm1	46.55	Average GC	NA	NA
GTTTCCATTGCCGAAGAA	IntronTRIP	D1	chr1	12544906	+	0	56	NA	NA	41	56	NA	NA	40	56	NA	NA	NA	NA	NA	NA	NA	NA	NA	NA	Interior_Act1	41.56	Average GC	LINE	NA
GTTTCCATTTGTACCAAA	IntronTRIP	D1	chr15	49155010	-	170	41	622	149	171	41	425	149	20	41	52	149	NM_004236.4	NA	NM_004236.4.12	NM_004236.4	589	32284	0.0179174398442491	TssA	Interior_Act3	49.95	High GC	NA	MANE_mRNA
GTTTCCCACTGTCCTGTA	IntronTRIP	D1	chr1	207095162	+	2	28	NA	NA	0	28	NA	NA	0	28	NA	NA	NM_001017365.3	NA	NM_001017365.3.4	NM_001017365.3	6303	4831	0.566103826118197	Quies	Interior_Act3	41.26	Average GC	NA	MANE_mRNA
GTTTCCCCAGACGTGTGC	IntronTRIP	D1	chr12	116170130	-	131	78	NA	NA	84	78	NA	NA	132	78	NA	NA	NM_015335.5	NA	NM_015335.5.29	NM_015335.5	107563	211555	0.337063406012823	TxWk	Interior_Act2	37.36	Average GC	DNA	MANE_mRNA
GTTTCCCCCCGCACCACT	IntronTRIP	D1	chr16	14631038	-	0	52	NA	NA	54	52	NA	NA	4	52	NA	NA	NA	NA	NA	NA	NA	NA	NA	EnhA2	Interior_Act1	48.65	High GC	NA	NA
GTTTCCCCCGGAAATGGG	IntronTRIP	D1	chr1	234544608	-	60	287	NA	NA	61	287	NA	NA	90	287	NA	NA	NA	NA	NA	NA	NA	NA	NA	EnhA2	Interior_Act3	49.45	High GC	NA	NA
GTTTCCCCGCCTGGGACC	IntronTRIP	D1	chr22	23141415	-	0	4	NA	NA	0	4	NA	NA	0	4	NA	NA	NM_014433.3	NA	NM_014433.3.6	NM_014433.3	575	82001	0.00696328230962992	EnhWk	Interior_Act2	51.65	High GC	NA	MANE_mRNA
GTTTCCCGAACTATTGAC	IntronTRIP	D1	chr11	46218538	+	4	155	NA	NA	48	155	NA	NA	112	155	NA	NA	NA	NA	NA	NA	NA	NA	NA	TxWk	Interior_Act1	43.26	Average GC	NA	NA
GTTTCCCGAGCGGTCTTC	IntronTRIP	D1	chr1	65505770	+	138	165	13	63	424	165	7	63	327	165	203	63	NM_002303.6	NA	NM_002303.6.2	NM_002303.6	85103	135789	0.385269724571284	EnhA1	Interior_Act3	39.56	Average GC	LTR	MANE_mRNA
GTTTCCCGCAACGTGAGT	IntronTRIP	D1	chr4	87102959	-	0	119	NA	NA	0	119	NA	NA	0	119	NA	NA	NA	NA	NA	NA	NA	NA	NA	TxWk	Interior_Act3	35.96	Average GC	NA	NA
GTTTCCCGCTCGGGAATT	IntronTRIP	D1	chr1	91177558	+	0	148	NA	NA	0	148	NA	NA	0	148	NA	NA	NA	NA	NA	NA	NA	NA	NA	ReprPCWk	Near_Lm1	39.66	Average GC	NA	NA
GTTTCCCGGAGCTCTAGG	IntronTRIP	D1	chr21	15052274	+	0	9	NA	NA	0	9	NA	NA	11	9	NA	NA	NA	NA	NA	NA	2085	105	0.952054794520548	EnhA2	Interior_Act3	38.66	Average GC	NA	TEC
GTTTCCCGTGTTCTCCCA	IntronTRIP	D1	chr7	16769163	+	22	5	NA	NA	23	5	NA	NA	0	5	NA	NA	NM_014399.4	NA	NM_014399.4.1	NM_014399.4	15409	15373	0.50058475732571	TxWk	Near_Lm2	36.36	Average GC	NA	MANE_mRNA
GTTTCCCTAGCCGCTCGG	IntronTRIP	D1	chr3	73214082	-	0	36	NA	NA	0	36	NA	NA	0	36	NA	NA	NA	NA	NA	NA	NA	NA	NA	ReprPCWk	Near_Lm1	43.26	Average GC	NA	NA
GTTTCCCTTATGTCACCA	IntronTRIP	D1	chr3	161255571	-	0	79	NA	NA	0	79	NA	NA	0	79	NA	NA	NA	NA	NA	NA	NA	NA	NA	TxWk	Near_Lm2	37.96	Average GC	NA	NA
GTTTCCGAACACCTCGCA	IntronTRIP	D1	chr7	2447794	+	9	14	NA	NA	14	14	NA	NA	25	14	NA	NA	NM_018641.5	NM_018641.5	NA	NA	44184	690	0.984623612782458	ReprPCWk	Speckle	51.55	High GC	NA	MANE_mRNA
GTTTCCGAGGCCCGCGCA	IntronTRIP	D1	chr12	10136614	+	0	7	NA	NA	0	7	NA	NA	0	7	NA	NA	NA	NA	NA	NA	NA	NA	NA	ReprPCWk	Interior_Repr1	46.75	Average GC	SINE	NA
GTTTCCGCCCTAAACCTA	IntronTRIP	D1	chr6	166959107	-	0	161	0	2	44	161	2	2	117	161	0	2	NA	NA	NA	NA	NA	NA	NA	EnhA1	Interior_Act3	49.15	High GC	LTR	NA
GTTTCCGCCGTGCTATCA	IntronTRIP	D1	chr1	161017080	+	0	29	NA	NA	0	29	NA	NA	0	29	NA	NA	NA	NA	NA	NA	NA	NA	NA	EnhA2	Interior_Act1	46.85	Average GC	LTR	NA
GTTTCCGCTCAGTACGGG	IntronTRIP	D1	chr5	79712530	+	0	130	NA	NA	0	130	NA	NA	0	130	NA	NA	NM_153610.5	NA	NM_153610.5.1	NM_153610.5	22695	87692	0.205594861713789	Quies	Interior_Act2	42.36	Average GC	NA	MANE_mRNA
GTTTCCGCTTGGGCCCAC	IntronTRIP	D1	chr6	106887235	-	4	27	0	46	9	27	11	46	12	27	63	46	NA	NA	NA	NA	NA	NA	NA	NA	Interior_Act3	36.96	Average GC	NA	NA
GTTTCCGGACGATGCCCT	IntronTRIP	D1	chr3	34338294	+	0	10	0	60	0	10	0	60	0	10	0	60	NA	NA	NA	NA	381322	338953	0.529411683037729	Quies	Lamina	34.97	Average GC	LINE	lncRNA
GTTTCCGGAGGAGCAGGT	IntronTRIP	D1	chr13	84482043	+	0	84	NA	NA	0	84	NA	NA	0	84	NA	NA	NA	NA	NA	NA	NA	NA	NA	Quies	Lamina	28.37	Low GC	NA	NA
GTTTCCGGATGCTCACTG	IntronTRIP	D1	chr15	44690679	+	1	107	NA	NA	41	107	NA	NA	26	107	NA	NA	NA	NA	NA	NA	NA	NA	NA	Quies	Interior_Act2	33.87	Low GC	NA	NA
GTTTCCGGATGCTCGTAT	IntronTRIP	D1	chr2	45658274	-	0	10	NA	NA	0	10	NA	NA	0	10	NA	NA	NA	NA	NA	NA	NA	NA	NA	ReprPCWk	Interior_Act2	44.56	Average GC	NA	NA
GTTTCCGGGAGACAGTTT	IntronTRIP	D1	chrX	44631567	-	0	31	NA	NA	0	31	NA	NA	0	31	NA	NA	NA	NA	NA	NA	NA	NA	NA	Quies	Interior_Act3	41.26	Average GC	NA	NA
GTTTCCGGTCGCAAAAGG	IntronTRIP	D1	chr5	69257717	+	6	33	NA	NA	31	33	NA	NA	28	33	NA	NA	NM_001799.4	NA	NM_001799.4.5	NM_001799.4	22832	19713	0.536655306146433	Tx	Interior_Act2	37.86	Average GC	NA	MANE_mRNA
GTTTCCGGTGGGCCGCGG	IntronTRIP	D1	chr5	149930134	+	3	28	NA	NA	19	28	NA	NA	35	28	NA	NA	NA	NA	NA	NA	NA	NA	NA	Quies	Interior_Act3	41.66	Average GC	NA	NA
GTTTCCGGTGTGCCCGGA	IntronTRIP	D1	chr12	3944520	-	0	29	NA	NA	0	29	NA	NA	0	29	NA	NA	NA	NA	NA	NA	14124	35735	0.283278846346698	ReprPCWk	Interior_Repr1	44.16	Average GC	NA	lncRNA
GTTTCCGTAAGCCTTCTT	IntronTRIP	D1	chr5	34690983	-	0	24	NA	NA	0	24	NA	NA	0	24	NA	NA	NA	NA	NA	NA	NA	NA	NA	TxWk	Interior_Act3	41.06	Average GC	NA	NA
GTTTCCGTCGCGGGGTGT	IntronTRIP	D1	chr2	97612763	-	51	82	NA	NA	30	82	NA	NA	34	82	NA	NA	NA	NA	NA	NA	NA	NA	NA	Quies	Interior_Act1	52.05	High GC	NA	NA
GTTTCCGTCGTCCCCACG	IntronTRIP	D1	chr1	118208951	-	0	65	NA	NA	0	65	NA	NA	0	65	NA	NA	NA	NA	NA	NA	NA	NA	NA	Quies	Near_Lm2	44.26	Average GC	NA	NA
GTTTCCGTGAGTGCAGGG	IntronTRIP	D1	chr16	53359549	+	0	95	NA	NA	0	95	NA	NA	0	95	NA	NA	NA	NA	NA	NA	NA	NA	NA	ReprPCWk	Near_Lm1	56.04	High GC	NA	NA
GTTTCCGTGGAAAACGCT	IntronTRIP	D1	chr17	77959554	+	237	9	210	44	225	9	122	44	43	9	27	44	NM_001142640.2	NA	NM_001142640.2.1	NM_001142640.2	852	149268	0.00567545963229416	TssFlnkD	Speckle	66.33	High GC	NA	MANE_mRNA
GTTTCCGTGTCGATGGCT	IntronTRIP	D1	chr4	67546	-	0	50	NA	NA	62	50	NA	NA	97	50	NA	NA	NA	NA	NA	NA	NA	NA	NA	Tx	Interior_Repr1	34.87	Average GC	LINE	NA
GTTTCCGTTTCTGAACAC	IntronTRIP	D1	chr8	106660449	+	5	13	NA	NA	24	13	NA	NA	12	13	NA	NA	NM_001198533.2	NA	NM_001198533.2.3	NM_001198533.2	390260	92245	0.808820633983068	TxWk	Near_Lm2	42.16	Average GC	NA	MANE_mRNA
GTTTCCTAAAAAAGTATT	IntronTRIP	D1	chr3	14451637	-	0	8	0	57	0	8	11	57	0	8	31	57	NA	NA	NA	NA	NA	NA	NA	Tx	Interior_Act2	52.95	High GC	NA	NA
GTTTCCTAAATAGTGGGA	IntronTRIP	D1	chr6	28941342	+	0	26	NA	NA	103	26	NA	NA	127	26	NA	NA	NA	NA	NA	NA	NA	NA	NA	TssA	Interior_Act2	43.46	Average GC	NA	NA
GTTTCCTATGCATTATTA	IntronTRIP	D1	chr3	9728019	-	0	14	19	113	0	14	32	113	0	14	0	113	NA	NA	NA	NA	NA	NA	NA	EnhWk	Interior_Act2	48.15	High GC	LINE	NA
GTTTCCTCACCGTGCTGA	IntronTRIP	D1	chr2	23868838	-	7	150	NA	NA	58	150	NA	NA	52	150	NA	NA	NM_017552.4	NA	NM_017552.4.19	NM_017552.4	58285	120175	0.326599798274123	TxWk	Interior_Act3	33.77	Low GC	NA	MANE_mRNA
GTTTCCTCCAACGCGGCT	IntronTRIP	D1	chr4	39526892	-	20	12	NA	NA	12	12	NA	NA	0	12	NA	NA	NM_003359.4	NA	NM_003359.4.11	NM_003359.4	547	28138	0.0190691999302771	TssA	Interior_Act2	54.95	High GC	NA	MANE_mRNA
GTTTCCTCCATTCCAACA	IntronTRIP	D1	chr6	758263	-	0	56	NA	NA	0	56	NA	NA	0	56	NA	NA	NA	NA	NA	NA	2673	29135	0.08403546277666	ReprPCWk	Interior_Repr2	40.16	Average GC	NA	lncRNA
GTTTCCTCCGACCGTACC	IntronTRIP	D1	chr11	95553732	-	0	28	0	48	8	28	0	48	0	28	0	48	NA	NA	NA	NA	NA	NA	NA	Quies	Near_Lm1	41.56	Average GC	NA	NA
GTTTCCTCCGCACGTAAC	IntronTRIP	D1	chr16	47387964	+	0	59	0	51	0	59	0	51	12	59	0	51	NA	NA	NA	NA	NA	NA	NA	TxWk	Interior_Act3	36.66	Average GC	LINE	NA
GTTTCCTCCGTACCCTCA	IntronTRIP	D1	chr5	159539978	+	0	40	NA	NA	0	40	NA	NA	0	40	NA	NA	NA	NA	NA	NA	229233	265558	0.463292582120532	Quies	Near_Lm2	45.35	Average GC	NA	lncRNA
GTTTCCTCGTCCCGTATC	IntronTRIP	D1	chr22	21833046	-	3	23	NA	NA	23	23	NA	NA	0	23	NA	NA	NM_002745.5	NA	NM_002745.5.8	NM_002745.5	34599	73390	0.32039374380724	EnhG1	Interior_Act1	41.76	Average GC	NA	MANE_mRNA
GTTTCCTCGTGCGCCTTC	IntronTRIP	D1	chr2	28586076	-	0	75	NA	NA	0	75	NA	NA	0	75	NA	NA	NA	NA	NA	NA	NA	NA	NA	ReprPCWk	Interior_Act2	47.45	Average GC	NA	NA
GTTTCCTCTTCTAAACGA	IntronTRIP	D1	chr6	116454828	+	0	13	NA	NA	0	13	NA	NA	0	13	NA	NA	NA	NA	NA	NA	NA	NA	NA	Quies	Near_Lm2	34.67	Average GC	NA	NA
GTTTCCTGCAGTCGACCT	IntronTRIP	D1	chr16	63251832	+	0	23	NA	NA	0	23	NA	NA	0	23	NA	NA	NA	NA	NA	NA	NA	NA	NA	Quies	Lamina	35.36	Average GC	NA	NA
GTTTCCTGGCACGACTAG	IntronTRIP	D1	chr4	141235734	+	0	83	NA	NA	10	83	NA	NA	23	83	NA	NA	NA	NA	NA	NA	NA	NA	NA	TxWk	Near_Lm2	43.76	Average GC	LTR	NA
GTTTCCTTGGCGGTATGT	IntronTRIP	D1	chr22	40121164	-	0	79	NA	NA	0	79	NA	NA	0	79	NA	NA	NA	NA	NA	NA	NA	NA	NA	Quies	Interior_Act1	45.75	Average GC	NA	NA
GTTTCCTTTCAACTACCT	IntronTRIP	D1	chr8	140860828	-	12	94	NA	NA	8	94	NA	NA	10	94	NA	NA	NM_001352702.2	NA	NM_001352702.2.31	NM_001352702.2	140454	202929	0.409030150007426	TxWk	Interior_Act2	45.25	Average GC	NA	MANE_mRNA
GTTTCGACAGTCCGAAGC	IntronTRIP	D1	chr7	119907278	-	110	104	NA	NA	232	104	NA	NA	222	104	NA	NA	NA	NA	NA	NA	119	412254	0.000288573694204034	TssA	Near_Lm2	47.15	Average GC	LTR	lncRNA
GTTTCGACATATCGAAGC	IntronTRIP	D1	chr17	79524376	-	0	38	NA	NA	0	38	NA	NA	0	38	NA	NA	NM_001350451.2	NA	NM_001350451.2.14	NM_001350451.2	86675	435032	0.166137314622959	Quies	Interior_Act1	53.25	High GC	NA	MANE_mRNA
GTTTCGACGCAGCTCGCT	IntronTRIP	D1	chr6	22088171	-	0	22	NA	NA	0	22	NA	NA	0	22	NA	NA	NA	NA	NA	NA	NA	NA	NA	Quies	Near_Lm2	36.66	Average GC	NA	NA
GTTTCGACGGCGCCCATC	IntronTRIP	D1	chr10	104137912	+	0	18	NA	NA	0	18	NA	NA	0	18	NA	NA	NA	NA	NA	NA	NA	NA	NA	ReprPCWk	Near_Lm1	41.56	Average GC	LINE	NA
GTTTCGAGTCTGCCCGAT	IntronTRIP	D1	chr4	47420061	+	0	124	NA	NA	0	124	NA	NA	0	124	NA	NA	NM_000812.4	NA	NM_000812.4.8	NM_000812.4	388495	6386	0.983828039333369	Quies	Near_Lm2	41.16	Average GC	NA	MANE_mRNA
GTTTCGATGCGAATTACT	IntronTRIP	D1	chr3	181801120	+	0	16	NA	NA	12	16	NA	NA	67	16	NA	NA	NA	NA	NA	NA	811358	35760	0.957786282430547	Quies	Near_Lm2	43.36	Average GC	SINE	lncRNA
GTTTCGATTACGTGTAGT	IntronTRIP	D1	chr4	179218375	-	0	56	NA	NA	0	56	NA	NA	0	56	NA	NA	NA	NA	NA	NA	NA	NA	NA	Quies	Lamina	36.46	Average GC	NA	NA
GTTTCGCACATCCCGACG	IntronTRIP	D1	chr16	3625801	-	0	93	NA	NA	6	93	NA	NA	0	93	NA	NA	NA	NA	NA	NA	NA	NA	NA	Quies	Speckle	42.96	Average GC	NA	NA
GTTTCGCACTGGAATTTC	IntronTRIP	D1	chr2	1248130	-	0	33	NA	NA	0	33	NA	NA	0	33	NA	NA	NA	NA	NA	NA	NA	NA	NA	ReprPCWk	Near_Lm1	38.46	Average GC	NA	NA
GTTTCGCCGGTGACCTAC	IntronTRIP	D1	chr9	86355399	-	0	69	27	5	4	69	4	5	0	69	28	5	NA	NA	NA	NA	NA	NA	NA	EnhWk	Interior_Act3	40.96	Average GC	NA	NA
GTTTCGCCTCTTAGCGCC	IntronTRIP	D1	chrX	114162490	-	0	67	NA	NA	35	67	NA	NA	17	67	NA	NA	NA	NA	NA	NA	NA	NA	NA	Quies	Near_Lm2	54.15	High GC	LINE	NA
GTTTCGCCTTCGCAATCA	IntronTRIP	D1	chr15	48460161	-	0	117	NA	NA	0	117	NA	NA	0	117	NA	NA	NM_000138.5	NA	NM_000138.5.23	NM_000138.5	185548	51849	0.781593701689575	ReprPCWk	Near_Lm1	38.26	Average GC	NA	MANE_mRNA
GTTTCGCGAGCGGAGCAC	IntronTRIP	D1	chr4	138437352	-	19	57	NA	NA	47	57	NA	NA	20	57	NA	NA	NA	NA	NA	NA	NA	NA	NA	EnhA2	Near_Lm2	35.26	Average GC	NA	NA
GTTTCGCGGTCGGCCTCG	IntronTRIP	D1	chr6	30878150	-	0	4	NA	NA	0	4	NA	NA	0	4	NA	NA	NA	NA	NA	NA	NA	NA	NA	EnhA1	Speckle	49.95	High GC	NA	NA
GTTTCGCGTCAGTAGGGG	IntronTRIP	D1	chr10	33438444	-	0	161	0	82	0	161	0	82	0	161	0	82	NA	NA	NA	NA	NA	NA	NA	ReprPCWk	Near_Lm1	36.06	Average GC	NA	NA
GTTTCGCGTCCCAAGTAC	IntronTRIP	D1	chr11	101059542	+	0	33	NA	NA	0	33	NA	NA	0	33	NA	NA	NA	NA	NA	NA	NA	NA	NA	Quies	Near_Lm2	37.86	Average GC	NA	NA
GTTTCGCTCGGAAGCCCC	IntronTRIP	D1	chr4	164516596	-	0	60	NA	NA	0	60	NA	NA	0	60	NA	NA	NA	NA	NA	NA	NA	NA	NA	Quies	Lamina	37.66	Average GC	LINE	NA
GTTTCGGAACTTCGAAAA	IntronTRIP	D1	chr10	1834584	-	0	17	NA	NA	0	17	NA	NA	0	17	NA	NA	NA	NA	NA	NA	NA	NA	NA	ReprPCWk	Interior_Repr2	45.85	Average GC	NA	NA
GTTTCGGAATGGCTATAC	IntronTRIP	D1	chr6	5760563	-	0	68	NA	NA	0	68	NA	NA	0	68	NA	NA	NA	NA	NA	NA	NA	NA	NA	ReprPCWk	Interior_Repr2	45.65	Average GC	NA	NA
GTTTCGGACCGGCTATGC	IntronTRIP	D1	chr1	26614780	-	0	2	NA	NA	0	2	NA	NA	0	2	NA	NA	NA	NA	NA	NA	NA	NA	NA	EnhWk	Speckle	40.06	Average GC	SINE	NA
GTTTCGGCAGGGTAGGAG	IntronTRIP	D1	chr18	36992809	-	0	135	NA	NA	0	135	NA	NA	0	135	NA	NA	NA	NA	NA	NA	NA	NA	NA	Quies	Near_Lm2	39.36	Average GC	NA	NA
GTTTCGGCGACCCATTAA	IntronTRIP	D1	chr20	3291980	-	28	104	NA	NA	62	104	NA	NA	11	104	NA	NA	NM_001009984.3	NA	NM_001009984.3.12	NM_001009984.3	115689	42675	0.730525877093279	TxWk	Interior_Act1	48.55	High GC	NA	MANE_mRNA
GTTTCGGCGGCATTATCC	IntronTRIP	D1	chr4	38665945	-	0	6	NA	NA	11	6	NA	NA	0	6	NA	NA	NA	NA	NA	NA	NA	NA	NA	TssA	Interior_Act3	33.27	Low GC	NA	NA
GTTTCGGCGGTAGTGTGC	IntronTRIP	D1	chr4	139158388	-	786	43	NA	NA	738	43	NA	NA	150	43	NA	NA	NM_001331036.3	NA	NM_001331036.3.9	NM_001331036.3	18830	101124	0.15697684112243	TxWk	Interior_Act3	44.26	Average GC	LTR	MANE_mRNA
GTTTCGGCTAAGTTCGGG	IntronTRIP	D1	chrX	71298839	+	6	63	8	45	31	63	6	45	9	63	0	45	NM_007363.5	NA	NM_007363.5.11	NM_007363.5	15205	2329	0.867172350861184	Tx	Interior_Act1	49.05	High GC	NA	MANE_mRNA
GTTTCGGGAGCTTTATGA	IntronTRIP	D1	chr7	65560762	-	0	31	NA	NA	0	31	NA	NA	0	31	NA	NA	NA	NA	NA	NA	NA	NA	NA	TxWk	Near_Lm1	34.47	Low GC	NA	NA
GTTTCGGTCCAAAGCTTG	IntronTRIP	D1	chr10	86773782	-	0	76	0	62	0	76	0	62	0	76	0	62	NA	NA	NA	NA	NA	NA	NA	TxWk	Interior_Act3	42.56	Average GC	NA	NA
GTTTCGGTCTCGCCTTCC	IntronTRIP	D1	chr2	43194362	-	112	21	NA	NA	165	21	NA	NA	47	21	NA	NA	NA	NA	NA	NA	22884	101832	0.183488886750698	EnhA1	Interior_Act2	54.95	High GC	NA	lncRNA
GTTTCGGTGGACTACTAC	IntronTRIP	D1	chr15	49043516	+	0	7	NA	NA	0	7	NA	NA	0	7	NA	NA	NA	NA	NA	NA	NA	NA	NA	TxWk	Interior_Act3	25.87	Low GC	NA	NA
GTTTCGTAACGGCAAGCT	IntronTRIP	D1	chr16	54989767	-	0	6	NA	NA	0	6	NA	NA	0	6	NA	NA	NA	NA	NA	NA	NA	NA	NA	ReprPCWk	Interior_Act3	44.26	Average GC	NA	NA
GTTTCGTACTTTCAACGA	IntronTRIP	D1	chr15	25429437	+	0	33	NA	NA	166	33	NA	NA	155	33	NA	NA	NA	NA	NA	NA	NA	NA	NA	TxWk	Interior_Act3	36.76	Average GC	NA	NA
GTTTCGTAGCACTCTAGC	IntronTRIP	D1	chr8	98686526	-	0	51	NA	NA	0	51	NA	NA	0	51	NA	NA	NM_006281.4	NA	NM_006281.4.5	NM_006281.4	139162	231894	0.37504312017593	Quies	Interior_Act3	31.97	Low GC	NA	MANE_mRNA
GTTTCGTATGTATGTCCC	IntronTRIP	D1	chr12	46380158	+	0	4	NA	NA	0	4	NA	NA	0	4	NA	NA	NA	NA	NA	NA	NA	NA	NA	EnhA1	Interior_Repr1	38.06	Average GC	NA	NA
GTTTCGTCGCTGATTGAT	IntronTRIP	D1	chr1	172016683	-	0	63	NA	NA	0	63	NA	NA	0	63	NA	NA	NA	NA	NA	NA	NA	NA	NA	Quies	Near_Lm2	31.47	Low GC	LINE	NA
GTTTCGTGAAATGGAGTT	IntronTRIP	D1	chr1	236534097	+	0	4	NA	NA	0	4	NA	NA	0	4	NA	NA	NM_201544.4	NA	NM_201544.4.2	NM_201544.4	10116	18884	0.348827586206897	EnhWk	Interior_Act3	44.76	Average GC	NA	MANE_mRNA
GTTTCGTGAACGGATGTA	IntronTRIP	D1	chr5	36295993	-	0	48	NA	NA	0	48	NA	NA	0	48	NA	NA	NM_145000.5	NA	NM_145000.5.13	NM_145000.5	5909	49081	0.107455901072922	Quies	Near_Lm1	39.56	Average GC	NA	MANE_mRNA
GTTTCGTGCGCAATTGGT	IntronTRIP	D1	chr6	165570617	+	0	60	NA	NA	0	60	NA	NA	0	60	NA	NA	NA	NA	NA	NA	NA	NA	NA	Quies	Lamina	32.47	Low GC	NA	NA
GTTTCGTGTCGTGGCGAT	IntronTRIP	D1	chr4	76147775	-	30	161	NA	NA	89	161	NA	NA	12	161	NA	NA	NM_017426.4	NA	NM_017426.4.11	NM_017426.4	622	33112	0.0184383707831861	TssA	Interior_Act3	53.25	High GC	NA	MANE_mRNA
GTTTCGTTCGGTCCCTCG	IntronTRIP	D1	chr10	58913798	+	0	74	NA	NA	0	74	NA	NA	0	74	NA	NA	NA	NA	NA	NA	NA	NA	NA	Quies	Lamina	35.76	Average GC	NA	NA
GTTTCGTTGGGCTCTAAG	IntronTRIP	D1	chr2	99670703	-	5	80	NA	NA	20	80	NA	NA	9	80	NA	NA	NM_001386135.1	NA	NM_001386135.1.13	NM_001386135.1	471887	125285	0.790202822637364	ReprPCWk	Interior_Act2	34.87	Average GC	NA	MANE_mRNA
GTTTCGTTGTATTACGAG	IntronTRIP	D1	chr5	43007914	-	84	37	NA	NA	50	37	NA	NA	0	37	NA	NA	NA	NA	NA	NA	NA	NA	NA	TssA	Interior_Act3	51.75	High GC	NA	NA
GTTTCTAACCTATCGAAG	IntronTRIP	D1	chr15	63396017	+	8	5	NA	NA	14	5	NA	NA	25	5	NA	NA	NA	NA	NA	NA	5881	42303	0.122052963639382	EnhA1	Interior_Act1	44.96	Average GC	NA	lncRNA
GTTTCTAAGGTCTGATTT	IntronTRIP	D1	chr7	73853447	+	0	170	NA	NA	0	170	NA	NA	0	170	NA	NA	NA	NA	NA	NA	NA	NA	NA	ReprPCWk	Interior_Act1	48.25	High GC	SINE	NA
GTTTCTAAGTCATAATAT	IntronTRIP	D1	chr14	75941089	+	6	26	0	12	5	26	1	12	0	26	0	12	NM_015072.5	NA	NM_015072.5.31	NM_015072.5	279844	13990	0.95238808306731	Quies	Interior_Act2	38.16	Average GC	NA	MANE_mRNA
GTTTCTACCCTATGGATT	IntronTRIP	D1	chr7	103889408	-	6	126	NA	NA	14	126	NA	NA	20	126	NA	NA	NM_005045.4	NA	NM_005045.4.63	NM_005045.4	100250	417620	0.193581400737637	EnhWk	Interior_Act2	42.76	Average GC	NA	MANE_mRNA
GTTTCTAGGTATCACCAC	IntronTRIP	D1	chr19	11191222	+	0	27	NA	NA	0	27	NA	NA	0	27	NA	NA	NA	NA	NA	NA	NA	NA	NA	TxWk	Speckle	55.34	High GC	NA	NA
GTTTCTATACTCTCCGTC	IntronTRIP	D1	chr1	190381056	+	0	27	NA	NA	0	27	NA	NA	0	27	NA	NA	NA	NA	NA	NA	NA	NA	NA	Quies	Lamina	32.77	Low GC	NA	NA
GTTTCTATCCCACCGCAC	IntronTRIP	D1	chr6	21768569	+	0	46	NA	NA	0	46	NA	NA	0	46	NA	NA	NA	NA	NA	NA	104385	885886	0.105410539135247	ReprPCWk	Near_Lm1	33.17	Low GC	NA	lncRNA
GTTTCTATGAAGGACTAG	IntronTRIP	D1	chr15	41109118	-	87	48	NA	NA	90	48	NA	NA	34	48	NA	NA	NM_017553.3	NA	NM_017553.3.35	NM_017553.3	7162	130239	0.052124802585134	Tx	Interior_Act1	46.75	Average GC	NA	MANE_mRNA
GTTTCTATTGGACATTTC	IntronTRIP	D1	chr14	65248621	+	0	2	0	30	0	2	6	30	0	2	0	30	NA	NA	NA	NA	NA	NA	NA	ReprPCWk	Interior_Act3	43.56	Average GC	NA	NA
GTTTCTCAACGGTACTCG	IntronTRIP	D1	chr19	14144965	-	0	12	NA	NA	0	12	NA	NA	0	12	NA	NA	NA	NA	NA	NA	NA	NA	NA	TxWk	Speckle	44.26	Average GC	DNA	NA
GTTTCTCACCGACACGGT	IntronTRIP	D1	chr8	90680429	+	0	25	NA	NA	0	25	NA	NA	0	25	NA	NA	NA	NA	NA	NA	459088	7434	0.984065060168652	Quies	Interior_Act3	36.16	Average GC	LTR	lncRNA
GTTTCTCATCTTGTTCAG	IntronTRIP	D1	chr6	133010132	-	0	55	NA	NA	0	55	NA	NA	0	55	NA	NA	NA	NA	NA	NA	NA	NA	NA	Quies	Lamina	33.37	Low GC	NA	NA
GTTTCTCATGAGGAGACC	IntronTRIP	D1	chr15	56344635	+	0	28	NA	NA	0	28	NA	NA	0	28	NA	NA	NA	NA	NA	NA	NA	NA	NA	Quies	Near_Lm1	31.57	Low GC	LINE	NA
GTTTCTCCCAGGGCGATT	IntronTRIP	D1	chr6	153814869	+	0	55	NA	NA	0	55	NA	NA	0	55	NA	NA	NA	NA	NA	NA	NA	NA	NA	Quies	Lamina	38.26	Average GC	LINE	NA
GTTTCTCCCGACTCCGCC	IntronTRIP	D1	chr10	68629512	-	0	21	NA	NA	0	21	NA	NA	0	21	NA	NA	NA	NA	NA	NA	NA	NA	NA	TxWk	Interior_Act3	41.56	Average GC	NA	NA
GTTTCTCCTCCCGCCACT	IntronTRIP	D1	chr15	44428278	+	6	4	NA	NA	0	4	NA	NA	0	4	NA	NA	NM_016396.3	NA	NM_016396.3.1	NM_016396.3	650	100760	0.00640962429740657	TssA	Interior_Act2	44.66	Average GC	NA	MANE_mRNA
GTTTCTCCTTGTGAGGGT	IntronTRIP	D1	chr1	176039886	+	0	70	NA	NA	0	70	NA	NA	0	70	NA	NA	NA	NA	NA	NA	NA	NA	NA	TxWk	Interior_Act3	32.37	Low GC	LINE	NA
GTTTCTCGACGGCCCAGT	IntronTRIP	D1	chr7	103922683	-	21	90	NA	NA	22	90	NA	NA	9	90	NA	NA	NM_005045.4	NA	NM_005045.4.64	NM_005045.4	66975	450895	0.12932782358507	EnhWk	Interior_Act2	30.37	Low GC	NA	MANE_mRNA
GTTTCTCGAGGACGCTGG	IntronTRIP	D1	chr6	155080325	-	0	112	NA	NA	0	112	NA	NA	0	112	NA	NA	NA	NA	NA	NA	NA	NA	NA	EnhWk	Interior_Act3	46.95	Average GC	DNA	NA
GTTTCTCGCGCATTGCAC	IntronTRIP	D1	chr4	18271993	-	0	62	0	65	0	62	0	65	4	62	0	65	NA	NA	NA	NA	NA	NA	NA	Quies	Lamina	33.07	Low GC	NA	NA
GTTTCTCGCTCCAGAATG	IntronTRIP	D1	chr4	17187505	+	0	51	NA	NA	0	51	NA	NA	0	51	NA	NA	NA	NA	NA	NA	NA	NA	NA	Quies	Near_Lm2	40.66	Average GC	NA	NA
GTTTCTCGGTACTTTGGT	IntronTRIP	D1	chr2	7471167	+	0	29	NA	NA	0	29	NA	NA	0	29	NA	NA	NA	NA	NA	NA	NA	NA	NA	Quies	Near_Lm2	40.26	Average GC	NA	NA
GTTTCTCGTGTGAGCCGT	IntronTRIP	D1	chr14	74888707	-	0	25	NA	NA	0	25	NA	NA	12	25	NA	NA	NA	NA	NA	NA	NA	NA	NA	EnhA1	Interior_Act1	43.16	Average GC	NA	NA
GTTTCTCGTTTCACACTA	IntronTRIP	D1	chr6	90406568	+	0	61	NA	NA	15	61	NA	NA	2	61	NA	NA	NA	NA	NA	NA	NA	NA	NA	EnhWk	Interior_Act3	43.26	Average GC	NA	NA
GTTTCTCTACGTAATTCA	IntronTRIP	D1	chr5	173028294	-	0	32	NA	NA	32	32	NA	NA	43	32	NA	NA	NA	NA	NA	NA	NA	NA	NA	EnhWk	Interior_Act2	39.96	Average GC	NA	NA
GTTTCTCTAGTTCCCGAC	IntronTRIP	D1	chr9	71562227	+	1	4	0	82	1	4	0	82	0	4	0	82	NA	NA	NA	NA	NA	NA	NA	ReprPCWk	Near_Lm1	43.96	Average GC	LTR	NA
GTTTCTCTCGAGATATCC	IntronTRIP	D1	chr2	10048932	+	130	48	48	31	121	48	62	31	0	48	140	31	NM_003597.5	NA	NM_003597.5.3	NM_003597.5	5383	5904	0.476920350846106	Tx	Interior_Act2	44.36	Average GC	NA	MANE_mRNA
GTTTCTCTGGTACGGCAA	IntronTRIP	D1	chr6	138616917	-	0	90	NA	NA	0	90	NA	NA	0	90	NA	NA	NA	NA	NA	NA	NA	NA	NA	ReprPC	Near_Lm1	44.96	Average GC	NA	NA
GTTTCTCTTATTCGAAGT	IntronTRIP	D1	chr11	74845226	+	0	9	NA	NA	1	9	NA	NA	0	9	NA	NA	NA	NA	NA	NA	NA	NA	NA	Tx	Interior_Act1	48.75	High GC	NA	NA
GTTTCTGAGGACATCTCA	IntronTRIP	D1	chr5	77602016	+	0	17	0	116	0	17	0	116	0	17	0	116	NA	NA	NA	NA	NA	NA	NA	Quies	Interior_Act3	40.66	Average GC	NA	NA
GTTTCTGCCTTGAGCATT	IntronTRIP	D1	chr11	17657399	+	0	9	NA	NA	0	9	NA	NA	0	9	NA	NA	NA	NA	NA	NA	NA	NA	NA	Quies	Interior_Repr2	32.67	Low GC	LINE	NA
GTTTCTGCGGTGAGAGGA	IntronTRIP	D1	chr6	20454467	+	28	81	NA	NA	32	81	NA	NA	14	81	NA	NA	NM_001949.5	NA	NM_001949.5.1	NM_001949.5	52589	39247	0.572640358900649	EnhA1	Interior_Act3	41.96	Average GC	NA	MANE_mRNA
GTTTCTGGACCTGCTCCT	IntronTRIP	D1	chr2	44181833	-	0	15	NA	NA	0	15	NA	NA	0	15	NA	NA	NA	NA	NA	NA	NA	NA	NA	TxWk	Interior_Act2	36.46	Average GC	NA	NA
GTTTCTGGAGTCCACGTC	IntronTRIP	D1	chr10	17199636	-	0	41	NA	NA	32	41	NA	NA	0	41	NA	NA	NM_004412.7	NA	NM_004412.7.10	NM_004412.7	2036	62301	0.0316458647434602	EnhA2	Interior_Act3	37.96	Average GC	LINE	MANE_mRNA
GTTTCTGGATGGCAAATA	IntronTRIP	D1	chr5	110836775	+	0	24	NA	NA	0	24	NA	NA	0	24	NA	NA	NA	NA	NA	NA	NA	NA	NA	Quies	Lamina	41.76	Average GC	NA	NA
GTTTCTGGCCAGAGGAGC	IntronTRIP	D1	chr17	47998684	-	0	42	NA	NA	0	42	NA	NA	0	42	NA	NA	NA	NA	NA	NA	NA	NA	NA	TxWk	Speckle	48.95	High GC	NA	NA
GTTTCTGGCGTTACCGGG	IntronTRIP	D1	chr22	44935315	-	0	56	NA	NA	0	56	NA	NA	0	56	NA	NA	NM_138415.5	NA	NM_138415.5.11	NM_138415.5	74690	54154	0.579693272484555	ReprPC	Interior_Act1	55.14	High GC	NA	MANE_mRNA
GTTTCTGGTGACAGCGGG	IntronTRIP	D1	chr14	81435344	-	52	23	NA	NA	17	23	NA	NA	31	23	NA	NA	NA	NA	NA	NA	NA	NA	NA	TssA	Interior_Act3	46.65	Average GC	NA	NA
GTTTCTGTAAGATACGGC	IntronTRIP	D1	chr12	56621600	-	0	39	NA	NA	2	39	NA	NA	0	39	NA	NA	NM_001300905.2	NA	NM_001300905.2.28	NM_001300905.2	8726	26005	0.251245285191903	Tx	Speckle	43.36	Average GC	NA	MANE_mRNA
GTTTCTGTACGCAGTAAT	IntronTRIP	D1	chr17	67719572	+	248	129	NA	NA	249	129	NA	NA	188	129	NA	NA	NM_015462.5	NA	NM_015462.5.1	NM_015462.5	1637	24959	0.0615506091141525	TssFlnk	Interior_Act2	39.56	Average GC	NA	MANE_mRNA
GTTTCTGTGCTAGCAGTG	IntronTRIP	D1	chrX	151403968	-	0	16	NA	NA	0	16	NA	NA	0	16	NA	NA	NA	NA	NA	NA	NA	NA	NA	Tx	Interior_Repr1	42.06	Average GC	NA	NA
GTTTCTGTGTGGCCTACG	IntronTRIP	D1	chr7	106980921	-	41	129	NA	NA	273	129	NA	NA	194	129	NA	NA	NA	NA	NA	NA	NA	NA	NA	EnhA1	Interior_Act3	45.05	Average GC	NA	NA
GTTTCTGTTAACTGTATG	IntronTRIP	D1	chr21	39138124	-	0	23	NA	NA	0	23	NA	NA	0	23	NA	NA	NA	NA	NA	NA	NA	NA	NA	ReprPCWk	Interior_Act2	41.76	Average GC	NA	NA
GTTTCTGTTGCTAGTGGC	IntronTRIP	D1	chr5	10294855	-	336	31	0	2	258	31	0	2	10	31	0	2	NM_138809.4	NA	NM_138809.4.5	NM_138809.4	13047	17261	0.430480401214201	EnhA2	Interior_Act3	48.35	High GC	LINE	MANE_mRNA
GTTTCTTACGGCTTTACG	IntronTRIP	D1	chrX	34429114	+	0	11	NA	NA	14	11	NA	NA	0	11	NA	NA	NA	NA	NA	NA	NA	NA	NA	Quies	Lamina	28.67	Low GC	NA	NA
GTTTCTTAGGGTTGCGGC	IntronTRIP	D1	chr12	104270626	+	0	15	NA	NA	0	15	NA	NA	0	15	NA	NA	NM_001093771.3	NA	NM_001093771.3.3	NM_001093771.3	54848	79681	0.407703915140973	Quies	Interior_Act3	40.26	Average GC	NA	MANE_mRNA
GTTTCTTAGTACCCATTA	IntronTRIP	D1	chr8	79069215	+	0	61	NA	NA	0	61	NA	NA	0	61	NA	NA	NA	NA	NA	NA	NA	NA	NA	Quies	Lamina	31.37	Low GC	NA	NA
GTTTCTTCAAACATCCAT	IntronTRIP	D1	chr22	40202553	+	75	73	NA	NA	97	73	NA	NA	19	73	NA	NA	NM_001162501.2	NA	NM_001162501.2.1	NM_001162501.2	24629	133255	0.155994274277318	EnhWk	Interior_Act1	39.06	Average GC	NA	MANE_mRNA
GTTTCTTCACGCTGCAAC	IntronTRIP	D1	chr7	108950903	+	0	199	NA	NA	0	199	NA	NA	0	199	NA	NA	NA	NA	NA	NA	41450	1763	0.959202091963067	Het	Lamina	40.86	Average GC	NA	lncRNA
GTTTCTTCAGTCGGCACT	IntronTRIP	D1	chr6	103584291	-	0	43	NA	NA	0	43	NA	NA	0	43	NA	NA	NA	NA	NA	NA	NA	NA	NA	Het	Lamina	33.47	Low GC	NA	NA
GTTTCTTCGATACAGCCC	IntronTRIP	D1	chr7	99679165	+	5	48	NA	NA	0	48	NA	NA	0	48	NA	NA	NA	NA	NA	NA	NA	NA	NA	EnhWk	Interior_Act1	43.76	Average GC	NA	NA
GTTTCTTCGCTTGAAAAC	IntronTRIP	D1	chr1	114451859	+	0	90	NA	NA	0	90	NA	NA	0	90	NA	NA	NA	NA	NA	NA	NA	NA	NA	TxWk	Interior_Act3	33.97	Low GC	NA	NA
GTTTCTTGAGGCGGACCG	IntronTRIP	D1	chr4	80138037	-	0	5	NA	NA	10	5	NA	NA	0	5	NA	NA	NA	NA	NA	NA	NA	NA	NA	EnhWk	Interior_Act3	34.57	Average GC	LINE	NA
GTTTCTTGCCACGCTGAC	IntronTRIP	D1	chr4	95408774	+	0	140	0	6	0	140	0	6	0	140	0	6	NA	NA	NA	NA	NA	NA	NA	ReprPCWk	Near_Lm2	32.07	Low GC	NA	NA
GTTTCTTGCGCCCTCCCG	IntronTRIP	D1	chrX	21165837	-	0	82	NA	NA	0	82	NA	NA	0	82	NA	NA	NA	NA	NA	NA	208428	396119	0.344767238940893	Quies	Lamina	33.27	Low GC	SINE	lncRNA
GTTTCTTGCTCATAGAGT	IntronTRIP	D1	chr7	92996843	-	9	18	0	22	8	18	0	22	0	18	1	22	NA	NA	NA	NA	NA	NA	NA	EnhWk	Near_Lm1	38.16	Average GC	NA	NA
GTTTCTTGGGCTCTTATT	IntronTRIP	D1	chr2	151423590	+	17	53	NA	NA	67	53	NA	NA	40	53	NA	NA	NM_018151.5	NA	NM_018151.5.8	NM_018151.5	13689	58582	0.189412073999253	Tx	Interior_Act3	37.06	Average GC	DNA	MANE_mRNA
GTTTCTTGGTTTTGCCGT	IntronTRIP	D1	chr20	46565068	+	0	33	NA	NA	0	33	NA	NA	0	33	NA	NA	NA	NA	NA	NA	NA	NA	NA	TxWk	Interior_Act1	40.56	Average GC	NA	NA
GTTTCTTTCAGCGACTCA	IntronTRIP	D1	chr3	72289958	+	29	17	NA	NA	6	17	NA	NA	0	17	NA	NA	NA	NA	NA	NA	NA	NA	NA	EnhA1	Interior_Act3	49.95	High GC	NA	NA
GTTTCTTTGTGCTAGCGC	IntronTRIP	D1	chrX	123621115	+	0	60	NA	NA	0	60	NA	NA	0	60	NA	NA	NA	NA	NA	NA	NA	NA	NA	TxWk	Interior_Act3	36.46	Average GC	NA	NA
GTTTGAAAAGCCAGGGAA	IntronTRIP	D1	chr15	63396453	+	12	23	NA	NA	10	23	NA	NA	0	23	NA	NA	NA	NA	NA	NA	6317	41867	0.13110161049311	EnhA1	Interior_Act1	43.46	Average GC	LTR	lncRNA
GTTTGAAAGGCGGGACCG	IntronTRIP	D1	chr13	72497047	-	0	26	0	6	0	26	0	6	0	26	0	6	NA	NA	NA	NA	NA	NA	NA	Quies	Lamina	42.16	Average GC	NA	NA
GTTTGAAATCAGTCTTAA	IntronTRIP	D1	chr9	95290562	-	69	16	0	8	64	16	0	8	0	16	0	8	NM_000136.3	NA	NM_000136.3.14	NM_000136.3	27147	191509	0.124153922142544	Quies	Interior_Act2	38.26	Average GC	LTR	MANE_mRNA
GTTTGAAATCCCATTCCG	IntronTRIP	D1	chr1	53737340	-	0	11	NA	NA	8	11	NA	NA	0	11	NA	NA	NM_001367484.1	NA	NM_001367484.1.9	NM_001367484.1	1824	231102	0.00783081321964916	ReprPC	Interior_Act2	46.45	Average GC	SINE	MANE_mRNA
GTTTGAAATGTCAGACCA	IntronTRIP	D1	chr20	53596939	+	0	38	NA	NA	12	38	NA	NA	17	38	NA	NA	NA	NA	NA	NA	NA	NA	NA	TxWk	Interior_Act3	39.06	Average GC	NA	NA
GTTTGAACATGACCAAAC	IntronTRIP	D1	chr3	4260378	+	122	32	NA	NA	99	32	NA	NA	49	32	NA	NA	NA	NA	NA	NA	NA	NA	NA	Quies	Near_Lm2	38.16	Average GC	NA	NA
GTTTGAAGAGCCTTCTAC	IntronTRIP	D1	chrX	100950449	+	0	48	NA	NA	0	48	NA	NA	0	48	NA	NA	NA	NA	NA	NA	NA	NA	NA	ReprPCWk	Interior_Act3	30.47	Low GC	LINE	NA
GTTTGAAGCTGCGATATT	IntronTRIP	D1	chr1	100364902	+	29	50	NA	NA	35	50	NA	NA	0	50	NA	NA	NM_003672.4	NA	NM_003672.4.2	NM_003672.4	12397	155375	0.0738919485969053	TssA	Interior_Act3	41.86	Average GC	NA	MANE_mRNA
GTTTGAAGGAACGAGCCG	IntronTRIP	D1	chr6	42569825	+	5	141	NA	NA	21	141	NA	NA	34	141	NA	NA	NM_001363705.2	NA	NM_001363705.2.1	NM_001363705.2	5797	123680	0.0447724306247442	EnhA2	Interior_Act1	32.67	Low GC	NA	MANE_mRNA
GTTTGAAGTTTTGATACT	IntronTRIP	D1	chr7	138009282	+	0	24	NA	NA	0	24	NA	NA	0	24	NA	NA	NA	NA	NA	NA	NA	NA	NA	Quies	Near_Lm1	43.16	Average GC	NA	NA
GTTTGAATTCGTTTAGGC	IntronTRIP	D1	chr11	71216556	+	0	25	NA	NA	0	25	NA	NA	0	25	NA	NA	NA	NA	NA	NA	NA	NA	NA	ReprPCWk	Interior_Act1	44.26	Average GC	LINE	NA
GTTTGACACCCGTTAGAC	IntronTRIP	D1	chr16	84701289	+	167	10	NA	NA	166	10	NA	NA	50	10	NA	NA	NM_005153.3	NA	NM_005153.3.1	NM_005153.3	1290	78633	0.0161405352651927	TssFlnk	Interior_Act2	34.07	Low GC	NA	MANE_mRNA
GTTTGACAGGTGCCTTGA	IntronTRIP	D1	chr18	56867678	+	0	17	0	24	0	17	5	24	0	17	0	24	NM_015285.3	NA	NM_015285.3.20	NM_015285.3	216320	162114	0.571618829174968	Quies	Near_Lm1	33.47	Low GC	NA	MANE_mRNA
GTTTGACCATGACGCGGC	IntronTRIP	D1	chr6	70316442	-	0	21	0	12	0	21	0	12	0	21	0	12	NA	NA	NA	NA	NA	NA	NA	Quies	Interior_Act3	39.36	Average GC	NA	NA
GTTTGACGAGCCCGAATG	IntronTRIP	D1	chr14	77041467	-	0	125	0	23	0	125	5	23	0	125	28	23	NA	NA	NA	NA	NA	NA	NA	EnhA1	Interior_Act2	44.56	Average GC	NA	NA
GTTTGACGAGGCACGAAC	IntronTRIP	D1	chr7	152146125	-	30	4	NA	NA	24	4	NA	NA	28	4	NA	NA	NM_170606.3	NA	NM_170606.3.6	NM_170606.3	289878	11201	0.962797139621163	Tx	Interior_Act2	41.96	Average GC	NA	MANE_mRNA
GTTTGACGGTTGCCCGGT	IntronTRIP	D1	chr2	16647489	+	0	3	0	27	11	3	0	27	0	3	0	27	NA	NA	NA	NA	NA	NA	NA	EnhWk	Near_Lm2	43.16	Average GC	SINE	NA
GTTTGACGTTTGGTTGCA	IntronTRIP	D1	chr18	63126817	-	0	12	NA	NA	0	12	NA	NA	0	12	NA	NA	NM_000633.3	NM_000633.3	NA	NA	192952	3472	0.982323952266525	ReprPCWk	Near_Lm1	38.96	Average GC	NA	MANE_mRNA
GTTTGACTCGATAGGGCT	IntronTRIP	D1	chr2	154282015	+	0	38	NA	NA	0	38	NA	NA	0	38	NA	NA	NM_052917.4	NA	NM_052917.4.8	NM_052917.4	410094	171964	0.704558652230534	Quies	Lamina	35.96	Average GC	NA	MANE_mRNA
GTTTGAGAGGCGCAGTAT	IntronTRIP	D1	chr20	41562412	+	0	16	NA	NA	0	16	NA	NA	0	16	NA	NA	NA	NA	NA	NA	NA	NA	NA	Quies	Interior_Act3	32.97	Low GC	NA	NA
GTTTGAGCAAGCACGTCG	IntronTRIP	D1	chr10	70129891	+	0	14	0	50	0	14	4	50	0	14	0	50	NA	NA	NA	NA	NA	NA	NA	TxWk	Interior_Act2	40.16	Average GC	SINE	NA
GTTTGAGCATACGCACAA	IntronTRIP	D1	chr14	23221992	-	0	20	NA	NA	14	20	NA	NA	0	20	NA	NA	NA	NA	NA	NA	NA	NA	NA	Quies	Interior_Act1	31.17	Low GC	NA	NA
GTTTGAGCATATGCCCTC	IntronTRIP	D1	chr11	34810243	-	0	49	NA	NA	16	49	NA	NA	0	49	NA	NA	NA	NA	NA	NA	NA	NA	NA	EnhA1	Interior_Act3	40.96	Average GC	LINE	NA
GTTTGAGGCCTCCCGTTC	IntronTRIP	D1	chr17	14071032	-	0	12	NA	NA	0	12	NA	NA	0	12	NA	NA	NA	NA	NA	NA	NA	NA	NA	EnhWk	Interior_Repr1	41.66	Average GC	NA	NA
GTTTGAGTCACATATCTC	IntronTRIP	D1	chr2	173290790	-	0	6	NA	NA	0	6	NA	NA	0	6	NA	NA	NA	NA	NA	NA	NA	NA	NA	EnhWk	Interior_Act3	45.35	Average GC	LINE	NA
GTTTGAGTCGGATGGAAG	IntronTRIP	D1	chr19	46911806	-	0	48	NA	NA	0	48	NA	NA	0	48	NA	NA	NA	NA	NA	NA	NA	NA	NA	Quies	Speckle	37.16	Average GC	NA	NA
GTTTGAGTGCACGGCAAG	IntronTRIP	D1	chr15	32738810	-	13	111	0	132	32	111	0	132	42	111	0	132	NA	NA	NA	NA	NA	NA	NA	Quies	Interior_Repr2	34.77	Average GC	NA	NA
GTTTGAGTGCCCTTACAA	IntronTRIP	D1	chr11	112249212	+	0	16	5	17	0	16	0	17	4	16	0	17	NA	NA	NA	NA	NA	NA	NA	Quies	Interior_Act3	46.75	Average GC	NA	NA
GTTTGAGTTAGCCTTGGA	IntronTRIP	D1	chr15	56174825	-	0	37	NA	NA	11	37	NA	NA	0	37	NA	NA	NM_022841.7	NA	NM_022841.7.7	NM_022841.7	69054	87546	0.44095785440613	TxWk	Near_Lm1	35.76	Average GC	NA	MANE_mRNA
GTTTGAGTTGCGTATCGC	IntronTRIP	D1	chr5	119453144	+	22	42	NA	NA	30	42	NA	NA	32	42	NA	NA	NM_000414.4	NA	NM_000414.4.1	NM_000414.4	648	89188	0.00721314395119996	TssFlnkD	Near_Lm2	49.55	High GC	NA	MANE_mRNA
GTTTGATAACGCGGCCCT	IntronTRIP	D1	chr9	137346308	-	0	19	NA	NA	0	19	NA	NA	0	19	NA	NA	NM_017820.5	NA	NM_017820.5.5	NM_017820.5	76854	39413	0.661013013150765	ReprPC	Speckle	43.76	Average GC	NA	MANE_mRNA
GTTTGATAAGAAGCAATC	IntronTRIP	D1	chr14	69611138	-	124	24	NA	NA	115	24	NA	NA	7	24	NA	NA	NA	NA	NA	NA	NA	NA	NA	TssA	Interior_Act2	57.24	High GC	LINE	NA
GTTTGATACGCCTTATAC	IntronTRIP	D1	chr17	4966435	-	86	14	NA	NA	155	14	NA	NA	26	14	NA	NA	NM_004890.3	NA	NM_004890.3.6	NM_004890.3	1382	7210	0.16084729981378	TssFlnkU	Speckle	53.15	High GC	NA	MANE_mRNA
GTTTGATGGTATGTCATT	IntronTRIP	D1	chr8	114433400	-	0	95	0	44	0	95	0	44	0	95	0	44	NA	NA	NA	NA	NA	NA	NA	Quies	Lamina	32.57	Low GC	NA	NA
GTTTGATTAGGCGCCCCA	IntronTRIP	D1	chr10	1049145	-	21	29	NA	NA	63	29	NA	NA	0	29	NA	NA	NA	NA	NA	NA	NA	NA	NA	TssFlnkU	Interior_Act2	69.73	High GC	NA	NA
GTTTGATTCCATGAGTCC	IntronTRIP	D1	chr1	205707098	-	0	24	NA	NA	0	24	NA	NA	0	24	NA	NA	NA	NA	NA	NA	NA	NA	NA	EnhWk	Interior_Act2	38.76	Average GC	NA	NA
GTTTGATTGAACCAGCAA	IntronTRIP	D1	chr13	92142951	-	0	27	NA	NA	0	27	NA	NA	0	27	NA	NA	NA	NA	NA	NA	NA	NA	NA	Quies	Lamina	29.97	Low GC	NA	NA
GTTTGATTGTCCTCACAT	IntronTRIP	D1	chr1	192235364	-	0	46	NA	NA	0	46	NA	NA	0	46	NA	NA	NA	NA	NA	NA	722349	67578	0.914450322624749	Quies	Near_Lm2	38.46	Average GC	NA	lncRNA
GTTTGATTGTCTCACGGT	IntronTRIP	D1	chr2	74118396	+	0	2	NA	NA	0	2	NA	NA	0	2	NA	NA	NA	NA	NA	NA	NA	NA	NA	Quies	Interior_Act2	36.26	Average GC	DNA	NA
GTTTGATTGTTAGCGAGT	IntronTRIP	D1	chr11	4190273	-	0	26	NA	NA	0	26	NA	NA	0	26	NA	NA	NA	NA	NA	NA	NA	NA	NA	ReprPCWk	Interior_Repr1	53.15	High GC	NA	NA
GTTTGCAAGGCACCGACG	IntronTRIP	D1	chr12	46356024	-	0	77	NA	NA	0	77	NA	NA	0	77	NA	NA	NA	NA	NA	NA	NA	NA	NA	Quies	Interior_Repr1	43.26	Average GC	NA	NA
GTTTGCAATTGGTACATA	IntronTRIP	D1	chr16	21150728	+	43	28	NA	NA	5	28	NA	NA	0	28	NA	NA	NA	NA	NA	NA	NA	NA	NA	EnhWk	Interior_Act1	46.65	Average GC	NA	NA
GTTTGCACACGCACAGAA	IntronTRIP	D1	chr22	36976538	-	0	16	NA	NA	0	16	NA	NA	0	16	NA	NA	NA	NA	NA	NA	NA	NA	NA	TxWk	Interior_Act1	49.75	High GC	NA	NA
GTTTGCACCGTATCGCAC	IntronTRIP	D1	chr1	23343316	-	1420	38	3	2	1057	38	0	2	126	38	0	2	NM_005826.5	NA	NM_005826.5.10	NM_005826.5	968	38629	0.0244462964365987	TssA	Interior_Act1	42.46	Average GC	NA	MANE_mRNA
GTTTGCACCGTATTTGTC	IntronTRIP	D1	chr18	34876566	-	0	42	NA	NA	0	42	NA	NA	0	42	NA	NA	NA	NA	NA	NA	NA	NA	NA	Quies	Near_Lm2	29.07	Low GC	NA	NA
GTTTGCACGTCTCTGTTC	IntronTRIP	D1	chr10	3494712	-	0	53	NA	NA	0	53	NA	NA	0	53	NA	NA	NA	NA	NA	NA	8203	62193	0.116526507187908	ReprPC	Interior_Repr2	48.95	High GC	NA	lncRNA
GTTTGCAGAGGACCAGCG	IntronTRIP	D1	chr14	54865108	-	5	31	NA	NA	2	31	NA	NA	0	31	NA	NA	NM_000161.3	NA	NM_000161.3.4	NM_000161.3	37718	23092	0.620259825686565	Quies	Interior_Act3	32.97	Low GC	NA	MANE_mRNA
GTTTGCAGGCGGCCTTAG	IntronTRIP	D1	chr17	20175630	+	6	7	NA	NA	19	7	NA	NA	0	7	NA	NA	NM_001243439.2	NA	NM_001243439.2.3	NM_001243439.2	166272	143396	0.536936331813426	EnhWk	Interior_Act2	42.06	Average GC	NA	MANE_mRNA
GTTTGCAGTCGGAGCCTC	IntronTRIP	D1	chr6	146116414	-	0	9	0	24	0	9	0	24	0	9	0	24	NA	NA	NA	NA	NA	NA	NA	Quies	Lamina	31.97	Low GC	LINE	NA
GTTTGCAGTGTGCTGGCT	IntronTRIP	D1	chr15	72667038	+	0	71	NA	NA	0	71	NA	NA	0	71	NA	NA	NM_018652.5	NM_018652.5	NA	NA	12342	2561	0.828155404952023	Quies	Interior_Act2	38.96	Average GC	NA	MANE_mRNA
GTTTGCAGTTGAGTTCAC	IntronTRIP	D1	chr5	11429031	-	0	55	NA	NA	0	55	NA	NA	0	55	NA	NA	NM_001332.4	NA	NM_001332.4.19	NM_001332.4	475415	457196	0.509767738103025	Quies	Near_Lm2	39.36	Average GC	NA	MANE_mRNA
GTTTGCATCGATTTCACC	IntronTRIP	D1	chr7	156795931	+	0	3	NA	NA	0	3	NA	NA	0	3	NA	NA	NA	NA	NA	NA	NA	NA	NA	TxWk	Interior_Act2	37.46	Average GC	NA	NA
GTTTGCATGTAGGTAAGA	IntronTRIP	D1	chr5	126977858	+	0	49	NA	NA	0	49	NA	NA	0	49	NA	NA	NA	NA	NA	NA	NA	NA	NA	EnhA1	Interior_Act3	38.16	Average GC	NA	NA
GTTTGCATTAGTTCGGCC	IntronTRIP	D1	chr5	79754705	-	0	21	NA	NA	0	21	NA	NA	0	21	NA	NA	NA	NA	NA	NA	NA	NA	NA	ReprPCWk	Interior_Act2	41.46	Average GC	LINE	NA
GTTTGCATTCATGACTCC	IntronTRIP	D1	chr10	68957340	+	120	19	NA	NA	84	19	NA	NA	41	19	NA	NA	NM_004728.4	NA	NM_004728.4.1	NM_004728.4	1171	27728	0.0405204332329838	TssA	Interior_Act3	44.56	Average GC	NA	MANE_mRNA
GTTTGCATTTGTCAGGCG	IntronTRIP	D1	chr9	116422248	+	0	86	NA	NA	22	86	NA	NA	41	86	NA	NA	NA	NA	NA	NA	NA	NA	NA	EnhA1	Interior_Act3	41.36	Average GC	NA	NA
GTTTGCCAAGAAGAAGCT	IntronTRIP	D1	chr3	157982658	+	0	89	NA	NA	1	89	NA	NA	0	89	NA	NA	NA	NA	NA	NA	NA	NA	NA	Quies	Near_Lm2	36.76	Average GC	NA	NA
GTTTGCCACCTACGCTTG	IntronTRIP	D1	chr18	727329	+	0	46	NA	NA	7	46	NA	NA	0	46	NA	NA	NA	NA	NA	NA	NA	NA	NA	TxWk	Interior_Act3	31.97	Low GC	NA	NA
GTTTGCCAGGGAACCGCT	IntronTRIP	D1	chr15	23789225	+	0	18	NA	NA	0	18	NA	NA	0	18	NA	NA	NA	NA	NA	NA	32110	67150	0.323493854523474	Quies	Near_Lm1	37.66	Average GC	LTR	lncRNA
GTTTGCCAGTGCTATAAA	IntronTRIP	D1	chr2	221334315	-	0	4	NA	NA	0	4	NA	NA	0	4	NA	NA	NA	NA	NA	NA	38383	48071	0.443970203807805	Quies	Lamina	38.06	Average GC	NA	lncRNA
GTTTGCCATAATCGCCCG	IntronTRIP	D1	chr4	172564139	-	0	46	NA	NA	0	46	NA	NA	0	46	NA	NA	NA	NA	NA	NA	NA	NA	NA	Quies	Lamina	29.87	Low GC	NA	NA
GTTTGCCCCAAGTGGAAC	IntronTRIP	D1	chr6	100893345	+	0	52	10	4	0	52	0	4	0	52	0	4	NA	NA	NA	NA	NA	NA	NA	Quies	Near_Lm2	42.46	Average GC	LTR	NA
GTTTGCCCCGATGGCGGT	IntronTRIP	D1	chr1	220069645	+	0	21	NA	NA	0	21	NA	NA	0	21	NA	NA	NA	NA	NA	NA	NA	NA	NA	TxWk	Interior_Act3	37.26	Average GC	NA	NA
GTTTGCCCGGCCGTTGAA	IntronTRIP	D1	chrX	134018894	-	0	134	NA	NA	1	134	NA	NA	0	134	NA	NA	NA	NA	NA	NA	NA	NA	NA	Quies	Near_Lm1	44.76	Average GC	NA	NA
GTTTGCCCTATCTTTCAC	IntronTRIP	D1	chr21	14677135	+	0	76	NA	NA	8	76	NA	NA	18	76	NA	NA	NA	NA	NA	NA	NA	NA	NA	EnhA1	Interior_Act3	36.26	Average GC	NA	NA
GTTTGCCGAGCTGCCCCC	IntronTRIP	D1	chr4	29328720	+	0	84	NA	NA	0	84	NA	NA	0	84	NA	NA	NA	NA	NA	NA	NA	NA	NA	Quies	Lamina	28.97	Low GC	NA	NA
GTTTGCCGGGACCTTCCG	IntronTRIP	D1	chr12	124938425	-	0	3	0	14	7	3	23	14	0	3	0	14	NA	NA	NA	NA	NA	NA	NA	TssFlnk	Interior_Act2	34.67	Average GC	NA	NA
GTTTGCCTATAGCAAAGC	IntronTRIP	D1	chr1	206178473	+	0	96	NA	NA	0	96	NA	NA	0	96	NA	NA	NA	NA	NA	NA	NA	NA	NA	TxWk	Interior_Act2	42.46	Average GC	LTR	NA
GTTTGCCTTGGACTAGTC	IntronTRIP	D1	chr6	154433066	-	28	48	NA	NA	17	48	NA	NA	0	48	NA	NA	NM_173515.4	NA	NM_173515.4.8	NM_173515.4	77619	45552	0.630172686752564	EnhA1	Interior_Act3	34.87	Average GC	NA	MANE_mRNA
GTTTGCGAAATTCTCGGG	IntronTRIP	D1	chr1	166490782	+	0	44	NA	NA	0	44	NA	NA	0	44	NA	NA	NA	NA	NA	NA	NA	NA	NA	EnhA1	Near_Lm1	45.55	Average GC	NA	NA
GTTTGCGACAGACTACTA	IntronTRIP	D1	chr20	44990306	+	30	26	NA	NA	27	26	NA	NA	19	26	NA	NA	NM_006282.5	NA	NM_006282.5.5	NM_006282.5	23795	89715	0.209629107567615	TxWk	Interior_Act1	36.86	Average GC	NA	MANE_mRNA
GTTTGCGCGACGGATGAG	IntronTRIP	D1	chr11	17189970	+	0	45	NA	NA	0	45	NA	NA	0	45	NA	NA	NA	NA	NA	NA	NA	NA	NA	TxWk	Interior_Act2	43.16	Average GC	LINE	NA
GTTTGCGCGGCGTGAGGC	IntronTRIP	D1	chr6	10783080	-	0	110	NA	NA	5	110	NA	NA	0	110	NA	NA	NM_001242957.3	NA	NM_001242957.3.4	NM_001242957.3	55459	20358	0.731485023147843	TxWk	Interior_Act3	44.56	Average GC	NA	MANE_mRNA
GTTTGCGCGGGCAGCCTA	IntronTRIP	D1	chr20	11755051	-	0	73	NA	NA	0	73	NA	NA	0	73	NA	NA	NA	NA	NA	NA	NA	NA	NA	Quies	Lamina	41.96	Average GC	LINE	NA
GTTTGCGCTTAGAAGGCT	IntronTRIP	D1	chrX	43956322	+	0	88	NA	NA	0	88	NA	NA	0	88	NA	NA	NA	NA	NA	NA	6590	15260	0.301601830663616	Quies	Near_Lm1	37.46	Average GC	NA	lncRNA
GTTTGCGGAAGTCACTTT	IntronTRIP	D1	chr2	68453864	-	0	9	NA	NA	9	9	NA	NA	3	9	NA	NA	NA	NA	NA	NA	NA	NA	NA	Quies	Interior_Act3	42.26	Average GC	NA	NA
GTTTGCGGCACGATATTG	IntronTRIP	D1	chr8	81025945	+	0	77	NA	NA	0	77	NA	NA	0	77	NA	NA	NA	NA	NA	NA	NA	NA	NA	Quies	Near_Lm2	48.55	High GC	NA	NA
GTTTGCGGGGCATGCTTT	IntronTRIP	D1	chr7	133515025	+	34	287	25	127	43	287	27	127	53	287	11	127	NM_021807.4	NA	NM_021807.4.9	NM_021807.4	261948	550736	0.322324544349341	Quies	Interior_Act3	32.67	Low GC	NA	MANE_mRNA
GTTTGCGGGGCGTTATTT	IntronTRIP	D1	chr1	245008286	+	15	13	0	6	4	13	10	6	0	13	41	6	NM_032328.4	NA	NM_032328.4.2	NM_032328.4	38605	79551	0.326729070042994	EnhWk	Interior_Act3	38.26	Average GC	NA	MANE_mRNA
GTTTGCGGGTGCGGCAGT	IntronTRIP	D1	chr3	43601722	-	57	85	NA	NA	41	85	NA	NA	21	85	NA	NA	NM_018075.5	NA	NM_018075.5.11	NM_018075.5	20289	235875	0.0792031667213191	TxWk	Interior_Act2	44.76	Average GC	NA	MANE_mRNA
GTTTGCGTATCCACGGAT	IntronTRIP	D1	chr12	32023491	-	0	59	NA	NA	0	59	NA	NA	0	59	NA	NA	NA	NA	NA	NA	NA	NA	NA	TxWk	Interior_Act3	43.26	Average GC	LTR	NA
GTTTGCGTCTAACCTAGA	IntronTRIP	D1	chrUn_KI270519v1	75560	-	0	45	NA	NA	0	45	NA	NA	0	45	NA	NA	NA	NA	NA	NA	NA	NA	NA	NA	NA	37.26	Average GC	NA	NA
GTTTGCGTGGCAAAAAGC	IntronTRIP	D1	chr3	24393655	+	0	30	0	16	0	30	0	16	0	30	0	16	NA	NA	NA	NA	NA	NA	NA	Quies	Near_Lm2	39.76	Average GC	NA	NA
GTTTGCGTTATGATTCAT	IntronTRIP	D1	chr12	116241304	-	168	37	NA	NA	171	37	NA	NA	50	37	NA	NA	NM_015335.5	NA	NM_015335.5.30	NM_015335.5	36389	282729	0.114029919966909	TxWk	Interior_Act2	39.76	Average GC	NA	MANE_mRNA
GTTTGCGTTGGATACCCC	IntronTRIP	D1	chr1	220415231	-	0	3	NA	NA	7	3	NA	NA	9	3	NA	NA	NA	NA	NA	NA	NA	NA	NA	Quies	Near_Lm2	38.86	Average GC	NA	NA
GTTTGCTAGGACTTATCT	IntronTRIP	D1	chr4	170505941	+	0	32	NA	NA	0	32	NA	NA	0	32	NA	NA	NA	NA	NA	NA	NA	NA	NA	Quies	Lamina	37.36	Average GC	NA	NA
GTTTGCTCGTGAATTCTC	IntronTRIP	D1	chr3	142410978	+	0	27	NA	NA	0	27	NA	NA	0	27	NA	NA	NA	NA	NA	NA	NA	NA	NA	TxWk	Interior_Act3	36.56	Average GC	NA	NA
GTTTGCTGCGTTAATTTC	IntronTRIP	D1	chr9	27913225	-	0	180	NA	NA	0	180	NA	NA	0	180	NA	NA	NA	NA	NA	NA	NA	NA	NA	Quies	Near_Lm1	35.86	Average GC	NA	NA
GTTTGCTGGTCAAGACAC	IntronTRIP	D1	chr6	139649500	-	4	132	NA	NA	144	132	NA	NA	123	132	NA	NA	NA	NA	NA	NA	NA	NA	NA	EnhA1	Interior_Act3	38.56	Average GC	NA	NA
GTTTGCTGTCCCAGTACG	IntronTRIP	D1	chr19	12668857	+	191	96	NA	NA	351	96	NA	NA	189	96	NA	NA	NM_001099737.3	NA	NM_001099737.3.2	NM_001099737.3	2051	6975	0.227232439618879	TssFlnkU	Speckle	58.54	High GC	NA	MANE_mRNA
GTTTGCTGTCCGCAGGTC	IntronTRIP	D1	chr7	26495801	-	0	61	NA	NA	0	61	NA	NA	0	61	NA	NA	NA	NA	NA	NA	NA	NA	NA	ReprPCWk	Interior_Act2	35.66	Average GC	NA	NA
GTTTGCTGTCGAAGGCAC	IntronTRIP	D1	chr5	143382319	+	0	54	0	23	0	54	0	23	0	54	0	23	NA	NA	NA	NA	NA	NA	NA	TxWk	Interior_Act3	35.56	Average GC	LINE	NA
GTTTGCTTAAACTGTGTA	IntronTRIP	D1	chr1	160549152	+	29	56	NA	NA	37	56	NA	NA	23	56	NA	NA	NA	NA	NA	NA	12079	22306	0.351286898356842	EnhA1	Interior_Act1	44.56	Average GC	NA	lncRNA
GTTTGCTTGATAGTTCGC	IntronTRIP	D1	chr22	40181172	-	0	138	NA	NA	5	138	NA	NA	6	138	NA	NA	NA	NA	NA	NA	NA	NA	NA	EnhA2	Interior_Act1	40.96	Average GC	NA	NA
GTTTGCTTGGAAGGAGCA	IntronTRIP	D1	chr9	67307543	-	0	7	NA	NA	0	7	NA	NA	0	7	NA	NA	NA	NA	NA	NA	NA	NA	NA	NA	Near_Lm1	36.86	Average GC	NA	NA
GTTTGCTTTTATGAGACT	IntronTRIP	D1	chr1	223789294	-	17	29	NA	NA	29	29	NA	NA	39	29	NA	NA	NM_001031685.3	NA	NM_001031685.3.3	NM_001031685.3	56653	9402	0.857664067822269	EnhA2	Interior_Act3	35.66	Average GC	NA	MANE_mRNA
GTTTGGACACCAATTTCG	IntronTRIP	D1	chr15	34812601	+	0	29	NA	NA	1	29	NA	NA	0	29	NA	NA	NA	NA	NA	NA	57517	904	0.984526112185687	Quies	Interior_Act2	35.66	Average GC	NA	lncRNA
GTTTGGACACCGGCAAGC	IntronTRIP	D1	chr21	13075872	-	0	22	NA	NA	0	22	NA	NA	0	22	NA	NA	NA	NA	NA	NA	NA	NA	NA	Quies	Lamina_Like	40.96	Average GC	NA	NA
GTTTGGACATGAGTTGCT	IntronTRIP	D1	chr10	48526794	-	0	16	NA	NA	0	16	NA	NA	2	16	NA	NA	NM_021226.4	NA	NM_021226.4.7	NM_021226.4	78279	80759	0.492203121266616	ReprPCWk	Interior_Act2	45.25	Average GC	NA	MANE_mRNA
GTTTGGACCAGTGAAGGT	IntronTRIP	D1	chr3	61951086	-	0	63	NA	NA	0	63	NA	NA	0	63	NA	NA	NA	NA	NA	NA	NA	NA	NA	Quies	Near_Lm1	37.76	Average GC	NA	NA
GTTTGGACCGTTTTAAGC	IntronTRIP	D1	chr6	158535977	-	0	40	NA	NA	0	40	NA	NA	0	40	NA	NA	NA	NA	NA	NA	NA	NA	NA	ReprPC	Interior_Act2	50.55	High GC	NA	NA
GTTTGGACTATACGGCTA	IntronTRIP	D1	chr3	39739852	+	0	57	NA	NA	0	57	NA	NA	0	57	NA	NA	NA	NA	NA	NA	NA	NA	NA	Quies	Near_Lm1	37.16	Average GC	NA	NA
GTTTGGAGAATTAGTGCG	IntronTRIP	D1	chr5	116861708	+	0	19	NA	NA	0	19	NA	NA	0	19	NA	NA	NA	NA	NA	NA	NA	NA	NA	Quies	Lamina	42.96	Average GC	NA	NA
GTTTGGAGATTGTGCGGG	IntronTRIP	D1	chr12	30775048	+	0	46	NA	NA	4	46	NA	NA	0	46	NA	NA	NA	NA	NA	NA	19974	104220	0.16082902555679	Quies	Near_Lm1	29.57	Low GC	LTR	lncRNA
GTTTGGAGGACTACTAGG	IntronTRIP	D1	chr3	178966914	+	0	75	NA	NA	0	75	NA	NA	0	75	NA	NA	NA	NA	NA	NA	NA	NA	NA	Quies	Near_Lm2	37.26	Average GC	NA	NA
GTTTGGAGTCCCCAGGAG	IntronTRIP	D1	chr2	72202039	-	0	12	NA	NA	0	12	NA	NA	0	12	NA	NA	NM_015189.3	NA	NM_015189.3.2	NM_015189.3	623994	26056	0.959916929466964	Quies	Interior_Repr2	38.16	Average GC	NA	MANE_mRNA
GTTTGGAGTGCTCGGCTA	IntronTRIP	D1	chr10	47974529	-	0	77	NA	NA	0	77	NA	NA	0	77	NA	NA	NA	NA	NA	NA	17348	66465	0.206984596661616	NA	Interior_Repr1	33.07	Low GC	LINE	lncRNA
GTTTGGAGTGTATACGCT	IntronTRIP	D1	chr7	1417846	+	0	11	NA	NA	12	11	NA	NA	0	11	NA	NA	NA	NA	NA	NA	NA	NA	NA	EnhWk	Speckle	50.15	High GC	LINE	NA
GTTTGGATACCGGAACGA	IntronTRIP	D1	chr4	152464397	-	68	44	NA	NA	94	44	NA	NA	16	44	NA	NA	NM_001349798.2	NA	NM_001349798.2.12	NM_001349798.2	71695	143854	0.332615785737814	EnhWk	Interior_Act3	33.27	Low GC	NA	MANE_mRNA
GTTTGGATGCAGGCCGTT	IntronTRIP	D1	chr11	73779049	+	27	11	NA	NA	78	11	NA	NA	192	11	NA	NA	NA	NA	NA	NA	NA	NA	NA	TssA	Interior_Act1	41.26	Average GC	NA	NA
GTTTGGATGCCGTGACGT	IntronTRIP	D1	chr8	124641488	-	0	53	NA	NA	30	53	NA	NA	38	53	NA	NA	NM_014751.6	NA	NM_014751.6.11	NM_014751.6	86985	90705	0.489532331588722	EnhWk	Interior_Act3	42.56	Average GC	NA	MANE_mRNA
GTTTGGATGGGCCCGTTG	IntronTRIP	D1	chr14	87406625	+	0	130	0	155	0	130	0	155	0	130	0	155	NA	NA	NA	NA	NA	NA	NA	Quies	Lamina	36.06	Average GC	NA	NA
GTTTGGATTGCCGCTATG	IntronTRIP	D1	chr11	100828634	+	0	42	0	10	4	42	0	10	0	42	0	10	NM_152432.4	NA	NM_152432.4.3	NM_152432.4	141347	165307	0.460933168978719	Quies	Near_Lm2	44.96	Average GC	NA	MANE_mRNA
GTTTGGCAAGCAGCAATT	IntronTRIP	D1	chr1	177725267	-	0	32	NA	NA	0	32	NA	NA	0	32	NA	NA	NA	NA	NA	NA	194885	332600	0.369460742959515	Het	Near_Lm2	37.36	Average GC	NA	lncRNA
GTTTGGCAATTAAGCGAA	IntronTRIP	D1	chr20	14419408	+	0	90	NA	NA	0	90	NA	NA	0	90	NA	NA	NM_001351661.2	NA	NM_001351661.2.3	NM_001351661.2	423893	1633789	0.20600510671717	Quies	Lamina	35.66	Average GC	NA	MANE_mRNA
GTTTGGCAGACAGAGGCC	IntronTRIP	D1	chr1	220680530	-	7	54	NA	NA	5	54	NA	NA	22	54	NA	NA	NA	NA	NA	NA	NA	NA	NA	ReprPCWk	Near_Lm2	35.06	Average GC	NA	NA
GTTTGGCATATGGCAAAT	IntronTRIP	D1	chr1	143970956	+	0	53	NA	NA	0	53	NA	NA	0	53	NA	NA	NA	NA	NA	NA	NA	NA	NA	TxWk	Interior_Repr1	42.26	Average GC	NA	NA
GTTTGGCCCCAGCACGAT	IntronTRIP	D1	chr3	133586824	-	0	3	0	63	0	3	0	63	0	3	0	63	NA	NA	NA	NA	NA	NA	NA	Tx	Interior_Act3	39.26	Average GC	NA	NA
GTTTGGCCTCAGTCGCGA	IntronTRIP	D1	chr16	27212195	+	0	11	NA	NA	0	11	NA	NA	0	11	NA	NA	NM_024773.3	NA	NM_024773.3.2	NM_024773.3	8670	9573	0.475250781121526	TxWk	Interior_Act1	47.25	Average GC	LINE	MANE_mRNA
GTTTGGCCTGTACCGTTT	IntronTRIP	D1	chr10	30733149	-	47	108	NA	NA	83	108	NA	NA	37	108	NA	NA	NA	NA	NA	NA	NA	NA	NA	ReprPCWk	Interior_Act3	43.56	Average GC	NA	NA
GTTTGGCCTTTTGTACAA	IntronTRIP	D1	chr4	68865977	+	0	94	NA	NA	0	94	NA	NA	0	94	NA	NA	NA	NA	NA	NA	NA	NA	NA	EnhA2	Lamina	41.06	Average GC	LTR	NA
GTTTGGCGAAGTTAGGCG	IntronTRIP	D1	chr18	2635541	-	0	48	20	156	6	48	16	156	0	48	23	156	NA	NA	NA	NA	NA	NA	NA	Quies	Interior_Act3	45.95	Average GC	NA	NA
GTTTGGCGACGCGAGCCA	IntronTRIP	D1	chr5	113000740	-	0	30	NA	NA	0	30	NA	NA	13	30	NA	NA	NA	NA	NA	NA	NA	NA	NA	TxWk	Interior_Act3	36.56	Average GC	NA	NA
GTTTGGCGCAAACAGGGA	IntronTRIP	D1	chr16	81746931	+	9	59	NA	NA	15	59	NA	NA	10	59	NA	NA	NA	NA	NA	NA	8683	30422	0.222043216979926	TxWk	Interior_Act3	45.55	Average GC	NA	lncRNA
GTTTGGCGCAACCGCTCC	IntronTRIP	D1	chr2	68741187	-	22	67	NA	NA	0	67	NA	NA	0	67	NA	NA	NA	NA	NA	NA	NA	NA	NA	Quies	Interior_Act3	40.26	Average GC	NA	NA
GTTTGGCGCCGGGGTTTT	IntronTRIP	D1	chr6	90369259	-	0	67	NA	NA	0	67	NA	NA	0	67	NA	NA	NA	NA	NA	NA	NA	NA	NA	EnhA1	Interior_Act3	41.16	Average GC	NA	NA
GTTTGGCGCCTTTATACG	IntronTRIP	D1	chr1	27448315	+	0	74	NA	NA	0	74	NA	NA	0	74	NA	NA	NA	NA	NA	NA	NA	NA	NA	TxWk	Speckle	42.66	Average GC	NA	NA
GTTTGGCGCGCTGCCGCG	IntronTRIP	D1	chr22	17965808	-	153	54	NA	NA	73	54	NA	NA	13	54	NA	NA	NM_015241.3	NA	NM_015241.3.31	NM_015241.3	58753	178160	0.247993989354742	EnhWk	Interior_Act2	47.35	Average GC	SINE	MANE_mRNA
GTTTGGCGCTTTATGACC	IntronTRIP	D1	chr11	118721739	+	0	36	NA	NA	0	36	NA	NA	0	36	NA	NA	NA	NA	NA	NA	21324	28524	0.427780452575831	Quies	Interior_Act1	46.55	Average GC	NA	lncRNA
GTTTGGCGGGGCAGGGCC	IntronTRIP	D1	chr6	30673928	+	35	52	NA	NA	20	52	NA	NA	0	52	NA	NA	NA	NA	NA	NA	NA	NA	NA	TxWk	Speckle	51.45	High GC	NA	NA
GTTTGGCGGTTAAGGAGA	IntronTRIP	D1	chr11	31248496	+	0	53	NA	NA	0	53	NA	NA	0	53	NA	NA	NA	NA	NA	NA	NA	NA	NA	Quies	Lamina	28.27	Low GC	SINE	NA
GTTTGGCGTGAAACCCTA	IntronTRIP	D1	chr7	26863041	-	0	187	NA	NA	9	187	NA	NA	0	187	NA	NA	NM_003930.5	NA	NM_003930.5.12	NM_003930.5	1549	195974	0.0078421247145902	Quies	Interior_Repr2	30.27	Low GC	NA	MANE_mRNA
GTTTGGCTATAGCCGATG	IntronTRIP	D1	chr10	86988639	+	12	22	NA	NA	45	22	NA	NA	18	22	NA	NA	NA	NA	NA	NA	17898	21487	0.454436968388981	Quies	Interior_Act3	33.87	Low GC	NA	lncRNA
GTTTGGGACCAGTACAGA	IntronTRIP	D1	chr7	77872278	+	16	5	NA	NA	0	5	NA	NA	0	5	NA	NA	NA	NA	NA	NA	NA	NA	NA	Quies	Interior_Act3	48.65	High GC	NA	NA
GTTTGGGATTGCCCGGTC	IntronTRIP	D1	chr6	162726217	-	27	17	NA	NA	12	17	NA	NA	4	17	NA	NA	NM_004562.3	NA	NM_004562.3.11	NM_004562.3	1549	1378801	0.00112217915746006	Quies	Lamina	33.07	Low GC	NA	MANE_mRNA
GTTTGGGCGGCGCGGATT	IntronTRIP	D1	chr17	2552952	+	0	55	NA	NA	0	55	NA	NA	0	55	NA	NA	NA	NA	NA	NA	NA	NA	NA	ReprPC	Speckle	47.05	Average GC	LINE	NA
GTTTGGGCGTACCGACAC	IntronTRIP	D1	chr1	63421648	-	0	140	NA	NA	0	140	NA	NA	13	140	NA	NA	NA	NA	NA	NA	NA	NA	NA	TxWk	Near_Lm1	36.76	Average GC	NA	NA
GTTTGGGCGTTGTCGCCA	IntronTRIP	D1	chr17	50254500	+	328	120	NA	NA	304	120	NA	NA	9	120	NA	NA	NA	NA	NA	NA	NA	NA	NA	ReprPCWk	Interior_Act1	45.35	Average GC	SINE	NA
GTTTGGGGACCCTCCGAC	IntronTRIP	D1	chr5	181244109	-	271	17	NA	NA	348	17	NA	NA	130	17	NA	NA	NA	NA	NA	NA	NA	NA	NA	TssA	Interior_Act1	53.25	High GC	NA	NA
GTTTGGGGCCCGAGTCCG	IntronTRIP	D1	chr1	200465735	-	0	118	0	37	0	118	0	37	0	118	0	37	NA	NA	NA	NA	NA	NA	NA	ReprPCWk	Near_Lm2	38.26	Average GC	NA	NA
GTTTGGGGCCTTACGAAG	IntronTRIP	D1	chr2	170263631	+	2	41	NA	NA	5	41	NA	NA	12	41	NA	NA	NM_138995.5	NA	NM_138995.5.7	NM_138995.5	85485	391536	0.179205946907998	EnhA2	Interior_Act3	47.25	Average GC	NA	MANE_mRNA
GTTTGGGGCGCGCCCGGA	IntronTRIP	D1	chr16	47493467	+	58	16	NA	NA	21	16	NA	NA	24	16	NA	NA	NM_000293.3	NA	NM_000293.3.1	NM_000293.3	32137	208056	0.133796571923412	EnhA2	Interior_Act3	38.36	Average GC	NA	MANE_mRNA
GTTTGGGTAACGACAAAT	IntronTRIP	D1	chr3	170636572	-	0	112	NA	NA	3	112	NA	NA	0	112	NA	NA	NA	NA	NA	NA	NA	NA	NA	TxWk	Interior_Act3	46.85	Average GC	NA	NA
GTTTGGGTAGCCCCCATT	IntronTRIP	D1	chr17	51122084	-	0	16	NA	NA	7	16	NA	NA	0	16	NA	NA	NA	NA	NA	NA	NA	NA	NA	TssA	Interior_Act2	46.85	Average GC	NA	NA
GTTTGGGTCGACCCGGTC	IntronTRIP	D1	chr3	193550762	-	0	83	NA	NA	0	83	NA	NA	0	83	NA	NA	NM_032279.4	NA	NM_032279.4.29	NM_032279.4	4133	151796	0.0265056532139628	ReprPCWk	Near_Lm2	40.46	Average GC	NA	MANE_mRNA
GTTTGGGTCTAGACAACT	IntronTRIP	D1	chr10	98777002	-	11	55	NA	NA	159	55	NA	NA	82	55	NA	NA	NM_021828.5	NA	NM_021828.5.9	NM_021828.5	458850	319926	0.589193811827791	EnhA2	Interior_Repr1	31.47	Low GC	NA	MANE_mRNA
GTTTGGGTGTCATGCATC	IntronTRIP	D1	chr1	241688866	-	0	30	NA	NA	8	30	NA	NA	0	30	NA	NA	NA	NA	NA	NA	NA	NA	NA	EnhWk	Interior_Act3	40.26	Average GC	NA	NA
GTTTGGTATTCTCTATGC	IntronTRIP	D1	chr2	186379329	-	7	59	NA	NA	12	59	NA	NA	12	59	NA	NA	NA	NA	NA	NA	106676	346445	0.235424974785984	Quies	Lamina	34.37	Low GC	NA	lncRNA
GTTTGGTCAAGGCTTTTC	IntronTRIP	D1	chr11	95181244	-	0	25	NA	NA	18	25	NA	NA	20	25	NA	NA	NM_144665.4	NA	NM_144665.4.4	NM_144665.4	49958	15732	0.760511493377988	Quies	Interior_Act3	30.57	Low GC	NA	MANE_mRNA
GTTTGGTCCATAGGGGAC	IntronTRIP	D1	chr5	73445298	-	0	20	0	44	0	20	0	44	0	20	0	44	NA	NA	NA	NA	NA	NA	NA	ReprPCWk	Interior_Act2	35.86	Average GC	NA	NA
GTTTGGTCCGCGAGAACG	IntronTRIP	D1	chr18	50254585	+	0	16	NA	NA	0	16	NA	NA	0	16	NA	NA	NA	NA	NA	NA	NA	NA	NA	TxWk	Interior_Repr1	37.46	Average GC	LINE	NA
GTTTGGTCCGTAATCTGC	IntronTRIP	D1	chr2	43679979	-	0	6	NA	NA	0	6	NA	NA	0	6	NA	NA	NA	NA	NA	NA	NA	NA	NA	Quies	Interior_Act2	37.36	Average GC	NA	NA
GTTTGGTGAGCGATGCAC	IntronTRIP	D1	chr6	116668337	+	0	20	NA	NA	0	20	NA	NA	0	20	NA	NA	NA	NA	NA	NA	NA	NA	NA	TssA	Near_Lm2	47.05	Average GC	NA	NA
GTTTGGTGCCTGTTCGGC	IntronTRIP	D1	chr3	87490753	+	0	121	NA	NA	6	121	NA	NA	0	121	NA	NA	NA	NA	NA	NA	NA	NA	NA	Quies	Near_Lm2	37.26	Average GC	NA	NA
GTTTGGTTCGCTGCACCT	IntronTRIP	D1	chr9	3532065	+	86	12	NA	NA	93	12	NA	NA	8	12	NA	NA	NA	NA	NA	NA	5606	159749	0.033902815155272	TxWk	Near_Lm1	35.86	Average GC	NA	lncRNA
GTTTGGTTCTTAGCGCCA	IntronTRIP	D1	chr5	122777138	-	0	9	NA	NA	0	9	NA	NA	0	9	NA	NA	NA	NA	NA	NA	NA	NA	NA	TssFlnk	Interior_Act3	33.47	Low GC	NA	NA
GTTTGGTTTGCCAGAAAA	IntronTRIP	D1	chr12	126898121	-	0	10	NA	NA	0	10	NA	NA	0	10	NA	NA	NA	NA	NA	NA	NA	NA	NA	Quies	Near_Lm1	46.45	Average GC	LTR	NA
GTTTGGTTTTCGAACCGC	IntronTRIP	D1	chr11	86147977	+	16	56	NA	NA	169	56	NA	NA	138	56	NA	NA	NA	NA	NA	NA	NA	NA	NA	EnhA1	Interior_Act3	43.46	Average GC	NA	NA
GTTTGTAAAAAGCCCGCG	IntronTRIP	D1	chr7	113126009	-	5	55	NA	NA	0	55	NA	NA	0	55	NA	NA	NA	NA	NA	NA	NA	NA	NA	Quies	Near_Lm2	33.77	Low GC	NA	NA
GTTTGTAAACAGCCATTT	IntronTRIP	D1	chr2	168984463	-	0	70	NA	NA	2	70	NA	NA	0	70	NA	NA	NM_003742.4	NA	NM_003742.4.18	NM_003742.4	46861	63683	0.42391265016645	Quies	Interior_Act3	34.57	Average GC	NA	MANE_mRNA
GTTTGTAACTACCATTAA	IntronTRIP	D1	chr13	109243263	-	13	36	NA	NA	0	36	NA	NA	0	36	NA	NA	NA	NA	NA	NA	NA	NA	NA	Quies	Near_Lm2	41.46	Average GC	NA	NA
GTTTGTAAGAGTCGTCAC	IntronTRIP	D1	chr11	9613078	+	4	49	NA	NA	21	49	NA	NA	16	49	NA	NA	NA	NA	NA	NA	NA	NA	NA	EnhA1	Interior_Act2	47.65	Average GC	NA	NA
GTTTGTACGGTGGGGACG	IntronTRIP	D1	chr2	183125262	+	30	69	NA	NA	45	69	NA	NA	41	69	NA	NA	NM_138285.5	NA	NM_138285.5.1	NM_138285.5	820	36418	0.0220205166765132	TssA	Near_Lm2	39.66	Average GC	NA	MANE_mRNA
GTTTGTAGCCAGCTAGTC	IntronTRIP	D1	chr4	184855395	+	0	23	NA	NA	0	23	NA	NA	0	23	NA	NA	NA	NA	NA	NA	NA	NA	NA	TssFlnkU	Interior_Act3	46.65	Average GC	NA	NA
GTTTGTATAGGGGGCAGC	IntronTRIP	D1	chr9	101590847	-	0	14	NA	NA	0	14	NA	NA	0	14	NA	NA	NM_133445.3	NA	NM_133445.3.3	NM_133445.3	147800	21496	0.873027124090351	ReprPCWk	Near_Lm2	38.96	Average GC	NA	MANE_mRNA
GTTTGTATCCTTAATTAT	IntronTRIP	D1	chr2	143883526	-	0	118	0	182	0	118	0	182	0	118	0	182	NA	NA	NA	NA	NA	NA	NA	Quies	Near_Lm2	44.26	Average GC	NA	NA
GTTTGTATTGCTGTCGCC	IntronTRIP	D1	chr7	6442653	-	31	71	NA	NA	25	71	NA	NA	0	71	NA	NA	NM_139179.4	NA	NM_139179.4.13	NM_139179.4	5301	33525	0.136532220676866	Tx	Interior_Act2	49.35	High GC	NA	MANE_mRNA
GTTTGTCACCCTCTGACC	IntronTRIP	D1	chr10	114106824	+	0	102	NA	NA	0	102	NA	NA	0	102	NA	NA	NA	NA	NA	NA	NA	NA	NA	ReprPCWk	Near_Lm1	34.77	Average GC	NA	NA
GTTTGTCAGCCCCATACG	IntronTRIP	D1	chr9	97963881	+	15	97	NA	NA	210	97	NA	NA	67	97	NA	NA	NA	NA	NA	NA	NA	NA	NA	EnhWk	Interior_Act2	37.16	Average GC	NA	NA
GTTTGTCCATTCCAACGT	IntronTRIP	D1	chr4	94215833	-	0	45	0	24	0	45	0	24	0	45	0	24	NA	NA	NA	NA	NA	NA	NA	TxWk	Near_Lm2	42.06	Average GC	LINE	NA
GTTTGTCCCGGCACGAGA	IntronTRIP	D1	chr2	139722356	+	0	37	NA	NA	0	37	NA	NA	0	37	NA	NA	NA	NA	NA	NA	NA	NA	NA	Quies	Lamina	39.56	Average GC	NA	NA
GTTTGTCCCTATATGAGC	IntronTRIP	D1	chr11	14748533	-	0	67	NA	NA	0	67	NA	NA	31	67	NA	NA	NA	NA	NA	NA	NA	NA	NA	Quies	Near_Lm1	31.07	Low GC	NA	NA
GTTTGTCCGGGGCATTCC	IntronTRIP	D1	chr1	29046845	+	54	83	NA	NA	155	83	NA	NA	76	83	NA	NA	NM_001376013.1	NA	NM_001376013.1.11	NM_001376013.1	132277	73196	0.64376828099069	TxWk	Interior_Act1	33.67	Low GC	NA	MANE_mRNA
GTTTGTCCGTTGCATCAT	IntronTRIP	D1	chr11	60111266	+	15	116	NA	NA	240	116	NA	NA	119	116	NA	NA	NA	NA	NA	NA	NA	NA	NA	TxWk	Interior_Repr1	40.96	Average GC	NA	NA
GTTTGTCCGTTTTCTGAT	IntronTRIP	D1	chr2	72370023	+	0	48	NA	NA	0	48	NA	NA	0	48	NA	NA	NA	NA	NA	NA	NA	NA	NA	Quies	Interior_Repr1	39.66	Average GC	LINE	NA
GTTTGTCGCGCGCCAACG	IntronTRIP	D1	chr4	94407341	+	61	89	NA	NA	62	89	NA	NA	31	89	NA	NA	NA	NA	NA	NA	NA	NA	NA	EnhA1	Interior_Act3	37.26	Average GC	NA	NA
GTTTGTCGGGCGGCGCCA	IntronTRIP	D1	chr2	54858360	-	14	112	NA	NA	25	112	NA	NA	12	112	NA	NA	NA	NA	NA	NA	NA	NA	NA	ReprPCWk	Interior_Act3	40.66	Average GC	LTR	NA
GTTTGTCGTGCTGCTTCT	IntronTRIP	D1	chr4	89203756	-	0	119	NA	NA	0	119	NA	NA	0	119	NA	NA	NA	NA	NA	NA	NA	NA	NA	Quies	Near_Lm2	39.26	Average GC	NA	NA
GTTTGTCGTTTTGGCAAT	IntronTRIP	D1	chr11	60906856	+	36	16	NA	NA	0	16	NA	NA	0	16	NA	NA	NA	NA	NA	NA	67	2886	0.022688791059939	TssA	Interior_Act1	52.95	High GC	NA	lncRNA
GTTTGTCTACACGCGGCC	IntronTRIP	D1	chr15	89305954	-	0	38	NA	NA	3	38	NA	NA	6	38	NA	NA	NA	NA	NA	NA	NA	NA	NA	Tx	Interior_Act1	44.26	Average GC	NA	NA
GTTTGTCTCAGGAACCAC	IntronTRIP	D1	chr5	78133182	+	0	19	NA	NA	0	19	NA	NA	8	19	NA	NA	NA	NA	NA	NA	NA	NA	NA	TxWk	Interior_Act2	35.46	Average GC	NA	NA
GTTTGTCTCATATGAGCA	IntronTRIP	D1	chr5	96356424	+	0	117	NA	NA	3	117	NA	NA	0	117	NA	NA	NA	NA	NA	NA	394423	274661	0.589496983936247	Quies	Near_Lm1	37.46	Average GC	NA	lncRNA
GTTTGTCTCTGTGCACCG	IntronTRIP	D1	chr1	66702285	-	0	20	NA	NA	0	20	NA	NA	0	20	NA	NA	NA	NA	NA	NA	NA	NA	NA	ReprPCWk	Near_Lm2	39.06	Average GC	NA	NA
GTTTGTCTGCTTGACCTA	IntronTRIP	D1	chr2	73995571	-	0	33	NA	NA	0	33	NA	NA	0	33	NA	NA	NA	NA	NA	NA	NA	NA	NA	EnhWk	Interior_Act2	49.45	High GC	DNA	NA
GTTTGTCTGGGCACCATG	IntronTRIP	D1	chr2	96890464	-	1062	40	NA	NA	1250	40	NA	NA	397	40	NA	NA	NM_001122646.3	NA	NM_001122646.3.3	NM_001122646.3	96116	14580	0.868287923682879	EnhG2	Speckle	49.65	High GC	NA	MANE_mRNA
GTTTGTGAGCAAACGTTG	IntronTRIP	D1	chr11	118748533	-	213	109	22	4	690	109	21	4	949	109	74	4	NM_004397.6	NM_004397.6	NA	NA	42631	771	0.982235841666283	TxWk	Interior_Act1	38.76	Average GC	NA	MANE_mRNA
GTTTGTGAGGGGCACCGT	IntronTRIP	D1	chr2	144229673	-	12	55	NA	NA	69	55	NA	NA	53	55	NA	NA	NM_001376312.2	NA	NM_001376312.2.10	NM_001376312.2	102839	291606	0.260718224340529	EnhA1	Interior_Act3	33.47	Low GC	NA	MANE_mRNA
GTTTGTGCCCTGCCTGTT	IntronTRIP	D1	chr3	50030636	-	0	49	NA	NA	5	49	NA	NA	0	49	NA	NA	NA	NA	NA	NA	NA	NA	NA	TxWk	Speckle	41.16	Average GC	LTR	NA
GTTTGTGCGCGTCTCCTG	IntronTRIP	D1	chr9	6751701	+	0	14	NA	NA	0	14	NA	NA	0	14	NA	NA	NA	NA	NA	NA	NA	NA	NA	Quies	Interior_Act3	43.66	Average GC	NA	NA
GTTTGTGCGGGGAGACTC	IntronTRIP	D1	chr1	148155380	-	44	132	NA	NA	56	132	NA	NA	51	132	NA	NA	NA	NA	NA	NA	NA	NA	NA	Quies	Interior_Repr1	42.46	Average GC	NA	NA
GTTTGTGCGGTTGAGATC	IntronTRIP	D1	chr15	67569173	-	0	63	NA	NA	0	63	NA	NA	0	63	NA	NA	NA	NA	NA	NA	NA	NA	NA	TxWk	Interior_Act2	40.26	Average GC	NA	NA
GTTTGTGTATGTGGCGGT	IntronTRIP	D1	chr8	61712975	+	0	10	NA	NA	0	10	NA	NA	0	10	NA	NA	NA	NA	NA	NA	NA	NA	NA	TssA	Near_Lm2	35.26	Average GC	NA	NA
GTTTGTGTCCCTATTAGG	IntronTRIP	D1	chr7	149192028	+	0	20	0	34	43	20	9	34	12	20	0	34	NA	NA	NA	NA	NA	NA	NA	TxWk	Interior_Act3	49.05	High GC	NA	NA
GTTTGTGTGCCCCGCAAC	IntronTRIP	D1	chr1	23465414	-	0	16	NA	NA	0	16	NA	NA	0	16	NA	NA	NM_017707.4	NA	NM_017707.4.24	NM_017707.4	18765	36852	0.33739683909596	Quies	Speckle	46.95	Average GC	SINE	MANE_mRNA
GTTTGTGTGGAGATGCCC	IntronTRIP	D1	chr1	148888098	+	12	16	NA	NA	22	16	NA	NA	18	16	NA	NA	NM_001395426.1	NA	NM_001395426.1.3	NM_001395426.1	43671	144918	0.231567058524092	EnhA1	Interior_Repr1	35.46	Average GC	DNA	MANE_mRNA
GTTTGTGTGTGAGACTTC	IntronTRIP	D1	chr15	22591264	-	0	139	NA	NA	0	139	NA	NA	0	139	NA	NA	NA	NA	NA	NA	NA	NA	NA	Quies	Interior_Repr1	38.56	Average GC	NA	NA
GTTTGTGTTAATCCGGCG	IntronTRIP	D1	chr3	29694437	-	0	21	NA	NA	0	21	NA	NA	0	21	NA	NA	NA	NA	NA	NA	NA	NA	NA	Quies	Lamina	35.26	Average GC	NA	NA
GTTTGTGTTGGTCTGCGT	IntronTRIP	D1	chr1	39476704	+	99	21	NA	NA	65	21	NA	NA	8	21	NA	NA	NM_001394062.1	NA	NM_001394062.1.97	NM_001394062.1	272010	10434	0.963058163742193	TxWk	Interior_Act1	41.86	Average GC	LINE	MANE_mRNA
GTTTGTTAAGGGTTTCGT	IntronTRIP	D1	chr10	35200477	+	53	9	NA	NA	24	9	NA	NA	28	9	NA	NA	NM_183011.2	NA	NM_183011.2.6	NM_183011.2	73632	12476	0.855112184698286	Quies	Interior_Act3	38.56	Average GC	NA	MANE_mRNA
GTTTGTTCATGGAGAGCT	IntronTRIP	D1	chr19	45727782	-	57	25	36	16	58	25	28	16	0	25	13	16	NM_001080469.2	NA	NM_001080469.2.1	NM_001080469.2	3114	17154	0.153641207815275	EnhWk	Speckle	49.35	High GC	NA	MANE_mRNA
GTTTGTTCCCGGTTGGCC	IntronTRIP	D1	chr9	128659618	+	0	17	NA	NA	16	17	NA	NA	9	17	NA	NA	NA	NA	NA	NA	NA	NA	NA	TxWk	Speckle	50.75	High GC	SINE	NA
GTTTGTTCGAGAGAGGAC	IntronTRIP	D1	chr5	2998315	+	0	36	NA	NA	0	36	NA	NA	0	36	NA	NA	NA	NA	NA	NA	NA	NA	NA	ReprPCWk	Near_Lm1	44.46	Average GC	NA	NA
GTTTGTTCGCGCGGTGGC	IntronTRIP	D1	chr2	69417883	+	0	26	NA	NA	8	26	NA	NA	0	26	NA	NA	NA	NA	NA	NA	NA	NA	NA	TxWk	Interior_Act2	38.76	Average GC	NA	NA
GTTTGTTGCGAGGTCGTC	IntronTRIP	D1	chr1	12448937	+	52	78	NA	NA	116	78	NA	NA	42	78	NA	NA	NM_015378.4	NA	NM_015378.4.65	NM_015378.4	218908	63110	0.776219957591359	EnhA1	Interior_Act1	42.16	Average GC	NA	MANE_mRNA
GTTTGTTGGCTCTGGCTT	IntronTRIP	D1	chr11	72446377	+	0	5	NA	NA	0	5	NA	NA	0	5	NA	NA	NA	NA	NA	NA	NA	NA	NA	ReprPCWk	Speckle	38.06	Average GC	LINE	NA
GTTTGTTGGGCAGAGGGT	IntronTRIP	D1	chr13	51624719	+	60	105	NA	NA	10	105	NA	NA	7	105	NA	NA	NM_052950.4	NA	NM_052950.4.1	NM_052950.4	40258	142990	0.219691347245263	Quies	Interior_Act3	44.66	Average GC	NA	MANE_mRNA
GTTTGTTTTCGCAGCAAT	IntronTRIP	D1	chr3	11279919	-	3	181	6	39	5	181	3	39	0	181	0	39	NA	NA	NA	NA	NA	NA	NA	TxWk	Interior_Act3	44.46	Average GC	NA	NA
GTTTGTTTTTCCGCCACT	IntronTRIP	D1	chr3	121677167	+	0	37	NA	NA	0	37	NA	NA	0	37	NA	NA	NA	NA	NA	NA	NA	NA	NA	TxWk	Near_Lm1	41.56	Average GC	NA	NA
GTTTGTTTTTGATATAAT	IntronTRIP	D1	chr1	201396765	+	0	7	NA	NA	0	7	NA	NA	0	7	NA	NA	NA	NA	NA	NA	NA	NA	NA	ReprPC	Interior_Act2	55.54	High GC	NA	NA
GTTTTAAATCAGATTCGC	IntronTRIP	D1	chr10	24921213	-	49	67	NA	NA	85	67	NA	NA	82	67	NA	NA	NM_020200.7	NA	NM_020200.7.6	NM_020200.7	31393	72600	0.301876087813603	EnhA1	Interior_Act3	38.46	Average GC	NA	MANE_mRNA
GTTTTAACAACCAGGGCG	IntronTRIP	D1	chr13	28839433	-	0	13	NA	NA	0	13	NA	NA	0	13	NA	NA	NA	NA	NA	NA	NA	NA	NA	Quies	Interior_Repr2	31.67	Low GC	NA	NA
GTTTTAACACAGGCATTG	IntronTRIP	D1	chrX	41620875	-	0	3	NA	NA	2	3	NA	NA	26	3	NA	NA	NM_001367721.1	NA	NM_001367721.1.16	NM_001367721.1	302679	105942	0.740732855139604	TxWk	Near_Lm1	36.16	Average GC	NA	MANE_mRNA
GTTTTAAGCAGTTAACGT	IntronTRIP	D1	chr3	194467926	+	0	77	NA	NA	0	77	NA	NA	0	77	NA	NA	NA	NA	NA	NA	NA	NA	NA	TxWk	Interior_Act3	29.37	Low GC	NA	NA
GTTTTAATCTTAGCCGGC	IntronTRIP	D1	chr1	13771068	-	0	10	NA	NA	0	10	NA	NA	10	10	NA	NA	NA	NA	NA	NA	NA	NA	NA	TxWk	Interior_Repr1	41.76	Average GC	NA	NA
GTTTTACACATAGAGCGG	IntronTRIP	D1	chr14	89105330	-	0	23	NA	NA	16	23	NA	NA	0	23	NA	NA	NA	NA	NA	NA	NA	NA	NA	ReprPCWk	Near_Lm1	46.75	Average GC	NA	NA
GTTTTACACGGTATGGTC	IntronTRIP	D1	chr1	87336825	-	0	25	NA	NA	0	25	NA	NA	0	25	NA	NA	NA	NA	NA	NA	NA	NA	NA	TxWk	Near_Lm2	41.56	Average GC	NA	NA
GTTTTACAGACAGTCTTA	IntronTRIP	D1	chr6	57798079	+	0	86	NA	NA	0	86	NA	NA	0	86	NA	NA	NA	NA	NA	NA	NA	NA	NA	ReprPCWk	Lamina_Like	47.95	High GC	NA	NA
GTTTTACATCTTGCCCCG	IntronTRIP	D1	chr2	227375240	+	0	91	0	120	0	91	5	120	0	91	0	120	NA	NA	NA	NA	NA	NA	NA	ReprPCWk	Near_Lm2	47.25	Average GC	SINE	NA
GTTTTACCTTGCAGGCGT	IntronTRIP	D1	chr5	134095166	+	0	25	NA	NA	0	25	NA	NA	0	25	NA	NA	NA	NA	NA	NA	NA	NA	NA	ReprPCWk	Interior_Act2	46.75	Average GC	DNA	NA
GTTTTACGAAGCCACACT	IntronTRIP	D1	chr6	99467758	-	9	43	NA	NA	8	43	NA	NA	0	43	NA	NA	NM_001346022.3	NA	NM_001346022.3.8	NM_001346022.3	47665	35434	0.573592943356719	Quies	Interior_Act3	30.47	Low GC	NA	MANE_mRNA
GTTTTACGAGGACGCCCA	IntronTRIP	D1	chr22	25567016	+	15	36	NA	NA	57	36	NA	NA	5	36	NA	NA	NM_005160.4	NA	NM_005160.4.1	NM_005160.4	2342	162278	0.014226703924189	Quies	Interior_Act1	37.06	Average GC	NA	MANE_mRNA
GTTTTACGCTCATGCGAC	IntronTRIP	D1	chr19	4211730	-	0	40	NA	NA	0	40	NA	NA	0	40	NA	NA	NA	NA	NA	NA	NA	NA	NA	ReprPCWk	Speckle	49.25	High GC	NA	NA
GTTTTACGGTGAGCCGTC	IntronTRIP	D1	chr7	11015579	-	0	60	NA	NA	0	60	NA	NA	0	60	NA	NA	NA	NA	NA	NA	NA	NA	NA	TxWk	Near_Lm2	32.77	Low GC	NA	NA
GTTTTACTCTGGGGAACA	IntronTRIP	D1	chr15	81383203	+	0	17	7	21	0	17	0	21	15	17	0	21	NA	NA	NA	NA	58865	134997	0.303643829115556	ReprPCWk	Interior_Repr1	43.06	Average GC	NA	lncRNA
GTTTTACTTGTTGCTTTC	IntronTRIP	D1	chr12	24947375	+	3	31	0	9	23	31	0	9	26	31	0	9	NA	NA	NA	NA	NA	NA	NA	TssA	Interior_Act3	37.56	Average GC	NA	NA
GTTTTAGAAAAACTCAGA	IntronTRIP	D1	chr4	38673189	-	8	32	NA	NA	0	32	NA	NA	0	32	NA	NA	NA	NA	NA	NA	NA	NA	NA	TssFlnkU	Interior_Act3	52.75	High GC	NA	NA
GTTTTAGAAAAGACTTCT	IntronTRIP	D1	chr5	32357581	+	0	77	NA	NA	0	77	NA	NA	0	77	NA	NA	NA	NA	NA	NA	NA	NA	NA	Tx	Interior_Act3	41.46	Average GC	NA	NA
GTTTTAGAGCTGTGGCTC	IntronTRIP	D1	chr16	65863749	+	0	10	NA	NA	0	10	NA	NA	0	10	NA	NA	NA	NA	NA	NA	NA	NA	NA	Quies	Near_Lm2	43.46	Average GC	NA	NA
GTTTTAGAGGACTCACAA	IntronTRIP	D1	chr12	65056406	+	0	30	NA	NA	0	30	NA	NA	0	30	NA	NA	NA	NA	NA	NA	NA	NA	NA	ReprPCWk	Near_Lm1	40.36	Average GC	NA	NA
GTTTTAGGCACCATCGGC	IntronTRIP	D1	chr2	39435179	+	0	14	NA	NA	0	14	NA	NA	0	14	NA	NA	NA	NA	NA	NA	NA	NA	NA	TssFlnkU	Interior_Act3	39.96	Average GC	LINE	NA
GTTTTAGGCCGTCCAGAC	IntronTRIP	D1	chr1	5269332	+	0	32	NA	NA	0	32	NA	NA	0	32	NA	NA	NA	NA	NA	NA	NA	NA	NA	Quies	Interior_Repr1	52.15	High GC	NA	NA
GTTTTAGGCGCAACTATC	IntronTRIP	D1	chr10	60278161	-	22	134	NA	NA	16	134	NA	NA	0	134	NA	NA	NM_020987.5	NA	NM_020987.5.40	NM_020987.5	111714	251864	0.307262815681917	Quies	Interior_Act3	37.56	Average GC	NA	MANE_mRNA
GTTTTAGTCATAAACTTG	IntronTRIP	D1	chr4	80129217	+	4	43	NA	NA	39	43	NA	NA	68	43	NA	NA	NA	NA	NA	NA	NA	NA	NA	EnhWk	Interior_Act3	36.76	Average GC	NA	NA
GTTTTAGTCGCCTAAATA	IntronTRIP	D1	chr11	107283164	+	0	28	NA	NA	0	28	NA	NA	0	28	NA	NA	NA	NA	NA	NA	NA	NA	NA	Quies	Near_Lm2	31.57	Low GC	NA	NA
GTTTTAGTGTTTTAAATG	IntronTRIP	D1	chr18	63408775	+	0	14	NA	NA	0	14	NA	NA	0	14	NA	NA	NA	NA	NA	NA	NA	NA	NA	TxWk	Near_Lm1	42.66	Average GC	LTR	NA
GTTTTATAGACTACGAGC	IntronTRIP	D1	chr3	119995420	-	7	18	NA	NA	0	18	NA	NA	4	18	NA	NA	NM_001146156.2	NA	NM_001146156.2.9	NM_001146156.2	99027	174100	0.362567596759017	Quies	Interior_Act3	43.66	Average GC	NA	lncRNA
GTTTTATATACGAGAGAA	IntronTRIP	D1	chr1	225767932	-	0	12	NA	NA	0	12	NA	NA	0	12	NA	NA	NA	NA	NA	NA	NA	NA	NA	EnhWk	Interior_Act3	55.34	High GC	NA	NA
GTTTTATCTCATCGTCGA	IntronTRIP	D1	chr8	124638695	-	0	8	NA	NA	0	8	NA	NA	0	8	NA	NA	NM_014751.6	NA	NM_014751.6.11	NM_014751.6	89778	87912	0.505250717541786	TxWk	Interior_Act3	44.36	Average GC	NA	MANE_mRNA
GTTTTATTAAACGAACAG	IntronTRIP	D1	chr11	86590322	+	0	3	0	315	0	3	0	315	0	3	0	315	NA	NA	NA	NA	158732	32545	0.829854085959106	EnhWk	Near_Lm1	47.65	Average GC	NA	lncRNA
GTTTTCAGCGGTTAGCGT	IntronTRIP	D1	chr11	87631357	+	0	84	NA	NA	0	84	NA	NA	0	84	NA	NA	NA	NA	NA	NA	NA	NA	NA	Quies	Lamina	36.46	Average GC	NA	NA
GTTTTCAGTTCCACATTT	IntronTRIP	D1	chr6	111264157	+	50	146	0	10	122	146	0	10	72	146	0	10	NM_153369.4	NA	NM_153369.4.3	NM_153369.4	4819	15848	0.233173658489379	EnhA1	Interior_Act3	41.26	Average GC	NA	MANE_mRNA
GTTTTCATCATGGAGGGT	IntronTRIP	D1	chr1	244493100	+	0	5	NA	NA	0	5	NA	NA	0	5	NA	NA	NM_001130957.2	NA	NM_001130957.2.6	NM_001130957.2	31828	147404	0.177579896447063	Quies	Near_Lm1	38.76	Average GC	LINE	MANE_mRNA
GTTTTCATGCATATGCTC	IntronTRIP	D1	chr21	26431953	+	0	32	NA	NA	0	32	NA	NA	0	32	NA	NA	NA	NA	NA	NA	53401	39745	0.573304275009126	Quies	Lamina	32.37	Low GC	NA	lncRNA
GTTTTCATGGGTGCCATG	IntronTRIP	D1	chr2	30481768	-	0	56	0	54	4	56	0	54	0	56	0	54	NA	NA	NA	NA	NA	NA	NA	Quies	Interior_Act3	38.96	Average GC	NA	NA
GTTTTCCACGTACTCATC	IntronTRIP	D1	chr7	30351550	-	0	99	NA	NA	6	99	NA	NA	0	99	NA	NA	NA	NA	NA	NA	NA	NA	NA	EnhWk	Interior_Act3	33.37	Low GC	NA	NA
GTTTTCCCAGCGTGTAAG	IntronTRIP	D1	chr17	22367688	+	0	20	0	27	0	20	0	27	0	20	0	27	NA	NA	NA	NA	NA	NA	NA	Quies	Lamina_Like	38.36	Average GC	NA	NA
GTTTTCCCAGGTGTACGT	IntronTRIP	D1	chr9	20410779	-	0	7	NA	NA	0	7	NA	NA	0	7	NA	NA	NM_004529.4	NA	NM_004529.4.6	NM_004529.4	211720	69111	0.7539053736945	Quies	Near_Lm2	37.76	Average GC	NA	MANE_mRNA
GTTTTCCCATATCGCTTA	IntronTRIP	D1	chr2	171064494	-	13	33	NA	NA	36	33	NA	NA	0	33	NA	NA	NM_012290.5	NA	NM_012290.5.18	NM_012290.5	96399	73672	0.566816212052613	TxWk	Interior_Act2	33.87	Low GC	NA	MANE_mRNA
GTTTTCCCCAAGCCTGTG	IntronTRIP	D1	chr15	67879542	-	3	28	NA	NA	13	28	NA	NA	31	28	NA	NA	NA	NA	NA	NA	NA	NA	NA	EnhA1	Interior_Act2	39.56	Average GC	LTR	NA
GTTTTCCCCACACATGGG	IntronTRIP	D1	chr19	28454080	-	0	23	NA	NA	9	23	NA	NA	0	23	NA	NA	NA	NA	NA	NA	273600	18692	0.936050251118744	Tx	Lamina_Like	45.95	Average GC	LINE	lncRNA
GTTTTCCCGCGGCCGGAT	IntronTRIP	D1	chr18	22548781	+	0	37	NA	NA	0	37	NA	NA	0	37	NA	NA	NA	NA	NA	NA	NA	NA	NA	ReprPCWk	Interior_Repr2	43.46	Average GC	NA	NA
GTTTTCCCTCTATGGACT	IntronTRIP	D1	chr15	40083071	+	0	100	NA	NA	0	100	NA	NA	0	100	NA	NA	NA	NA	NA	NA	NA	NA	NA	TxWk	Interior_Act2	48.45	High GC	NA	NA
GTTTTCCGAAACTAAAAG	IntronTRIP	D1	chr1	71812578	+	0	8	NA	NA	0	8	NA	NA	0	8	NA	NA	NA	NA	NA	NA	NA	NA	NA	Quies	Lamina	35.66	Average GC	NA	NA
GTTTTCCGCTGAGGTTGA	IntronTRIP	D1	chr1	145993993	+	0	70	NA	NA	62	70	NA	NA	238	70	NA	NA	NA	NA	NA	NA	NA	NA	NA	TssA	Speckle	45.15	Average GC	NA	NA
GTTTTCCGGCATGCTATA	IntronTRIP	D1	chr7	99471894	-	60	23	NA	NA	27	23	NA	NA	0	23	NA	NA	NA	NA	NA	NA	NA	NA	NA	TssA	Speckle	50.85	High GC	NA	NA
GTTTTCCGTGCGTCTCTG	IntronTRIP	D1	chr10	117411781	+	47	40	NA	NA	52	40	NA	NA	0	40	NA	NA	NA	NA	NA	NA	NA	NA	NA	EnhA1	Interior_Act3	43.16	Average GC	NA	NA
GTTTTCCTAAGTCTAATG	IntronTRIP	D1	chr21	21937949	-	0	54	NA	NA	0	54	NA	NA	0	54	NA	NA	NA	NA	NA	NA	37732	4634	0.890619836661474	Quies	Near_Lm2	31.37	Low GC	NA	lncRNA
GTTTTCCTCCAGGCGGGA	IntronTRIP	D1	chr6	119679410	-	0	47	NA	NA	13	47	NA	NA	9	47	NA	NA	NA	NA	NA	NA	NA	NA	NA	Quies	Near_Lm2	40.56	Average GC	LTR	NA
GTTTTCCTGGCCTAAATG	IntronTRIP	D1	chrUn_GL000218v1	127217	-	0	14	0	24	0	14	0	24	0	14	0	24	NA	NA	NA	NA	NA	NA	NA	NA	NA	31.47	Low GC	DNA	NA
GTTTTCCTGGCCTATTAC	IntronTRIP	D1	chr16	51290143	-	0	26	NA	NA	0	26	NA	NA	0	26	NA	NA	NA	NA	NA	NA	NA	NA	NA	Quies	Near_Lm2	40.46	Average GC	NA	NA
GTTTTCCTGTCTATCAAG	IntronTRIP	D1	chr18	59885851	-	0	27	NA	NA	13	27	NA	NA	0	27	NA	NA	NA	NA	NA	NA	NA	NA	NA	EnhWk	Interior_Act3	41.36	Average GC	NA	NA
GTTTTCCTTTACCCCGTA	IntronTRIP	D1	chr4	86962463	+	61	89	NA	NA	70	89	NA	NA	40	89	NA	NA	NM_001166693.3	NA	NM_001166693.3.2	NM_001166693.3	27453	178576	0.133248232045003	EnhA1	Interior_Act3	37.46	Average GC	SINE	MANE_mRNA
GTTTTCGAACGCCATAAT	IntronTRIP	D1	chr7	56432773	+	0	9	NA	NA	0	9	NA	NA	0	9	NA	NA	NA	NA	NA	NA	NA	NA	NA	Quies	Lamina_Like	36.16	Average GC	NA	NA
GTTTTCGACGGTAAGCTG	IntronTRIP	D1	chr12	91680917	+	40	8	6	5	39	8	1	5	9	8	0	5	NA	NA	NA	NA	NA	NA	NA	TssA	Interior_Act3	34.87	Average GC	NA	NA
GTTTTCGAGCGGTGCCGC	IntronTRIP	D1	chr10	92895070	-	0	31	NA	NA	0	31	NA	NA	0	31	NA	NA	NA	NA	NA	NA	NA	NA	NA	TxWk	Interior_Act2	34.67	Average GC	NA	NA
GTTTTCGCACGCCCGCTT	IntronTRIP	D1	chr2	73203805	+	97	28	NA	NA	106	28	NA	NA	92	28	NA	NA	NM_001134462.2	NA	NM_001134462.2.1	NM_001134462.2	1232	8708	0.123943661971831	ReprPCWk	Interior_Act2	55.44	High GC	SINE	MANE_mRNA
GTTTTCGCAGCCCGCTCG	IntronTRIP	D1	chr7	2802692	+	0	69	NA	NA	0	69	NA	NA	0	69	NA	NA	NA	NA	NA	NA	NA	NA	NA	TxWk	Interior_Act1	42.36	Average GC	NA	NA
GTTTTCGCAGGTTAGTGA	IntronTRIP	D1	chr6	129966261	-	0	13	NA	NA	0	13	NA	NA	0	13	NA	NA	NA	NA	NA	NA	NA	NA	NA	Quies	Near_Lm2	47.85	High GC	LTR	NA
GTTTTCGCGTCTGCCTGC	IntronTRIP	D1	chr22	35996810	-	17	38	NA	NA	27	38	NA	NA	5	38	NA	NA	NM_001349999.2	NA	NM_001349999.2.13	NM_001349999.2	32014	258075	0.110359234579732	EnhWk	Interior_Act1	42.26	Average GC	NA	MANE_mRNA
GTTTTCGCTAAACGGTGC	IntronTRIP	D1	chr8	130106953	+	0	7	NA	NA	0	7	NA	NA	0	7	NA	NA	NA	NA	NA	NA	NA	NA	NA	TxWk	Interior_Act3	46.65	Average GC	NA	NA
GTTTTCGGCATTCTCACC	IntronTRIP	D1	chr3	140818577	+	0	242	0	99	0	242	0	99	0	242	0	99	NA	NA	NA	NA	NA	NA	NA	Quies	Interior_Repr2	36.86	Average GC	LINE	NA
GTTTTCGGGACCATTGGT	IntronTRIP	D1	chr2	8383572	+	0	137	NA	NA	0	137	NA	NA	0	137	NA	NA	NA	NA	NA	NA	NA	NA	NA	ReprPCWk	Near_Lm1	42.86	Average GC	NA	NA
GTTTTCGGGAGCAGCTGA	IntronTRIP	D1	chrX	23949293	+	13	30	NA	NA	26	30	NA	NA	8	30	NA	NA	NA	NA	NA	NA	NA	NA	NA	Quies	Interior_Act3	40.26	Average GC	SINE	NA
GTTTTCGGGGGAGACATG	IntronTRIP	D1	chr11	44363360	+	0	30	0	14	0	30	0	14	0	30	0	14	NA	NA	NA	NA	NA	NA	NA	ReprPCWk	Interior_Act3	43.06	Average GC	NA	NA
GTTTTCGGTATTATAGGG	IntronTRIP	D1	chr8	90199313	+	0	7	NA	NA	0	7	NA	NA	0	7	NA	NA	NA	NA	NA	NA	NA	NA	NA	EnhA2	Interior_Act3	34.87	Average GC	NA	NA
GTTTTCGTCGGTGTCGCT	IntronTRIP	D1	chr1	156571444	+	620	44	NA	NA	418	44	NA	NA	208	44	NA	NA	NA	NA	NA	NA	NA	NA	NA	TssFlnkD	Speckle	41.46	Average GC	NA	NA
GTTTTCTAGTTCCAACCG	IntronTRIP	D1	chr5	37320873	+	0	72	0	148	0	72	0	148	0	72	0	148	NA	NA	NA	NA	NA	NA	NA	Tx	Interior_Act3	40.06	Average GC	NA	NA
GTTTTCTATGTCATGCTC	IntronTRIP	D1	chr8	47668608	+	29	33	NA	NA	4	33	NA	NA	0	33	NA	NA	NM_001080394.4	NA	NM_001080394.4.10	NM_001080394.4	407671	67698	0.857588525966144	Quies	Interior_Act3	31.07	Low GC	LINE	MANE_mRNA
GTTTTCTCCATAGCCCTT	IntronTRIP	D1	chrX	22352316	-	0	29	NA	NA	0	29	NA	NA	0	29	NA	NA	NA	NA	NA	NA	940830	92519	0.91046684130918	Quies	Lamina	41.46	Average GC	NA	lncRNA
GTTTTCTCTCCCGGGTTA	IntronTRIP	D1	chr1	16732714	+	17	16	NA	NA	12	16	NA	NA	0	16	NA	NA	NA	NA	NA	NA	NA	NA	NA	EnhWk	Interior_Act1	41.56	Average GC	NA	NA
GTTTTCTGAATTAGCTAC	IntronTRIP	D1	chr11	134662221	+	0	17	NA	NA	0	17	NA	NA	0	17	NA	NA	NA	NA	NA	NA	NA	NA	NA	ReprPCWk	Near_Lm1	44.06	Average GC	NA	NA
GTTTTCTGCACGGCAACT	IntronTRIP	D1	chr4	79679499	+	0	63	0	22	0	63	0	22	0	63	0	22	NA	NA	NA	NA	15738	17338	0.475813278510098	Quies	Near_Lm1	39.06	Average GC	NA	lncRNA
GTTTTCTGCCGGGTTAGC	IntronTRIP	D1	chr12	91841567	+	9	29	NA	NA	17	29	NA	NA	0	29	NA	NA	NA	NA	NA	NA	NA	NA	NA	Quies	Interior_Act3	33.47	Low GC	LINE	NA
GTTTTCTGCGGTTAGTCC	IntronTRIP	D1	chr8	90184477	+	0	58	NA	NA	34	58	NA	NA	11	58	NA	NA	NA	NA	NA	NA	NA	NA	NA	TxWk	Interior_Act3	37.46	Average GC	NA	NA
GTTTTCTGCTACGGTGAT	IntronTRIP	D1	chr2	68074771	+	3	10	NA	NA	0	10	NA	NA	0	10	NA	NA	NA	NA	NA	NA	NA	NA	NA	Quies	Interior_Act3	40.56	Average GC	NA	NA
GTTTTCTGGATATACCCC	IntronTRIP	D1	chr7	77840055	-	0	79	NA	NA	0	79	NA	NA	12	79	NA	NA	NA	NA	NA	NA	NA	NA	NA	TxWk	Interior_Act3	29.97	Low GC	NA	NA
GTTTTCTGGCCGCCCCTC	IntronTRIP	D1	chr7	30770618	+	0	28	NA	NA	8	28	NA	NA	28	28	NA	NA	NA	NA	NA	NA	NA	NA	NA	EnhA1	Interior_Act3	50.05	High GC	LTR	NA
GTTTTCTGGCGCCTTCAC	IntronTRIP	D1	chr1	243419646	+	0	27	NA	NA	0	27	NA	NA	0	27	NA	NA	NM_006642.5	NA	NM_006642.5.15	NM_006642.5	163606	80445	0.670376273811621	Quies	Near_Lm2	37.66	Average GC	NA	MANE_mRNA
GTTTTCTTGACCAATTAA	IntronTRIP	D1	chr19	55006754	-	0	3	NA	NA	6	3	NA	NA	15	3	NA	NA	NA	NA	NA	NA	NA	NA	NA	TssA	Speckle	42.26	Average GC	NA	NA
GTTTTCTTGCGCCATCCC	IntronTRIP	D1	chr14	23457031	+	0	24	NA	NA	6	24	NA	NA	6	24	NA	NA	NA	NA	NA	NA	NA	NA	NA	Quies	Interior_Act1	46.75	Average GC	LTR	NA
GTTTTCTTGTGCAACTCA	IntronTRIP	D1	chr5	122114217	-	0	32	NA	NA	42	32	NA	NA	81	32	NA	NA	NA	NA	NA	NA	NA	NA	NA	EnhA1	Near_Lm2	34.27	Low GC	NA	NA
GTTTTCTTTCGTCATTGT	IntronTRIP	D1	chr1	53171142	+	0	34	NA	NA	0	34	NA	NA	0	34	NA	NA	NA	NA	NA	NA	NA	NA	NA	ReprPCWk	Interior_Act2	44.26	Average GC	NA	NA
GTTTTCTTTGAGAATGCC	IntronTRIP	D1	chr8	53150521	-	16	117	NA	NA	0	117	NA	NA	0	117	NA	NA	NA	NA	NA	NA	NA	NA	NA	Quies	Near_Lm2	30.37	Low GC	NA	NA
GTTTTGAAAGGACAGCAC	IntronTRIP	D1	chr2	86464490	-	0	9	NA	NA	6	9	NA	NA	0	9	NA	NA	NA	NA	NA	NA	NA	NA	NA	Tx	Interior_Act2	42.26	Average GC	NA	NA
GTTTTGACCCTGCAAATT	IntronTRIP	D1	chr6	28562360	+	0	35	NA	NA	5	35	NA	NA	16	35	NA	NA	NA	NA	NA	NA	NA	NA	NA	TxWk	Interior_Act2	30.67	Low GC	LTR	NA
GTTTTGACGCATTAATCA	IntronTRIP	D1	chr14	30374031	-	16	45	NA	NA	25	45	NA	NA	0	45	NA	NA	NA	NA	NA	NA	NA	NA	NA	Quies	Near_Lm1	40.56	Average GC	SINE	NA
GTTTTGACTCGGTCGCGC	IntronTRIP	D1	chr17	13542904	-	63	69	NA	NA	170	69	NA	NA	9	69	NA	NA	NM_006042.3	NA	NM_006042.3.1	NM_006042.3	59025	48873	0.54704443085136	TxWk	Interior_Repr1	46.25	Average GC	NA	MANE_mRNA
GTTTTGAGCCATACCAAA	IntronTRIP	D1	chr12	71221468	+	27	106	14	86	37	106	22	86	31	106	19	86	NA	NA	NA	NA	NA	NA	NA	Quies	Near_Lm1	31.87	Low GC	NA	NA
GTTTTGAGCCCATGACTA	IntronTRIP	D1	chr5	18416623	+	0	45	NA	NA	0	45	NA	NA	0	45	NA	NA	NA	NA	NA	NA	NA	NA	NA	Quies	Lamina	31.87	Low GC	NA	NA
GTTTTGAGTCCGGCGTAG	IntronTRIP	D1	chr3	182920702	+	49	67	0	2	164	67	0	2	162	67	0	2	NM_014616.3	NM_014616.3	NA	NA	127199	927	0.992764934517584	EnhA1	Interior_Act3	40.46	Average GC	NA	MANE_mRNA
GTTTTGATTTAGCCGGGT	IntronTRIP	D1	chr1	26174454	+	10	23	NA	NA	0	23	NA	NA	0	23	NA	NA	NA	NA	NA	NA	NA	NA	NA	EnhWk	Speckle	47.95	High GC	NA	NA
GTTTTGATTTCTTAACTA	IntronTRIP	D1	chr11	119086086	-	0	22	NA	NA	52	22	NA	NA	10	22	NA	NA	NA	NA	NA	NA	NA	NA	NA	TssA	Speckle	50.45	High GC	NA	NA
GTTTTGCAAAAGTCTACT	IntronTRIP	D1	chr16	85297438	+	25	27	NA	NA	48	27	NA	NA	15	27	NA	NA	NA	NA	NA	NA	70235	11738	0.856806509460432	EnhWk	Interior_Act1	52.95	High GC	NA	lncRNA
GTTTTGCAAAGTGGCGCC	IntronTRIP	D1	chr12	31729870	-	0	58	0	61	7	58	0	61	0	58	0	61	NA	NA	NA	NA	NA	NA	NA	TssFlnkU	Interior_Act3	46.75	Average GC	NA	NA
GTTTTGCACGCCGAAACT	IntronTRIP	D1	chr4	24488825	-	0	37	NA	NA	0	37	NA	NA	0	37	NA	NA	NA	NA	NA	NA	NA	NA	NA	ReprPCWk	Near_Lm1	47.75	Average GC	NA	NA
GTTTTGCACTGAGGCTTC	IntronTRIP	D1	chr4	173443116	-	0	75	NA	NA	0	75	NA	NA	0	75	NA	NA	NA	NA	NA	NA	NA	NA	NA	EnhWk	Near_Lm2	39.56	Average GC	NA	NA
GTTTTGCATTTCCCTCAC	IntronTRIP	D1	chr8	108757711	+	0	19	NA	NA	0	19	NA	NA	0	19	NA	NA	NA	NA	NA	NA	NA	NA	NA	Quies	Lamina	29.77	Low GC	NA	NA
GTTTTGCCCCTTTCGCAT	IntronTRIP	D1	chr1	167863439	+	0	69	NA	NA	24	69	NA	NA	36	69	NA	NA	NA	NA	NA	NA	NA	NA	NA	TssA	Interior_Act3	49.75	High GC	LTR	NA
GTTTTGCCGCTTTGTCGT	IntronTRIP	D1	chr7	13570669	+	0	81	NA	NA	0	81	NA	NA	0	81	NA	NA	NA	NA	NA	NA	844517	181251	0.823302150193806	Quies	Lamina	35.56	Average GC	NA	lncRNA
GTTTTGCGAAACCCCAGG	IntronTRIP	D1	chr15	95290746	-	0	49	NA	NA	0	49	NA	NA	0	49	NA	NA	NA	NA	NA	NA	36383	124681	0.225891571052501	ReprPCWk	Near_Lm2	40.86	Average GC	NA	lncRNA
GTTTTGCGAGAAGCAAGC	IntronTRIP	D1	chr2	62674798	-	0	63	NA	NA	0	63	NA	NA	0	63	NA	NA	NA	NA	NA	NA	NA	NA	NA	ReprPCWk	Near_Lm1	41.06	Average GC	NA	NA
GTTTTGCGAGCAGGGCGA	IntronTRIP	D1	chr18	59161595	+	0	54	NA	NA	0	54	NA	NA	0	54	NA	NA	NA	NA	NA	NA	NA	NA	NA	TxWk	Near_Lm1	45.05	Average GC	DNA	NA
GTTTTGCGCAAGTAGCCG	IntronTRIP	D1	chr1	183996590	+	0	20	NA	NA	0	20	NA	NA	0	20	NA	NA	NA	NA	NA	NA	NA	NA	NA	EnhWk	Interior_Act3	44.56	Average GC	NA	NA
GTTTTGCGCGGTACGCTA	IntronTRIP	D1	chr18	2846149	-	0	43	NA	NA	0	43	NA	NA	0	43	NA	NA	NA	NA	NA	NA	1701	798	0.680672268907563	EnhBiv	Interior_Act3	50.95	High GC	NA	lncRNA
GTTTTGCGTGCGCAGTCA	IntronTRIP	D1	chr15	30731582	-	0	30	NA	NA	0	30	NA	NA	0	30	NA	NA	NA	NA	NA	NA	NA	NA	NA	Tx	Interior_Repr1	45.25	Average GC	NA	NA
GTTTTGCGTTCGTGGTGC	IntronTRIP	D1	chr3	197125986	+	0	62	NA	NA	0	62	NA	NA	0	62	NA	NA	NA	NA	NA	NA	NA	NA	NA	TxWk	Interior_Act2	41.96	Average GC	NA	NA
GTTTTGCGTTGTAGGACT	IntronTRIP	D1	chr10	84097749	+	0	60	NA	NA	0	60	NA	NA	0	60	NA	NA	NA	NA	NA	NA	NA	NA	NA	ReprPCWk	Near_Lm1	33.37	Low GC	NA	NA
GTTTTGCTAGTGACCTCT	IntronTRIP	D1	chr17	39857512	+	0	3	NA	NA	0	3	NA	NA	0	3	NA	NA	NA	NA	NA	NA	NA	NA	NA	Quies	Speckle	35.26	Average GC	NA	NA
GTTTTGCTCCACTGCGCT	IntronTRIP	D1	chr11	128339264	+	0	25	NA	NA	0	25	NA	NA	0	25	NA	NA	NA	NA	NA	NA	NA	NA	NA	Quies	Lamina	37.56	Average GC	NA	NA
GTTTTGCTCTCCGCGCTC	IntronTRIP	D1	chr7	149019420	-	263	103	NA	NA	503	103	NA	NA	624	103	NA	NA	NM_004911.5	NA	NM_004911.5.8	NM_004911.5	9085	16359	0.35705863857884	Tx	Interior_Act3	45.95	Average GC	NA	MANE_mRNA
GTTTTGCTCTTACAACGC	IntronTRIP	D1	chr19	47515828	+	22	25	NA	NA	46	25	NA	NA	0	25	NA	NA	NA	NA	NA	NA	NA	NA	NA	TssA	Speckle	54.35	High GC	SINE	NA
GTTTTGCTTATAGAGTTG	IntronTRIP	D1	chr20	58142661	+	0	39	0	136	0	39	0	136	0	39	0	136	NA	NA	NA	NA	NA	NA	NA	ReprPCWk	Interior_Repr2	56.24	High GC	NA	NA
GTTTTGGAAGTCCGCCGA	IntronTRIP	D1	chr6	28759284	+	8	134	NA	NA	5	134	NA	NA	40	134	NA	NA	NA	NA	NA	NA	NA	NA	NA	EnhWk	Interior_Act2	44.26	Average GC	NA	NA
GTTTTGGACTCGAGTGTG	IntronTRIP	D1	chrX	152310089	-	36	126	NA	NA	17	126	NA	NA	3	126	NA	NA	NM_000808.4	NA	NM_000808.4.7	NM_000808.4	141226	143856	0.495387292077367	Quies	Interior_Repr1	34.77	Average GC	NA	MANE_mRNA
GTTTTGGATAAATGGCAC	IntronTRIP	D1	chr7	125779269	+	0	60	NA	NA	0	60	NA	NA	0	60	NA	NA	NA	NA	NA	NA	NA	NA	NA	Quies	Lamina	38.16	Average GC	NA	NA
GTTTTGGCAACGAGCCAG	IntronTRIP	D1	chr11	46256639	+	0	8	NA	NA	0	8	NA	NA	23	8	NA	NA	NA	NA	NA	NA	NA	NA	NA	EnhA1	Interior_Act1	40.86	Average GC	LTR	NA
GTTTTGGCATGGTACAGC	IntronTRIP	D1	chr6	136755106	+	0	63	NA	NA	0	63	NA	NA	11	63	NA	NA	NA	NA	NA	NA	NA	NA	NA	EnhA1	Near_Lm1	48.45	High GC	LINE	NA
GTTTTGGCCCGCACATTC	IntronTRIP	D1	chr1	32265558	+	0	28	NA	NA	0	28	NA	NA	0	28	NA	NA	NM_005356.5	NA	NM_005356.5.1	NM_005356.5	14294	20607	0.409558465373485	TxWk	Speckle	48.65	High GC	NA	MANE_mRNA
GTTTTGGCGATGTATGTA	IntronTRIP	D1	chr10	23206633	+	0	18	NA	NA	0	18	NA	NA	0	18	NA	NA	NA	NA	NA	NA	NA	NA	NA	ReprPCWk	Near_Lm1	34.77	Average GC	NA	NA
GTTTTGGCTAGAGGGCTT	IntronTRIP	D1	chr5	86829025	-	0	66	NA	NA	0	66	NA	NA	0	66	NA	NA	NA	NA	NA	NA	NA	NA	NA	Quies	Near_Lm2	31.27	Low GC	LINE	NA
GTTTTGGCTAGTCTGTCG	IntronTRIP	D1	chr15	84547341	-	6	28	NA	NA	0	28	NA	NA	12	28	NA	NA	NA	NA	NA	NA	23359	20560	0.531865479632961	TxWk	Interior_Repr1	38.56	Average GC	NA	transcribed_unprocessed_pseudogene
GTTTTGGGAAAGCCTGTT	IntronTRIP	D1	chr4	143316318	+	0	18	NA	NA	0	18	NA	NA	0	18	NA	NA	NA	NA	NA	NA	30025	13540	0.689200045908413	Quies	Near_Lm2	43.36	Average GC	LINE	lncRNA
GTTTTGGGAGGAGCCCAC	IntronTRIP	D1	chr17	54106283	+	0	64	NA	NA	0	64	NA	NA	0	64	NA	NA	NA	NA	NA	NA	NA	NA	NA	Quies	Near_Lm2	35.36	Average GC	LINE	NA
GTTTTGGGCCGATGGGCC	IntronTRIP	D1	chr10	50557290	-	77	30	NA	NA	62	30	NA	NA	58	30	NA	NA	NM_147156.4	NA	NM_147156.4.9	NM_147156.4	66666	251691	0.209406421093301	EnhA2	Interior_Act3	31.77	Low GC	DNA	MANE_mRNA
GTTTTGGGCGGTGGAGTT	IntronTRIP	D1	chr10	101451239	-	12	8	NA	NA	8	8	NA	NA	0	8	NA	NA	NA	NA	NA	NA	NA	NA	NA	EnhA2	Interior_Act1	35.66	Average GC	NA	NA
GTTTTGGGGACTGCGTAA	IntronTRIP	D1	chr8	60591456	-	0	31	NA	NA	0	31	NA	NA	0	31	NA	NA	NA	NA	NA	NA	NA	NA	NA	TxWk	Interior_Act3	34.37	Low GC	NA	NA
GTTTTGGGTAGGCCGGAA	IntronTRIP	D1	chr17	39915726	-	87	30	NA	NA	96	30	NA	NA	20	30	NA	NA	NM_001165958.2	NA	NM_001165958.2.9	NM_001165958.2	2909	11132	0.20717897585642	TxWk	Speckle	40.36	Average GC	NA	MANE_mRNA
GTTTTGGGTATCAGCCGT	IntronTRIP	D1	chr3	168567275	-	0	26	NA	NA	0	26	NA	NA	0	26	NA	NA	NA	NA	NA	NA	NA	NA	NA	Quies	Lamina	38.16	Average GC	LTR	NA
GTTTTGGTAGGTTTGGCA	IntronTRIP	D1	chrX	68184037	-	0	39	NA	NA	9	39	NA	NA	0	39	NA	NA	NM_002547.3	NA	NM_002547.3.10	NM_002547.3	249458	141694	0.637752075919336	Quies	Near_Lm1	40.66	Average GC	NA	MANE_mRNA
GTTTTGGTCATGGTGTAA	IntronTRIP	D1	chr18	41972477	-	0	16	NA	NA	0	16	NA	NA	0	16	NA	NA	NA	NA	NA	NA	NA	NA	NA	TxWk	Near_Lm2	33.77	Low GC	NA	NA
GTTTTGGTCCGCCATCCT	IntronTRIP	D1	chr7	129616823	-	0	7	0	5	0	7	0	5	0	7	14	5	NA	NA	NA	NA	NA	NA	NA	TxWk	Interior_Act2	38.56	Average GC	NA	NA
GTTTTGGTGAATCCGGGC	IntronTRIP	D1	chr16	14402119	-	0	15	NA	NA	0	15	NA	NA	0	15	NA	NA	NA	NA	NA	NA	NA	NA	NA	TxWk	Interior_Act1	56.54	High GC	NA	NA
GTTTTGTAAGCAAGAGTA	IntronTRIP	D1	chr2	143694697	-	0	28	NA	NA	0	28	NA	NA	0	28	NA	NA	NA	NA	NA	NA	46597	20382	0.6956956658057	EnhWk	Near_Lm2	32.97	Low GC	NA	lncRNA
GTTTTGTACCGGTGTTCA	IntronTRIP	D1	chr6	57776111	+	0	24	0	40	0	24	0	40	0	24	0	40	NA	NA	NA	NA	NA	NA	NA	NA	Lamina_Like	30.27	Low GC	NA	NA
GTTTTGTAGCGGGTAAGC	IntronTRIP	D1	chr12	91949029	+	961	270	NA	NA	1088	270	NA	NA	290	270	NA	NA	NA	NA	NA	NA	NA	NA	NA	Quies	Interior_Act3	42.86	Average GC	NA	NA
GTTTTGTAGGCTTAACCG	IntronTRIP	D1	chr6	10995047	-	0	19	NA	NA	0	19	NA	NA	0	19	NA	NA	NM_017770.4	NM_017770.4	NA	NA	49258	14289	0.77514280768565	Quies	Interior_Act3	47.55	Average GC	NA	MANE_mRNA
GTTTTGTCGGCTAGTGTA	IntronTRIP	D1	chr12	64069225	+	0	11	NA	NA	0	11	NA	NA	0	11	NA	NA	NM_020762.4	NA	NM_020762.4.8	NM_020762.4	224526	92992	0.707128414767037	Quies	Near_Lm2	42.26	Average GC	DNA	MANE_mRNA
GTTTTGTCTATGCGGAGT	IntronTRIP	D1	chr3	15562169	-	0	12	7	68	0	12	10	68	0	12	0	68	NM_012260.4	NA	NM_012260.4.1	NM_012260.4	39400	1471	0.96400871033251	Tx	Interior_Act3	41.76	Average GC	NA	MANE_mRNA
GTTTTGTCTCCGTAGCCA	IntronTRIP	D1	chr18	30450957	-	0	81	NA	NA	41	81	NA	NA	17	81	NA	NA	NA	NA	NA	NA	NA	NA	NA	Quies	Near_Lm2	33.77	Low GC	NA	NA
GTTTTGTGCTTGTTCTCC	IntronTRIP	D1	chr20	34503784	+	32	81	0	2	76	81	0	2	53	81	0	2	NM_031483.7	NA	NM_031483.7.23	NM_031483.7	140512	7989	0.946202382475539	TxWk	Interior_Act1	37.86	Average GC	NA	MANE_mRNA
GTTTTGTGGGGGGCTATC	IntronTRIP	D1	chr9	130801790	-	0	83	NA	NA	0	83	NA	NA	0	83	NA	NA	NA	NA	NA	NA	NA	NA	NA	TxWk	Interior_Act2	44.66	Average GC	LINE	NA
GTTTTGTTAGCCCGTACG	IntronTRIP	D1	chr4	128759491	+	0	62	NA	NA	0	62	NA	NA	0	62	NA	NA	NA	NA	NA	NA	NA	NA	NA	Quies	Interior_Act3	40.66	Average GC	NA	NA
GTTTTGTTCCGTCCGGCC	IntronTRIP	D1	chr11	96065030	+	5	38	NA	NA	0	38	NA	NA	0	38	NA	NA	NA	NA	NA	NA	NA	NA	NA	Quies	Interior_Act3	33.37	Low GC	NA	NA
GTTTTGTTTGACGTTGGA	IntronTRIP	D1	chr14	46500640	+	0	48	NA	NA	0	48	NA	NA	0	48	NA	NA	NA	NA	NA	NA	609553	1263	0.997932274203688	Quies	Lamina	30.67	Low GC	NA	lncRNA
GTTTTTAACGGTGTAGAC	IntronTRIP	D1	chr5	76632938	+	11	44	NA	NA	27	44	NA	NA	21	44	NA	NA	NM_006633.5	NA	NM_006633.5.15	NM_006633.5	229654	75194	0.753339369128221	Quies	Interior_Act3	35.46	Average GC	NA	MANE_mRNA
GTTTTTAAGACCACCGCC	IntronTRIP	D1	chr6	14965607	+	0	20	0	4	0	20	0	4	16	20	0	4	NA	NA	NA	NA	NA	NA	NA	TxWk	Interior_Act2	42.96	Average GC	NA	NA
GTTTTTACTATTCAGCTG	IntronTRIP	D1	chr8	18527249	-	0	22	NA	NA	0	22	NA	NA	0	22	NA	NA	NA	NA	NA	NA	NA	NA	NA	Quies	Near_Lm2	32.47	Low GC	NA	NA
GTTTTTAGAGTTCCTGGC	IntronTRIP	D1	chr5	90792443	+	11	28	NA	NA	7	28	NA	NA	0	28	NA	NA	NM_032119.4	NA	NM_032119.4.70	NM_032119.4	233647	371994	0.385784648001044	Tx	Interior_Act3	39.96	Average GC	NA	MANE_mRNA
GTTTTTAGCACTCCCGGC	IntronTRIP	D1	chr14	91264046	+	0	3	NA	NA	4	3	NA	NA	59	3	NA	NA	NA	NA	NA	NA	NA	NA	NA	TssFlnkU	Interior_Act2	57.94	High GC	NA	NA
GTTTTTAGTCCCTGGCTA	IntronTRIP	D1	chr17	32753953	-	27	162	NA	NA	93	162	NA	NA	33	162	NA	NA	NM_015194.3	NA	NM_015194.3.11	NM_015194.3	123171	261432	0.320254912208173	TxWk	Interior_Act2	40.16	Average GC	NA	MANE_mRNA
GTTTTTATGAGATACAGT	IntronTRIP	D1	chr17	44068843	+	0	3	NA	NA	0	3	NA	NA	0	3	NA	NA	NA	NA	NA	NA	NA	NA	NA	EnhWk	Speckle	47.65	Average GC	NA	NA
GTTTTTATGGCCCATATG	IntronTRIP	D1	chr16	974151	+	11	28	NA	NA	13	28	NA	NA	14	28	NA	NA	NA	NA	NA	NA	3012	1611	0.651524983776768	ReprPC	Speckle	56.14	High GC	NA	lncRNA
GTTTTTCAAGCCTTGTCC	IntronTRIP	D1	chr6	35948253	-	0	49	NA	NA	0	49	NA	NA	0	49	NA	NA	NM_052961.4	NA	NM_052961.4.1	NM_052961.4	76388	4738	0.941597021916525	ReprPCWk	Interior_Act1	39.76	Average GC	NA	MANE_mRNA
GTTTTTCAAGGTCCAGGC	IntronTRIP	D1	chr12	23887792	-	0	10	NA	NA	0	10	NA	NA	0	10	NA	NA	NM_006940.6	NA	NM_006940.6.13	NM_006940.6	61878	358289	0.147270014065836	EnhWk	Near_Lm1	31.87	Low GC	NA	MANE_mRNA
GTTTTTCATCGGTTGCGA	IntronTRIP	D1	chr12	26939359	+	24	26	NA	NA	10	26	NA	NA	0	26	NA	NA	NM_015633.3	NA	NM_015633.3.1	NM_015633.3	890	27289	0.0315838035416445	TssA	Interior_Act3	42.96	Average GC	NA	MANE_mRNA
GTTTTTCATGCTATGCGA	IntronTRIP	D1	chr14	32254957	-	0	13	NA	NA	0	13	NA	NA	0	13	NA	NA	NA	NA	NA	NA	NA	NA	NA	Quies	Near_Lm1	50.45	High GC	NA	NA
GTTTTTCCCACTAGAACC	IntronTRIP	D1	chr8	46320314	-	0	50	NA	NA	0	50	NA	NA	0	50	NA	NA	NA	NA	NA	NA	NA	NA	NA	Quies	Lamina_Like	36.76	Average GC	Satellite	NA
GTTTTTCCGATACTTGCT	IntronTRIP	D1	chr1	226527214	+	0	98	NA	NA	0	98	NA	NA	0	98	NA	NA	NA	NA	NA	NA	NA	NA	NA	ReprPCWk	Interior_Act2	56.14	High GC	DNA	NA
GTTTTTCGAAGCCGAATG	IntronTRIP	D1	chr11	126301807	-	23	10	NA	NA	0	10	NA	NA	0	10	NA	NA	NA	NA	NA	NA	2516	7511	0.250922509225092	TxWk	Interior_Act3	51.55	High GC	NA	lncRNA
GTTTTTCGGGGGCCGACC	IntronTRIP	D1	chr2	31812810	+	0	8	NA	NA	0	8	NA	NA	0	8	NA	NA	NA	NA	NA	NA	NA	NA	NA	EnhA1	Near_Lm1	45.45	Average GC	NA	NA
GTTTTTCTTGCGCGGCTT	IntronTRIP	D1	chr1	47659205	+	0	98	NA	NA	0	98	NA	NA	0	98	NA	NA	NA	NA	NA	NA	NA	NA	NA	ReprPCWk	Interior_Repr2	43.76	Average GC	NA	NA
GTTTTTGAACTCGTACAA	IntronTRIP	D1	chr16	55890524	+	0	196	NA	NA	0	196	NA	NA	0	196	NA	NA	NA	NA	NA	NA	NA	NA	NA	Quies	Interior_Repr2	35.16	Average GC	LINE	NA
GTTTTTGAATACGCAGCC	IntronTRIP	D1	chr12	108381969	-	0	67	NA	NA	0	67	NA	NA	0	67	NA	NA	NA	NA	NA	NA	NA	NA	NA	ReprPCWk	Interior_Act2	46.75	Average GC	NA	NA
GTTTTTGACCTGATACTG	IntronTRIP	D1	chr15	63971487	+	0	29	NA	NA	27	29	NA	NA	8	29	NA	NA	NA	NA	NA	NA	NA	NA	NA	EnhA1	Interior_Act1	49.75	High GC	NA	NA
GTTTTTGATTCGCGGCAC	IntronTRIP	D1	chr1	173709431	+	0	79	NA	NA	0	79	NA	NA	0	79	NA	NA	NA	NA	NA	NA	NA	NA	NA	EnhWk	Interior_Act3	45.45	Average GC	NA	NA
GTTTTTGCATGAACTGGC	IntronTRIP	D1	chr4	83588166	+	0	11	NA	NA	0	11	NA	NA	0	11	NA	NA	NM_032717.5	NA	NM_032717.5.4	NM_032717.5	52059	17709	0.746173030615755	TxWk	Interior_Act3	38.36	Average GC	NA	MANE_mRNA
GTTTTTGCCATTCGATAG	IntronTRIP	D1	chr2	216325255	+	0	15	NA	NA	0	15	NA	NA	0	15	NA	NA	NA	NA	NA	NA	NA	NA	NA	ReprPCWk	Interior_Act3	39.06	Average GC	LINE	NA
GTTTTTGCGGTGCATGTT	IntronTRIP	D1	chr12	65656474	+	2	26	NA	NA	15	26	NA	NA	0	26	NA	NA	NA	NA	NA	NA	34201	6825	0.833642080631794	EnhA2	Lamina_Like	37.96	Average GC	NA	lncRNA
GTTTTTGGATATACCGCT	IntronTRIP	D1	chr10	44491032	+	0	12	NA	NA	0	12	NA	NA	0	12	NA	NA	NA	NA	NA	NA	NA	NA	NA	Quies	Interior_Repr2	36.96	Average GC	LINE	NA
GTTTTTGGCGACGACGCC	IntronTRIP	D1	chr1	246562312	-	53	25	NA	NA	13	25	NA	NA	64	25	NA	NA	NM_022366.3	NA	NM_022366.3.6	NM_022366.3	3949	21752	0.153651608886814	Tx	Interior_Act3	36.16	Average GC	NA	MANE_mRNA
GTTTTTGGGGAGCGTCCT	IntronTRIP	D1	chr8	103439373	-	0	34	NA	NA	0	34	NA	NA	0	34	NA	NA	NA	NA	NA	NA	NA	NA	NA	TxWk	Near_Lm2	40.76	Average GC	NA	NA
GTTTTTGGGTAATAACTT	IntronTRIP	D1	chr16	1835548	+	0	56	NA	NA	6	56	NA	NA	0	56	NA	NA	NA	NA	NA	NA	NA	NA	NA	TxWk	Speckle	43.36	Average GC	NA	NA
GTTTTTGGTGACCTGCGG	IntronTRIP	D1	chr2	170206932	-	0	10	NA	NA	0	10	NA	NA	0	10	NA	NA	NA	NA	NA	NA	NA	NA	NA	EnhA1	Interior_Act3	42.76	Average GC	NA	NA
GTTTTTGGTTCTGCCACA	IntronTRIP	D1	chr19	2240663	+	348	9	NA	NA	249	9	NA	NA	40	9	NA	NA	NM_007165.5	NA	NM_007165.5.1	NM_007165.5	3840	7992	0.324543610547667	EnhG2	Speckle	58.44	High GC	NA	MANE_mRNA
GTTTTTGTTCGTGGACCC	IntronTRIP	D1	chr10	20216581	-	17	29	NA	NA	11	29	NA	NA	0	29	NA	NA	NA	NA	NA	NA	NA	NA	NA	Het	Lamina	34.77	Average GC	NA	NA
GTTTTTTAATAGCCCGGC	IntronTRIP	D1	chr15	80255383	-	0	13	NA	NA	0	13	NA	NA	0	13	NA	NA	NA	NA	NA	NA	NA	NA	NA	ReprPCWk	Interior_Repr2	37.96	Average GC	SINE	NA
GTTTTTTCAACGAAACAC	IntronTRIP	D1	chr4	78615254	+	18	67	NA	NA	88	67	NA	NA	131	67	NA	NA	NA	NA	NA	NA	NA	NA	NA	EnhWk	Interior_Act3	41.46	Average GC	NA	NA
GTTTTTTCCAGCTGCGGT	IntronTRIP	D1	chr10	120136110	-	0	67	NA	NA	0	67	NA	NA	0	67	NA	NA	NA	NA	NA	NA	NA	NA	NA	ReprPCWk	Interior_Repr2	38.06	Average GC	NA	NA
GTTTTTTCCGCGGGGCTT	IntronTRIP	D1	chr7	103422864	+	0	74	NA	NA	2	74	NA	NA	0	74	NA	NA	NA	NA	NA	NA	NA	NA	NA	Quies	Interior_Act2	38.36	Average GC	NA	NA
GTTTTTTCGTCCAAGGTA	IntronTRIP	D1	chr2	217343390	+	0	242	NA	NA	15	242	NA	NA	0	242	NA	NA	NA	NA	NA	NA	NA	NA	NA	Quies	Near_Lm1	44.66	Average GC	NA	NA
GTTTTTTGCCTCTCCAGC	IntronTRIP	D1	chr11	126876846	-	0	158	NA	NA	0	158	NA	NA	0	158	NA	NA	NM_032531.4	NA	NM_032531.4.16	NM_032531.4	123924	453489	0.214619345252012	Quies	Near_Lm1	46.25	Average GC	NA	MANE_mRNA
GTTTTTTGCGGTTCTCGA	IntronTRIP	D1	chr21	39147964	+	0	35	NA	NA	0	35	NA	NA	0	35	NA	NA	NA	NA	NA	NA	NA	NA	NA	ReprPCWk	Interior_Act2	34.77	Average GC	NA	NA
GTTTTTTGGACACGTACA	IntronTRIP	D1	chr10	11145847	+	33	47	NA	NA	53	47	NA	NA	23	47	NA	NA	NM_001326342.2	NA	NM_001326342.2.1	NM_001326342.2	127976	190828	0.401425327160261	TxWk	Near_Lm1	40.56	Average GC	NA	MANE_mRNA
GTTTTTTTCCGCACGATC	IntronTRIP	D1	chr10	35191630	+	14	69	NA	NA	31	69	NA	NA	0	69	NA	NA	NM_183011.2	NA	NM_183011.2.6	NM_183011.2	64785	21323	0.752369117852	EnhA1	Interior_Act3	46.35	Average GC	NA	MANE_mRNA
GTTTTTTTCCGCCTTGCT	IntronTRIP	D1	chr1	167152556	+	0	56	NA	NA	0	56	NA	NA	0	56	NA	NA	NA	NA	NA	NA	NA	NA	NA	ReprPC	Interior_Act3	46.75	Average GC	NA	NA
GTTTTTTTGATTGCACTA	IntronTRIP	D1	chr18	65818119	+	0	59	NA	NA	0	59	NA	NA	0	59	NA	NA	NM_004361.5	NA	NM_004361.5.4	NM_004361.5	67108	72218	0.481661714252903	Quies	Lamina	30.47	Low GC	NA	MANE_mRNA
GTTTTTTTTAGGATATCA	IntronTRIP	D1	chr18	9896191	-	1	8	119	15	1	8	40	15	31	8	15	15	NA	NA	NA	NA	NA	NA	NA	EnhWk	Interior_Act2	47.95	High GC	NA	NA
TAAAAAACTTGACCCTGT	IntronTRIP	D1	chr2	9594487	+	0	87	NA	NA	0	87	NA	NA	7	87	NA	NA	NA	NA	NA	NA	NA	NA	NA	EnhA1	Interior_Act3	38.16	Average GC	NA	NA
TAAAAACAGCGTCCACCC	IntronTRIP	D1	chr12	104934085	+	0	26	NA	NA	0	26	NA	NA	0	26	NA	NA	NA	NA	NA	NA	NA	NA	NA	ReprPCWk	Interior_Act3	35.66	Average GC	NA	NA
TAAAAACCCGTCGTCTAG	IntronTRIP	D1	chr3	177345293	+	0	55	NA	NA	12	55	NA	NA	47	55	NA	NA	NA	NA	NA	NA	NA	NA	NA	EnhA1	Interior_Act3	39.96	Average GC	NA	NA
TAAAAACCCTGAGGGGTC	IntronTRIP	D1	chr11	2959504	-	15	73	NA	NA	345	73	NA	NA	384	73	NA	NA	NM_005969.4	NA	NM_005969.4.7	NM_005969.4	32825	15068	0.685381997369135	Tx	Speckle	38.96	Average GC	NA	MANE_mRNA
TAAAAACGAAAAAGAGCA	IntronTRIP	D1	chr2	197925010	-	0	6	NA	NA	16	6	NA	NA	40	6	NA	NA	NA	NA	NA	NA	NA	NA	NA	TxWk	Interior_Act3	34.57	Average GC	NA	NA
TAAAAACGGCGAGCTGGA	IntronTRIP	D1	chr1	114724314	-	271	142	NA	NA	319	142	NA	NA	281	142	NA	NA	NM_001007553.3	NA	NM_001007553.3.5	NM_001007553.3	33670	7399	0.819839781830578	TxWk	Interior_Act3	36.26	Average GC	NA	MANE_mRNA
TAAAAAGAGGATGTGCCT	IntronTRIP	D1	chr1	182303828	+	0	48	NA	NA	12	48	NA	NA	39	48	NA	NA	NA	NA	NA	NA	NA	NA	NA	TxWk	Interior_Act3	40.26	Average GC	NA	NA
TAAAAAGATGGCACGGTT	IntronTRIP	D1	chr5	42961349	+	0	17	NA	NA	0	17	NA	NA	0	17	NA	NA	NA	NA	NA	NA	NA	NA	NA	Quies	Interior_Act3	43.76	Average GC	NA	NA
TAAAAAGGCGACTGTAAC	IntronTRIP	D1	chr8	55414209	+	0	59	NA	NA	0	59	NA	NA	0	59	NA	NA	NM_052898.2	NA	NM_052898.2.2	NM_052898.2	312182	127845	0.709461010347092	ReprPCWk	Near_Lm2	32.47	Low GC	NA	MANE_mRNA
TAAAAAGGGGCCAGGCCG	IntronTRIP	D1	chr9	97740316	-	0	67	NA	NA	0	67	NA	NA	0	67	NA	NA	NA	NA	NA	NA	112764	40691	0.734834316249063	ReprPC	Interior_Act2	48.05	High GC	SINE	lncRNA
TAAAAAGTATTGCTAAAT	IntronTRIP	D1	chr8	89721479	-	0	11	NA	NA	2	11	NA	NA	0	11	NA	NA	NA	NA	NA	NA	36333	176055	0.171068986948415	Quies	Near_Lm2	40.36	Average GC	NA	lncRNA
TAAAAATAGCTGACTTGA	IntronTRIP	D1	chr7	22676611	+	0	18	NA	NA	15	18	NA	NA	0	18	NA	NA	NA	NA	NA	NA	NA	NA	NA	EnhWk	Interior_Act3	36.16	Average GC	NA	NA
TAAAAATCGTCCAGCAGT	IntronTRIP	D1	chr16	19836921	-	0	16	NA	NA	0	16	NA	NA	0	16	NA	NA	NA	NA	NA	NA	NA	NA	NA	ReprPCWk	Interior_Act1	45.55	Average GC	NA	NA
TAAAAATGGTCCTATACT	IntronTRIP	D1	chr13	78099878	+	0	37	NA	NA	0	37	NA	NA	0	37	NA	NA	NA	NA	NA	NA	180189	517450	0.258284012218354	Quies	Lamina	32.87	Low GC	NA	lncRNA
TAAAAATTCCTGGGGTAG	IntronTRIP	D1	chr15	22933164	+	0	21	NA	NA	0	21	NA	NA	0	21	NA	NA	NA	NA	NA	NA	NA	NA	NA	TxWk	Interior_Act2	49.45	High GC	NA	NA
TAAAAATTCGCCACCTAC	IntronTRIP	D1	chr15	64438654	+	0	5	NA	NA	12	5	NA	NA	31	5	NA	NA	NM_016213.5	NA	NM_016213.5.11	NM_016213.5	50819	16649	0.753231161439497	EnhWk	Interior_Act1	41.56	Average GC	NA	MANE_mRNA
TAAAACAACATCAGTGGT	IntronTRIP	D1	chr8	42730655	+	0	59	NA	NA	0	59	NA	NA	0	59	NA	NA	NM_000749.5	NM_000749.5	NA	NA	33290	6752	0.831377054093202	Quies	Interior_Act3	42.76	Average GC	NA	MANE_mRNA
TAAAACAACCACACCGTA	IntronTRIP	D1	chr5	5604659	-	0	8	NA	NA	0	8	NA	NA	0	8	NA	NA	NA	NA	NA	NA	NA	NA	NA	Quies	Near_Lm1	35.06	Average GC	NA	NA
TAAAACAAGCGGTCAGCG	IntronTRIP	D1	chr2	26972071	+	0	14	NA	NA	2	14	NA	NA	0	14	NA	NA	NM_012326.4	NA	NM_012326.4.1	NM_012326.4	1435	55148	0.0253609741441776	TssA	Speckle	44.76	Average GC	NA	MANE_mRNA
TAAAACACGGGGTGCAAA	IntronTRIP	D1	chr3	40306953	+	0	44	NA	NA	3	44	NA	NA	21	44	NA	NA	NA	NA	NA	NA	NA	NA	NA	Quies	Interior_Act3	40.06	Average GC	NA	NA
TAAAACAGGCACCTGTAT	IntronTRIP	D1	chr7	108104288	+	0	38	NA	NA	0	38	NA	NA	0	38	NA	NA	NA	NA	NA	NA	NA	NA	NA	EnhA1	Interior_Act3	42.36	Average GC	NA	NA
TAAAACATCGGGGGCGTT	IntronTRIP	D1	chr1	183442190	-	0	116	NA	NA	0	116	NA	NA	0	116	NA	NA	NA	NA	NA	NA	NA	NA	NA	ReprPCWk	Interior_Act3	42.26	Average GC	LTR	NA
TAAAACATGTCTTCGACA	IntronTRIP	D1	chr2	11200589	+	0	23	0	45	0	23	0	45	0	23	0	45	NA	NA	NA	NA	NA	NA	NA	TxWk	Interior_Act3	32.27	Low GC	NA	NA
TAAAACCAGTACGCCGGC	IntronTRIP	D1	chr16	11104286	-	0	7	NA	NA	18	7	NA	NA	47	7	NA	NA	NA	NA	NA	NA	NA	NA	NA	EnhWk	Interior_Act1	49.75	High GC	SINE	NA
TAAAACCCCACCAGTACA	IntronTRIP	D1	chr11	20205397	+	0	25	NA	NA	0	25	NA	NA	0	25	NA	NA	NA	NA	NA	NA	NA	NA	NA	Het	Near_Lm1	32.67	Low GC	LTR	NA
TAAAACCCCACTATTGGC	IntronTRIP	D1	chr14	67860121	-	0	178	NA	NA	0	178	NA	NA	0	178	NA	NA	NA	NA	NA	NA	NA	NA	NA	Quies	Interior_Act3	35.66	Average GC	NA	NA
TAAAACCGATGTCCGCCC	IntronTRIP	D1	chr10	22599191	-	81	61	0	54	139	61	42	54	145	61	80	54	NM_005028.5	NA	NM_005028.5.7	NM_005028.5	115387	64338	0.642019752399499	EnhA2	Interior_Act3	38.06	Average GC	LINE	MANE_mRNA
TAAAACCGGCCTCTAAAC	IntronTRIP	D1	chr6	87646383	-	0	40	NA	NA	6	40	NA	NA	0	40	NA	NA	NA	NA	NA	NA	NA	NA	NA	TxWk	Interior_Act3	40.56	Average GC	NA	NA
TAAAACCTCAGCGACTAA	IntronTRIP	D1	chr7	103148039	-	53	25	NA	NA	121	25	NA	NA	170	25	NA	NA	NM_001122838.3	NA	NM_001122838.3.4	NM_001122838.3	1060	48264	0.021490552266645	TssFlnk	Interior_Act2	31.07	Low GC	NA	MANE_mRNA
TAAAACCTTCCCCACACC	IntronTRIP	D1	chr14	20328040	-	241	59	NA	NA	250	59	NA	NA	200	59	NA	NA	NM_021178.5	NA	NM_021178.5.5	NM_021178.5	5239	16671	0.239114559561844	TxWk	Interior_Act1	34.47	Low GC	NA	MANE_mRNA
TAAAACGACTCAGAACAC	IntronTRIP	D1	chr1	67713995	+	0	45	0	84	31	45	5	84	24	45	0	84	NA	NA	NA	NA	NA	NA	NA	EnhA1	Interior_Act3	43.96	Average GC	NA	NA
TAAAACGACTTTCACGGA	IntronTRIP	D1	chr1	184030989	-	18	8	NA	NA	3	8	NA	NA	36	8	NA	NA	NM_015101.4	NA	NM_015101.4.11	NM_015101.4	6739	95156	0.0661367093576721	EnhA1	Interior_Act3	37.06	Average GC	NA	MANE_mRNA
TAAAACGCACCAGCTTTA	IntronTRIP	D1	chr2	215771949	-	0	65	NA	NA	77	65	NA	NA	56	65	NA	NA	NA	NA	NA	NA	77005	160386	0.324380452502412	EnhA1	Interior_Act3	39.66	Average GC	NA	lncRNA
TAAAACGCGCGAATGTCC	IntronTRIP	D1	chr17	30784114	+	12	75	NA	NA	220	75	NA	NA	259	75	NA	NA	NA	NA	NA	NA	74815	6794	0.916749378132314	Tx	Interior_Act1	35.06	Average GC	NA	lncRNA
TAAAACGCTACACATTTC	IntronTRIP	D1	chr3	5430438	+	0	5	0	5	0	5	0	5	0	5	0	5	NA	NA	NA	NA	NA	NA	NA	EnhA2	Near_Lm2	40.46	Average GC	NA	NA
TAAAACGGCGACCTCTTT	IntronTRIP	D1	chr4	78889284	+	135	34	NA	NA	565	34	NA	NA	429	34	NA	NA	NM_198892.2	NA	NM_198892.2.15	NM_198892.2	112935	27081	0.806586390126843	TxWk	Interior_Act3	38.16	Average GC	NA	MANE_mRNA
TAAAACGGCGCTTTAATA	IntronTRIP	D1	chr12	110223284	-	4	36	NA	NA	0	36	NA	NA	0	36	NA	NA	NA	NA	NA	NA	NA	NA	NA	Quies	Interior_Act1	42.46	Average GC	NA	NA
TAAAACGGCTTGCCTACG	IntronTRIP	D1	chr3	12953456	+	0	50	NA	NA	14	50	NA	NA	0	50	NA	NA	NA	NA	NA	NA	NA	NA	NA	EnhA1	Interior_Act1	57.64	High GC	NA	NA
TAAAACGGGGTGGGGCTG	IntronTRIP	D1	chr3	37256236	+	0	33	NA	NA	21	33	NA	NA	69	33	NA	NA	NM_002078.5	NA	NM_002078.5.2	NM_002078.5	12966	110643	0.104895274615926	Tx	Interior_Act3	42.56	Average GC	NA	MANE_mRNA
TAAAACTAATCAAGAACA	IntronTRIP	D1	chr12	117569353	+	0	85	NA	NA	0	85	NA	NA	0	85	NA	NA	NA	NA	NA	NA	NA	NA	NA	ReprPC	Interior_Repr2	40.16	Average GC	NA	NA
TAAAACTACCGGTGAAGA	IntronTRIP	D1	chr18	69251210	-	0	29	0	29	0	29	0	29	0	29	0	29	NA	NA	NA	NA	NA	NA	NA	Quies	Lamina	41.86	Average GC	NA	NA
TAAAACTCAACCATCTAT	IntronTRIP	D1	chr1	42942171	-	166	26	0	14	720	26	0	14	906	26	0	14	NM_006516.4	NA	NM_006516.4.8	NM_006516.4	16697	16819	0.498179973743884	EnhG2	Speckle	53.95	High GC	SINE	MANE_mRNA
TAAAACTCGCCGTGGGAA	IntronTRIP	D1	chr6	13924528	-	9	21	NA	NA	67	21	NA	NA	59	21	NA	NA	NA	NA	NA	NA	NA	NA	NA	TssFlnkU	Interior_Act2	59.84	High GC	NA	NA
TAAAACTGGTGCCCCCAT	IntronTRIP	D1	chr1	43946186	-	40	11	NA	NA	66	11	NA	NA	38	11	NA	NA	NA	NA	NA	NA	438	1831	0.193036579991186	TssA	Speckle	54.65	High GC	NA	lncRNA
TAAAACTTCACTGGTATT	IntronTRIP	D1	chr2	171214864	-	0	56	NA	NA	0	56	NA	NA	0	56	NA	NA	NA	NA	NA	NA	NA	NA	NA	Quies	Interior_Act2	44.56	Average GC	NA	NA
TAAAAGAAGATGCGGATC	IntronTRIP	D1	chr3	193169536	+	0	98	NA	NA	1	98	NA	NA	0	98	NA	NA	NA	NA	NA	NA	NA	NA	NA	Quies	Lamina	35.16	Average GC	NA	NA
TAAAAGACGCAACTTTGC	IntronTRIP	D1	chr2	39493048	-	0	89	NA	NA	6	89	NA	NA	11	89	NA	NA	NA	NA	NA	NA	NA	NA	NA	TxWk	Interior_Act3	29.67	Low GC	NA	NA
TAAAAGACGGCAATTAAT	IntronTRIP	D1	chr9	94066249	-	0	2	NA	NA	0	2	NA	NA	0	2	NA	NA	NA	NA	NA	NA	NA	NA	NA	Quies	Interior_Act2	38.66	Average GC	NA	NA
TAAAAGACTACGTTCAAC	IntronTRIP	D1	chr10	71658049	-	0	3	0	5	18	3	11	5	9	3	27	5	NA	NA	NA	NA	NA	NA	NA	EnhWk	Interior_Act1	53.85	High GC	NA	NA
TAAAAGACTTGTGGAGGA	IntronTRIP	D1	chr11	86186053	+	0	2	NA	NA	33	2	NA	NA	0	2	NA	NA	NA	NA	NA	NA	NA	NA	NA	EnhWk	Interior_Act3	41.96	Average GC	SINE	NA
TAAAAGAGTGCTAGGTAT	IntronTRIP	D1	chr20	31713125	-	0	13	NA	NA	28	13	NA	NA	51	13	NA	NA	NM_138578.3	NA	NM_138578.3.1	NM_138578.3	9743	48668	0.166800773826848	EnhG2	Interior_Act2	52.35	High GC	NA	MANE_mRNA
TAAAAGCATTCACGACCG	IntronTRIP	D1	chr4	167562795	-	0	56	NA	NA	0	56	NA	NA	0	56	NA	NA	NA	NA	NA	NA	NA	NA	NA	Quies	Lamina	35.06	Average GC	LINE	NA
TAAAAGCCATCGCTCCCC	IntronTRIP	D1	chrX	70611141	-	0	82	NA	NA	0	82	NA	NA	0	82	NA	NA	NM_031276.3	NA	NM_031276.3.10	NM_031276.3	297570	82202	0.78354907681451	Quies	Interior_Repr1	40.66	Average GC	NA	MANE_mRNA
TAAAAGCGCGCGTGTCGC	IntronTRIP	D1	chr15	63051207	-	0	12	0	26	0	12	0	26	0	12	0	26	NA	NA	NA	NA	NA	NA	NA	EnhA1	Interior_Act2	40.96	Average GC	NA	NA
TAAAAGCGTAATTTACCC	IntronTRIP	D1	chr1	59076685	-	0	155	NA	NA	0	155	NA	NA	0	155	NA	NA	NA	NA	NA	NA	1431	20686	0.0647013609440702	EnhWk	Interior_Act3	44.26	Average GC	SINE	lncRNA
TAAAAGCGTGGTTACGTG	IntronTRIP	D1	chr3	20813075	-	0	51	NA	NA	0	51	NA	NA	19	51	NA	NA	NA	NA	NA	NA	NA	NA	NA	Quies	Near_Lm2	35.76	Average GC	NA	NA
TAAAAGCGTTGGCCATAA	IntronTRIP	D1	chr12	51247054	-	0	4	0	29	15	4	0	29	0	4	0	29	NM_001031628.2	NA	NM_001031628.2.2	NM_001031628.2	23361	2497	0.903434140304741	EnhA1	Interior_Act1	40.16	Average GC	NA	MANE_mRNA
TAAAAGCTGAGAGTGGGC	IntronTRIP	D1	chr3	18080589	-	0	113	NA	NA	0	113	NA	NA	0	113	NA	NA	NA	NA	NA	NA	NA	NA	NA	Quies	Lamina	38.26	Average GC	NA	NA
TAAAAGGCACTTAGTCTT	IntronTRIP	D1	chr6	151141690	+	0	31	NA	NA	9	31	NA	NA	0	31	NA	NA	NA	NA	NA	NA	NA	NA	NA	ReprPC	Interior_Act3	44.96	Average GC	NA	NA
TAAAAGGCTGTGCGGCCC	IntronTRIP	D1	chr7	133780356	+	0	40	NA	NA	0	40	NA	NA	0	40	NA	NA	NM_021807.4	NA	NM_021807.4.10	NM_021807.4	527279	285405	0.648811838303695	Quies	Near_Lm1	41.36	Average GC	NA	MANE_mRNA
TAAAAGGGGCCAGCGTTC	IntronTRIP	D1	chr12	33962710	-	0	69	NA	NA	0	69	NA	NA	0	69	NA	NA	NA	NA	NA	NA	NA	NA	NA	Quies	Lamina_Like	34.77	Average GC	LINE	NA
TAAAAGGTTCTAATGAGC	IntronTRIP	D1	chr6	13666171	-	0	41	NA	NA	0	41	NA	NA	0	41	NA	NA	NM_005493.3	NA	NM_005493.3.12	NM_005493.3	45664	44674	0.505479421727291	EnhA1	Interior_Act3	36.86	Average GC	NA	MANE_mRNA
TAAAAGTACTGCGGAAGT	IntronTRIP	D1	chr21	29825934	-	0	83	NA	NA	8	83	NA	NA	0	83	NA	NA	NM_001330994.2	NA	NM_001330994.2.17	NM_001330994.2	114062	289002	0.282987317150626	Quies	Near_Lm1	37.06	Average GC	NA	MANE_mRNA
TAAAAGTGTCTTCCTCAT	IntronTRIP	D1	chr8	967050	-	0	29	NA	NA	8	29	NA	NA	0	29	NA	NA	NA	NA	NA	NA	NA	NA	NA	TssA	Interior_Repr2	38.36	Average GC	LINE	NA
TAAAAGTTAGGTAGCAAC	IntronTRIP	D1	chr3	160335576	+	0	37	NA	NA	0	37	NA	NA	0	37	NA	NA	NA	NA	NA	NA	NA	NA	NA	Quies	Near_Lm1	38.46	Average GC	NA	NA
TAAAAGTTATATTCTGTC	IntronTRIP	D1	chr7	64804033	+	16	8	NA	NA	2	8	NA	NA	9	8	NA	NA	NM_001271639.2	NA	NM_001271639.2.1	NM_001271639.2	9606	29647	0.244720148778437	TxWk	Near_Lm1	37.66	Average GC	NA	MANE_mRNA
TAAAAGTTCCCGTGATTC	IntronTRIP	D1	chr3	9977105	-	62	38	NA	NA	63	38	NA	NA	36	38	NA	NA	NM_001394674.1	NA	NM_001394674.1.6	NM_001394674.1	9736	14424	0.402980132450331	EnhA2	Interior_Act2	40.06	Average GC	NA	MANE_mRNA
TAAAATAGAGGTCTAATA	IntronTRIP	D1	chr14	77883629	+	0	8	NA	NA	0	8	NA	NA	0	8	NA	NA	NM_020421.4	NA	NM_020421.4.4	NM_020421.4	83521	51385	0.61910515470031	EnhWk	Interior_Act3	49.55	High GC	NA	MANE_mRNA
TAAAATAGCTGAGGCAGC	IntronTRIP	D1	chr3	44349130	-	0	11	NA	NA	0	11	NA	NA	0	11	NA	NA	NA	NA	NA	NA	NA	NA	NA	Quies	Interior_Act2	46.45	Average GC	LTR	NA
TAAAATAGGCCGGTCCAT	IntronTRIP	D1	chr1	151668070	-	0	73	0	105	0	73	1	105	0	73	0	105	NA	NA	NA	NA	NA	NA	NA	EnhWk	Interior_Act1	44.26	Average GC	LTR	NA
TAAAATATGACGGTTTGC	IntronTRIP	D1	chr10	110882321	-	0	37	NA	NA	1	37	NA	NA	0	37	NA	NA	NA	NA	NA	NA	NA	NA	NA	Quies	Interior_Act3	29.97	Low GC	NA	NA
TAAAATCCTCGACGCTCT	IntronTRIP	D1	chr7	106570157	+	18	58	NA	NA	164	58	NA	NA	208	58	NA	NA	NA	NA	NA	NA	NA	NA	NA	EnhA1	Interior_Act3	44.26	Average GC	NA	NA
TAAAATCGCGCCAAGCTG	IntronTRIP	D1	chr3	183698815	-	0	21	NA	NA	0	21	NA	NA	0	21	NA	NA	NA	NA	NA	NA	NA	NA	NA	TssFlnk	Interior_Act2	45.85	Average GC	NA	NA
TAAAATCTACCGAACATT	IntronTRIP	D1	chr11	117277607	+	0	36	0	11	0	36	0	11	0	36	0	11	NM_207343.4	NA	NM_207343.4.6	NM_207343.4	44937	8847	0.835508701472557	TxWk	Interior_Act1	47.35	Average GC	NA	MANE_mRNA
TAAAATGTCTAAGCGCGC	IntronTRIP	D1	chr12	93645156	+	0	38	NA	NA	22	38	NA	NA	13	38	NA	NA	NA	NA	NA	NA	NA	NA	NA	Quies	Interior_Act3	38.66	Average GC	NA	NA
TAAAATGTGCCGGCCTTC	IntronTRIP	D1	chr20	31356745	-	0	44	NA	NA	0	44	NA	NA	0	44	NA	NA	NA	NA	NA	NA	NA	NA	NA	Quies	Lamina_Like	36.66	Average GC	NA	NA
TAAAATGTTCGTTGGAGA	IntronTRIP	D1	chr6	13353926	-	0	50	NA	NA	4	50	NA	NA	0	50	NA	NA	NA	NA	NA	NA	NA	NA	NA	EnhWk	Interior_Act3	44.76	Average GC	NA	NA
TAAAATTAACTCCTTACC	IntronTRIP	D1	chr12	120541171	+	19	3	NA	NA	105	3	NA	NA	106	3	NA	NA	NM_014868.5	NA	NM_014868.5.1	NM_014868.5	6816	36417	0.157657345083617	EnhA1	Speckle	47.55	Average GC	NA	MANE_mRNA
TAAAATTCCCTATCGCCG	IntronTRIP	D1	chr8	10410786	-	0	25	NA	NA	0	25	NA	NA	0	25	NA	NA	NA	NA	NA	NA	NA	NA	NA	ReprPCWk	Interior_Repr2	45.65	Average GC	NA	NA
TAAAATTCTCGGCGTACG	IntronTRIP	D1	chr10	63504420	-	16	22	NA	NA	28	22	NA	NA	0	22	NA	NA	NA	NA	NA	NA	NA	NA	NA	EnhA1	Interior_Act3	43.56	Average GC	LINE	NA
TAAAATTGGAACGGAGGC	IntronTRIP	D1	chr6	140194836	-	0	128	NA	NA	1	128	NA	NA	0	128	NA	NA	NA	NA	NA	NA	NA	NA	NA	Quies	Near_Lm2	37.46	Average GC	NA	NA
TAAAATTTAACAACCTGC	IntronTRIP	D1	chr4	122657937	-	0	70	NA	NA	0	70	NA	NA	0	70	NA	NA	NA	NA	NA	NA	NA	NA	NA	Quies	Interior_Act3	44.46	Average GC	NA	NA
TAAAATTTAGCAGGTCCT	IntronTRIP	D1	chr19	55037928	-	0	14	NA	NA	2	14	NA	NA	0	14	NA	NA	NM_001083899.2	NA	NM_001083899.2.7	NM_001083899.2	336	24224	0.0136807817589577	TssA	Speckle	52.35	High GC	NA	lncRNA
TAAAATTTCCGTGTTCTC	IntronTRIP	D1	chr1	209580389	+	0	8	NA	NA	0	8	NA	NA	0	8	NA	NA	NA	NA	NA	NA	NA	NA	NA	ReprPCWk	Near_Lm1	42.36	Average GC	NA	NA
TAAAATTTCCTAGAGCGA	IntronTRIP	D1	chr6	156254007	-	0	75	NA	NA	0	75	NA	NA	0	75	NA	NA	NA	NA	NA	NA	143582	342812	0.295196897988051	Quies	Lamina	45.05	Average GC	NA	lncRNA
TAAAATTTGTGCGGGCTT	IntronTRIP	D1	chrX	63422974	+	0	58	NA	NA	11	58	NA	NA	17	58	NA	NA	NA	NA	NA	NA	NA	NA	NA	Quies	Lamina_Like	30.97	Low GC	NA	NA
TAAACAAAACCACAAATT	IntronTRIP	D1	chr20	50689357	+	0	97	NA	NA	5	97	NA	NA	6	97	NA	NA	NA	NA	NA	NA	NA	NA	NA	EnhA2	Interior_Act1	51.85	High GC	NA	NA
TAAACAAATCAGCCACTC	IntronTRIP	D1	chr1	35279998	-	0	53	NA	NA	0	53	NA	NA	0	53	NA	NA	NA	NA	NA	NA	NA	NA	NA	EnhA1	Interior_Act1	38.76	Average GC	LTR	NA
TAAACAACAGGTGTAACT	IntronTRIP	D1	chr6	127266313	+	0	20	NA	NA	0	20	NA	NA	17	20	NA	NA	NA	NA	NA	NA	NA	NA	NA	TssFlnk	Near_Lm2	42.76	Average GC	NA	NA
TAAACAACTACTACCTTA	IntronTRIP	D1	chr2	188118576	-	0	65	NA	NA	0	65	NA	NA	0	65	NA	NA	NA	NA	NA	NA	265789	405760	0.395784968781131	Quies	Near_Lm2	34.47	Low GC	NA	lncRNA
TAAACAAGCGGGGAGCAC	IntronTRIP	D1	chr22	16812317	-	0	47	NA	NA	0	47	NA	NA	0	47	NA	NA	NM_001386955.1	NA	NM_001386955.1.3	NM_001386955.1	13094	28838	0.312267480683011	TxWk	Near_Lm1	42.66	Average GC	NA	MANE_mRNA
TAAACAATCGTAGCGTCG	IntronTRIP	D1	chr1	113932009	-	0	12	NA	NA	0	12	NA	NA	0	12	NA	NA	NA	NA	NA	NA	NA	NA	NA	EnhWk	Interior_Act2	37.06	Average GC	NA	NA
TAAACACACAAATCTTTG	IntronTRIP	D1	chr3	193660373	+	0	81	NA	NA	39	81	NA	NA	111	81	NA	NA	NM_130837.3	NA	NM_130837.3.25	NM_130837.3	67166	37438	0.642097816527093	EnhA2	Interior_Act3	36.46	Average GC	NA	MANE_mRNA
TAAACACACCGTGAGGTC	IntronTRIP	D1	chr2	175182597	-	5	102	NA	NA	113	102	NA	NA	170	102	NA	NA	NA	NA	NA	NA	NA	NA	NA	Quies	Near_Lm1	37.46	Average GC	NA	NA
TAAACACAGCCGACAAAC	IntronTRIP	D1	chr5	114592575	+	0	55	0	39	0	55	0	39	0	55	0	39	NA	NA	NA	NA	NA	NA	NA	Quies	Lamina	37.56	Average GC	NA	NA
TAAACACCCGAAAAAGGC	IntronTRIP	D1	chr14	28708018	+	0	56	NA	NA	0	56	NA	NA	0	56	NA	NA	NA	NA	NA	NA	NA	NA	NA	Quies	Near_Lm2	38.46	Average GC	LTR	NA
TAAACACCGACGAGACGA	IntronTRIP	D1	chr5	66012871	+	26	25	NA	NA	43	25	NA	NA	0	25	NA	NA	NM_001253697.2	NA	NM_001253697.2.5	NM_001253697.2	86297	69675	0.553285205036801	TxWk	Interior_Act3	33.97	Low GC	NA	MANE_mRNA
TAAACACGACTGTACACG	IntronTRIP	D1	chr7	108045790	+	6	60	NA	NA	0	60	NA	NA	3	60	NA	NA	NA	NA	NA	NA	NA	NA	NA	Quies	Interior_Act3	39.76	Average GC	LINE	NA
TAAACACGCGATACTCAA	IntronTRIP	D1	chr5	166681033	-	0	10	NA	NA	0	10	NA	NA	0	10	NA	NA	NA	NA	NA	NA	NA	NA	NA	Quies	Lamina	38.96	Average GC	NA	NA
TAAACACGGCGTCTGACT	IntronTRIP	D1	chr9	91919260	+	0	53	NA	NA	0	53	NA	NA	0	53	NA	NA	NA	NA	NA	NA	NA	NA	NA	TxWk	Interior_Act2	44.36	Average GC	NA	NA
TAAACAGACCAAGAACAG	IntronTRIP	D1	chr3	19891649	-	0	149	NA	NA	10	149	NA	NA	15	149	NA	NA	NM_144715.4	NA	NM_144715.4.4	NM_144715.4	42568	12178	0.777554524531473	Quies	Near_Lm2	45.75	Average GC	NA	MANE_mRNA
TAAACAGCCTTCGTGCTG	IntronTRIP	D1	chr1	154984065	+	104	49	NA	NA	98	49	NA	NA	83	49	NA	NA	NM_025207.5	NM_025207.5	NA	NA	722	9046	0.0739148239148239	TssA	Speckle	51.25	High GC	NA	MANE_mRNA
TAAACAGGGCTGGAACGG	IntronTRIP	D1	chr6	26423998	-	0	7	NA	NA	0	7	NA	NA	0	7	NA	NA	NA	NA	NA	NA	NA	NA	NA	TxWk	Interior_Act2	44.16	Average GC	SINE	NA
TAAACAGGGTTTGCGTCA	IntronTRIP	D1	chr7	24922518	+	0	84	NA	NA	0	84	NA	NA	6	84	NA	NA	NA	NA	NA	NA	NA	NA	NA	EnhA1	Interior_Act3	42.96	Average GC	NA	NA
TAAACAGGTTTTACGGCC	IntronTRIP	D1	chr10	21520995	+	0	22	NA	NA	7	22	NA	NA	0	22	NA	NA	NA	NA	NA	NA	NA	NA	NA	TxWk	Interior_Act3	38.46	Average GC	NA	NA
TAAACAGTGAGTCACCCT	IntronTRIP	D1	chr7	119904214	+	0	64	NA	NA	0	64	NA	NA	7	64	NA	NA	NA	NA	NA	NA	NA	NA	NA	TxWk	Near_Lm2	32.67	Low GC	NA	NA
TAAACATAAAGTTGAAGA	IntronTRIP	D1	chr19	45402181	-	0	4	NA	NA	0	4	NA	NA	0	4	NA	NA	NM_006663.4	NA	NM_006663.4.12	NM_006663.4	2888	22544	0.113557722554262	EnhWk	Speckle	53.25	High GC	NA	MANE_mRNA
TAAACATAATGCCAAATA	IntronTRIP	D1	chr14	60917165	+	0	155	NA	NA	0	155	NA	NA	3	155	NA	NA	NM_002431.4	NA	NM_002431.4.7	NM_002431.4	182405	52800	0.775514976297273	Quies	Near_Lm1	36.86	Average GC	NA	lncRNA
TAAACATCAGGAGAGGTA	IntronTRIP	D1	chr8	127908086	+	0	34	NA	NA	69	34	NA	NA	145	34	NA	NA	NA	NA	NA	NA	113560	279015	0.289269566324906	EnhWk	Interior_Act3	46.35	Average GC	NA	lncRNA
TAAACATCAGTCGCTCAT	IntronTRIP	D1	chr9	37553549	+	0	73	NA	NA	0	73	NA	NA	0	73	NA	NA	NA	NA	NA	NA	NA	NA	NA	TxWk	Interior_Act2	46.25	Average GC	NA	NA
TAAACATGACTATCTGGA	IntronTRIP	D1	chrX	31520023	+	0	176	NA	NA	0	176	NA	NA	0	176	NA	NA	NA	NA	NA	NA	NA	NA	NA	Quies	Near_Lm1	39.16	Average GC	NA	NA
TAAACATTACTGATACGT	IntronTRIP	D1	chr5	59241905	-	0	17	NA	NA	0	17	NA	NA	0	17	NA	NA	NM_001104631.2	NA	NM_001104631.2.14	NM_001104631.2	651821	272868	0.704908352970566	Quies	Lamina	36.46	Average GC	NA	MANE_mRNA
TAAACCACCGCCCCACTA	IntronTRIP	D1	chr2	147860491	+	6	19	NA	NA	0	19	NA	NA	0	19	NA	NA	NM_001616.5	NA	NM_001616.5.1	NM_001616.5	15463	70331	0.180234049001096	Quies	Near_Lm2	39.66	Average GC	NA	MANE_mRNA
TAAACCACCGCTATCAGT	IntronTRIP	D1	chr8	57245122	-	0	13	NA	NA	0	13	NA	NA	0	13	NA	NA	NA	NA	NA	NA	NA	NA	NA	ReprPCWk	Near_Lm1	38.46	Average GC	NA	NA
TAAACCACTCGAACAGCC	IntronTRIP	D1	chr20	51944242	-	0	11	NA	NA	0	11	NA	NA	0	11	NA	NA	NA	NA	NA	NA	NA	NA	NA	ReprPCWk	Interior_Act3	41.06	Average GC	NA	NA
TAAACCACTCTCTTCCTT	IntronTRIP	D1	chr1	113275644	-	0	123	NA	NA	0	123	NA	NA	15	123	NA	NA	NA	NA	NA	NA	NA	NA	NA	EnhWk	Interior_Repr1	44.26	Average GC	NA	NA
TAAACCAGGGGCCGCCGC	IntronTRIP	D1	chr2	48061505	+	6	32	NA	NA	1	32	NA	NA	0	32	NA	NA	NA	NA	NA	NA	NA	NA	NA	ReprPCWk	Interior_Act3	46.75	Average GC	NA	NA
TAAACCATCGAGTCCCGG	IntronTRIP	D1	chr3	196141554	-	15	26	NA	NA	54	26	NA	NA	43	26	NA	NA	NA	NA	NA	NA	NA	NA	NA	TssFlnkU	Interior_Act1	51.75	High GC	NA	NA
TAAACCATTGACTATCAC	IntronTRIP	D1	chr1	70896141	-	6	104	NA	NA	19	104	NA	NA	8	104	NA	NA	NA	NA	NA	NA	NA	NA	NA	TxWk	Near_Lm2	39.46	Average GC	NA	NA
TAAACCATTTCAGAGGGC	IntronTRIP	D1	chr1	93358786	-	0	26	NA	NA	0	26	NA	NA	0	26	NA	NA	NA	NA	NA	NA	NA	NA	NA	Tx	Interior_Act3	39.46	Average GC	NA	NA
TAAACCCAGACGTGCCCA	IntronTRIP	D1	chr11	122888380	+	0	40	0	106	0	40	0	106	0	40	0	106	NM_024806.4	NA	NM_024806.4.2	NM_024806.4	5622	75482	0.0693184059972381	ReprPCWk	Near_Lm1	38.96	Average GC	NA	MANE_mRNA
TAAACCCAGGCTTATTCG	IntronTRIP	D1	chr2	24809725	+	75	100	NA	NA	155	100	NA	NA	29	100	NA	NA	NM_001322101.2	NA	NM_001322101.2.3	NM_001322101.2	16301	12651	0.563035368886433	EnhWk	Interior_Act2	31.97	Low GC	NA	MANE_mRNA
TAAACCCCTCACAATCAC	IntronTRIP	D1	chr15	92648278	-	0	21	NA	NA	0	21	NA	NA	0	21	NA	NA	NM_207446.3	NA	NM_207446.3.2	NM_207446.3	7497	30831	0.195601127113338	ReprPCWk	Interior_Act3	46.65	Average GC	NA	MANE_mRNA
TAAACCCCTCAGGTACTC	IntronTRIP	D1	chr5	88670067	+	0	65	NA	NA	0	65	NA	NA	0	65	NA	NA	NA	NA	NA	NA	NA	NA	NA	ReprPCWk	Near_Lm2	35.36	Average GC	NA	NA
TAAACCCGCTGACCCTTA	IntronTRIP	D1	chr10	17692231	-	0	21	NA	NA	0	21	NA	NA	0	21	NA	NA	NA	NA	NA	NA	NA	NA	NA	TxWk	Interior_Act3	37.06	Average GC	SINE	NA
TAAACCCTCAAACCGCAA	IntronTRIP	D1	chr2	15555263	+	0	35	NA	NA	0	35	NA	NA	0	35	NA	NA	NA	NA	NA	NA	NA	NA	NA	EnhA2	Interior_Act3	33.07	Low GC	SINE	NA
TAAACCGAAGCCGGAGGT	IntronTRIP	D1	chr15	29741929	+	0	107	NA	NA	0	107	NA	NA	0	107	NA	NA	NA	NA	NA	NA	NA	NA	NA	TxWk	Interior_Act2	37.36	Average GC	NA	NA
TAAACCGAATTGGCGATT	IntronTRIP	D1	chr10	3551125	+	0	62	NA	NA	0	62	NA	NA	0	62	NA	NA	NA	NA	NA	NA	NA	NA	NA	ReprPCWk	Interior_Repr2	43.26	Average GC	NA	NA
TAAACCGAGATTCAATGA	IntronTRIP	D1	chr7	37974145	-	0	42	0	54	23	42	0	54	0	42	0	54	NA	NA	NA	NA	NA	NA	NA	EnhA1	Near_Lm1	39.56	Average GC	NA	NA
TAAACCGATGGAGGCACC	IntronTRIP	D1	chr5	87113844	-	0	27	NA	NA	7	27	NA	NA	0	27	NA	NA	NA	NA	NA	NA	24553	64986	0.274215704888373	EnhWk	Near_Lm2	35.86	Average GC	NA	lncRNA
TAAACCGCATCGAACGGT	IntronTRIP	D1	chr5	91060642	-	0	23	NA	NA	0	23	NA	NA	0	23	NA	NA	NA	NA	NA	NA	253905	5808	0.977636852987721	Quies	Interior_Act3	40.16	Average GC	DNA	lncRNA
TAAACCGGAGTAATTTAG	IntronTRIP	D1	chr3	4392387	-	0	77	NA	NA	0	77	NA	NA	0	77	NA	NA	NM_182760.4	NA	NM_182760.4.2	NM_182760.4	74882	31242	0.705608533413742	Quies	Interior_Act3	34.67	Average GC	LINE	MANE_mRNA
TAAACCGGCGAGAGGTAT	IntronTRIP	D1	chr1	226310223	-	0	14	NA	NA	13	14	NA	NA	12	14	NA	NA	NA	NA	NA	NA	NA	NA	NA	TssFlnkU	Interior_Act2	46.65	Average GC	NA	NA
TAAACCGGGCGTTGCATC	IntronTRIP	D1	chr4	34334911	+	0	17	NA	NA	0	17	NA	NA	0	17	NA	NA	NA	NA	NA	NA	NA	NA	NA	TssFlnk	Lamina	51.15	High GC	NA	NA
TAAACCGTAGCCAGTGGT	IntronTRIP	D1	chr8	105244056	+	21	117	NA	NA	1	117	NA	NA	40	117	NA	NA	NA	NA	NA	NA	NA	NA	NA	EnhA2	Interior_Act3	40.66	Average GC	LTR	NA
TAAACCGTAGTCTTGACC	IntronTRIP	D1	chr12	26369536	+	0	64	0	20	0	64	0	20	0	64	0	20	NA	NA	NA	NA	50583	51926	0.493449355666332	ReprPCWk	Near_Lm1	41.76	Average GC	NA	lncRNA
TAAACCGTCCGTCTGTAA	IntronTRIP	D1	chr19	51394358	-	268	137	0	2	299	137	0	2	17	137	0	2	NA	NA	NA	NA	NA	NA	NA	TssFlnk	Speckle	54.95	High GC	NA	NA
TAAACCGTGAAGTCGCCA	IntronTRIP	D1	chr10	74054666	+	22	2	NA	NA	7	2	NA	NA	7	2	NA	NA	NM_014000.3	NA	NM_014000.3.2	NM_014000.3	56551	65503	0.463327707408196	TxWk	Interior_Act2	39.96	Average GC	SINE	MANE_mRNA
TAAACCGTGACTGCCGAG	IntronTRIP	D1	chr15	67688557	+	31	149	NA	NA	86	149	NA	NA	58	149	NA	NA	NM_145160.3	NA	NM_145160.3.13	NM_145160.3	145855	118557	0.551620198780691	Quies	Interior_Act2	38.46	Average GC	NA	MANE_mRNA
TAAACCGTGGGACATGAG	IntronTRIP	D1	chr12	26455046	-	0	111	NA	NA	0	111	NA	NA	0	111	NA	NA	NM_002223.4	NA	NM_002223.4.12	NM_002223.4	378148	119695	0.759572797046458	Quies	Near_Lm1	36.86	Average GC	NA	MANE_mRNA
TAAACCGTGGTGCCCGGG	IntronTRIP	D1	chr12	29085842	-	0	84	NA	NA	0	84	NA	NA	0	84	NA	NA	NA	NA	NA	NA	NA	NA	NA	Quies	Near_Lm1	35.76	Average GC	NA	NA
TAAACCGTTGATGACCAT	IntronTRIP	D1	chr20	53937414	-	0	8	NA	NA	0	8	NA	NA	0	8	NA	NA	NA	NA	NA	NA	NA	NA	NA	EnhWk	Interior_Act3	45.15	Average GC	NA	NA
TAAACCTACTGACCGACT	IntronTRIP	D1	chr7	134206874	-	0	115	NA	NA	0	115	NA	NA	0	115	NA	NA	NA	NA	NA	NA	NA	NA	NA	Quies	Interior_Act3	33.57	Low GC	NA	NA
TAAACCTGAACACAGGCT	IntronTRIP	D1	chr1	230170519	+	92	171	0	63	179	171	6	63	99	171	54	63	NM_004481.5	NA	NM_004481.5.1	NM_004481.5	103282	111603	0.480638481048002	EnhWk	Interior_Act2	42.46	Average GC	NA	MANE_mRNA
TAAACCTGAACTCCGTGG	IntronTRIP	D1	chr11	47993168	+	0	9	NA	NA	0	9	NA	NA	9	9	NA	NA	NM_002843.4	NA	NM_002843.4.1	NM_002843.4	12610	177671	0.0662704106032657	EnhWk	Interior_Act3	45.35	Average GC	NA	MANE_mRNA
TAAACCTGGTTGTGCTCC	IntronTRIP	D1	chr3	47220925	+	53	108	NA	NA	39	108	NA	NA	48	108	NA	NA	NA	NA	NA	NA	56739	25676	0.688454771582843	Quies	Interior_Act1	45.45	Average GC	DNA	lncRNA
TAAACCTGTGTCCCTGAA	IntronTRIP	D1	chr6	25005096	-	0	26	NA	NA	0	26	NA	NA	0	26	NA	NA	NA	NA	NA	NA	NA	NA	NA	ReprPCWk	Near_Lm1	40.66	Average GC	NA	NA
TAAACGAACGGAGGGACA	IntronTRIP	D1	chr2	10679933	-	0	36	NA	NA	0	36	NA	NA	0	36	NA	NA	NM_024894.4	NA	NM_024894.4.18	NM_024894.4	10042	109180	0.0842294207444935	TxWk	Interior_Act2	48.55	High GC	NA	MANE_mRNA
TAAACGAATACTATGTCC	IntronTRIP	D1	chr12	13713149	-	0	115	NA	NA	0	115	NA	NA	0	115	NA	NA	NM_000834.5	NA	NM_000834.5.10	NM_000834.5	268453	175813	0.604261861137247	Quies	Near_Lm1	34.97	Average GC	NA	MANE_mRNA
TAAACGAGACGGAAAGGC	IntronTRIP	D1	chr18	25431079	-	0	51	NA	NA	0	51	NA	NA	0	51	NA	NA	NA	NA	NA	NA	NA	NA	NA	Quies	Lamina_Like	34.77	Average GC	NA	NA
TAAACGAGAGAGCGCTTA	IntronTRIP	D1	chr15	81049737	+	0	37	NA	NA	0	37	NA	NA	0	37	NA	NA	NA	NA	NA	NA	NA	NA	NA	Quies	Interior_Act2	42.56	Average GC	NA	NA
TAAACGAGCATTGTAGCC	IntronTRIP	D1	chr7	32616779	+	0	26	NA	NA	0	26	NA	NA	0	26	NA	NA	NA	NA	NA	NA	NA	NA	NA	EnhA1	Interior_Act3	38.36	Average GC	NA	NA
TAAACGAGGACCATGGCG	IntronTRIP	D1	chr3	11016795	-	0	18	NA	NA	0	18	NA	NA	0	18	NA	NA	NA	NA	NA	NA	2429	10697	0.185052567423434	ReprPC	Interior_Repr2	53.85	High GC	NA	lncRNA
TAAACGCAAAACCGAATC	IntronTRIP	D1	chr4	122110078	+	0	57	0	5	0	57	0	5	0	57	0	5	NA	NA	NA	NA	NA	NA	NA	EnhWk	Near_Lm1	47.05	Average GC	LTR	NA
TAAACGCAGAGGGCAGGC	IntronTRIP	D1	chr8	27333944	+	0	82	NA	NA	10	82	NA	NA	0	82	NA	NA	NM_173176.3	NA	NM_173176.3.1	NM_173176.3	8393	125442	0.0627115478013972	EnhWk	Interior_Act3	48.15	High GC	NA	MANE_mRNA
TAAACGCCCAAATTAGGC	IntronTRIP	D1	chr7	130087718	+	23	19	0	4	16	19	2	4	42	19	14	4	NM_014997.4	NA	NM_014997.4.1	NM_014997.4	17185	47987	0.263686859387467	TxWk	Interior_Act2	37.96	Average GC	NA	MANE_mRNA
TAAACGCCGAGGACATGT	IntronTRIP	D1	chr1	93867700	-	8	29	NA	NA	34	29	NA	NA	29	29	NA	NA	NM_014597.5	NM_014597.5	NA	NA	11506	1417	0.89035053780082	TxWk	Interior_Act3	40.06	Average GC	NA	MANE_mRNA
TAAACGCCGCACCATCGC	IntronTRIP	D1	chr4	138438929	-	26	107	NA	NA	14	107	NA	NA	17	107	NA	NA	NA	NA	NA	NA	NA	NA	NA	EnhA1	Near_Lm2	40.26	Average GC	NA	NA
TAAACGCCGTGGTCGTGA	IntronTRIP	D1	chr5	95933012	-	0	7	NA	NA	33	7	NA	NA	30	7	NA	NA	NM_012081.6	NA	NM_012081.6.10	NM_012081.6	28839	47915	0.3757328608281	EnhA1	Interior_Act3	32.17	Low GC	NA	MANE_mRNA
TAAACGCCTGATGCACTC	IntronTRIP	D1	chr7	77861298	+	35	12	64	16	21	12	34	16	0	12	0	16	NA	NA	NA	NA	NA	NA	NA	Quies	Interior_Act3	37.36	Average GC	NA	NA
TAAACGCGACAACCTCAA	IntronTRIP	D1	chr15	99130494	-	0	67	NA	NA	0	67	NA	NA	0	67	NA	NA	NA	NA	NA	NA	1312	1662	0.441156691324815	ReprPC	Near_Lm1	52.45	High GC	NA	lncRNA
TAAACGCGGGATGAAGGA	IntronTRIP	D1	chr7	149306859	+	1	55	0	170	0	55	0	170	0	55	0	170	NA	NA	NA	NA	NA	NA	NA	ReprPCWk	Interior_Act3	43.96	Average GC	NA	NA
TAAACGCTAGCCGAAGTC	IntronTRIP	D1	chr4	115763479	+	0	44	NA	NA	0	44	NA	NA	0	44	NA	NA	NA	NA	NA	NA	NA	NA	NA	Quies	Lamina	36.86	Average GC	NA	NA
TAAACGGAAACGGCGTTA	IntronTRIP	D1	chr9	97962246	-	0	86	0	2	282	86	0	2	657	86	0	2	NA	NA	NA	NA	NA	NA	NA	EnhA1	Interior_Act2	41.16	Average GC	NA	NA
TAAACGGCAATTAGTCTC	IntronTRIP	D1	chr1	162564093	-	0	11	NA	NA	0	11	NA	NA	0	11	NA	NA	NA	NA	NA	NA	NA	NA	NA	TssA	Interior_Act3	37.46	Average GC	NA	NA
TAAACGGCCTGATTCGAA	IntronTRIP	D1	chr14	81429636	-	79	17	NA	NA	48	17	NA	NA	12	17	NA	NA	NA	NA	NA	NA	NA	NA	NA	EnhA2	Interior_Act3	46.15	Average GC	NA	NA
TAAACGGGCCCACTTGAC	IntronTRIP	D1	chr1	231415454	+	0	23	NA	NA	0	23	NA	NA	0	23	NA	NA	NA	NA	NA	NA	NA	NA	NA	EnhWk	Interior_Act3	41.56	Average GC	NA	NA
TAAACGGTCCCCCTTTAC	IntronTRIP	D1	chr18	9795831	-	0	99	NA	NA	24	99	NA	NA	11	99	NA	NA	NA	NA	NA	NA	NA	NA	NA	TxWk	Interior_Act2	36.86	Average GC	NA	NA
TAAACGGTTGCCTACGTT	IntronTRIP	D1	chr11	68906614	-	0	82	NA	NA	0	82	NA	NA	7	82	NA	NA	NA	NA	NA	NA	NA	NA	NA	Tx	Speckle	44.26	Average GC	NA	NA
TAAACGTCCTTTCACCAC	IntronTRIP	D1	chr10	32340126	+	0	11	NA	NA	0	11	NA	NA	0	11	NA	NA	NA	NA	NA	NA	NA	NA	NA	TxWk	Interior_Act3	33.77	Low GC	NA	NA
TAAACGTCGTCAAAAGCC	IntronTRIP	D1	chr6	149258645	-	0	51	NA	NA	0	51	NA	NA	0	51	NA	NA	NA	NA	NA	NA	NA	NA	NA	ReprPCWk	Interior_Act3	42.36	Average GC	NA	NA
TAAACGTGTTAAGGGTGG	IntronTRIP	D1	chr5	126385508	-	0	36	NA	NA	0	36	NA	NA	0	36	NA	NA	NA	NA	NA	NA	123513	13031	0.904565561284275	Quies	Near_Lm2	38.56	Average GC	NA	lncRNA
TAAACGTTAGTCATGAAC	IntronTRIP	D1	chr3	22587233	-	0	40	NA	NA	0	40	NA	NA	0	40	NA	NA	NA	NA	NA	NA	NA	NA	NA	Het	Lamina	43.76	Average GC	LTR	NA
TAAACTAAGGTGCGGACT	IntronTRIP	D1	chr11	44914374	+	0	19	NA	NA	0	19	NA	NA	0	19	NA	NA	NM_130783.5	NA	NM_130783.5.5	NM_130783.5	187413	18049	0.912154072285873	ReprPCWk	Interior_Act2	50.65	High GC	SINE	MANE_mRNA
TAAACTAATGAGTCTTGT	IntronTRIP	D1	chr1	30966695	-	51	76	NA	NA	172	76	NA	NA	99	76	NA	NA	NM_001020658.2	NA	NM_001020658.2.10	NM_001020658.2	99022	35190	0.737802879027211	Tx	Interior_Act1	38.36	Average GC	NA	MANE_mRNA
TAAACTACGACCGAAGGT	IntronTRIP	D1	chr8	63183490	+	0	15	NA	NA	18	15	NA	NA	52	15	NA	NA	NM_152758.6	NA	NM_152758.6.3	NM_152758.6	14870	29296	0.336684327310601	TxWk	Near_Lm2	37.76	Average GC	NA	MANE_mRNA
TAAACTATGCGAAATGTG	IntronTRIP	D1	chr1	20528738	-	0	8	NA	NA	0	8	NA	NA	0	8	NA	NA	NA	NA	NA	NA	NA	NA	NA	ReprPCWk	Interior_Act1	47.15	Average GC	NA	NA
TAAACTCCAAAGAATTAG	IntronTRIP	D1	chr9	75187943	+	0	50	NA	NA	20	50	NA	NA	134	50	NA	NA	NA	NA	NA	NA	NA	NA	NA	ReprPCWk	Near_Lm2	45.65	Average GC	NA	NA
TAAACTCGCTACATTTTA	IntronTRIP	D1	chr8	1483944	+	0	56	NA	NA	0	56	NA	NA	0	56	NA	NA	NM_001346810.2	NA	NM_001346810.2.3	NM_001346810.2	746317	224532	0.768726135578241	ReprPC	Interior_Repr2	54.25	High GC	NA	MANE_mRNA
TAAACTCGGCAGGCCTGC	IntronTRIP	D1	chr9	7098713	+	0	34	NA	NA	0	34	NA	NA	0	34	NA	NA	NM_015061.6	NA	NM_015061.6.17	NM_015061.6	340741	76935	0.815802200748906	TxWk	Near_Lm1	40.26	Average GC	NA	MANE_mRNA
TAAACTGATGTTTCTCTG	IntronTRIP	D1	chr5	120143458	-	0	26	NA	NA	32	26	NA	NA	17	26	NA	NA	NA	NA	NA	NA	NA	NA	NA	Quies	Lamina	30.87	Low GC	NA	NA
TAAACTGCCAAGCTCGGC	IntronTRIP	D1	chr7	83792662	+	0	164	0	79	0	164	0	79	0	164	0	79	NA	NA	NA	NA	NA	NA	NA	Quies	Lamina	34.37	Low GC	NA	NA
TAAACTGCGAAACGTTCT	IntronTRIP	D1	chr2	32949532	+	36	13	32	17	41	13	19	17	69	13	56	17	NM_206943.4	NA	NM_206943.4.2	NM_206943.4	2580	449977	0.00570093932918947	EnhWk	Interior_Act3	40.36	Average GC	NA	MANE_mRNA
TAAACTGGAACGCAGTCC	IntronTRIP	D1	chr14	77613654	-	29	32	NA	NA	59	32	NA	NA	42	32	NA	NA	NM_004863.4	NA	NM_004863.4.11	NM_004863.4	2983	107658	0.0269610722968881	EnhA2	Interior_Act3	35.76	Average GC	NA	MANE_mRNA
TAAACTGTCGGAAAACTT	IntronTRIP	D1	chr6	90667258	+	0	3	NA	NA	0	3	NA	NA	0	3	NA	NA	NA	NA	NA	NA	NA	NA	NA	Quies	Near_Lm2	40.26	Average GC	NA	NA
TAAACTGTGGCGAAACGG	IntronTRIP	D1	chr6	110876523	+	0	5	NA	NA	0	5	NA	NA	0	5	NA	NA	NM_001634.6	NA	NM_001634.6.1	NM_001634.6	1739	19190	0.0830904486597544	TssA	Interior_Act3	49.25	High GC	NA	MANE_mRNA
TAAACTGTGTCTCCTCCC	IntronTRIP	D1	chr13	32255346	+	0	114	NA	NA	0	114	NA	NA	0	114	NA	NA	NM_023037.3	NA	NM_023037.3.51	NM_023037.3	223573	43779	0.836249588557407	ReprPCWk	Near_Lm1	42.56	Average GC	NA	MANE_mRNA
TAAACTTACATCCACGCA	IntronTRIP	D1	chr12	14368888	-	0	55	NA	NA	15	55	NA	NA	33	55	NA	NA	NA	NA	NA	NA	NA	NA	NA	TxWk	Near_Lm1	33.07	Low GC	NA	NA
TAAACTTAGTTTACGTTT	IntronTRIP	D1	chr7	106112870	+	11	27	NA	NA	30	27	NA	NA	9	27	NA	NA	NA	NA	NA	NA	NA	NA	NA	TssFlnkU	Interior_Act3	54.85	High GC	NA	NA
TAAACTTCTCGTTCGAGG	IntronTRIP	D1	chr16	78474519	-	0	34	NA	NA	4	34	NA	NA	0	34	NA	NA	NA	NA	NA	NA	NA	NA	NA	ReprPCWk	Near_Lm1	36.26	Average GC	NA	NA
TAAACTTCTGCTACGCTA	IntronTRIP	D1	chr4	122783896	-	16	48	56	42	85	48	61	42	58	48	49	42	NA	NA	NA	NA	NA	NA	NA	Quies	Interior_Act3	43.96	Average GC	LINE	NA
TAAACTTGTCTTAACGAA	IntronTRIP	D1	chr17	48893517	-	0	19	NA	NA	0	19	NA	NA	14	19	NA	NA	NA	NA	NA	NA	15466	18657	0.453242680889722	TssA	Speckle	50.35	High GC	NA	lncRNA
TAAACTTGTCTTTGACAC	IntronTRIP	D1	chr1	43039743	+	0	33	NA	NA	0	33	NA	NA	0	33	NA	NA	NA	NA	NA	NA	NA	NA	NA	TxWk	Speckle	46.35	Average GC	NA	NA
TAAACTTTTGATGAGCCA	IntronTRIP	D1	chr1	116065089	-	0	60	NA	NA	0	60	NA	NA	0	60	NA	NA	NA	NA	NA	NA	NA	NA	NA	Quies	Interior_Repr2	40.76	Average GC	NA	NA
TAAAGAAAAGCGCTCACT	IntronTRIP	D1	chr10	81965968	-	0	22	NA	NA	0	22	NA	NA	0	22	NA	NA	NA	NA	NA	NA	NA	NA	NA	Quies	Lamina	26.87	Low GC	LINE	NA
TAAAGAACAACCGACATA	IntronTRIP	D1	chr19	38649578	+	0	60	NA	NA	4	60	NA	NA	30	60	NA	NA	NM_004924.6	NA	NM_004924.6.1	NM_004924.6	1930	82011	0.0229923398577572	TssFlnkU	Speckle	53.85	High GC	NA	MANE_mRNA
TAAAGAACATTTCTCTAT	IntronTRIP	D1	chr1	203748590	+	0	71	NA	NA	0	71	NA	NA	0	71	NA	NA	NA	NA	NA	NA	NA	NA	NA	TxWk	Interior_Act2	43.16	Average GC	NA	NA
TAAAGAACCTGTTACACT	IntronTRIP	D1	chr11	76443745	+	0	59	0	72	1	59	0	72	0	59	0	72	NA	NA	NA	NA	NA	NA	NA	TssA	Interior_Act2	38.36	Average GC	NA	NA
TAAAGAATAAGGACCCGG	IntronTRIP	D1	chr1	149927914	-	0	30	NA	NA	9	30	NA	NA	0	30	NA	NA	NA	NA	NA	NA	NA	NA	NA	TssA	Interior_Act1	56.24	High GC	NA	NA
TAAAGAATACGCGTGGGA	IntronTRIP	D1	chr8	105507654	-	0	20	NA	NA	0	20	NA	NA	0	20	NA	NA	NA	NA	NA	NA	NA	NA	NA	EnhWk	Interior_Act3	37.86	Average GC	NA	NA
TAAAGAATTCCCGGAATC	IntronTRIP	D1	chr6	13929128	+	0	19	27	21	0	19	8	21	0	19	0	21	NM_152737.4	NA	NM_152737.4.1	NM_152737.4	4177	51182	0.0754529525461081	EnhWk	Interior_Act2	39.56	Average GC	NA	MANE_mRNA
TAAAGACATAAACAACTG	IntronTRIP	D1	chr15	54968821	-	0	63	NA	NA	5	63	NA	NA	0	63	NA	NA	NA	NA	NA	NA	NA	NA	NA	Quies	Near_Lm2	37.56	Average GC	LINE	NA
TAAAGACCGCGAACGCAA	IntronTRIP	D1	chr6	15132444	-	0	31	NA	NA	3	31	NA	NA	0	31	NA	NA	NA	NA	NA	NA	NA	NA	NA	TxWk	Interior_Act2	43.56	Average GC	LINE	NA
TAAAGACCGGGAGCTAAA	IntronTRIP	D1	chr20	32664235	-	0	47	NA	NA	0	47	NA	NA	11	47	NA	NA	NM_182584.4	NA	NM_182584.4.5	NM_182584.4	9706	32611	0.229364085355767	EnhWk	Interior_Act1	60.04	High GC	NA	MANE_mRNA
TAAAGACCTTGATTTGAG	IntronTRIP	D1	chr3	9485982	-	0	34	NA	NA	0	34	NA	NA	0	34	NA	NA	NA	NA	NA	NA	NA	NA	NA	Quies	Interior_Act2	33.57	Low GC	NA	NA
TAAAGACGATGTGCTGAA	IntronTRIP	D1	chr5	149797522	-	0	49	NA	NA	0	49	NA	NA	0	49	NA	NA	NA	NA	NA	NA	NA	NA	NA	TxWk	Interior_Act3	43.46	Average GC	NA	NA
TAAAGACGTGTGTCGTAA	IntronTRIP	D1	chr10	21777775	-	0	41	NA	NA	0	41	NA	NA	0	41	NA	NA	NM_022365.4	NA	NM_022365.4.3	NM_022365.4	225955	21228	0.914120307626334	TxWk	Interior_Act3	40.86	Average GC	NA	MANE_mRNA
TAAAGACTAACCTTCTGA	IntronTRIP	D1	chr16	71492603	+	14	32	0	37	23	32	0	37	34	32	0	37	NA	NA	NA	NA	NA	NA	NA	EnhA1	Interior_Act2	38.06	Average GC	NA	NA
TAAAGACTCCAGCTAAAT	IntronTRIP	D1	chr10	30320004	+	5	229	0	2	0	229	0	2	0	229	0	2	NA	NA	NA	NA	NA	NA	NA	Tx	Interior_Act2	40.16	Average GC	SINE	NA
TAAAGACTCCTCTTAACT	IntronTRIP	D1	chr12	91636559	-	0	14	NA	NA	0	14	NA	NA	0	14	NA	NA	NA	NA	NA	NA	NA	NA	NA	TssFlnk	Interior_Act3	35.26	Average GC	NA	NA
TAAAGACTCCTGGCCATG	IntronTRIP	D1	chr1	162497688	-	41	11	NA	NA	39	11	NA	NA	15	11	NA	NA	NA	NA	NA	NA	NA	NA	NA	TssA	Interior_Act3	56.84	High GC	NA	NA
TAAAGAGGCGCCAAGTGT	IntronTRIP	D1	chr6	128687636	+	0	39	NA	NA	0	39	NA	NA	0	39	NA	NA	NA	NA	NA	NA	NA	NA	NA	Quies	Lamina	33.17	Low GC	NA	NA
TAAAGAGGGAACATGCAG	IntronTRIP	D1	chr9	4763610	+	0	75	NA	NA	6	75	NA	NA	13	75	NA	NA	NA	NA	NA	NA	NA	NA	NA	EnhA1	Interior_Act3	50.65	High GC	NA	NA
TAAAGAGGTATTTCCTGT	IntronTRIP	D1	chr6	3022422	+	0	4	NA	NA	17	4	NA	NA	16	4	NA	NA	NA	NA	NA	NA	NA	NA	NA	TssA	Interior_Act2	46.75	Average GC	SINE	NA
TAAAGAGTATCGGGCATG	IntronTRIP	D1	chr6	238461	-	0	11	NA	NA	0	11	NA	NA	0	11	NA	NA	NA	NA	NA	NA	NA	NA	NA	ReprPCWk	Interior_Repr2	38.36	Average GC	NA	NA
TAAAGAGTCGCGGTAGAG	IntronTRIP	D1	chr2	180704800	-	0	31	NA	NA	0	31	NA	NA	0	31	NA	NA	NA	NA	NA	NA	NA	NA	NA	EnhA2	Lamina	33.67	Low GC	LINE	NA
TAAAGAGTGTGAGCTGTT	IntronTRIP	D1	chr12	117789107	-	0	52	NA	NA	0	52	NA	NA	0	52	NA	NA	NM_173598.6	NA	NM_173598.6.17	NM_173598.6	179883	336096	0.348624653328915	ReprPCWk	Interior_Repr2	45.55	Average GC	NA	MANE_mRNA
TAAAGATAGAGAATTCCG	IntronTRIP	D1	chr13	108600455	-	0	32	NA	NA	19	32	NA	NA	61	32	NA	NA	NA	NA	NA	NA	NA	NA	NA	Quies	Near_Lm2	34.37	Low GC	NA	NA
TAAAGATTACCGCGACCG	IntronTRIP	D1	chr3	44382757	-	0	21	0	20	0	21	0	20	18	21	0	20	NA	NA	NA	NA	NA	NA	NA	Het	Interior_Act2	35.66	Average GC	NA	NA
TAAAGCACTTAGACCCCC	IntronTRIP	D1	chr16	15591277	-	0	104	NA	NA	6	104	NA	NA	22	104	NA	NA	NA	NA	NA	NA	NA	NA	NA	EnhA2	Speckle	47.65	Average GC	NA	NA
TAAAGCAGCATGAGCCTC	IntronTRIP	D1	chr2	94900565	+	0	55	NA	NA	0	55	NA	NA	0	55	NA	NA	NA	NA	NA	NA	NA	NA	NA	ReprPCWk	Lamina_Like	40.46	Average GC	NA	NA
TAAAGCAGGCGGCTACTA	IntronTRIP	D1	chr8	53913363	-	0	8	NA	NA	0	8	NA	NA	0	8	NA	NA	NA	NA	NA	NA	NA	NA	NA	Quies	Interior_Act3	44.86	Average GC	NA	NA
TAAAGCATGTCATATAGA	IntronTRIP	D1	chr3	15794985	+	0	23	NA	NA	0	23	NA	NA	0	23	NA	NA	NA	NA	NA	NA	NA	NA	NA	EnhA2	Interior_Act3	32.17	Low GC	LINE	NA
TAAAGCCACAGTCGTGCC	IntronTRIP	D1	chr7	142078639	+	0	79	NA	NA	0	79	NA	NA	0	79	NA	NA	NM_001365693.1	NA	NM_001365693.1.48	NM_001365693.1	82761	28108	0.746475570267613	Quies	Near_Lm2	39.26	Average GC	NA	MANE_mRNA
TAAAGCCAGGGCGGCGCT	IntronTRIP	D1	chr6	28613898	-	38	73	NA	NA	84	73	NA	NA	125	73	NA	NA	NA	NA	NA	NA	NA	NA	NA	TssA	Interior_Act2	38.56	Average GC	NA	NA
TAAAGCCCACCCCGTGGC	IntronTRIP	D1	chr7	38254178	+	0	37	NA	NA	0	37	NA	NA	0	37	NA	NA	NA	NA	NA	NA	NA	NA	NA	ReprPCWk	Interior_Act3	43.66	Average GC	NA	NA
TAAAGCCCGAGTTGCGCG	IntronTRIP	D1	chrX	95529259	+	0	5	0	36	0	5	0	36	0	5	0	36	NA	NA	NA	NA	NA	NA	NA	Quies	Lamina	32.17	Low GC	LINE	NA
TAAAGCCGCCTGCCTGCG	IntronTRIP	D1	chr9	118203489	-	0	35	NA	NA	0	35	NA	NA	0	35	NA	NA	NA	NA	NA	NA	NA	NA	NA	Quies	Lamina	35.36	Average GC	NA	NA
TAAAGCCGGCCCCCACCC	IntronTRIP	D1	chr1	207692613	+	1	75	NA	NA	34	75	NA	NA	30	75	NA	NA	NM_175710.2	NA	NM_175710.2.4	NM_175710.2	47481	31090	0.604306932583269	EnhA2	Interior_Act3	39.66	Average GC	LTR	MANE_mRNA
TAAAGCCTAAATACCGTC	IntronTRIP	D1	chr12	47225722	-	5	35	NA	NA	0	35	NA	NA	4	35	NA	NA	NA	NA	NA	NA	NA	NA	NA	TxWk	Interior_Repr1	30.27	Low GC	NA	NA
TAAAGCCTGGTGTCGAAC	IntronTRIP	D1	chr8	47691579	-	0	42	NA	NA	0	42	NA	NA	0	42	NA	NA	NA	NA	NA	NA	NA	NA	NA	Quies	Interior_Act3	45.45	Average GC	NA	NA
TAAAGCGCACACACCCGA	IntronTRIP	D1	chr6	26030455	-	32	91	NA	NA	203	91	NA	NA	313	91	NA	NA	NA	NA	NA	NA	NA	NA	NA	TssA	Interior_Act3	34.57	Average GC	NA	NA
TAAAGCGGCCCTGTTACC	IntronTRIP	D1	chr10	49582590	-	0	23	NA	NA	0	23	NA	NA	0	23	NA	NA	NA	NA	NA	NA	NA	NA	NA	Quies	Interior_Repr2	31.87	Low GC	NA	NA
TAAAGCGGGCTTATGATC	IntronTRIP	D1	chr9	110151016	-	0	7	NA	NA	0	7	NA	NA	0	7	NA	NA	NA	NA	NA	NA	NA	NA	NA	ReprPCWk	Near_Lm2	38.96	Average GC	LINE	NA
TAAAGCGGTCAAGCCTTC	IntronTRIP	D1	chrX	102696223	+	8	133	NA	NA	0	133	NA	NA	0	133	NA	NA	NA	NA	NA	NA	96711	18448	0.839804096944225	Quies	Near_Lm1	27.77	Low GC	NA	lncRNA
TAAAGCGTAACCACGGAA	IntronTRIP	D1	chr6	127241781	+	0	51	NA	NA	0	51	NA	NA	0	51	NA	NA	NA	NA	NA	NA	NA	NA	NA	Quies	Lamina	29.37	Low GC	NA	NA
TAAAGCGTAGGTAGACCT	IntronTRIP	D1	chr1	179258860	-	0	7	NA	NA	0	7	NA	NA	0	7	NA	NA	NA	NA	NA	NA	NA	NA	NA	ReprPCWk	Interior_Act3	39.76	Average GC	NA	NA
TAAAGCGTTCGACACCTC	IntronTRIP	D1	chr8	127615440	+	0	30	NA	NA	0	30	NA	NA	0	30	NA	NA	NA	NA	NA	NA	36967	21427	0.633061615919444	ReprPCWk	Near_Lm1	42.56	Average GC	NA	lncRNA
TAAAGCTAGTCGTAACTA	IntronTRIP	D1	chr22	26006145	+	0	2	33	49	0	2	0	49	0	2	56	49	NM_032608.7	NA	NM_032608.7.42	NM_032608.7	263958	24900	0.913798475375444	TxWk	Interior_Repr1	36.96	Average GC	NA	MANE_mRNA
TAAAGCTATAATCAGACC	IntronTRIP	D1	chr11	22656877	+	0	5	NA	NA	0	5	NA	NA	0	5	NA	NA	NA	NA	NA	NA	NA	NA	NA	Quies	Lamina	35.76	Average GC	NA	NA
TAAAGCTCTCCCTCTACC	IntronTRIP	D1	chr5	138337425	-	15	2	NA	NA	11	2	NA	NA	14	2	NA	NA	NA	NA	NA	NA	NA	NA	NA	TssA	Interior_Act1	49.95	High GC	NA	NA
TAAAGCTGAAGCAGAATT	IntronTRIP	D1	chr7	13014626	-	8	206	NA	NA	0	206	NA	NA	0	206	NA	NA	NA	NA	NA	NA	NA	NA	NA	Quies	Near_Lm1	30.67	Low GC	NA	NA
TAAAGCTGCCTTCGCAGA	IntronTRIP	D1	chr5	126487019	-	0	73	NA	NA	0	73	NA	NA	0	73	NA	NA	NA	NA	NA	NA	22002	114542	0.161134872275603	Quies	Near_Lm2	38.36	Average GC	NA	lncRNA
TAAAGCTGCGGTGGCTGG	IntronTRIP	D1	chr5	171912552	+	0	79	0	25	0	79	0	25	0	79	0	25	NA	NA	NA	NA	NA	NA	NA	Quies	Interior_Act3	40.66	Average GC	NA	NA
TAAAGGAATCGGGCACAA	IntronTRIP	D1	chr4	188206642	+	0	7	NA	NA	0	7	NA	NA	0	7	NA	NA	NA	NA	NA	NA	NA	NA	NA	Quies	Near_Lm2	48.05	High GC	DNA	NA
TAAAGGACAGCTGCTCCC	IntronTRIP	D1	chr21	38228490	-	0	12	NA	NA	0	12	NA	NA	0	12	NA	NA	NA	NA	NA	NA	NA	NA	NA	Het	Interior_Repr2	48.45	High GC	LTR	NA
TAAAGGACAGGACCCGTT	IntronTRIP	D1	chr6	143166475	+	176	94	NA	NA	912	94	NA	NA	754	94	NA	NA	NM_016108.4	NA	NM_016108.4.3	NM_016108.4	105587	174583	0.376867616090231	TssA	Interior_Act3	39.46	Average GC	LINE	MANE_mRNA
TAAAGGAGCATTCCATTC	IntronTRIP	D1	chr9	14009818	+	0	57	NA	NA	0	57	NA	NA	0	57	NA	NA	NA	NA	NA	NA	NA	NA	NA	Quies	Near_Lm2	36.56	Average GC	NA	NA
TAAAGGAGTCCCCTTCAC	IntronTRIP	D1	chr1	112822574	+	8	16	NA	NA	0	16	NA	NA	0	16	NA	NA	NA	NA	NA	NA	NA	NA	NA	TxWk	Interior_Act2	45.35	Average GC	NA	NA
TAAAGGATTATACTAAGC	IntronTRIP	D1	chr5	56157207	-	0	76	NA	NA	0	76	NA	NA	0	76	NA	NA	NM_024669.3	NA	NM_024669.3.6	NM_024669.3	76123	57528	0.569565510172015	TxWk	Interior_Act3	46.15	Average GC	NA	MANE_mRNA
TAAAGGCACAGTATGCGT	IntronTRIP	D1	chr9	111875539	-	0	24	NA	NA	0	24	NA	NA	0	24	NA	NA	NA	NA	NA	NA	NA	NA	NA	Quies	Interior_Act3	45.95	Average GC	NA	NA
TAAAGGCAGCGTGATACC	IntronTRIP	D1	chr1	21922895	+	0	77	NA	NA	0	77	NA	NA	0	77	NA	NA	NA	NA	NA	NA	NA	NA	NA	EnhWk	Speckle	56.04	High GC	NA	NA
TAAAGGCATAGTGCTCTT	IntronTRIP	D1	chr2	174207278	+	0	101	NA	NA	0	101	NA	NA	0	101	NA	NA	NA	NA	NA	NA	NA	NA	NA	TxWk	Interior_Act3	33.07	Low GC	NA	NA
TAAAGGCCCCGTCGGCGA	IntronTRIP	D1	chr6	18149644	-	91	29	NA	NA	119	29	NA	NA	27	29	NA	NA	NM_000367.5	NA	NM_000367.5.8	NM_000367.5	5433	21334	0.202973811035977	TxWk	Interior_Act3	43.06	Average GC	SINE	MANE_mRNA
TAAAGGCGTCATAACGGT	IntronTRIP	D1	chr11	13456647	+	0	23	NA	NA	0	23	NA	NA	0	23	NA	NA	NA	NA	NA	NA	NA	NA	NA	Quies	Interior_Repr1	37.86	Average GC	LINE	NA
TAAAGGCTCGTTGCGGGA	IntronTRIP	D1	chr12	18084437	-	0	18	NA	NA	0	18	NA	NA	0	18	NA	NA	NM_001286201.2	NA	NM_001286201.2.1	NM_001286201.2	5756	3569	0.617265415549598	Quies	Near_Lm2	33.07	Low GC	NA	MANE_mRNA
TAAAGGGACGATTTCTGG	IntronTRIP	D1	chr9	95510004	+	0	4	NA	NA	0	4	NA	NA	0	4	NA	NA	NA	NA	NA	NA	NA	NA	NA	TssA	Interior_Act2	43.76	Average GC	NA	NA
TAAAGGGAGGTGCCCAAA	IntronTRIP	D1	chr4	10173357	+	0	40	0	141	12	40	18	141	16	40	47	141	NA	NA	NA	NA	NA	NA	NA	EnhA1	Interior_Act3	45.85	Average GC	NA	NA
TAAAGGGCCGCGCGTAAG	IntronTRIP	D1	chr8	51278466	-	0	175	NA	NA	0	175	NA	NA	0	175	NA	NA	NA	NA	NA	NA	NA	NA	NA	Quies	Lamina	35.46	Average GC	NA	NA
TAAAGGGCTCGTAGTCGT	IntronTRIP	D1	chr22	18382138	-	0	30	NA	NA	0	30	NA	NA	0	30	NA	NA	NA	NA	NA	NA	8967	20318	0.30619771213932	NA	Interior_Act1	45.35	Average GC	NA	lncRNA
TAAAGGGGGCTGCTTGGA	IntronTRIP	D1	chr4	72525200	-	22	31	NA	NA	0	31	NA	NA	0	31	NA	NA	NM_014243.3	NA	NM_014243.3.19	NM_014243.3	44021	244232	0.152716537208633	TxWk	Interior_Act3	37.36	Average GC	NA	MANE_mRNA
TAAAGGTACCATTCTCAC	IntronTRIP	D1	chr4	93889682	-	0	63	NA	NA	0	63	NA	NA	0	63	NA	NA	NA	NA	NA	NA	NA	NA	NA	Quies	Lamina	32.47	Low GC	NA	NA
TAAAGGTTGCGACCCACA	IntronTRIP	D1	chr8	23509390	-	19	18	NA	NA	31	18	NA	NA	93	18	NA	NA	NA	NA	NA	NA	NA	NA	NA	EnhA1	Interior_Act3	48.75	High GC	NA	NA
TAAAGTAACGAGGTGCAG	IntronTRIP	D1	chr15	84666780	-	0	30	NA	NA	46	30	NA	NA	98	30	NA	NA	NA	NA	NA	NA	NA	NA	NA	Tx	Interior_Act2	42.96	Average GC	NA	NA
TAAAGTACAATCGAGAGA	IntronTRIP	D1	chr1	99646770	-	0	41	NA	NA	0	41	NA	NA	0	41	NA	NA	NA	NA	NA	NA	NA	NA	NA	TssA	Near_Lm2	37.06	Average GC	NA	NA
TAAAGTACTCGTGGGGCC	IntronTRIP	D1	chr2	88188581	-	0	16	NA	NA	0	16	NA	NA	0	16	NA	NA	NA	NA	NA	NA	NA	NA	NA	ReprPCWk	Interior_Repr2	49.15	High GC	NA	NA
TAAAGTATCGACGGTGCG	IntronTRIP	D1	chr12	92291463	+	0	63	NA	NA	5	63	NA	NA	0	63	NA	NA	NA	NA	NA	NA	NA	NA	NA	Quies	Interior_Act3	38.66	Average GC	NA	NA
TAAAGTATGCCAGTGATC	IntronTRIP	D1	chr10	23045482	-	0	56	NA	NA	0	56	NA	NA	0	56	NA	NA	NA	NA	NA	NA	88322	80556	0.522992929807316	TxWk	Interior_Act3	47.95	High GC	NA	lncRNA
TAAAGTCACCCGCATCGG	IntronTRIP	D1	chr8	72138027	+	15	22	NA	NA	34	22	NA	NA	37	22	NA	NA	NA	NA	NA	NA	NA	NA	NA	TxWk	Near_Lm2	40.76	Average GC	NA	NA
TAAAGTCATATCACTTGT	IntronTRIP	D1	chr9	112822373	-	0	45	0	35	4	45	0	35	12	45	0	35	NA	NA	NA	NA	NA	NA	NA	Quies	Interior_Act3	41.36	Average GC	LINE	NA
TAAAGTCATGAGGTTTAG	IntronTRIP	D1	chr11	38103449	-	0	78	0	122	15	78	0	122	0	78	0	122	NA	NA	NA	NA	NA	NA	NA	Quies	Lamina	32.07	Low GC	NA	NA
TAAAGTCTTGCGAAACGC	IntronTRIP	D1	chr21	14753078	+	0	54	0	15	6	54	0	15	14	54	0	15	NA	NA	NA	NA	NA	NA	NA	TssA	Interior_Act3	37.86	Average GC	NA	NA
TAAAGTGAGAGCACATTT	IntronTRIP	D1	chr2	11290108	+	0	69	NA	NA	0	69	NA	NA	0	69	NA	NA	NA	NA	NA	NA	NA	NA	NA	TxWk	Interior_Act3	34.17	Low GC	NA	NA
TAAAGTGCAATAATTCGC	IntronTRIP	D1	chr1	145933053	-	0	14	NA	NA	0	14	NA	NA	0	14	NA	NA	NA	NA	NA	NA	NA	NA	NA	TxWk	Speckle	45.45	Average GC	NA	NA
TAAAGTGCGACTTTTAAC	IntronTRIP	D1	chrX	133971811	-	0	5	NA	NA	0	5	NA	NA	0	5	NA	NA	NM_004484.4	NA	NM_004484.4.7	NM_004484.4	13783	436067	0.0306391019228632	Quies	Near_Lm1	37.26	Average GC	DNA	MANE_mRNA
TAAAGTGCGGACAAGCCG	IntronTRIP	D1	chr14	75767214	+	0	49	NA	NA	0	49	NA	NA	0	49	NA	NA	NM_015072.5	NA	NM_015072.5.20	NM_015072.5	105969	187865	0.360642403533968	Quies	Interior_Act2	43.66	Average GC	NA	MANE_mRNA
TAAAGTGGACCTTTGTTA	IntronTRIP	D1	chr7	150292801	+	0	3	NA	NA	0	3	NA	NA	0	3	NA	NA	NA	NA	NA	NA	NA	NA	NA	TxWk	Interior_Repr1	41.66	Average GC	NA	NA
TAAAGTGGGTCCTCGACA	IntronTRIP	D1	chr4	159003854	-	0	156	NA	NA	16	156	NA	NA	0	156	NA	NA	NM_152543.3	NA	NM_152543.3.4	NM_152543.3	31375	110721	0.220801430019142	EnhA1	Interior_Act3	40.86	Average GC	NA	MANE_mRNA
TAAAGTGTACTTCACTCG	IntronTRIP	D1	chr6	142996588	+	0	125	NA	NA	2	125	NA	NA	0	125	NA	NA	NA	NA	NA	NA	NA	NA	NA	ReprPCWk	Near_Lm1	36.96	Average GC	LINE	NA
TAAAGTGTATCCCGAGTC	IntronTRIP	D1	chr10	67868765	-	7	3	NA	NA	0	3	NA	NA	0	3	NA	NA	NA	NA	NA	NA	NA	NA	NA	Quies	Near_Lm1	38.96	Average GC	NA	NA
TAAAGTGTGCTCCAATAT	IntronTRIP	D1	chr6	21963228	-	0	42	NA	NA	0	42	NA	NA	0	42	NA	NA	NA	NA	NA	NA	NA	NA	NA	Quies	Near_Lm2	36.26	Average GC	LINE	NA
TAAAGTGTGTAGAGTGCC	IntronTRIP	D1	chr6	42971060	-	10	32	NA	NA	6	32	NA	NA	21	32	NA	NA	NM_000287.4	NA	NM_000287.4.14	NM_000287.4	8121	7196	0.530195207938891	EnhA1	Speckle	46.05	Average GC	NA	MANE_mRNA
TAAAGTGTGTGCTTTTAA	IntronTRIP	D1	chr12	1388743	-	0	50	0	29	0	50	0	29	1	50	0	29	NA	NA	NA	NA	2759	8683	0.241129173221465	TxWk	Interior_Act1	45.15	Average GC	LINE	lncRNA
TAAAGTTAATCCTGAGCC	IntronTRIP	D1	chr5	82389977	+	0	91	NA	NA	37	91	NA	NA	4	91	NA	NA	NA	NA	NA	NA	NA	NA	NA	EnhWk	Interior_Act3	36.26	Average GC	NA	NA
TAAAGTTCTTGGGCCGGT	IntronTRIP	D1	chr5	72844710	-	0	11	NA	NA	0	11	NA	NA	0	11	NA	NA	NA	NA	NA	NA	NA	NA	NA	TxWk	Interior_Act2	35.46	Average GC	SINE	NA
TAAAGTTGGGGTTTACTG	IntronTRIP	D1	chr17	34878659	-	0	9	NA	NA	0	9	NA	NA	0	9	NA	NA	NA	NA	NA	NA	NA	NA	NA	ReprPCWk	Interior_Act1	46.75	Average GC	NA	NA
TAAAGTTGTCCCGTCGCT	IntronTRIP	D1	chr5	103862005	-	0	75	NA	NA	0	75	NA	NA	0	75	NA	NA	NA	NA	NA	NA	NA	NA	NA	Quies	Near_Lm2	42.96	Average GC	NA	NA
TAAAGTTTACAGCGATGT	IntronTRIP	D1	chr4	38689838	-	0	66	NA	NA	206	66	NA	NA	426	66	NA	NA	NA	NA	NA	NA	NA	NA	NA	Tx	Interior_Act3	39.06	Average GC	NA	NA
TAAAGTTTTAGACCCGCT	IntronTRIP	D1	chr7	43585977	-	25	24	NA	NA	0	24	NA	NA	9	24	NA	NA	NA	NA	NA	NA	NA	NA	NA	EnhWk	Interior_Act3	33.17	Low GC	NA	NA
TAAAGTTTTGCCGCAATC	IntronTRIP	D1	chr22	21773836	-	11	4	NA	NA	0	4	NA	NA	13	4	NA	NA	NM_002745.5	NA	NM_002745.5.3	NM_002745.5	93809	14180	0.868690329570604	Tx	Interior_Act1	43.36	Average GC	NA	MANE_mRNA
TAAATAAACAACCAAATC	IntronTRIP	D1	chr12	106288721	-	0	19	NA	NA	7	19	NA	NA	0	19	NA	NA	NA	NA	NA	NA	NA	NA	NA	EnhWk	Interior_Act3	41.06	Average GC	DNA	NA
TAAATAACATAATGCGCT	IntronTRIP	D1	chr2	60516764	-	0	34	NA	NA	0	34	NA	NA	0	34	NA	NA	NM_022893.4	NA	NM_022893.4.2	NM_022893.4	36890	59571	0.382434351706907	ReprPCWk	Near_Lm1	45.35	Average GC	NA	MANE_mRNA
TAAATAACGTTTTGGGCT	IntronTRIP	D1	chr6	136740597	+	1	121	NA	NA	16	121	NA	NA	0	121	NA	NA	NA	NA	NA	NA	NA	NA	NA	EnhA1	Near_Lm1	38.06	Average GC	NA	NA
TAAATAAGAGTGTCTTAT	IntronTRIP	D1	chr8	70314613	+	0	26	NA	NA	0	26	NA	NA	0	26	NA	NA	NA	NA	NA	NA	NA	NA	NA	Quies	Near_Lm2	33.17	Low GC	NA	NA
TAAATAAGGTAACCCCAC	IntronTRIP	D1	chr3	49202014	-	0	5	NA	NA	0	5	NA	NA	0	5	NA	NA	NA	NA	NA	NA	NA	NA	NA	Quies	Speckle	43.46	Average GC	LINE	NA
TAAATAAGTGGTGCAAAA	IntronTRIP	D1	chr12	70973747	+	0	62	NA	NA	0	62	NA	NA	0	62	NA	NA	NA	NA	NA	NA	NA	NA	NA	Quies	Near_Lm1	27.87	Low GC	NA	NA
TAAATAATCTTTCGGTCC	IntronTRIP	D1	chr20	22391883	+	20	45	NA	NA	0	45	NA	NA	22	45	NA	NA	NA	NA	NA	NA	NA	NA	NA	TxWk	Interior_Act3	32.07	Low GC	LINE	NA
TAAATACCCCGCTCCGAT	IntronTRIP	D1	chr7	112548486	-	0	8	NA	NA	0	8	NA	NA	0	8	NA	NA	NA	NA	NA	NA	NA	NA	NA	ReprPCWk	Near_Lm2	33.87	Low GC	NA	NA
TAAATACCGACGTTACGC	IntronTRIP	D1	chr4	26701519	-	3	53	NA	NA	61	53	NA	NA	18	53	NA	NA	NA	NA	NA	NA	NA	NA	NA	EnhWk	Interior_Act3	33.67	Low GC	NA	NA
TAAATACCTCTTGGCGCA	IntronTRIP	D1	chr17	5822249	+	19	46	NA	NA	14	46	NA	NA	24	46	NA	NA	NA	NA	NA	NA	50015	108447	0.315627721472656	ReprPCWk	Interior_Act1	47.45	Average GC	LINE	lncRNA
TAAATACGCGAAGCAGCT	IntronTRIP	D1	chr5	95934745	-	2	15	NA	NA	52	15	NA	NA	26	15	NA	NA	NM_012081.6	NA	NM_012081.6.10	NM_012081.6	27106	49648	0.353154233004143	EnhA2	Interior_Act3	35.76	Average GC	NA	MANE_mRNA
TAAATACGGCCAACCATA	IntronTRIP	D1	chr3	152849914	-	0	66	NA	NA	0	66	NA	NA	0	66	NA	NA	NA	NA	NA	NA	NA	NA	NA	EnhA1	Near_Lm1	42.96	Average GC	LTR	NA
TAAATACGGTAACGACGC	IntronTRIP	D1	chr2	127388619	+	0	5	NA	NA	0	5	NA	NA	0	5	NA	NA	NA	NA	NA	NA	446	17609	0.0247022985322625	TssA	Interior_Act3	52.15	High GC	NA	lncRNA
TAAATACGGTTATGTAGT	IntronTRIP	D1	chr9	120870859	-	15	37	NA	NA	96	37	NA	NA	116	37	NA	NA	NM_015651.3	NA	NM_015651.3.12	NM_015651.3	6329	15209	0.293852725415545	EnhG1	Interior_Act2	48.65	High GC	NA	MANE_mRNA
TAAATACGTGAGTTGACG	IntronTRIP	D1	chr11	72939432	-	4	12	NA	NA	0	12	NA	NA	11	12	NA	NA	NM_014824.3	NA	NM_014824.3.12	NM_014824.3	202886	102688	0.663950466989993	Quies	Interior_Act1	39.06	Average GC	NA	MANE_mRNA
TAAATAGCGCTGCCCATG	IntronTRIP	D1	chr6	17842395	+	0	76	NA	NA	4	76	NA	NA	10	76	NA	NA	NA	NA	NA	NA	NA	NA	NA	EnhA1	Interior_Act3	40.96	Average GC	NA	NA
TAAATAGCTTTGCGACGT	IntronTRIP	D1	chr3	53494892	+	95	101	NA	NA	64	101	NA	NA	0	101	NA	NA	NM_001128840.3	NM_001128840.3	NA	NA	282	318841	0.000883671813062675	ReprPCWk	Interior_Repr1	65.73	High GC	NA	MANE_mRNA
TAAATAGGAGGGACGGCC	IntronTRIP	D1	chr6	79516282	+	0	87	NA	NA	0	87	NA	NA	17	87	NA	NA	NA	NA	NA	NA	96110	12994	0.880902625018331	Quies	Near_Lm2	28.57	Low GC	NA	lncRNA
TAAATAGGGCCGGCGGAT	IntronTRIP	D1	chr15	51710430	+	1	61	NA	NA	13	61	NA	NA	16	61	NA	NA	NM_013243.4	NA	NM_013243.4.10	NM_013243.4	28928	10596	0.731909725736262	TxWk	Interior_Act3	41.46	Average GC	NA	MANE_mRNA
TAAATAGTTTTTTCGCCC	IntronTRIP	D1	chr1	38882676	+	20	17	NA	NA	15	17	NA	NA	0	17	NA	NA	NA	NA	NA	NA	22764	82362	0.216540151817819	Quies	Interior_Act1	32.27	Low GC	LINE	lncRNA
TAAATATCCTGCTGCATG	IntronTRIP	D1	chr4	4630992	+	0	32	NA	NA	0	32	NA	NA	0	32	NA	NA	NA	NA	NA	NA	88861	156367	0.362360741840247	ReprPCWk	Interior_Act2	34.87	Average GC	LINE	lncRNA
TAAATATCCTGGCTTGCC	IntronTRIP	D1	chr10	61547243	+	0	82	NA	NA	0	82	NA	NA	0	82	NA	NA	NA	NA	NA	NA	NA	NA	NA	Quies	Near_Lm2	38.66	Average GC	NA	NA
TAAATATGGAACCATTGG	IntronTRIP	D1	chr15	49450508	-	11	134	NA	NA	4	134	NA	NA	34	134	NA	NA	NM_152647.3	NA	NM_152647.3.5	NM_152647.3	170310	123539	0.579583391469768	Quies	Near_Lm1	35.76	Average GC	NA	MANE_mRNA
TAAATATTGCTCGGGGCA	IntronTRIP	D1	chr4	88159455	+	0	53	NA	NA	0	53	NA	NA	0	53	NA	NA	NA	NA	NA	NA	NA	NA	NA	EnhWk	Near_Lm1	46.65	Average GC	NA	NA
TAAATATTTCGGACAGTC	IntronTRIP	D1	chr12	80399444	+	0	46	NA	NA	0	46	NA	NA	0	46	NA	NA	NA	NA	NA	NA	NA	NA	NA	Quies	Lamina	39.46	Average GC	NA	NA
TAAATCACTTGCGAGGAG	IntronTRIP	D1	chr9	34409495	-	66	46	NA	NA	54	46	NA	NA	79	46	NA	NA	NM_001184940.2	NA	NM_001184940.2.5	NM_001184940.2	49075	11312	0.812674913474755	Quies	Interior_Act1	41.76	Average GC	NA	MANE_mRNA
TAAATCAGACGAGTATTG	IntronTRIP	D1	chr9	41064240	-	0	41	NA	NA	0	41	NA	NA	0	41	NA	NA	NA	NA	NA	NA	10208	24629	0.293021787180297	NA	Near_Lm1	43.06	Average GC	NA	transcribed_unprocessed_pseudogene
TAAATCATACACGTGGGC	IntronTRIP	D1	chr7	159292233	-	0	89	NA	NA	0	89	NA	NA	0	89	NA	NA	NA	NA	NA	NA	NA	NA	NA	Quies	Interior_Repr1	41.76	Average GC	SINE	NA
TAAATCATGAATCAAGGT	IntronTRIP	D1	chr6	79525897	+	0	188	NA	NA	0	188	NA	NA	0	188	NA	NA	NA	NA	NA	NA	105725	3379	0.969029549787359	EnhA1	Near_Lm2	45.25	Average GC	LTR	lncRNA
TAAATCATTCGAGACCGC	IntronTRIP	D1	chr4	89028690	-	8	30	0	64	12	30	11	64	0	30	0	64	NM_014883.4	NA	NM_014883.4.22	NM_014883.4	28495	302731	0.0860288745448727	TxWk	Near_Lm2	36.76	Average GC	NA	MANE_mRNA
TAAATCATTGATGGCACA	IntronTRIP	D1	chr3	103461830	-	0	53	NA	NA	0	53	NA	NA	0	53	NA	NA	NA	NA	NA	NA	NA	NA	NA	Quies	Lamina	29.77	Low GC	NA	NA
TAAATCCGCCGTATAGAT	IntronTRIP	D1	chr21	15589334	-	0	20	NA	NA	0	20	NA	NA	0	20	NA	NA	NA	NA	NA	NA	38008	220368	0.147103446140508	Quies	Near_Lm1	38.96	Average GC	NA	lncRNA
TAAATCCGGTGACACGAC	IntronTRIP	D1	chr4	162743462	+	31	44	NA	NA	7	44	NA	NA	16	44	NA	NA	NA	NA	NA	NA	38103	163966	0.188564302292781	Quies	Lamina	38.86	Average GC	NA	lncRNA
TAAATCCTCAGTTATGTA	IntronTRIP	D1	chr2	135137130	-	0	90	NA	NA	0	90	NA	NA	0	90	NA	NA	NA	NA	NA	NA	NA	NA	NA	TxWk	Interior_Act3	39.06	Average GC	NA	NA
TAAATCCTCATTGCCGAC	IntronTRIP	D1	chr6	50999235	+	0	59	NA	NA	25	59	NA	NA	17	59	NA	NA	NA	NA	NA	NA	NA	NA	NA	Quies	Near_Lm2	33.37	Low GC	NA	NA
TAAATCCTCTTGGCCCGT	IntronTRIP	D1	chr18	30970334	-	19	103	NA	NA	26	103	NA	NA	16	103	NA	NA	NA	NA	NA	NA	10583	15514	0.405525539334023	Quies	Near_Lm2	36.76	Average GC	NA	lncRNA
TAAATCCTGACGCCCCTT	IntronTRIP	D1	chr3	150635363	+	0	62	NA	NA	0	62	NA	NA	0	62	NA	NA	NA	NA	NA	NA	NA	NA	NA	EnhWk	Interior_Act3	40.26	Average GC	NA	NA
TAAATCCTGCGTTTGTGT	IntronTRIP	D1	chr6	37045383	+	0	69	NA	NA	11	69	NA	NA	28	69	NA	NA	NA	NA	NA	NA	NA	NA	NA	EnhWk	Interior_Act1	43.06	Average GC	NA	NA
TAAATCGCATTCAGCCGA	IntronTRIP	D1	chr6	97313140	-	0	48	NA	NA	0	48	NA	NA	0	48	NA	NA	NA	NA	NA	NA	NA	NA	NA	Quies	Near_Lm2	36.66	Average GC	NA	NA
TAAATCGCCGTTCCTCAA	IntronTRIP	D1	chr11	87161426	-	0	7	NA	NA	0	7	NA	NA	0	7	NA	NA	NA	NA	NA	NA	NA	NA	NA	Quies	Near_Lm1	36.16	Average GC	NA	NA
TAAATCGGCCGCGCGTTC	IntronTRIP	D1	chr7	39578728	-	0	92	NA	NA	0	92	NA	NA	0	92	NA	NA	NA	NA	NA	NA	NA	NA	NA	TxWk	Interior_Act3	42.56	Average GC	NA	NA
TAAATCGGCGTATTTAGC	IntronTRIP	D1	chr9	6770601	+	0	2	42	63	0	2	27	63	0	2	34	63	NM_015061.6	NA	NM_015061.6.1	NM_015061.6	12629	405047	0.0302363554525517	TxWk	Interior_Act3	37.76	Average GC	NA	MANE_mRNA
TAAATCGGTCATTACAAA	IntronTRIP	D1	chr10	38056943	+	0	39	NA	NA	11	39	NA	NA	0	39	NA	NA	NM_006954.2	NM_006954.2	NA	NA	46269	3144	0.936373019245947	Het	Lamina_Like	33.67	Low GC	NA	MANE_mRNA
TAAATCTAACGAATTACC	IntronTRIP	D1	chr3	35809119	+	0	104	NA	NA	0	104	NA	NA	0	104	NA	NA	NA	NA	NA	NA	NA	NA	NA	Quies	Lamina	41.16	Average GC	NA	NA
TAAATCTAGACCCCTGCG	IntronTRIP	D1	chr2	88880862	-	0	4	NA	NA	0	4	NA	NA	0	4	NA	NA	NA	NA	NA	NA	NA	NA	NA	Quies	Near_Lm1	42.36	Average GC	NA	NA
TAAATCTCAGAAAGGGCC	IntronTRIP	D1	chr5	34678959	+	0	38	0	7	0	38	0	7	0	38	29	7	NM_015577.3	NA	NM_015577.3.1	NM_015577.3	22632	153653	0.128383016138639	TxWk	Interior_Act3	46.55	Average GC	NA	MANE_mRNA
TAAATCTGCTCAGCAGAC	IntronTRIP	D1	chr1	77789999	+	7	4	9	13	0	4	4	13	0	4	0	13	NM_198549.4	NA	NM_198549.4.2	NM_198549.4	10351	89541	0.103621911664598	TxWk	Interior_Act3	37.16	Average GC	NA	MANE_mRNA
TAAATCTTGGCGGCCATT	IntronTRIP	D1	chr6	149324497	-	0	43	NA	NA	6	43	NA	NA	0	43	NA	NA	NA	NA	NA	NA	NA	NA	NA	Quies	Interior_Act3	36.06	Average GC	NA	NA
TAAATGACCGCCAAAAAC	IntronTRIP	D1	chr22	31293922	-	0	36	NA	NA	8	36	NA	NA	12	36	NA	NA	NA	NA	NA	NA	NA	NA	NA	TxWk	Speckle	40.36	Average GC	NA	NA
TAAATGATGGCCTCCGCT	IntronTRIP	D1	chr17	31086893	+	0	42	NA	NA	7	42	NA	NA	0	42	NA	NA	NA	NA	NA	NA	78396	6234	0.926338177951081	Quies	Interior_Act1	45.75	Average GC	NA	lncRNA
TAAATGCACCGGGGAACA	IntronTRIP	D1	chr1	58900154	-	0	22	0	6	24	22	0	6	49	22	0	6	NA	NA	NA	NA	31743	17286	0.647433151808114	EnhA1	Interior_Act3	43.56	Average GC	NA	lncRNA
TAAATGCCATATCATTAA	IntronTRIP	D1	chr4	12837010	+	0	9	NA	NA	0	9	NA	NA	0	9	NA	NA	NA	NA	NA	NA	NA	NA	NA	Quies	Lamina	37.06	Average GC	NA	NA
TAAATGCGAAACGATATG	IntronTRIP	D1	chr13	22205552	+	0	25	NA	NA	0	25	NA	NA	0	25	NA	NA	NA	NA	NA	NA	164580	70974	0.698693293257597	ReprPCWk	Interior_Repr2	40.16	Average GC	NA	lncRNA
TAAATGCGCTGCCCTACT	IntronTRIP	D1	chrX	12528698	-	0	39	NA	NA	0	39	NA	NA	0	39	NA	NA	NA	NA	NA	NA	NA	NA	NA	Quies	Near_Lm2	44.76	Average GC	NA	NA
TAAATGCTCCCTTTCGCG	IntronTRIP	D1	chr1	162977724	+	0	79	NA	NA	0	79	NA	NA	0	79	NA	NA	NA	NA	NA	NA	NA	NA	NA	Quies	Near_Lm2	39.36	Average GC	NA	NA
TAAATGCTTCAACCTCGA	IntronTRIP	D1	chr9	128150691	-	25	62	NA	NA	53	62	NA	NA	17	62	NA	NA	NA	NA	NA	NA	NA	NA	NA	EnhA1	Speckle	58.84	High GC	NA	NA
TAAATGGATTAACTGACG	IntronTRIP	D1	chr10	31485125	+	0	18	NA	NA	0	18	NA	NA	0	18	NA	NA	NM_001174096.2	NA	NM_001174096.2.2	NM_001174096.2	165910	44679	0.787837921258945	Quies	Near_Lm1	32.47	Low GC	NA	MANE_mRNA
TAAATGGCGAGACTATTT	IntronTRIP	D1	chr14	27653709	+	0	21	NA	NA	0	21	NA	NA	0	21	NA	NA	NA	NA	NA	NA	NA	NA	NA	Quies	Near_Lm2	30.17	Low GC	NA	NA
TAAATGGCGTAACACTCT	IntronTRIP	D1	chr1	169119530	+	0	27	0	6	0	27	0	6	0	27	0	6	NM_001677.4	NA	NM_001677.4.2	NM_001677.4	12841	13189	0.493315405301575	Quies	Near_Lm1	38.46	Average GC	NA	MANE_mRNA
TAAATGGCGTATCTAGTC	IntronTRIP	D1	chr1	184991398	-	0	25	NA	NA	0	25	NA	NA	0	25	NA	NA	NA	NA	NA	NA	NA	NA	NA	ReprPCWk	Near_Lm1	43.56	Average GC	LINE	NA
TAAATGGCTTTTTGCGGC	IntronTRIP	D1	chr12	102073448	-	4	3	NA	NA	25	3	NA	NA	24	3	NA	NA	NM_024057.4	NM_024057.4	NA	NA	46666	346	0.992640176976091	TxWk	Near_Lm1	35.86	Average GC	NA	MANE_mRNA
TAAATGGGGATGGGCTCC	IntronTRIP	D1	chr1	105853357	-	0	107	NA	NA	0	107	NA	NA	0	107	NA	NA	NA	NA	NA	NA	NA	NA	NA	Quies	Lamina	35.86	Average GC	LTR	NA
TAAATGGTCTTTGGTCAT	IntronTRIP	D1	chr12	129181486	+	0	158	NA	NA	0	158	NA	NA	0	158	NA	NA	NA	NA	NA	NA	NA	NA	NA	ReprPCWk	Near_Lm1	45.05	Average GC	LINE	NA
TAAATGGTGTAGGAAGCC	IntronTRIP	D1	chr12	51372002	-	0	12	NA	NA	0	12	NA	NA	0	12	NA	NA	NM_007210.4	NA	NM_007210.4.8	NM_007210.4	19404	20751	0.483227493462832	TxWk	Interior_Act1	47.85	High GC	NA	MANE_mRNA
TAAATGGTTTCCGTGGAT	IntronTRIP	D1	chr22	24731295	+	5	68	NA	NA	8	68	NA	NA	28	68	NA	NA	NA	NA	NA	NA	NA	NA	NA	TxWk	Interior_Act1	42.96	Average GC	LTR	NA
TAAATGTAGGGCTGCGGG	IntronTRIP	D1	chr2	174487560	-	0	8	NA	NA	0	8	NA	NA	9	8	NA	NA	NA	NA	NA	NA	NA	NA	NA	TssA	Interior_Act3	55.14	High GC	NA	NA
TAAATGTATATCCGTCCA	IntronTRIP	D1	chr18	3605511	+	17	33	NA	NA	58	33	NA	NA	23	33	NA	NA	NA	NA	NA	NA	11397	4592	0.712802551754331	TssA	Interior_Act3	39.56	Average GC	NA	lncRNA
TAAATGTTCCCTCTCGTG	IntronTRIP	D1	chr4	180170832	+	0	26	0	53	0	26	0	53	0	26	0	53	NA	NA	NA	NA	NA	NA	NA	Quies	Lamina	35.96	Average GC	NA	NA
TAAATGTTGCCGATTACT	IntronTRIP	D1	chr3	9402132	-	0	45	NA	NA	0	45	NA	NA	0	45	NA	NA	NA	NA	NA	NA	NA	NA	NA	EnhA2	Interior_Act2	34.97	Average GC	NA	NA
TAAATTAAGCGCAACCCT	IntronTRIP	D1	chr9	77931008	-	0	45	NA	NA	182	45	NA	NA	90	45	NA	NA	NM_002072.5	NA	NM_002072.5.6	NM_002072.5	100803	214912	0.319284797998195	TxWk	Interior_Act3	43.86	Average GC	NA	MANE_mRNA
TAAATTAATTCGTGGGTT	IntronTRIP	D1	chr2	104710175	+	0	37	NA	NA	0	37	NA	NA	0	37	NA	NA	NA	NA	NA	NA	NA	NA	NA	Quies	Near_Lm2	39.16	Average GC	NA	NA
TAAATTACATCCGCTTTA	IntronTRIP	D1	chr5	138553809	-	44	18	NA	NA	38	18	NA	NA	30	18	NA	NA	NM_004134.7	NM_004134.7	NA	NA	21592	54	0.997505312759863	TxWk	Interior_Act1	43.36	Average GC	NA	MANE_mRNA
TAAATTACCCACAAATGG	IntronTRIP	D1	chr21	29657732	-	0	161	0	2	181	161	0	2	242	161	0	2	NM_001330994.2	NA	NM_001330994.2.14	NM_001330994.2	282264	120800	0.700295734672409	EnhA1	Interior_Act3	35.16	Average GC	NA	MANE_mRNA
TAAATTACGCGTCGCTAC	IntronTRIP	D1	chr5	121039526	-	1	22	NA	NA	10	22	NA	NA	0	22	NA	NA	NA	NA	NA	NA	NA	NA	NA	Quies	Lamina	43.26	Average GC	NA	NA
TAAATTACTAGTGACATA	IntronTRIP	D1	chr1	187376716	+	0	57	NA	NA	0	57	NA	NA	0	57	NA	NA	NA	NA	NA	NA	306016	310958	0.495994968993831	Het	Lamina	30.47	Low GC	NA	lncRNA
TAAATTAGAGGATACGGC	IntronTRIP	D1	chr13	45298163	-	0	32	0	212	0	32	0	212	0	32	12	212	NA	NA	NA	NA	NA	NA	NA	TxWk	Interior_Act3	45.55	Average GC	NA	NA
TAAATTAGGCCCCCCCCA	IntronTRIP	D1	chr18	5251766	+	0	41	NA	NA	0	41	NA	NA	0	41	NA	NA	NA	NA	NA	NA	13940	38842	0.264105187374484	Quies	Near_Lm2	36.56	Average GC	NA	lncRNA
TAAATTAGTGTCTGTAAC	IntronTRIP	D1	chr7	76914429	+	0	86	NA	NA	0	86	NA	NA	0	86	NA	NA	NA	NA	NA	NA	11949	4762	0.715037998922865	Quies	Near_Lm1	37.26	Average GC	NA	lncRNA
TAAATTATAAGCAGCGGA	IntronTRIP	D1	chr1	205636985	-	0	37	NA	NA	0	37	NA	NA	0	37	NA	NA	NA	NA	NA	NA	NA	NA	NA	EnhWk	Interior_Act2	40.06	Average GC	NA	NA
TAAATTATGCATGCGCTC	IntronTRIP	D1	chr8	34015050	+	67	128	NA	NA	126	128	NA	NA	53	128	NA	NA	NA	NA	NA	NA	410194	24054	0.944607689615151	Quies	Lamina	39.86	Average GC	NA	lncRNA
TAAATTATGGCTGGAGAG	IntronTRIP	D1	chr3	45385879	-	0	65	0	2	1	65	15	2	9	65	50	2	NA	NA	NA	NA	NA	NA	NA	Quies	Interior_Act2	38.06	Average GC	NA	NA
TAAATTCAACCCCCGCGC	IntronTRIP	D1	chr4	93558593	+	0	30	0	8	0	30	0	8	0	30	0	8	NM_001510.4	NA	NM_001510.4.13	NM_001510.4	1254628	215973	0.85313963474797	Quies	Lamina	36.76	Average GC	LINE	MANE_mRNA
TAAATTCACGGCACGGGG	IntronTRIP	D1	chr7	137859566	+	5	32	NA	NA	0	32	NA	NA	0	32	NA	NA	NA	NA	NA	NA	NA	NA	NA	Quies	Near_Lm1	37.56	Average GC	NA	NA
TAAATTCCACATGCGCGC	IntronTRIP	D1	chr5	42006831	-	0	81	NA	NA	0	81	NA	NA	0	81	NA	NA	NA	NA	NA	NA	NA	NA	NA	Quies	Lamina_Like	30.67	Low GC	NA	NA
TAAATTCCATGGATTCCG	IntronTRIP	D1	chr5	101349705	-	0	21	NA	NA	0	21	NA	NA	0	21	NA	NA	NA	NA	NA	NA	NA	NA	NA	Het	Lamina	30.37	Low GC	NA	NA
TAAATTCCCGCACCGGCC	IntronTRIP	D1	chr14	23088320	+	0	38	NA	NA	0	38	NA	NA	0	38	NA	NA	NA	NA	NA	NA	NA	NA	NA	TxWk	Speckle	36.26	Average GC	NA	NA
TAAATTCCCTACGTACAT	IntronTRIP	D1	chr8	85732837	-	0	19	NA	NA	0	19	NA	NA	0	19	NA	NA	NA	NA	NA	NA	NA	NA	NA	Quies	Near_Lm1	44.46	Average GC	NA	NA
TAAATTCGCCGTGCGTCA	IntronTRIP	D1	chr1	212484767	+	0	53	NA	NA	0	53	NA	NA	0	53	NA	NA	NA	NA	NA	NA	NA	NA	NA	ReprPCWk	Interior_Act3	48.45	High GC	NA	NA
TAAATTCGGGCGGACGGT	IntronTRIP	D1	chr8	66804099	+	14	8	NA	NA	0	8	NA	NA	0	8	NA	NA	NM_001033578.3	NA	NM_001033578.3.3	NM_001033578.3	91319	57923	0.611885394191984	Quies	Interior_Act3	34.67	Average GC	NA	MANE_mRNA
TAAATTCGTGCCTGGAAG	IntronTRIP	D1	chr2	189695446	+	0	7	NA	NA	0	7	NA	NA	0	7	NA	NA	NM_001378068.1	NA	NM_001378068.1.6	NM_001378068.1	20777	51201	0.288657645391647	Quies	Interior_Act3	31.57	Low GC	NA	MANE_mRNA
TAAATTCTGCGTGCTGCC	IntronTRIP	D1	chr6	20850303	+	51	73	NA	NA	14	73	NA	NA	0	73	NA	NA	NM_017774.3	NA	NM_017774.3.9	NM_017774.3	315847	382101	0.45253657865629	Quies	Interior_Act3	34.47	Low GC	NA	MANE_mRNA
TAAATTCTTTGGCGAGCC	IntronTRIP	D1	chr7	129916236	-	23	29	NA	NA	16	29	NA	NA	0	29	NA	NA	NM_003344.4	NA	NM_003344.4.6	NM_003344.4	36724	85505	0.300452429456185	TxWk	Interior_Act2	36.76	Average GC	NA	MANE_mRNA
TAAATTGCGTAGCCCCCT	IntronTRIP	D1	chr6	144536377	-	30	106	NA	NA	46	106	NA	NA	43	106	NA	NA	NA	NA	NA	NA	NA	NA	NA	Quies	Near_Lm2	30.37	Low GC	NA	NA
TAAATTGGCGCGTCACTG	IntronTRIP	D1	chr1	156755884	-	2	11	NA	NA	13	11	NA	NA	20	11	NA	NA	NA	NA	NA	NA	NA	NA	NA	EnhA1	Interior_Act1	44.16	Average GC	NA	NA
TAAATTTCCATCCTCCAA	IntronTRIP	D1	chr16	47257055	+	0	9	NA	NA	0	9	NA	NA	0	9	NA	NA	NA	NA	NA	NA	NA	NA	NA	Quies	Interior_Act3	34.07	Low GC	LINE	NA
TAAATTTCGTAGCCGGGC	IntronTRIP	D1	chr11	3482356	+	7	101	NA	NA	8	101	NA	NA	0	101	NA	NA	NA	NA	NA	NA	13037	48972	0.210243674305343	Quies	Interior_Act1	45.05	Average GC	NA	lncRNA
TAAATTTGCACGCATTAT	IntronTRIP	D1	chr3	119919902	+	0	64	NA	NA	55	64	NA	NA	49	64	NA	NA	NA	NA	NA	NA	NA	NA	NA	Quies	Interior_Act3	34.67	Average GC	LINE	NA
TAAATTTGCCCTCAGGGC	IntronTRIP	D1	chr20	35352479	+	0	129	NA	NA	5	129	NA	NA	0	129	NA	NA	NA	NA	NA	NA	NA	NA	NA	Tx	Speckle	44.76	Average GC	NA	NA
TAAATTTTCGCGGACTGT	IntronTRIP	D1	chr6	108232905	+	0	48	NA	NA	0	48	NA	NA	0	48	NA	NA	NA	NA	NA	NA	NA	NA	NA	TxWk	Interior_Act2	33.47	Low GC	NA	NA
TAAATTTTGATATGATGC	IntronTRIP	D1	chr8	42510888	+	0	23	NA	NA	0	23	NA	NA	0	23	NA	NA	NA	NA	NA	NA	NA	NA	NA	TxWk	Interior_Act3	37.76	Average GC	NA	NA
TAAATTTTGCAACTATGT	IntronTRIP	D1	chr16	54639569	-	0	4	NA	NA	0	4	NA	NA	0	4	NA	NA	NA	NA	NA	NA	18093	10606	0.630440085020384	ReprPCWk	Near_Lm1	36.46	Average GC	NA	lncRNA
TAACAAAACTCCCGACTG	IntronTRIP	D1	chr5	149717569	-	0	15	NA	NA	0	15	NA	NA	4	15	NA	NA	NA	NA	NA	NA	NA	NA	NA	TxWk	Interior_Act3	40.46	Average GC	LINE	NA
TAACAAAATCGAACCTTG	IntronTRIP	D1	chr3	32571728	+	0	7	0	21	4	7	2	21	0	7	24	21	NA	NA	NA	NA	NA	NA	NA	TssA	Interior_Act3	41.16	Average GC	NA	NA
TAACAAACGGCTAGGTAT	IntronTRIP	D1	chr10	32139602	-	0	162	NA	NA	0	162	NA	NA	0	162	NA	NA	NA	NA	NA	NA	NA	NA	NA	EnhA1	Interior_Act3	51.25	High GC	NA	NA
TAACAAAGCTTAGCGTTC	IntronTRIP	D1	chr3	181659510	+	0	53	NA	NA	0	53	NA	NA	0	53	NA	NA	NA	NA	NA	NA	669748	177370	0.790619488666278	Quies	Lamina	34.67	Average GC	NA	lncRNA
TAACAAAGGCCGCGCACA	IntronTRIP	D1	chr19	48899223	+	6	35	NA	NA	0	35	NA	NA	8	35	NA	NA	NA	NA	NA	NA	NA	NA	NA	EnhA2	Speckle	53.25	High GC	NA	NA
TAACAAATATAGTTTTTT	IntronTRIP	D1	chr4	27791783	+	0	101	NA	NA	0	101	NA	NA	50	101	NA	NA	NA	NA	NA	NA	NA	NA	NA	Quies	Lamina	40.26	Average GC	NA	NA
TAACAAATGTTATTGGGC	IntronTRIP	D1	chr14	54488976	+	0	23	NA	NA	14	23	NA	NA	30	23	NA	NA	NA	NA	NA	NA	NA	NA	NA	TssFlnk	Interior_Act3	60.84	High GC	NA	NA
TAACAAATTAAATAATCC	IntronTRIP	D1	chr1	65629460	+	0	9	NA	NA	0	9	NA	NA	0	9	NA	NA	NM_002303.6	NA	NM_002303.6.19	NM_002303.6	208793	12099	0.945226626586748	TxWk	Interior_Act3	34.87	Average GC	NA	MANE_mRNA
TAACAACAATGTGACACG	IntronTRIP	D1	chr2	73930607	+	0	63	0	85	0	63	8	85	0	63	51	85	NM_080916.3	NA	NM_080916.3.1	NM_080916.3	3728	28339	0.116256587769358	Tx	Interior_Act2	45.05	Average GC	NA	MANE_mRNA
TAACAACCCGGCCCCGTC	IntronTRIP	D1	chr1	61080247	-	0	10	NA	NA	17	10	NA	NA	1	10	NA	NA	NA	NA	NA	NA	NA	NA	NA	EnhA2	Interior_Act3	43.36	Average GC	NA	NA
TAACAACTTTCCCCAGCT	IntronTRIP	D1	chr17	12517405	-	0	37	NA	NA	0	37	NA	NA	0	37	NA	NA	NA	NA	NA	NA	NA	NA	NA	Quies	Interior_Repr2	36.56	Average GC	NA	NA
TAACAAGCTAGTTACATC	IntronTRIP	D1	chr20	58321550	+	0	8	31	19	0	8	23	19	0	8	0	19	NM_020673.3	NA	NM_020673.3.2	NM_020673.3	11836	45957	0.204799889259945	TxWk	Interior_Act2	42.16	Average GC	NA	MANE_mRNA
TAACAATCTGCTGGATGC	IntronTRIP	D1	chr17	54967019	+	0	9	NA	NA	0	9	NA	NA	0	9	NA	NA	NA	NA	NA	NA	NA	NA	NA	EnhWk	Near_Lm1	43.16	Average GC	NA	NA
TAACAATGAACGCTGTGC	IntronTRIP	D1	chr12	124573987	+	0	19	NA	NA	0	19	NA	NA	0	19	NA	NA	NA	NA	NA	NA	NA	NA	NA	EnhA1	Interior_Act2	52.95	High GC	NA	NA
TAACAATGGCCAGATTCC	IntronTRIP	D1	chr22	22808981	+	0	25	NA	NA	0	25	NA	NA	0	25	NA	NA	NA	NA	NA	NA	NA	NA	NA	ReprPCWk	Interior_Repr2	34.77	Average GC	LINE	NA
TAACAATTACTCGAACTG	IntronTRIP	D1	chr4	172687964	-	0	17	NA	NA	0	17	NA	NA	0	17	NA	NA	NA	NA	NA	NA	NA	NA	NA	Quies	Lamina	37.06	Average GC	NA	NA
TAACACAACCGACCTGAA	IntronTRIP	D1	chr22	19445515	-	79	16	NA	NA	80	16	NA	NA	99	16	NA	NA	NM_173793.5	NA	NM_173793.5.1	NM_173793.5	2196	4630	0.321711104600059	EnhG1	Interior_Act1	40.46	Average GC	LINE	MANE_mRNA
TAACACACCGTGTGAGAC	IntronTRIP	D1	chr2	233180364	+	89	15	NA	NA	111	15	NA	NA	24	15	NA	NA	NM_001017915.3	NA	NM_001017915.3.18	NM_001017915.3	120023	27539	0.813373361705588	EnhWk	Interior_Act2	50.95	High GC	NA	MANE_mRNA
TAACACACTATCTTCCGA	IntronTRIP	D1	chr15	68934510	+	0	43	NA	NA	0	43	NA	NA	0	43	NA	NA	NM_145658.4	NA	NM_145658.4.1	NM_145658.4	3986	12301	0.244735064775588	Quies	Interior_Act2	31.17	Low GC	NA	MANE_mRNA
TAACACACTGACGGGAGA	IntronTRIP	D1	chrX	125067513	-	44	108	NA	NA	22	108	NA	NA	26	108	NA	NA	NA	NA	NA	NA	NA	NA	NA	Quies	Near_Lm2	37.06	Average GC	NA	NA
TAACACAGAATTAACCGA	IntronTRIP	D1	chr4	80127784	-	0	33	NA	NA	19	33	NA	NA	35	33	NA	NA	NA	NA	NA	NA	NA	NA	NA	EnhA2	Interior_Act3	37.76	Average GC	NA	NA
TAACACAGGAAACGTGCT	IntronTRIP	D1	chr3	45644413	+	11	113	NA	NA	34	113	NA	NA	23	113	NA	NA	NM_014240.3	NA	NM_014240.3.2	NM_014240.3	49663	41928	0.542225764540184	EnhWk	Interior_Act2	43.86	Average GC	NA	MANE_mRNA
TAACACAGGCCTATGATT	IntronTRIP	D1	chr18	46152781	-	8	18	NA	NA	20	18	NA	NA	0	18	NA	NA	NA	NA	NA	NA	NA	NA	NA	EnhA1	Interior_Act3	53.75	High GC	NA	NA
TAACACCAAGTCTGTTTC	IntronTRIP	D1	chr7	121039790	+	63	7	NA	NA	55	7	NA	NA	0	7	NA	NA	NM_024913.5	NA	NM_024913.5.3	NM_024913.5	51080	257652	0.165450941269451	EnhA1	Near_Lm2	34.67	Average GC	NA	MANE_mRNA
TAACACCACGGGTCGGTG	IntronTRIP	D1	chr11	16092925	-	0	27	NA	NA	0	27	NA	NA	0	27	NA	NA	NM_001367873.1	NA	NM_001367873.1.7	NM_001367873.1	263621	126477	0.675781470297207	Quies	Near_Lm1	33.17	Low GC	NA	MANE_mRNA
TAACACCGCGGCGAGGCC	IntronTRIP	D1	chr6	28212910	-	17	52	NA	NA	54	52	NA	NA	9	52	NA	NA	NA	NA	NA	NA	NA	NA	NA	TssA	Interior_Act2	42.96	Average GC	NA	NA
TAACACCTCGCCACTGAT	IntronTRIP	D1	chr3	190935591	-	0	49	NA	NA	0	49	NA	NA	0	49	NA	NA	NA	NA	NA	NA	NA	NA	NA	Quies	Lamina	38.06	Average GC	LINE	NA
TAACACGCAGGCGCACTC	IntronTRIP	D1	chrX	113728648	+	0	76	NA	NA	0	76	NA	NA	0	76	NA	NA	NA	NA	NA	NA	NA	NA	NA	Quies	Near_Lm2	35.06	Average GC	NA	NA
TAACACGCCCGTTGCGAA	IntronTRIP	D1	chr12	71075006	+	0	31	NA	NA	0	31	NA	NA	0	31	NA	NA	NA	NA	NA	NA	NA	NA	NA	Quies	Near_Lm1	32.87	Low GC	NA	NA
TAACACGGCTTAGTCACA	IntronTRIP	D1	chrX	16654752	+	0	20	NA	NA	0	20	NA	NA	0	20	NA	NA	NA	NA	NA	NA	NA	NA	NA	TxWk	Interior_Act3	42.86	Average GC	NA	NA
TAACACTACCCGCCGCAG	IntronTRIP	D1	chr8	100818969	+	0	49	0	75	3	49	0	75	0	49	0	75	NA	NA	NA	NA	NA	NA	NA	ReprPCWk	Interior_Act2	38.06	Average GC	NA	NA
TAACACTCACAGGCGCTT	IntronTRIP	D1	chr15	72473786	+	27	23	NA	NA	13	23	NA	NA	24	23	NA	NA	NA	NA	NA	NA	NA	NA	NA	TssA	Interior_Act2	51.25	High GC	NA	NA
TAACACTTACTTGGACGC	IntronTRIP	D1	chr11	34362357	+	0	42	0	56	0	42	0	56	0	42	0	56	NA	NA	NA	NA	NA	NA	NA	Quies	Interior_Act2	44.76	Average GC	NA	NA
TAACACTTAGTCGCGCTC	IntronTRIP	D1	chr11	105754292	+	0	47	NA	NA	0	47	NA	NA	0	47	NA	NA	NM_000829.4	NA	NM_000829.4.4	NM_000829.4	144220	227798	0.387669413845567	Quies	Lamina	38.26	Average GC	NA	MANE_mRNA
TAACAGACAAAAGCACTT	IntronTRIP	D1	chr6	36993032	+	0	20	NA	NA	0	20	NA	NA	0	20	NA	NA	NA	NA	NA	NA	NA	NA	NA	ReprPCWk	Interior_Act1	43.46	Average GC	NA	NA
TAACAGACATTGGCATCT	IntronTRIP	D1	chr10	63238699	+	0	141	NA	NA	0	141	NA	NA	0	141	NA	NA	NA	NA	NA	NA	NA	NA	NA	TxWk	Interior_Act3	32.37	Low GC	NA	NA
TAACAGAGCGCGCTCGTC	IntronTRIP	D1	chr2	130920867	-	0	81	NA	NA	0	81	NA	NA	0	81	NA	NA	NA	NA	NA	NA	NA	NA	NA	ReprPCWk	Interior_Repr2	44.26	Average GC	NA	NA
TAACAGATAACCGTAGGG	IntronTRIP	D1	chr6	158416658	-	0	8	NA	NA	0	8	NA	NA	0	8	NA	NA	NA	NA	NA	NA	NA	NA	NA	TxWk	Interior_Act3	40.16	Average GC	NA	NA
TAACAGATTTGAACATAA	IntronTRIP	D1	chr10	59822139	+	0	31	NA	NA	0	31	NA	NA	0	31	NA	NA	NA	NA	NA	NA	NA	NA	NA	TxWk	Interior_Act3	32.37	Low GC	NA	NA
TAACAGCCATAAGGCTGA	IntronTRIP	D1	chr12	25195610	-	0	25	NA	NA	0	25	NA	NA	0	25	NA	NA	NA	NA	NA	NA	NA	NA	NA	TssA	Near_Lm1	51.15	High GC	NA	NA
TAACAGCCCGAATCCTAG	IntronTRIP	D1	chrUn_KI270743v1	68035	+	0	57	NA	NA	16	57	NA	NA	15	57	NA	NA	NA	NA	NA	NA	NA	NA	NA	NA	NA	56.14	High GC	NA	NA
TAACAGCGAGCGACCCCC	IntronTRIP	D1	chr2	225985733	+	0	37	NA	NA	14	37	NA	NA	8	37	NA	NA	NA	NA	NA	NA	NA	NA	NA	Quies	Lamina	35.06	Average GC	NA	NA
TAACAGCGGCGCTTAGAA	IntronTRIP	D1	chr7	65438799	-	0	19	NA	NA	0	19	NA	NA	0	19	NA	NA	NA	NA	NA	NA	NA	NA	NA	Quies	Near_Lm1	43.36	Average GC	NA	NA
TAACAGCGGGAACCGGGG	IntronTRIP	D1	chr3	129449965	+	0	2	NA	NA	0	2	NA	NA	0	2	NA	NA	NM_052989.3	NA	NM_052989.3.2	NM_052989.3	9742	70542	0.121344227990633	EnhA1	Interior_Act1	38.86	Average GC	NA	MANE_mRNA
TAACAGCGTTCTATCTCA	IntronTRIP	D1	chr8	101957255	-	24	59	NA	NA	55	59	NA	NA	18	59	NA	NA	NA	NA	NA	NA	NA	NA	NA	Quies	Interior_Act3	35.46	Average GC	NA	NA
TAACAGCTTCGCCGCACA	IntronTRIP	D1	chr5	91280408	+	31	53	NA	NA	92	53	NA	NA	54	53	NA	NA	NA	NA	NA	NA	179	2305	0.072061191626409	TssFlnkU	Interior_Act3	56.44	High GC	NA	lncRNA
TAACAGGCAGACTGGTAT	IntronTRIP	D1	chr1	86953250	-	0	50	NA	NA	0	50	NA	NA	0	50	NA	NA	NA	NA	NA	NA	NA	NA	NA	EnhWk	Interior_Act3	44.26	Average GC	DNA	NA
TAACAGGCAGGTCGGGGG	IntronTRIP	D1	chr2	26440632	-	0	63	NA	NA	0	63	NA	NA	0	63	NA	NA	NA	NA	NA	NA	NA	NA	NA	TxWk	Interior_Act1	36.86	Average GC	NA	NA
TAACAGGGCCCCAGGCCA	IntronTRIP	D1	chr11	5591795	-	0	28	10	7	4	28	0	7	11	28	0	7	NA	NA	NA	NA	NA	NA	NA	EnhA2	Interior_Act3	44.46	Average GC	LTR	NA
TAACAGGGCGGGGGTGTG	IntronTRIP	D1	chr1	75795132	-	0	20	NA	NA	0	20	NA	NA	0	20	NA	NA	NA	NA	NA	NA	NA	NA	NA	TxWk	Near_Lm2	36.86	Average GC	NA	NA
TAACAGGGGCGGTATTGG	IntronTRIP	D1	chr10	25066709	+	0	96	NA	NA	0	96	NA	NA	21	96	NA	NA	NA	NA	NA	NA	114359	94527	0.547470869277979	Quies	Interior_Act3	43.86	Average GC	LTR	lncRNA
TAACAGGGTCCCTGAACT	IntronTRIP	D1	chr11	88691798	-	0	22	NA	NA	0	22	NA	NA	0	22	NA	NA	NM_001143831.3	NA	NM_001143831.3.7	NM_001143831.3	374184	187157	0.666589470571364	Quies	Lamina	36.06	Average GC	NA	MANE_mRNA
TAACAGGTCGAACGTCGA	IntronTRIP	D1	chr1	195169875	+	0	58	NA	NA	0	58	NA	NA	0	58	NA	NA	NA	NA	NA	NA	NA	NA	NA	Quies	Lamina	29.87	Low GC	NA	NA
TAACAGTAAAGCGCAGGG	IntronTRIP	D1	chr17	37380588	+	0	103	0	2	0	103	0	2	0	103	0	2	NM_173625.5	NA	NM_173625.5.3	NM_173625.5	4604	12120	0.275292992107151	Quies	Interior_Act1	42.16	Average GC	NA	MANE_mRNA
TAACAGTAGCTCCAGGGA	IntronTRIP	D1	chr2	169130122	+	41	21	NA	NA	65	21	NA	NA	14	21	NA	NA	NA	NA	NA	NA	NA	NA	NA	EnhA1	Interior_Act3	46.85	Average GC	NA	NA
TAACAGTAGGCCTTTGCC	IntronTRIP	D1	chr17	35511199	+	0	24	NA	NA	0	24	NA	NA	0	24	NA	NA	NA	NA	NA	NA	NA	NA	NA	ReprPCWk	Interior_Act1	33.17	Low GC	NA	NA
TAACAGTATGGGCTGCCG	IntronTRIP	D1	chr18	41972310	-	19	44	NA	NA	23	44	NA	NA	24	44	NA	NA	NA	NA	NA	NA	NA	NA	NA	TxWk	Near_Lm2	32.87	Low GC	NA	NA
TAACAGTCATAGTTATAA	IntronTRIP	D1	chr4	119089253	+	0	80	NA	NA	0	80	NA	NA	0	80	NA	NA	NA	NA	NA	NA	NA	NA	NA	Quies	Near_Lm2	35.36	Average GC	NA	NA
TAACAGTCTTGCGTATAA	IntronTRIP	D1	chr6	79801528	-	0	10	0	59	0	10	0	59	0	10	0	59	NA	NA	NA	NA	NA	NA	NA	ReprPCWk	Near_Lm2	45.15	Average GC	NA	NA
TAACAGTGCGTGCGGGCC	IntronTRIP	D1	chr1	246580154	+	80	50	NA	NA	79	50	NA	NA	33	50	NA	NA	NM_152609.3	NA	NM_152609.3.1	NM_152609.3	13699	88441	0.134119835519875	EnhA2	Interior_Act3	34.37	Low GC	NA	MANE_mRNA
TAACAGTGGTTCCTTCGA	IntronTRIP	D1	chr3	65352580	+	0	28	NA	NA	10	28	NA	NA	0	28	NA	NA	NA	NA	NA	NA	NA	NA	NA	TxWk	Interior_Act3	41.16	Average GC	NA	NA
TAACAGTGTGTGGCCAAT	IntronTRIP	D1	chr4	150862668	+	3	31	NA	NA	1	31	NA	NA	0	31	NA	NA	NA	NA	NA	NA	NA	NA	NA	TxWk	Interior_Act3	45.55	Average GC	LINE	NA
TAACAGTTCAATGGGATC	IntronTRIP	D1	chr3	31405106	-	0	95	NA	NA	0	95	NA	NA	0	95	NA	NA	NA	NA	NA	NA	NA	NA	NA	Quies	Near_Lm2	35.76	Average GC	NA	NA
TAACAGTTGTGTGTTTGA	IntronTRIP	D1	chr17	76233280	+	5	21	NA	NA	0	21	NA	NA	0	21	NA	NA	NA	NA	NA	NA	NA	NA	NA	TxWk	Speckle	41.56	Average GC	NA	NA
TAACAGTTTGAAAGCTAG	IntronTRIP	D1	chrX	100648284	-	0	88	0	7	0	88	0	7	0	88	0	7	NA	NA	NA	NA	NA	NA	NA	Quies	Near_Lm1	43.26	Average GC	NA	NA
TAACATAGGTCTTGGGAT	IntronTRIP	D1	chr7	107495354	+	0	79	NA	NA	0	79	NA	NA	0	79	NA	NA	NA	NA	NA	NA	NA	NA	NA	EnhWk	Interior_Act3	38.96	Average GC	LINE	NA
TAACATAGTTTAATCACC	IntronTRIP	D1	chr11	65371397	-	0	27	NA	NA	35	27	NA	NA	0	27	NA	NA	NA	NA	NA	NA	NA	NA	NA	EnhA1	Speckle	49.15	High GC	NA	NA
TAACATATCTATGCCGAA	IntronTRIP	D1	chr12	53486714	+	0	59	NA	NA	116	59	NA	NA	188	59	NA	NA	NA	NA	NA	NA	NA	NA	NA	Tx	Speckle	58.94	High GC	NA	NA
TAACATATGCAAAGGCAA	IntronTRIP	D1	chr5	36691811	-	0	47	NA	NA	0	47	NA	NA	0	47	NA	NA	NA	NA	NA	NA	33393	25597	0.566078996440075	ReprPCWk	Near_Lm1	40.06	Average GC	NA	lncRNA
TAACATATTCTTTATACA	IntronTRIP	D1	chr7	133268479	+	202	65	NA	NA	200	65	NA	NA	191	65	NA	NA	NM_021807.4	NA	NM_021807.4.1	NM_021807.4	15402	797282	0.018952015789655	TxWk	Interior_Act3	35.36	Average GC	NA	MANE_mRNA
TAACATCCACACGTGACG	IntronTRIP	D1	chr2	23511732	-	0	40	NA	NA	0	40	NA	NA	0	40	NA	NA	NA	NA	NA	NA	12612	4689	0.728975203745448	ReprPCWk	Near_Lm1	50.05	High GC	NA	lncRNA
TAACATCGAGGTTCCAGC	IntronTRIP	D1	chr8	138478927	+	0	89	NA	NA	0	89	NA	NA	0	89	NA	NA	NA	NA	NA	NA	NA	NA	NA	Quies	Near_Lm2	46.25	Average GC	NA	NA
TAACATCGCTCCAAGCTT	IntronTRIP	D1	chr1	99646887	-	0	44	NA	NA	17	44	NA	NA	81	44	NA	NA	NA	NA	NA	NA	NA	NA	NA	TssA	Near_Lm2	34.27	Low GC	NA	NA
TAACATCTGAACTAACGA	IntronTRIP	D1	chr1	173055241	-	0	49	NA	NA	0	49	NA	NA	0	49	NA	NA	NA	NA	NA	NA	NA	NA	NA	Quies	Near_Lm2	38.66	Average GC	NA	NA
TAACATCTTTCCCGCACT	IntronTRIP	D1	chr2	81768738	-	0	82	NA	NA	0	82	NA	NA	0	82	NA	NA	NA	NA	NA	NA	NA	NA	NA	Quies	Lamina	34.97	Average GC	NA	NA
TAACATCTTTTCGTACAC	IntronTRIP	D1	chr3	156761594	-	0	2	NA	NA	0	2	NA	NA	17	2	NA	NA	NA	NA	NA	NA	55468	14251	0.795593740587214	TxWk	Interior_Act3	37.46	Average GC	NA	lncRNA
TAACATGACTAGGCATTC	IntronTRIP	D1	chr3	185108145	-	0	20	NA	NA	0	20	NA	NA	0	20	NA	NA	NM_001025266.3	NA	NM_001025266.3.1	NM_001025266.3	44915	31308	0.589257835561445	ReprPCWk	Interior_Act2	35.06	Average GC	NA	MANE_mRNA
TAACATGATGGGACCCGC	IntronTRIP	D1	chr10	49942660	-	0	31	NA	NA	0	31	NA	NA	0	31	NA	NA	NA	NA	NA	NA	NA	NA	NA	NA	Interior_Act3	43.66	Average GC	NA	NA
TAACATGCTGAACTCGGC	IntronTRIP	D1	chr5	43289179	-	0	74	NA	NA	74	74	NA	NA	118	74	NA	NA	NM_001098272.3	NM_001098272.3	NA	NA	24233	1710	0.934086266044791	TxWk	Interior_Act3	34.67	Average GC	NA	MANE_mRNA
TAACATGCTTCGGACTTG	IntronTRIP	D1	chr6	125955137	-	5	25	NA	NA	0	25	NA	NA	7	25	NA	NA	NA	NA	NA	NA	NA	NA	NA	EnhA2	Near_Lm2	39.46	Average GC	LTR	NA
TAACATGGCCAACACTTT	IntronTRIP	D1	chr16	73231752	+	0	56	NA	NA	0	56	NA	NA	0	56	NA	NA	NA	NA	NA	NA	NA	NA	NA	ReprPC	Interior_Repr2	49.05	High GC	NA	NA
TAACATGGGACTTAGTGA	IntronTRIP	D1	chr6	111843706	-	0	35	NA	NA	6	35	NA	NA	0	35	NA	NA	NM_002037.5	NA	NM_002037.5.12	NM_002037.5	29746	183375	0.139573294044228	EnhWk	Interior_Act3	38.56	Average GC	NA	MANE_mRNA
TAACATGGGCCTCAGTCC	IntronTRIP	D1	chr6	20458266	+	41	139	NA	NA	107	139	NA	NA	56	139	NA	NA	NM_001949.5	NA	NM_001949.5.1	NM_001949.5	56388	35448	0.614007578727296	EnhA1	Interior_Act3	37.96	Average GC	NA	MANE_mRNA
TAACATGTGCCTGAGCTT	IntronTRIP	D1	chr17	35920686	-	72	150	NA	NA	319	150	NA	NA	375	150	NA	NA	NM_145654.4	NA	NM_145654.4.2	NM_145654.4	10087	2607	0.794627383015598	EnhWk	Interior_Act1	40.66	Average GC	SINE	MANE_mRNA
TAACATGTGTCAGGCCCG	IntronTRIP	D1	chr7	106102868	+	0	16	NA	NA	0	16	NA	NA	0	16	NA	NA	NA	NA	NA	NA	NA	NA	NA	TxWk	Interior_Act3	37.36	Average GC	NA	NA
TAACATTAACTACGATGT	IntronTRIP	D1	chr7	103973361	-	20	65	NA	NA	54	65	NA	NA	43	65	NA	NA	NM_005045.4	NA	NM_005045.4.64	NM_005045.4	16297	501573	0.031469287659065	TxWk	Interior_Act2	31.37	Low GC	NA	MANE_mRNA
TAACATTCAAGTTGTCCG	IntronTRIP	D1	chr6	52326131	-	21	120	NA	NA	84	120	NA	NA	89	120	NA	NA	NA	NA	NA	NA	NA	NA	NA	Quies	Interior_Act3	48.55	High GC	LTR	NA
TAACATTCGCTGGACTGA	IntronTRIP	D1	chr1	184910563	-	16	53	NA	NA	60	53	NA	NA	11	53	NA	NA	NM_052966.4	NA	NM_052966.4.13	NM_052966.4	63945	119532	0.348517797871123	TxWk	Near_Lm1	38.76	Average GC	NA	MANE_mRNA
TAACATTGAGTTTAGCGC	IntronTRIP	D1	chr6	52537074	+	0	15	0	17	0	15	0	17	0	15	0	17	NA	NA	NA	NA	NA	NA	NA	TxWk	Interior_Act3	49.15	High GC	NA	NA
TAACATTGCTGGCATGTG	IntronTRIP	D1	chrX	123473723	-	17	62	NA	NA	12	62	NA	NA	45	62	NA	NA	NA	NA	NA	NA	NA	NA	NA	TxWk	Near_Lm2	39.96	Average GC	NA	NA
TAACATTTCCCGAGCACA	IntronTRIP	D1	chr22	42940714	-	191	44	NA	NA	259	44	NA	NA	66	44	NA	NA	NM_001184970.3	NA	NM_001184970.3.10	NM_001184970.3	74435	70942	0.512013592246366	EnhWk	Speckle	44.96	Average GC	NA	MANE_mRNA
TAACCAAAAAATGTCCCT	IntronTRIP	D1	chr8	13271195	+	0	5	NA	NA	0	5	NA	NA	0	5	NA	NA	NA	NA	NA	NA	NA	NA	NA	ReprPCWk	Near_Lm2	39.36	Average GC	NA	NA
TAACCAAACGCATTCTAT	IntronTRIP	D1	chr13	20557189	+	0	20	NA	NA	0	20	NA	NA	0	20	NA	NA	NA	NA	NA	NA	NA	NA	NA	Quies	Interior_Repr2	43.06	Average GC	NA	NA
TAACCAATAACTTCTCTT	IntronTRIP	D1	chr10	33659460	-	0	59	NA	NA	0	59	NA	NA	0	59	NA	NA	NA	NA	NA	NA	NA	NA	NA	Quies	Near_Lm1	38.16	Average GC	NA	NA
TAACCAATAGGCCGTCCT	IntronTRIP	D1	chr14	81430255	-	0	8	NA	NA	18	8	NA	NA	0	8	NA	NA	NA	NA	NA	NA	NA	NA	NA	EnhA1	Interior_Act3	45.75	Average GC	NA	NA
TAACCAATCGAAGTCGGC	IntronTRIP	D1	chr2	55784904	-	0	37	NA	NA	0	37	NA	NA	0	37	NA	NA	NA	NA	NA	NA	NA	NA	NA	Quies	Near_Lm2	42.06	Average GC	NA	NA
TAACCAATTATTTCGCTC	IntronTRIP	D1	chr12	22844424	-	0	12	NA	NA	0	12	NA	NA	0	12	NA	NA	NA	NA	NA	NA	NA	NA	NA	Quies	Near_Lm1	31.57	Low GC	NA	NA
TAACCACCCACGCTCATC	IntronTRIP	D1	chr5	142090417	-	0	6	NA	NA	0	6	NA	NA	0	6	NA	NA	NA	NA	NA	NA	NA	NA	NA	EnhWk	Interior_Act3	40.66	Average GC	NA	NA
TAACCACGACTGCGAACT	IntronTRIP	D1	chr12	56930836	-	0	52	NA	NA	12	52	NA	NA	0	52	NA	NA	NM_148897.3	NA	NM_148897.3.3	NM_148897.3	3572	7704	0.316778999645264	EnhWk	Interior_Act1	45.35	Average GC	NA	MANE_mRNA
TAACCACGCACGAGGACA	IntronTRIP	D1	chr7	148265101	+	0	20	NA	NA	0	20	NA	NA	0	20	NA	NA	NM_014141.6	NA	NM_014141.6.20	NM_014141.6	2148301	155897	0.932342185871179	ReprPCWk	Near_Lm1	42.96	Average GC	NA	MANE_mRNA
TAACCACGCCCTGATGTT	IntronTRIP	D1	chr12	76254177	-	7	88	NA	NA	15	88	NA	NA	0	88	NA	NA	NA	NA	NA	NA	NA	NA	NA	ReprPCWk	Interior_Act3	41.26	Average GC	NA	NA
TAACCACGGCCCGTCAGC	IntronTRIP	D1	chr13	82478515	+	0	14	NA	NA	0	14	NA	NA	12	14	NA	NA	NA	NA	NA	NA	NA	NA	NA	Quies	Lamina	40.26	Average GC	LTR	NA
TAACCACGGGCGCAAGAA	IntronTRIP	D1	chr5	106362828	-	0	45	NA	NA	0	45	NA	NA	0	45	NA	NA	NA	NA	NA	NA	NA	NA	NA	Quies	Lamina	35.86	Average GC	DNA	NA
TAACCACTACGTTAGGAT	IntronTRIP	D1	chr7	55063214	+	0	23	NA	NA	0	23	NA	NA	0	23	NA	NA	NM_005228.5	NA	NM_005228.5.1	NM_005228.5	44198	148414	0.229466492222707	ReprPCWk	Near_Lm1	43.86	Average GC	NA	MANE_mRNA
TAACCAGACGTTGGGGTA	IntronTRIP	D1	chr5	108950215	-	0	63	14	12	5	63	28	12	0	63	35	12	NA	NA	NA	NA	NA	NA	NA	Quies	Near_Lm2	29.37	Low GC	NA	NA
TAACCAGCGTGACCTGGC	IntronTRIP	D1	chr1	151121241	-	15	28	NA	NA	23	28	NA	NA	14	28	NA	NA	NA	NA	NA	NA	NA	NA	NA	Quies	Speckle	47.25	Average GC	NA	NA
TAACCAGGATATTCTGGC	IntronTRIP	D1	chr3	198080073	+	0	6	0	3	0	6	0	3	0	6	0	3	NA	NA	NA	NA	NA	NA	NA	TssA	Interior_Act1	52.55	High GC	NA	NA
TAACCAGGCTTCGATTTG	IntronTRIP	D1	chr3	108441650	-	0	52	NA	NA	0	52	NA	NA	0	52	NA	NA	NM_014981.3	NA	NM_014981.3.19	NM_014981.3	68946	61283	0.529421250259159	Quies	Near_Lm1	41.16	Average GC	NA	MANE_mRNA
TAACCAGTTGAAGAACAA	IntronTRIP	D1	chr3	47455282	+	0	43	NA	NA	0	43	NA	NA	5	43	NA	NA	NA	NA	NA	NA	NA	NA	NA	TxWk	Interior_Act1	34.57	Average GC	LINE	NA
TAACCATGTAGTGTTTCA	IntronTRIP	D1	chr4	139595114	+	8	85	NA	NA	0	85	NA	NA	0	85	NA	NA	NA	NA	NA	NA	35831	23019	0.608853016142736	ReprPCWk	Interior_Act3	40.86	Average GC	SINE	lncRNA
TAACCATTGGCTGAGTGC	IntronTRIP	D1	chr2	178107299	+	271	166	NA	NA	276	166	NA	NA	138	166	NA	NA	NA	NA	NA	NA	NA	NA	NA	Quies	Interior_Act3	36.36	Average GC	NA	NA
TAACCATTGGGCCTTCAC	IntronTRIP	D1	chr6	134133387	-	0	39	0	69	0	39	0	69	0	39	0	69	NA	NA	NA	NA	NA	NA	NA	Quies	Interior_Act3	40.16	Average GC	NA	NA
TAACCATTTCCTCCGCCC	IntronTRIP	D1	chr10	5981460	+	101	109	NA	NA	83	109	NA	NA	78	109	NA	NA	NA	NA	NA	NA	NA	NA	NA	EnhWk	Interior_Act2	46.45	Average GC	DNA	NA
TAACCCACAGCATGGATC	IntronTRIP	D1	chr19	3365984	+	53	25	NA	NA	64	25	NA	NA	39	25	NA	NA	NA	NA	NA	NA	NA	NA	NA	TssFlnkU	Speckle	62.84	High GC	NA	NA
TAACCCACCAATCGGTAC	IntronTRIP	D1	chr9	116438988	-	0	43	NA	NA	15	43	NA	NA	0	43	NA	NA	NM_001365068.1	NA	NM_001365068.1.1	NM_001365068.1	976069	15877	0.983994088387876	EnhWk	Interior_Act3	47.15	Average GC	NA	MANE_mRNA
TAACCCACGTTGACGTAG	IntronTRIP	D1	chr9	121281599	+	49	4	NA	NA	13	4	NA	NA	0	4	NA	NA	NM_198252.3	NA	NM_198252.3.2	NM_198252.3	13438	51243	0.207758074241276	EnhWk	Interior_Act3	54.75	High GC	NA	MANE_mRNA
TAACCCATAACGAATCGT	IntronTRIP	D1	chr4	98995200	+	0	8	NA	NA	12	8	NA	NA	31	8	NA	NA	NA	NA	NA	NA	NA	NA	NA	TssA	Interior_Act3	59.14	High GC	NA	NA
TAACCCATTTCAGCGATG	IntronTRIP	D1	chr5	24166818	-	0	17	NA	NA	0	17	NA	NA	0	17	NA	NA	NA	NA	NA	NA	105045	31658	0.768417664572102	Quies	Lamina	34.77	Average GC	NA	lncRNA
TAACCCCAACGTAGCCCT	IntronTRIP	D1	chr4	148408536	-	0	86	NA	NA	0	86	NA	NA	0	86	NA	NA	NM_000901.5	NA	NM_000901.5.7	NM_000901.5	33878	329773	0.0931607502798012	Quies	Lamina	32.67	Low GC	NA	MANE_mRNA
TAACCCCCACTTCCGTGA	IntronTRIP	D1	chr4	86992539	+	56	46	NA	NA	71	46	NA	NA	129	46	NA	NA	NM_001166693.3	NA	NM_001166693.3.2	NM_001166693.3	57529	148500	0.279227681539977	EnhWk	Interior_Act3	36.56	Average GC	NA	MANE_mRNA
TAACCCCCCTAACAACTT	IntronTRIP	D1	chr22	37803331	+	9	18	0	15	13	18	9	15	0	18	0	15	NA	NA	NA	NA	NA	NA	NA	TssA	Speckle	53.25	High GC	NA	NA
TAACCCCTACGGCTACCC	IntronTRIP	D1	chr21	39249533	+	0	165	NA	NA	0	165	NA	NA	0	165	NA	NA	NA	NA	NA	NA	NA	NA	NA	TxWk	Interior_Act2	34.77	Average GC	NA	NA
TAACCCGACGAATAACCA	IntronTRIP	D1	chr12	33440424	+	65	57	NA	NA	56	57	NA	NA	50	57	NA	NA	NA	NA	NA	NA	NA	NA	NA	Quies	Lamina_Like	48.05	High GC	NA	NA
TAACCCGAGAGAGTGCTC	IntronTRIP	D1	chr1	207748660	+	0	13	NA	NA	7	13	NA	NA	0	13	NA	NA	NA	NA	NA	NA	NA	NA	NA	EnhA1	Interior_Act3	43.46	Average GC	NA	NA
TAACCCGAGGTATCTGCC	IntronTRIP	D1	chr20	30669111	-	7	52	NA	NA	30	52	NA	NA	11	52	NA	NA	NA	NA	NA	NA	54744	13078	0.807171714193035	NA	NA	35.96	Average GC	NA	transcribed_unprocessed_pseudogene
TAACCCGCACGCCCTGCC	IntronTRIP	D1	chr17	67708280	+	0	55	NA	NA	0	55	NA	NA	0	55	NA	NA	NA	NA	NA	NA	NA	NA	NA	ReprPCWk	Interior_Act2	45.55	Average GC	NA	NA
TAACCCGCGCCCCCACGG	IntronTRIP	D1	chr5	124389327	+	0	67	NA	NA	0	67	NA	NA	0	67	NA	NA	NA	NA	NA	NA	NA	NA	NA	Quies	Lamina	34.37	Low GC	NA	NA
TAACCCGCTGGTGACAAT	IntronTRIP	D1	chr11	67195405	-	0	59	NA	NA	0	59	NA	NA	0	59	NA	NA	NA	NA	NA	NA	NA	NA	NA	TxWk	Speckle	37.46	Average GC	NA	NA
TAACCCGGAAACAATCAG	IntronTRIP	D1	chr19	54188444	+	0	7	NA	NA	0	7	NA	NA	14	7	NA	NA	NA	NA	NA	NA	NA	NA	NA	TssA	Speckle	55.24	High GC	NA	NA
TAACCCGTAATTATAGTT	IntronTRIP	D1	chr10	71509193	-	0	40	0	38	0	40	0	38	0	40	0	38	NA	NA	NA	NA	2680	1040	0.720430107526882	ReprPCWk	Interior_Act1	48.45	High GC	NA	lncRNA
TAACCCGTTACCCTTTCC	IntronTRIP	D1	chr2	163350291	+	0	31	NA	NA	0	31	NA	NA	0	31	NA	NA	NA	NA	NA	NA	NA	NA	NA	Quies	Lamina	32.67	Low GC	NA	NA
TAACCCGTTAGCAAGCCG	IntronTRIP	D1	chr8	42760753	-	0	73	0	56	0	73	0	56	0	73	0	56	NM_004198.3	NA	NM_004198.3.4	NM_004198.3	8033	8134	0.496876353064885	ReprPCWk	Interior_Act3	50.25	High GC	LINE	MANE_mRNA
TAACCCTAAATCCTTGTC	IntronTRIP	D1	chr1	26262372	+	38	17	NA	NA	18	17	NA	NA	117	17	NA	NA	NM_001319944.2	NA	NM_001319944.2.7	NM_001319944.2	28173	16436	0.631554170683046	TxWk	Speckle	46.95	Average GC	SINE	MANE_mRNA
TAACCCTACCAAGGTCAG	IntronTRIP	D1	chr8	143201360	+	0	25	NA	NA	0	25	NA	NA	0	25	NA	NA	NA	NA	NA	NA	NA	NA	NA	EnhBiv	Speckle	51.85	High GC	NA	NA
TAACCCTAGCGACTTCTT	IntronTRIP	D1	chr9	98253854	-	2	10	NA	NA	8	10	NA	NA	8	10	NA	NA	NM_001267571.2	NA	NM_001267571.2.12	NM_001267571.2	1795	54844	0.0316919437136955	EnhWk	Interior_Act2	50.75	High GC	NA	MANE_mRNA
TAACCCTATCAAGGTATT	IntronTRIP	D1	chr9	127793738	+	0	3	NA	NA	2	3	NA	NA	9	3	NA	NA	NA	NA	NA	NA	NA	NA	NA	EnhWk	Speckle	49.65	High GC	NA	NA
TAACCCTATGCGTTTGTA	IntronTRIP	D1	chr12	62577613	-	0	48	0	14	12	48	0	14	7	48	0	14	NA	NA	NA	NA	NA	NA	NA	TxWk	Interior_Act3	32.27	Low GC	NA	NA
TAACCCTCACCACTCGAT	IntronTRIP	D1	chr4	52622333	-	0	19	NA	NA	12	19	NA	NA	0	19	NA	NA	NM_022832.4	NA	NM_022832.4.5	NM_022832.4	36968	31374	0.540926516636914	Quies	Lamina_Like	32.27	Low GC	NA	MANE_mRNA
TAACCCTCACCCTTTCCT	IntronTRIP	D1	chr6	42000171	-	0	80	NA	NA	0	80	NA	NA	26	80	NA	NA	NA	NA	NA	NA	NA	NA	NA	TxWk	Interior_Act1	43.66	Average GC	NA	NA
TAACCCTCATCGTTCATC	IntronTRIP	D1	chr13	38340859	-	0	4	NA	NA	12	4	NA	NA	0	4	NA	NA	NA	NA	NA	NA	9400	290042	0.0313917219361345	EnhWk	Near_Lm2	40.66	Average GC	NA	lncRNA
TAACCCTCCTGCATCAAA	IntronTRIP	D1	chr17	44957696	-	0	19	NA	NA	0	19	NA	NA	0	19	NA	NA	NA	NA	NA	NA	NA	NA	NA	ReprPCWk	Speckle	51.25	High GC	NA	NA
TAACCCTGCGCTTGCACA	IntronTRIP	D1	chr11	108467333	+	0	6	0	6	0	6	0	6	0	6	0	6	NA	NA	NA	NA	NA	NA	NA	TssA	Interior_Act3	47.25	Average GC	NA	NA
TAACCGACGCCGCCCTGA	IntronTRIP	D1	chr22	21857400	-	49	34	NA	NA	129	34	NA	NA	57	34	NA	NA	NM_002745.5	NA	NM_002745.5.8	NM_002745.5	10245	97744	0.0948707738751169	TxWk	Interior_Act1	41.16	Average GC	DNA	MANE_mRNA
TAACCGAGGGAAGACTCT	IntronTRIP	D1	chr7	43765116	-	0	7	NA	NA	0	7	NA	NA	0	7	NA	NA	NA	NA	NA	NA	NA	NA	NA	EnhA1	Interior_Act3	47.05	Average GC	NA	NA
TAACCGAGGTTGTGCTGC	IntronTRIP	D1	chr7	92442678	+	0	6	0	3	0	6	0	3	0	6	0	3	NA	NA	NA	NA	NA	NA	NA	Het	Interior_Act3	46.25	Average GC	NA	NA
TAACCGCCCACGTAAATA	IntronTRIP	D1	chr13	22047504	-	0	29	NA	NA	0	29	NA	NA	0	29	NA	NA	NA	NA	NA	NA	NA	NA	NA	Quies	Interior_Repr2	44.36	Average GC	SINE	NA
TAACCGCCTTGAGCGCGT	IntronTRIP	D1	chr9	107422168	+	0	266	NA	NA	0	266	NA	NA	0	266	NA	NA	NA	NA	NA	NA	NA	NA	NA	ReprPCWk	Near_Lm1	50.25	High GC	NA	NA
TAACCGCTAACGGGGCTC	IntronTRIP	D1	chr8	125279052	+	0	29	NA	NA	25	29	NA	NA	5	29	NA	NA	NM_173685.4	NA	NM_173685.4.5	NM_173685.4	187193	88068	0.680056382851185	EnhWk	Interior_Act3	34.47	Low GC	NA	MANE_mRNA
TAACCGGAACGTACAATT	IntronTRIP	D1	chr12	63087879	+	0	66	NA	NA	8	66	NA	NA	24	66	NA	NA	NA	NA	NA	NA	NA	NA	NA	Quies	Near_Lm1	43.86	Average GC	SINE	NA
TAACCGGACCTTGACAGG	IntronTRIP	D1	chr4	85834704	-	0	193	NA	NA	0	193	NA	NA	0	193	NA	NA	NA	NA	NA	NA	NA	NA	NA	Quies	Near_Lm2	37.16	Average GC	NA	NA
TAACCGGGTAGTCTAGCG	IntronTRIP	D1	chr4	122926907	+	0	3	NA	NA	0	3	NA	NA	0	3	NA	NA	NM_145207.3	NA	NM_145207.3.1	NM_145207.3	3830	392526	0.00966303020516909	TxWk	Interior_Act3	34.97	Average GC	NA	MANE_mRNA
TAACCGGGTGGATAGTGT	IntronTRIP	D1	chr1	37597977	-	0	25	NA	NA	0	25	NA	NA	0	25	NA	NA	NA	NA	NA	NA	NA	NA	NA	ReprPCWk	Interior_Act1	42.06	Average GC	NA	NA
TAACCGGGTGGTGTAAAA	IntronTRIP	D1	chr13	79388065	+	0	98	NA	NA	1	98	NA	NA	0	98	NA	NA	NA	NA	NA	NA	NA	NA	NA	TxWk	Near_Lm2	39.66	Average GC	NA	NA
TAACCGGTATGCTGCAGT	IntronTRIP	D1	chr5	39077748	-	0	16	0	16	0	16	0	16	0	16	0	16	NA	NA	NA	NA	NA	NA	NA	Quies	Interior_Act3	29.17	Low GC	NA	NA
TAACCGGTTGGCTAAGAA	IntronTRIP	D1	chrX	34969943	+	0	30	NA	NA	0	30	NA	NA	0	30	NA	NA	NA	NA	NA	NA	NA	NA	NA	Quies	Lamina	36.66	Average GC	NA	NA
TAACCGTAACATAGGGAT	IntronTRIP	D1	chrX	19499187	-	0	31	NA	NA	0	31	NA	NA	0	31	NA	NA	NM_001001671.4	NA	NM_001001671.4.28	NM_001001671.4	16321	139129	0.104991958829206	ReprPCWk	Near_Lm1	38.76	Average GC	NA	MANE_mRNA
TAACCGTACCGGCATCCA	IntronTRIP	D1	chr16	58505604	+	2	73	NA	NA	0	73	NA	NA	0	73	NA	NA	NM_001242835.2	NA	NM_001242835.2.5	NM_001242835.2	5462	8015	0.405283074868294	TxWk	Interior_Act3	44.06	Average GC	NA	MANE_mRNA
TAACCGTAGCTGACGGAT	IntronTRIP	D1	chr2	82625653	-	0	105	NA	NA	0	105	NA	NA	0	105	NA	NA	NA	NA	NA	NA	NA	NA	NA	Quies	Lamina	35.76	Average GC	NA	NA
TAACCGTAGTGGTGTCAT	IntronTRIP	D1	chr11	118073929	+	0	45	NA	NA	0	45	NA	NA	0	45	NA	NA	NA	NA	NA	NA	NA	NA	NA	EnhWk	Interior_Act1	49.95	High GC	NA	NA
TAACCGTATCAGACGAGA	IntronTRIP	D1	chr11	62492287	+	0	74	NA	NA	0	74	NA	NA	0	74	NA	NA	NA	NA	NA	NA	NA	NA	NA	TssFlnkD	Speckle	49.25	High GC	NA	NA
TAACCGTATCTCGCAGAT	IntronTRIP	D1	chr16	29553373	+	0	97	NA	NA	0	97	NA	NA	0	97	NA	NA	NA	NA	NA	NA	NA	NA	NA	Tx	Interior_Act1	34.77	Average GC	NA	NA
TAACCGTCCATATAGGTC	IntronTRIP	D1	chr1	86874580	+	0	41	NA	NA	0	41	NA	NA	0	41	NA	NA	NA	NA	NA	NA	NA	NA	NA	TxWk	Interior_Act3	36.56	Average GC	NA	NA
TAACCGTGAACGCTAGGG	IntronTRIP	D1	chr17	42458404	+	8	25	NA	NA	33	25	NA	NA	8	25	NA	NA	NA	NA	NA	NA	NA	NA	NA	EnhA2	Speckle	55.24	High GC	SINE	NA
TAACCGTGGTCGAGACGC	IntronTRIP	D1	chr7	91558880	+	0	24	NA	NA	0	24	NA	NA	0	24	NA	NA	NA	NA	NA	NA	NA	NA	NA	ReprPCWk	Near_Lm2	42.56	Average GC	LTR	NA
TAACCGTTCCACGGGCTT	IntronTRIP	D1	chr7	151494988	+	0	76	NA	NA	0	76	NA	NA	0	76	NA	NA	NA	NA	NA	NA	NA	NA	NA	Tx	Interior_Act1	35.96	Average GC	NA	NA
TAACCGTTCTACAAGAGG	IntronTRIP	D1	chr5	57172115	+	0	12	NA	NA	0	12	NA	NA	0	12	NA	NA	NA	NA	NA	NA	NA	NA	NA	EnhWk	Interior_Act3	45.35	Average GC	NA	NA
TAACCTAAACTTTCCGGA	IntronTRIP	D1	chr7	39368081	-	0	16	NA	NA	0	16	NA	NA	0	16	NA	NA	NA	NA	NA	NA	NA	NA	NA	ReprPCWk	Near_Lm1	39.56	Average GC	NA	NA
TAACCTAATTTCCTTGCC	IntronTRIP	D1	chr6	49663416	+	21	29	NA	NA	125	29	NA	NA	183	29	NA	NA	NA	NA	NA	NA	NA	NA	NA	EnhA2	Interior_Act3	33.07	Low GC	NA	NA
TAACCTACACCGCCAAAG	IntronTRIP	D1	chr11	114415031	+	0	47	NA	NA	0	47	NA	NA	0	47	NA	NA	NA	NA	NA	NA	NA	NA	NA	TxWk	Near_Lm1	34.87	Average GC	NA	NA
TAACCTACATCAAGCCCT	IntronTRIP	D1	chr9	94110784	-	0	112	NA	NA	0	112	NA	NA	0	112	NA	NA	NA	NA	NA	NA	NA	NA	NA	EnhA1	Interior_Act2	44.06	Average GC	NA	NA
TAACCTACGCATGGGCGT	IntronTRIP	D1	chrX	110135036	+	153	78	NA	NA	200	78	NA	NA	98	78	NA	NA	NM_032227.4	NA	NM_032227.4.4	NM_032227.4	131923	42752	0.755248318305424	TxWk	Interior_Act3	35.96	Average GC	NA	MANE_mRNA
TAACCTATAATGCGTCTT	IntronTRIP	D1	chr4	40194086	-	0	9	NA	NA	13	9	NA	NA	0	9	NA	NA	NA	NA	NA	NA	NA	NA	NA	EnhA1	Interior_Act3	48.15	High GC	NA	NA
TAACCTATCTGCGCCCGC	IntronTRIP	D1	chr9	113579037	-	0	15	NA	NA	0	15	NA	NA	0	15	NA	NA	NA	NA	NA	NA	10982	8847	0.553835291744415	EnhWk	Interior_Act3	54.95	High GC	NA	lncRNA
TAACCTATGCCATAAACC	IntronTRIP	D1	chr10	78777151	-	0	28	NA	NA	0	28	NA	NA	0	28	NA	NA	NA	NA	NA	NA	NA	NA	NA	ReprPCWk	Interior_Repr2	48.55	High GC	SINE	NA
TAACCTCATATCGCCCTT	IntronTRIP	D1	chr1	181090630	-	0	125	NA	NA	156	125	NA	NA	233	125	NA	NA	NA	NA	NA	NA	NA	NA	NA	TssA	Interior_Act3	44.86	Average GC	NA	NA
TAACCTCGCTAACGGAGC	IntronTRIP	D1	chr12	69438713	+	0	59	NA	NA	3	59	NA	NA	0	59	NA	NA	NA	NA	NA	NA	NA	NA	NA	EnhWk	Interior_Act3	43.26	Average GC	NA	NA
TAACCTCTAGCGCTGTGT	IntronTRIP	D1	chr11	58777629	+	26	24	NA	NA	82	24	NA	NA	43	24	NA	NA	NA	NA	NA	NA	7252	8260	0.467509025270758	EnhA1	Interior_Repr1	37.86	Average GC	LINE	lncRNA
TAACCTCTTGGTTTCCCA	IntronTRIP	D1	chr10	46955469	-	0	69	NA	NA	0	69	NA	NA	0	69	NA	NA	NA	NA	NA	NA	NA	NA	NA	Quies	Interior_Repr2	33.77	Low GC	NA	NA
TAACCTGAACTATTTCCG	IntronTRIP	D1	chr2	10926216	+	0	63	NA	NA	0	63	NA	NA	0	63	NA	NA	NA	NA	NA	NA	NA	NA	NA	ReprPC	Interior_Repr2	51.75	High GC	NA	NA
TAACCTGCTGCGACATCG	IntronTRIP	D1	chr2	178599995	+	0	63	13	122	0	63	0	122	0	63	0	122	NA	NA	NA	NA	78812	179968	0.304552129221733	TxWk	Near_Lm2	35.06	Average GC	NA	lncRNA
TAACCTGGACGGGCGCCC	IntronTRIP	D1	chr9	119847178	+	0	36	NA	NA	0	36	NA	NA	0	36	NA	NA	NA	NA	NA	NA	NA	NA	NA	Het	Near_Lm2	44.86	Average GC	NA	NA
TAACCTGGAGGCGCTACC	IntronTRIP	D1	chr6	41778201	-	49	18	0	9	6	18	0	9	0	18	0	9	NM_006653.5	NA	NM_006653.5.6	NM_006653.5	1699	8026	0.174704370179949	TxWk	Interior_Act1	47.05	Average GC	NA	MANE_mRNA
TAACCTGGTCACTCTACC	IntronTRIP	D1	chr7	9537040	-	0	195	NA	NA	0	195	NA	NA	0	195	NA	NA	NA	NA	NA	NA	NA	NA	NA	Quies	Lamina	30.77	Low GC	LINE	NA
TAACCTGGTTTTGGTCGA	IntronTRIP	D1	chr2	167843515	+	0	81	NA	NA	0	81	NA	NA	0	81	NA	NA	NM_020981.4	NA	NM_020981.4.4	NM_020981.4	550515	30530	0.947456737429975	Tx	Near_Lm2	40.96	Average GC	NA	MANE_mRNA
TAACCTTAACGCATGTGC	IntronTRIP	D1	chr6	36115167	+	7	37	NA	NA	15	37	NA	NA	71	37	NA	NA	NA	NA	NA	NA	NA	NA	NA	EnhWk	Interior_Act1	40.06	Average GC	NA	NA
TAACCTTACAAGTCAAAA	IntronTRIP	D1	chr14	45956284	-	0	52	0	2	0	52	0	2	0	52	0	2	NA	NA	NA	NA	NA	NA	NA	Quies	Lamina	39.86	Average GC	LINE	NA
TAACCTTACCGCTGAAAC	IntronTRIP	D1	chr1	86748275	+	0	40	NA	NA	0	40	NA	NA	0	40	NA	NA	NA	NA	NA	NA	NA	NA	NA	Quies	Near_Lm2	34.27	Low GC	NA	NA
TAACCTTATGATAGAACA	IntronTRIP	D1	chr2	68854353	-	0	83	NA	NA	0	83	NA	NA	0	83	NA	NA	NA	NA	NA	NA	NA	NA	NA	EnhWk	Interior_Act3	35.46	Average GC	NA	NA
TAACCTTCATGGCCGCAC	IntronTRIP	D1	chr17	67881456	+	8	80	NA	NA	62	80	NA	NA	8	80	NA	NA	NM_182641.4	NA	NM_182641.4.4	NM_182641.4	55954	102922	0.352186610941867	TxWk	Interior_Act2	38.76	Average GC	NA	MANE_mRNA
TAACCTTGATGTTGATTG	IntronTRIP	D1	chr5	10222491	-	0	5	NA	NA	9	5	NA	NA	0	5	NA	NA	NA	NA	NA	NA	NA	NA	NA	TxWk	Near_Lm1	49.15	High GC	NA	NA
TAACCTTGTGAGTGAATA	IntronTRIP	D1	chr15	101810131	-	0	286	0	341	0	286	0	341	0	286	0	341	NA	NA	NA	NA	NA	NA	NA	ReprPCWk	Interior_Repr1	38.86	Average GC	NA	NA
TAACCTTTCTGTTCGCAC	IntronTRIP	D1	chr6	168468417	+	0	138	NA	NA	0	138	NA	NA	0	138	NA	NA	NM_001166412.2	NA	NM_001166412.2.1	NM_001166412.2	27234	199575	0.120074600214277	ReprPC	Interior_Repr2	46.25	Average GC	NA	MANE_mRNA
TAACCTTTGCTGTACGTT	IntronTRIP	D1	chr13	50885879	-	6	154	NA	NA	0	154	NA	NA	0	154	NA	NA	NA	NA	NA	NA	24885	23707	0.512121336845571	Quies	Interior_Act3	35.66	Average GC	NA	lncRNA
TAACCTTTTAGCGATAAA	IntronTRIP	D1	chr18	57747633	-	0	25	NA	NA	0	25	NA	NA	0	25	NA	NA	NM_001374385.1	NA	NM_001374385.1.27	NM_001374385.1	55682	101208	0.35491108419912	Quies	Interior_Act3	42.76	Average GC	NA	MANE_mRNA
TAACGAAAGCATTGCGTT	IntronTRIP	D1	chr4	103667112	+	0	41	0	38	0	41	0	38	0	41	0	38	NA	NA	NA	NA	NA	NA	NA	Quies	Lamina	34.87	Average GC	SINE	NA
TAACGAAATGCCACTGTT	IntronTRIP	D1	chr8	143895794	-	0	31	NA	NA	0	31	NA	NA	0	31	NA	NA	NA	NA	NA	NA	NA	NA	NA	Quies	Speckle	41.26	Average GC	LINE	NA
TAACGAACGGTTGACTCG	IntronTRIP	D1	chr2	198347237	-	0	15	NA	NA	0	15	NA	NA	0	15	NA	NA	NA	NA	NA	NA	28253	47961	0.370706169470176	Quies	Near_Lm2	38.26	Average GC	NA	lncRNA
TAACGAATAACTCGTTTC	IntronTRIP	D1	chr9	101822471	+	0	231	NA	NA	0	231	NA	NA	0	231	NA	NA	NA	NA	NA	NA	NA	NA	NA	Quies	Near_Lm2	37.76	Average GC	NA	NA
TAACGAATAATCAAATTC	IntronTRIP	D1	chr11	33259776	-	0	6	NA	NA	0	6	NA	NA	0	6	NA	NA	NA	NA	NA	NA	NA	NA	NA	TssFlnk	Interior_Act3	32.07	Low GC	NA	NA
TAACGAATGCAACCTGTC	IntronTRIP	D1	chr6	158632322	+	3	8	NA	NA	53	8	NA	NA	57	8	NA	NA	NM_001376852.1	NM_001376852.1	NA	NA	72232	3107	0.958759739311645	EnhWk	Interior_Act2	44.96	Average GC	NA	MANE_mRNA
TAACGACACCTGACGCTC	IntronTRIP	D1	chr1	39206514	+	66	46	NA	NA	31	46	NA	NA	0	46	NA	NA	NM_001394062.1	NA	NM_001394062.1.1	NM_001394062.1	1820	280624	0.00644375522227415	TssFlnk	Interior_Act1	29.87	Low GC	NA	MANE_mRNA
TAACGACAGCCGCACTAG	IntronTRIP	D1	chr1	25773721	-	0	70	NA	NA	0	70	NA	NA	0	70	NA	NA	NA	NA	NA	NA	NA	NA	NA	ReprPCWk	Interior_Act1	50.95	High GC	NA	NA
TAACGACAGGCCATCGCA	IntronTRIP	D1	chr5	134379814	+	28	41	NA	NA	128	41	NA	NA	112	41	NA	NA	NM_003337.4	NA	NM_003337.4.3	NM_003337.4	8246	12294	0.401460564751704	TxWk	Interior_Act2	45.25	Average GC	DNA	MANE_mRNA
TAACGACCAGTTTCCTCG	IntronTRIP	D1	chr7	7639501	-	27	33	NA	NA	32	33	NA	NA	54	33	NA	NA	NM_002947.5	NA	NM_002947.5.3	NM_002947.5	79106	2984	0.963649652820076	TssFlnk	Interior_Act3	37.26	Average GC	NA	MANE_mRNA
TAACGACGGACTGCGGTC	IntronTRIP	D1	chr10	27941062	+	0	80	NA	NA	0	80	NA	NA	0	80	NA	NA	NA	NA	NA	NA	NA	NA	NA	Quies	Near_Lm1	44.66	Average GC	NA	NA
TAACGACGTCACCGTTGC	IntronTRIP	D1	chr2	166503474	+	0	97	NA	NA	0	97	NA	NA	0	97	NA	NA	NA	NA	NA	NA	NA	NA	NA	Quies	Lamina	38.66	Average GC	NA	NA
TAACGACTGGTGACAGTT	IntronTRIP	D1	chr8	74986545	+	0	81	NA	NA	0	81	NA	NA	0	81	NA	NA	NM_031461.6	NA	NM_031461.6.2	NM_031461.6	2041	48013	0.040775961961082	Quies	Lamina	33.57	Low GC	NA	MANE_mRNA
TAACGAGAGCTGCGGCGT	IntronTRIP	D1	chr20	56039419	-	0	93	NA	NA	0	93	NA	NA	0	93	NA	NA	NA	NA	NA	NA	NA	NA	NA	Quies	Near_Lm2	38.76	Average GC	NA	NA
TAACGAGATGTCACGCAT	IntronTRIP	D1	chr11	123371586	+	0	9	NA	NA	0	9	NA	NA	0	9	NA	NA	NA	NA	NA	NA	NA	NA	NA	ReprPCWk	Near_Lm1	42.56	Average GC	NA	NA
TAACGAGCATTGCCAGCG	IntronTRIP	D1	chr10	72346066	+	0	24	NA	NA	0	24	NA	NA	0	24	NA	NA	NA	NA	NA	NA	NA	NA	NA	TxWk	Speckle	42.66	Average GC	NA	NA
TAACGAGGGACTCGCAAT	IntronTRIP	D1	chr7	133182643	+	0	48	NA	NA	0	48	NA	NA	0	48	NA	NA	NA	NA	NA	NA	NA	NA	NA	ReprPC	Interior_Act3	46.95	Average GC	NA	NA
TAACGAGGTCGTTTGTCG	IntronTRIP	D1	chr2	100902393	+	0	26	NA	NA	5	26	NA	NA	0	26	NA	NA	NM_002518.4	NA	NM_002518.4.1	NM_002518.4	82255	94436	0.465530219422608	ReprPC	Interior_Act2	44.86	Average GC	LINE	MANE_mRNA
TAACGAGTTGCTTATACC	IntronTRIP	D1	chr10	80212909	+	9	73	NA	NA	5	73	NA	NA	0	73	NA	NA	NA	NA	NA	NA	5537	6748	0.450712250712251	Quies	Interior_Act3	39.16	Average GC	NA	lncRNA
TAACGATACCTCGCTGTC	IntronTRIP	D1	chr7	106884509	+	0	8	NA	NA	0	8	NA	NA	0	8	NA	NA	NM_001282426.2	NA	NM_001282426.2.9	NM_001282426.2	19228	24471	0.440010068880295	TxWk	Interior_Act3	40.46	Average GC	NA	MANE_mRNA
TAACGATATGATTCATCT	IntronTRIP	D1	chr7	112482175	-	0	66	NA	NA	0	66	NA	NA	0	66	NA	NA	NA	NA	NA	NA	NA	NA	NA	EnhWk	Near_Lm2	37.06	Average GC	NA	NA
TAACGATGATTTGCGCCC	IntronTRIP	D1	chr19	46393192	-	0	37	NA	NA	0	37	NA	NA	0	37	NA	NA	NA	NA	NA	NA	NA	NA	NA	TxWk	Speckle	47.25	Average GC	NA	NA
TAACGATGGTCCTCGAAT	IntronTRIP	D1	chr1	230127348	+	346	45	NA	NA	259	45	NA	NA	57	45	NA	NA	NM_004481.5	NA	NM_004481.5.1	NM_004481.5	60111	154774	0.279735672569049	EnhA2	Interior_Act2	50.05	High GC	NA	MANE_mRNA
TAACGATTGCGACATACG	IntronTRIP	D1	chr15	75013669	-	0	4	NA	NA	0	4	NA	NA	0	4	NA	NA	NA	NA	NA	NA	NA	NA	NA	ReprPCWk	Speckle	49.55	High GC	NA	NA
TAACGCACCCCGAAATAC	IntronTRIP	D1	chr8	101504831	+	0	21	NA	NA	0	21	NA	NA	0	21	NA	NA	NM_024915.4	NA	NM_024915.4.1	NM_024915.4	12393	164895	0.0699032083389739	ReprPC	Interior_Act3	42.06	Average GC	NA	MANE_mRNA
TAACGCACCGGGAGCCTG	IntronTRIP	D1	chr9	72449128	-	0	79	0	228	0	79	0	228	0	79	0	228	NA	NA	NA	NA	NA	NA	NA	ReprPCWk	Interior_Act3	38.46	Average GC	LINE	NA
TAACGCACCTAAGCGGCC	IntronTRIP	D1	chr1	104763250	+	0	57	NA	NA	0	57	NA	NA	0	57	NA	NA	NA	NA	NA	NA	NA	NA	NA	Quies	Lamina	34.37	Low GC	NA	NA
TAACGCACGGCCTAATTC	IntronTRIP	D1	chr7	137080510	+	12	51	NA	NA	25	51	NA	NA	0	51	NA	NA	NA	NA	NA	NA	NA	NA	NA	Het	Lamina	39.36	Average GC	NA	NA
TAACGCAGACTGCCAATC	IntronTRIP	D1	chr6	32104155	+	3	22	NA	NA	0	22	NA	NA	0	22	NA	NA	NA	NA	NA	NA	NA	NA	NA	ReprPC	Speckle	45.35	Average GC	DNA	NA
TAACGCAGATTCACGCTC	IntronTRIP	D1	chr11	91157859	+	0	20	0	40	0	20	0	40	0	20	0	40	NA	NA	NA	NA	NA	NA	NA	Quies	Lamina	31.37	Low GC	NA	NA
TAACGCAGTCACGCATGG	IntronTRIP	D1	chr7	113039535	-	0	18	0	77	1	18	0	77	0	18	0	77	NA	NA	NA	NA	NA	NA	NA	Quies	Near_Lm2	37.66	Average GC	LTR	NA
TAACGCAGTTGCGAAAAG	IntronTRIP	D1	chr14	77029407	+	14	8	NA	NA	0	8	NA	NA	0	8	NA	NA	NA	NA	NA	NA	1321	2165	0.378944348823867	TssFlnkU	Interior_Act2	49.35	High GC	NA	lncRNA
TAACGCATAGCGAACAGT	IntronTRIP	D1	chr2	215789564	+	0	114	0	124	0	114	0	124	0	114	0	124	NA	NA	NA	NA	NA	NA	NA	EnhWk	Interior_Act3	45.25	Average GC	NA	NA
TAACGCATCCGGTATAAT	IntronTRIP	D1	chr4	122733645	-	13	95	NA	NA	43	95	NA	NA	66	95	NA	NA	NA	NA	NA	NA	NA	NA	NA	TssA	Interior_Act3	41.16	Average GC	NA	NA
TAACGCCAATTACTGCAG	IntronTRIP	D1	chr8	63031965	-	0	32	NA	NA	8	32	NA	NA	4	32	NA	NA	NM_003878.3	NA	NM_003878.3.7	NM_003878.3	6841	16887	0.288309170600135	TxWk	Near_Lm2	45.55	Average GC	NA	MANE_mRNA
TAACGCCCTCGCTACATA	IntronTRIP	D1	chr10	30525237	+	0	55	NA	NA	13	55	NA	NA	0	55	NA	NA	NA	NA	NA	NA	NA	NA	NA	Quies	Interior_Act2	42.16	Average GC	SINE	NA
TAACGCCGACATATGACG	IntronTRIP	D1	chr11	20369941	-	0	8	NA	NA	0	8	NA	NA	0	8	NA	NA	NA	NA	NA	NA	NA	NA	NA	EnhG1	Near_Lm1	43.06	Average GC	NA	NA
TAACGCCGACCCGACGAT	IntronTRIP	D1	chr6	125004164	-	0	13	NA	NA	0	13	NA	NA	0	13	NA	NA	NA	NA	NA	NA	NA	NA	NA	EnhWk	Near_Lm2	36.86	Average GC	NA	NA
TAACGCCGACTCGGGGCA	IntronTRIP	D1	chr9	131126387	+	0	5	NA	NA	0	5	NA	NA	0	5	NA	NA	NM_005085.4	NA	NM_005085.4.1	NM_005085.4	802	108276	0.00735253671684483	TssA	Interior_Act3	48.45	High GC	NA	MANE_mRNA
TAACGCCGGGGCCTCAGT	IntronTRIP	D1	chr8	138858126	-	0	6	NA	NA	0	6	NA	NA	0	6	NA	NA	NM_152888.3	NA	NM_152888.3.62	NM_152888.3	55915	269892	0.171620008164343	ReprPCWk	Near_Lm1	49.85	High GC	NA	MANE_mRNA
TAACGCCGGTGGAAAGGT	IntronTRIP	D1	chr19	15851858	+	0	120	NA	NA	0	120	NA	NA	5	120	NA	NA	NA	NA	NA	NA	NA	NA	NA	Quies	Speckle	48.35	High GC	NA	NA
TAACGCCTACCACCGCTC	IntronTRIP	D1	chr5	73048788	-	0	19	NA	NA	0	19	NA	NA	0	19	NA	NA	NA	NA	NA	NA	NA	NA	NA	Quies	Interior_Act2	42.66	Average GC	LINE	NA
TAACGCGAGGAAGTTAGT	IntronTRIP	D1	chr11	17258923	+	0	6	0	113	0	6	8	113	0	6	5	113	NA	NA	NA	NA	NA	NA	NA	EnhA1	Interior_Act2	40.16	Average GC	NA	NA
TAACGCGCAACTTAAGCC	IntronTRIP	D1	chr14	34513786	+	0	45	NA	NA	0	45	NA	NA	0	45	NA	NA	NA	NA	NA	NA	NA	NA	NA	TxWk	Interior_Act2	46.95	Average GC	SINE	NA
TAACGCGCACTGATGAGC	IntronTRIP	D1	chr12	119668637	-	39	28	NA	NA	66	28	NA	NA	50	28	NA	NA	NA	NA	NA	NA	NA	NA	NA	TssA	Interior_Act1	52.85	High GC	NA	NA
TAACGCGCGATTTGCCGT	IntronTRIP	D1	chr2	189167857	+	0	82	NA	NA	0	82	NA	NA	0	82	NA	NA	NA	NA	NA	NA	NA	NA	NA	Quies	Lamina	40.96	Average GC	NA	NA
TAACGCGCGGAAACACCT	IntronTRIP	D1	chr1	204548476	-	0	48	NA	NA	0	48	NA	NA	0	48	NA	NA	NA	NA	NA	NA	NA	NA	NA	Tx	Interior_Act2	36.86	Average GC	NA	NA
TAACGCGCTGTGGGCAGT	IntronTRIP	D1	chr5	56034647	+	0	10	NA	NA	0	10	NA	NA	0	10	NA	NA	NA	NA	NA	NA	56399	76682	0.423794531150202	Quies	Interior_Act3	35.76	Average GC	NA	lncRNA
TAACGCGCTTATTGAGTC	IntronTRIP	D1	chr6	53100062	-	0	15	NA	NA	0	15	NA	NA	0	15	NA	NA	NA	NA	NA	NA	NA	NA	NA	TxWk	Interior_Act3	38.56	Average GC	NA	NA
TAACGCGGCGGTCGTACG	IntronTRIP	D1	chr12	49987265	-	0	3	NA	NA	0	3	NA	NA	0	3	NA	NA	NA	NA	NA	NA	NA	NA	NA	TxWk	Speckle	41.76	Average GC	NA	NA
TAACGCGGGAATGAGCAT	IntronTRIP	D1	chr9	113883724	-	0	169	NA	NA	0	169	NA	NA	22	169	NA	NA	NA	NA	NA	NA	NA	NA	NA	EnhWk	Near_Lm1	46.85	Average GC	NA	NA
TAACGCGTAACCGACTCC	IntronTRIP	D1	chr5	81549111	-	0	33	0	97	5	33	32	97	0	33	75	97	NM_001256732.3	NA	NM_001256732.3.13	NM_001256732.3	201986	136308	0.597072369004475	Quies	Interior_Act3	39.16	Average GC	NA	MANE_mRNA
TAACGCTCGATGGTGCAC	IntronTRIP	D1	chr2	15529759	+	78	40	NA	NA	93	40	NA	NA	63	40	NA	NA	NA	NA	NA	NA	NA	NA	NA	TxWk	Interior_Act3	34.57	Average GC	NA	NA
TAACGCTCTACAGCTGAT	IntronTRIP	D1	chr16	79951359	+	0	34	0	25	0	34	3	25	0	34	0	25	NA	NA	NA	NA	NA	NA	NA	EnhWk	Interior_Act3	42.16	Average GC	NA	NA
TAACGCTGACCGATTGGC	IntronTRIP	D1	chr6	57035807	+	9	43	NA	NA	0	43	NA	NA	0	43	NA	NA	NA	NA	NA	NA	NA	NA	NA	Quies	Interior_Act3	36.46	Average GC	NA	NA
TAACGCTGCGAATGAATC	IntronTRIP	D1	chr15	72138097	-	0	32	NA	NA	0	32	NA	NA	0	32	NA	NA	NA	NA	NA	NA	NA	NA	NA	ReprPCWk	Interior_Act2	43.46	Average GC	NA	NA
TAACGCTGTCGGCAACCT	IntronTRIP	D1	chr2	161379242	+	0	22	NA	NA	13	22	NA	NA	16	22	NA	NA	NM_005805.6	NA	NM_005805.6.7	NM_005805.6	70818	32475	0.685603090238448	TxWk	Near_Lm2	35.16	Average GC	NA	MANE_mRNA
TAACGCTTTTAGCCCATA	IntronTRIP	D1	chr2	170866572	+	0	33	NA	NA	0	33	NA	NA	0	33	NA	NA	NA	NA	NA	NA	NA	NA	NA	Quies	Interior_Act2	36.76	Average GC	NA	NA
TAACGGAAAACTCCATTC	IntronTRIP	D1	chr4	46191363	-	0	4	NA	NA	0	4	NA	NA	0	4	NA	NA	NA	NA	NA	NA	NA	NA	NA	Quies	Lamina	32.77	Low GC	NA	NA
TAACGGAACCTGGTCCCG	IntronTRIP	D1	chr17	63635456	+	0	16	NA	NA	11	16	NA	NA	0	16	NA	NA	NM_002401.5	NA	NM_002401.5.2	NM_002401.5	13040	60849	0.17648093762265	TxWk	Interior_Act1	35.66	Average GC	NA	MANE_mRNA
TAACGGAGCTTTACAAGA	IntronTRIP	D1	chr18	8972253	-	0	60	NA	NA	16	60	NA	NA	1	60	NA	NA	NA	NA	NA	NA	NA	NA	NA	EnhG1	Interior_Act2	42.76	Average GC	NA	NA
TAACGGATGAACCCCCGC	IntronTRIP	D1	chr13	50460731	-	0	142	NA	NA	12	142	NA	NA	18	142	NA	NA	NA	NA	NA	NA	NA	NA	NA	Quies	Interior_Act3	33.17	Low GC	LINE	NA
TAACGGCAAAATTGGCTT	IntronTRIP	D1	chr2	164895964	-	0	41	NA	NA	0	41	NA	NA	0	41	NA	NA	NM_001351537.2	NM_001351537.2	NA	NA	59561	1611	0.973664421630811	Quies	Lamina	36.46	Average GC	NA	MANE_mRNA
TAACGGCACGGGAGTGCT	IntronTRIP	D1	chr12	61822875	+	0	38	NA	NA	0	38	NA	NA	0	38	NA	NA	NA	NA	NA	NA	NA	NA	NA	Quies	Lamina	33.97	Low GC	NA	NA
TAACGGCAGTATCCCGTT	IntronTRIP	D1	chr7	108252584	+	0	14	NA	NA	0	14	NA	NA	0	14	NA	NA	NA	NA	NA	NA	NA	NA	NA	EnhWk	Interior_Act3	39.36	Average GC	NA	NA
TAACGGCGCATGCTACAG	IntronTRIP	D1	chr7	6241716	+	0	4	NA	NA	0	4	NA	NA	0	4	NA	NA	NA	NA	NA	NA	NA	NA	NA	Quies	Interior_Act2	39.46	Average GC	LINE	NA
TAACGGGAGGCAACCATA	IntronTRIP	D1	chr7	38244577	+	0	11	NA	NA	0	11	NA	NA	0	11	NA	NA	NA	NA	NA	NA	NA	NA	NA	ReprPCWk	Interior_Act3	38.86	Average GC	NA	NA
TAACGGGATTGGTTGGGC	IntronTRIP	D1	chr7	100240568	+	0	27	NA	NA	0	27	NA	NA	0	27	NA	NA	NA	NA	NA	NA	NA	NA	NA	TxWk	Speckle	53.25	High GC	SINE	NA
TAACGGGCACTTGAAGCC	IntronTRIP	D1	chr10	24804776	-	0	40	0	21	0	40	0	21	0	40	0	21	NA	NA	NA	NA	NA	NA	NA	Quies	Interior_Act3	43.36	Average GC	NA	NA
TAACGGGCAGAAATCGCG	IntronTRIP	D1	chr1	42818479	-	0	7	0	3	9	7	0	3	52	7	26	3	NA	NA	NA	NA	NA	NA	NA	EnhWk	Interior_Act1	39.26	Average GC	NA	NA
TAACGGGCATCTAGGTGG	IntronTRIP	D1	chr5	131498049	-	0	20	NA	NA	0	20	NA	NA	0	20	NA	NA	NM_016340.6	NA	NM_016340.6.16	NM_016340.6	137180	74129	0.649191468418288	TxWk	Interior_Act3	28.67	Low GC	NA	MANE_mRNA
TAACGGGCTATACTTAGT	IntronTRIP	D1	chr4	98843645	-	0	36	NA	NA	0	36	NA	NA	0	36	NA	NA	NA	NA	NA	NA	NA	NA	NA	Quies	Interior_Act3	32.07	Low GC	LINE	NA
TAACGGGCTGAAATATGT	IntronTRIP	D1	chr4	67142609	-	0	40	NA	NA	0	40	NA	NA	0	40	NA	NA	NA	NA	NA	NA	NA	NA	NA	Quies	Lamina	33.47	Low GC	NA	NA
TAACGGGGACATCTGGTC	IntronTRIP	D1	chr3	169874482	+	0	49	NA	NA	0	49	NA	NA	0	49	NA	NA	NA	NA	NA	NA	NA	NA	NA	ReprPCWk	Interior_Act3	39.16	Average GC	LINE	NA
TAACGGGGTACACCCCTA	IntronTRIP	D1	chr18	47833302	-	46	108	NA	NA	162	108	NA	NA	115	108	NA	NA	NM_005901.6	NM_005901.6	NA	NA	97357	24346	0.799955629688668	TxWk	Interior_Act2	35.06	Average GC	NA	MANE_mRNA
TAACGGGGTCCTCGAGCC	IntronTRIP	D1	chrX	24231889	-	0	16	NA	NA	2	16	NA	NA	25	16	NA	NA	NA	NA	NA	NA	NA	NA	NA	Quies	Interior_Act3	34.17	Low GC	LINE	NA
TAACGGGTCGTATCGGCC	IntronTRIP	D1	chr6	156690045	+	0	36	NA	NA	5	36	NA	NA	0	36	NA	NA	NA	NA	NA	NA	NA	NA	NA	ReprPCWk	Interior_Act3	45.65	Average GC	LTR	NA
TAACGGGTTGGCTGGCGC	IntronTRIP	D1	chr1	100132427	+	0	15	NA	NA	0	15	NA	NA	0	15	NA	NA	NA	NA	NA	NA	NA	NA	NA	TssA	Interior_Act3	48.85	High GC	SINE	NA
TAACGGTAAACCTAATCA	IntronTRIP	D1	chr3	556998	-	0	4	0	31	0	4	0	31	0	4	0	31	NA	NA	NA	NA	NA	NA	NA	Het	Lamina	31.07	Low GC	NA	NA
TAACGGTCCTATGAACAT	IntronTRIP	D1	chr6	26027447	-	0	183	NA	NA	120	183	NA	NA	128	183	NA	NA	NA	NA	NA	NA	NA	NA	NA	TssA	Interior_Act3	45.45	Average GC	NA	NA
TAACGGTGGGATAGTAAT	IntronTRIP	D1	chr20	1144372	-	0	51	NA	NA	0	51	NA	NA	0	51	NA	NA	NA	NA	NA	NA	NA	NA	NA	TxWk	Interior_Act1	41.96	Average GC	NA	NA
TAACGGTTTGAGGCGGGC	IntronTRIP	D1	chr6	110773049	-	0	2	0	44	0	2	1	44	0	2	31	44	NM_015076.5	NA	NM_015076.5.12	NM_015076.5	42420	163072	0.206431393922878	Quies	Interior_Act3	44.76	Average GC	NA	MANE_mRNA
TAACGTAACTCCTACCAA	IntronTRIP	D1	chr17	13541111	-	41	91	NA	NA	71	91	NA	NA	27	91	NA	NA	NM_006042.3	NA	NM_006042.3.1	NM_006042.3	60818	47080	0.563661977052401	EnhWk	Interior_Repr1	38.46	Average GC	NA	MANE_mRNA
TAACGTACCTCCCGGGGC	IntronTRIP	D1	chrX	123793519	-	6	50	NA	NA	54	50	NA	NA	29	50	NA	NA	NA	NA	NA	NA	NA	NA	NA	Quies	Interior_Act3	42.26	Average GC	NA	NA
TAACGTAGCTCGTGTATT	IntronTRIP	D1	chr14	104475221	-	0	19	NA	NA	0	19	NA	NA	0	19	NA	NA	NA	NA	NA	NA	NA	NA	NA	ReprPCWk	Interior_Act1	47.75	Average GC	NA	NA
TAACGTCAAGGGGCGGGA	IntronTRIP	D1	chr13	43893751	-	0	114	NA	NA	0	114	NA	NA	0	114	NA	NA	NA	NA	NA	NA	NA	NA	NA	Quies	Near_Lm1	29.57	Low GC	NA	NA
TAACGTCCCACTCGCACT	IntronTRIP	D1	chr9	72081339	-	0	8	NA	NA	0	8	NA	NA	0	8	NA	NA	NA	NA	NA	NA	NA	NA	NA	ReprPCWk	Interior_Act3	27.47	Low GC	NA	NA
TAACGTCCCGACTTCGAC	IntronTRIP	D1	chr2	17126800	-	3	152	NA	NA	0	152	NA	NA	20	152	NA	NA	NA	NA	NA	NA	NA	NA	NA	EnhWk	Near_Lm2	35.66	Average GC	NA	NA
TAACGTCCCTGCAGCCGC	IntronTRIP	D1	chr8	129389280	-	35	34	NA	NA	76	34	NA	NA	31	34	NA	NA	NA	NA	NA	NA	294490	755081	0.280581304170942	Tx	Interior_Act3	43.06	Average GC	NA	lncRNA
TAACGTCCGTTTGCTTCA	IntronTRIP	D1	chrX	152609254	+	0	63	0	36	0	63	0	36	0	63	1	36	NA	NA	NA	NA	NA	NA	NA	Quies	Interior_Repr1	37.26	Average GC	NA	NA
TAACGTCGCCGAATTTTG	IntronTRIP	D1	chr1	51532281	+	33	23	NA	NA	26	23	NA	NA	0	23	NA	NA	NA	NA	NA	NA	13993	29370	0.32269446302147	TxWk	Interior_Act3	42.36	Average GC	NA	lncRNA
TAACGTCGGGAAATCGTT	IntronTRIP	D1	chr7	16211648	+	0	98	NA	NA	0	98	NA	NA	0	98	NA	NA	NA	NA	NA	NA	1164	58956	0.0193612774451098	TxWk	Near_Lm2	31.97	Low GC	NA	lncRNA
TAACGTCGTTTGCAAATG	IntronTRIP	D1	chr21	38462379	-	0	138	NA	NA	0	138	NA	NA	0	138	NA	NA	NM_182918.4	NA	NM_182918.4.9	NM_182918.4	36098	82344	0.30477364448422	ReprPCWk	Interior_Repr2	43.76	Average GC	NA	MANE_mRNA
TAACGTCTCTAGGACGGT	IntronTRIP	D1	chr8	131700859	+	0	6	NA	NA	0	6	NA	NA	0	6	NA	NA	NA	NA	NA	NA	NA	NA	NA	Het	Lamina	39.46	Average GC	NA	NA
TAACGTGAGGCCAGTCAT	IntronTRIP	D1	chr3	183437421	-	0	11	NA	NA	0	11	NA	NA	0	11	NA	NA	NA	NA	NA	NA	NA	NA	NA	EnhWk	Interior_Act3	44.26	Average GC	NA	NA
TAACGTGGATTACCCCGA	IntronTRIP	D1	chr17	8437234	+	57	24	NA	NA	103	24	NA	NA	36	24	NA	NA	NM_030808.5	NA	NM_030808.5.1	NM_030808.5	1351	30929	0.0418525402726146	TssFlnkU	Speckle	35.66	Average GC	Simple_repeat	MANE_mRNA
TAACGTGGTGGTGGTTAT	IntronTRIP	D1	chr11	101441012	+	0	16	NA	NA	0	16	NA	NA	0	16	NA	NA	NA	NA	NA	NA	NA	NA	NA	Quies	Lamina	48.35	High GC	NA	NA
TAACGTGTCTATCAGGTG	IntronTRIP	D1	chr1	226065762	-	0	19	NA	NA	2	19	NA	NA	0	19	NA	NA	NA	NA	NA	NA	NA	NA	NA	EnhG1	Interior_Act2	36.96	Average GC	NA	NA
TAACGTTATCTGCCCGCT	IntronTRIP	D1	chr12	127064762	+	245	44	NA	NA	137	44	NA	NA	42	44	NA	NA	NA	NA	NA	NA	NA	NA	NA	EnhA2	Interior_Act3	43.46	Average GC	NA	NA
TAACGTTCGCATGTAAGC	IntronTRIP	D1	chr16	233600	+	18	13	NA	NA	68	13	NA	NA	126	13	NA	NA	NA	NA	NA	NA	NA	NA	NA	TxWk	Speckle	49.85	High GC	SINE	NA
TAACGTTGCCTCGGGGGG	IntronTRIP	D1	chr18	3246914	-	68	35	NA	NA	69	35	NA	NA	54	35	NA	NA	NA	NA	NA	NA	519	1626	0.241958041958042	TssA	Interior_Act3	52.05	High GC	NA	lncRNA
TAACGTTGGGCGCCGTCT	IntronTRIP	D1	chr4	79674813	-	0	94	NA	NA	0	94	NA	NA	0	94	NA	NA	NA	NA	NA	NA	NA	NA	NA	TxWk	Near_Lm1	38.16	Average GC	NA	NA
TAACGTTGTGTCCCTTAT	IntronTRIP	D1	chr22	16578283	+	0	55	0	3	0	55	0	3	0	55	0	3	NA	NA	NA	NA	NA	NA	NA	ReprPCWk	Near_Lm1	31.17	Low GC	NA	NA
TAACGTTGTTCGCTCAGG	IntronTRIP	D1	chr16	4961909	+	0	60	NA	NA	0	60	NA	NA	0	60	NA	NA	NM_014692.2	NA	NM_014692.2.2	NM_014692.2	3580	57248	0.0588544749128691	ReprPC	Speckle	43.36	Average GC	NA	MANE_mRNA
TAACGTTTTTTACAACCT	IntronTRIP	D1	chr2	188291187	+	0	97	NA	NA	24	97	NA	NA	0	97	NA	NA	NA	NA	NA	NA	NA	NA	NA	TssA	Near_Lm2	42.66	Average GC	NA	NA
TAACTAAATGCCACATAG	IntronTRIP	D1	chr21	36242810	+	0	39	NA	NA	0	39	NA	NA	23	39	NA	NA	NM_001320714.2	NA	NM_001320714.2.18	NM_001320714.2	85987	51464	0.625582935009567	ReprPCWk	Interior_Act2	45.85	Average GC	NA	MANE_mRNA
TAACTAACTTCCGGGTCC	IntronTRIP	D1	chr10	95304556	-	4	110	28	17	11	110	59	17	0	110	123	17	NA	NA	NA	NA	NA	NA	NA	EnhA1	Interior_Act3	46.65	Average GC	NA	NA
TAACTAAGTTTGGCTGAG	IntronTRIP	D1	chr17	911000	-	0	74	NA	NA	0	74	NA	NA	0	74	NA	NA	NM_022463.5	NA	NM_022463.5.7	NM_022463.5	68776	111691	0.381100145733015	ReprPC	Speckle	41.46	Average GC	NA	MANE_mRNA
TAACTACCCGCTGGGTAT	IntronTRIP	D1	chr11	76920145	+	15	99	NA	NA	0	99	NA	NA	0	99	NA	NA	NM_018367.7	NA	NM_018367.7.1	NM_018367.7	59228	106652	0.35705329153605	Quies	Interior_Act2	40.36	Average GC	LTR	MANE_mRNA
TAACTACGATGGTCCCCT	IntronTRIP	D1	chr2	32044962	-	0	36	24	66	17	36	47	66	26	36	56	66	NA	NA	NA	NA	NA	NA	NA	Quies	Interior_Act3	45.95	Average GC	NA	NA
TAACTACGCGTTTCAGCC	IntronTRIP	D1	chr2	55041262	-	52	16	NA	NA	168	16	NA	NA	158	16	NA	NA	NM_020532.5	NA	NM_020532.5.8	NM_020532.5	9189	69074	0.117411803789786	TxWk	Interior_Act3	28.77	Low GC	NA	MANE_mRNA
TAACTACGGGTTGGCCTG	IntronTRIP	D1	chr1	206471957	-	0	117	NA	NA	0	117	NA	NA	0	117	NA	NA	NA	NA	NA	NA	NA	NA	NA	TxWk	Interior_Act2	48.55	High GC	NA	NA
TAACTAGACAGCCATGGC	IntronTRIP	D1	chr10	3919460	+	0	96	NA	NA	52	96	NA	NA	58	96	NA	NA	NA	NA	NA	NA	7571	22046	0.255630212378026	Quies	Interior_Act3	41.76	Average GC	NA	lncRNA
TAACTAGACTGATGCCTG	IntronTRIP	D1	chr2	129182998	-	0	67	0	2	0	67	0	2	0	67	0	2	NA	NA	NA	NA	NA	NA	NA	Quies	Near_Lm1	31.67	Low GC	LINE	NA
TAACTAGAGGACATCTGC	IntronTRIP	D1	chr6	159790066	-	58	48	NA	NA	111	48	NA	NA	212	48	NA	NA	NA	NA	NA	NA	NA	NA	NA	TssA	Interior_Act3	58.64	High GC	NA	NA
TAACTAGCAAGCACCAGC	IntronTRIP	D1	chr4	73735378	+	0	34	NA	NA	0	34	NA	NA	0	34	NA	NA	NA	NA	NA	NA	NA	NA	NA	TxWk	Interior_Act3	36.36	Average GC	NA	NA
TAACTAGCATCGATGACT	IntronTRIP	D1	chr6	17705741	-	102	11	NA	NA	187	11	NA	NA	35	11	NA	NA	NM_005124.4	NA	NM_005124.4.21	NM_005124.4	1184	90705	0.0128851113843877	TssA	Interior_Act3	49.65	High GC	NA	MANE_mRNA
TAACTAGCCAACAGAGTC	IntronTRIP	D1	chr10	12045953	+	14	52	NA	NA	22	52	NA	NA	15	52	NA	NA	NA	NA	NA	NA	NA	NA	NA	TxWk	Interior_Act2	41.36	Average GC	NA	NA
TAACTAGGCTTATGCTAG	IntronTRIP	D1	chr4	174682135	-	8	7	NA	NA	28	7	NA	NA	31	7	NA	NA	NM_006529.4	NA	NM_006529.4.4	NM_006529.4	147112	45216	0.764901626388253	EnhA1	Near_Lm2	34.87	Average GC	NA	MANE_mRNA
TAACTAGGGTAGCACTCC	IntronTRIP	D1	chr2	215800047	+	0	157	0	150	26	157	0	150	14	157	8	150	NA	NA	NA	NA	NA	NA	NA	Quies	Interior_Act3	40.86	Average GC	LTR	NA
TAACTAGTGCAAATAGCC	IntronTRIP	D1	chr6	13920769	-	0	51	NA	NA	0	51	NA	NA	0	51	NA	NA	NA	NA	NA	NA	NA	NA	NA	EnhA2	Interior_Act2	34.57	Average GC	NA	NA
TAACTAGTTCTTGCTGTT	IntronTRIP	D1	chr5	72842880	-	14	43	NA	NA	15	43	NA	NA	0	43	NA	NA	NA	NA	NA	NA	NA	NA	NA	EnhWk	Interior_Act2	38.56	Average GC	NA	NA
TAACTATCACGACCCACT	IntronTRIP	D1	chr3	58320654	+	63	30	NA	NA	117	30	NA	NA	89	30	NA	NA	NA	NA	NA	NA	NA	NA	NA	TxWk	Interior_Act2	44.16	Average GC	NA	NA
TAACTATGGCGGAGGAGC	IntronTRIP	D1	chr3	46407860	+	5	60	NA	NA	18	60	NA	NA	32	60	NA	NA	NM_003965.5	NA	NM_003965.5.1	NM_003965.5	602	1663	0.265783664459161	TssFlnkU	Interior_Act1	46.95	Average GC	LINE	MANE_mRNA
TAACTATTCGCGACGCAT	IntronTRIP	D1	chr14	64876754	+	0	44	NA	NA	0	44	NA	NA	0	44	NA	NA	NA	NA	NA	NA	NA	NA	NA	EnhWk	Interior_Act3	40.56	Average GC	NA	NA
TAACTATTCGGGGCGCGT	IntronTRIP	D1	chr6	146898818	-	7	25	NA	NA	50	25	NA	NA	38	25	NA	NA	NA	NA	NA	NA	305796	74279	0.804567519568506	EnhA1	Interior_Act3	38.86	Average GC	NA	lncRNA
TAACTATTTGCCCCCTTC	IntronTRIP	D1	chr7	22185047	+	0	6	NA	NA	0	6	NA	NA	0	6	NA	NA	NA	NA	NA	NA	NA	NA	NA	Quies	Interior_Act3	37.96	Average GC	NA	NA
TAACTCACAGGGGCTTCC	IntronTRIP	D1	chr2	110654601	+	0	146	NA	NA	0	146	NA	NA	0	146	NA	NA	NA	NA	NA	NA	NA	NA	NA	Tx	Interior_Act2	35.46	Average GC	NA	NA
TAACTCACATGAGAACTT	IntronTRIP	D1	chr7	130942968	+	0	28	NA	NA	0	28	NA	NA	0	28	NA	NA	NA	NA	NA	NA	NA	NA	NA	EnhA2	Interior_Act2	35.26	Average GC	NA	NA
TAACTCATCCCGACCTCA	IntronTRIP	D1	chr17	75786557	-	0	12	NA	NA	0	12	NA	NA	0	12	NA	NA	NA	NA	NA	NA	NA	NA	NA	TssFlnkU	Speckle	43.36	Average GC	NA	NA
TAACTCATTCCTCCGGTC	IntronTRIP	D1	chr2	159031195	-	0	10	NA	NA	0	10	NA	NA	0	10	NA	NA	NA	NA	NA	NA	NA	NA	NA	EnhWk	Interior_Act3	46.65	Average GC	NA	NA
TAACTCCACAATGACGCG	IntronTRIP	D1	chrX	101413592	-	0	71	NA	NA	98	71	NA	NA	110	71	NA	NA	NA	NA	NA	NA	NA	NA	NA	TxWk	Interior_Act3	36.76	Average GC	NA	NA
TAACTCCATATCCGAGGA	IntronTRIP	D1	chr6	47790685	+	0	105	NA	NA	0	105	NA	NA	0	105	NA	NA	NM_181744.4	NA	NM_181744.4.2	NM_181744.4	8654	35696	0.195129650507328	Quies	Near_Lm2	35.46	Average GC	NA	MANE_mRNA
TAACTCCATCCATACCGG	IntronTRIP	D1	chrX	30615539	+	0	47	0	21	0	47	0	21	0	47	0	21	NA	NA	NA	NA	NA	NA	NA	ReprPCWk	Near_Lm1	32.17	Low GC	DNA	NA
TAACTCCGCGGGGTTTGG	IntronTRIP	D1	chr21	33590330	-	156	149	NA	NA	159	149	NA	NA	160	149	NA	NA	NM_145858.3	NA	NM_145858.3.1	NM_145858.3	51411	990	0.981107230778039	TxWk	Interior_Act2	44.56	Average GC	NA	MANE_mRNA
TAACTCCGCTCCTGCTTT	IntronTRIP	D1	chr2	99594344	+	0	11	NA	NA	0	11	NA	NA	28	11	NA	NA	NA	NA	NA	NA	NA	NA	NA	ReprPCWk	Interior_Act2	50.55	High GC	NA	NA
TAACTCCTACCTTCCGTC	IntronTRIP	D1	chr21	34201972	+	0	82	NA	NA	0	82	NA	NA	0	82	NA	NA	NA	NA	NA	NA	128380	158061	0.448190028662098	TssFlnkD	Interior_Act2	55.84	High GC	NA	lncRNA
TAACTCGACAAGGGACGT	IntronTRIP	D1	chr3	184032412	-	0	16	NA	NA	7	16	NA	NA	0	16	NA	NA	NA	NA	NA	NA	NA	NA	NA	ReprPCWk	Interior_Act1	46.95	Average GC	NA	NA
TAACTCGAGTGAATGGGA	IntronTRIP	D1	chr9	130255854	+	0	11	NA	NA	0	11	NA	NA	0	11	NA	NA	NA	NA	NA	NA	NA	NA	NA	ReprPCWk	Interior_Act1	47.95	High GC	NA	NA
TAACTCGCAGTAATTGTG	IntronTRIP	D1	chr20	25909869	-	0	99	NA	NA	0	99	NA	NA	0	99	NA	NA	NA	NA	NA	NA	NA	NA	NA	Quies	Lamina_Like	34.27	Low GC	NA	NA
TAACTCGGAGCGGTTTCT	IntronTRIP	D1	chr4	98263458	+	72	23	NA	NA	52	23	NA	NA	0	23	NA	NA	NM_001100427.2	NA	NM_001100427.2.1	NM_001100427.2	2075	180400	0.0113714207425675	Quies	Near_Lm2	33.67	Low GC	NA	MANE_mRNA
TAACTCGGCACAACCGCC	IntronTRIP	D1	chr3	171447390	-	14	8	NA	NA	15	8	NA	NA	43	8	NA	NA	NM_015028.4	NA	NM_015028.4.32	NM_015028.4	13015	388977	0.0323762661943521	EnhA1	Interior_Act3	40.96	Average GC	NA	MANE_mRNA
TAACTCGGGTAGAGCCTA	IntronTRIP	D1	chr14	75064327	-	5	8	NA	NA	3	8	NA	NA	32	8	NA	NA	NA	NA	NA	NA	NA	NA	NA	TssA	Interior_Act1	52.55	High GC	LINE	NA
TAACTCGGTCTTCCCTTT	IntronTRIP	D1	chr2	203833135	-	0	12	NA	NA	0	12	NA	NA	0	12	NA	NA	NA	NA	NA	NA	NA	NA	NA	ReprPCWk	Near_Lm1	28.87	Low GC	NA	NA
TAACTCTAACGCATGTTC	IntronTRIP	D1	chr16	29792987	+	743	31	NA	NA	654	31	NA	NA	265	31	NA	NA	NM_007317.3	NA	NM_007317.3.1	NM_007317.3	2237	12397	0.15286319529862	EnhG2	Speckle	49.25	High GC	NA	MANE_mRNA
TAACTCTGACGTATACAA	IntronTRIP	D1	chr9	103546971	+	0	117	NA	NA	0	117	NA	NA	0	117	NA	NA	NA	NA	NA	NA	NA	NA	NA	Quies	Lamina	38.36	Average GC	NA	NA
TAACTCTGTCAAGTGGCA	IntronTRIP	D1	chr3	177426629	-	0	12	NA	NA	0	12	NA	NA	0	12	NA	NA	NA	NA	NA	NA	NA	NA	NA	Quies	Interior_Act3	37.06	Average GC	NA	NA
TAACTGAACTTCCCGATG	IntronTRIP	D1	chr5	55336027	-	0	64	NA	NA	0	64	NA	NA	0	64	NA	NA	NA	NA	NA	NA	NA	NA	NA	TxWk	Interior_Act3	29.67	Low GC	LINE	NA
TAACTGACACAAACCACT	IntronTRIP	D1	chr9	124539140	+	0	22	NA	NA	0	22	NA	NA	0	22	NA	NA	NA	NA	NA	NA	NA	NA	NA	TxWk	Interior_Act2	40.46	Average GC	NA	NA
TAACTGAGGTTGAGGTTG	IntronTRIP	D1	chr17	40372772	+	0	91	NA	NA	1	91	NA	NA	0	91	NA	NA	NA	NA	NA	NA	NA	NA	NA	TxWk	Speckle	46.95	Average GC	NA	NA
TAACTGAGTACATATCGA	IntronTRIP	D1	chr6	28742885	+	0	66	0	30	18	66	0	30	0	66	0	30	NA	NA	NA	NA	NA	NA	NA	TssFlnk	Interior_Act2	43.36	Average GC	NA	NA
TAACTGATTCGCCTGGAT	IntronTRIP	D1	chr4	40058136	-	4	31	NA	NA	9	31	NA	NA	20	31	NA	NA	NA	NA	NA	NA	NA	NA	NA	TssA	Interior_Act2	42.16	Average GC	NA	NA
TAACTGCAAGTGGTACTA	IntronTRIP	D1	chr6	121254650	-	0	30	NA	NA	0	30	NA	NA	0	30	NA	NA	NM_152730.6	NA	NM_152730.6.15	NM_152730.6	79830	175157	0.313074784204685	Quies	Near_Lm2	29.27	Low GC	NA	MANE_mRNA
TAACTGCACGGGGTATCT	IntronTRIP	D1	chr6	28268273	-	0	8	NA	NA	0	8	NA	NA	0	8	NA	NA	NA	NA	NA	NA	NA	NA	NA	EnhWk	Interior_Act2	36.46	Average GC	LINE	NA
TAACTGCCAGATGCTGCA	IntronTRIP	D1	chr12	81371741	+	0	111	NA	NA	0	111	NA	NA	0	111	NA	NA	NA	NA	NA	NA	NA	NA	NA	Quies	Lamina	27.37	Low GC	NA	NA
TAACTGCCCCCCCGCGTT	IntronTRIP	D1	chr8	2785492	-	0	96	NA	NA	0	96	NA	NA	0	96	NA	NA	NA	NA	NA	NA	NA	NA	NA	TxWk	Interior_Act3	38.66	Average GC	NA	NA
TAACTGCCCTTGCCCCAT	IntronTRIP	D1	chr1	62925284	+	0	66	0	26	0	66	0	26	0	66	0	26	NA	NA	NA	NA	NA	NA	NA	ReprPCWk	Near_Lm1	40.36	Average GC	NA	NA
TAACTGCGGCACAGTATG	IntronTRIP	D1	chr6	14289830	+	0	72	NA	NA	0	72	NA	NA	0	72	NA	NA	NA	NA	NA	NA	NA	NA	NA	ReprPCWk	Interior_Act2	39.66	Average GC	NA	NA
TAACTGCTTCTGAACTTG	IntronTRIP	D1	chr6	3912241	-	0	20	NA	NA	0	20	NA	NA	0	20	NA	NA	NA	NA	NA	NA	NA	NA	NA	EnhWk	Interior_Act2	44.96	Average GC	NA	NA
TAACTGGGCACGAGAGGG	IntronTRIP	D1	chr6	7284850	-	0	15	NA	NA	25	15	NA	NA	73	15	NA	NA	NM_003144.5	NM_003144.5	NA	NA	28349	3708	0.884331035343295	TxWk	Interior_Act3	41.66	Average GC	NA	MANE_mRNA
TAACTGGGGACAGGAGCG	IntronTRIP	D1	chr1	148399746	-	0	63	NA	NA	0	63	NA	NA	0	63	NA	NA	NA	NA	NA	NA	119858	127862	0.483844663329566	Quies	Interior_Repr1	46.05	Average GC	LTR	lncRNA
TAACTGGTAAGATGTATC	IntronTRIP	D1	chr22	28595628	+	0	73	NA	NA	0	73	NA	NA	0	73	NA	NA	NA	NA	NA	NA	NA	NA	NA	Quies	Interior_Act1	40.26	Average GC	NA	NA
TAACTGGTTTTTATCACA	IntronTRIP	D1	chr11	102613051	-	0	42	NA	NA	7	42	NA	NA	0	42	NA	NA	NM_004771.4	NA	NM_004771.4.8	NM_004771.4	12281	36220	0.253211273994351	ReprPCWk	Near_Lm2	45.85	Average GC	NA	MANE_mRNA
TAACTGTAGAGGCCGTCC	IntronTRIP	D1	chr4	141307862	+	0	25	NA	NA	0	25	NA	NA	0	25	NA	NA	NA	NA	NA	NA	NA	NA	NA	Quies	Near_Lm2	39.66	Average GC	NA	NA
TAACTGTATATGCTGAAA	IntronTRIP	D1	chr11	95089266	-	62	31	NA	NA	115	31	NA	NA	57	31	NA	NA	NA	NA	NA	NA	NA	NA	NA	TssFlnkD	Interior_Act3	54.55	High GC	NA	NA
TAACTGTCACGAGATTGT	IntronTRIP	D1	chr5	77031378	+	0	36	NA	NA	11	36	NA	NA	25	36	NA	NA	NM_018046.5	NA	NM_018046.5.1	NM_018046.5	975	33856	0.0279923057046884	TssFlnkD	Interior_Act2	49.15	High GC	SINE	MANE_mRNA
TAACTGTCCGAACCCGCC	IntronTRIP	D1	chr17	66202035	+	0	43	NA	NA	0	43	NA	NA	0	43	NA	NA	NA	NA	NA	NA	NA	NA	NA	ReprPCWk	Interior_Act2	46.05	Average GC	NA	NA
TAACTGTCCTGGCCTCTC	IntronTRIP	D1	chr8	26267144	-	0	69	NA	NA	0	69	NA	NA	0	69	NA	NA	NA	NA	NA	NA	NA	NA	NA	EnhA1	Interior_Act3	49.15	High GC	NA	NA
TAACTGTCGGGGTGCGGG	IntronTRIP	D1	chr4	122022823	-	0	112	NA	NA	0	112	NA	NA	0	112	NA	NA	NA	NA	NA	NA	NA	NA	NA	Quies	Near_Lm1	41.26	Average GC	NA	NA
TAACTGTGAACCGTGCCC	IntronTRIP	D1	chr14	79572897	+	0	67	NA	NA	0	67	NA	NA	0	67	NA	NA	NM_001330195.2	NA	NM_001330195.2.16	NM_001330195.2	1402525	295394	0.82602585871293	Het	Lamina	36.96	Average GC	NA	MANE_mRNA
TAACTGTGCCTTCGCCGG	IntronTRIP	D1	chr11	108237496	+	0	61	NA	NA	16	61	NA	NA	0	61	NA	NA	NM_000051.4	NA	NM_000051.4.5	NM_000051.4	14430	131606	0.0988112520200499	TxWk	Interior_Act3	35.86	Average GC	NA	MANE_mRNA
TAACTGTGGCAATCTCCT	IntronTRIP	D1	chr19	17076981	-	0	10	NA	NA	0	10	NA	NA	0	10	NA	NA	NA	NA	NA	NA	NA	NA	NA	TssFlnkU	Speckle	55.24	High GC	NA	NA
TAACTGTGTACGCGCGGA	IntronTRIP	D1	chr5	109717140	+	4	79	NA	NA	14	79	NA	NA	0	79	NA	NA	NM_002372.4	NA	NM_002372.4.3	NM_002372.4	27214	152485	0.151442133790394	TxWk	Near_Lm2	35.46	Average GC	NA	MANE_mRNA
TAACTGTGTCCCAAGCCA	IntronTRIP	D1	chr6	154514702	-	0	12	NA	NA	0	12	NA	NA	0	12	NA	NA	NA	NA	NA	NA	NA	NA	NA	EnhWk	Interior_Act3	39.56	Average GC	NA	NA
TAACTGTTCTAGATTAGA	IntronTRIP	D1	chr2	68119473	+	0	7	NA	NA	0	7	NA	NA	0	7	NA	NA	NA	NA	NA	NA	NA	NA	NA	TxWk	Interior_Act3	49.15	High GC	NA	NA
TAACTTAATCAGCGTCGC	IntronTRIP	D1	chr4	146175437	+	0	26	NA	NA	14	26	NA	NA	0	26	NA	NA	NA	NA	NA	NA	NA	NA	NA	Quies	Near_Lm2	44.46	Average GC	NA	NA
TAACTTAGCAGTGGTCCC	IntronTRIP	D1	chr2	54565845	-	38	105	NA	NA	54	105	NA	NA	73	105	NA	NA	NA	NA	NA	NA	NA	NA	NA	EnhWk	Interior_Act3	39.96	Average GC	NA	NA
TAACTTAGCTGCCCACTC	IntronTRIP	D1	chr6	36306956	+	0	26	NA	NA	0	26	NA	NA	0	26	NA	NA	NM_001374623.1	NA	NM_001374623.1.7	NM_001374623.1	36897	6999	0.840554948059049	ReprPC	Interior_Act1	43.76	Average GC	NA	MANE_mRNA
TAACTTATCGAGGACAAT	IntronTRIP	D1	chr16	84116387	-	31	2	NA	NA	42	2	NA	NA	2	2	NA	NA	NM_003791.4	NA	NM_003791.4.22	NM_003791.4	555	62625	0.00878442545109212	TssA	Interior_Act2	55.54	High GC	NA	MANE_mRNA
TAACTTATCTTACGATTC	IntronTRIP	D1	chr2	149328164	-	0	19	NA	NA	0	19	NA	NA	0	19	NA	NA	NA	NA	NA	NA	NA	NA	NA	ReprPCWk	Lamina	46.65	Average GC	NA	NA
TAACTTATTGTACCCGGC	IntronTRIP	D1	chr3	120749137	-	0	22	NA	NA	0	22	NA	NA	0	22	NA	NA	NA	NA	NA	NA	NA	NA	NA	TxWk	Near_Lm1	38.86	Average GC	LINE	NA
TAACTTCACGCATTGTGC	IntronTRIP	D1	chr1	89717748	-	0	90	NA	NA	0	90	NA	NA	0	90	NA	NA	NA	NA	NA	NA	NA	NA	NA	TxWk	Interior_Act3	31.87	Low GC	NA	NA
TAACTTCCAATGGCGAAC	IntronTRIP	D1	chr13	19953886	+	0	20	NA	NA	0	20	NA	NA	0	20	NA	NA	NA	NA	NA	NA	NA	NA	NA	Quies	Interior_Act2	43.66	Average GC	DNA	NA
TAACTTCCGCGTCATCCC	IntronTRIP	D1	chr10	30346258	-	65	116	NA	NA	149	116	NA	NA	181	116	NA	NA	NM_018109.4	NA	NM_018109.4.8	NM_018109.4	3020	36458	0.0764983028522215	EnhWk	Interior_Act2	40.46	Average GC	NA	MANE_mRNA
TAACTTCGCAGCGCCTCC	IntronTRIP	D1	chr5	146201359	+	7	11	NA	NA	28	11	NA	NA	13	11	NA	NA	NA	NA	NA	NA	NA	NA	NA	TxWk	Interior_Act3	48.45	High GC	NA	NA
TAACTTCTACGGCGATGT	IntronTRIP	D1	chr4	73419663	+	27	79	NA	NA	16	79	NA	NA	0	79	NA	NA	NM_000477.7	NA	NM_000477.7.13	NM_000477.7	15377	1819	0.894219585950221	Quies	Near_Lm1	34.77	Average GC	NA	MANE_mRNA
TAACTTCTCACTTGTCGC	IntronTRIP	D1	chr10	46644984	+	0	28	NA	NA	0	28	NA	NA	0	28	NA	NA	NA	NA	NA	NA	NA	NA	NA	NA	Interior_Repr2	33.97	Low GC	NA	NA
TAACTTCTCCCAGTGGCA	IntronTRIP	D1	chr12	54566053	+	0	180	NA	NA	0	180	NA	NA	0	180	NA	NA	NM_000924.4	NA	NM_000924.4.2	NM_000924.4	16453	13186	0.555113195451938	ReprPC	Interior_Act1	50.35	High GC	NA	MANE_mRNA
TAACTTGACCGCAACCAC	IntronTRIP	D1	chr10	112425774	-	0	23	NA	NA	1	23	NA	NA	0	23	NA	NA	NA	NA	NA	NA	NA	NA	NA	TxWk	Interior_Act3	35.26	Average GC	NA	NA
TAACTTGACGAAGTTCTT	IntronTRIP	D1	chr17	59753560	+	8	42	NA	NA	0	42	NA	NA	22	42	NA	NA	NM_030938.5	NA	NM_030938.5.5	NM_030938.5	45907	88695	0.341057339415462	TxWk	Interior_Act1	35.26	Average GC	NA	MANE_mRNA
TAACTTGAGGCATGTAAT	IntronTRIP	D1	chr9	98776081	-	30	187	0	54	47	187	18	54	42	187	10	54	NM_173551.5	NA	NM_173551.5.7	NM_173551.5	20474	44073	0.317195222086232	TxWk	Interior_Act2	43.76	Average GC	SINE	MANE_mRNA
TAACTTGCATACGAAAGG	IntronTRIP	D1	chr1	197604668	-	0	48	NA	NA	0	48	NA	NA	22	48	NA	NA	NM_001195215.2	NA	NM_001195215.2.10	NM_001195215.2	170812	99921	0.630924194686278	Quies	Near_Lm2	30.97	Low GC	NA	MANE_mRNA
TAACTTGCCAGTTAAAGC	IntronTRIP	D1	chr7	87151980	-	684	11	NA	NA	570	11	NA	NA	244	11	NA	NA	NA	NA	NA	NA	440	561	0.43956043956044	TssA	Near_Lm2	50.05	High GC	NA	lncRNA
TAACTTGCGTAGAAGCTC	IntronTRIP	D1	chr12	95442315	-	0	170	NA	NA	8	170	NA	NA	0	170	NA	NA	NA	NA	NA	NA	167	105134	0.00158592985821597	ReprPCWk	Interior_Act3	42.76	Average GC	NA	lncRNA
TAACTTGGAGTTCCCGCT	IntronTRIP	D1	chr11	45417162	-	0	39	NA	NA	5	39	NA	NA	0	39	NA	NA	NA	NA	NA	NA	96640	29947	0.763427524153349	ReprPCWk	Interior_Repr2	48.65	High GC	NA	lncRNA
TAACTTGTATAAGCCGTG	IntronTRIP	D1	chr4	4519533	+	0	32	NA	NA	0	32	NA	NA	0	32	NA	NA	NA	NA	NA	NA	NA	NA	NA	Quies	Interior_Act2	32.77	Low GC	NA	NA
TAACTTGTCACAGTCACC	IntronTRIP	D1	chr16	2151435	-	65	78	1594	12	96	78	1127	12	41	78	76	12	NA	NA	NA	NA	NA	NA	NA	TssFlnkD	Speckle	58.04	High GC	NA	NA
TAACTTTACGGCTTATTC	IntronTRIP	D1	chr2	202266657	-	0	32	NA	NA	0	32	NA	NA	0	32	NA	NA	NA	NA	NA	NA	NA	NA	NA	TssA	Interior_Act2	46.15	Average GC	LINE	NA
TAACTTTAGTCTAATCCA	IntronTRIP	D1	chr6	43871403	+	0	227	0	58	13	227	10	58	35	227	43	58	NA	NA	NA	NA	NA	NA	NA	EnhWk	Speckle	42.06	Average GC	NA	NA
TAACTTTAGTGATTCCGC	IntronTRIP	D1	chr6	167000341	+	190	53	NA	NA	434	53	NA	NA	231	53	NA	NA	NM_007045.4	NA	NM_007045.4.2	NM_007045.4	945	52377	0.0177225160346574	TssFlnk	Interior_Act3	38.96	Average GC	NA	MANE_mRNA
TAACTTTCATACAAGTAC	IntronTRIP	D1	chr5	175968802	+	0	3	NA	NA	0	3	NA	NA	24	3	NA	NA	NA	NA	NA	NA	NA	NA	NA	ReprPCWk	Interior_Act1	44.96	Average GC	LTR	NA
TAACTTTCGTGTCCCGGC	IntronTRIP	D1	chr2	165087707	-	0	4	NA	NA	0	4	NA	NA	0	4	NA	NA	NM_006922.4	NM_006922.4	NA	NA	116343	182	0.998438103411285	Quies	Lamina	30.07	Low GC	NA	MANE_mRNA
TAACTTTGACCAAGAACA	IntronTRIP	D1	chr1	185931743	-	0	92	NA	NA	0	92	NA	NA	0	92	NA	NA	NA	NA	NA	NA	NA	NA	NA	Quies	Near_Lm2	36.86	Average GC	LTR	NA
TAACTTTTATTACAAATC	IntronTRIP	D1	chr6	34491218	-	0	62	NA	NA	0	62	NA	NA	0	62	NA	NA	NA	NA	NA	NA	NA	NA	NA	EnhWk	Speckle	54.25	High GC	LTR	NA
TAACTTTTGCAAAACTAT	IntronTRIP	D1	chr6	32128716	+	0	18	NA	NA	18	18	NA	NA	18	18	NA	NA	NA	NA	NA	NA	NA	NA	NA	TssFlnkU	Speckle	56.04	High GC	NA	NA
TAACTTTTTAAAGAACCG	IntronTRIP	D1	chr4	148854320	-	0	35	NA	NA	0	35	NA	NA	0	35	NA	NA	NA	NA	NA	NA	NA	NA	NA	Quies	Lamina	35.66	Average GC	LINE	NA
TAAGAAAAGTCCGTTCGA	IntronTRIP	D1	chr7	20216119	+	0	27	NA	NA	46	27	NA	NA	49	27	NA	NA	NA	NA	NA	NA	NA	NA	NA	TssA	Near_Lm2	28.87	Low GC	NA	NA
TAAGAAACAAGCGCGTGC	IntronTRIP	D1	chr3	12549113	-	0	12	NA	NA	8	12	NA	NA	21	12	NA	NA	NA	NA	NA	NA	NA	NA	NA	Quies	Interior_Act2	41.86	Average GC	SINE	NA
TAAGAAACACCGAGAATG	IntronTRIP	D1	chr10	21843706	-	0	23	NA	NA	7	23	NA	NA	0	23	NA	NA	NM_022365.4	NA	NM_022365.4.4	NM_022365.4	160024	87159	0.647390799529094	Quies	Interior_Act3	42.36	Average GC	NA	MANE_mRNA
TAAGAAACCTCAAACCGC	IntronTRIP	D1	chr1	101069463	-	33	127	0	101	212	127	0	101	245	127	0	101	NA	NA	NA	NA	NA	NA	NA	Quies	Interior_Act3	30.97	Low GC	NA	NA
TAAGAAACGGCTCTGAGG	IntronTRIP	D1	chr1	42636542	+	0	21	NA	NA	0	21	NA	NA	0	21	NA	NA	NM_001395517.1	NA	NM_001395517.1.15	NM_001395517.1	173257	20648	0.893514865526933	ReprPCWk	Interior_Act1	44.96	Average GC	NA	MANE_mRNA
TAAGAAAGCCCGGGTTAC	IntronTRIP	D1	chr5	90557304	+	0	29	NA	NA	5	29	NA	NA	16	29	NA	NA	NA	NA	NA	NA	NA	NA	NA	Quies	Interior_Act3	39.56	Average GC	NA	NA
TAAGAAAGCGTCTTATGG	IntronTRIP	D1	chr16	61264225	+	0	31	NA	NA	0	31	NA	NA	0	31	NA	NA	NA	NA	NA	NA	NA	NA	NA	Quies	Lamina	40.76	Average GC	NA	NA
TAAGAAATAGAGTGCGAA	IntronTRIP	D1	chr8	49255909	+	0	53	NA	NA	0	53	NA	NA	0	53	NA	NA	NA	NA	NA	NA	NA	NA	NA	TxWk	Near_Lm1	39.86	Average GC	NA	NA
TAAGAAATGGAGACTGGT	IntronTRIP	D1	chr6	6688059	-	0	20	NA	NA	0	20	NA	NA	0	20	NA	NA	NA	NA	NA	NA	NA	NA	NA	EnhWk	Interior_Act3	41.36	Average GC	LINE	NA
TAAGAAATTAGCGTGTGC	IntronTRIP	D1	chr14	51242440	-	0	19	NA	NA	0	19	NA	NA	0	19	NA	NA	NA	NA	NA	NA	NA	NA	NA	TssFlnk	Near_Lm1	40.46	Average GC	NA	NA
TAAGAACAACGCCCTCAT	IntronTRIP	D1	chr11	122784632	-	0	48	NA	NA	0	48	NA	NA	0	48	NA	NA	NA	NA	NA	NA	66985	33485	0.666716432766	ReprPCWk	Near_Lm1	44.56	Average GC	NA	lncRNA
TAAGAACAACTGTCTACG	IntronTRIP	D1	chr7	135369602	+	0	126	NA	NA	0	126	NA	NA	0	126	NA	NA	NA	NA	NA	NA	NA	NA	NA	TxWk	Interior_Act3	35.36	Average GC	NA	NA
TAAGAACCAAGTAGTAAG	IntronTRIP	D1	chr10	49067289	+	0	4	NA	NA	0	4	NA	NA	0	4	NA	NA	NA	NA	NA	NA	NA	NA	NA	TxWk	Interior_Act3	35.66	Average GC	NA	NA
TAAGAACCCGCGCAAGAC	IntronTRIP	D1	chr2	171111188	-	53	75	NA	NA	68	75	NA	NA	53	75	NA	NA	NM_012290.5	NA	NM_012290.5.19	NM_012290.5	49705	120366	0.292260291290108	TxWk	Interior_Act2	36.86	Average GC	NA	MANE_mRNA
TAAGAACCCTCCAGGGCA	IntronTRIP	D1	chr8	85741794	-	0	40	NA	NA	7	40	NA	NA	18	40	NA	NA	NA	NA	NA	NA	NA	NA	NA	ReprPCWk	Near_Lm1	41.56	Average GC	SINE	NA
TAAGAACCCTGCACGCGC	IntronTRIP	D1	chr3	10210585	-	0	43	NA	NA	0	43	NA	NA	0	43	NA	NA	NA	NA	NA	NA	NA	NA	NA	Quies	Interior_Act2	46.95	Average GC	NA	NA
TAAGAACGCGTGAGAAGC	IntronTRIP	D1	chr7	100624154	-	73	13	NA	NA	106	13	NA	NA	116	13	NA	NA	NM_003227.4	NA	NM_003227.4.1	NM_003227.4	17398	3735	0.823262196564615	EnhWk	Speckle	47.25	Average GC	NA	MANE_mRNA
TAAGAACGTCTGGCTGGC	IntronTRIP	D1	chr2	177148098	-	0	59	NA	NA	0	59	NA	NA	0	59	NA	NA	NA	NA	NA	NA	16558	158680	0.0944886383090426	ReprPCWk	Interior_Act3	38.46	Average GC	NA	lncRNA
TAAGAACTAGCTCTGTCA	IntronTRIP	D1	chr4	151744855	-	7	15	NA	NA	39	15	NA	NA	13	15	NA	NA	NM_004564.3	NA	NM_004564.3.11	NM_004564.3	16152	74352	0.178467250066295	EnhA1	Near_Lm1	37.46	Average GC	NA	MANE_mRNA
TAAGAACTTCCAGCATGG	IntronTRIP	D1	chr1	162497288	+	0	70	NA	NA	12	70	NA	NA	47	70	NA	NA	NA	NA	NA	NA	NA	NA	NA	EnhA1	Interior_Act3	44.76	Average GC	NA	NA
TAAGAAGCCCTATGCAGG	IntronTRIP	D1	chr18	31100574	+	0	25	NA	NA	18	25	NA	NA	37	25	NA	NA	NA	NA	NA	NA	NA	NA	NA	TssA	Near_Lm2	45.85	Average GC	NA	NA
TAAGAAGCCGGGCGTCCA	IntronTRIP	D1	chr4	98922268	+	180	105	NA	NA	128	105	NA	NA	70	105	NA	NA	NA	NA	NA	NA	NA	NA	NA	TxWk	Interior_Act3	38.66	Average GC	SINE	NA
TAAGAAGCGGTTAAACTG	IntronTRIP	D1	chr1	186224375	-	0	33	0	2	0	33	0	2	0	33	0	2	NA	NA	NA	NA	NA	NA	NA	Quies	Near_Lm2	41.46	Average GC	NA	NA
TAAGAAGGCCCCTCGGTC	IntronTRIP	D1	chr5	80598194	+	0	14	NA	NA	0	14	NA	NA	0	14	NA	NA	NA	NA	NA	NA	NA	NA	NA	ReprPCWk	Interior_Act3	38.36	Average GC	NA	NA
TAAGAAGGTCGCGAGTAC	IntronTRIP	D1	chr1	28395220	-	0	99	NA	NA	0	99	NA	NA	0	99	NA	NA	NA	NA	NA	NA	NA	NA	NA	EnhA1	Interior_Act1	43.86	Average GC	NA	NA
TAAGAATAACCTACATCG	IntronTRIP	D1	chr17	47248098	-	0	5	NA	NA	0	5	NA	NA	0	5	NA	NA	NA	NA	NA	NA	NA	NA	NA	Quies	Interior_Act1	35.36	Average GC	SINE	NA
TAAGAATACTGAGACTAC	IntronTRIP	D1	chr2	149298203	+	0	8	0	55	0	8	0	55	9	8	0	55	NA	NA	NA	NA	NA	NA	NA	Quies	Lamina	37.56	Average GC	NA	NA
TAAGAATCAGGCCACATC	IntronTRIP	D1	chr14	37507910	-	0	30	NA	NA	0	30	NA	NA	0	30	NA	NA	NA	NA	NA	NA	NA	NA	NA	Quies	Near_Lm2	33.77	Low GC	NA	NA
TAAGAATCGGGGGTGCTC	IntronTRIP	D1	chr8	115429497	+	0	93	NA	NA	0	93	NA	NA	38	93	NA	NA	NA	NA	NA	NA	NA	NA	NA	TssA	Near_Lm2	37.46	Average GC	NA	NA
TAAGAATGACCGCAGGTA	IntronTRIP	D1	chr1	38815799	+	0	2	NA	NA	0	2	NA	NA	0	2	NA	NA	NA	NA	NA	NA	NA	NA	NA	TssFlnkU	Interior_Act1	48.35	High GC	NA	NA
TAAGAATGATAGTAAGGC	IntronTRIP	D1	chr2	200876079	+	0	19	NA	NA	0	19	NA	NA	0	19	NA	NA	NA	NA	NA	NA	NA	NA	NA	Tx	Interior_Act2	41.66	Average GC	NA	NA
TAAGAATGCCTTGGCGCA	IntronTRIP	D1	chr2	105179781	-	0	100	NA	NA	0	100	NA	NA	0	100	NA	NA	NA	NA	NA	NA	NA	NA	NA	ReprPCWk	Near_Lm1	46.45	Average GC	NA	NA
TAAGAATGGGCGCATACC	IntronTRIP	D1	chr1	172676923	-	0	26	NA	NA	0	26	NA	NA	0	26	NA	NA	NA	NA	NA	NA	NA	NA	NA	Quies	Near_Lm1	41.76	Average GC	NA	NA
TAAGAATTCGCCCAATGA	IntronTRIP	D1	chr4	48635855	-	7	68	NA	NA	0	68	NA	NA	0	68	NA	NA	NM_015030.2	NA	NM_015030.2.61	NM_015030.2	144424	138499	0.510471046892617	Quies	Interior_Act3	35.06	Average GC	NA	MANE_mRNA
TAAGACAAACCGGTATAG	IntronTRIP	D1	chr9	94558116	+	0	44	NA	NA	0	44	NA	NA	0	44	NA	NA	NA	NA	NA	NA	3062	45874	0.0625715219879026	ReprPCWk	Interior_Act2	41.86	Average GC	NA	lncRNA
TAAGACACCGTGCGTCTA	IntronTRIP	D1	chr22	25566346	-	0	18	NA	NA	0	18	NA	NA	0	18	NA	NA	NA	NA	NA	NA	NA	NA	NA	Quies	Interior_Act1	37.06	Average GC	NA	NA
TAAGACACTCCCGCCGAG	IntronTRIP	D1	chr6	27913159	+	38	17	NA	NA	66	17	NA	NA	100	17	NA	NA	NA	NA	NA	NA	NA	NA	NA	TxWk	Interior_Act2	39.06	Average GC	NA	NA
TAAGACATCCGGCGACTG	IntronTRIP	D1	chr1	198599740	+	21	83	NA	NA	137	83	NA	NA	124	83	NA	NA	NA	NA	NA	NA	NA	NA	NA	EnhA2	Near_Lm2	42.86	Average GC	NA	NA
TAAGACATCGGTCTCTGC	IntronTRIP	D1	chr4	154459409	+	0	47	0	68	31	47	24	68	0	47	22	68	NA	NA	NA	NA	NA	NA	NA	EnhA2	Near_Lm2	40.56	Average GC	NA	NA
TAAGACCATACGGGGACG	IntronTRIP	D1	chr14	102401085	-	0	16	NA	NA	0	16	NA	NA	0	16	NA	NA	NA	NA	NA	NA	NA	NA	NA	Quies	Interior_Act1	46.35	Average GC	NA	NA
TAAGACCATTGTACCTCG	IntronTRIP	D1	chr3	129182467	+	6	12	NA	NA	37	12	NA	NA	34	12	NA	NA	NA	NA	NA	NA	NA	NA	NA	TssA	Interior_Act1	38.16	Average GC	NA	NA
TAAGACCCCAGCCTCGCA	IntronTRIP	D1	chr3	16557500	-	0	21	NA	NA	0	21	NA	NA	0	21	NA	NA	NA	NA	NA	NA	NA	NA	NA	ReprPCWk	Near_Lm1	39.26	Average GC	NA	NA
TAAGACCCGCCGGACTCG	IntronTRIP	D1	chr19	38753418	-	4	28	NA	NA	3	28	NA	NA	0	28	NA	NA	NA	NA	NA	NA	NA	NA	NA	TxWk	Speckle	47.05	Average GC	NA	NA
TAAGACCCTTCTCTTCCG	IntronTRIP	D1	chr18	9705644	+	10	8	NA	NA	106	8	NA	NA	175	8	NA	NA	NA	NA	NA	NA	NA	NA	NA	EnhWk	Interior_Act2	33.77	Low GC	NA	NA
TAAGACCGACCGTCGCAG	IntronTRIP	D1	chr6	108260261	-	93	18	NA	NA	126	18	NA	NA	25	18	NA	NA	NM_003795.6	NA	NM_003795.6.3	NM_003795.6	779	49040	0.0156366045083201	TssA	Interior_Act2	47.25	Average GC	NA	MANE_mRNA
TAAGACCGATGCTTCGGC	IntronTRIP	D1	chr2	83969414	+	9	30	NA	NA	1	30	NA	NA	0	30	NA	NA	NA	NA	NA	NA	NA	NA	NA	EnhWk	Near_Lm2	39.76	Average GC	NA	NA
TAAGACCTGCAATCTGTC	IntronTRIP	D1	chr13	59840018	+	0	126	0	123	9	126	0	123	0	126	0	123	NA	NA	NA	NA	NA	NA	NA	Quies	Near_Lm2	28.97	Low GC	NA	NA
TAAGACGACCAACGTCGG	IntronTRIP	D1	chr13	75538725	+	0	19	NA	NA	0	19	NA	NA	0	19	NA	NA	NA	NA	NA	NA	NA	NA	NA	Quies	Near_Lm2	42.66	Average GC	NA	NA
TAAGACGCAGGCACGACC	IntronTRIP	D1	chr1	6553230	+	0	23	NA	NA	0	23	NA	NA	0	23	NA	NA	NA	NA	NA	NA	NA	NA	NA	TssFlnkU	Interior_Act1	49.45	High GC	NA	NA
TAAGACGCAGTTTGGGAC	IntronTRIP	D1	chr4	178972148	+	0	114	0	18	0	114	0	18	0	114	0	18	NA	NA	NA	NA	NA	NA	NA	Quies	Lamina	34.27	Low GC	NA	NA
TAAGACGCGCTGGTGCCC	IntronTRIP	D1	chr10	72291296	+	82	8	0	8	88	8	33	8	34	8	0	8	NA	NA	NA	NA	NA	NA	NA	EnhA1	Speckle	50.05	High GC	SINE	NA
TAAGACGCGTCTGTCAGG	IntronTRIP	D1	chr7	85404323	+	0	3	NA	NA	0	3	NA	NA	0	3	NA	NA	NA	NA	NA	NA	NA	NA	NA	Quies	Lamina	34.47	Low GC	LINE	NA
TAAGACGCTCGAATGGCC	IntronTRIP	D1	chr10	57376245	-	0	26	NA	NA	0	26	NA	NA	0	26	NA	NA	NA	NA	NA	NA	NA	NA	NA	Quies	Lamina	40.16	Average GC	NA	NA
TAAGACTAACCCTACAAC	IntronTRIP	D1	chr14	51363467	+	0	10	NA	NA	0	10	NA	NA	0	10	NA	NA	NA	NA	NA	NA	30399	2090	0.935670534642494	ReprPCWk	Near_Lm1	44.96	Average GC	NA	lncRNA
TAAGACTACCCCTCGCCT	IntronTRIP	D1	chr20	53149632	-	0	71	NA	NA	3	71	NA	NA	0	71	NA	NA	NA	NA	NA	NA	NA	NA	NA	Quies	Near_Lm1	44.06	Average GC	NA	NA
TAAGACTATCTGGGTAAC	IntronTRIP	D1	chr18	79614688	+	0	7	NA	NA	0	7	NA	NA	0	7	NA	NA	NA	NA	NA	NA	NA	NA	NA	EnhWk	Interior_Repr1	53.95	High GC	NA	NA
TAAGACTCTTCAACGTTT	IntronTRIP	D1	chr3	138267407	+	14	86	0	24	11	86	7	24	47	86	20	24	NM_001363941.2	NA	NM_001363941.2.15	NM_001363941.2	80107	30966	0.721210375158679	TxWk	Interior_Act3	32.77	Low GC	NA	MANE_mRNA
TAAGACTTGGGCTTTGAC	IntronTRIP	D1	chr2	25335100	-	0	56	NA	NA	17	56	NA	NA	24	56	NA	NA	NM_022552.5	NA	NM_022552.5.22	NM_022552.5	6825	107227	0.0598411251008312	ReprPC	Interior_Act2	44.76	Average GC	NA	MANE_mRNA
TAAGAGAACTCTTGTGGC	IntronTRIP	D1	chr14	73451742	-	13	22	NA	NA	8	22	NA	NA	26	22	NA	NA	NM_001005743.2	NA	NM_001005743.2.12	NM_001005743.2	6804	176527	0.0371131996225407	Quies	Interior_Act2	43.36	Average GC	NA	lncRNA
TAAGAGACGTCCATTCGC	IntronTRIP	D1	chr7	151027258	+	0	38	NA	NA	17	38	NA	NA	0	38	NA	NA	NA	NA	NA	NA	NA	NA	NA	EnhA2	Speckle	47.65	Average GC	LTR	NA
TAAGAGACGTTGGCAATG	IntronTRIP	D1	chr7	132598525	-	0	46	NA	NA	0	46	NA	NA	0	46	NA	NA	NA	NA	NA	NA	NA	NA	NA	ReprPCWk	Interior_Repr2	37.66	Average GC	LINE	NA
TAAGAGAGACGAGCAGGC	IntronTRIP	D1	chrX	22377041	-	0	51	NA	NA	0	51	NA	NA	0	51	NA	NA	NA	NA	NA	NA	916105	117244	0.886539784719393	Quies	Lamina	31.97	Low GC	NA	lncRNA
TAAGAGATGGTCTGGACC	IntronTRIP	D1	chr6	33434663	+	32	82	NA	NA	96	82	NA	NA	51	82	NA	NA	NM_006772.3	NA	NM_006772.3.5	NM_006772.3	14599	19026	0.434171003717472	TxWk	Speckle	48.45	High GC	NA	MANE_mRNA
TAAGAGATTTCCCTTGGT	IntronTRIP	D1	chr16	51195943	+	0	6	NA	NA	0	6	NA	NA	0	6	NA	NA	NA	NA	NA	NA	45173	246576	0.154835149392114	Quies	Near_Lm2	44.46	Average GC	NA	lncRNA
TAAGAGCAGTGATAGCGG	IntronTRIP	D1	chr5	72283047	-	0	54	NA	NA	10	54	NA	NA	16	54	NA	NA	NM_015084.3	NA	NM_015084.3.7	NM_015084.3	37193	63645	0.368839128106468	EnhG2	Interior_Act2	36.36	Average GC	NA	MANE_mRNA
TAAGAGCATCAGGCTATC	IntronTRIP	D1	chr8	129043612	-	0	10	NA	NA	0	10	NA	NA	0	10	NA	NA	NA	NA	NA	NA	640158	409413	0.609923483023064	Quies	Near_Lm1	35.76	Average GC	DNA	lncRNA
TAAGAGCCATCGGTACCG	IntronTRIP	D1	chr4	180522598	+	0	17	NA	NA	0	17	NA	NA	0	17	NA	NA	NA	NA	NA	NA	NA	NA	NA	Quies	Lamina	36.76	Average GC	NA	NA
TAAGAGCCCTTCCTCCAT	IntronTRIP	D1	chr7	77765977	+	6	18	1	8	53	18	16	8	45	18	80	8	NM_198467.3	NA	NM_198467.3.4	NM_198467.3	69519	17045	0.80309366480292	Quies	Interior_Act3	40.86	Average GC	NA	MANE_mRNA
TAAGAGCCGGGCTTAGTA	IntronTRIP	D1	chr1	114380374	-	7	116	NA	NA	0	116	NA	NA	7	116	NA	NA	NA	NA	NA	NA	NA	NA	NA	EnhWk	Interior_Act3	41.66	Average GC	NA	NA
TAAGAGCGCGAGAGGGAC	IntronTRIP	D1	chr7	1508523	+	0	27	NA	NA	0	27	NA	NA	0	27	NA	NA	NA	NA	NA	NA	NA	NA	NA	EnhWk	Speckle	51.55	High GC	NA	NA
TAAGAGCTCCCTGGTTCA	IntronTRIP	D1	chr4	112085295	+	0	78	NA	NA	0	78	NA	NA	0	78	NA	NA	NA	NA	NA	NA	NA	NA	NA	Quies	Near_Lm2	38.06	Average GC	NA	NA
TAAGAGCTTACTAAGTTG	IntronTRIP	D1	chr2	149564826	-	0	35	NA	NA	0	35	NA	NA	0	35	NA	NA	NA	NA	NA	NA	NA	NA	NA	Quies	Near_Lm2	30.97	Low GC	LINE	NA
TAAGAGCTTCGAAGTGAC	IntronTRIP	D1	chr12	22998466	+	0	137	NA	NA	0	137	NA	NA	0	137	NA	NA	NA	NA	NA	NA	298607	190341	0.610713204676162	Quies	Near_Lm1	47.75	Average GC	NA	lncRNA
TAAGAGGAGTCGCGACGG	IntronTRIP	D1	chr8	18771355	-	0	59	NA	NA	0	59	NA	NA	0	59	NA	NA	NM_015310.4	NA	NM_015310.4.8	NM_015310.4	242348	244053	0.498247330905981	ReprPCWk	Near_Lm1	41.06	Average GC	LINE	MANE_mRNA
TAAGAGGCTTTATAGGCT	IntronTRIP	D1	chr12	4540324	-	0	37	NA	NA	0	37	NA	NA	0	37	NA	NA	NA	NA	NA	NA	NA	NA	NA	TssA	Interior_Repr1	37.16	Average GC	NA	NA
TAAGAGGGACCACACAGC	IntronTRIP	D1	chr4	108222736	-	0	30	0	18	0	30	8	18	0	30	0	18	NA	NA	NA	NA	NA	NA	NA	Quies	Interior_Act3	48.05	High GC	LTR	NA
TAAGAGGGCAGGGCGGTG	IntronTRIP	D1	chr18	1002928	+	0	63	NA	NA	4	63	NA	NA	0	63	NA	NA	NA	NA	NA	NA	26339	307090	0.0789943286276839	EnhWk	Near_Lm1	40.96	Average GC	NA	lncRNA
TAAGAGGGGACACGCAAC	IntronTRIP	D1	chr12	49306356	-	0	11	NA	NA	0	11	NA	NA	4	11	NA	NA	NA	NA	NA	NA	18220	13725	0.570355298168728	EnhWk	Speckle	43.86	Average GC	LTR	lncRNA
TAAGAGGGTCCTCCCACA	IntronTRIP	D1	chr1	112548745	+	0	33	NA	NA	0	33	NA	NA	0	33	NA	NA	NA	NA	NA	NA	NA	NA	NA	Quies	Interior_Act2	39.46	Average GC	NA	NA
TAAGAGGGTTTGTATCAC	IntronTRIP	D1	chr7	129219687	-	9	141	0	2	0	141	0	2	0	141	0	2	NA	NA	NA	NA	NA	NA	NA	ReprPCWk	Interior_Act2	44.96	Average GC	SINE	NA
TAAGAGGTACGGGGCACA	IntronTRIP	D1	chr18	31739165	+	14	76	NA	NA	114	76	NA	NA	110	76	NA	NA	NA	NA	NA	NA	14967	3550	0.808284279310904	EnhA2	Near_Lm1	42.66	Average GC	LTR	lncRNA
TAAGAGTACTAAGTTTTC	IntronTRIP	D1	chrX	46397074	+	0	5	NA	NA	0	5	NA	NA	0	5	NA	NA	NA	NA	NA	NA	NA	NA	NA	Quies	Near_Lm1	52.55	High GC	NA	NA
TAAGAGTCTCCAACTAGC	IntronTRIP	D1	chr7	149323307	+	0	72	NA	NA	1	72	NA	NA	16	72	NA	NA	NA	NA	NA	NA	NA	NA	NA	Quies	Interior_Act3	39.96	Average GC	LTR	NA
TAAGAGTGAGCCTGTGGT	IntronTRIP	D1	chrX	13115483	-	0	42	NA	NA	0	42	NA	NA	0	42	NA	NA	NA	NA	NA	NA	NA	NA	NA	Quies	Interior_Act3	42.26	Average GC	NA	NA
TAAGAGTGCGGGTATTTG	IntronTRIP	D1	chr21	46422916	-	0	3	NA	NA	0	3	NA	NA	0	3	NA	NA	NA	NA	NA	NA	NA	NA	NA	TxWk	Speckle	46.95	Average GC	NA	NA
TAAGAGTGCTACGGGCTA	IntronTRIP	D1	chr1	165700276	-	0	83	NA	NA	0	83	NA	NA	0	83	NA	NA	NA	NA	NA	NA	NA	NA	NA	ReprPCWk	Interior_Act3	41.36	Average GC	NA	NA
TAAGATAAGTGCCAGGGC	IntronTRIP	D1	chr7	157190310	-	0	5	NA	NA	0	5	NA	NA	0	5	NA	NA	NA	NA	NA	NA	NA	NA	NA	Tx	Interior_Act2	48.75	High GC	NA	NA
TAAGATAAGTGTGACATG	IntronTRIP	D1	chr22	43632983	+	0	17	NA	NA	0	17	NA	NA	0	17	NA	NA	NA	NA	NA	NA	NA	NA	NA	ReprPCWk	Interior_Repr1	50.25	High GC	NA	NA
TAAGATACCGAGCTCCTG	IntronTRIP	D1	chr3	172079692	-	0	48	NA	NA	0	48	NA	NA	0	48	NA	NA	NA	NA	NA	NA	NA	NA	NA	EnhWk	Interior_Act3	39.76	Average GC	NA	NA
TAAGATACGGAAAGCGCT	IntronTRIP	D1	chr5	178132765	-	0	3	NA	NA	0	3	NA	NA	0	3	NA	NA	NA	NA	NA	NA	NA	NA	NA	TxWk	Speckle	48.15	High GC	NA	NA
TAAGATACGTCCATGGCG	IntronTRIP	D1	chr2	113438523	-	0	58	NA	NA	0	58	NA	NA	1	58	NA	NA	NA	NA	NA	NA	NA	NA	NA	TssFlnk	Near_Lm1	42.66	Average GC	NA	NA
TAAGATACTAATTAGTCG	IntronTRIP	D1	chr7	116954860	+	0	2	NA	NA	0	2	NA	NA	0	2	NA	NA	NM_001369598.1	NA	NM_001369598.1.1	NM_001369598.1	1360	275316	0.00491549682661308	TssA	Near_Lm2	39.96	Average GC	NA	lncRNA
TAAGATAGTTGAGCCTGG	IntronTRIP	D1	chr7	98728139	+	0	114	NA	NA	0	114	NA	NA	0	114	NA	NA	NA	NA	NA	NA	NA	NA	NA	ReprPCWk	Interior_Act2	46.65	Average GC	SINE	NA
TAAGATATCAGACGGCTA	IntronTRIP	D1	chr1	43170708	-	0	10	NA	NA	0	10	NA	NA	24	10	NA	NA	NM_006824.3	NA	NM_006824.3.5	NM_006824.3	1582	6525	0.195140002467004	EnhG1	Speckle	42.26	Average GC	NA	MANE_mRNA
TAAGATATCGCCAAGTTT	IntronTRIP	D1	chr12	7438017	-	17	22	NA	NA	25	22	NA	NA	9	22	NA	NA	NM_174941.6	NA	NM_174941.6.18	NM_174941.6	6136	83058	0.0687938650581878	Quies	Interior_Act1	31.87	Low GC	NA	MANE_mRNA
TAAGATATGCGCGGTGGT	IntronTRIP	D1	chr7	69018307	-	0	106	NA	NA	0	106	NA	NA	0	106	NA	NA	NA	NA	NA	NA	NA	NA	NA	Quies	Near_Lm1	47.45	Average GC	LTR	NA
TAAGATATTTTCATGAGA	IntronTRIP	D1	chr2	168680629	+	0	42	NA	NA	1	42	NA	NA	0	42	NA	NA	NM_203463.3	NA	NM_203463.3.4	NM_203463.3	224358	94505	0.703618795532878	Quies	Interior_Act3	47.35	Average GC	LTR	MANE_mRNA
TAAGATGCCATATCCCCC	IntronTRIP	D1	chr2	5454520	-	0	33	NA	NA	0	33	NA	NA	0	33	NA	NA	NA	NA	NA	NA	NA	NA	NA	Quies	Lamina	35.06	Average GC	NA	NA
TAAGATGCCTAACCGGAC	IntronTRIP	D1	chr2	224578943	+	0	48	NA	NA	0	48	NA	NA	0	48	NA	NA	NA	NA	NA	NA	NA	NA	NA	TxWk	Near_Lm2	29.37	Low GC	NA	NA
TAAGATGCGCCACATGCG	IntronTRIP	D1	chr2	32669443	-	0	26	NA	NA	1	26	NA	NA	0	26	NA	NA	NA	NA	NA	NA	NA	NA	NA	TxWk	Interior_Act3	42.46	Average GC	NA	NA
TAAGATGCTTGCCAAGGC	IntronTRIP	D1	chr17	15847291	-	0	10	NA	NA	0	10	NA	NA	0	10	NA	NA	NA	NA	NA	NA	705	41050	0.0168842054843731	Quies	Interior_Act1	35.76	Average GC	NA	lncRNA
TAAGATGGTCTCTGGCAT	IntronTRIP	D1	chrX	124043727	-	0	49	NA	NA	0	49	NA	NA	0	49	NA	NA	NA	NA	NA	NA	NA	NA	NA	TxWk	Interior_Act3	37.56	Average GC	NA	NA
TAAGATTAGGCGGCGTGC	IntronTRIP	D1	chr1	246845194	-	119	89	NA	NA	179	89	NA	NA	115	89	NA	NA	NM_001323342.2	NA	NM_001323342.2.3	NM_001323342.2	86754	6097	0.934335656051093	Tx	Interior_Act3	33.27	Low GC	NA	MANE_mRNA
TAAGATTATTGGCCTCGC	IntronTRIP	D1	chr3	72438291	-	122	51	NA	NA	218	51	NA	NA	176	51	NA	NA	NA	NA	NA	NA	NA	NA	NA	TxWk	Interior_Act3	39.76	Average GC	NA	NA
TAAGATTCGGAGGGTCGC	IntronTRIP	D1	chr17	66772894	-	0	49	NA	NA	0	49	NA	NA	0	49	NA	NA	NA	NA	NA	NA	NA	NA	NA	TxWk	Interior_Act2	37.16	Average GC	LINE	NA
TAAGATTCGTCATTCCAA	IntronTRIP	D1	chr3	170601777	-	0	36	NA	NA	0	36	NA	NA	0	36	NA	NA	NA	NA	NA	NA	NA	NA	NA	Quies	Interior_Act3	43.66	Average GC	NA	NA
TAAGATTCTGTACGTGGA	IntronTRIP	D1	chr3	155207607	-	0	18	NA	NA	0	18	NA	NA	0	18	NA	NA	NA	NA	NA	NA	NA	NA	NA	TxWk	Interior_Act3	37.16	Average GC	LINE	NA
TAAGATTTGTTATCATCG	IntronTRIP	D1	chr7	155645311	-	0	31	NA	NA	0	31	NA	NA	0	31	NA	NA	NA	NA	NA	NA	NA	NA	NA	TssA	Interior_Act2	49.85	High GC	NA	NA
TAAGCAAATCAGGTCGCG	IntronTRIP	D1	chr16	57189933	-	0	103	NA	NA	0	103	NA	NA	0	103	NA	NA	NA	NA	NA	NA	NA	NA	NA	TxWk	Interior_Act1	43.76	Average GC	NA	NA
TAAGCAAATTTATCACTA	IntronTRIP	D1	chr2	169496907	+	0	9	0	12	0	9	0	12	0	9	0	12	NM_152384.3	NA	NM_152384.3.7	NM_152384.3	17414	9748	0.641116265370739	TxWk	Interior_Act3	45.65	Average GC	NA	MANE_mRNA
TAAGCACATACCCGGTAA	IntronTRIP	D1	chr1	198273599	+	0	19	NA	NA	13	19	NA	NA	11	19	NA	NA	NM_133494.3	NA	NM_133494.3.5	NM_133494.3	116602	48821	0.704871753021043	Quies	Near_Lm2	31.47	Low GC	NA	MANE_mRNA
TAAGCACATGCCAATACG	IntronTRIP	D1	chr12	52713284	-	0	54	NA	NA	0	54	NA	NA	0	54	NA	NA	NA	NA	NA	NA	NA	NA	NA	ReprPCWk	Interior_Act1	41.86	Average GC	DNA	NA
TAAGCACGGTAGTCGTCC	IntronTRIP	D1	chr4	61707479	-	0	49	NA	NA	0	49	NA	NA	0	49	NA	NA	NA	NA	NA	NA	NA	NA	NA	Quies	Lamina	35.16	Average GC	NA	NA
TAAGCACTCGCCATTGTC	IntronTRIP	D1	chr20	22929911	+	0	145	NA	NA	0	145	NA	NA	0	145	NA	NA	NA	NA	NA	NA	NA	NA	NA	EnhWk	Interior_Act3	38.46	Average GC	NA	NA
TAAGCAGAAACGCTCCAA	IntronTRIP	D1	chr22	19147358	+	0	3	NA	NA	0	3	NA	NA	0	3	NA	NA	NA	NA	NA	NA	NA	NA	NA	ReprPC	Interior_Act1	54.55	High GC	NA	NA
TAAGCAGAGGCTCTAAGC	IntronTRIP	D1	chr5	109572557	-	0	55	0	72	12	55	13	72	0	55	94	72	NA	NA	NA	NA	NA	NA	NA	EnhWk	Near_Lm2	39.56	Average GC	DNA	NA
TAAGCAGCGTCAAGTCCC	IntronTRIP	D1	chr6	84602196	-	0	2	NA	NA	0	2	NA	NA	0	2	NA	NA	NA	NA	NA	NA	NA	NA	NA	Quies	Near_Lm2	34.37	Low GC	NA	NA
TAAGCAGGAACCGGCAAG	IntronTRIP	D1	chr10	60959206	+	0	3	NA	NA	2	3	NA	NA	15	3	NA	NA	NA	NA	NA	NA	NA	NA	NA	Quies	Near_Lm1	40.96	Average GC	NA	NA
TAAGCAGGCGTCAACCAA	IntronTRIP	D1	chr3	16306471	+	8	57	NA	NA	30	57	NA	NA	28	57	NA	NA	NA	NA	NA	NA	NA	NA	NA	Tx	Interior_Act3	37.46	Average GC	NA	NA
TAAGCAGTGCTAATGATG	IntronTRIP	D1	chr2	68396149	+	0	90	NA	NA	0	90	NA	NA	13	90	NA	NA	NM_002664.3	NM_002664.3	NA	NA	30868	1304	0.95946786025115	Quies	Interior_Act3	49.65	High GC	NA	MANE_mRNA
TAAGCAGTGTGGGAATCC	IntronTRIP	D1	chr1	42683753	-	0	13	NA	NA	0	13	NA	NA	14	13	NA	NA	NA	NA	NA	NA	NA	NA	NA	TssA	Interior_Act1	43.16	Average GC	NA	NA
TAAGCAGTTTGCTACACT	IntronTRIP	D1	chrX	92494175	-	0	73	NA	NA	0	73	NA	NA	0	73	NA	NA	NA	NA	NA	NA	NA	NA	NA	Quies	Lamina	39.96	Average GC	NA	NA
TAAGCATACATTGACGAC	IntronTRIP	D1	chr21	30020989	+	0	41	NA	NA	0	41	NA	NA	0	41	NA	NA	NA	NA	NA	NA	NA	NA	NA	Quies	Near_Lm2	40.56	Average GC	NA	NA
TAAGCATAGAGAAGACCA	IntronTRIP	D1	chr1	219901952	+	1	47	NA	NA	617	47	NA	NA	554	47	NA	NA	NA	NA	NA	NA	NA	NA	NA	EnhWk	Interior_Act3	41.86	Average GC	NA	NA
TAAGCATATGCGTACACT	IntronTRIP	D1	chr14	93333621	+	0	6	NA	NA	31	6	NA	NA	43	6	NA	NA	NA	NA	NA	NA	NA	NA	NA	TssA	Interior_Act3	47.55	Average GC	NA	NA
TAAGCATGAACATCGTGG	IntronTRIP	D1	chr1	196722134	+	0	19	NA	NA	0	19	NA	NA	0	19	NA	NA	NM_000186.4	NA	NM_000186.4.11	NM_000186.4	70092	25370	0.734239802224969	Quies	Lamina	32.57	Low GC	NA	MANE_mRNA
TAAGCATGAAGAGGGGCC	IntronTRIP	D1	chr6	15896703	+	0	29	NA	NA	10	29	NA	NA	0	29	NA	NA	NA	NA	NA	NA	NA	NA	NA	EnhA1	Interior_Act3	38.56	Average GC	NA	NA
TAAGCATGAAGGGCAGAT	IntronTRIP	D1	chr14	72570206	-	0	27	0	61	0	27	0	61	0	27	0	61	NA	NA	NA	NA	24919	17626	0.585709249030438	ReprPCWk	Interior_Repr2	40.56	Average GC	NA	lncRNA
TAAGCATGGTGATTGGAG	IntronTRIP	D1	chr11	90246880	-	0	22	NA	NA	0	22	NA	NA	0	22	NA	NA	NA	NA	NA	NA	NA	NA	NA	TxWk	Near_Lm2	30.17	Low GC	LINE	NA
TAAGCATGTCATGCAGAC	IntronTRIP	D1	chr4	109093997	+	0	53	NA	NA	0	53	NA	NA	0	53	NA	NA	NA	NA	NA	NA	NA	NA	NA	Quies	Interior_Act3	33.77	Low GC	NA	NA
TAAGCCAATAGGCCATCG	IntronTRIP	D1	chr3	21422917	+	0	51	NA	NA	0	51	NA	NA	0	51	NA	NA	NA	NA	NA	NA	NA	NA	NA	Quies	Lamina	36.46	Average GC	LINE	NA
TAAGCCACTATCAACTCG	IntronTRIP	D1	chr1	6158071	-	0	5	0	23	0	5	0	23	0	5	0	23	NM_015557.3	NA	NM_015557.3.39	NM_015557.3	22250	56285	0.283313172470873	ReprPC	Interior_Act1	53.95	High GC	NA	MANE_mRNA
TAAGCCACTCAGTCTCCC	IntronTRIP	D1	chr15	68082750	+	25	14	NA	NA	25	14	NA	NA	0	14	NA	NA	NM_016166.3	NA	NM_016166.3.1	NM_016166.3	28436	111097	0.203794084553475	TxWk	Interior_Act2	34.77	Average GC	LINE	MANE_mRNA
TAAGCCAGCACATCATCT	IntronTRIP	D1	chr1	10438850	-	0	2	NA	NA	6	2	NA	NA	0	2	NA	NA	NA	NA	NA	NA	NA	NA	NA	TxWk	Interior_Act1	41.06	Average GC	NA	NA
TAAGCCAGGTCCTGCAAC	IntronTRIP	D1	chr2	112274403	+	0	9	NA	NA	1	9	NA	NA	2	9	NA	NA	NA	NA	NA	NA	NA	NA	NA	TssA	Interior_Act2	43.96	Average GC	NA	NA
TAAGCCCACCTTGCCGTA	IntronTRIP	D1	chr13	51643986	-	0	111	NA	NA	0	111	NA	NA	0	111	NA	NA	NA	NA	NA	NA	NA	NA	NA	Quies	Interior_Act3	37.96	Average GC	NA	NA
TAAGCCCATCGTGCCCGT	IntronTRIP	D1	chrX	153791097	+	0	16	NA	NA	0	16	NA	NA	0	16	NA	NA	NA	NA	NA	NA	NA	NA	NA	EnhWk	Speckle	53.65	High GC	NA	NA
TAAGCCCCGGCAAACTAG	IntronTRIP	D1	chr1	211286001	+	23	8	NA	NA	43	8	NA	NA	72	8	NA	NA	NM_001136223.3	NA	NM_001136223.3.7	NM_001136223.3	26636	30384	0.467134338828481	TxWk	Interior_Act3	36.86	Average GC	NA	MANE_mRNA
TAAGCCCGCGCTTTGACT	IntronTRIP	D1	chr14	65292749	-	0	8	NA	NA	0	8	NA	NA	0	8	NA	NA	NA	NA	NA	NA	26041	56269	0.316377110922124	Quies	Interior_Act3	42.56	Average GC	NA	lncRNA
TAAGCCCGTGGTCTTCGG	IntronTRIP	D1	chr3	14198469	+	74	54	NA	NA	50	54	NA	NA	70	54	NA	NA	NM_014463.3	NM_014463.3	NA	NA	19653	2653	0.88106339101587	Tx	Interior_Act2	42.26	Average GC	NA	MANE_mRNA
TAAGCCCTATGCTATTCG	IntronTRIP	D1	chr5	91101909	-	0	135	NA	NA	27	135	NA	NA	25	135	NA	NA	NA	NA	NA	NA	212638	47075	0.818742226996723	TxWk	Interior_Act3	39.06	Average GC	NA	lncRNA
TAAGCCCTGGTTCGCTCC	IntronTRIP	D1	chr17	53662875	+	2	115	NA	NA	24	115	NA	NA	10	115	NA	NA	NA	NA	NA	NA	NA	NA	NA	Quies	Near_Lm1	35.76	Average GC	LTR	NA
TAAGCCGAAGATAAGAGC	IntronTRIP	D1	chr13	61561375	+	0	29	NA	NA	0	29	NA	NA	0	29	NA	NA	NA	NA	NA	NA	NA	NA	NA	Quies	Lamina	31.37	Low GC	NA	NA
TAAGCCGACCCCCCTGTC	IntronTRIP	D1	chr14	83138308	+	0	14	NA	NA	0	14	NA	NA	0	14	NA	NA	NA	NA	NA	NA	NA	NA	NA	Quies	Lamina	32.97	Low GC	NA	NA
TAAGCCGACCGTCAGGCC	IntronTRIP	D1	chr8	42536145	-	22	11	NA	NA	96	11	NA	NA	35	11	NA	NA	NA	NA	NA	NA	NA	NA	NA	Tx	Interior_Act3	40.36	Average GC	NA	NA
TAAGCCGAGACTCCCTAA	IntronTRIP	D1	chr6	139762833	-	0	7	NA	NA	0	7	NA	NA	0	7	NA	NA	NA	NA	NA	NA	NA	NA	NA	Quies	Interior_Act3	38.26	Average GC	NA	NA
TAAGCCGATGGACAAGAT	IntronTRIP	D1	chr5	134605096	-	32	67	NA	NA	39	67	NA	NA	6	67	NA	NA	NM_016103.4	NM_016103.4	NA	NA	27732	3948	0.875378787878788	Tx	Interior_Act2	34.67	Average GC	NA	MANE_mRNA
TAAGCCGCAGTGTGCTAA	IntronTRIP	D1	chr7	151522521	-	0	10	NA	NA	0	10	NA	NA	0	10	NA	NA	NA	NA	NA	NA	NA	NA	NA	ReprPCWk	Interior_Act1	46.35	Average GC	NA	NA
TAAGCCGCGCCGCGAGTC	IntronTRIP	D1	chr2	76223735	-	0	36	NA	NA	0	36	NA	NA	0	36	NA	NA	NA	NA	NA	NA	29192	25880	0.530069726902963	Quies	Near_Lm2	35.76	Average GC	LINE	lncRNA
TAAGCCGCGCTAGCAAGC	IntronTRIP	D1	chr12	9366814	+	0	63	NA	NA	33	63	NA	NA	21	63	NA	NA	NA	NA	NA	NA	19786	33573	0.37080904814558	Quies	Interior_Act1	44.86	Average GC	LTR	lncRNA
TAAGCCGCGCTCTTGGAG	IntronTRIP	D1	chr4	21133689	-	0	47	NA	NA	0	47	NA	NA	0	47	NA	NA	NM_025221.6	NA	NM_025221.6.8	NM_025221.6	815083	405084	0.668009379044016	Het	Lamina	37.66	Average GC	NA	MANE_mRNA
TAAGCCGTCCCGAGTGGC	IntronTRIP	D1	chr13	94802609	-	0	27	NA	NA	0	27	NA	NA	0	27	NA	NA	NA	NA	NA	NA	NA	NA	NA	ReprPCWk	Near_Lm1	40.26	Average GC	NA	NA
TAAGCCGTGTTTGTAGAT	IntronTRIP	D1	chr10	7400691	-	392	52	NA	NA	364	52	NA	NA	21	52	NA	NA	NM_001387889.1	NA	NM_001387889.1.20	NM_001387889.1	10343	242068	0.0409768195522382	EnhWk	Interior_Act3	51.95	High GC	NA	MANE_mRNA
TAAGCCTCAACGTTTGGC	IntronTRIP	D1	chr21	35102705	+	46	108	NA	NA	94	108	NA	NA	221	108	NA	NA	NA	NA	NA	NA	NA	NA	NA	EnhA1	Interior_Act2	41.16	Average GC	NA	NA
TAAGCCTGGGATGGGTGT	IntronTRIP	D1	chr17	55492872	+	0	36	NA	NA	0	36	NA	NA	0	36	NA	NA	NA	NA	NA	NA	NA	NA	NA	ReprPCWk	Interior_Act3	42.86	Average GC	NA	NA
TAAGCCTGTGCTAACTTA	IntronTRIP	D1	chr6	109296826	-	0	27	NA	NA	0	27	NA	NA	0	27	NA	NA	NA	NA	NA	NA	NA	NA	NA	EnhWk	Interior_Act2	46.35	Average GC	NA	NA
TAAGCGAACCAATTCGGC	IntronTRIP	D1	chr18	34091665	-	0	91	NA	NA	0	91	NA	NA	0	91	NA	NA	NM_003787.5	NA	NM_003787.5.6	NM_003787.5	133248	240566	0.356455349451866	Het	Lamina	38.76	Average GC	LINE	MANE_mRNA
TAAGCGACACGTCTCAAG	IntronTRIP	D1	chr10	119150767	+	0	14	NA	NA	0	14	NA	NA	0	14	NA	NA	NA	NA	NA	NA	NA	NA	NA	Tx	Interior_Act2	48.75	High GC	NA	NA
TAAGCGACATGCGCAGGC	IntronTRIP	D1	chr3	152198192	-	0	16	NA	NA	0	16	NA	NA	0	16	NA	NA	NA	NA	NA	NA	7269	38664	0.158252236953824	EnhA2	Interior_Act3	33.17	Low GC	LTR	lncRNA
TAAGCGAGTTTGGCGCAT	IntronTRIP	D1	chr20	33401650	+	19	65	NA	NA	21	65	NA	NA	7	65	NA	NA	NA	NA	NA	NA	68	183	0.270916334661355	TssA	Interior_Act1	52.75	High GC	DNA	lncRNA
TAAGCGATAGGCGATAAA	IntronTRIP	D1	chr6	47126893	+	0	41	0	93	0	41	0	93	0	41	0	93	NA	NA	NA	NA	NA	NA	NA	EnhWk	Near_Lm1	44.36	Average GC	NA	NA
TAAGCGCACCTAGTGCCA	IntronTRIP	D1	chr7	20106680	-	0	227	0	142	5	227	0	142	0	227	0	142	NA	NA	NA	NA	33773	187699	0.152493317439676	Quies	Near_Lm2	33.07	Low GC	LINE	lncRNA
TAAGCGCAGAACTCTAAG	IntronTRIP	D1	chr10	47343912	+	0	16	NA	NA	0	16	NA	NA	0	16	NA	NA	NA	NA	NA	NA	NA	NA	NA	ReprPCWk	Interior_Repr2	37.26	Average GC	LINE	NA
TAAGCGCAGCTATCTCAG	IntronTRIP	D1	chr12	28156566	-	14	31	NA	NA	22	31	NA	NA	13	31	NA	NA	NA	NA	NA	NA	NA	NA	NA	EnhWk	Interior_Act3	35.86	Average GC	NA	NA
TAAGCGCAGGTCCGTGTT	IntronTRIP	D1	chr13	40981956	+	0	6	NA	NA	17	6	NA	NA	0	6	NA	NA	NA	NA	NA	NA	NA	NA	NA	TssA	Interior_Act3	32.37	Low GC	NA	NA
TAAGCGCAGTACGACGTT	IntronTRIP	D1	chr2	24067257	+	13	5	NA	NA	0	5	NA	NA	17	5	NA	NA	NA	NA	NA	NA	NA	NA	NA	Tx	Interior_Act3	33.97	Low GC	NA	NA
TAAGCGCCCAATTCCCGA	IntronTRIP	D1	chr3	42179261	+	22	97	31	140	52	97	86	140	28	97	107	140	NM_001042646.3	NA	NM_001042646.3.3	NM_001042646.3	87905	46629	0.653403600576806	EnhA1	Interior_Act3	47.45	Average GC	NA	MANE_mRNA
TAAGCGCCCCCCGGTCAA	IntronTRIP	D1	chr7	1943206	-	15	28	NA	NA	25	28	NA	NA	50	28	NA	NA	NM_001013836.2	NA	NM_001013836.2.3	NM_001013836.2	289739	127412	0.694566236207033	TxWk	Speckle	48.75	High GC	NA	MANE_mRNA
TAAGCGCCCTACAAAGCT	IntronTRIP	D1	chr7	16677659	-	0	84	NA	NA	0	84	NA	NA	0	84	NA	NA	NA	NA	NA	NA	NA	NA	NA	TxWk	Near_Lm2	43.76	Average GC	LTR	NA
TAAGCGCCGACTTTGAAG	IntronTRIP	D1	chr10	35792967	+	0	41	NA	NA	0	41	NA	NA	0	41	NA	NA	NA	NA	NA	NA	14665	7953	0.648377398532142	Quies	Lamina_Like	42.56	Average GC	NA	lncRNA
TAAGCGCGAAGAGATTTG	IntronTRIP	D1	chr9	109743972	+	0	66	NA	NA	0	66	NA	NA	0	66	NA	NA	NA	NA	NA	NA	NA	NA	NA	Quies	Near_Lm2	35.56	Average GC	NA	NA
TAAGCGCGGACTGGAGGT	IntronTRIP	D1	chr9	96452311	+	6	18	NA	NA	30	18	NA	NA	10	18	NA	NA	NM_014282.4	NA	NM_014282.4.1	NM_014282.4	2143	39025	0.0520549941702293	Quies	Interior_Act2	37.36	Average GC	NA	MANE_mRNA
TAAGCGCTCGGGGATAAA	IntronTRIP	D1	chr8	140986961	-	193	112	NA	NA	169	112	NA	NA	126	112	NA	NA	NM_001352702.2	NA	NM_001352702.2.35	NM_001352702.2	14321	329062	0.0417056173427339	TxWk	Interior_Act2	41.26	Average GC	NA	MANE_mRNA
TAAGCGCTGTCTCTATCC	IntronTRIP	D1	chr1	28373740	-	0	46	NA	NA	0	46	NA	NA	0	46	NA	NA	NA	NA	NA	NA	NA	NA	NA	EnhWk	Interior_Act1	40.96	Average GC	SINE	NA
TAAGCGCTTACTACTCCA	IntronTRIP	D1	chr17	36096241	+	0	53	NA	NA	0	53	NA	NA	0	53	NA	NA	NA	NA	NA	NA	NA	NA	NA	Quies	Interior_Repr1	47.95	High GC	NA	NA
TAAGCGGACCGTTAAGCA	IntronTRIP	D1	chr9	104834261	+	0	13	NA	NA	0	13	NA	NA	0	13	NA	NA	NA	NA	NA	NA	NA	NA	NA	ReprPC	Near_Lm1	43.46	Average GC	NA	NA
TAAGCGGAGCCCCTACGC	IntronTRIP	D1	chr2	61788719	+	0	17	NA	NA	0	17	NA	NA	20	17	NA	NA	NA	NA	NA	NA	NA	NA	NA	ReprPCWk	Interior_Act3	37.56	Average GC	NA	NA
TAAGCGGGGAGCCTCGTT	IntronTRIP	D1	chr4	146530561	+	0	81	NA	NA	0	81	NA	NA	0	81	NA	NA	NA	NA	NA	NA	NA	NA	NA	Quies	Near_Lm2	41.46	Average GC	LINE	NA
TAAGCGGGGTCCTGACGC	IntronTRIP	D1	chr10	60043174	+	0	13	NA	NA	0	13	NA	NA	0	13	NA	NA	NA	NA	NA	NA	NA	NA	NA	Quies	Near_Lm1	37.86	Average GC	NA	NA
TAAGCGGTAAGCCTGGGT	IntronTRIP	D1	chr14	35356272	+	7	63	NA	NA	0	63	NA	NA	0	63	NA	NA	NA	NA	NA	NA	NA	NA	NA	EnhA1	Interior_Act2	46.15	Average GC	NA	NA
TAAGCGGTCGCATTCCAA	IntronTRIP	D1	chr6	20710521	-	0	71	NA	NA	0	71	NA	NA	0	71	NA	NA	NA	NA	NA	NA	NA	NA	NA	Quies	Interior_Act3	32.17	Low GC	NA	NA
TAAGCGGTGAGTTGCGCC	IntronTRIP	D1	chr1	231174937	+	0	24	NA	NA	0	24	NA	NA	0	24	NA	NA	NM_001004342.5	NA	NM_001004342.5.1	NM_001004342.5	12880	46628	0.21644148685891	ReprPCWk	Interior_Act3	43.56	Average GC	NA	MANE_mRNA
TAAGCGGTGTGGGTCAGG	IntronTRIP	D1	chr7	116979545	-	0	9	NA	NA	2	9	NA	NA	0	9	NA	NA	NA	NA	NA	NA	NA	NA	NA	Quies	Near_Lm2	39.96	Average GC	NA	NA
TAAGCGGTTGAGTAAACC	IntronTRIP	D1	chr20	35120067	-	19	108	NA	NA	32	108	NA	NA	48	108	NA	NA	NM_018217.3	NA	NM_018217.3.2	NM_018217.3	27269	4704	0.852875864010259	EnhA1	Speckle	43.86	Average GC	NA	MANE_mRNA
TAAGCGTAAGGCTGAGTC	IntronTRIP	D1	chr4	166006408	-	0	37	NA	NA	0	37	NA	NA	0	37	NA	NA	NA	NA	NA	NA	NA	NA	NA	Quies	Lamina	31.97	Low GC	NA	NA
TAAGCGTATTCGCAATGT	IntronTRIP	D1	chr17	38936016	+	0	55	NA	NA	0	55	NA	NA	0	55	NA	NA	NA	NA	NA	NA	NA	NA	NA	Quies	Speckle	39.36	Average GC	NA	NA
TAAGCGTCACTAGGGTCA	IntronTRIP	D1	chr17	30750511	+	124	61	NA	NA	277	61	NA	NA	179	61	NA	NA	NA	NA	NA	NA	41212	40397	0.504993321814996	Tx	Interior_Act1	41.86	Average GC	NA	lncRNA
TAAGCGTCGAGCGTCATT	IntronTRIP	D1	chr10	11605743	-	188	27	NA	NA	240	27	NA	NA	42	27	NA	NA	NM_014688.5	NA	NM_014688.5.14	NM_014688.5	5907	145234	0.0390827108461635	EnhA2	Interior_Act3	34.87	Average GC	NA	MANE_mRNA
TAAGCGTCTGACGCGCGT	IntronTRIP	D1	chr12	62250652	+	0	13	NA	NA	0	13	NA	NA	4	13	NA	NA	NA	NA	NA	NA	NA	NA	NA	EnhA1	Interior_Act3	34.07	Low GC	NA	NA
TAAGCGTTCGGGCCCACG	IntronTRIP	D1	chr12	10363434	-	0	57	NA	NA	21	57	NA	NA	18	57	NA	NA	NA	NA	NA	NA	NA	NA	NA	TssA	Interior_Repr1	45.35	Average GC	NA	NA
TAAGCTAAACTGTCAGGC	IntronTRIP	D1	chr6	125076609	+	22	67	NA	NA	84	67	NA	NA	184	67	NA	NA	NM_001286398.3	NA	NM_001286398.3.3	NM_001286398.3	114173	16024	0.876924967549175	EnhG1	Near_Lm2	36.56	Average GC	NA	MANE_mRNA
TAAGCTAAAGATGACGGC	IntronTRIP	D1	chr3	100688699	-	0	17	NA	NA	0	17	NA	NA	0	17	NA	NA	NA	NA	NA	NA	NA	NA	NA	Quies	Interior_Act3	38.26	Average GC	LINE	NA
TAAGCTAATGAGCGGTAT	IntronTRIP	D1	chr13	42175153	-	0	9	NA	NA	0	9	NA	NA	0	9	NA	NA	NA	NA	NA	NA	NA	NA	NA	EnhA2	Interior_Act3	34.27	Low GC	NA	NA
TAAGCTAGCCTCGCTAAC	IntronTRIP	D1	chr3	130851896	-	0	36	NA	NA	41	36	NA	NA	19	36	NA	NA	NA	NA	NA	NA	NA	NA	NA	TssA	Interior_Act3	36.56	Average GC	NA	NA
TAAGCTATATTACTCCAC	IntronTRIP	D1	chr2	145977670	-	0	39	NA	NA	9	39	NA	NA	0	39	NA	NA	NA	NA	NA	NA	NA	NA	NA	Quies	Lamina	27.27	Low GC	NA	NA
TAAGCTATCCCCCTGGAA	IntronTRIP	D1	chr13	50087328	-	0	34	NA	NA	0	34	NA	NA	0	34	NA	NA	NA	NA	NA	NA	38392	130658	0.227104406980183	TxWk	Interior_Act3	38.16	Average GC	NA	lncRNA
TAAGCTATTCTAGCGAAC	IntronTRIP	D1	chr13	26426630	+	0	78	NA	NA	0	78	NA	NA	0	78	NA	NA	NA	NA	NA	NA	NA	NA	NA	ReprPCWk	Interior_Repr2	47.95	High GC	NA	NA
TAAGCTATTTGGTTTGAT	IntronTRIP	D1	chr13	91350719	+	1	20	NA	NA	34	20	NA	NA	28	20	NA	NA	NA	NA	NA	NA	3033	46873	0.060774255600529	EnhG2	Near_Lm2	37.96	Average GC	NA	lncRNA
TAAGCTCAGCATCACGAC	IntronTRIP	D1	chr16	69355633	+	0	54	NA	NA	0	54	NA	NA	0	54	NA	NA	NA	NA	NA	NA	NA	NA	NA	TxWk	Interior_Act1	41.26	Average GC	NA	NA
TAAGCTCCGTGTGACACA	IntronTRIP	D1	chr1	16352883	+	6	37	NA	NA	27	37	NA	NA	33	37	NA	NA	NA	NA	NA	NA	NA	NA	NA	TssFlnkU	Speckle	58.04	High GC	NA	NA
TAAGCTCGACCTACCCTC	IntronTRIP	D1	chr1	221742259	-	33	19	NA	NA	18	19	NA	NA	8	19	NA	NA	NA	NA	NA	NA	NA	NA	NA	TssA	Near_Lm2	55.74	High GC	NA	NA
TAAGCTCGCAGGGCATGC	IntronTRIP	D1	chr2	43715608	-	8	51	0	34	22	51	0	34	11	51	0	34	NA	NA	NA	NA	NA	NA	NA	EnhWk	Interior_Act2	43.16	Average GC	LINE	NA
TAAGCTCGCCCGCACTTT	IntronTRIP	D1	chr6	34791093	+	0	15	NA	NA	14	15	NA	NA	3	15	NA	NA	NA	NA	NA	NA	NA	NA	NA	TssA	Interior_Act1	47.85	High GC	NA	NA
TAAGCTCGGGCGGCTGGC	IntronTRIP	D1	chr22	38185760	-	0	18	NA	NA	0	18	NA	NA	0	18	NA	NA	NA	NA	NA	NA	NA	NA	NA	TxWk	Speckle	48.55	High GC	NA	NA
TAAGCTCTCCTTCCCACC	IntronTRIP	D1	chr5	62223160	-	0	112	NA	NA	0	112	NA	NA	0	112	NA	NA	NA	NA	NA	NA	NA	NA	NA	Quies	Interior_Act3	36.76	Average GC	NA	NA
TAAGCTCTCTCGCAAGAT	IntronTRIP	D1	chr15	22235168	-	0	29	NA	NA	0	29	NA	NA	0	29	NA	NA	NA	NA	NA	NA	NA	NA	NA	ReprPCWk	Near_Lm1	46.55	Average GC	NA	NA
TAAGCTGCATGATGGTGA	IntronTRIP	D1	chr6	13653600	-	0	6	NA	NA	6	6	NA	NA	0	6	NA	NA	NM_005493.3	NA	NM_005493.3.10	NM_005493.3	58235	32103	0.644634594522792	TxWk	Interior_Act3	28.47	Low GC	NA	MANE_mRNA
TAAGCTGCCTAGAACGGA	IntronTRIP	D1	chr10	60796958	+	0	27	NA	NA	18	27	NA	NA	0	27	NA	NA	NA	NA	NA	NA	NA	NA	NA	Tx	Near_Lm1	41.76	Average GC	SINE	NA
TAAGCTGCTTGGGGCGGG	IntronTRIP	D1	chr22	19688131	-	0	22	NA	NA	0	22	NA	NA	0	22	NA	NA	NA	NA	NA	NA	NA	NA	NA	EnhBiv	Speckle	63.34	High GC	NA	NA
TAAGCTGGCCCAGGCCAC	IntronTRIP	D1	chr6	87756635	+	0	10	NA	NA	0	10	NA	NA	0	10	NA	NA	NA	NA	NA	NA	NA	NA	NA	EnhWk	Interior_Act3	43.26	Average GC	NA	NA
TAAGCTTAGCATCCACGA	IntronTRIP	D1	chr6	93059387	+	0	147	NA	NA	0	147	NA	NA	0	147	NA	NA	NA	NA	NA	NA	NA	NA	NA	Quies	Lamina	32.17	Low GC	NA	NA
TAAGCTTATGGATGCCGC	IntronTRIP	D1	chr2	58421536	-	0	32	NA	NA	0	32	NA	NA	0	32	NA	NA	NA	NA	NA	NA	NA	NA	NA	Quies	Near_Lm2	37.16	Average GC	NA	NA
TAAGCTTCACCCTGTCTC	IntronTRIP	D1	chr6	167855651	-	0	67	NA	NA	0	67	NA	NA	0	67	NA	NA	NA	NA	NA	NA	NA	NA	NA	EnhA2	Interior_Act3	36.36	Average GC	NA	NA
TAAGCTTCGGTCCGGCTT	IntronTRIP	D1	chr1	246306987	+	0	72	NA	NA	6	72	NA	NA	0	72	NA	NA	NA	NA	NA	NA	NA	NA	NA	EnhA1	Interior_Act3	35.76	Average GC	NA	NA
TAAGCTTCGTGGCCCCTC	IntronTRIP	D1	chr1	209823323	+	8	21	NA	NA	6	21	NA	NA	19	21	NA	NA	NA	NA	NA	NA	NA	NA	NA	ReprPCWk	Near_Lm1	40.06	Average GC	NA	NA
TAAGCTTGTGCTCCCCGA	IntronTRIP	D1	chr8	28506929	-	0	29	NA	NA	0	29	NA	NA	0	29	NA	NA	NA	NA	NA	NA	NA	NA	NA	ReprPCWk	Interior_Act2	34.27	Low GC	LINE	NA
TAAGCTTTACGTCAATGC	IntronTRIP	D1	chr1	148861084	-	7	79	NA	NA	0	79	NA	NA	0	79	NA	NA	NA	NA	NA	NA	NA	NA	NA	EnhWk	Interior_Repr1	50.15	High GC	NA	NA
TAAGCTTTCTAGGCTCAG	IntronTRIP	D1	chr20	53829644	+	13	12	NA	NA	37	12	NA	NA	38	12	NA	NA	NA	NA	NA	NA	NA	NA	NA	EnhA2	Interior_Act3	38.16	Average GC	NA	NA
TAAGGAAAACCTGACCGT	IntronTRIP	D1	chr6	151376794	+	0	23	0	18	0	23	0	18	17	23	0	18	NA	NA	NA	NA	NA	NA	NA	TxWk	Interior_Act3	37.86	Average GC	LINE	NA
TAAGGAAACCTGACCACC	IntronTRIP	D1	chr5	119402805	-	28	147	NA	NA	173	147	NA	NA	200	147	NA	NA	NA	NA	NA	NA	NA	NA	NA	EnhWk	Interior_Act3	40.86	Average GC	NA	NA
TAAGGAAACTGCTCATGG	IntronTRIP	D1	chr16	15732269	-	0	50	NA	NA	0	50	NA	NA	0	50	NA	NA	NM_002474.3	NA	NM_002474.3.14	NM_002474.3	124759	29135	0.810681378091414	TxWk	Speckle	51.15	High GC	SINE	MANE_mRNA
TAAGGAACAATACTCTTA	IntronTRIP	D1	chr4	26850766	+	0	28	NA	NA	0	28	NA	NA	0	28	NA	NA	NA	NA	NA	NA	NA	NA	NA	Quies	Interior_Act3	49.85	High GC	LTR	NA
TAAGGAACCGGGAGGACG	IntronTRIP	D1	chr14	36442286	+	0	39	NA	NA	0	39	NA	NA	0	39	NA	NA	NA	NA	NA	NA	121533	213877	0.362341611758743	ReprPCWk	Near_Lm1	34.27	Low GC	LINE	lncRNA
TAAGGAACTTGGAGTCTT	IntronTRIP	D1	chrX	146737172	+	0	21	NA	NA	0	21	NA	NA	0	21	NA	NA	NA	NA	NA	NA	NA	NA	NA	Quies	Lamina	36.16	Average GC	NA	NA
TAAGGAAGAGACTTCAGG	IntronTRIP	D1	chr13	93015054	-	0	117	NA	NA	0	117	NA	NA	0	117	NA	NA	NA	NA	NA	NA	NA	NA	NA	Quies	Lamina	32.77	Low GC	NA	NA
TAAGGAAGATATCCAAGA	IntronTRIP	D1	chr2	126422210	-	0	19	NA	NA	0	19	NA	NA	0	19	NA	NA	NA	NA	NA	NA	NA	NA	NA	Quies	Near_Lm2	36.46	Average GC	LINE	NA
TAAGGAAGTGCACATAAC	IntronTRIP	D1	chr6	122505418	+	0	8	NA	NA	0	8	NA	NA	0	8	NA	NA	NA	NA	NA	NA	NA	NA	NA	Het	Near_Lm2	35.36	Average GC	NA	NA
TAAGGAATAGTGCCGTTA	IntronTRIP	D1	chr1	77754840	-	0	12	NA	NA	0	12	NA	NA	0	12	NA	NA	NM_201624.3	NA	NM_201624.3.23	NM_201624.3	5012	58854	0.0784768108226599	TxWk	Interior_Act3	30.17	Low GC	NA	MANE_mRNA
TAAGGACATGATACACCC	IntronTRIP	D1	chr4	73716535	-	0	71	NA	NA	38	71	NA	NA	43	71	NA	NA	NA	NA	NA	NA	NA	NA	NA	Quies	Interior_Act3	42.36	Average GC	NA	NA
TAAGGACCGCGTCGGTGT	IntronTRIP	D1	chr14	24233137	-	0	30	NA	NA	0	30	NA	NA	0	30	NA	NA	NA	NA	NA	NA	NA	NA	NA	TssA	Interior_Act1	53.25	High GC	NA	NA
TAAGGACGGCCATCTTCG	IntronTRIP	D1	chr10	17007429	+	0	39	NA	NA	1	39	NA	NA	0	39	NA	NA	NA	NA	NA	NA	NA	NA	NA	Quies	Interior_Act3	50.55	High GC	NA	NA
TAAGGACTCCCTTCTCTG	IntronTRIP	D1	chr6	26556858	+	45	98	NA	NA	68	98	NA	NA	84	98	NA	NA	NA	NA	NA	NA	NA	NA	NA	EnhWk	Interior_Act2	40.86	Average GC	NA	NA
TAAGGAGCCATCCGTACT	IntronTRIP	D1	chr2	135050771	+	0	61	NA	NA	4	61	NA	NA	9	61	NA	NA	NA	NA	NA	NA	NA	NA	NA	EnhA1	Interior_Act3	44.26	Average GC	LTR	NA
TAAGGAGCCCCTGGAGTT	IntronTRIP	D1	chr7	143311344	-	0	30	NA	NA	0	30	NA	NA	0	30	NA	NA	NA	NA	NA	NA	NA	NA	NA	TxWk	Interior_Act3	49.55	High GC	NA	NA
TAAGGAGCGACTGGGACA	IntronTRIP	D1	chr2	25878947	+	247	68	NA	NA	293	68	NA	NA	61	68	NA	NA	NA	NA	NA	NA	NA	NA	NA	TssFlnkU	Interior_Act2	51.45	High GC	NA	NA
TAAGGAGGGTGTTCCGCC	IntronTRIP	D1	chr3	24700330	-	0	17	NA	NA	0	17	NA	NA	0	17	NA	NA	NA	NA	NA	NA	NA	NA	NA	Quies	Lamina	33.37	Low GC	NA	NA
TAAGGATTATGCCGTGTC	IntronTRIP	D1	chr16	23901554	-	0	22	NA	NA	0	22	NA	NA	0	22	NA	NA	NA	NA	NA	NA	NA	NA	NA	TssFlnkU	Interior_Act1	46.75	Average GC	NA	NA
TAAGGCACAGTACCATGG	IntronTRIP	D1	chr6	117495469	+	0	8	NA	NA	0	8	NA	NA	0	8	NA	NA	NM_001366458.2	NA	NM_001366458.2.1	NM_001366458.2	12796	54328	0.190632262678029	Quies	Near_Lm2	37.16	Average GC	NA	MANE_mRNA
TAAGGCACATAACCGTTC	IntronTRIP	D1	chr6	107990281	-	0	21	NA	NA	5	21	NA	NA	41	21	NA	NA	NA	NA	NA	NA	NA	NA	NA	EnhA1	Interior_Act2	43.66	Average GC	NA	NA
TAAGGCAGTGGACTGATC	IntronTRIP	D1	chr17	59224303	-	0	36	NA	NA	0	36	NA	NA	0	36	NA	NA	NA	NA	NA	NA	NA	NA	NA	Quies	Interior_Act1	47.35	Average GC	NA	NA
TAAGGCATCGGTGTAATG	IntronTRIP	D1	chr22	21449169	-	0	51	NA	NA	21	51	NA	NA	7	51	NA	NA	NA	NA	NA	NA	NA	NA	NA	EnhG1	Interior_Act1	49.85	High GC	NA	NA
TAAGGCCAACTAAAAAGC	IntronTRIP	D1	chr3	36941954	+	0	5	NA	NA	0	5	NA	NA	0	5	NA	NA	NA	NA	NA	NA	NA	NA	NA	EnhA1	Interior_Act3	42.56	Average GC	NA	NA
TAAGGCCAGTCTTCCCAG	IntronTRIP	D1	chr2	200429260	+	0	60	NA	NA	17	60	NA	NA	0	60	NA	NA	NM_001100423.2	NA	NM_001100423.2.6	NM_001100423.2	122568	53004	0.698106759619985	Quies	Interior_Act3	44.76	Average GC	NA	MANE_mRNA
TAAGGCCCCCATGACGCC	IntronTRIP	D1	chr8	132200812	-	0	41	0	92	0	41	0	92	0	41	0	92	NM_004519.4	NA	NM_004519.4.14	NM_004519.4	280283	79952	0.778055991227948	ReprPCWk	Near_Lm2	37.26	Average GC	NA	MANE_mRNA
TAAGGCCCCTCGCGCAGT	IntronTRIP	D1	chr1	227214255	-	13	4	NA	NA	14	4	NA	NA	0	4	NA	NA	NM_001394014.1	NA	NM_001394014.1.35	NM_001394014.1	104237	224391	0.317188431904768	TxWk	Interior_Act2	35.46	Average GC	NA	MANE_mRNA
TAAGGCCCGGCGTGTTAA	IntronTRIP	D1	chr6	127333781	-	40	37	NA	NA	52	37	NA	NA	12	37	NA	NA	NM_001002030.2	NA	NM_001002030.2.5	NM_001002030.2	9828	45070	0.179022915224598	TxWk	Near_Lm2	35.16	Average GC	LINE	MANE_mRNA
TAAGGCCCGTCAATTCTT	IntronTRIP	D1	chr10	80483431	-	0	38	NA	NA	0	38	NA	NA	0	38	NA	NA	NA	NA	NA	NA	NA	NA	NA	EnhG1	Interior_Act3	43.16	Average GC	NA	NA
TAAGGCCCGTGAAGCTAA	IntronTRIP	D1	chr3	156601399	-	10	76	NA	NA	18	76	NA	NA	68	76	NA	NA	NA	NA	NA	NA	NA	NA	NA	EnhA2	Interior_Act3	34.27	Low GC	DNA	NA
TAAGGCCGAGAGCTGACA	IntronTRIP	D1	chr11	5565900	+	0	26	NA	NA	9	26	NA	NA	9	26	NA	NA	NA	NA	NA	NA	NA	NA	NA	Quies	Interior_Act3	31.17	Low GC	NA	NA
TAAGGCCGAGCCCCAGAT	IntronTRIP	D1	chr2	63381473	+	0	21	NA	NA	0	21	NA	NA	0	21	NA	NA	NA	NA	NA	NA	NA	NA	NA	Quies	Near_Lm1	33.47	Low GC	NA	NA
TAAGGCCGCCCGTTGTCT	IntronTRIP	D1	chr8	27500464	-	0	21	NA	NA	0	21	NA	NA	0	21	NA	NA	NA	NA	NA	NA	NA	NA	NA	TxWk	Interior_Act2	44.86	Average GC	NA	NA
TAAGGCCGGGCGCGCCCC	IntronTRIP	D1	chr10	93354379	+	0	27	NA	NA	0	27	NA	NA	0	27	NA	NA	NA	NA	NA	NA	NA	NA	NA	ReprPCWk	Interior_Repr2	39.76	Average GC	SINE	NA
TAAGGCCGTTAGCAGACC	IntronTRIP	D1	chr11	27184936	+	0	7	0	33	0	7	0	33	0	7	0	33	NA	NA	NA	NA	NA	NA	NA	Quies	Near_Lm2	39.76	Average GC	DNA	NA
TAAGGCCTCGGCAGAGGA	IntronTRIP	D1	chr5	168093024	+	0	45	NA	NA	0	45	NA	NA	0	45	NA	NA	NM_001395460.1	NA	NM_001395460.1.10	NM_001395460.1	1113996	171133	0.866835936314565	Quies	Near_Lm2	43.46	Average GC	NA	MANE_mRNA
TAAGGCCTCTGTATCCCG	IntronTRIP	D1	chr7	91263682	+	0	3	NA	NA	0	3	NA	NA	0	3	NA	NA	NA	NA	NA	NA	NA	NA	NA	TssFlnkD	Near_Lm2	45.35	Average GC	NA	NA
TAAGGCCTGAGATTTCAC	IntronTRIP	D1	chr5	66143677	-	61	32	NA	NA	19	32	NA	NA	0	32	NA	NA	NA	NA	NA	NA	NA	NA	NA	TssA	Interior_Act3	43.16	Average GC	NA	NA
TAAGGCCTTTTTACAGGG	IntronTRIP	D1	chr20	34713486	-	0	28	NA	NA	8	28	NA	NA	52	28	NA	NA	NA	NA	NA	NA	NA	NA	NA	EnhA2	Speckle	46.55	Average GC	NA	NA
TAAGGCGAAGTGGCCGCT	IntronTRIP	D1	chr7	130204651	-	151	32	NA	NA	171	32	NA	NA	41	32	NA	NA	NM_032842.4	NA	NM_032842.4.14	NM_032842.4	755	39939	0.018553103651644	TssA	Interior_Act2	43.66	Average GC	NA	MANE_mRNA
TAAGGCGACGCGTTTCTA	IntronTRIP	D1	chr8	73386286	-	0	101	NA	NA	0	101	NA	NA	0	101	NA	NA	NA	NA	NA	NA	NA	NA	NA	Quies	Interior_Act3	44.66	Average GC	NA	NA
TAAGGCGAGCAGCCTGTT	IntronTRIP	D1	chr6	149646091	+	0	44	NA	NA	0	44	NA	NA	0	44	NA	NA	NA	NA	NA	NA	NA	NA	NA	TxWk	Interior_Act3	33.67	Low GC	NA	NA
TAAGGCGCAGGGGGTGAA	IntronTRIP	D1	chr22	10735182	+	0	129	0	29	0	129	0	29	0	129	0	29	NA	NA	NA	NA	NA	NA	NA	NA	NA	35.66	Average GC	DNA	NA
TAAGGCGCGATTCGGCAT	IntronTRIP	D1	chr5	34014846	-	22	39	NA	NA	15	39	NA	NA	0	39	NA	NA	NA	NA	NA	NA	NA	NA	NA	Quies	Near_Lm1	34.67	Average GC	NA	NA
TAAGGCGCTGGTGCCCGT	IntronTRIP	D1	chr2	54813614	+	0	97	NA	NA	0	97	NA	NA	0	97	NA	NA	NM_001039753.4	NA	NM_001039753.4.3	NM_001039753.4	89953	158411	0.362182119791918	ReprPCWk	Interior_Act3	40.06	Average GC	NA	MANE_mRNA
TAAGGCGGAGCCGGGCAC	IntronTRIP	D1	chr5	159206214	+	0	5	0	7	0	5	0	7	0	5	0	7	NA	NA	NA	NA	NA	NA	NA	TssA	Interior_Act3	33.47	Low GC	NA	NA
TAAGGCGGGGGAGGATAC	IntronTRIP	D1	chr5	83388703	-	0	44	NA	NA	0	44	NA	NA	0	44	NA	NA	NA	NA	NA	NA	NA	NA	NA	Quies	Near_Lm2	32.47	Low GC	NA	NA
TAAGGCGGTATTAATTAC	IntronTRIP	D1	chr11	35052229	-	13	20	NA	NA	0	20	NA	NA	0	20	NA	NA	NA	NA	NA	NA	14963	38154	0.281698891127134	Quies	Interior_Act3	40.16	Average GC	NA	lncRNA
TAAGGCGTAAGAGTAGTG	IntronTRIP	D1	chr5	142071355	-	0	11	NA	NA	0	11	NA	NA	0	11	NA	NA	NA	NA	NA	NA	NA	NA	NA	ReprPCWk	Interior_Act3	41.26	Average GC	NA	NA
TAAGGCTACCGCTCCCCA	IntronTRIP	D1	chr10	61765138	-	0	49	NA	NA	0	49	NA	NA	0	49	NA	NA	NA	NA	NA	NA	NA	NA	NA	EnhA2	Interior_Act3	37.46	Average GC	NA	NA
TAAGGCTCGGGCGTTGAG	IntronTRIP	D1	chr6	131055969	+	1	69	NA	NA	0	69	NA	NA	0	69	NA	NA	NA	NA	NA	NA	NA	NA	NA	TxWk	Near_Lm2	35.86	Average GC	NA	NA
TAAGGCTGTCTAGCAGAG	IntronTRIP	D1	chr12	1974485	+	0	47	NA	NA	0	47	NA	NA	0	47	NA	NA	NA	NA	NA	NA	NA	NA	NA	Quies	Interior_Repr1	34.67	Average GC	NA	NA
TAAGGCTTATGTGAGACA	IntronTRIP	D1	chr12	93440814	+	0	8	NA	NA	0	8	NA	NA	0	8	NA	NA	NA	NA	NA	NA	NA	NA	NA	TssA	Interior_Act3	44.46	Average GC	NA	NA
TAAGGCTTCCTGGTGTAC	IntronTRIP	D1	chr2	200656361	-	0	33	NA	NA	0	33	NA	NA	0	33	NA	NA	NA	NA	NA	NA	NA	NA	NA	ReprPCWk	Interior_Act3	40.26	Average GC	NA	NA
TAAGGGACCCAGCGCGTC	IntronTRIP	D1	chr7	5143229	+	0	47	NA	NA	0	47	NA	NA	0	47	NA	NA	NA	NA	NA	NA	NA	NA	NA	ReprPCWk	Interior_Act1	50.95	High GC	NA	NA
TAAGGGACCGCGATGTCC	IntronTRIP	D1	chr13	82067658	-	0	49	0	12	0	49	0	12	0	49	0	12	NA	NA	NA	NA	NA	NA	NA	Quies	Lamina	30.47	Low GC	NA	NA
TAAGGGAGCATTCCGAGA	IntronTRIP	D1	chr5	51731595	+	0	49	NA	NA	0	49	NA	NA	0	49	NA	NA	NA	NA	NA	NA	NA	NA	NA	Quies	Lamina	31.17	Low GC	NA	NA
TAAGGGAGGTCGTGGAGC	IntronTRIP	D1	chr14	46612548	+	0	63	NA	NA	0	63	NA	NA	0	63	NA	NA	NA	NA	NA	NA	NA	NA	NA	Quies	Lamina	33.37	Low GC	LINE	NA
TAAGGGAGTCCACTGCAA	IntronTRIP	D1	chr20	48582124	-	0	11	NA	NA	0	11	NA	NA	0	11	NA	NA	NA	NA	NA	NA	NA	NA	NA	ReprPC	Interior_Act1	49.35	High GC	NA	NA
TAAGGGAGTGTGCGTGGG	IntronTRIP	D1	chr12	129932985	+	0	46	NA	NA	0	46	NA	NA	0	46	NA	NA	NA	NA	NA	NA	NA	NA	NA	ReprPCWk	Near_Lm1	44.56	Average GC	LINE	NA
TAAGGGCACGCACATATG	IntronTRIP	D1	chr2	135974843	-	7	52	NA	NA	21	52	NA	NA	0	52	NA	NA	NM_001349.4	NA	NM_001349.4.13	NM_001349.4	10783	68963	0.135216813382489	TxWk	Interior_Act3	36.36	Average GC	NA	MANE_mRNA
TAAGGGCAGTCCTGCTAT	IntronTRIP	D1	chr5	36243238	-	0	16	NA	NA	0	16	NA	NA	0	16	NA	NA	NA	NA	NA	NA	NA	NA	NA	Quies	Near_Lm1	44.56	Average GC	NA	NA
TAAGGGCCCTACCGAACC	IntronTRIP	D1	chr8	8343609	-	0	59	NA	NA	7	59	NA	NA	7	59	NA	NA	NM_001080826.3	NA	NM_001080826.3.3	NM_001080826.3	42830	25874	0.623398928737774	Quies	Interior_Act3	31.57	Low GC	NA	MANE_mRNA
TAAGGGCCGTGTTACTAC	IntronTRIP	D1	chr10	19848148	+	0	35	NA	NA	0	35	NA	NA	0	35	NA	NA	NM_032812.9	NA	NM_032812.9.1	NM_032812.9	31717	441708	0.0669947721391984	Quies	Lamina	39.86	Average GC	NA	MANE_mRNA
TAAGGGCGTGTGTGTTGT	IntronTRIP	D1	chrX	121347904	+	26	18	NA	NA	0	18	NA	NA	0	18	NA	NA	NA	NA	NA	NA	NA	NA	NA	Quies	Near_Lm2	51.55	High GC	NA	NA
TAAGGGCGTTCACGGCGT	IntronTRIP	D1	chr6	123630481	+	0	117	NA	NA	26	117	NA	NA	50	117	NA	NA	NA	NA	NA	NA	40770	54842	0.426410910764339	Quies	Lamina	31.47	Low GC	NA	lncRNA
TAAGGGCTACACTGTCCC	IntronTRIP	D1	chr8	42446000	-	0	36	NA	NA	7	36	NA	NA	0	36	NA	NA	NM_001257180.2	NA	NM_001257180.2.6	NM_001257180.2	55231	29526	0.651639392616539	TxWk	Interior_Act3	43.76	Average GC	SINE	MANE_mRNA
TAAGGGGACAGTAGTGAA	IntronTRIP	D1	chr2	189516751	+	0	98	NA	NA	0	98	NA	NA	0	98	NA	NA	NA	NA	NA	NA	NA	NA	NA	EnhWk	Interior_Act3	34.27	Low GC	NA	NA
TAAGGGGAGCCTTGTCTT	IntronTRIP	D1	chrX	44567814	+	0	9	NA	NA	0	9	NA	NA	0	9	NA	NA	NA	NA	NA	NA	NA	NA	NA	Quies	Interior_Act3	42.36	Average GC	NA	NA
TAAGGGGAGTCAACGGGA	IntronTRIP	D1	chr15	74149290	-	0	33	NA	NA	0	33	NA	NA	0	33	NA	NA	NA	NA	NA	NA	NA	NA	NA	ReprPCWk	Interior_Act1	38.96	Average GC	LINE	NA
TAAGGGGATGGAACGAAC	IntronTRIP	D1	chr4	56438729	-	0	83	NA	NA	0	83	NA	NA	0	83	NA	NA	NA	NA	NA	NA	NA	NA	NA	TssFlnk	Interior_Act3	34.67	Average GC	DNA	NA
TAAGGGGCCATGATAATT	IntronTRIP	D1	chr12	112328449	-	0	58	NA	NA	0	58	NA	NA	5	58	NA	NA	NM_001388303.1	NA	NM_001388303.1.75	NM_001388303.1	53982	168255	0.242902846960677	TxWk	Interior_Act1	39.56	Average GC	NA	MANE_mRNA
TAAGGGGCCGGCGGTCTC	IntronTRIP	D1	chr10	38403946	+	0	5	NA	NA	4	5	NA	NA	0	5	NA	NA	NA	NA	NA	NA	757	48207	0.0154603382076628	TxWk	Lamina_Like	52.25	High GC	NA	lncRNA
TAAGGGGCCTAAGCCGAC	IntronTRIP	D1	chr6	67363419	+	7	100	NA	NA	14	100	NA	NA	40	100	NA	NA	NA	NA	NA	NA	NA	NA	NA	TssA	Near_Lm2	40.56	Average GC	NA	NA
TAAGGGGCTGTCGGAGAT	IntronTRIP	D1	chr15	92881374	-	0	13	4	23	44	13	0	23	35	13	0	23	NA	NA	NA	NA	NA	NA	NA	EnhA2	Interior_Act3	41.56	Average GC	NA	NA
TAAGGGGGCCTGGCCCCT	IntronTRIP	D1	chr1	109080423	+	0	20	NA	NA	10	20	NA	NA	31	20	NA	NA	NA	NA	NA	NA	NA	NA	NA	EnhWk	Interior_Act2	43.06	Average GC	NA	NA
TAAGGGGGCGAGTCTGTT	IntronTRIP	D1	chr9	122405316	+	0	3	NA	NA	0	3	NA	NA	0	3	NA	NA	NA	NA	NA	NA	1909	234369	0.00807946571411642	Quies	Interior_Repr1	49.45	High GC	NA	lncRNA
TAAGGGGTGTAAGAGACA	IntronTRIP	D1	chr6	7556331	-	0	32	NA	NA	0	32	NA	NA	0	32	NA	NA	NA	NA	NA	NA	NA	NA	NA	ReprPC	Interior_Act3	39.66	Average GC	NA	NA
TAAGGGTCAGTCGCGTAT	IntronTRIP	D1	chrX	66573432	+	0	68	NA	NA	0	68	NA	NA	0	68	NA	NA	NA	NA	NA	NA	NA	NA	NA	Quies	Near_Lm2	34.57	Average GC	NA	NA
TAAGGGTCGGACGAATGG	IntronTRIP	D1	chr9	97658771	-	0	13	NA	NA	0	13	NA	NA	0	13	NA	NA	NA	NA	NA	NA	NA	NA	NA	Tx	Interior_Act2	36.96	Average GC	NA	NA
TAAGGGTGAGTACCACCG	IntronTRIP	D1	chr6	162524318	+	0	44	NA	NA	0	44	NA	NA	0	44	NA	NA	NA	NA	NA	NA	NA	NA	NA	Quies	Lamina	33.87	Low GC	NA	NA
TAAGGGTGCGCTGCTGGA	IntronTRIP	D1	chr1	236288440	+	0	21	NA	NA	0	21	NA	NA	0	21	NA	NA	NA	NA	NA	NA	NA	NA	NA	TxWk	Interior_Act3	44.36	Average GC	LTR	NA
TAAGGGTGGTGGGTTCTT	IntronTRIP	D1	chr2	166432619	+	0	51	NA	NA	0	51	NA	NA	0	51	NA	NA	NA	NA	NA	NA	NA	NA	NA	Quies	Lamina	36.06	Average GC	NA	NA
TAAGGGTGTCGGCTTAGG	IntronTRIP	D1	chr4	74434210	-	0	25	NA	NA	0	25	NA	NA	0	25	NA	NA	NA	NA	NA	NA	6247	15293	0.290018570102136	Quies	Near_Lm1	42.16	Average GC	LTR	lncRNA
TAAGGGTTCGACACGTTT	IntronTRIP	D1	chr6	105328121	+	0	45	NA	NA	12	45	NA	NA	0	45	NA	NA	NA	NA	NA	NA	NA	NA	NA	Tx	Interior_Act3	42.56	Average GC	NA	NA
TAAGGGTTTTTGCAAGTT	IntronTRIP	D1	chr6	107928141	+	0	24	NA	NA	2	24	NA	NA	0	24	NA	NA	NA	NA	NA	NA	NA	NA	NA	TxWk	Interior_Act3	40.16	Average GC	NA	NA
TAAGGTAAACACCCCTTC	IntronTRIP	D1	chr22	27727377	-	0	50	NA	NA	20	50	NA	NA	0	50	NA	NA	NA	NA	NA	NA	NA	NA	NA	EnhA1	Interior_Act1	50.75	High GC	NA	NA
TAAGGTAACAGTGGAGAC	IntronTRIP	D1	chr1	62439639	-	0	12	NA	NA	0	12	NA	NA	0	12	NA	NA	NA	NA	NA	NA	NA	NA	NA	TssA	Interior_Act3	38.26	Average GC	NA	NA
TAAGGTAACCTGAGCACA	IntronTRIP	D1	chr8	47549446	-	0	7	NA	NA	0	7	NA	NA	0	7	NA	NA	NA	NA	NA	NA	NA	NA	NA	TxWk	Interior_Act3	39.26	Average GC	LINE	NA
TAAGGTAACTGTGCAGCC	IntronTRIP	D1	chr11	61287478	+	0	12	NA	NA	11	12	NA	NA	12	12	NA	NA	NA	NA	NA	NA	NA	NA	NA	EnhA1	Interior_Act1	55.44	High GC	NA	NA
TAAGGTAATTCTGTTCTT	IntronTRIP	D1	chr3	71289831	+	0	133	NA	NA	3	133	NA	NA	0	133	NA	NA	NA	NA	NA	NA	62	16022	0.00385476249689132	Quies	Interior_Act3	44.36	Average GC	NA	lncRNA
TAAGGTACCGCTTTGGCA	IntronTRIP	D1	chr5	81788754	+	0	9	NA	NA	0	9	NA	NA	0	9	NA	NA	NA	NA	NA	NA	NA	NA	NA	EnhWk	Interior_Act3	42.66	Average GC	NA	NA
TAAGGTACTACTTGGTCC	IntronTRIP	D1	chr17	28842341	+	0	45	0	51	2	45	11	51	0	45	0	51	NA	NA	NA	NA	NA	NA	NA	TssA	Speckle	54.25	High GC	NA	NA
TAAGGTATATAGGAGAAT	IntronTRIP	D1	chr3	94214924	-	0	106	NA	NA	0	106	NA	NA	0	106	NA	NA	NA	NA	NA	NA	NA	NA	NA	Quies	Lamina_Like	35.96	Average GC	NA	NA
TAAGGTATCTAGAGTACC	IntronTRIP	D1	chr1	168469844	-	0	116	NA	NA	0	116	NA	NA	0	116	NA	NA	NA	NA	NA	NA	25848	69015	0.272477151260238	EnhA1	Near_Lm1	41.26	Average GC	NA	lncRNA
TAAGGTATTAATACCCTT	IntronTRIP	D1	chr12	102025473	+	0	43	NA	NA	0	43	NA	NA	0	43	NA	NA	NA	NA	NA	NA	NA	NA	NA	Quies	Near_Lm1	29.77	Low GC	NA	NA
TAAGGTCACTGTTCGATT	IntronTRIP	D1	chr8	13203284	+	33	104	NA	NA	34	104	NA	NA	77	104	NA	NA	NA	NA	NA	NA	55895	3841	0.935700415160038	EnhWk	Near_Lm1	38.66	Average GC	NA	lncRNA
TAAGGTCCTTTGCACTAG	IntronTRIP	D1	chr12	79786213	+	0	32	NA	NA	0	32	NA	NA	0	32	NA	NA	NA	NA	NA	NA	NA	NA	NA	TxWk	Near_Lm2	29.87	Low GC	NA	NA
TAAGGTCGCTACAGAGGC	IntronTRIP	D1	chr6	34666170	+	0	162	NA	NA	0	162	NA	NA	0	162	NA	NA	NA	NA	NA	NA	NA	NA	NA	EnhA1	Interior_Act1	41.46	Average GC	NA	NA
TAAGGTCGGTGTGAGCTG	IntronTRIP	D1	chrX	16805689	+	201	67	NA	NA	165	67	NA	NA	70	67	NA	NA	NM_018360.3	NA	NM_018360.3.1	NM_018360.3	19224	38830	0.331139973128467	TxWk	Interior_Act3	34.07	Low GC	NA	MANE_mRNA
TAAGGTCTACCGGGGTTT	IntronTRIP	D1	chr17	62254848	-	0	37	NA	NA	0	37	NA	NA	0	37	NA	NA	NA	NA	NA	NA	NA	NA	NA	Quies	Interior_Act1	34.37	Low GC	LINE	NA
TAAGGTCTCACGTTTTGC	IntronTRIP	D1	chr8	123628920	-	0	17	NA	NA	0	17	NA	NA	0	17	NA	NA	NA	NA	NA	NA	NA	NA	NA	TxWk	Interior_Act3	36.76	Average GC	NA	NA
TAAGGTGACTCTAACGCG	IntronTRIP	D1	chr5	56153374	-	0	16	0	59	19	16	13	59	0	16	45	59	NM_024669.3	NA	NM_024669.3.6	NM_024669.3	79956	53695	0.598244682045028	Quies	Interior_Act3	40.06	Average GC	NA	MANE_mRNA
TAAGGTGAGACGGGCAGC	IntronTRIP	D1	chr1	109809605	+	0	14	NA	NA	9	14	NA	NA	20	14	NA	NA	NA	NA	NA	NA	NA	NA	NA	TxWk	Interior_Act1	35.56	Average GC	NA	NA
TAAGGTGAGTTGCCGGAG	IntronTRIP	D1	chr8	129687808	+	4	8	NA	NA	11	8	NA	NA	0	8	NA	NA	NA	NA	NA	NA	NA	NA	NA	EnhA1	Interior_Act3	45.75	Average GC	SINE	NA
TAAGGTGATATCTTTATG	IntronTRIP	D1	chr3	28246327	+	0	80	0	30	0	80	13	30	0	80	0	30	NM_182523.2	NA	NM_182523.2.1	NM_182523.2	4709	78815	0.0563790048369331	TxWk	Near_Lm2	35.66	Average GC	NA	MANE_mRNA
TAAGGTGATGGTAGCAAC	IntronTRIP	D1	chr3	36956821	+	1	46	NA	NA	0	46	NA	NA	10	46	NA	NA	NA	NA	NA	NA	NA	NA	NA	EnhA1	Interior_Act3	50.65	High GC	DNA	NA
TAAGGTGCCCTGACGCTG	IntronTRIP	D1	chr12	53201904	+	0	46	NA	NA	2	46	NA	NA	0	46	NA	NA	NA	NA	NA	NA	NA	NA	NA	EnhWk	Speckle	43.66	Average GC	SINE	NA
TAAGGTGCCGGTGAGTTT	IntronTRIP	D1	chr2	26810770	+	0	22	NA	NA	0	22	NA	NA	0	22	NA	NA	NA	NA	NA	NA	NA	NA	NA	ReprPC	Speckle	51.55	High GC	NA	NA
TAAGGTGCGCTTGCCGTT	IntronTRIP	D1	chr6	15385039	+	34	23	NA	NA	81	23	NA	NA	41	23	NA	NA	NM_004973.4	NA	NM_004973.4.2	NM_004973.4	138971	137003	0.503565553276758	EnhWk	Interior_Act2	42.86	Average GC	LINE	MANE_mRNA
TAAGGTGCGTACCCTGCT	IntronTRIP	D1	chr6	21333111	-	0	81	NA	NA	0	81	NA	NA	0	81	NA	NA	NA	NA	NA	NA	NA	NA	NA	ReprPC	Near_Lm1	42.56	Average GC	NA	NA
TAAGGTGCGTAGGTGTGA	IntronTRIP	D1	chr1	44559451	-	8	70	NA	NA	0	70	NA	NA	0	70	NA	NA	NA	NA	NA	NA	NA	NA	NA	ReprPC	Speckle	53.95	High GC	NA	NA
TAAGGTGCTTTAGTGTTG	IntronTRIP	D1	chr8	60717030	+	93	3	NA	NA	93	3	NA	NA	111	3	NA	NA	NM_017780.4	NA	NM_017780.4.1	NM_017780.4	38291	150998	0.202288564047567	Quies	Interior_Act3	36.46	Average GC	NA	MANE_mRNA
TAAGGTGGTGTCCGGACG	IntronTRIP	D1	chr1	110654297	+	0	7	NA	NA	0	7	NA	NA	0	7	NA	NA	NA	NA	NA	NA	NA	NA	NA	Quies	Interior_Repr1	30.67	Low GC	NA	NA
TAAGGTGTCCGAAACGGC	IntronTRIP	D1	chr2	86918065	+	0	46	NA	NA	0	46	NA	NA	0	46	NA	NA	NA	NA	NA	NA	NA	NA	NA	Quies	Interior_Repr1	35.46	Average GC	NA	NA
TAAGGTGTCGCACGCCGA	IntronTRIP	D1	chr3	9363480	-	0	13	NA	NA	0	13	NA	NA	22	13	NA	NA	NA	NA	NA	NA	35099	13791	0.717917774596032	TssA	Interior_Act3	51.85	High GC	NA	lncRNA
TAAGGTGTCGCCACTCAA	IntronTRIP	D1	chr10	35606391	+	0	7	0	15	0	7	0	15	0	7	0	15	NM_153368.3	NA	NM_153368.3.1	NM_153368.3	1051	2544	0.292350486787204	ReprPCWk	Near_Lm1	41.86	Average GC	NA	MANE_mRNA
TAAGGTGTGCACGGGGGT	IntronTRIP	D1	chr7	105988384	+	0	39	NA	NA	0	39	NA	NA	0	39	NA	NA	NM_152750.5	NA	NM_152750.5.4	NM_152750.5	25121	48048	0.343328458773524	ReprPC	Interior_Act3	41.36	Average GC	NA	MANE_mRNA
TAAGGTGTGCCTGCTCAA	IntronTRIP	D1	chr4	173490545	+	0	20	NA	NA	0	20	NA	NA	0	20	NA	NA	NA	NA	NA	NA	NA	NA	NA	Quies	Near_Lm2	42.56	Average GC	NA	NA
TAAGGTGTGCGGTATAAA	IntronTRIP	D1	chr10	104253657	+	0	20	NA	NA	12	20	NA	NA	17	20	NA	NA	NA	NA	NA	NA	NA	NA	NA	EnhA1	Interior_Act3	43.86	Average GC	NA	NA
TAAGGTGTTAGCCTGTTC	IntronTRIP	D1	chr2	30454795	-	0	32	NA	NA	0	32	NA	NA	0	32	NA	NA	NA	NA	NA	NA	NA	NA	NA	TxWk	Interior_Act3	36.26	Average GC	NA	NA
TAAGGTTAAAGCCTGACG	IntronTRIP	D1	chr15	86525590	-	0	37	NA	NA	0	37	NA	NA	0	37	NA	NA	NA	NA	NA	NA	NA	NA	NA	Quies	Lamina	31.57	Low GC	NA	NA
TAAGGTTACCTACAATCC	IntronTRIP	D1	chr21	35064724	-	0	92	NA	NA	0	92	NA	NA	0	92	NA	NA	NA	NA	NA	NA	NA	NA	NA	Quies	Interior_Act2	41.36	Average GC	NA	NA
TAAGGTTCAAGTATACTT	IntronTRIP	D1	chr10	72693793	-	0	2	NA	NA	0	2	NA	NA	0	2	NA	NA	NA	NA	NA	NA	NA	NA	NA	EnhWk	Interior_Act1	37.66	Average GC	NA	NA
TAAGGTTCTCAGTCAATA	IntronTRIP	D1	chr16	57692716	-	0	11	NA	NA	0	11	NA	NA	0	11	NA	NA	NA	NA	NA	NA	9014	11592	0.437445404251189	TxWk	Interior_Act1	44.56	Average GC	NA	lncRNA
TAAGGTTGACGGCTATGC	IntronTRIP	D1	chr18	31110451	+	20	132	NA	NA	24	132	NA	NA	0	132	NA	NA	NA	NA	NA	NA	8911	52963	0.144018489187704	Quies	Near_Lm2	34.57	Average GC	NA	lncRNA
TAAGGTTTATAATCGTCC	IntronTRIP	D1	chr2	8878467	+	0	61	NA	NA	0	61	NA	NA	0	61	NA	NA	NA	NA	NA	NA	NA	NA	NA	Tx	Interior_Act3	45.45	Average GC	NA	NA
TAAGTAAACTGTAAGTTA	IntronTRIP	D1	chr22	28779714	-	0	78	NA	NA	0	78	NA	NA	0	78	NA	NA	NA	NA	NA	NA	NA	NA	NA	EnhA2	Interior_Act1	40.66	Average GC	NA	NA
TAAGTAACAAACATGCTA	IntronTRIP	D1	chr12	23851934	-	0	62	NA	NA	20	62	NA	NA	47	62	NA	NA	NM_006940.6	NA	NM_006940.6.13	NM_006940.6	97736	322431	0.232612270835168	Quies	Near_Lm1	32.67	Low GC	NA	MANE_mRNA
TAAGTAACACCTCTTGGA	IntronTRIP	D1	chr4	109194019	+	48	69	NA	NA	18	69	NA	NA	0	69	NA	NA	NA	NA	NA	NA	NA	NA	NA	Quies	Interior_Act3	38.26	Average GC	NA	NA
TAAGTAACAGTCCACCTC	IntronTRIP	D1	chr22	17699909	+	84	36	NA	NA	105	36	NA	NA	37	36	NA	NA	NM_015367.4	NA	NM_015367.4.5	NM_015367.4	61153	30946	0.663992008599442	TxWk	Interior_Act2	36.26	Average GC	NA	MANE_mRNA
TAAGTAACCCTTCTACTG	IntronTRIP	D1	chr21	33822975	-	0	4	NA	NA	0	4	NA	NA	0	4	NA	NA	NA	NA	NA	NA	NA	NA	NA	ReprPCWk	Interior_Act2	35.96	Average GC	NA	NA
TAAGTAAGAAGGATTGTG	IntronTRIP	D1	chr17	50694168	-	0	6	NA	NA	7	6	NA	NA	15	6	NA	NA	NM_052855.4	NM_052855.4	NA	NA	13746	971	0.934021879459129	Tx	Interior_Act2	42.46	Average GC	NA	MANE_mRNA
TAAGTAATACAAGGTTGG	IntronTRIP	D1	chr15	74119744	-	0	2	0	53	0	2	0	53	0	2	0	53	NA	NA	NA	NA	NA	NA	NA	ReprPCWk	Interior_Act1	42.46	Average GC	NA	NA
TAAGTAATACACTTCACA	IntronTRIP	D1	chr4	77803464	-	60	79	NA	NA	25	79	NA	NA	21	79	NA	NA	NM_144571.3	NA	NM_144571.3.11	NM_144571.3	15904	90078	0.15006321828235	Quies	Interior_Act3	35.56	Average GC	NA	MANE_mRNA
TAAGTACAATATTCATGC	IntronTRIP	D1	chr17	58631379	+	0	143	0	312	1	143	0	312	0	143	0	312	NA	NA	NA	NA	NA	NA	NA	EnhA2	Interior_Act1	40.16	Average GC	SINE	NA
TAAGTACACACAGGCCGA	IntronTRIP	D1	chr13	114065096	+	0	29	0	13	9	29	0	13	0	29	0	13	NA	NA	NA	NA	NA	NA	NA	EnhA1	Interior_Act1	57.94	High GC	NA	NA
TAAGTACCACAGGTCTTG	IntronTRIP	D1	chr9	92391685	+	65	112	NA	NA	41	112	NA	NA	13	112	NA	NA	NM_001012267.3	NA	NM_001012267.3.5	NM_001012267.3	65733	228844	0.223143694178432	Quies	Interior_Act2	41.86	Average GC	NA	MANE_mRNA
TAAGTACCCCGGCCAACA	IntronTRIP	D1	chr5	153582621	-	0	68	NA	NA	0	68	NA	NA	0	68	NA	NA	NA	NA	NA	NA	NA	NA	NA	Quies	Near_Lm2	42.76	Average GC	NA	NA
TAAGTACGCTCGTACACC	IntronTRIP	D1	chr3	182366423	+	0	21	0	52	0	21	8	52	1	21	0	52	NA	NA	NA	NA	1276	1833	0.41042135734963	EnhA1	Near_Lm2	35.46	Average GC	DNA	lncRNA
TAAGTACGGTACGAACTC	IntronTRIP	D1	chr18	55075056	+	0	27	NA	NA	0	27	NA	NA	0	27	NA	NA	NA	NA	NA	NA	NA	NA	NA	ReprPCWk	Near_Lm1	36.56	Average GC	LINE	NA
TAAGTACTCAAGACCCCC	IntronTRIP	D1	chr9	71544497	-	0	13	NA	NA	0	13	NA	NA	0	13	NA	NA	NA	NA	NA	NA	NA	NA	NA	Quies	Near_Lm2	43.26	Average GC	NA	NA
TAAGTACTTCCTCCGTCA	IntronTRIP	D1	chr17	37361655	-	0	5	NA	NA	5	5	NA	NA	0	5	NA	NA	NM_198834.3	NA	NM_198834.3.55	NM_198834.3	45181	276664	0.140381239416489	TxWk	Interior_Act1	43.16	Average GC	NA	MANE_mRNA
TAAGTAGAACTGGCAGCC	IntronTRIP	D1	chr18	51648790	-	0	114	NA	NA	0	114	NA	NA	0	114	NA	NA	NA	NA	NA	NA	NA	NA	NA	Quies	Near_Lm2	41.66	Average GC	LTR	NA
TAAGTAGAATCAGGTCTA	IntronTRIP	D1	chr16	58647900	+	1	3	116	255	1	3	92	255	0	3	86	255	NA	NA	NA	NA	NA	NA	NA	ReprPCWk	Interior_Act3	50.35	High GC	NA	NA
TAAGTAGAGGCAGCTATC	IntronTRIP	D1	chr17	56730373	+	0	35	NA	NA	0	35	NA	NA	0	35	NA	NA	NA	NA	NA	NA	NA	NA	NA	ReprPCWk	Interior_Repr2	47.55	Average GC	NA	NA
TAAGTAGCTACTAGTTCT	IntronTRIP	D1	chr3	57235414	-	0	18	NA	NA	0	18	NA	NA	0	18	NA	NA	NA	NA	NA	NA	NA	NA	NA	TxWk	Interior_Act2	32.77	Low GC	NA	NA
TAAGTAGCTGACGAGTCG	IntronTRIP	D1	chr11	96492436	-	101	155	NA	NA	133	155	NA	NA	25	155	NA	NA	NA	NA	NA	NA	14390	45304	0.241062753375549	Quies	Near_Lm2	38.76	Average GC	NA	lncRNA
TAAGTAGGAATTTTTGTA	IntronTRIP	D1	chr9	89310128	-	0	8	NA	NA	18	8	NA	NA	75	8	NA	NA	NA	NA	NA	NA	NA	NA	NA	TssA	Interior_Repr2	51.35	High GC	NA	NA
TAAGTAGGCTACGCAGCC	IntronTRIP	D1	chr13	90131412	-	0	73	NA	NA	0	73	NA	NA	0	73	NA	NA	NA	NA	NA	NA	NA	NA	NA	Het	Near_Lm2	30.87	Low GC	LINE	NA
TAAGTAGTGTCCTTCTTC	IntronTRIP	D1	chr8	102872162	+	10	17	NA	NA	21	17	NA	NA	0	17	NA	NA	NA	NA	NA	NA	7891	130262	0.0571178331270403	Quies	Interior_Act3	45.25	Average GC	NA	lncRNA
TAAGTAGTGTGCCCTCAA	IntronTRIP	D1	chr7	24937703	+	0	37	0	2	0	37	0	2	0	37	0	2	NA	NA	NA	NA	NA	NA	NA	EnhWk	Interior_Act3	37.06	Average GC	NA	NA
TAAGTATACGTTCTGACG	IntronTRIP	D1	chr20	3884256	+	34	23	NA	NA	29	23	NA	NA	11	23	NA	NA	NA	NA	NA	NA	NA	NA	NA	TxWk	Interior_Act1	48.55	High GC	NA	NA
TAAGTATCATGTCATCAG	IntronTRIP	D1	chr4	29439566	-	0	21	NA	NA	0	21	NA	NA	0	21	NA	NA	NA	NA	NA	NA	NA	NA	NA	Quies	Lamina	38.96	Average GC	NA	NA
TAAGTATCCTCGTCTATT	IntronTRIP	D1	chr3	48100056	+	10	31	NA	NA	5	31	NA	NA	12	31	NA	NA	NA	NA	NA	NA	NA	NA	NA	Quies	Interior_Act1	48.25	High GC	LTR	NA
TAAGTATCTGCGCAATTA	IntronTRIP	D1	chr7	116199921	-	0	76	NA	NA	0	76	NA	NA	0	76	NA	NA	NA	NA	NA	NA	NA	NA	NA	Quies	Near_Lm2	39.56	Average GC	NA	NA
TAAGTATCTTTCGAAGCA	IntronTRIP	D1	chr1	50507784	+	0	54	NA	NA	0	54	NA	NA	0	54	NA	NA	NA	NA	NA	NA	NA	NA	NA	TxWk	Interior_Act3	37.16	Average GC	NA	NA
TAAGTATGCCGCACATCC	IntronTRIP	D1	chr10	64508577	+	0	61	NA	NA	11	61	NA	NA	0	61	NA	NA	NA	NA	NA	NA	843913	184869	0.820303037961395	EnhA1	Near_Lm2	35.56	Average GC	NA	lncRNA
TAAGTCAATTTCCAAGCC	IntronTRIP	D1	chr1	235130001	-	0	83	NA	NA	21	83	NA	NA	43	83	NA	NA	NA	NA	NA	NA	NA	NA	NA	TxWk	Interior_Act3	45.05	Average GC	NA	NA
TAAGTCACCTCGCTCACT	IntronTRIP	D1	chr9	33722377	+	0	114	NA	NA	0	114	NA	NA	0	114	NA	NA	NA	NA	NA	NA	2687	178	0.937870855148342	Quies	Interior_Repr1	47.15	Average GC	NA	lncRNA
TAAGTCAGTCAGGCCGCA	IntronTRIP	D1	chr11	27507225	-	0	22	NA	NA	3	22	NA	NA	0	22	NA	NA	NA	NA	NA	NA	NA	NA	NA	TssA	Near_Lm2	47.45	Average GC	NA	NA
TAAGTCATGAAAAGTCAT	IntronTRIP	D1	chr6	34325382	+	0	39	NA	NA	3	39	NA	NA	15	39	NA	NA	NA	NA	NA	NA	NA	NA	NA	EnhA1	Speckle	41.06	Average GC	NA	NA
TAAGTCATGCTGAGGTAT	IntronTRIP	D1	chr1	58554005	+	0	12	NA	NA	0	12	NA	NA	0	12	NA	NA	NA	NA	NA	NA	7837	9892	0.442044108522759	Quies	Near_Lm1	33.17	Low GC	NA	lncRNA
TAAGTCATTCCGCGAACT	IntronTRIP	D1	chr2	189959078	-	0	62	NA	NA	15	62	NA	NA	0	62	NA	NA	NA	NA	NA	NA	NA	NA	NA	Quies	Interior_Act3	28.87	Low GC	NA	NA
TAAGTCATTGCTGTCCCC	IntronTRIP	D1	chr1	54816717	+	0	31	NA	NA	0	31	NA	NA	0	31	NA	NA	NM_001110533.2	NA	NM_001110533.2.8	NM_001110533.2	10655	25535	0.294418347609837	ReprPC	Interior_Act3	53.05	High GC	NA	MANE_mRNA
TAAGTCCAAAGATAGAAC	IntronTRIP	D1	chrX	41133162	-	0	43	NA	NA	0	43	NA	NA	0	43	NA	NA	NA	NA	NA	NA	NA	NA	NA	TxWk	Interior_Act2	32.07	Low GC	NA	NA
TAAGTCCAAGGGCGGACC	IntronTRIP	D1	chr15	65677725	-	29	40	NA	NA	9	40	NA	NA	41	40	NA	NA	NM_001320835.1	NA	NM_001320835.1.10	NM_001320835.1	114568	18603	0.860307424289072	TxWk	Interior_Act1	43.86	Average GC	LINE	MANE_mRNA
TAAGTCCACTGAAACGCG	IntronTRIP	D1	chr7	32736414	-	0	19	NA	NA	0	19	NA	NA	0	19	NA	NA	NA	NA	NA	NA	25373	155465	0.140307899888298	Quies	Interior_Act3	43.16	Average GC	LINE	unprocessed_pseudogene
TAAGTCCAGCCGGCGTCC	IntronTRIP	D1	chr1	40373117	+	0	9	NA	NA	0	9	NA	NA	0	9	NA	NA	NA	NA	NA	NA	NA	NA	NA	EnhWk	Interior_Act1	45.35	Average GC	LTR	NA
TAAGTCCAGTGGGTCGAC	IntronTRIP	D1	chr7	99069102	+	0	13	NA	NA	0	13	NA	NA	0	13	NA	NA	NA	NA	NA	NA	NA	NA	NA	Quies	Interior_Act1	42.46	Average GC	DNA	NA
TAAGTCCCACCAGCAGAA	IntronTRIP	D1	chr12	23835521	-	0	37	NA	NA	32	37	NA	NA	47	37	NA	NA	NM_006940.6	NA	NM_006940.6.12	NM_006940.6	114149	306018	0.271675310055288	Quies	Near_Lm1	32.17	Low GC	NA	MANE_mRNA
TAAGTCCCGAAAACATGC	IntronTRIP	D1	chr16	65927975	+	0	13	0	104	12	13	0	104	0	13	0	104	NA	NA	NA	NA	NA	NA	NA	Quies	Near_Lm2	41.46	Average GC	LINE	NA
TAAGTCCCTGATACGTTT	IntronTRIP	D1	chr20	54047266	-	0	81	NA	NA	15	81	NA	NA	32	81	NA	NA	NM_001366298.2	NA	NM_001366298.2.10	NM_001366298.2	23328	103726	0.183606970264612	EnhWk	Near_Lm1	46.55	Average GC	LTR	MANE_mRNA
TAAGTCCGAAGTGGAGTT	IntronTRIP	D1	chr6	83115133	+	416	254	5	224	442	254	0	224	85	254	19	224	NM_015018.4	NA	NM_015018.4.7	NM_015018.4	47463	53338	0.470858424023571	Quies	Near_Lm1	36.36	Average GC	NA	MANE_mRNA
TAAGTCCGACAGCACGTC	IntronTRIP	D1	chr6	119719300	+	0	50	NA	NA	0	50	NA	NA	0	50	NA	NA	NA	NA	NA	NA	NA	NA	NA	Quies	Near_Lm2	32.07	Low GC	NA	NA
TAAGTCCGATGGGTTTGT	IntronTRIP	D1	chr13	102582159	-	0	15	NA	NA	11	15	NA	NA	20	15	NA	NA	NA	NA	NA	NA	NA	NA	NA	ReprPCWk	Near_Lm2	40.16	Average GC	NA	NA
TAAGTCCGCAGTCACTTT	IntronTRIP	D1	chr1	161531910	-	0	4	NA	NA	0	4	NA	NA	0	4	NA	NA	NA	NA	NA	NA	NA	NA	NA	TssA	Interior_Act2	34.37	Low GC	NA	NA
TAAGTCCGCTTCCGCCTC	IntronTRIP	D1	chr4	184341053	-	7	54	NA	NA	2	54	NA	NA	0	54	NA	NA	NA	NA	NA	NA	12924	6761	0.656540513081026	Quies	Interior_Act3	41.86	Average GC	NA	lncRNA
TAAGTCGATTGTCGCGGA	IntronTRIP	D1	chr1	208155399	+	0	22	NA	NA	0	22	NA	NA	0	22	NA	NA	NA	NA	NA	NA	NA	NA	NA	ReprPC	Interior_Act3	54.95	High GC	NA	NA
TAAGTCGCCGTAGGCTGT	IntronTRIP	D1	chr6	157921099	-	0	36	NA	NA	0	36	NA	NA	0	36	NA	NA	NA	NA	NA	NA	NA	NA	NA	Tx	Interior_Act3	35.46	Average GC	NA	NA
TAAGTCGCGCCAGCTTGA	IntronTRIP	D1	chr17	74620307	-	0	100	NA	NA	1	100	NA	NA	0	100	NA	NA	NM_181449.3	NA	NM_181449.3.3	NM_181449.3	3431	10423	0.247654107117078	ReprPCWk	Interior_Act1	48.25	High GC	NA	MANE_mRNA
TAAGTCGCGGGGGATTTT	IntronTRIP	D1	chr16	1492600	-	5	44	NA	NA	11	44	NA	NA	63	44	NA	NA	NA	NA	NA	NA	NA	NA	NA	TssFlnkU	Speckle	50.75	High GC	NA	NA
TAAGTCGCTATCTATCCC	IntronTRIP	D1	chr7	13983532	+	0	58	0	50	6	58	7	50	20	58	47	50	NA	NA	NA	NA	NA	NA	NA	EnhA2	Near_Lm2	30.67	Low GC	NA	NA
TAAGTCGGACATCTGCGG	IntronTRIP	D1	chr1	218301432	-	0	26	NA	NA	0	26	NA	NA	20	26	NA	NA	NA	NA	NA	NA	540	170	0.76056338028169	TxWk	Near_Lm2	33.77	Low GC	NA	processed_pseudogene
TAAGTCGGGGGGAGAGTA	IntronTRIP	D1	chr7	109454634	-	0	31	NA	NA	0	31	NA	NA	0	31	NA	NA	NA	NA	NA	NA	NA	NA	NA	Het	Lamina	38.86	Average GC	LINE	NA
TAAGTCGGGTGCTAGTCA	IntronTRIP	D1	chr20	47354599	-	131	42	NA	NA	296	42	NA	NA	206	42	NA	NA	NM_001281775.3	NA	NM_001281775.3.22	NM_001281775.3	2100	145386	0.0142386395996908	TssA	Interior_Act1	42.46	Average GC	NA	MANE_mRNA
TAAGTCGTGTTGTAAAAG	IntronTRIP	D1	chr5	176967905	+	0	23	NA	NA	0	23	NA	NA	0	23	NA	NA	NA	NA	NA	NA	NA	NA	NA	TxWk	Interior_Act1	41.66	Average GC	SINE	NA
TAAGTCGTTCGGTGTACC	IntronTRIP	D1	chr12	53218657	-	36	12	NA	NA	27	12	NA	NA	14	12	NA	NA	NM_000966.6	NA	NM_000966.6.7	NM_000966.6	13552	8089	0.626218751444018	EnhWk	Speckle	56.94	High GC	NA	MANE_mRNA
TAAGTCGTTCGGTTGGCT	IntronTRIP	D1	chr5	151897329	-	0	90	0	9	0	90	0	9	0	90	0	9	NM_000171.4	NA	NM_000171.4.8	NM_000171.4	27522	74817	0.268929733532671	Quies	Near_Lm2	37.96	Average GC	NA	MANE_mRNA
TAAGTCGTTGATTGCGGC	IntronTRIP	D1	chr5	72503377	-	0	22	NA	NA	0	22	NA	NA	0	22	NA	NA	NM_152625.3	NA	NM_152625.3.4	NM_152625.3	4033	63475	0.0597410677253066	Quies	Interior_Act2	42.56	Average GC	NA	MANE_mRNA
TAAGTCTCCACTTGTACA	IntronTRIP	D1	chr18	6676874	-	0	13	NA	NA	12	13	NA	NA	0	13	NA	NA	NA	NA	NA	NA	NA	NA	NA	EnhA1	Near_Lm1	40.16	Average GC	DNA	NA
TAAGTCTCGCATCACAAC	IntronTRIP	D1	chr10	50321443	-	69	97	NA	NA	84	97	NA	NA	155	97	NA	NA	NM_147156.4	NA	NM_147156.4.3	NM_147156.4	302513	15844	0.950231972282689	EnhG1	Interior_Act3	35.96	Average GC	NA	MANE_mRNA
TAAGTCTGGCCTTCCGCC	IntronTRIP	D1	chr21	21202077	+	74	44	NA	NA	138	44	NA	NA	20	44	NA	NA	NM_004540.5	NA	NM_004540.5.1	NM_004540.5	203669	341252	0.373758765031995	EnhA1	Near_Lm2	39.06	Average GC	NA	MANE_mRNA
TAAGTCTTGCGACGAACG	IntronTRIP	D1	chr14	63633951	+	0	36	NA	NA	0	36	NA	NA	0	36	NA	NA	NA	NA	NA	NA	NA	NA	NA	TxWk	Interior_Act3	38.46	Average GC	NA	NA
TAAGTCTTTACCCCCCTT	IntronTRIP	D1	chr14	51948605	+	0	108	NA	NA	0	108	NA	NA	0	108	NA	NA	NM_053064.5	NA	NM_053064.5.2	NM_053064.5	87994	21190	0.805923944900352	ReprPCWk	Near_Lm1	44.46	Average GC	NA	MANE_mRNA
TAAGTGAAGTTGAGTCCC	IntronTRIP	D1	chr7	37970121	+	0	86	NA	NA	6	86	NA	NA	0	86	NA	NA	NA	NA	NA	NA	NA	NA	NA	Quies	Near_Lm1	42.96	Average GC	NA	NA
TAAGTGACAGTCCCCCCC	IntronTRIP	D1	chr16	1875697	+	0	4	NA	NA	0	4	NA	NA	0	4	NA	NA	NA	NA	NA	NA	NA	NA	NA	Quies	Speckle	45.85	Average GC	NA	NA
TAAGTGACGGAGCGAGGA	IntronTRIP	D1	chr3	158743650	-	0	17	NA	NA	12	17	NA	NA	29	17	NA	NA	NA	NA	NA	NA	NA	NA	NA	EnhA2	Interior_Act3	36.76	Average GC	NA	NA
TAAGTGAGATATTTGGCC	IntronTRIP	D1	chr12	72221669	+	0	13	NA	NA	0	13	NA	NA	0	13	NA	NA	NA	NA	NA	NA	NA	NA	NA	Quies	Lamina	36.16	Average GC	LINE	NA
TAAGTGAGCGAGCACAGA	IntronTRIP	D1	chr14	90459026	-	0	42	NA	NA	0	42	NA	NA	0	42	NA	NA	NA	NA	NA	NA	NA	NA	NA	ReprPCWk	Interior_Repr2	42.36	Average GC	NA	NA
TAAGTGAGCTTTCCTACG	IntronTRIP	D1	chr2	176045704	+	13	46	0	140	63	46	0	140	154	46	0	140	NA	NA	NA	NA	NA	NA	NA	ReprPCWk	Interior_Act3	40.26	Average GC	NA	NA
TAAGTGCAATGAGTCGGG	IntronTRIP	D1	chr7	127822828	-	0	131	0	103	0	131	0	103	0	131	0	103	NA	NA	NA	NA	NA	NA	NA	EnhWk	Interior_Act3	35.86	Average GC	NA	NA
TAAGTGCAGCCATAGCAT	IntronTRIP	D1	chr7	154243382	+	0	20	NA	NA	0	20	NA	NA	0	20	NA	NA	NM_130797.4	NA	NM_130797.4.1	NM_130797.4	190985	650903	0.226853215629632	Quies	Interior_Repr2	41.56	Average GC	LINE	MANE_mRNA
TAAGTGCGATTGACTGTC	IntronTRIP	D1	chr2	75881325	-	0	16	0	3	0	16	0	3	0	16	0	3	NA	NA	NA	NA	NA	NA	NA	TxWk	Near_Lm2	33.77	Low GC	NA	NA
TAAGTGCGCTCTAAGCAG	IntronTRIP	D1	chr5	119234960	-	0	34	NA	NA	0	34	NA	NA	0	34	NA	NA	NA	NA	NA	NA	NA	NA	NA	TxWk	Interior_Act3	33.87	Low GC	NA	NA
TAAGTGCGGCCCACTGCT	IntronTRIP	D1	chr4	70746682	+	26	57	NA	NA	28	57	NA	NA	0	57	NA	NA	NM_001037442.4	NA	NM_001037442.4.1	NM_001037442.4	24719	61937	0.285254338995569	Quies	Interior_Act3	40.06	Average GC	NA	MANE_mRNA
TAAGTGCTCACTCGACAA	IntronTRIP	D1	chr20	29627179	+	0	9	NA	NA	0	9	NA	NA	20	9	NA	NA	NA	NA	NA	NA	NA	NA	NA	NA	NA	39.56	Average GC	NA	NA
TAAGTGCTGTCACTGTTG	IntronTRIP	D1	chr1	114582497	-	0	51	0	40	5	51	0	40	0	51	0	40	NA	NA	NA	NA	NA	NA	NA	Quies	Interior_Act3	44.96	Average GC	NA	NA
TAAGTGCTTACGTATTGT	IntronTRIP	D1	chr9	41094804	+	0	42	0	11	0	42	0	11	0	42	0	11	NA	NA	NA	NA	102378	123606	0.45303207306712	NA	Near_Lm1	36.66	Average GC	Low_complexity	transcribed_unprocessed_pseudogene
TAAGTGCTTGTCGAACGT	IntronTRIP	D1	chr8	19062610	+	0	62	NA	NA	0	62	NA	NA	0	62	NA	NA	NA	NA	NA	NA	NA	NA	NA	Quies	Near_Lm1	33.47	Low GC	NA	NA
TAAGTGGAAGAAGGGTTA	IntronTRIP	D1	chr18	9119757	-	0	48	NA	NA	0	48	NA	NA	0	48	NA	NA	NA	NA	NA	NA	NA	NA	NA	Tx	Interior_Act2	31.97	Low GC	NA	NA
TAAGTGGAAGGGGATTGC	IntronTRIP	D1	chr14	54399298	-	0	42	NA	NA	0	42	NA	NA	0	42	NA	NA	NA	NA	NA	NA	NA	NA	NA	TxWk	Interior_Act3	43.86	Average GC	NA	NA
TAAGTGGAATGACTGATC	IntronTRIP	D1	chr15	50140373	+	0	18	NA	NA	0	18	NA	NA	0	18	NA	NA	NA	NA	NA	NA	NA	NA	NA	Quies	Near_Lm1	36.36	Average GC	NA	NA
TAAGTGGAGAGTTGCCAA	IntronTRIP	D1	chr3	57372013	+	0	49	NA	NA	0	49	NA	NA	0	49	NA	NA	NA	NA	NA	NA	NA	NA	NA	NA	Interior_Act3	33.47	Low GC	LINE	NA
TAAGTGGAGGCCGCCCGC	IntronTRIP	D1	chr2	169867802	+	0	39	NA	NA	6	39	NA	NA	0	39	NA	NA	NM_172070.4	NA	NM_172070.4.1	NM_172070.4	40349	216329	0.157196954939652	EnhWk	Interior_Act3	30.37	Low GC	NA	MANE_mRNA
TAAGTGGAGTCGCCCATC	IntronTRIP	D1	chr7	922996	+	0	63	NA	NA	0	63	NA	NA	0	63	NA	NA	NA	NA	NA	NA	NA	NA	NA	EnhWk	Speckle	62.24	High GC	LTR	NA
TAAGTGGCACCGCGGGGT	IntronTRIP	D1	chr12	7960192	+	17	100	NA	NA	80	100	NA	NA	11	100	NA	NA	NA	NA	NA	NA	5976	12567	0.322277948552014	TssFlnkU	Interior_Act1	46.85	Average GC	NA	lncRNA
TAAGTGGCATTGTAAGCC	IntronTRIP	D1	chr1	198639689	+	5	71	16	60	39	71	45	60	15	71	92	60	NM_002838.5	NA	NM_002838.5.2	NM_002838.5	650	117787	0.00548814981804673	TssA	Near_Lm2	30.87	Low GC	NA	MANE_mRNA
TAAGTGGCGCGCTAGAGG	IntronTRIP	D1	chr5	141938228	-	0	86	NA	NA	0	86	NA	NA	0	86	NA	NA	NA	NA	NA	NA	NA	NA	NA	Tx	Interior_Act2	50.45	High GC	NA	NA
TAAGTGGTGGGCTGTTGA	IntronTRIP	D1	chr1	34657105	-	0	16	5	15	0	16	1	15	0	16	0	15	NA	NA	NA	NA	28627	16948	0.628129456939111	ReprPCWk	Interior_Repr2	47.85	High GC	NA	lncRNA
TAAGTGGTTCACGGCATT	IntronTRIP	D1	chr6	137969175	-	0	142	NA	NA	0	142	NA	NA	13	142	NA	NA	NA	NA	NA	NA	NA	NA	NA	EnhWk	Interior_Act3	38.26	Average GC	LINE	NA
TAAGTGGTTGCCGCTCCC	IntronTRIP	D1	chr20	23131670	-	54	90	NA	NA	103	90	NA	NA	84	90	NA	NA	NA	NA	NA	NA	965	6602	0.127527421699485	EnhA2	Interior_Act3	44.56	Average GC	NA	lncRNA
TAAGTGTCGCGGTGCGTC	IntronTRIP	D1	chr1	36056209	-	0	33	NA	NA	33	33	NA	NA	14	33	NA	NA	NA	NA	NA	NA	NA	NA	NA	TxWk	Interior_Act1	34.37	Low GC	NA	NA
TAAGTGTCGGACTACGAC	IntronTRIP	D1	chr6	88307016	-	39	37	NA	NA	17	37	NA	NA	29	37	NA	NA	NA	NA	NA	NA	135912	129212	0.51263559692823	Quies	Near_Lm1	30.07	Low GC	LINE	lncRNA
TAAGTTAAGCAGCACTCC	IntronTRIP	D1	chr21	13847432	+	0	91	0	76	0	91	0	76	15	91	0	76	NA	NA	NA	NA	NA	NA	NA	Quies	Near_Lm1	52.85	High GC	NA	NA
TAAGTTAGATTATTCGAT	IntronTRIP	D1	chr7	111959560	+	0	71	NA	NA	0	71	NA	NA	0	71	NA	NA	NA	NA	NA	NA	NA	NA	NA	ReprPCWk	Near_Lm2	39.66	Average GC	NA	NA
TAAGTTAGCACGTGGATA	IntronTRIP	D1	chr6	16868987	-	0	91	NA	NA	0	91	NA	NA	0	91	NA	NA	NA	NA	NA	NA	NA	NA	NA	ReprPCWk	Near_Lm1	41.26	Average GC	NA	NA
TAAGTTAGCTAGTTCCTC	IntronTRIP	D1	chrX	91763038	+	0	66	NA	NA	0	66	NA	NA	0	66	NA	NA	NA	NA	NA	NA	NA	NA	NA	Quies	Lamina	33.67	Low GC	SINE	NA
TAAGTTAGTATGGCGACC	IntronTRIP	D1	chr13	32862357	-	0	94	NA	NA	0	94	NA	NA	0	94	NA	NA	NA	NA	NA	NA	NA	NA	NA	Quies	Near_Lm1	45.25	Average GC	NA	NA
TAAGTTATTTAGCATTGC	IntronTRIP	D1	chr16	9787852	+	0	61	NA	NA	0	61	NA	NA	0	61	NA	NA	NA	NA	NA	NA	NA	NA	NA	EnhWk	Interior_Repr1	45.45	Average GC	NA	NA
TAAGTTCCACAGTGACTG	IntronTRIP	D1	chr18	26844419	+	0	111	NA	NA	0	111	NA	NA	0	111	NA	NA	NA	NA	NA	NA	188682	346279	0.352702346526195	Quies	Lamina_Like	43.26	Average GC	NA	lncRNA
TAAGTTCCATCTATTTTA	IntronTRIP	D1	chr7	26920462	+	0	11	NA	NA	0	11	NA	NA	0	11	NA	NA	NA	NA	NA	NA	NA	NA	NA	Quies	Interior_Repr2	35.66	Average GC	NA	NA
TAAGTTCCGTGGTTTCAC	IntronTRIP	D1	chr2	197978622	-	0	26	NA	NA	0	26	NA	NA	0	26	NA	NA	NA	NA	NA	NA	NA	NA	NA	TxWk	Interior_Act3	45.65	Average GC	DNA	NA
TAAGTTCGATTTGGACTC	IntronTRIP	D1	chr21	33953660	-	0	24	NA	NA	0	24	NA	NA	0	24	NA	NA	NA	NA	NA	NA	NA	NA	NA	Quies	Interior_Act2	35.96	Average GC	LINE	NA
TAAGTTCGCCGGATTTTG	IntronTRIP	D1	chr8	19628796	-	0	68	NA	NA	1	68	NA	NA	0	68	NA	NA	NM_001354483.2	NA	NM_001354483.2.8	NM_001354483.2	128481	224636	0.363848242933645	ReprPCWk	Near_Lm1	42.16	Average GC	NA	MANE_mRNA
TAAGTTCGTTATTATCTC	IntronTRIP	D1	chr3	176661595	+	19	108	NA	NA	15	108	NA	NA	0	108	NA	NA	NA	NA	NA	NA	NA	NA	NA	EnhA2	Lamina	33.27	Low GC	SINE	NA
TAAGTTCTGTGCTGCTGC	IntronTRIP	D1	chr21	31716612	+	0	2	NA	NA	0	2	NA	NA	0	2	NA	NA	NA	NA	NA	NA	NA	NA	NA	EnhWk	Interior_Act3	30.77	Low GC	NA	NA
TAAGTTCTTATGTCCTGG	IntronTRIP	D1	chr1	207041904	-	53	149	NA	NA	20	149	NA	NA	98	149	NA	NA	NA	NA	NA	NA	NA	NA	NA	TxWk	Interior_Act2	40.46	Average GC	NA	NA
TAAGTTCTTGCATCCGTG	IntronTRIP	D1	chr1	182885221	+	226	164	NA	NA	307	164	NA	NA	441	164	NA	NA	NM_001357.5	NA	NM_001357.5.27	NM_001357.5	45875	2761	0.943231351262439	Tx	Interior_Act3	33.97	Low GC	NA	MANE_mRNA
TAAGTTGACACTGGGAAG	IntronTRIP	D1	chr19	29894020	-	0	24	0	17	0	24	0	17	0	24	0	17	NA	NA	NA	NA	NA	NA	NA	EnhWk	Interior_Act2	50.45	High GC	NA	NA
TAAGTTGCACATAGGTTC	IntronTRIP	D1	chr10	95815049	-	0	9	NA	NA	0	9	NA	NA	0	9	NA	NA	NA	NA	NA	NA	275201	82073	0.770279953201184	Quies	Interior_Repr1	40.66	Average GC	NA	lncRNA
TAAGTTGCCCTTGGCCGC	IntronTRIP	D1	chr1	151791731	-	0	61	NA	NA	3	61	NA	NA	0	61	NA	NA	NA	NA	NA	NA	NA	NA	NA	EnhWk	Interior_Act1	45.35	Average GC	NA	NA
TAAGTTGGTCTCGAATGC	IntronTRIP	D1	chr3	160450768	-	0	65	NA	NA	9	65	NA	NA	49	65	NA	NA	NA	NA	NA	NA	NA	NA	NA	TssA	Interior_Act3	46.75	Average GC	LTR	NA
TAAGTTGTAGCCTTATCT	IntronTRIP	D1	chr6	27457846	-	32	22	NA	NA	34	22	NA	NA	0	22	NA	NA	NM_001318891.2	NA	NM_001318891.2.3	NM_001318891.2	15259	7100	0.682454492598059	Het	Interior_Act2	31.57	Low GC	NA	MANE_mRNA
TAAGTTGTGTCACTGTAG	IntronTRIP	D1	chr4	185676964	-	0	58	NA	NA	0	58	NA	NA	0	58	NA	NA	NM_001395207.1	NA	NM_001395207.1.20	NM_001395207.1	135230	91442	0.596588903790499	ReprPCWk	Near_Lm1	37.96	Average GC	NA	MANE_mRNA
TAAGTTGTGTGACGCCTC	IntronTRIP	D1	chr22	20011816	-	78	26	NA	NA	89	26	NA	NA	18	26	NA	NA	NM_001670.3	NA	NM_001670.3.19	NM_001670.3	5007	41921	0.106695363109444	EnhG1	Speckle	56.84	High GC	NA	MANE_mRNA
TAAGTTTACTGACGGCTT	IntronTRIP	D1	chr8	118108017	-	0	4	NA	NA	17	4	NA	NA	33	4	NA	NA	NM_000127.3	NA	NM_000127.3.10	NM_000127.3	3809	313528	0.0120030125702329	ReprPCWk	Near_Lm2	38.66	Average GC	NA	MANE_mRNA
TAAGTTTAGTGTGGTAAC	IntronTRIP	D1	chr1	19209788	+	0	9	NA	NA	5	9	NA	NA	0	9	NA	NA	NA	NA	NA	NA	NA	NA	NA	TssA	Speckle	58.14	High GC	NA	NA
TAAGTTTATGCAGCGCGG	IntronTRIP	D1	chr4	8417620	-	6	51	NA	NA	0	51	NA	NA	0	51	NA	NA	NM_003501.3	NA	NM_003501.3.17	NM_003501.3	23103	51339	0.310348996534215	TxWk	Interior_Act2	44.36	Average GC	NA	MANE_mRNA
TAAGTTTCCCGTACTGTC	IntronTRIP	D1	chr17	61797733	-	19	116	NA	NA	33	116	NA	NA	35	116	NA	NA	NM_032043.3	NA	NM_032043.3.11	NM_032043.3	65795	118595	0.356825207440751	TxWk	Interior_Repr1	32.97	Low GC	NA	MANE_mRNA
TAAGTTTGCTACACACCC	IntronTRIP	D1	chr5	149711393	+	0	3	NA	NA	0	3	NA	NA	0	3	NA	NA	NA	NA	NA	NA	NA	NA	NA	TxWk	Interior_Act3	36.46	Average GC	NA	NA
TAAGTTTGGAGCATAGGC	IntronTRIP	D1	chrX	55125945	-	0	63	NA	NA	0	63	NA	NA	0	63	NA	NA	NA	NA	NA	NA	NA	NA	NA	TxWk	Interior_Repr1	28.87	Low GC	NA	NA
TAAGTTTGTATACCCTGA	IntronTRIP	D1	chr7	22606995	+	0	13	0	18	0	13	0	18	0	13	0	18	NA	NA	NA	NA	NA	NA	NA	TxWk	Interior_Act3	39.86	Average GC	NA	NA
TAAGTTTTAGTTTCGTCC	IntronTRIP	D1	chr12	42443826	+	54	19	NA	NA	16	19	NA	NA	18	19	NA	NA	NA	NA	NA	NA	NA	NA	NA	EnhA2	Interior_Act3	37.66	Average GC	LTR	NA
TAAGTTTTCAAGGTGTGG	IntronTRIP	D1	chr19	6198125	-	0	35	NA	NA	0	35	NA	NA	0	35	NA	NA	NA	NA	NA	NA	NA	NA	NA	EnhWk	Speckle	54.05	High GC	NA	NA
TAAGTTTTGTATCTCACG	IntronTRIP	D1	chr16	57422940	-	0	36	NA	NA	4	36	NA	NA	1	36	NA	NA	NA	NA	NA	NA	NA	NA	NA	TxWk	Interior_Act1	47.75	Average GC	NA	NA
TAAGTTTTGTGCGGAATT	IntronTRIP	D1	chr2	154167672	-	0	115	NA	NA	0	115	NA	NA	0	115	NA	NA	NA	NA	NA	NA	NA	NA	NA	Het	Lamina	44.36	Average GC	NA	NA
TAATAAAAGCCCTGGAGT	IntronTRIP	D1	chr1	221688090	-	0	49	NA	NA	41	49	NA	NA	59	49	NA	NA	NA	NA	NA	NA	NA	NA	NA	Quies	Near_Lm2	45.45	Average GC	NA	NA
TAATAAAAGGCCTAGCCG	IntronTRIP	D1	chr12	118345355	-	110	49	NA	NA	66	49	NA	NA	39	49	NA	NA	NM_016281.4	NA	NM_016281.4.20	NM_016281.4	27552	195555	0.123492315346448	EnhA1	Interior_Act2	35.46	Average GC	NA	MANE_mRNA
TAATAAACAGAAGTTCTC	IntronTRIP	D1	chr2	111425799	-	0	29	7	155	3	29	18	155	0	29	88	155	NA	NA	NA	NA	97577	419784	0.188605248559516	Tx	Interior_Act2	42.76	Average GC	NA	lncRNA
TAATAAAGCTACGAAGCA	IntronTRIP	D1	chr2	48008656	-	0	65	NA	NA	0	65	NA	NA	0	65	NA	NA	NA	NA	NA	NA	305568	84475	0.783421315085773	Quies	Near_Lm1	36.86	Average GC	LINE	lncRNA
TAATAAAGCTGGCCCCCT	IntronTRIP	D1	chr5	180005377	-	0	25	NA	NA	0	25	NA	NA	27	25	NA	NA	NM_018434.6	NA	NM_018434.6.6	NM_018434.6	66382	50311	0.568860171561276	TxWk	Interior_Act1	44.56	Average GC	NA	MANE_mRNA
TAATAAATCATTTTATCC	IntronTRIP	D1	chr4	124208118	-	0	149	NA	NA	0	149	NA	NA	0	149	NA	NA	NA	NA	NA	NA	43926	58741	0.427849260229675	Quies	Lamina	29.67	Low GC	NA	lncRNA
TAATAAATCCAGGAGGTC	IntronTRIP	D1	chr11	91905436	+	0	62	NA	NA	24	62	NA	NA	0	62	NA	NA	NA	NA	NA	NA	NA	NA	NA	EnhA2	Near_Lm2	37.86	Average GC	NA	NA
TAATAACACCGTACTATC	IntronTRIP	D1	chr12	29651178	-	0	64	NA	NA	1	64	NA	NA	0	64	NA	NA	NM_001193451.2	NA	NM_001193451.2.13	NM_001193451.2	132764	150339	0.46896006047269	Quies	Lamina_Like	42.46	Average GC	NA	MANE_mRNA
TAATAACCCGCCTTACCA	IntronTRIP	D1	chr8	10778815	-	64	132	NA	NA	317	132	NA	NA	281	132	NA	NA	NM_017884.6	NA	NM_017884.6.1	NM_017884.6	61060	13855	0.815057064673296	EnhWk	Interior_Act2	40.56	Average GC	NA	MANE_mRNA
TAATAACCGCCTAACCCC	IntronTRIP	D1	chr2	118674803	+	0	26	NA	NA	0	26	NA	NA	0	26	NA	NA	NA	NA	NA	NA	NA	NA	NA	ReprPCWk	Interior_Act3	38.36	Average GC	NA	NA
TAATAACCGGGCGAGGCA	IntronTRIP	D1	chrX	150293536	-	0	2	NA	NA	0	2	NA	NA	0	2	NA	NA	NA	NA	NA	NA	NA	NA	NA	Quies	Near_Lm1	36.86	Average GC	LTR	NA
TAATAACCTCCGGGGGCA	IntronTRIP	D1	chr1	13351759	-	0	31	NA	NA	0	31	NA	NA	0	31	NA	NA	NA	NA	NA	NA	NA	NA	NA	NA	Interior_Repr1	48.65	High GC	NA	NA
TAATAACCTGGCATGTCC	IntronTRIP	D1	chr7	103898171	-	86	151	NA	NA	203	151	NA	NA	297	151	NA	NA	NM_005045.4	NA	NM_005045.4.63	NM_005045.4	91487	426383	0.176660165678645	Quies	Interior_Act2	31.57	Low GC	NA	MANE_mRNA
TAATAACGTACGCAAAGT	IntronTRIP	D1	chr18	70469929	+	0	48	NA	NA	0	48	NA	NA	0	48	NA	NA	NA	NA	NA	NA	5012	85536	0.055351857578301	Quies	Near_Lm2	42.06	Average GC	NA	lncRNA
TAATAACTAATCACAGCG	IntronTRIP	D1	chr2	229767266	+	0	19	NA	NA	29	19	NA	NA	33	19	NA	NA	NA	NA	NA	NA	NA	NA	NA	TxWk	Near_Lm1	36.66	Average GC	NA	NA
TAATAACTCTTGCGGCTA	IntronTRIP	D1	chrX	109963502	-	5	137	0	17	73	137	15	17	51	137	22	17	NA	NA	NA	NA	NA	NA	NA	Quies	Interior_Act3	41.46	Average GC	NA	NA
TAATAACTGACATGACAG	IntronTRIP	D1	chr10	50329604	+	0	17	NA	NA	105	17	NA	NA	137	17	NA	NA	NA	NA	NA	NA	3907	11981	0.24590886203424	EnhA1	Interior_Act3	30.77	Low GC	RC	lncRNA
TAATAACTTCCTGAAGAA	IntronTRIP	D1	chr3	65344458	-	0	54	0	9	0	54	0	9	0	54	0	9	NA	NA	NA	NA	NA	NA	NA	TxWk	Near_Lm1	44.96	Average GC	NA	NA
TAATAAGAAATTTTCCGT	IntronTRIP	D1	chr2	60307643	-	0	49	NA	NA	0	49	NA	NA	0	49	NA	NA	NA	NA	NA	NA	NA	NA	NA	ReprPCWk	Near_Lm1	40.96	Average GC	NA	NA
TAATAAGAGTGGGGCGCG	IntronTRIP	D1	chr6	125148431	+	0	8	NA	NA	0	8	NA	NA	0	8	NA	NA	NA	NA	NA	NA	NA	NA	NA	Quies	Near_Lm2	41.76	Average GC	NA	NA
TAATAAGCGTACATAACC	IntronTRIP	D1	chr6	15048423	-	6	87	NA	NA	9	87	NA	NA	0	87	NA	NA	NA	NA	NA	NA	41747	388138	0.0971120183304837	TxWk	Interior_Act2	43.76	Average GC	NA	lncRNA
TAATAAGGACCAGTTCCT	IntronTRIP	D1	chr12	12153745	+	0	90	NA	NA	0	90	NA	NA	0	90	NA	NA	NA	NA	NA	NA	NA	NA	NA	TxWk	Interior_Act2	39.86	Average GC	NA	NA
TAATAAGGGCGTGTCCAA	IntronTRIP	D1	chr21	39414503	+	0	5	NA	NA	0	5	NA	NA	0	5	NA	NA	NA	NA	NA	NA	NA	NA	NA	EnhWk	Interior_Act2	46.55	Average GC	LTR	NA
TAATAAGTCATTTCACGC	IntronTRIP	D1	chr13	34700202	+	0	46	NA	NA	0	46	NA	NA	0	46	NA	NA	NA	NA	NA	NA	NA	NA	NA	Quies	Lamina	37.66	Average GC	NA	NA
TAATAAGTGGAGGTTGCC	IntronTRIP	D1	chr19	6092167	-	25	24	NA	NA	85	24	NA	NA	6	24	NA	NA	NM_000635.4	NA	NM_000635.4.17	NM_000635.4	18333	99004	0.156242276519768	EnhWk	Speckle	49.25	High GC	NA	MANE_mRNA
TAATAATCCTGCCATCGA	IntronTRIP	D1	chr10	51320043	+	0	174	NA	NA	0	174	NA	NA	0	174	NA	NA	NM_006258.4	NA	NM_006258.4.2	NM_006258.4	245557	978307	0.200640757469784	Het	Lamina	43.26	Average GC	NA	processed_pseudogene
TAATAATCCTGCGACGCT	IntronTRIP	D1	chr2	88687002	+	0	23	NA	NA	0	23	NA	NA	0	23	NA	NA	NA	NA	NA	NA	NA	NA	NA	TxWk	Interior_Act3	42.66	Average GC	NA	NA
TAATAATCTTACAGAGAT	IntronTRIP	D1	chr17	66507895	+	10	48	NA	NA	7	48	NA	NA	18	48	NA	NA	NM_002737.3	NA	NM_002737.3.3	NM_002737.3	205283	302848	0.403996213574846	EnhA1	Interior_Act2	43.06	Average GC	NA	MANE_mRNA
TAATAATGCAACCCAAGT	IntronTRIP	D1	chr1	120634013	-	0	41	NA	NA	0	41	NA	NA	35	41	NA	NA	NA	NA	NA	NA	67276	144153	0.318196652304083	NA	NA	37.96	Average GC	NA	transcribed_unprocessed_pseudogene
TAATAATGGAACAACGTG	IntronTRIP	D1	chrX	124559961	+	0	52	NA	NA	18	52	NA	NA	16	52	NA	NA	NA	NA	NA	NA	NA	NA	NA	Quies	Near_Lm2	37.16	Average GC	NA	NA
TAATAATTGCACTCAGCC	IntronTRIP	D1	chr12	90856446	-	72	44	NA	NA	120	44	NA	NA	7	44	NA	NA	NA	NA	NA	NA	NA	NA	NA	Quies	Lamina	29.47	Low GC	NA	NA
TAATACACCGCTTCTAGA	IntronTRIP	D1	chr12	93592891	+	0	95	NA	NA	21	95	NA	NA	34	95	NA	NA	NA	NA	NA	NA	NA	NA	NA	EnhWk	Interior_Act3	39.86	Average GC	NA	NA
TAATACAGAACGCTGGGT	IntronTRIP	D1	chr1	151921881	+	44	43	NA	NA	63	43	NA	NA	59	43	NA	NA	NA	NA	NA	NA	NA	NA	NA	EnhA1	Interior_Act1	45.45	Average GC	LTR	NA
TAATACAGCTAGCTTAGG	IntronTRIP	D1	chr19	33025533	+	0	17	NA	NA	0	17	NA	NA	0	17	NA	NA	NA	NA	NA	NA	NA	NA	NA	TxWk	Interior_Act1	40.26	Average GC	NA	NA
TAATACAGGACCTGACGT	IntronTRIP	D1	chr1	115669140	-	0	14	NA	NA	0	14	NA	NA	0	14	NA	NA	NA	NA	NA	NA	NA	NA	NA	EnhA1	Interior_Repr2	42.76	Average GC	NA	NA
TAATACATACCCATCGTC	IntronTRIP	D1	chr6	170524616	-	0	18	NA	NA	0	18	NA	NA	0	18	NA	NA	NA	NA	NA	NA	NA	NA	NA	ReprPCWk	Interior_Act2	43.86	Average GC	NA	NA
TAATACATATTTACCCAA	IntronTRIP	D1	chr10	9369260	-	0	76	0	50	0	76	0	50	0	76	0	50	NA	NA	NA	NA	NA	NA	NA	Quies	Lamina	29.57	Low GC	LINE	NA
TAATACCCCTGGTGGCTT	IntronTRIP	D1	chr8	132809682	-	0	17	NA	NA	0	17	NA	NA	0	17	NA	NA	NA	NA	NA	NA	NA	NA	NA	TxWk	Near_Lm1	42.46	Average GC	NA	NA
TAATACCCTTGTAGGTGC	IntronTRIP	D1	chr9	893871	-	0	131	NA	NA	0	131	NA	NA	0	131	NA	NA	NA	NA	NA	NA	NA	NA	NA	ReprPCWk	Near_Lm1	45.35	Average GC	NA	NA
TAATACCGCGCCTAGGCC	IntronTRIP	D1	chr6	167855822	-	0	60	NA	NA	0	60	NA	NA	0	60	NA	NA	NA	NA	NA	NA	NA	NA	NA	TssFlnkU	Interior_Act3	36.66	Average GC	NA	NA
TAATACCGGGGAGCTTGG	IntronTRIP	D1	chr6	129852349	+	0	116	0	114	0	116	0	114	0	116	0	114	NA	NA	NA	NA	NA	NA	NA	EnhWk	Near_Lm2	38.66	Average GC	NA	NA
TAATACCTAAATCCGCGT	IntronTRIP	D1	chr10	72676643	-	13	20	NA	NA	5	20	NA	NA	15	20	NA	NA	NA	NA	NA	NA	NA	NA	NA	TssFlnkU	Interior_Act1	43.86	Average GC	NA	NA
TAATACCTCGCAGGGTGC	IntronTRIP	D1	chr15	38504879	+	25	47	NA	NA	53	47	NA	NA	30	47	NA	NA	NA	NA	NA	NA	2026	102	0.952067669172932	TxWk	Interior_Act3	37.36	Average GC	NA	lncRNA
TAATACCTGCGTTATAGG	IntronTRIP	D1	chr2	198008488	+	0	14	NA	NA	0	14	NA	NA	0	14	NA	NA	NM_006226.4	NA	NM_006226.4.1	NM_006226.4	203896	141375	0.590539025866638	Quies	Interior_Act3	33.47	Low GC	NA	MANE_mRNA
TAATACCTTGGCCCCGCA	IntronTRIP	D1	chr13	49046837	-	0	62	NA	NA	0	62	NA	NA	0	62	NA	NA	NA	NA	NA	NA	NA	NA	NA	Quies	Near_Lm1	34.07	Low GC	NA	NA
TAATACCTTGTTTCGACC	IntronTRIP	D1	chr5	54409623	+	94	4	NA	NA	148	4	NA	NA	23	4	NA	NA	NA	NA	NA	NA	96059	5615	0.94477447528375	TxWk	Interior_Act3	32.37	Low GC	NA	lncRNA
TAATACCTTTCTGCGTAT	IntronTRIP	D1	chr8	95346247	-	0	110	NA	NA	0	110	NA	NA	0	110	NA	NA	NA	NA	NA	NA	NA	NA	NA	ReprPCWk	Near_Lm1	35.76	Average GC	SINE	NA
TAATACGAGAGCTTCTCA	IntronTRIP	D1	chr6	42039211	-	9	166	NA	NA	163	166	NA	NA	239	166	NA	NA	NA	NA	NA	NA	NA	NA	NA	EnhA1	Interior_Act1	44.66	Average GC	NA	NA
TAATACGCGTATGTCCTA	IntronTRIP	D1	chr5	149714545	-	4	60	NA	NA	37	60	NA	NA	24	60	NA	NA	NA	NA	NA	NA	NA	NA	NA	EnhWk	Interior_Act3	46.25	Average GC	NA	NA
TAATACGTCGACGTTTGC	IntronTRIP	D1	chr1	7332352	-	0	66	NA	NA	0	66	NA	NA	0	66	NA	NA	NA	NA	NA	NA	NA	NA	NA	ReprPC	Interior_Repr1	43.36	Average GC	NA	NA
TAATACGTGCGACACAAC	IntronTRIP	D1	chrX	71559720	-	0	74	NA	NA	0	74	NA	NA	23	74	NA	NA	NA	NA	NA	NA	NA	NA	NA	Tx	Interior_Act1	40.26	Average GC	NA	NA
TAATACTAACAACTTGTT	IntronTRIP	D1	chr15	34299860	+	0	54	NA	NA	0	54	NA	NA	0	54	NA	NA	NA	NA	NA	NA	NA	NA	NA	Quies	Interior_Act2	37.36	Average GC	NA	NA
TAATACTTGGAGGCCAGT	IntronTRIP	D1	chr2	138060169	-	0	33	NA	NA	0	33	NA	NA	0	33	NA	NA	NA	NA	NA	NA	NA	NA	NA	EnhWk	Near_Lm2	36.86	Average GC	NA	NA
TAATAGACATTGGGTGGC	IntronTRIP	D1	chr3	151819879	+	0	49	NA	NA	0	49	NA	NA	0	49	NA	NA	NM_001086.3	NA	NM_001086.3.2	NM_001086.3	5764	8609	0.40102970848118	EnhWk	Near_Lm1	36.16	Average GC	NA	MANE_mRNA
TAATAGAGACCGGAGAAG	IntronTRIP	D1	chr12	47214342	-	0	88	NA	NA	4	88	NA	NA	26	88	NA	NA	NA	NA	NA	NA	2145	8449	0.202473097979989	TxWk	Interior_Repr1	34.87	Average GC	NA	lncRNA
TAATAGAGAGGTATGCTT	IntronTRIP	D1	chr5	172771920	+	0	10	0	3	73	10	5	3	28	10	21	3	NA	NA	NA	NA	8940	10414	0.46192001653405	TssFlnkU	Interior_Act2	61.14	High GC	NA	lncRNA
TAATAGATTCGGCGCGCA	IntronTRIP	D1	chr12	74258298	+	0	21	3	7	0	21	0	7	0	21	29	7	NA	NA	NA	NA	NA	NA	NA	TxWk	Near_Lm2	31.87	Low GC	NA	NA
TAATAGATTTTGCGAAAG	IntronTRIP	D1	chr1	236469137	-	0	40	NA	NA	0	40	NA	NA	0	40	NA	NA	NA	NA	NA	NA	NA	NA	NA	Quies	Interior_Act3	44.76	Average GC	NA	NA
TAATAGCAGCGACGACTT	IntronTRIP	D1	chr5	85823845	+	0	39	NA	NA	0	39	NA	NA	0	39	NA	NA	NA	NA	NA	NA	NA	NA	NA	EnhWk	Lamina	41.16	Average GC	NA	NA
TAATAGCATAATTGTGGC	IntronTRIP	D1	chr19	47983613	-	0	56	0	11	0	56	0	11	0	56	0	11	NM_001128326.2	NA	NM_001128326.2.5	NM_001128326.2	8557	15568	0.354694300518135	ReprPCWk	Speckle	43.66	Average GC	NA	MANE_mRNA
TAATAGCCCATCTATAGT	IntronTRIP	D1	chr8	66515823	-	0	17	NA	NA	0	17	NA	NA	10	17	NA	NA	NA	NA	NA	NA	NA	NA	NA	ReprPC	Interior_Act3	51.15	High GC	NA	NA
TAATAGCCGAGGATGCGT	IntronTRIP	D1	chr12	93021713	+	0	65	NA	NA	4	65	NA	NA	0	65	NA	NA	NA	NA	NA	NA	NA	NA	NA	TxWk	Interior_Act3	43.46	Average GC	scRNA	NA
TAATAGCCGTATCGTATT	IntronTRIP	D1	chr7	46528254	+	0	73	NA	NA	0	73	NA	NA	23	73	NA	NA	NA	NA	NA	NA	NA	NA	NA	Quies	Lamina	40.16	Average GC	LTR	NA
TAATAGCGCCCCGCAGTG	IntronTRIP	D1	chr17	81862830	+	605	35	NA	NA	645	35	NA	NA	413	35	NA	NA	NA	NA	NA	NA	52	272	0.160493827160494	EnhG1	Speckle	49.35	High GC	DNA	TEC
TAATAGCGCCGGTATCGG	IntronTRIP	D1	chr10	17416793	-	10	19	NA	NA	12	19	NA	NA	18	19	NA	NA	NM_001004470.3	NA	NM_001004470.3.6	NM_001004470.3	37802	101373	0.271614873360877	EnhWk	Interior_Act3	44.06	Average GC	NA	MANE_mRNA
TAATAGCGCTGGACGCTC	IntronTRIP	D1	chr19	35385026	-	5	83	NA	NA	7	83	NA	NA	0	83	NA	NA	NA	NA	NA	NA	NA	NA	NA	Quies	Speckle	45.05	Average GC	LTR	NA
TAATAGCGGTGTTCTGGA	IntronTRIP	D1	chr10	60130665	-	0	23	NA	NA	8	23	NA	NA	0	23	NA	NA	NM_020987.5	NA	NM_020987.5.19	NM_020987.5	259210	104368	0.712941927179312	EnhA1	Near_Lm1	35.96	Average GC	NA	MANE_mRNA
TAATAGCGTCAATGTAGT	IntronTRIP	D1	chr6	28897016	+	7	27	NA	NA	60	27	NA	NA	55	27	NA	NA	NA	NA	NA	NA	486	306	0.613636363636364	TssFlnkU	Interior_Act2	47.45	Average GC	NA	lncRNA
TAATAGCGTGCCGGTCGT	IntronTRIP	D1	chr15	59441116	+	0	5	NA	NA	0	5	NA	NA	0	5	NA	NA	NM_152450.3	NA	NM_152450.3.1	NM_152450.3	2931	82439	0.0343329038303854	ReprPC	Interior_Repr2	44.96	Average GC	NA	MANE_mRNA
TAATAGCTTAGCCTGTGA	IntronTRIP	D1	chr1	224076951	-	0	45	NA	NA	0	45	NA	NA	0	45	NA	NA	NA	NA	NA	NA	NA	NA	NA	TxWk	Interior_Act3	38.36	Average GC	NA	NA
TAATAGCTTATCGCACGG	IntronTRIP	D1	chr16	13686992	+	0	88	NA	NA	0	88	NA	NA	0	88	NA	NA	NA	NA	NA	NA	NA	NA	NA	Quies	Interior_Repr1	43.26	Average GC	LINE	NA
TAATAGCTTGCCGTGCTG	IntronTRIP	D1	chr3	195438737	+	0	14	NA	NA	5	14	NA	NA	0	14	NA	NA	NA	NA	NA	NA	NA	NA	NA	TxWk	Interior_Act2	42.66	Average GC	NA	NA
TAATAGCTTTAGTCGACC	IntronTRIP	D1	chr5	143373659	+	0	34	NA	NA	0	34	NA	NA	0	34	NA	NA	NA	NA	NA	NA	NA	NA	NA	TxWk	Interior_Act3	34.47	Low GC	LINE	NA
TAATAGCTTTTGTGAACG	IntronTRIP	D1	chr13	20022432	-	0	36	NA	NA	0	36	NA	NA	30	36	NA	NA	NA	NA	NA	NA	NA	NA	NA	TxWk	Interior_Act2	33.97	Low GC	LINE	NA
TAATAGGATAACGACCAG	IntronTRIP	D1	chr16	31195302	+	0	4	NA	NA	5	4	NA	NA	51	4	NA	NA	NA	NA	NA	NA	NA	NA	NA	Tx	Speckle	44.76	Average GC	NA	NA
TAATAGGCAAGGTAATCT	IntronTRIP	D1	chr5	56812356	-	0	10	NA	NA	0	10	NA	NA	0	10	NA	NA	NA	NA	NA	NA	NA	NA	NA	EnhWk	Interior_Act3	37.26	Average GC	DNA	NA
TAATAGGGCGCACGGTTG	IntronTRIP	D1	chr14	20682080	+	0	112	NA	NA	30	112	NA	NA	28	112	NA	NA	NA	NA	NA	NA	NA	NA	NA	TssFlnk	Interior_Act2	51.55	High GC	NA	NA
TAATAGGTCGTATCTGTG	IntronTRIP	D1	chr21	30167192	+	0	58	NA	NA	0	58	NA	NA	0	58	NA	NA	NA	NA	NA	NA	NA	NA	NA	Quies	Near_Lm2	34.07	Low GC	NA	NA
TAATAGTAGTAGAGTAGC	IntronTRIP	D1	chr3	185832137	-	0	19	NA	NA	0	19	NA	NA	0	19	NA	NA	NA	NA	NA	NA	NA	NA	NA	Quies	Interior_Act2	41.16	Average GC	NA	NA
TAATAGTCGTGGCGATGA	IntronTRIP	D1	chr3	118851741	+	0	20	0	69	0	20	3	69	37	20	0	69	NA	NA	NA	NA	NA	NA	NA	ReprPCWk	Near_Lm2	47.55	Average GC	NA	NA
TAATAGTGATACTGCGTA	IntronTRIP	D1	chr12	116164562	+	0	49	NA	NA	0	49	NA	NA	0	49	NA	NA	NA	NA	NA	NA	NA	NA	NA	EnhA1	Interior_Act2	35.16	Average GC	NA	NA
TAATAGTGTGCGTTAATT	IntronTRIP	D1	chr10	69222342	-	0	3	0	31	0	3	0	31	0	3	0	31	NA	NA	NA	NA	10148	7009	0.591478696741855	EnhA2	Interior_Act2	49.75	High GC	NA	lncRNA
TAATAGTTAAGATTCTGC	IntronTRIP	D1	chr1	212917885	-	0	92	NA	NA	0	92	NA	NA	0	92	NA	NA	NA	NA	NA	NA	NA	NA	NA	ReprPCWk	Interior_Act3	48.15	High GC	NA	NA
TAATAGTTCAATTACCGT	IntronTRIP	D1	chr9	131141794	-	0	13	NA	NA	0	13	NA	NA	0	13	NA	NA	NA	NA	NA	NA	25711	8942	0.741955963408651	Tx	Interior_Act3	39.86	Average GC	NA	lncRNA
TAATATAATAACAGCCCT	IntronTRIP	D1	chr2	176478428	-	0	49	NA	NA	0	49	NA	NA	0	49	NA	NA	NA	NA	NA	NA	NA	NA	NA	ReprPCWk	Near_Lm1	30.07	Low GC	NA	NA
TAATATATTGTCTCCCTG	IntronTRIP	D1	chr17	66383537	+	3	58	NA	NA	20	58	NA	NA	4	58	NA	NA	NM_002737.3	NA	NM_002737.3.2	NM_002737.3	80925	427206	0.159260112057717	TxWk	Interior_Act2	35.96	Average GC	NA	MANE_mRNA
TAATATATTTGGTTGGGC	IntronTRIP	D1	chr6	159815849	-	0	20	NA	NA	0	20	NA	NA	0	20	NA	NA	NA	NA	NA	NA	NA	NA	NA	ReprPC	Interior_Act3	52.55	High GC	NA	NA
TAATATCATGGGCCCGTC	IntronTRIP	D1	chr2	172060881	-	24	36	NA	NA	14	36	NA	NA	7	36	NA	NA	NA	NA	NA	NA	NA	NA	NA	Quies	Interior_Act2	35.96	Average GC	LINE	NA
TAATATCGAAATTGCCAC	IntronTRIP	D1	chr15	66175683	+	0	53	NA	NA	0	53	NA	NA	0	53	NA	NA	NA	NA	NA	NA	NA	NA	NA	ReprPCWk	Interior_Repr1	34.47	Low GC	LINE	NA
TAATATCTGCCTTCTCCG	IntronTRIP	D1	chr5	157259588	-	0	11	NA	NA	0	11	NA	NA	0	11	NA	NA	NA	NA	NA	NA	NA	NA	NA	ReprPCWk	Near_Lm1	38.66	Average GC	DNA	NA
TAATATCTGCTTCTGTCC	IntronTRIP	D1	chr3	193773949	+	0	20	NA	NA	0	20	NA	NA	0	20	NA	NA	NA	NA	NA	NA	2075	8809	0.190646821021683	Quies	Interior_Act3	45.45	Average GC	NA	lncRNA
TAATATCTGGCAATGGCC	IntronTRIP	D1	chr15	48462713	-	0	38	NA	NA	0	38	NA	NA	0	38	NA	NA	NM_000138.5	NA	NM_000138.5.24	NM_000138.5	182996	54401	0.770843776458843	ReprPCWk	Near_Lm1	34.37	Low GC	NA	MANE_mRNA
TAATATGACCCCGCGCGC	IntronTRIP	D1	chr3	164051274	+	0	10	NA	NA	0	10	NA	NA	0	10	NA	NA	NA	NA	NA	NA	NA	NA	NA	Quies	Lamina	35.76	Average GC	NA	NA
TAATATGACGTCTGGACT	IntronTRIP	D1	chr8	12617830	+	0	39	NA	NA	0	39	NA	NA	0	39	NA	NA	NA	NA	NA	NA	NA	NA	NA	Quies	Interior_Repr2	37.66	Average GC	LINE	NA
TAATATGCACTTTGTTTC	IntronTRIP	D1	chr5	140217768	-	0	67	NA	NA	0	67	NA	NA	0	67	NA	NA	NA	NA	NA	NA	NA	NA	NA	EnhA1	Interior_Act2	46.05	Average GC	NA	NA
TAATATGCCTGAGCCTAT	IntronTRIP	D1	chr5	138529417	-	1	19	59	14	33	19	69	14	27	19	160	14	NM_004730.4	NA	NM_004730.4.9	NM_004730.4	13819	23323	0.372058585967368	EnhG1	Interior_Act1	42.46	Average GC	NA	MANE_mRNA
TAATATGCTGTTAGGAGC	IntronTRIP	D1	chr8	129946652	-	75	5	NA	NA	27	5	NA	NA	39	5	NA	NA	NM_001353258.2	NA	NM_001353258.2.12	NM_001353258.2	69908	107060	0.395031870168618	EnhWk	Interior_Act3	44.96	Average GC	NA	MANE_mRNA
TAATATGGCAAACCATCC	IntronTRIP	D1	chr4	124543272	+	0	18	NA	NA	0	18	NA	NA	8	18	NA	NA	NA	NA	NA	NA	NA	NA	NA	TssFlnk	Lamina	39.16	Average GC	NA	NA
TAATATGGGCGGACCCCC	IntronTRIP	D1	chr19	4914412	-	0	14	NA	NA	0	14	NA	NA	0	14	NA	NA	NA	NA	NA	NA	NA	NA	NA	EnhG1	Speckle	53.45	High GC	NA	NA
TAATATGGTCTTCTGGTC	IntronTRIP	D1	chr16	10386770	-	0	45	NA	NA	23	45	NA	NA	51	45	NA	NA	NA	NA	NA	NA	NA	NA	NA	TssA	Interior_Act1	41.86	Average GC	NA	NA
TAATATGGTGTGACGGGT	IntronTRIP	D1	chr1	247074251	+	0	27	0	24	0	27	0	24	0	27	0	24	NA	NA	NA	NA	NA	NA	NA	Tx	Near_Lm1	42.46	Average GC	LTR	NA
TAATATGTGACATTTGAC	IntronTRIP	D1	chr4	85640205	+	1	68	NA	NA	6	68	NA	NA	0	68	NA	NA	NM_001025616.3	NA	NM_001025616.3.2	NM_001025616.3	165056	362461	0.312892285935809	EnhWk	Near_Lm2	39.56	Average GC	LTR	MANE_mRNA
TAATATGTGGCGCGAAAT	IntronTRIP	D1	chr12	56685422	+	0	52	NA	NA	0	52	NA	NA	0	52	NA	NA	NA	NA	NA	NA	NA	NA	NA	TssFlnk	Speckle	45.85	Average GC	NA	NA
TAATATTACCTGGTAGAC	IntronTRIP	D1	chr7	89329351	-	0	42	0	123	0	42	0	123	0	42	0	123	NA	NA	NA	NA	NA	NA	NA	Het	Lamina	35.86	Average GC	NA	NA
TAATATTCTAATGGCATC	IntronTRIP	D1	chr10	8488348	-	0	11	0	49	0	11	0	49	0	11	0	49	NA	NA	NA	NA	NA	NA	NA	Quies	Near_Lm2	35.96	Average GC	NA	NA
TAATATTCTGCACTGTTA	IntronTRIP	D1	chr5	104717594	+	0	48	NA	NA	0	48	NA	NA	0	48	NA	NA	NA	NA	NA	NA	NA	NA	NA	Quies	Lamina	34.07	Low GC	LINE	NA
TAATATTGACGAATTCAA	IntronTRIP	D1	chr21	36322686	-	0	21	NA	NA	0	21	NA	NA	0	21	NA	NA	NA	NA	NA	NA	NA	NA	NA	TssFlnk	Interior_Act2	39.26	Average GC	NA	NA
TAATATTGCCAACAGGCT	IntronTRIP	D1	chr12	47298050	-	13	50	12	54	12	50	0	54	0	50	11	54	NA	NA	NA	NA	NA	NA	NA	Quies	Interior_Repr1	35.86	Average GC	LINE	NA
TAATATTGCCCGGGGCGG	IntronTRIP	D1	chr15	66370618	-	64	127	NA	NA	167	127	NA	NA	99	127	NA	NA	NA	NA	NA	NA	NA	NA	NA	Quies	Interior_Act1	43.06	Average GC	NA	NA
TAATATTGCCGCGGGAAC	IntronTRIP	D1	chr15	40526610	-	10	43	NA	NA	12	43	NA	NA	23	43	NA	NA	NA	NA	NA	NA	NA	NA	NA	TxWk	Interior_Act1	41.86	Average GC	LINE	NA
TAATATTGGTGGGCGAAC	IntronTRIP	D1	chr3	177539009	+	0	8	NA	NA	2	8	NA	NA	0	8	NA	NA	NA	NA	NA	NA	97099	228370	0.298335632579447	Quies	Interior_Act3	37.06	Average GC	NA	lncRNA
TAATATTTGCACCGTCCA	IntronTRIP	D1	chr17	39018793	+	0	39	NA	NA	0	39	NA	NA	0	39	NA	NA	NA	NA	NA	NA	NA	NA	NA	EnhA1	Speckle	46.55	Average GC	NA	NA
TAATATTTGGGAGTAGGA	IntronTRIP	D1	chr12	50242371	-	0	55	NA	NA	7	55	NA	NA	0	55	NA	NA	NM_016357.5	NA	NM_016357.5.9	NM_016357.5	41149	66584	0.381953533272071	EnhWk	Interior_Act1	41.46	Average GC	SINE	MANE_mRNA
TAATATTTTCAGACGTTG	IntronTRIP	D1	chr7	111467757	+	0	16	NA	NA	0	16	NA	NA	0	16	NA	NA	NA	NA	NA	NA	NA	NA	NA	Het	Near_Lm2	32.07	Low GC	NA	NA
TAATCAAACCCTACGGGA	IntronTRIP	D1	chr1	156508579	-	0	36	0	47	6	36	0	47	5	36	0	47	NA	NA	NA	NA	NA	NA	NA	EnhWk	Speckle	55.14	High GC	NA	NA
TAATCAAAGCTAACTTGC	IntronTRIP	D1	chr5	69523848	-	0	60	NA	NA	0	60	NA	NA	0	60	NA	NA	NA	NA	NA	NA	NA	NA	NA	ReprPCWk	Interior_Act2	43.86	Average GC	NA	NA
TAATCAAATCTACGGCCT	IntronTRIP	D1	chr7	111254433	+	0	141	NA	NA	0	141	NA	NA	0	141	NA	NA	NA	NA	NA	NA	NA	NA	NA	Quies	Near_Lm2	33.37	Low GC	NA	NA
TAATCAACTGCGGTTCAT	IntronTRIP	D1	chr18	12491948	-	14	45	NA	NA	5	45	NA	NA	0	45	NA	NA	NM_001128626.2	NA	NM_001128626.2.9	NM_001128626.2	166159	45437	0.785265316924706	EnhA1	Interior_Act2	42.16	Average GC	NA	MANE_mRNA
TAATCAAGAGGTCAGGGG	IntronTRIP	D1	chr2	176923093	+	0	56	NA	NA	0	56	NA	NA	0	56	NA	NA	NA	NA	NA	NA	NA	NA	NA	Quies	Near_Lm1	38.36	Average GC	NA	NA
TAATCAATGAGGAACCTT	IntronTRIP	D1	chr18	8615803	+	92	50	NA	NA	99	50	NA	NA	150	50	NA	NA	NM_001025300.3	NA	NM_001025300.3.1	NM_001025300.3	6367	23580	0.212608942465022	EnhA1	Interior_Act3	40.46	Average GC	NA	MANE_mRNA
TAATCAATGCTCACCTCG	IntronTRIP	D1	chr17	77411350	+	0	57	NA	NA	58	57	NA	NA	11	57	NA	NA	NM_001113491.2	NA	NM_001113491.2.3	NM_001113491.2	129852	89243	0.592674410643785	EnhWk	Speckle	47.85	High GC	NA	MANE_mRNA
TAATCAATGGACCGGACC	IntronTRIP	D1	chr10	15486716	-	0	24	NA	NA	0	24	NA	NA	0	24	NA	NA	NA	NA	NA	NA	NA	NA	NA	EnhWk	Interior_Act3	40.36	Average GC	NA	NA
TAATCACATCCGCACAGT	IntronTRIP	D1	chr3	88083371	-	0	30	NA	NA	3	30	NA	NA	0	30	NA	NA	NA	NA	NA	NA	NA	NA	NA	EnhWk	Near_Lm2	38.96	Average GC	NA	NA
TAATCACCCTATAGGACC	IntronTRIP	D1	chr6	116282841	-	0	16	NA	NA	0	16	NA	NA	0	16	NA	NA	NA	NA	NA	NA	NA	NA	NA	Quies	Near_Lm2	35.36	Average GC	NA	NA
TAATCACGCTCGCCGGCT	IntronTRIP	D1	chr16	1871142	+	0	20	NA	NA	0	20	NA	NA	0	20	NA	NA	NA	NA	NA	NA	NA	NA	NA	EnhA1	Speckle	45.75	Average GC	NA	NA
TAATCACTACCCATAAGG	IntronTRIP	D1	chr5	132177307	+	0	73	NA	NA	0	73	NA	NA	0	73	NA	NA	NA	NA	NA	NA	NA	NA	NA	EnhA1	Interior_Act3	37.56	Average GC	NA	NA
TAATCACTCCAGGCAATC	IntronTRIP	D1	chr9	126174689	+	0	34	NA	NA	0	34	NA	NA	0	34	NA	NA	NA	NA	NA	NA	NA	NA	NA	ReprPCWk	Interior_Repr1	50.55	High GC	NA	NA
TAATCACTTACGTCGGTC	IntronTRIP	D1	chr8	128484315	-	0	6	NA	NA	0	6	NA	NA	0	6	NA	NA	NA	NA	NA	NA	80364	79046	0.504133994103256	Quies	Near_Lm1	45.35	Average GC	NA	lncRNA
TAATCAGAAGCCGTTTGC	IntronTRIP	D1	chr7	152165501	-	18	37	NA	NA	50	37	NA	NA	31	37	NA	NA	NM_170606.3	NA	NM_170606.3.17	NM_170606.3	270502	30577	0.898441937165993	TxWk	Interior_Act2	39.16	Average GC	NA	MANE_mRNA
TAATCAGACTCCCCGGCA	IntronTRIP	D1	chr5	151131854	+	0	38	NA	NA	0	38	NA	NA	0	38	NA	NA	NA	NA	NA	NA	NA	NA	NA	ReprPCWk	Interior_Act3	50.35	High GC	NA	NA
TAATCAGCGCTACCTAGG	IntronTRIP	D1	chr15	90743546	+	50	54	NA	NA	42	54	NA	NA	109	54	NA	NA	NM_000057.4	NA	NM_000057.4.1	NM_000057.4	26201	72620	0.265135952884508	TxWk	Interior_Act1	42.66	Average GC	NA	MANE_mRNA
TAATCAGTAAGGCATTTG	IntronTRIP	D1	chr2	30253006	+	0	10	NA	NA	0	10	NA	NA	0	10	NA	NA	NM_030915.4	NA	NM_030915.4.2	NM_030915.4	21473	7022	0.753570801895069	EnhA1	Interior_Act3	47.95	High GC	NA	MANE_mRNA
TAATCAGTCGCACGTCCA	IntronTRIP	D1	chr4	39733899	+	46	14	NA	NA	64	14	NA	NA	23	14	NA	NA	NM_005339.5	NA	NM_005339.5.1	NM_005339.5	35764	48893	0.422457682176311	TxWk	Interior_Act2	42.66	Average GC	NA	MANE_mRNA
TAATCATAGATACCCCCC	IntronTRIP	D1	chr4	74384589	+	0	55	NA	NA	0	55	NA	NA	0	55	NA	NA	NM_001432.3	NA	NM_001432.3.4	NM_001432.3	19445	4160	0.823766151239144	TxWk	Near_Lm1	31.87	Low GC	NA	MANE_mRNA
TAATCATCGGCAATCACG	IntronTRIP	D1	chr17	41692140	-	0	7	NA	NA	0	7	NA	NA	0	7	NA	NA	NA	NA	NA	NA	NA	NA	NA	Tx	Speckle	45.45	Average GC	NA	NA
TAATCATCGTGTTGGAGT	IntronTRIP	D1	chr8	92581443	+	0	60	NA	NA	0	60	NA	NA	0	60	NA	NA	NA	NA	NA	NA	NA	NA	NA	ReprPCWk	Near_Lm2	37.06	Average GC	DNA	NA
TAATCATGGAATGTACCC	IntronTRIP	D1	chr11	41785771	-	0	13	NA	NA	0	13	NA	NA	0	13	NA	NA	NA	NA	NA	NA	NA	NA	NA	Quies	Lamina	34.77	Average GC	LINE	NA
TAATCATGGCCGTAGCCG	IntronTRIP	D1	chr2	138558461	+	42	78	NA	NA	44	78	NA	NA	41	78	NA	NA	NM_001001664.3	NA	NM_001001664.3.5	NM_001001664.3	56692	15086	0.789824180110898	TxWk	Near_Lm2	28.97	Low GC	NA	MANE_mRNA
TAATCATGGCTCCGCTCA	IntronTRIP	D1	chr4	74365495	+	0	41	NA	NA	0	41	NA	NA	29	41	NA	NA	NM_001432.3	NA	NM_001432.3.1	NM_001432.3	351	23254	0.0148697309891972	TssA	Interior_Act3	53.05	High GC	NA	MANE_mRNA
TAATCATGGTTCAGTACT	IntronTRIP	D1	chr6	108503664	+	0	72	NA	NA	5	72	NA	NA	0	72	NA	NA	NM_145315.5	NA	NM_145315.5.10	NM_145315.5	208611	22337	0.903281258118711	TxWk	Interior_Act2	39.76	Average GC	NA	MANE_mRNA
TAATCATTGACTGCACTT	IntronTRIP	D1	chr4	2412841	-	28	5	NA	NA	96	5	NA	NA	43	5	NA	NA	NM_020972.3	NA	NM_020972.3.12	NM_020972.3	5804	143245	0.0389402142919443	TssFlnkU	Interior_Act1	53.65	High GC	NA	MANE_mRNA
TAATCCAACGCCATGACA	IntronTRIP	D1	chr10	82859876	+	0	50	NA	NA	0	50	NA	NA	0	50	NA	NA	NM_001010848.4	NA	NM_001010848.4.3	NM_001010848.4	984683	127302	0.885518239904315	Quies	Lamina	38.56	Average GC	LINE	MANE_mRNA
TAATCCAAGGTTCGGTAT	IntronTRIP	D1	chrX	67873638	+	0	97	NA	NA	0	97	NA	NA	0	97	NA	NA	NA	NA	NA	NA	NA	NA	NA	Quies	Near_Lm2	32.27	Low GC	NA	NA
TAATCCAATGAGGCAAGT	IntronTRIP	D1	chr20	38934863	+	0	8	NA	NA	5	8	NA	NA	0	8	NA	NA	NM_030919.3	NA	NM_030919.3.1	NM_030919.3	8447	18243	0.316485575121768	EnhG1	Interior_Act3	37.76	Average GC	NA	MANE_mRNA
TAATCCACAGCTAACGGC	IntronTRIP	D1	chr18	3194907	-	0	5	NA	NA	13	5	NA	NA	14	5	NA	NA	NM_003803.4	NA	NM_003803.4.36	NM_003803.4	25061	128101	0.163624136535172	Quies	Interior_Act3	40.86	Average GC	NA	MANE_mRNA
TAATCCAGCGGAGCCGTG	IntronTRIP	D1	chr10	75789985	+	0	63	NA	NA	0	63	NA	NA	0	63	NA	NA	NM_001305581.2	NA	NM_001305581.2.2	NM_001305581.2	358362	770183	0.317543385509661	ReprPCWk	Near_Lm1	37.66	Average GC	NA	MANE_mRNA
TAATCCAGGGCACACTGC	IntronTRIP	D1	chr15	41047278	-	22	39	16	24	30	39	9	24	1	39	0	24	NM_017553.3	NA	NM_017553.3.13	NM_017553.3	69002	68399	0.502194307173892	Tx	Interior_Act1	43.26	Average GC	NA	MANE_mRNA
TAATCCAGTCGACGTTCC	IntronTRIP	D1	chr6	109004744	+	7	17	0	8	21	17	0	8	0	17	0	8	NA	NA	NA	NA	NA	NA	NA	Quies	Interior_Act2	37.36	Average GC	LINE	NA
TAATCCCAGTGAGTACAA	IntronTRIP	D1	chr4	6096250	-	0	66	NA	NA	0	66	NA	NA	0	66	NA	NA	NM_001099433.2	NA	NM_001099433.2.18	NM_001099433.2	104299	70052	0.598212800614852	ReprPCWk	Interior_Repr2	43.56	Average GC	LINE	MANE_mRNA
TAATCCCATTGGTTTCAA	IntronTRIP	D1	chr3	170780434	+	22	29	0	2	96	29	0	2	70	29	0	2	NA	NA	NA	NA	331795	80559	0.804636307638582	EnhWk	Interior_Act3	35.76	Average GC	NA	lncRNA
TAATCCCCCCCAGTGCTC	IntronTRIP	D1	chr10	30821359	-	0	95	NA	NA	0	95	NA	NA	0	95	NA	NA	NA	NA	NA	NA	NA	NA	NA	EnhWk	Interior_Repr2	46.35	Average GC	NA	NA
TAATCCCCGCCCTAAGCC	IntronTRIP	D1	chr10	68556388	+	39	37	NA	NA	44	37	NA	NA	18	37	NA	NA	NA	NA	NA	NA	NA	NA	NA	EnhWk	Interior_Act3	41.26	Average GC	NA	NA
TAATCCCGACATGCGTGA	IntronTRIP	D1	chr16	58935001	-	0	31	NA	NA	0	31	NA	NA	0	31	NA	NA	NA	NA	NA	NA	NA	NA	NA	Quies	Near_Lm2	40.96	Average GC	NA	NA
TAATCCCGCTCTGACAAC	IntronTRIP	D1	chr1	185557054	+	0	43	NA	NA	0	43	NA	NA	0	43	NA	NA	NA	NA	NA	NA	NA	NA	NA	ReprPCWk	Near_Lm2	39.76	Average GC	NA	NA
TAATCCCGGAGACCTAGT	IntronTRIP	D1	chr16	66516258	-	33	87	NA	NA	35	87	NA	NA	50	87	NA	NA	NM_004614.5	NA	NM_004614.5.2	NM_004614.5	33864	8256	0.803988603988604	TxWk	Interior_Act2	53.55	High GC	LINE	MANE_mRNA
TAATCCCTCCGTACCCGT	IntronTRIP	D1	chr2	11210252	+	0	132	NA	NA	3	132	NA	NA	0	132	NA	NA	NA	NA	NA	NA	NA	NA	NA	TxWk	Interior_Act3	35.56	Average GC	NA	NA
TAATCCCTGACCGCGAAC	IntronTRIP	D1	chr1	8576427	-	12	76	NA	NA	0	76	NA	NA	17	76	NA	NA	NM_001042681.2	NA	NM_001042681.2.19	NM_001042681.2	241213	224024	0.51847338023416	TxWk	Interior_Act1	32.87	Low GC	NA	MANE_mRNA
TAATCCCTGACGCGATAA	IntronTRIP	D1	chr10	48363791	-	2	85	NA	NA	9	85	NA	NA	9	85	NA	NA	NA	NA	NA	NA	NA	NA	NA	EnhWk	Interior_Act3	33.77	Low GC	NA	NA
TAATCCGCTCATTTAGGC	IntronTRIP	D1	chr3	122555178	+	0	75	NA	NA	1	75	NA	NA	0	75	NA	NA	NA	NA	NA	NA	NA	NA	NA	Quies	Interior_Act3	43.36	Average GC	NA	NA
TAATCCGGCCACGACCAA	IntronTRIP	D1	chr2	164704157	+	0	49	NA	NA	0	49	NA	NA	0	49	NA	NA	NA	NA	NA	NA	NA	NA	NA	Quies	Lamina	34.47	Low GC	NA	NA
TAATCCGGCGAACCAAAG	IntronTRIP	D1	chr1	197201699	-	0	213	NA	NA	7	213	NA	NA	9	213	NA	NA	NA	NA	NA	NA	NA	NA	NA	TssA	Near_Lm2	52.45	High GC	NA	NA
TAATCCGTGGAACTACGA	IntronTRIP	D1	chr1	180562975	-	13	57	NA	NA	83	57	NA	NA	13	57	NA	NA	NA	NA	NA	NA	NA	NA	NA	EnhA1	Interior_Act3	46.05	Average GC	NA	NA
TAATCCTAAGTTAGCGTG	IntronTRIP	D1	chr2	102070545	+	0	14	NA	NA	0	14	NA	NA	0	14	NA	NA	NA	NA	NA	NA	NA	NA	NA	EnhA1	Interior_Act3	45.35	Average GC	NA	NA
TAATCCTACCACAGCGCT	IntronTRIP	D1	chr3	47956417	+	0	16	NA	NA	0	16	NA	NA	0	16	NA	NA	NA	NA	NA	NA	NA	NA	NA	TxWk	Interior_Act1	41.56	Average GC	LTR	NA
TAATCCTAGGCCGGACGG	IntronTRIP	D1	chr14	31901511	+	0	43	NA	NA	0	43	NA	NA	0	43	NA	NA	NA	NA	NA	NA	NA	NA	NA	Quies	Near_Lm1	42.76	Average GC	NA	NA
TAATCCTCGTCATATGCT	IntronTRIP	D1	chr17	64478969	+	0	85	NA	NA	8	85	NA	NA	0	85	NA	NA	NA	NA	NA	NA	NA	NA	NA	TxWk	Interior_Act2	44.26	Average GC	LINE	NA
TAATCCTCTAAGAGGTGT	IntronTRIP	D1	chr5	173879501	+	0	64	NA	NA	18	64	NA	NA	4	64	NA	NA	NA	NA	NA	NA	NA	NA	NA	EnhA2	Interior_Act2	35.46	Average GC	NA	NA
TAATCCTGCCGGCCCTCC	IntronTRIP	D1	chr7	112510865	+	0	55	NA	NA	0	55	NA	NA	0	55	NA	NA	NA	NA	NA	NA	NA	NA	NA	ReprPCWk	Near_Lm2	45.95	Average GC	NA	NA
TAATCCTGCCTGGGTTGA	IntronTRIP	D1	chr1	10972544	-	0	17	NA	NA	0	17	NA	NA	0	17	NA	NA	NM_001170754.2	NA	NM_001170754.2.11	NM_001170754.2	9532	26070	0.267737767541149	ReprPCWk	Speckle	46.95	Average GC	NA	MANE_mRNA
TAATCCTGCGTAGTGCAT	IntronTRIP	D1	chr12	114010094	+	0	13	NA	NA	0	13	NA	NA	0	13	NA	NA	NA	NA	NA	NA	NA	NA	NA	ReprPCWk	Interior_Repr2	40.86	Average GC	LTR	NA
TAATCCTGTAAACGGCAG	IntronTRIP	D1	chrX	152970587	+	0	81	NA	NA	0	81	NA	NA	0	81	NA	NA	NM_001395254.1	NA	NM_001395254.1.24	NM_001395254.1	72521	2887	0.961714937407172	ReprPCWk	Interior_Act1	49.65	High GC	NA	MANE_mRNA
TAATCCTTATTCATAGTT	IntronTRIP	D1	chr2	8203981	+	0	36	NA	NA	0	36	NA	NA	0	36	NA	NA	NA	NA	NA	NA	NA	NA	NA	ReprPC	Near_Lm1	46.55	Average GC	SINE	NA
TAATCCTTTTTGATGACA	IntronTRIP	D1	chr11	93810168	-	0	4	NA	NA	0	4	NA	NA	0	4	NA	NA	NA	NA	NA	NA	NA	NA	NA	Tx	Interior_Act3	39.06	Average GC	NA	NA
TAATCGAAACCCCCCCCT	IntronTRIP	D1	chr17	60780924	-	0	29	NA	NA	0	29	NA	NA	0	29	NA	NA	NA	NA	NA	NA	NA	NA	NA	ReprPCWk	Interior_Repr1	43.36	Average GC	NA	NA
TAATCGAAGGCCTGTCGA	IntronTRIP	D1	chr1	51995480	-	0	16	NA	NA	0	16	NA	NA	0	16	NA	NA	NA	NA	NA	NA	NA	NA	NA	ReprPCWk	Interior_Act2	44.36	Average GC	SINE	NA
TAATCGACCCGCGTTGTT	IntronTRIP	D1	chr1	162421776	-	0	8	NA	NA	0	8	NA	NA	0	8	NA	NA	NA	NA	NA	NA	NA	NA	NA	EnhWk	Interior_Act3	44.16	Average GC	NA	NA
TAATCGAGTTACGAACAC	IntronTRIP	D1	chr19	17954134	+	6	10	NA	NA	2	10	NA	NA	0	10	NA	NA	NA	NA	NA	NA	NA	NA	NA	EnhWk	Speckle	53.35	High GC	NA	NA
TAATCGATACACCACGCA	IntronTRIP	D1	chr11	9716996	+	0	39	NA	NA	0	39	NA	NA	0	39	NA	NA	NM_015055.4	NA	NM_015055.4.3	NM_015055.4	52920	35997	0.595161780087047	EnhA1	Interior_Act2	42.06	Average GC	NA	MANE_mRNA
TAATCGATTAGGCCCCAA	IntronTRIP	D1	chr9	75077288	-	28	28	NA	NA	23	28	NA	NA	0	28	NA	NA	NM_017881.3	NA	NM_017881.3.6	NM_017881.3	10867	16712	0.394031690779216	TxWk	Near_Lm1	36.96	Average GC	NA	MANE_mRNA
TAATCGCACAGGTTGGCC	IntronTRIP	D1	chr9	71472531	+	0	46	NA	NA	0	46	NA	NA	0	46	NA	NA	NA	NA	NA	NA	NA	NA	NA	Quies	Near_Lm2	37.06	Average GC	NA	NA
TAATCGCAGGTCCAACAA	IntronTRIP	D1	chr9	112092743	+	0	54	0	115	0	54	0	115	0	54	0	115	NA	NA	NA	NA	NA	NA	NA	EnhG1	Interior_Act3	31.47	Low GC	NA	NA
TAATCGCCAGACGCCCTG	IntronTRIP	D1	chr21	34953184	+	0	28	NA	NA	0	28	NA	NA	0	28	NA	NA	NA	NA	NA	NA	NA	NA	NA	EnhWk	Interior_Act2	40.86	Average GC	NA	NA
TAATCGCCGAATTCCCAC	IntronTRIP	D1	chr1	53298587	+	0	86	NA	NA	0	86	NA	NA	0	86	NA	NA	NA	NA	NA	NA	NA	NA	NA	EnhWk	Interior_Act2	60.64	High GC	NA	NA
TAATCGCCGCCTCGGTCG	IntronTRIP	D1	chr5	140382096	+	0	25	NA	NA	0	25	NA	NA	0	25	NA	NA	NA	NA	NA	NA	NA	NA	NA	Quies	Interior_Act2	41.66	Average GC	NA	NA
TAATCGCGGGCGTGAGAT	IntronTRIP	D1	chr6	159728378	+	192	14	NA	NA	187	14	NA	NA	46	14	NA	NA	NM_001270531.2	NA	NM_001270531.2.1	NM_001270531.2	873	27941	0.0302977719164295	TssA	Interior_Act3	40.76	Average GC	NA	MANE_mRNA
TAATCGCGGGCTCTTGGT	IntronTRIP	D1	chr5	72566351	-	0	25	NA	NA	0	25	NA	NA	0	25	NA	NA	NA	NA	NA	NA	NA	NA	NA	TxWk	Interior_Act2	39.06	Average GC	NA	NA
TAATCGCGTCGTCGCCCC	IntronTRIP	D1	chr1	162797755	-	0	48	NA	NA	9	48	NA	NA	0	48	NA	NA	NA	NA	NA	NA	NA	NA	NA	TxWk	Near_Lm1	37.36	Average GC	NA	NA
TAATCGCTGCGGCCTGTA	IntronTRIP	D1	chr9	12818231	-	0	135	NA	NA	0	135	NA	NA	0	135	NA	NA	NA	NA	NA	NA	NA	NA	NA	Quies	Lamina	41.16	Average GC	NA	NA
TAATCGCTGTCAACTAGA	IntronTRIP	D1	chr17	80073517	+	0	92	NA	NA	0	92	NA	NA	24	92	NA	NA	NM_017950.4	NA	NM_017950.4.10	NM_017950.4	36876	27096	0.57643969236541	ReprPCWk	Speckle	49.35	High GC	DNA	MANE_mRNA
TAATCGGCACCTCGCGGA	IntronTRIP	D1	chr7	122418974	-	0	62	NA	NA	0	62	NA	NA	0	62	NA	NA	NM_017954.11	NA	NM_017954.11.13	NM_017954.11	467486	100564	0.822966288178858	Quies	Lamina	37.06	Average GC	NA	MANE_mRNA
TAATCGGCCTCGCCCAGA	IntronTRIP	D1	chr15	74018749	+	8	22	18	15	44	22	33	15	47	22	63	15	NM_033238.3	NA	NM_033238.3.2	NM_033238.3	24034	29078	0.452515439072149	TxWk	Interior_Act1	42.06	Average GC	NA	MANE_mRNA
TAATCGGCGTATAACGAA	IntronTRIP	D1	chr4	139298145	-	0	23	NA	NA	0	23	NA	NA	0	23	NA	NA	NM_001184989.2	NA	NM_001184989.2.5	NM_001184989.2	4332	8215	0.345261815573444	EnhWk	Interior_Act3	46.15	Average GC	NA	MANE_mRNA
TAATCGGCTTGACGGGGC	IntronTRIP	D1	chr9	40994302	+	20	5	NA	NA	21	5	NA	NA	11	5	NA	NA	NA	NA	NA	NA	2057	63097	0.0315713540227768	Het	Near_Lm1	33.97	Low GC	NA	lncRNA
TAATCGGGCCGTCGGGGA	IntronTRIP	D1	chr18	10691066	+	0	8	NA	NA	0	8	NA	NA	0	8	NA	NA	NA	NA	NA	NA	NA	NA	NA	ReprPC	Interior_Repr2	42.86	Average GC	NA	NA
TAATCGGGGAAGCCCTGC	IntronTRIP	D1	chr6	35471294	+	189	33	NA	NA	470	33	NA	NA	335	33	NA	NA	NA	NA	NA	NA	NA	NA	NA	EnhG2	Speckle	47.25	Average GC	NA	NA
TAATCGGGTAGGGTACCG	IntronTRIP	D1	chr4	85696605	+	0	13	NA	NA	0	13	NA	NA	0	13	NA	NA	NM_001025616.3	NA	NM_001025616.3.2	NM_001025616.3	221456	306061	0.419808271581769	Quies	Near_Lm2	32.47	Low GC	NA	MANE_mRNA
TAATCGGTAAAAAATCAT	IntronTRIP	D1	chr1	14659660	-	0	60	NA	NA	0	60	NA	NA	0	60	NA	NA	NA	NA	NA	NA	NA	NA	NA	ReprPCWk	Interior_Repr1	40.36	Average GC	NA	NA
TAATCGGTCGCCGTTGTG	IntronTRIP	D1	chr7	2424434	-	0	19	NA	NA	0	19	NA	NA	0	19	NA	NA	NA	NA	NA	NA	NA	NA	NA	TxWk	Speckle	52.65	High GC	NA	NA
TAATCGTAGAGTACGGGG	IntronTRIP	D1	chr6	24810770	-	0	49	NA	NA	0	49	NA	NA	0	49	NA	NA	NM_001286445.3	NA	NM_001286445.3.2	NM_001286445.3	125190	6487	0.950735511896535	ReprPCWk	Near_Lm1	41.56	Average GC	NA	MANE_mRNA
TAATCGTAGCGACGACGT	IntronTRIP	D1	chr9	98796984	+	37	28	NA	NA	52	28	NA	NA	31	28	NA	NA	NA	NA	NA	NA	NA	NA	NA	TssFlnkU	Interior_Act2	60.44	High GC	NA	NA
TAATCGTCCACCATCGAC	IntronTRIP	D1	chr18	48922669	-	0	33	NA	NA	28	33	NA	NA	6	33	NA	NA	NM_005904.4	NA	NM_005904.4.1	NM_005904.4	28296	2817	0.909459068556552	EnhWk	Interior_Act2	55.24	High GC	NA	MANE_mRNA
TAATCGTCGGGCCGTTCC	IntronTRIP	D1	chr7	137952337	-	18	45	NA	NA	19	45	NA	NA	16	45	NA	NA	NM_194071.4	NA	NM_194071.4.11	NM_194071.4	49749	77359	0.391391572521006	EnhWk	Interior_Act3	42.16	Average GC	NA	MANE_mRNA
TAATCGTCGTCAATTAAT	IntronTRIP	D1	chr10	19740440	-	0	28	NA	NA	0	28	NA	NA	0	28	NA	NA	NA	NA	NA	NA	NA	NA	NA	Quies	Lamina	29.87	Low GC	NA	NA
TAATCGTGTGCCCAAGGA	IntronTRIP	D1	chr1	110891169	+	75	166	NA	NA	192	166	NA	NA	196	166	NA	NA	NM_000560.4	NA	NM_000560.4.1	NM_000560.4	18022	8753	0.673090569561158	EnhA1	Interior_Act2	41.36	Average GC	NA	MANE_mRNA
TAATCTACTCGCAGCTGA	IntronTRIP	D1	chr7	14002306	+	4	47	NA	NA	14	47	NA	NA	67	47	NA	NA	NA	NA	NA	NA	NA	NA	NA	TssA	Near_Lm2	35.16	Average GC	NA	NA
TAATCTAGCCATGCCCTA	IntronTRIP	D1	chr2	69872998	-	0	36	NA	NA	0	36	NA	NA	0	36	NA	NA	NA	NA	NA	NA	NA	NA	NA	Tx	Interior_Act2	41.06	Average GC	NA	NA
TAATCTAGCCTAGGTGAC	IntronTRIP	D1	chr17	29537200	-	0	26	NA	NA	0	26	NA	NA	0	26	NA	NA	NA	NA	NA	NA	NA	NA	NA	TxWk	Interior_Act1	44.06	Average GC	NA	NA
TAATCTATGTCCCTAAGT	IntronTRIP	D1	chr14	60266536	+	115	72	NA	NA	312	72	NA	NA	357	72	NA	NA	NM_021003.5	NA	NM_021003.5.1	NM_021003.5	17316	32551	0.347243668157298	Quies	Near_Lm1	29.87	Low GC	NA	MANE_mRNA
TAATCTCCCGGTAACCAG	IntronTRIP	D1	chr5	112815056	-	0	102	NA	NA	0	102	NA	NA	0	102	NA	NA	NA	NA	NA	NA	NA	NA	NA	TxWk	Interior_Act3	36.06	Average GC	NA	NA
TAATCTCCGAGAGTGATC	IntronTRIP	D1	chr3	37610877	+	0	75	NA	NA	0	75	NA	NA	0	75	NA	NA	NM_002207.3	NA	NM_002207.3.15	NM_002207.3	158737	212630	0.427439702504531	ReprPCWk	Near_Lm1	38.56	Average GC	NA	MANE_mRNA
TAATCTCCTCATCCCCGT	IntronTRIP	D1	chr1	80159301	-	0	92	NA	NA	0	92	NA	NA	0	92	NA	NA	NA	NA	NA	NA	NA	NA	NA	Quies	Lamina	33.07	Low GC	NA	NA
TAATCTCGCTGGTCCACG	IntronTRIP	D1	chr1	74194677	+	26	44	NA	NA	25	44	NA	NA	22	44	NA	NA	NA	NA	NA	NA	NA	NA	NA	Quies	Lamina	31.47	Low GC	NA	NA
TAATCTCGGCGTGTTCCT	IntronTRIP	D1	chr8	29175654	-	14	59	11	57	0	59	0	57	0	59	0	57	NM_015254.4	NA	NM_015254.4.30	NM_015254.4	87416	108377	0.446471528604189	EnhA1	Interior_Act3	43.26	Average GC	NA	MANE_mRNA
TAATCTCGTAATACCGTA	IntronTRIP	D1	chr16	57801728	+	0	22	NA	NA	0	22	NA	NA	0	22	NA	NA	NA	NA	NA	NA	3542	15218	0.188805970149254	TssFlnkU	Interior_Act1	60.44	High GC	NA	lncRNA
TAATCTCTGGGCCCACTA	IntronTRIP	D1	chr16	23812362	+	0	23	NA	NA	4	23	NA	NA	0	23	NA	NA	NA	NA	NA	NA	NA	NA	NA	TxWk	Interior_Act1	43.36	Average GC	SINE	NA
TAATCTGAGAGGCGCTCC	IntronTRIP	D1	chr6	27280591	+	0	33	0	13	0	33	0	13	0	33	0	13	NA	NA	NA	NA	NA	NA	NA	TssFlnk	Interior_Act2	42.26	Average GC	NA	NA
TAATCTGCAACCTGTTTC	IntronTRIP	D1	chr4	73792352	+	0	51	NA	NA	0	51	NA	NA	0	51	NA	NA	NA	NA	NA	NA	NA	NA	NA	Quies	Interior_Act3	30.77	Low GC	NA	NA
TAATCTGCCAGACGACAC	IntronTRIP	D1	chr2	222588307	+	0	26	NA	NA	0	26	NA	NA	0	26	NA	NA	NA	NA	NA	NA	NA	NA	NA	TxWk	Near_Lm2	38.76	Average GC	LINE	NA
TAATCTGGAGATATGCGG	IntronTRIP	D1	chr12	76021734	-	0	74	NA	NA	0	74	NA	NA	0	74	NA	NA	NA	NA	NA	NA	NA	NA	NA	TxWk	Interior_Act3	37.96	Average GC	NA	NA
TAATCTGGAGTTTAGAGG	IntronTRIP	D1	chr6	155924965	-	0	18	NA	NA	0	18	NA	NA	0	18	NA	NA	NA	NA	NA	NA	472624	13770	0.9716896178818	Quies	Lamina	29.67	Low GC	NA	lncRNA
TAATCTGGGGGTTAAGTA	IntronTRIP	D1	chr2	72640232	-	0	9	NA	NA	0	9	NA	NA	0	9	NA	NA	NM_015189.3	NA	NM_015189.3.16	NM_015189.3	185801	464249	0.285825705714945	ReprPCWk	Interior_Repr1	39.36	Average GC	NA	MANE_mRNA
TAATCTGGGTCCTGGGGG	IntronTRIP	D1	chr1	152071538	-	0	35	NA	NA	0	35	NA	NA	0	35	NA	NA	NA	NA	NA	NA	NA	NA	NA	EnhWk	Interior_Repr1	43.26	Average GC	NA	NA
TAATCTGTCGGCCACTTG	IntronTRIP	D1	chr11	31065584	+	20	42	0	15	7	42	0	15	0	42	0	15	NA	NA	NA	NA	NA	NA	NA	Quies	Lamina	34.77	Average GC	LTR	NA
TAATCTTCACACTTCATC	IntronTRIP	D1	chr3	42831938	+	5	50	NA	NA	7	50	NA	NA	14	50	NA	NA	NM_001296.5	NA	NM_001296.5.2	NM_001296.5	22494	35348	0.388886967947166	Quies	Interior_Act2	44.46	Average GC	NA	lncRNA
TAATCTTCATGTGTGTGA	IntronTRIP	D1	chr17	27282992	+	0	20	NA	NA	5	20	NA	NA	0	20	NA	NA	NA	NA	NA	NA	NA	NA	NA	TxWk	Lamina_Like	38.16	Average GC	NA	NA
TAATCTTCGAATTTAATA	IntronTRIP	D1	chr10	63063598	+	0	14	0	35	0	14	0	35	0	14	0	35	NA	NA	NA	NA	NA	NA	NA	ReprPCWk	Near_Lm1	37.56	Average GC	NA	NA
TAATCTTCTTTGGTGAGT	IntronTRIP	D1	chr2	155624506	+	0	126	NA	NA	0	126	NA	NA	0	126	NA	NA	NA	NA	NA	NA	99082	40162	0.711571055126253	Quies	Lamina	30.07	Low GC	NA	lncRNA
TAATCTTGACCACGACGC	IntronTRIP	D1	chr2	52528896	+	0	73	NA	NA	0	73	NA	NA	0	73	NA	NA	NA	NA	NA	NA	NA	NA	NA	Quies	Lamina	35.56	Average GC	NA	NA
TAATCTTTAGGTACGGGT	IntronTRIP	D1	chr2	227020216	+	0	10	0	12	13	10	0	12	0	10	0	12	NA	NA	NA	NA	NA	NA	NA	ReprPCWk	Near_Lm2	44.16	Average GC	NA	NA
TAATCTTTCCAACTATGC	IntronTRIP	D1	chr5	106304496	+	0	45	NA	NA	0	45	NA	NA	0	45	NA	NA	NA	NA	NA	NA	NA	NA	NA	Quies	Lamina	32.57	Low GC	NA	NA
TAATCTTTGGAGTCGTTT	IntronTRIP	D1	chr6	102417631	+	0	88	NA	NA	0	88	NA	NA	0	88	NA	NA	NA	NA	NA	NA	NA	NA	NA	Quies	Lamina	42.96	Average GC	LINE	NA
TAATCTTTTCGCATCGAG	IntronTRIP	D1	chr3	152356793	+	25	26	NA	NA	46	26	NA	NA	14	26	NA	NA	NM_021038.5	NA	NM_021038.5.2	NM_021038.5	87865	108987	0.446350557779449	TxWk	Interior_Act3	42.46	Average GC	NA	MANE_mRNA
TAATGAAACATTGGCCCC	IntronTRIP	D1	chr2	15556925	-	0	18	NA	NA	0	18	NA	NA	0	18	NA	NA	NM_015909.4	NA	NM_015909.4.50	NM_015909.4	4409	390010	0.011178467568753	EnhA2	Interior_Act3	29.67	Low GC	NA	MANE_mRNA
TAATGAACCGGTCTCCTA	IntronTRIP	D1	chr9	72060939	-	0	43	NA	NA	0	43	NA	NA	0	43	NA	NA	NA	NA	NA	NA	NA	NA	NA	ReprPCWk	Interior_Act3	28.37	Low GC	NA	NA
TAATGAACCTGAGGTCCA	IntronTRIP	D1	chr2	219529075	-	0	43	NA	NA	6	43	NA	NA	37	43	NA	NA	NA	NA	NA	NA	NA	NA	NA	EnhWk	Interior_Act1	52.65	High GC	NA	NA
TAATGAAGGTTGGCGAGG	IntronTRIP	D1	chr10	110867950	-	5	7	NA	NA	0	7	NA	NA	5	7	NA	NA	NA	NA	NA	NA	NA	NA	NA	EnhWk	Interior_Act3	43.36	Average GC	NA	NA
TAATGAATGGATTCGGCC	IntronTRIP	D1	chr9	131278800	+	0	12	NA	NA	1	12	NA	NA	0	12	NA	NA	NA	NA	NA	NA	NA	NA	NA	EnhA1	Interior_Act2	60.44	High GC	NA	NA
TAATGACCAGGTTATTAC	IntronTRIP	D1	chr5	122876798	-	0	42	NA	NA	0	42	NA	NA	0	42	NA	NA	NA	NA	NA	NA	NA	NA	NA	ReprPCWk	Interior_Act3	40.06	Average GC	LINE	NA
TAATGACCCAGCCCGCGC	IntronTRIP	D1	chr20	35742968	+	70	16	NA	NA	231	16	NA	NA	243	16	NA	NA	NA	NA	NA	NA	349	855	0.289867109634551	TssA	Interior_Act1	47.15	Average GC	NA	lncRNA
TAATGACCCGTCGTGCCC	IntronTRIP	D1	chrX	79901627	+	0	25	NA	NA	0	25	NA	NA	0	25	NA	NA	NA	NA	NA	NA	NA	NA	NA	Quies	Lamina	35.46	Average GC	LINE	NA
TAATGACCGTTGGCACGG	IntronTRIP	D1	chr1	225777589	+	0	12	NA	NA	13	12	NA	NA	3	12	NA	NA	NA	NA	NA	NA	NA	NA	NA	TssA	Interior_Act2	57.34	High GC	LINE	NA
TAATGACCTCGCCCTGAC	IntronTRIP	D1	chr22	24728054	-	0	19	NA	NA	26	19	NA	NA	18	19	NA	NA	NM_001255975.1	NA	NM_001255975.1.6	NM_001255975.1	46666	9021	0.838005279508682	EnhA1	Interior_Act1	39.36	Average GC	NA	MANE_mRNA
TAATGACCTTTAGCATTC	IntronTRIP	D1	chr12	112109006	+	188	21	NA	NA	246	21	NA	NA	196	21	NA	NA	NA	NA	NA	NA	NA	NA	NA	TssA	Interior_Act1	61.74	High GC	NA	NA
TAATGACCTTTATCTCAC	IntronTRIP	D1	chr10	68373390	+	0	11	NA	NA	0	11	NA	NA	0	11	NA	NA	NA	NA	NA	NA	NA	NA	NA	TxWk	Interior_Act3	35.56	Average GC	LINE	NA
TAATGACGACCGAGGTCC	IntronTRIP	D1	chr15	60770419	-	0	25	NA	NA	0	25	NA	NA	0	25	NA	NA	NM_134261.3	NA	NM_134261.3.10	NM_134261.3	458883	282136	0.619259425196925	Quies	Interior_Repr2	39.56	Average GC	NA	MANE_mRNA
TAATGACTAAACCAAGCG	IntronTRIP	D1	chr18	45670272	-	0	18	0	37	0	18	0	37	0	18	0	37	NA	NA	NA	NA	76943	905	0.988374781625732	EnhA2	Near_Lm1	43.86	Average GC	NA	lncRNA
TAATGACTAAGGGGAGTC	IntronTRIP	D1	chr1	203623866	-	0	41	NA	NA	0	41	NA	NA	0	41	NA	NA	NA	NA	NA	NA	NA	NA	NA	EnhWk	Interior_Act2	45.65	Average GC	NA	NA
TAATGACTTAGGTGCACT	IntronTRIP	D1	chr3	110528667	+	159	80	NA	NA	183	80	NA	NA	46	80	NA	NA	NA	NA	NA	NA	NA	NA	NA	EnhA1	Near_Lm2	38.56	Average GC	NA	NA
TAATGAGACATTACCGGC	IntronTRIP	D1	chr1	32843161	-	0	14	NA	NA	4	14	NA	NA	14	14	NA	NA	NA	NA	NA	NA	NA	NA	NA	TxWk	Interior_Act1	40.26	Average GC	LINE	NA
TAATGAGAGCTACACTCC	IntronTRIP	D1	chrX	129904983	+	1	108	NA	NA	0	108	NA	NA	0	108	NA	NA	NA	NA	NA	NA	NA	NA	NA	Quies	Interior_Act3	49.35	High GC	SINE	NA
TAATGAGAGGCGCAAGCG	IntronTRIP	D1	chr7	91360531	-	0	215	NA	NA	0	215	NA	NA	0	215	NA	NA	NA	NA	NA	NA	NA	NA	NA	ReprPCWk	Near_Lm2	35.06	Average GC	NA	NA
TAATGAGCACTAGGGCGG	IntronTRIP	D1	chr3	9977212	-	14	26	NA	NA	79	26	NA	NA	135	26	NA	NA	NM_001394674.1	NA	NM_001394674.1.6	NM_001394674.1	9629	14531	0.398551324503311	EnhA2	Interior_Act2	37.36	Average GC	NA	MANE_mRNA
TAATGAGCGCGCATACAG	IntronTRIP	D1	chr9	94751363	-	0	58	0	28	0	58	0	28	0	58	0	28	NA	NA	NA	NA	NA	NA	NA	Quies	Interior_Act2	41.36	Average GC	NA	NA
TAATGAGCTCTAATAGCG	IntronTRIP	D1	chr20	25865922	-	58	71	0	93	224	71	0	93	94	71	0	93	NA	NA	NA	NA	2303	103538	0.0217590536748519	EnhBiv	Lamina_Like	61.34	High GC	Satellite	lncRNA
TAATGAGCTTCCAGACGT	IntronTRIP	D1	chr10	131676730	+	0	37	NA	NA	0	37	NA	NA	0	37	NA	NA	NA	NA	NA	NA	NA	NA	NA	ReprPC	Interior_Repr2	52.25	High GC	NA	NA
TAATGAGGAACAGGACCC	IntronTRIP	D1	chr16	12614381	+	0	50	NA	NA	10	50	NA	NA	41	50	NA	NA	NA	NA	NA	NA	NA	NA	NA	EnhA2	Interior_Act1	44.66	Average GC	NA	NA
TAATGAGGCCTACATAGC	IntronTRIP	D1	chr22	24752185	+	6	48	NA	NA	35	48	NA	NA	0	48	NA	NA	NA	NA	NA	NA	NA	NA	NA	EnhWk	Interior_Act1	42.26	Average GC	LTR	NA
TAATGAGGCCTGCTACCC	IntronTRIP	D1	chrX	84771383	-	0	29	NA	NA	0	29	NA	NA	0	29	NA	NA	NA	NA	NA	NA	NA	NA	NA	Quies	Lamina	36.76	Average GC	NA	NA
TAATGAGTAACTTGTAGG	IntronTRIP	D1	chr12	62283648	-	0	2	NA	NA	0	2	NA	NA	0	2	NA	NA	NA	NA	NA	NA	NA	NA	NA	TxWk	Interior_Act3	37.56	Average GC	NA	NA
TAATGAGTCTAGGGAACG	IntronTRIP	D1	chr10	110083699	+	20	33	NA	NA	43	33	NA	NA	23	33	NA	NA	NM_016824.5	NA	NM_016824.5.1	NM_016824.5	75716	51866	0.593469298176859	TssFlnkU	Interior_Act3	41.66	Average GC	NA	MANE_mRNA
TAATGATATCAGTGGACT	IntronTRIP	D1	chr3	152261501	+	128	72	NA	NA	129	72	NA	NA	50	72	NA	NA	NA	NA	NA	NA	NA	NA	NA	EnhWk	Interior_Act3	42.76	Average GC	NA	NA
TAATGATGCATTATCCAC	IntronTRIP	D1	chr17	16082050	+	0	11	0	13	0	11	0	13	0	11	0	13	NA	NA	NA	NA	NA	NA	NA	Tx	Interior_Act1	41.56	Average GC	LINE	NA
TAATGATGGCGACCCGAA	IntronTRIP	D1	chr8	14360703	-	0	13	NA	NA	0	13	NA	NA	0	13	NA	NA	NM_139167.4	NA	NM_139167.4.6	NM_139167.4	877728	275859	0.760868491063093	Quies	Lamina	39.66	Average GC	LINE	MANE_mRNA
TAATGATGGTGGACGGCC	IntronTRIP	D1	chr21	34884278	-	51	58	NA	NA	65	58	NA	NA	0	58	NA	NA	NM_001754.5	NA	NM_001754.5.5	NM_001754.5	165024	96478	0.63106209512738	TssFlnkD	Interior_Act2	38.16	Average GC	NA	MANE_mRNA
TAATGATTGGTGTTCACC	IntronTRIP	D1	chr10	47623424	-	0	82	NA	NA	0	82	NA	NA	0	82	NA	NA	NA	NA	NA	NA	NA	NA	NA	NA	Interior_Repr2	31.47	Low GC	NA	NA
TAATGCAAAGACCGCTCT	IntronTRIP	D1	chr4	45990632	+	0	37	NA	NA	0	37	NA	NA	0	37	NA	NA	NA	NA	NA	NA	NA	NA	NA	Quies	Lamina	35.26	Average GC	NA	NA
TAATGCACCGTTCTTCGA	IntronTRIP	D1	chr10	4822738	+	0	30	NA	NA	0	30	NA	NA	0	30	NA	NA	NA	NA	NA	NA	NA	NA	NA	EnhWk	Interior_Act2	41.36	Average GC	NA	NA
TAATGCACTGTCGACCTC	IntronTRIP	D1	chr6	28108453	+	0	2	NA	NA	0	2	NA	NA	0	2	NA	NA	NA	NA	NA	NA	705	8686	0.0750718773293579	TxWk	Interior_Act2	47.15	Average GC	NA	lncRNA
TAATGCACTTCTGAGCCA	IntronTRIP	D1	chr2	151767810	-	0	25	NA	NA	0	25	NA	NA	0	25	NA	NA	NA	NA	NA	NA	NA	NA	NA	EnhA1	Interior_Act3	43.16	Average GC	NA	NA
TAATGCAGCCTGACCTTC	IntronTRIP	D1	chr1	23831322	-	8	63	21	39	34	63	39	39	0	63	13	39	NA	NA	NA	NA	NA	NA	NA	TxWk	Speckle	41.06	Average GC	NA	NA
TAATGCCACACGCCTTGC	IntronTRIP	D1	chr12	16773347	-	0	27	NA	NA	0	27	NA	NA	0	27	NA	NA	NA	NA	NA	NA	NA	NA	NA	Quies	Lamina	36.96	Average GC	LINE	NA
TAATGCCATTATTCTGAC	IntronTRIP	D1	chr3	160524959	-	10	23	NA	NA	17	23	NA	NA	34	23	NA	NA	NM_002268.5	NA	NM_002268.5.7	NM_002268.5	40612	29953	0.575526110678098	TxWk	Near_Lm2	36.36	Average GC	NA	MANE_mRNA
TAATGCCCCTTCCCCGCC	IntronTRIP	D1	chr5	89214044	-	0	77	NA	NA	0	77	NA	NA	0	77	NA	NA	NA	NA	NA	NA	NA	NA	NA	Quies	Near_Lm2	30.97	Low GC	NA	NA
TAATGCCCGCTATCATAC	IntronTRIP	D1	chr6	28683805	-	11	100	NA	NA	29	100	NA	NA	26	100	NA	NA	NA	NA	NA	NA	NA	NA	NA	TxWk	Interior_Act2	41.76	Average GC	NA	NA
TAATGCCCGTTACCGATG	IntronTRIP	D1	chr12	54299739	+	0	19	NA	NA	247	19	NA	NA	156	19	NA	NA	NA	NA	NA	NA	23108	45344	0.337579617834395	TssA	Speckle	47.65	Average GC	NA	lncRNA
TAATGCCGCAACTATAAC	IntronTRIP	D1	chr6	147542503	-	0	26	NA	NA	6	26	NA	NA	12	26	NA	NA	NA	NA	NA	NA	NA	NA	NA	EnhA2	Interior_Act3	47.85	High GC	LTR	NA
TAATGCCTAGTCCGAGCC	IntronTRIP	D1	chr10	124473659	+	8	33	NA	NA	9	33	NA	NA	13	33	NA	NA	NM_022126.4	NA	NM_022126.4.1	NM_022126.4	11837	140482	0.0777119072472902	TxWk	Interior_Act2	47.75	Average GC	NA	MANE_mRNA
TAATGCCTATAGCCCATC	IntronTRIP	D1	chr1	167589614	-	0	12	NA	NA	0	12	NA	NA	0	12	NA	NA	NA	NA	NA	NA	NA	NA	NA	Quies	Interior_Act3	47.95	High GC	LTR	NA
TAATGCCTCTGCGGCACC	IntronTRIP	D1	chr21	22644391	+	0	120	NA	NA	0	120	NA	NA	0	120	NA	NA	NA	NA	NA	NA	NA	NA	NA	Quies	Lamina	35.06	Average GC	NA	NA
TAATGCCTTGTGAAGGTT	IntronTRIP	D1	chr1	70352038	-	0	102	0	34	0	102	0	34	0	102	0	34	NM_030816.5	NA	NM_030816.5.12	NM_030816.5	2684	93040	0.0280389453010739	TxWk	Interior_Act3	43.16	Average GC	NA	MANE_mRNA
TAATGCGAAGGTCAACGG	IntronTRIP	D1	chr2	56077689	+	0	79	NA	NA	0	79	NA	NA	0	79	NA	NA	NA	NA	NA	NA	125531	103963	0.54699033525931	Quies	Near_Lm2	37.76	Average GC	NA	lncRNA
TAATGCGCCTCGTTGTTC	IntronTRIP	D1	chr8	60757977	+	17	41	NA	NA	75	41	NA	NA	12	41	NA	NA	NM_017780.4	NA	NM_017780.4.2	NM_017780.4	79238	110051	0.418608582643471	TxWk	Interior_Act3	38.06	Average GC	NA	MANE_mRNA
TAATGCGCGGAATACCCG	IntronTRIP	D1	chr10	32689197	-	0	84	NA	NA	0	84	NA	NA	0	84	NA	NA	NA	NA	NA	NA	NA	NA	NA	Quies	Near_Lm1	33.97	Low GC	NA	NA
TAATGCGGACGTGGGCTC	IntronTRIP	D1	chr6	17935977	+	87	129	29	105	42	129	44	105	23	129	39	105	NA	NA	NA	NA	NA	NA	NA	TxWk	Interior_Act3	40.86	Average GC	NA	NA
TAATGCGGCATACTCTCC	IntronTRIP	D1	chr11	72482187	+	0	45	NA	NA	0	45	NA	NA	0	45	NA	NA	NA	NA	NA	NA	NA	NA	NA	ReprPCWk	Speckle	47.05	Average GC	NA	NA
TAATGCGGTCGTCACATC	IntronTRIP	D1	chr1	161315663	+	567	36	NA	NA	371	36	NA	NA	49	36	NA	NA	NM_003001.5	NA	NM_003001.5.1	NM_003001.5	1283	47543	0.0262769835743252	TxWk	Interior_Act1	41.56	Average GC	NA	MANE_mRNA
TAATGCGTGGAGGGTTCT	IntronTRIP	D1	chr2	62168420	+	3	38	NA	NA	0	38	NA	NA	17	38	NA	NA	NA	NA	NA	NA	NA	NA	NA	Quies	Interior_Act3	45.65	Average GC	LINE	NA
TAATGCTATAGCACTGCA	IntronTRIP	D1	chr15	88988530	+	7	65	NA	NA	47	65	NA	NA	28	65	NA	NA	NA	NA	NA	NA	NA	NA	NA	EnhA1	Interior_Act2	42.16	Average GC	LTR	NA
TAATGCTCACAATCACGG	IntronTRIP	D1	chr13	114149002	-	0	56	NA	NA	0	56	NA	NA	0	56	NA	NA	NA	NA	NA	NA	NA	NA	NA	TxWk	Interior_Act1	50.45	High GC	NA	NA
TAATGCTCCGAAGCGGTG	IntronTRIP	D1	chr11	23368073	+	0	15	0	52	0	15	0	52	0	15	0	52	NA	NA	NA	NA	NA	NA	NA	Quies	Lamina	37.46	Average GC	LINE	NA
TAATGCTCTGCGACCCCA	IntronTRIP	D1	chr2	163108095	-	0	28	0	13	0	28	0	13	0	28	0	13	NA	NA	NA	NA	NA	NA	NA	Quies	Lamina	37.46	Average GC	LINE	NA
TAATGCTGTCCCGGTGTT	IntronTRIP	D1	chr21	37375483	+	45	11	NA	NA	51	11	NA	NA	55	11	NA	NA	NM_001347721.2	NA	NM_001347721.2.1	NM_001347721.2	8711	150875	0.054584988658153	TxWk	Interior_Act2	38.66	Average GC	NA	MANE_mRNA
TAATGCTGTCGGTCGAGC	IntronTRIP	D1	chr6	130968553	-	30	13	NA	NA	23	13	NA	NA	18	13	NA	NA	NM_001431.4	NA	NM_001431.4.19	NM_001431.4	94692	129207	0.422922835742902	EnhWk	Near_Lm2	37.46	Average GC	NA	MANE_mRNA
TAATGGAACTCGGCACTC	IntronTRIP	D1	chr11	58775201	-	18	24	NA	NA	64	24	NA	NA	48	24	NA	NA	NA	NA	NA	NA	NA	NA	NA	EnhA1	Interior_Repr1	44.86	Average GC	NA	NA
TAATGGAGGCTGGTGACT	IntronTRIP	D1	chr2	176326775	-	0	38	0	84	0	38	0	84	1	38	0	84	NA	NA	NA	NA	NA	NA	NA	TxWk	Near_Lm1	27.67	Low GC	NA	NA
TAATGGAGTTCGCGATAT	IntronTRIP	D1	chr16	57862540	-	0	43	0	58	0	43	0	58	0	43	0	58	NA	NA	NA	NA	NA	NA	NA	ReprPCWk	Interior_Act1	43.86	Average GC	NA	NA
TAATGGATATAGTCCGGT	IntronTRIP	D1	chr8	54040904	-	0	32	NA	NA	0	32	NA	NA	5	32	NA	NA	NA	NA	NA	NA	NA	NA	NA	TxWk	Interior_Act3	43.26	Average GC	LINE	NA
TAATGGATGCCCTCCTAT	IntronTRIP	D1	chr2	168801159	-	0	67	NA	NA	0	67	NA	NA	36	67	NA	NA	NA	NA	NA	NA	NA	NA	NA	EnhWk	Interior_Act3	44.56	Average GC	NA	NA
TAATGGATGTACCAACTA	IntronTRIP	D1	chr2	33510735	+	27	68	NA	NA	5	68	NA	NA	0	68	NA	NA	NM_001139488.2	NA	NM_001139488.2.1	NM_001139488.2	34087	53996	0.386987273367165	ReprPCWk	Near_Lm1	39.16	Average GC	NA	MANE_mRNA
TAATGGATTACCGGACAC	IntronTRIP	D1	chr12	23510766	+	0	20	NA	NA	0	20	NA	NA	0	20	NA	NA	NA	NA	NA	NA	NA	NA	NA	EnhA2	Near_Lm1	48.45	High GC	NA	NA
TAATGGATTCATAGCATC	IntronTRIP	D1	chr8	23517169	+	62	58	NA	NA	295	58	NA	NA	209	58	NA	NA	NA	NA	NA	NA	NA	NA	NA	EnhA1	Interior_Act3	41.86	Average GC	NA	NA
TAATGGATTTTAAGCCTT	IntronTRIP	D1	chr5	138179300	+	13	27	NA	NA	109	27	NA	NA	141	27	NA	NA	NM_005733.3	NA	NM_005733.3.1	NM_005733.3	189	8423	0.0219461216906642	TssA	Interior_Act2	52.65	High GC	NA	MANE_mRNA
TAATGGCAGAAAGGAAAT	IntronTRIP	D1	chr10	3847144	+	0	59	NA	NA	0	59	NA	NA	0	59	NA	NA	NA	NA	NA	NA	NA	NA	NA	Quies	Interior_Act3	37.06	Average GC	NA	NA
TAATGGCAGGCCCGGATT	IntronTRIP	D1	chr2	238420513	+	0	36	NA	NA	28	36	NA	NA	36	36	NA	NA	NA	NA	NA	NA	NA	NA	NA	EnhA1	Interior_Act1	47.35	Average GC	NA	NA
TAATGGCAGGCTATTGCG	IntronTRIP	D1	chr19	12879730	+	0	16	NA	NA	0	16	NA	NA	0	16	NA	NA	NA	NA	NA	NA	NA	NA	NA	TxWk	Speckle	51.95	High GC	SINE	NA
TAATGGCGAATGACCAGC	IntronTRIP	D1	chr2	189204431	+	0	48	NA	NA	29	48	NA	NA	29	48	NA	NA	NA	NA	NA	NA	NA	NA	NA	TxWk	Lamina	42.26	Average GC	NA	NA
TAATGGCGCGGGACTGTA	IntronTRIP	D1	chr11	97780337	-	0	8	NA	NA	0	8	NA	NA	0	8	NA	NA	NA	NA	NA	NA	NA	NA	NA	Quies	Near_Lm2	36.96	Average GC	LINE	NA
TAATGGCGTGGGCTAACC	IntronTRIP	D1	chr12	53409340	+	28	25	NA	NA	64	25	NA	NA	60	25	NA	NA	NM_138473.3	NA	NM_138473.3.4	NM_138473.3	29165	7106	0.804085908852803	Tx	Speckle	47.45	Average GC	NA	MANE_mRNA
TAATGGCTGACCAAGACA	IntronTRIP	D1	chr8	95127437	-	6	19	0	23	0	19	0	23	0	19	0	23	NA	NA	NA	NA	NA	NA	NA	Quies	Interior_Act3	36.96	Average GC	NA	NA
TAATGGCTTCGGTTTTGA	IntronTRIP	D1	chr5	172522030	+	0	129	NA	NA	6	129	NA	NA	0	129	NA	NA	NA	NA	NA	NA	42756	14414	0.747874759489243	ReprPCWk	Interior_Repr2	39.76	Average GC	NA	lncRNA
TAATGGGAAGCCTCGGAC	IntronTRIP	D1	chr10	80564824	+	0	39	NA	NA	0	39	NA	NA	0	39	NA	NA	NM_001388272.1	NA	NM_001388272.1.1	NM_001388272.1	26923	81736	0.247775149780506	ReprPCWk	Near_Lm1	43.26	Average GC	LINE	MANE_mRNA
TAATGGGACGGGTCTGCA	IntronTRIP	D1	chr8	86009722	-	11	94	NA	NA	14	94	NA	NA	25	94	NA	NA	NA	NA	NA	NA	NA	NA	NA	ReprPCWk	Near_Lm2	39.96	Average GC	LINE	NA
TAATGGGAGTGAGAGAGT	IntronTRIP	D1	chr6	13675400	+	0	57	NA	NA	0	57	NA	NA	16	57	NA	NA	NA	NA	NA	NA	3680	3508	0.511964385086255	EnhA2	Interior_Act3	31.07	Low GC	LINE	lncRNA
TAATGGGCCGTGGTTGAC	IntronTRIP	D1	chr4	78667320	-	48	118	16	152	137	118	40	152	141	118	61	152	NA	NA	NA	NA	NA	NA	NA	EnhWk	Interior_Act3	36.96	Average GC	NA	NA
TAATGGGCCTAAACACCT	IntronTRIP	D1	chr4	74106492	+	0	28	0	7	0	28	16	7	0	28	0	7	NA	NA	NA	NA	NA	NA	NA	TxWk	Interior_Act3	41.66	Average GC	NA	NA
TAATGGGGCAACGGCGGG	IntronTRIP	D1	chr11	126123743	-	0	48	NA	NA	0	48	NA	NA	0	48	NA	NA	NA	NA	NA	NA	4338	1854	0.700581395348837	ReprPC	Interior_Act3	43.76	Average GC	NA	lncRNA
TAATGGGGCAGTCGGACC	IntronTRIP	D1	chr1	40163500	+	31	16	NA	NA	69	16	NA	NA	70	16	NA	NA	NM_012421.4	NA	NM_012421.4.1	NM_012421.4	2114	77421	0.0265794933048344	TssFlnkD	Interior_Act1	37.16	Average GC	NA	MANE_mRNA
TAATGGGGTCAGCGGTGT	IntronTRIP	D1	chr13	69302448	+	27	20	NA	NA	1	20	NA	NA	0	20	NA	NA	NA	NA	NA	NA	80582	19742	0.803217575056816	Quies	Lamina	32.17	Low GC	NA	lncRNA
TAATGGGTCGCCCCGTGA	IntronTRIP	D1	chr3	183878115	+	0	18	NA	NA	0	18	NA	NA	0	18	NA	NA	NA	NA	NA	NA	NA	NA	NA	EnhWk	Interior_Act1	47.45	Average GC	NA	NA
TAATGGGTCTCTTGCATC	IntronTRIP	D1	chrX	98199179	+	0	89	NA	NA	0	89	NA	NA	0	89	NA	NA	NA	NA	NA	NA	NA	NA	NA	Quies	Lamina	38.46	Average GC	NA	NA
TAATGGGTGGAAACTGCA	IntronTRIP	D1	chr2	73063528	-	15	53	NA	NA	33	53	NA	NA	23	53	NA	NA	NM_144579.3	NA	NM_144579.3.13	NM_144579.3	8184	121493	0.0631106518503667	EnhA1	Interior_Act2	40.46	Average GC	LTR	MANE_mRNA
TAATGGTACGTCAGGCGC	IntronTRIP	D1	chr2	225271050	+	11	21	NA	NA	21	21	NA	NA	45	21	NA	NA	NA	NA	NA	NA	NA	NA	NA	Quies	Lamina	34.07	Low GC	LTR	NA
TAATGGTACTGCGCTGCC	IntronTRIP	D1	chr7	139866425	-	28	27	NA	NA	17	27	NA	NA	0	27	NA	NA	NA	NA	NA	NA	NA	NA	NA	ReprPCWk	Interior_Act3	36.76	Average GC	NA	NA
TAATGGTAGTTTTTGATT	IntronTRIP	D1	chr2	212293304	+	0	77	NA	NA	0	77	NA	NA	0	77	NA	NA	NA	NA	NA	NA	NA	NA	NA	Quies	Lamina	31.27	Low GC	NA	NA
TAATGGTCGCAAAGGTCC	IntronTRIP	D1	chr3	144891826	+	0	75	NA	NA	0	75	NA	NA	0	75	NA	NA	NA	NA	NA	NA	NA	NA	NA	Quies	Lamina	35.86	Average GC	NA	NA
TAATGGTTCCCTTGAGGC	IntronTRIP	D1	chr5	32488107	-	0	66	NA	NA	0	66	NA	NA	0	66	NA	NA	NA	NA	NA	NA	NA	NA	NA	ReprPCWk	Interior_Act3	44.96	Average GC	NA	NA
TAATGGTTGTGCTCACGG	IntronTRIP	D1	chr9	98653505	-	0	34	NA	NA	0	34	NA	NA	0	34	NA	NA	NM_005458.8	NA	NM_005458.8.18	NM_005458.8	55430	365397	0.13171683375829	ReprPCWk	Interior_Act2	42.36	Average GC	NA	MANE_mRNA
TAATGGTTTGAGCATCGC	IntronTRIP	D1	chr1	85209110	+	0	16	NA	NA	0	16	NA	NA	0	16	NA	NA	NA	NA	NA	NA	NA	NA	NA	Quies	Interior_Act3	42.86	Average GC	NA	NA
TAATGTAAAAGTTTATCT	IntronTRIP	D1	chr22	41490242	-	0	53	NA	NA	0	53	NA	NA	0	53	NA	NA	NA	NA	NA	NA	NA	NA	NA	TxWk	Speckle	39.96	Average GC	NA	NA
TAATGTAAATTACTCCGA	IntronTRIP	D1	chr19	21612272	+	148	10	66	17	154	10	25	17	74	10	27	17	NA	NA	NA	NA	NA	NA	NA	EnhA2	Interior_Repr1	40.16	Average GC	LTR	NA
TAATGTAACACCTGGTCA	IntronTRIP	D1	chr12	69660368	-	0	45	NA	NA	0	45	NA	NA	0	45	NA	NA	NM_032735.3	NA	NM_032735.3.1	NM_032735.3	38935	6760	0.852062588904694	EnhA2	Interior_Act3	39.26	Average GC	NA	TEC
TAATGTAACGTCCGGCCC	IntronTRIP	D1	chr1	70428025	-	0	62	NA	NA	0	62	NA	NA	0	62	NA	NA	NA	NA	NA	NA	NA	NA	NA	TxWk	Interior_Act3	41.06	Average GC	NA	NA
TAATGTAAGCGAACCGTC	IntronTRIP	D1	chr7	139472402	+	0	56	NA	NA	0	56	NA	NA	0	56	NA	NA	NA	NA	NA	NA	NA	NA	NA	ReprPCWk	Interior_Act3	43.26	Average GC	LINE	NA
TAATGTACACCTGGTTGG	IntronTRIP	D1	chr6	30010771	+	0	68	NA	NA	0	68	NA	NA	0	68	NA	NA	NA	NA	NA	NA	NA	NA	NA	Quies	Interior_Act1	43.96	Average GC	NA	NA
TAATGTACGCCGAGTCGG	IntronTRIP	D1	chr1	94802125	-	0	24	NA	NA	0	24	NA	NA	0	24	NA	NA	NA	NA	NA	NA	53301	188311	0.22060576461434	Quies	Near_Lm1	44.76	Average GC	NA	lncRNA
TAATGTATAGTGTGCGGC	IntronTRIP	D1	chr7	73820466	-	0	21	NA	NA	0	21	NA	NA	0	21	NA	NA	NA	NA	NA	NA	NA	NA	NA	Quies	Interior_Act1	46.65	Average GC	SINE	NA
TAATGTCACAGACGCTTG	IntronTRIP	D1	chr1	244913640	+	0	19	NA	NA	11	19	NA	NA	17	19	NA	NA	NA	NA	NA	NA	NA	NA	NA	Quies	Interior_Act3	41.66	Average GC	NA	NA
TAATGTCAGGGTGTATTA	IntronTRIP	D1	chr17	64673655	-	0	22	NA	NA	0	22	NA	NA	0	22	NA	NA	NA	NA	NA	NA	NA	NA	NA	Quies	Interior_Act1	47.45	Average GC	NA	NA
TAATGTCCCCAGAGACCC	IntronTRIP	D1	chr12	57935912	+	0	41	NA	NA	15	41	NA	NA	46	41	NA	NA	NA	NA	NA	NA	NA	NA	NA	TssA	Interior_Repr1	43.96	Average GC	NA	NA
TAATGTCCCGCTGCGACG	IntronTRIP	D1	chr4	115758933	+	0	83	NA	NA	0	83	NA	NA	0	83	NA	NA	NA	NA	NA	NA	NA	NA	NA	Quies	Lamina	35.96	Average GC	NA	NA
TAATGTCCCTGACCGCAC	IntronTRIP	D1	chr1	67885194	-	0	49	NA	NA	0	49	NA	NA	0	49	NA	NA	NA	NA	NA	NA	NA	NA	NA	Quies	Near_Lm1	45.45	Average GC	NA	NA
TAATGTCCGTTTCCCAGT	IntronTRIP	D1	chr4	127739396	-	0	14	NA	NA	3	14	NA	NA	0	14	NA	NA	NA	NA	NA	NA	NA	NA	NA	Quies	Interior_Act3	34.57	Average GC	LINE	NA
TAATGTCCTCCGGCGTTG	IntronTRIP	D1	chr12	27977966	+	0	40	NA	NA	0	40	NA	NA	0	40	NA	NA	NA	NA	NA	NA	NA	NA	NA	Quies	Interior_Act3	36.76	Average GC	NA	NA
TAATGTCGCCTTCAGTCA	IntronTRIP	D1	chr10	22393584	+	79	32	NA	NA	106	32	NA	NA	12	32	NA	NA	NM_012443.4	NA	NM_012443.4.8	NM_012443.4	48089	24026	0.666837689801012	TssA	Interior_Act3	34.37	Low GC	NA	lncRNA
TAATGTCGCGGAGGCCTT	IntronTRIP	D1	chr13	45373585	-	0	65	0	178	12	65	9	178	0	65	0	178	NA	NA	NA	NA	NA	NA	NA	EnhWk	Interior_Act3	44.66	Average GC	NA	NA
TAATGTCGGGTATAATAT	IntronTRIP	D1	chr1	161542028	+	0	23	0	42	58	23	32	42	50	23	75	42	NA	NA	NA	NA	28852	63071	0.313871392360998	EnhA2	Interior_Act2	41.66	Average GC	NA	lncRNA
TAATGTCGGTGCGAGTTC	IntronTRIP	D1	chr14	21456890	+	216	125	NA	NA	135	125	NA	NA	109	125	NA	NA	NA	NA	NA	NA	NA	NA	NA	TxWk	Interior_Act1	46.75	Average GC	NA	NA
TAATGTCGTTAGGCCCAA	IntronTRIP	D1	chr3	66825834	-	0	111	NA	NA	0	111	NA	NA	0	111	NA	NA	NA	NA	NA	NA	NA	NA	NA	ReprPCWk	Near_Lm1	46.45	Average GC	NA	NA
TAATGTCTATCATGGACC	IntronTRIP	D1	chr11	12846287	-	17	37	1	199	16	37	3	199	0	37	0	199	NA	NA	NA	NA	NA	NA	NA	EnhA1	Interior_Act2	45.25	Average GC	NA	NA
TAATGTCTCCTGGATGCC	IntronTRIP	D1	chr11	110207601	-	0	59	NA	NA	0	59	NA	NA	4	59	NA	NA	NA	NA	NA	NA	NA	NA	NA	Quies	Interior_Act3	40.46	Average GC	NA	NA
TAATGTGACCGCGGTGGT	IntronTRIP	D1	chrX	52414223	-	0	3	NA	NA	0	3	NA	NA	0	3	NA	NA	NA	NA	NA	NA	NA	NA	NA	Quies	Interior_Repr1	45.85	Average GC	NA	NA
TAATGTGACCTACGCGAC	IntronTRIP	D1	chr6	90458397	-	15	65	NA	NA	32	65	NA	NA	34	65	NA	NA	NA	NA	NA	NA	NA	NA	NA	EnhA1	Interior_Act3	45.65	Average GC	NA	NA
TAATGTGACTCCACGTTC	IntronTRIP	D1	chr16	69728602	+	5	33	NA	NA	14	33	NA	NA	31	33	NA	NA	NA	NA	NA	NA	1834	13961	0.116112693890472	TssFlnkD	Interior_Act1	47.65	Average GC	DNA	lncRNA
TAATGTGCCACGTTCCAT	IntronTRIP	D1	chr2	22558185	+	0	44	NA	NA	0	44	NA	NA	0	44	NA	NA	NA	NA	NA	NA	NA	NA	NA	Quies	Lamina	36.56	Average GC	NA	NA
TAATGTGCCCATAGCCGC	IntronTRIP	D1	chr15	36898852	+	0	26	0	64	0	26	0	64	0	26	0	64	NA	NA	NA	NA	NA	NA	NA	TxWk	Near_Lm1	38.06	Average GC	NA	NA
TAATGTGCTGCGCCCGGA	IntronTRIP	D1	chr3	17171208	+	0	24	NA	NA	0	24	NA	NA	0	24	NA	NA	NA	NA	NA	NA	30193	33957	0.47066250974279	TxWk	Near_Lm2	44.26	Average GC	NA	lncRNA
TAATGTGCTGTCCTGAAA	IntronTRIP	D1	chr3	33061655	-	48	33	NA	NA	52	33	NA	NA	103	33	NA	NA	NM_000404.4	NA	NM_000404.4.11	NM_000404.4	35491	65039	0.353038893862529	Tx	Interior_Act3	43.16	Average GC	NA	MANE_mRNA
TAATGTGGACTTACAATC	IntronTRIP	D1	chr1	164558824	-	0	62	NA	NA	0	62	NA	NA	0	62	NA	NA	NA	NA	NA	NA	NA	NA	NA	TssFlnk	Near_Lm2	49.45	High GC	NA	NA
TAATGTGGCGATAAACAT	IntronTRIP	D1	chr3	44306890	-	0	17	NA	NA	0	17	NA	NA	0	17	NA	NA	NA	NA	NA	NA	NA	NA	NA	Quies	Interior_Act2	38.86	Average GC	NA	NA
TAATGTGGCTTAACCCTG	IntronTRIP	D1	chr17	62161354	+	0	30	0	25	8	30	7	25	0	30	11	25	NA	NA	NA	NA	NA	NA	NA	TxWk	Interior_Act1	36.06	Average GC	NA	NA
TAATGTGTCGTAAAGGGC	IntronTRIP	D1	chr7	101859772	-	0	40	NA	NA	0	40	NA	NA	0	40	NA	NA	NA	NA	NA	NA	NA	NA	NA	EnhWk	Interior_Act1	40.46	Average GC	NA	NA
TAATGTTAACTTTCTGAC	IntronTRIP	D1	chr14	78308240	+	0	100	NA	NA	0	100	NA	NA	0	100	NA	NA	NM_001330195.2	NA	NM_001330195.2.4	NM_001330195.2	137868	1560051	0.08119821970306	Quies	Near_Lm2	37.96	Average GC	NA	MANE_mRNA
TAATGTTAGATGGCTGTG	IntronTRIP	D1	chr2	146603449	+	0	3	0	46	0	3	0	46	0	3	0	46	NA	NA	NA	NA	NA	NA	NA	Quies	Lamina	31.87	Low GC	NA	NA
TAATGTTAGCTACGTGGC	IntronTRIP	D1	chr9	98634889	-	0	132	NA	NA	0	132	NA	NA	0	132	NA	NA	NM_005458.8	NA	NM_005458.8.18	NM_005458.8	74046	346781	0.175953539102767	EnhWk	Interior_Act2	48.15	High GC	LINE	MANE_mRNA
TAATGTTCCTGACCGTTC	IntronTRIP	D1	chr1	51954673	-	0	23	NA	NA	7	23	NA	NA	0	23	NA	NA	NM_002867.4	NA	NM_002867.4.3	NM_002867.4	36027	46718	0.435397909239229	EnhWk	Interior_Act2	37.56	Average GC	NA	MANE_mRNA
TAATGTTCGGCAGACTTG	IntronTRIP	D1	chr5	128042267	-	57	30	NA	NA	63	30	NA	NA	16	30	NA	NA	NA	NA	NA	NA	40905	103115	0.28402305235384	Quies	Near_Lm2	40.66	Average GC	NA	lncRNA
TAATGTTGAGTCTTACGA	IntronTRIP	D1	chr13	107931143	-	0	10	NA	NA	0	10	NA	NA	0	10	NA	NA	NA	NA	NA	NA	NA	NA	NA	Quies	Near_Lm1	39.86	Average GC	NA	NA
TAATGTTGGAGACCATTT	IntronTRIP	D1	chr5	100883264	+	0	74	NA	NA	0	74	NA	NA	0	74	NA	NA	NA	NA	NA	NA	NA	NA	NA	Quies	Lamina	49.25	High GC	LTR	NA
TAATGTTTTATTCTGGCC	IntronTRIP	D1	chr2	61489534	-	17	8	NA	NA	60	8	NA	NA	0	8	NA	NA	NM_003400.4	NA	NM_003400.4.8	NM_003400.4	48822	11686	0.806868513254446	Tx	Interior_Act2	49.25	High GC	NA	MANE_mRNA
TAATTAAACAAATTCTGA	IntronTRIP	D1	chr1	47194968	+	0	44	NA	NA	13	44	NA	NA	0	44	NA	NA	NA	NA	NA	NA	NA	NA	NA	EnhWk	Interior_Act2	47.45	Average GC	NA	NA
TAATTAAACTATTCAGGA	IntronTRIP	D1	chr7	95434512	+	0	10	NA	NA	44	10	NA	NA	50	10	NA	NA	NA	NA	NA	NA	NA	NA	NA	TssA	Near_Lm2	51.25	High GC	NA	NA
TAATTAACGATAAATATC	IntronTRIP	D1	chr15	70447069	-	0	8	NA	NA	0	8	NA	NA	0	8	NA	NA	NA	NA	NA	NA	NA	NA	NA	EnhWk	Interior_Repr2	49.95	High GC	NA	NA
TAATTAACGCTGCTAAAT	IntronTRIP	D1	chr2	158910519	-	0	65	NA	NA	0	65	NA	NA	0	65	NA	NA	NA	NA	NA	NA	NA	NA	NA	ReprPCWk	Near_Lm1	40.46	Average GC	NA	NA
TAATTAAGGGTTTAAGGT	IntronTRIP	D1	chr3	184847559	-	0	37	NA	NA	0	37	NA	NA	0	37	NA	NA	NA	NA	NA	NA	NA	NA	NA	TxWk	Interior_Repr1	35.96	Average GC	NA	NA
TAATTAATTGACTTGCTG	IntronTRIP	D1	chr10	11697717	-	0	80	0	17	0	80	0	17	0	80	0	17	NA	NA	NA	NA	NA	NA	NA	TxWk	Interior_Act3	44.86	Average GC	LINE	NA
TAATTACAACTCAGTTGC	IntronTRIP	D1	chr14	75182879	+	0	8	NA	NA	0	8	NA	NA	0	8	NA	NA	NA	NA	NA	NA	NA	NA	NA	Quies	Interior_Act1	42.96	Average GC	LINE	NA
TAATTACACGCATAACCT	IntronTRIP	D1	chrX	77605457	+	0	102	NA	NA	0	102	NA	NA	0	102	NA	NA	NA	NA	NA	NA	NA	NA	NA	Quies	Near_Lm1	37.06	Average GC	Low_complexity	NA
TAATTACATCCGGAGTGT	IntronTRIP	D1	chr3	107690675	+	14	29	NA	NA	20	29	NA	NA	3	29	NA	NA	NM_001142568.3	NA	NM_001142568.3.3	NM_001142568.3	167714	120664	0.581576958020376	Quies	Near_Lm1	37.06	Average GC	NA	MANE_mRNA
TAATTACGGTTGTTTTCA	IntronTRIP	D1	chr5	69114103	+	347	47	NA	NA	375	47	NA	NA	69	47	NA	NA	NM_022902.5	NA	NM_022902.5.6	NM_022902.5	20090	16966	0.542152417962003	TxWk	Interior_Act2	35.56	Average GC	NA	MANE_mRNA
TAATTACTAGTTCTACTT	IntronTRIP	D1	chr5	6141056	-	0	22	NA	NA	0	22	NA	NA	0	22	NA	NA	NA	NA	NA	NA	NA	NA	NA	Quies	Near_Lm1	42.26	Average GC	NA	NA
TAATTACTCTGTCAGATT	IntronTRIP	D1	chr6	12028936	-	0	17	0	17	0	17	0	17	0	17	0	17	NA	NA	NA	NA	NA	NA	NA	Tx	Interior_Act3	36.26	Average GC	LINE	NA
TAATTACTGCGAGCCCCC	IntronTRIP	D1	chr5	116306729	-	0	30	NA	NA	0	30	NA	NA	0	30	NA	NA	NA	NA	NA	NA	NA	NA	NA	TxWk	Near_Lm2	42.26	Average GC	NA	NA
TAATTAGAAACTGTGATC	IntronTRIP	D1	chr4	55409056	-	0	12	NA	NA	0	12	NA	NA	0	12	NA	NA	NA	NA	NA	NA	NA	NA	NA	Tx	Interior_Act3	34.47	Low GC	NA	NA
TAATTAGAGGCAGCCACG	IntronTRIP	D1	chr2	63964434	+	0	66	NA	NA	0	66	NA	NA	0	66	NA	NA	NA	NA	NA	NA	NA	NA	NA	TxWk	Interior_Act3	33.07	Low GC	NA	NA
TAATTAGATAAAGGTCGT	IntronTRIP	D1	chr8	76856942	-	0	40	NA	NA	23	40	NA	NA	61	40	NA	NA	NA	NA	NA	NA	NA	NA	NA	TssA	Lamina	30.57	Low GC	NA	NA
TAATTAGCGCCGAGTATA	IntronTRIP	D1	chr1	12423812	-	0	2	4	28	0	2	128	28	0	2	180	28	NA	NA	NA	NA	NA	NA	NA	EnhWk	Interior_Act1	37.86	Average GC	NA	NA
TAATTAGCTAATCGACCA	IntronTRIP	D1	chr10	28622238	-	0	61	NA	NA	0	61	NA	NA	0	61	NA	NA	NA	NA	NA	NA	NA	NA	NA	TxWk	Interior_Act3	39.46	Average GC	NA	NA
TAATTAGCTATGGGTGTA	IntronTRIP	D1	chr10	4960995	-	0	55	NA	NA	0	55	NA	NA	0	55	NA	NA	NA	NA	NA	NA	NA	NA	NA	Quies	Interior_Act2	39.36	Average GC	LINE	NA
TAATTAGGATGCGGTGTC	IntronTRIP	D1	chr4	125469359	+	0	79	NA	NA	0	79	NA	NA	0	79	NA	NA	NM_001291303.3	NA	NM_001291303.3.12	NM_001291303.3	154405	23573	0.867551045634854	Quies	Lamina	34.57	Average GC	NA	MANE_mRNA
TAATTAGGGCTGCCGTCG	IntronTRIP	D1	chr15	27812531	+	0	6	NA	NA	0	6	NA	NA	0	6	NA	NA	NA	NA	NA	NA	NA	NA	NA	ReprPCWk	Interior_Repr2	43.36	Average GC	NA	NA
TAATTAGTTAATAGGACC	IntronTRIP	D1	chr8	8455532	-	0	78	NA	NA	0	78	NA	NA	0	78	NA	NA	NA	NA	NA	NA	NA	NA	NA	EnhBiv	Interior_Act3	49.45	High GC	SINE	NA
TAATTAGTTGAAAACACT	IntronTRIP	D1	chr12	10006030	-	0	39	NA	NA	0	39	NA	NA	0	39	NA	NA	NA	NA	NA	NA	NA	NA	NA	Quies	Interior_Repr1	32.77	Low GC	NA	NA
TAATTATCGTCGTGCTGG	IntronTRIP	D1	chr11	88417691	+	37	150	8	57	18	150	5	57	0	150	0	57	NA	NA	NA	NA	79852	10857	0.880309561344519	TxWk	Near_Lm2	36.36	Average GC	LTR	lncRNA
TAATTATGGCTATACCCA	IntronTRIP	D1	chr2	6181616	+	0	29	NA	NA	0	29	NA	NA	0	29	NA	NA	NA	NA	NA	NA	NA	NA	NA	Quies	Lamina	41.46	Average GC	NA	NA
TAATTATTAGCGGCTGTA	IntronTRIP	D1	chr8	119785699	-	27	138	NA	NA	81	138	NA	NA	63	138	NA	NA	NM_003184.4	NA	NM_003184.4.12	NM_003184.4	47142	54926	0.461868558216091	TxWk	Near_Lm2	31.57	Low GC	NA	MANE_mRNA
TAATTATTCGGGGCCTAC	IntronTRIP	D1	chr1	151101662	-	0	97	NA	NA	0	97	NA	NA	0	97	NA	NA	NA	NA	NA	NA	NA	NA	NA	Quies	Speckle	43.46	Average GC	LTR	NA
TAATTCAAGAAGACTTCC	IntronTRIP	D1	chr1	201661599	+	12	36	NA	NA	12	36	NA	NA	5	36	NA	NA	NM_001389617.1	NA	NM_001389617.1.5	NM_001389617.1	122473	165370	0.425485420871795	ReprPCWk	Interior_Act2	49.05	High GC	SINE	MANE_mRNA
TAATTCAATTTTCCAGAA	IntronTRIP	D1	chr8	100337603	+	0	17	NA	NA	0	17	NA	NA	0	17	NA	NA	NA	NA	NA	NA	8	13104	0.00061012812690665	ReprPCWk	Interior_Act2	40.26	Average GC	NA	lncRNA
TAATTCACATTGCCGATG	IntronTRIP	D1	chr1	23342298	+	0	20	NA	NA	0	20	NA	NA	0	20	NA	NA	NA	NA	NA	NA	NA	NA	NA	TssA	Interior_Act1	36.96	Average GC	NA	NA
TAATTCACGGGCGAGATT	IntronTRIP	D1	chr12	52119	+	0	8	NA	NA	0	8	NA	NA	0	8	NA	NA	NA	NA	NA	NA	NA	NA	NA	TxWk	Interior_Act1	48.95	High GC	NA	NA
TAATTCAGTCTGAGGTCC	IntronTRIP	D1	chr1	212606066	+	0	29	0	2	0	29	0	2	1	29	0	2	NA	NA	NA	NA	NA	NA	NA	EnhBiv	Interior_Act3	45.45	Average GC	NA	NA
TAATTCATACTCTAAGTT	IntronTRIP	D1	chr10	59638001	-	0	4	NA	NA	0	4	NA	NA	0	4	NA	NA	NA	NA	NA	NA	NA	NA	NA	Quies	Near_Lm2	43.06	Average GC	LTR	NA
TAATTCATTGCCCGGGCC	IntronTRIP	D1	chrX	13032651	-	4	71	NA	NA	0	71	NA	NA	0	71	NA	NA	NA	NA	NA	NA	NA	NA	NA	TxWk	Interior_Act3	34.77	Average GC	NA	NA
TAATTCCACTGATGATGC	IntronTRIP	D1	chr4	100515647	+	0	25	NA	NA	0	25	NA	NA	0	25	NA	NA	NA	NA	NA	NA	NA	NA	NA	Quies	Lamina	35.76	Average GC	NA	NA
TAATTCCCGCGTCTGGGT	IntronTRIP	D1	chr5	126931970	-	460	114	NA	NA	395	114	NA	NA	144	114	NA	NA	NM_178450.5	NA	NM_178450.5.4	NM_178450.5	98588	64257	0.605410052503915	TxWk	Interior_Act3	39.66	Average GC	NA	MANE_mRNA
TAATTCCCGTGGCCCTAT	IntronTRIP	D1	chr2	15655658	-	0	82	NA	NA	0	82	NA	NA	0	82	NA	NA	NA	NA	NA	NA	NA	NA	NA	ReprPC	Interior_Act3	45.75	Average GC	LINE	NA
TAATTCCGAAGCCAAATG	IntronTRIP	D1	chr1	95084342	+	0	7	0	34	52	7	13	34	14	7	83	34	NA	NA	NA	NA	NA	NA	NA	EnhA1	Interior_Act3	39.96	Average GC	NA	NA
TAATTCCGCAATCACATT	IntronTRIP	D1	chr19	51803818	+	67	48	NA	NA	75	48	NA	NA	179	48	NA	NA	NM_002030.5	NA	NM_002030.5.1	NM_002030.5	8662	22372	0.279113230650255	EnhA1	Interior_Act1	40.56	Average GC	LTR	MANE_mRNA
TAATTCGACATTCAGGGC	IntronTRIP	D1	chr1	86792316	-	0	94	NA	NA	0	94	NA	NA	0	94	NA	NA	NA	NA	NA	NA	NA	NA	NA	TxWk	Interior_Act3	34.67	Average GC	LINE	NA
TAATTCGACATTTCATTT	IntronTRIP	D1	chr1	21022357	-	25	18	NA	NA	29	18	NA	NA	0	18	NA	NA	NM_001391906.1	NA	NM_001391906.1.33	NM_001391906.1	154540	215879	0.417203221217054	EnhA1	Interior_Act1	34.77	Average GC	NA	MANE_mRNA
TAATTCGACCGTAACCAG	IntronTRIP	D1	chr15	86416346	+	0	148	NA	NA	0	148	NA	NA	0	148	NA	NA	NM_001386094.1	NA	NM_001386094.1.18	NM_001386094.1	336476	499810	0.402345609038056	Het	Lamina	35.06	Average GC	NA	MANE_mRNA
TAATTCGAGCTCGACCCT	IntronTRIP	D1	chr17	39351678	+	0	29	NA	NA	5	29	NA	NA	15	29	NA	NA	NA	NA	NA	NA	NA	NA	NA	Quies	Speckle	34.17	Low GC	NA	NA
TAATTCGCAACCCTCCTC	IntronTRIP	D1	chr12	24744197	-	4	33	NA	NA	30	33	NA	NA	0	33	NA	NA	NA	NA	NA	NA	NA	NA	NA	EnhA1	Interior_Act3	41.26	Average GC	NA	NA
TAATTCGCATAAAACGTA	IntronTRIP	D1	chr2	171158442	+	0	28	NA	NA	0	28	NA	NA	0	28	NA	NA	NA	NA	NA	NA	NA	NA	NA	TssA	Interior_Act2	33.47	Low GC	NA	NA
TAATTCGCCTATGGTGCG	IntronTRIP	D1	chr7	15999344	+	0	49	NA	NA	0	49	NA	NA	0	49	NA	NA	NA	NA	NA	NA	NA	NA	NA	Quies	Lamina	28.27	Low GC	NA	NA
TAATTCGCCTCTTGACAA	IntronTRIP	D1	chr11	27434086	+	0	43	NA	NA	8	43	NA	NA	0	43	NA	NA	NA	NA	NA	NA	NA	NA	NA	Quies	Near_Lm2	40.06	Average GC	NA	NA
TAATTCGCTCACGTCGGC	IntronTRIP	D1	chr6	65435024	-	0	15	NA	NA	0	15	NA	NA	0	15	NA	NA	NM_001142800.2	NA	NM_001142800.2.38	NM_001142800.2	272202	1715045	0.136974417372375	Quies	Lamina	29.07	Low GC	NA	MANE_mRNA
TAATTCGTAATGTCAAGC	IntronTRIP	D1	chr5	126971665	+	0	29	NA	NA	9	29	NA	NA	0	29	NA	NA	NA	NA	NA	NA	NA	NA	NA	EnhA1	Interior_Act3	44.46	Average GC	NA	NA
TAATTCGTCGACGGAATC	IntronTRIP	D1	chr3	6577026	-	0	68	NA	NA	0	68	NA	NA	11	68	NA	NA	NA	NA	NA	NA	NA	NA	NA	Het	Near_Lm2	29.87	Low GC	NA	NA
TAATTCTACGAGCCCTCG	IntronTRIP	D1	chr7	130515005	-	0	161	31	190	21	161	31	190	45	161	80	190	NM_012133.6	NA	NM_012133.6.4	NM_012133.6	153743	8768	0.946046729144489	NA	Interior_Act3	44.96	Average GC	NA	MANE_mRNA
TAATTCTCCCATAGTCTC	IntronTRIP	D1	chr2	113793842	+	0	36	NA	NA	0	36	NA	NA	0	36	NA	NA	NA	NA	NA	NA	NA	NA	NA	ReprPCWk	Interior_Act3	43.06	Average GC	NA	NA
TAATTCTGCAGTCCCTCC	IntronTRIP	D1	chr2	112904011	+	0	34	0	28	0	34	0	28	0	34	0	28	NA	NA	NA	NA	NA	NA	NA	Quies	Interior_Act2	46.45	Average GC	LINE	NA
TAATTCTGGAATCGCCGC	IntronTRIP	D1	chr3	141984131	+	0	4	NA	NA	0	4	NA	NA	0	4	NA	NA	NA	NA	NA	NA	NA	NA	NA	TxWk	Interior_Act3	38.76	Average GC	LINE	NA
TAATTCTGGCCCTAGGAC	IntronTRIP	D1	chr1	21917548	+	0	14	0	10	0	14	0	10	0	14	43	10	NA	NA	NA	NA	NA	NA	NA	EnhWk	Speckle	44.76	Average GC	NA	NA
TAATTCTTCCCTCAAGGC	IntronTRIP	D1	chr10	86776657	+	0	11	NA	NA	39	11	NA	NA	49	11	NA	NA	NM_004329.3	NA	NM_004329.3.1	NM_004329.3	20039	151312	0.11694708522273	EnhWk	Interior_Act3	37.26	Average GC	LINE	MANE_mRNA
TAATTGAAGAAACCGAGC	IntronTRIP	D1	chr9	92678005	-	0	50	NA	NA	0	50	NA	NA	0	50	NA	NA	NA	NA	NA	NA	NA	NA	NA	TxWk	Interior_Act1	45.35	Average GC	NA	NA
TAATTGAAGGCGCGTGCC	IntronTRIP	D1	chr1	88246601	+	0	16	0	2	0	16	0	2	0	16	0	2	NA	NA	NA	NA	NA	NA	NA	Quies	Lamina	32.37	Low GC	NA	NA
TAATTGAATGCTAGACGG	IntronTRIP	D1	chrUn_KI270442v1	110657	+	0	45	NA	NA	0	45	NA	NA	0	45	NA	NA	NA	NA	NA	NA	NA	NA	NA	NA	NA	36.26	Average GC	Satellite	NA
TAATTGACCGCAGTTCCG	IntronTRIP	D1	chr3	167695146	-	9	30	NA	NA	72	30	NA	NA	90	30	NA	NA	NM_007217.4	NA	NM_007217.4.3	NM_007217.4	39746	11849	0.770345963756178	TxWk	Near_Lm2	38.26	Average GC	NA	MANE_mRNA
TAATTGACGACCTCTGCT	IntronTRIP	D1	chr18	61606207	-	0	24	NA	NA	0	24	NA	NA	0	24	NA	NA	NA	NA	NA	NA	799	20461	0.03758231420508	TssFlnk	Near_Lm2	44.26	Average GC	NA	lncRNA
TAATTGATTTGCACATCT	IntronTRIP	D1	chr4	22028500	-	0	48	NA	NA	0	48	NA	NA	0	48	NA	NA	NA	NA	NA	NA	NA	NA	NA	Het	Lamina	40.76	Average GC	NA	NA
TAATTGCACTTGTTCGAC	IntronTRIP	D1	chr1	117369018	+	0	24	NA	NA	0	24	NA	NA	0	24	NA	NA	NM_006699.5	NA	NM_006699.5.1	NM_006699.5	1570	159854	0.00972593914163941	TssA	Interior_Act3	37.06	Average GC	NA	MANE_mRNA
TAATTGCCATGACCAACT	IntronTRIP	D1	chr14	103023842	-	132	43	NA	NA	115	43	NA	NA	49	43	NA	NA	NM_006035.4	NA	NM_006035.4.36	NM_006035.4	33707	91463	0.269289765918351	TxWk	Speckle	45.15	Average GC	NA	MANE_mRNA
TAATTGCCCCCATTTGGT	IntronTRIP	D1	chr6	157319263	+	0	11	NA	NA	0	11	NA	NA	0	11	NA	NA	NA	NA	NA	NA	NA	NA	NA	Tx	Interior_Act3	37.76	Average GC	NA	NA
TAATTGCCGGCTCGGATT	IntronTRIP	D1	chr8	85959096	+	0	4	NA	NA	0	4	NA	NA	0	4	NA	NA	NA	NA	NA	NA	NA	NA	NA	EnhA2	Interior_Act3	36.46	Average GC	NA	NA
TAATTGCGTGGTCTGAAT	IntronTRIP	D1	chr10	60424099	-	0	91	NA	NA	0	91	NA	NA	0	91	NA	NA	NA	NA	NA	NA	NA	NA	NA	Quies	Near_Lm2	34.37	Low GC	NA	NA
TAATTGCTAATCAAACCC	IntronTRIP	D1	chr1	156331737	+	0	3	NA	NA	0	3	NA	NA	0	3	NA	NA	NA	NA	NA	NA	NA	NA	NA	Tx	Speckle	49.85	High GC	NA	NA
TAATTGCTACCCAAATGT	IntronTRIP	D1	chr19	17560556	+	15	10	NA	NA	165	10	NA	NA	243	10	NA	NA	NM_024656.4	NA	NM_024656.4.3	NM_024656.4	4908	22601	0.178414337126031	Tx	Speckle	53.65	High GC	NA	MANE_mRNA
TAATTGCTCCTACCCTGT	IntronTRIP	D1	chr13	76793964	-	0	26	NA	NA	0	26	NA	NA	0	26	NA	NA	NA	NA	NA	NA	52560	241157	0.178947762642271	Quies	Near_Lm2	34.47	Low GC	NA	lncRNA
TAATTGGCTGCGTCTACC	IntronTRIP	D1	chr9	2023170	+	89	11	NA	NA	43	11	NA	NA	16	11	NA	NA	NM_003070.5	NA	NM_003070.5.1	NM_003070.5	7824	170450	0.043887499018365	EnhA1	Near_Lm1	40.26	Average GC	NA	MANE_mRNA
TAATTGGGCTGTCGCTAT	IntronTRIP	D1	chr6	100838726	-	6	15	NA	NA	16	15	NA	NA	0	15	NA	NA	NM_006828.4	NA	NM_006828.4.38	NM_006828.4	42603	330533	0.114175528493632	Quies	Near_Lm2	26.37	Low GC	NA	MANE_mRNA
TAATTGGTAGTCGACCCT	IntronTRIP	D1	chr2	27290314	-	0	37	NA	NA	0	37	NA	NA	0	37	NA	NA	NA	NA	NA	NA	NA	NA	NA	Quies	Speckle	43.96	Average GC	DNA	NA
TAATTGGTCGGGTGCACC	IntronTRIP	D1	chr16	29756865	-	0	110	NA	NA	0	110	NA	NA	0	110	NA	NA	NA	NA	NA	NA	NA	NA	NA	Quies	Speckle	43.86	Average GC	NA	NA
TAATTGTAAGTAAGTTCC	IntronTRIP	D1	chr1	173429998	-	33	103	NA	NA	45	103	NA	NA	57	103	NA	NA	NA	NA	NA	NA	59409	12205	0.829572429971793	EnhA1	Interior_Act3	45.25	Average GC	NA	lncRNA
TAATTGTACGCCCCCGAT	IntronTRIP	D1	chr2	105944640	-	0	8	NA	NA	0	8	NA	NA	0	8	NA	NA	NA	NA	NA	NA	17746	70131	0.201941349841255	ReprPCWk	Interior_Act3	44.66	Average GC	NA	lncRNA
TAATTGTAGGCCCCTTTG	IntronTRIP	D1	chr6	15953308	+	0	208	NA	NA	0	208	NA	NA	0	208	NA	NA	NA	NA	NA	NA	NA	NA	NA	TxWk	Interior_Act3	45.15	Average GC	NA	NA
TAATTGTCCCCATTTGCG	IntronTRIP	D1	chr11	129966833	-	62	44	NA	NA	76	44	NA	NA	40	44	NA	NA	NM_199437.2	NA	NM_199437.2.20	NM_199437.2	36002	67123	0.349110303030303	Quies	Interior_Act3	42.96	Average GC	NA	MANE_mRNA
TAATTGTGTTGGTTGCAC	IntronTRIP	D1	chr8	9172488	+	0	5	36	155	0	5	40	155	0	5	179	155	NA	NA	NA	NA	20793	253036	0.075934250937629	EnhA1	Interior_Act2	43.16	Average GC	NA	lncRNA
TAATTGTTGCAACCGAAA	IntronTRIP	D1	chr6	57211777	-	11	33	NA	NA	6	33	NA	NA	7	33	NA	NA	NM_016277.5	NA	NM_016277.5.6	NM_016277.5	10530	24786	0.298165137614679	TxWk	Interior_Act3	38.66	Average GC	NA	MANE_mRNA
TAATTTAATCACGCGAGC	IntronTRIP	D1	chr2	28484381	+	0	38	NA	NA	0	38	NA	NA	0	38	NA	NA	NA	NA	NA	NA	NA	NA	NA	ReprPCWk	Interior_Act2	46.85	Average GC	NA	NA
TAATTTACAGTGACCAGC	IntronTRIP	D1	chr21	22127048	+	0	87	NA	NA	0	87	NA	NA	12	87	NA	NA	NA	NA	NA	NA	NA	NA	NA	Quies	Near_Lm2	31.17	Low GC	NA	NA
TAATTTACCGGTGACGGC	IntronTRIP	D1	chr20	34089495	-	29	7	NA	NA	72	7	NA	NA	84	7	NA	NA	NM_003908.5	NM_003908.5	NA	NA	22748	1187	0.950407353248381	Tx	Interior_Act1	43.96	Average GC	NA	MANE_mRNA
TAATTTAGCGGCCTCCGC	IntronTRIP	D1	chr15	67099369	+	230	212	NA	NA	297	212	NA	NA	295	212	NA	NA	NM_005902.4	NA	NM_005902.4.1	NM_005902.4	33768	95800	0.260619906149667	TxWk	Interior_Act1	43.06	Average GC	NA	MANE_mRNA
TAATTTAGTTAATGTGCC	IntronTRIP	D1	chr7	133018715	+	0	51	NA	NA	0	51	NA	NA	0	51	NA	NA	NA	NA	NA	NA	NA	NA	NA	TxWk	Interior_Act3	38.86	Average GC	NA	NA
TAATTTATATGCCGACTC	IntronTRIP	D1	chr12	23559514	+	32	114	NA	NA	51	114	NA	NA	0	114	NA	NA	NA	NA	NA	NA	NA	NA	NA	EnhA1	Near_Lm1	38.76	Average GC	NA	NA
TAATTTATGAACCACTTG	IntronTRIP	D1	chr9	72580500	-	0	42	NA	NA	6	42	NA	NA	0	42	NA	NA	NA	NA	NA	NA	NA	NA	NA	EnhA1	Interior_Act3	40.56	Average GC	NA	NA
TAATTTATTCTCAATGTC	IntronTRIP	D1	chr20	48730682	-	62	70	NA	NA	54	70	NA	NA	11	70	NA	NA	NM_020820.4	NA	NM_020820.4.36	NM_020820.4	97317	106431	0.477634136286	TxWk	Interior_Act1	47.45	Average GC	NA	MANE_mRNA
TAATTTCCCATCAGCTTG	IntronTRIP	D1	chr1	92081178	-	0	111	NA	NA	2	111	NA	NA	0	111	NA	NA	NA	NA	NA	NA	NA	NA	NA	TssFlnk	Interior_Act3	46.15	Average GC	DNA	NA
TAATTTCCTGGCTAGCCA	IntronTRIP	D1	chr1	42831362	+	17	21	NA	NA	97	21	NA	NA	42	21	NA	NA	NM_001017922.2	NA	NM_001017922.2.4	NM_001017922.2	14241	13629	0.510979547900969	EnhA1	Interior_Act1	47.45	Average GC	NA	MANE_mRNA
TAATTTGCGTAGGGATGG	IntronTRIP	D1	chr17	56877523	+	0	15	NA	NA	0	15	NA	NA	0	15	NA	NA	NA	NA	NA	NA	NA	NA	NA	EnhA1	Interior_Act2	47.15	Average GC	LTR	NA
TAATTTGTAAGATGCACG	IntronTRIP	D1	chr7	45029722	+	0	5	NA	NA	0	5	NA	NA	0	5	NA	NA	NM_031443.4	NA	NM_031443.4.1	NM_031443.4	29522	46731	0.387158538024733	TxWk	Interior_Act1	42.76	Average GC	NA	MANE_mRNA
TAATTTGTCGCCTGCTCA	IntronTRIP	D1	chr14	32811372	-	0	48	NA	NA	0	48	NA	NA	0	48	NA	NA	NA	NA	NA	NA	NA	NA	NA	Quies	Near_Lm1	43.76	Average GC	NA	NA
TAATTTGTGGCAATACCC	IntronTRIP	D1	chr4	158235031	-	0	63	NA	NA	0	63	NA	NA	0	63	NA	NA	NA	NA	NA	NA	NA	NA	NA	Quies	Near_Lm2	35.06	Average GC	NA	NA
TAATTTGTTAGGTTTGTC	IntronTRIP	D1	chr2	188977274	+	0	36	NA	NA	0	36	NA	NA	0	36	NA	NA	NM_000090.4	NA	NM_000090.4.1	NM_000090.4	2902	35472	0.075624120498254	Quies	Lamina	31.07	Low GC	NA	MANE_mRNA
TAATTTTAGAGCGAATCT	IntronTRIP	D1	chr2	139845583	+	0	63	NA	NA	0	63	NA	NA	0	63	NA	NA	NA	NA	NA	NA	NA	NA	NA	Quies	Lamina	35.46	Average GC	NA	NA
TAATTTTCCAAGCGATGC	IntronTRIP	D1	chr7	121079088	-	0	54	NA	NA	46	54	NA	NA	131	54	NA	NA	NA	NA	NA	NA	NA	NA	NA	TssA	Near_Lm2	45.45	Average GC	LTR	NA
TAATTTTCTTCACCTACA	IntronTRIP	D1	chr4	94452578	+	418	14	NA	NA	355	14	NA	NA	122	14	NA	NA	NM_006457.5	NA	NM_006457.5.1	NM_006457.5	637	215645	0.00294522891410288	TssA	Interior_Act3	57.14	High GC	NA	MANE_mRNA
TAATTTTGCGGCCTCGCT	IntronTRIP	D1	chr4	167444310	-	0	24	NA	NA	0	24	NA	NA	0	24	NA	NA	NA	NA	NA	NA	NA	NA	NA	Het	Lamina	39.16	Average GC	NA	NA
TAATTTTTCTGTCGCAAA	IntronTRIP	D1	chr22	20892185	+	0	50	NA	NA	0	50	NA	NA	0	50	NA	NA	NA	NA	NA	NA	NA	NA	NA	TxWk	Speckle	47.55	Average GC	SINE	NA
TACAAAACATTGTACCAC	IntronTRIP	D1	chr5	88996533	-	0	35	NA	NA	0	35	NA	NA	0	35	NA	NA	NA	NA	NA	NA	NA	NA	NA	Quies	Near_Lm2	34.27	Low GC	DNA	NA
TACAAAAGGGCCTCGGGG	IntronTRIP	D1	chr8	105324830	-	118	3	NA	NA	309	3	NA	NA	328	3	NA	NA	NA	NA	NA	NA	NA	NA	NA	EnhA2	Interior_Act3	31.27	Low GC	NA	NA
TACAAAATGTTCTCGTCC	IntronTRIP	D1	chr12	54432824	+	13	13	NA	NA	8	13	NA	NA	0	13	NA	NA	NA	NA	NA	NA	79163	64864	0.54963999805592	EnhA1	Speckle	52.25	High GC	NA	lncRNA
TACAAACATTCTAACTTT	IntronTRIP	D1	chr5	129068494	+	0	58	NA	NA	0	58	NA	NA	0	58	NA	NA	NA	NA	NA	NA	NA	NA	NA	Quies	Near_Lm2	34.07	Low GC	NA	NA
TACAAACCAAGTGCACGG	IntronTRIP	D1	chr7	25198737	-	0	52	NA	NA	0	52	NA	NA	0	52	NA	NA	NA	NA	NA	NA	NA	NA	NA	ReprPCWk	Interior_Act3	43.46	Average GC	LTR	NA
TACAAACCGGCGCTTTTG	IntronTRIP	D1	chr3	33659476	-	3	44	NA	NA	52	44	NA	NA	77	44	NA	NA	NM_001365631.1	NA	NM_001365631.1.32	NM_001365631.1	58778	163232	0.264753839917121	TssFlnkD	Interior_Act3	44.16	Average GC	NA	MANE_mRNA
TACAAACCGTATGTCACG	IntronTRIP	D1	chr1	225813905	-	0	27	NA	NA	0	27	NA	NA	0	27	NA	NA	NA	NA	NA	NA	NA	NA	NA	EnhWk	Interior_Act2	49.25	High GC	NA	NA
TACAAACGACTGCGTCAT	IntronTRIP	D1	chr2	71922026	+	0	23	NA	NA	0	23	NA	NA	0	23	NA	NA	NA	NA	NA	NA	NA	NA	NA	Quies	Interior_Repr2	44.86	Average GC	NA	NA
TACAAACGCACTATCGAA	IntronTRIP	D1	chr6	142625720	+	0	119	NA	NA	0	119	NA	NA	0	119	NA	NA	NA	NA	NA	NA	NA	NA	NA	Quies	Lamina	34.97	Average GC	NA	NA
TACAAAGCGAACGAGAAG	IntronTRIP	D1	chr1	13975018	-	0	25	NA	NA	0	25	NA	NA	0	25	NA	NA	NA	NA	NA	NA	NA	NA	NA	ReprPCWk	Interior_Repr1	44.96	Average GC	LINE	NA
TACAAAGCTACACCCGCG	IntronTRIP	D1	chr9	40611057	+	0	53	NA	NA	0	53	NA	NA	0	53	NA	NA	NA	NA	NA	NA	NA	NA	NA	NA	NA	35.56	Average GC	NA	NA
TACAAATACATGGGCGTG	IntronTRIP	D1	chr18	36214702	+	0	43	0	302	0	43	0	302	0	43	48	302	NM_017947.4	NA	NM_017947.4.7	NM_017947.4	27206	57455	0.32135221648693	TxWk	Interior_Act3	48.45	High GC	NA	MANE_mRNA
TACAAATCGCCACAATTT	IntronTRIP	D1	chr6	2738521	-	0	45	0	36	20	45	0	36	18	45	0	36	NM_001012418.5	NA	NM_001012418.5.11	NM_001012418.5	12401	74885	0.14207318470316	EnhWk	Interior_Act2	36.56	Average GC	NA	MANE_mRNA
TACAAATCTAGGCTTCTC	IntronTRIP	D1	chr14	90850018	-	0	116	NA	NA	0	116	NA	NA	0	116	NA	NA	NM_004755.4	NM_004755.4	NA	NA	210623	2158	0.989858117031126	EnhWk	Interior_Act2	43.46	Average GC	NA	MANE_mRNA
TACAAATTTAACTAAGCG	IntronTRIP	D1	chr1	92851876	-	0	145	NA	NA	44	145	NA	NA	15	145	NA	NA	NM_001006605.5	NA	NM_001006605.5.3	NM_001006605.5	109586	9710	0.918605820815451	EnhA1	Interior_Act3	45.05	Average GC	NA	MANE_mRNA
TACAACAAAACAAAAGTA	IntronTRIP	D1	chr6	27836154	+	0	61	NA	NA	43	61	NA	NA	91	61	NA	NA	NA	NA	NA	NA	NA	NA	NA	TssA	Interior_Act2	32.97	Low GC	NA	NA
TACAACACCTGCTACGAC	IntronTRIP	D1	chr2	196240613	+	17	69	NA	NA	30	69	NA	NA	0	69	NA	NA	NA	NA	NA	NA	NA	NA	NA	TxWk	Interior_Act3	36.96	Average GC	NA	NA
TACAACAGACCCGTGACG	IntronTRIP	D1	chr11	125679204	+	0	87	NA	NA	0	87	NA	NA	0	87	NA	NA	NA	NA	NA	NA	NA	NA	NA	TxWk	Interior_Act3	40.06	Average GC	NA	NA
TACAACAGGATAGGCCTC	IntronTRIP	D1	chr8	22897215	+	0	37	NA	NA	47	37	NA	NA	71	37	NA	NA	NA	NA	NA	NA	NA	NA	NA	EnhA1	Interior_Act2	35.96	Average GC	DNA	NA
TACAACAGTCCTCGTCTA	IntronTRIP	D1	chr2	177640012	+	0	217	NA	NA	0	217	NA	NA	0	217	NA	NA	NA	NA	NA	NA	NA	NA	NA	EnhWk	Interior_Act3	39.26	Average GC	NA	NA
TACAACATAAGTGTTCAT	IntronTRIP	D1	chr10	5071652	-	0	127	NA	NA	5	127	NA	NA	25	127	NA	NA	NA	NA	NA	NA	NA	NA	NA	EnhA1	Interior_Repr1	44.96	Average GC	NA	NA
TACAACATTTGACGACTT	IntronTRIP	D1	chr2	86174690	+	0	26	NA	NA	27	26	NA	NA	29	26	NA	NA	NA	NA	NA	NA	NA	NA	NA	TxWk	Interior_Act2	34.57	Average GC	NA	NA
TACAACCACCCGTCGCTC	IntronTRIP	D1	chr16	84365061	-	0	2	0	30	0	2	0	30	0	2	0	30	NA	NA	NA	NA	NA	NA	NA	ReprPC	Interior_Act2	43.76	Average GC	NA	NA
TACAACCCGGTGCGATTA	IntronTRIP	D1	chr7	43475310	-	0	104	0	2	0	104	0	2	0	104	0	2	NA	NA	NA	NA	NA	NA	NA	ReprPCWk	Interior_Act3	36.26	Average GC	NA	NA
TACAACCGCCGGGCCGAA	IntronTRIP	D1	chr5	10578626	-	0	10	NA	NA	0	10	NA	NA	0	10	NA	NA	NA	NA	NA	NA	NA	NA	NA	EnhWk	Interior_Act3	45.55	Average GC	NA	NA
TACAACCTCTTTGCAAAC	IntronTRIP	D1	chr1	67539530	+	0	54	NA	NA	0	54	NA	NA	15	54	NA	NA	NA	NA	NA	NA	NA	NA	NA	EnhWk	Interior_Act3	51.55	High GC	LTR	NA
TACAACCTGAAACCAACT	IntronTRIP	D1	chr2	143066134	+	0	65	NA	NA	0	65	NA	NA	0	65	NA	NA	NA	NA	NA	NA	NA	NA	NA	Quies	Lamina	28.67	Low GC	LINE	NA
TACAACCTGATGGCATGA	IntronTRIP	D1	chr6	111229695	-	0	34	NA	NA	0	34	NA	NA	0	34	NA	NA	NA	NA	NA	NA	29339	1948	0.937737718541247	ReprPCWk	Interior_Act3	38.66	Average GC	NA	lncRNA
TACAACCTTATGGCTGCT	IntronTRIP	D1	chr22	29097667	-	0	18	NA	NA	3	18	NA	NA	8	18	NA	NA	NA	NA	NA	NA	NA	NA	NA	EnhA2	Interior_Act1	42.16	Average GC	NA	NA
TACAACGACGCTGGTTTG	IntronTRIP	D1	chr16	20914124	-	0	22	NA	NA	2	22	NA	NA	0	22	NA	NA	NA	NA	NA	NA	NA	NA	NA	EnhA2	Interior_Act1	44.56	Average GC	NA	NA
TACAACGAGTTCACGATT	IntronTRIP	D1	chr10	21932553	+	0	60	NA	NA	0	60	NA	NA	0	60	NA	NA	NA	NA	NA	NA	NA	NA	NA	EnhA1	Interior_Act3	42.96	Average GC	LINE	NA
TACAACGGCGACACCTGA	IntronTRIP	D1	chr4	2402464	+	14	66	NA	NA	0	66	NA	NA	11	66	NA	NA	NA	NA	NA	NA	NA	NA	NA	EnhWk	Interior_Act1	58.54	High GC	NA	NA
TACAACGTGCGTGATTCC	IntronTRIP	D1	chr6	132789993	-	67	129	NA	NA	139	129	NA	NA	98	129	NA	NA	NM_052831.3	NA	NM_052831.3.11	NM_052831.3	8644	20624	0.295339620062867	TxWk	Near_Lm2	32.47	Low GC	NA	MANE_mRNA
TACAACGTTGTATAGTTT	IntronTRIP	D1	chr2	216646428	+	0	72	NA	NA	9	72	NA	NA	0	72	NA	NA	NM_000597.3	NA	NM_000597.3.1	NM_000597.3	13009	18008	0.4194151594287	ReprPCWk	Interior_Act3	44.66	Average GC	NA	MANE_mRNA
TACAACTCTGAGGCTTCC	IntronTRIP	D1	chr11	32842424	-	0	35	NA	NA	0	35	NA	NA	0	35	NA	NA	NA	NA	NA	NA	NA	NA	NA	ReprPCWk	Near_Lm1	34.77	Average GC	NA	NA
TACAACTTCCTTGGCTGC	IntronTRIP	D1	chr12	124670390	+	0	15	NA	NA	0	15	NA	NA	0	15	NA	NA	NA	NA	NA	NA	NA	NA	NA	ReprPCWk	Interior_Act2	46.25	Average GC	NA	NA
TACAACTTTGAACAGGAT	IntronTRIP	D1	chr13	107951062	-	0	67	NA	NA	0	67	NA	NA	0	67	NA	NA	NA	NA	NA	NA	NA	NA	NA	Quies	Near_Lm1	42.16	Average GC	LTR	NA
TACAAGACCGAGGTTATA	IntronTRIP	D1	chr8	61797791	+	0	40	NA	NA	0	40	NA	NA	0	40	NA	NA	NA	NA	NA	NA	12744	146389	0.0800839549307812	Quies	Near_Lm2	34.47	Low GC	NA	lncRNA
TACAAGACTACCACTTCG	IntronTRIP	D1	chr19	31612389	-	0	139	NA	NA	0	139	NA	NA	0	139	NA	NA	NA	NA	NA	NA	NA	NA	NA	Quies	Interior_Repr2	45.75	Average GC	NA	NA
TACAAGAGGAAGCCGCAA	IntronTRIP	D1	chr6	143412517	+	0	37	NA	NA	0	37	NA	NA	0	37	NA	NA	NA	NA	NA	NA	NA	NA	NA	TxWk	Interior_Act3	42.06	Average GC	NA	NA
TACAAGATTGGAGAAATC	IntronTRIP	D1	chr6	45813515	+	0	76	NA	NA	0	76	NA	NA	0	76	NA	NA	NA	NA	NA	NA	NA	NA	NA	ReprPCWk	Near_Lm1	43.76	Average GC	NA	NA
TACAAGCACCATCATAAT	IntronTRIP	D1	chr12	110224421	+	0	5	NA	NA	0	5	NA	NA	0	5	NA	NA	NA	NA	NA	NA	NA	NA	NA	Quies	Interior_Act1	39.76	Average GC	NA	NA
TACAAGCAGAACCTGGAC	IntronTRIP	D1	chr8	23699817	-	0	11	NA	NA	0	11	NA	NA	0	11	NA	NA	NA	NA	NA	NA	NA	NA	NA	ReprPCWk	Near_Lm1	41.76	Average GC	NA	NA
TACAAGCCTATCTTATTC	IntronTRIP	D1	chr6	84172631	-	0	15	NA	NA	0	15	NA	NA	19	15	NA	NA	NM_014895.4	NA	NM_014895.4.11	NM_014895.4	55012	48382	0.532061821769155	TxWk	Interior_Act3	40.26	Average GC	NA	MANE_mRNA
TACAAGCCTCGGATTGAG	IntronTRIP	D1	chr7	117941959	-	0	83	NA	NA	5	83	NA	NA	0	83	NA	NA	NA	NA	NA	NA	NA	NA	NA	Quies	Lamina	38.16	Average GC	NA	NA
TACAAGCCTTAGCTGGCT	IntronTRIP	D1	chr13	91151063	-	0	72	NA	NA	0	72	NA	NA	0	72	NA	NA	NA	NA	NA	NA	NA	NA	NA	Het	Near_Lm2	32.07	Low GC	NA	NA
TACAAGCGAACGGCCTAA	IntronTRIP	D1	chr7	43770778	+	0	26	NA	NA	15	26	NA	NA	13	26	NA	NA	NM_000712.4	NA	NM_000712.4.1	NM_000712.4	12099	36564	0.24862832131188	EnhWk	Interior_Act3	47.75	Average GC	NA	MANE_mRNA
TACAAGCGAAGCCTAAAG	IntronTRIP	D1	chr19	14382502	-	0	66	0	90	0	66	25	90	0	66	22	90	NA	NA	NA	NA	NA	NA	NA	TssFlnkU	Speckle	53.25	High GC	NA	NA
TACAAGCTGGCTACGATT	IntronTRIP	D1	chr2	78763733	-	0	49	NA	NA	0	49	NA	NA	0	49	NA	NA	NA	NA	NA	NA	NA	NA	NA	Quies	Near_Lm2	46.75	Average GC	NA	NA
TACAAGCTGTAAGAACCA	IntronTRIP	D1	chr22	49976855	+	0	68	0	3	0	68	0	3	13	68	0	3	NA	NA	NA	NA	NA	NA	NA	EnhWk	Speckle	43.76	Average GC	NA	NA
TACAAGGACCTAACAGGC	IntronTRIP	D1	chr6	131637981	-	0	37	0	39	8	37	3	39	21	37	16	39	NA	NA	NA	NA	NA	NA	NA	TssFlnk	Near_Lm2	32.87	Low GC	NA	NA
TACAAGGAGCTTTGACCC	IntronTRIP	D1	chr22	31892295	-	0	46	NA	NA	0	46	NA	NA	0	46	NA	NA	NA	NA	NA	NA	NA	NA	NA	EnhA1	Interior_Act1	47.25	Average GC	NA	NA
TACAAGGAGTGGAGTCGA	IntronTRIP	D1	chr1	235168685	+	0	37	0	9	13	37	0	9	0	37	0	9	NA	NA	NA	NA	NA	NA	NA	TxWk	Interior_Act3	39.56	Average GC	NA	NA
TACAAGGCAGTACGGGCG	IntronTRIP	D1	chr3	169228859	-	0	319	NA	NA	0	319	NA	NA	0	319	NA	NA	NM_004991.4	NA	NM_004991.4.15	NM_004991.4	434853	145353	0.74948035697666	Quies	Near_Lm2	38.46	Average GC	NA	MANE_mRNA
TACAAGGCCTCATTCTGC	IntronTRIP	D1	chrX	151101148	-	0	5	NA	NA	0	5	NA	NA	0	5	NA	NA	NA	NA	NA	NA	NA	NA	NA	EnhWk	Interior_Repr1	45.85	Average GC	NA	NA
TACAAGGCCTGTCAGCGC	IntronTRIP	D1	chr7	155680077	-	0	26	NA	NA	19	26	NA	NA	22	26	NA	NA	NA	NA	NA	NA	NA	NA	NA	TxWk	Interior_Act2	29.77	Low GC	NA	NA
TACAAGGCGCTAGAGAGT	IntronTRIP	D1	chr14	49895625	-	14	8	0	34	12	8	19	34	15	8	0	34	NA	NA	NA	NA	NA	NA	NA	TssFlnk	Interior_Act3	32.97	Low GC	NA	NA
TACAAGGCGGGCGAGAAC	IntronTRIP	D1	chr10	50177508	-	0	55	NA	NA	0	55	NA	NA	0	55	NA	NA	NA	NA	NA	NA	NA	NA	NA	Quies	Near_Lm1	41.36	Average GC	NA	NA
TACAAGGCGTGGCCCGAA	IntronTRIP	D1	chr16	8109909	+	378	17	NA	NA	223	17	NA	NA	115	17	NA	NA	NA	NA	NA	NA	NA	NA	NA	TssA	Interior_Act2	44.06	Average GC	NA	NA
TACAAGGCTGAGAGCCCC	IntronTRIP	D1	chr6	106476376	+	0	43	NA	NA	0	43	NA	NA	0	43	NA	NA	NM_001371242.2	NA	NM_001371242.2.2	NM_001371242.2	115660	95641	0.54737081225361	ReprPCWk	Interior_Act3	36.86	Average GC	SINE	MANE_mRNA
TACAAGGGATTGAGTATG	IntronTRIP	D1	chr11	15899644	-	0	22	NA	NA	0	22	NA	NA	0	22	NA	NA	NA	NA	NA	NA	NA	NA	NA	ReprPCWk	Near_Lm1	50.95	High GC	NA	NA
TACAAGGGCGCTAATAAT	IntronTRIP	D1	chr8	58034689	-	0	102	NA	NA	0	102	NA	NA	0	102	NA	NA	NA	NA	NA	NA	NA	NA	NA	Quies	Near_Lm2	41.96	Average GC	NA	NA
TACAAGGGCTAGTATGCC	IntronTRIP	D1	chr15	44724385	-	7	6	NA	NA	9	6	NA	NA	0	6	NA	NA	NA	NA	NA	NA	NA	NA	NA	EnhWk	Interior_Act2	42.16	Average GC	NA	NA
TACAAGTAGAGCTGGTCC	IntronTRIP	D1	chr6	82146271	+	0	245	NA	NA	0	245	NA	NA	0	245	NA	NA	NA	NA	NA	NA	NA	NA	NA	Quies	Near_Lm2	41.46	Average GC	LTR	NA
TACAAGTAGGAATATGGT	IntronTRIP	D1	chrX	118357732	+	0	184	NA	NA	0	184	NA	NA	9	184	NA	NA	NM_019045.5	NA	NM_019045.5.1	NM_019045.5	11627	92229	0.111953088892312	Quies	Interior_Act3	39.46	Average GC	SINE	MANE_mRNA
TACAAGTATTTCCATATC	IntronTRIP	D1	chr11	9458643	+	0	50	NA	NA	0	50	NA	NA	0	50	NA	NA	NA	NA	NA	NA	NA	NA	NA	Quies	Interior_Act2	39.36	Average GC	NA	NA
TACAAGTCAGCCGCTTAA	IntronTRIP	D1	chr6	156786898	+	8	19	NA	NA	35	19	NA	NA	0	19	NA	NA	NM_001374828.1	NA	NM_001374828.1.1	NM_001374828.1	9521	423881	0.0219680573693707	TxWk	Interior_Act3	38.36	Average GC	NA	MANE_mRNA
TACAAGTCCTCCGAATGT	IntronTRIP	D1	chr1	94781055	-	0	75	NA	NA	0	75	NA	NA	0	75	NA	NA	NA	NA	NA	NA	74371	167241	0.307811698094466	ReprPCWk	Near_Lm1	40.96	Average GC	LTR	lncRNA
TACAAGTTGAGATTCAAA	IntronTRIP	D1	chr7	148700161	-	0	2	NA	NA	0	2	NA	NA	0	2	NA	NA	NA	NA	NA	NA	NA	NA	NA	TssA	Interior_Act3	47.85	High GC	NA	NA
TACAATAAATCGCGACAT	IntronTRIP	D1	chr4	79603550	+	0	7	NA	NA	15	7	NA	NA	0	7	NA	NA	NA	NA	NA	NA	111748	19929	0.848652384243262	Quies	Near_Lm1	32.17	Low GC	NA	lncRNA
TACAATAAGTGGGGTTCT	IntronTRIP	D1	chr15	22241842	-	0	5	NA	NA	0	5	NA	NA	0	5	NA	NA	NA	NA	NA	NA	NA	NA	NA	ReprPCWk	Near_Lm1	47.15	Average GC	DNA	NA
TACAATAATGTGCGTATC	IntronTRIP	D1	chr4	122819859	-	0	9	NA	NA	0	9	NA	NA	0	9	NA	NA	NA	NA	NA	NA	NA	NA	NA	EnhWk	Interior_Act3	42.66	Average GC	DNA	NA
TACAATACTCTGGGAGGG	IntronTRIP	D1	chr4	115997949	+	0	16	NA	NA	0	16	NA	NA	0	16	NA	NA	NA	NA	NA	NA	NA	NA	NA	Quies	Lamina	39.16	Average GC	NA	NA
TACAATAGTCGCACTATC	IntronTRIP	D1	chr3	18110677	+	5	95	12	149	14	95	15	149	6	95	1	149	NA	NA	NA	NA	NA	NA	NA	Quies	Lamina	38.06	Average GC	LINE	NA
TACAATATAGTTGAGACC	IntronTRIP	D1	chr12	131059047	+	0	45	NA	NA	0	45	NA	NA	0	45	NA	NA	NM_198827.5	NA	NM_198827.5.13	NM_198827.5	105141	82422	0.560563650613394	ReprPCWk	Interior_Act1	43.36	Average GC	NA	MANE_mRNA
TACAATATGGGTAACCAC	IntronTRIP	D1	chr2	48319453	+	0	45	0	56	0	45	0	56	0	45	27	56	NM_002158.4	NA	NM_002158.4.1	NM_002158.4	4772	59842	0.0738539635373139	TxWk	Interior_Act3	36.06	Average GC	NA	MANE_mRNA
TACAATCATGGGTGCATC	IntronTRIP	D1	chr1	71169812	-	0	85	NA	NA	0	85	NA	NA	0	85	NA	NA	NA	NA	NA	NA	NA	NA	NA	Quies	Lamina	41.66	Average GC	LINE	NA
TACAATCCCACGCCCCAC	IntronTRIP	D1	chr18	8884172	-	1	27	NA	NA	135	27	NA	NA	72	27	NA	NA	NA	NA	NA	NA	NA	NA	NA	TxWk	Interior_Act2	43.66	Average GC	LINE	NA
TACAATCCCAGGCAGGAT	IntronTRIP	D1	chr2	135468533	+	0	167	NA	NA	0	167	NA	NA	0	167	NA	NA	NA	NA	NA	NA	NA	NA	NA	Quies	Interior_Act3	33.37	Low GC	LINE	NA
TACAATCCGTCGTAGCTT	IntronTRIP	D1	chr8	51121970	+	0	96	NA	NA	0	96	NA	NA	0	96	NA	NA	NA	NA	NA	NA	NA	NA	NA	Quies	Lamina	46.25	Average GC	LTR	NA
TACAATCGATATTAGAGT	IntronTRIP	D1	chr6	154378612	+	0	57	NA	NA	0	57	NA	NA	0	57	NA	NA	NA	NA	NA	NA	NA	NA	NA	ReprPCWk	Near_Lm2	47.15	Average GC	NA	NA
TACAATCGCGTTCCACCA	IntronTRIP	D1	chr4	152369967	+	0	11	NA	NA	0	11	NA	NA	0	11	NA	NA	NA	NA	NA	NA	NA	NA	NA	Quies	Interior_Act3	30.07	Low GC	NA	NA
TACAATCGTATCCTCGAT	IntronTRIP	D1	chr12	9867797	+	0	45	NA	NA	0	45	NA	NA	0	45	NA	NA	NA	NA	NA	NA	770	2011	0.276878820568141	TssA	Interior_Repr1	27.57	Low GC	NA	lncRNA
TACAATCTCGTACAAGCC	IntronTRIP	D1	chr8	125512658	-	0	27	NA	NA	0	27	NA	NA	0	27	NA	NA	NA	NA	NA	NA	NA	NA	NA	ReprPC	Interior_Act3	53.05	High GC	DNA	NA
TACAATGCACCTGATGTC	IntronTRIP	D1	chr6	65096886	-	0	14	NA	NA	0	14	NA	NA	0	14	NA	NA	NM_001142800.2	NA	NM_001142800.2.31	NM_001142800.2	610340	1376907	0.307128404269827	Quies	Lamina	31.17	Low GC	NA	MANE_mRNA
TACAATGCGACTATACTC	IntronTRIP	D1	chr1	77608749	-	0	3	42	290	1	3	32	290	0	3	20	290	NM_015534.6	NA	NM_015534.6.10	NM_015534.6	73909	46334	0.61466363946342	Het	Interior_Act3	33.67	Low GC	NA	MANE_mRNA
TACAATGCTATGACGTAC	IntronTRIP	D1	chr4	177118281	+	0	32	NA	NA	0	32	NA	NA	0	32	NA	NA	NA	NA	NA	NA	NA	NA	NA	Quies	Lamina	29.47	Low GC	NA	NA
TACAATGGCCCAATTTGA	IntronTRIP	D1	chr2	68287990	-	0	23	NA	NA	0	23	NA	NA	0	23	NA	NA	NA	NA	NA	NA	NA	NA	NA	EnhA1	Interior_Act3	42.96	Average GC	NA	NA
TACAATGGTCCCTGGTCA	IntronTRIP	D1	chr12	113231235	-	0	14	NA	NA	0	14	NA	NA	0	14	NA	NA	NA	NA	NA	NA	NA	NA	NA	EnhA1	Interior_Act1	50.75	High GC	LTR	NA
TACAATGTAACCGTGGAC	IntronTRIP	D1	chr2	143700073	-	0	47	NA	NA	0	47	NA	NA	0	47	NA	NA	NA	NA	NA	NA	41221	25758	0.61543170247391	Quies	Near_Lm2	39.36	Average GC	NA	lncRNA
TACAATGTAGTGATGTGA	IntronTRIP	D1	chr5	55481256	-	0	146	NA	NA	1	146	NA	NA	0	146	NA	NA	NM_003711.4	NA	NM_003711.4.5	NM_003711.4	53708	56403	0.487762348902471	ReprPCWk	Interior_Act3	38.26	Average GC	NA	MANE_mRNA
TACAATGTGCGAAAGGGC	IntronTRIP	D1	chr6	34632847	-	0	9	NA	NA	0	9	NA	NA	0	9	NA	NA	NM_024294.4	NA	NM_024294.4.2	NM_024294.4	63920	45560	0.583850931677019	TxWk	Interior_Act1	36.16	Average GC	NA	MANE_mRNA
TACAATGTTCTACGAGCC	IntronTRIP	D1	chr1	51254839	-	0	19	NA	NA	0	19	NA	NA	0	19	NA	NA	NA	NA	NA	NA	NA	NA	NA	Quies	Interior_Act3	41.76	Average GC	SINE	NA
TACAATTCATGCCTTGCG	IntronTRIP	D1	chr15	38254999	-	24	59	NA	NA	36	59	NA	NA	0	59	NA	NA	NA	NA	NA	NA	NA	NA	NA	TssA	Near_Lm1	33.57	Low GC	NA	NA
TACAATTGGCGGGTGGAT	IntronTRIP	D1	chr11	68590114	-	0	193	NA	NA	0	193	NA	NA	0	193	NA	NA	NA	NA	NA	NA	NA	NA	NA	Tx	Speckle	39.16	Average GC	NA	NA
TACAATTTCAACCGCACC	IntronTRIP	D1	chr15	44025971	+	0	20	NA	NA	0	20	NA	NA	0	20	NA	NA	NA	NA	NA	NA	NA	NA	NA	Quies	Interior_Repr1	41.26	Average GC	NA	NA
TACAATTTCCCTACGATG	IntronTRIP	D1	chr8	123521667	-	0	11	NA	NA	0	11	NA	NA	0	11	NA	NA	NM_058229.4	NA	NM_058229.4.5	NM_058229.4	19539	23779	0.451059605706635	ReprPC	Interior_Act3	41.66	Average GC	NA	MANE_mRNA
TACACAACAGTCATCACC	IntronTRIP	D1	chr2	123789945	+	0	54	NA	NA	0	54	NA	NA	0	54	NA	NA	NA	NA	NA	NA	NA	NA	NA	Quies	Lamina	33.57	Low GC	NA	NA
TACACACCAGATACCGCC	IntronTRIP	D1	chr9	78004764	-	159	74	NA	NA	94	74	NA	NA	111	74	NA	NA	NM_002072.5	NA	NM_002072.5.6	NM_002072.5	27047	288668	0.0856690369478802	EnhWk	Interior_Act3	44.66	Average GC	NA	MANE_mRNA
TACACACCGCGCCAAGCG	IntronTRIP	D1	chr12	81342119	-	0	95	NA	NA	0	95	NA	NA	0	95	NA	NA	NM_003625.5	NA	NM_003625.5.14	NM_003625.5	417231	84145	0.832171863032933	Quies	Lamina	30.47	Low GC	NA	MANE_mRNA
TACACACCGCTAACCAGT	IntronTRIP	D1	chr6	21618059	+	0	18	NA	NA	0	18	NA	NA	0	18	NA	NA	NA	NA	NA	NA	NA	NA	NA	ReprPCWk	Near_Lm1	41.66	Average GC	NA	NA
TACACACCGGCTGAGATA	IntronTRIP	D1	chr17	76189535	-	4	21	NA	NA	39	21	NA	NA	35	21	NA	NA	NM_052916.3	NA	NM_052916.3.17	NM_052916.3	50958	47062	0.51987349520506	EnhA1	Speckle	44.46	Average GC	LTR	MANE_mRNA
TACACACGTCGTCGACTC	IntronTRIP	D1	chr7	30525402	-	14	39	NA	NA	10	39	NA	NA	0	39	NA	NA	NA	NA	NA	NA	69884	9093	0.884865213923041	EnhWk	Interior_Act3	48.55	High GC	NA	lncRNA
TACACACTTCATGCTTAC	IntronTRIP	D1	chr2	63582693	+	14	39	NA	NA	0	39	NA	NA	0	39	NA	NA	NA	NA	NA	NA	NA	NA	NA	TxWk	Near_Lm1	29.47	Low GC	LINE	NA
TACACAGAAGACCGATAC	IntronTRIP	D1	chr7	8228054	-	0	28	NA	NA	8	28	NA	NA	22	28	NA	NA	NM_001136020.3	NA	NM_001136020.3.10	NM_001136020.3	34113	114871	0.228970896203619	TxWk	Interior_Act3	35.56	Average GC	NA	MANE_mRNA
TACACAGAAGGATGTGTG	IntronTRIP	D1	chr16	11584919	+	0	14	NA	NA	0	14	NA	NA	0	14	NA	NA	NA	NA	NA	NA	NA	NA	NA	ReprPCWk	Interior_Act1	44.76	Average GC	NA	NA
TACACAGACGATGTTTAC	IntronTRIP	D1	chr10	28840074	+	0	17	NA	NA	0	17	NA	NA	0	17	NA	NA	NA	NA	NA	NA	96568	101836	0.486724057982702	EnhA1	Interior_Act2	43.76	Average GC	NA	lncRNA
TACACAGAGTTCCCCCCG	IntronTRIP	D1	chr5	168828040	+	0	128	NA	NA	0	128	NA	NA	0	128	NA	NA	NA	NA	NA	NA	NA	NA	NA	ReprPCWk	Near_Lm1	45.85	Average GC	NA	NA
TACACAGTGTCGGCCTAC	IntronTRIP	D1	chr12	109320445	-	0	24	0	7	0	24	0	7	0	24	0	7	NA	NA	NA	NA	NA	NA	NA	ReprPCWk	Interior_Act2	44.56	Average GC	NA	NA
TACACATAAAGGTGAAAG	IntronTRIP	D1	chr1	174868708	-	0	11	0	87	0	11	0	87	0	11	0	87	NA	NA	NA	NA	NA	NA	NA	Quies	Interior_Act3	36.46	Average GC	NA	NA
TACACATGGTCGCCCTCC	IntronTRIP	D1	chr7	26389741	-	0	27	NA	NA	12	27	NA	NA	0	27	NA	NA	NA	NA	NA	NA	NA	NA	NA	ReprPCWk	Interior_Act2	35.36	Average GC	NA	NA
TACACATTCCGAATGAGG	IntronTRIP	D1	chr18	31538384	-	0	7	NA	NA	0	7	NA	NA	0	7	NA	NA	NA	NA	NA	NA	NA	NA	NA	TxWk	Near_Lm1	37.96	Average GC	NA	NA
TACACATTGCGCGCTATC	IntronTRIP	D1	chr6	142602826	-	0	66	NA	NA	0	66	NA	NA	0	66	NA	NA	NA	NA	NA	NA	35063	76371	0.314652619487769	Quies	Lamina	39.76	Average GC	LINE	lncRNA
TACACATTGCGTTGTCGC	IntronTRIP	D1	chr7	1525542	+	13	95	NA	NA	89	95	NA	NA	64	95	NA	NA	NA	NA	NA	NA	NA	NA	NA	ReprPCWk	Speckle	50.55	High GC	NA	NA
TACACCACCACTTGACTA	IntronTRIP	D1	chr2	234913496	+	0	49	NA	NA	0	49	NA	NA	0	49	NA	NA	NA	NA	NA	NA	NA	NA	NA	ReprPCWk	Interior_Repr2	37.26	Average GC	NA	NA
TACACCACCTACTCGCTT	IntronTRIP	D1	chr19	29894779	-	0	19	NA	NA	0	19	NA	NA	0	19	NA	NA	NA	NA	NA	NA	NA	NA	NA	TxWk	Interior_Act2	44.86	Average GC	NA	NA
TACACCACGGGCAGTAGA	IntronTRIP	D1	chrX	49151519	-	6	15	NA	NA	12	15	NA	NA	11	15	NA	NA	NA	NA	NA	NA	NA	NA	NA	EnhWk	Speckle	45.15	Average GC	NA	NA
TACACCACTCGGACCGAT	IntronTRIP	D1	chrX	153206264	+	0	103	0	13	0	103	0	13	0	103	0	13	NA	NA	NA	NA	NA	NA	NA	Quies	Interior_Act1	35.16	Average GC	NA	NA
TACACCAGCTGAGACCCG	IntronTRIP	D1	chr10	132586704	+	7	15	NA	NA	0	15	NA	NA	0	15	NA	NA	NM_005539.5	NA	NM_005539.5.1	NM_005539.5	48918	196776	0.199101321155584	EnhWk	Interior_Act1	55.04	High GC	NA	MANE_mRNA
TACACCATGACGCGCGTT	IntronTRIP	D1	chr6	31401818	-	0	30	NA	NA	0	30	NA	NA	0	30	NA	NA	NA	NA	NA	NA	NA	NA	NA	EnhWk	Speckle	42.06	Average GC	DNA	NA
TACACCATGGGCTTTCTC	IntronTRIP	D1	chr1	90857372	+	17	27	NA	NA	25	27	NA	NA	0	27	NA	NA	NA	NA	NA	NA	NA	NA	NA	Quies	Interior_Act3	37.16	Average GC	NA	NA
TACACCCACGCAACCCAG	IntronTRIP	D1	chr10	80772001	-	0	11	13	68	10	11	8	68	28	11	0	68	NA	NA	NA	NA	NA	NA	NA	EnhA1	Near_Lm1	37.96	Average GC	NA	NA
TACACCCAGGGCAGAACG	IntronTRIP	D1	chr15	48883812	-	0	40	NA	NA	0	40	NA	NA	0	40	NA	NA	NM_203349.4	NA	NM_203349.4.8	NM_203349.4	80107	60072	0.571462201899001	EnhA1	Interior_Act3	36.46	Average GC	NA	MANE_mRNA
TACACCCCGCACCGTGCC	IntronTRIP	D1	chr11	68119869	+	0	4	NA	NA	0	4	NA	NA	12	4	NA	NA	NA	NA	NA	NA	NA	NA	NA	TssFlnkD	Speckle	48.85	High GC	NA	NA
TACACCCCGCCGTCCTTA	IntronTRIP	D1	chr3	46837932	-	0	54	NA	NA	0	54	NA	NA	0	54	NA	NA	NA	NA	NA	NA	NA	NA	NA	ReprPCWk	Interior_Act1	44.06	Average GC	NA	NA
TACACCCGCAGCATTTCA	IntronTRIP	D1	chrX	124080390	-	0	17	NA	NA	0	17	NA	NA	0	17	NA	NA	NA	NA	NA	NA	NA	NA	NA	TxWk	Interior_Act3	39.96	Average GC	NA	NA
TACACCCGTCGTTTTACG	IntronTRIP	D1	chr2	131727778	-	0	5	NA	NA	0	5	NA	NA	0	5	NA	NA	NA	NA	NA	NA	NA	NA	NA	Quies	Near_Lm1	29.47	Low GC	NA	NA
TACACCCTAAACGCGCTG	IntronTRIP	D1	chr1	106211278	+	0	37	0	42	0	37	0	42	0	37	0	42	NA	NA	NA	NA	NA	NA	NA	Quies	Lamina	33.37	Low GC	NA	NA
TACACCCTGGGACCGTTT	IntronTRIP	D1	chr2	42243743	-	0	56	NA	NA	0	56	NA	NA	0	56	NA	NA	NA	NA	NA	NA	NA	NA	NA	Quies	Interior_Act3	35.46	Average GC	NA	NA
TACACCGAACAGCACGCT	IntronTRIP	D1	chr7	67620017	+	0	43	NA	NA	0	43	NA	NA	0	43	NA	NA	NA	NA	NA	NA	NA	NA	NA	ReprPCWk	Interior_Repr2	44.76	Average GC	NA	NA
TACACCGACGGGCTTTAG	IntronTRIP	D1	chr3	100526506	+	7	34	NA	NA	0	34	NA	NA	0	34	NA	NA	NM_018004.3	NA	NM_018004.3.1	NM_018004.3	33888	50938	0.399500153254898	ReprPCWk	Interior_Act3	40.96	Average GC	SINE	MANE_mRNA
TACACCGCAACAACAGAT	IntronTRIP	D1	chr9	100340296	-	0	75	NA	NA	17	75	NA	NA	14	75	NA	NA	NM_017746.4	NM_017746.4	NA	NA	12646	38213	0.248648223519928	TxWk	Interior_Act3	30.17	Low GC	NA	MANE_mRNA
TACACCGCCAGATGTCGT	IntronTRIP	D1	chr7	29644449	-	0	93	NA	NA	32	93	NA	NA	12	93	NA	NA	NA	NA	NA	NA	40806	45654	0.471963913948647	TxWk	Interior_Act3	48.45	High GC	LTR	lncRNA
TACACCGCGGATACGAAT	IntronTRIP	D1	chr5	89101052	+	1	33	NA	NA	0	33	NA	NA	27	33	NA	NA	NA	NA	NA	NA	217724	365346	0.373409710669388	Quies	Near_Lm2	33.37	Low GC	NA	lncRNA
TACACCGCGTTGTGTGCC	IntronTRIP	D1	chr11	14640734	+	0	33	NA	NA	0	33	NA	NA	0	33	NA	NA	NA	NA	NA	NA	NA	NA	NA	TxWk	Interior_Act3	37.06	Average GC	NA	NA
TACACCGGCGAACGCTGG	IntronTRIP	D1	chr21	46460137	+	14	12	NA	NA	0	12	NA	NA	1	12	NA	NA	NM_015151.4	NA	NM_015151.4.1	NM_015151.4	1247	109878	0.0112215973003375	TssFlnkD	Speckle	46.25	Average GC	SINE	MANE_mRNA
TACACCTCTCTTGGCGCA	IntronTRIP	D1	chr14	58604292	-	0	22	NA	NA	0	22	NA	NA	0	22	NA	NA	NA	NA	NA	NA	NA	NA	NA	ReprPCWk	Near_Lm1	39.46	Average GC	NA	NA
TACACCTGCCCGAACTTT	IntronTRIP	D1	chr10	74239188	-	0	74	NA	NA	0	74	NA	NA	12	74	NA	NA	NA	NA	NA	NA	NA	NA	NA	EnhWk	Interior_Act2	40.86	Average GC	NA	NA
TACACCTGCGTCGCCCCG	IntronTRIP	D1	chr6	106973077	-	0	12	NA	NA	21	12	NA	NA	44	12	NA	NA	NM_001359084.1	NA	NM_001359084.1.1	NM_001359084.1	1652	3247	0.337211675852215	NA	Interior_Act3	46.55	Average GC	NA	MANE_mRNA
TACACCTGCTCACAAGTT	IntronTRIP	D1	chr6	136069845	+	0	60	NA	NA	0	60	NA	NA	0	60	NA	NA	NM_018945.4	NA	NM_018945.4.2	NM_018945.4	218145	125729	0.634374800072119	ReprPCWk	Near_Lm1	29.17	Low GC	NA	MANE_mRNA
TACACCTGGATTGAGCAT	IntronTRIP	D1	chr19	53769313	+	0	15	NA	NA	0	15	NA	NA	0	15	NA	NA	NA	NA	NA	NA	NA	NA	NA	EnhWk	Interior_Act1	51.95	High GC	LTR	NA
TACACCTTGACGTCATTC	IntronTRIP	D1	chr11	18961216	-	0	3	NA	NA	0	3	NA	NA	0	3	NA	NA	NA	NA	NA	NA	NA	NA	NA	ReprPCWk	Near_Lm1	46.25	Average GC	NA	NA
TACACCTTGTCCAAAGTT	IntronTRIP	D1	chr8	18219709	+	38	41	NA	NA	24	41	NA	NA	10	41	NA	NA	NM_000662.8	NA	NM_000662.8.2	NM_000662.8	9601	3980	0.70694352404094	TxWk	Near_Lm1	38.26	Average GC	NA	MANE_mRNA
TACACGACTGTCCTCAGT	IntronTRIP	D1	chr15	65837792	-	2	33	NA	NA	25	33	NA	NA	16	33	NA	NA	NA	NA	NA	NA	NA	NA	NA	TssFlnkU	Interior_Act1	45.45	Average GC	NA	NA
TACACGAGACACAAGGGG	IntronTRIP	D1	chr2	62465025	+	0	27	NA	NA	0	27	NA	NA	0	27	NA	NA	NA	NA	NA	NA	NA	NA	NA	ReprPCWk	Interior_Act3	42.06	Average GC	NA	NA
TACACGAGCCGCACTATT	IntronTRIP	D1	chr10	74670589	+	8	18	NA	NA	2	18	NA	NA	0	18	NA	NA	NM_006721.4	NA	NM_006721.4.10	NM_006721.4	519369	38701	0.930652068736897	TxWk	Interior_Act3	31.87	Low GC	NA	MANE_mRNA
TACACGAGCTTTCCACAC	IntronTRIP	D1	chr4	16174804	+	0	31	NA	NA	0	31	NA	NA	0	31	NA	NA	NA	NA	NA	NA	NA	NA	NA	TxWk	Near_Lm1	29.97	Low GC	NA	NA
TACACGAGGAATATATAA	IntronTRIP	D1	chr1	222863775	-	0	63	NA	NA	0	63	NA	NA	0	63	NA	NA	NA	NA	NA	NA	NA	NA	NA	Quies	Near_Lm2	39.76	Average GC	LINE	NA
TACACGAGGCCAACAATC	IntronTRIP	D1	chr1	155550735	+	0	160	NA	NA	10	160	NA	NA	13	160	NA	NA	NA	NA	NA	NA	NA	NA	NA	Tx	Speckle	43.16	Average GC	LINE	NA
TACACGAGGTTTTCCAGG	IntronTRIP	D1	chr7	68222981	-	0	44	NA	NA	0	44	NA	NA	0	44	NA	NA	NA	NA	NA	NA	96695	73433	0.568366171353334	Quies	Lamina_Like	42.86	Average GC	NA	lncRNA
TACACGAGTTTTCTCCCC	IntronTRIP	D1	chr4	52716353	-	0	27	NA	NA	0	27	NA	NA	0	27	NA	NA	NA	NA	NA	NA	6024	3640	0.623344370860927	Tx	Lamina_Like	39.26	Average GC	NA	lncRNA
TACACGATGTATGGTGCC	IntronTRIP	D1	chr8	123487870	-	0	92	0	78	0	92	0	78	0	92	0	78	NA	NA	NA	NA	NA	NA	NA	ReprPCWk	Interior_Act3	47.35	Average GC	NA	NA
TACACGCAATTGCCGGGC	IntronTRIP	D1	chr1	51516017	+	0	14	NA	NA	0	14	NA	NA	0	14	NA	NA	NA	NA	NA	NA	NA	NA	NA	EnhA2	Interior_Act3	34.27	Low GC	NA	NA
TACACGCCCTCAGTCCGC	IntronTRIP	D1	chr9	88695998	+	0	40	NA	NA	0	40	NA	NA	0	40	NA	NA	NA	NA	NA	NA	NA	NA	NA	ReprPCWk	Interior_Repr2	40.06	Average GC	NA	NA
TACACGCCGCCGCCAGTT	IntronTRIP	D1	chr11	14891315	-	314	53	0	21	307	53	0	21	159	53	0	21	NM_024514.5	NA	NM_024514.5.4	NM_024514.5	916	13876	0.0619253650621958	TssA	Near_Lm1	56.04	High GC	NA	MANE_mRNA
TACACGCGGATGCCAGCG	IntronTRIP	D1	chr10	63128727	+	0	35	NA	NA	0	35	NA	NA	0	35	NA	NA	NA	NA	NA	NA	NA	NA	NA	Quies	Interior_Act3	46.95	Average GC	LTR	NA
TACACGCGGGTGTGCATT	IntronTRIP	D1	chr6	111086845	-	0	15	NA	NA	0	15	NA	NA	0	15	NA	NA	NA	NA	NA	NA	NA	NA	NA	EnhWk	Interior_Act3	43.66	Average GC	NA	NA
TACACGCTCTTCACGCAT	IntronTRIP	D1	chr8	132799594	-	0	46	NA	NA	10	46	NA	NA	60	46	NA	NA	NA	NA	NA	NA	NA	NA	NA	TxWk	Near_Lm1	32.37	Low GC	NA	NA
TACACGGAAACGGACGTC	IntronTRIP	D1	chr15	28236602	-	3	23	NA	NA	0	23	NA	NA	0	23	NA	NA	NM_004667.6	NA	NM_004667.6.67	NM_004667.6	85577	125563	0.405309273467841	TxWk	Interior_Act2	50.05	High GC	SINE	MANE_mRNA
TACACGGAACTATTATAC	IntronTRIP	D1	chr19	28360280	+	0	6	NA	NA	0	6	NA	NA	0	6	NA	NA	NA	NA	NA	NA	NA	NA	NA	Quies	Lamina_Like	33.07	Low GC	NA	NA
TACACGGCCACTCATCTC	IntronTRIP	D1	chr15	68356420	-	0	8	NA	NA	0	8	NA	NA	0	8	NA	NA	NM_001004439.2	NA	NM_001004439.2.23	NM_001004439.2	75743	59889	0.55844490975581	ReprPCWk	Interior_Act2	48.35	High GC	NA	MANE_mRNA
TACACGGCCTACCATAGC	IntronTRIP	D1	chr1	168827634	+	0	47	NA	NA	0	47	NA	NA	0	47	NA	NA	NA	NA	NA	NA	NA	NA	NA	Quies	Near_Lm1	41.76	Average GC	NA	NA
TACACGGCGGACGTAGCG	IntronTRIP	D1	chr8	123959070	-	0	47	NA	NA	0	47	NA	NA	0	47	NA	NA	NA	NA	NA	NA	NA	NA	NA	Quies	Interior_Act3	47.05	Average GC	LINE	NA
TACACGGCTGTACATGCG	IntronTRIP	D1	chr4	45964080	-	0	35	NA	NA	1	35	NA	NA	0	35	NA	NA	NA	NA	NA	NA	NA	NA	NA	Quies	Lamina	36.16	Average GC	LINE	NA
TACACGGGAAGGACTCGG	IntronTRIP	D1	chr2	108759164	-	0	42	NA	NA	0	42	NA	NA	0	42	NA	NA	NA	NA	NA	NA	NA	NA	NA	TxWk	Interior_Act3	34.07	Low GC	NA	NA
TACACGGGCTACCCCGGA	IntronTRIP	D1	chrX	136252367	+	0	7	NA	NA	0	7	NA	NA	0	7	NA	NA	NA	NA	NA	NA	NA	NA	NA	ReprPCWk	Interior_Act3	45.25	Average GC	Simple_repeat	NA
TACACGGGGCCTGACTGC	IntronTRIP	D1	chr17	66507494	+	8	33	NA	NA	43	33	NA	NA	57	33	NA	NA	NM_002737.3	NA	NM_002737.3.3	NM_002737.3	204882	303249	0.403207047001659	EnhA1	Interior_Act2	41.16	Average GC	NA	MANE_mRNA
TACACGGGGGGCCCTCCC	IntronTRIP	D1	chr9	83697087	-	53	84	44	55	209	84	29	55	363	84	209	55	NM_013438.5	NA	NM_013438.5.10	NM_013438.5	10871	37120	0.226521639474068	TxWk	Near_Lm1	42.56	Average GC	NA	MANE_mRNA
TACACGGTCAGGCCTTTT	IntronTRIP	D1	chr7	114502086	+	0	22	NA	NA	0	22	NA	NA	0	22	NA	NA	NM_014491.4	NA	NM_014491.4.2	NM_014491.4	87272	191679	0.312857813737897	Quies	Lamina	28.57	Low GC	NA	MANE_mRNA
TACACGTAGCAGTGGGAC	IntronTRIP	D1	chr1	177835677	-	0	47	NA	NA	0	47	NA	NA	0	47	NA	NA	NA	NA	NA	NA	84475	443010	0.160146734030352	Quies	Near_Lm2	38.36	Average GC	NA	lncRNA
TACACGTATCGTATACGC	IntronTRIP	D1	chr9	137933638	-	0	10	NA	NA	0	10	NA	NA	0	10	NA	NA	NA	NA	NA	NA	NA	NA	NA	Quies	Speckle	40.86	Average GC	LTR	NA
TACACGTCTGCCGGCTTG	IntronTRIP	D1	chr7	97142566	+	61	30	NA	NA	75	30	NA	NA	39	30	NA	NA	NM_020186.3	NA	NM_020186.3.1	NM_020186.3	24869	39197	0.388177816626604	Het	Interior_Act3	41.56	Average GC	NA	MANE_mRNA
TACACGTGACAGGCACGG	IntronTRIP	D1	chr1	67590112	+	40	279	NA	NA	38	279	NA	NA	29	279	NA	NA	NA	NA	NA	NA	NA	NA	NA	EnhWk	Interior_Act3	40.46	Average GC	NA	NA
TACACGTTAATCAGTTCG	IntronTRIP	D1	chr1	101263002	-	0	17	NA	NA	0	17	NA	NA	0	17	NA	NA	NA	NA	NA	NA	NA	NA	NA	EnhA1	Near_Lm2	38.06	Average GC	NA	NA
TACACGTTATGCCCATGG	IntronTRIP	D1	chr19	47599913	-	90	157	NA	NA	78	157	NA	NA	7	157	NA	NA	NA	NA	NA	NA	NA	NA	NA	EnhWk	Speckle	50.65	High GC	LINE	NA
TACACGTTTTCTCGCACG	IntronTRIP	D1	chr6	53484759	-	0	104	NA	NA	0	104	NA	NA	0	104	NA	NA	NA	NA	NA	NA	NA	NA	NA	Quies	Interior_Act3	38.86	Average GC	NA	NA
TACACTAGAGTCATGTAC	IntronTRIP	D1	chr6	36258424	+	0	8	0	3	0	8	0	3	0	8	0	3	NA	NA	NA	NA	NA	NA	NA	ReprPCWk	Interior_Act1	41.46	Average GC	NA	NA
TACACTATAGACGAGTGC	IntronTRIP	D1	chr4	139984630	-	0	26	NA	NA	0	26	NA	NA	0	26	NA	NA	NM_018717.5	NA	NM_018717.5.4	NM_018717.5	169554	267878	0.387612246017667	ReprPCWk	Near_Lm1	38.96	Average GC	LTR	MANE_mRNA
TACACTATATTGGCAGCA	IntronTRIP	D1	chr8	31034752	-	399	24	NA	NA	277	24	NA	NA	65	24	NA	NA	NA	NA	NA	NA	NA	NA	NA	TssA	Interior_Act3	39.66	Average GC	LTR	NA
TACACTATGATTAACGGT	IntronTRIP	D1	chr20	40303858	-	0	47	NA	NA	0	47	NA	NA	0	47	NA	NA	NA	NA	NA	NA	NA	NA	NA	Quies	Near_Lm1	36.76	Average GC	NA	NA
TACACTATGCCCACACGC	IntronTRIP	D1	chr10	78040145	-	0	62	NA	NA	3	62	NA	NA	3	62	NA	NA	NA	NA	NA	NA	NA	NA	NA	EnhG1	Interior_Act2	36.36	Average GC	NA	NA
TACACTCACCCGGGCCGG	IntronTRIP	D1	chr1	155308393	+	0	14	NA	NA	5	14	NA	NA	34	14	NA	NA	NA	NA	NA	NA	NA	NA	NA	TssA	Speckle	52.45	High GC	NA	NA
TACACTCACTACCAAACC	IntronTRIP	D1	chr3	171198748	+	0	74	NA	NA	0	74	NA	NA	0	74	NA	NA	NA	NA	NA	NA	NA	NA	NA	EnhWk	Interior_Act3	37.36	Average GC	LINE	NA
TACACTCATTCGCCCAAC	IntronTRIP	D1	chr17	47257119	+	8	12	NA	NA	17	12	NA	NA	0	12	NA	NA	NM_000212.3	NA	NM_000212.3.1	NM_000212.3	3293	56624	0.0549593604486206	EnhWk	Interior_Act1	41.86	Average GC	NA	MANE_mRNA
TACACTCGTATTTAGAGA	IntronTRIP	D1	chr8	25265466	+	0	18	NA	NA	0	18	NA	NA	0	18	NA	NA	NM_024940.8	NA	NM_024940.8.2	NM_024940.8	80778	150245	0.349653497703692	ReprPCWk	Near_Lm1	40.76	Average GC	LINE	MANE_mRNA
TACACTGAGTTGCGCCTG	IntronTRIP	D1	chr5	26253886	+	0	39	NA	NA	0	39	NA	NA	0	39	NA	NA	NA	NA	NA	NA	NA	NA	NA	Quies	Lamina	31.67	Low GC	NA	NA
TACACTGCTACATCCACA	IntronTRIP	D1	chr4	159587910	-	0	124	NA	NA	0	124	NA	NA	0	124	NA	NA	NA	NA	NA	NA	NA	NA	NA	Quies	Near_Lm2	36.76	Average GC	LTR	NA
TACACTGCTTCCGCCTTA	IntronTRIP	D1	chr2	148217941	-	0	154	0	2	0	154	0	2	12	154	0	2	NA	NA	NA	NA	NA	NA	NA	Quies	Near_Lm2	41.56	Average GC	NA	NA
TACACTGGCATTGTTGGC	IntronTRIP	D1	chr17	67246760	-	0	9	NA	NA	0	9	NA	NA	0	9	NA	NA	NA	NA	NA	NA	NA	NA	NA	EnhWk	Interior_Act2	54.35	High GC	NA	NA
TACACTGGCTCTCGGGGA	IntronTRIP	D1	chr9	70369984	+	0	30	0	13	0	30	0	13	0	30	0	13	NA	NA	NA	NA	NA	NA	NA	Quies	Interior_Act3	43.06	Average GC	NA	NA
TACACTGGGCATGATGAC	IntronTRIP	D1	chr18	630209	+	0	47	NA	NA	3	47	NA	NA	0	47	NA	NA	NM_001393344.1	NA	NM_001393344.1.6	NM_001393344.1	33222	19973	0.624532380862863	Quies	Interior_Act3	44.86	Average GC	NA	MANE_mRNA
TACACTGTTCGCCCTGAG	IntronTRIP	D1	chr2	48264683	-	46	114	NA	NA	16	114	NA	NA	0	114	NA	NA	NA	NA	NA	NA	49541	340502	0.127014200998351	EnhA1	Interior_Act3	43.86	Average GC	NA	lncRNA
TACACTTACCACTACCAA	IntronTRIP	D1	chr20	46765221	+	0	11	NA	NA	0	11	NA	NA	0	11	NA	NA	NA	NA	NA	NA	NA	NA	NA	ReprPCWk	Interior_Act1	47.55	Average GC	NA	NA
TACACTTATCTCTACGCA	IntronTRIP	D1	chr1	220769435	-	0	60	NA	NA	0	60	NA	NA	17	60	NA	NA	NA	NA	NA	NA	NA	NA	NA	EnhBiv	Near_Lm2	49.35	High GC	DNA	NA
TACACTTCCCCGCAGAGC	IntronTRIP	D1	chr16	22207899	-	0	3	NA	NA	0	3	NA	NA	0	3	NA	NA	NA	NA	NA	NA	NA	NA	NA	TssFlnkU	Speckle	50.35	High GC	NA	NA
TACACTTCTGGTTCAGGC	IntronTRIP	D1	chr4	1257636	-	0	20	NA	NA	0	20	NA	NA	0	20	NA	NA	NA	NA	NA	NA	NA	NA	NA	ReprPCWk	Interior_Act1	35.86	Average GC	LINE	NA
TACACTTCTTTGTTTGAG	IntronTRIP	D1	chrX	145726663	-	0	62	NA	NA	0	62	NA	NA	0	62	NA	NA	NA	NA	NA	NA	93969	27607	0.77292393235507	Quies	Lamina	43.56	Average GC	NA	lncRNA
TACACTTGAGTCGTGGAC	IntronTRIP	D1	chr4	118280148	-	0	156	NA	NA	0	156	NA	NA	0	156	NA	NA	NM_003619.4	NM_003619.4	NA	NA	72855	111	0.998478743524381	TssA	Near_Lm2	36.06	Average GC	NA	MANE_mRNA
TACACTTGTTTAGCGCAC	IntronTRIP	D1	chr16	58260518	-	0	20	NA	NA	0	20	NA	NA	0	20	NA	NA	NA	NA	NA	NA	NA	NA	NA	EnhWk	Interior_Act2	45.75	Average GC	NA	NA
TACACTTTCTGACAACCA	IntronTRIP	D1	chr19	46764102	+	0	10	NA	NA	0	10	NA	NA	0	10	NA	NA	NA	NA	NA	NA	NA	NA	NA	TxWk	Speckle	43.26	Average GC	LINE	NA
TACACTTTCTGACGATGC	IntronTRIP	D1	chr8	115660757	-	7	22	NA	NA	4	22	NA	NA	18	22	NA	NA	NM_014112.5	NA	NM_014112.5.6	NM_014112.5	8218	252262	0.0315494471744472	Quies	Near_Lm2	29.87	Low GC	NA	MANE_mRNA
TACAGAAATTGACTTCGA	IntronTRIP	D1	chr6	145734500	+	0	18	NA	NA	0	18	NA	NA	0	18	NA	NA	NA	NA	NA	NA	NA	NA	NA	TssA	Near_Lm2	41.26	Average GC	NA	NA
TACAGAACATAGGACTGA	IntronTRIP	D1	chr2	61246296	+	0	54	NA	NA	0	54	NA	NA	0	54	NA	NA	NA	NA	NA	NA	NA	NA	NA	TxWk	Interior_Act2	31.87	Low GC	NA	NA
TACAGAACCGAAAGGGAT	IntronTRIP	D1	chr7	12810783	-	0	13	NA	NA	0	13	NA	NA	0	13	NA	NA	NA	NA	NA	NA	NA	NA	NA	Quies	Near_Lm1	35.76	Average GC	LINE	NA
TACAGAACGCCAGGGATT	IntronTRIP	D1	chr10	43585631	-	0	62	NA	NA	0	62	NA	NA	0	62	NA	NA	NA	NA	NA	NA	10994	2133	0.837510474594348	Quies	Near_Lm1	44.86	Average GC	LTR	lncRNA
TACAGAATTCTTCGGAAC	IntronTRIP	D1	chr2	170144250	-	218	30	NA	NA	260	30	NA	NA	93	30	NA	NA	NA	NA	NA	NA	NA	NA	NA	EnhWk	Interior_Act3	41.06	Average GC	NA	NA
TACAGACACACCAGCGTT	IntronTRIP	D1	chr21	44336273	+	0	19	NA	NA	0	19	NA	NA	18	19	NA	NA	NA	NA	NA	NA	NA	NA	NA	TxWk	Speckle	55.44	High GC	NA	NA
TACAGACATTTTCTCCGA	IntronTRIP	D1	chr8	105068967	+	1	126	NA	NA	5	126	NA	NA	0	126	NA	NA	NA	NA	NA	NA	NA	NA	NA	Quies	Interior_Act3	33.37	Low GC	NA	NA
TACAGACCCAAATGAGTC	IntronTRIP	D1	chr6	89332178	-	0	2	15	96	0	2	60	96	0	2	173	96	NM_016021.3	NA	NM_016021.3.1	NM_016021.3	20544	5554	0.787186757605947	TxWk	Interior_Act3	34.47	Low GC	NA	MANE_mRNA
TACAGACCGAGCACTTGA	IntronTRIP	D1	chr22	22722617	+	0	121	NA	NA	27	121	NA	NA	26	121	NA	NA	NA	NA	NA	NA	NA	NA	NA	ReprPCWk	Interior_Repr2	36.96	Average GC	LINE	NA
TACAGACGCTTAGCCTGT	IntronTRIP	D1	chr13	51523608	-	0	32	NA	NA	1	32	NA	NA	0	32	NA	NA	NA	NA	NA	NA	NA	NA	NA	Quies	Interior_Act3	40.46	Average GC	NA	NA
TACAGACGCTTGCTGTAC	IntronTRIP	D1	chr1	180268620	-	24	139	NA	NA	48	139	NA	NA	49	139	NA	NA	NA	NA	NA	NA	NA	NA	NA	TxWk	Interior_Act3	49.15	High GC	NA	NA
TACAGACGTCCCGCGGGC	IntronTRIP	D1	chr6	130644964	-	0	68	NA	NA	0	68	NA	NA	0	68	NA	NA	NA	NA	NA	NA	NA	NA	NA	Quies	Lamina	41.66	Average GC	LTR	NA
TACAGACGTGCCGCATTT	IntronTRIP	D1	chr6	17907158	+	0	101	NA	NA	0	101	NA	NA	23	101	NA	NA	NA	NA	NA	NA	NA	NA	NA	EnhWk	Interior_Act3	41.16	Average GC	NA	NA
TACAGACTACAATCTAGC	IntronTRIP	D1	chr4	77952331	+	8	90	NA	NA	164	90	NA	NA	333	90	NA	NA	NM_020236.4	NA	NM_020236.4.8	NM_020236.4	89502	454	0.994953088176442	TxWk	Interior_Act3	34.37	Low GC	DNA	MANE_mRNA
TACAGACTTTGTGCTCAC	IntronTRIP	D1	chr10	93588435	-	0	10	NA	NA	0	10	NA	NA	0	10	NA	NA	NA	NA	NA	NA	NA	NA	NA	ReprPC	Interior_Act3	43.66	Average GC	NA	NA
TACAGAGAGTAATCATGT	IntronTRIP	D1	chr19	21733524	-	0	26	NA	NA	0	26	NA	NA	16	26	NA	NA	NM_173531.4	NA	NM_173531.4.1	NM_173531.4	34055	10754	0.760003570711241	Het	Interior_Repr1	35.66	Average GC	NA	MANE_mRNA
TACAGAGCACGGCAATCT	IntronTRIP	D1	chr14	22407763	+	0	34	NA	NA	0	34	NA	NA	0	34	NA	NA	NA	NA	NA	NA	NA	NA	NA	ReprPCWk	Interior_Repr1	38.26	Average GC	NA	NA
TACAGAGCGTCTTCGACG	IntronTRIP	D1	chr7	81723	-	0	71	NA	NA	0	71	NA	NA	0	71	NA	NA	NA	NA	NA	NA	13960	10751	0.564930597709522	ReprPC	Interior_Act1	57.34	High GC	NA	lncRNA
TACAGAGGCCCTCTCAAC	IntronTRIP	D1	chr5	151558186	+	0	32	NA	NA	0	32	NA	NA	0	32	NA	NA	NA	NA	NA	NA	NA	NA	NA	ReprPC	Near_Lm1	46.35	Average GC	LINE	NA
TACAGAGGCGTTATATTA	IntronTRIP	D1	chr10	12645627	-	0	22	NA	NA	0	22	NA	NA	0	22	NA	NA	NA	NA	NA	NA	NA	NA	NA	TssBiv	Interior_Repr2	39.46	Average GC	NA	NA
TACAGATAATGTGATGCT	IntronTRIP	D1	chr3	17605228	+	0	103	NA	NA	0	103	NA	NA	0	103	NA	NA	NA	NA	NA	NA	NA	NA	NA	Quies	Near_Lm2	39.26	Average GC	NA	NA
TACAGATATATGGTGCAG	IntronTRIP	D1	chr8	127890141	-	13	40	0	9	15	40	0	9	13	40	0	9	NA	NA	NA	NA	NA	NA	NA	EnhA1	Interior_Act3	49.25	High GC	NA	NA
TACAGATGCCGGCGTTTC	IntronTRIP	D1	chr1	64898140	-	63	64	NA	NA	51	64	NA	NA	14	64	NA	NA	NM_002227.4	NA	NM_002227.4.24	NM_002227.4	68409	64912	0.51311496313409	EnhA1	Interior_Act3	42.26	Average GC	NA	MANE_mRNA
TACAGATTCAGGAATTCA	IntronTRIP	D1	chr18	9903266	-	0	22	NA	NA	76	22	NA	NA	73	22	NA	NA	NA	NA	NA	NA	NA	NA	NA	TxWk	Interior_Act2	40.36	Average GC	NA	NA
TACAGATTGGTGGTCGTC	IntronTRIP	D1	chr14	35835054	+	0	34	NA	NA	12	34	NA	NA	40	34	NA	NA	NM_032352.4	NA	NM_032352.4.4	NM_032352.4	8717	36909	0.191053346775961	Quies	Near_Lm1	30.77	Low GC	NA	MANE_mRNA
TACAGATTTTATGCAGTG	IntronTRIP	D1	chr2	95420921	-	0	107	NA	NA	0	107	NA	NA	0	107	NA	NA	NA	NA	NA	NA	NA	NA	NA	Quies	Interior_Repr2	42.96	Average GC	SINE	NA
TACAGCACACAATGACTT	IntronTRIP	D1	chr5	8121750	+	0	67	NA	NA	0	67	NA	NA	0	67	NA	NA	NA	NA	NA	NA	NA	NA	NA	Quies	Near_Lm2	37.26	Average GC	NA	NA
TACAGCACTGTAGGTCAA	IntronTRIP	D1	chr20	20207625	-	0	31	NA	NA	0	31	NA	NA	0	31	NA	NA	NA	NA	NA	NA	NA	NA	NA	ReprPCWk	Near_Lm1	43.36	Average GC	NA	NA
TACAGCAGGAAACCACGA	IntronTRIP	D1	chr3	128533838	+	11	69	NA	NA	0	69	NA	NA	0	69	NA	NA	NA	NA	NA	NA	NA	NA	NA	EnhWk	Speckle	45.35	Average GC	NA	NA
TACAGCAGGTTTACCCAC	IntronTRIP	D1	chr1	207692613	+	0	73	NA	NA	5	73	NA	NA	22	73	NA	NA	NM_175710.2	NA	NM_175710.2.4	NM_175710.2	47481	31090	0.604306932583269	EnhA2	Interior_Act3	39.66	Average GC	LTR	MANE_mRNA
TACAGCAGTTTCAAGGTT	IntronTRIP	D1	chr13	44248514	-	0	42	NA	NA	0	42	NA	NA	0	42	NA	NA	NA	NA	NA	NA	8082	14396	0.359551561526826	Quies	Interior_Act3	40.56	Average GC	NA	lncRNA
TACAGCATATTCCCGTCG	IntronTRIP	D1	chr2	149790097	+	0	4	0	16	0	4	0	16	0	4	0	16	NA	NA	NA	NA	202901	257350	0.440848580448494	Quies	Lamina	31.67	Low GC	NA	lncRNA
TACAGCATGTCATACCTC	IntronTRIP	D1	chr1	167920762	+	11	33	NA	NA	16	33	NA	NA	0	33	NA	NA	NA	NA	NA	NA	NA	NA	NA	TxWk	Interior_Act3	30.17	Low GC	NA	NA
TACAGCCAAACTCGTGCT	IntronTRIP	D1	chr13	83686304	-	0	67	NA	NA	0	67	NA	NA	0	67	NA	NA	NA	NA	NA	NA	NA	NA	NA	Quies	Lamina	38.36	Average GC	NA	NA
TACAGCCCGGGGCGAATA	IntronTRIP	D1	chr6	36097214	-	0	61	NA	NA	1	61	NA	NA	0	61	NA	NA	NA	NA	NA	NA	NA	NA	NA	TxWk	Interior_Act1	40.86	Average GC	SINE	NA
TACAGCCGAGCACTACAT	IntronTRIP	D1	chr8	38152916	+	15	14	NA	NA	7	14	NA	NA	0	14	NA	NA	NA	NA	NA	NA	4175	10856	0.277759297451933	EnhA1	Interior_Act3	54.05	High GC	NA	lncRNA
TACAGCCGAGTCTCGACC	IntronTRIP	D1	chr1	86993416	-	16	52	NA	NA	0	52	NA	NA	0	52	NA	NA	NA	NA	NA	NA	NA	NA	NA	EnhA2	Interior_Act3	37.16	Average GC	NA	NA
TACAGCCGCCAACCCCTG	IntronTRIP	D1	chr6	160990810	+	77	3	NA	NA	59	3	NA	NA	0	3	NA	NA	NA	NA	NA	NA	NA	NA	NA	TxWk	Near_Lm1	32.77	Low GC	NA	NA
TACAGCCGCTAACCTTGC	IntronTRIP	D1	chr12	65655501	+	7	28	NA	NA	0	28	NA	NA	0	28	NA	NA	NA	NA	NA	NA	33228	7798	0.809925413152635	EnhA2	Lamina_Like	34.17	Low GC	NA	lncRNA
TACAGCCGTCGTATTGCG	IntronTRIP	D1	chr8	128749484	+	0	9	NA	NA	0	9	NA	NA	0	9	NA	NA	NA	NA	NA	NA	NA	NA	NA	Quies	Near_Lm1	38.36	Average GC	LINE	NA
TACAGCCGTGAGGGTGTC	IntronTRIP	D1	chr10	32422317	-	7	21	NA	NA	0	21	NA	NA	23	21	NA	NA	NA	NA	NA	NA	23759	8818	0.729318230653529	Quies	Near_Lm1	33.27	Low GC	LINE	lncRNA
TACAGCCTGTGTTGACAC	IntronTRIP	D1	chr4	55637876	+	22	8	NA	NA	78	8	NA	NA	66	8	NA	NA	NA	NA	NA	NA	NA	NA	NA	EnhA1	Interior_Act3	40.96	Average GC	NA	NA
TACAGCGAAACACCCGAA	IntronTRIP	D1	chr1	26126650	+	0	20	NA	NA	0	20	NA	NA	0	20	NA	NA	NA	NA	NA	NA	NA	NA	NA	EnhA2	Speckle	42.06	Average GC	NA	NA
TACAGCGAAACAGTGATT	IntronTRIP	D1	chr5	34040829	+	0	57	NA	NA	1	57	NA	NA	0	57	NA	NA	NA	NA	NA	NA	NA	NA	NA	ReprPCWk	Near_Lm1	42.16	Average GC	NA	NA
TACAGCGATGACCTACCC	IntronTRIP	D1	chr9	18783001	-	0	20	NA	NA	0	20	NA	NA	0	20	NA	NA	NA	NA	NA	NA	NA	NA	NA	Quies	Near_Lm2	42.16	Average GC	LINE	NA
TACAGCGCAGCAGGCGAA	IntronTRIP	D1	chr16	26209285	+	0	39	NA	NA	0	39	NA	NA	0	39	NA	NA	NA	NA	NA	NA	NA	NA	NA	Quies	Interior_Repr2	32.57	Low GC	LINE	NA
TACAGCGCGGACACGGTC	IntronTRIP	D1	chr9	98635079	-	0	75	NA	NA	0	75	NA	NA	0	75	NA	NA	NM_005458.8	NA	NM_005458.8.18	NM_005458.8	73856	346971	0.175502047159522	EnhWk	Interior_Act2	48.55	High GC	LINE	MANE_mRNA
TACAGCGCGTTAGATTCT	IntronTRIP	D1	chr4	72460123	+	0	44	NA	NA	11	44	NA	NA	0	44	NA	NA	NA	NA	NA	NA	NA	NA	NA	Quies	Interior_Act3	30.57	Low GC	NA	NA
TACAGCGCTCAAAGAAGC	IntronTRIP	D1	chr15	22849133	+	36	24	NA	NA	75	24	NA	NA	47	24	NA	NA	NM_030922.7	NA	NM_030922.7.3	NM_030922.7	10468	19251	0.352232578485144	Tx	Interior_Act2	42.36	Average GC	NA	MANE_mRNA
TACAGCGGAAATTCTGCC	IntronTRIP	D1	chr1	143867616	+	0	14	NA	NA	0	14	NA	NA	0	14	NA	NA	NA	NA	NA	NA	NA	NA	NA	ReprPCWk	Interior_Repr1	40.56	Average GC	NA	NA
TACAGCGGCTAGCTATCA	IntronTRIP	D1	chr13	25461818	+	0	19	1	51	0	19	0	51	0	19	0	51	NM_016529.6	NA	NM_016529.6.1	NM_016529.6	89845	564033	0.137403307650663	ReprPCWk	Interior_Repr2	39.86	Average GC	DNA	MANE_mRNA
TACAGCGGGTGTTCCCTC	IntronTRIP	D1	chrX	47820260	+	0	40	NA	NA	0	40	NA	NA	0	40	NA	NA	NA	NA	NA	NA	NA	NA	NA	Quies	Interior_Act1	42.56	Average GC	NA	NA
TACAGCGGGTGTTTAGTT	IntronTRIP	D1	chr7	78100793	+	0	81	NA	NA	0	81	NA	NA	0	81	NA	NA	NA	NA	NA	NA	NA	NA	NA	ReprPCWk	Near_Lm2	38.26	Average GC	LINE	NA
TACAGCGGTCACCTCGGT	IntronTRIP	D1	chr17	8426325	+	0	46	NA	NA	12	46	NA	NA	20	46	NA	NA	NA	NA	NA	NA	NA	NA	NA	Quies	Speckle	46.75	Average GC	NA	NA
TACAGCGTCGTTCCATAC	IntronTRIP	D1	chr10	17199636	-	13	28	NA	NA	0	28	NA	NA	24	28	NA	NA	NM_004412.7	NA	NM_004412.7.10	NM_004412.7	2036	62301	0.0316458647434602	EnhA2	Interior_Act3	37.96	Average GC	LINE	MANE_mRNA
TACAGCGTCTGACCTCTA	IntronTRIP	D1	chr5	76533122	-	0	12	0	57	0	12	0	57	0	12	0	57	NA	NA	NA	NA	NA	NA	NA	EnhWk	Interior_Act3	45.95	Average GC	LTR	NA
TACAGCGTTAAAACACTT	IntronTRIP	D1	chr9	112723903	-	0	45	NA	NA	0	45	NA	NA	17	45	NA	NA	NA	NA	NA	NA	NA	NA	NA	Quies	Interior_Act3	42.76	Average GC	NA	NA
TACAGCTACATCGACTTC	IntronTRIP	D1	chr4	171450408	-	8	33	NA	NA	10	33	NA	NA	23	33	NA	NA	NA	NA	NA	NA	NA	NA	NA	Quies	Lamina	34.87	Average GC	NA	NA
TACAGCTAGGCTATGGCC	IntronTRIP	D1	chr1	31508087	+	0	177	NA	NA	0	177	NA	NA	0	177	NA	NA	NA	NA	NA	NA	8002	479	0.943520811225091	ReprPC	Interior_Act1	53.65	High GC	NA	lncRNA
TACAGCTCGGGGCGAATC	IntronTRIP	D1	chr1	47256155	+	0	17	NA	NA	0	17	NA	NA	0	17	NA	NA	NA	NA	NA	NA	NA	NA	NA	TxWk	Interior_Act2	42.76	Average GC	NA	NA
TACAGCTCTAACGCAGTT	IntronTRIP	D1	chr16	75246282	-	25	27	NA	NA	87	27	NA	NA	11	27	NA	NA	NM_014567.5	NA	NM_014567.5.6	NM_014567.5	5342	18102	0.227862139566627	EnhWk	Interior_Act2	55.34	High GC	LINE	TEC
TACAGCTCTACACTGCGA	IntronTRIP	D1	chrX	68663668	-	0	19	0	28	0	19	0	28	0	19	0	28	NA	NA	NA	NA	NA	NA	NA	Quies	Interior_Act3	42.76	Average GC	NA	NA
TACAGCTTAAACGGCGCC	IntronTRIP	D1	chr6	112622471	-	3	30	NA	NA	3	30	NA	NA	0	30	NA	NA	NA	NA	NA	NA	NA	NA	NA	TxWk	Lamina	33.77	Low GC	DNA	NA
TACAGCTTTCTTGGGTGC	IntronTRIP	D1	chr2	124508516	+	0	94	NA	NA	0	94	NA	NA	0	94	NA	NA	NM_001367498.1	NA	NM_001367498.1.8	NM_001367498.1	483230	412703	0.53935952800042	Quies	Lamina	34.87	Average GC	NA	MANE_mRNA
TACAGGACCAGATGGTCA	IntronTRIP	D1	chr7	21435322	-	0	5	NA	NA	0	5	NA	NA	0	5	NA	NA	NA	NA	NA	NA	NA	NA	NA	TxWk	Near_Lm1	32.17	Low GC	NA	NA
TACAGGAGACTTCGAACG	IntronTRIP	D1	chr3	131490199	-	90	38	NA	NA	107	38	NA	NA	137	38	NA	NA	NM_007208.4	NA	NM_007208.4.6	NM_007208.4	12772	27988	0.313346418056919	TxWk	Near_Lm1	33.27	Low GC	NA	MANE_mRNA
TACAGGAGCCACTCCGAC	IntronTRIP	D1	chr3	8109982	-	0	124	NA	NA	4	124	NA	NA	0	124	NA	NA	NA	NA	NA	NA	501942	158719	0.759757273397401	Quies	Lamina	41.96	Average GC	NA	lncRNA
TACAGGCAATCAGCGTCA	IntronTRIP	D1	chr16	58544198	-	1	31	NA	NA	17	31	NA	NA	25	31	NA	NA	NM_016284.5	NA	NM_016284.5.19	NM_016284.5	85628	24248	0.779314864028541	Tx	Interior_Act3	36.36	Average GC	NA	MANE_mRNA
TACAGGCACAACAATTTG	IntronTRIP	D1	chr6	143169334	+	0	32	NA	NA	11	32	NA	NA	20	32	NA	NA	NM_016108.4	NA	NM_016108.4.3	NM_016108.4	108446	171724	0.387072134775315	TssA	Interior_Act3	27.07	Low GC	NA	MANE_mRNA
TACAGGCAGGGCACGTTG	IntronTRIP	D1	chr15	39085405	-	0	86	NA	NA	0	86	NA	NA	0	86	NA	NA	NA	NA	NA	NA	341790	220083	0.608304723665312	Quies	Interior_Repr2	40.66	Average GC	NA	lncRNA
TACAGGCCGACAGTAGAC	IntronTRIP	D1	chr10	34298049	-	0	20	NA	NA	0	20	NA	NA	0	20	NA	NA	NM_001184785.2	NA	NM_001184785.2.5	NM_001184785.2	517247	188489	0.732918541777662	Quies	Near_Lm1	42.56	Average GC	NA	MANE_mRNA
TACAGGCGCTAATGTCTG	IntronTRIP	D1	chr7	131845553	-	0	48	NA	NA	0	48	NA	NA	0	48	NA	NA	NA	NA	NA	NA	NA	NA	NA	ReprPCWk	Interior_Repr2	45.65	Average GC	NA	NA
TACAGGCGGGTTCGTACG	IntronTRIP	D1	chr4	73519422	-	0	25	NA	NA	0	25	NA	NA	0	25	NA	NA	NA	NA	NA	NA	NA	NA	NA	Quies	Near_Lm1	34.07	Low GC	LINE	NA
TACAGGCGTAAATCCGGA	IntronTRIP	D1	chr3	138706576	+	0	75	NA	NA	0	75	NA	NA	0	75	NA	NA	NA	NA	NA	NA	NA	NA	NA	TxWk	Interior_Act3	40.66	Average GC	NA	NA
TACAGGCGTGTTCGGGGA	IntronTRIP	D1	chr1	61720103	+	0	43	NA	NA	0	43	NA	NA	0	43	NA	NA	NA	NA	NA	NA	NA	NA	NA	TxWk	Near_Lm1	43.26	Average GC	LINE	NA
TACAGGCTCCCATTAGCG	IntronTRIP	D1	chr1	184638120	+	0	26	NA	NA	0	26	NA	NA	0	26	NA	NA	NA	NA	NA	NA	NA	NA	NA	ReprPCWk	Near_Lm1	37.36	Average GC	LINE	NA
TACAGGCTCTGACTGGAT	IntronTRIP	D1	chr8	107562412	+	0	87	0	55	0	87	0	55	0	87	0	55	NA	NA	NA	NA	NA	NA	NA	Quies	Near_Lm2	41.16	Average GC	NA	NA
TACAGGCTGGTTAAGCAA	IntronTRIP	D1	chr11	59145942	+	36	7	NA	NA	0	7	NA	NA	15	7	NA	NA	NM_001312909.2	NA	NM_001312909.2.4	NM_001312909.2	3087	9097	0.253365068942876	Quies	Near_Lm1	40.16	Average GC	NA	MANE_mRNA
TACAGGCTTAGCTTGATC	IntronTRIP	D1	chr1	184042119	+	29	7	NA	NA	0	7	NA	NA	0	7	NA	NA	NA	NA	NA	NA	NA	NA	NA	Quies	Interior_Act3	36.76	Average GC	NA	NA
TACAGGCTTCAGTACTTA	IntronTRIP	D1	chr1	31326093	-	0	63	NA	NA	0	63	NA	NA	0	63	NA	NA	NA	NA	NA	NA	NA	NA	NA	TxWk	Interior_Act1	43.86	Average GC	NA	NA
TACAGGGAGTTGTTCGGG	IntronTRIP	D1	chr5	95810856	-	0	107	NA	NA	0	107	NA	NA	0	107	NA	NA	NA	NA	NA	NA	NA	NA	NA	Quies	Interior_Act3	43.16	Average GC	NA	NA
TACAGGGCATCGCCTAGA	IntronTRIP	D1	chr6	27077406	-	20	93	NA	NA	16	93	NA	NA	18	93	NA	NA	NA	NA	NA	NA	NA	NA	NA	Quies	Interior_Act2	37.26	Average GC	NA	NA
TACAGGGCCGATGCCGCG	IntronTRIP	D1	chr21	33656257	-	0	2	NA	NA	0	2	NA	NA	0	2	NA	NA	NA	NA	NA	NA	NA	NA	NA	EnhWk	Interior_Act2	41.36	Average GC	NA	NA
TACAGGGCGAACGTGCGA	IntronTRIP	D1	chr12	131029808	-	0	15	NA	NA	0	15	NA	NA	0	15	NA	NA	NA	NA	NA	NA	5679	698	0.890544143013956	ReprPC	Interior_Act1	56.74	High GC	NA	lncRNA
TACAGGGCTGACCGATGA	IntronTRIP	D1	chr11	67617660	-	0	18	NA	NA	0	18	NA	NA	0	18	NA	NA	NA	NA	NA	NA	NA	NA	NA	TxWk	Speckle	42.86	Average GC	LINE	NA
TACAGGGGGCGATACCCC	IntronTRIP	D1	chr9	91879315	-	12	20	NA	NA	31	20	NA	NA	23	20	NA	NA	NM_004560.4	NA	NM_004560.4.8	NM_004560.4	70913	156715	0.311530215966401	EnhWk	Interior_Act2	47.65	Average GC	NA	MANE_mRNA
TACAGGGGGTGCTAGCGT	IntronTRIP	D1	chr4	36882935	-	0	25	NA	NA	0	25	NA	NA	0	25	NA	NA	NA	NA	NA	NA	NA	NA	NA	Quies	Near_Lm2	32.47	Low GC	NA	NA
TACAGGGGGTGTAAAGCG	IntronTRIP	D1	chr11	103250740	-	0	62	NA	NA	0	62	NA	NA	0	62	NA	NA	NA	NA	NA	NA	NA	NA	NA	Quies	Lamina	28.87	Low GC	LINE	NA
TACAGGGTGTGCACCTGC	IntronTRIP	D1	chr15	52365221	+	0	54	NA	NA	0	54	NA	NA	0	54	NA	NA	NA	NA	NA	NA	NA	NA	NA	ReprPCWk	Near_Lm1	39.86	Average GC	NA	NA
TACAGGTAACCTCAAGGA	IntronTRIP	D1	chr6	147637440	-	0	61	NA	NA	0	61	NA	NA	0	61	NA	NA	NA	NA	NA	NA	NA	NA	NA	ReprPC	Interior_Act3	44.66	Average GC	NA	NA
TACAGGTACCGATTTCGG	IntronTRIP	D1	chr16	20732691	+	14	74	NA	NA	22	74	NA	NA	4	74	NA	NA	NA	NA	NA	NA	21218	299	0.986104010782172	TxWk	Interior_Act1	34.17	Low GC	NA	unprocessed_pseudogene
TACAGGTACCGGGTGATT	IntronTRIP	D1	chr6	90458401	+	10	52	0	29	17	52	0	29	0	52	0	29	NA	NA	NA	NA	NA	NA	NA	EnhA1	Interior_Act3	45.55	Average GC	NA	NA
TACAGGTCGCACATCCTC	IntronTRIP	D1	chr1	202821369	-	0	67	NA	NA	0	67	NA	NA	0	67	NA	NA	NA	NA	NA	NA	NA	NA	NA	ReprPCWk	Interior_Act1	44.76	Average GC	SINE	NA
TACAGGTCTCTCTGGTCT	IntronTRIP	D1	chr15	50263856	+	0	17	NA	NA	16	17	NA	NA	0	17	NA	NA	NA	NA	NA	NA	NA	NA	NA	TxWk	Interior_Act3	44.76	Average GC	NA	NA
TACAGGTGCTCTTTCGCC	IntronTRIP	D1	chr13	108760262	-	14	91	NA	NA	87	91	NA	NA	36	91	NA	NA	NA	NA	NA	NA	NA	NA	NA	EnhA2	Near_Lm2	35.96	Average GC	NA	NA
TACAGGTGCTTCCGTATC	IntronTRIP	D1	chr5	40752208	-	12	8	NA	NA	0	8	NA	NA	0	8	NA	NA	NM_012382.3	NA	NM_012382.3.4	NM_012382.3	3753	40633	0.0845536880998513	TxWk	Interior_Act3	41.86	Average GC	DNA	MANE_mRNA
TACAGGTGTAACCCAAGC	IntronTRIP	D1	chr4	185142140	-	0	10	NA	NA	0	10	NA	NA	0	10	NA	NA	NA	NA	NA	NA	NA	NA	NA	Quies	Interior_Act3	41.26	Average GC	NA	NA
TACAGGTGTCGTACCATG	IntronTRIP	D1	chr6	27601079	+	0	31	NA	NA	0	31	NA	NA	0	31	NA	NA	NA	NA	NA	NA	NA	NA	NA	TssA	Interior_Act2	40.76	Average GC	LTR	NA
TACAGGTTTGGGAACCTT	IntronTRIP	D1	chr13	33037508	-	0	18	NA	NA	0	18	NA	NA	0	18	NA	NA	NA	NA	NA	NA	NA	NA	NA	Quies	Near_Lm1	37.96	Average GC	NA	NA
TACAGTAAATCACCTGGC	IntronTRIP	D1	chr11	125585804	-	15	72	NA	NA	16	72	NA	NA	0	72	NA	NA	NA	NA	NA	NA	NA	NA	NA	TxWk	Interior_Act3	43.46	Average GC	NA	NA
TACAGTAACTGCGAGCGC	IntronTRIP	D1	chr18	61625049	-	0	142	NA	NA	0	142	NA	NA	0	142	NA	NA	NA	NA	NA	NA	123783	32674	0.791163067168615	Quies	Near_Lm2	40.56	Average GC	NA	lncRNA
TACAGTACGTATCTCTAC	IntronTRIP	D1	chr5	139339971	+	5	23	NA	NA	0	23	NA	NA	17	23	NA	NA	NA	NA	NA	NA	NA	NA	NA	TxWk	Interior_Act2	46.65	Average GC	NA	NA
TACAGTACTTTCGAGTCG	IntronTRIP	D1	chr5	150421200	-	0	22	NA	NA	0	22	NA	NA	0	22	NA	NA	NA	NA	NA	NA	NA	NA	NA	ReprPCWk	Interior_Act2	45.05	Average GC	NA	NA
TACAGTATCGTTTCGTAC	IntronTRIP	D1	chr20	35406342	-	60	41	NA	NA	4	41	NA	NA	0	41	NA	NA	NM_018244.5	NA	NM_018244.5.9	NM_018244.5	5631	103765	0.0514735456506636	TxWk	Speckle	31.77	Low GC	NA	MANE_mRNA
TACAGTCACAGATAGCAC	IntronTRIP	D1	chr16	30895644	-	0	15	NA	NA	18	15	NA	NA	0	15	NA	NA	NA	NA	NA	NA	NA	NA	NA	EnhA1	Speckle	48.65	High GC	NA	NA
TACAGTCACTTCCCGACT	IntronTRIP	D1	chr8	119667179	+	0	88	NA	NA	0	88	NA	NA	0	88	NA	NA	NA	NA	NA	NA	NA	NA	NA	Quies	Near_Lm2	40.96	Average GC	NA	NA
TACAGTCATCAGGTACGT	IntronTRIP	D1	chr2	28729435	+	0	25	NA	NA	0	25	NA	NA	0	25	NA	NA	NA	NA	NA	NA	NA	NA	NA	Quies	Interior_Act2	41.36	Average GC	NA	NA
TACAGTCCCGATTTTAAC	IntronTRIP	D1	chr18	63363608	+	0	8	NA	NA	0	8	NA	NA	0	8	NA	NA	NA	NA	NA	NA	NA	NA	NA	TxWk	Near_Lm1	38.36	Average GC	NA	NA
TACAGTCCCTGGTTCATC	IntronTRIP	D1	chr2	157324514	-	8	79	NA	NA	6	79	NA	NA	0	79	NA	NA	NM_020711.3	NA	NM_020711.3.1	NM_020711.3	1310	5884	0.182096191270503	EnhWk	Near_Lm2	37.46	Average GC	NA	MANE_mRNA
TACAGTCCGAGACTTGAC	IntronTRIP	D1	chr6	116139286	+	0	3	NA	NA	15	3	NA	NA	0	3	NA	NA	NM_152729.3	NA	NM_152729.3.6	NM_152729.3	38434	110211	0.258562346530324	Quies	Near_Lm2	29.07	Low GC	NA	MANE_mRNA
TACAGTCCGTCGTGCCGG	IntronTRIP	D1	chr17	1797702	-	61	130	NA	NA	46	130	NA	NA	79	130	NA	NA	NM_052928.3	NA	NM_052928.3.6	NM_052928.3	32200	18218	0.638660795747551	EnhWk	Speckle	46.15	Average GC	NA	MANE_mRNA
TACAGTCTGCCGTTGCTA	IntronTRIP	D1	chr17	45333326	+	7	66	25	56	18	66	0	56	0	66	0	56	NA	NA	NA	NA	NA	NA	NA	EnhA1	Speckle	52.45	High GC	NA	NA
TACAGTCTTACCGGGTTT	IntronTRIP	D1	chr1	246982909	+	0	7	NA	NA	0	7	NA	NA	0	7	NA	NA	NA	NA	NA	NA	NA	NA	NA	Het	Near_Lm1	43.56	Average GC	NA	NA
TACAGTGACCACTCGGAG	IntronTRIP	D1	chr9	130754805	+	38	52	NA	NA	82	52	NA	NA	52	52	NA	NA	NA	NA	NA	NA	NA	NA	NA	TxWk	Interior_Act2	45.85	Average GC	NA	NA
TACAGTGATGCGCTGAGC	IntronTRIP	D1	chrX	7132694	-	48	113	NA	NA	90	113	NA	NA	111	113	NA	NA	NM_012080.5	NA	NM_012080.5.3	NM_012080.5	15459	83775	0.155783300078602	EnhA2	Near_Lm2	45.85	Average GC	NA	MANE_mRNA
TACAGTGCCATGTTTGCA	IntronTRIP	D1	chr16	5361906	+	17	26	NA	NA	6	26	NA	NA	8	26	NA	NA	NA	NA	NA	NA	NA	NA	NA	ReprPCWk	Interior_Repr1	42.36	Average GC	NA	NA
TACAGTGCTATTCTGCAG	IntronTRIP	D1	chr16	5291581	+	0	41	NA	NA	0	41	NA	NA	0	41	NA	NA	NA	NA	NA	NA	NA	NA	NA	Quies	Interior_Repr1	49.35	High GC	NA	NA
TACAGTGCTCGTCCATGC	IntronTRIP	D1	chr19	47215718	-	0	10	NA	NA	0	10	NA	NA	0	10	NA	NA	NA	NA	NA	NA	NA	NA	NA	TxWk	Speckle	48.15	High GC	NA	NA
TACAGTGCTGGTGCGCGG	IntronTRIP	D1	chr6	68696310	-	0	55	NA	NA	0	55	NA	NA	0	55	NA	NA	NA	NA	NA	NA	NA	NA	NA	TxWk	Interior_Act3	32.37	Low GC	NA	NA
TACAGTGCTTCATGCTAA	IntronTRIP	D1	chr1	209977511	-	0	37	NA	NA	0	37	NA	NA	0	37	NA	NA	NA	NA	NA	NA	NA	NA	NA	Quies	Near_Lm2	40.06	Average GC	LINE	NA
TACAGTGGACAGGCGCGG	IntronTRIP	D1	chr6	52375935	-	0	4	NA	NA	0	4	NA	NA	0	4	NA	NA	NA	NA	NA	NA	NA	NA	NA	Quies	Interior_Act3	42.96	Average GC	NA	NA
TACAGTGGGCACGCGGTT	IntronTRIP	D1	chr13	78700118	-	0	116	NA	NA	0	116	NA	NA	0	116	NA	NA	NA	NA	NA	NA	NA	NA	NA	ReprPCWk	Near_Lm2	31.37	Low GC	NA	NA
TACAGTGGGGTGACCGCG	IntronTRIP	D1	chr20	37859742	-	0	42	NA	NA	0	42	NA	NA	0	42	NA	NA	NA	NA	NA	NA	NA	NA	NA	TxWk	Interior_Act2	46.25	Average GC	NA	NA
TACAGTGGTAATAAACAA	IntronTRIP	D1	chr2	105071124	-	0	64	0	84	0	64	0	84	0	64	0	84	NA	NA	NA	NA	NA	NA	NA	TxWk	Near_Lm1	37.46	Average GC	NA	NA
TACAGTGTTGCAACTGCC	IntronTRIP	D1	chr7	7641810	-	9	149	NA	NA	17	149	NA	NA	33	149	NA	NA	NM_002947.5	NA	NM_002947.5.4	NM_002947.5	76797	5293	0.935521988061883	TssFlnkU	Interior_Act3	43.56	Average GC	NA	MANE_mRNA
TACAGTTCCGCGCGTCTT	IntronTRIP	D1	chr17	60227728	-	0	44	NA	NA	0	44	NA	NA	0	44	NA	NA	NM_032582.4	NA	NM_032582.4.22	NM_032582.4	164405	50402	0.76536146401188	TxWk	Interior_Act1	41.16	Average GC	NA	MANE_mRNA
TACAGTTCGACCCATGTC	IntronTRIP	D1	chr4	12271583	+	1	2	0	90	0	2	0	90	0	2	0	90	NA	NA	NA	NA	NA	NA	NA	Quies	Lamina	34.07	Low GC	NA	NA
TACAGTTCGTCTCGACGC	IntronTRIP	D1	chr21	9325686	-	0	111	NA	NA	10	111	NA	NA	11	111	NA	NA	NA	NA	NA	NA	NA	NA	NA	TxWk	Near_Lm1	49.55	High GC	NA	NA
TACAGTTGCAGGTAGGCA	IntronTRIP	D1	chr21	44683512	-	0	27	NA	NA	0	27	NA	NA	0	27	NA	NA	NM_144991.3	NA	NM_144991.3.11	NM_144991.3	28060	185620	0.13131785847997	ReprPCWk	Interior_Act1	41.86	Average GC	NA	MANE_mRNA
TACAGTTGCCTGGCTGAG	IntronTRIP	D1	chr15	83421286	+	0	57	NA	NA	0	57	NA	NA	0	57	NA	NA	NA	NA	NA	NA	242104	18159	0.930228269097029	ReprPCWk	Interior_Repr1	47.45	Average GC	NA	lncRNA
TACAGTTGGAACGATGGA	IntronTRIP	D1	chrX	38640816	+	3	52	NA	NA	341	52	NA	NA	609	52	NA	NA	NM_004615.4	NA	NM_004615.4.1	NM_004615.4	79275	48102	0.622365105160272	EnhWk	Near_Lm1	39.46	Average GC	NA	MANE_mRNA
TACAGTTGGATAACGTCC	IntronTRIP	D1	chrX	150505478	+	0	12	NA	NA	0	12	NA	NA	0	12	NA	NA	NM_005491.5	NA	NM_005491.5.6	NM_005491.5	142162	8695	0.942362634813101	ReprPCWk	Interior_Act3	51.15	High GC	LINE	MANE_mRNA
TACAGTTGTCACACCAAC	IntronTRIP	D1	chr20	53624173	+	0	26	NA	NA	10	26	NA	NA	0	26	NA	NA	NA	NA	NA	NA	15819	10417	0.602950144839152	EnhA2	Interior_Act3	40.26	Average GC	NA	lncRNA
TACAGTTGTCTCGCAACT	IntronTRIP	D1	chr21	32688213	+	242	21	NA	NA	185	21	NA	NA	0	21	NA	NA	NA	NA	NA	NA	NA	NA	NA	TxWk	Interior_Act2	35.86	Average GC	NA	NA
TACATAAACCCGAATTGT	IntronTRIP	D1	chr5	153958703	-	0	57	NA	NA	0	57	NA	NA	0	57	NA	NA	NA	NA	NA	NA	NA	NA	NA	ReprPCWk	Near_Lm2	45.35	Average GC	SINE	NA
TACATAACAGCCCCGGGA	IntronTRIP	D1	chr2	43594052	+	0	12	NA	NA	0	12	NA	NA	0	12	NA	NA	NA	NA	NA	NA	NA	NA	NA	EnhWk	Interior_Act2	47.75	Average GC	LINE	NA
TACATAACCATATACCCC	IntronTRIP	D1	chr6	55590057	+	0	41	NA	NA	28	41	NA	NA	12	41	NA	NA	NA	NA	NA	NA	NA	NA	NA	Quies	Lamina	38.26	Average GC	LINE	NA
TACATAAGGGATGCGCGA	IntronTRIP	D1	chr2	138230762	+	0	46	NA	NA	0	46	NA	NA	0	46	NA	NA	NA	NA	NA	NA	NA	NA	NA	Quies	Near_Lm2	32.57	Low GC	NA	NA
TACATAATGCTTTAATGT	IntronTRIP	D1	chr5	103545283	-	1	33	NA	NA	0	33	NA	NA	0	33	NA	NA	NA	NA	NA	NA	NA	NA	NA	Quies	Near_Lm2	37.16	Average GC	LINE	NA
TACATACCCCGTGTGACG	IntronTRIP	D1	chr22	28244229	-	0	52	NA	NA	0	52	NA	NA	8	52	NA	NA	NM_001145418.2	NA	NM_001145418.2.18	NM_001145418.2	435611	266216	0.620681449986963	EnhWk	Interior_Repr1	37.36	Average GC	NA	MANE_mRNA
TACATACTGTACCAATTC	IntronTRIP	D1	chr1	189886994	+	0	101	NA	NA	0	101	NA	NA	0	101	NA	NA	NA	NA	NA	NA	NA	NA	NA	Quies	Lamina	28.27	Low GC	LINE	NA
TACATACTGTTATATCGT	IntronTRIP	D1	chr16	88494974	-	0	35	NA	NA	15	35	NA	NA	0	35	NA	NA	NA	NA	NA	NA	NA	NA	NA	EnhA1	Speckle	65.03	High GC	NA	NA
TACATAGCTGTAGTTCCA	IntronTRIP	D1	chr6	42781463	-	0	10	9	30	0	10	22	30	0	10	0	30	NA	NA	NA	NA	NA	NA	NA	TssA	Interior_Act1	41.56	Average GC	NA	NA
TACATAGGCGTTTCATTC	IntronTRIP	D1	chr6	137905557	+	33	126	11	37	233	126	71	37	251	126	185	37	NA	NA	NA	NA	NA	NA	NA	EnhA1	Interior_Act3	37.76	Average GC	NA	NA
TACATAGGGCTCGCGGTC	IntronTRIP	D1	chr16	51807354	+	0	60	NA	NA	0	60	NA	NA	0	60	NA	NA	NA	NA	NA	NA	NA	NA	NA	Quies	Near_Lm2	42.56	Average GC	NA	NA
TACATAGTTACTCGAACG	IntronTRIP	D1	chr4	78704716	+	40	8	NA	NA	29	8	NA	NA	33	8	NA	NA	NA	NA	NA	NA	NA	NA	NA	TxWk	Interior_Act3	41.86	Average GC	NA	NA
TACATATACATGAAGAAC	IntronTRIP	D1	chr8	124922377	+	0	28	NA	NA	0	28	NA	NA	0	28	NA	NA	NA	NA	NA	NA	98675	40154	0.710766482507257	TxWk	Interior_Act3	35.56	Average GC	NA	lncRNA
TACATATATCTCATACCC	IntronTRIP	D1	chr17	2290747	+	0	32	NA	NA	0	32	NA	NA	0	32	NA	NA	NA	NA	NA	NA	NA	NA	NA	TxWk	Speckle	41.76	Average GC	LINE	NA
TACATATCTTCTTACACC	IntronTRIP	D1	chr5	129095823	-	0	22	NA	NA	14	22	NA	NA	0	22	NA	NA	NA	NA	NA	NA	NA	NA	NA	TssA	Near_Lm2	39.66	Average GC	NA	NA
TACATATGAGTGGTATCT	IntronTRIP	D1	chr7	12771717	-	34	139	NA	NA	84	139	NA	NA	109	139	NA	NA	NA	NA	NA	NA	NA	NA	NA	TssFlnkD	Interior_Act3	37.66	Average GC	NA	NA
TACATATGCGAAAAGCTC	IntronTRIP	D1	chr6	79532697	-	0	39	NA	NA	0	39	NA	NA	0	39	NA	NA	NM_001122769.3	NA	NM_001122769.3.7	NM_001122769.3	4733	47707	0.090255530129672	Quies	Near_Lm2	35.06	Average GC	NA	MANE_mRNA
TACATATGTGGGTTCACG	IntronTRIP	D1	chr17	41794005	+	36	115	NA	NA	122	115	NA	NA	73	115	NA	NA	NA	NA	NA	NA	NA	NA	NA	EnhA1	Speckle	54.35	High GC	NA	NA
TACATCACGCGGTTAGCT	IntronTRIP	D1	chr6	104957012	+	0	19	NA	NA	3	19	NA	NA	85	19	NA	NA	NA	NA	NA	NA	NA	NA	NA	TssA	Interior_Act3	40.26	Average GC	NA	NA
TACATCACGGGGTGACGG	IntronTRIP	D1	chr14	101397491	-	0	55	0	15	0	55	0	15	0	55	0	15	NA	NA	NA	NA	NA	NA	NA	ReprPCWk	Interior_Repr1	45.25	Average GC	NA	NA
TACATCACTGCCCCATAA	IntronTRIP	D1	chr18	727010	-	0	21	0	7	0	21	0	7	0	21	26	7	NM_005433.4	NA	NM_005433.4.1	NM_005433.4	85232	5423	0.940179802548122	TxWk	Interior_Act3	36.76	Average GC	NA	MANE_mRNA
TACATCAGCTAGAGAGAG	IntronTRIP	D1	chr1	152966511	+	0	78	NA	NA	1	78	NA	NA	0	78	NA	NA	NA	NA	NA	NA	NA	NA	NA	ReprPCWk	Interior_Repr1	42.66	Average GC	NA	NA
TACATCATGCACTACTAC	IntronTRIP	D1	chr7	129391764	+	0	58	0	89	10	58	24	89	0	58	0	89	NM_015328.4	NA	NM_015328.4.4	NM_015328.4	166735	38447	0.812620015400961	TxWk	Interior_Act2	36.36	Average GC	NA	MANE_mRNA
TACATCATTGGAGGTCCT	IntronTRIP	D1	chr1	180624837	+	0	17	NA	NA	0	17	NA	NA	0	17	NA	NA	NA	NA	NA	NA	NA	NA	NA	Quies	Interior_Act3	42.06	Average GC	NA	NA
TACATCCCTACGTATGCG	IntronTRIP	D1	chrX	97399697	+	26	49	NA	NA	0	49	NA	NA	0	49	NA	NA	NM_006729.5	NA	NM_006729.5.25	NM_006729.5	714856	205300	0.776885658518773	Quies	Near_Lm2	36.16	Average GC	NA	MANE_mRNA
TACATCCCTGGCTTGATG	IntronTRIP	D1	chr21	14748783	+	13	119	NA	NA	20	119	NA	NA	12	119	NA	NA	NA	NA	NA	NA	NA	NA	NA	TssFlnkD	Interior_Act3	38.56	Average GC	NA	NA
TACATCCGGATGGGCTTC	IntronTRIP	D1	chr18	28926003	-	0	65	NA	NA	0	65	NA	NA	0	65	NA	NA	NA	NA	NA	NA	NA	NA	NA	Het	Lamina_Like	40.16	Average GC	LTR	NA
TACATCCGTAGAGCATCG	IntronTRIP	D1	chr17	75683818	+	0	17	NA	NA	0	17	NA	NA	0	17	NA	NA	NM_013260.8	NA	NM_013260.8.3	NM_013260.8	16481	24241	0.404719807475075	EnhWk	Speckle	41.66	Average GC	NA	MANE_mRNA
TACATCCTCGGATTCGAA	IntronTRIP	D1	chr21	33974398	-	0	5	0	10	0	5	0	10	0	5	0	10	NA	NA	NA	NA	NA	NA	NA	TxWk	Interior_Act2	43.96	Average GC	NA	NA
TACATCCTGACTATTCAA	IntronTRIP	D1	chr13	60396035	+	0	15	NA	NA	0	15	NA	NA	0	15	NA	NA	NA	NA	NA	NA	NA	NA	NA	TssFlnk	Near_Lm2	47.75	Average GC	NA	NA
TACATCCTGAGAGGCATG	IntronTRIP	D1	chr12	61186856	+	0	115	NA	NA	0	115	NA	NA	0	115	NA	NA	NA	NA	NA	NA	NA	NA	NA	Quies	Lamina	30.87	Low GC	NA	NA
TACATCCTTTCCGCCTCC	IntronTRIP	D1	chr9	130918326	+	0	143	0	47	0	143	0	47	0	143	0	47	NA	NA	NA	NA	NA	NA	NA	ReprPC	Interior_Act2	57.54	High GC	NA	NA
TACATCGAAGCCCATTGC	IntronTRIP	D1	chr16	12244785	-	0	186	NA	NA	0	186	NA	NA	0	186	NA	NA	NA	NA	NA	NA	NA	NA	NA	ReprPCWk	Interior_Act1	42.16	Average GC	NA	NA
TACATCGACACACGAACT	IntronTRIP	D1	chr10	11598474	-	96	45	NA	NA	138	45	NA	NA	26	45	NA	NA	NM_014688.5	NA	NM_014688.5.14	NM_014688.5	13176	137965	0.0871768745740732	TxWk	Interior_Act3	33.27	Low GC	NA	MANE_mRNA
TACATCGCACGGTGGTTG	IntronTRIP	D1	chr20	50767596	+	0	8	NA	NA	0	8	NA	NA	25	8	NA	NA	NA	NA	NA	NA	NA	NA	NA	EnhWk	Interior_Act1	51.95	High GC	LINE	NA
TACATCGCAGATACGTCG	IntronTRIP	D1	chr7	134083670	+	0	13	NA	NA	0	13	NA	NA	0	13	NA	NA	NA	NA	NA	NA	NA	NA	NA	EnhA1	Interior_Act3	46.35	Average GC	NA	NA
TACATCGCCAGGTCCGTT	IntronTRIP	D1	chr21	21198531	-	0	21	NA	NA	0	21	NA	NA	7	21	NA	NA	NA	NA	NA	NA	NA	NA	NA	EnhA1	Near_Lm2	33.07	Low GC	NA	NA
TACATCGCCCACTGGACC	IntronTRIP	D1	chr2	199513459	+	0	71	NA	NA	0	71	NA	NA	0	71	NA	NA	NA	NA	NA	NA	NA	NA	NA	Quies	Near_Lm2	32.77	Low GC	NA	NA
TACATCGCCGCGCAGTGG	IntronTRIP	D1	chr5	178221107	+	0	12	NA	NA	0	12	NA	NA	0	12	NA	NA	NA	NA	NA	NA	NA	NA	NA	TxWk	Speckle	41.96	Average GC	NA	NA
TACATCGCGGGTCTTGCG	IntronTRIP	D1	chr7	20307607	+	20	51	NA	NA	15	51	NA	NA	0	51	NA	NA	NA	NA	NA	NA	10970	6905	0.613706293706294	EnhWk	Near_Lm2	34.57	Average GC	NA	lncRNA
TACATCGCTGCACTCGGG	IntronTRIP	D1	chr17	31309654	+	14	38	8	17	39	38	8	17	27	38	0	17	NM_001042492.3	NA	NM_001042492.3.36	NM_001042492.3	214678	68021	0.759387192738566	TxWk	Interior_Act1	35.26	Average GC	NA	MANE_mRNA
TACATCGGTCACACAAGC	IntronTRIP	D1	chr4	144007796	-	9	54	NA	NA	20	54	NA	NA	10	54	NA	NA	NM_002100.6	NA	NM_002100.6.4	NM_002100.6	11584	11693	0.49765863298535	EnhWk	Near_Lm2	42.66	Average GC	NA	MANE_mRNA
TACATCGTATGGCTCACC	IntronTRIP	D1	chr4	167129964	+	0	80	NA	NA	0	80	NA	NA	0	80	NA	NA	NA	NA	NA	NA	NA	NA	NA	Quies	Lamina	32.17	Low GC	NA	NA
TACATCGTGCGCAGTACG	IntronTRIP	D1	chr2	139058277	-	0	59	NA	NA	0	59	NA	NA	0	59	NA	NA	NA	NA	NA	NA	NA	NA	NA	Quies	Lamina	35.46	Average GC	NA	NA
TACATCTAACAAATCGTG	IntronTRIP	D1	chr1	87008552	+	0	100	NA	NA	27	100	NA	NA	7	100	NA	NA	NM_012262.4	NA	NM_012262.4.1	NM_012262.4	93918	101430	0.480772774740463	Quies	Interior_Act3	35.16	Average GC	NA	MANE_mRNA
TACATCTAATTCCCATTT	IntronTRIP	D1	chr6	141356810	-	0	9	NA	NA	0	9	NA	NA	0	9	NA	NA	NA	NA	NA	NA	NA	NA	NA	Quies	Lamina	33.07	Low GC	LINE	NA
TACATCTCCGACGATGTT	IntronTRIP	D1	chr15	48574086	-	0	16	NA	NA	0	16	NA	NA	0	16	NA	NA	NM_000138.5	NA	NM_000138.5.60	NM_000138.5	71623	165774	0.301701369436008	EnhWk	Near_Lm1	44.06	Average GC	LINE	MANE_mRNA
TACATCTCGGAGAACCAT	IntronTRIP	D1	chr8	20097090	-	0	2	0	62	0	2	0	62	0	2	0	62	NA	NA	NA	NA	NA	NA	NA	Quies	Near_Lm1	37.36	Average GC	LINE	NA
TACATCTCGGCAACCGGC	IntronTRIP	D1	chr16	87336803	+	0	2	NA	NA	0	2	NA	NA	0	2	NA	NA	NA	NA	NA	NA	NA	NA	NA	TxWk	Speckle	51.35	High GC	NA	NA
TACATCTGCATTTGCAAC	IntronTRIP	D1	chr15	100494939	-	0	27	NA	NA	0	27	NA	NA	0	27	NA	NA	NM_001378789.1	NA	NM_001378789.1.9	NM_001378789.1	34011	94545	0.264561747409689	Quies	Near_Lm1	43.16	Average GC	LINE	MANE_mRNA
TACATCTTATCAGGCCAC	IntronTRIP	D1	chr1	35652030	-	0	117	NA	NA	0	117	NA	NA	0	117	NA	NA	NA	NA	NA	NA	NA	NA	NA	ReprPC	Interior_Act1	41.96	Average GC	NA	NA
TACATCTTGAGTGTGAAC	IntronTRIP	D1	chr10	69447026	+	291	331	0	45	465	331	0	45	310	331	5	45	NA	NA	NA	NA	NA	NA	NA	EnhWk	Interior_Act2	42.06	Average GC	NA	NA
TACATGACCGGCACAATT	IntronTRIP	D1	chrX	9770997	+	0	56	NA	NA	23	56	NA	NA	83	56	NA	NA	NA	NA	NA	NA	NA	NA	NA	ReprPCWk	Near_Lm1	47.95	High GC	NA	NA
TACATGACTCTTAGCCAT	IntronTRIP	D1	chr6	49893256	+	0	25	NA	NA	0	25	NA	NA	0	25	NA	NA	NA	NA	NA	NA	NA	NA	NA	Quies	Near_Lm2	39.56	Average GC	LINE	NA
TACATGAGGGTCGTCTAC	IntronTRIP	D1	chr1	15919681	-	0	90	NA	NA	0	90	NA	NA	0	90	NA	NA	NA	NA	NA	NA	NA	NA	NA	Tx	Speckle	34.87	Average GC	NA	NA
TACATGATAGTGGTCACG	IntronTRIP	D1	chr11	70547262	-	0	11	NA	NA	0	11	NA	NA	0	11	NA	NA	NM_012309.5	NA	NM_012309.5.9	NM_012309.5	705315	79409	0.898806459341119	ReprPC	Interior_Act1	51.95	High GC	NA	MANE_mRNA
TACATGCAAGCACCGTCT	IntronTRIP	D1	chr2	77587989	+	0	84	NA	NA	0	84	NA	NA	0	84	NA	NA	NA	NA	NA	NA	NA	NA	NA	Het	Lamina	36.26	Average GC	NA	NA
TACATGCCAGTGGCTGCT	IntronTRIP	D1	chr12	79935877	-	0	29	NA	NA	0	29	NA	NA	0	29	NA	NA	NA	NA	NA	NA	NA	NA	NA	TssA	Near_Lm2	43.16	Average GC	NA	NA
TACATGCCATCTGCGACC	IntronTRIP	D1	chr12	32738604	-	21	51	NA	NA	85	51	NA	NA	12	51	NA	NA	NA	NA	NA	NA	NA	NA	NA	TxWk	Lamina_Like	31.17	Low GC	NA	NA
TACATGCCGCGCTTAGAA	IntronTRIP	D1	chr14	78669387	-	0	34	NA	NA	0	34	NA	NA	0	34	NA	NA	NA	NA	NA	NA	NA	NA	NA	Quies	Near_Lm2	37.76	Average GC	LTR	NA
TACATGCCTTCCCCAATA	IntronTRIP	D1	chr1	64898140	-	177	144	0	20	163	144	0	20	73	144	1	20	NM_002227.4	NA	NM_002227.4.24	NM_002227.4	68409	64912	0.51311496313409	EnhA1	Interior_Act3	42.26	Average GC	NA	MANE_mRNA
TACATGCGTCGGACTCGC	IntronTRIP	D1	chr9	134516760	-	0	11	NA	NA	0	11	NA	NA	1	11	NA	NA	NA	NA	NA	NA	NA	NA	NA	ReprPC	Interior_Act1	46.55	Average GC	NA	NA
TACATGCTCTCCGAGTCT	IntronTRIP	D1	chr5	25446614	-	0	14	NA	NA	0	14	NA	NA	0	14	NA	NA	NA	NA	NA	NA	NA	NA	NA	Quies	Lamina	28.47	Low GC	NA	NA
TACATGGAAACTAGAGAG	IntronTRIP	D1	chr17	33875007	-	0	18	NA	NA	49	18	NA	NA	0	18	NA	NA	NA	NA	NA	NA	204093	47308	0.811822546449696	EnhA1	Interior_Act2	47.05	Average GC	NA	lncRNA
TACATGGAATTTGGCCCC	IntronTRIP	D1	chr7	91127676	-	0	29	NA	NA	0	29	NA	NA	0	29	NA	NA	NA	NA	NA	NA	NA	NA	NA	Quies	Near_Lm2	34.97	Average GC	NA	NA
TACATGGATGTTGCCGAT	IntronTRIP	D1	chr1	74310995	+	0	71	NA	NA	0	71	NA	NA	0	71	NA	NA	NM_015978.3	NA	NM_015978.3.5	NM_015978.3	75609	233433	0.244656066165764	Quies	Lamina	31.57	Low GC	NA	MANE_mRNA
TACATGGCTTGGAGGACG	IntronTRIP	D1	chr8	127285572	-	0	27	NA	NA	0	27	NA	NA	0	27	NA	NA	NA	NA	NA	NA	NA	NA	NA	Quies	Near_Lm1	36.06	Average GC	LINE	NA
TACATGGGGACCTCACCA	IntronTRIP	D1	chr6	146750700	-	4	165	10	74	9	165	22	74	22	165	0	74	NA	NA	NA	NA	NA	NA	NA	Quies	Near_Lm2	41.46	Average GC	NA	NA
TACATGGGTTCGCTCGGG	IntronTRIP	D1	chr22	32871777	-	0	51	0	131	0	51	0	131	0	51	0	131	NM_003490.4	NA	NM_003490.4.10	NM_003490.4	186604	363958	0.338933671412121	TxWk	Interior_Act2	43.56	Average GC	SINE	MANE_mRNA
TACATGGTAGCAAGTCCC	IntronTRIP	D1	chr2	55002737	+	0	3	0	23	0	3	0	23	0	3	0	23	NA	NA	NA	NA	NA	NA	NA	TxWk	Interior_Act3	35.46	Average GC	NA	NA
TACATGGTGTGACGAGTT	IntronTRIP	D1	chr4	113185984	-	0	23	NA	NA	0	23	NA	NA	0	23	NA	NA	NA	NA	NA	NA	NA	NA	NA	Quies	Lamina	42.96	Average GC	NA	NA
TACATGTAAACTATCGGT	IntronTRIP	D1	chr1	66052610	+	0	63	NA	NA	0	63	NA	NA	0	63	NA	NA	NM_002600.4	NA	NM_002600.4.3	NM_002600.4	259716	321964	0.446492917067804	Quies	Near_Lm2	36.26	Average GC	NA	MANE_mRNA
TACATGTATGTTAAGATC	IntronTRIP	D1	chr21	38216806	+	0	126	NA	NA	0	126	NA	NA	28	126	NA	NA	NA	NA	NA	NA	NA	NA	NA	ReprPCWk	Interior_Repr2	42.16	Average GC	NA	NA
TACATGTCAATGGCCCGT	IntronTRIP	D1	chr15	95522372	+	0	40	NA	NA	0	40	NA	NA	0	40	NA	NA	NA	NA	NA	NA	NA	NA	NA	Quies	Near_Lm1	36.16	Average GC	NA	NA
TACATGTCCCCCTGTAGC	IntronTRIP	D1	chr7	140975040	+	24	29	NA	NA	17	29	NA	NA	0	29	NA	NA	NA	NA	NA	NA	NA	NA	NA	ReprPCWk	Interior_Act3	41.56	Average GC	NA	NA
TACATGTCGTGGCACCCC	IntronTRIP	D1	chr4	53463575	+	0	28	NA	NA	0	28	NA	NA	13	28	NA	NA	NA	NA	NA	NA	NA	NA	NA	Quies	Interior_Act3	33.87	Low GC	NA	NA
TACATGTCGTTCCGCTCC	IntronTRIP	D1	chr12	108535904	-	61	25	NA	NA	90	25	NA	NA	70	25	NA	NA	NM_014706.4	NA	NM_014706.4.8	NM_014706.4	25269	13691	0.648588295687885	Tx	Interior_Act2	40.66	Average GC	NA	MANE_mRNA
TACATGTCTACAGGTGTC	IntronTRIP	D1	chr9	4938938	+	3	77	NA	NA	0	77	NA	NA	0	77	NA	NA	NA	NA	NA	NA	NA	NA	NA	TxWk	Interior_Act3	38.46	Average GC	NA	NA
TACATTAAGGGCCACTAT	IntronTRIP	D1	chr5	166042962	+	0	34	NA	NA	0	34	NA	NA	0	34	NA	NA	NA	NA	NA	NA	NA	NA	NA	Quies	Lamina	44.26	Average GC	NA	NA
TACATTACAGGAAAGAAA	IntronTRIP	D1	chr21	22439145	-	0	46	NA	NA	0	46	NA	NA	0	46	NA	NA	NA	NA	NA	NA	NA	NA	NA	Quies	Near_Lm2	43.26	Average GC	NA	NA
TACATTACATCTTACGAG	IntronTRIP	D1	chr1	39717924	+	0	114	0	75	0	114	0	75	0	114	0	75	NA	NA	NA	NA	NA	NA	NA	Quies	Interior_Act1	43.46	Average GC	NA	NA
TACATTACATTCACGTAC	IntronTRIP	D1	chr10	28528744	+	0	18	NA	NA	0	18	NA	NA	0	18	NA	NA	NA	NA	NA	NA	NA	NA	NA	Quies	Interior_Act3	40.06	Average GC	NA	NA
TACATTACCGCTTTAAGT	IntronTRIP	D1	chr11	4642805	+	0	8	NA	NA	19	8	NA	NA	13	8	NA	NA	NM_001004751.3	NM_001004751.3	NA	NA	5329	255	0.954333810888252	ReprPCWk	Interior_Repr1	43.86	Average GC	NA	MANE_mRNA
TACATTAGCCGCTGAACA	IntronTRIP	D1	chr13	30615744	+	25	29	NA	NA	13	29	NA	NA	21	29	NA	NA	NA	NA	NA	NA	NA	NA	NA	TssA	Interior_Act3	35.66	Average GC	NA	NA
TACATTCAGTTCAATTTA	IntronTRIP	D1	chr11	88381848	+	12	38	23	140	19	38	13	140	33	38	0	140	NA	NA	NA	NA	44009	46700	0.485166852241784	Quies	Near_Lm2	31.97	Low GC	LINE	lncRNA
TACATTCCACGCCAGGAG	IntronTRIP	D1	chr2	144779222	-	0	57	0	59	1	57	0	59	0	57	0	59	NA	NA	NA	NA	NA	NA	NA	Quies	Near_Lm2	33.87	Low GC	NA	NA
TACATTCCAGGTATTCAT	IntronTRIP	D1	chr2	58731738	-	10	68	NA	NA	11	68	NA	NA	0	68	NA	NA	NA	NA	NA	NA	NA	NA	NA	EnhA1	Near_Lm2	33.97	Low GC	NA	NA
TACATTCCTTGTTGTCGA	IntronTRIP	D1	chr6	8005581	-	1	19	NA	NA	0	19	NA	NA	0	19	NA	NA	NA	NA	NA	NA	NA	NA	NA	Quies	Interior_Act3	40.36	Average GC	NA	NA
TACATTCGGCTACGTCGG	IntronTRIP	D1	chr21	36007102	-	0	16	0	37	0	16	0	37	0	16	0	37	NA	NA	NA	NA	NA	NA	NA	ReprPCWk	Interior_Act2	47.65	Average GC	NA	NA
TACATTCGTGCTCGGTCG	IntronTRIP	D1	chr11	44321610	-	0	39	NA	NA	0	39	NA	NA	0	39	NA	NA	NA	NA	NA	NA	NA	NA	NA	ReprPCWk	Interior_Act3	45.55	Average GC	LTR	NA
TACATTCGTGTACATCTT	IntronTRIP	D1	chr10	91623350	+	0	19	NA	NA	0	19	NA	NA	0	19	NA	NA	NA	NA	NA	NA	NA	NA	NA	Quies	Interior_Act3	31.97	Low GC	LINE	NA
TACATTCTTCCTTTTGTC	IntronTRIP	D1	chr1	212089622	-	0	111	NA	NA	0	111	NA	NA	0	111	NA	NA	NA	NA	NA	NA	NA	NA	NA	Tx	Interior_Act3	37.46	Average GC	NA	NA
TACATTGAACGCGTTCCT	IntronTRIP	D1	chr7	146661317	-	0	53	0	46	13	53	0	46	29	53	0	46	NA	NA	NA	NA	NA	NA	NA	Quies	Lamina	38.76	Average GC	LINE	NA
TACATTGGGTCACGATAG	IntronTRIP	D1	chr1	92859162	+	0	75	0	109	0	75	0	109	0	75	0	109	NA	NA	NA	NA	NA	NA	NA	Quies	Interior_Act3	39.36	Average GC	NA	NA
TACATTGTTGTACGGGGT	IntronTRIP	D1	chr9	15209463	-	0	28	NA	NA	0	28	NA	NA	0	28	NA	NA	NM_152574.3	NA	NM_152574.3.14	NM_152574.3	97753	45842	0.680754900936662	ReprPCWk	Near_Lm2	35.06	Average GC	NA	MANE_mRNA
TACATTTAGGCCTGGGAA	IntronTRIP	D1	chr1	5934077	+	0	70	NA	NA	0	70	NA	NA	0	70	NA	NA	NA	NA	NA	NA	NA	NA	NA	TxWk	Interior_Act2	49.55	High GC	NA	NA
TACATTTATTTTGTACTT	IntronTRIP	D1	chr4	139174204	-	229	36	NA	NA	370	36	NA	NA	105	36	NA	NA	NM_001331036.3	NA	NM_001331036.3.9	NM_001331036.3	3014	116940	0.0251262984143922	TxWk	Interior_Act3	40.76	Average GC	NA	MANE_mRNA
TACATTTCAGTATCACTC	IntronTRIP	D1	chr2	153784551	-	0	17	NA	NA	0	17	NA	NA	0	17	NA	NA	NA	NA	NA	NA	NA	NA	NA	Het	Lamina	46.45	Average GC	NA	NA
TACATTTCCTGTAAGACC	IntronTRIP	D1	chr12	70547330	+	0	19	NA	NA	1	19	NA	NA	0	19	NA	NA	NA	NA	NA	NA	NA	NA	NA	Quies	Near_Lm1	40.96	Average GC	NA	NA
TACATTTGCTGTCAAATC	IntronTRIP	D1	chr4	10541828	+	0	37	NA	NA	0	37	NA	NA	0	37	NA	NA	NA	NA	NA	NA	NA	NA	NA	ReprPCWk	Near_Lm1	33.57	Low GC	Simple_repeat	NA
TACATTTGGCTGCATGCA	IntronTRIP	D1	chr17	55117563	+	0	118	NA	NA	5	118	NA	NA	25	118	NA	NA	NM_178509.6	NA	NM_178509.6.16	NM_178509.6	148799	56069	0.726316457426245	Quies	Near_Lm1	34.17	Low GC	NA	MANE_mRNA
TACCAAACCTCCACCGTC	IntronTRIP	D1	chr9	97943356	-	61	25	NA	NA	59	25	NA	NA	18	25	NA	NA	NA	NA	NA	NA	NA	NA	NA	EnhA1	Interior_Act2	40.06	Average GC	NA	NA
TACCAAACTGTATGCCTC	IntronTRIP	D1	chr1	155769744	-	0	92	NA	NA	23	92	NA	NA	44	92	NA	NA	NM_001282860.2	NA	NM_001282860.2.13	NM_001282860.2	87470	20086	0.813250771691026	EnhG2	Speckle	39.36	Average GC	NA	MANE_mRNA
TACCAAAGCCCAAGAGCA	IntronTRIP	D1	chr5	78294951	+	0	30	NA	NA	0	30	NA	NA	0	30	NA	NA	NA	NA	NA	NA	NA	NA	NA	TssA	Interior_Act2	57.04	High GC	NA	NA
TACCAAATGCATTCACTG	IntronTRIP	D1	chr17	35626068	-	0	65	NA	NA	0	65	NA	NA	0	65	NA	NA	NA	NA	NA	NA	NA	NA	NA	Tx	Interior_Act1	38.56	Average GC	NA	NA
TACCAACAACTCGCACTT	IntronTRIP	D1	chr2	68227685	-	0	22	969	235	1	22	659	235	0	22	613	235	NM_000945.4	NA	NM_000945.4.5	NM_000945.4	24847	48829	0.337246864650632	TxWk	Interior_Act3	30.77	Low GC	NA	MANE_mRNA
TACCAACAGCTGTGGATT	IntronTRIP	D1	chr7	44449181	-	0	52	NA	NA	40	52	NA	NA	39	52	NA	NA	NM_015332.4	NA	NM_015332.4.4	NM_015332.4	41477	70063	0.371857629549937	Tx	Interior_Act1	43.56	Average GC	LINE	MANE_mRNA
TACCAACCCCTGAGGCCT	IntronTRIP	D1	chr13	51470603	-	7	169	NA	NA	0	169	NA	NA	0	169	NA	NA	NA	NA	NA	NA	NA	NA	NA	Quies	Interior_Act3	41.96	Average GC	LTR	NA
TACCAACCGCTCACCCGG	IntronTRIP	D1	chr2	175178162	+	0	147	NA	NA	894	147	NA	NA	1947	147	NA	NA	NA	NA	NA	NA	NA	NA	NA	Tx	Near_Lm1	34.27	Low GC	NA	NA
TACCAACGAGCCATGATT	IntronTRIP	D1	chr10	120412305	-	0	89	NA	NA	0	89	NA	NA	0	89	NA	NA	NA	NA	NA	NA	NA	NA	NA	Quies	Interior_Repr2	48.15	High GC	LINE	NA
TACCAACTGGGCCAGAAA	IntronTRIP	D1	chr11	14668443	+	15	54	NA	NA	0	54	NA	NA	0	54	NA	NA	NM_000922.4	NA	NM_000922.4.1	NM_000922.4	24640	203601	0.107956063984998	EnhA2	Interior_Act3	34.27	Low GC	NA	MANE_mRNA
TACCAACTTCAGCCATTG	IntronTRIP	D1	chr4	71135050	+	0	68	NA	NA	0	68	NA	NA	0	68	NA	NA	NA	NA	NA	NA	NA	NA	NA	ReprPCWk	Near_Lm2	44.06	Average GC	NA	NA
TACCAAGAAGACACGTGC	IntronTRIP	D1	chr5	138528524	-	21	84	0	72	19	84	0	72	74	84	0	72	NM_004730.4	NA	NM_004730.4.9	NM_004730.4	14712	22430	0.396101448494965	EnhG1	Interior_Act1	40.76	Average GC	NA	MANE_mRNA
TACCAAGCATCGCTTCTA	IntronTRIP	D1	chr17	47223637	+	44	19	NA	NA	18	19	NA	NA	19	19	NA	NA	NM_002476.2	NM_002476.2	NA	NA	14290	42	0.997069494836729	ZNF/Rpts	Interior_Act1	51.35	High GC	NA	MANE_mRNA
TACCAAGTCCGCTGAACT	IntronTRIP	D1	chr12	124283923	-	45	60	NA	NA	217	60	NA	NA	226	60	NA	NA	NA	NA	NA	NA	NA	NA	NA	ReprPC	Interior_Act2	41.16	Average GC	NA	NA
TACCAAGTGGGAGTAGCT	IntronTRIP	D1	chr4	106357429	-	0	48	NA	NA	0	48	NA	NA	0	48	NA	NA	NM_001195138.2	NM_001195138.2	NA	NA	11349	38	0.99666286115746	Quies	Near_Lm2	33.07	Low GC	LINE	MANE_mRNA
TACCAAGTGTCCTGAGCT	IntronTRIP	D1	chr13	86502917	+	0	38	0	30	0	38	0	30	0	38	46	30	NA	NA	NA	NA	NA	NA	NA	Quies	Lamina	40.76	Average GC	NA	NA
TACCAAGTTTGATGAAGA	IntronTRIP	D1	chr2	75881687	-	0	173	NA	NA	0	173	NA	NA	0	173	NA	NA	NA	NA	NA	NA	NA	NA	NA	TxWk	Near_Lm2	37.06	Average GC	NA	NA
TACCAATCAAGCGCAGCC	IntronTRIP	D1	chr6	158367282	+	47	50	NA	NA	29	50	NA	NA	18	50	NA	NA	NM_020245.5	NA	NM_020245.5.1	NM_020245.5	54818	144546	0.274964386749865	EnhA1	Interior_Act3	38.66	Average GC	NA	lncRNA
TACCAATCGCTTAGCTGC	IntronTRIP	D1	chr12	21924525	+	0	47	NA	NA	0	47	NA	NA	0	47	NA	NA	NA	NA	NA	NA	NA	NA	NA	Quies	Near_Lm2	29.37	Low GC	NA	NA
TACCAATCGGCCCGGCAC	IntronTRIP	D1	chr6	106318544	-	16	9	NA	NA	0	9	NA	NA	41	9	NA	NA	NM_004849.4	NA	NM_004849.4.7	NM_004849.4	7216	134069	0.0510740701419117	EnhWk	Interior_Act3	35.36	Average GC	NA	MANE_mRNA
TACCACAACGCTGGTAAC	IntronTRIP	D1	chr13	92533395	+	8	76	10	47	0	76	0	47	0	76	0	47	NM_004466.6	NA	NM_004466.6.7	NM_004466.6	1134775	333842	0.772682734845096	Het	Near_Lm2	29.77	Low GC	NA	MANE_mRNA
TACCACAACGGTAATTGC	IntronTRIP	D1	chr5	174238248	-	0	10	0	25	0	10	0	25	0	10	0	25	NA	NA	NA	NA	NA	NA	NA	ReprPCWk	Interior_Repr2	44.26	Average GC	LTR	NA
TACCACAGGGTTGAAAGC	IntronTRIP	D1	chr1	51726091	-	0	12	NA	NA	1	12	NA	NA	0	12	NA	NA	NA	NA	NA	NA	NA	NA	NA	TxWk	Interior_Act2	37.36	Average GC	DNA	NA
TACCACAGGGTTGCGAGG	IntronTRIP	D1	chr6	33324488	+	0	41	NA	NA	0	41	NA	NA	8	41	NA	NA	NA	NA	NA	NA	NA	NA	NA	TxWk	Speckle	45.25	Average GC	NA	NA
TACCACAGTGTCAGGGGG	IntronTRIP	D1	chr1	21702441	+	0	18	NA	NA	0	18	NA	NA	0	18	NA	NA	NA	NA	NA	NA	NA	NA	NA	Tx	Speckle	37.06	Average GC	LINE	NA
TACCACCAACGAAGTTGG	IntronTRIP	D1	chr19	47093308	+	0	51	NA	NA	0	51	NA	NA	0	51	NA	NA	NA	NA	NA	NA	NA	NA	NA	Tx	Speckle	46.55	Average GC	NA	NA
TACCACCATCGTTCACCT	IntronTRIP	D1	chr5	65815710	+	15	113	NA	NA	45	113	NA	NA	39	113	NA	NA	NM_020726.5	NA	NM_020726.5.12	NM_020726.5	93506	13573	0.873243119565928	TxWk	Interior_Act3	38.66	Average GC	NA	MANE_mRNA
TACCACCCCGATACTGAC	IntronTRIP	D1	chr9	27437569	-	150	174	NA	NA	192	174	NA	NA	212	174	NA	NA	NM_024761.5	NA	NM_024761.5.2	NM_024761.5	92245	112361	0.450842106292093	EnhWk	Interior_Act3	37.16	Average GC	NA	MANE_mRNA
TACCACCCCGGCCACACA	IntronTRIP	D1	chr12	100143658	+	0	11	NA	NA	16	11	NA	NA	0	11	NA	NA	NA	NA	NA	NA	600	1013	0.37197768133912	Quies	Near_Lm1	42.46	Average GC	NA	lncRNA
TACCACCCGTGTGCTGAC	IntronTRIP	D1	chrX	45008464	-	0	158	NA	NA	0	158	NA	NA	0	158	NA	NA	NA	NA	NA	NA	NA	NA	NA	Quies	Interior_Act3	39.36	Average GC	NA	NA
TACCACCGACGAACAGAA	IntronTRIP	D1	chr1	51734038	-	0	42	NA	NA	5	42	NA	NA	43	42	NA	NA	NA	NA	NA	NA	NA	NA	NA	EnhWk	Interior_Act2	41.16	Average GC	NA	NA
TACCACCGACTTCCACTC	IntronTRIP	D1	chr7	65754554	+	15	3	NA	NA	30	3	NA	NA	17	3	NA	NA	NA	NA	NA	NA	3517	9671	0.266681831968456	Tx	Interior_Act3	42.76	Average GC	NA	lncRNA
TACCACCGGACACTTACC	IntronTRIP	D1	chr11	46552863	+	0	4	NA	NA	0	4	NA	NA	0	4	NA	NA	NA	NA	NA	NA	NA	NA	NA	TxWk	Interior_Act1	41.96	Average GC	LINE	NA
TACCACCTAAGTCCCTAT	IntronTRIP	D1	chr11	58771820	+	14	88	NA	NA	72	88	NA	NA	20	88	NA	NA	NA	NA	NA	NA	1443	14069	0.0930247550283651	EnhA1	Interior_Repr1	47.65	Average GC	LTR	lncRNA
TACCACCTGAGGCCGTTT	IntronTRIP	D1	chr1	75627529	-	9	26	NA	NA	3	26	NA	NA	0	26	NA	NA	NA	NA	NA	NA	NA	NA	NA	Quies	Near_Lm2	37.16	Average GC	NA	NA
TACCACCTTCCGTTCTCA	IntronTRIP	D1	chr1	15622469	+	11	5	0	5	16	5	11	5	0	5	0	5	NM_032341.5	NA	NM_032341.5.1	NM_032341.5	5012	46575	0.0971562602981371	EnhWk	Interior_Act1	39.46	Average GC	NA	MANE_mRNA
TACCACGAGCAGCCTCGA	IntronTRIP	D1	chr1	158730033	+	0	87	NA	NA	28	87	NA	NA	23	87	NA	NA	NA	NA	NA	NA	NA	NA	NA	TxWk	Near_Lm1	32.27	Low GC	LINE	NA
TACCACGCAATACAGTAC	IntronTRIP	D1	chr11	75097077	-	0	76	NA	NA	0	76	NA	NA	0	76	NA	NA	NA	NA	NA	NA	NA	NA	NA	TssFlnkU	Interior_Act1	50.05	High GC	NA	NA
TACCACGGAACTAACCGG	IntronTRIP	D1	chr6	28339663	-	0	54	NA	NA	4	54	NA	NA	18	54	NA	NA	NA	NA	NA	NA	NA	NA	NA	Het	Interior_Act2	37.36	Average GC	DNA	NA
TACCACGTAGAGGACACC	IntronTRIP	D1	chr8	140247139	+	0	48	NA	NA	0	48	NA	NA	0	48	NA	NA	NA	NA	NA	NA	NA	NA	NA	Quies	Interior_Repr2	41.26	Average GC	NA	NA
TACCACTATGGTAACATC	IntronTRIP	D1	chr3	122770862	+	0	6	NA	NA	0	6	NA	NA	0	6	NA	NA	NA	NA	NA	NA	NA	NA	NA	Quies	Interior_Act3	38.86	Average GC	NA	NA
TACCACTCAGCGCTGGCT	IntronTRIP	D1	chr2	174485283	-	0	9	NA	NA	0	9	NA	NA	0	9	NA	NA	NM_152529.7	NA	NM_152529.7.15	NM_152529.7	1746	53713	0.0314827169620801	ReprPCWk	Interior_Act3	41.86	Average GC	NA	MANE_mRNA
TACCACTCCCACCAGCCG	IntronTRIP	D1	chr3	40996421	-	0	54	NA	NA	0	54	NA	NA	0	54	NA	NA	NA	NA	NA	NA	NA	NA	NA	Quies	Near_Lm1	42.16	Average GC	NA	NA
TACCACTCGAATTTCACC	IntronTRIP	D1	chr2	61763094	+	4	65	NA	NA	18	65	NA	NA	11	65	NA	NA	NA	NA	NA	NA	NA	NA	NA	TssFlnk	Interior_Act3	31.47	Low GC	LINE	NA
TACCACTCGACTCAGGTG	IntronTRIP	D1	chr12	57118094	-	0	50	NA	NA	0	50	NA	NA	0	50	NA	NA	NA	NA	NA	NA	NA	NA	NA	TxWk	Speckle	42.46	Average GC	NA	NA
TACCACTGTCGTGTATGG	IntronTRIP	D1	chr8	60973225	+	0	2	NA	NA	12	2	NA	NA	0	2	NA	NA	NA	NA	NA	NA	NA	NA	NA	ReprPCWk	Interior_Act3	41.96	Average GC	NA	NA
TACCACTTACAGAAATCG	IntronTRIP	D1	chr19	48620267	-	0	65	NA	NA	21	65	NA	NA	15	65	NA	NA	NA	NA	NA	NA	3865	995	0.795267489711934	EnhA1	Speckle	49.75	High GC	NA	lncRNA
TACCACTTGAAAGCTTGC	IntronTRIP	D1	chr14	58846549	-	0	104	0	42	0	104	0	42	0	104	0	42	NA	NA	NA	NA	NA	NA	NA	Quies	Near_Lm1	38.46	Average GC	NA	NA
TACCACTTGTTAGGGCCC	IntronTRIP	D1	chr3	185300806	+	0	51	NA	NA	0	51	NA	NA	0	51	NA	NA	NA	NA	NA	NA	NA	NA	NA	Quies	Interior_Act2	42.16	Average GC	NA	NA
TACCAGACCTGTCTTGTC	IntronTRIP	D1	chr4	53514863	+	0	92	NA	NA	0	92	NA	NA	0	92	NA	NA	NA	NA	NA	NA	18463	34715	0.347192448004814	ReprPCWk	Near_Lm1	42.76	Average GC	NA	lncRNA
TACCAGAGCACCGCTCGG	IntronTRIP	D1	chr2	100416513	-	52	16	NA	NA	13	16	NA	NA	15	16	NA	NA	NM_004854.5	NA	NM_004854.5.6	NM_004854.5	1155	24654	0.0447518307567128	TssFlnk	Interior_Act2	45.15	Average GC	NA	MANE_mRNA
TACCAGCAACCCAACGAC	IntronTRIP	D1	chr15	44036199	-	0	7	0	71	1	7	0	71	0	7	0	71	NM_032892.5	NA	NM_032892.5.13	NM_032892.5	159072	165436	0.490194386579067	Quies	Interior_Repr1	38.36	Average GC	NA	MANE_mRNA
TACCAGCAAGTAACGGGC	IntronTRIP	D1	chr10	102988516	+	0	7	NA	NA	6	7	NA	NA	0	7	NA	NA	NM_017649.5	NA	NM_017649.5.1	NM_017649.5	70223	101706	0.408441856812987	EnhA1	Interior_Act1	43.76	Average GC	NA	MANE_mRNA
TACCAGCACGTCTTCTTG	IntronTRIP	D1	chr20	49167124	-	322	56	NA	NA	418	56	NA	NA	176	56	NA	NA	NM_017453.4	NA	NM_017453.4.12	NM_017453.4	21210	53786	0.282815083471118	TxWk	Interior_Act1	36.46	Average GC	NA	MANE_mRNA
TACCAGCCTCGCCCCTGC	IntronTRIP	D1	chr1	246573616	-	7	143	14	55	4	143	0	55	6	143	41	55	NA	NA	NA	NA	NA	NA	NA	EnhA1	Interior_Act3	38.76	Average GC	NA	NA
TACCAGCGACCCCAGCGA	IntronTRIP	D1	chr7	143885571	-	33	3	NA	NA	97	3	NA	NA	36	3	NA	NA	NM_014719.3	NA	NM_014719.3.8	NM_014719.3	16605	34197	0.326857210346049	EnhWk	Near_Lm1	46.75	Average GC	NA	MANE_mRNA
TACCAGCTCGGCATGTCT	IntronTRIP	D1	chr5	81759650	-	3	27	0	27	5	27	0	27	0	27	0	27	NA	NA	NA	NA	NA	NA	NA	TssA	Interior_Act3	45.15	Average GC	NA	NA
TACCAGGAATGGCCACGT	IntronTRIP	D1	chr4	10174561	+	0	61	5	78	93	61	74	78	67	61	227	78	NA	NA	NA	NA	NA	NA	NA	EnhA1	Interior_Act3	47.05	Average GC	NA	NA
TACCAGGATAAGACATCC	IntronTRIP	D1	chr6	7185566	-	0	13	NA	NA	0	13	NA	NA	0	13	NA	NA	NA	NA	NA	NA	NA	NA	NA	Tx	Interior_Act3	45.55	Average GC	NA	NA
TACCAGGCCTGTCAGAAA	IntronTRIP	D1	chr2	52303925	-	0	9	NA	NA	0	9	NA	NA	0	9	NA	NA	NA	NA	NA	NA	NA	NA	NA	Quies	Lamina	35.26	Average GC	NA	NA
TACCAGGCGCATGCCTCA	IntronTRIP	D1	chr1	165769366	-	0	54	NA	NA	15	54	NA	NA	35	54	NA	NA	NA	NA	NA	NA	NA	NA	NA	TssA	Interior_Act3	47.45	Average GC	NA	NA
TACCAGGGAACGGATGTC	IntronTRIP	D1	chr14	34364061	-	0	37	NA	NA	0	37	NA	NA	0	37	NA	NA	NA	NA	NA	NA	NA	NA	NA	ReprPCWk	Interior_Act3	45.65	Average GC	NA	NA
TACCAGGGCGGTTGGTAA	IntronTRIP	D1	chr8	11448440	-	0	78	NA	NA	0	78	NA	NA	0	78	NA	NA	NM_053279.3	NA	NM_053279.3.2	NM_053279.3	18313	26965	0.404456910640929	EnhBiv	Interior_Act2	51.55	High GC	NA	MANE_mRNA
TACCAGGGTAGCAAGGCG	IntronTRIP	D1	chr1	52532744	+	0	33	NA	NA	0	33	NA	NA	0	33	NA	NA	NA	NA	NA	NA	NA	NA	NA	EnhA1	Interior_Act2	42.26	Average GC	NA	NA
TACCAGGTATGGTCTGGT	IntronTRIP	D1	chr14	47355935	-	0	33	NA	NA	0	33	NA	NA	0	33	NA	NA	NM_001113498.3	NA	NM_001113498.3.16	NM_001113498.3	319670	515844	0.382602804979929	Quies	Lamina	48.35	High GC	NA	MANE_mRNA
TACCAGGTGTTATCCCGT	IntronTRIP	D1	chr15	67882533	-	23	4	NA	NA	12	4	NA	NA	4	4	NA	NA	NA	NA	NA	NA	NA	NA	NA	EnhA1	Interior_Act2	40.16	Average GC	NA	NA
TACCAGTAAAAACACGCA	IntronTRIP	D1	chr13	57697170	+	0	7	NA	NA	0	7	NA	NA	0	7	NA	NA	NM_001040429.3	NA	NM_001040429.3.3	NM_001040429.3	65427	32141	0.670578468350279	Quies	Lamina	32.47	Low GC	NA	MANE_mRNA
TACCAGTAATCGGGAGCA	IntronTRIP	D1	chr12	122088870	-	0	14	NA	NA	0	14	NA	NA	0	14	NA	NA	NA	NA	NA	NA	NA	NA	NA	EnhG1	Speckle	47.35	Average GC	NA	NA
TACCAGTACACGCAAATA	IntronTRIP	D1	chr18	30681005	+	0	18	NA	NA	12	18	NA	NA	9	18	NA	NA	NA	NA	NA	NA	NA	NA	NA	TxWk	Near_Lm2	29.97	Low GC	NA	NA
TACCAGTACGTTTCGAAG	IntronTRIP	D1	chr1	174881809	-	0	92	NA	NA	0	92	NA	NA	0	92	NA	NA	NA	NA	NA	NA	NA	NA	NA	TxWk	Interior_Act3	40.06	Average GC	NA	NA
TACCAGTGCGTCCTACTG	IntronTRIP	D1	chr8	23321708	+	0	49	NA	NA	13	49	NA	NA	7	49	NA	NA	NA	NA	NA	NA	NA	NA	NA	ReprPC	Interior_Act3	56.34	High GC	NA	NA
TACCAGTGGACCTGAGCG	IntronTRIP	D1	chr12	43854125	-	0	50	NA	NA	0	50	NA	NA	0	50	NA	NA	NA	NA	NA	NA	NA	NA	NA	Quies	Near_Lm1	38.06	Average GC	NA	NA
TACCAGTGTGTGCTTTCA	IntronTRIP	D1	chr5	77942508	+	5	41	NA	NA	0	41	NA	NA	0	41	NA	NA	NA	NA	NA	NA	NA	NA	NA	ReprPCWk	Interior_Act2	39.56	Average GC	LINE	NA
TACCAGTTACCCGTCAAC	IntronTRIP	D1	chr7	121047073	+	86	36	NA	NA	246	36	NA	NA	200	36	NA	NA	NM_024913.5	NA	NM_024913.5.4	NM_024913.5	58363	250369	0.1890409805268	EnhG1	Near_Lm2	28.47	Low GC	NA	MANE_mRNA
TACCAGTTCACGCTTTAA	IntronTRIP	D1	chr21	43889069	+	456	53	NA	NA	281	53	NA	NA	87	53	NA	NA	NM_020132.5	NA	NM_020132.5.1	NM_020132.5	23847	98523	0.194876195145869	TxWk	Speckle	40.26	Average GC	NA	lncRNA
TACCAGTTGCTTCCTAGC	IntronTRIP	D1	chr20	51033408	+	1	50	NA	NA	0	50	NA	NA	0	50	NA	NA	NA	NA	NA	NA	NA	NA	NA	ReprPCWk	Interior_Act2	40.56	Average GC	LINE	NA
TACCATAACCCCGCGCAC	IntronTRIP	D1	chr14	58201155	+	87	12	NA	NA	50	12	NA	NA	68	12	NA	NA	NM_018477.3	NA	NM_018477.3.1	NM_018477.3	1007	34481	0.0283757889990983	EnhA2	Interior_Act3	35.56	Average GC	LINE	MANE_mRNA
TACCATAAGAACTAGCAA	IntronTRIP	D1	chr8	15658756	-	0	41	NA	NA	0	41	NA	NA	0	41	NA	NA	NA	NA	NA	NA	NA	NA	NA	TxWk	Near_Lm2	28.27	Low GC	NA	NA
TACCATAAGGTTGGGGAC	IntronTRIP	D1	chr16	68725200	-	8	50	NA	NA	7	50	NA	NA	17	50	NA	NA	NA	NA	NA	NA	NA	NA	NA	EnhWk	Interior_Act1	49.95	High GC	NA	NA
TACCATACAGGCCTTGGT	IntronTRIP	D1	chr5	112302212	+	0	120	NA	NA	0	120	NA	NA	0	120	NA	NA	NA	NA	NA	NA	NA	NA	NA	Quies	Near_Lm2	31.37	Low GC	DNA	NA
TACCATACATAGAGGCCC	IntronTRIP	D1	chr17	41851118	+	0	36	NA	NA	35	36	NA	NA	41	36	NA	NA	NA	NA	NA	NA	NA	NA	NA	TxWk	Speckle	39.86	Average GC	NA	NA
TACCATATCACATGAGAC	IntronTRIP	D1	chr14	76136395	+	0	9	NA	NA	0	9	NA	NA	0	9	NA	NA	NA	NA	NA	NA	NA	NA	NA	ReprPC	Interior_Act2	49.75	High GC	NA	NA
TACCATCATCCGATGTCT	IntronTRIP	D1	chr8	102853833	+	0	32	NA	NA	0	32	NA	NA	0	32	NA	NA	NA	NA	NA	NA	NA	NA	NA	Tx	Interior_Act3	44.26	Average GC	NA	NA
TACCATCGTCGTAGACCA	IntronTRIP	D1	chr1	81784267	+	0	37	0	38	0	37	0	38	0	37	0	38	NA	NA	NA	NA	NA	NA	NA	Quies	Lamina	35.16	Average GC	NA	NA
TACCATGATTATTCGGGG	IntronTRIP	D1	chr6	28707929	+	0	20	0	52	0	20	0	52	0	20	0	52	NA	NA	NA	NA	NA	NA	NA	ZNF/Rpts	Interior_Act2	38.46	Average GC	LINE	NA
TACCATGCTACTGAGTGA	IntronTRIP	D1	chr22	44304604	+	0	26	NA	NA	0	26	NA	NA	0	26	NA	NA	NA	NA	NA	NA	NA	NA	NA	ReprPCWk	Interior_Act1	59.54	High GC	NA	NA
TACCATGTCGTGACTGCA	IntronTRIP	D1	chr1	35764258	+	0	10	NA	NA	0	10	NA	NA	0	10	NA	NA	NA	NA	NA	NA	NA	NA	NA	Tx	Interior_Act1	38.66	Average GC	NA	NA
TACCATGTGGGGCGTGTT	IntronTRIP	D1	chr2	99307608	+	0	49	NA	NA	0	49	NA	NA	0	49	NA	NA	NA	NA	NA	NA	NA	NA	NA	TxWk	Interior_Act2	38.86	Average GC	NA	NA
TACCATTCGCTAGTAGAC	IntronTRIP	D1	chr5	88702113	+	0	19	NA	NA	0	19	NA	NA	0	19	NA	NA	NA	NA	NA	NA	26099	76975	0.253206434212313	Quies	Near_Lm2	41.76	Average GC	NA	lncRNA
TACCATTGACTGATACAT	IntronTRIP	D1	chr1	46339639	-	6	29	NA	NA	5	29	NA	NA	0	29	NA	NA	NA	NA	NA	NA	NA	NA	NA	TssFlnkU	Interior_Act1	46.05	Average GC	NA	NA
TACCATTGATTACATACA	IntronTRIP	D1	chrX	108693802	+	0	28	NA	NA	0	28	NA	NA	0	28	NA	NA	NM_033380.3	NA	NM_033380.3.50	NM_033380.3	253965	3743	0.985475809831282	Quies	Near_Lm2	37.76	Average GC	NA	MANE_mRNA
TACCATTGCGAGCTTGTT	IntronTRIP	D1	chr7	22632777	+	0	13	NA	NA	5	13	NA	NA	0	13	NA	NA	NA	NA	NA	NA	NA	NA	NA	EnhWk	Interior_Act3	37.86	Average GC	NA	NA
TACCATTGCGTCGTTTCG	IntronTRIP	D1	chr4	128288050	-	192	30	NA	NA	243	30	NA	NA	68	30	NA	NA	NA	NA	NA	NA	NA	NA	NA	TssA	Interior_Act3	70.03	High GC	NA	NA
TACCATTGGAGTAGACTG	IntronTRIP	D1	chrX	71514452	+	0	17	NA	NA	0	17	NA	NA	0	17	NA	NA	NA	NA	NA	NA	NA	NA	NA	Quies	Interior_Act1	46.85	Average GC	Simple_repeat	NA
TACCATTGGTGAGCCCCA	IntronTRIP	D1	chr4	26365667	+	36	23	NA	NA	75	23	NA	NA	52	23	NA	NA	NM_015874.6	NA	NM_015874.6.1	NM_015874.6	44654	69256	0.392011236941445	Quies	Interior_Act3	35.06	Average GC	NA	MANE_mRNA
TACCATTGGTTTACAGCC	IntronTRIP	D1	chr6	27503908	+	3	44	NA	NA	13	44	NA	NA	12	44	NA	NA	NA	NA	NA	NA	NA	NA	NA	TssFlnkD	Interior_Act2	45.25	Average GC	NA	NA
TACCATTTCAGTCGCTCC	IntronTRIP	D1	chr12	68807286	-	6	31	NA	NA	38	31	NA	NA	12	31	NA	NA	NA	NA	NA	NA	NA	NA	NA	TssA	Interior_Act3	43.06	Average GC	NA	NA
TACCATTTTCCCGCCAGG	IntronTRIP	D1	chr13	74407462	+	0	29	NA	NA	1	29	NA	NA	0	29	NA	NA	NA	NA	NA	NA	119392	1348	0.988835514328309	Quies	Lamina	30.37	Low GC	NA	lncRNA
TACCATTTTTATCAGGCC	IntronTRIP	D1	chr12	75341721	+	16	121	NA	NA	0	121	NA	NA	0	121	NA	NA	NM_001304964.2	NA	NM_001304964.2.1	NM_001304964.2	7052	28839	0.196483798166671	Quies	Near_Lm2	47.35	Average GC	NA	MANE_mRNA
TACCCAACCTGCCTAGCG	IntronTRIP	D1	chr3	42518431	+	0	26	NA	NA	0	26	NA	NA	0	26	NA	NA	NM_004624.4	NA	NM_004624.4.2	NM_004624.4	15789	19137	0.452070091049648	ReprPCWk	Interior_Act2	43.76	Average GC	NA	MANE_mRNA
TACCCAACGGGGAGGGAG	IntronTRIP	D1	chr3	142199194	+	0	30	NA	NA	0	30	NA	NA	0	30	NA	NA	NA	NA	NA	NA	NA	NA	NA	TxWk	Interior_Act3	28.87	Low GC	NA	NA
TACCCAAGCGCCGTCCGA	IntronTRIP	D1	chr2	70292869	+	0	24	NA	NA	0	24	NA	NA	11	24	NA	NA	NA	NA	NA	NA	NA	NA	NA	TssA	Interior_Act2	43.36	Average GC	NA	NA
TACCCAAGTCCCTGTTCT	IntronTRIP	D1	chr5	159179216	-	30	8	NA	NA	136	8	NA	NA	99	8	NA	NA	NM_001199383.2	NA	NM_001199383.2.7	NM_001199383.2	30337	21808	0.581781570620385	EnhWk	Interior_Act3	31.47	Low GC	NA	MANE_mRNA
TACCCAATCAACTAGCCT	IntronTRIP	D1	chr18	24585040	+	0	31	0	92	0	31	0	92	0	31	0	92	NA	NA	NA	NA	50489	123502	0.290181676063704	Quies	Lamina_Like	36.76	Average GC	NA	lncRNA
TACCCAATGGAGCGACTC	IntronTRIP	D1	chr1	114391392	-	19	82	NA	NA	27	82	NA	NA	39	82	NA	NA	NA	NA	NA	NA	NA	NA	NA	TxWk	Interior_Act3	34.57	Average GC	NA	NA
TACCCACCGGCTAGCTCT	IntronTRIP	D1	chr2	55980469	+	0	291	NA	NA	0	291	NA	NA	0	291	NA	NA	NA	NA	NA	NA	28311	201183	0.12336270229287	Quies	Near_Lm2	36.56	Average GC	LTR	lncRNA
TACCCACGAGAACGAGAA	IntronTRIP	D1	chr2	180862269	+	0	22	NA	NA	0	22	NA	NA	0	22	NA	NA	NA	NA	NA	NA	170165	54670	0.756843907754576	Quies	Lamina	29.27	Low GC	NA	lncRNA
TACCCACGCACGAGATGC	IntronTRIP	D1	chr5	10542083	+	0	32	0	92	0	32	0	92	0	32	0	92	NA	NA	NA	NA	629	1109	0.361910241657077	ReprPCWk	Interior_Act3	37.16	Average GC	LTR	TEC
TACCCACGTACTGTTGCT	IntronTRIP	D1	chr4	185423272	+	0	31	NA	NA	0	31	NA	NA	8	31	NA	NA	NA	NA	NA	NA	NA	NA	NA	TxWk	Interior_Act3	41.46	Average GC	NA	NA
TACCCACGTAGTCTTCCA	IntronTRIP	D1	chr17	55274811	-	0	42	NA	NA	0	42	NA	NA	0	42	NA	NA	NA	NA	NA	NA	NA	NA	NA	ReprPCWk	Interior_Act3	43.16	Average GC	NA	NA
TACCCACGTCCTTATCTT	IntronTRIP	D1	chr1	226585268	-	0	58	NA	NA	0	58	NA	NA	0	58	NA	NA	NA	NA	NA	NA	NA	NA	NA	ReprPC	Interior_Act2	43.76	Average GC	NA	NA
TACCCACGTGAAGATATC	IntronTRIP	D1	chr1	13849284	+	0	39	NA	NA	0	39	NA	NA	0	39	NA	NA	NA	NA	NA	NA	NA	NA	NA	Quies	Interior_Repr1	47.05	Average GC	LTR	NA
TACCCACTGCTGAACATA	IntronTRIP	D1	chr8	105913325	-	0	17	NA	NA	14	17	NA	NA	13	17	NA	NA	NA	NA	NA	NA	147199	367236	0.286137218501852	Quies	Near_Lm2	33.17	Low GC	NA	lncRNA
TACCCAGAATTCCCGAGT	IntronTRIP	D1	chr2	216149720	+	63	15	NA	NA	32	15	NA	NA	50	15	NA	NA	NM_021141.4	NA	NM_021141.4.14	NM_021141.4	40373	56573	0.416448332061147	TxWk	Interior_Act3	40.76	Average GC	NA	MANE_mRNA
TACCCAGATACCTGTTAG	IntronTRIP	D1	chr3	153051507	+	0	259	NA	NA	39	259	NA	NA	63	259	NA	NA	NA	NA	NA	NA	NA	NA	NA	EnhA1	Interior_Act3	41.66	Average GC	NA	NA
TACCCAGTCGGAATAAAC	IntronTRIP	D1	chr1	114849744	+	0	45	NA	NA	0	45	NA	NA	0	45	NA	NA	NA	NA	NA	NA	12517	1709	0.87986784760298	Quies	Interior_Repr2	37.56	Average GC	LINE	unitary_pseudogene
TACCCATATAGAGCCGGT	IntronTRIP	D1	chr5	28298014	-	0	47	NA	NA	0	47	NA	NA	0	47	NA	NA	NA	NA	NA	NA	NA	NA	NA	Quies	Lamina	28.17	Low GC	NA	NA
TACCCATCCGTTTTGAAC	IntronTRIP	D1	chr6	86683401	-	0	86	NA	NA	26	86	NA	NA	0	86	NA	NA	NA	NA	NA	NA	NA	NA	NA	EnhA1	Near_Lm2	38.86	Average GC	LTR	NA
TACCCATCGGCTCGGTCG	IntronTRIP	D1	chr11	100866851	-	15	28	NA	NA	0	28	NA	NA	11	28	NA	NA	NA	NA	NA	NA	NA	NA	NA	TxWk	Near_Lm2	40.86	Average GC	DNA	NA
TACCCATGGGAGCTGCCG	IntronTRIP	D1	chr9	73294615	+	0	101	NA	NA	0	101	NA	NA	0	101	NA	NA	NA	NA	NA	NA	NA	NA	NA	Quies	Near_Lm2	30.67	Low GC	NA	NA
TACCCATGGTTAGCAGCC	IntronTRIP	D1	chr1	203730144	-	0	66	NA	NA	7	66	NA	NA	0	66	NA	NA	NA	NA	NA	NA	NA	NA	NA	TxWk	Interior_Act2	48.75	High GC	NA	NA
TACCCATGTGATGACTCA	IntronTRIP	D1	chr4	21140844	+	0	51	NA	NA	0	51	NA	NA	0	51	NA	NA	NA	NA	NA	NA	NA	NA	NA	Quies	Lamina	39.16	Average GC	NA	NA
TACCCCACCCTCCGGAGT	IntronTRIP	D1	chr17	46117320	+	0	4	0	17	0	4	0	17	0	4	0	17	NA	NA	NA	NA	NA	NA	NA	EnhWk	Interior_Act1	34.37	Low GC	LTR	NA
TACCCCACTTTTGCTAAC	IntronTRIP	D1	chr20	59873966	+	0	25	NA	NA	0	25	NA	NA	0	25	NA	NA	NA	NA	NA	NA	NA	NA	NA	Quies	Interior_Repr2	30.87	Low GC	NA	NA
TACCCCAGGACGTCGGCG	IntronTRIP	D1	chr13	21243596	+	0	16	0	57	6	16	0	57	0	16	0	57	NA	NA	NA	NA	NA	NA	NA	ReprPCWk	Interior_Repr2	50.35	High GC	NA	NA
TACCCCATCGAAGGGTAA	IntronTRIP	D1	chr7	70552242	+	0	65	0	27	0	65	0	27	0	65	0	27	NM_015570.4	NA	NM_015570.4.5	NM_015570.4	953768	241264	0.798110845567315	ReprPCWk	Interior_Repr2	34.67	Average GC	NA	MANE_mRNA
TACCCCCACAACCGGCCC	IntronTRIP	D1	chrX	139187325	-	0	8	NA	NA	0	8	NA	NA	0	8	NA	NA	NA	NA	NA	NA	NA	NA	NA	Quies	Near_Lm2	38.96	Average GC	NA	NA
TACCCCCAGGAAAACTAT	IntronTRIP	D1	chr4	125274248	+	0	27	NA	NA	0	27	NA	NA	0	27	NA	NA	NA	NA	NA	NA	NA	NA	NA	Quies	Lamina	30.67	Low GC	NA	NA
TACCCCCCGACAGACCGG	IntronTRIP	D1	chr1	192124170	+	0	3	7	63	0	3	73	63	0	3	19	63	NA	NA	NA	NA	NA	NA	NA	EnhA2	Near_Lm2	41.56	Average GC	LINE	NA
TACCCCCCTACCCCTTCT	IntronTRIP	D1	chr13	107910873	-	19	200	NA	NA	83	200	NA	NA	87	200	NA	NA	NA	NA	NA	NA	NA	NA	NA	EnhWk	Near_Lm1	43.26	Average GC	NA	NA
TACCCCCGACCAGGTGAC	IntronTRIP	D1	chr22	21889614	-	0	9	0	19	0	9	0	19	0	9	0	19	NA	NA	NA	NA	NA	NA	NA	ReprPCWk	Interior_Act1	48.55	High GC	NA	NA
TACCCCCGCAACTTGGAG	IntronTRIP	D1	chr5	122566090	-	0	49	NA	NA	0	49	NA	NA	0	49	NA	NA	NA	NA	NA	NA	NA	NA	NA	ReprPCWk	Near_Lm2	35.56	Average GC	SINE	NA
TACCCCCGGCAGCATCTA	IntronTRIP	D1	chr1	108696004	+	61	69	NA	NA	177	69	NA	NA	177	69	NA	NA	NM_018061.4	NA	NM_018061.4.2	NM_018061.4	3695	6924	0.347961201619738	Tx	Interior_Act3	33.97	Low GC	NA	MANE_mRNA
TACCCCCGTACAGGATGT	IntronTRIP	D1	chr10	71829702	-	98	35	NA	NA	211	35	NA	NA	207	35	NA	NA	NM_002778.4	NA	NM_002778.4.10	NM_002778.4	21549	13405	0.61649596612691	Tx	Interior_Act1	47.85	High GC	NA	MANE_mRNA
TACCCCCTCTCATGGGGC	IntronTRIP	D1	chr19	29973969	+	0	31	60	48	0	31	39	48	0	31	22	48	NM_003796.3	NA	NM_003796.3.2	NM_003796.3	31731	42643	0.426641030467637	Quies	Interior_Act2	30.07	Low GC	NA	MANE_mRNA
TACCCCGACGTAAGATAG	IntronTRIP	D1	chr6	116396524	+	0	42	NA	NA	0	42	NA	NA	0	42	NA	NA	NM_013352.4	NA	NM_013352.4.1	NM_013352.4	25578	48337	0.346046134072922	ReprPCWk	Near_Lm2	44.46	Average GC	NA	MANE_mRNA
TACCCCGCCAATCTGACT	IntronTRIP	D1	chr20	61936593	+	0	18	NA	NA	0	18	NA	NA	0	18	NA	NA	NM_001794.5	NA	NM_001794.5.15	NM_001794.5	684333	4024	0.994154196151125	ReprPC	Interior_Act1	61.64	High GC	NA	MANE_mRNA
TACCCCGGCTGGGAGCCC	IntronTRIP	D1	chr11	130898460	-	0	13	NA	NA	0	13	NA	NA	0	13	NA	NA	NM_014758.3	NA	NM_014758.3.3	NM_014758.3	18019	32211	0.358729842723472	Tx	Near_Lm1	44.96	Average GC	NA	MANE_mRNA
TACCCCGGTTCAGTGCAT	IntronTRIP	D1	chr20	54982629	-	127	174	NA	NA	133	174	NA	NA	32	174	NA	NA	NA	NA	NA	NA	NA	NA	NA	Quies	Near_Lm2	39.96	Average GC	DNA	NA
TACCCCGTCACGTGGCCC	IntronTRIP	D1	chr2	177633493	-	5	56	NA	NA	7	56	NA	NA	17	56	NA	NA	NM_016953.4	NA	NM_016953.4.1	NM_016953.4	439284	10250	0.977198610116254	Quies	Interior_Act3	35.46	Average GC	NA	MANE_mRNA
TACCCCGTCATCTGACAT	IntronTRIP	D1	chr4	158788682	+	0	36	NA	NA	8	36	NA	NA	2	36	NA	NA	NM_020840.3	NA	NM_020840.3.1	NM_020840.3	19657	119368	0.141391836000719	EnhWk	Interior_Act3	42.66	Average GC	NA	MANE_mRNA
TACCCCGTGCATTTGCCC	IntronTRIP	D1	chr10	35353698	+	7	16	10	4	0	16	26	4	37	16	0	4	NM_145012.6	NA	NM_145012.6.1	NM_145012.6	17190	218969	0.0727899423693359	EnhWk	Interior_Act3	42.36	Average GC	NA	MANE_mRNA
TACCCCGTGGGGGCTGCA	IntronTRIP	D1	chr6	136424896	+	0	3	NA	NA	0	3	NA	NA	0	3	NA	NA	NA	NA	NA	NA	NA	NA	NA	TxWk	Interior_Act3	42.86	Average GC	NA	NA
TACCCCTAATTTCCGGCC	IntronTRIP	D1	chr10	5997740	-	0	12	NA	NA	10	12	NA	NA	6	12	NA	NA	NA	NA	NA	NA	NA	NA	NA	ReprPCWk	Interior_Act2	37.66	Average GC	NA	NA
TACCCCTACTCTCCCTGT	IntronTRIP	D1	chr18	74326159	+	0	7	NA	NA	0	7	NA	NA	0	7	NA	NA	NM_001174123.2	NA	NM_001174123.2.4	NM_001174123.2	10321	33030	0.238079859749487	Quies	Near_Lm1	43.86	Average GC	LTR	MANE_mRNA
TACCCCTCATGGCGAAGT	IntronTRIP	D1	chr11	59560632	+	0	74	NA	NA	0	74	NA	NA	18	74	NA	NA	NA	NA	NA	NA	NA	NA	NA	TssA	Interior_Repr1	52.35	High GC	NA	NA
TACCCCTCCGTTCTCCGC	IntronTRIP	D1	chr2	39505882	-	0	6	NA	NA	0	6	NA	NA	0	6	NA	NA	NA	NA	NA	NA	NA	NA	NA	Quies	Interior_Act3	45.05	Average GC	NA	NA
TACCCCTGGTTGTGACGT	IntronTRIP	D1	chr5	87881257	+	0	76	NA	NA	0	76	NA	NA	0	76	NA	NA	NA	NA	NA	NA	NA	NA	NA	Quies	Lamina	33.77	Low GC	NA	NA
TACCCCTGTTTGACGATA	IntronTRIP	D1	chr8	100558968	+	0	65	NA	NA	0	65	NA	NA	0	65	NA	NA	NA	NA	NA	NA	NA	NA	NA	TssFlnkD	Interior_Act2	46.55	Average GC	NA	NA
TACCCCTTCTGCCAAGCT	IntronTRIP	D1	chr10	79736553	-	4	6	NA	NA	12	6	NA	NA	27	6	NA	NA	NA	NA	NA	NA	90041	75159	0.545042372881356	TxWk	Interior_Act3	35.06	Average GC	LINE	lncRNA
TACCCCTTGTTGTGTTTG	IntronTRIP	D1	chr11	26673707	+	0	164	NA	NA	0	164	NA	NA	0	164	NA	NA	NA	NA	NA	NA	NA	NA	NA	Quies	Lamina	36.46	Average GC	NA	NA
TACCCGAACCGGGACCTA	IntronTRIP	D1	chr15	38602474	-	10	45	NA	NA	0	45	NA	NA	17	45	NA	NA	NA	NA	NA	NA	NA	NA	NA	EnhA1	Interior_Act3	44.16	Average GC	LTR	NA
TACCCGAAGTGACGTGAG	IntronTRIP	D1	chr14	20847892	-	0	20	NA	NA	45	20	NA	NA	57	20	NA	NA	NA	NA	NA	NA	NA	NA	NA	Quies	Interior_Act2	42.46	Average GC	NA	NA
TACCCGAATGGCCCCGCA	IntronTRIP	D1	chr3	130000746	-	0	23	NA	NA	0	23	NA	NA	0	23	NA	NA	NA	NA	NA	NA	NA	NA	NA	ReprPCWk	Interior_Act1	47.95	High GC	NA	NA
TACCCGACACAGGGATTA	IntronTRIP	D1	chr8	9069395	-	0	16	NA	NA	0	16	NA	NA	0	16	NA	NA	NA	NA	NA	NA	NA	NA	NA	Quies	Interior_Act2	38.16	Average GC	NA	NA
TACCCGAGAGTCCCCGTG	IntronTRIP	D1	chr12	114574832	+	0	51	NA	NA	0	51	NA	NA	0	51	NA	NA	NA	NA	NA	NA	NA	NA	NA	Quies	Interior_Repr2	36.86	Average GC	NA	NA
TACCCGAGCTCGCTGATC	IntronTRIP	D1	chr3	154329531	-	0	15	NA	NA	0	15	NA	NA	0	15	NA	NA	NA	NA	NA	NA	NA	NA	NA	TxWk	Near_Lm2	40.06	Average GC	NA	NA
TACCCGCATTTAGCCTAT	IntronTRIP	D1	chr10	80769395	+	0	10	NA	NA	10	10	NA	NA	0	10	NA	NA	NA	NA	NA	NA	NA	NA	NA	EnhA1	Near_Lm1	40.06	Average GC	NA	NA
TACCCGCCTGGTTTAACG	IntronTRIP	D1	chr7	57519845	+	0	214	NA	NA	0	214	NA	NA	0	214	NA	NA	NA	NA	NA	NA	NA	NA	NA	Quies	Lamina_Like	33.47	Low GC	NA	NA
TACCCGCGCGGGCCTCCA	IntronTRIP	D1	chr5	23172628	+	0	7	NA	NA	0	7	NA	NA	0	7	NA	NA	NA	NA	NA	NA	NA	NA	NA	Quies	Lamina	39.76	Average GC	Simple_repeat	NA
TACCCGCGTCCCAAGGTT	IntronTRIP	D1	chr22	22543560	-	0	65	NA	NA	4	65	NA	NA	0	65	NA	NA	NA	NA	NA	NA	NA	NA	NA	TxWk	Interior_Act2	48.95	High GC	NA	NA
TACCCGCTTGACACCACG	IntronTRIP	D1	chr13	80274973	-	0	38	NA	NA	0	38	NA	NA	0	38	NA	NA	NA	NA	NA	NA	NA	NA	NA	Quies	Near_Lm2	37.66	Average GC	NA	NA
TACCCGGATAATGCCGAA	IntronTRIP	D1	chr5	144782049	+	0	97	NA	NA	0	97	NA	NA	0	97	NA	NA	NA	NA	NA	NA	NA	NA	NA	Quies	Lamina	38.76	Average GC	NA	NA
TACCCGGCCGCCCCAGTC	IntronTRIP	D1	chr12	1598476	-	0	5	NA	NA	2	5	NA	NA	0	5	NA	NA	NA	NA	NA	NA	NA	NA	NA	TxWk	Interior_Act1	38.16	Average GC	NA	NA
TACCCGGCTTTCTTCCGA	IntronTRIP	D1	chr4	108042322	-	0	23	NA	NA	0	23	NA	NA	0	23	NA	NA	NA	NA	NA	NA	NA	NA	NA	TxWk	Interior_Act3	39.46	Average GC	LINE	NA
TACCCGGGATTGTTGCAT	IntronTRIP	D1	chr11	64998281	+	17	44	NA	NA	23	44	NA	NA	30	44	NA	NA	NA	NA	NA	NA	NA	NA	NA	EnhA2	Speckle	45.05	Average GC	DNA	NA
TACCCGGGGCGTTCGGGC	IntronTRIP	D1	chr5	76404626	-	0	2	NA	NA	0	2	NA	NA	0	2	NA	NA	NA	NA	NA	NA	NA	NA	NA	TssFlnkD	Interior_Act3	51.95	High GC	NA	NA
TACCCGGGTCGACTTGGC	IntronTRIP	D1	chr8	66465335	+	0	21	0	59	0	21	0	59	22	21	15	59	NM_144650.3	NA	NM_144650.3.13	NM_144650.3	32832	3572	0.90187891440501	ReprPCWk	Interior_Act3	39.56	Average GC	NA	MANE_mRNA
TACCCGGTGGATTATTCC	IntronTRIP	D1	chr7	25821001	-	9	51	NA	NA	2	51	NA	NA	5	51	NA	NA	NA	NA	NA	NA	NA	NA	NA	ReprPCWk	Interior_Repr1	40.36	Average GC	NA	NA
TACCCGTACTCGCTGTGC	IntronTRIP	D1	chr2	171056993	+	0	10	NA	NA	0	10	NA	NA	0	10	NA	NA	NA	NA	NA	NA	NA	NA	NA	TxWk	Interior_Act2	34.27	Low GC	NA	NA
TACCCGTCGAGGCATTGG	IntronTRIP	D1	chr18	841264	+	12	67	NA	NA	0	67	NA	NA	0	67	NA	NA	NA	NA	NA	NA	NA	NA	NA	EnhA1	Interior_Act3	40.66	Average GC	NA	NA
TACCCGTCGGAGACCTGA	IntronTRIP	D1	chr6	26412099	-	0	83	NA	NA	6	83	NA	NA	16	83	NA	NA	NA	NA	NA	NA	NA	NA	NA	Quies	Interior_Act2	49.75	High GC	NA	NA
TACCCGTCGTCCTGACCC	IntronTRIP	D1	chr13	21036377	+	0	80	NA	NA	0	80	NA	NA	0	80	NA	NA	NA	NA	NA	NA	NA	NA	NA	Quies	Interior_Act2	49.05	High GC	NA	NA
TACCCGTCTGTTGGCGCT	IntronTRIP	D1	chr11	75104676	+	10	74	NA	NA	8	74	NA	NA	8	74	NA	NA	NA	NA	NA	NA	NA	NA	NA	EnhA2	Interior_Act1	40.56	Average GC	LINE	NA
TACCCGTGGGTCAACATT	IntronTRIP	D1	chr1	143867616	+	0	50	NA	NA	0	50	NA	NA	5	50	NA	NA	NA	NA	NA	NA	NA	NA	NA	ReprPCWk	Interior_Repr1	40.56	Average GC	NA	NA
TACCCTAACGAGGTCACT	IntronTRIP	D1	chr7	22348415	+	0	61	NA	NA	0	61	NA	NA	0	61	NA	NA	NA	NA	NA	NA	NA	NA	NA	EnhWk	Interior_Act3	40.16	Average GC	NA	NA
TACCCTACAACGATACGG	IntronTRIP	D1	chr13	31159362	+	0	85	NA	NA	0	85	NA	NA	0	85	NA	NA	NA	NA	NA	NA	NA	NA	NA	TssFlnk	Near_Lm1	36.46	Average GC	NA	NA
TACCCTACGTGGTTGACA	IntronTRIP	D1	chr6	18262501	-	14	23	NA	NA	60	23	NA	NA	45	23	NA	NA	NM_003472.4	NA	NM_003472.4.9	NM_003472.4	2029	38642	0.0498881266750264	TssFlnk	Interior_Act3	37.56	Average GC	NA	MANE_mRNA
TACCCTACGTGTCCGTAC	IntronTRIP	D1	chr3	143222692	+	0	35	NA	NA	15	35	NA	NA	0	35	NA	NA	NA	NA	NA	NA	NA	NA	NA	EnhWk	Interior_Act3	37.46	Average GC	LTR	NA
TACCCTATAGCCGTTGAA	IntronTRIP	D1	chr11	98052058	+	0	7	NA	NA	0	7	NA	NA	0	7	NA	NA	NA	NA	NA	NA	NA	NA	NA	Quies	Near_Lm2	31.07	Low GC	NA	NA
TACCCTATGCTCCAGACT	IntronTRIP	D1	chr4	92184632	-	0	88	NA	NA	10	88	NA	NA	23	88	NA	NA	NA	NA	NA	NA	NA	NA	NA	EnhA2	Lamina	35.06	Average GC	NA	NA
TACCCTATGTCGGCGACA	IntronTRIP	D1	chr9	124758331	+	0	24	NA	NA	0	24	NA	NA	0	24	NA	NA	NA	NA	NA	NA	NA	NA	NA	TssFlnkU	Interior_Act2	37.26	Average GC	NA	NA
TACCCTCACACTGCACGT	IntronTRIP	D1	chr1	246106880	-	101	58	NA	NA	70	58	NA	NA	10	58	NA	NA	NM_001167740.2	NA	NM_001167740.2.7	NM_001167740.2	400399	357534	0.528277565431245	EnhA1	Interior_Act3	44.26	Average GC	NA	MANE_mRNA
TACCCTCCATGATGCGTC	IntronTRIP	D1	chr12	119235430	-	0	11	NA	NA	0	11	NA	NA	0	11	NA	NA	NA	NA	NA	NA	23587	9596	0.71081577916403	ReprPCWk	Interior_Repr1	45.95	Average GC	NA	lncRNA
TACCCTCCCATGGGCGTT	IntronTRIP	D1	chrX	28542301	+	0	16	NA	NA	0	16	NA	NA	0	16	NA	NA	NA	NA	NA	NA	NA	NA	NA	Quies	Lamina	42.66	Average GC	LTR	NA
TACCCTCCCTTCTTCTCA	IntronTRIP	D1	chr2	219456966	+	26	34	NA	NA	42	34	NA	NA	0	34	NA	NA	NM_005876.5	NA	NM_005876.5.6	NM_005876.5	22124	36663	0.376341708200793	TxWk	Interior_Act1	49.05	High GC	NA	MANE_mRNA
TACCCTCGCGGTGCCAGG	IntronTRIP	D1	chr20	41696761	+	4	5	NA	NA	0	5	NA	NA	0	5	NA	NA	NA	NA	NA	NA	NA	NA	NA	EnhA1	Interior_Act3	45.65	Average GC	DNA	NA
TACCCTCGGCGACCCCTG	IntronTRIP	D1	chr4	13382307	+	0	38	NA	NA	0	38	NA	NA	0	38	NA	NA	NA	NA	NA	NA	NA	NA	NA	TxWk	Near_Lm2	33.27	Low GC	NA	NA
TACCCTCGGCTCTACGAA	IntronTRIP	D1	chr8	124494373	-	0	9	4	48	7	9	20	48	0	9	0	48	NM_032026.4	NA	NM_032026.4.2	NM_032026.4	44712	5876	0.883845971376611	TxWk	Interior_Act3	37.56	Average GC	NA	MANE_mRNA
TACCCTCGGTCCGGAGAC	IntronTRIP	D1	chr1	23699326	+	0	20	NA	NA	18	20	NA	NA	0	20	NA	NA	NA	NA	NA	NA	NA	NA	NA	Tx	Speckle	40.76	Average GC	NA	NA
TACCCTCGTACCCAAGAC	IntronTRIP	D1	chr4	157508014	+	0	99	NA	NA	0	99	NA	NA	0	99	NA	NA	NA	NA	NA	NA	NA	NA	NA	Quies	Lamina	37.76	Average GC	NA	NA
TACCCTCGTCCCCGAGTC	IntronTRIP	D1	chr6	50961375	-	36	23	NA	NA	81	23	NA	NA	9	23	NA	NA	NA	NA	NA	NA	NA	NA	NA	EnhWk	Near_Lm2	35.66	Average GC	NA	NA
TACCCTCTGGTTCGGACT	IntronTRIP	D1	chr20	37268423	+	0	16	NA	NA	0	16	NA	NA	0	16	NA	NA	NA	NA	NA	NA	NA	NA	NA	ReprPCWk	Interior_Act1	50.75	High GC	SINE	NA
TACCCTCTTTCATAGCGT	IntronTRIP	D1	chr1	77722515	-	0	29	0	7	0	29	12	7	0	29	40	7	NM_201624.3	NA	NM_201624.3.12	NM_201624.3	37337	26529	0.584614661948455	TxWk	Interior_Act3	32.27	Low GC	NA	MANE_mRNA
TACCCTGATACCACGCCC	IntronTRIP	D1	chr7	138756820	-	0	56	NA	NA	0	56	NA	NA	0	56	NA	NA	NM_020632.3	NA	NM_020632.3.14	NM_020632.3	41376	50527	0.450213812389149	ReprPC	Near_Lm1	40.96	Average GC	NA	MANE_mRNA
TACCCTGATAGCCACAGG	IntronTRIP	D1	chr6	159106981	-	0	14	NA	NA	0	14	NA	NA	0	14	NA	NA	NA	NA	NA	NA	14525	55307	0.207999198075381	EnhWk	Interior_Act3	44.96	Average GC	NA	lncRNA
TACCCTGCTTATCGTGCA	IntronTRIP	D1	chrX	44862562	-	0	63	NA	NA	14	63	NA	NA	0	63	NA	NA	NA	NA	NA	NA	NA	NA	NA	Quies	Interior_Act3	38.06	Average GC	NA	NA
TACCCTGGCACGTCATCA	IntronTRIP	D1	chr5	95772748	+	61	44	NA	NA	51	44	NA	NA	97	44	NA	NA	NM_014899.4	NA	NM_014899.4.8	NM_014899.4	41413	23613	0.63686832959124	EnhWk	Interior_Act3	39.56	Average GC	LINE	MANE_mRNA
TACCCTGGCGAAGTTAGG	IntronTRIP	D1	chr18	65842321	+	0	59	NA	NA	0	59	NA	NA	0	59	NA	NA	NM_004361.5	NA	NM_004361.5.6	NM_004361.5	91310	48016	0.655369421357105	Quies	Lamina	30.57	Low GC	NA	MANE_mRNA
TACCCTGTCAACGGGTCT	IntronTRIP	D1	chr15	63121545	+	6	6	NA	NA	0	6	NA	NA	10	6	NA	NA	NA	NA	NA	NA	NA	NA	NA	TssA	Interior_Act2	51.65	High GC	NA	NA
TACCCTGTCCTCTACGCC	IntronTRIP	D1	chrX	131871104	-	0	27	NA	NA	7	27	NA	NA	0	27	NA	NA	NA	NA	NA	NA	NA	NA	NA	Quies	Interior_Act3	38.56	Average GC	NA	NA
TACCCTTATGGGAGCAAC	IntronTRIP	D1	chr5	132893976	+	0	68	NA	NA	2	68	NA	NA	21	68	NA	NA	NA	NA	NA	NA	NA	NA	NA	TxWk	Interior_Act2	39.16	Average GC	NA	NA
TACCCTTGAGATGTGACC	IntronTRIP	D1	chr1	148421597	-	0	45	NA	NA	0	45	NA	NA	17	45	NA	NA	NA	NA	NA	NA	98007	149713	0.395636202163733	Quies	Interior_Repr1	34.07	Low GC	LINE	lncRNA
TACCCTTTCCTTTAGAAG	IntronTRIP	D1	chr3	170728183	+	19	9	NA	NA	72	9	NA	NA	133	9	NA	NA	NA	NA	NA	NA	279544	132810	0.677922367674377	EnhA1	Interior_Act3	41.36	Average GC	LINE	lncRNA
TACCCTTTCGGGCGCTTC	IntronTRIP	D1	chr8	102361970	-	27	16	NA	NA	71	16	NA	NA	14	16	NA	NA	NM_015902.6	NA	NM_015902.6.58	NM_015902.6	50730	109698	0.316216620540055	TxWk	Interior_Act3	31.27	Low GC	NA	MANE_mRNA
TACCCTTTTCCTGCGTTT	IntronTRIP	D1	chr6	135093900	-	15	115	NA	NA	126	115	NA	NA	31	115	NA	NA	NA	NA	NA	NA	NA	NA	NA	EnhWk	Interior_Act3	40.16	Average GC	NA	NA
TACCGAACGTGCGTAACG	IntronTRIP	D1	chr18	9930548	-	0	43	NA	NA	0	43	NA	NA	0	43	NA	NA	NA	NA	NA	NA	NA	NA	NA	EnhA2	Interior_Act2	27.67	Low GC	NA	NA
TACCGAAGAGCGGGCTTC	IntronTRIP	D1	chr18	12651950	+	0	5	NA	NA	0	5	NA	NA	0	5	NA	NA	NA	NA	NA	NA	NA	NA	NA	TxWk	Interior_Act2	37.76	Average GC	NA	NA
TACCGAAGCTTACCGGAA	IntronTRIP	D1	chr4	83280205	+	0	43	NA	NA	0	43	NA	NA	0	43	NA	NA	NA	NA	NA	NA	NA	NA	NA	TxWk	Interior_Act3	38.46	Average GC	NA	NA
TACCGAAGTGTACAACCT	IntronTRIP	D1	chr11	117297774	+	0	131	NA	NA	9	131	NA	NA	0	131	NA	NA	NA	NA	NA	NA	NA	NA	NA	ReprPCWk	Interior_Act1	48.85	High GC	NA	NA
TACCGAATATGGATGATG	IntronTRIP	D1	chr4	185514228	+	0	12	NA	NA	30	12	NA	NA	66	12	NA	NA	NA	NA	NA	NA	NA	NA	NA	ReprPC	Interior_Act3	43.96	Average GC	NA	NA
TACCGAATGGTCACGCAC	IntronTRIP	D1	chr5	53575483	-	0	101	NA	NA	0	101	NA	NA	0	101	NA	NA	NA	NA	NA	NA	NA	NA	NA	Quies	Near_Lm1	43.06	Average GC	NA	NA
TACCGAATTCCTTGAGAC	IntronTRIP	D1	chr1	227369594	+	26	122	NA	NA	41	122	NA	NA	10	122	NA	NA	NA	NA	NA	NA	NA	NA	NA	EnhA1	Interior_Act2	40.46	Average GC	NA	NA
TACCGACACTAGGTCCTC	IntronTRIP	D1	chr9	18863460	+	0	66	NA	NA	0	66	NA	NA	0	66	NA	NA	NM_001040272.6	NA	NM_001040272.6.23	NM_001040272.6	389308	47490	0.891276974711423	Quies	Near_Lm2	43.96	Average GC	NA	MANE_mRNA
TACCGACAGAAGTGCATT	IntronTRIP	D1	chr4	110589451	+	0	22	NA	NA	0	22	NA	NA	7	22	NA	NA	NA	NA	NA	NA	NA	NA	NA	ReprPCWk	Near_Lm2	30.67	Low GC	NA	NA
TACCGACATGCTTGCTAC	IntronTRIP	D1	chr1	75891236	+	0	3	NA	NA	0	3	NA	NA	0	3	NA	NA	NM_002440.4	NA	NM_002440.4.17	NM_002440.4	94355	22006	0.810881652787446	Quies	Near_Lm2	33.57	Low GC	NA	MANE_mRNA
TACCGACCTACGAATAGC	IntronTRIP	D1	chr4	154096525	+	0	23	NA	NA	0	23	NA	NA	0	23	NA	NA	NA	NA	NA	NA	147807	203975	0.420166466732238	Quies	Near_Lm2	42.46	Average GC	NA	lncRNA
TACCGACCTAGCGGGTCC	IntronTRIP	D1	chr13	27183314	-	0	29	NA	NA	0	29	NA	NA	14	29	NA	NA	NA	NA	NA	NA	67974	5051	0.930831906881205	EnhA1	Interior_Act2	53.55	High GC	NA	lncRNA
TACCGACGGATGGGTTCT	IntronTRIP	D1	chr3	152320559	+	35	30	NA	NA	32	30	NA	NA	11	30	NA	NA	NM_021038.5	NA	NM_021038.5.2	NM_021038.5	51631	145221	0.262283339767947	EnhA2	Interior_Act3	33.77	Low GC	NA	MANE_mRNA
TACCGACGTCGAATGTGC	IntronTRIP	D1	chr11	21573669	-	0	48	NA	NA	0	48	NA	NA	0	48	NA	NA	NA	NA	NA	NA	NA	NA	NA	Quies	Lamina	40.76	Average GC	NA	NA
TACCGACGTTGATATGGC	IntronTRIP	D1	chr7	42222445	-	0	6	NA	NA	0	6	NA	NA	0	6	NA	NA	NM_000168.6	NA	NM_000168.6.13	NM_000168.6	14764	261497	0.0534422158755669	ReprPCWk	Near_Lm2	40.06	Average GC	NA	MANE_mRNA
TACCGACTGTCGCGTAAT	IntronTRIP	D1	chr5	84574794	-	0	23	NA	NA	0	23	NA	NA	0	23	NA	NA	NA	NA	NA	NA	NA	NA	NA	Quies	Lamina	37.96	Average GC	NA	NA
TACCGACTTTAGCAACCT	IntronTRIP	D1	chr4	52567868	-	0	5	NA	NA	0	5	NA	NA	0	5	NA	NA	NA	NA	NA	NA	NA	NA	NA	ReprPCWk	Lamina_Like	43.26	Average GC	NA	NA
TACCGAGAGTGTGAGCCG	IntronTRIP	D1	chr4	143857865	-	19	96	NA	NA	18	96	NA	NA	10	96	NA	NA	NA	NA	NA	NA	NA	NA	NA	TxWk	Near_Lm2	36.26	Average GC	NA	NA
TACCGAGCACCTATGGAA	IntronTRIP	D1	chr17	51148053	-	0	13	NA	NA	0	13	NA	NA	0	13	NA	NA	NA	NA	NA	NA	NA	NA	NA	Quies	Interior_Act2	45.55	Average GC	NA	NA
TACCGAGGCTTGGAGTCG	IntronTRIP	D1	chr6	149727990	-	68	76	NA	NA	218	76	NA	NA	297	76	NA	NA	NM_198887.3	NA	NM_198887.3.1	NM_198887.3	18539	3676	0.834526221021832	EnhA1	Interior_Act3	32.87	Low GC	NA	MANE_mRNA
TACCGAGGGCTTGTCACC	IntronTRIP	D1	chr1	188458100	-	0	105	NA	NA	1	105	NA	NA	0	105	NA	NA	NA	NA	NA	NA	NA	NA	NA	Quies	Lamina	38.16	Average GC	NA	NA
TACCGAGGTTCCGCCGCA	IntronTRIP	D1	chr18	3255601	-	0	25	0	19	7	25	0	19	0	25	17	19	NA	NA	NA	NA	6249	165	0.974275023386342	Tx	Interior_Act3	38.46	Average GC	NA	lncRNA
TACCGAGTAGTCTTACAA	IntronTRIP	D1	chr14	55353605	+	59	12	NA	NA	47	12	NA	NA	113	12	NA	NA	NM_017943.4	NM_017943.4	NA	NA	82185	6	0.999926999306493	TxWk	Interior_Act3	37.16	Average GC	NA	MANE_mRNA
TACCGAGTCGGCAAGGGT	IntronTRIP	D1	chr6	157468386	+	9	29	NA	NA	4	29	NA	NA	0	29	NA	NA	NM_024630.3	NA	NM_024630.3.1	NM_024630.3	87197	209771	0.293624228873145	EnhWk	Interior_Act3	41.96	Average GC	NA	MANE_mRNA
TACCGAGTCGTAGGGAAA	IntronTRIP	D1	chr6	111226598	-	0	44	NA	NA	0	44	NA	NA	0	44	NA	NA	NA	NA	NA	NA	NA	NA	NA	ReprPCWk	Interior_Act3	36.66	Average GC	NA	NA
TACCGAGTTTCCAACGAA	IntronTRIP	D1	chr6	7468864	-	0	24	NA	NA	0	24	NA	NA	0	24	NA	NA	NA	NA	NA	NA	NA	NA	NA	TssFlnkD	Interior_Act3	51.05	High GC	NA	NA
TACCGATGATGTTTGCTG	IntronTRIP	D1	chr6	105166797	+	0	25	NA	NA	0	25	NA	NA	0	25	NA	NA	NA	NA	NA	NA	30489	32762	0.482031904633919	Quies	Interior_Act3	38.16	Average GC	NA	lncRNA
TACCGATGCCGTTTTGCT	IntronTRIP	D1	chr14	36702867	-	0	11	NA	NA	0	11	NA	NA	18	11	NA	NA	NM_030631.4	NA	NM_030631.4.3	NM_030631.4	469739	24947	0.949570030281835	TxWk	Near_Lm1	40.66	Average GC	NA	MANE_mRNA
TACCGCAATGCTTGCCAA	IntronTRIP	D1	chr7	79235219	+	0	14	NA	NA	0	14	NA	NA	0	14	NA	NA	NA	NA	NA	NA	NA	NA	NA	Quies	Lamina	54.45	High GC	NA	NA
TACCGCACCCATCACGCA	IntronTRIP	D1	chr5	131747819	+	0	396	NA	NA	2	396	NA	NA	0	396	NA	NA	NA	NA	NA	NA	NA	NA	NA	TssFlnkU	Interior_Act3	38.06	Average GC	NA	NA
TACCGCACCGCGCCATTA	IntronTRIP	D1	chr3	32572912	+	24	6	NA	NA	5	6	NA	NA	0	6	NA	NA	NA	NA	NA	NA	NA	NA	NA	TxWk	Interior_Act3	36.76	Average GC	NA	NA
TACCGCACCGTGCACCCT	IntronTRIP	D1	chr4	54581095	-	0	79	NA	NA	0	79	NA	NA	0	79	NA	NA	NA	NA	NA	NA	NA	NA	NA	Quies	Interior_Act3	40.66	Average GC	DNA	NA
TACCGCATCTCTGTTCAT	IntronTRIP	D1	chr4	180794224	+	0	68	NA	NA	0	68	NA	NA	0	68	NA	NA	NA	NA	NA	NA	NA	NA	NA	Het	Lamina	30.67	Low GC	NA	NA
TACCGCATGATATCCGCA	IntronTRIP	D1	chr20	38779221	+	0	5	NA	NA	8	5	NA	NA	19	5	NA	NA	NA	NA	NA	NA	NA	NA	NA	TxWk	Interior_Act2	50.65	High GC	NA	NA
TACCGCCAACATGTCTGC	IntronTRIP	D1	chr2	97910642	-	21	60	NA	NA	13	60	NA	NA	28	60	NA	NA	NM_015348.2	NA	NM_015348.2.39	NM_015348.2	85306	154307	0.356015742050723	EnhWk	Interior_Act2	37.36	Average GC	LINE	MANE_mRNA
TACCGCCATGGTTGTGAA	IntronTRIP	D1	chr12	42162193	+	0	20	NA	NA	0	20	NA	NA	0	20	NA	NA	NA	NA	NA	NA	NA	NA	NA	TxWk	Interior_Act3	32.57	Low GC	NA	NA
TACCGCCATTCCAGTTCA	IntronTRIP	D1	chr6	137906118	-	0	76	NA	NA	36	76	NA	NA	32	76	NA	NA	NA	NA	NA	NA	NA	NA	NA	EnhWk	Interior_Act3	31.67	Low GC	NA	NA
TACCGCCCAACTTGGAAG	IntronTRIP	D1	chr22	24707665	-	24	49	NA	NA	58	49	NA	NA	38	49	NA	NA	NA	NA	NA	NA	NA	NA	NA	EnhWk	Interior_Act1	52.35	High GC	NA	NA
TACCGCCCCCGTCCGGAC	IntronTRIP	D1	chr6	42628795	+	7	7	NA	NA	7	7	NA	NA	21	7	NA	NA	NM_001363705.2	NA	NM_001363705.2.11	NM_001363705.2	64767	64710	0.500220116314094	TxWk	Interior_Act1	42.16	Average GC	NA	MANE_mRNA
TACCGCCCGGGAACGATC	IntronTRIP	D1	chr10	11171974	+	0	26	NA	NA	0	26	NA	NA	0	26	NA	NA	NM_001326342.2	NA	NM_001326342.2.2	NM_001326342.2	154103	164701	0.483378502151792	TxWk	Near_Lm1	40.86	Average GC	NA	MANE_mRNA
TACCGCCGCCGCCTGCTC	IntronTRIP	D1	chr6	115939607	-	0	33	NA	NA	0	33	NA	NA	0	33	NA	NA	NM_002031.3	NM_002031.3	NA	NA	121284	8459	0.934801877557941	Quies	Lamina	37.86	Average GC	NA	lncRNA
TACCGCCGGTGAACGCAA	IntronTRIP	D1	chr5	138954000	+	0	37	NA	NA	0	37	NA	NA	0	37	NA	NA	NA	NA	NA	NA	NA	NA	NA	Quies	Interior_Act2	56.74	High GC	NA	NA
TACCGCCGGTGCTTCCAA	IntronTRIP	D1	chr6	136790561	+	0	5	NA	NA	0	5	NA	NA	0	5	NA	NA	NA	NA	NA	NA	NA	NA	NA	TssA	Near_Lm1	34.37	Low GC	NA	NA
TACCGCCTCAAGTGAGAT	IntronTRIP	D1	chr5	117418372	-	0	32	NA	NA	0	32	NA	NA	0	32	NA	NA	NA	NA	NA	NA	NA	NA	NA	Quies	Lamina	29.47	Low GC	NA	NA
TACCGCCTTCCACGAATC	IntronTRIP	D1	chr4	62566930	-	0	166	NA	NA	0	166	NA	NA	0	166	NA	NA	NA	NA	NA	NA	NA	NA	NA	Quies	Lamina	38.26	Average GC	LINE	NA
TACCGCGACTAGCCCTCT	IntronTRIP	D1	chr12	117201155	+	0	50	NA	NA	0	50	NA	NA	0	50	NA	NA	NA	NA	NA	NA	NA	NA	NA	ReprPCWk	Interior_Act2	47.05	Average GC	NA	NA
TACCGCGAGGAAGGTCCA	IntronTRIP	D1	chr6	34887295	+	0	13	NA	NA	27	13	NA	NA	13	13	NA	NA	NA	NA	NA	NA	NA	NA	NA	TssA	Interior_Act1	47.75	Average GC	NA	NA
TACCGCGCACACAGCAAT	IntronTRIP	D1	chr3	12637163	-	49	9	NA	NA	57	9	NA	NA	0	9	NA	NA	NM_002880.4	NA	NM_002880.4.16	NM_002880.4	26954	53563	0.33476160313971	TxWk	Interior_Act2	42.96	Average GC	NA	MANE_mRNA
TACCGCGCCAGAGATTTT	IntronTRIP	D1	chr7	152442977	-	0	19	NA	NA	0	19	NA	NA	0	19	NA	NA	NA	NA	NA	NA	NA	NA	NA	Quies	Interior_Act2	46.15	Average GC	NA	NA
TACCGCGCGGGCAGATGG	IntronTRIP	D1	chr12	126915564	-	100	37	NA	NA	259	37	NA	NA	211	37	NA	NA	NA	NA	NA	NA	145001	365	0.997489096487487	EnhWk	Near_Lm1	37.06	Average GC	NA	lncRNA
TACCGCGGCCGGGCCCAC	IntronTRIP	D1	chr1	153920522	+	0	5	NA	NA	0	5	NA	NA	0	5	NA	NA	NA	NA	NA	NA	NA	NA	NA	TssFlnkU	Speckle	45.45	Average GC	NA	NA
TACCGCGGGGTCTCTCGC	IntronTRIP	D1	chr11	325614	+	106	12	32	13	152	12	56	13	157	12	118	13	NA	NA	NA	NA	6974	17	0.997568302102704	EnhA2	Speckle	51.05	High GC	NA	lncRNA
TACCGCGGGTGGTCCAGC	IntronTRIP	D1	chr1	230766676	-	0	70	0	33	0	70	0	33	0	70	0	33	NA	NA	NA	NA	28816	55978	0.339835365709838	ReprPCWk	Interior_Act3	41.06	Average GC	LTR	lncRNA
TACCGCGGTCTTTACCGA	IntronTRIP	D1	chr11	16377709	+	5	82	NA	NA	93	82	NA	NA	25	82	NA	NA	NA	NA	NA	NA	NA	NA	NA	EnhA2	Interior_Repr1	32.17	Low GC	NA	NA
TACCGCGGTGAGGGACCT	IntronTRIP	D1	chr14	70235477	-	0	8	0	22	0	8	0	22	0	8	0	22	NA	NA	NA	NA	NA	NA	NA	TxWk	Interior_Repr1	43.56	Average GC	NA	NA
TACCGCTAAGTTGCTTCG	IntronTRIP	D1	chr9	91907539	-	51	107	NA	NA	26	107	NA	NA	37	107	NA	NA	NM_004560.4	NA	NM_004560.4.8	NM_004560.4	42689	184939	0.187538439910732	TssFlnkU	Interior_Act2	47.35	Average GC	NA	MANE_mRNA
TACCGCTACAGACGAGGG	IntronTRIP	D1	chr3	95021292	+	38	14	NA	NA	19	14	NA	NA	20	14	NA	NA	NA	NA	NA	NA	83312	147059	0.361642741490899	Quies	Near_Lm2	32.97	Low GC	NA	lncRNA
TACCGCTACGTTTTGGGC	IntronTRIP	D1	chr11	63974332	+	85	59	NA	NA	89	59	NA	NA	59	59	NA	NA	NA	NA	NA	NA	NA	NA	NA	TssA	Speckle	55.54	High GC	NA	NA
TACCGCTCCGGTTACCCT	IntronTRIP	D1	chr7	121077853	+	391	27	NA	NA	512	27	NA	NA	542	27	NA	NA	NM_024913.5	NA	NM_024913.5.5	NM_024913.5	89143	219589	0.288739100579143	TssA	Near_Lm2	31.37	Low GC	NA	MANE_mRNA
TACCGCTCGCAGTGCCGC	IntronTRIP	D1	chr10	68722008	+	96	19	NA	NA	41	19	NA	NA	18	19	NA	NA	NM_018237.4	NA	NM_018237.4.1	NM_018237.4	770	70369	0.0108238800095588	TssA	Interior_Act3	50.25	High GC	NA	MANE_mRNA
TACCGCTTCCTGCCGTAC	IntronTRIP	D1	chr7	111736217	+	0	21	NA	NA	0	21	NA	NA	0	21	NA	NA	NA	NA	NA	NA	NA	NA	NA	ReprPCWk	Near_Lm2	42.16	Average GC	NA	NA
TACCGCTTGGTGCCCGGA	IntronTRIP	D1	chr1	151422571	+	0	33	NA	NA	0	33	NA	NA	0	33	NA	NA	NA	NA	NA	NA	NA	NA	NA	TxWk	Speckle	38.36	Average GC	NA	NA
TACCGCTTGTATGCTGTC	IntronTRIP	D1	chr3	180945184	-	0	10	NA	NA	0	10	NA	NA	0	10	NA	NA	NA	NA	NA	NA	NA	NA	NA	TxWk	Near_Lm2	41.26	Average GC	DNA	NA
TACCGCTTTAACCGGTCT	IntronTRIP	D1	chr18	760770	-	29	19	NA	NA	70	19	NA	NA	32	19	NA	NA	NM_005433.4	NA	NM_005433.4.11	NM_005433.4	51472	39183	0.56777894214329	TxWk	Interior_Act3	38.36	Average GC	NA	MANE_mRNA
TACCGCTTTGGCGCTGCT	IntronTRIP	D1	chr18	779924	-	153	65	NA	NA	164	65	NA	NA	32	65	NA	NA	NM_005433.4	NA	NM_005433.4.11	NM_005433.4	32318	58337	0.35649440185318	EnhWk	Interior_Act3	38.46	Average GC	NA	MANE_mRNA
TACCGGACCCCGCCAATT	IntronTRIP	D1	chr3	156605687	+	0	110	NA	NA	46	110	NA	NA	40	110	NA	NA	NA	NA	NA	NA	NA	NA	NA	EnhA2	Interior_Act3	45.65	Average GC	NA	NA
TACCGGACGCGGCCAGCA	IntronTRIP	D1	chr9	121195104	+	0	8	NA	NA	0	8	NA	NA	0	8	NA	NA	NA	NA	NA	NA	NA	NA	NA	EnhWk	Interior_Act3	31.47	Low GC	NA	NA
TACCGGACTCAGCGTTGA	IntronTRIP	D1	chr11	113199582	-	0	49	0	7	0	49	0	7	0	49	0	7	NA	NA	NA	NA	NA	NA	NA	ReprPCWk	Near_Lm1	41.46	Average GC	NA	NA
TACCGGAGCTTGCCTCCC	IntronTRIP	D1	chr11	112066024	+	0	43	NA	NA	23	43	NA	NA	35	43	NA	NA	NA	NA	NA	NA	NA	NA	NA	TxWk	Interior_Act3	42.36	Average GC	NA	NA
TACCGGAGTACCGGACTG	IntronTRIP	D1	chr7	137975538	-	16	77	41	70	19	77	12	70	30	77	0	70	NM_194071.4	NA	NM_194071.4.11	NM_194071.4	26548	100560	0.208861755357649	EnhWk	Interior_Act3	41.26	Average GC	NA	MANE_mRNA
TACCGGCAATTACCTATA	IntronTRIP	D1	chr3	15205852	-	0	11	NA	NA	6	11	NA	NA	19	11	NA	NA	NA	NA	NA	NA	107	40577	0.00263002654606233	TssA	Interior_Act3	52.25	High GC	NA	lncRNA
TACCGGCACTATCCGATA	IntronTRIP	D1	chr3	176744791	+	0	28	NA	NA	0	28	NA	NA	0	28	NA	NA	NA	NA	NA	NA	NA	NA	NA	Quies	Near_Lm2	34.57	Average GC	NA	NA
TACCGGCACTGAGCGTCT	IntronTRIP	D1	chr1	201796867	-	0	29	NA	NA	0	29	NA	NA	0	29	NA	NA	NA	NA	NA	NA	32692	108608	0.231365888181175	TxWk	Interior_Act2	38.76	Average GC	LINE	lncRNA
TACCGGCACTGTAACATC	IntronTRIP	D1	chr10	45764906	-	0	53	NA	NA	0	53	NA	NA	0	53	NA	NA	NA	NA	NA	NA	NA	NA	NA	TxWk	Interior_Repr2	47.15	Average GC	NA	NA
TACCGGCGGCCACGCTGA	IntronTRIP	D1	chr12	119672496	-	0	5	NA	NA	0	5	NA	NA	0	5	NA	NA	NA	NA	NA	NA	NA	NA	NA	EnhG2	Interior_Act1	42.06	Average GC	NA	NA
TACCGGCGGGTATGGGGT	IntronTRIP	D1	chr4	122817931	+	5	18	NA	NA	6	18	NA	NA	22	18	NA	NA	NA	NA	NA	NA	NA	NA	NA	Quies	Interior_Act3	39.76	Average GC	NA	NA
TACCGGCTCGGCAGGAGC	IntronTRIP	D1	chr1	232947887	+	0	42	NA	NA	0	42	NA	NA	0	42	NA	NA	NA	NA	NA	NA	NA	NA	NA	TxWk	Near_Lm2	41.86	Average GC	NA	NA
TACCGGCTGATGCCCATG	IntronTRIP	D1	chr10	97986644	-	0	22	NA	NA	0	22	NA	NA	0	22	NA	NA	NM_018058.7	NA	NM_018058.7.13	NM_018058.7	43977	121645	0.265526318967287	ReprPCWk	Interior_Repr1	42.96	Average GC	DNA	MANE_mRNA
TACCGGCTGGGGTCTGAC	IntronTRIP	D1	chrX	110371884	+	0	134	NA	NA	74	134	NA	NA	105	134	NA	NA	NM_001385449.1	NA	NM_001385449.1.1	NM_001385449.1	13037	84450	0.133730651266323	EnhA1	Interior_Act3	41.26	Average GC	LTR	MANE_mRNA
TACCGGGACATCGCAAAG	IntronTRIP	D1	chr1	222240694	-	0	137	NA	NA	0	137	NA	NA	0	137	NA	NA	NA	NA	NA	NA	148409	151888	0.494207401339341	Quies	Lamina	40.46	Average GC	NA	lncRNA
TACCGGGCGCTGACTAGT	IntronTRIP	D1	chr19	46426249	+	0	48	NA	NA	0	48	NA	NA	0	48	NA	NA	NA	NA	NA	NA	NA	NA	NA	EnhBiv	Speckle	49.65	High GC	NA	NA
TACCGGGCTGTAGGTGGA	IntronTRIP	D1	chr14	58343453	+	0	47	NA	NA	23	47	NA	NA	33	47	NA	NA	NM_002892.4	NA	NM_002892.4.11	NM_002892.4	44899	30423	0.596094102652611	TxWk	Interior_Act3	37.26	Average GC	NA	MANE_mRNA
TACCGGGGCCGTCCCGCA	IntronTRIP	D1	chr4	122602789	+	11	31	NA	NA	7	31	NA	NA	39	31	NA	NA	NA	NA	NA	NA	NA	NA	NA	EnhWk	Interior_Act3	41.36	Average GC	NA	NA
TACCGGGGGCATCGACTC	IntronTRIP	D1	chr1	169889902	-	92	42	0	11	78	42	15	11	0	42	0	11	NM_020423.7	NA	NM_020423.7.12	NM_020423.7	3994	40272	0.090227262458772	TxWk	Near_Lm2	37.66	Average GC	NA	MANE_mRNA
TACCGGGTTTACGAAGTA	IntronTRIP	D1	chr16	50376673	+	0	68	NA	NA	0	68	NA	NA	0	68	NA	NA	NA	NA	NA	NA	NA	NA	NA	ReprPCWk	Interior_Act3	42.46	Average GC	NA	NA
TACCGGTACTTTGCAGCC	IntronTRIP	D1	chr4	108114654	+	0	49	NA	NA	0	49	NA	NA	0	49	NA	NA	NA	NA	NA	NA	NA	NA	NA	EnhA1	Interior_Act3	42.46	Average GC	NA	NA
TACCGGTAGCCGAACGAG	IntronTRIP	D1	chr8	58593431	-	12	65	NA	NA	70	65	NA	NA	31	65	NA	NA	NM_003580.4	NA	NM_003580.4.8	NM_003580.4	66422	9924	0.870012836297907	TxWk	Interior_Act3	36.96	Average GC	NA	MANE_mRNA
TACCGGTCAGAGCTGTGC	IntronTRIP	D1	chr15	35546596	+	19	8	NA	NA	30	8	NA	NA	17	8	NA	NA	NA	NA	NA	NA	442	313603	0.00140744160868665	TssA	Near_Lm1	55.34	High GC	NA	lncRNA
TACCGGTGAGACTCAATT	IntronTRIP	D1	chr5	61455759	-	0	42	NA	NA	0	42	NA	NA	0	42	NA	NA	NA	NA	NA	NA	NA	NA	NA	Quies	Near_Lm1	40.26	Average GC	NA	NA
TACCGGTGGGTACTCCAT	IntronTRIP	D1	chr2	216081201	-	36	23	NA	NA	2	23	NA	NA	14	23	NA	NA	NM_018441.6	NA	NM_018441.6.7	NM_018441.6	608	42814	0.0140021187416517	TssFlnk	Interior_Act3	43.66	Average GC	NA	MANE_mRNA
TACCGTAAGCCCGTATAT	IntronTRIP	D1	chr9	107763093	-	0	23	NA	NA	0	23	NA	NA	0	23	NA	NA	NA	NA	NA	NA	NA	NA	NA	Quies	Near_Lm1	39.66	Average GC	NA	NA
TACCGTAAGCGATTCACT	IntronTRIP	D1	chr1	212031623	-	103	67	NA	NA	63	67	NA	NA	52	67	NA	NA	NM_015434.4	NA	NM_015434.4.19	NM_015434.4	3934	91221	0.0413430718301718	EnhA1	Interior_Act3	37.16	Average GC	NA	MANE_mRNA
TACCGTACATCGCAAACG	IntronTRIP	D1	chr8	96943536	+	32	3	0	49	38	3	4	49	0	3	0	49	NM_016134.4	NA	NM_016134.4.4	NM_016134.4	298295	199965	0.598673383374142	Quies	Interior_Act3	35.76	Average GC	NA	MANE_mRNA
TACCGTACGTATGCGAGA	IntronTRIP	D1	chr4	65414987	-	0	59	NA	NA	0	59	NA	NA	0	59	NA	NA	NM_001281766.3	NA	NM_001281766.3.11	NM_001281766.3	255502	95421	0.728085648418599	Quies	Lamina	29.97	Low GC	NA	MANE_mRNA
TACCGTACTTAGACACGC	IntronTRIP	D1	chr5	111083407	+	0	84	0	62	0	84	0	62	0	84	0	62	NA	NA	NA	NA	NA	NA	NA	Quies	Near_Lm2	46.25	Average GC	NA	NA
TACCGTAGCCTATTTGCA	IntronTRIP	D1	chr2	177211991	-	0	12	NA	NA	13	12	NA	NA	28	12	NA	NA	NA	NA	NA	NA	671	100955	0.00660264105642257	TssA	Interior_Act3	43.46	Average GC	NA	lncRNA
TACCGTAGGTCGCTAGCG	IntronTRIP	D1	chr1	89906537	+	199	56	NA	NA	243	56	NA	NA	105	56	NA	NA	NM_001134479.2	NA	NM_001134479.2.2	NM_001134479.2	85506	30074	0.739799273230663	EnhA1	Interior_Act3	43.86	Average GC	NA	MANE_mRNA
TACCGTATCGCGCGGTGA	IntronTRIP	D1	chr2	62086584	-	0	200	NA	NA	7	200	NA	NA	17	200	NA	NA	NA	NA	NA	NA	60297	17137	0.778688948007335	EnhA2	Interior_Act3	45.15	Average GC	NA	lncRNA
TACCGTCAGACTGTTGGC	IntronTRIP	D1	chr2	32226949	-	0	28	NA	NA	0	28	NA	NA	0	28	NA	NA	NM_001199138.2	NA	NM_001199138.2.1	NM_001199138.2	37937	2497	0.938245041301875	TxWk	Interior_Act3	47.65	Average GC	NA	MANE_mRNA
TACCGTCATTGTGGTGCG	IntronTRIP	D1	chr17	29300575	+	0	3	NA	NA	0	3	NA	NA	0	3	NA	NA	NA	NA	NA	NA	NA	NA	NA	Quies	Speckle	37.26	Average GC	SINE	NA
TACCGTCCCGTTCAACTA	IntronTRIP	D1	chr7	29646296	+	0	48	0	53	24	48	0	53	44	48	98	53	NA	NA	NA	NA	NA	NA	NA	EnhWk	Interior_Act3	44.96	Average GC	NA	NA
TACCGTCCGTTATCTTGA	IntronTRIP	D1	chr12	76396595	-	0	26	37	67	18	26	0	67	10	26	32	67	NM_020841.5	NA	NM_020841.5.16	NM_020841.5	163176	44799	0.784594302199784	TxWk	Interior_Act3	44.76	Average GC	NA	MANE_mRNA
TACCGTCCTCGTTTTCTC	IntronTRIP	D1	chr12	44148333	-	0	6	NA	NA	0	6	NA	NA	0	6	NA	NA	NA	NA	NA	NA	NA	NA	NA	Quies	Lamina	32.27	Low GC	NA	NA
TACCGTCCTCTCTTCCTG	IntronTRIP	D1	chr17	3968126	+	0	14	NA	NA	12	14	NA	NA	0	14	NA	NA	NA	NA	NA	NA	NA	NA	NA	EnhWk	Speckle	49.45	High GC	NA	NA
TACCGTCGAGCGCGCAAA	IntronTRIP	D1	chr2	170305590	+	17	68	NA	NA	30	68	NA	NA	30	68	NA	NA	NM_138995.5	NA	NM_138995.5.7	NM_138995.5	127444	349577	0.26716643502068	TxWk	Interior_Act3	38.56	Average GC	NA	MANE_mRNA
TACCGTCTGAATGCGTTT	IntronTRIP	D1	chr11	46122978	+	10	7	108	25	48	7	118	25	37	7	38	25	NA	NA	NA	NA	NA	NA	NA	EnhWk	Interior_Act1	36.76	Average GC	NA	NA
TACCGTCTTACTGCTAAC	IntronTRIP	D1	chr19	7928787	-	36	13	10	21	116	13	13	21	106	13	45	21	NM_006351.4	NA	NM_006351.4.3	NM_006351.4	14879	2070	0.877868900820107	EnhWk	Speckle	50.45	High GC	NA	MANE_mRNA
TACCGTGCAACGTCGCCA	IntronTRIP	D1	chr6	27803516	+	0	7	5	54	0	7	0	54	0	7	0	54	NA	NA	NA	NA	NA	NA	NA	TxWk	Interior_Act2	47.45	Average GC	NA	NA
TACCGTGCACGTGCATGA	IntronTRIP	D1	chr14	23109475	+	13	44	NA	NA	76	44	NA	NA	15	44	NA	NA	NA	NA	NA	NA	NA	NA	NA	ReprPCWk	Speckle	45.15	Average GC	NA	NA
TACCGTGCAGTAATAGGT	IntronTRIP	D1	chr2	101764429	-	0	11	NA	NA	0	11	NA	NA	0	11	NA	NA	NA	NA	NA	NA	NA	NA	NA	TxWk	Interior_Act3	34.17	Low GC	NA	NA
TACCGTGCATCCGACAGA	IntronTRIP	D1	chr1	151199265	+	3	13	NA	NA	34	13	NA	NA	22	13	NA	NA	NM_001135638.2	NA	NM_001135638.2.1	NM_001135638.2	714	50266	0.0140054923499412	TssA	Speckle	54.55	High GC	NA	MANE_mRNA
TACCGTGCCACCTACCTT	IntronTRIP	D1	chr5	40803284	+	97	29	NA	NA	182	29	NA	NA	129	29	NA	NA	NA	NA	NA	NA	NA	NA	NA	EnhA1	Interior_Act3	41.36	Average GC	NA	NA
TACCGTGCCCTTTACATG	IntronTRIP	D1	chr17	4002809	+	0	44	0	10	0	44	0	10	0	44	0	10	NA	NA	NA	NA	NA	NA	NA	EnhA1	Speckle	51.85	High GC	NA	NA
TACCGTGCCTACTTATCT	IntronTRIP	D1	chr7	135655451	-	0	18	NA	NA	0	18	NA	NA	0	18	NA	NA	NA	NA	NA	NA	NA	NA	NA	TxWk	Interior_Act3	46.35	Average GC	LINE	NA
TACCGTGGACGCAAATCA	IntronTRIP	D1	chr17	6641647	+	7	7	NA	NA	43	7	NA	NA	0	7	NA	NA	NM_032731.4	NA	NM_032731.4.1	NM_032731.4	588	2894	0.168868466398621	TssA	Speckle	47.15	Average GC	NA	MANE_mRNA
TACCGTGGTACAGTCGCT	IntronTRIP	D1	chr22	49986386	-	0	82	NA	NA	0	82	NA	NA	0	82	NA	NA	NA	NA	NA	NA	NA	NA	NA	Quies	Speckle	32.87	Low GC	LINE	NA
TACCGTGTTGAGCCCCGA	IntronTRIP	D1	chr3	169889951	-	0	38	NA	NA	0	38	NA	NA	9	38	NA	NA	NA	NA	NA	NA	NA	NA	NA	Quies	Interior_Act3	47.25	Average GC	NA	NA
TACCGTGTTGCACTTTCG	IntronTRIP	D1	chr1	191888996	-	57	84	56	30	163	84	69	30	188	84	90	30	NA	NA	NA	NA	1233	30289	0.0391155383541653	EnhA2	Near_Lm2	36.96	Average GC	NA	lncRNA
TACCGTTAGCCTCCCTAA	IntronTRIP	D1	chr3	142055618	-	0	125	NA	NA	55	125	NA	NA	36	125	NA	NA	NM_001178139.2	NA	NM_001178139.2.10	NM_001178139.2	93926	111191	0.457914263566647	TxWk	Interior_Act3	38.76	Average GC	NA	MANE_mRNA
TACCGTTCACTTTGAAGA	IntronTRIP	D1	chr12	112981220	+	0	53	NA	NA	0	53	NA	NA	0	53	NA	NA	NM_002535.3	NA	NM_002535.3.1	NM_002535.3	2702	30503	0.0813732871555489	ReprPCWk	Interior_Repr1	34.97	Average GC	NA	MANE_mRNA
TACCGTTCAGGCTCATTA	IntronTRIP	D1	chrUn_KI270744v1	4020	-	0	5	NA	NA	0	5	NA	NA	0	5	NA	NA	NA	NA	NA	NA	NA	NA	NA	NA	NA	36.16	Average GC	NA	NA
TACCGTTCCCGCCTAATC	IntronTRIP	D1	chr6	56853631	+	0	21	0	12	3	21	0	12	0	21	0	12	NA	NA	NA	NA	9703	10447	0.481538461538462	Quies	Near_Lm1	34.47	Low GC	NA	lncRNA
TACCGTTCCGCTGAGACG	IntronTRIP	D1	chr1	112633917	-	0	29	NA	NA	0	29	NA	NA	0	29	NA	NA	NA	NA	NA	NA	NA	NA	NA	EnhWk	Interior_Act2	32.57	Low GC	LINE	NA
TACCGTTCCGGATGGGCT	IntronTRIP	D1	chr8	28898969	-	0	11	NA	NA	0	11	NA	NA	0	11	NA	NA	NA	NA	NA	NA	NA	NA	NA	TxWk	Interior_Act2	40.46	Average GC	NA	NA
TACCGTTCTGGACCCGCT	IntronTRIP	D1	chr9	112094400	-	0	12	NA	NA	0	12	NA	NA	0	12	NA	NA	NM_022486.5	NA	NM_022486.5.7	NM_022486.5	80897	53618	0.601397613649035	EnhA1	Interior_Act3	38.46	Average GC	NA	MANE_mRNA
TACCGTTGATGCCGGCCT	IntronTRIP	D1	chr17	59689344	+	82	172	NA	NA	241	172	NA	NA	161	172	NA	NA	NM_004859.4	NA	NM_004859.4.30	NM_004859.4	69450	7612	0.901222392359399	Tx	Interior_Act1	32.87	Low GC	NA	MANE_mRNA
TACCGTTGGTCAACCGGA	IntronTRIP	D1	chr3	9890428	-	234	44	0	11	267	44	0	11	36	44	0	11	NA	NA	NA	NA	NA	NA	NA	TssA	Interior_Act2	56.64	High GC	NA	NA
TACCGTTGGTCCGCGTAA	IntronTRIP	D1	chr10	24571046	-	0	5	NA	NA	19	5	NA	NA	0	5	NA	NA	NA	NA	NA	NA	NA	NA	NA	EnhA1	Interior_Act3	53.45	High GC	NA	NA
TACCGTTGTTGGGCGCAC	IntronTRIP	D1	chr3	12139312	+	0	14	NA	NA	0	14	NA	NA	0	14	NA	NA	NM_133625.6	NA	NM_133625.6.1	NM_133625.6	134925	52720	0.719043939353567	Quies	Interior_Repr1	44.96	Average GC	NA	MANE_mRNA
TACCTAAAGCTACGCCGC	IntronTRIP	D1	chr1	117026121	+	0	136	NA	NA	0	136	NA	NA	0	136	NA	NA	NM_001256106.3	NA	NM_001256106.3.8	NM_001256106.3	24362	10431	0.700198315753169	ReprPC	Interior_Act3	47.15	Average GC	NA	MANE_mRNA
TACCTAACAAAGGAGTGT	IntronTRIP	D1	chr19	14845525	+	0	26	0	45	0	26	0	45	0	26	0	45	NA	NA	NA	NA	NA	NA	NA	ReprPC	Speckle	47.15	Average GC	NA	NA
TACCTAACCCTTGCCTTC	IntronTRIP	D1	chrX	49214963	+	0	19	NA	NA	0	19	NA	NA	0	19	NA	NA	NA	NA	NA	NA	NA	NA	NA	ReprPCWk	Speckle	46.95	Average GC	NA	NA
TACCTAAGCTCACGACCT	IntronTRIP	D1	chr1	246354525	+	0	31	0	13	0	31	0	13	0	31	0	13	NA	NA	NA	NA	NA	NA	NA	Quies	Interior_Act3	32.87	Low GC	LINE	NA
TACCTAATAGCCCGAGGT	IntronTRIP	D1	chr6	149319670	-	0	5	NA	NA	5	5	NA	NA	0	5	NA	NA	NA	NA	NA	NA	NA	NA	NA	TxWk	Interior_Act3	34.17	Low GC	NA	NA
TACCTAATTGTTTCTAGC	IntronTRIP	D1	chr19	17954130	-	0	5	NA	NA	0	5	NA	NA	0	5	NA	NA	NA	NA	NA	NA	NA	NA	NA	EnhWk	Speckle	53.15	High GC	NA	NA
TACCTACAAGCCGTCTAT	IntronTRIP	D1	chr2	207754592	+	0	31	NA	NA	0	31	NA	NA	0	31	NA	NA	NM_001330218.2	NM_001330218.2	NA	NA	42953	1582	0.964477377343662	TxWk	Interior_Act3	39.46	Average GC	NA	MANE_mRNA
TACCTACGCCCTGCCTAA	IntronTRIP	D1	chr13	26201814	+	0	63	0	2	1	63	0	2	0	63	0	2	NA	NA	NA	NA	NA	NA	NA	TxWk	Interior_Act2	41.76	Average GC	NA	NA
TACCTACTAAGGGCCGCT	IntronTRIP	D1	chr5	141605537	-	12	29	NA	NA	49	29	NA	NA	39	29	NA	NA	NM_005219.5	NA	NM_005219.5.27	NM_005219.5	13463	90517	0.129476822465859	EnhA2	Interior_Act3	33.77	Low GC	NA	MANE_mRNA
TACCTACTTCACTCTTCT	IntronTRIP	D1	chr18	11409592	+	0	25	NA	NA	0	25	NA	NA	0	25	NA	NA	NA	NA	NA	NA	NA	NA	NA	Quies	Interior_Repr2	42.36	Average GC	NA	NA
TACCTACTTGTATATTAT	IntronTRIP	D1	chr6	65011719	-	0	190	NA	NA	0	190	NA	NA	0	190	NA	NA	NM_001142800.2	NA	NM_001142800.2.30	NM_001142800.2	695507	1291740	0.34998518050348	Quies	Lamina	42.66	Average GC	NA	MANE_mRNA
TACCTACTTTAGCAAGGC	IntronTRIP	D1	chr2	51674289	+	0	26	0	82	0	26	0	82	0	26	0	82	NA	NA	NA	NA	641688	733628	0.466574954410477	Quies	Lamina	34.77	Average GC	NA	lncRNA
TACCTAGACGACTCCTTT	IntronTRIP	D1	chr4	68981222	+	0	34	NA	NA	0	34	NA	NA	0	34	NA	NA	NA	NA	NA	NA	NA	NA	NA	Quies	Lamina	32.77	Low GC	NA	NA
TACCTAGCGGAACACCAG	IntronTRIP	D1	chr6	35728375	+	0	79	NA	NA	0	79	NA	NA	33	79	NA	NA	NA	NA	NA	NA	NA	NA	NA	TssFlnkU	Interior_Act1	64.34	High GC	NA	NA
TACCTAGGTCCGTCCGCT	IntronTRIP	D1	chr11	34045352	-	8	8	17	7	14	8	8	7	43	8	0	7	NA	NA	NA	NA	NA	NA	NA	TssA	Interior_Act2	44.56	Average GC	NA	NA
TACCTAGGTCGACCCACT	IntronTRIP	D1	chr2	145753206	+	0	51	NA	NA	26	51	NA	NA	0	51	NA	NA	NA	NA	NA	NA	180544	12520	0.935151037997762	EnhWk	Near_Lm2	43.26	Average GC	NA	lncRNA
TACCTAGGTGGTAGCGCT	IntronTRIP	D1	chr8	58671101	+	0	7	NA	NA	0	7	NA	NA	0	7	NA	NA	NA	NA	NA	NA	NA	NA	NA	EnhWk	Interior_Act3	43.26	Average GC	NA	NA
TACCTAGTCAGTTGAAGT	IntronTRIP	D1	chr1	248730647	-	28	26	NA	NA	3	26	NA	NA	0	26	NA	NA	NA	NA	NA	NA	NA	NA	NA	TssFlnk	Near_Lm2	40.96	Average GC	NA	NA
TACCTATAGCACGTACAG	IntronTRIP	D1	chr10	68473108	-	0	39	NA	NA	0	39	NA	NA	0	39	NA	NA	NA	NA	NA	NA	NA	NA	NA	TxWk	Interior_Act3	44.56	Average GC	NA	NA
TACCTATCGGACTGACCA	IntronTRIP	D1	chr21	22191875	+	0	51	NA	NA	0	51	NA	NA	0	51	NA	NA	NA	NA	NA	NA	NA	NA	NA	Quies	Near_Lm2	30.67	Low GC	NA	NA
TACCTATGCATACGCCGA	IntronTRIP	D1	chr12	75737762	+	0	91	NA	NA	0	91	NA	NA	0	91	NA	NA	NA	NA	NA	NA	NA	NA	NA	Quies	Interior_Act3	38.86	Average GC	SINE	NA
TACCTATGGGGCCTCTCG	IntronTRIP	D1	chr10	37309961	+	0	36	NA	NA	0	36	NA	NA	0	36	NA	NA	NA	NA	NA	NA	61843	5840	0.913715408595955	Quies	Lamina_Like	40.66	Average GC	NA	transcribed_unprocessed_pseudogene
TACCTATGTAGCTTTGAC	IntronTRIP	D1	chr13	20767494	-	321	149	108	66	419	149	72	66	114	149	56	66	NM_001318939.2	NA	NM_001318939.2.4	NM_001318939.2	6467	38764	0.142977161681148	TxWk	Interior_Act2	39.46	Average GC	LINE	MANE_mRNA
TACCTATTCGATATTAGT	IntronTRIP	D1	chr5	181173805	-	0	2	NA	NA	0	2	NA	NA	0	2	NA	NA	NA	NA	NA	NA	NA	NA	NA	TssA	Interior_Act1	54.25	High GC	NA	NA
TACCTATTCGCTTAAGTG	IntronTRIP	D1	chr5	65799737	-	0	59	NA	NA	0	59	NA	NA	0	59	NA	NA	NA	NA	NA	NA	NA	NA	NA	Tx	Interior_Act3	34.87	Average GC	NA	NA
TACCTCACCAGAGAAACT	IntronTRIP	D1	chr4	151022628	-	0	28	NA	NA	19	28	NA	NA	16	28	NA	NA	NA	NA	NA	NA	NA	NA	NA	TxWk	Interior_Act3	37.96	Average GC	NA	NA
TACCTCACCATTGAGCAT	IntronTRIP	D1	chr6	144124139	+	7	6	NA	NA	0	6	NA	NA	0	6	NA	NA	NA	NA	NA	NA	NA	NA	NA	EnhWk	Near_Lm2	32.67	Low GC	NA	NA
TACCTCAGAGAGCGAGTC	IntronTRIP	D1	chr2	155390467	+	0	16	NA	NA	0	16	NA	NA	0	16	NA	NA	NA	NA	NA	NA	NA	NA	NA	Quies	Lamina	31.57	Low GC	NA	NA
TACCTCAGTTCAACGGCC	IntronTRIP	D1	chr3	47586602	+	0	38	NA	NA	52	38	NA	NA	44	38	NA	NA	NA	NA	NA	NA	NA	NA	NA	Tx	Interior_Act1	41.36	Average GC	NA	NA
TACCTCAGTTTTCCTCCC	IntronTRIP	D1	chr5	174304646	-	0	35	NA	NA	0	35	NA	NA	0	35	NA	NA	NA	NA	NA	NA	NA	NA	NA	ReprPC	Interior_Repr2	48.25	High GC	LTR	NA
TACCTCCAAGTTCTAGTG	IntronTRIP	D1	chr18	8916405	+	2470	83	2	2	2670	83	1	2	1215	83	2	2	NA	NA	NA	NA	2406	3009	0.444321329639889	TssFlnk	Interior_Act2	29.17	Low GC	LTR	lncRNA
TACCTCCCAAGGGAAGCT	IntronTRIP	D1	chr7	128222831	-	0	66	NA	NA	0	66	NA	NA	0	66	NA	NA	NA	NA	NA	NA	14235	1443	0.907960199004975	ReprPC	Interior_Act3	51.85	High GC	NA	lncRNA
TACCTCCCTTGACAACGC	IntronTRIP	D1	chr14	20177769	-	13	177	0	2	81	177	0	2	65	177	1	2	NA	NA	NA	NA	NA	NA	NA	EnhA2	Interior_Repr1	45.15	Average GC	NA	NA
TACCTCCGACTTGCCTAT	IntronTRIP	D1	chr7	128344160	-	0	67	NA	NA	13	67	NA	NA	19	67	NA	NA	NA	NA	NA	NA	NA	NA	NA	TxWk	Interior_Act3	47.75	Average GC	NA	NA
TACCTCCTAAAACCGACG	IntronTRIP	D1	chr3	64665723	-	0	27	NA	NA	0	27	NA	NA	0	27	NA	NA	NM_182920.2	NA	NM_182920.2.37	NM_182920.2	22277	150070	0.129256674035521	Quies	Near_Lm1	36.66	Average GC	NA	MANE_mRNA
TACCTCCTCTATTCTCGG	IntronTRIP	D1	chr7	157140204	+	14	12	NA	NA	22	12	NA	NA	24	12	NA	NA	NM_014671.3	NA	NM_014671.3.1	NM_014671.3	1279	129166	0.00980489861627506	TssA	Interior_Act2	47.95	High GC	NA	MANE_mRNA
TACCTCGAGTGAATTAGC	IntronTRIP	D1	chr1	222463698	+	0	18	NA	NA	0	18	NA	NA	0	18	NA	NA	NA	NA	NA	NA	NA	NA	NA	TxWk	Near_Lm1	42.96	Average GC	NA	NA
TACCTCGCGGTAGGGCTG	IntronTRIP	D1	chr1	31358385	+	42	20	NA	NA	4	20	NA	NA	21	20	NA	NA	NM_016505.4	NA	NM_016505.4.7	NM_016505.4	61354	6551	0.903526986230764	EnhWk	Interior_Act1	43.96	Average GC	NA	MANE_mRNA
TACCTCGGCGATTGCGCC	IntronTRIP	D1	chr21	31151802	+	0	71	NA	NA	0	71	NA	NA	0	71	NA	NA	NA	NA	NA	NA	NA	NA	NA	ReprPCWk	Near_Lm1	44.56	Average GC	NA	NA
TACCTCGGCGTTTGTTTG	IntronTRIP	D1	chr1	211389787	+	21	43	NA	NA	22	43	NA	NA	20	43	NA	NA	NA	NA	NA	NA	7051	45783	0.133455729265246	TxWk	Interior_Act3	34.07	Low GC	NA	lncRNA
TACCTCGGGAGGGCTGCC	IntronTRIP	D1	chr1	201750039	-	33	134	NA	NA	0	134	NA	NA	0	134	NA	NA	NA	NA	NA	NA	79520	61780	0.56277423920736	Quies	Interior_Act2	41.26	Average GC	NA	lncRNA
TACCTCTACCTCGTTTTC	IntronTRIP	D1	chr13	114041375	-	10	76	NA	NA	54	76	NA	NA	52	76	NA	NA	NM_007368.4	NA	NM_007368.4.21	NM_007368.4	91248	63593	0.589301283251852	TxWk	Interior_Act1	57.24	High GC	NA	MANE_mRNA
TACCTCTATGAAATAGGC	IntronTRIP	D1	chr2	58207393	-	0	21	NA	NA	0	21	NA	NA	3	21	NA	NA	NM_018062.4	NA	NM_018062.4.9	NM_018062.4	33932	48147	0.41340659608426	TxWk	Near_Lm2	40.96	Average GC	NA	MANE_mRNA
TACCTCTCTCAGTCTGCA	IntronTRIP	D1	chr10	32603072	-	0	49	NA	NA	0	49	NA	NA	0	49	NA	NA	NA	NA	NA	NA	NA	NA	NA	Quies	Near_Lm1	31.97	Low GC	LINE	NA
TACCTCTGCATCCATCTG	IntronTRIP	D1	chr2	196386754	+	0	17	NA	NA	0	17	NA	NA	0	17	NA	NA	NA	NA	NA	NA	NA	NA	NA	Quies	Interior_Act3	37.66	Average GC	NA	NA
TACCTCTGCTACCCGCGC	IntronTRIP	D1	chrX	94993474	-	0	67	NA	NA	0	67	NA	NA	0	67	NA	NA	NA	NA	NA	NA	NA	NA	NA	Quies	Lamina	31.37	Low GC	LINE	NA
TACCTCTGGCGCGGGAGT	IntronTRIP	D1	chr17	58224490	+	27	64	NA	NA	1	64	NA	NA	23	64	NA	NA	NA	NA	NA	NA	5115	8989	0.362663074305162	EnhWk	Interior_Act1	33.67	Low GC	LINE	lncRNA
TACCTCTTAGGGCTTCAT	IntronTRIP	D1	chr5	90439913	+	41	66	NA	NA	34	66	NA	NA	15	66	NA	NA	NA	NA	NA	NA	NA	NA	NA	Quies	Interior_Act3	33.77	Low GC	NA	NA
TACCTGAAGCTCCCACGC	IntronTRIP	D1	chrX	96284231	+	0	36	NA	NA	0	36	NA	NA	0	36	NA	NA	NA	NA	NA	NA	NA	NA	NA	Quies	Lamina	33.87	Low GC	LINE	NA
TACCTGAAGTTCATCCTT	IntronTRIP	D1	chr7	12133359	-	0	58	0	45	0	58	0	45	0	58	0	45	NA	NA	NA	NA	NA	NA	NA	Quies	Lamina	34.87	Average GC	NA	NA
TACCTGACAACCGGAACG	IntronTRIP	D1	chr7	72711163	+	0	84	NA	NA	0	84	NA	NA	0	84	NA	NA	NA	NA	NA	NA	NA	NA	NA	TxWk	Interior_Act2	46.75	Average GC	LTR	NA
TACCTGACCGAGCGTTAC	IntronTRIP	D1	chr11	17408040	+	0	4	NA	NA	0	4	NA	NA	0	4	NA	NA	NA	NA	NA	NA	NA	NA	NA	ReprPCWk	Interior_Act2	50.45	High GC	LTR	NA
TACCTGACCGATGGGAAT	IntronTRIP	D1	chr16	28123865	-	73	52	NA	NA	134	52	NA	NA	119	52	NA	NA	NM_015171.4	NA	NM_015171.4.11	NM_015171.4	88100	25890	0.772874813580139	Tx	Speckle	43.16	Average GC	NA	MANE_mRNA
TACCTGACCTCCACTCAT	IntronTRIP	D1	chr5	53419286	-	0	52	NA	NA	0	52	NA	NA	0	52	NA	NA	NA	NA	NA	NA	NA	NA	NA	Quies	Near_Lm1	35.36	Average GC	NA	NA
TACCTGACGTTGAAGCCC	IntronTRIP	D1	chr21	32624822	-	0	88	NA	NA	0	88	NA	NA	10	88	NA	NA	NA	NA	NA	NA	274	406	0.402941176470588	EnhWk	Interior_Act2	41.76	Average GC	NA	processed_pseudogene
TACCTGACTAGGCAGCCT	IntronTRIP	D1	chr18	57856975	+	0	72	NA	NA	0	72	NA	NA	0	72	NA	NA	NA	NA	NA	NA	NA	NA	NA	Quies	Interior_Act3	42.06	Average GC	NA	NA
TACCTGATGAGGCCCAGC	IntronTRIP	D1	chr8	57925475	-	0	65	NA	NA	0	65	NA	NA	0	65	NA	NA	NA	NA	NA	NA	8854	36500	0.195219826255678	Quies	Near_Lm2	42.26	Average GC	NA	lncRNA
TACCTGATGCCGAGCGTG	IntronTRIP	D1	chr6	41166666	-	0	90	NA	NA	0	90	NA	NA	0	90	NA	NA	NA	NA	NA	NA	NA	NA	NA	ReprPCWk	Interior_Act2	40.96	Average GC	NA	NA
TACCTGATGCCTCTGCAC	IntronTRIP	D1	chr4	135870889	-	0	30	NA	NA	0	30	NA	NA	0	30	NA	NA	NA	NA	NA	NA	42791	3906	0.916354369659721	Quies	Lamina	32.07	Low GC	NA	lncRNA
TACCTGCAATGGGACGGC	IntronTRIP	D1	chr6	20630790	-	0	27	NA	NA	0	27	NA	NA	16	27	NA	NA	NA	NA	NA	NA	NA	NA	NA	Quies	Interior_Act3	40.76	Average GC	NA	NA
TACCTGCCAGGCCCGGTC	IntronTRIP	D1	chr12	9284986	-	0	20	NA	NA	0	20	NA	NA	0	20	NA	NA	NA	NA	NA	NA	NA	NA	NA	TxWk	Interior_Act1	44.76	Average GC	LINE	NA
TACCTGCCAGTAAACAAA	IntronTRIP	D1	chr1	148334440	+	0	67	NA	NA	0	67	NA	NA	0	67	NA	NA	NA	NA	NA	NA	38545	10198	0.790780214594916	TssA	Interior_Repr1	50.75	High GC	NA	lncRNA
TACCTGCCCTTATGGCCT	IntronTRIP	D1	chr1	91971507	+	0	24	NA	NA	0	24	NA	NA	0	24	NA	NA	NM_207189.4	NA	NM_207189.4.4	NM_207189.4	22107	42914	0.339997846849479	ReprPCWk	Interior_Act3	40.76	Average GC	NA	MANE_mRNA
TACCTGCCGGAGTAATCC	IntronTRIP	D1	chr12	23424707	+	0	60	NA	NA	30	60	NA	NA	72	60	NA	NA	NA	NA	NA	NA	NA	NA	NA	EnhA2	Near_Lm1	35.86	Average GC	DNA	NA
TACCTGCTCGCACGGAGT	IntronTRIP	D1	chr18	666308	-	0	34	NA	NA	8	34	NA	NA	34	34	NA	NA	NA	NA	NA	NA	NA	NA	NA	Tx	Interior_Act3	46.05	Average GC	NA	NA
TACCTGCTGGATTGCTTA	IntronTRIP	D1	chr21	37637977	+	0	70	NA	NA	0	70	NA	NA	0	70	NA	NA	NA	NA	NA	NA	44000	23519	0.651668419259764	ReprPCWk	Interior_Act2	45.45	Average GC	LTR	lncRNA
TACCTGGAACTCGCGAAC	IntronTRIP	D1	chr12	86070928	-	0	41	NA	NA	0	41	NA	NA	0	41	NA	NA	NM_001351288.2	NA	NM_001351288.2.4	NM_001351288.2	185463	115262	0.616719594313742	Quies	Lamina	32.17	Low GC	NA	MANE_mRNA
TACCTGGACAGGCGTGCC	IntronTRIP	D1	chr10	6988215	+	0	15	NA	NA	0	15	NA	NA	0	15	NA	NA	NA	NA	NA	NA	NA	NA	NA	Quies	Interior_Act3	41.56	Average GC	NA	NA
TACCTGGAGGTAAACACT	IntronTRIP	D1	chr6	137191768	-	0	97	NA	NA	0	97	NA	NA	0	97	NA	NA	NA	NA	NA	NA	NA	NA	NA	Quies	Near_Lm1	40.66	Average GC	NA	NA
TACCTGGATACATCTGCA	IntronTRIP	D1	chr7	30032974	+	0	8	NA	NA	43	8	NA	NA	13	8	NA	NA	NM_001197026.2	NA	NM_001197026.2.1	NM_001197026.2	4563	51676	0.0811358665694625	TxWk	Interior_Act3	39.26	Average GC	NA	MANE_mRNA
TACCTGGATATTGCCTCC	IntronTRIP	D1	chr5	153249535	+	0	46	NA	NA	0	46	NA	NA	0	46	NA	NA	NA	NA	NA	NA	NA	NA	NA	Quies	Lamina	37.06	Average GC	NA	NA
TACCTGGCAATGCATGAC	IntronTRIP	D1	chr7	148875821	-	3	8	NA	NA	15	8	NA	NA	12	8	NA	NA	NM_004456.5	NA	NM_004456.5.19	NM_004456.5	8470	68439	0.110130153818149	TxWk	Interior_Act3	41.06	Average GC	NA	MANE_mRNA
TACCTGGCGGATTAGGCA	IntronTRIP	D1	chr2	127407667	-	7	45	0	5	18	45	0	5	0	45	0	5	NA	NA	NA	NA	554	936	0.371812080536913	EnhWk	Interior_Act3	55.44	High GC	NA	lncRNA
TACCTGGGCTAGCCAGAC	IntronTRIP	D1	chrX	12225845	-	0	46	NA	NA	0	46	NA	NA	0	46	NA	NA	NA	NA	NA	NA	NA	NA	NA	Quies	Near_Lm2	40.66	Average GC	NA	NA
TACCTGGGGTTCATTCGG	IntronTRIP	D1	chr3	171786993	+	0	105	NA	NA	0	105	NA	NA	0	105	NA	NA	NA	NA	NA	NA	NA	NA	NA	Quies	Interior_Act3	38.16	Average GC	NA	NA
TACCTGGGTACCAGTGCC	IntronTRIP	D1	chr9	130921686	+	0	43	NA	NA	0	43	NA	NA	0	43	NA	NA	NA	NA	NA	NA	NA	NA	NA	EnhBiv	Interior_Act2	56.94	High GC	NA	NA
TACCTGGTATGCCCTCAA	IntronTRIP	D1	chr14	25046255	+	0	2	NA	NA	0	2	NA	NA	0	2	NA	NA	NA	NA	NA	NA	NA	NA	NA	Quies	Near_Lm1	40.46	Average GC	NA	NA
TACCTGGTGGTTGGCTCA	IntronTRIP	D1	chr17	40654215	+	0	50	NA	NA	0	50	NA	NA	0	50	NA	NA	NA	NA	NA	NA	NA	NA	NA	Quies	Interior_Act1	33.67	Low GC	NA	NA
TACCTGGTTCGGGCATCG	IntronTRIP	D1	chr10	28921406	-	0	29	NA	NA	0	29	NA	NA	0	29	NA	NA	NA	NA	NA	NA	NA	NA	NA	Quies	Interior_Act2	40.26	Average GC	NA	NA
TACCTGTACACATGTACC	IntronTRIP	D1	chr8	109477885	+	0	15	NA	NA	7	15	NA	NA	15	15	NA	NA	NM_177531.6	NA	NM_177531.6.53	NM_177531.6	115425	59322	0.66052636096757	Quies	Near_Lm2	33.77	Low GC	NA	MANE_mRNA
TACCTGTACACTTCTTCT	IntronTRIP	D1	chr10	119129876	+	0	14	NA	NA	33	14	NA	NA	17	14	NA	NA	NM_207009.4	NA	NM_207009.4.7	NM_207009.4	25764	8108	0.760628247520076	TxWk	Interior_Act2	43.06	Average GC	NA	MANE_mRNA
TACCTGTATTACCCTGCC	IntronTRIP	D1	chr5	148682371	+	0	37	NA	NA	0	37	NA	NA	12	37	NA	NA	NA	NA	NA	NA	NA	NA	NA	EnhWk	Near_Lm2	40.96	Average GC	NA	NA
TACCTGTCCGTGTCTCAT	IntronTRIP	D1	chr9	83548736	+	0	73	NA	NA	0	73	NA	NA	0	73	NA	NA	NA	NA	NA	NA	NA	NA	NA	Quies	Near_Lm2	35.26	Average GC	LINE	NA
TACCTGTCTTATAATGTA	IntronTRIP	D1	chr2	61349093	+	0	23	NA	NA	0	23	NA	NA	0	23	NA	NA	NA	NA	NA	NA	NA	NA	NA	TxWk	Interior_Act2	34.37	Low GC	NA	NA
TACCTGTGCAAAAACGAT	IntronTRIP	D1	chr18	3969230	+	0	82	NA	NA	0	82	NA	NA	0	82	NA	NA	NA	NA	NA	NA	6877	54920	0.111283719274398	ReprPCWk	Near_Lm1	34.07	Low GC	NA	lncRNA
TACCTGTGCACGCGATAC	IntronTRIP	D1	chr6	42889019	-	5	124	NA	NA	52	124	NA	NA	270	124	NA	NA	NA	NA	NA	NA	NA	NA	NA	Tx	Speckle	45.85	Average GC	NA	NA
TACCTGTGCCAATCCTAG	IntronTRIP	D1	chr10	103971823	-	0	20	NA	NA	0	20	NA	NA	0	20	NA	NA	NA	NA	NA	NA	NA	NA	NA	TxWk	Interior_Act3	36.76	Average GC	LINE	NA
TACCTGTGCGCTTCGGAA	IntronTRIP	D1	chr5	112481710	-	0	10	NA	NA	0	10	NA	NA	0	10	NA	NA	NA	NA	NA	NA	NA	NA	NA	ReprPCWk	Near_Lm1	34.17	Low GC	DNA	NA
TACCTGTGCGTAGCCTAA	IntronTRIP	D1	chr9	124577057	-	0	3	NA	NA	0	3	NA	NA	0	3	NA	NA	NM_033334.4	NA	NM_033334.4.8	NM_033334.4	194254	59783	0.764668138893153	Quies	Interior_Act2	40.76	Average GC	NA	MANE_mRNA
TACCTGTGGAGGTTTGTT	IntronTRIP	D1	chr3	14884717	+	0	30	NA	NA	0	30	NA	NA	0	30	NA	NA	NM_152536.4	NA	NM_152536.4.4	NM_152536.4	65756	49854	0.568774327480322	ReprPC	Interior_Act2	50.65	High GC	NA	MANE_mRNA
TACCTGTTCCCCATGATA	IntronTRIP	D1	chr12	101445530	-	0	5	NA	NA	0	5	NA	NA	0	5	NA	NA	NA	NA	NA	NA	NA	NA	NA	ReprPCWk	Near_Lm1	45.85	Average GC	SINE	NA
TACCTTACCCGGGTCAAA	IntronTRIP	D1	chr14	22854019	+	0	40	NA	NA	13	40	NA	NA	0	40	NA	NA	NA	NA	NA	NA	NA	NA	NA	TxWk	Speckle	49.45	High GC	NA	NA
TACCTTACCTCCCATAAT	IntronTRIP	D1	chr10	72214957	+	0	67	5	48	32	67	7	48	5	67	101	48	NA	NA	NA	NA	NA	NA	NA	TssFlnkU	Speckle	47.05	Average GC	NA	NA
TACCTTAGGGCTTCGGCG	IntronTRIP	D1	chr13	28359055	+	0	37	NA	NA	0	37	NA	NA	0	37	NA	NA	NA	NA	NA	NA	NA	NA	NA	Quies	Interior_Act2	37.76	Average GC	NA	NA
TACCTTAGGTGACATGCT	IntronTRIP	D1	chr7	39668124	+	63	61	NA	NA	44	61	NA	NA	34	61	NA	NA	NM_005402.4	NA	NM_005402.4.1	NM_005402.4	44553	39996	0.526948869886102	Quies	Interior_Act3	36.16	Average GC	LINE	MANE_mRNA
TACCTTATCTTTGTCTAC	IntronTRIP	D1	chr17	40818085	-	522	34	NA	NA	510	34	NA	NA	120	34	NA	NA	NA	NA	NA	NA	NA	NA	NA	TssFlnk	Interior_Act1	33.37	Low GC	NA	NA
TACCTTCGGTCCGACATT	IntronTRIP	D1	chr9	91543386	+	0	11	0	98	0	11	0	98	0	11	0	98	NA	NA	NA	NA	NA	NA	NA	ReprPCWk	Interior_Repr2	45.35	Average GC	LINE	NA
TACCTTCTACGGACCTAC	IntronTRIP	D1	chr2	50881030	+	0	55	0	83	0	55	1	83	0	55	0	83	NA	NA	NA	NA	NA	NA	NA	Quies	Lamina	34.47	Low GC	NA	NA
TACCTTCTCCGTAATCTT	IntronTRIP	D1	chr1	221707755	+	0	62	NA	NA	0	62	NA	NA	0	62	NA	NA	NA	NA	NA	NA	NA	NA	NA	EnhA2	Near_Lm2	36.16	Average GC	LINE	NA
TACCTTGAAAAAGACGGT	IntronTRIP	D1	chr12	116801455	+	11	9	NA	NA	20	9	NA	NA	8	9	NA	NA	NM_001382266.1	NA	NM_001382266.1.7	NM_001382266.1	63141	52176	0.547542860116028	TxWk	Interior_Act2	42.46	Average GC	SINE	lncRNA
TACCTTGACTGTCGATTC	IntronTRIP	D1	chr6	85519475	+	0	84	NA	NA	0	84	NA	NA	0	84	NA	NA	NA	NA	NA	NA	NA	NA	NA	TxWk	Near_Lm1	43.06	Average GC	SINE	NA
TACCTTGCGGAGCAGTTC	IntronTRIP	D1	chr12	64664299	+	205	132	NA	NA	318	132	NA	NA	120	132	NA	NA	NM_178169.4	NA	NM_178169.4.1	NM_178169.4	53805	33265	0.617951073848628	TxWk	Interior_Act3	36.66	Average GC	NA	MANE_mRNA
TACCTTGGATTCCTCATC	IntronTRIP	D1	chr1	44739305	+	0	4	NA	NA	0	4	NA	NA	0	4	NA	NA	NA	NA	NA	NA	NA	NA	NA	TssA	Speckle	50.35	High GC	NA	NA
TACCTTGGGTCTTACGTG	IntronTRIP	D1	chr6	105036798	-	0	104	0	32	0	104	0	32	0	104	0	32	NA	NA	NA	NA	NA	NA	NA	Quies	Interior_Act3	34.47	Low GC	NA	NA
TACCTTGGTAGCTTAGGC	IntronTRIP	D1	chr1	35869267	+	44	53	NA	NA	230	53	NA	NA	156	53	NA	NA	NA	NA	NA	NA	NA	NA	NA	TssA	Interior_Act1	45.75	Average GC	LINE	NA
TACCTTGTCGCGTGAACC	IntronTRIP	D1	chr6	41804216	-	11	88	NA	NA	65	88	NA	NA	40	88	NA	NA	NM_001286554.2	NA	NM_001286554.2.4	NM_001286554.2	91159	14321	0.864230185817217	TxWk	Interior_Act1	41.26	Average GC	NA	MANE_mRNA
TACCTTGTGACATAGTCA	IntronTRIP	D1	chr9	73114775	+	0	77	NA	NA	0	77	NA	NA	19	77	NA	NA	NA	NA	NA	NA	NA	NA	NA	Quies	Interior_Act3	37.36	Average GC	NA	NA
TACCTTTAAATGCAGCTC	IntronTRIP	D1	chr7	17156789	+	0	30	NA	NA	0	30	NA	NA	0	30	NA	NA	NA	NA	NA	NA	NA	NA	NA	Quies	Lamina	37.56	Average GC	NA	NA
TACCTTTCGGTGCGTTTC	IntronTRIP	D1	chr16	10412709	-	0	140	NA	NA	0	140	NA	NA	0	140	NA	NA	NA	NA	NA	NA	NA	NA	NA	Het	Interior_Act1	35.16	Average GC	LINE	NA
TACCTTTCTGGCATGCGA	IntronTRIP	D1	chr2	215674242	+	71	69	NA	NA	36	69	NA	NA	28	69	NA	NA	NA	NA	NA	NA	141109	39653	0.780634204091568	Quies	Interior_Act3	31.57	Low GC	LINE	lncRNA
TACCTTTGCACCTTAAAG	IntronTRIP	D1	chr8	51897601	+	0	37	NA	NA	0	37	NA	NA	0	37	NA	NA	NA	NA	NA	NA	NA	NA	NA	TssA	Near_Lm2	36.16	Average GC	NA	NA
TACCTTTGGGGTTGTGCG	IntronTRIP	D1	chr1	110891684	+	17	18	NA	NA	59	18	NA	NA	45	18	NA	NA	NM_000560.4	NA	NM_000560.4.2	NM_000560.4	18537	8238	0.692324929971989	EnhA1	Interior_Act2	42.06	Average GC	NA	MANE_mRNA
TACCTTTGGTTATATGTC	IntronTRIP	D1	chr10	16815264	-	6	165	NA	NA	0	165	NA	NA	16	165	NA	NA	NM_012425.4	NA	NM_012425.4.7	NM_012425.4	2160	224654	0.00952322167061998	TxWk	Interior_Act3	44.56	Average GC	NA	MANE_mRNA
TACCTTTGTGGAACGGTT	IntronTRIP	D1	chr11	3544075	-	0	104	NA	NA	0	104	NA	NA	9	104	NA	NA	NA	NA	NA	NA	37136	68297	0.352223687080895	Quies	Interior_Act1	38.26	Average GC	NA	lncRNA
TACCTTTTAGTGGCTCTC	IntronTRIP	D1	chr1	109069645	+	2	40	NA	NA	3	40	NA	NA	10	40	NA	NA	NA	NA	NA	NA	NA	NA	NA	TxWk	Interior_Act2	35.26	Average GC	LINE	NA
TACCTTTTGACCCCTGTT	IntronTRIP	D1	chr8	80426469	+	0	25	NA	NA	0	25	NA	NA	0	25	NA	NA	NA	NA	NA	NA	160562	58012	0.734588743400404	EnhA2	Near_Lm1	48.55	High GC	NA	lncRNA
TACGAAAACATTGATTGA	IntronTRIP	D1	chr1	244393656	-	0	11	NA	NA	8	11	NA	NA	0	11	NA	NA	NA	NA	NA	NA	15936	18556	0.462020178592137	EnhA1	Interior_Act3	51.25	High GC	LTR	lncRNA
TACGAAACCAAACTCGCA	IntronTRIP	D1	chr8	6840861	+	0	73	0	20	0	73	0	20	0	73	0	20	NA	NA	NA	NA	5326	44415	0.107074646669749	ReprPCWk	Near_Lm1	49.35	High GC	NA	lncRNA
TACGAAACCGTGTGTCGC	IntronTRIP	D1	chr1	227402920	-	0	4	NA	NA	0	4	NA	NA	0	4	NA	NA	NA	NA	NA	NA	NA	NA	NA	Het	Interior_Act2	44.46	Average GC	NA	NA
TACGAAAGGAGGCACCGC	IntronTRIP	D1	chr7	115822559	-	0	55	0	4	0	55	0	4	0	55	0	4	NA	NA	NA	NA	NA	NA	NA	Het	Lamina	41.56	Average GC	LTR	NA
TACGAAATTCACGCAGCT	IntronTRIP	D1	chr8	81730465	+	0	33	NA	NA	21	33	NA	NA	50	33	NA	NA	NA	NA	NA	NA	NA	NA	NA	TssFlnk	Near_Lm2	36.26	Average GC	NA	NA
TACGAACAGCTGCCTCCG	IntronTRIP	D1	chr1	244352698	+	0	27	NA	NA	0	27	NA	NA	0	27	NA	NA	NM_001012970.3	NM_001012970.3	NA	NA	64	36965	0.00172837505738745	EnhWk	Interior_Act3	43.56	Average GC	NA	MANE_mRNA
TACGAACAGTCGGCCCCA	IntronTRIP	D1	chr7	16490016	-	0	7	NA	NA	30	7	NA	NA	25	7	NA	NA	NA	NA	NA	NA	NA	NA	NA	TxWk	Interior_Act3	32.17	Low GC	NA	NA
TACGAACCGGTGAGCAAG	IntronTRIP	D1	chr1	150613610	+	0	68	NA	NA	1	68	NA	NA	0	68	NA	NA	NA	NA	NA	NA	NA	NA	NA	EnhA1	Speckle	43.46	Average GC	NA	NA
TACGAACCTGTCCGTTCC	IntronTRIP	D1	chr3	6162601	+	30	178	NA	NA	56	178	NA	NA	58	178	NA	NA	NA	NA	NA	NA	14117	203284	0.0649353038854467	Quies	Lamina	36.36	Average GC	NA	lncRNA
TACGAACGCGATGCCTCA	IntronTRIP	D1	chr1	109243774	+	0	8	NA	NA	0	8	NA	NA	0	8	NA	NA	NA	NA	NA	NA	NA	NA	NA	TxWk	Interior_Act2	50.25	High GC	NA	NA
TACGAAGAACGTGGATTG	IntronTRIP	D1	chr11	102049162	+	1	195	NA	NA	0	195	NA	NA	0	195	NA	NA	NM_032930.3	NA	NM_032930.3.2	NM_032930.3	1726	35392	0.0465003502343876	ReprPCWk	Near_Lm2	38.66	Average GC	NA	MANE_mRNA
TACGAAGCTGCTGCCGCC	IntronTRIP	D1	chr15	84646382	-	0	16	NA	NA	13	16	NA	NA	8	16	NA	NA	NM_032856.5	NA	NM_032856.5.3	NM_032856.5	7901	7098	0.526768451230082	Tx	Interior_Act2	46.85	Average GC	NA	MANE_mRNA
TACGAAGTCGTCGGGTCG	IntronTRIP	D1	chr8	124833305	+	0	13	NA	NA	0	13	NA	NA	0	13	NA	NA	NA	NA	NA	NA	9603	129226	0.0691714267192013	TxWk	Interior_Act3	47.95	High GC	LINE	lncRNA
TACGAATCCGAAATGGCA	IntronTRIP	D1	chr7	5829833	-	1	103	NA	NA	14	103	NA	NA	0	103	NA	NA	NA	NA	NA	NA	NA	NA	NA	Quies	Interior_Act1	38.56	Average GC	LINE	NA
TACGAATCCGCTACGCTC	IntronTRIP	D1	chr11	16313798	+	0	16	NA	NA	13	16	NA	NA	0	16	NA	NA	NA	NA	NA	NA	NA	NA	NA	Quies	Interior_Repr1	36.46	Average GC	LINE	NA
TACGAATCCGTGATGGTT	IntronTRIP	D1	chr5	77595183	+	0	42	NA	NA	0	42	NA	NA	0	42	NA	NA	NA	NA	NA	NA	NA	NA	NA	Quies	Interior_Act3	35.36	Average GC	NA	NA
TACGAATCTACCCTTTAA	IntronTRIP	D1	chr15	93989303	-	0	31	NA	NA	0	31	NA	NA	0	31	NA	NA	NA	NA	NA	NA	81595	270761	0.231569776021978	Quies	Lamina	40.36	Average GC	NA	lncRNA
TACGAATCTCAAAGTAGA	IntronTRIP	D1	chr12	47215570	+	0	26	NA	NA	9	26	NA	NA	0	26	NA	NA	NM_138371.3	NA	NM_138371.3.2	NM_138371.3	135950	21090	0.865703005603668	EnhA2	Interior_Repr1	49.25	High GC	NA	MANE_mRNA
TACGAATCTGGCCCAGAA	IntronTRIP	D1	chr20	29037396	+	0	51	NA	NA	0	51	NA	NA	0	51	NA	NA	NA	NA	NA	NA	NA	NA	NA	NA	NA	35.86	Average GC	NA	NA
TACGAATGACGCCGCCGC	IntronTRIP	D1	chr4	126779701	+	6	34	NA	NA	41	34	NA	NA	14	34	NA	NA	NA	NA	NA	NA	NA	NA	NA	TssA	Interior_Act3	49.45	High GC	LTR	NA
TACGAATGCTAAAGGCCT	IntronTRIP	D1	chr21	19300699	+	0	88	NA	NA	0	88	NA	NA	12	88	NA	NA	NA	NA	NA	NA	NA	NA	NA	Quies	Near_Lm2	28.37	Low GC	NA	NA
TACGAATGGAATGGCAAT	IntronTRIP	D1	chr5	181006904	+	0	41	NA	NA	0	41	NA	NA	0	41	NA	NA	NA	NA	NA	NA	NA	NA	NA	Quies	Interior_Repr1	32.77	Low GC	LINE	NA
TACGAATGGCAGAACTCG	IntronTRIP	D1	chr6	79533585	+	0	111	NA	NA	1	111	NA	NA	0	111	NA	NA	NA	NA	NA	NA	NA	NA	NA	Quies	Near_Lm2	32.47	Low GC	Low_complexity	NA
TACGAATGGTCTGAAATT	IntronTRIP	D1	chr17	78662356	+	0	33	NA	NA	0	33	NA	NA	0	33	NA	NA	NA	NA	NA	NA	NA	NA	NA	ReprPCWk	Speckle	42.76	Average GC	LINE	NA
TACGAATGGTGAACGGTC	IntronTRIP	D1	chr7	129055480	+	56	130	0	20	26	130	0	20	28	130	0	20	NA	NA	NA	NA	257	1759	0.127480158730159	TssA	Interior_Act2	46.65	Average GC	NA	lncRNA
TACGAATGTTCTTCACGT	IntronTRIP	D1	chr4	78672293	-	0	49	NA	NA	78	49	NA	NA	135	49	NA	NA	NA	NA	NA	NA	19378	2603	0.881579545971521	EnhWk	Interior_Act3	40.36	Average GC	NA	lncRNA
TACGAATTGGTCATTCCG	IntronTRIP	D1	chr16	69613810	+	13	83	NA	NA	19	83	NA	NA	35	83	NA	NA	NM_138713.4	NA	NM_138713.4.2	NM_138713.4	47845	90844	0.344980495929742	EnhWk	Interior_Act1	38.96	Average GC	LINE	MANE_mRNA
TACGACAAGTGCAGCTTA	IntronTRIP	D1	chr7	112670113	-	0	75	NA	NA	0	75	NA	NA	0	75	NA	NA	NA	NA	NA	NA	NA	NA	NA	ReprPCWk	Near_Lm2	39.36	Average GC	NA	NA
TACGACACCAGGTGGGGC	IntronTRIP	D1	chr7	142811375	+	0	2	NA	NA	0	2	NA	NA	0	2	NA	NA	NA	NA	NA	NA	NA	NA	NA	TxWk	Near_Lm1	40.36	Average GC	NA	NA
TACGACACCTGACGGACG	IntronTRIP	D1	chr18	788588	+	0	20	0	33	0	20	0	33	0	20	0	33	NA	NA	NA	NA	NA	NA	NA	TxWk	Interior_Act3	34.67	Average GC	NA	NA
TACGACACTCACTGAGTT	IntronTRIP	D1	chr11	99437949	-	0	53	NA	NA	0	53	NA	NA	17	53	NA	NA	NA	NA	NA	NA	NA	NA	NA	Quies	Lamina	34.97	Average GC	NA	NA
TACGACAGGAAAGCGATC	IntronTRIP	D1	chr5	149550449	-	6	12	NA	NA	0	12	NA	NA	0	12	NA	NA	NM_001892.6	NA	NM_001892.6.9	NM_001892.6	990	57468	0.0169352355537309	TssA	Interior_Act3	48.95	High GC	NA	MANE_mRNA
TACGACATAGAAGGAAGT	IntronTRIP	D1	chr3	41752726	+	0	80	NA	NA	0	80	NA	NA	0	80	NA	NA	NA	NA	NA	NA	NA	NA	NA	ReprPCWk	Near_Lm1	39.96	Average GC	DNA	NA
TACGACATATTCGCCGGC	IntronTRIP	D1	chr18	5254629	+	0	50	NA	NA	0	50	NA	NA	0	50	NA	NA	NA	NA	NA	NA	16803	35979	0.318347163805843	Quies	Near_Lm2	36.56	Average GC	NA	lncRNA
TACGACATCGAACTGAAG	IntronTRIP	D1	chr4	153249823	+	0	75	NA	NA	0	75	NA	NA	0	75	NA	NA	NM_015271.5	NA	NM_015271.5.1	NM_015271.5	45381	89494	0.336467099165894	EnhBiv	Interior_Act3	50.15	High GC	NA	MANE_mRNA
TACGACATTGAAAGAGGT	IntronTRIP	D1	chr1	147161712	-	0	39	NA	NA	0	39	NA	NA	5	39	NA	NA	NM_005399.5	NM_005399.5	NA	NA	10758	6607	0.619522027065937	TxWk	Interior_Repr1	37.66	Average GC	NA	MANE_mRNA
TACGACATTGTTACCCTT	IntronTRIP	D1	chr12	29561186	+	0	107	NA	NA	0	107	NA	NA	0	107	NA	NA	NA	NA	NA	NA	NA	NA	NA	ReprPCWk	Near_Lm1	35.16	Average GC	SINE	NA
TACGACCAAACGGTAAAA	IntronTRIP	D1	chr2	39430817	-	0	21	NA	NA	0	21	NA	NA	0	21	NA	NA	NM_003618.4	NA	NM_003618.4.33	NM_003618.4	6468	181552	0.0344005956813105	TxWk	Interior_Act3	35.06	Average GC	NA	MANE_mRNA
TACGACCAGCAGCATCTC	IntronTRIP	D1	chr21	32845881	+	0	27	NA	NA	0	27	NA	NA	0	27	NA	NA	NA	NA	NA	NA	73781	173870	0.297923287206593	ReprPC	Interior_Act2	38.26	Average GC	NA	lncRNA
TACGACCATAGGTGCCTA	IntronTRIP	D1	chr1	28751608	-	0	9	0	48	0	9	0	48	0	9	0	48	NA	NA	NA	NA	NA	NA	NA	EnhG1	Interior_Act1	39.96	Average GC	NA	NA
TACGACCCACTACCGCTC	IntronTRIP	D1	chr2	137963498	-	8	34	NA	NA	0	34	NA	NA	8	34	NA	NA	NA	NA	NA	NA	NA	NA	NA	EnhWk	Near_Lm2	46.55	Average GC	NA	NA
TACGACCCATTGGTACCG	IntronTRIP	D1	chr6	73034751	+	7	99	NA	NA	18	99	NA	NA	0	99	NA	NA	NM_019842.4	NA	NM_019842.4.2	NM_019842.4	412688	164102	0.715490906569115	Quies	Near_Lm2	39.76	Average GC	NA	MANE_mRNA
TACGACCCGGGCCGGATT	IntronTRIP	D1	chr1	221012324	-	0	45	NA	NA	12	45	NA	NA	0	45	NA	NA	NA	NA	NA	NA	NA	NA	NA	Quies	Near_Lm2	42.36	Average GC	NA	NA
TACGACCCTACTCTACAC	IntronTRIP	D1	chr2	122135789	+	0	24	NA	NA	0	24	NA	NA	0	24	NA	NA	NA	NA	NA	NA	233288	751902	0.236794932957095	EnhWk	Near_Lm1	47.05	Average GC	NA	lncRNA
TACGACCGGCCACACTCT	IntronTRIP	D1	chr8	23577304	+	0	60	NA	NA	0	60	NA	NA	4	60	NA	NA	NA	NA	NA	NA	NA	NA	NA	ReprPCWk	Interior_Act3	47.95	High GC	NA	NA
TACGACCGGGGCCAGGCG	IntronTRIP	D1	chr3	160393961	-	68	36	NA	NA	62	36	NA	NA	9	36	NA	NA	NM_020800.3	NA	NM_020800.3.19	NM_020800.3	5264	136976	0.037007874015748	EnhWk	Interior_Act3	38.76	Average GC	NA	MANE_mRNA
TACGACCTAACTCCAACC	IntronTRIP	D1	chr14	89788727	-	0	9	NA	NA	0	9	NA	NA	0	9	NA	NA	NA	NA	NA	NA	165932	376415	0.30595172463386	ReprPCWk	Near_Lm1	47.75	Average GC	DNA	lncRNA
TACGACCTCCGGCAAGTT	IntronTRIP	D1	chr12	23629307	+	7	86	NA	NA	33	86	NA	NA	14	86	NA	NA	NA	NA	NA	NA	NA	NA	NA	Quies	Near_Lm1	32.77	Low GC	NA	NA
TACGACCTGCATGACTAA	IntronTRIP	D1	chr5	124623042	+	54	33	0	57	84	33	0	57	101	33	1	57	NA	NA	NA	NA	NA	NA	NA	TxWk	Near_Lm2	35.46	Average GC	NA	NA
TACGACCTTGGCTCACGC	IntronTRIP	D1	chr3	65499880	-	18	12	NA	NA	20	12	NA	NA	60	12	NA	NA	NM_001033057.2	NA	NM_001033057.2.21	NM_001033057.2	539038	146355	0.786465575224725	EnhA1	Interior_Act3	37.76	Average GC	NA	MANE_mRNA
TACGACCTTTTGCGCACT	IntronTRIP	D1	chr5	103043046	-	9	54	NA	NA	8	54	NA	NA	0	54	NA	NA	NA	NA	NA	NA	NA	NA	NA	Quies	Near_Lm2	38.36	Average GC	LTR	NA
TACGACGAGGTACGGCAA	IntronTRIP	D1	chr1	65061504	-	0	59	NA	NA	0	59	NA	NA	0	59	NA	NA	NA	NA	NA	NA	NA	NA	NA	TxWk	Interior_Act3	37.66	Average GC	NA	NA
TACGACGATTATTGACGT	IntronTRIP	D1	chr1	159009548	+	0	20	NA	NA	5	20	NA	NA	0	20	NA	NA	NA	NA	NA	NA	NA	NA	NA	Quies	Near_Lm1	39.46	Average GC	NA	NA
TACGACGCAAGCTATGGA	IntronTRIP	D1	chr1	14928562	+	0	10	NA	NA	0	10	NA	NA	0	10	NA	NA	NM_201628.3	NA	NM_201628.3.1	NM_201628.3	329878	189481	0.635163730675698	TssFlnkD	Interior_Act1	50.35	High GC	NA	MANE_mRNA
TACGACGCCGGAGCGACC	IntronTRIP	D1	chr19	29449841	+	6	51	NA	NA	6	51	NA	NA	5	51	NA	NA	NA	NA	NA	NA	NA	NA	NA	ReprPCWk	Lamina_Like	50.45	High GC	NA	NA
TACGACGGACATGCGAAC	IntronTRIP	D1	chr12	69740457	+	0	76	NA	NA	15	76	NA	NA	25	76	NA	NA	NM_022456.5	NA	NM_022456.5.1	NM_022456.5	1598	82742	0.0189471188048376	Quies	Near_Lm1	34.27	Low GC	NA	MANE_mRNA
TACGACGGGAGGTCAAGA	IntronTRIP	D1	chr6	8136081	+	0	42	NA	NA	0	42	NA	NA	0	42	NA	NA	NA	NA	NA	NA	33370	207058	0.13879415043173	ReprPCWk	Near_Lm1	41.66	Average GC	NA	lncRNA
TACGACGGGTGTTTCCCC	IntronTRIP	D1	chr4	159078178	-	0	58	NA	NA	45	58	NA	NA	0	58	NA	NA	NA	NA	NA	NA	NA	NA	NA	Quies	Interior_Act3	35.86	Average GC	NA	NA
TACGACGTACGTGCCCGA	IntronTRIP	D1	chr12	50243544	-	0	88	0	131	4	88	11	131	18	88	9	131	NM_016357.5	NA	NM_016357.5.9	NM_016357.5	39976	67757	0.371065504534358	EnhWk	Interior_Act1	39.86	Average GC	NA	MANE_mRNA
TACGACGTATGCTATGGG	IntronTRIP	D1	chr7	115020979	+	0	61	NA	NA	0	61	NA	NA	0	61	NA	NA	NA	NA	NA	NA	NA	NA	NA	Het	Lamina	36.66	Average GC	NA	NA
TACGACGTGAGATTAACG	IntronTRIP	D1	chr9	92294898	-	0	82	NA	NA	15	82	NA	NA	20	82	NA	NA	NA	NA	NA	NA	NA	NA	NA	TssA	Interior_Act2	44.06	Average GC	NA	NA
TACGACGTGTGAACATTG	IntronTRIP	D1	chr3	159706224	+	0	10	0	49	0	10	0	49	0	10	0	49	NM_014575.4	NA	NM_014575.4.1	NM_014575.4	432981	191135	0.693750841189779	Het	Lamina	45.95	Average GC	NA	MANE_mRNA
TACGACGTTACGGGCTCT	IntronTRIP	D1	chr16	19907694	+	0	25	NA	NA	0	25	NA	NA	0	25	NA	NA	NA	NA	NA	NA	NA	NA	NA	ReprPCWk	Interior_Act1	52.55	High GC	NA	NA
TACGACTATACCGAATGC	IntronTRIP	D1	chr6	34236880	+	127	8	NA	NA	388	8	NA	NA	483	8	NA	NA	NM_145899.3	NM_145899.3	NA	NA	8	9351	0.000854792178651565	TssA	Speckle	69.23	High GC	NA	MANE_mRNA
TACGACTCAGGTCTTGGG	IntronTRIP	D1	chr1	156212482	-	0	27	NA	NA	36	27	NA	NA	56	27	NA	NA	NA	NA	NA	NA	NA	NA	NA	TssA	Speckle	49.75	High GC	NA	NA
TACGACTCATGGGCGCTC	IntronTRIP	D1	chr1	61229821	-	0	275	NA	NA	19	275	NA	NA	28	275	NA	NA	NA	NA	NA	NA	NA	NA	NA	TxWk	Interior_Act3	29.37	Low GC	NA	NA
TACGACTGACTGTCGGGC	IntronTRIP	D1	chr3	110522162	+	62	81	NA	NA	56	81	NA	NA	27	81	NA	NA	NA	NA	NA	NA	NA	NA	NA	EnhG1	Near_Lm2	38.96	Average GC	LTR	NA
TACGACTGGCCCCGCTGG	IntronTRIP	D1	chr10	21292633	-	0	99	NA	NA	0	99	NA	NA	0	99	NA	NA	NA	NA	NA	NA	NA	NA	NA	ReprPCWk	Interior_Act3	36.76	Average GC	NA	NA
TACGACTGTCACGACGAC	IntronTRIP	D1	chr3	181556383	-	0	104	0	38	0	104	0	38	0	104	0	38	NA	NA	NA	NA	144228	22206	0.86657774252857	Quies	Lamina	33.87	Low GC	NA	lncRNA
TACGACTTACCGTCATAA	IntronTRIP	D1	chr1	87806528	-	0	79	NA	NA	64	79	NA	NA	0	79	NA	NA	NA	NA	NA	NA	1844	1242	0.597537265068049	Quies	Lamina	41.36	Average GC	NA	TEC
TACGACTTGCCGGGTAGC	IntronTRIP	D1	chr3	100339578	+	14	30	NA	NA	1	30	NA	NA	0	30	NA	NA	NM_020202.5	NA	NM_020202.5.2	NM_020202.5	4822	22057	0.179396554931359	TxWk	Interior_Act3	43.16	Average GC	NA	MANE_mRNA
TACGACTTGGTATGTCGC	IntronTRIP	D1	chr17	10865802	+	0	86	0	19	0	86	0	19	0	86	0	19	NA	NA	NA	NA	136025	15093	0.900124406093252	Quies	Interior_Repr2	44.96	Average GC	NA	lncRNA
TACGACTTTAGGTATTCG	IntronTRIP	D1	chr7	79538784	-	0	49	NA	NA	0	49	NA	NA	0	49	NA	NA	NA	NA	NA	NA	NA	NA	NA	Quies	Lamina	34.37	Low GC	NA	NA
TACGACTTTTCCCGGACC	IntronTRIP	D1	chr7	152262504	+	0	30	NA	NA	0	30	NA	NA	0	30	NA	NA	NA	NA	NA	NA	NA	NA	NA	Tx	Interior_Act2	44.96	Average GC	NA	NA
TACGAGACGCCTGGGGCC	IntronTRIP	D1	chr6	95843300	-	0	4	0	3	0	4	0	3	0	4	0	3	NA	NA	NA	NA	NA	NA	NA	Quies	Lamina	31.77	Low GC	NA	NA
TACGAGACGCCTTGCTCC	IntronTRIP	D1	chr21	43106838	+	0	4	NA	NA	0	4	NA	NA	12	4	NA	NA	NA	NA	NA	NA	NA	NA	NA	TssA	Interior_Act1	48.15	High GC	NA	NA
TACGAGAGCTTGCCTGGC	IntronTRIP	D1	chr3	191560082	-	0	29	0	10	0	29	0	10	0	29	0	10	NA	NA	NA	NA	NA	NA	NA	Quies	Near_Lm2	35.06	Average GC	NA	NA
TACGAGAGGTTCTGACGC	IntronTRIP	D1	chr8	42185866	-	0	13	NA	NA	0	13	NA	NA	0	13	NA	NA	NM_000930.5	NA	NM_000930.5.8	NM_000930.5	21699	11149	0.660588163662932	TxWk	Interior_Act2	44.36	Average GC	NA	MANE_mRNA
TACGAGCAGCAGACACCC	IntronTRIP	D1	chr13	27667370	+	0	32	NA	NA	0	32	NA	NA	0	32	NA	NA	NA	NA	NA	NA	NA	NA	NA	EnhWk	Interior_Act2	44.26	Average GC	NA	NA
TACGAGCATCTGTACGGA	IntronTRIP	D1	chr6	14123411	-	0	23	0	5	0	23	0	5	0	23	0	5	NA	NA	NA	NA	NA	NA	NA	Quies	Interior_Act2	44.46	Average GC	NA	NA
TACGAGCCACGGAGTTAT	IntronTRIP	D1	chrX	119698989	+	11	65	NA	NA	12	65	NA	NA	26	65	NA	NA	NA	NA	NA	NA	NA	NA	NA	Quies	Interior_Act2	41.96	Average GC	NA	NA
TACGAGCCGGCCGCCGCC	IntronTRIP	D1	chr7	125014481	+	4	36	NA	NA	0	36	NA	NA	0	36	NA	NA	NA	NA	NA	NA	84608	468485	0.152972465751691	Quies	Lamina	31.07	Low GC	NA	lncRNA
TACGAGCCGGCGATGGCG	IntronTRIP	D1	chr4	40290782	+	19	126	NA	NA	11	126	NA	NA	0	126	NA	NA	NA	NA	NA	NA	NA	NA	NA	EnhA2	Interior_Act3	42.66	Average GC	LTR	NA
TACGAGCCGGCGTCCATG	IntronTRIP	D1	chr17	47937280	+	0	139	NA	NA	9	139	NA	NA	38	139	NA	NA	NA	NA	NA	NA	NA	NA	NA	TxWk	Speckle	50.25	High GC	NA	NA
TACGAGCCTGGCATAGAC	IntronTRIP	D1	chr1	8528296	-	0	66	NA	NA	0	66	NA	NA	8	66	NA	NA	NM_001042681.2	NA	NM_001042681.2.16	NM_001042681.2	289344	175893	0.62192817854126	TxWk	Interior_Act1	40.56	Average GC	NA	MANE_mRNA
TACGAGCGCACGAAGGAT	IntronTRIP	D1	chr6	53138551	+	0	34	NA	NA	0	34	NA	NA	0	34	NA	NA	NA	NA	NA	NA	NA	NA	NA	ReprPCWk	Interior_Act3	35.16	Average GC	NA	NA
TACGAGCGTGGCGTCTGC	IntronTRIP	D1	chr6	9519387	-	0	104	NA	NA	0	104	NA	NA	0	104	NA	NA	NA	NA	NA	NA	NA	NA	NA	Quies	Lamina	29.17	Low GC	NA	NA
TACGAGCGTTCTCGGTCG	IntronTRIP	D1	chr1	160987640	-	0	14	NA	NA	11	14	NA	NA	13	14	NA	NA	NA	NA	NA	NA	NA	NA	NA	Quies	Interior_Act1	44.66	Average GC	NA	NA
TACGAGCTCTGCCTGAGT	IntronTRIP	D1	chr7	108356550	-	0	21	NA	NA	0	21	NA	NA	0	21	NA	NA	NM_001037132.4	NA	NM_001037132.4.31	NM_001037132.4	99886	208902	0.323477596279648	ReprPCWk	Interior_Act3	41.16	Average GC	NA	MANE_mRNA
TACGAGCTGGTAACGCGC	IntronTRIP	D1	chr20	5750828	-	9	38	NA	NA	48	38	NA	NA	79	38	NA	NA	NA	NA	NA	NA	NA	NA	NA	TssA	Interior_Act3	45.45	Average GC	LINE	NA
TACGAGCTTCCGTGACCC	IntronTRIP	D1	chr5	126870539	+	0	37	0	18	34	37	33	18	139	37	150	18	NA	NA	NA	NA	NA	NA	NA	Tx	Interior_Act3	42.46	Average GC	NA	NA
TACGAGGACAATTGGCGC	IntronTRIP	D1	chr8	57876272	+	0	59	NA	NA	0	59	NA	NA	0	59	NA	NA	NA	NA	NA	NA	20772	107854	0.16149145584874	Quies	Lamina	37.76	Average GC	NA	lncRNA
TACGAGGACCGATGTTCA	IntronTRIP	D1	chr5	8842754	-	0	35	NA	NA	0	35	NA	NA	0	35	NA	NA	NA	NA	NA	NA	NA	NA	NA	Quies	Lamina	43.56	Average GC	NA	NA
TACGAGGACGCCGCAACT	IntronTRIP	D1	chr2	200408549	-	0	5	0	13	0	5	11	13	0	5	0	13	NA	NA	NA	NA	69469	17883	0.795276582104588	EnhA1	Interior_Act3	47.65	Average GC	NA	lncRNA
TACGAGGATTAGAAGCGA	IntronTRIP	D1	chr17	59786714	-	0	67	NA	NA	3	67	NA	NA	16	67	NA	NA	NA	NA	NA	NA	NA	NA	NA	EnhA2	Interior_Act1	38.86	Average GC	NA	NA
TACGAGGCAGCGGAAGAA	IntronTRIP	D1	chr19	45424665	+	0	140	NA	NA	0	140	NA	NA	36	140	NA	NA	NA	NA	NA	NA	NA	NA	NA	TssA	Speckle	45.35	Average GC	NA	NA
TACGAGGCATCCGATTAG	IntronTRIP	D1	chr19	6735205	+	0	33	NA	NA	0	33	NA	NA	13	33	NA	NA	NA	NA	NA	NA	NA	NA	NA	TxWk	Speckle	48.05	High GC	NA	NA
TACGAGGCTGGTCAAATC	IntronTRIP	D1	chr6	154751206	-	0	30	NA	NA	0	30	NA	NA	0	30	NA	NA	NA	NA	NA	NA	NA	NA	NA	TxWk	Interior_Act3	37.46	Average GC	NA	NA
TACGAGGGCCGTTCGTAA	IntronTRIP	D1	chr3	152267608	+	0	9	NA	NA	0	9	NA	NA	0	9	NA	NA	NA	NA	NA	NA	NA	NA	NA	EnhA1	Interior_Act3	43.96	Average GC	NA	NA
TACGAGGGGGTCCCGCGT	IntronTRIP	D1	chr21	33604715	+	0	12	NA	NA	0	12	NA	NA	0	12	NA	NA	NA	NA	NA	NA	NA	NA	NA	TxWk	Interior_Act2	39.76	Average GC	NA	NA
TACGAGGGTTCTTCAATG	IntronTRIP	D1	chr8	130974865	+	0	48	NA	NA	0	48	NA	NA	0	48	NA	NA	NA	NA	NA	NA	NA	NA	NA	Quies	Lamina	39.96	Average GC	LTR	NA
TACGAGGTATTTGCTCCC	IntronTRIP	D1	chr10	73628980	-	0	53	NA	NA	6	53	NA	NA	0	53	NA	NA	NA	NA	NA	NA	NA	NA	NA	TxWk	Interior_Act1	44.76	Average GC	NA	NA
TACGAGTAAAGACCATGA	IntronTRIP	D1	chr5	62307386	+	0	17	NA	NA	0	17	NA	NA	7	17	NA	NA	NM_001098511.3	NA	NM_001098511.3.1	NM_001098511.3	1181	83639	0.0139236029238387	TssA	Interior_Act3	49.75	High GC	NA	MANE_mRNA
TACGAGTAAGCTGACATT	IntronTRIP	D1	chr5	26707916	+	0	75	0	40	0	75	1	40	0	75	0	40	NA	NA	NA	NA	NA	NA	NA	Quies	Lamina	43.86	Average GC	LTR	NA
TACGAGTATAAAGAGCTG	IntronTRIP	D1	chr2	70831007	+	0	37	NA	NA	0	37	NA	NA	0	37	NA	NA	NA	NA	NA	NA	NA	NA	NA	ReprPC	Interior_Act2	47.65	Average GC	NA	NA
TACGAGTATGCCAAGTGT	IntronTRIP	D1	chr2	113945591	-	0	10	0	3	11	10	0	3	0	10	0	3	NA	NA	NA	NA	NA	NA	NA	Tx	Interior_Act3	37.76	Average GC	LINE	NA
TACGAGTCCGCTCTACTA	IntronTRIP	D1	chr3	121578948	-	0	74	NA	NA	0	74	NA	NA	0	74	NA	NA	NA	NA	NA	NA	NA	NA	NA	Quies	Interior_Act3	39.46	Average GC	SINE	NA
TACGAGTGACCTAGACAG	IntronTRIP	D1	chr12	112395421	+	0	20	NA	NA	0	20	NA	NA	0	20	NA	NA	NA	NA	NA	NA	NA	NA	NA	Quies	Interior_Act1	40.86	Average GC	LINE	NA
TACGAGTGCTCACAGGCC	IntronTRIP	D1	chr1	58583513	-	0	6	NA	NA	0	6	NA	NA	0	6	NA	NA	NA	NA	NA	NA	NA	NA	NA	EnhWk	Near_Lm1	39.46	Average GC	NA	NA
TACGAGTGTCTCGACGCA	IntronTRIP	D1	chr10	59683125	+	0	54	NA	NA	4	54	NA	NA	0	54	NA	NA	NA	NA	NA	NA	NA	NA	NA	Quies	Near_Lm1	31.67	Low GC	NA	NA
TACGAGTTTACTTGCTAT	IntronTRIP	D1	chr11	49164685	+	0	45	NA	NA	0	45	NA	NA	0	45	NA	NA	NA	NA	NA	NA	NA	NA	NA	Quies	Lamina_Like	36.96	Average GC	NA	NA
TACGATAAGCAAGGCGGG	IntronTRIP	D1	chr8	33556036	+	0	120	NA	NA	0	120	NA	NA	0	120	NA	NA	NA	NA	NA	NA	NA	NA	NA	ReprPCWk	Near_Lm1	47.75	Average GC	SINE	NA
TACGATACAATACCCGCA	IntronTRIP	D1	chr7	146843555	-	0	75	NA	NA	0	75	NA	NA	0	75	NA	NA	NA	NA	NA	NA	NA	NA	NA	Quies	Lamina	38.86	Average GC	NA	NA
TACGATACCTGAATGGAC	IntronTRIP	D1	chr6	139611626	-	0	14	NA	NA	0	14	NA	NA	0	14	NA	NA	NA	NA	NA	NA	NA	NA	NA	EnhWk	Interior_Act3	39.06	Average GC	SINE	NA
TACGATACTGCTGAATGC	IntronTRIP	D1	chr22	40868251	-	0	49	NA	NA	0	49	NA	NA	0	49	NA	NA	NA	NA	NA	NA	NA	NA	NA	TxWk	Speckle	39.06	Average GC	NA	NA
TACGATAGCAGCGAGGTT	IntronTRIP	D1	chr8	26322190	-	0	46	NA	NA	0	46	NA	NA	0	46	NA	NA	NA	NA	NA	NA	NA	NA	NA	EnhWk	Interior_Act3	38.96	Average GC	NA	NA
TACGATAGTCGGTTGGTA	IntronTRIP	D1	chr10	86567792	+	0	6	NA	NA	0	6	NA	NA	0	6	NA	NA	NA	NA	NA	NA	NA	NA	NA	ReprPCWk	Interior_Act3	44.86	Average GC	NA	NA
TACGATATTCCTTCCATT	IntronTRIP	D1	chr2	60996725	+	0	48	NA	NA	0	48	NA	NA	0	48	NA	NA	NA	NA	NA	NA	NA	NA	NA	Quies	Interior_Act3	39.96	Average GC	NA	NA
TACGATGACGCGGACGGC	IntronTRIP	D1	chr6	110748025	-	10	62	NA	NA	19	62	NA	NA	14	62	NA	NA	NM_015076.5	NA	NM_015076.5.12	NM_015076.5	67444	138048	0.3282074241333	Quies	Interior_Act3	29.37	Low GC	NA	MANE_mRNA
TACGATGCACGGCCGATG	IntronTRIP	D1	chr12	63875652	-	0	68	NA	NA	0	68	NA	NA	0	68	NA	NA	NA	NA	NA	NA	NA	NA	NA	ReprPCWk	Near_Lm1	31.87	Low GC	NA	NA
TACGATGCATGAGCGCTA	IntronTRIP	D1	chr22	19488798	-	0	45	NA	NA	0	45	NA	NA	0	45	NA	NA	NA	NA	NA	NA	NA	NA	NA	Tx	Interior_Act1	45.85	Average GC	LINE	NA
TACGATGCCCAATACTGC	IntronTRIP	D1	chr9	129644431	+	0	24	NA	NA	0	24	NA	NA	0	24	NA	NA	NA	NA	NA	NA	NA	NA	NA	TxWk	Speckle	51.25	High GC	NA	NA
TACGATGTATCACCCGCT	IntronTRIP	D1	chrX	34772481	-	0	36	NA	NA	0	36	NA	NA	0	36	NA	NA	NA	NA	NA	NA	NA	NA	NA	Quies	Lamina	30.07	Low GC	NA	NA
TACGATGTCACTTTCAGT	IntronTRIP	D1	chr7	108078076	-	0	97	NA	NA	24	97	NA	NA	0	97	NA	NA	NM_007356.3	NA	NM_007356.3.18	NM_007356.3	52285	54524	0.489518673520022	TssFlnkD	Interior_Act3	43.06	Average GC	NA	MANE_mRNA
TACGATGTCAGCCGGCGC	IntronTRIP	D1	chr6	16469244	+	0	99	NA	NA	1	99	NA	NA	0	99	NA	NA	NA	NA	NA	NA	NA	NA	NA	ReprPCWk	Near_Lm1	38.56	Average GC	NA	NA
TACGATTCTGCACGTTCT	IntronTRIP	D1	chr7	129888171	-	37	42	NA	NA	31	42	NA	NA	15	42	NA	NA	NM_003344.4	NA	NM_003344.4.6	NM_003344.4	64789	57440	0.530062423811043	TxWk	Interior_Act2	43.86	Average GC	NA	MANE_mRNA
TACGATTGCCAGTCTTCT	IntronTRIP	D1	chr1	226355293	-	14	8	NA	NA	0	8	NA	NA	12	8	NA	NA	NA	NA	NA	NA	NA	NA	NA	TxWk	Interior_Act2	48.55	High GC	SINE	NA
TACGATTTGCTGGCCGAG	IntronTRIP	D1	chrX	57631110	+	52	142	NA	NA	84	142	NA	NA	18	142	NA	NA	NA	NA	NA	NA	NA	NA	NA	Quies	Lamina_Like	41.16	Average GC	LINE	NA
TACGCAAAGGTTCTCAGA	IntronTRIP	D1	chr2	26356732	-	0	31	NA	NA	0	31	NA	NA	0	31	NA	NA	NA	NA	NA	NA	NA	NA	NA	EnhA1	Interior_Act1	38.86	Average GC	NA	NA
TACGCAATGCGGCCCCGA	IntronTRIP	D1	chr2	148720197	+	0	40	NA	NA	37	40	NA	NA	0	40	NA	NA	NM_015630.4	NA	NM_015630.4.2	NM_015630.4	75447	67372	0.528270048102844	EnhWk	Near_Lm2	55.94	High GC	NA	MANE_mRNA
TACGCACATATTGCGTGT	IntronTRIP	D1	chr18	389600	+	0	47	NA	NA	0	47	NA	NA	0	47	NA	NA	NA	NA	NA	NA	NA	NA	NA	ReprPC	Interior_Act2	42.66	Average GC	NA	NA
TACGCACATGATTCTGGC	IntronTRIP	D1	chr2	72237900	-	0	37	NA	NA	0	37	NA	NA	0	37	NA	NA	NM_015189.3	NA	NM_015189.3.2	NM_015189.3	588133	61917	0.904750403815091	Quies	Interior_Repr1	35.36	Average GC	LINE	MANE_mRNA
TACGCACATGTGCCGACC	IntronTRIP	D1	chr18	51453555	-	0	272	NA	NA	2	272	NA	NA	12	272	NA	NA	NA	NA	NA	NA	NA	NA	NA	Quies	Near_Lm2	32.47	Low GC	NA	NA
TACGCACCAAATATTTAC	IntronTRIP	D1	chr21	34886469	+	0	10	NA	NA	13	10	NA	NA	0	10	NA	NA	NA	NA	NA	NA	NA	NA	NA	TssA	Interior_Act2	57.34	High GC	NA	NA
TACGCACCAGAACACGCA	IntronTRIP	D1	chr3	173007641	+	57	42	NA	NA	21	42	NA	NA	33	42	NA	NA	NA	NA	NA	NA	NA	NA	NA	EnhA2	Near_Lm2	33.27	Low GC	NA	NA
TACGCACCGGCAGTCCCC	IntronTRIP	D1	chr1	93347190	-	0	7	NA	NA	0	7	NA	NA	0	7	NA	NA	NA	NA	NA	NA	NA	NA	NA	TssA	Interior_Act3	39.06	Average GC	NA	NA
TACGCACCGGGGTTAAGT	IntronTRIP	D1	chr7	148848226	-	40	31	NA	NA	17	31	NA	NA	0	31	NA	NA	NM_004456.5	NA	NM_004456.5.19	NM_004456.5	36065	40844	0.468930814339024	EnhA1	Interior_Act3	38.26	Average GC	LINE	MANE_mRNA
TACGCACGCTGTAGGTTC	IntronTRIP	D1	chr10	9824146	+	0	17	NA	NA	0	17	NA	NA	0	17	NA	NA	NA	NA	NA	NA	NA	NA	NA	Quies	Near_Lm2	26.37	Low GC	NA	NA
TACGCACTGCTTCAAAGT	IntronTRIP	D1	chr17	51055782	-	68	73	NA	NA	53	73	NA	NA	18	73	NA	NA	NM_001130528.3	NA	NM_001130528.3.27	NM_001130528.3	65086	93609	0.41013264438073	TxWk	Interior_Act2	32.27	Low GC	NA	MANE_mRNA
TACGCAGAGACAGTCACC	IntronTRIP	D1	chr2	218396555	+	1	2	1392	2	0	2	1133	2	0	2	143	2	NM_000578.4	NM_000578.4	NA	NA	14283	339	0.976815757078375	TssA	Interior_Act1	64.14	High GC	NA	MANE_mRNA
TACGCAGAGACCGTTGTG	IntronTRIP	D1	chr1	34413336	+	0	48	NA	NA	0	48	NA	NA	0	48	NA	NA	NA	NA	NA	NA	NA	NA	NA	ReprPCWk	Interior_Repr2	49.45	High GC	NA	NA
TACGCAGAGACGACCCCC	IntronTRIP	D1	chr5	15012002	-	0	51	NA	NA	0	51	NA	NA	0	51	NA	NA	NA	NA	NA	NA	NA	NA	NA	Quies	Near_Lm2	46.75	Average GC	NA	NA
TACGCAGTGGGTACTGAG	IntronTRIP	D1	chr1	61049601	-	2	12	NA	NA	35	12	NA	NA	21	12	NA	NA	NA	NA	NA	NA	7284	136926	0.0505096733929686	EnhA1	Interior_Act3	47.95	High GC	SINE	lncRNA
TACGCAGTGTGATGGAAC	IntronTRIP	D1	chr14	69625370	+	76	70	NA	NA	61	70	NA	NA	21	70	NA	NA	NM_014734.4	NA	NM_014734.4.1	NM_014734.4	13775	89774	0.13302880761765	EnhA1	Interior_Act2	43.56	Average GC	NA	MANE_mRNA
TACGCATAGAGAAACACT	IntronTRIP	D1	chr9	35646269	+	0	46	NA	NA	27	46	NA	NA	0	46	NA	NA	NA	NA	NA	NA	NA	NA	NA	TssFlnkD	Speckle	53.45	High GC	NA	NA
TACGCATAGATTGCCCGC	IntronTRIP	D1	chr6	30797539	-	0	86	NA	NA	0	86	NA	NA	0	86	NA	NA	NA	NA	NA	NA	NA	NA	NA	TxWk	Speckle	45.35	Average GC	NA	NA
TACGCATAGTAATGTGGA	IntronTRIP	D1	chr1	28115422	+	0	67	NA	NA	13	67	NA	NA	9	67	NA	NA	NA	NA	NA	NA	NA	NA	NA	EnhWk	Interior_Act1	41.46	Average GC	LINE	NA
TACGCATAGTCGCATCCC	IntronTRIP	D1	chr1	10428302	+	0	26	NA	NA	3	26	NA	NA	24	26	NA	NA	NA	NA	NA	NA	NA	NA	NA	TxWk	Interior_Act1	48.05	High GC	NA	NA
TACGCATATGTTTTCGTG	IntronTRIP	D1	chr11	94774757	+	89	22	NA	NA	103	22	NA	NA	41	22	NA	NA	NM_130847.3	NA	NM_130847.3.1	NM_130847.3	6402	101991	0.0590628546123827	EnhWk	Interior_Act3	38.86	Average GC	NA	MANE_mRNA
TACGCATCGCAGCCGCTT	IntronTRIP	D1	chr15	87619082	-	30	65	NA	NA	19	65	NA	NA	16	65	NA	NA	NA	NA	NA	NA	84770	293253	0.224245614684821	EnhA1	Near_Lm1	37.76	Average GC	LINE	lncRNA
TACGCATGCCTCTGAAAT	IntronTRIP	D1	chr12	67883097	+	0	137	NA	NA	0	137	NA	NA	0	137	NA	NA	NA	NA	NA	NA	NA	NA	NA	ReprPCWk	Near_Lm1	40.56	Average GC	SINE	NA
TACGCATGGATACTTGTA	IntronTRIP	D1	chr7	38108299	-	0	5	NA	NA	0	5	NA	NA	0	5	NA	NA	NA	NA	NA	NA	NA	NA	NA	Quies	Near_Lm1	39.66	Average GC	NA	NA
TACGCATGGGCCCTGCCG	IntronTRIP	D1	chr1	182301860	-	0	64	NA	NA	36	64	NA	NA	42	64	NA	NA	NA	NA	NA	NA	27353	205522	0.117457863660762	EnhA1	Interior_Act3	41.26	Average GC	NA	lncRNA
TACGCATGGTACCGACTA	IntronTRIP	D1	chr5	5473837	-	0	121	NA	NA	0	121	NA	NA	0	121	NA	NA	NA	NA	NA	NA	NA	NA	NA	TxWk	Near_Lm1	39.16	Average GC	NA	NA
TACGCATGTGTTGCGCCT	IntronTRIP	D1	chr17	67827002	-	0	27	NA	NA	29	27	NA	NA	16	27	NA	NA	NA	NA	NA	NA	NA	NA	NA	TssFlnk	Interior_Act2	41.06	Average GC	NA	NA
TACGCATTACAATGTTTA	IntronTRIP	D1	chr20	31878956	+	0	41	NA	NA	0	41	NA	NA	0	41	NA	NA	NM_001008409.5	NA	NM_001008409.5.2	NM_001008409.5	8323	66044	0.111917920583054	ReprPCWk	Interior_Act2	42.26	Average GC	NA	MANE_mRNA
TACGCATTCCTAATGCCT	IntronTRIP	D1	chr22	17571473	-	0	7	NA	NA	0	7	NA	NA	0	7	NA	NA	NA	NA	NA	NA	NA	NA	NA	ReprPC	Interior_Act2	52.65	High GC	NA	NA
TACGCCAAATGCGACCAC	IntronTRIP	D1	chr8	102507275	-	0	35	NA	NA	0	35	NA	NA	37	35	NA	NA	NA	NA	NA	NA	NA	NA	NA	Quies	Interior_Act3	43.06	Average GC	LINE	NA
TACGCCAAGCCCCGCTCA	IntronTRIP	D1	chr12	708311	+	0	2	206	153	0	2	488	153	0	2	1037	153	NA	NA	NA	NA	NA	NA	NA	Quies	Interior_Act1	49.35	High GC	NA	NA
TACGCCACATTCCTTACG	IntronTRIP	D1	chr22	31982594	+	0	101	NA	NA	0	101	NA	NA	0	101	NA	NA	NA	NA	NA	NA	11771	55401	0.175236705770261	ReprPCWk	Interior_Act1	43.16	Average GC	NA	lncRNA
TACGCCACTATCCCTTCA	IntronTRIP	D1	chr1	246724792	+	0	8	NA	NA	52	8	NA	NA	2	8	NA	NA	NM_016002.3	NA	NM_016002.3.1	NM_016002.3	384	43345	0.00878135790893915	TssA	Interior_Act3	57.64	High GC	NA	MANE_mRNA
TACGCCAGAAGTGCGCGG	IntronTRIP	D1	chr4	71182591	-	0	10	NA	NA	0	10	NA	NA	0	10	NA	NA	NA	NA	NA	NA	NA	NA	NA	Quies	Near_Lm2	43.16	Average GC	NA	NA
TACGCCATCTTTTGGTTT	IntronTRIP	D1	chr6	25006152	+	0	16	NA	NA	0	16	NA	NA	0	16	NA	NA	NA	NA	NA	NA	NA	NA	NA	ReprPCWk	Near_Lm1	34.67	Average GC	NA	NA
TACGCCATGTACCACCTA	IntronTRIP	D1	chr3	193673602	-	0	7	0	63	0	7	0	63	0	7	0	63	NA	NA	NA	NA	NA	NA	NA	TxWk	Interior_Act3	37.06	Average GC	NA	NA
TACGCCATGTAGGAAATG	IntronTRIP	D1	chr9	7071421	+	0	129	3	139	35	129	3	139	0	129	0	139	NM_015061.6	NA	NM_015061.6.17	NM_015061.6	313449	104227	0.75045968645553	TxWk	Near_Lm1	30.07	Low GC	LINE	MANE_mRNA
TACGCCATGTTATATTAC	IntronTRIP	D1	chr16	29784836	-	0	70	NA	NA	22	70	NA	NA	0	70	NA	NA	NA	NA	NA	NA	NA	NA	NA	ReprPCWk	Speckle	52.15	High GC	NA	NA
TACGCCATTGGGTTATGG	IntronTRIP	D1	chr6	143805138	-	0	38	NA	NA	0	38	NA	NA	0	38	NA	NA	NA	NA	NA	NA	NA	NA	NA	EnhA1	Interior_Act3	41.86	Average GC	NA	NA
TACGCCCAGCATGCTAGA	IntronTRIP	D1	chr5	151229952	+	21	25	0	49	97	25	0	49	60	25	0	49	NA	NA	NA	NA	NA	NA	NA	ReprPCWk	Interior_Act3	48.55	High GC	NA	NA
TACGCCCAGCTAACCTAC	IntronTRIP	D1	chr16	13584677	+	0	94	NA	NA	18	94	NA	NA	7	94	NA	NA	NA	NA	NA	NA	NA	NA	NA	ReprPCWk	Interior_Repr1	43.56	Average GC	NA	NA
TACGCCCCACCAATGGGG	IntronTRIP	D1	chr20	47351387	+	0	23	NA	NA	9	23	NA	NA	0	23	NA	NA	NA	NA	NA	NA	NA	NA	NA	TssA	Interior_Act1	38.96	Average GC	NA	NA
TACGCCCCGCACCGTGCA	IntronTRIP	D1	chr17	15852998	+	0	18	NA	NA	0	18	NA	NA	0	18	NA	NA	NA	NA	NA	NA	23514	5820	0.801595418285948	Quies	Interior_Act1	33.97	Low GC	LINE	lncRNA
TACGCCCCTTGTCTGCTG	IntronTRIP	D1	chr18	3620872	+	16	101	NA	NA	37	101	NA	NA	5	101	NA	NA	NA	NA	NA	NA	NA	NA	NA	EnhWk	Interior_Act3	48.95	High GC	NA	NA
TACGCCCGCGCTTGGCTG	IntronTRIP	D1	chr20	26252293	-	0	49	NA	NA	0	49	NA	NA	0	49	NA	NA	NA	NA	NA	NA	NA	NA	NA	Quies	Lamina_Like	47.25	Average GC	NA	NA
TACGCCCTACTATCAGGC	IntronTRIP	D1	chr6	109482624	-	19	15	NA	NA	50	15	NA	NA	53	15	NA	NA	NM_014797.3	NA	NM_014797.3.6	NM_014797.3	595	20031	0.0288470862018811	TssA	Interior_Act2	56.74	High GC	NA	MANE_mRNA
TACGCCGAAGTCCACTGC	IntronTRIP	D1	chr3	47472638	-	145	73	NA	NA	113	73	NA	NA	41	73	NA	NA	NM_012235.4	NA	NM_012235.4.22	NM_012235.4	3303	58958	0.0530508665135478	EnhG1	Interior_Act1	49.95	High GC	NA	MANE_mRNA
TACGCCGCAGCAGAGCTC	IntronTRIP	D1	chr1	65032751	-	4	33	NA	NA	71	33	NA	NA	17	33	NA	NA	NA	NA	NA	NA	NA	NA	NA	Quies	Interior_Act3	39.36	Average GC	NA	NA
TACGCCGCTAATATCGGT	IntronTRIP	D1	chr7	158825390	-	1372	37	NA	NA	1386	37	NA	NA	316	37	NA	NA	NM_001367773.1	NA	NM_001367773.1.22	NM_001367773.1	4119	94394	0.0418117405824612	TxWk	Interior_Act2	44.46	Average GC	NA	MANE_mRNA
TACGCCGCTAGCGGAACC	IntronTRIP	D1	chr15	63226891	+	42	34	NA	NA	60	34	NA	NA	28	34	NA	NA	NM_016530.3	NA	NM_016530.3.1	NM_016530.3	37286	40885	0.476979954202965	EnhA1	Interior_Act2	41.86	Average GC	NA	MANE_mRNA
TACGCCGCTGCTGCCTGG	IntronTRIP	D1	chr3	7841373	+	0	150	0	6	0	150	0	6	0	150	0	6	NA	NA	NA	NA	NA	NA	NA	Quies	Lamina	35.76	Average GC	NA	NA
TACGCCGGAGGGTACCGT	IntronTRIP	D1	chr15	65778250	-	0	2	11	89	12	2	33	89	0	2	0	89	NM_001320835.1	NA	NM_001320835.1.32	NM_001320835.1	14043	119128	0.105450886454258	EnhWk	Interior_Act1	40.76	Average GC	NA	MANE_mRNA
TACGCCGTATGGTATTAC	IntronTRIP	D1	chr8	38661706	-	0	35	NA	NA	0	35	NA	NA	0	35	NA	NA	NA	NA	NA	NA	NA	NA	NA	ReprPCWk	Interior_Act3	47.65	Average GC	NA	NA
TACGCCGTGTGAGGATGC	IntronTRIP	D1	chr7	106512252	+	0	32	NA	NA	0	32	NA	NA	0	32	NA	NA	NA	NA	NA	NA	NA	NA	NA	Quies	Interior_Act3	35.76	Average GC	NA	NA
TACGCCTAATCCCGCCCC	IntronTRIP	D1	chr15	52020605	-	0	15	NA	NA	10	15	NA	NA	0	15	NA	NA	NA	NA	NA	NA	NA	NA	NA	TssA	Interior_Act3	37.26	Average GC	NA	NA
TACGCCTACGGCCAGGGT	IntronTRIP	D1	chr18	8603014	-	0	10	NA	NA	0	10	NA	NA	0	10	NA	NA	NA	NA	NA	NA	NA	NA	NA	TxWk	Interior_Act3	43.36	Average GC	NA	NA
TACGCCTAGACTAACAAT	IntronTRIP	D1	chr21	37966075	+	0	4	NA	NA	0	4	NA	NA	0	4	NA	NA	NA	NA	NA	NA	NA	NA	NA	Quies	Interior_Repr2	50.05	High GC	NA	NA
TACGCCTCAGCCGGGCGC	IntronTRIP	D1	chr16	24730906	+	5	4	NA	NA	6	4	NA	NA	9	4	NA	NA	NM_014494.4	NA	NM_014494.4.2	NM_014494.4	1256	95312	0.0130063789246956	TssFlnk	Interior_Act1	38.96	Average GC	NA	MANE_mRNA
TACGCCTGGGCAACGTGA	IntronTRIP	D1	chr2	159854838	-	0	17	NA	NA	0	17	NA	NA	0	17	NA	NA	NM_002349.4	NA	NM_002349.4.18	NM_002349.4	49918	51484	0.492278258811463	ReprPCWk	Near_Lm2	38.26	Average GC	NA	MANE_mRNA
TACGCCTGGGCTCCGGTT	IntronTRIP	D1	chr6	20324279	+	0	12	NA	NA	0	12	NA	NA	0	12	NA	NA	NA	NA	NA	NA	2818	8914	0.240197749744289	Quies	Interior_Act3	41.46	Average GC	NA	lncRNA
TACGCCTGGTTCGTTTTC	IntronTRIP	D1	chr4	189952838	+	24	10	NA	NA	13	10	NA	NA	2	10	NA	NA	NM_004477.3	NA	NM_004477.3.3	NM_004477.3	11967	10354	0.53613189373236	Tx	Near_Lm1	29.27	Low GC	NA	MANE_mRNA
TACGCCTTCCATGGAACC	IntronTRIP	D1	chr5	109702093	-	0	29	NA	NA	0	29	NA	NA	0	29	NA	NA	NA	NA	NA	NA	NA	NA	NA	EnhA1	Near_Lm2	41.26	Average GC	NA	NA
TACGCCTTTTTAGTTAAA	IntronTRIP	D1	chr12	1700924	+	346	54	NA	NA	196	54	NA	NA	74	54	NA	NA	NM_024551.3	NA	NM_024551.3.1	NM_024551.3	9855	87750	0.100968188105118	TxWk	Interior_Act1	36.56	Average GC	NA	MANE_mRNA
TACGCGAACGACTTCCGT	IntronTRIP	D1	chr9	27482414	-	420	296	NA	NA	619	296	NA	NA	309	296	NA	NA	NM_024761.5	NA	NM_024761.5.3	NM_024761.5	47400	157206	0.231664760564206	EnhA1	Interior_Act3	40.96	Average GC	NA	MANE_mRNA
TACGCGAACGATTTACTC	IntronTRIP	D1	chr6	41979741	-	39	103	0	33	44	103	9	33	103	103	65	33	NA	NA	NA	NA	NA	NA	NA	Quies	Interior_Act1	42.66	Average GC	NA	NA
TACGCGAAGCCAGCCGAT	IntronTRIP	D1	chr13	21035646	-	21	11	NA	NA	41	11	NA	NA	0	11	NA	NA	NM_014572.3	NA	NM_014572.3.6	NM_014572.3	25940	62611	0.292938532597034	Quies	Interior_Act2	44.86	Average GC	NA	MANE_mRNA
TACGCGAAGGGCAACTAC	IntronTRIP	D1	chr22	40383778	-	0	3	NA	NA	0	3	NA	NA	0	3	NA	NA	NA	NA	NA	NA	4512	11114	0.288749520030718	EnhWk	Speckle	45.95	Average GC	NA	lncRNA
TACGCGACATTGTCCACC	IntronTRIP	D1	chr11	111910379	+	0	25	NA	NA	20	25	NA	NA	20	25	NA	NA	NA	NA	NA	NA	NA	NA	NA	EnhWk	Interior_Act3	46.15	Average GC	NA	NA
TACGCGACGACTTACTCT	IntronTRIP	D1	chr7	116614966	-	0	90	NA	NA	5	90	NA	NA	0	90	NA	NA	NA	NA	NA	NA	48863	51372	0.487484411632663	ReprPCWk	Near_Lm2	39.66	Average GC	NA	lncRNA
TACGCGACGCGAGTGTCT	IntronTRIP	D1	chr2	116559107	+	0	22	NA	NA	0	22	NA	NA	0	22	NA	NA	NA	NA	NA	NA	NA	NA	NA	Quies	Lamina	36.76	Average GC	NA	NA
TACGCGACTTGGGAGAGC	IntronTRIP	D1	chr11	107783223	-	0	59	NA	NA	0	59	NA	NA	0	59	NA	NA	NA	NA	NA	NA	NA	NA	NA	ReprPCWk	Interior_Act3	42.56	Average GC	LTR	NA
TACGCGAGGACAGCTATA	IntronTRIP	D1	chr4	55506366	+	0	36	NA	NA	0	36	NA	NA	0	36	NA	NA	NA	NA	NA	NA	NA	NA	NA	TxWk	Interior_Act3	39.16	Average GC	NA	NA
TACGCGAGGAGGTCGCCA	IntronTRIP	D1	chr5	156917783	+	0	79	NA	NA	0	79	NA	NA	0	79	NA	NA	NA	NA	NA	NA	NA	NA	NA	Quies	Lamina	42.16	Average GC	NA	NA
TACGCGATGTGTCATGTT	IntronTRIP	D1	chr5	77989926	+	0	114	0	90	0	114	0	90	0	114	0	90	NA	NA	NA	NA	NA	NA	NA	ReprPCWk	Interior_Act2	38.06	Average GC	NA	NA
TACGCGATTAGAGGCTCC	IntronTRIP	D1	chr5	100457638	+	0	41	NA	NA	0	41	NA	NA	0	41	NA	NA	NA	NA	NA	NA	58591	69274	0.458225472177687	Quies	Lamina	27.77	Low GC	Simple_repeat	lncRNA
TACGCGCAGCGGAATTAC	IntronTRIP	D1	chr6	135247411	-	0	31	NA	NA	23	31	NA	NA	26	31	NA	NA	NA	NA	NA	NA	NA	NA	NA	TxWk	Interior_Act3	41.46	Average GC	NA	NA
TACGCGCATAGCAAGGCC	IntronTRIP	D1	chr19	35305487	+	19	12	NA	NA	34	12	NA	NA	23	12	NA	NA	NM_002361.4	NA	NM_002361.4.7	NM_002361.4	13327	8320	0.615651129486765	EnhA1	Speckle	55.34	High GC	NA	MANE_mRNA
TACGCGCCCCTGTGACTT	IntronTRIP	D1	chr1	86997731	+	0	13	NA	NA	22	13	NA	NA	13	13	NA	NA	NM_012262.4	NA	NM_012262.4.1	NM_012262.4	83097	112251	0.425379323054242	EnhWk	Interior_Act3	36.26	Average GC	NA	MANE_mRNA
TACGCGCCTATCCCTGGC	IntronTRIP	D1	chr4	174132453	+	26	80	NA	NA	80	80	NA	NA	22	80	NA	NA	NA	NA	NA	NA	NA	NA	NA	Quies	Near_Lm2	30.97	Low GC	NA	NA
TACGCGCCTCTAGGATGG	IntronTRIP	D1	chr17	42121821	+	15	29	NA	NA	26	29	NA	NA	0	29	NA	NA	NA	NA	NA	NA	NA	NA	NA	EnhWk	Speckle	55.64	High GC	NA	NA
TACGCGCGAACCATAGAG	IntronTRIP	D1	chr3	184813501	+	0	37	NA	NA	11	37	NA	NA	0	37	NA	NA	NM_001009921.3	NA	NM_001009921.3.1	NM_001009921.3	1336	239103	0.00555650289678463	Quies	Interior_Repr1	40.36	Average GC	NA	MANE_mRNA
TACGCGCGGGGTTATGTT	IntronTRIP	D1	chr13	69126281	+	0	46	NA	NA	0	46	NA	NA	0	46	NA	NA	NA	NA	NA	NA	NA	NA	NA	Quies	Lamina	35.46	Average GC	NA	NA
TACGCGCTCCTGATGAAC	IntronTRIP	D1	chr2	121763677	-	98	116	NA	NA	98	116	NA	NA	37	116	NA	NA	NA	NA	NA	NA	NA	NA	NA	Tx	Interior_Act3	44.86	Average GC	NA	NA
TACGCGCTGCGTACAGAC	IntronTRIP	D1	chr6	41856087	-	67	99	NA	NA	95	99	NA	NA	26	99	NA	NA	NM_001286554.2	NA	NM_001286554.2.5	NM_001286554.2	39288	66192	0.372468714448237	EnhWk	Interior_Act1	45.95	Average GC	NA	MANE_mRNA
TACGCGGAGCCAGTTCGC	IntronTRIP	D1	chr15	48320438	+	0	25	NA	NA	0	25	NA	NA	0	25	NA	NA	NA	NA	NA	NA	NA	NA	NA	ReprPCWk	Near_Lm1	42.36	Average GC	LTR	NA
TACGCGGATTTGCCACTC	IntronTRIP	D1	chr7	38321927	+	0	77	NA	NA	0	77	NA	NA	0	77	NA	NA	NA	NA	NA	NA	NA	NA	NA	ReprPCWk	Interior_Act3	44.56	Average GC	NA	NA
TACGCGGCGTGAACGGCG	IntronTRIP	D1	chr1	76301163	+	7	81	NA	NA	11	81	NA	NA	0	81	NA	NA	NM_152996.4	NA	NM_152996.4.1	NM_152996.4	226418	333440	0.404420406603103	Quies	Lamina	38.46	Average GC	NA	MANE_mRNA
TACGCGGCTAGCCTTTCA	IntronTRIP	D1	chr2	117840972	-	0	21	NA	NA	0	21	NA	NA	0	21	NA	NA	NA	NA	NA	NA	NA	NA	NA	Quies	Near_Lm1	41.16	Average GC	NA	NA
TACGCGGCTATGAGGCAG	IntronTRIP	D1	chr3	23843902	-	0	41	NA	NA	0	41	NA	NA	0	41	NA	NA	NA	NA	NA	NA	NA	NA	NA	Quies	Near_Lm2	36.86	Average GC	NA	NA
TACGCGGCTGCAACTACT	IntronTRIP	D1	chr3	136777118	+	0	17	NA	NA	0	17	NA	NA	0	17	NA	NA	NA	NA	NA	NA	NA	NA	NA	Quies	Interior_Act3	38.56	Average GC	Simple_repeat	NA
TACGCGGGAAGCGATACT	IntronTRIP	D1	chr6	11046450	+	0	44	NA	NA	0	44	NA	NA	0	44	NA	NA	NA	NA	NA	NA	2968	32704	0.0832025117739403	ReprPCWk	Interior_Act3	35.06	Average GC	NA	lncRNA
TACGCGGGGCGTGGTTGG	IntronTRIP	D1	chr2	121845622	+	0	39	NA	NA	0	39	NA	NA	15	39	NA	NA	NA	NA	NA	NA	NA	NA	NA	ReprPCWk	Near_Lm1	42.56	Average GC	NA	NA
TACGCGGGTAGTTACGGT	IntronTRIP	D1	chr2	195486019	-	0	12	NA	NA	0	12	NA	NA	0	12	NA	NA	NA	NA	NA	NA	29680	34241	0.464323148886907	Quies	Near_Lm2	33.37	Low GC	NA	lncRNA
TACGCGGGTGTAAGGATC	IntronTRIP	D1	chr22	39913811	-	5	85	NA	NA	35	85	NA	NA	20	85	NA	NA	NA	NA	NA	NA	NA	NA	NA	EnhWk	Interior_Act1	45.05	Average GC	NA	NA
TACGCGGTATAGCGTTGC	IntronTRIP	D1	chr10	113076052	-	0	92	0	2	0	92	0	2	0	92	0	2	NA	NA	NA	NA	NA	NA	NA	ReprPCWk	Interior_Act3	43.16	Average GC	NA	NA
TACGCGGTCCCCGTGTTA	IntronTRIP	D1	chr7	16529810	+	0	82	NA	NA	42	82	NA	NA	10	82	NA	NA	NM_001195280.2	NA	NM_001195280.2.1	NM_001195280.2	2986	51758	0.0545447902966535	Quies	Interior_Act3	33.97	Low GC	NA	MANE_mRNA
TACGCGGTGAAATAGATG	IntronTRIP	D1	chr8	43093789	+	0	21	NA	NA	0	21	NA	NA	0	21	NA	NA	NM_032237.5	NA	NM_032237.5.1	NM_032237.5	275	29645	0.00919117647058824	TssFlnkU	Lamina_Like	64.54	High GC	NA	MANE_mRNA
TACGCGGTTGGCACGTTT	IntronTRIP	D1	chr17	45147014	+	6	21	NA	NA	53	21	NA	NA	34	21	NA	NA	NA	NA	NA	NA	NA	NA	NA	TssFlnkU	Speckle	52.75	High GC	NA	NA
TACGCGTACCTCACTGCC	IntronTRIP	D1	chr11	88366905	+	0	41	NA	NA	18	41	NA	NA	3	41	NA	NA	NA	NA	NA	NA	29066	61643	0.320431269223561	Quies	Near_Lm2	30.67	Low GC	LINE	lncRNA
TACGCGTGAAATTGTAGT	IntronTRIP	D1	chr15	68704600	+	0	19	NA	NA	0	19	NA	NA	0	19	NA	NA	NM_006091.5	NA	NM_006091.5.3	NM_006091.5	125608	23206	0.84406037066405	EnhWk	Interior_Act2	47.65	Average GC	NA	MANE_mRNA
TACGCGTGCTCTTGAATT	IntronTRIP	D1	chr1	244836961	-	17	112	NA	NA	39	112	NA	NA	90	112	NA	NA	NA	NA	NA	NA	NA	NA	NA	TssA	Interior_Act3	35.76	Average GC	NA	NA
TACGCTAAGTCGGATTAC	IntronTRIP	D1	chr11	130526962	-	0	50	NA	NA	0	50	NA	NA	0	50	NA	NA	NA	NA	NA	NA	NA	NA	NA	ReprPCWk	Near_Lm1	41.86	Average GC	NA	NA
TACGCTAATTTTGCATAC	IntronTRIP	D1	chr7	150321038	-	35	31	NA	NA	37	31	NA	NA	69	31	NA	NA	NM_001164458.2	NA	NM_001164458.2.7	NM_001164458.2	2507	73827	0.032842507925695	EnhG2	Interior_Act1	43.76	Average GC	NA	MANE_mRNA
TACGCTACTGCCACTGCC	IntronTRIP	D1	chr15	43238463	-	0	76	0	22	5	76	0	22	0	76	0	22	NM_201631.4	NA	NM_201631.4.4	NM_201631.4	28465	5874	0.828940854422086	EnhWk	Interior_Act1	56.74	High GC	NA	MANE_mRNA
TACGCTACTTGTGAGCAG	IntronTRIP	D1	chr6	22026000	-	0	34	NA	NA	3	34	NA	NA	0	34	NA	NA	NA	NA	NA	NA	NA	NA	NA	TssFlnkU	Near_Lm2	46.15	Average GC	NA	NA
TACGCTAGCTGATACATA	IntronTRIP	D1	chr12	30100893	+	0	94	NA	NA	0	94	NA	NA	0	94	NA	NA	NA	NA	NA	NA	14551	29697	0.328851021515097	Quies	Lamina_Like	33.77	Low GC	NA	lncRNA
TACGCTAGGAGTTCGGTC	IntronTRIP	D1	chr4	138872155	+	0	37	NA	NA	0	37	NA	NA	0	37	NA	NA	NA	NA	NA	NA	NA	NA	NA	ReprPC	Interior_Act3	43.16	Average GC	NA	NA
TACGCTAGTCCAATGGCT	IntronTRIP	D1	chr6	165417011	-	0	91	NA	NA	0	91	NA	NA	0	91	NA	NA	NM_001385079.1	NA	NM_001385079.1.11	NM_001385079.1	246230	89723	0.732929903885365	Quies	Lamina	33.17	Low GC	NA	MANE_mRNA
TACGCTATGGGGGTCTAG	IntronTRIP	D1	chr4	144554249	+	0	64	NA	NA	0	64	NA	NA	0	64	NA	NA	NA	NA	NA	NA	NA	NA	NA	Quies	Lamina	43.66	Average GC	NA	NA
TACGCTATGTTGCTGACC	IntronTRIP	D1	chr9	68698999	+	0	14	NA	NA	10	14	NA	NA	15	14	NA	NA	NA	NA	NA	NA	NA	NA	NA	EnhA1	Interior_Act3	42.56	Average GC	NA	NA
TACGCTCACACCATCAAA	IntronTRIP	D1	chrX	113893331	-	199	161	NA	NA	263	161	NA	NA	222	161	NA	NA	NA	NA	NA	NA	165958	277031	0.374632327213543	Quies	Near_Lm2	35.36	Average GC	NA	lncRNA
TACGCTCACCCGAGAACA	IntronTRIP	D1	chr21	14455179	-	23	49	NA	NA	136	49	NA	NA	180	49	NA	NA	NA	NA	NA	NA	NA	NA	NA	EnhA1	Interior_Act3	38.46	Average GC	NA	NA
TACGCTCAGAGCCCGCGA	IntronTRIP	D1	chr16	52030133	-	0	103	NA	NA	0	103	NA	NA	0	103	NA	NA	NA	NA	NA	NA	48341	24646	0.662323427459685	Quies	Near_Lm2	41.56	Average GC	NA	lncRNA
TACGCTCATCTGTCAGCC	IntronTRIP	D1	chr10	45471117	-	68	65	60	43	39	65	17	43	50	65	37	43	NM_001282866.2	NA	NM_001282866.2.5	NM_001282866.2	64254	16533	0.795350737123547	EnhA1	Interior_Act3	38.16	Average GC	NA	MANE_mRNA
TACGCTCCAAACCGTGGC	IntronTRIP	D1	chr7	123774347	-	0	25	NA	NA	0	25	NA	NA	14	25	NA	NA	NA	NA	NA	NA	NA	NA	NA	Quies	Near_Lm2	41.76	Average GC	NA	NA
TACGCTCCCCATCCGTCC	IntronTRIP	D1	chr18	45964237	-	7	50	NA	NA	32	50	NA	NA	19	50	NA	NA	NM_020964.3	NA	NM_020964.3.43	NM_020964.3	3092	116629	0.0258267137761963	TxWk	Interior_Act3	35.96	Average GC	NA	MANE_mRNA
TACGCTCGAGACATGACG	IntronTRIP	D1	chr3	71172281	-	0	74	NA	NA	12	74	NA	NA	0	74	NA	NA	NM_001349338.3	NA	NM_001349338.3.15	NM_001349338.3	411447	217574	0.654106937606217	Quies	Interior_Act3	38.86	Average GC	NA	MANE_mRNA
TACGCTCGGACAAAAGTG	IntronTRIP	D1	chr3	183668522	+	0	20	NA	NA	0	20	NA	NA	12	20	NA	NA	NM_017644.3	NA	NM_017644.3.5	NM_017644.3	32900	15997	0.672842914698243	Quies	Interior_Act2	38.86	Average GC	NA	MANE_mRNA
TACGCTCTGTCTCTTGCG	IntronTRIP	D1	chr4	10256333	-	0	34	NA	NA	0	34	NA	NA	0	34	NA	NA	NA	NA	NA	NA	288	1407	0.169911504424779	EnhWk	Interior_Act3	47.95	High GC	NA	processed_pseudogene
TACGCTGACTAGGGAGGG	IntronTRIP	D1	chr21	14762588	-	162	53	NA	NA	340	53	NA	NA	279	53	NA	NA	NA	NA	NA	NA	671	85899	0.00775095298602287	TssA	Interior_Act3	34.37	Low GC	NA	lncRNA
TACGCTGATATGACTGTA	IntronTRIP	D1	chr5	176903668	+	0	18	NA	NA	0	18	NA	NA	6	18	NA	NA	NA	NA	NA	NA	NA	NA	NA	TxWk	Interior_Act1	42.16	Average GC	NA	NA
TACGCTGCATTGCTGTGT	IntronTRIP	D1	chr22	31489007	+	0	5	NA	NA	0	5	NA	NA	19	5	NA	NA	NA	NA	NA	NA	NA	NA	NA	TssA	Interior_Act1	53.55	High GC	NA	NA
TACGCTGGCCTTGTCGAC	IntronTRIP	D1	chr8	127919340	-	0	5	NA	NA	0	5	NA	NA	0	5	NA	NA	NA	NA	NA	NA	NA	NA	NA	EnhA1	Interior_Act3	52.55	High GC	NA	NA
TACGCTGGGGTTGGTCTG	IntronTRIP	D1	chr11	99020623	-	0	3	NA	NA	0	3	NA	NA	0	3	NA	NA	NA	NA	NA	NA	NA	NA	NA	TssFlnk	Lamina	53.95	High GC	NA	NA
TACGCTGGGTCGCAATCA	IntronTRIP	D1	chr10	50552386	-	48	27	NA	NA	101	27	NA	NA	48	27	NA	NA	NM_147156.4	NA	NM_147156.4.9	NM_147156.4	71570	246787	0.224810511469828	EnhWk	Interior_Act3	39.46	Average GC	NA	MANE_mRNA
TACGCTGTATCAAGCTAT	IntronTRIP	D1	chr6	135376416	+	0	6	NA	NA	23	6	NA	NA	0	6	NA	NA	NA	NA	NA	NA	NA	NA	NA	Quies	Interior_Act3	41.16	Average GC	LINE	NA
TACGCTGTATGTAACGGA	IntronTRIP	D1	chr3	4435515	-	0	41	NA	NA	0	41	NA	NA	0	41	NA	NA	NM_182760.4	NA	NM_182760.4.6	NM_182760.4	31754	74370	0.299216011458294	Quies	Interior_Act3	38.56	Average GC	NA	MANE_mRNA
TACGCTGTCCAAGCCACT	IntronTRIP	D1	chr12	18898678	-	0	41	NA	NA	0	41	NA	NA	0	41	NA	NA	NA	NA	NA	NA	NA	NA	NA	Quies	Near_Lm2	37.66	Average GC	LINE	NA
TACGCTGTGAAACCCAGA	IntronTRIP	D1	chr3	47178284	-	0	32	NA	NA	0	32	NA	NA	0	32	NA	NA	NA	NA	NA	NA	NA	NA	NA	TxWk	Interior_Act1	42.66	Average GC	NA	NA
TACGCTTAGTGTGTTGTG	IntronTRIP	D1	chr1	55105210	+	0	96	NA	NA	12	96	NA	NA	0	96	NA	NA	NA	NA	NA	NA	NA	NA	NA	Tx	Interior_Act3	35.96	Average GC	NA	NA
TACGCTTCGCAAACGACT	IntronTRIP	D1	chr3	43744762	+	0	59	0	35	0	59	0	35	0	59	0	35	NA	NA	NA	NA	NA	NA	NA	Quies	Interior_Act2	48.85	High GC	NA	NA
TACGCTTCGGGTAACCCT	IntronTRIP	D1	chr3	135023284	+	0	41	NA	NA	0	41	NA	NA	0	41	NA	NA	NM_004441.5	NA	NM_004441.5.3	NM_004441.5	228025	237183	0.490157091021651	ReprPCWk	Near_Lm1	36.46	Average GC	NA	MANE_mRNA
TACGCTTGATACGATAAA	IntronTRIP	D1	chr6	139902675	+	0	67	NA	NA	1	67	NA	NA	0	67	NA	NA	NA	NA	NA	NA	NA	NA	NA	Quies	Near_Lm2	41.26	Average GC	NA	NA
TACGCTTGCACAAGGGCC	IntronTRIP	D1	chr1	112996751	+	64	265	NA	NA	66	265	NA	NA	49	265	NA	NA	NA	NA	NA	NA	146930	50304	0.744952695782674	Quies	Interior_Act2	49.05	High GC	NA	lncRNA
TACGCTTGTCAATCTTCA	IntronTRIP	D1	chr11	97107780	+	0	34	NA	NA	5	34	NA	NA	0	34	NA	NA	NA	NA	NA	NA	NA	NA	NA	Quies	Lamina	35.36	Average GC	NA	NA
TACGCTTTTATGACCTGA	IntronTRIP	D1	chr6	764567	-	0	16	0	37	0	16	0	37	0	16	0	37	NA	NA	NA	NA	NA	NA	NA	ReprPC	Interior_Repr2	48.75	High GC	NA	NA
TACGGAAATGTCGATTCC	IntronTRIP	D1	chr4	39190960	-	0	158	0	2	0	158	0	2	0	158	0	2	NA	NA	NA	NA	NA	NA	NA	TxWk	Interior_Act3	37.16	Average GC	LTR	NA
TACGGAACCATTATACGG	IntronTRIP	D1	chr20	42661168	-	0	78	NA	NA	0	78	NA	NA	0	78	NA	NA	NM_007050.6	NA	NM_007050.6.24	NM_007050.6	528738	588413	0.473291435088005	Quies	Interior_Repr2	42.36	Average GC	NA	MANE_mRNA
TACGGAAGAACAGGGTCC	IntronTRIP	D1	chr5	90865503	-	0	15	NA	NA	0	15	NA	NA	0	15	NA	NA	NA	NA	NA	NA	NA	NA	NA	TxWk	Interior_Act3	34.87	Average GC	NA	NA
TACGGAAGAGCCGTCCAC	IntronTRIP	D1	chr4	78856030	+	30	81	NA	NA	115	81	NA	NA	113	81	NA	NA	NM_198892.2	NA	NM_198892.2.7	NM_198892.2	79681	60335	0.569084961718661	Tx	Interior_Act3	35.16	Average GC	LINE	MANE_mRNA
TACGGAAGCGAAAAATCT	IntronTRIP	D1	chr12	63119121	-	0	218	NA	NA	0	218	NA	NA	0	218	NA	NA	NA	NA	NA	NA	NA	NA	NA	Quies	Near_Lm2	37.86	Average GC	NA	NA
TACGGACAACGGGTACTT	IntronTRIP	D1	chr3	158623133	-	0	19	NA	NA	0	19	NA	NA	0	19	NA	NA	NA	NA	NA	NA	NA	NA	NA	Quies	Near_Lm1	41.66	Average GC	LTR	NA
TACGGACAGACCAACCGG	IntronTRIP	D1	chr19	49727810	-	0	28	NA	NA	6	28	NA	NA	0	28	NA	NA	NA	NA	NA	NA	NA	NA	NA	EnhWk	Speckle	54.05	High GC	NA	NA
TACGGACAGACCCATTCT	IntronTRIP	D1	chr15	44728654	+	0	78	0	5	1	78	0	5	22	78	0	5	NA	NA	NA	NA	NA	NA	NA	TssA	Interior_Act2	49.45	High GC	NA	NA
TACGGACAGGGGAAATAG	IntronTRIP	D1	chr3	183638907	+	0	8	NA	NA	0	8	NA	NA	0	8	NA	NA	NM_017644.3	NA	NM_017644.3.1	NM_017644.3	3285	45612	0.0671820357077121	Quies	Interior_Act2	42.06	Average GC	NA	MANE_mRNA
TACGGACCAGTTCCGGAT	IntronTRIP	D1	chr12	47194898	+	0	6	5	58	0	6	65	58	0	6	102	58	NM_138371.3	NA	NM_138371.3.2	NM_138371.3	115278	41762	0.734067753438614	EnhWk	Interior_Repr1	43.26	Average GC	NA	MANE_mRNA
TACGGACGATGAAACATC	IntronTRIP	D1	chr12	54299980	+	0	6	NA	NA	66	6	NA	NA	30	6	NA	NA	NA	NA	NA	NA	23349	45103	0.341100333080115	TssA	Speckle	49.05	High GC	NA	lncRNA
TACGGACGTCCGGCAACA	IntronTRIP	D1	chr6	26325168	+	0	103	NA	NA	0	103	NA	NA	0	103	NA	NA	NA	NA	NA	NA	201995	229228	0.468423530284795	EnhWk	Interior_Act2	41.76	Average GC	NA	TEC
TACGGACTACTCACGCGT	IntronTRIP	D1	chr2	53148289	-	0	24	NA	NA	0	24	NA	NA	0	24	NA	NA	NA	NA	NA	NA	NA	NA	NA	Quies	Lamina	31.87	Low GC	SINE	NA
TACGGAGAAGATTACTAT	IntronTRIP	D1	chr18	37154534	+	0	82	NA	NA	0	82	NA	NA	0	82	NA	NA	NM_020776.3	NA	NM_020776.3.7	NM_020776.3	325408	70800	0.821305980697008	Quies	Near_Lm2	39.06	Average GC	NA	MANE_mRNA
TACGGAGACGACCGTGCT	IntronTRIP	D1	chr7	58095327	+	0	40	NA	NA	0	40	NA	NA	0	40	NA	NA	NA	NA	NA	NA	NA	NA	NA	NA	Lamina_Like	36.86	Average GC	NA	NA
TACGGAGAGGTGTTGATT	IntronTRIP	D1	chr1	170047805	+	0	51	NA	NA	0	51	NA	NA	0	51	NA	NA	NA	NA	NA	NA	NA	NA	NA	Quies	Near_Lm2	40.36	Average GC	NA	NA
TACGGAGCCCCCTATGCC	IntronTRIP	D1	chr7	26321511	+	31	36	NA	NA	35	36	NA	NA	19	36	NA	NA	NM_013322.3	NA	NM_013322.3.1	NM_013322.3	29650	52872	0.35929812656019	Quies	Interior_Act2	45.55	Average GC	NA	MANE_mRNA
TACGGAGGAGCCTCCTGA	IntronTRIP	D1	chr1	157325332	+	6	23	NA	NA	12	23	NA	NA	13	23	NA	NA	NA	NA	NA	NA	NA	NA	NA	EnhWk	Interior_Act3	36.86	Average GC	LTR	NA
TACGGAGGAGTTGCGCTT	IntronTRIP	D1	chr1	65513376	-	0	37	NA	NA	48	37	NA	NA	17	37	NA	NA	NA	NA	NA	NA	NA	NA	NA	EnhWk	Interior_Act3	38.66	Average GC	NA	NA
TACGGAGGGTGCTCACCG	IntronTRIP	D1	chr2	173252033	-	0	12	NA	NA	0	12	NA	NA	0	12	NA	NA	NA	NA	NA	NA	30003	85587	0.259563976122502	TxWk	Interior_Act3	35.36	Average GC	NA	lncRNA
TACGGAGTCGCCACAGTC	IntronTRIP	D1	chr6	67237512	-	0	78	NA	NA	4	78	NA	NA	0	78	NA	NA	NA	NA	NA	NA	NA	NA	NA	Quies	Near_Lm2	28.07	Low GC	NA	NA
TACGGAGTCGCGTGCGAA	IntronTRIP	D1	chr9	112074870	-	34	42	NA	NA	95	42	NA	NA	44	42	NA	NA	NM_022486.5	NA	NM_022486.5.5	NM_022486.5	100427	34088	0.746585882615322	EnhA1	Interior_Act3	42.16	Average GC	NA	MANE_mRNA
TACGGAGTGCTACCGAGG	IntronTRIP	D1	chr2	180944047	-	0	117	NA	NA	0	117	NA	NA	0	117	NA	NA	NA	NA	NA	NA	NA	NA	NA	Quies	Lamina	32.77	Low GC	NA	NA
TACGGATATCTTTTGCGC	IntronTRIP	D1	chr1	23640560	-	0	65	NA	NA	0	65	NA	NA	0	65	NA	NA	NA	NA	NA	NA	NA	NA	NA	ReprPCWk	Speckle	45.75	Average GC	NA	NA
TACGGATTGGTGTCTTCA	IntronTRIP	D1	chr1	194658842	-	9	61	NA	NA	185	61	NA	NA	234	61	NA	NA	NA	NA	NA	NA	NA	NA	NA	Quies	Lamina	29.77	Low GC	LINE	NA
TACGGATTTCCGCCTGGT	IntronTRIP	D1	chr10	117007182	+	17	12	NA	NA	9	12	NA	NA	12	12	NA	NA	NA	NA	NA	NA	NA	NA	NA	EnhA2	Near_Lm1	35.46	Average GC	NA	NA
TACGGCAATGGGTGTCTT	IntronTRIP	D1	chr1	17776707	-	0	11	NA	NA	9	11	NA	NA	0	11	NA	NA	NA	NA	NA	NA	NA	NA	NA	ReprPC	Interior_Repr1	52.05	High GC	LINE	NA
TACGGCACCCGCACATTC	IntronTRIP	D1	chr22	28982177	-	0	79	NA	NA	0	79	NA	NA	0	79	NA	NA	NA	NA	NA	NA	NA	NA	NA	TxWk	Interior_Act1	43.96	Average GC	DNA	NA
TACGGCACCGATGAGGAG	IntronTRIP	D1	chr9	97766017	-	24	58	NA	NA	97	58	NA	NA	65	58	NA	NA	NA	NA	NA	NA	87063	66392	0.567351992440781	ReprPC	Interior_Act2	49.55	High GC	NA	lncRNA
TACGGCACCGCGCGAGGA	IntronTRIP	D1	chr4	152354939	+	0	31	NA	NA	0	31	NA	NA	0	31	NA	NA	NA	NA	NA	NA	NA	NA	NA	Quies	Interior_Act3	30.47	Low GC	NA	NA
TACGGCACTACATGACCA	IntronTRIP	D1	chr5	70440339	-	0	61	NA	NA	0	61	NA	NA	0	61	NA	NA	NA	NA	NA	NA	NA	NA	NA	TxWk	Interior_Repr1	45.15	Average GC	NA	NA
TACGGCAGAATAGAATAT	IntronTRIP	D1	chr4	109796503	-	0	53	NA	NA	0	53	NA	NA	0	53	NA	NA	NM_000204.5	NA	NM_000204.5.12	NM_000204.5	5496	55809	0.0896501101052117	Quies	Interior_Act3	36.16	Average GC	NA	MANE_mRNA
TACGGCAGAGTTTATGGG	IntronTRIP	D1	chr5	134610897	-	0	130	NA	NA	10	130	NA	NA	21	130	NA	NA	NM_016103.4	NA	NM_016103.4.3	NM_016103.4	21931	9749	0.692266414141414	Tx	Interior_Act2	41.36	Average GC	SINE	MANE_mRNA
TACGGCAGCGCATACAAG	IntronTRIP	D1	chr7	16492524	-	0	100	NA	NA	70	100	NA	NA	173	100	NA	NA	NA	NA	NA	NA	NA	NA	NA	EnhA1	Interior_Act3	38.16	Average GC	NA	NA
TACGGCAGCTTCCTATCG	IntronTRIP	D1	chr18	36061348	+	0	7	NA	NA	0	7	NA	NA	0	7	NA	NA	NA	NA	NA	NA	NA	NA	NA	TxWk	Interior_Act3	37.46	Average GC	NA	NA
TACGGCAGTAACACGGAA	IntronTRIP	D1	chr1	156339931	+	0	30	NA	NA	0	30	NA	NA	17	30	NA	NA	NM_001304817.2	NA	NM_001304817.2.2	NM_001304817.2	1406	7064	0.165997638724911	Quies	Speckle	45.45	Average GC	LINE	MANE_mRNA
TACGGCAGTGAACAAGAG	IntronTRIP	D1	chr5	73405793	+	0	37	NA	NA	0	37	NA	NA	0	37	NA	NA	NA	NA	NA	NA	23409	4716	0.83232	ReprPCWk	Interior_Act2	43.16	Average GC	NA	lncRNA
TACGGCAGTGAGATGGTC	IntronTRIP	D1	chr5	175540230	-	19	134	0	117	55	134	8	117	32	134	66	117	NA	NA	NA	NA	NA	NA	NA	ReprPC	Interior_Repr1	49.05	High GC	NA	NA
TACGGCATAGCTCACGGC	IntronTRIP	D1	chr7	102775821	+	0	34	NA	NA	14	34	NA	NA	10	34	NA	NA	NM_001145268.2	NA	NM_001145268.2.5	NM_001145268.2	26823	33404	0.445365035615256	TxWk	Interior_Repr1	31.17	Low GC	NA	MANE_mRNA
TACGGCATTTAGTGGGCG	IntronTRIP	D1	chr6	163538303	+	6	64	0	58	13	64	28	58	45	64	36	58	NM_006775.3	NA	NM_006775.3.4	NM_006775.3	123586	40289	0.754147978642258	TxWk	Interior_Act3	41.76	Average GC	NA	MANE_mRNA
TACGGCCAGCAAACTGTA	IntronTRIP	D1	chr5	173858415	+	0	40	0	178	28	40	70	178	3	40	186	178	NA	NA	NA	NA	NA	NA	NA	EnhA1	Interior_Act2	40.86	Average GC	NA	NA
TACGGCCCAGCGGCTGCG	IntronTRIP	D1	chr7	23081939	-	13	28	NA	NA	0	28	NA	NA	0	28	NA	NA	NA	NA	NA	NA	NA	NA	NA	Quies	Interior_Act3	44.26	Average GC	LTR	NA
TACGGCCCCTATCTGAGT	IntronTRIP	D1	chr3	45699270	-	0	28	NA	NA	0	28	NA	NA	0	28	NA	NA	NA	NA	NA	NA	NA	NA	NA	TxWk	Interior_Act2	40.66	Average GC	NA	NA
TACGGCCCGCATCGTTGC	IntronTRIP	D1	chr22	22871160	-	0	91	7	140	0	91	5	140	0	91	0	140	NA	NA	NA	NA	NA	NA	NA	ReprPC	Interior_Repr2	50.65	High GC	NA	NA
TACGGCCGCTTGTGTTAG	IntronTRIP	D1	chr16	1295241	+	0	6	NA	NA	0	6	NA	NA	0	6	NA	NA	NA	NA	NA	NA	NA	NA	NA	TxWk	Speckle	47.35	Average GC	LTR	NA
TACGGCCGTCCGCTTTCT	IntronTRIP	D1	chr3	106467101	+	0	74	NA	NA	0	74	NA	NA	0	74	NA	NA	NA	NA	NA	NA	NA	NA	NA	Quies	Near_Lm2	52.05	High GC	NA	NA
TACGGCCTCAACGTACTT	IntronTRIP	D1	chr2	179595941	-	0	14	NA	NA	0	14	NA	NA	0	14	NA	NA	NM_152520.6	NA	NM_152520.6.7	NM_152520.6	265671	153960	0.633106229044089	Quies	Lamina	41.06	Average GC	NA	MANE_mRNA
TACGGCCTGCGTCGGTTA	IntronTRIP	D1	chr9	100087140	-	53	63	NA	NA	79	63	NA	NA	47	63	NA	NA	NM_015051.3	NA	NM_015051.3.11	NM_015051.3	11860	107956	0.0989851105027709	EnhWk	Interior_Act3	33.87	Low GC	SINE	MANE_mRNA
TACGGCCTTGCGATAAAG	IntronTRIP	D1	chr14	32169936	+	0	122	NA	NA	0	122	NA	NA	0	122	NA	NA	NA	NA	NA	NA	NA	NA	NA	Quies	Interior_Act3	38.36	Average GC	NA	NA
TACGGCGACTAAGTTCTC	IntronTRIP	D1	chrX	91172681	+	0	26	NA	NA	0	26	NA	NA	0	26	NA	NA	NA	NA	NA	NA	NA	NA	NA	Het	Lamina	32.67	Low GC	NA	NA
TACGGCGACTACCGTAAG	IntronTRIP	D1	chr20	51525993	+	0	10	NA	NA	0	10	NA	NA	0	10	NA	NA	NA	NA	NA	NA	NA	NA	NA	EnhWk	Interior_Act2	55.34	High GC	LINE	NA
TACGGCGCATTTGATTAC	IntronTRIP	D1	chrX	98179414	-	0	42	NA	NA	0	42	NA	NA	0	42	NA	NA	NA	NA	NA	NA	NA	NA	NA	Quies	Lamina	33.17	Low GC	NA	NA
TACGGCGCCTTATCCATA	IntronTRIP	D1	chr10	60208468	+	0	60	NA	NA	18	60	NA	NA	7	60	NA	NA	NA	NA	NA	NA	NA	NA	NA	TxWk	Near_Lm1	39.36	Average GC	NA	NA
TACGGCGGTCCGAGCATC	IntronTRIP	D1	chr1	21056711	+	0	17	NA	NA	10	17	NA	NA	0	17	NA	NA	NA	NA	NA	NA	NA	NA	NA	Quies	Interior_Act1	34.77	Average GC	NA	NA
TACGGCGGTCTGTGGCGC	IntronTRIP	D1	chr5	64784557	-	0	27	NA	NA	0	27	NA	NA	0	27	NA	NA	NA	NA	NA	NA	NA	NA	NA	Quies	Near_Lm2	32.17	Low GC	NA	NA
TACGGCGGTGTCTAGGAA	IntronTRIP	D1	chr11	57412095	-	128	39	60	27	169	39	110	27	90	39	281	27	NM_199329.3	NA	NM_199329.3.3	NM_199329.3	15026	5142	0.745041650138834	Tx	Interior_Repr1	33.97	Low GC	NA	MANE_mRNA
TACGGCGTCTAGCGAACA	IntronTRIP	D1	chr9	88801175	-	0	56	NA	NA	17	56	NA	NA	0	56	NA	NA	NA	NA	NA	NA	2541	66134	0.0370003640334911	EnhWk	Interior_Act3	37.36	Average GC	NA	lncRNA
TACGGCGTTAAGCAATTA	IntronTRIP	D1	chr16	14833223	-	0	10	NA	NA	0	10	NA	NA	11	10	NA	NA	NA	NA	NA	NA	NA	NA	NA	TssFlnk	Interior_Act1	46.75	Average GC	NA	NA
TACGGCTCAAGAACGTCG	IntronTRIP	D1	chr1	91958236	+	0	140	NA	NA	0	140	NA	NA	0	140	NA	NA	NM_207189.4	NA	NM_207189.4.1	NM_207189.4	8836	56185	0.135894557143077	Quies	Interior_Act3	44.96	Average GC	NA	MANE_mRNA
TACGGCTCACATGGGGCC	IntronTRIP	D1	chr4	165553921	-	88	68	NA	NA	40	68	NA	NA	49	68	NA	NA	NA	NA	NA	NA	NA	NA	NA	Quies	Lamina	37.66	Average GC	NA	NA
TACGGCTCATGCCACGAT	IntronTRIP	D1	chr10	114216469	+	0	62	NA	NA	0	62	NA	NA	0	62	NA	NA	NM_001395205.1	NA	NM_001395205.1.16	NM_001395205.1	37117	16197	0.696196121093897	ReprPCWk	Near_Lm1	35.86	Average GC	SINE	MANE_mRNA
TACGGCTCCTTTGGGGCA	IntronTRIP	D1	chr21	21146000	+	15	94	0	22	17	94	0	22	6	94	5	22	NM_004540.5	NA	NM_004540.5.1	NM_004540.5	147592	397329	0.270850270039143	TssFlnk	Near_Lm2	29.47	Low GC	NA	MANE_mRNA
TACGGCTCTGAATATATC	IntronTRIP	D1	chr9	2796698	+	0	40	0	27	0	40	0	27	0	40	0	27	NA	NA	NA	NA	NA	NA	NA	Tx	Near_Lm1	38.36	Average GC	NA	NA
TACGGCTCTGTGCCCGTT	IntronTRIP	D1	chr11	114217262	-	4	62	NA	NA	10	62	NA	NA	16	62	NA	NA	NA	NA	NA	NA	139309	6646	0.954465417423178	EnhA1	Interior_Act3	46.85	Average GC	LINE	lncRNA
TACGGCTGACGTTTCTCA	IntronTRIP	D1	chr4	85576135	+	18	32	NA	NA	75	32	NA	NA	69	32	NA	NA	NM_001025616.3	NA	NM_001025616.3.2	NM_001025616.3	100986	426531	0.1914364845114	TssFlnkU	Near_Lm2	41.36	Average GC	NA	MANE_mRNA
TACGGCTGCTAAGAGTAT	IntronTRIP	D1	chr3	194224728	+	0	8	NA	NA	0	8	NA	NA	0	8	NA	NA	NA	NA	NA	NA	NA	NA	NA	EnhWk	Interior_Act3	48.45	High GC	NA	NA
TACGGCTGTATTTTACGT	IntronTRIP	D1	chr22	18076138	+	0	53	NA	NA	0	53	NA	NA	0	53	NA	NA	NA	NA	NA	NA	NA	NA	NA	ReprPCWk	Interior_Act2	41.26	Average GC	NA	NA
TACGGCTTAGAAAAAATC	IntronTRIP	D1	chr11	96304497	-	0	17	0	7	0	17	0	7	0	17	0	7	NM_032427.4	NA	NM_032427.4.4	NM_032427.4	38698	327900	0.105559768465731	TxWk	Interior_Act3	39.56	Average GC	NA	MANE_mRNA
TACGGCTTGGGAGCTTAA	IntronTRIP	D1	chr6	10400883	-	18	17	NA	NA	51	17	NA	NA	15	17	NA	NA	NM_001372066.1	NA	NM_001372066.1.2	NM_001372066.1	14191	4207	0.771333840634852	EnhWk	Near_Lm1	44.06	Average GC	NA	MANE_mRNA
TACGGGACCCGACCGAAT	IntronTRIP	D1	chr15	58518081	-	1	189	NA	NA	0	189	NA	NA	11	189	NA	NA	NA	NA	NA	NA	NA	NA	NA	EnhWk	Interior_Act2	46.35	Average GC	DNA	NA
TACGGGACGAGTAGTAAG	IntronTRIP	D1	chr15	96696708	-	0	36	NA	NA	2	36	NA	NA	0	36	NA	NA	NA	NA	NA	NA	NA	NA	NA	Quies	Near_Lm2	38.46	Average GC	NA	NA
TACGGGAGGCTCATGCGC	IntronTRIP	D1	chr19	46403484	-	0	7	NA	NA	0	7	NA	NA	0	7	NA	NA	NA	NA	NA	NA	792	10125	0.0725474031327288	TxWk	Speckle	54.75	High GC	NA	lncRNA
TACGGGATAAATTCTTTC	IntronTRIP	D1	chr18	68182096	+	0	26	NA	NA	0	26	NA	NA	0	26	NA	NA	NA	NA	NA	NA	NA	NA	NA	Het	Lamina	37.86	Average GC	NA	NA
TACGGGATGGCTAGTTGC	IntronTRIP	D1	chr3	170871650	+	6	160	NA	NA	49	160	NA	NA	41	160	NA	NA	NA	NA	NA	NA	NA	NA	NA	TxWk	Interior_Act3	37.36	Average GC	NA	NA
TACGGGCACGTACCGGAC	IntronTRIP	D1	chrX	31850424	+	0	2	NA	NA	0	2	NA	NA	0	2	NA	NA	NA	NA	NA	NA	NA	NA	NA	Quies	Near_Lm2	38.16	Average GC	NA	NA
TACGGGCCCTCGTGCGCC	IntronTRIP	D1	chr4	79485816	-	0	44	NA	NA	0	44	NA	NA	0	44	NA	NA	NA	NA	NA	NA	NA	NA	NA	Quies	Near_Lm1	27.17	Low GC	LINE	NA
TACGGGCCGCAAGGCTAC	IntronTRIP	D1	chr18	3645876	-	0	10	NA	NA	0	10	NA	NA	0	10	NA	NA	NM_004746.4	NA	NM_004746.4.6	NM_004746.4	809431	149845	0.843793652713088	TxWk	Interior_Act3	44.06	Average GC	NA	MANE_mRNA
TACGGGCCTCACCTATCG	IntronTRIP	D1	chr4	56412699	-	16	24	NA	NA	94	24	NA	NA	24	24	NA	NA	NM_002703.5	NA	NM_002703.5.10	NM_002703.5	22916	19338	0.542339186822549	TxWk	Interior_Act3	37.36	Average GC	NA	MANE_mRNA
TACGGGCCTTCTTCATGC	IntronTRIP	D1	chr15	27440776	+	0	10	NA	NA	0	10	NA	NA	0	10	NA	NA	NM_033223.5	NA	NM_033223.5.5	NM_033223.5	469596	101208	0.822692202577417	Quies	Interior_Repr2	39.16	Average GC	NA	MANE_mRNA
TACGGGCGCCCCTACTGC	IntronTRIP	D1	chr12	70754303	-	4	25	0	20	52	25	9	20	33	25	24	20	NM_002849.4	NA	NM_002849.4.10	NM_002849.4	166435	116225	0.588816953230029	TssFlnk	Near_Lm1	38.96	Average GC	NA	MANE_mRNA
TACGGGCGGCTAAACATA	IntronTRIP	D1	chr16	58754882	-	0	24	0	8	0	24	0	8	0	24	0	8	NA	NA	NA	NA	NA	NA	NA	ReprPCWk	Near_Lm1	42.56	Average GC	NA	NA
TACGGGCTTATGCCTCTA	IntronTRIP	D1	chr4	154417882	-	0	45	NA	NA	0	45	NA	NA	17	45	NA	NA	NM_001358235.2	NA	NM_001358235.2.19	NM_001358235.2	73917	186141	0.284232748079275	Quies	Near_Lm2	34.67	Average GC	NA	MANE_mRNA
TACGGGGAATATGCAGAC	IntronTRIP	D1	chr9	35126061	-	0	20	NA	NA	0	20	NA	NA	0	20	NA	NA	NA	NA	NA	NA	NA	NA	NA	Quies	Speckle	39.96	Average GC	NA	NA
TACGGGGCCAGGTACATC	IntronTRIP	D1	chr21	9327894	-	0	10	NA	NA	0	10	NA	NA	0	10	NA	NA	NA	NA	NA	NA	NA	NA	NA	TxWk	Near_Lm1	42.66	Average GC	NA	NA
TACGGGGCCTGCGAAGAC	IntronTRIP	D1	chr11	14518567	+	0	15	NA	NA	0	15	NA	NA	0	15	NA	NA	NA	NA	NA	NA	NA	NA	NA	EnhG2	Interior_Act3	38.76	Average GC	NA	NA
TACGGGGCGACGCCAAAG	IntronTRIP	D1	chr1	65415356	-	0	5	NA	NA	0	5	NA	NA	0	5	NA	NA	NA	NA	NA	NA	NA	NA	NA	TxWk	Interior_Act3	32.27	Low GC	NA	NA
TACGGGGCGGCAATCGAG	IntronTRIP	D1	chr10	96014467	+	0	45	NA	NA	0	45	NA	NA	0	45	NA	NA	NM_001349008.3	NA	NM_001349008.3.29	NM_001349008.3	106493	19278	0.846721422267454	ReprPCWk	Interior_Repr1	37.36	Average GC	NA	MANE_mRNA
TACGGGGCGTTGTGTATT	IntronTRIP	D1	chr11	66372313	+	38	3	NA	NA	43	3	NA	NA	11	3	NA	NA	NA	NA	NA	NA	NA	NA	NA	TssFlnkU	Speckle	60.14	High GC	NA	NA
TACGGGGGATGTGACACC	IntronTRIP	D1	chr11	27281935	-	0	105	NA	NA	0	105	NA	NA	0	105	NA	NA	NA	NA	NA	NA	NA	NA	NA	Quies	Near_Lm2	44.76	Average GC	NA	NA
TACGGGGGGGACCTTGTC	IntronTRIP	D1	chr3	131320425	+	0	37	NA	NA	0	37	NA	NA	0	37	NA	NA	NM_024800.5	NA	NM_024800.5.17	NM_024800.5	293549	30040	0.907166189209151	Quies	Near_Lm1	33.37	Low GC	NA	MANE_mRNA
TACGGGGGGTTGCCGCTC	IntronTRIP	D1	chr2	143518995	-	0	33	NA	NA	0	33	NA	NA	0	33	NA	NA	NA	NA	NA	NA	79007	223574	0.261110248164954	Quies	Near_Lm2	39.36	Average GC	SINE	lncRNA
TACGGGGTGAAGCTCCCC	IntronTRIP	D1	chr1	116642111	-	88	60	0	5	33	60	0	5	0	60	0	5	NM_001007237.3	NA	NM_001007237.3.9	NM_001007237.3	25622	67704	0.274542999807128	Quies	Interior_Act2	41.46	Average GC	NA	MANE_mRNA
TACGGGGTGCCGGTCGAA	IntronTRIP	D1	chr5	158731941	-	1	130	NA	NA	0	130	NA	NA	0	130	NA	NA	NM_024007.5	NA	NM_024007.5.6	NM_024007.5	367975	36022	0.910835971554244	Quies	Near_Lm2	37.96	Average GC	NA	MANE_mRNA
TACGGGGTGCTCTTAAAT	IntronTRIP	D1	chr1	165506194	-	0	28	NA	NA	0	28	NA	NA	0	28	NA	NA	NA	NA	NA	NA	75961	29361	0.721226334479026	ReprPCWk	Near_Lm1	40.46	Average GC	NA	lncRNA
TACGGGTACACCACGGGG	IntronTRIP	D1	chr2	135326444	-	0	37	NA	NA	0	37	NA	NA	0	37	NA	NA	NM_032143.4	NA	NM_032143.4.15	NM_032143.4	204774	129476	0.612637247569185	Quies	Near_Lm1	37.26	Average GC	NA	MANE_mRNA
TACGGGTCAGACTGGTTC	IntronTRIP	D1	chr17	36955221	-	0	33	NA	NA	0	33	NA	NA	0	33	NA	NA	NA	NA	NA	NA	NA	NA	NA	Tx	Interior_Act1	41.56	Average GC	LINE	NA
TACGGGTCCCTGAGTCGG	IntronTRIP	D1	chr14	65434137	-	0	25	NA	NA	8	25	NA	NA	10	25	NA	NA	NA	NA	NA	NA	NA	NA	NA	EnhA1	Near_Lm1	40.46	Average GC	NA	NA
TACGGGTCCTACGTGAAG	IntronTRIP	D1	chr1	192447243	-	0	40	NA	NA	0	40	NA	NA	0	40	NA	NA	NA	NA	NA	NA	510470	279457	0.64622427135672	Quies	Lamina	39.36	Average GC	NA	lncRNA
TACGGGTCGTAACCCTTG	IntronTRIP	D1	chr21	34936957	-	0	56	0	4	38	56	0	4	3	56	1	4	NM_001754.5	NA	NM_001754.5.7	NM_001754.5	112345	149157	0.429614305053116	Quies	Interior_Act2	38.86	Average GC	NA	MANE_mRNA
TACGGGTGTTTTGCGCCC	IntronTRIP	D1	chr1	27314157	+	0	33	NA	NA	2	33	NA	NA	21	33	NA	NA	NA	NA	NA	NA	NA	NA	NA	Quies	Speckle	44.76	Average GC	SINE	NA
TACGGGTTTAGGGGCGAC	IntronTRIP	D1	chr7	67850630	+	0	30	NA	NA	0	30	NA	NA	0	30	NA	NA	NA	NA	NA	NA	NA	NA	NA	ReprPCWk	Interior_Repr2	43.76	Average GC	NA	NA
TACGGGTTTGGTTCGAAA	IntronTRIP	D1	chr2	42625802	-	0	23	NA	NA	0	23	NA	NA	0	23	NA	NA	NA	NA	NA	NA	NA	NA	NA	Quies	Interior_Act3	45.35	Average GC	LINE	NA
TACGGTAACGCTACCTGT	IntronTRIP	D1	chr3	174428090	-	0	28	NA	NA	0	28	NA	NA	0	28	NA	NA	NA	NA	NA	NA	NA	NA	NA	Quies	Lamina	34.37	Low GC	NA	NA
TACGGTACCTGTACACTT	IntronTRIP	D1	chr17	75978714	-	0	35	NA	NA	0	35	NA	NA	0	35	NA	NA	NM_004035.7	NA	NM_004035.7.13	NM_004035.7	452	37208	0.0120021242697823	TssA	Speckle	58.34	High GC	NA	MANE_mRNA
TACGGTACGTGCCATGGT	IntronTRIP	D1	chr16	65809879	-	0	46	NA	NA	0	46	NA	NA	10	46	NA	NA	NA	NA	NA	NA	NA	NA	NA	Quies	Near_Lm2	44.06	Average GC	NA	NA
TACGGTACTTTATAATAC	IntronTRIP	D1	chr1	205750834	+	0	14	NA	NA	27	14	NA	NA	0	14	NA	NA	NA	NA	NA	NA	NA	NA	NA	TssA	Interior_Act2	44.36	Average GC	NA	NA
TACGGTAGCCCTTAAGAA	IntronTRIP	D1	chr3	34775299	-	0	18	NA	NA	0	18	NA	NA	0	18	NA	NA	NA	NA	NA	NA	NA	NA	NA	Quies	Lamina	38.36	Average GC	NA	NA
TACGGTAGGCTTGGCATA	IntronTRIP	D1	chr20	39322052	-	0	21	0	162	4	21	20	162	21	21	22	162	NA	NA	NA	NA	NA	NA	NA	Quies	Near_Lm1	30.47	Low GC	LINE	NA
TACGGTATGTTGTGTGGG	IntronTRIP	D1	chr15	82824791	+	33	35	NA	NA	24	35	NA	NA	27	35	NA	NA	NM_001080435.3	NA	NM_001080435.3.6	NM_001080435.3	15164	11317	0.572636985008119	TxWk	Interior_Act2	45.85	Average GC	NA	MANE_mRNA
TACGGTCAACCGCGACCC	IntronTRIP	D1	chr6	104957008	-	39	34	0	12	3	34	0	12	0	34	0	12	NA	NA	NA	NA	NA	NA	NA	TssA	Interior_Act3	40.26	Average GC	NA	NA
TACGGTCACTCACGCAAA	IntronTRIP	D1	chr2	219595981	+	0	8	NA	NA	0	8	NA	NA	10	8	NA	NA	NA	NA	NA	NA	NA	NA	NA	EnhA1	Interior_Repr1	44.16	Average GC	NA	NA
TACGGTCAGGCTGGGGCC	IntronTRIP	D1	chrX	66244673	-	0	72	NA	NA	0	72	NA	NA	0	72	NA	NA	NA	NA	NA	NA	NA	NA	NA	TxWk	Interior_Act3	33.17	Low GC	LINE	NA
TACGGTCATGGAGGGTTT	IntronTRIP	D1	chr17	27894237	+	0	15	0	2	3	15	1	2	28	15	0	2	NA	NA	NA	NA	NA	NA	NA	EnhWk	Interior_Act2	36.06	Average GC	NA	NA
TACGGTCCACGACCAACT	IntronTRIP	D1	chr10	131888427	+	0	9	NA	NA	2	9	NA	NA	15	9	NA	NA	NA	NA	NA	NA	NA	NA	NA	NA	Interior_Act3	44.16	Average GC	LINE	NA
TACGGTCCCCGATTTCCT	IntronTRIP	D1	chr15	43204689	+	0	10	NA	NA	0	10	NA	NA	0	10	NA	NA	NA	NA	NA	NA	NA	NA	NA	ReprPCWk	Interior_Act1	47.75	Average GC	NA	NA
TACGGTCCCGACGCCGGA	IntronTRIP	D1	chr8	17408823	-	0	13	NA	NA	0	13	NA	NA	0	13	NA	NA	NM_004686.5	NA	NM_004686.5.13	NM_004686.5	4528	112030	0.0388476123475008	Quies	Near_Lm2	37.86	Average GC	NA	MANE_mRNA
TACGGTCCGCCCACCCCC	IntronTRIP	D1	chr14	35715327	-	0	25	NA	NA	6	25	NA	NA	0	25	NA	NA	NM_001346249.2	NA	NM_001346249.2.26	NM_001346249.2	93968	176972	0.346822174651214	Quies	Interior_Act3	32.87	Low GC	LINE	MANE_mRNA
TACGGTCTGGATAATTCG	IntronTRIP	D1	chr12	9761300	+	0	24	NA	NA	8	24	NA	NA	0	24	NA	NA	NA	NA	NA	NA	NA	NA	NA	TssA	Interior_Repr1	39.66	Average GC	NA	NA
TACGGTGAGAGGCCGTAG	IntronTRIP	D1	chr15	90620536	+	0	45	0	15	0	45	7	15	10	45	13	15	NM_022769.5	NA	NM_022769.5.9	NM_022769.5	90614	24809	0.785060169983452	EnhG2	Interior_Act1	45.45	Average GC	NA	MANE_mRNA
TACGGTGAGGGCAATCCC	IntronTRIP	D1	chr1	173824991	+	50	50	NA	NA	33	50	NA	NA	69	50	NA	NA	NM_018122.5	NM_018122.5	NA	NA	319	33555	0.00941725216980575	TssA	Interior_Act3	49.65	High GC	NA	MANE_mRNA
TACGGTGAGTCGTGCGGG	IntronTRIP	D1	chr13	113232986	+	8	19	NA	NA	39	19	NA	NA	9	19	NA	NA	NM_001008895.4	NA	NM_001008895.4.5	NM_001008895.4	23374	34122	0.406532628356755	TxWk	Interior_Act1	50.25	High GC	NA	MANE_mRNA
TACGGTGATGGGCCCCGT	IntronTRIP	D1	chr10	77534426	+	0	85	NA	NA	0	85	NA	NA	0	85	NA	NA	NA	NA	NA	NA	NA	NA	NA	ReprPCWk	Interior_Repr2	41.66	Average GC	NA	NA
TACGGTGCAAGCCGCCCC	IntronTRIP	D1	chr8	74755966	-	0	52	NA	NA	0	52	NA	NA	0	52	NA	NA	NA	NA	NA	NA	NA	NA	NA	Quies	Lamina	43.36	Average GC	LTR	NA
TACGGTGCCAACGTTAGC	IntronTRIP	D1	chr7	10782650	+	0	59	NA	NA	39	59	NA	NA	21	59	NA	NA	NA	NA	NA	NA	NA	NA	NA	TxWk	Near_Lm2	31.07	Low GC	SINE	NA
TACGGTGCGAGACTGAGG	IntronTRIP	D1	chr2	215553910	-	0	8	NA	NA	7	8	NA	NA	0	8	NA	NA	NA	NA	NA	NA	NA	NA	NA	Quies	Interior_Act3	38.96	Average GC	NA	NA
TACGGTGCGGCCGAACTA	IntronTRIP	D1	chr6	79519091	-	0	56	NA	NA	47	56	NA	NA	53	56	NA	NA	NM_001122769.3	NA	NM_001122769.3.7	NM_001122769.3	18339	34101	0.349713958810069	TxWk	Near_Lm2	36.26	Average GC	NA	MANE_mRNA
TACGGTGCGGGTGCCCGC	IntronTRIP	D1	chr7	137604890	+	0	83	NA	NA	0	83	NA	NA	0	83	NA	NA	NA	NA	NA	NA	NA	NA	NA	Quies	Near_Lm2	44.36	Average GC	NA	NA
TACGGTGTAAGAAAAGTC	IntronTRIP	D1	chr11	93974056	+	0	42	NA	NA	0	42	NA	NA	0	42	NA	NA	NA	NA	NA	NA	NA	NA	NA	EnhA1	Near_Lm1	40.56	Average GC	NA	NA
TACGGTGTGCTAAATGTT	IntronTRIP	D1	chr8	112055914	-	0	19	NA	NA	0	19	NA	NA	0	19	NA	NA	NA	NA	NA	NA	NA	NA	NA	Quies	Lamina	37.26	Average GC	LINE	NA
TACGGTGTTGCGGATACC	IntronTRIP	D1	chr7	72708816	+	0	108	NA	NA	0	108	NA	NA	0	108	NA	NA	NA	NA	NA	NA	NA	NA	NA	TxWk	Interior_Act2	37.66	Average GC	NA	NA
TACGGTTCACTTTGAGTT	IntronTRIP	D1	chr6	133064622	+	0	37	0	42	0	37	0	42	0	37	0	42	NA	NA	NA	NA	110365	42788	0.720619250031015	Quies	Lamina	30.47	Low GC	NA	lncRNA
TACGGTTCCACGGCCAAT	IntronTRIP	D1	chr17	60290600	-	12	32	NA	NA	73	32	NA	NA	20	32	NA	NA	NM_032582.4	NA	NM_032582.4.30	NM_032582.4	101533	113274	0.472670816127966	TxWk	Interior_Act1	39.06	Average GC	NA	MANE_mRNA
TACGGTTGCAATGGATTT	IntronTRIP	D1	chr8	18085853	-	0	40	NA	NA	49	40	NA	NA	21	40	NA	NA	NA	NA	NA	NA	NA	NA	NA	Quies	Interior_Act3	36.56	Average GC	NA	NA
TACGGTTGGGGATAGTTA	IntronTRIP	D1	chr11	47354835	+	0	2	NA	NA	0	2	NA	NA	0	2	NA	NA	NA	NA	NA	NA	NA	NA	NA	TxWk	Interior_Act1	55.74	High GC	NA	NA
TACGGTTGTAAGGATTAC	IntronTRIP	D1	chr11	107144924	+	0	13	NA	NA	0	13	NA	NA	0	13	NA	NA	NA	NA	NA	NA	NA	NA	NA	Quies	Lamina	31.47	Low GC	NA	NA
TACGGTTGTGAGGCGGAT	IntronTRIP	D1	chrX	23784130	+	0	28	0	16	0	28	38	16	0	28	55	16	NM_002970.4	NA	NM_002970.4.3	NM_002970.4	958	2080	0.315339038841343	TssA	Interior_Act3	42.36	Average GC	NA	MANE_mRNA
TACGGTTTGCCACCGAAG	IntronTRIP	D1	chr9	72244287	-	0	61	NA	NA	14	61	NA	NA	13	61	NA	NA	NA	NA	NA	NA	NA	NA	NA	Tx	Interior_Act3	40.36	Average GC	NA	NA
TACGTAAACGGGCCTACT	IntronTRIP	D1	chr5	105237784	-	53	16	NA	NA	25	16	NA	NA	30	16	NA	NA	NA	NA	NA	NA	8580	320292	0.0260891775523608	Quies	Near_Lm2	30.77	Low GC	SINE	lncRNA
TACGTAACCCGGTTAGGT	IntronTRIP	D1	chr2	180267216	-	0	21	NA	NA	0	21	NA	NA	0	21	NA	NA	NA	NA	NA	NA	NA	NA	NA	Quies	Lamina	36.96	Average GC	NA	NA
TACGTAACCGATTAGCCC	IntronTRIP	D1	chr22	21015597	-	0	9	NA	NA	0	9	NA	NA	0	9	NA	NA	NA	NA	NA	NA	NA	NA	NA	TssFlnkU	Speckle	60.44	High GC	NA	NA
TACGTAACGGAGCTAATT	IntronTRIP	D1	chr6	27785327	-	6	41	NA	NA	13	41	NA	NA	14	41	NA	NA	NA	NA	NA	NA	NA	NA	NA	EnhWk	Interior_Act2	43.06	Average GC	LTR	NA
TACGTAACGGTTATTTAC	IntronTRIP	D1	chr8	99899313	-	0	60	0	388	0	60	5	388	0	60	0	388	NA	NA	NA	NA	NA	NA	NA	ReprPCWk	Interior_Act3	41.36	Average GC	DNA	NA
TACGTAAGTGCTGATGAG	IntronTRIP	D1	chr6	109303503	-	0	20	0	10	52	20	0	10	92	20	2	10	NA	NA	NA	NA	NA	NA	NA	EnhA1	Interior_Act2	45.25	Average GC	SINE	NA
TACGTAATGGGGGGGCGT	IntronTRIP	D1	chr11	16380196	+	11	41	NA	NA	14	41	NA	NA	0	41	NA	NA	NA	NA	NA	NA	NA	NA	NA	TxWk	Interior_Repr1	26.37	Low GC	NA	NA
TACGTAATTTGGCACATC	IntronTRIP	D1	chr13	30340894	+	0	19	NA	NA	0	19	NA	NA	0	19	NA	NA	NA	NA	NA	NA	NA	NA	NA	EnhA1	Interior_Act3	46.15	Average GC	NA	NA
TACGTACCAAGAGGCCAT	IntronTRIP	D1	chr10	22997852	-	0	35	NA	NA	1	35	NA	NA	0	35	NA	NA	NA	NA	NA	NA	135952	32926	0.805030850673267	Quies	Interior_Act3	32.77	Low GC	NA	lncRNA
TACGTACCAGAGCGGGCC	IntronTRIP	D1	chr4	48477163	-	0	47	NA	NA	0	47	NA	NA	0	47	NA	NA	NA	NA	NA	NA	NA	NA	NA	TxWk	Interior_Act3	43.36	Average GC	NA	NA
TACGTACCTACAACGTTT	IntronTRIP	D1	chr3	119783169	+	0	156	NA	NA	0	156	NA	NA	9	156	NA	NA	NM_003889.4	NA	NM_003889.4.1	NM_003889.4	1069	35318	0.0293786242339297	Quies	Interior_Act3	44.66	Average GC	NA	MANE_mRNA
TACGTACGACAGAACGTC	IntronTRIP	D1	chr5	92954480	+	0	27	0	52	0	27	0	52	0	27	0	52	NA	NA	NA	NA	NA	NA	NA	Het	Lamina	36.86	Average GC	NA	NA
TACGTACGACGTCTCAGA	IntronTRIP	D1	chr8	31002359	-	4	20	NA	NA	0	20	NA	NA	0	20	NA	NA	NA	NA	NA	NA	NA	NA	NA	Quies	Interior_Act3	38.86	Average GC	NA	NA
TACGTACGCAAGAATCTC	IntronTRIP	D1	chr4	26667222	+	0	29	NA	NA	11	29	NA	NA	0	29	NA	NA	NM_018317.4	NA	NM_018317.4.9	NM_018317.4	83139	89001	0.482973161380272	Quies	Near_Lm1	31.67	Low GC	NA	MANE_mRNA
TACGTACGTTTGGTAGTC	IntronTRIP	D1	chr7	114306257	+	0	48	0	84	0	48	0	84	0	48	0	84	NA	NA	NA	NA	NA	NA	NA	Quies	Lamina	37.36	Average GC	NA	NA
TACGTACTCCCGTAACGG	IntronTRIP	D1	chr2	148745840	+	33	122	0	84	31	122	14	84	47	122	31	84	NM_015630.4	NA	NM_015630.4.3	NM_015630.4	101090	41729	0.707818987669708	Quies	Near_Lm2	36.96	Average GC	NA	MANE_mRNA
TACGTAGAACATTTGTCA	IntronTRIP	D1	chr4	185159058	+	1	50	NA	NA	0	50	NA	NA	0	50	NA	NA	NA	NA	NA	NA	NA	NA	NA	TxWk	Interior_Act3	39.56	Average GC	NA	NA
TACGTAGACCAACAATCC	IntronTRIP	D1	chr11	10859097	+	159	72	NA	NA	147	72	NA	NA	0	72	NA	NA	NA	NA	NA	NA	918	49875	0.018073356564881	TssA	Interior_Act2	46.75	Average GC	NA	lncRNA
TACGTAGACCATATGGAT	IntronTRIP	D1	chr6	27820049	+	16	39	NA	NA	41	39	NA	NA	38	39	NA	NA	NA	NA	NA	NA	NA	NA	NA	EnhA2	Interior_Act2	40.46	Average GC	LTR	NA
TACGTAGCAAATCAGCGC	IntronTRIP	D1	chr1	224147906	+	6	61	NA	NA	67	61	NA	NA	82	61	NA	NA	NM_015176.4	NA	NM_015176.4.3	NM_015176.4	33796	14141	0.705008657195903	TxWk	Interior_Act3	33.07	Low GC	NA	MANE_mRNA
TACGTAGCACGGATTTAA	IntronTRIP	D1	chr4	93872807	+	0	42	NA	NA	0	42	NA	NA	0	42	NA	NA	NA	NA	NA	NA	NA	NA	NA	Quies	Lamina	38.56	Average GC	NA	NA
TACGTAGCATGTGTCCCT	IntronTRIP	D1	chr8	17248982	+	84	42	NA	NA	38	42	NA	NA	0	42	NA	NA	NM_152415.3	NA	NM_152415.3.1	NM_152415.3	2025	49042	0.0396537881606517	EnhWk	Near_Lm2	32.67	Low GC	NA	MANE_mRNA
TACGTAGCCCGGTTTACT	IntronTRIP	D1	chr19	1294903	+	0	3	NA	NA	3	3	NA	NA	0	3	NA	NA	NM_001405.4	NA	NM_001405.4.1	NM_001405.4	9031	6528	0.580435760652998	EnhWk	Speckle	66.63	High GC	NA	MANE_mRNA
TACGTAGGAACCAACGCA	IntronTRIP	D1	chr6	20203892	+	0	73	NA	NA	3	73	NA	NA	23	73	NA	NA	NA	NA	NA	NA	NA	NA	NA	TxWk	Interior_Act3	39.96	Average GC	LTR	NA
TACGTAGGAGTTGCCGCC	IntronTRIP	D1	chr8	79998759	-	102	92	NA	NA	81	92	NA	NA	49	92	NA	NA	NM_014018.3	NA	NM_014018.3.1	NM_014018.3	31500	80043	0.28240230225115	EnhWk	Near_Lm2	31.37	Low GC	NA	MANE_mRNA
TACGTAGGCAATCTATGT	IntronTRIP	D1	chr3	183083828	+	0	16	NA	NA	0	16	NA	NA	25	16	NA	NA	NA	NA	NA	NA	NA	NA	NA	TxWk	Interior_Act3	34.77	Average GC	NA	NA
TACGTAGTCACTTAAATC	IntronTRIP	D1	chr18	55584857	-	25	8	NA	NA	50	8	NA	NA	49	8	NA	NA	NM_001083962.2	NA	NM_001083962.2.17	NM_001083962.2	3335	362673	0.00911182269240017	Quies	Interior_Act3	31.07	Low GC	NA	MANE_mRNA
TACGTATACCCGCAAGCG	IntronTRIP	D1	chr2	144971863	-	0	50	NA	NA	0	50	NA	NA	0	50	NA	NA	NA	NA	NA	NA	NA	NA	NA	Quies	Near_Lm2	34.77	Average GC	LINE	NA
TACGTATCTGATGTCCAA	IntronTRIP	D1	chr4	165988840	-	0	21	0	34	0	21	0	34	0	21	0	34	NA	NA	NA	NA	NA	NA	NA	Het	Lamina	37.76	Average GC	DNA	NA
TACGTATCTTCTTCTGGA	IntronTRIP	D1	chr13	51991330	-	0	3	NA	NA	6	3	NA	NA	0	3	NA	NA	NM_000053.4	NA	NM_000053.4.20	NM_000053.4	20120	58662	0.255388286664467	TxWk	Interior_Act3	48.55	High GC	NA	MANE_mRNA
TACGTCAGCAGAAATAAT	IntronTRIP	D1	chr1	89995962	+	0	85	NA	NA	29	85	NA	NA	66	85	NA	NA	NM_182976.4	NA	NM_182976.4.1	NM_182976.4	853	39571	0.0211013259449832	TssA	Interior_Act3	42.76	Average GC	NA	MANE_mRNA
TACGTCAGCCAGTGCATA	IntronTRIP	D1	chr18	447030	+	0	33	NA	NA	0	33	NA	NA	0	33	NA	NA	NA	NA	NA	NA	NA	NA	NA	ReprPC	Interior_Act3	42.26	Average GC	NA	NA
TACGTCAGGTCGGAGACC	IntronTRIP	D1	chr12	56827883	-	0	47	NA	NA	0	47	NA	NA	0	47	NA	NA	NA	NA	NA	NA	NA	NA	NA	Quies	Interior_Act1	45.75	Average GC	LINE	NA
TACGTCCAACTGCTCCTG	IntronTRIP	D1	chr4	78591951	-	0	16	NA	NA	0	16	NA	NA	0	16	NA	NA	NA	NA	NA	NA	NA	NA	NA	Quies	Interior_Act3	33.47	Low GC	NA	NA
TACGTCCACTTCGGCCCT	IntronTRIP	D1	chr21	10420747	-	0	4	NA	NA	0	4	NA	NA	0	4	NA	NA	NA	NA	NA	NA	NA	NA	NA	TxWk	Lamina_Like	39.36	Average GC	NA	NA
TACGTCCAGATTCCTCAA	IntronTRIP	D1	chr5	63649577	-	0	218	NA	NA	0	218	NA	NA	0	218	NA	NA	NA	NA	NA	NA	NA	NA	NA	Quies	Lamina	33.07	Low GC	LINE	NA
TACGTCCATAATTCGCCT	IntronTRIP	D1	chr10	120585603	-	0	62	NA	NA	0	62	NA	NA	0	62	NA	NA	NA	NA	NA	NA	NA	NA	NA	ReprPCWk	Interior_Repr2	42.96	Average GC	SINE	NA
TACGTCCCGGATGACCGA	IntronTRIP	D1	chr15	53343155	+	0	19	NA	NA	0	19	NA	NA	0	19	NA	NA	NA	NA	NA	NA	NA	NA	NA	Het	Near_Lm2	40.66	Average GC	NA	NA
TACGTCCCTCAAGTGGCG	IntronTRIP	D1	chr1	121442395	-	0	36	NA	NA	0	36	NA	NA	0	36	NA	NA	NA	NA	NA	NA	NA	NA	NA	Quies	Lamina_Like	37.26	Average GC	NA	NA
TACGTCCGACGTAGCCTT	IntronTRIP	D1	chr12	111994501	-	0	14	0	22	16	14	0	22	16	14	0	22	NM_001193531.2	NA	NM_001193531.2.8	NM_001193531.2	18664	63204	0.227976743049787	EnhA2	Interior_Act1	40.86	Average GC	LTR	MANE_mRNA
TACGTCCGTGCCTATCAC	IntronTRIP	D1	chr6	162675601	-	0	66	NA	NA	6	66	NA	NA	0	66	NA	NA	NM_004562.3	NA	NM_004562.3.11	NM_004562.3	52165	1328185	0.0377911399282791	Quies	Lamina	37.06	Average GC	NA	MANE_mRNA
TACGTCCTTCAGCGCAGC	IntronTRIP	D1	chr9	97650952	+	16	69	NA	NA	17	69	NA	NA	14	69	NA	NA	NM_002486.5	NA	NM_002486.5.9	NM_002486.5	17132	22796	0.42907233019435	TxWk	Interior_Act2	34.07	Low GC	NA	MANE_mRNA
TACGTCCTTGCGATATAC	IntronTRIP	D1	chr2	202148374	-	0	26	NA	NA	0	26	NA	NA	0	26	NA	NA	NA	NA	NA	NA	1253	10804	0.103923032263415	ReprPC	Interior_Act2	49.75	High GC	NA	lncRNA
TACGTCGAATGCGCGGGG	IntronTRIP	D1	chr1	167226137	+	39	39	0	7	12	39	0	7	19	39	0	7	NM_002697.4	NA	NM_002697.4.1	NM_002697.4	5252	201203	0.0254389576421012	EnhWk	Interior_Act3	31.87	Low GC	NA	MANE_mRNA
TACGTCGACCCCGTAAAC	IntronTRIP	D1	chr19	33919764	+	0	10	NA	NA	0	10	NA	NA	0	10	NA	NA	NA	NA	NA	NA	NA	NA	NA	ReprPCWk	Interior_Repr1	40.56	Average GC	LTR	NA
TACGTCGGCGACGTTGAT	IntronTRIP	D1	chr15	59018364	+	92	61	NA	NA	114	61	NA	NA	79	61	NA	NA	NM_017610.8	NA	NM_017610.8.1	NM_017610.8	30702	79055	0.279727033355504	TxWk	Interior_Act2	34.27	Low GC	NA	MANE_mRNA
TACGTCGGTAGCATTGTC	IntronTRIP	D1	chr3	72484548	-	0	104	NA	NA	0	104	NA	NA	15	104	NA	NA	NA	NA	NA	NA	NA	NA	NA	TxWk	Interior_Act3	46.25	Average GC	NA	NA
TACGTCGGTTCTGACCTA	IntronTRIP	D1	chr10	61768725	+	0	40	NA	NA	4	40	NA	NA	21	40	NA	NA	NA	NA	NA	NA	NA	NA	NA	TxWk	Interior_Act3	34.27	Low GC	NA	NA
TACGTCGTATCGAGCGCA	IntronTRIP	D1	chr1	176863931	-	0	52	NA	NA	0	52	NA	NA	0	52	NA	NA	NM_004319.3	NM_004319.3	NA	NA	300781	2865	0.990564670702068	TxWk	Near_Lm2	47.95	High GC	NA	MANE_mRNA
TACGTCGTCTCTGTCTCA	IntronTRIP	D1	chrX	16641909	+	0	39	NA	NA	0	39	NA	NA	0	39	NA	NA	NA	NA	NA	NA	NA	NA	NA	TxWk	Interior_Act3	42.66	Average GC	NA	NA
TACGTCGTGTCCCAGCGC	IntronTRIP	D1	chr1	68021507	-	0	10	NA	NA	0	10	NA	NA	0	10	NA	NA	NA	NA	NA	NA	NA	NA	NA	Quies	Near_Lm2	41.26	Average GC	DNA	NA
TACGTCGTGTGTGAGGAG	IntronTRIP	D1	chr10	18168077	+	0	9	NA	NA	0	9	NA	NA	0	9	NA	NA	NM_201596.3	NA	NM_201596.3.2	NM_201596.3	27654	375480	0.0685975382875173	ReprPCWk	Near_Lm1	41.46	Average GC	NA	MANE_mRNA
TACGTCGTTGCCTAGAAA	IntronTRIP	D1	chr18	26506196	+	0	69	NA	NA	0	69	NA	NA	0	69	NA	NA	NA	NA	NA	NA	NA	NA	NA	ReprPCWk	Lamina_Like	48.05	High GC	NA	NA
TACGTCGTTTCTCATATA	IntronTRIP	D1	chrX	18287545	-	0	4	31	59	19	4	62	59	0	4	80	59	NM_006089.3	NA	NM_006089.3.8	NM_006089.3	67143	48233	0.581949452225766	Quies	Interior_Act3	33.37	Low GC	NA	MANE_mRNA
TACGTCTCACCATTCTTA	IntronTRIP	D1	chr11	73789201	-	14	59	NA	NA	79	59	NA	NA	123	59	NA	NA	NA	NA	NA	NA	NA	NA	NA	TssA	Interior_Act1	40.66	Average GC	NA	NA
TACGTCTCTGAATCATTT	IntronTRIP	D1	chr1	207627625	-	79	64	NA	NA	408	64	NA	NA	285	64	NA	NA	NA	NA	NA	NA	NA	NA	NA	EnhA1	Interior_Act3	39.46	Average GC	LTR	NA
TACGTCTCTTTATTCGAA	IntronTRIP	D1	chr7	106999266	+	0	24	0	58	10	24	16	58	0	24	20	58	NA	NA	NA	NA	NA	NA	NA	TxWk	Interior_Act3	42.46	Average GC	NA	NA
TACGTCTGGCGGTGATGT	IntronTRIP	D1	chr6	27830231	-	155	18	NA	NA	236	18	NA	NA	221	18	NA	NA	NA	NA	NA	NA	NA	NA	NA	TssA	Interior_Act2	38.16	Average GC	NA	NA
TACGTCTGGTGAGGTACC	IntronTRIP	D1	chr8	30081967	+	0	4	NA	NA	0	4	NA	NA	27	4	NA	NA	NA	NA	NA	NA	NA	NA	NA	TssA	Interior_Act3	42.76	Average GC	DNA	NA
TACGTCTGTGCCCCATAA	IntronTRIP	D1	chr5	104167564	+	16	42	NA	NA	0	42	NA	NA	0	42	NA	NA	NA	NA	NA	NA	87717	238557	0.26884459074275	Quies	Near_Lm2	27.37	Low GC	NA	lncRNA
TACGTCTGTGTTACCGGT	IntronTRIP	D1	chr6	79081735	+	0	4	NA	NA	0	4	NA	NA	0	4	NA	NA	NA	NA	NA	NA	3894	60781	0.0602087359876305	EnhWk	Near_Lm2	29.57	Low GC	NA	lncRNA
TACGTCTTACGTCACTTG	IntronTRIP	D1	chr9	72831144	+	0	7	NA	NA	0	7	NA	NA	0	7	NA	NA	NM_138691.3	NA	NM_138691.3.23	NM_138691.3	309537	7153	0.977413243234709	Quies	Near_Lm1	38.06	Average GC	NA	MANE_mRNA
TACGTGAAGAGCGAACAG	IntronTRIP	D1	chr22	38159342	-	0	4	0	36	0	4	0	36	0	4	0	36	NM_003560.4	NA	NM_003560.4.15	NM_003560.4	22488	47848	0.319722474977252	Quies	Speckle	43.56	Average GC	NA	MANE_mRNA
TACGTGAAGCGCTCGATC	IntronTRIP	D1	chr6	130121441	+	7	47	NA	NA	0	47	NA	NA	18	47	NA	NA	NM_032438.4	NA	NM_032438.4.20	NM_032438.4	102861	19997	0.837234856501001	Quies	Near_Lm2	35.96	Average GC	NA	MANE_mRNA
TACGTGAATCTACCAAAA	IntronTRIP	D1	chr13	90276243	-	0	95	NA	NA	0	95	NA	NA	0	95	NA	NA	NA	NA	NA	NA	NA	NA	NA	Het	Near_Lm2	35.86	Average GC	NA	NA
TACGTGACCTTCGTTACG	IntronTRIP	D1	chr7	80604782	+	0	108	NA	NA	0	108	NA	NA	0	108	NA	NA	NA	NA	NA	NA	NA	NA	NA	Quies	Lamina	31.57	Low GC	NA	NA
TACGTGACTGGCACGTTT	IntronTRIP	D1	chr12	86452398	+	0	75	0	51	0	75	5	51	0	75	0	51	NA	NA	NA	NA	NA	NA	NA	Quies	Lamina	35.86	Average GC	NA	NA
TACGTGAGAGTGGTTGCA	IntronTRIP	D1	chr6	103062359	+	0	50	NA	NA	0	50	NA	NA	0	50	NA	NA	NA	NA	NA	NA	NA	NA	NA	Quies	Lamina	33.17	Low GC	LTR	NA
TACGTGAGCATCAGTCCG	IntronTRIP	D1	chr4	155032568	+	0	83	NA	NA	0	83	NA	NA	0	83	NA	NA	NA	NA	NA	NA	NA	NA	NA	Quies	Lamina	39.26	Average GC	NA	NA
TACGTGAGCTCTTGCACG	IntronTRIP	D1	chr4	126432474	-	106	59	NA	NA	162	59	NA	NA	135	59	NA	NA	NA	NA	NA	NA	303049	780	0.997432766457448	Quies	Interior_Act3	39.26	Average GC	NA	lncRNA
TACGTGAGTTTTGACCCC	IntronTRIP	D1	chr1	100223881	-	9	37	NA	NA	66	37	NA	NA	24	37	NA	NA	NM_001918.5	NA	NM_001918.5.7	NM_001918.5	25953	36963	0.412502384131223	TxWk	Interior_Act3	37.06	Average GC	NA	MANE_mRNA
TACGTGATATGGCTCGCG	IntronTRIP	D1	chr3	168052484	+	0	61	NA	NA	0	61	NA	NA	0	61	NA	NA	NA	NA	NA	NA	NA	NA	NA	Quies	Near_Lm2	35.16	Average GC	NA	NA
TACGTGATGTTGACAGGC	IntronTRIP	D1	chr7	129224262	-	0	12	NA	NA	4	12	NA	NA	7	12	NA	NA	NA	NA	NA	NA	NA	NA	NA	TssA	Interior_Act2	45.75	Average GC	NA	NA
TACGTGCCTAGTCGAGAG	IntronTRIP	D1	chr16	73121197	-	0	35	NA	NA	0	35	NA	NA	0	35	NA	NA	NA	NA	NA	NA	NA	NA	NA	ReprPCWk	Interior_Repr2	39.76	Average GC	NA	NA
TACGTGCGAGCCGTTACA	IntronTRIP	D1	chr10	48470226	+	16	9	NA	NA	26	9	NA	NA	58	9	NA	NA	NA	NA	NA	NA	NA	NA	NA	EnhA1	Interior_Act2	54.65	High GC	NA	NA
TACGTGCGCCCGTAGCGC	IntronTRIP	D1	chr3	177672647	-	0	71	NA	NA	14	71	NA	NA	0	71	NA	NA	NA	NA	NA	NA	NA	NA	NA	EnhWk	Near_Lm2	38.36	Average GC	NA	NA
TACGTGCTGAGACCGCCC	IntronTRIP	D1	chr7	50305432	-	64	68	NA	NA	131	68	NA	NA	77	68	NA	NA	NA	NA	NA	NA	NA	NA	NA	TssA	Interior_Act3	42.76	Average GC	NA	NA
TACGTGCTTACATGTGCG	IntronTRIP	D1	chr20	50003270	+	0	15	NA	NA	0	15	NA	NA	0	15	NA	NA	NA	NA	NA	NA	NA	NA	NA	TxWk	Interior_Act1	45.65	Average GC	NA	NA
TACGTGCTTGTCTGTCAA	IntronTRIP	D1	chr12	115080722	-	0	64	NA	NA	0	64	NA	NA	0	64	NA	NA	NA	NA	NA	NA	NA	NA	NA	ReprPCWk	Interior_Repr2	45.95	Average GC	NA	NA
TACGTGGACGAAGGCACG	IntronTRIP	D1	chr4	170026953	+	0	5	NA	NA	6	5	NA	NA	0	5	NA	NA	NA	NA	NA	NA	NA	NA	NA	TssFlnk	Near_Lm2	57.34	High GC	NA	NA
TACGTGGACTACGCGCTT	IntronTRIP	D1	chr3	85739740	-	0	17	0	82	0	17	0	82	0	17	0	82	NA	NA	NA	NA	NA	NA	NA	Het	Lamina	28.97	Low GC	NA	NA
TACGTGGAGATTGTGTCT	IntronTRIP	D1	chr19	11344598	+	0	58	0	46	0	58	0	46	0	58	0	46	NA	NA	NA	NA	NA	NA	NA	EnhA1	Speckle	48.05	High GC	NA	NA
TACGTGGAGGGCCCGTCT	IntronTRIP	D1	chr1	156501642	+	0	8	NA	NA	0	8	NA	NA	11	8	NA	NA	NA	NA	NA	NA	NA	NA	NA	TssFlnkU	Speckle	56.64	High GC	NA	NA
TACGTGGATAGAATCCGA	IntronTRIP	D1	chr8	20170592	-	0	13	NA	NA	0	13	NA	NA	0	13	NA	NA	NM_003053.4	NA	NM_003053.4.8	NM_003053.4	12544	25738	0.327673580272713	ReprPC	Interior_Act3	41.66	Average GC	NA	MANE_mRNA
TACGTGGATTGACTCTCC	IntronTRIP	D1	chr12	23718193	-	0	99	NA	NA	1	99	NA	NA	0	99	NA	NA	NM_006940.6	NA	NM_006940.6.9	NM_006940.6	231477	188690	0.550916659328315	EnhA2	Near_Lm1	29.97	Low GC	NA	MANE_mRNA
TACGTGGCGCCTATAGTC	IntronTRIP	D1	chr17	28044030	-	0	13	NA	NA	8	13	NA	NA	0	13	NA	NA	NA	NA	NA	NA	NA	NA	NA	TssFlnk	Interior_Act2	35.96	Average GC	NA	NA
TACGTGGGCTTGCTCACT	IntronTRIP	D1	chr12	49262485	+	13	30	NA	NA	32	30	NA	NA	26	30	NA	NA	NA	NA	NA	NA	NA	NA	NA	TxWk	Speckle	44.06	Average GC	NA	NA
TACGTGGGGCAGGCCCAG	IntronTRIP	D1	chr1	229563130	+	0	21	NA	NA	0	21	NA	NA	0	21	NA	NA	NA	NA	NA	NA	NA	NA	NA	TxWk	Interior_Act2	45.55	Average GC	NA	NA
TACGTGGTTAATAGTTCT	IntronTRIP	D1	chr7	108169050	-	0	28	NA	NA	0	28	NA	NA	0	28	NA	NA	NM_001037132.4	NA	NM_001037132.4.5	NM_001037132.4	287386	21402	0.930690311799681	ReprPCWk	Interior_Act3	33.57	Low GC	NA	MANE_mRNA
TACGTGTCGTGTACCCCT	IntronTRIP	D1	chr12	92335980	+	10	50	NA	NA	39	50	NA	NA	33	50	NA	NA	NA	NA	NA	NA	NA	NA	NA	Quies	Interior_Act3	31.97	Low GC	NA	NA
TACGTGTGTACGAAACAA	IntronTRIP	D1	chr2	189606944	+	0	58	NA	NA	12	58	NA	NA	6	58	NA	NA	NA	NA	NA	NA	NA	NA	NA	EnhWk	Interior_Act3	36.56	Average GC	NA	NA
TACGTGTGTGGCCCATCT	IntronTRIP	D1	chr15	58834373	+	0	18	NA	NA	1	18	NA	NA	35	18	NA	NA	NM_001040450.3	NA	NM_001040450.3.6	NM_001040450.3	63072	27527	0.696166624355677	EnhA1	Interior_Act2	40.26	Average GC	NA	MANE_mRNA
TACGTGTTGCCTAAGGAT	IntronTRIP	D1	chr10	68569907	-	0	117	NA	NA	0	117	NA	NA	0	117	NA	NA	NA	NA	NA	NA	NA	NA	NA	TxWk	Interior_Act3	44.76	Average GC	NA	NA
TACGTGTTTGCGACGCCT	IntronTRIP	D1	chr5	88238492	+	0	47	NA	NA	0	47	NA	NA	0	47	NA	NA	NA	NA	NA	NA	NA	NA	NA	TxWk	Near_Lm2	30.27	Low GC	NA	NA
TACGTTAAATCAGCATAT	IntronTRIP	D1	chr7	77505799	+	0	11	NA	NA	0	11	NA	NA	0	11	NA	NA	NA	NA	NA	NA	NA	NA	NA	Quies	Interior_Act3	41.96	Average GC	NA	NA
TACGTTAAGGGTTAGCCG	IntronTRIP	D1	chr3	42745733	-	0	29	NA	NA	0	29	NA	NA	0	29	NA	NA	NM_144719.4	NA	NM_144719.4.9	NM_144719.4	27520	39978	0.407715784171383	ReprPCWk	Interior_Act2	45.15	Average GC	NA	MANE_mRNA
TACGTTAATTTCCCCGGA	IntronTRIP	D1	chr10	3891747	+	0	73	NA	NA	10	73	NA	NA	0	73	NA	NA	NA	NA	NA	NA	NA	NA	NA	EnhWk	Interior_Act3	42.76	Average GC	NA	NA
TACGTTACCCGCTGATAA	IntronTRIP	D1	chr6	2830354	+	0	16	NA	NA	0	16	NA	NA	0	16	NA	NA	NA	NA	NA	NA	NA	NA	NA	TxWk	Interior_Act2	38.16	Average GC	NA	NA
TACGTTAGCGGCTAGTCA	IntronTRIP	D1	chr2	179830578	-	0	30	NA	NA	0	30	NA	NA	7	30	NA	NA	NM_152520.6	NA	NM_152520.6.9	NM_152520.6	31034	388597	0.073955451337008	Quies	Lamina	34.87	Average GC	NA	MANE_mRNA
TACGTTATAAATGGTGTA	IntronTRIP	D1	chr4	88477078	-	0	9	NA	NA	0	9	NA	NA	0	9	NA	NA	NA	NA	NA	NA	NA	NA	NA	ReprPCWk	Near_Lm1	48.85	High GC	NA	NA
TACGTTATCGACCTCTGC	IntronTRIP	D1	chr13	59907983	+	0	65	NA	NA	0	65	NA	NA	0	65	NA	NA	NA	NA	NA	NA	NA	NA	NA	Quies	Near_Lm2	37.06	Average GC	NA	NA
TACGTTCAAAAAGGCTTT	IntronTRIP	D1	chr5	39157503	+	0	10	NA	NA	0	10	NA	NA	0	10	NA	NA	NA	NA	NA	NA	NA	NA	NA	EnhWk	Interior_Act3	38.66	Average GC	NA	NA
TACGTTCCATCGGATATC	IntronTRIP	D1	chr8	93740036	-	638	110	NA	NA	577	110	NA	NA	190	110	NA	NA	NM_001377960.1	NA	NM_001377960.1.2	NM_001377960.1	973	11882	0.0756903928432517	TssA	Interior_Act3	39.96	Average GC	NA	MANE_mRNA
TACGTTCGACATGCTGCT	IntronTRIP	D1	chr1	231338170	-	0	6	6	16	11	6	0	16	0	6	12	16	NA	NA	NA	NA	NA	NA	NA	TssA	Interior_Act3	61.74	High GC	NA	NA
TACGTTCGTCCCGGGGAG	IntronTRIP	D1	chr16	74442958	-	16	29	NA	NA	6	29	NA	NA	0	29	NA	NA	NA	NA	NA	NA	NA	NA	NA	TxWk	Interior_Act2	44.16	Average GC	LTR	NA
TACGTTCGTCTATATCCC	IntronTRIP	D1	chr2	146994806	+	0	11	NA	NA	0	11	NA	NA	0	11	NA	NA	NA	NA	NA	NA	NA	NA	NA	Quies	Lamina	35.96	Average GC	NA	NA
TACGTTCGTTCGATGTTG	IntronTRIP	D1	chr11	6729842	+	0	17	NA	NA	0	17	NA	NA	0	17	NA	NA	NA	NA	NA	NA	NA	NA	NA	Quies	Interior_Act3	37.16	Average GC	NA	NA
TACGTTCGTTTTCTGGGT	IntronTRIP	D1	chr2	159130739	+	0	54	NA	NA	0	54	NA	NA	0	54	NA	NA	NM_033394.3	NA	NM_033394.3.4	NM_033394.3	162100	101920	0.613968638739489	EnhWk	Interior_Act3	46.15	Average GC	NA	MANE_mRNA
TACGTTCTAGGAGTCAGG	IntronTRIP	D1	chr5	121963512	-	0	59	NA	NA	0	59	NA	NA	0	59	NA	NA	NA	NA	NA	NA	NA	NA	NA	EnhA2	Near_Lm2	38.16	Average GC	NA	NA
TACGTTCTATCTAGTTGT	IntronTRIP	D1	chr17	17620714	+	0	26	NA	NA	0	26	NA	NA	0	26	NA	NA	NA	NA	NA	NA	NA	NA	NA	ReprPCWk	Speckle	45.65	Average GC	SINE	NA
TACGTTGACGCACCTATA	IntronTRIP	D1	chr1	244306328	+	3	72	NA	NA	60	72	NA	NA	46	72	NA	NA	NA	NA	NA	NA	NA	NA	NA	EnhA1	Interior_Act3	39.16	Average GC	LTR	NA
TACGTTGAGCGTCGCGAC	IntronTRIP	D1	chr5	77494330	+	0	24	NA	NA	0	24	NA	NA	0	24	NA	NA	NA	NA	NA	NA	NA	NA	NA	Quies	Interior_Act3	31.27	Low GC	LINE	NA
TACGTTGCGTGGTCTCCG	IntronTRIP	D1	chr1	72273264	+	0	43	NA	NA	0	43	NA	NA	0	43	NA	NA	NA	NA	NA	NA	NA	NA	NA	Quies	Lamina	32.37	Low GC	NA	NA
TACGTTGGGCTTCCAACC	IntronTRIP	D1	chr1	220612661	+	0	28	NA	NA	0	28	NA	NA	0	28	NA	NA	NM_018650.5	NA	NM_018650.5.6	NM_018650.5	84526	51800	0.620028461188621	Quies	Near_Lm2	30.47	Low GC	NA	MANE_mRNA
TACGTTGGGTCAATCTCC	IntronTRIP	D1	chr1	199547323	+	0	9	NA	NA	0	9	NA	NA	0	9	NA	NA	NA	NA	NA	NA	NA	NA	NA	Quies	Lamina	43.96	Average GC	LTR	NA
TACGTTGGTCCTCGCGCT	IntronTRIP	D1	chr19	40727911	-	0	67	NA	NA	0	67	NA	NA	0	67	NA	NA	NA	NA	NA	NA	NA	NA	NA	TxWk	Speckle	45.95	Average GC	SINE	NA
TACGTTGTGCCCCATCCC	IntronTRIP	D1	chr1	34756186	-	0	31	NA	NA	0	31	NA	NA	0	31	NA	NA	NA	NA	NA	NA	NA	NA	NA	ReprPCWk	Interior_Act2	47.85	High GC	NA	NA
TACGTTGTTAATCGGTCC	IntronTRIP	D1	chr6	68176386	+	7	52	NA	NA	0	52	NA	NA	0	52	NA	NA	NA	NA	NA	NA	NA	NA	NA	Quies	Near_Lm1	40.36	Average GC	NA	NA
TACGTTTAGCGTCACAAC	IntronTRIP	D1	chr18	35282209	-	10	51	7	4	32	51	11	4	1	51	0	4	NM_001112734.4	NA	NM_001112734.4.3	NM_001112734.4	8020	31148	0.204758986928105	TxWk	Interior_Act3	39.06	Average GC	NA	lncRNA
TACGTTTAGGTGCACGAT	IntronTRIP	D1	chr6	120448887	-	0	55	NA	NA	0	55	NA	NA	0	55	NA	NA	NA	NA	NA	NA	NA	NA	NA	Quies	Lamina	30.57	Low GC	NA	NA
TACGTTTCGCCGTATTCG	IntronTRIP	D1	chr18	10802479	+	0	19	NA	NA	0	19	NA	NA	0	19	NA	NA	NA	NA	NA	NA	NA	NA	NA	ReprPCWk	Interior_Repr2	39.46	Average GC	NA	NA
TACGTTTGCAGTGCTTTC	IntronTRIP	D1	chr13	111158876	-	0	50	NA	NA	0	50	NA	NA	0	50	NA	NA	NA	NA	NA	NA	NA	NA	NA	TxWk	Interior_Act3	36.06	Average GC	LINE	NA
TACGTTTGCCGCCGGTAA	IntronTRIP	D1	chr20	4064818	+	44	30	NA	NA	11	30	NA	NA	22	30	NA	NA	NA	NA	NA	NA	NA	NA	NA	EnhA1	Interior_Act2	50.55	High GC	NA	NA
TACGTTTGCTCTAAATAT	IntronTRIP	D1	chr6	75733475	-	0	77	NA	NA	0	77	NA	NA	0	77	NA	NA	NA	NA	NA	NA	NA	NA	NA	Quies	Interior_Act3	45.05	Average GC	NA	NA
TACGTTTGTTCGTGTGGT	IntronTRIP	D1	chr12	97580736	-	0	52	NA	NA	0	52	NA	NA	0	52	NA	NA	NA	NA	NA	NA	NA	NA	NA	Quies	Lamina	41.56	Average GC	LINE	NA
TACGTTTGTTTTGAGCGC	IntronTRIP	D1	chr11	18639706	+	0	150	NA	NA	6	150	NA	NA	9	150	NA	NA	NA	NA	NA	NA	NA	NA	NA	ReprPCWk	Interior_Act3	39.06	Average GC	NA	NA
TACGTTTTCGCGTCCGGC	IntronTRIP	D1	chr6	75402623	+	0	10	NA	NA	0	10	NA	NA	0	10	NA	NA	NA	NA	NA	NA	NA	NA	NA	Quies	Near_Lm2	36.36	Average GC	NA	NA
TACTAAACGTTAACTCCA	IntronTRIP	D1	chr2	178624419	-	5	61	NA	NA	79	61	NA	NA	105	61	NA	NA	NM_001267550.2	NA	NM_001267550.2.121	NM_001267550.2	183004	98431	0.650253166805834	Quies	Near_Lm2	37.76	Average GC	NA	MANE_mRNA
TACTAAACTCTGGCTGGC	IntronTRIP	D1	chr12	42417590	-	0	37	NA	NA	0	37	NA	NA	0	37	NA	NA	NA	NA	NA	NA	NA	NA	NA	EnhA1	Interior_Act3	39.36	Average GC	NA	NA
TACTAAAGGGAGCGGGAC	IntronTRIP	D1	chr7	151058781	-	0	5	NA	NA	0	5	NA	NA	4	5	NA	NA	NA	NA	NA	NA	NA	NA	NA	TssFlnkU	Speckle	55.74	High GC	NA	NA
TACTAAATGACTTGACCA	IntronTRIP	D1	chr7	104968625	-	0	17	NA	NA	0	17	NA	NA	0	17	NA	NA	NA	NA	NA	NA	44443	18310	0.708221120902586	Quies	Interior_Act3	40.26	Average GC	NA	lncRNA
TACTAAATGGGTAACCAG	IntronTRIP	D1	chr20	38500183	+	14	21	NA	NA	2	21	NA	NA	16	21	NA	NA	NM_020336.4	NA	NM_020336.4.5	NM_020336.4	27341	78675	0.257895034711742	Tx	Interior_Act2	32.77	Low GC	NA	MANE_mRNA
TACTAAATTCAGCCGACC	IntronTRIP	D1	chr12	28230031	-	0	70	NA	NA	1	70	NA	NA	0	70	NA	NA	NA	NA	NA	NA	NA	NA	NA	EnhWk	Near_Lm1	36.96	Average GC	NA	NA
TACTAACCGGTGCGCCCC	IntronTRIP	D1	chr4	129096750	+	30	20	NA	NA	28	20	NA	NA	24	20	NA	NA	NM_001099783.2	NA	NM_001099783.2.1	NM_001099783.2	599	19887	0.0292394806209118	TssA	Near_Lm2	40.76	Average GC	NA	MANE_mRNA
TACTAACGAATTTGACCC	IntronTRIP	D1	chr2	161183754	+	41	36	NA	NA	26	36	NA	NA	32	36	NA	NA	NM_001199135.3	NA	NM_001199135.3.2	NM_001199135.3	23327	52476	0.307731883962376	TxWk	Near_Lm2	30.27	Low GC	NA	MANE_mRNA
TACTAACGGCAAAGCCAC	IntronTRIP	D1	chr1	27225709	+	0	2	NA	NA	0	2	NA	NA	0	2	NA	NA	NA	NA	NA	NA	NA	NA	NA	Quies	Speckle	41.26	Average GC	LTR	NA
TACTAACGGGAATAAAGG	IntronTRIP	D1	chr17	32299588	+	0	4	NA	NA	0	4	NA	NA	0	4	NA	NA	NM_138328.3	NA	NM_138328.3.6	NM_138328.3	33757	25071	0.573825389270415	TxWk	Interior_Act1	50.05	High GC	LINE	MANE_mRNA
TACTAACGGGCCGTTGGG	IntronTRIP	D1	chrX	142596708	-	0	84	NA	NA	0	84	NA	NA	0	84	NA	NA	NA	NA	NA	NA	NA	NA	NA	Quies	Lamina	35.36	Average GC	NA	NA
TACTAACGGGGGAGGCGT	IntronTRIP	D1	chr11	72212329	-	0	36	NA	NA	0	36	NA	NA	20	36	NA	NA	NA	NA	NA	NA	NA	NA	NA	Quies	Speckle	39.76	Average GC	NA	NA
TACTAACTCAGGACGCAC	IntronTRIP	D1	chr12	122752421	-	8	82	NA	NA	75	82	NA	NA	77	82	NA	NA	NA	NA	NA	NA	NA	NA	NA	TssFlnk	Speckle	56.14	High GC	NA	NA
TACTAACTTTTTTCCTTC	IntronTRIP	D1	chrX	134403361	+	27	63	NA	NA	32	63	NA	NA	74	63	NA	NA	NM_001015877.2	NA	NM_001015877.2.5	NM_001015877.2	30050	25429	0.541646388723661	TxWk	Interior_Act3	38.26	Average GC	DNA	MANE_mRNA
TACTAAGAATTGGGGAAC	IntronTRIP	D1	chr4	73983284	+	0	42	0	110	0	42	0	110	0	42	0	110	NA	NA	NA	NA	NA	NA	NA	Quies	Interior_Act3	41.56	Average GC	LINE	NA
TACTAAGACAACCGTGGA	IntronTRIP	D1	chr7	108485221	-	0	42	NA	NA	23	42	NA	NA	0	42	NA	NA	NM_001256007.3	NA	NM_001256007.3.2	NM_001256007.3	40914	14805	0.734291713778065	Quies	Interior_Act3	31.57	Low GC	NA	MANE_mRNA
TACTAAGAGGCGCCAGAC	IntronTRIP	D1	chr1	120305986	-	0	29	NA	NA	31	29	NA	NA	10	29	NA	NA	NA	NA	NA	NA	35885	38652	0.481438748540993	TxWk	Interior_Repr1	37.26	Average GC	SINE	lncRNA
TACTAAGATATGACCGTG	IntronTRIP	D1	chr17	8205698	+	0	64	0	4	0	64	0	4	0	64	0	4	NA	NA	NA	NA	NA	NA	NA	Tx	Speckle	52.85	High GC	NA	NA
TACTAAGCAAGTGATGGC	IntronTRIP	D1	chr15	91568932	-	0	9	NA	NA	0	9	NA	NA	0	9	NA	NA	NA	NA	NA	NA	NA	NA	NA	ReprPCWk	Interior_Repr1	36.86	Average GC	LTR	NA
TACTAAGCCGATGGAATT	IntronTRIP	D1	chr3	45990337	+	0	35	NA	NA	0	35	NA	NA	0	35	NA	NA	NA	NA	NA	NA	NA	NA	NA	EnhWk	Interior_Act2	44.66	Average GC	NA	NA
TACTAAGTGTCTGGTCGT	IntronTRIP	D1	chr1	211307636	-	0	6	NA	NA	8	6	NA	NA	0	6	NA	NA	NA	NA	NA	NA	NA	NA	NA	TxWk	Interior_Act3	33.87	Low GC	NA	NA
TACTAAGTTTATATTACC	IntronTRIP	D1	chr4	80071475	+	0	80	12	81	18	80	15	81	12	80	47	81	NA	NA	NA	NA	NA	NA	NA	TssA	Interior_Act3	37.56	Average GC	NA	NA
TACTAATAGCACGTACCG	IntronTRIP	D1	chr8	141818955	-	0	10	NA	NA	0	10	NA	NA	0	10	NA	NA	NA	NA	NA	NA	NA	NA	NA	ReprPC	Interior_Repr1	50.85	High GC	NA	NA
TACTAATATTCTAAGTCC	IntronTRIP	D1	chr1	166930910	-	0	26	0	32	0	26	0	32	0	26	0	32	NM_199351.3	NA	NM_199351.3.4	NM_199351.3	44630	22724	0.66261840425216	ReprPCWk	Interior_Act3	37.56	Average GC	NA	MANE_mRNA
TACTAATCTGCACGAACG	IntronTRIP	D1	chr1	196668279	-	0	244	NA	NA	0	244	NA	NA	0	244	NA	NA	NA	NA	NA	NA	NA	NA	NA	Quies	Lamina	32.37	Low GC	LINE	NA
TACTAATGCCACCATTAA	IntronTRIP	D1	chr18	10762328	+	0	10	NA	NA	0	10	NA	NA	0	10	NA	NA	NA	NA	NA	NA	NA	NA	NA	ReprPCWk	Interior_Repr2	37.26	Average GC	NA	NA
TACTAATGCCGCCCTGGC	IntronTRIP	D1	chr2	222677789	-	0	2	NA	NA	24	2	NA	NA	68	2	NA	NA	NA	NA	NA	NA	500	112	0.816993464052288	ReprPCWk	Interior_Act3	40.66	Average GC	NA	processed_pseudogene
TACTAATGCGACATTGAC	IntronTRIP	D1	chr3	69658776	-	0	4	NA	NA	0	4	NA	NA	0	4	NA	NA	NA	NA	NA	NA	NA	NA	NA	Quies	Near_Lm1	36.66	Average GC	NA	NA
TACTAATTCCAACATCGC	IntronTRIP	D1	chr5	142089911	+	0	13	NA	NA	0	13	NA	NA	0	13	NA	NA	NA	NA	NA	NA	NA	NA	NA	EnhWk	Interior_Act3	40.76	Average GC	NA	NA
TACTACACGTGCGGCCCC	IntronTRIP	D1	chr11	5149224	+	14	133	NA	NA	33	133	NA	NA	14	133	NA	NA	NA	NA	NA	NA	NA	NA	NA	Quies	Interior_Act3	29.37	Low GC	NA	NA
TACTACACTGGGACTTCG	IntronTRIP	D1	chrX	140325960	+	0	12	NA	NA	0	12	NA	NA	0	12	NA	NA	NA	NA	NA	NA	NA	NA	NA	Quies	Lamina	29.97	Low GC	SINE	NA
TACTACAGAGGTATCGAT	IntronTRIP	D1	chr1	89540481	-	0	34	NA	NA	0	34	NA	NA	0	34	NA	NA	NA	NA	NA	NA	NA	NA	NA	EnhA1	Interior_Act3	35.86	Average GC	NA	NA
TACTACAGATACCACACT	IntronTRIP	D1	chr14	73113797	+	9	114	NA	NA	197	114	NA	NA	214	114	NA	NA	NM_021239.3	NA	NM_021239.3.17	NM_021239.3	55264	10102	0.845454823608604	TxWk	Interior_Act2	39.06	Average GC	NA	MANE_mRNA
TACTACCCAACCTTGTCA	IntronTRIP	D1	chr18	3181319	+	0	116	NA	NA	5	116	NA	NA	8	116	NA	NA	NA	NA	NA	NA	NA	NA	NA	Quies	Interior_Act3	38.66	Average GC	NA	NA
TACTACCCTAAGCCACCT	IntronTRIP	D1	chr13	65112997	-	0	73	0	5	0	73	0	5	0	73	0	5	NA	NA	NA	NA	NA	NA	NA	Quies	Lamina	27.27	Low GC	NA	NA
TACTACCCTTTAACCACT	IntronTRIP	D1	chr15	28800256	+	0	10	NA	NA	0	10	NA	NA	0	10	NA	NA	NA	NA	NA	NA	10592	8042	0.568423312224965	Quies	Interior_Act2	38.96	Average GC	NA	lncRNA
TACTACCGAGAATTTATT	IntronTRIP	D1	chr5	44802307	+	0	33	NA	NA	0	33	NA	NA	0	33	NA	NA	NA	NA	NA	NA	NA	NA	NA	Quies	Lamina_Like	30.77	Low GC	NA	NA
TACTACCTTGGTAGACAA	IntronTRIP	D1	chr1	19641129	+	0	27	0	21	6	27	0	21	21	27	37	21	NA	NA	NA	NA	NA	NA	NA	ReprPCWk	Speckle	55.24	High GC	SINE	NA
TACTACGACCGTATCAGA	IntronTRIP	D1	chr3	47043685	-	28	53	NA	NA	8	53	NA	NA	59	53	NA	NA	NM_014159.7	NA	NM_014159.7.5	NM_014159.7	120428	27250	0.815476915992904	TxWk	Interior_Act1	39.36	Average GC	NA	MANE_mRNA
TACTACGACTACACGTGC	IntronTRIP	D1	chr8	18035205	+	0	3	NA	NA	5	3	NA	NA	61	3	NA	NA	NA	NA	NA	NA	NA	NA	NA	Quies	Interior_Act3	35.16	Average GC	LINE	NA
TACTACGAGGATGCGTGT	IntronTRIP	D1	chr11	15501876	-	0	81	NA	NA	0	81	NA	NA	0	81	NA	NA	NA	NA	NA	NA	NA	NA	NA	ReprPCWk	Near_Lm1	38.46	Average GC	NA	NA
TACTACGAGTCAGTTCGG	IntronTRIP	D1	chr6	84992762	-	0	61	NA	NA	0	61	NA	NA	0	61	NA	NA	NA	NA	NA	NA	NA	NA	NA	Quies	Near_Lm2	34.67	Average GC	NA	NA
TACTACGATGTCGGGATG	IntronTRIP	D1	chr5	62487201	-	0	43	NA	NA	0	43	NA	NA	0	43	NA	NA	NA	NA	NA	NA	NA	NA	NA	TxWk	Interior_Act3	29.37	Low GC	NA	NA
TACTACGCACCGGCGGGC	IntronTRIP	D1	chr2	102301831	+	0	113	NA	NA	3	113	NA	NA	0	113	NA	NA	NA	NA	NA	NA	NA	NA	NA	Quies	Interior_Act3	35.86	Average GC	NA	NA
TACTACGCCCCGCTGACC	IntronTRIP	D1	chr4	70666115	+	0	118	0	19	24	118	0	19	4	118	0	19	NA	NA	NA	NA	28370	20701	0.578141876057142	Quies	Interior_Act3	31.07	Low GC	NA	lncRNA
TACTACGCCTGCTTAAAT	IntronTRIP	D1	chr12	32022906	+	25	46	NA	NA	84	46	NA	NA	37	46	NA	NA	NA	NA	NA	NA	NA	NA	NA	TxWk	Interior_Act3	49.65	High GC	LTR	NA
TACTACGGAACTGGACTG	IntronTRIP	D1	chr8	38088265	-	0	7	NA	NA	23	7	NA	NA	0	7	NA	NA	NA	NA	NA	NA	NA	NA	NA	EnhA1	Interior_Act3	45.95	Average GC	LTR	NA
TACTACGGACTGTTCGCG	IntronTRIP	D1	chr21	32470609	-	0	38	0	15	1	38	0	15	0	38	0	15	NA	NA	NA	NA	NA	NA	NA	ReprPC	Interior_Act2	50.15	High GC	NA	NA
TACTACGGCTTTCCGGAC	IntronTRIP	D1	chr12	75651912	+	0	55	NA	NA	0	55	NA	NA	0	55	NA	NA	NA	NA	NA	NA	2717	40025	0.0635674512189416	Quies	Interior_Act3	34.97	Average GC	NA	lncRNA
TACTACGGGGGTTTCGCC	IntronTRIP	D1	chr16	72512686	+	0	44	NA	NA	0	44	NA	NA	0	44	NA	NA	NA	NA	NA	NA	87053	21206	0.804117902437673	Quies	Interior_Repr1	41.96	Average GC	NA	lncRNA
TACTACGGGTTAGGCTCT	IntronTRIP	D1	chr2	63911942	-	44	54	NA	NA	57	54	NA	NA	53	54	NA	NA	NM_016516.3	NA	NM_016516.3.3	NM_016516.3	107486	19793	0.844491235789093	TxWk	Interior_Act3	33.37	Low GC	NA	MANE_mRNA
TACTACGGTCGAGCACGA	IntronTRIP	D1	chr14	63800051	+	0	37	NA	NA	0	37	NA	NA	0	37	NA	NA	NA	NA	NA	NA	NA	NA	NA	Quies	Near_Lm1	42.36	Average GC	NA	NA
TACTACTTCCCCCACCTA	IntronTRIP	D1	chr12	37490346	-	0	94	7	188	0	94	2	188	0	94	0	188	NA	NA	NA	NA	NA	NA	NA	Quies	Lamina_Like	37.16	Average GC	LTR	NA
TACTACTTTAATGCGTTG	IntronTRIP	D1	chr4	78772202	+	8	8	NA	NA	5	8	NA	NA	0	8	NA	NA	NA	NA	NA	NA	NA	NA	NA	TxWk	Interior_Act3	34.77	Average GC	NA	NA
TACTAGAAGACTAGTGCA	IntronTRIP	D1	chr2	43294280	+	0	39	NA	NA	9	39	NA	NA	11	39	NA	NA	NA	NA	NA	NA	NA	NA	NA	EnhA1	Interior_Act2	43.16	Average GC	NA	NA
TACTAGAATTCCATTTTG	IntronTRIP	D1	chr3	155276585	+	0	34	0	57	0	34	0	57	0	34	0	57	NA	NA	NA	NA	NA	NA	NA	TxWk	Interior_Act3	46.05	Average GC	NA	NA
TACTAGACACGATTTATT	IntronTRIP	D1	chr2	200967087	+	48	59	NA	NA	59	59	NA	NA	33	59	NA	NA	NA	NA	NA	NA	3824	42015	0.0834224132289099	TxWk	Interior_Act2	38.36	Average GC	LINE	lncRNA
TACTAGACAGCCTTGCTA	IntronTRIP	D1	chr13	37927618	-	0	80	NA	NA	0	80	NA	NA	0	80	NA	NA	NA	NA	NA	NA	NA	NA	NA	TxWk	Near_Lm2	33.67	Low GC	NA	NA
TACTAGACTAGGTGCGGA	IntronTRIP	D1	chr17	81685276	-	33	55	0	50	36	55	9	50	13	55	12	50	NA	NA	NA	NA	NA	NA	NA	TssFlnkU	Speckle	56.34	High GC	NA	NA
TACTAGATTTCCTAGACC	IntronTRIP	D1	chr2	108833270	-	0	19	NA	NA	0	19	NA	NA	0	19	NA	NA	NA	NA	NA	NA	NA	NA	NA	TxWk	Interior_Act3	37.86	Average GC	NA	NA
TACTAGCCAGTGTCCGCG	IntronTRIP	D1	chr20	2852339	-	0	56	NA	NA	0	56	NA	NA	0	56	NA	NA	NA	NA	NA	NA	NA	NA	NA	TxWk	Interior_Act1	45.35	Average GC	LTR	NA
TACTAGCCCCGCTTGTAC	IntronTRIP	D1	chr3	194802821	-	0	37	NA	NA	0	37	NA	NA	0	37	NA	NA	NA	NA	NA	NA	NA	NA	NA	ReprPC	Interior_Act3	41.66	Average GC	DNA	NA
TACTAGCCTGGAGAGTAG	IntronTRIP	D1	chr4	87159268	-	0	40	NA	NA	13	40	NA	NA	0	40	NA	NA	NA	NA	NA	NA	NA	NA	NA	Quies	Interior_Act3	32.07	Low GC	NA	NA
TACTAGCGGAACGTGAGT	IntronTRIP	D1	chr15	27446833	-	0	10	0	28	0	10	0	28	0	10	0	28	NA	NA	NA	NA	NA	NA	NA	Quies	Interior_Repr2	39.76	Average GC	NA	NA
TACTAGCGGAGTTATGAA	IntronTRIP	D1	chr11	108401403	-	0	87	NA	NA	15	87	NA	NA	35	87	NA	NA	NM_152587.5	NA	NM_152587.5.3	NM_152587.5	66126	18649	0.780017693895606	EnhWk	Interior_Act3	41.96	Average GC	NA	MANE_mRNA
TACTAGCTCCTCTTTGAA	IntronTRIP	D1	chr4	103079578	+	79	59	83	45	126	59	64	45	32	59	49	45	NA	NA	NA	NA	NA	NA	NA	Quies	Near_Lm2	39.66	Average GC	NA	NA
TACTAGCTGTGCAAGCGT	IntronTRIP	D1	chr2	73887925	+	13	158	NA	NA	45	158	NA	NA	43	158	NA	NA	NA	NA	NA	NA	NA	NA	NA	Quies	Interior_Act2	43.56	Average GC	LINE	NA
TACTAGGAAAACCCAGTA	IntronTRIP	D1	chr10	95542518	-	10	32	NA	NA	2	32	NA	NA	0	32	NA	NA	NM_001034954.3	NA	NM_001034954.3.32	NM_001034954.3	18853	230746	0.0755331551809102	EnhWk	Interior_Act3	45.65	Average GC	NA	MANE_mRNA
TACTAGGACCAGGCCGTT	IntronTRIP	D1	chr3	47765529	+	0	83	NA	NA	0	83	NA	NA	0	83	NA	NA	NA	NA	NA	NA	NA	NA	NA	TxWk	Interior_Act1	43.86	Average GC	NA	NA
TACTAGGACGGTACAGGT	IntronTRIP	D1	chr5	135125181	-	0	12	NA	NA	0	12	NA	NA	0	12	NA	NA	NA	NA	NA	NA	6068	801	0.883389139612753	TxWk	Interior_Act2	46.65	Average GC	NA	lncRNA
TACTAGGGTGAAGTAAGC	IntronTRIP	D1	chr7	7255313	+	0	61	0	68	4	61	0	68	0	61	0	68	NA	NA	NA	NA	159	22760	0.00693747545704437	TxWk	Near_Lm1	39.06	Average GC	NA	lncRNA
TACTAGGTACCGTCAGCT	IntronTRIP	D1	chr14	27629416	+	0	52	NA	NA	0	52	NA	NA	0	52	NA	NA	NA	NA	NA	NA	16839	10220	0.622306811042537	Quies	Near_Lm2	31.37	Low GC	NA	lncRNA
TACTAGGTAGTCGTGCGC	IntronTRIP	D1	chr17	40303122	+	1117	291	1	2	932	291	0	2	423	291	0	2	NM_001254.4	NM_001254.4	NA	NA	15244	1535	0.908516598128613	Tx	Speckle	41.56	Average GC	NA	MANE_mRNA
TACTAGGTTCGCGCTTCA	IntronTRIP	D1	chr1	223267040	+	0	8	0	39	0	8	0	39	0	8	0	39	NA	NA	NA	NA	NA	NA	NA	TxWk	Interior_Act3	47.35	Average GC	NA	NA
TACTAGTAGAGTACGCCG	IntronTRIP	D1	chr1	99071422	+	0	10	NA	NA	0	10	NA	NA	0	10	NA	NA	NA	NA	NA	NA	67146	173372	0.279172452789396	Quies	Lamina	39.26	Average GC	NA	lncRNA
TACTAGTATCCGTCGCCA	IntronTRIP	D1	chr1	245153121	-	0	7	NA	NA	0	7	NA	NA	0	7	NA	NA	NA	NA	NA	NA	NA	NA	NA	TssBiv	Interior_Act3	46.85	Average GC	NA	NA
TACTAGTCGGCCGTTCGC	IntronTRIP	D1	chr6	79522087	+	0	30	NA	NA	18	30	NA	NA	24	30	NA	NA	NA	NA	NA	NA	101915	7189	0.934108740284499	TxWk	Near_Lm2	32.27	Low GC	LINE	lncRNA
TACTAGTGCGACATGGAG	IntronTRIP	D1	chr4	75784035	-	0	81	NA	NA	0	81	NA	NA	39	81	NA	NA	NA	NA	NA	NA	NA	NA	NA	TxWk	Interior_Act3	38.66	Average GC	SINE	NA
TACTAGTGCTGACTTCAC	IntronTRIP	D1	chr1	219952341	-	0	4	NA	NA	0	4	NA	NA	10	4	NA	NA	NA	NA	NA	NA	NA	NA	NA	Quies	Interior_Act3	36.56	Average GC	SINE	NA
TACTAGTTCGGACCTTAA	IntronTRIP	D1	chr5	60810816	-	22	56	NA	NA	80	56	NA	NA	19	56	NA	NA	NM_024930.3	NA	NM_024930.3.8	NM_024930.3	33453	59026	0.361736177943101	Quies	Near_Lm1	34.47	Low GC	NA	MANE_mRNA
TACTATAACCCATGAACT	IntronTRIP	D1	chr6	3218010	+	0	45	NA	NA	0	45	NA	NA	0	45	NA	NA	NA	NA	NA	NA	NA	NA	NA	ReprPCWk	Interior_Act2	44.36	Average GC	NA	NA
TACTATAGCGTAGCAATT	IntronTRIP	D1	chr7	111410030	+	0	183	NA	NA	3	183	NA	NA	0	183	NA	NA	NA	NA	NA	NA	NA	NA	NA	Quies	Near_Lm2	34.37	Low GC	LINE	NA
TACTATAGCTTTTCCACC	IntronTRIP	D1	chr2	196433175	-	0	91	NA	NA	0	91	NA	NA	0	91	NA	NA	NM_001348768.2	NM_001348768.2	NA	NA	160379	239104	0.401466395315946	Quies	Near_Lm1	40.86	Average GC	NA	MANE_mRNA
TACTATAGGACTCGGCGC	IntronTRIP	D1	chr6	139813989	+	13	74	NA	NA	0	74	NA	NA	0	74	NA	NA	NA	NA	NA	NA	136350	46487	0.745746211106067	Quies	Interior_Act3	31.17	Low GC	LINE	lncRNA
TACTATAGTCGGTCCGTC	IntronTRIP	D1	chr1	24010366	+	0	37	NA	NA	0	37	NA	NA	0	37	NA	NA	NA	NA	NA	NA	NA	NA	NA	ReprPCWk	Interior_Act1	42.66	Average GC	SINE	NA
TACTATATAGCCACTTAA	IntronTRIP	D1	chr8	99010952	+	0	35	NA	NA	14	35	NA	NA	0	35	NA	NA	NA	NA	NA	NA	NA	NA	NA	Quies	Interior_Act2	33.27	Low GC	LINE	NA
TACTATATCGTGCGCATA	IntronTRIP	D1	chr12	65547780	-	0	26	NA	NA	0	26	NA	NA	0	26	NA	NA	NA	NA	NA	NA	94592	80960	0.538826102807145	Quies	Near_Lm1	43.96	Average GC	NA	lncRNA
TACTATATTTGTGCTGCT	IntronTRIP	D1	chr6	73006839	-	0	129	NA	NA	0	129	NA	NA	0	129	NA	NA	NA	NA	NA	NA	NA	NA	NA	Quies	Near_Lm2	42.76	Average GC	NA	NA
TACTATCAACTATTGCTA	IntronTRIP	D1	chr5	173515522	+	0	14	NA	NA	0	14	NA	NA	0	14	NA	NA	NA	NA	NA	NA	NA	NA	NA	ReprPCWk	Interior_Repr2	38.96	Average GC	NA	NA
TACTATCAGCGTTCGTGC	IntronTRIP	D1	chr1	167819167	-	7	46	44	110	66	46	24	110	36	46	73	110	NM_018417.6	NA	NM_018417.6.3	NM_018417.6	94967	9782	0.906614860285062	Quies	Interior_Act3	44.96	Average GC	DNA	MANE_mRNA
TACTATCCCCGACTCCCA	IntronTRIP	D1	chr18	35137935	+	0	42	NA	NA	10	42	NA	NA	32	42	NA	NA	NM_014268.4	NA	NM_014268.4.6	NM_014268.4	96523	5535	0.945766132983206	EnhG2	Interior_Act3	50.05	High GC	NA	MANE_mRNA
TACTATCCGGCCAGCGAG	IntronTRIP	D1	chr5	170267351	+	0	79	NA	NA	0	79	NA	NA	0	79	NA	NA	NA	NA	NA	NA	NA	NA	NA	EnhWk	Interior_Act3	49.05	High GC	LINE	NA
TACTATCCTCTGCGCGGC	IntronTRIP	D1	chr7	134059376	-	0	80	NA	NA	0	80	NA	NA	6	80	NA	NA	NA	NA	NA	NA	NA	NA	NA	TxWk	Interior_Act3	34.97	Average GC	NA	NA
TACTATCCTGGCTCAGCT	IntronTRIP	D1	chr2	113533786	-	15	47	0	17	27	47	0	17	4	47	0	17	NA	NA	NA	NA	8952	6950	0.562948056848195	Quies	Interior_Repr1	36.86	Average GC	DNA	lncRNA
TACTATCGACCGTGTCTC	IntronTRIP	D1	chr1	220046749	+	989	100	16	21	1119	100	11	21	421	100	14	21	NA	NA	NA	NA	NA	NA	NA	TssA	Interior_Act3	54.75	High GC	NA	NA
TACTATCGGTTTCCTCCC	IntronTRIP	D1	chr10	87881105	+	4	9	NA	NA	1	9	NA	NA	22	9	NA	NA	NM_000314.8	NA	NM_000314.8.1	NM_000314.8	17481	90825	0.161403800343471	Quies	Interior_Act3	34.27	Low GC	NA	MANE_mRNA
TACTATCTGGGTTGCACA	IntronTRIP	D1	chr1	172452831	-	0	27	NA	NA	1	27	NA	NA	0	27	NA	NA	NA	NA	NA	NA	NA	NA	NA	EnhA1	Near_Lm1	46.25	Average GC	NA	NA
TACTATCTGTCTGCCGAG	IntronTRIP	D1	chr13	40981278	+	4	9	NA	NA	0	9	NA	NA	0	9	NA	NA	NA	NA	NA	NA	NA	NA	NA	TssA	Interior_Act3	32.37	Low GC	NA	NA
TACTATCTTCGCTCCGGT	IntronTRIP	D1	chr5	149520169	+	0	58	0	8	0	58	0	8	0	58	0	8	NA	NA	NA	NA	NA	NA	NA	TxWk	Interior_Act3	33.97	Low GC	NA	NA
TACTATGCGCGTCTTTAG	IntronTRIP	D1	chr11	16379706	-	0	120	NA	NA	35	120	NA	NA	1	120	NA	NA	NA	NA	NA	NA	NA	NA	NA	TxWk	Interior_Repr1	32.67	Low GC	NA	NA
TACTATGCGGACTCTTGG	IntronTRIP	D1	chr7	2956504	-	24	18	NA	NA	13	18	NA	NA	0	18	NA	NA	NM_032415.7	NA	NM_032415.7.23	NM_032415.7	87363	50363	0.634324673627347	EnhA1	Interior_Act1	44.86	Average GC	NA	MANE_mRNA
TACTATGGCGTAATCGGG	IntronTRIP	D1	chr15	52579891	+	0	34	NA	NA	0	34	NA	NA	0	34	NA	NA	NA	NA	NA	NA	2049	18818	0.0981933195955336	Quies	Near_Lm1	45.45	Average GC	NA	lncRNA
TACTATGTCGTTGATTGT	IntronTRIP	D1	chr4	4692579	-	0	38	NA	NA	0	38	NA	NA	0	38	NA	NA	NA	NA	NA	NA	NA	NA	NA	ReprPC	Interior_Repr2	49.55	High GC	LTR	NA
TACTATGTTACCTTTAAA	IntronTRIP	D1	chr14	56631119	+	0	22	NA	NA	110	22	NA	NA	104	22	NA	NA	NM_017799.4	NA	NM_017799.4.12	NM_017799.4	51322	18396	0.736137009093778	Tx	Near_Lm1	45.95	Average GC	NA	MANE_mRNA
TACTATTAGGACACAGAC	IntronTRIP	D1	chr2	186741374	+	0	63	NA	NA	0	63	NA	NA	0	63	NA	NA	NM_177454.4	NA	NM_177454.4.2	NM_177454.4	47315	24585	0.658066759388039	Quies	Lamina	27.37	Low GC	NA	MANE_mRNA
TACTATTCCGTCTGTGCC	IntronTRIP	D1	chr1	171632624	-	0	53	NA	NA	0	53	NA	NA	0	53	NA	NA	NA	NA	NA	NA	NA	NA	NA	ReprPCWk	Interior_Act3	45.05	Average GC	NA	NA
TACTATTCGTATCCCGAC	IntronTRIP	D1	chr18	8615675	+	53	56	NA	NA	72	56	NA	NA	8	56	NA	NA	NM_001025300.3	NA	NM_001025300.3.1	NM_001025300.3	6239	23708	0.208334724680268	EnhA1	Interior_Act3	41.46	Average GC	NA	MANE_mRNA
TACTATTCTGCTGCCTGA	IntronTRIP	D1	chr17	57705778	+	0	81	0	10	0	81	0	10	0	81	0	10	NA	NA	NA	NA	NA	NA	NA	ReprPC	Interior_Act2	45.25	Average GC	NA	NA
TACTATTGCGCCGGACTA	IntronTRIP	D1	chr3	152322007	-	0	124	NA	NA	7	124	NA	NA	0	124	NA	NA	NA	NA	NA	NA	NA	NA	NA	EnhWk	Interior_Act3	33.27	Low GC	NA	NA
TACTATTGTTCTCCGTAG	IntronTRIP	D1	chr1	183471011	+	0	7	NA	NA	0	7	NA	NA	0	7	NA	NA	NA	NA	NA	NA	NA	NA	NA	TssA	Interior_Act3	50.05	High GC	NA	NA
TACTATTTGCCATCATTT	IntronTRIP	D1	chr4	48746986	-	0	32	NA	NA	29	32	NA	NA	0	32	NA	NA	NM_015030.2	NA	NM_015030.2.63	NM_015030.2	33293	249630	0.117675127154738	EnhWk	Interior_Act3	41.16	Average GC	NA	MANE_mRNA
TACTATTTTCCGCCCACG	IntronTRIP	D1	chr22	45344911	+	131	50	NA	NA	211	50	NA	NA	57	50	NA	NA	NA	NA	NA	NA	NA	NA	NA	TxWk	Interior_Act1	38.06	Average GC	NA	NA
TACTCAACAGCTAAGTTC	IntronTRIP	D1	chr5	94492844	+	0	32	0	145	0	32	0	145	0	32	0	145	NA	NA	NA	NA	NA	NA	NA	Quies	Near_Lm2	36.96	Average GC	NA	NA
TACTCACCGGCGCGGGTG	IntronTRIP	D1	chr2	177405366	-	0	71	NA	NA	0	71	NA	NA	0	71	NA	NA	NA	NA	NA	NA	NA	NA	NA	TxWk	Interior_Act3	36.86	Average GC	RNA	NA
TACTCACGAACATGGGAT	IntronTRIP	D1	chr4	26782114	-	15	84	NA	NA	7	84	NA	NA	0	84	NA	NA	NA	NA	NA	NA	NA	NA	NA	EnhA1	Interior_Act3	36.36	Average GC	LINE	NA
TACTCACGCTCTGAGGAG	IntronTRIP	D1	chr6	39235983	+	0	3	NA	NA	0	3	NA	NA	0	3	NA	NA	NA	NA	NA	NA	NA	NA	NA	Quies	Interior_Act2	37.56	Average GC	NA	NA
TACTCAGCTACCTAAATT	IntronTRIP	D1	chr2	187569665	-	22	28	NA	NA	68	28	NA	NA	0	28	NA	NA	NA	NA	NA	NA	NA	NA	NA	Quies	Near_Lm2	32.97	Low GC	NA	NA
TACTCAGCTCATTTTCTA	IntronTRIP	D1	chr6	44059441	+	56	35	NA	NA	105	35	NA	NA	100	35	NA	NA	NA	NA	NA	NA	649	29847	0.0212814795383001	EnhA1	Speckle	54.25	High GC	SINE	lncRNA
TACTCAGGGTACGGCCGC	IntronTRIP	D1	chr7	12738742	+	117	45	NA	NA	72	45	NA	NA	94	45	NA	NA	NA	NA	NA	NA	12590	1013178	0.0122737305121626	EnhA1	Interior_Act3	40.06	Average GC	LINE	lncRNA
TACTCAGTCCTTAAATTA	IntronTRIP	D1	chr11	19679046	+	0	51	0	36	0	51	0	36	0	51	0	36	NA	NA	NA	NA	NA	NA	NA	ReprPC	Near_Lm1	46.25	Average GC	NA	NA
TACTCAGTCGTAGAAGAA	IntronTRIP	D1	chr12	121424340	-	108	103	NA	NA	121	103	NA	NA	172	103	NA	NA	NA	NA	NA	NA	NA	NA	NA	Tx	Speckle	42.86	Average GC	NA	NA
TACTCAGTCTCCTACGGC	IntronTRIP	D1	chr21	33338028	-	0	65	NA	NA	0	65	NA	NA	0	65	NA	NA	NA	NA	NA	NA	NA	NA	NA	TxWk	Interior_Act2	36.36	Average GC	NA	NA
TACTCAGTTGGTAGGGGT	IntronTRIP	D1	chr7	87811059	+	0	12	NA	NA	0	12	NA	NA	0	12	NA	NA	NM_001134405.2	NA	NM_001134405.2.9	NM_001134405.2	182662	21237	0.895845492130908	Quies	Near_Lm2	32.77	Low GC	NA	MANE_mRNA
TACTCATAACTCTAGACA	IntronTRIP	D1	chr15	38411630	+	0	53	NA	NA	0	53	NA	NA	0	53	NA	NA	NA	NA	NA	NA	NA	NA	NA	ReprPCWk	Near_Lm1	42.66	Average GC	NA	NA
TACTCATAAGCTCGCGAC	IntronTRIP	D1	chr3	142394995	+	0	112	NA	NA	0	112	NA	NA	0	112	NA	NA	NA	NA	NA	NA	NA	NA	NA	Tx	Interior_Act3	37.36	Average GC	NA	NA
TACTCATCACTATGTATG	IntronTRIP	D1	chr10	15479343	-	0	10	NA	NA	0	10	NA	NA	0	10	NA	NA	NA	NA	NA	NA	NA	NA	NA	TxWk	Interior_Act3	36.06	Average GC	NA	NA
TACTCATCAGTTGAAGCC	IntronTRIP	D1	chrX	135718273	-	0	94	NA	NA	0	94	NA	NA	0	94	NA	NA	NA	NA	NA	NA	NA	NA	NA	Quies	Interior_Repr1	29.17	Low GC	LINE	NA
TACTCATCTCCGTCCTTG	IntronTRIP	D1	chr11	44483471	+	0	83	197	2	0	83	196	2	1	83	26	2	NA	NA	NA	NA	NA	NA	NA	ReprPCWk	Interior_Act3	45.25	Average GC	NA	NA
TACTCATGAGACATCTTG	IntronTRIP	D1	chr8	3156647	-	130	126	7	27	139	126	25	27	69	126	40	27	NM_033225.6	NA	NM_033225.6.31	NM_033225.6	1838267	221287	0.892555864036583	TxWk	Near_Lm1	42.36	Average GC	NA	MANE_mRNA
TACTCATTCCTGTGGTAA	IntronTRIP	D1	chr1	191451783	-	0	39	NA	NA	0	39	NA	NA	0	39	NA	NA	NA	NA	NA	NA	NA	NA	NA	Quies	Lamina	24.28	Low GC	NA	NA
TACTCCAAAGCGGGTTCC	IntronTRIP	D1	chr18	59840869	-	0	43	NA	NA	0	43	NA	NA	0	43	NA	NA	NA	NA	NA	NA	NA	NA	NA	ReprPCWk	Near_Lm1	43.96	Average GC	NA	NA
TACTCCAAGGTCCGATAC	IntronTRIP	D1	chr5	103115635	-	21	27	NA	NA	14	27	NA	NA	25	27	NA	NA	NM_017676.2	NA	NM_017676.2.7	NM_017676.2	4503	29636	0.131901930343595	TxWk	Near_Lm2	36.86	Average GC	NA	MANE_mRNA
TACTCCACGCGGGGGGCA	IntronTRIP	D1	chr3	193660216	+	34	83	30	36	52	83	13	36	134	83	171	36	NM_130837.3	NA	NM_130837.3.25	NM_130837.3	67009	37595	0.640596917899889	EnhA2	Interior_Act3	34.67	Average GC	NA	MANE_mRNA
TACTCCAGACCGTATAGC	IntronTRIP	D1	chr10	60911091	-	0	92	0	7	0	92	0	7	0	92	0	7	NM_014836.5	NA	NM_014836.5.8	NM_014836.5	33094	41654	0.442740942901482	Quies	Near_Lm1	46.45	Average GC	NA	MANE_mRNA
TACTCCAGAGCTAGCTTC	IntronTRIP	D1	chr2	79125045	+	0	41	NA	NA	0	41	NA	NA	0	41	NA	NA	NA	NA	NA	NA	NA	NA	NA	Quies	Near_Lm2	35.66	Average GC	NA	NA
TACTCCATCTTTCTACGC	IntronTRIP	D1	chr12	31370317	-	0	40	NA	NA	0	40	NA	NA	17	40	NA	NA	NA	NA	NA	NA	NA	NA	NA	EnhWk	Interior_Act3	46.55	Average GC	NA	NA
TACTCCATTTATATCCCC	IntronTRIP	D1	chr7	44873506	+	22	31	NA	NA	44	31	NA	NA	14	31	NA	NA	NA	NA	NA	NA	NA	NA	NA	TxWk	Interior_Act1	41.96	Average GC	NA	NA
TACTCCCCAACGCCGCCT	IntronTRIP	D1	chr20	59023177	-	45	52	NA	NA	23	52	NA	NA	79	52	NA	NA	NA	NA	NA	NA	NA	NA	NA	EnhG1	Interior_Act1	48.15	High GC	NA	NA
TACTCCCCGGCCCGCTCT	IntronTRIP	D1	chr8	30933891	+	0	21	NA	NA	0	21	NA	NA	0	21	NA	NA	NA	NA	NA	NA	NA	NA	NA	EnhA1	Interior_Act3	40.86	Average GC	NA	NA
TACTCCCCTGGGCCGAAC	IntronTRIP	D1	chr7	128738309	-	39	92	NA	NA	51	92	NA	NA	34	92	NA	NA	NA	NA	NA	NA	NA	NA	NA	EnhA1	Interior_Act1	40.96	Average GC	NA	NA
TACTCCCGCCGGAGTCTC	IntronTRIP	D1	chr5	81857101	-	0	65	NA	NA	38	65	NA	NA	24	65	NA	NA	NA	NA	NA	NA	NA	NA	NA	Quies	Interior_Act3	45.85	Average GC	NA	NA
TACTCCCGCGCAGTCGGG	IntronTRIP	D1	chr15	65835098	-	12	58	NA	NA	8	58	NA	NA	81	58	NA	NA	NA	NA	NA	NA	NA	NA	NA	EnhWk	Interior_Act1	41.76	Average GC	NA	NA
TACTCCCTTGCCCGTGCA	IntronTRIP	D1	chr1	161633913	-	17	33	NA	NA	12	33	NA	NA	0	33	NA	NA	NA	NA	NA	NA	NA	NA	NA	Quies	Interior_Act2	41.86	Average GC	NA	NA
TACTCCCTTTCCTCCGGA	IntronTRIP	D1	chr6	21781333	-	0	4	NA	NA	0	4	NA	NA	0	4	NA	NA	NA	NA	NA	NA	NA	NA	NA	ReprPCWk	Near_Lm1	41.76	Average GC	NA	NA
TACTCCGACAACCACTGC	IntronTRIP	D1	chr13	95297902	+	15	21	7	16	20	21	7	16	32	21	0	16	NA	NA	NA	NA	NA	NA	NA	EnhA1	Interior_Act3	45.95	Average GC	NA	NA
TACTCCGCAGCCGCCGAA	IntronTRIP	D1	chr2	144513149	-	681	32	NA	NA	871	32	NA	NA	545	32	NA	NA	NM_014795.4	NA	NM_014795.4.8	NM_014795.4	6970	129069	0.0512353075221076	EnhG2	Interior_Act3	45.95	Average GC	NA	MANE_mRNA
TACTCCGGAACTTATCAC	IntronTRIP	D1	chr4	155482541	+	0	117	0	28	0	117	0	28	0	117	0	28	NA	NA	NA	NA	NA	NA	NA	Quies	Lamina	38.36	Average GC	NA	NA
TACTCCGTACTGAAAGGC	IntronTRIP	D1	chr2	45452171	-	3	78	NA	NA	48	78	NA	NA	4	78	NA	NA	NM_018079.5	NA	NM_018079.5.5	NM_018079.5	159096	63492	0.714755512426546	Quies	Interior_Act2	29.17	Low GC	NA	MANE_mRNA
TACTCCGTATGGCTACTA	IntronTRIP	D1	chr6	45445907	+	0	6	NA	NA	0	6	NA	NA	0	6	NA	NA	NM_001024630.4	NA	NM_001024630.4.5	NM_001024630.4	117578	105175	0.527840253554385	EnhA2	Interior_Act3	41.26	Average GC	NA	MANE_mRNA
TACTCCGTTTTGCTAGGG	IntronTRIP	D1	chr7	22956430	+	0	78	NA	NA	5	78	NA	NA	0	78	NA	NA	NA	NA	NA	NA	NA	NA	NA	TxWk	Interior_Act3	28.37	Low GC	NA	NA
TACTCCTAGCCGCCCGTG	IntronTRIP	D1	chr2	135529827	+	0	6	NA	NA	0	6	NA	NA	0	6	NA	NA	NA	NA	NA	NA	NA	NA	NA	TssA	Interior_Act3	49.65	High GC	NA	NA
TACTCCTAGTTGGCCTTC	IntronTRIP	D1	chr17	47659428	+	37	23	NA	NA	109	23	NA	NA	20	23	NA	NA	NM_002265.6	NA	NM_002265.6.5	NM_002265.6	9510	26077	0.267232416331807	TxWk	Speckle	43.36	Average GC	snRNA	MANE_mRNA
TACTCCTATGGTGGTCCC	IntronTRIP	D1	chr15	39136442	-	0	59	NA	NA	0	59	NA	NA	0	59	NA	NA	NA	NA	NA	NA	290753	271120	0.517471029930251	ReprPCWk	Interior_Repr2	41.86	Average GC	NA	lncRNA
TACTCCTCACGCATGCGA	IntronTRIP	D1	chr7	38171085	-	7	44	NA	NA	57	44	NA	NA	26	44	NA	NA	NA	NA	NA	NA	NA	NA	NA	Quies	Near_Lm1	34.67	Average GC	NA	NA
TACTCCTCGAGTTCTAGC	IntronTRIP	D1	chr1	172934318	+	11	50	NA	NA	0	50	NA	NA	0	50	NA	NA	NA	NA	NA	NA	158413	129697	0.549835132414703	EnhA1	Near_Lm2	42.06	Average GC	NA	lncRNA
TACTCCTGCACAGCTCTA	IntronTRIP	D1	chr13	26704711	-	0	53	NA	NA	16	53	NA	NA	0	53	NA	NA	NA	NA	NA	NA	NA	NA	NA	ReprPCWk	Interior_Repr2	38.96	Average GC	LINE	NA
TACTCCTGCTTCTGCAAT	IntronTRIP	D1	chr1	44731422	-	24	51	NA	NA	46	51	NA	NA	40	51	NA	NA	NA	NA	NA	NA	NA	NA	NA	EnhA2	Speckle	43.86	Average GC	NA	NA
TACTCGAAGTATCCGATA	IntronTRIP	D1	chr4	74539043	+	0	99	NA	NA	0	99	NA	NA	0	99	NA	NA	NA	NA	NA	NA	NA	NA	NA	Quies	Near_Lm1	38.56	Average GC	NA	NA
TACTCGAATGCAAAAACA	IntronTRIP	D1	chrX	129905196	-	0	5	0	5	2	5	0	5	7	5	0	5	NA	NA	NA	NA	52332	36132	0.591562669560499	Quies	Interior_Act3	46.55	Average GC	NA	lncRNA
TACTCGAGACTATTGAGC	IntronTRIP	D1	chr3	197769855	+	0	32	NA	NA	74	32	NA	NA	59	32	NA	NA	NM_032288.7	NA	NM_032288.7.3	NM_032288.7	19973	17741	0.529591133266161	TxWk	Interior_Act1	36.16	Average GC	NA	MANE_mRNA
TACTCGATGTTGTCAGCC	IntronTRIP	D1	chr2	12964960	+	23	22	0	22	41	22	0	22	14	22	0	22	NA	NA	NA	NA	NA	NA	NA	EnhA1	Near_Lm2	36.76	Average GC	NA	NA
TACTCGCATGATGTATCC	IntronTRIP	D1	chr2	30150505	+	260	36	NA	NA	152	36	NA	NA	54	36	NA	NA	NM_016061.3	NA	NM_016061.3.1	NM_016061.3	3499	10028	0.258667849486213	EnhWk	Interior_Act3	38.66	Average GC	NA	MANE_mRNA
TACTCGCATTGCCGAGCA	IntronTRIP	D1	chr1	165638846	-	0	22	NA	NA	0	22	NA	NA	0	22	NA	NA	NA	NA	NA	NA	NA	NA	NA	TxWk	Interior_Act3	47.45	Average GC	NA	NA
TACTCGCCAACGCTGTAG	IntronTRIP	D1	chr1	244654352	+	754	17	1	3	734	17	0	3	170	17	0	3	NM_016076.5	NA	NM_016076.5.1	NM_016076.5	1227	54681	0.0219467696930672	TssA	Interior_Act3	40.76	Average GC	NA	MANE_mRNA
TACTCGCCCACGGGTAGA	IntronTRIP	D1	chr6	150268294	-	0	44	NA	NA	19	44	NA	NA	0	44	NA	NA	NA	NA	NA	NA	NA	NA	NA	EnhA1	Interior_Act3	48.75	High GC	NA	NA
TACTCGCCCCACACGGTC	IntronTRIP	D1	chr16	16022766	+	39	59	NA	NA	100	59	NA	NA	51	59	NA	NA	NM_004996.4	NA	NM_004996.4.5	NM_004996.4	73151	120287	0.378162512019355	EnhA1	Speckle	47.85	High GC	NA	MANE_mRNA
TACTCGCCCGGCCACCCC	IntronTRIP	D1	chr6	29375304	-	0	22	NA	NA	0	22	NA	NA	0	22	NA	NA	NA	NA	NA	NA	NA	NA	NA	Quies	Interior_Repr1	37.66	Average GC	NA	NA
TACTCGCGAACGCGCGCA	IntronTRIP	D1	chrX	103233576	+	4	5	NA	NA	5	5	NA	NA	0	5	NA	NA	NA	NA	NA	NA	NA	NA	NA	EnhA1	Interior_Act3	43.86	Average GC	NA	NA
TACTCGCGGGGGCCAACC	IntronTRIP	D1	chr19	31157539	-	0	104	0	112	0	104	0	112	0	104	0	112	NA	NA	NA	NA	NA	NA	NA	ReprPCWk	Interior_Repr2	40.16	Average GC	NA	NA
TACTCGCTTTCTTGAGAT	IntronTRIP	D1	chr7	151631614	-	27	125	NA	NA	146	125	NA	NA	235	125	NA	NA	NM_016203.4	NA	NM_016203.4.11	NM_016203.4	245501	75488	0.764826832072127	TssFlnkD	Interior_Act2	53.45	High GC	NA	MANE_mRNA
TACTCGCTTTGCCCCAGG	IntronTRIP	D1	chr10	21721793	-	0	20	NA	NA	0	20	NA	NA	0	20	NA	NA	NA	NA	NA	NA	NA	NA	NA	TxWk	Interior_Act3	30.77	Low GC	NA	NA
TACTCGGAACGGCCCAGG	IntronTRIP	D1	chr21	34111921	+	0	4	NA	NA	1	4	NA	NA	6	4	NA	NA	NM_032476.4	NA	NM_032476.4.1	NM_032476.4	38344	31109	0.552085583056168	EnhWk	Interior_Act2	38.16	Average GC	NA	lncRNA
TACTCGGATTCCGGTGGG	IntronTRIP	D1	chr6	41942546	-	79	22	NA	NA	100	22	NA	NA	148	22	NA	NA	NA	NA	NA	NA	NA	NA	NA	TssFlnkU	Interior_Act1	45.95	Average GC	NA	NA
TACTCGGCCCCAAGAAGC	IntronTRIP	D1	chr15	92227399	-	0	59	NA	NA	0	59	NA	NA	0	59	NA	NA	NA	NA	NA	NA	103638	78647	0.568549249801136	Quies	Near_Lm1	44.36	Average GC	NA	lncRNA
TACTCGGCCGCCCCAATG	IntronTRIP	D1	chr12	105420800	-	0	38	NA	NA	0	38	NA	NA	0	38	NA	NA	NA	NA	NA	NA	NA	NA	NA	Quies	Interior_Repr2	41.66	Average GC	NA	NA
TACTCGGGCGGTACAGAA	IntronTRIP	D1	chr1	234960817	-	54	62	NA	NA	26	62	NA	NA	55	62	NA	NA	NA	NA	NA	NA	9245	3475	0.726808176100629	EnhWk	Interior_Act3	49.25	High GC	NA	lncRNA
TACTCGGGGACACCCACT	IntronTRIP	D1	chr13	48530574	+	0	50	NA	NA	14	50	NA	NA	11	50	NA	NA	NA	NA	NA	NA	NA	NA	NA	Quies	Near_Lm1	38.36	Average GC	NA	NA
TACTCGGTCGAACGTAGG	IntronTRIP	D1	chr8	42043464	-	61	35	NA	NA	34	35	NA	NA	68	35	NA	NA	NM_006766.5	NA	NM_006766.5.15	NM_006766.5	8523	113986	0.0695703989094679	TxWk	Interior_Act2	33.57	Low GC	NA	MANE_mRNA
TACTCGGTGCCCGTCCCC	IntronTRIP	D1	chrX	126109836	-	0	22	NA	NA	0	22	NA	NA	0	22	NA	NA	NA	NA	NA	NA	NA	NA	NA	Quies	Lamina	53.45	High GC	LINE	NA
TACTCGTAACCCAGCAAG	IntronTRIP	D1	chr1	235208412	-	5	91	NA	NA	39	91	NA	NA	163	91	NA	NA	NM_016374.6	NA	NM_016374.6.7	NM_016374.6	119767	41511	0.742612135567157	TxWk	Interior_Act3	36.16	Average GC	NA	MANE_mRNA
TACTCGTACCGTACAGGG	IntronTRIP	D1	chr7	98173317	-	0	49	NA	NA	16	49	NA	NA	0	49	NA	NA	NA	NA	NA	NA	NA	NA	NA	TxWk	Interior_Act3	37.76	Average GC	NA	NA
TACTCGTGAAGTCTCGGC	IntronTRIP	D1	chr3	153288628	-	0	5	NA	NA	0	5	NA	NA	0	5	NA	NA	NA	NA	NA	NA	NA	NA	NA	TxWk	Near_Lm1	41.26	Average GC	NA	NA
TACTCGTGCTATAACAAA	IntronTRIP	D1	chr7	151253674	+	0	10	NA	NA	0	10	NA	NA	0	10	NA	NA	NA	NA	NA	NA	4349	716	0.858637709772952	ReprPC	Interior_Act1	60.34	High GC	NA	lncRNA
TACTCGTGGAGCGTTTGC	IntronTRIP	D1	chrX	19011950	-	0	79	NA	NA	0	79	NA	NA	0	79	NA	NA	NM_001079858.3	NA	NM_001079858.3.13	NM_001079858.3	110518	22644	0.829951487661645	ReprPCWk	Interior_Act3	41.86	Average GC	LINE	MANE_mRNA
TACTCGTGGGCCCATCCC	IntronTRIP	D1	chr6	136251729	+	0	28	NA	NA	0	28	NA	NA	0	28	NA	NA	NA	NA	NA	NA	NA	NA	NA	TxWk	Interior_Act3	37.16	Average GC	NA	NA
TACTCGTTCCCTTCCGAC	IntronTRIP	D1	chr5	119315924	-	0	93	NA	NA	0	93	NA	NA	0	93	NA	NA	NA	NA	NA	NA	NA	NA	NA	EnhWk	Interior_Act3	44.96	Average GC	NA	NA
TACTCGTTCCGGCGTCGG	IntronTRIP	D1	chr13	92202670	-	0	25	NA	NA	0	25	NA	NA	0	25	NA	NA	NA	NA	NA	NA	NA	NA	NA	Quies	Lamina	31.37	Low GC	NA	NA
TACTCGTTGCCGCCGGAG	IntronTRIP	D1	chr1	148881753	+	21	67	NA	NA	75	67	NA	NA	66	67	NA	NA	NM_001395426.1	NA	NM_001395426.1.3	NM_001395426.1	37326	151263	0.197922466315639	EnhWk	Interior_Repr1	37.06	Average GC	NA	MANE_mRNA
TACTCGTTGCGGCCGACG	IntronTRIP	D1	chr10	49527377	+	0	31	NA	NA	17	31	NA	NA	21	31	NA	NA	NA	NA	NA	NA	NA	NA	NA	EnhWk	Interior_Act3	42.46	Average GC	NA	NA
TACTCGTTTCGAACCCAC	IntronTRIP	D1	chr15	89007192	-	0	34	NA	NA	0	34	NA	NA	0	34	NA	NA	NA	NA	NA	NA	NA	NA	NA	Quies	Interior_Act2	44.46	Average GC	NA	NA
TACTCTAAAGCTGTAAGT	IntronTRIP	D1	chr5	72166786	-	19	6	NA	NA	3	6	NA	NA	16	6	NA	NA	NA	NA	NA	NA	NA	NA	NA	TssFlnkU	Interior_Act2	47.05	Average GC	NA	NA
TACTCTAACACCACTTTT	IntronTRIP	D1	chr9	91762885	+	0	13	NA	NA	0	13	NA	NA	0	13	NA	NA	NA	NA	NA	NA	NA	NA	NA	Quies	Interior_Act2	35.06	Average GC	NA	NA
TACTCTAACACGCCAGGT	IntronTRIP	D1	chr4	151101376	-	0	37	NA	NA	0	37	NA	NA	0	37	NA	NA	NA	NA	NA	NA	NA	NA	NA	TssA	Interior_Act3	39.66	Average GC	NA	NA
TACTCTAACGCTAGACCT	IntronTRIP	D1	chrX	110043700	-	0	73	NA	NA	0	73	NA	NA	0	73	NA	NA	NA	NA	NA	NA	NA	NA	NA	TxWk	Interior_Act3	35.06	Average GC	LINE	NA
TACTCTAAGTTGCCGTGC	IntronTRIP	D1	chr7	101986160	-	0	95	NA	NA	0	95	NA	NA	0	95	NA	NA	NA	NA	NA	NA	NA	NA	NA	TxWk	Interior_Act1	46.45	Average GC	NA	NA
TACTCTACAGGTGGGTGT	IntronTRIP	D1	chrX	30864350	-	201	46	NA	NA	160	46	NA	NA	30	46	NA	NA	NM_152787.5	NA	NM_152787.5.7	NM_152787.5	24904	36909	0.402892595408733	TxWk	Near_Lm1	41.96	Average GC	NA	MANE_mRNA
TACTCTACATCGCGGACC	IntronTRIP	D1	chr5	81189508	+	0	7	NA	NA	0	7	NA	NA	0	7	NA	NA	NM_006909.3	NA	NM_006909.3.18	NM_006909.3	229146	40654	0.849318013343217	ReprPC	Interior_Act3	50.45	High GC	NA	MANE_mRNA
TACTCTAGCTATATACGT	IntronTRIP	D1	chr12	4152486	+	0	68	0	25	11	68	0	25	16	68	0	25	NA	NA	NA	NA	NA	NA	NA	EnhA1	Interior_Act1	43.66	Average GC	NA	NA
TACTCTCGATTGCTCACA	IntronTRIP	D1	chr19	52537798	-	0	43	NA	NA	0	43	NA	NA	0	43	NA	NA	NA	NA	NA	NA	NA	NA	NA	TxWk	Interior_Act1	43.96	Average GC	NA	NA
TACTCTCGCGCCACTCAA	IntronTRIP	D1	chr4	164274262	+	10	35	NA	NA	1	35	NA	NA	0	35	NA	NA	NA	NA	NA	NA	NA	NA	NA	Quies	Lamina	34.47	Low GC	NA	NA
TACTCTCGCTATGCCGAC	IntronTRIP	D1	chr6	146897114	+	4	42	NA	NA	13	42	NA	NA	37	42	NA	NA	NA	NA	NA	NA	NA	NA	NA	EnhA1	Interior_Act3	40.16	Average GC	NA	NA
TACTCTCGGTGCGCATAG	IntronTRIP	D1	chr8	52346675	+	0	117	9	69	24	117	0	69	0	117	0	69	NA	NA	NA	NA	NA	NA	NA	Quies	Near_Lm2	35.16	Average GC	LINE	NA
TACTCTCTAGCAGCATAA	IntronTRIP	D1	chrX	48507333	-	129	17	NA	NA	138	17	NA	NA	78	17	NA	NA	NA	NA	NA	NA	1505	810	0.650107991360691	TxWk	Interior_Act1	40.26	Average GC	SINE	lncRNA
TACTCTCTCCACCTCAGT	IntronTRIP	D1	chrX	118494130	+	14	145	NA	NA	47	145	NA	NA	181	145	NA	NA	NA	NA	NA	NA	NA	NA	NA	EnhWk	Interior_Act3	45.25	Average GC	NA	NA
TACTCTGAATTCCGAATC	IntronTRIP	D1	chr4	118685109	+	8	135	NA	NA	0	135	NA	NA	24	135	NA	NA	NA	NA	NA	NA	NA	NA	NA	TssA	Near_Lm1	46.85	Average GC	NA	NA
TACTCTGCATTGCCCCTC	IntronTRIP	D1	chr15	83087826	-	0	12	0	19	0	12	0	19	0	12	0	19	NA	NA	NA	NA	NA	NA	NA	TxWk	Interior_Act2	39.86	Average GC	NA	NA
TACTCTGCCAAGCCGGCT	IntronTRIP	D1	chr1	69551832	+	112	38	NA	NA	85	38	NA	NA	87	38	NA	NA	NA	NA	NA	NA	NA	NA	NA	Quies	Near_Lm2	40.46	Average GC	NA	NA
TACTCTGCCCACGGTCTC	IntronTRIP	D1	chr3	57229462	-	0	4	NA	NA	0	4	NA	NA	0	4	NA	NA	NA	NA	NA	NA	NA	NA	NA	TxWk	Interior_Act2	41.56	Average GC	NA	NA
TACTCTGGCGTGGTGTCG	IntronTRIP	D1	chr9	130739939	-	0	8	NA	NA	0	8	NA	NA	0	8	NA	NA	NA	NA	NA	NA	NA	NA	NA	Tx	Interior_Act2	38.26	Average GC	NA	NA
TACTCTGGCGTTTCCAAG	IntronTRIP	D1	chr8	133168071	-	0	26	NA	NA	0	26	NA	NA	0	26	NA	NA	NA	NA	NA	NA	NA	NA	NA	ReprPCWk	Near_Lm1	44.96	Average GC	SINE	NA
TACTCTGGGGACCACTAC	IntronTRIP	D1	chr4	150541493	+	11	102	5	61	71	102	24	61	35	102	0	61	NA	NA	NA	NA	NA	NA	NA	EnhA2	Interior_Act3	36.96	Average GC	NA	NA
TACTCTGTATCAGCGGGG	IntronTRIP	D1	chr5	145884156	-	11	116	NA	NA	10	116	NA	NA	4	116	NA	NA	NA	NA	NA	NA	NA	NA	NA	Quies	Near_Lm2	38.96	Average GC	NA	NA
TACTCTGTGTTTATTACA	IntronTRIP	D1	chr2	68384677	+	0	185	NA	NA	13	185	NA	NA	22	185	NA	NA	NM_002664.3	NA	NM_002664.3.4	NM_002664.3	19396	12776	0.602884495834887	EnhWk	Interior_Act3	45.45	Average GC	NA	MANE_mRNA
TACTCTTAGACCCCGTCA	IntronTRIP	D1	chr8	16471379	+	0	91	NA	NA	1	91	NA	NA	0	91	NA	NA	NA	NA	NA	NA	NA	NA	NA	Quies	Lamina	39.16	Average GC	NA	NA
TACTCTTATATTCGTCAT	IntronTRIP	D1	chr1	162425552	+	0	2	NA	NA	0	2	NA	NA	0	2	NA	NA	NA	NA	NA	NA	NA	NA	NA	Quies	Interior_Act3	32.57	Low GC	LINE	NA
TACTCTTCCATACCGCCT	IntronTRIP	D1	chr1	145973963	+	132	37	NA	NA	100	37	NA	NA	0	37	NA	NA	NM_032305.3	NA	NM_032305.3.1	NM_032305.3	9274	4885	0.654989759163783	TxWk	Speckle	46.55	Average GC	SINE	MANE_mRNA
TACTCTTCCATTAGCCCA	IntronTRIP	D1	chr19	32956780	-	7	69	12	56	6	69	0	56	0	69	0	56	NM_032816.5	NA	NM_032816.5.16	NM_032816.5	15178	80856	0.158048191265593	TxWk	Interior_Act1	40.46	Average GC	NA	MANE_mRNA
TACTCTTCTAAATCCGAG	IntronTRIP	D1	chr4	75778717	-	0	50	NA	NA	0	50	NA	NA	0	50	NA	NA	NA	NA	NA	NA	NA	NA	NA	TxWk	Interior_Act3	36.86	Average GC	NA	NA
TACTCTTTAAGGATGCGC	IntronTRIP	D1	chr17	82884117	-	0	38	NA	NA	0	38	NA	NA	0	38	NA	NA	NA	NA	NA	NA	NA	NA	NA	EnhWk	Speckle	59.34	High GC	NA	NA
TACTCTTTAATGGCGCAA	IntronTRIP	D1	chr20	5749106	+	0	8	NA	NA	0	8	NA	NA	0	8	NA	NA	NA	NA	NA	NA	NA	NA	NA	TxWk	Interior_Act3	45.25	Average GC	NA	NA
TACTCTTTCTCACAGACT	IntronTRIP	D1	chr1	168932671	+	0	37	NA	NA	0	37	NA	NA	0	37	NA	NA	NA	NA	NA	NA	NA	NA	NA	Quies	Near_Lm1	41.06	Average GC	NA	NA
TACTCTTTGTGTTTTCTA	IntronTRIP	D1	chr15	73470531	-	0	18	NA	NA	0	18	NA	NA	0	18	NA	NA	NA	NA	NA	NA	NA	NA	NA	Quies	Interior_Act2	35.76	Average GC	NA	NA
TACTGAAAACCTGCCCCC	IntronTRIP	D1	chr6	114643915	-	0	56	0	62	0	56	0	62	0	56	0	62	NA	NA	NA	NA	NA	NA	NA	Quies	Lamina	35.96	Average GC	LINE	NA
TACTGAAACTAGCACACA	IntronTRIP	D1	chr9	38235092	+	0	26	NA	NA	0	26	NA	NA	0	26	NA	NA	NA	NA	NA	NA	NA	NA	NA	ReprPCWk	Interior_Repr2	51.25	High GC	NA	NA
TACTGAAATACAGTACCA	IntronTRIP	D1	chr14	36959826	-	0	19	NA	NA	0	19	NA	NA	0	19	NA	NA	NM_030631.4	NA	NM_030631.4.9	NM_030631.4	212780	281906	0.430131436911495	TxWk	Interior_Act3	40.26	Average GC	NA	MANE_mRNA
TACTGAACACCATATCTT	IntronTRIP	D1	chr2	9081054	-	0	32	NA	NA	0	32	NA	NA	0	32	NA	NA	NA	NA	NA	NA	NA	NA	NA	Quies	Interior_Act3	40.66	Average GC	NA	NA
TACTGAACCCCTACCCAA	IntronTRIP	D1	chr1	205761096	-	0	7	NA	NA	0	7	NA	NA	0	7	NA	NA	NA	NA	NA	NA	NA	NA	NA	Quies	Interior_Act2	44.76	Average GC	NA	NA
TACTGAAGAACTAAGATA	IntronTRIP	D1	chr18	35451814	-	0	83	NA	NA	0	83	NA	NA	0	83	NA	NA	NA	NA	NA	NA	15274	7945	0.657823334338257	TxWk	Interior_Act3	37.06	Average GC	LTR	lncRNA
TACTGAAGCCAGTCGTTG	IntronTRIP	D1	chr2	170439454	-	0	47	0	53	0	47	0	53	0	47	0	53	NA	NA	NA	NA	NA	NA	NA	Quies	Interior_Act3	42.46	Average GC	LINE	NA
TACTGAAGTCGAAGGAGT	IntronTRIP	D1	chr6	67895589	-	38	42	NA	NA	195	42	NA	NA	192	42	NA	NA	NA	NA	NA	NA	NA	NA	NA	EnhA1	Near_Lm1	35.86	Average GC	NA	NA
TACTGAATCGAGCAGTTG	IntronTRIP	D1	chr22	12630950	-	0	22	NA	NA	0	22	NA	NA	0	22	NA	NA	NA	NA	NA	NA	NA	NA	NA	NA	NA	33.07	Low GC	NA	NA
TACTGAATCGCAGACAAC	IntronTRIP	D1	chr10	86426787	+	0	286	0	67	10	286	10	67	0	286	79	67	NA	NA	NA	NA	NA	NA	NA	ReprPCWk	Interior_Act3	40.76	Average GC	NA	NA
TACTGAATTCAACTTTTT	IntronTRIP	D1	chr1	229623707	-	60	41	NA	NA	74	41	NA	NA	72	41	NA	NA	NM_014409.4	NA	NM_014409.4.4	NM_014409.4	2415	30574	0.0732062202552366	EnhWk	Interior_Act2	46.05	Average GC	SINE	MANE_mRNA
TACTGACCCAGTTCGGGC	IntronTRIP	D1	chr19	46830797	+	0	18	NA	NA	0	18	NA	NA	0	18	NA	NA	NA	NA	NA	NA	NA	NA	NA	TxWk	Speckle	46.25	Average GC	NA	NA
TACTGACCCCTTAACCCC	IntronTRIP	D1	chr9	78011635	+	0	4	NA	NA	0	4	NA	NA	0	4	NA	NA	NA	NA	NA	NA	NA	NA	NA	TxWk	Interior_Act3	34.37	Low GC	LINE	NA
TACTGACCGGGTGCCGGG	IntronTRIP	D1	chr3	95122703	-	0	25	NA	NA	0	25	NA	NA	0	25	NA	NA	NA	NA	NA	NA	NA	NA	NA	Quies	Near_Lm2	35.16	Average GC	NA	NA
TACTGACGAGCTCCAAAC	IntronTRIP	D1	chr7	157670451	+	0	11	NA	NA	0	11	NA	NA	0	11	NA	NA	NA	NA	NA	NA	NA	NA	NA	ReprPC	Interior_Repr2	54.05	High GC	NA	NA
TACTGACGCCAAACCCAC	IntronTRIP	D1	chr7	148819394	+	0	26	NA	NA	0	26	NA	NA	13	26	NA	NA	NA	NA	NA	NA	NA	NA	NA	Tx	Interior_Act3	38.76	Average GC	NA	NA
TACTGACTAGAGCGCGTG	IntronTRIP	D1	chr1	39832399	-	0	102	NA	NA	18	102	NA	NA	16	102	NA	NA	NA	NA	NA	NA	NA	NA	NA	EnhWk	Interior_Act1	47.65	Average GC	NA	NA
TACTGACTCGGTAAGCAC	IntronTRIP	D1	chr3	20906206	-	0	31	NA	NA	0	31	NA	NA	0	31	NA	NA	NA	NA	NA	NA	NA	NA	NA	Quies	Near_Lm2	31.07	Low GC	NA	NA
TACTGACTCTACACGTTT	IntronTRIP	D1	chr13	59893796	+	0	122	0	116	0	122	0	116	0	122	0	116	NA	NA	NA	NA	NA	NA	NA	Quies	Near_Lm2	37.06	Average GC	NA	NA
TACTGACTGAAGTGGACG	IntronTRIP	D1	chr1	51244275	+	25	29	0	2	8	29	0	2	45	29	32	2	NM_014372.5	NA	NM_014372.5.1	NM_014372.5	8003	29172	0.215279085406859	TxWk	Interior_Act3	41.56	Average GC	NA	MANE_mRNA
TACTGACTTTAAACTGAA	IntronTRIP	D1	chr6	126123117	-	0	24	NA	NA	0	24	NA	NA	0	24	NA	NA	NA	NA	NA	NA	NA	NA	NA	EnhWk	Near_Lm2	38.96	Average GC	NA	NA
TACTGAGAAACACCTGCC	IntronTRIP	D1	chr3	166182847	-	0	138	NA	NA	23	138	NA	NA	81	138	NA	NA	NA	NA	NA	NA	NA	NA	NA	Quies	Lamina	37.16	Average GC	NA	NA
TACTGAGACACACCAGCA	IntronTRIP	D1	chr11	9956220	-	3	87	NA	NA	3	87	NA	NA	0	87	NA	NA	NM_030962.4	NA	NM_030962.4.24	NM_030962.4	337999	177553	0.655606030041586	Quies	Interior_Repr1	31.37	Low GC	LINE	MANE_mRNA
TACTGAGCCGGCCCTCAA	IntronTRIP	D1	chr11	129948980	+	0	34	NA	NA	0	34	NA	NA	0	34	NA	NA	NA	NA	NA	NA	NA	NA	NA	TxWk	Interior_Act3	40.76	Average GC	NA	NA
TACTGAGCCTAATTAAGT	IntronTRIP	D1	chr10	100043815	-	0	98	0	2	0	98	0	2	0	98	0	2	NM_001308.3	NA	NM_001308.3.1	NM_001308.3	38054	1623	0.959094689618671	ReprPCWk	Interior_Act1	45.25	Average GC	NA	MANE_mRNA
TACTGAGCGAAACAGCGT	IntronTRIP	D1	chr18	35045941	+	0	10	NA	NA	0	10	NA	NA	0	10	NA	NA	NM_014268.4	NA	NM_014268.4.1	NM_014268.4	4529	97529	0.0443767269591801	EnhWk	Interior_Act3	37.26	Average GC	NA	MANE_mRNA
TACTGAGGCCTGTTCGAC	IntronTRIP	D1	chrX	118727001	-	11	19	NA	NA	32	19	NA	NA	15	19	NA	NA	NA	NA	NA	NA	NA	NA	NA	EnhWk	Interior_Act3	53.05	High GC	NA	NA
TACTGAGGGGGAAAAATA	IntronTRIP	D1	chr13	36344033	-	0	49	NA	NA	0	49	NA	NA	0	49	NA	NA	NM_015087.5	NA	NM_015087.5.8	NM_015087.5	2361	42396	0.0527515249011328	TssFlnk	Near_Lm1	38.86	Average GC	NA	MANE_mRNA
TACTGAGGTAAGGAATTC	IntronTRIP	D1	chr3	159062382	-	0	26	0	178	0	26	0	178	0	26	0	178	NA	NA	NA	NA	NA	NA	NA	Quies	Lamina	42.56	Average GC	NA	NA
TACTGAGTCTGGGCGGCT	IntronTRIP	D1	chr10	101442342	+	0	11	NA	NA	0	11	NA	NA	0	11	NA	NA	NM_033637.4	NA	NM_033637.4.2	NM_033637.4	88178	114971	0.434055791561859	Quies	Interior_Act1	34.77	Average GC	NA	MANE_mRNA
TACTGAGTTGGGCTGAGC	IntronTRIP	D1	chr20	29622735	+	0	102	NA	NA	0	102	NA	NA	0	102	NA	NA	NA	NA	NA	NA	NA	NA	NA	NA	NA	31.47	Low GC	NA	NA
TACTGATATCGCCCTCAG	IntronTRIP	D1	chr9	121647122	-	0	21	NA	NA	0	21	NA	NA	0	21	NA	NA	NA	NA	NA	NA	NA	NA	NA	EnhWk	Interior_Repr2	50.25	High GC	NA	NA
TACTGATGCGTAGTGATA	IntronTRIP	D1	chr2	726182	+	0	8	NA	NA	0	8	NA	NA	0	8	NA	NA	NA	NA	NA	NA	NA	NA	NA	ReprPCWk	Near_Lm1	47.05	Average GC	NA	NA
TACTGATTAAAATTACAT	IntronTRIP	D1	chr3	149080059	+	0	14	NA	NA	0	14	NA	NA	0	14	NA	NA	NA	NA	NA	NA	NA	NA	NA	TxWk	Near_Lm2	40.06	Average GC	LINE	NA
TACTGCACACTGTGCTAC	IntronTRIP	D1	chr12	110220877	-	6	62	NA	NA	0	62	NA	NA	0	62	NA	NA	NA	NA	NA	NA	NA	NA	NA	Quies	Interior_Act1	43.16	Average GC	LTR	NA
TACTGCACGCCACTATGA	IntronTRIP	D1	chr7	22277107	-	12	95	NA	NA	3	95	NA	NA	0	95	NA	NA	NM_012294.5	NA	NM_012294.5.20	NM_012294.5	80047	158872	0.335038234715531	Quies	Interior_Act3	37.06	Average GC	NA	MANE_mRNA
TACTGCATGTGGCTTGTG	IntronTRIP	D1	chr8	4267884	-	0	23	NA	NA	0	23	NA	NA	0	23	NA	NA	NM_033225.6	NA	NM_033225.6.67	NM_033225.6	727030	1332524	0.353003611461511	Quies	Lamina	30.07	Low GC	NA	MANE_mRNA
TACTGCCAACGAAGGTGC	IntronTRIP	D1	chr1	73633305	+	0	41	NA	NA	0	41	NA	NA	0	41	NA	NA	NA	NA	NA	NA	NA	NA	NA	Quies	Lamina	30.37	Low GC	LINE	NA
TACTGCCACAGGTGATAC	IntronTRIP	D1	chr9	106739471	+	0	10	NA	NA	0	10	NA	NA	0	10	NA	NA	NA	NA	NA	NA	746161	1404	0.998121902443266	Het	Lamina	36.96	Average GC	NA	lncRNA
TACTGCCAGCCAGTTACA	IntronTRIP	D1	chr2	202627091	-	0	61	0	11	0	61	0	11	25	61	0	11	NA	NA	NA	NA	NA	NA	NA	Quies	Interior_Act3	47.15	Average GC	NA	NA
TACTGCCATGAGGACCTG	IntronTRIP	D1	chr1	180114034	-	0	18	NA	NA	0	18	NA	NA	0	18	NA	NA	NA	NA	NA	NA	NA	NA	NA	TxWk	Interior_Act3	32.17	Low GC	NA	NA
TACTGCCCAGATTGTAAG	IntronTRIP	D1	chr14	69625180	+	22	59	NA	NA	51	59	NA	NA	28	59	NA	NA	NM_014734.4	NA	NM_014734.4.1	NM_014734.4	13585	89964	0.131193927512579	EnhA1	Interior_Act2	42.66	Average GC	SINE	MANE_mRNA
TACTGCCGAACATGGCGA	IntronTRIP	D1	chr6	147291105	+	70	40	NA	NA	83	40	NA	NA	33	40	NA	NA	NM_001127715.4	NM_001127715.4	NA	NA	86689	99368	0.465927108359266	TxWk	Interior_Act3	27.67	Low GC	NA	MANE_mRNA
TACTGCCGACATATAGGT	IntronTRIP	D1	chr12	46536533	-	0	13	NA	NA	0	13	NA	NA	0	13	NA	NA	NA	NA	NA	NA	NA	NA	NA	Quies	Interior_Repr1	48.55	High GC	LTR	NA
TACTGCCGATTGCCACAA	IntronTRIP	D1	chr11	12762593	-	0	98	NA	NA	0	98	NA	NA	0	98	NA	NA	NA	NA	NA	NA	NA	NA	NA	EnhWk	Interior_Act2	42.76	Average GC	NA	NA
TACTGCCGCGGAAAGCGC	IntronTRIP	D1	chr3	151820267	+	213	86	NA	NA	206	86	NA	NA	51	86	NA	NA	NM_001086.3	NA	NM_001086.3.2	NM_001086.3	6152	8221	0.428024768663466	TssFlnkD	Near_Lm1	42.26	Average GC	NA	MANE_mRNA
TACTGCCGCGTTGCGGAA	IntronTRIP	D1	chr9	14323310	-	19	7	NA	NA	15	7	NA	NA	0	7	NA	NA	NA	NA	NA	NA	NA	NA	NA	TssA	Near_Lm1	42.66	Average GC	NA	NA
TACTGCCGGCATTGCGCC	IntronTRIP	D1	chr17	66563851	-	0	7	NA	NA	0	7	NA	NA	0	7	NA	NA	NA	NA	NA	NA	NA	NA	NA	TxWk	Interior_Act2	42.06	Average GC	NA	NA
TACTGCCGTCCACCGCCC	IntronTRIP	D1	chr8	39536028	-	0	56	NA	NA	10	56	NA	NA	8	56	NA	NA	NA	NA	NA	NA	NA	NA	NA	Quies	Near_Lm1	34.47	Low GC	NA	NA
TACTGCCTAAGGGAGAAG	IntronTRIP	D1	chr9	110783866	-	0	92	NA	NA	1	92	NA	NA	0	92	NA	NA	NA	NA	NA	NA	NA	NA	NA	Quies	Lamina	26.87	Low GC	NA	NA
TACTGCCTCCCCCTACCT	IntronTRIP	D1	chr1	50485735	-	0	37	NA	NA	17	37	NA	NA	68	37	NA	NA	NM_007051.3	NA	NM_007051.3.2	NM_007051.3	474532	48708	0.906910786637107	TxWk	Interior_Act3	43.66	Average GC	LTR	MANE_mRNA
TACTGCCTCCGGTGGGTT	IntronTRIP	D1	chr6	126054290	+	11	39	NA	NA	29	39	NA	NA	0	39	NA	NA	NA	NA	NA	NA	NA	NA	NA	EnhWk	Near_Lm2	45.25	Average GC	NA	NA
TACTGCGAACGCTGCTTA	IntronTRIP	D1	chr1	12240055	+	31	41	NA	NA	32	41	NA	NA	8	41	NA	NA	NM_015378.4	NA	NM_015378.4.2	NM_015378.4	10026	271992	0.0355509222815565	Tx	Speckle	47.35	Average GC	NA	MANE_mRNA
TACTGCGACTAATTTCGC	IntronTRIP	D1	chr1	208213652	-	5	42	0	5	17	42	0	5	0	42	0	5	NM_025179.4	NA	NM_025179.4.30	NM_025179.4	30732	191411	0.138343319393364	TxWk	Interior_Act3	44.36	Average GC	NA	MANE_mRNA
TACTGCGAGACCAGTACA	IntronTRIP	D1	chr6	106799848	-	0	61	NA	NA	11	61	NA	NA	0	61	NA	NA	NA	NA	NA	NA	NA	NA	NA	TxWk	Interior_Act3	43.86	Average GC	NA	NA
TACTGCGATTTGGGCAAG	IntronTRIP	D1	chr10	79131496	+	0	31	NA	NA	4	31	NA	NA	12	31	NA	NA	NM_020338.4	NA	NM_020338.4.2	NM_020338.4	62531	185023	0.252595393328324	EnhWk	Interior_Act2	52.65	High GC	NA	MANE_mRNA
TACTGCGCACCAACGCCC	IntronTRIP	D1	chr1	190661477	+	0	85	NA	NA	0	85	NA	NA	0	85	NA	NA	NA	NA	NA	NA	36587	140181	0.20697750724113	Quies	Lamina	25.17	Low GC	NA	lncRNA
TACTGCGCCCGGCGGGCA	IntronTRIP	D1	chr6	42747475	-	0	8	NA	NA	0	8	NA	NA	0	8	NA	NA	NA	NA	NA	NA	NA	NA	NA	TssFlnkU	Interior_Act1	55.14	High GC	NA	NA
TACTGCGCCGAAATTACG	IntronTRIP	D1	chr14	21988559	-	0	46	NA	NA	0	46	NA	NA	0	46	NA	NA	NA	NA	NA	NA	NA	NA	NA	Quies	Interior_Repr1	35.26	Average GC	NA	NA
TACTGCGGGGAATGGGGC	IntronTRIP	D1	chr1	40985546	+	8	21	NA	NA	13	21	NA	NA	17	21	NA	NA	NM_001905.4	NA	NM_001905.4.3	NM_001905.4	5851	27019	0.178004259202921	Tx	Interior_Act1	40.66	Average GC	NA	MANE_mRNA
TACTGCGGGGACCATGCC	IntronTRIP	D1	chr1	196517413	+	0	8	0	29	0	8	0	29	0	8	0	29	NA	NA	NA	NA	NA	NA	NA	EnhA2	Lamina	44.76	Average GC	LINE	NA
TACTGCGTATGTGGCAGC	IntronTRIP	D1	chr2	222609263	-	162	85	NA	NA	142	85	NA	NA	63	85	NA	NA	NM_005687.5	NA	NM_005687.5.2	NM_005687.5	46829	42365	0.52502410476041	TxWk	Interior_Act3	37.16	Average GC	NA	MANE_mRNA
TACTGCGTCCTGTGCGAC	IntronTRIP	D1	chr4	20773652	+	0	37	NA	NA	0	37	NA	NA	0	37	NA	NA	NA	NA	NA	NA	NA	NA	NA	Quies	Near_Lm2	42.26	Average GC	NA	NA
TACTGCGTGGGTTCCCTA	IntronTRIP	D1	chr6	160769296	-	0	8	NA	NA	18	8	NA	NA	0	8	NA	NA	NA	NA	NA	NA	NA	NA	NA	Quies	Near_Lm1	42.86	Average GC	NA	NA
TACTGCTAGCAATCGACC	IntronTRIP	D1	chrX	8802133	+	0	104	NA	NA	0	104	NA	NA	0	104	NA	NA	NA	NA	NA	NA	NA	NA	NA	Quies	Near_Lm2	43.86	Average GC	NA	NA
TACTGCTAGCTAACACCC	IntronTRIP	D1	chr3	56313823	+	0	26	NA	NA	0	26	NA	NA	0	26	NA	NA	NA	NA	NA	NA	NA	NA	NA	Quies	Interior_Repr2	40.56	Average GC	NA	NA
TACTGCTATTACCTTACT	IntronTRIP	D1	chr5	99444913	+	0	3	NA	NA	0	3	NA	NA	0	3	NA	NA	NA	NA	NA	NA	NA	NA	NA	Quies	Lamina	30.47	Low GC	NA	NA
TACTGCTCCATGCGCGGT	IntronTRIP	D1	chr17	37049066	-	0	22	NA	NA	0	22	NA	NA	0	22	NA	NA	NA	NA	NA	NA	3824	3838	0.499086400417646	TxWk	Interior_Act1	49.25	High GC	NA	lncRNA
TACTGCTGAGGAGTGCGC	IntronTRIP	D1	chr4	26532123	-	0	12	NA	NA	0	12	NA	NA	0	12	NA	NA	NA	NA	NA	NA	NA	NA	NA	ReprPCWk	Near_Lm1	40.96	Average GC	NA	NA
TACTGCTGTTGAGCAGAC	IntronTRIP	D1	chr1	23563794	-	0	38	NA	NA	3	38	NA	NA	0	38	NA	NA	NA	NA	NA	NA	NA	NA	NA	EnhWk	Speckle	49.45	High GC	NA	NA
TACTGCTTGACGTGGACT	IntronTRIP	D1	chr9	68761742	-	0	8	NA	NA	4	8	NA	NA	0	8	NA	NA	NA	NA	NA	NA	NA	NA	NA	EnhWk	Interior_Act3	37.76	Average GC	LTR	NA
TACTGCTTTACTGTTCTA	IntronTRIP	D1	chrX	70458329	+	14	5	NA	NA	19	5	NA	NA	0	5	NA	NA	NM_021120.4	NA	NM_021120.4.9	NM_021120.4	13495	47161	0.222484173041414	Quies	Interior_Repr1	46.15	Average GC	NA	MANE_mRNA
TACTGCTTTCCTCGGGGC	IntronTRIP	D1	chr2	30370249	-	9	145	NA	NA	0	145	NA	NA	0	145	NA	NA	NA	NA	NA	NA	NA	NA	NA	ReprPCWk	Interior_Act3	51.45	High GC	NA	NA
TACTGGAAAGTCGAATCG	IntronTRIP	D1	chr2	147647663	+	0	39	NA	NA	0	39	NA	NA	0	39	NA	NA	NA	NA	NA	NA	NA	NA	NA	Quies	Lamina	43.86	Average GC	NA	NA
TACTGGACGGCTAGTCTC	IntronTRIP	D1	chr4	179867090	-	0	6	NA	NA	0	6	NA	NA	0	6	NA	NA	NA	NA	NA	NA	NA	NA	NA	Quies	Lamina	39.56	Average GC	NA	NA
TACTGGAGTGGTCTGGTG	IntronTRIP	D1	chr2	48279224	-	27	55	NA	NA	12	55	NA	NA	0	55	NA	NA	NA	NA	NA	NA	35000	355043	0.0897336960283866	Quies	Interior_Act3	34.47	Low GC	NA	lncRNA
TACTGGCAAGCCCGGGCC	IntronTRIP	D1	chrX	119585475	-	53	63	NA	NA	101	63	NA	NA	203	63	NA	NA	NA	NA	NA	NA	NA	NA	NA	TxWk	Interior_Act2	42.16	Average GC	NA	NA
TACTGGCACGGGTATGAA	IntronTRIP	D1	chr15	29077023	+	0	31	NA	NA	9	31	NA	NA	14	31	NA	NA	NM_001353788.2	NA	NM_001353788.2.6	NM_001353788.2	191050	41292	0.822279226312935	Quies	Interior_Act2	43.96	Average GC	NA	MANE_mRNA
TACTGGCATTCTGGTCCG	IntronTRIP	D1	chr5	141334601	-	0	5	NA	NA	0	5	NA	NA	0	5	NA	NA	NA	NA	NA	NA	NA	NA	NA	TssFlnk	Interior_Repr1	44.76	Average GC	NA	NA
TACTGGCCAGGGCCATCC	IntronTRIP	D1	chr13	91224806	-	0	48	NA	NA	0	48	NA	NA	0	48	NA	NA	NA	NA	NA	NA	NA	NA	NA	Het	Near_Lm2	41.26	Average GC	LTR	NA
TACTGGCCGGATGGGTGA	IntronTRIP	D1	chr9	71832162	-	0	56	NA	NA	10	56	NA	NA	0	56	NA	NA	NA	NA	NA	NA	NA	NA	NA	ReprPCWk	Interior_Act3	36.16	Average GC	NA	NA
TACTGGCCGTTGCTACGA	IntronTRIP	D1	chr1	108709249	-	0	7	NA	NA	0	7	NA	NA	0	7	NA	NA	NA	NA	NA	NA	NA	NA	NA	ReprPCWk	Interior_Act3	48.05	High GC	DNA	NA
TACTGGCCTATTATCCGC	IntronTRIP	D1	chr3	147271030	-	0	15	NA	NA	0	15	NA	NA	0	15	NA	NA	NA	NA	NA	NA	99626	361345	0.216122055400448	Quies	Lamina	35.76	Average GC	NA	lncRNA
TACTGGCGCGGACCGTCA	IntronTRIP	D1	chr6	169366456	-	0	50	NA	NA	0	50	NA	NA	0	50	NA	NA	NA	NA	NA	NA	NA	NA	NA	ReprPC	Interior_Repr2	56.64	High GC	NA	NA
TACTGGCGCTCTTTCGTA	IntronTRIP	D1	chr21	37412441	-	0	37	10	29	0	37	0	29	0	37	0	29	NA	NA	NA	NA	NA	NA	NA	EnhWk	Interior_Act2	39.36	Average GC	NA	NA
TACTGGCGTAGGTATAAC	IntronTRIP	D1	chr7	22385100	+	0	13	1	52	0	13	0	52	0	13	0	52	NA	NA	NA	NA	NA	NA	NA	Quies	Interior_Act3	37.26	Average GC	SINE	NA
TACTGGCTCCACAACCTA	IntronTRIP	D1	chr18	31270602	-	0	19	0	45	0	19	0	45	0	19	0	45	NA	NA	NA	NA	NA	NA	NA	Quies	Near_Lm2	35.36	Average GC	LTR	NA
TACTGGCTGAAGCATATT	IntronTRIP	D1	chr12	122886852	-	49	68	NA	NA	42	68	NA	NA	22	68	NA	NA	NM_024667.3	NA	NM_024667.3.3	NM_024667.3	9272	21523	0.301087838934892	EnhA1	Speckle	42.86	Average GC	SINE	TEC
TACTGGCTGTTCGTGCAG	IntronTRIP	D1	chr12	95935138	-	0	28	NA	NA	0	28	NA	NA	0	28	NA	NA	NM_182496.3	NA	NM_182496.3.14	NM_182496.3	7476	68091	0.0989320735241574	ReprPCWk	Near_Lm1	43.96	Average GC	LINE	MANE_mRNA
TACTGGCTTACGGGTTCA	IntronTRIP	D1	chr16	62501768	-	0	55	NA	NA	0	55	NA	NA	0	55	NA	NA	NA	NA	NA	NA	NA	NA	NA	Quies	Lamina	36.36	Average GC	NA	NA
TACTGGGACAGCCCCAGT	IntronTRIP	D1	chr2	175690351	+	0	3	NA	NA	0	3	NA	NA	0	3	NA	NA	NA	NA	NA	NA	96172	143398	0.401435905998247	Quies	Near_Lm1	34.27	Low GC	NA	lncRNA
TACTGGGATTTGTCCACC	IntronTRIP	D1	chr8	65800497	-	38	9	NA	NA	27	9	NA	NA	0	9	NA	NA	NM_001242318.3	NA	NM_001242318.3.12	NM_001242318.3	41567	86164	0.325426090768881	EnhWk	Interior_Act3	41.26	Average GC	NA	MANE_mRNA
TACTGGGCCGAAATGGGT	IntronTRIP	D1	chr17	56598685	+	0	58	NA	NA	0	58	NA	NA	0	58	NA	NA	NA	NA	NA	NA	NA	NA	NA	ReprPC	Interior_Repr2	46.15	Average GC	NA	NA
TACTGGGCCGAGGGTCCT	IntronTRIP	D1	chr8	23486490	-	29	15	NA	NA	10	15	NA	NA	0	15	NA	NA	NA	NA	NA	NA	NA	NA	NA	EnhWk	Interior_Act3	49.55	High GC	NA	NA
TACTGGGCGGCGATTGAA	IntronTRIP	D1	chr2	241631778	-	45	15	NA	NA	42	15	NA	NA	16	15	NA	NA	NM_015963.6	NA	NM_015963.6.4	NM_015963.6	5380	47374	0.101982788035031	Tx	Speckle	43.66	Average GC	NA	MANE_mRNA
TACTGGGGAACGCTCCGG	IntronTRIP	D1	chr8	128488074	-	0	5	NA	NA	0	5	NA	NA	0	5	NA	NA	NA	NA	NA	NA	76605	82805	0.480553290257826	Quies	Near_Lm1	37.56	Average GC	NA	lncRNA
TACTGGGGCCCCCTTAAC	IntronTRIP	D1	chr3	155827163	+	0	4	NA	NA	0	4	NA	NA	0	4	NA	NA	NA	NA	NA	NA	NA	NA	NA	TxWk	Interior_Act3	31.17	Low GC	NA	NA
TACTGGGGGTTACAGCTC	IntronTRIP	D1	chr12	51973058	-	13	136	0	2	6	136	0	2	0	136	0	2	NA	NA	NA	NA	NA	NA	NA	EnhWk	Interior_Act1	43.86	Average GC	NA	NA
TACTGGGGTAAAAACGCG	IntronTRIP	D1	chr2	143246517	-	0	47	NA	NA	0	47	NA	NA	0	47	NA	NA	NA	NA	NA	NA	NA	NA	NA	Quies	Lamina	42.26	Average GC	NA	NA
TACTGGGTGTAGGCCGTG	IntronTRIP	D1	chr1	231347986	-	0	47	NA	NA	0	47	NA	NA	0	47	NA	NA	NA	NA	NA	NA	NA	NA	NA	TxWk	Interior_Act3	41.36	Average GC	NA	NA
TACTGGTCTTTTGCTACA	IntronTRIP	D1	chr2	99073277	+	15	143	NA	NA	17	143	NA	NA	0	143	NA	NA	NA	NA	NA	NA	NA	NA	NA	Quies	Interior_Repr1	34.07	Low GC	NA	NA
TACTGGTGGCTACTGTCG	IntronTRIP	D1	chr1	235442539	-	0	14	NA	NA	0	14	NA	NA	0	14	NA	NA	NA	NA	NA	NA	NA	NA	NA	EnhA1	Interior_Act3	43.06	Average GC	NA	NA
TACTGGTTTCACTCTGAG	IntronTRIP	D1	chr4	72690694	+	0	50	NA	NA	0	50	NA	NA	0	50	NA	NA	NA	NA	NA	NA	NA	NA	NA	Quies	Near_Lm1	36.26	Average GC	NA	NA
TACTGGTTTCTGCGTGAT	IntronTRIP	D1	chr7	84742528	+	0	16	NA	NA	0	16	NA	NA	0	16	NA	NA	NA	NA	NA	NA	NA	NA	NA	Quies	Near_Lm2	28.07	Low GC	NA	NA
TACTGGTTTCTTGTCGCG	IntronTRIP	D1	chr16	47465732	+	130	22	NA	NA	91	22	NA	NA	90	22	NA	NA	NM_000293.3	NA	NM_000293.3.1	NM_000293.3	4402	235791	0.0183269287614543	TssA	Interior_Act3	32.27	Low GC	NA	MANE_mRNA
TACTGGTTTTCGTGCACG	IntronTRIP	D1	chr15	50541919	+	0	49	NA	NA	11	49	NA	NA	0	49	NA	NA	NA	NA	NA	NA	NA	NA	NA	Quies	Interior_Act3	40.46	Average GC	NA	NA
TACTGGTTTTGACGTGGT	IntronTRIP	D1	chr3	170154261	+	0	13	NA	NA	0	13	NA	NA	0	13	NA	NA	NA	NA	NA	NA	NA	NA	NA	TxWk	Interior_Act3	35.26	Average GC	NA	NA
TACTGTAACAAGTCGGGG	IntronTRIP	D1	chr15	30649778	-	0	2	NA	NA	0	2	NA	NA	0	2	NA	NA	NA	NA	NA	NA	NA	NA	NA	TxWk	Interior_Repr1	31.17	Low GC	LINE	NA
TACTGTACCTCCCCCCCA	IntronTRIP	D1	chr12	33927772	-	0	7	NA	NA	0	7	NA	NA	0	7	NA	NA	NA	NA	NA	NA	NA	NA	NA	Quies	Lamina_Like	34.17	Low GC	NA	NA
TACTGTATTAAGAAAGAC	IntronTRIP	D1	chr9	68293559	-	0	61	NA	NA	1	61	NA	NA	0	61	NA	NA	NA	NA	NA	NA	NA	NA	NA	Het	Near_Lm1	34.47	Low GC	NA	NA
TACTGTCCGATAAACCAC	IntronTRIP	D1	chr13	99300003	+	0	15	148	135	9	15	157	135	6	15	116	135	NM_001144072.2	NA	NM_001144072.2.4	NM_001144072.2	99150	86501	0.534066608852093	TxWk	Interior_Act3	41.56	Average GC	NA	MANE_mRNA
TACTGTCGAATCCCAAGG	IntronTRIP	D1	chr2	169833404	+	35	28	NA	NA	83	28	NA	NA	82	28	NA	NA	NM_172070.4	NA	NM_172070.4.1	NM_172070.4	5951	250727	0.0231846905461317	EnhA1	Interior_Act3	37.46	Average GC	LINE	MANE_mRNA
TACTGTCGCACTCGTGAT	IntronTRIP	D1	chr4	11075493	+	0	56	NA	NA	0	56	NA	NA	0	56	NA	NA	NA	NA	NA	NA	NA	NA	NA	Quies	Lamina	25.87	Low GC	NA	NA
TACTGTCGCGGGCAAAAA	IntronTRIP	D1	chr7	11031373	+	0	42	NA	NA	1	42	NA	NA	0	42	NA	NA	NM_001007157.2	NA	NM_001007157.2.7	NM_001007157.2	57502	138245	0.293756737012572	Quies	Near_Lm2	33.97	Low GC	NA	MANE_mRNA
TACTGTCGGACCGAGAAC	IntronTRIP	D1	chr15	42835420	+	0	21	NA	NA	0	21	NA	NA	0	21	NA	NA	NA	NA	NA	NA	NA	NA	NA	Quies	Interior_Act1	30.67	Low GC	LINE	NA
TACTGTCGTTCGTGGCAC	IntronTRIP	D1	chr12	112727824	+	0	18	NA	NA	0	18	NA	NA	0	18	NA	NA	NA	NA	NA	NA	NA	NA	NA	ReprPCWk	Interior_Repr1	40.66	Average GC	LTR	NA
TACTGTCTATGCAGCGTA	IntronTRIP	D1	chr7	22705076	+	20	35	2004	203	36	35	1640	203	9	35	730	203	NA	NA	NA	NA	NA	NA	NA	TssA	Interior_Act3	47.15	Average GC	LTR	NA
TACTGTGAACTGTCCCGC	IntronTRIP	D1	chr10	123133096	+	0	53	NA	NA	8	53	NA	NA	0	53	NA	NA	NA	NA	NA	NA	NA	NA	NA	EnhWk	Interior_Act2	57.24	High GC	NA	NA
TACTGTGAAGGCGACCGG	IntronTRIP	D1	chr18	3594664	-	5	17	NA	NA	54	17	NA	NA	14	17	NA	NA	NM_004746.4	NA	NM_004746.4.6	NM_004746.4	860643	98633	0.897179748059995	TssFlnkU	Interior_Act3	49.75	High GC	NA	MANE_mRNA
TACTGTGACGGGTCTACC	IntronTRIP	D1	chr13	35727076	+	0	15	NA	NA	0	15	NA	NA	0	15	NA	NA	NA	NA	NA	NA	NA	NA	NA	Quies	Near_Lm2	29.77	Low GC	NA	NA
TACTGTGCTATGCCGCCT	IntronTRIP	D1	chr10	75142753	-	0	16	NA	NA	0	16	NA	NA	0	16	NA	NA	NA	NA	NA	NA	NA	NA	NA	TxWk	Interior_Act3	46.15	Average GC	LINE	NA
TACTGTGGAGCGTTTTTT	IntronTRIP	D1	chr1	61080175	-	0	19	NA	NA	6	19	NA	NA	0	19	NA	NA	NA	NA	NA	NA	NA	NA	NA	EnhA2	Interior_Act3	44.66	Average GC	NA	NA
TACTGTGGCCCCCGATAG	IntronTRIP	D1	chr3	4906432	-	2	9	3	23	9	9	2	23	29	9	0	23	NA	NA	NA	NA	73982	9626	0.884867476796479	Quies	Interior_Act3	42.16	Average GC	NA	lncRNA
TACTGTGTATCCCCGTGC	IntronTRIP	D1	chr1	167863439	+	0	55	NA	NA	38	55	NA	NA	41	55	NA	NA	NA	NA	NA	NA	NA	NA	NA	TssA	Interior_Act3	49.75	High GC	LTR	NA
TACTGTGTCAACTACCCT	IntronTRIP	D1	chr3	11288895	-	0	30	0	76	0	30	0	76	0	30	0	76	NA	NA	NA	NA	NA	NA	NA	EnhA1	Interior_Act3	39.06	Average GC	NA	NA
TACTGTGTCAAGATGCCC	IntronTRIP	D1	chr14	61526935	-	0	52	NA	NA	0	52	NA	NA	0	52	NA	NA	NA	NA	NA	NA	NA	NA	NA	EnhWk	Interior_Act3	50.35	High GC	NA	NA
TACTGTGTTGGACTGGTG	IntronTRIP	D1	chr5	6755517	-	0	19	NA	NA	48	19	NA	NA	64	19	NA	NA	NA	NA	NA	NA	NA	NA	NA	Tx	Near_Lm1	46.35	Average GC	NA	NA
TACTGTGTTTTCCATCGA	IntronTRIP	D1	chr9	112178915	-	0	23	NA	NA	12	23	NA	NA	37	23	NA	NA	NA	NA	NA	NA	NA	NA	NA	EnhA1	Interior_Act3	48.45	High GC	NA	NA
TACTGTTACACCCTCTGT	IntronTRIP	D1	chr1	29195541	-	2	23	NA	NA	6	23	NA	NA	26	23	NA	NA	NM_016011.5	NA	NM_016011.5.1	NM_016011.5	35393	2885	0.924630335963216	Tx	Interior_Act1	49.95	High GC	NA	MANE_mRNA
TACTGTTAGATGCCTAGC	IntronTRIP	D1	chr14	100574537	-	0	13	NA	NA	4	13	NA	NA	0	13	NA	NA	NM_001385089.1	NA	NM_001385089.1.6	NM_001385089.1	12880	37391	0.256211334566649	ReprPC	Interior_Act1	55.84	High GC	NA	MANE_mRNA
TACTGTTAGCCGATGCAG	IntronTRIP	D1	chr5	117426308	-	0	82	NA	NA	0	82	NA	NA	0	82	NA	NA	NA	NA	NA	NA	NA	NA	NA	Quies	Lamina	31.67	Low GC	LINE	NA
TACTGTTCGTACACCGGC	IntronTRIP	D1	chr2	119531469	+	0	5	0	9	0	5	0	9	0	5	0	9	NA	NA	NA	NA	NA	NA	NA	ReprPCWk	Interior_Act3	39.76	Average GC	LTR	NA
TACTGTTGTGGGCTGTTG	IntronTRIP	D1	chr4	39787774	-	0	167	NA	NA	0	167	NA	NA	0	167	NA	NA	NA	NA	NA	NA	NA	NA	NA	Quies	Interior_Act2	38.36	Average GC	NA	NA
TACTGTTTAGTGGCTTCC	IntronTRIP	D1	chr18	68102883	+	0	65	NA	NA	0	65	NA	NA	0	65	NA	NA	NA	NA	NA	NA	796	11995	0.0622312563521226	Quies	Lamina	30.07	Low GC	NA	lncRNA
TACTGTTTGATTTGAGTA	IntronTRIP	D1	chr6	39993297	-	16	47	25	60	33	47	17	60	21	47	27	60	NA	NA	NA	NA	NA	NA	NA	EnhA1	Interior_Repr2	43.16	Average GC	LTR	NA
TACTGTTTGGTTCATTCA	IntronTRIP	D1	chr1	70042302	-	20	155	NA	NA	37	155	NA	NA	29	155	NA	NA	NA	NA	NA	NA	NA	NA	NA	EnhA1	Near_Lm2	37.96	Average GC	NA	NA
TACTGTTTTCAAACGCCT	IntronTRIP	D1	chr9	116711402	-	0	51	NA	NA	0	51	NA	NA	0	51	NA	NA	NM_001365068.1	NA	NM_001365068.1.7	NM_001365068.1	703655	288291	0.709368251900809	Quies	Near_Lm2	36.86	Average GC	NA	MANE_mRNA
TACTTAAGTATCGTCAAC	IntronTRIP	D1	chr12	64010161	-	0	115	NA	NA	0	115	NA	NA	0	115	NA	NA	NA	NA	NA	NA	NA	NA	NA	Quies	Near_Lm2	41.96	Average GC	NA	NA
TACTTAATAAACCGGTTG	IntronTRIP	D1	chr6	37177074	+	0	13	NA	NA	51	13	NA	NA	25	13	NA	NA	NA	NA	NA	NA	NA	NA	NA	EnhA1	Interior_Act1	44.06	Average GC	NA	NA
TACTTACAATACCGATTT	IntronTRIP	D1	chr15	63218011	-	0	19	NA	NA	0	19	NA	NA	0	19	NA	NA	NA	NA	NA	NA	NA	NA	NA	EnhWk	Interior_Act2	35.66	Average GC	NA	NA
TACTTACCACGGAAAATG	IntronTRIP	D1	chr3	75393807	-	0	19	NA	NA	0	19	NA	NA	0	19	NA	NA	NA	NA	NA	NA	NA	NA	NA	Quies	Near_Lm1	47.65	Average GC	NA	NA
TACTTACCGGTACGTCCT	IntronTRIP	D1	chr11	34910630	+	2	27	NA	NA	6	27	NA	NA	17	27	NA	NA	NA	NA	NA	NA	NA	NA	NA	TxWk	Interior_Act3	39.66	Average GC	Simple_repeat	NA
TACTTACCTGCCCGGACG	IntronTRIP	D1	chr3	142376861	-	39	42	NA	NA	53	42	NA	NA	146	42	NA	NA	NM_001282857.2	NA	NM_001282857.2.18	NM_001282857.2	71176	70252	0.503266679865373	TxWk	Interior_Act3	29.97	Low GC	NA	MANE_mRNA
TACTTACGCACTATAACC	IntronTRIP	D1	chr10	89053693	+	0	26	NA	NA	0	26	NA	NA	0	26	NA	NA	NA	NA	NA	NA	NA	NA	NA	Quies	Near_Lm2	41.36	Average GC	NA	NA
TACTTACTAAACGTGGAA	IntronTRIP	D1	chr17	39408661	-	10	14	NA	NA	18	14	NA	NA	49	14	NA	NA	NM_004774.4	NM_004774.4	NA	NA	42602	4377	0.906830711594542	Tx	Speckle	49.35	High GC	NA	MANE_mRNA
TACTTAGACGCTTGTCCG	IntronTRIP	D1	chr2	39399318	+	0	252	NA	NA	0	252	NA	NA	22	252	NA	NA	NA	NA	NA	NA	NA	NA	NA	TxWk	Interior_Act3	40.56	Average GC	NA	NA
TACTTAGAGCTCGGCTCC	IntronTRIP	D1	chr11	96075713	+	0	14	NA	NA	12	14	NA	NA	0	14	NA	NA	NA	NA	NA	NA	NA	NA	NA	EnhWk	Interior_Act3	40.56	Average GC	NA	NA
TACTTAGATGTGCACGGC	IntronTRIP	D1	chr6	10531609	-	0	9	NA	NA	0	9	NA	NA	0	9	NA	NA	NA	NA	NA	NA	NA	NA	NA	ReprPCWk	Interior_Act3	41.26	Average GC	NA	NA
TACTTAGCCTAGCCGGTC	IntronTRIP	D1	chr19	15828872	+	143	82	NA	NA	206	82	NA	NA	127	82	NA	NA	NA	NA	NA	NA	666	7456	0.0819995075104654	TssA	Speckle	53.35	High GC	LTR	lncRNA
TACTTAGCGATTTGCCAT	IntronTRIP	D1	chr14	63101525	-	39	29	NA	NA	15	29	NA	NA	0	29	NA	NA	NA	NA	NA	NA	NA	NA	NA	TssA	Near_Lm2	38.16	Average GC	NA	NA
TACTTAGCTTCTAAGAGT	IntronTRIP	D1	chr10	9789589	+	0	77	NA	NA	0	77	NA	NA	0	77	NA	NA	NA	NA	NA	NA	NA	NA	NA	Quies	Near_Lm2	34.77	Average GC	NA	NA
TACTTAGGCGACAACAAT	IntronTRIP	D1	chr1	25237742	-	0	146	NA	NA	5	146	NA	NA	106	146	NA	NA	NA	NA	NA	NA	NA	NA	NA	EnhA2	Interior_Act1	42.76	Average GC	NA	NA
TACTTAGGTACCCAAGGT	IntronTRIP	D1	chr15	34849160	+	0	39	NA	NA	0	39	NA	NA	0	39	NA	NA	NA	NA	NA	NA	NA	NA	NA	TxWk	Interior_Act2	41.96	Average GC	NA	NA
TACTTAGGTCGCCTGAAC	IntronTRIP	D1	chr6	122709980	-	0	13	NA	NA	0	13	NA	NA	0	13	NA	NA	NA	NA	NA	NA	NA	NA	NA	EnhA2	Near_Lm2	32.87	Low GC	NA	NA
TACTTAGTCGCGGATTCA	IntronTRIP	D1	chr7	138320866	-	31	17	NA	NA	12	17	NA	NA	18	17	NA	NA	NA	NA	NA	NA	NA	NA	NA	EnhWk	Near_Lm1	48.95	High GC	NA	NA
TACTTAGTGTTAGTGCGG	IntronTRIP	D1	chr1	51773498	-	0	76	NA	NA	0	76	NA	NA	0	76	NA	NA	NA	NA	NA	NA	NA	NA	NA	Tx	Interior_Act2	39.26	Average GC	SINE	NA
TACTTAGTTGGGAAGTGG	IntronTRIP	D1	chr3	129891153	-	52	15	NA	NA	40	15	NA	NA	30	15	NA	NA	NM_001017395.5	NA	NM_001017395.5.6	NM_001017395.5	2558	243362	0.0104017566688354	TxWk	Interior_Act1	37.06	Average GC	NA	MANE_mRNA
TACTTATCAGAAATAGTT	IntronTRIP	D1	chr5	26963804	-	0	16	NA	NA	0	16	NA	NA	0	16	NA	NA	NM_016279.4	NA	NM_016279.4.10	NM_016279.4	74782	83208	0.473333755300968	Quies	Lamina	30.27	Low GC	NA	MANE_mRNA
TACTTATGATTTCCAGCG	IntronTRIP	D1	chr11	125436481	-	0	99	0	42	19	99	0	42	0	99	0	42	NA	NA	NA	NA	NA	NA	NA	EnhWk	Interior_Act3	44.56	Average GC	NA	NA
TACTTCAACGGTGGCACG	IntronTRIP	D1	chr12	55775953	+	0	11	NA	NA	5	11	NA	NA	0	11	NA	NA	NA	NA	NA	NA	NA	NA	NA	Tx	Interior_Act1	41.26	Average GC	NA	NA
TACTTCAAGCCGCCGCAT	IntronTRIP	D1	chr1	168469611	-	0	9	NA	NA	0	9	NA	NA	0	9	NA	NA	NA	NA	NA	NA	26081	68782	0.274933324900119	EnhA1	Near_Lm1	41.06	Average GC	NA	lncRNA
TACTTCACAGCCGAATTT	IntronTRIP	D1	chr12	102439440	+	27	69	NA	NA	16	69	NA	NA	31	69	NA	NA	NA	NA	NA	NA	182227	24051	0.883404919574555	EnhWk	Near_Lm1	38.36	Average GC	NA	lncRNA
TACTTCACGGCAGTGCCC	IntronTRIP	D1	chr5	91314497	+	18	78	NA	NA	3	78	NA	NA	0	78	NA	NA	NA	NA	NA	NA	NA	NA	NA	TxWk	Interior_Act3	47.95	High GC	NA	NA
TACTTCAGAACTTGTGGC	IntronTRIP	D1	chr5	162062993	-	0	63	NA	NA	0	63	NA	NA	0	63	NA	NA	NA	NA	NA	NA	NA	NA	NA	Quies	Lamina	35.06	Average GC	NA	NA
TACTTCAGCTTCTATCGG	IntronTRIP	D1	chr2	168943283	-	0	25	NA	NA	18	25	NA	NA	44	25	NA	NA	NM_003742.4	NA	NM_003742.4.7	NM_003742.4	88041	22503	0.796433999131568	TxWk	Interior_Act3	31.47	Low GC	NA	MANE_mRNA
TACTTCATATCTTCCGTT	IntronTRIP	D1	chr8	129143568	-	0	10	NA	NA	0	10	NA	NA	0	10	NA	NA	NA	NA	NA	NA	540202	509369	0.514688382205682	Quies	Near_Lm1	35.96	Average GC	NA	lncRNA
TACTTCCAACACTGCAGT	IntronTRIP	D1	chr6	40082670	-	0	40	NA	NA	0	40	NA	NA	0	40	NA	NA	NA	NA	NA	NA	NA	NA	NA	EnhWk	Interior_Repr2	41.26	Average GC	NA	NA
TACTTCCACGAGGCGCAT	IntronTRIP	D1	chr10	110265883	+	13	76	NA	NA	45	76	NA	NA	117	76	NA	NA	NM_130439.3	NA	NM_130439.3.3	NM_130439.3	58279	21482	0.730670377753539	TxWk	Interior_Act3	41.26	Average GC	NA	MANE_mRNA
TACTTCCATAGGCTTCCC	IntronTRIP	D1	chr4	42123378	+	0	21	NA	NA	0	21	NA	NA	0	21	NA	NA	NA	NA	NA	NA	NA	NA	NA	ReprPCWk	Near_Lm1	36.76	Average GC	NA	NA
TACTTCCATTCTTTCGAC	IntronTRIP	D1	chr12	49461255	+	15	42	5	45	14	42	5	45	1	42	21	45	NM_023071.4	NA	NM_023071.4.3	NM_023071.4	93794	66170	0.586344427496187	Quies	Speckle	34.67	Average GC	NA	MANE_mRNA
TACTTCCCTTCAAGAACG	IntronTRIP	D1	chr1	100343467	-	34	45	56	54	17	45	29	54	34	45	46	54	NA	NA	NA	NA	NA	NA	NA	TxWk	Interior_Act3	38.66	Average GC	NA	NA
TACTTCCTGTCAACTCCC	IntronTRIP	D1	chr11	47333281	-	0	23	NA	NA	0	23	NA	NA	0	23	NA	NA	NM_000256.3	NM_000256.3	NA	NA	19421	1876	0.911912475935578	EnhWk	Interior_Act1	63.24	High GC	NA	MANE_mRNA
TACTTCGACCTTCTTCAG	IntronTRIP	D1	chr7	104809223	+	0	32	NA	NA	0	32	NA	NA	0	32	NA	NA	NM_199000.3	NA	NM_199000.3.2	NM_199000.3	480621	99338	0.828715478163112	ReprPCWk	Interior_Repr2	39.16	Average GC	NA	MANE_mRNA
TACTTCGCGGTGGACACA	IntronTRIP	D1	chr8	30723491	-	95	43	59	18	195	43	43	18	133	43	87	18	NM_000637.5	NA	NM_000637.5.12	NM_000637.5	4355	45426	0.0874831763122476	EnhA1	Interior_Act3	48.85	High GC	NA	MANE_mRNA
TACTTCGCTCCATAGTCT	IntronTRIP	D1	chr2	7203206	-	0	25	0	30	0	25	0	30	0	25	0	30	NA	NA	NA	NA	NA	NA	NA	Quies	Near_Lm2	36.16	Average GC	NA	NA
TACTTCGGCGCCTGGTCA	IntronTRIP	D1	chr8	31114288	-	0	119	NA	NA	0	119	NA	NA	0	119	NA	NA	NA	NA	NA	NA	NA	NA	NA	TxWk	Interior_Act3	32.27	Low GC	NA	NA
TACTTCGGGGCTAAAGTT	IntronTRIP	D1	chr9	69855864	+	0	75	NA	NA	0	75	NA	NA	0	75	NA	NA	NM_001010940.3	NA	NM_001010940.3.2	NM_001010940.3	35048	50363	0.410345271686317	Quies	Near_Lm1	36.16	Average GC	NA	MANE_mRNA
TACTTCGGGTACGACGGA	IntronTRIP	D1	chr2	200967081	+	22	3	NA	NA	9	3	NA	NA	0	3	NA	NA	NA	NA	NA	NA	3818	42021	0.0832915203211239	TxWk	Interior_Act2	38.66	Average GC	LINE	lncRNA
TACTTCGTAACGCCCTGT	IntronTRIP	D1	chrX	56563331	+	30	46	NA	NA	45	46	NA	NA	46	46	NA	NA	NA	NA	NA	NA	NA	NA	NA	TssA	Lamina_Like	49.15	High GC	NA	NA
TACTTCGTCTCTCTTTGT	IntronTRIP	D1	chr5	6379118	-	0	80	NA	NA	0	80	NA	NA	0	80	NA	NA	NA	NA	NA	NA	NA	NA	NA	EnhWk	Near_Lm1	49.45	High GC	NA	NA
TACTTCTACCAATTCAGC	IntronTRIP	D1	chr2	170264059	-	0	13	NA	NA	13	13	NA	NA	0	13	NA	NA	NA	NA	NA	NA	NA	NA	NA	EnhA2	Interior_Act3	46.05	Average GC	LTR	NA
TACTTCTAGAATAGCGTA	IntronTRIP	D1	chr5	41249900	-	0	31	0	17	0	31	0	17	0	31	0	17	NA	NA	NA	NA	NA	NA	NA	Quies	Lamina	36.26	Average GC	NA	NA
TACTTCTAGGTGATGCAA	IntronTRIP	D1	chr2	166033531	+	0	79	NA	NA	0	79	NA	NA	0	79	NA	NA	NA	NA	NA	NA	76343	357240	0.176074707726087	Quies	Lamina	33.77	Low GC	NA	lncRNA
TACTTCTGAGGTCAATAC	IntronTRIP	D1	chr11	76831569	+	10	28	NA	NA	6	28	NA	NA	24	28	NA	NA	NA	NA	NA	NA	NA	NA	NA	TxWk	Interior_Act2	43.16	Average GC	DNA	NA
TACTTCTGATTGAAACGT	IntronTRIP	D1	chr19	13399318	-	5	37	NA	NA	7	37	NA	NA	7	37	NA	NA	NM_001127222.2	NA	NM_001127222.2.44	NM_001127222.2	107161	192877	0.357158093308181	EnhA1	Speckle	46.95	Average GC	NA	MANE_mRNA
TACTTCTGTCTGCGGGAC	IntronTRIP	D1	chr1	167947593	-	0	18	NA	NA	0	18	NA	NA	0	18	NA	NA	NA	NA	NA	NA	NA	NA	NA	TxWk	Interior_Act3	32.87	Low GC	LINE	NA
TACTTCTTCAATAAGTGC	IntronTRIP	D1	chr17	66366278	+	30	12	NA	NA	118	12	NA	NA	74	12	NA	NA	NM_002737.3	NA	NM_002737.3.2	NM_002737.3	63666	444465	0.125294461467614	TxWk	Interior_Act2	36.66	Average GC	NA	MANE_mRNA
TACTTCTTCACCGACACC	IntronTRIP	D1	chr7	131715994	-	0	60	NA	NA	0	60	NA	NA	0	60	NA	NA	NA	NA	NA	NA	NA	NA	NA	ReprPCWk	Interior_Repr2	43.86	Average GC	LINE	NA
TACTTCTTCGAGCTACCT	IntronTRIP	D1	chr10	32890697	-	0	11	NA	NA	0	11	NA	NA	0	11	NA	NA	NA	NA	NA	NA	NA	NA	NA	ReprPCWk	Near_Lm1	43.16	Average GC	LTR	NA
TACTTCTTCGTGCAACGC	IntronTRIP	D1	chr6	33711654	-	175	11	NA	NA	74	11	NA	NA	0	11	NA	NA	NM_032340.4	NM_032340.4	NA	NA	46	14891	0.00307960099082814	TssA	Speckle	58.54	High GC	NA	MANE_mRNA
TACTTCTTGCCGGGTGTT	IntronTRIP	D1	chr6	24595764	-	0	28	NA	NA	0	28	NA	NA	0	28	NA	NA	NM_014809.4	NA	NM_014809.4.18	NM_014809.4	50427	51658	0.493970710682275	ReprPC	Interior_Act3	53.45	High GC	NA	MANE_mRNA
TACTTCTTTAGATGAGCG	IntronTRIP	D1	chr18	24752399	+	0	57	NA	NA	0	57	NA	NA	0	57	NA	NA	NA	NA	NA	NA	26637	234581	0.101972298999303	Quies	Lamina_Like	43.26	Average GC	NA	lncRNA
TACTTCTTTGCCGAGTGG	IntronTRIP	D1	chrX	63869231	-	0	33	NA	NA	0	33	NA	NA	0	33	NA	NA	NA	NA	NA	NA	NA	NA	NA	Quies	Lamina_Like	42.86	Average GC	NA	NA
TACTTGAAGATTTTGCCC	IntronTRIP	D1	chr6	18810040	+	0	62	NA	NA	0	62	NA	NA	0	62	NA	NA	NA	NA	NA	NA	NA	NA	NA	Het	Lamina	38.06	Average GC	NA	NA
TACTTGACGCTTACCGAC	IntronTRIP	D1	chr13	94664415	-	0	22	NA	NA	42	22	NA	NA	47	22	NA	NA	NA	NA	NA	NA	NA	NA	NA	EnhWk	Near_Lm2	33.47	Low GC	NA	NA
TACTTGACTAACTCGCTC	IntronTRIP	D1	chr11	113501376	+	0	65	NA	NA	0	65	NA	NA	0	65	NA	NA	NA	NA	NA	NA	NA	NA	NA	ReprPCWk	Interior_Act3	39.96	Average GC	NA	NA
TACTTGACTCCCCTTACG	IntronTRIP	D1	chr1	32063971	+	0	5	8	35	0	5	86	35	0	5	65	35	NA	NA	NA	NA	NA	NA	NA	TxWk	Interior_Act1	41.66	Average GC	NA	NA
TACTTGAGCCCCTAGCAA	IntronTRIP	D1	chr12	11653179	-	0	17	NA	NA	0	17	NA	NA	0	17	NA	NA	NA	NA	NA	NA	NA	NA	NA	TssFlnkD	Interior_Act2	47.45	Average GC	NA	NA
TACTTGAGTCGGGCAGCG	IntronTRIP	D1	chr5	145941967	+	0	124	NA	NA	0	124	NA	NA	0	124	NA	NA	NM_152550.4	NA	NM_152550.4.2	NM_152550.4	5390	121325	0.0425364005839877	ReprPCWk	Near_Lm2	43.76	Average GC	NA	MANE_mRNA
TACTTGATATCGTGCATC	IntronTRIP	D1	chr1	223173257	+	0	6	NA	NA	0	6	NA	NA	0	6	NA	NA	NA	NA	NA	NA	NA	NA	NA	ReprPCWk	Interior_Act3	38.36	Average GC	LINE	NA
TACTTGCAACTGCTGTAC	IntronTRIP	D1	chr3	12639343	-	292	42	262	19	243	42	143	19	154	42	117	19	NM_002880.4	NA	NM_002880.4.16	NM_002880.4	24774	55743	0.307686575505794	TxWk	Interior_Act2	39.26	Average GC	NA	MANE_mRNA
TACTTGCATCGCTCGGTG	IntronTRIP	D1	chr11	13955048	+	49	52	NA	NA	60	52	NA	NA	29	52	NA	NA	NA	NA	NA	NA	NA	NA	NA	ReprPCWk	Interior_Act3	45.45	Average GC	NA	NA
TACTTGCATGAGGACATG	IntronTRIP	D1	chr18	54968711	+	0	28	NA	NA	0	28	NA	NA	0	28	NA	NA	NA	NA	NA	NA	NA	NA	NA	Quies	Near_Lm1	43.26	Average GC	NA	NA
TACTTGCCTCGAGCATGG	IntronTRIP	D1	chr21	39181461	+	0	7	NA	NA	0	7	NA	NA	0	7	NA	NA	NA	NA	NA	NA	NA	NA	NA	EnhWk	Interior_Act2	40.56	Average GC	NA	NA
TACTTGCTCCTATCACCT	IntronTRIP	D1	chr10	35204851	+	40	56	NA	NA	6	56	NA	NA	0	56	NA	NA	NM_183011.2	NA	NM_183011.2.6	NM_183011.2	78006	8102	0.905908858642635	EnhWk	Interior_Act3	34.37	Low GC	NA	MANE_mRNA
TACTTGGAACGTACTTCA	IntronTRIP	D1	chr2	68565903	-	15	18	NA	NA	16	18	NA	NA	0	18	NA	NA	NA	NA	NA	NA	NA	NA	NA	EnhA2	Interior_Act3	34.47	Low GC	NA	NA
TACTTGGCATTCCGAACT	IntronTRIP	D1	chr13	48072620	-	64	67	NA	NA	56	67	NA	NA	93	67	NA	NA	NA	NA	NA	NA	NA	NA	NA	Tx	Near_Lm1	45.55	Average GC	NA	NA
TACTTGGCCCCCCCATCT	IntronTRIP	D1	chr7	43478484	-	0	22	NA	NA	0	22	NA	NA	0	22	NA	NA	NA	NA	NA	NA	NA	NA	NA	ReprPCWk	Interior_Act3	34.37	Low GC	NA	NA
TACTTGGCTAATCCGAGT	IntronTRIP	D1	chr6	24684068	+	0	41	0	100	12	41	0	100	5	41	0	100	NM_018473.4	NA	NM_018473.4.1	NM_018473.4	16992	20978	0.447511193047142	EnhWk	Interior_Act3	39.76	Average GC	NA	MANE_mRNA
TACTTGGCTAGTCCACGG	IntronTRIP	D1	chr19	48620149	-	10	178	NA	NA	60	178	NA	NA	250	178	NA	NA	NA	NA	NA	NA	3983	877	0.819547325102881	EnhA1	Speckle	49.45	High GC	NA	lncRNA
TACTTGGGCGAACCGGCA	IntronTRIP	D1	chr9	10455030	-	0	50	0	17	0	50	0	17	0	50	0	17	NM_002839.4	NA	NM_002839.4.44	NM_002839.4	157972	2140785	0.0687206172727261	Quies	Lamina	35.16	Average GC	NA	MANE_mRNA
TACTTGGGGGGTACTAGT	IntronTRIP	D1	chr8	104973477	-	0	10	NA	NA	0	10	NA	NA	0	10	NA	NA	NA	NA	NA	NA	NA	NA	NA	ReprPCWk	Near_Lm2	36.26	Average GC	NA	NA
TACTTGGGTCCTTTTTAC	IntronTRIP	D1	chr15	67134904	-	0	53	NA	NA	0	53	NA	NA	0	53	NA	NA	NA	NA	NA	NA	NA	NA	NA	EnhWk	Interior_Act1	55.54	High GC	SINE	NA
TACTTGTGAAGGTCCCTT	IntronTRIP	D1	chr5	123422497	+	0	21	NA	NA	0	21	NA	NA	0	21	NA	NA	NA	NA	NA	NA	NA	NA	NA	TssFlnk	Near_Lm2	43.66	Average GC	NA	NA
TACTTGTGCAACTCCAGT	IntronTRIP	D1	chr8	116694869	+	0	21	NA	NA	0	21	NA	NA	0	21	NA	NA	NA	NA	NA	NA	NA	NA	NA	TxWk	Near_Lm2	38.96	Average GC	NA	NA
TACTTGTGGCCGAGAGGG	IntronTRIP	D1	chr15	34609335	+	0	4	NA	NA	0	4	NA	NA	0	4	NA	NA	NA	NA	NA	NA	NA	NA	NA	Quies	Interior_Act2	39.36	Average GC	NA	NA
TACTTGTGTGACAGGTAT	IntronTRIP	D1	chr10	88766788	+	0	66	NA	NA	0	66	NA	NA	0	66	NA	NA	NM_001102469.2	NA	NM_001102469.2.5	NM_001102469.2	6769	12838	0.345233845055337	Quies	Lamina	34.17	Low GC	NA	MANE_mRNA
TACTTGTTCTTGGGTTAG	IntronTRIP	D1	chr9	136801407	+	9	17	NA	NA	43	17	NA	NA	23	17	NA	NA	NM_001039374.5	NA	NM_001039374.5.5	NM_001039374.5	5070	6334	0.444580848824974	EnhWk	Speckle	54.45	High GC	NA	lncRNA
TACTTGTTGGAACCCTTA	IntronTRIP	D1	chr6	83976460	-	15	37	8	111	69	37	30	111	54	37	141	111	NA	NA	NA	NA	NA	NA	NA	EnhA1	Interior_Act3	36.06	Average GC	LTR	NA
TACTTTAAATTTCGAGCC	IntronTRIP	D1	chr1	202656842	-	0	67	NA	NA	0	67	NA	NA	0	67	NA	NA	NM_177402.5	NA	NM_177402.5.8	NM_177402.5	53612	66247	0.447292235042842	ReprPC	Interior_Act1	50.25	High GC	LINE	MANE_mRNA
TACTTTAAGACTCGAAGT	IntronTRIP	D1	chr14	23457031	+	6	77	NA	NA	0	77	NA	NA	0	77	NA	NA	NA	NA	NA	NA	NA	NA	NA	Quies	Interior_Act1	46.75	Average GC	LTR	NA
TACTTTAATGTTGTGCTT	IntronTRIP	D1	chr3	87807292	+	26	10	NA	NA	34	10	NA	NA	0	10	NA	NA	NM_001322209.2	NA	NM_001322209.2.1	NM_001322209.2	14587	186547	0.0725237901100759	EnhA2	Near_Lm2	33.27	Low GC	NA	MANE_mRNA
TACTTTACCCTCGCTGCT	IntronTRIP	D1	chr5	139305478	+	2361	74	NA	NA	2002	74	NA	NA	469	74	NA	NA	NM_018834.6	NA	NM_018834.6.1	NM_018834.6	11739	26199	0.30942590542464	TxWk	Interior_Act2	31.57	Low GC	NA	MANE_mRNA
TACTTTAGCATTGGCGGC	IntronTRIP	D1	chr20	51662253	+	0	44	NA	NA	0	44	NA	NA	0	44	NA	NA	NA	NA	NA	NA	NA	NA	NA	ReprPCWk	Interior_Act3	44.06	Average GC	NA	NA
TACTTTAGTTTGCGTGCT	IntronTRIP	D1	chr11	120373633	+	73	13	NA	NA	71	13	NA	NA	0	13	NA	NA	NM_015313.3	NA	NM_015313.3.1	NM_015313.3	37221	116304	0.242442598925256	Quies	Interior_Act3	38.56	Average GC	NA	MANE_mRNA
TACTTTATAAGCGGGTGA	IntronTRIP	D1	chr1	102655867	-	0	21	0	7	6	21	0	7	22	21	0	7	NA	NA	NA	NA	NA	NA	NA	Quies	Lamina	39.16	Average GC	LINE	NA
TACTTTATCAGGGAGCGA	IntronTRIP	D1	chr16	13125979	-	0	77	NA	NA	0	77	NA	NA	10	77	NA	NA	NA	NA	NA	NA	NA	NA	NA	Quies	Interior_Repr1	40.96	Average GC	NA	NA
TACTTTATCGAGCGTCTC	IntronTRIP	D1	chr14	55108423	+	50	30	22	34	27	30	21	34	30	30	51	34	NA	NA	NA	NA	NA	NA	NA	EnhA1	Interior_Act3	55.54	High GC	NA	NA
TACTTTATCGCTTATCTT	IntronTRIP	D1	chr17	60105544	+	24	64	NA	NA	9	64	NA	NA	18	64	NA	NA	NA	NA	NA	NA	NA	NA	NA	ReprPCWk	Interior_Act1	37.66	Average GC	SINE	NA
TACTTTCATCAAACCGTA	IntronTRIP	D1	chr1	226333186	-	0	83	NA	NA	0	83	NA	NA	0	83	NA	NA	NA	NA	NA	NA	469	1187	0.283212560386473	Quies	Interior_Act2	39.56	Average GC	NA	unprocessed_pseudogene
TACTTTCCTCAGCAGCGG	IntronTRIP	D1	chr4	150316656	-	64	65	NA	NA	260	65	NA	NA	221	65	NA	NA	NM_001364905.1	NA	NM_001364905.1.7	NM_001364905.1	698628	52222	0.930449490577346	EnhA1	Interior_Act3	40.46	Average GC	NA	MANE_mRNA
TACTTTCGACCGTTCGGT	IntronTRIP	D1	chr3	49104888	+	29	13	NA	NA	7	13	NA	NA	9	13	NA	NA	NA	NA	NA	NA	NA	NA	NA	TssA	Speckle	58.74	High GC	NA	NA
TACTTTCGGAAGCCCTGA	IntronTRIP	D1	chr2	38778835	-	0	124	0	52	0	124	8	52	0	124	2	52	NA	NA	NA	NA	NA	NA	NA	TssFlnk	Interior_Act3	44.16	Average GC	NA	NA
TACTTTGAACGAGCTCAA	IntronTRIP	D1	chr8	39050857	+	0	6	NA	NA	14	6	NA	NA	11	6	NA	NA	NM_003816.3	NA	NM_003816.3.12	NM_003816.3	53885	54404	0.497603634718208	TxWk	Near_Lm1	42.36	Average GC	NA	MANE_mRNA
TACTTTGCGGGCCCGATA	IntronTRIP	D1	chr17	39335278	+	0	8	NA	NA	0	8	NA	NA	0	8	NA	NA	NA	NA	NA	NA	NA	NA	NA	EnhA2	Speckle	43.56	Average GC	LTR	NA
TACTTTGGCAAGCTTGTC	IntronTRIP	D1	chr21	29499636	+	0	7	NA	NA	0	7	NA	NA	0	7	NA	NA	NA	NA	NA	NA	3589	750	0.827149112698779	TxWk	Near_Lm1	48.85	High GC	NA	lncRNA
TACTTTGGCTTGCACTGC	IntronTRIP	D1	chr3	169941430	+	0	66	0	68	0	66	0	68	0	66	0	68	NA	NA	NA	NA	NA	NA	NA	TxWk	Interior_Act3	32.37	Low GC	LINE	NA
TACTTTGGGCCGAATGGA	IntronTRIP	D1	chr16	16001089	-	0	26	NA	NA	0	26	NA	NA	0	26	NA	NA	NA	NA	NA	NA	NA	NA	NA	EnhWk	Speckle	46.05	Average GC	NA	NA
TACTTTGGGCCGACCCAA	IntronTRIP	D1	chrX	113954820	+	0	92	NA	NA	0	92	NA	NA	0	92	NA	NA	NA	NA	NA	NA	NA	NA	NA	TxWk	Near_Lm2	34.67	Average GC	DNA	NA
TACTTTGGGGCGCCCCAG	IntronTRIP	D1	chr7	20459552	-	0	4	0	40	0	4	0	40	0	4	0	40	NA	NA	NA	NA	NA	NA	NA	Quies	Lamina	34.47	Low GC	NA	NA
TACTTTGGGGCTGACCAA	IntronTRIP	D1	chr6	16183210	-	0	4	NA	NA	0	4	NA	NA	0	4	NA	NA	NA	NA	NA	NA	NA	NA	NA	Quies	Interior_Act3	42.86	Average GC	NA	NA
TACTTTGGGTACCCACAG	IntronTRIP	D1	chr5	94103075	+	0	13	NA	NA	0	13	NA	NA	0	13	NA	NA	NA	NA	NA	NA	NA	NA	NA	Quies	Near_Lm2	36.46	Average GC	LINE	NA
TACTTTGGTCTAATTTCC	IntronTRIP	D1	chr15	38360060	-	122	55	NA	NA	105	55	NA	NA	14	55	NA	NA	NA	NA	NA	NA	NA	NA	NA	ReprPCWk	Near_Lm1	40.76	Average GC	NA	NA
TACTTTGGTGGTGACCCG	IntronTRIP	D1	chr6	126122200	-	0	95	1	100	0	95	0	100	0	95	0	100	NA	NA	NA	NA	NA	NA	NA	TxWk	Near_Lm2	44.06	Average GC	NA	NA
TACTTTGTGCCTCTACAT	IntronTRIP	D1	chr15	58227962	+	0	5	NA	NA	0	5	NA	NA	0	5	NA	NA	NA	NA	NA	NA	NA	NA	NA	Quies	Interior_Act2	37.76	Average GC	NA	NA
TACTTTTACAACCTGTAG	IntronTRIP	D1	chr10	45539826	-	56	10	NA	NA	52	10	NA	NA	72	10	NA	NA	NA	NA	NA	NA	NA	NA	NA	TxWk	Interior_Act3	37.06	Average GC	NA	NA
TACTTTTACTCATCTGAG	IntronTRIP	D1	chr1	221553819	+	0	112	0	151	0	112	9	151	0	112	0	151	NA	NA	NA	NA	4457	495	0.900040387722132	Quies	Near_Lm2	38.36	Average GC	NA	lncRNA
TACTTTTCCCGGCCCGTC	IntronTRIP	D1	chr17	37427817	-	0	6	NA	NA	0	6	NA	NA	0	6	NA	NA	NA	NA	NA	NA	NA	NA	NA	TxWk	Interior_Act1	42.66	Average GC	NA	NA
TACTTTTCTTGTTGAAAG	IntronTRIP	D1	chr16	52895645	-	7	33	NA	NA	0	33	NA	NA	0	33	NA	NA	NA	NA	NA	NA	NA	NA	NA	Quies	Near_Lm2	36.96	Average GC	NA	NA
TACTTTTGAGCCATTGCA	IntronTRIP	D1	chr1	231443459	-	0	21	NA	NA	0	21	NA	NA	0	21	NA	NA	NA	NA	NA	NA	NA	NA	NA	ReprPCWk	Interior_Act3	38.76	Average GC	NA	NA
TACTTTTGATACTCCGAC	IntronTRIP	D1	chr6	6637322	-	0	69	NA	NA	16	69	NA	NA	34	69	NA	NA	NA	NA	NA	NA	NA	NA	NA	ReprPCWk	Interior_Act3	45.25	Average GC	NA	NA
TACTTTTGTCTCCCTGTG	IntronTRIP	D1	chr1	245559191	+	0	42	NA	NA	0	42	NA	NA	0	42	NA	NA	NM_018012.4	NA	NM_018012.4.5	NM_018012.4	404207	150241	0.7290259862061	ReprPC	Interior_Act3	46.75	Average GC	SINE	MANE_mRNA
TACTTTTTAAAAAGATAG	IntronTRIP	D1	chr1	220289344	-	0	34	NA	NA	0	34	NA	NA	0	34	NA	NA	NA	NA	NA	NA	NA	NA	NA	ReprPCWk	Near_Lm2	38.76	Average GC	LINE	NA
TACTTTTTCAGTCTTGAC	IntronTRIP	D1	chr16	30691692	-	0	8	NA	NA	0	8	NA	NA	0	8	NA	NA	NA	NA	NA	NA	NA	NA	NA	EnhWk	Speckle	49.35	High GC	NA	NA
TACTTTTTCTAGGTAATC	IntronTRIP	D1	chr1	52015726	+	0	10	NA	NA	0	10	NA	NA	0	10	NA	NA	NA	NA	NA	NA	NA	NA	NA	Quies	Interior_Act2	42.36	Average GC	NA	NA
TACTTTTTGCCGCTTGTC	IntronTRIP	D1	chr4	12457503	+	0	56	NA	NA	0	56	NA	NA	0	56	NA	NA	NA	NA	NA	NA	NA	NA	NA	Quies	Lamina	39.36	Average GC	NA	NA
TACTTTTTGCTAACGGCT	IntronTRIP	D1	chr7	127386255	+	0	17	NA	NA	0	17	NA	NA	0	17	NA	NA	NA	NA	NA	NA	NA	NA	NA	TxWk	Near_Lm2	30.17	Low GC	NA	NA
TAGAAAAAACCCGCGCGT	IntronTRIP	D1	chr5	40841837	-	0	123	NA	NA	75	123	NA	NA	12	123	NA	NA	NA	NA	NA	NA	NA	NA	NA	TssA	Interior_Act3	34.47	Low GC	NA	NA
TAGAAAAACACACACGCT	IntronTRIP	D1	chr11	67463568	-	0	4	NA	NA	0	4	NA	NA	24	4	NA	NA	NM_025124.4	NM_025124.4	NA	NA	5683	1859	0.753513656854946	EnhA1	Speckle	54.25	High GC	SINE	MANE_mRNA
TAGAAAAACCGTATGACT	IntronTRIP	D1	chr6	169188733	+	0	9	NA	NA	0	9	NA	NA	0	9	NA	NA	NA	NA	NA	NA	NA	NA	NA	ReprPC	Interior_Repr2	51.65	High GC	NA	NA
TAGAAAAAGGTTTTTGCC	IntronTRIP	D1	chr3	198097778	-	0	2	0	122	0	2	41	122	0	2	127	122	NA	NA	NA	NA	NA	NA	NA	Quies	Interior_Act1	38.86	Average GC	NA	NA
TAGAAAACAGATAGCTGC	IntronTRIP	D1	chr15	39699211	-	0	60	NA	NA	0	60	NA	NA	0	60	NA	NA	NM_152597.5	NA	NM_152597.5.2	NM_152597.5	83630	99181	0.457467001438644	EnhA2	Interior_Repr1	38.06	Average GC	NA	MANE_mRNA
TAGAAAACGAGCTGTGTC	IntronTRIP	D1	chr9	124878190	-	0	64	NA	NA	0	64	NA	NA	42	64	NA	NA	NA	NA	NA	NA	NA	NA	NA	Tx	Interior_Act1	41.96	Average GC	NA	NA
TAGAAAACTCTCCCCGAC	IntronTRIP	D1	chr20	12607155	+	0	69	NA	NA	0	69	NA	NA	0	69	NA	NA	NA	NA	NA	NA	NA	NA	NA	Quies	Lamina	30.17	Low GC	NA	NA
TAGAAACAATACTAACGC	IntronTRIP	D1	chr1	117092845	-	0	147	NA	NA	4	147	NA	NA	14	147	NA	NA	NA	NA	NA	NA	NA	NA	NA	EnhG2	Interior_Act3	42.26	Average GC	NA	NA
TAGAAACCATCCGGTGCC	IntronTRIP	D1	chr4	128688577	-	0	13	NA	NA	0	13	NA	NA	0	13	NA	NA	NA	NA	NA	NA	NA	NA	NA	EnhA1	Interior_Act3	38.46	Average GC	LTR	NA
TAGAAACCCCGTGCTAGA	IntronTRIP	D1	chr16	14486710	-	0	20	NA	NA	1	20	NA	NA	18	20	NA	NA	NM_002582.4	NA	NM_002582.4.3	NM_002582.4	143550	51010	0.737818667763158	EnhA2	Interior_Act1	47.85	High GC	NA	MANE_mRNA
TAGAAACCTGTCGATGAT	IntronTRIP	D1	chr2	205361802	-	0	26	NA	NA	0	26	NA	NA	0	26	NA	NA	NA	NA	NA	NA	NA	NA	NA	Quies	Near_Lm1	38.26	Average GC	LINE	NA
TAGAAACGTACTCTAGCG	IntronTRIP	D1	chr8	137841647	+	0	13	NA	NA	0	13	NA	NA	0	13	NA	NA	NA	NA	NA	NA	NA	NA	NA	Quies	Lamina	39.76	Average GC	NA	NA
TAGAAACGTCTAAAGGCA	IntronTRIP	D1	chr8	105458931	-	6	88	NA	NA	27	88	NA	NA	21	88	NA	NA	NA	NA	NA	NA	NA	NA	NA	TxWk	Interior_Act3	34.07	Low GC	NA	NA
TAGAAACTCTGAAGACCG	IntronTRIP	D1	chr3	18192458	+	0	55	NA	NA	0	55	NA	NA	0	55	NA	NA	NA	NA	NA	NA	NA	NA	NA	Quies	Lamina	37.86	Average GC	NA	NA
TAGAAAGCAGGTTCGGGC	IntronTRIP	D1	chr7	81931831	-	0	19	0	30	0	19	0	30	0	19	0	30	NA	NA	NA	NA	NA	NA	NA	Het	Lamina	41.26	Average GC	LTR	NA
TAGAAAGCGGCCCATATT	IntronTRIP	D1	chr1	160568082	-	0	9	NA	NA	0	9	NA	NA	10	9	NA	NA	NM_003874.4	NA	NM_003874.4.6	NM_003874.4	11414	26985	0.297247324149066	EnhA1	Interior_Act1	46.15	Average GC	NA	MANE_mRNA
TAGAAAGCGGTCCTTGAT	IntronTRIP	D1	chr12	101295525	+	0	68	NA	NA	15	68	NA	NA	0	68	NA	NA	NM_014503.3	NM_014503.3	NA	NA	15421	91093	0.144779090072667	TxWk	Near_Lm1	35.56	Average GC	NA	MANE_mRNA
TAGAAATAAGATTAAACC	IntronTRIP	D1	chr19	5952691	-	0	53	0	39	7	53	0	39	15	53	28	39	NM_007322.3	NA	NM_007322.3.15	NM_007322.3	25449	36553	0.410454501467695	TxWk	Speckle	48.95	High GC	NA	MANE_mRNA
TAGAAATCAGAGCTTGCC	IntronTRIP	D1	chr7	116228033	+	181	28	NA	NA	178	28	NA	NA	58	28	NA	NA	NM_015641.4	NA	NM_015641.4.1	NM_015641.4	17495	30750	0.362628251632294	Quies	Near_Lm2	35.46	Average GC	NA	MANE_mRNA
TAGAAATCATGTTCATGC	IntronTRIP	D1	chr15	28911960	+	8	95	NA	NA	2	95	NA	NA	8	95	NA	NA	NM_001353788.2	NA	NM_001353788.2.1	NM_001353788.2	25987	206355	0.111848051579138	EnhA2	Interior_Act2	39.06	Average GC	NA	MANE_mRNA
TAGAAATGCCTGCCTAAG	IntronTRIP	D1	chr1	120939622	-	0	27	NA	NA	0	27	NA	NA	0	27	NA	NA	NA	NA	NA	NA	NA	NA	NA	NA	Lamina_Like	45.75	Average GC	LTR	NA
TAGAAATGCTTAACGTGG	IntronTRIP	D1	chr2	178853517	-	0	100	NA	NA	0	100	NA	NA	0	100	NA	NA	NM_173648.4	NM_173648.4	NA	NA	196620	23761	0.892182175414396	Quies	Lamina	36.26	Average GC	NA	MANE_mRNA
TAGAAATTAAGGCGGCGC	IntronTRIP	D1	chrX	32116872	+	0	4	NA	NA	0	4	NA	NA	0	4	NA	NA	NA	NA	NA	NA	NA	NA	NA	Quies	Lamina	36.96	Average GC	LTR	NA
TAGAAATTCACCCAAAAT	IntronTRIP	D1	chr11	63341632	+	0	160	NA	NA	0	160	NA	NA	12	160	NA	NA	NA	NA	NA	NA	NA	NA	NA	Quies	Interior_Repr1	40.06	Average GC	LINE	NA
TAGAACAAGAATGGTGCG	IntronTRIP	D1	chr6	155289436	+	0	6	NA	NA	0	6	NA	NA	0	6	NA	NA	NA	NA	NA	NA	NA	NA	NA	Tx	Near_Lm2	39.66	Average GC	SINE	NA
TAGAACAAGCAACCCGGC	IntronTRIP	D1	chr2	183124440	+	0	17	NA	NA	7	17	NA	NA	0	17	NA	NA	NA	NA	NA	NA	NA	NA	NA	TssA	Near_Lm2	52.25	High GC	NA	NA
TAGAACAGAGAGACCCCC	IntronTRIP	D1	chr8	95727952	-	0	98	NA	NA	0	98	NA	NA	0	98	NA	NA	NA	NA	NA	NA	NA	NA	NA	ReprPCWk	Near_Lm1	35.66	Average GC	NA	NA
TAGAACAGGACCATTAAC	IntronTRIP	D1	chr7	146107008	-	0	17	NA	NA	0	17	NA	NA	0	17	NA	NA	NA	NA	NA	NA	NA	NA	NA	Quies	Near_Lm2	33.57	Low GC	NA	NA
TAGAACATATCGCCCAGA	IntronTRIP	D1	chr6	155065410	+	0	65	NA	NA	0	65	NA	NA	0	65	NA	NA	NM_012454.4	NA	NM_012454.4.1	NM_012454.4	70096	192313	0.267124984280265	ReprPC	Interior_Act3	46.55	Average GC	NA	MANE_mRNA
TAGAACATGCTCCTATCC	IntronTRIP	D1	chr1	6553452	+	0	8	NA	NA	0	8	NA	NA	0	8	NA	NA	NA	NA	NA	NA	NA	NA	NA	TssFlnkU	Interior_Act1	49.25	High GC	SINE	NA
TAGAACATTTCCTAACTC	IntronTRIP	D1	chr13	68610493	-	0	101	NA	NA	0	101	NA	NA	13	101	NA	NA	NA	NA	NA	NA	NA	NA	NA	Quies	Lamina	24.08	Low GC	NA	NA
TAGAACCAGACTTCGCCG	IntronTRIP	D1	chr3	32781607	+	0	36	7	71	0	36	0	71	0	36	0	71	NA	NA	NA	NA	NA	NA	NA	TssFlnkD	Interior_Act3	52.75	High GC	NA	NA
TAGAACCATTGGCCGAGC	IntronTRIP	D1	chr2	72544687	-	0	223	NA	NA	379	223	NA	NA	431	223	NA	NA	NM_015189.3	NA	NM_015189.3.14	NM_015189.3	281346	368704	0.432806707176371	EnhA2	Interior_Repr1	30.17	Low GC	NA	MANE_mRNA
TAGAACCCATTGGCGGAT	IntronTRIP	D1	chr10	49504020	+	0	24	NA	NA	0	24	NA	NA	0	24	NA	NA	NA	NA	NA	NA	NA	NA	NA	TxWk	Interior_Act3	30.37	Low GC	NA	NA
TAGAACCCCCATTCGCCG	IntronTRIP	D1	chr5	39116358	+	0	56	NA	NA	43	56	NA	NA	20	56	NA	NA	NA	NA	NA	NA	NA	NA	NA	EnhWk	Interior_Act3	37.86	Average GC	NA	NA
TAGAACCCGGACTGCACC	IntronTRIP	D1	chr20	49028663	-	0	26	NA	NA	23	26	NA	NA	21	26	NA	NA	NA	NA	NA	NA	NA	NA	NA	TxWk	Interior_Act1	42.96	Average GC	NA	NA
TAGAACCGCTATGGCGTG	IntronTRIP	D1	chr18	826522	+	4	24	NA	NA	0	24	NA	NA	9	24	NA	NA	NA	NA	NA	NA	NA	NA	NA	EnhWk	Interior_Act3	42.06	Average GC	LINE	NA
TAGAACCGGTACTCCCTA	IntronTRIP	D1	chr5	56019259	+	3	18	NA	NA	11	18	NA	NA	0	18	NA	NA	NA	NA	NA	NA	41011	92070	0.308165703594052	Quies	Interior_Act3	36.96	Average GC	Simple_repeat	lncRNA
TAGAACCGGTAGCGCGCT	IntronTRIP	D1	chr6	5072728	+	0	40	NA	NA	12	40	NA	NA	0	40	NA	NA	NA	NA	NA	NA	127	8218	0.0152186938286399	ReprPCWk	Interior_Act3	37.66	Average GC	NA	lncRNA
TAGAACCTCCTTATTGTT	IntronTRIP	D1	chr22	24728955	+	10	25	NA	NA	51	25	NA	NA	9	25	NA	NA	NA	NA	NA	NA	NA	NA	NA	EnhA2	Interior_Act1	38.36	Average GC	LTR	NA
TAGAACGACCATGCATAA	IntronTRIP	D1	chr12	124019739	-	0	87	NA	NA	0	87	NA	NA	0	87	NA	NA	NA	NA	NA	NA	NA	NA	NA	Quies	Interior_Act1	35.86	Average GC	LINE	NA
TAGAACGGGCACCTGAGC	IntronTRIP	D1	chr16	8272722	-	0	66	0	81	0	66	0	81	0	66	0	81	NA	NA	NA	NA	NA	NA	NA	Quies	Interior_Repr1	40.06	Average GC	NA	NA
TAGAACGGGCGGTCCAAC	IntronTRIP	D1	chr7	6228580	-	17	6	NA	NA	15	6	NA	NA	27	6	NA	NA	NM_004227.4	NA	NM_004227.4.12	NM_004227.4	44044	66802	0.397344062934161	EnhWk	Interior_Act2	41.56	Average GC	NA	MANE_mRNA
TAGAACGTGCTTACCCAT	IntronTRIP	D1	chr2	55236497	+	49	23	NA	NA	104	23	NA	NA	96	23	NA	NA	NA	NA	NA	NA	NA	NA	NA	EnhG1	Interior_Act3	35.76	Average GC	NA	NA
TAGAACTCACTACTCGTT	IntronTRIP	D1	chr3	151999962	+	0	19	NA	NA	0	19	NA	NA	0	19	NA	NA	NA	NA	NA	NA	NA	NA	NA	Quies	Near_Lm1	41.26	Average GC	LTR	NA
TAGAACTCGGGTACTTAC	IntronTRIP	D1	chr7	84685849	+	0	53	0	38	0	53	0	38	0	53	0	38	NA	NA	NA	NA	NA	NA	NA	Quies	Near_Lm2	34.07	Low GC	NA	NA
TAGAACTTCATAAGACCG	IntronTRIP	D1	chrX	30325521	+	0	26	NA	NA	0	26	NA	NA	0	26	NA	NA	NA	NA	NA	NA	NA	NA	NA	Quies	Near_Lm2	37.86	Average GC	NA	NA
TAGAACTTTATCCCCAAG	IntronTRIP	D1	chr2	170673103	+	0	46	NA	NA	0	46	NA	NA	0	46	NA	NA	NA	NA	NA	NA	NA	NA	NA	Quies	Interior_Act3	39.56	Average GC	NA	NA
TAGAAGAAAGTTTTTCAT	IntronTRIP	D1	chr21	34084797	+	0	56	NA	NA	57	56	NA	NA	56	56	NA	NA	NM_032476.4	NA	NM_032476.4.1	NM_032476.4	11220	58233	0.161548097274416	TxWk	Interior_Act2	34.47	Low GC	NA	lncRNA
TAGAAGAGATGTGCCCGC	IntronTRIP	D1	chr13	41719944	+	0	32	NA	NA	0	32	NA	NA	0	32	NA	NA	NA	NA	NA	NA	NA	NA	NA	Quies	Interior_Act3	35.16	Average GC	NA	NA
TAGAAGATGGTTCTCCGC	IntronTRIP	D1	chr3	156975065	+	7	27	NA	NA	5	27	NA	NA	14	27	NA	NA	NM_001004316.3	NA	NM_001004316.3.6	NM_001004316.3	148713	71064	0.676654062982023	Quies	Near_Lm1	36.46	Average GC	NA	MANE_mRNA
TAGAAGCAATACGTACGT	IntronTRIP	D1	chr7	156092898	+	0	4	0	68	0	4	0	68	0	4	0	68	NA	NA	NA	NA	NA	NA	NA	ReprPC	Interior_Repr2	44.96	Average GC	NA	NA
TAGAAGCGTCAACTCGAC	IntronTRIP	D1	chr1	67019686	-	41	96	NA	NA	106	96	NA	NA	62	96	NA	NA	NM_015139.3	NA	NM_015139.3.2	NM_015139.3	34462	20337	0.62888008905272	Tx	Interior_Act3	42.76	Average GC	NA	MANE_mRNA
TAGAAGCTGGACCATAGG	IntronTRIP	D1	chr10	48338805	+	0	66	NA	NA	2	66	NA	NA	27	66	NA	NA	NM_001323329.2	NA	NM_001323329.2.1	NM_001323329.2	32129	100555	0.242146754695366	Quies	Interior_Act3	35.26	Average GC	LINE	MANE_mRNA
TAGAAGGCACGGCCTATT	IntronTRIP	D1	chr1	6896210	-	0	47	NA	NA	0	47	NA	NA	0	47	NA	NA	NA	NA	NA	NA	NA	NA	NA	ReprPCWk	Interior_Act2	44.96	Average GC	NA	NA
TAGAAGGCCATAATAGAC	IntronTRIP	D1	chr14	20765051	-	0	62	NA	NA	0	62	NA	NA	0	62	NA	NA	NA	NA	NA	NA	NA	NA	NA	Quies	Interior_Act2	40.46	Average GC	NA	NA
TAGAAGGCGCAGCGTGTC	IntronTRIP	D1	chr7	126700734	+	0	69	NA	NA	23	69	NA	NA	33	69	NA	NA	NA	NA	NA	NA	NA	NA	NA	EnhA2	Lamina	33.07	Low GC	NA	NA
TAGAAGGCTACGAACGTC	IntronTRIP	D1	chr11	71580853	-	0	102	NA	NA	0	102	NA	NA	0	102	NA	NA	NA	NA	NA	NA	NA	NA	NA	ReprPCWk	Interior_Act1	45.75	Average GC	NA	NA
TAGAAGGCTCGCGGCATG	IntronTRIP	D1	chr6	11982766	-	0	100	NA	NA	21	100	NA	NA	5	100	NA	NA	NA	NA	NA	NA	NA	NA	NA	Quies	Interior_Act3	30.97	Low GC	DNA	NA
TAGAAGGGCCGTGGAATC	IntronTRIP	D1	chr12	24933729	-	179	230	NA	NA	292	230	NA	NA	252	230	NA	NA	NM_005504.7	NA	NM_005504.7.10	NM_005504.7	15372	123706	0.110527905204274	EnhA1	Interior_Act3	47.15	Average GC	LTR	MANE_mRNA
TAGAAGGGCGTCTGATTG	IntronTRIP	D1	chr15	79381806	-	0	48	NA	NA	0	48	NA	NA	0	48	NA	NA	NA	NA	NA	NA	NA	NA	NA	Quies	Interior_Repr2	46.25	Average GC	NA	NA
TAGAAGGGGGACTGCCGA	IntronTRIP	D1	chr20	41147848	-	0	16	NA	NA	0	16	NA	NA	0	16	NA	NA	NA	NA	NA	NA	NA	NA	NA	TxWk	Interior_Act3	51.45	High GC	NA	NA
TAGAAGGTACAACGTTAG	IntronTRIP	D1	chr1	102702677	-	0	17	NA	NA	0	17	NA	NA	0	17	NA	NA	NA	NA	NA	NA	NA	NA	NA	Quies	Lamina	37.06	Average GC	NA	NA
TAGAAGGTCCTCTAGACG	IntronTRIP	D1	chr8	54526146	+	0	104	NA	NA	0	104	NA	NA	0	104	NA	NA	NA	NA	NA	NA	NA	NA	NA	ReprPCWk	Near_Lm2	42.06	Average GC	NA	NA
TAGAAGGTCGGGTCCGCT	IntronTRIP	D1	chr8	38796392	-	0	11	NA	NA	0	11	NA	NA	0	11	NA	NA	NA	NA	NA	NA	NA	NA	NA	TxWk	Interior_Act3	38.76	Average GC	NA	NA
TAGAAGTGACTGGCTTGC	IntronTRIP	D1	chr11	38592445	+	0	92	0	157	0	92	1	157	0	92	0	157	NA	NA	NA	NA	NA	NA	NA	Quies	Near_Lm2	30.97	Low GC	RC?	NA
TAGAAGTGCATTAGGGGG	IntronTRIP	D1	chr3	23238523	-	0	45	NA	NA	0	45	NA	NA	0	45	NA	NA	NA	NA	NA	NA	NA	NA	NA	Quies	Lamina	37.66	Average GC	NA	NA
TAGAAGTTCCGCGTCCTC	IntronTRIP	D1	chr6	26030875	+	12	156	NA	NA	14	156	NA	NA	25	156	NA	NA	NA	NA	NA	NA	NA	NA	NA	TssA	Interior_Act3	31.37	Low GC	NA	NA
TAGAAGTTGGGTTTAAGT	IntronTRIP	D1	chr17	58338000	+	0	28	NA	NA	18	28	NA	NA	0	28	NA	NA	NA	NA	NA	NA	13528	77766	0.14818060332552	TssFlnkU	Interior_Act1	59.94	High GC	NA	lncRNA
TAGAAGTTTGACCCCAGC	IntronTRIP	D1	chr19	46866158	+	0	17	8	16	22	17	71	16	31	17	93	16	NM_004491.5	NA	NM_004491.5.1	NM_004491.5	5162	138919	0.0358270694956309	EnhWk	Speckle	47.75	Average GC	NA	MANE_mRNA
TAGAATAAGCCAAACTGG	IntronTRIP	D1	chr2	108590183	-	0	74	NA	NA	0	74	NA	NA	11	74	NA	NA	NA	NA	NA	NA	NA	NA	NA	TssA	Interior_Act3	33.67	Low GC	NA	NA
TAGAATACGGTACACGAC	IntronTRIP	D1	chr12	24688379	+	0	128	NA	NA	0	128	NA	NA	0	128	NA	NA	NA	NA	NA	NA	NA	NA	NA	Quies	Near_Lm1	35.06	Average GC	NA	NA
TAGAATAGTAAGCTACCT	IntronTRIP	D1	chr7	158858611	+	0	3	NA	NA	12	3	NA	NA	113	3	NA	NA	NM_018051.5	NA	NM_018051.5.1	NM_018051.5	2054	87578	0.022915922884684	TssFlnkU	Interior_Act2	44.36	Average GC	NA	MANE_mRNA
TAGAATATACGGTGCTTA	IntronTRIP	D1	chr7	87033364	-	0	49	NA	NA	0	49	NA	NA	13	49	NA	NA	NM_001142749.3	NA	NM_001142749.3.21	NM_001142749.3	26290	156459	0.143858516325671	TxWk	Near_Lm2	32.17	Low GC	NA	MANE_mRNA
TAGAATCAGAAAAGAGGA	IntronTRIP	D1	chr7	41202393	-	0	97	NA	NA	0	97	NA	NA	0	97	NA	NA	NA	NA	NA	NA	NA	NA	NA	Quies	Lamina	41.36	Average GC	NA	NA
TAGAATCATGTCTGCCTG	IntronTRIP	D1	chr6	68652304	-	17	29	NA	NA	0	29	NA	NA	1	29	NA	NA	NA	NA	NA	NA	NA	NA	NA	EnhA1	Interior_Act3	39.56	Average GC	NA	NA
TAGAATCGGAAGAGAACT	IntronTRIP	D1	chr4	147801273	-	1	57	NA	NA	0	57	NA	NA	0	57	NA	NA	NA	NA	NA	NA	NA	NA	NA	ReprPCWk	Near_Lm2	38.56	Average GC	SINE	NA
TAGAATGAGCGCGCGCGT	IntronTRIP	D1	chr2	68925283	-	0	89	NA	NA	0	89	NA	NA	0	89	NA	NA	NA	NA	NA	NA	NA	NA	NA	Quies	Interior_Act3	40.56	Average GC	NA	NA
TAGAATGAGTGGCCAGTG	IntronTRIP	D1	chr6	19740537	-	0	24	NA	NA	0	24	NA	NA	0	24	NA	NA	NA	NA	NA	NA	98543	417109	0.191103690085562	Quies	Near_Lm2	41.86	Average GC	NA	lncRNA
TAGAATGATGGCATGATT	IntronTRIP	D1	chr2	111474442	-	0	3	NA	NA	0	3	NA	NA	0	3	NA	NA	NA	NA	NA	NA	224591	45118	0.832716001319941	Tx	Interior_Act2	48.15	High GC	NA	lncRNA
TAGAATGGCTCAACGCGG	IntronTRIP	D1	chr7	106568774	+	0	66	NA	NA	164	66	NA	NA	159	66	NA	NA	NA	NA	NA	NA	NA	NA	NA	EnhA1	Interior_Act3	41.46	Average GC	NA	NA
TAGAATGGGTACCAGACG	IntronTRIP	D1	chr19	7741489	-	0	77	NA	NA	56	77	NA	NA	79	77	NA	NA	NM_021155.4	NM_021155.4	NA	NA	6045	1497	0.80151153540175	ReprPCWk	Speckle	49.25	High GC	NA	MANE_mRNA
TAGAATGGGTTAGAAGGT	IntronTRIP	D1	chr8	29250023	-	0	36	NA	NA	0	36	NA	NA	0	36	NA	NA	NM_015254.4	NA	NM_015254.4.39	NM_015254.4	13047	182746	0.0666367030486279	EnhA1	Interior_Act3	36.76	Average GC	NA	MANE_mRNA
TAGAATGTGCCGTAAGCA	IntronTRIP	D1	chr1	241786472	+	0	39	NA	NA	0	39	NA	NA	0	39	NA	NA	NM_001367482.1	NA	NM_001367482.1.23	NM_001367482.1	134192	16305	0.891658969946245	Quies	Interior_Act3	40.66	Average GC	NA	MANE_mRNA
TAGAATGTGGGTACGTGA	IntronTRIP	D1	chr19	30013209	+	0	60	NA	NA	57	60	NA	NA	19	60	NA	NA	NM_003796.3	NA	NM_003796.3.10	NM_003796.3	70971	3403	0.954244762954796	TxWk	Interior_Act2	32.17	Low GC	NA	MANE_mRNA
TAGAATGTTAGCTGCCAC	IntronTRIP	D1	chr15	42190986	+	0	33	NA	NA	0	33	NA	NA	0	33	NA	NA	NA	NA	NA	NA	NA	NA	NA	Tx	Interior_Act1	38.76	Average GC	NA	NA
TAGAATTCCGGACATATC	IntronTRIP	D1	chr3	196127297	+	0	32	NA	NA	31	32	NA	NA	19	32	NA	NA	NA	NA	NA	NA	NA	NA	NA	EnhA2	Interior_Act1	49.05	High GC	NA	NA
TAGAATTGACAAACGACA	IntronTRIP	D1	chr3	46961352	-	0	19	NA	NA	0	19	NA	NA	0	19	NA	NA	NM_001277074.2	NA	NM_001277074.2.6	NM_001277074.2	15393	39623	0.279791333430275	Tx	Interior_Act1	47.25	Average GC	NA	MANE_mRNA
TAGAATTGAGGGGATAAG	IntronTRIP	D1	chr7	85082425	-	0	128	NA	NA	0	128	NA	NA	0	128	NA	NA	NM_001384900.1	NA	NM_001384900.1.15	NM_001384900.1	104631	86873	0.54636456679756	Quies	Lamina	35.06	Average GC	NA	MANE_mRNA
TAGAATTGCCTTCATAAA	IntronTRIP	D1	chr8	102556059	+	0	99	NA	NA	0	99	NA	NA	0	99	NA	NA	NM_024410.4	NA	NM_024410.4.1	NM_024410.4	4471	4959	0.474125132555673	TxWk	Interior_Act3	48.35	High GC	NA	MANE_mRNA
TAGAATTGTGCTAGACCC	IntronTRIP	D1	chr1	157740854	+	0	125	0	83	6	125	0	83	0	125	0	83	NA	NA	NA	NA	NA	NA	NA	Quies	Near_Lm1	34.27	Low GC	NA	NA
TAGAATTGTTCTTAACCG	IntronTRIP	D1	chr1	148353749	-	0	16	NA	NA	0	16	NA	NA	0	16	NA	NA	NA	NA	NA	NA	165855	81865	0.669526077829808	ReprPC	Interior_Repr1	53.05	High GC	NA	lncRNA
TAGAATTTAGTACGCCAT	IntronTRIP	D1	chr7	133549480	-	0	43	NA	NA	0	43	NA	NA	0	43	NA	NA	NA	NA	NA	NA	NA	NA	NA	Quies	Interior_Act3	40.46	Average GC	DNA	NA
TAGACAACGGCATCAGTC	IntronTRIP	D1	chr1	209559775	-	0	38	0	98	0	38	0	98	0	38	0	98	NA	NA	NA	NA	7898	31320	0.201387118160029	ReprPCWk	Near_Lm1	43.86	Average GC	NA	lncRNA
TAGACAACTTGGATTCAT	IntronTRIP	D1	chr7	100536439	-	0	8	NA	NA	7	8	NA	NA	23	8	NA	NA	NA	NA	NA	NA	NA	NA	NA	TxWk	Speckle	49.55	High GC	NA	NA
TAGACAAGACCGGACCGC	IntronTRIP	D1	chr7	102991817	-	0	22	0	40	0	22	0	40	0	22	0	40	NA	NA	NA	NA	NA	NA	NA	EnhA1	Interior_Act2	42.76	Average GC	NA	NA
TAGACAAGCGGACCCAGG	IntronTRIP	D1	chr6	17687001	+	0	5	0	46	0	5	0	46	0	5	0	46	NA	NA	NA	NA	NA	NA	NA	Tx	Interior_Act3	38.16	Average GC	NA	NA
TAGACAAGTTGACTCCCG	IntronTRIP	D1	chr3	42052821	+	47	44	NA	NA	102	44	NA	NA	8	44	NA	NA	NA	NA	NA	NA	NA	NA	NA	EnhWk	Interior_Act3	47.35	Average GC	NA	NA
TAGACAATCTCAGGCATG	IntronTRIP	D1	chr2	200220090	-	0	21	NA	NA	0	21	NA	NA	0	21	NA	NA	NA	NA	NA	NA	NA	NA	NA	ReprPCWk	Interior_Act3	34.77	Average GC	NA	NA
TAGACACAGTGAGCGCTG	IntronTRIP	D1	chr10	60400850	+	0	180	NA	NA	9	180	NA	NA	32	180	NA	NA	NA	NA	NA	NA	NA	NA	NA	ReprPCWk	Near_Lm2	36.56	Average GC	NA	NA
TAGACACATCATGCGGCT	IntronTRIP	D1	chr6	22026713	+	0	72	NA	NA	27	72	NA	NA	1	72	NA	NA	NA	NA	NA	NA	362529	627742	0.366090696385131	EnhA1	Near_Lm2	36.46	Average GC	NA	lncRNA
TAGACACCCTGGTTCGTG	IntronTRIP	D1	chr3	116318310	+	0	127	NA	NA	9	127	NA	NA	0	127	NA	NA	NA	NA	NA	NA	NA	NA	NA	Quies	Near_Lm2	39.56	Average GC	NA	NA
TAGACACCGCTTTTCAGT	IntronTRIP	D1	chr7	155506016	-	0	42	NA	NA	0	42	NA	NA	0	42	NA	NA	NM_001393663.1	NA	NM_001393663.1.1	NM_001393663.1	40543	4888	0.892408267482556	ReprPCWk	Interior_Act2	35.16	Average GC	NA	MANE_mRNA
TAGACACGAGGCGTTTCC	IntronTRIP	D1	chr17	17929712	-	6	49	NA	NA	61	49	NA	NA	0	49	NA	NA	NM_001082968.2	NA	NM_001082968.2.14	NM_001082968.2	42688	86202	0.3311971448522	EnhWk	Speckle	47.05	Average GC	NA	MANE_mRNA
TAGACACGTCAAACGAGC	IntronTRIP	D1	chr10	45262332	-	0	8	NA	NA	5	8	NA	NA	30	8	NA	NA	NA	NA	NA	NA	NA	NA	NA	EnhWk	Interior_Act3	35.66	Average GC	NA	NA
TAGACACTGTTTTTCGCT	IntronTRIP	D1	chr7	111931923	-	0	14	NA	NA	0	14	NA	NA	0	14	NA	NA	NM_001363540.2	NA	NM_001363540.2.41	NM_001363540.2	274476	205814	0.571479730995857	ReprPCWk	Near_Lm2	38.46	Average GC	SINE	MANE_mRNA
TAGACAGACGCTCAGTTG	IntronTRIP	D1	chr6	28753565	+	6	21	10	66	6	21	17	66	15	21	17	66	NA	NA	NA	NA	NA	NA	NA	TssA	Interior_Act2	42.36	Average GC	SINE	NA
TAGACAGACTGCCGACCA	IntronTRIP	D1	chr2	32075043	-	0	7	NA	NA	0	7	NA	NA	0	7	NA	NA	NA	NA	NA	NA	NA	NA	NA	TxWk	Interior_Act3	45.15	Average GC	NA	NA
TAGACAGAGCCGCTATTC	IntronTRIP	D1	chr1	89940870	-	0	78	NA	NA	3	78	NA	NA	0	78	NA	NA	NA	NA	NA	NA	NA	NA	NA	TxWk	Interior_Act3	46.35	Average GC	NA	NA
TAGACAGAGTCCTGCTAG	IntronTRIP	D1	chr1	86993787	+	24	85	NA	NA	68	85	NA	NA	74	85	NA	NA	NM_012262.4	NA	NM_012262.4.1	NM_012262.4	79153	116195	0.405189712717816	EnhA2	Interior_Act3	34.27	Low GC	NA	MANE_mRNA
TAGACAGCATAGTGGACC	IntronTRIP	D1	chr17	69907755	+	0	39	NA	NA	0	39	NA	NA	8	39	NA	NA	NA	NA	NA	NA	NA	NA	NA	EnhA2	Near_Lm2	40.56	Average GC	NA	NA
TAGACAGCGGTGATTAAA	IntronTRIP	D1	chr12	89824276	-	0	13	NA	NA	0	13	NA	NA	0	13	NA	NA	NA	NA	NA	NA	NA	NA	NA	Quies	Near_Lm2	26.87	Low GC	NA	NA
TAGACAGGCCCAGAGTCT	IntronTRIP	D1	chr2	61708547	-	0	46	NA	NA	0	46	NA	NA	0	46	NA	NA	NA	NA	NA	NA	NA	NA	NA	ReprPCWk	Interior_Act3	47.45	Average GC	NA	NA
TAGACAGGTACGCCGCGC	IntronTRIP	D1	chr18	30955477	+	0	88	NA	NA	0	88	NA	NA	0	88	NA	NA	NA	NA	NA	NA	NA	NA	NA	Quies	Near_Lm2	36.26	Average GC	NA	NA
TAGACAGGTCGCAGTTAC	IntronTRIP	D1	chr20	54047266	-	36	46	NA	NA	30	46	NA	NA	50	46	NA	NA	NM_001366298.2	NA	NM_001366298.2.10	NM_001366298.2	23328	103726	0.183606970264612	EnhWk	Near_Lm1	46.55	Average GC	LTR	MANE_mRNA
TAGACAGTCACCAGAGTA	IntronTRIP	D1	chr4	152230660	-	0	17	NA	NA	0	17	NA	NA	0	17	NA	NA	NA	NA	NA	NA	NA	NA	NA	ReprPCWk	Interior_Act3	46.35	Average GC	LINE	NA
TAGACAGTTCTGCGGTAC	IntronTRIP	D1	chr21	25701722	+	36	10	NA	NA	114	10	NA	NA	95	10	NA	NA	NM_021219.4	NA	NM_021219.4.5	NM_021219.4	62465	15840	0.797714066790116	Quies	Near_Lm1	37.76	Average GC	NA	MANE_mRNA
TAGACATACGTCCGTTCC	IntronTRIP	D1	chr13	90295532	-	0	39	NA	NA	0	39	NA	NA	0	39	NA	NA	NA	NA	NA	NA	NA	NA	NA	Het	Near_Lm2	26.07	Low GC	NA	NA
TAGACATCATAACCACGG	IntronTRIP	D1	chr17	20541114	-	0	86	0	14	0	86	0	14	0	86	0	14	NA	NA	NA	NA	NA	NA	NA	Quies	Interior_Repr1	50.45	High GC	NA	NA
TAGACATCCCGCGCGATG	IntronTRIP	D1	chr6	81937422	-	7	10	NA	NA	17	10	NA	NA	27	10	NA	NA	NA	NA	NA	NA	231969	92820	0.714214459233533	EnhA2	Lamina	36.86	Average GC	NA	lncRNA
TAGACATCCTTCACGCCC	IntronTRIP	D1	chr6	52611278	+	0	32	NA	NA	0	32	NA	NA	0	32	NA	NA	NA	NA	NA	NA	34491	31780	0.520453893860059	TxWk	Interior_Act3	47.05	Average GC	NA	lncRNA
TAGACATCGCTCGCAAGG	IntronTRIP	D1	chr1	179053188	+	7	5	NA	NA	9	5	NA	NA	30	5	NA	NA	NM_014864.4	NA	NM_014864.4.3	NM_014864.4	27295	23379	0.538639144334373	EnhA1	Interior_Act3	41.46	Average GC	NA	MANE_mRNA
TAGACATCTATCTCTACT	IntronTRIP	D1	chr9	121155060	+	0	21	NA	NA	0	21	NA	NA	14	21	NA	NA	NM_007018.6	NA	NM_007018.6.27	NM_007018.6	80106	22550	0.780334320448878	EnhWk	Interior_Act3	39.36	Average GC	SINE	MANE_mRNA
TAGACATCTGTCGTTCTT	IntronTRIP	D1	chr17	47904383	-	0	15	NA	NA	0	15	NA	NA	0	15	NA	NA	NA	NA	NA	NA	37027	7053	0.839995462794918	TxWk	Speckle	47.25	Average GC	LINE	lncRNA
TAGACATGGAACCACCAC	IntronTRIP	D1	chr10	65735725	+	0	111	NA	NA	0	111	NA	NA	0	111	NA	NA	NA	NA	NA	NA	165387	144564	0.53359079338347	Quies	Lamina	28.57	Low GC	NA	lncRNA
TAGACATGGCCCTTTAGC	IntronTRIP	D1	chr14	77860451	-	0	7	NA	NA	0	7	NA	NA	0	7	NA	NA	NA	NA	NA	NA	NA	NA	NA	EnhWk	Interior_Act3	52.35	High GC	NA	NA
TAGACATGGGAGGGCGCA	IntronTRIP	D1	chr12	107658099	+	0	67	NA	NA	0	67	NA	NA	0	67	NA	NA	NM_001018072.2	NM_001018072.2	NA	NA	339666	1543	0.995477844957196	ReprPCWk	Interior_Act2	43.06	Average GC	NA	MANE_mRNA
TAGACATGTCAACATTAA	IntronTRIP	D1	chr18	79280047	-	0	19	NA	NA	0	19	NA	NA	0	19	NA	NA	NA	NA	NA	NA	NA	NA	NA	Quies	Interior_Repr2	31.27	Low GC	NA	NA
TAGACATGTCCGCCGGTT	IntronTRIP	D1	chr1	149607463	-	0	17	NA	NA	0	17	NA	NA	0	17	NA	NA	NA	NA	NA	NA	NA	NA	NA	Quies	Interior_Repr1	63.94	High GC	NA	NA
TAGACATGTGTCGTCGCC	IntronTRIP	D1	chr18	3178087	-	0	10	0	41	8	10	10	41	0	10	0	41	NM_003803.4	NA	NM_003803.4.33	NM_003803.4	41881	111281	0.273442498792129	TssFlnkU	Interior_Act3	47.55	Average GC	NA	MANE_mRNA
TAGACATTACTTCCTGCC	IntronTRIP	D1	chr4	103020011	+	116	56	NA	NA	175	56	NA	NA	54	56	NA	NA	NA	NA	NA	NA	NA	NA	NA	TssA	Near_Lm2	49.85	High GC	SINE	NA
TAGACATTGAGGCGAATA	IntronTRIP	D1	chr14	50254175	+	0	44	NA	NA	0	44	NA	NA	0	44	NA	NA	NA	NA	NA	NA	NA	NA	NA	TxWk	Interior_Act3	35.46	Average GC	LINE	NA
TAGACATTGGCTTCTGTA	IntronTRIP	D1	chr14	59976902	+	0	26	NA	NA	0	26	NA	NA	0	26	NA	NA	NA	NA	NA	NA	NA	NA	NA	Quies	Near_Lm2	31.07	Low GC	NA	NA
TAGACATTGTAGGGAGGC	IntronTRIP	D1	chr3	172776842	-	0	13	NA	NA	0	13	NA	NA	0	13	NA	NA	NA	NA	NA	NA	NA	NA	NA	TxWk	Near_Lm2	37.86	Average GC	NA	NA
TAGACATTTTGGTGCGCT	IntronTRIP	D1	chr8	103024891	-	0	18	NA	NA	0	18	NA	NA	0	18	NA	NA	NA	NA	NA	NA	NA	NA	NA	TxWk	Interior_Act3	37.66	Average GC	NA	NA
TAGACCAATGGGCCGAGC	IntronTRIP	D1	chr5	174532684	+	0	96	NA	NA	0	96	NA	NA	0	96	NA	NA	NA	NA	NA	NA	NA	NA	NA	EnhWk	Interior_Repr1	48.05	High GC	NA	NA
TAGACCACAGTTCATCCC	IntronTRIP	D1	chr11	111692010	+	0	9	NA	NA	0	9	NA	NA	23	9	NA	NA	NM_015191.3	NA	NM_015191.3.4	NM_015191.3	89562	38845	0.697485339584291	EnhWk	Interior_Act3	43.76	Average GC	NA	MANE_mRNA
TAGACCACCAAAAGAAAG	IntronTRIP	D1	chr5	149516974	+	0	61	NA	NA	0	61	NA	NA	0	61	NA	NA	NA	NA	NA	NA	NA	NA	NA	TxWk	Interior_Act3	31.17	Low GC	NA	NA
TAGACCACGGATACGGAG	IntronTRIP	D1	chr1	59259142	+	0	39	NA	NA	0	39	NA	NA	0	39	NA	NA	NA	NA	NA	NA	NA	NA	NA	Quies	Near_Lm1	31.87	Low GC	LINE	NA
TAGACCAGTAGTGGCTGC	IntronTRIP	D1	chr3	150413640	+	120	21	NA	NA	205	21	NA	NA	142	21	NA	NA	NM_001303264.2	NA	NM_001303264.2.1	NM_001303264.2	5343	52782	0.0919225806451613	TssFlnk	Interior_Act3	29.97	Low GC	NA	MANE_mRNA
TAGACCATATATGACCGC	IntronTRIP	D1	chr1	153868535	-	58	100	NA	NA	67	100	NA	NA	38	100	NA	NA	NM_020699.4	NA	NM_020699.4.10	NM_020699.4	54437	63811	0.460362965969826	TxWk	Speckle	38.96	Average GC	NA	MANE_mRNA
TAGACCATCCGGACGCGC	IntronTRIP	D1	chr14	81304254	+	0	8	NA	NA	0	8	NA	NA	0	8	NA	NA	NA	NA	NA	NA	NA	NA	NA	EnhA1	Interior_Act3	44.36	Average GC	NA	NA
TAGACCATGGGCTACTGA	IntronTRIP	D1	chr5	56257922	+	0	52	NA	NA	8	52	NA	NA	0	52	NA	NA	NA	NA	NA	NA	NA	NA	NA	TxWk	Interior_Act3	49.15	High GC	NA	NA
TAGACCATTGTTAGGATC	IntronTRIP	D1	chr17	37582406	-	0	3	NA	NA	20	3	NA	NA	15	3	NA	NA	NM_007247.6	NA	NM_007247.6.16	NM_007247.6	27012	67600	0.285502896038557	TxWk	Interior_Act1	41.16	Average GC	NA	MANE_mRNA
TAGACCCACTGCTATACA	IntronTRIP	D1	chr9	15460774	+	61	112	0	40	146	112	23	40	202	112	56	40	NM_001039697.2	NM_001039697.2	NA	NA	37899	852	0.978013470620113	TxWk	Near_Lm1	40.26	Average GC	NA	MANE_mRNA
TAGACCCACTTCCAGCTG	IntronTRIP	D1	chr19	28610690	-	0	28	NA	NA	21	28	NA	NA	85	28	NA	NA	NA	NA	NA	NA	37613	8311	0.819027088232732	EnhG2	Lamina_Like	49.45	High GC	NA	lncRNA
TAGACCCATTTGGAGAGT	IntronTRIP	D1	chr2	35345214	-	0	14	NA	NA	0	14	NA	NA	0	14	NA	NA	NA	NA	NA	NA	NA	NA	NA	Quies	Lamina	27.97	Low GC	NA	NA
TAGACCCCATAATCACAT	IntronTRIP	D1	chr8	101027668	-	0	109	NA	NA	0	109	NA	NA	0	109	NA	NA	NA	NA	NA	NA	NA	NA	NA	EnhWk	Interior_Act2	55.84	High GC	NA	NA
TAGACCCCCACTGCGCGC	IntronTRIP	D1	chr3	117898903	+	0	82	NA	NA	0	82	NA	NA	0	82	NA	NA	NA	NA	NA	NA	NA	NA	NA	Quies	Lamina	38.76	Average GC	NA	NA
TAGACCCCGCGCCTTGGC	IntronTRIP	D1	chr11	94944678	-	0	36	NA	NA	9	36	NA	NA	17	36	NA	NA	NA	NA	NA	NA	NA	NA	NA	ReprPCWk	Interior_Act3	37.36	Average GC	NA	NA
TAGACCCCGTATGAAGAA	IntronTRIP	D1	chr12	45729559	-	0	2	NA	NA	0	2	NA	NA	15	2	NA	NA	NA	NA	NA	NA	NA	NA	NA	TssA	Near_Lm1	70.73	High GC	NA	NA
TAGACCCCTCGACGCTAC	IntronTRIP	D1	chr6	61717215	-	0	38	NA	NA	0	38	NA	NA	0	38	NA	NA	NM_152688.4	NA	NM_152688.4.2	NM_152688.4	569010	37255	0.938549974021261	Quies	Lamina	32.07	Low GC	NA	MANE_mRNA
TAGACCCGAGATTCGGAC	IntronTRIP	D1	chr14	101817819	+	110	26	NA	NA	107	26	NA	NA	27	26	NA	NA	NM_001352913.2	NA	NM_001352913.2.3	NM_001352913.2	56111	110158	0.337471206298228	EnhA2	Interior_Act1	43.56	Average GC	SINE	MANE_mRNA
TAGACCCGTGGTTGCTTT	IntronTRIP	D1	chr14	73991854	+	0	20	NA	NA	0	20	NA	NA	0	20	NA	NA	NA	NA	NA	NA	NA	NA	NA	TxWk	Interior_Act1	40.86	Average GC	NA	NA
TAGACCCTAAAAACATCC	IntronTRIP	D1	chr7	16262379	-	0	40	NA	NA	177	40	NA	NA	285	40	NA	NA	NM_001101426.4	NA	NM_001101426.4.4	NM_001101426.4	159159	174855	0.476503978875137	TssA	Near_Lm2	33.47	Low GC	NA	MANE_mRNA
TAGACCCTGAAGCCGCTC	IntronTRIP	D1	chr14	80871754	-	0	6	NA	NA	0	6	NA	NA	0	6	NA	NA	NM_152446.5	NA	NM_152446.5.17	NM_152446.5	69984	375276	0.157175582805552	Quies	Near_Lm2	31.87	Low GC	NA	MANE_mRNA
TAGACCCTGAGCTCGGCT	IntronTRIP	D1	chr3	56133145	+	0	7	NA	NA	0	7	NA	NA	0	7	NA	NA	NA	NA	NA	NA	NA	NA	NA	Quies	Near_Lm1	38.76	Average GC	NA	NA
TAGACCGACGAGAACAGA	IntronTRIP	D1	chr2	189584465	-	0	66	NA	NA	171	66	NA	NA	271	66	NA	NA	NA	NA	NA	NA	NA	NA	NA	EnhA2	Interior_Act3	37.56	Average GC	LINE	NA
TAGACCGAGACAGCGTTG	IntronTRIP	D1	chr19	18356740	-	0	4	NA	NA	45	4	NA	NA	116	4	NA	NA	NA	NA	NA	NA	NA	NA	NA	Tx	Speckle	49.45	High GC	NA	NA
TAGACCGAGGAATACATA	IntronTRIP	D1	chr10	11631551	+	0	41	0	92	0	41	11	92	0	41	0	92	NA	NA	NA	NA	NA	NA	NA	Quies	Interior_Act3	37.46	Average GC	NA	NA
TAGACCGCCAGCGAGTCA	IntronTRIP	D1	chr7	116317164	+	0	72	NA	NA	0	72	NA	NA	0	72	NA	NA	NA	NA	NA	NA	NA	NA	NA	ReprPCWk	Near_Lm2	41.76	Average GC	NA	NA
TAGACCGCGAGCCCTGCA	IntronTRIP	D1	chr7	17833664	+	0	87	NA	NA	10	87	NA	NA	0	87	NA	NA	NA	NA	NA	NA	NA	NA	NA	Quies	Near_Lm2	30.17	Low GC	NA	NA
TAGACCGGTCGTTGTCGC	IntronTRIP	D1	chr7	130132304	+	40	4	NA	NA	26	4	NA	NA	17	4	NA	NA	NM_014997.4	NM_014997.4	NA	NA	61771	3401	0.94781501258209	EnhA1	Interior_Act2	46.15	Average GC	NA	MANE_mRNA
TAGACCGTGAATCCAGAC	IntronTRIP	D1	chr9	11610700	-	0	36	NA	NA	0	36	NA	NA	0	36	NA	NA	NA	NA	NA	NA	NA	NA	NA	Quies	Lamina	36.46	Average GC	LTR	NA
TAGACCGTGCGGTATGCT	IntronTRIP	D1	chr12	103932069	-	0	18	0	14	0	18	0	14	0	18	17	14	NA	NA	NA	NA	NA	NA	NA	TssFlnk	Interior_Act3	35.36	Average GC	NA	NA
TAGACCTAAAGCTGCGCA	IntronTRIP	D1	chr13	72708348	+	0	28	NA	NA	0	28	NA	NA	0	28	NA	NA	NA	NA	NA	NA	NA	NA	NA	TxWk	Near_Lm2	35.06	Average GC	NA	NA
TAGACCTACGCACCCCCT	IntronTRIP	D1	chr7	135500668	+	0	26	0	97	0	26	0	97	0	26	0	97	NA	NA	NA	NA	NA	NA	NA	TxWk	Interior_Act3	35.56	Average GC	NA	NA
TAGACCTCCACGTCAGAG	IntronTRIP	D1	chr18	3455912	+	228	71	0	2	359	71	1	2	89	71	0	2	NM_003244.4	NA	NM_003244.4.1	NM_003244.4	5741	4066	0.585398184969919	Tx	Interior_Act3	39.06	Average GC	NA	MANE_mRNA
TAGACCTCGAGGTCCAGG	IntronTRIP	D1	chr17	61979605	-	3	15	NA	NA	11	15	NA	NA	17	15	NA	NA	NM_005121.3	NA	NM_005121.3.14	NM_005121.3	85673	37001	0.69837944470711	TxWk	Interior_Act1	42.46	Average GC	NA	MANE_mRNA
TAGACCTCGTTCCCGCGC	IntronTRIP	D1	chr4	117314854	-	0	144	NA	NA	0	144	NA	NA	0	144	NA	NA	NA	NA	NA	NA	45801	257	0.994420079030787	Het	Lamina	31.07	Low GC	NA	lncRNA
TAGACCTGAAACCCGGTG	IntronTRIP	D1	chr22	28560422	-	0	8	NA	NA	6	8	NA	NA	34	8	NA	NA	NM_001145418.2	NA	NM_001145418.2.21	NM_001145418.2	119418	582409	0.170153043413833	EnhA2	Interior_Repr1	43.76	Average GC	NA	MANE_mRNA
TAGACCTGTTGAGGCCGA	IntronTRIP	D1	chr1	227102231	+	0	25	NA	NA	0	25	NA	NA	0	25	NA	NA	NA	NA	NA	NA	NA	NA	NA	TxWk	Interior_Act2	34.67	Average GC	NA	NA
TAGACGAACCGTACCGGC	IntronTRIP	D1	chr7	42619213	+	0	4	NA	NA	0	4	NA	NA	0	4	NA	NA	NA	NA	NA	NA	NA	NA	NA	Quies	Near_Lm2	42.66	Average GC	NA	NA
TAGACGAAGGTATGAACC	IntronTRIP	D1	chr1	51676797	-	0	60	NA	NA	0	60	NA	NA	0	60	NA	NA	NA	NA	NA	NA	NA	NA	NA	Quies	Interior_Act2	40.86	Average GC	NA	NA
TAGACGACTCGATGTAGT	IntronTRIP	D1	chr21	32328908	-	105	111	NA	NA	213	111	NA	NA	141	111	NA	NA	NM_014825.3	NA	NM_014825.3.9	NM_014825.3	64104	17891	0.781803768522471	Tx	Interior_Act2	41.26	Average GC	NA	MANE_mRNA
TAGACGACTGACTGTAAT	IntronTRIP	D1	chr13	102734856	+	0	65	NA	NA	0	65	NA	NA	0	65	NA	NA	NA	NA	NA	NA	NA	NA	NA	Quies	Near_Lm2	40.56	Average GC	NA	NA
TAGACGAGCCACAACCCA	IntronTRIP	D1	chr16	67905142	+	78	28	NA	NA	47	28	NA	NA	13	28	NA	NA	NM_006742.3	NA	NM_006742.3.1	NM_006742.3	11889	24534	0.326414628119595	TxWk	Speckle	48.65	High GC	NA	MANE_mRNA
TAGACGAGCTTCCCATAC	IntronTRIP	D1	chr4	34334239	-	32	44	NA	NA	32	44	NA	NA	0	44	NA	NA	NA	NA	NA	NA	1112	214149	0.00516582195567242	TssFlnk	Lamina	35.56	Average GC	NA	lncRNA
TAGACGAGGTCCACGATG	IntronTRIP	D1	chr15	56184938	-	19	34	NA	NA	41	34	NA	NA	0	34	NA	NA	NM_022841.7	NA	NM_022841.7.8	NM_022841.7	58941	97659	0.376379310344828	TxWk	Near_Lm1	31.07	Low GC	NA	MANE_mRNA
TAGACGATATAGTCTCCC	IntronTRIP	D1	chrX	39889980	-	0	11	NA	NA	0	11	NA	NA	0	11	NA	NA	NA	NA	NA	NA	NA	NA	NA	ReprPCWk	Interior_Act2	47.05	Average GC	NA	NA
TAGACGCATTTCAGTTAC	IntronTRIP	D1	chr12	59138360	+	0	60	NA	NA	0	60	NA	NA	0	60	NA	NA	NA	NA	NA	NA	NA	NA	NA	Quies	Lamina	33.57	Low GC	NA	NA
TAGACGCGTTCTTATTCG	IntronTRIP	D1	chr1	201734252	-	0	38	NA	NA	0	38	NA	NA	0	38	NA	NA	NA	NA	NA	NA	3254	10958	0.228961441035744	ReprPCWk	Interior_Act2	50.75	High GC	NA	lncRNA
TAGACGCTGTTGGGCTTG	IntronTRIP	D1	chr2	12965726	+	8	16	NA	NA	14	16	NA	NA	18	16	NA	NA	NA	NA	NA	NA	NA	NA	NA	EnhA2	Near_Lm2	35.96	Average GC	NA	NA
TAGACGGAACCGCTCAGA	IntronTRIP	D1	chr10	98552207	+	0	34	NA	NA	0	34	NA	NA	0	34	NA	NA	NA	NA	NA	NA	NA	NA	NA	ReprPCWk	Interior_Repr1	37.06	Average GC	NA	NA
TAGACGGAACGTGCCAGA	IntronTRIP	D1	chr10	110491520	+	0	18	NA	NA	0	18	NA	NA	0	18	NA	NA	NA	NA	NA	NA	NA	NA	NA	TxWk	Interior_Act3	41.46	Average GC	SINE	NA
TAGACGGACTGGTGCATC	IntronTRIP	D1	chr1	172745676	-	0	131	NA	NA	0	131	NA	NA	0	131	NA	NA	NA	NA	NA	NA	NA	NA	NA	Quies	Near_Lm1	41.26	Average GC	NA	NA
TAGACGGCCGTGCAGCCC	IntronTRIP	D1	chr1	49309793	-	0	27	NA	NA	0	27	NA	NA	0	27	NA	NA	NM_032785.4	NA	NM_032785.4.11	NM_032785.4	714161	776940	0.478948776776355	Quies	Lamina	34.17	Low GC	NA	MANE_mRNA
TAGACGGCTAAGGAGCAC	IntronTRIP	D1	chr2	196240175	+	0	74	NA	NA	17	74	NA	NA	24	74	NA	NA	NA	NA	NA	NA	NA	NA	NA	EnhWk	Interior_Act3	40.46	Average GC	NA	NA
TAGACGGTACCGCAGTAC	IntronTRIP	D1	chr8	29346125	+	0	5	NA	NA	0	5	NA	NA	0	5	NA	NA	NA	NA	NA	NA	NA	NA	NA	ReprPCWk	Interior_Act3	40.46	Average GC	NA	NA
TAGACGGTGTCCGACGAC	IntronTRIP	D1	chr10	84293733	-	0	93	NA	NA	0	93	NA	NA	19	93	NA	NA	NA	NA	NA	NA	NA	NA	NA	EnhWk	Near_Lm1	51.05	High GC	NA	NA
TAGACGTATTAACGCAAA	IntronTRIP	D1	chr1	167830081	+	0	24	NA	NA	32	24	NA	NA	0	24	NA	NA	NA	NA	NA	NA	NA	NA	NA	EnhA1	Interior_Act3	39.16	Average GC	LTR	NA
TAGACGTCACCGCCATAT	IntronTRIP	D1	chr1	211297892	-	0	18	NA	NA	0	18	NA	NA	0	18	NA	NA	NA	NA	NA	NA	NA	NA	NA	TxWk	Interior_Act3	32.57	Low GC	NA	NA
TAGACGTCCATTCAGATT	IntronTRIP	D1	chr20	49501675	+	0	23	NA	NA	0	23	NA	NA	0	23	NA	NA	NA	NA	NA	NA	NA	NA	NA	ReprPCWk	Interior_Act1	42.46	Average GC	NA	NA
TAGACGTCGGCGTTTCTT	IntronTRIP	D1	chr6	118654119	-	3	5	NA	NA	9	5	NA	NA	0	5	NA	NA	NA	NA	NA	NA	NA	NA	NA	Quies	Interior_Act3	32.67	Low GC	NA	NA
TAGACGTTTTAACGAGAT	IntronTRIP	D1	chr7	155260623	-	0	124	NA	NA	0	124	NA	NA	0	124	NA	NA	NA	NA	NA	NA	NA	NA	NA	ReprPC	Interior_Act2	58.24	High GC	NA	NA
TAGACTAAGCCCAAACTC	IntronTRIP	D1	chr3	69530571	+	0	22	NA	NA	0	22	NA	NA	0	22	NA	NA	NA	NA	NA	NA	NA	NA	NA	ReprPCWk	Near_Lm1	42.86	Average GC	LTR	NA
TAGACTAAGTCAGCGAGC	IntronTRIP	D1	chr2	47597860	+	0	30	NA	NA	0	30	NA	NA	0	30	NA	NA	NA	NA	NA	NA	NA	NA	NA	ReprPCWk	Interior_Act3	45.15	Average GC	NA	NA
TAGACTACGACTCTGCCA	IntronTRIP	D1	chr10	92822101	+	0	74	NA	NA	72	74	NA	NA	149	74	NA	NA	NA	NA	NA	NA	NA	NA	NA	EnhA2	Interior_Act2	38.96	Average GC	NA	NA
TAGACTACGCCCACGAAT	IntronTRIP	D1	chr16	74638371	+	0	37	NA	NA	0	37	NA	NA	0	37	NA	NA	NA	NA	NA	NA	NA	NA	NA	Tx	Interior_Act2	35.96	Average GC	LINE	NA
TAGACTACTGTCCTGACA	IntronTRIP	D1	chr6	33634072	+	0	2	39	3	0	2	10	3	0	2	0	3	NM_002224.4	NA	NM_002224.4.1	NM_002224.4	12751	62490	0.169468773673928	TssFlnkD	Speckle	68.03	High GC	NA	MANE_mRNA
TAGACTAGCACCTGCCTT	IntronTRIP	D1	chr10	96129079	-	0	89	NA	NA	19	89	NA	NA	50	89	NA	NA	NA	NA	NA	NA	1449	24	0.983706720977597	EnhA2	Interior_Repr1	35.16	Average GC	NA	lncRNA
TAGACTAGGAGCATGATC	IntronTRIP	D1	chr1	211428646	-	0	155	0	106	25	155	8	106	50	155	13	106	NA	NA	NA	NA	NA	NA	NA	Quies	Interior_Act3	31.47	Low GC	NA	NA
TAGACTAGTAGCCTACGA	IntronTRIP	D1	chr5	109748893	+	47	89	NA	NA	24	89	NA	NA	83	89	NA	NA	NM_002372.4	NA	NM_002372.4.4	NM_002372.4	58967	120732	0.328143172749987	Quies	Near_Lm2	34.97	Average GC	NA	MANE_mRNA
TAGACTAGTCTCTGATAC	IntronTRIP	D1	chr2	44384039	+	0	10	0	26	0	10	29	26	0	10	0	26	NM_024766.5	NA	NM_024766.5.2	NM_024766.5	22093	388553	0.0538005971079713	Quies	Interior_Act2	37.66	Average GC	NA	MANE_mRNA
TAGACTCAGATACGCGGT	IntronTRIP	D1	chr11	15610107	+	0	45	NA	NA	0	45	NA	NA	0	45	NA	NA	NA	NA	NA	NA	4623	95269	0.0462799823809714	ReprPCWk	Near_Lm1	40.76	Average GC	NA	lncRNA
TAGACTCAGCCTCCCCCG	IntronTRIP	D1	chr7	105365796	-	27	135	NA	NA	61	135	NA	NA	62	135	NA	NA	NM_182692.3	NA	NM_182692.3.14	NM_182692.3	23125	249423	0.0848474397170407	EnhWk	Interior_Act3	46.35	Average GC	NA	MANE_mRNA
TAGACTCAGTTAGTCTTC	IntronTRIP	D1	chr8	29945981	+	0	56	NA	NA	0	56	NA	NA	0	56	NA	NA	NA	NA	NA	NA	25421	7743	0.766523941623447	ReprPCWk	Interior_Repr2	38.16	Average GC	NA	lncRNA
TAGACTCATACGTTAACT	IntronTRIP	D1	chr5	168508188	+	30	33	NA	NA	51	33	NA	NA	42	33	NA	NA	NM_002887.4	NA	NM_002887.4.11	NM_002887.4	21718	11113	0.661508939721605	Tx	Near_Lm1	41.96	Average GC	NA	MANE_mRNA
TAGACTCATCTGCATCAC	IntronTRIP	D1	chr11	27182584	-	30	29	NA	NA	38	29	NA	NA	0	29	NA	NA	NA	NA	NA	NA	37529	135398	0.217022211684699	Quies	Near_Lm2	36.66	Average GC	NA	lncRNA
TAGACTCCCCAGCCCCCG	IntronTRIP	D1	chr10	60299741	+	25	85	0	50	58	85	0	50	108	85	3	50	NA	NA	NA	NA	NA	NA	NA	TssA	Interior_Act3	32.67	Low GC	NA	NA
TAGACTCGAGGTCGCGTT	IntronTRIP	D1	chr12	52131433	+	0	50	NA	NA	0	50	NA	NA	0	50	NA	NA	NA	NA	NA	NA	NA	NA	NA	ReprPC	Interior_Act1	53.05	High GC	NA	NA
TAGACTCGATGGACCCGT	IntronTRIP	D1	chr3	106378996	-	88	119	0	27	562	119	0	27	502	119	0	27	NA	NA	NA	NA	48981	11017	0.816377212573753	Quies	Near_Lm2	39.46	Average GC	NA	lncRNA
TAGACTCGCGTAGATATG	IntronTRIP	D1	chr19	29795238	-	487	74	NA	NA	526	74	NA	NA	252	74	NA	NA	NA	NA	NA	NA	NA	NA	NA	ReprPCWk	Interior_Act2	49.75	High GC	NA	NA
TAGACTCGGTGACGTTTC	IntronTRIP	D1	chrX	125421823	+	0	62	NA	NA	0	62	NA	NA	0	62	NA	NA	NA	NA	NA	NA	NA	NA	NA	Quies	Near_Lm2	31.37	Low GC	NA	NA
TAGACTCTAAGACTGCAA	IntronTRIP	D1	chr1	89532972	-	0	90	NA	NA	0	90	NA	NA	0	90	NA	NA	NA	NA	NA	NA	NA	NA	NA	TxWk	Interior_Act3	44.16	Average GC	NA	NA
TAGACTCTGGGCACGTCA	IntronTRIP	D1	chr12	56462508	+	0	12	NA	NA	0	12	NA	NA	0	12	NA	NA	NA	NA	NA	NA	NA	NA	NA	TxWk	Speckle	44.66	Average GC	SINE	NA
TAGACTGAAGAAGCAACC	IntronTRIP	D1	chr14	20585647	-	0	16	NA	NA	6	16	NA	NA	9	16	NA	NA	NA	NA	NA	NA	NA	NA	NA	TxWk	Interior_Act2	36.16	Average GC	NA	NA
TAGACTGACCGGACTGTC	IntronTRIP	D1	chr7	23804681	-	0	46	NA	NA	28	46	NA	NA	19	46	NA	NA	NA	NA	NA	NA	NA	NA	NA	EnhA1	Interior_Repr1	36.86	Average GC	NA	NA
TAGACTGACTTATTCCTG	IntronTRIP	D1	chr11	7320548	-	0	2	NA	NA	0	2	NA	NA	0	2	NA	NA	NA	NA	NA	NA	NA	NA	NA	Quies	Near_Lm1	37.36	Average GC	NA	NA
TAGACTGAGCCGGGCGTT	IntronTRIP	D1	chr6	73400775	+	0	24	NA	NA	6	24	NA	NA	20	24	NA	NA	NM_018665.3	NA	NM_018665.3.3	NM_018665.3	5948	16791	0.261577026254453	Quies	Interior_Act3	37.06	Average GC	NA	MANE_mRNA
TAGACTGATAAGCACGCG	IntronTRIP	D1	chr2	12248039	-	0	62	NA	NA	0	62	NA	NA	0	62	NA	NA	NA	NA	NA	NA	NA	NA	NA	Quies	Interior_Act3	36.16	Average GC	NA	NA
TAGACTGCACCGTATCGG	IntronTRIP	D1	chr8	40550955	+	0	39	0	22	0	39	0	22	0	39	0	22	NA	NA	NA	NA	NA	NA	NA	Quies	Near_Lm1	38.06	Average GC	NA	NA
TAGACTGCATCGGGCGCG	IntronTRIP	D1	chr6	38703133	-	22	6	264	59	12	6	163	59	13	6	275	59	NM_006708.3	NM_006708.3	NA	NA	12	27209	0.000440836119172698	TssFlnkU	Interior_Act2	53.95	High GC	NA	MANE_mRNA
TAGACTGGCTAGCGGTGA	IntronTRIP	D1	chr6	135320871	-	48	42	NA	NA	85	42	NA	NA	81	42	NA	NA	NM_001134831.2	NA	NM_001134831.2.4	NM_001134831.2	176869	37340	0.825684261632331	EnhA1	Interior_Act3	39.56	Average GC	NA	MANE_mRNA
TAGACTGGCTCCGCCGGA	IntronTRIP	D1	chr2	99181615	-	0	25	NA	NA	8	25	NA	NA	29	25	NA	NA	NA	NA	NA	NA	NA	NA	NA	TssA	Interior_Act2	46.25	Average GC	NA	NA
TAGACTGGGTCCGCCGTA	IntronTRIP	D1	chr8	80601738	+	0	42	NA	NA	0	42	NA	NA	0	42	NA	NA	NA	NA	NA	NA	NA	NA	NA	ReprPCWk	Near_Lm2	41.56	Average GC	NA	NA
TAGACTGTAGAGGGGACG	IntronTRIP	D1	chr13	33761987	+	0	6	NA	NA	0	6	NA	NA	0	6	NA	NA	NA	NA	NA	NA	NA	NA	NA	EnhWk	Near_Lm2	42.36	Average GC	NA	NA
TAGACTGTGCACGGTATC	IntronTRIP	D1	chr2	26826182	+	0	10	0	4	0	10	0	4	0	10	0	4	NA	NA	NA	NA	NA	NA	NA	ReprPCWk	Speckle	40.46	Average GC	NA	NA
TAGACTGTGGCCAACGTC	IntronTRIP	D1	chr14	104494528	+	0	59	NA	NA	0	59	NA	NA	0	59	NA	NA	NA	NA	NA	NA	NA	NA	NA	ReprPCWk	Interior_Act1	38.66	Average GC	LINE	NA
TAGACTGTGGCTACACGT	IntronTRIP	D1	chr1	116909494	-	60	25	NA	NA	108	25	NA	NA	0	25	NA	NA	NA	NA	NA	NA	37	345	0.0968586387434555	EnhWk	Interior_Act2	55.24	High GC	NA	lncRNA
TAGACTTCACTCAAGCAG	IntronTRIP	D1	chr13	93290853	-	0	65	NA	NA	0	65	NA	NA	0	65	NA	NA	NA	NA	NA	NA	NA	NA	NA	ReprPCWk	Near_Lm2	33.97	Low GC	NA	NA
TAGACTTCCAGGACAACG	IntronTRIP	D1	chr3	143411587	+	0	27	0	3	0	27	0	3	0	27	0	3	NA	NA	NA	NA	NA	NA	NA	Quies	Near_Lm1	39.56	Average GC	NA	NA
TAGACTTCGAGGACAATA	IntronTRIP	D1	chr13	50116707	+	0	19	NA	NA	0	19	NA	NA	0	19	NA	NA	NA	NA	NA	NA	34538	790149	0.0418801314923116	Quies	Interior_Act3	31.87	Low GC	LINE	lncRNA
TAGACTTCGAGTAATTAC	IntronTRIP	D1	chrX	40828771	+	0	35	NA	NA	0	35	NA	NA	0	35	NA	NA	NA	NA	NA	NA	NA	NA	NA	ReprPCWk	Interior_Act2	43.76	Average GC	NA	NA
TAGACTTGACAATCGCTA	IntronTRIP	D1	chr2	213686540	+	0	38	NA	NA	0	38	NA	NA	0	38	NA	NA	NM_024532.5	NA	NM_024532.5.10	NM_024532.5	402077	723961	0.3570723190514	Quies	Lamina	41.76	Average GC	NA	MANE_mRNA
TAGACTTGCTGTCTCCGG	IntronTRIP	D1	chr7	55494774	+	0	28	NA	NA	0	28	NA	NA	0	28	NA	NA	NA	NA	NA	NA	NA	NA	NA	TxWk	Interior_Act3	46.25	Average GC	NA	NA
TAGACTTGGGAAATGTCA	IntronTRIP	D1	chr1	202899404	+	0	254	NA	NA	7	254	NA	NA	4	254	NA	NA	NA	NA	NA	NA	NA	NA	NA	TxWk	Interior_Act1	42.46	Average GC	LINE	NA
TAGACTTGTCACGCCCAT	IntronTRIP	D1	chr11	56864368	+	0	175	NA	NA	0	175	NA	NA	0	175	NA	NA	NA	NA	NA	NA	15890	13710	0.536824324324324	Quies	Lamina_Like	35.56	Average GC	NA	lncRNA
TAGACTTTGCACCTAGTA	IntronTRIP	D1	chr10	78998736	+	0	25	NA	NA	0	25	NA	NA	0	25	NA	NA	NA	NA	NA	NA	NA	NA	NA	ReprPC	Interior_Act2	55.04	High GC	NA	NA
TAGACTTTTACCAGGCTC	IntronTRIP	D1	chr11	33945219	+	101	68	NA	NA	319	68	NA	NA	176	68	NA	NA	NA	NA	NA	NA	NA	NA	NA	EnhA1	Interior_Act2	46.75	Average GC	NA	NA
TAGACTTTTCTGAGTCGC	IntronTRIP	D1	chr3	180961739	+	38	34	NA	NA	100	34	NA	NA	85	34	NA	NA	NM_005087.4	NA	NM_005087.4.11	NM_005087.4	49070	21014	0.700159808230124	TxWk	Near_Lm2	32.77	Low GC	NA	MANE_mRNA
TAGACTTTTTTAGTGCGT	IntronTRIP	D1	chr14	64278968	+	0	74	0	4	0	74	6	4	0	74	0	4	NA	NA	NA	NA	NA	NA	NA	Quies	Interior_Act3	41.06	Average GC	LTR	NA
TAGAGAAACCTTCTGCGG	IntronTRIP	D1	chr12	88132542	-	0	8	NA	NA	13	8	NA	NA	5	8	NA	NA	NM_025114.4	NA	NM_025114.4.48	NM_025114.4	9546	83527	0.102564653551513	TxWk	Near_Lm2	36.46	Average GC	NA	MANE_mRNA
TAGAGAAATACTCTCCTG	IntronTRIP	D1	chr1	172441799	+	0	19	NA	NA	0	19	NA	NA	5	19	NA	NA	NM_139240.4	NA	NM_139240.4.1	NM_139240.4	21115	27030	0.438570983487382	EnhG1	Near_Lm1	43.76	Average GC	NA	MANE_mRNA
TAGAGAACGAAGAAAGCG	IntronTRIP	D1	chr10	24643649	+	0	24	NA	NA	0	24	NA	NA	0	24	NA	NA	NA	NA	NA	NA	NA	NA	NA	EnhWk	Interior_Act3	38.16	Average GC	NA	NA
TAGAGAACTGTTCGATAA	IntronTRIP	D1	chr1	208036977	-	0	12	NA	NA	0	12	NA	NA	0	12	NA	NA	NM_025179.4	NA	NM_025179.4.6	NM_025179.4	207407	14736	0.933664351341253	EnhBiv	Near_Lm1	47.85	High GC	NA	MANE_mRNA
TAGAGACATAGACCCGTT	IntronTRIP	D1	chr2	202378724	+	0	4	NA	NA	0	4	NA	NA	0	4	NA	NA	NM_001204.7	NA	NM_001204.7.1	NM_001204.7	2398	189025	0.0125272302701347	TssFlnk	Interior_Act2	29.87	Low GC	NA	MANE_mRNA
TAGAGACATAGCACGTCC	IntronTRIP	D1	chr14	35611198	-	0	24	NA	NA	0	24	NA	NA	0	24	NA	NA	NM_001346249.2	NA	NM_001346249.2.7	NM_001346249.2	198097	72843	0.731147117442976	TxWk	Interior_Act3	42.86	Average GC	NA	MANE_mRNA
TAGAGACATTGCCCTTGC	IntronTRIP	D1	chr5	91368229	+	0	16	NA	NA	0	16	NA	NA	0	16	NA	NA	NA	NA	NA	NA	NA	NA	NA	TxWk	Interior_Act3	38.66	Average GC	SINE	NA
TAGAGACCGCGGCATATT	IntronTRIP	D1	chr16	77694237	-	0	35	NA	NA	24	35	NA	NA	4	35	NA	NA	NA	NA	NA	NA	NA	NA	NA	ReprPC	Near_Lm1	45.25	Average GC	NA	NA
TAGAGACCGGGTGGTGGG	IntronTRIP	D1	chr5	141857838	+	0	59	NA	NA	0	59	NA	NA	0	59	NA	NA	NA	NA	NA	NA	NA	NA	NA	ReprPCWk	Interior_Act2	53.85	High GC	NA	NA
TAGAGACCGTCCGCAACA	IntronTRIP	D1	chr1	40872069	+	0	42	NA	NA	4	42	NA	NA	11	42	NA	NA	NA	NA	NA	NA	8155	4601	0.639306992787708	TxWk	Interior_Act1	45.15	Average GC	NA	lncRNA
TAGAGACTATCGTTACGT	IntronTRIP	D1	chr5	147866348	+	0	89	0	5	0	89	0	5	0	89	0	5	NA	NA	NA	NA	NA	NA	NA	Quies	Lamina	44.86	Average GC	LTR	NA
TAGAGACTATGGCTGCCC	IntronTRIP	D1	chr11	86744527	-	0	57	0	17	0	57	0	17	0	57	0	17	NA	NA	NA	NA	NA	NA	NA	Quies	Near_Lm1	40.86	Average GC	NA	NA
TAGAGACTCCGCGTGTCG	IntronTRIP	D1	chr17	30834770	+	4	8	NA	NA	23	8	NA	NA	0	8	NA	NA	NM_024857.5	NM_024857.5	NA	NA	2805	61099	0.0438939659489234	Tx	Interior_Act1	34.67	Average GC	NA	MANE_mRNA
TAGAGACTTGTTCTCGGG	IntronTRIP	D1	chr2	48336977	+	75	50	NA	NA	152	50	NA	NA	120	50	NA	NA	NM_002158.4	NA	NM_002158.4.2	NM_002158.4	22296	42318	0.345064537097224	Quies	Interior_Act3	34.87	Average GC	NA	MANE_mRNA
TAGAGAGAAAGTTGCGGA	IntronTRIP	D1	chr12	122112046	-	0	32	0	16	0	32	0	16	0	32	0	16	NA	NA	NA	NA	NA	NA	NA	EnhWk	Speckle	39.36	Average GC	NA	NA
TAGAGAGCTCGCTCAGGG	IntronTRIP	D1	chr12	33681687	-	16	37	NA	NA	76	37	NA	NA	96	37	NA	NA	NA	NA	NA	NA	NA	NA	NA	Quies	Lamina_Like	32.87	Low GC	NA	NA
TAGAGAGGCAGGCAGTCC	IntronTRIP	D1	chr19	21077613	-	0	26	NA	NA	0	26	NA	NA	0	26	NA	NA	NA	NA	NA	NA	NA	NA	NA	Quies	Interior_Repr1	37.66	Average GC	NA	NA
TAGAGAGGTCGTCTCCCG	IntronTRIP	D1	chr2	97912752	-	0	2	NA	NA	0	2	NA	NA	5	2	NA	NA	NM_015348.2	NA	NM_015348.2.39	NM_015348.2	83196	156417	0.347209875924929	TxWk	Interior_Act2	40.16	Average GC	NA	MANE_mRNA
TAGAGATACCTAATCGCC	IntronTRIP	D1	chr12	110979726	-	0	11	0	140	0	11	0	140	0	11	0	140	NA	NA	NA	NA	NA	NA	NA	ReprPCWk	Interior_Act1	45.65	Average GC	NA	NA
TAGAGATATGCCAGTACG	IntronTRIP	D1	chr3	47274753	-	0	98	NA	NA	0	98	NA	NA	0	98	NA	NA	NM_182902.4	NA	NM_182902.4.18	NM_182902.4	8046	46756	0.146819459143827	TxWk	Interior_Act1	43.86	Average GC	NA	MANE_mRNA
TAGAGATGTGAAGGCGTC	IntronTRIP	D1	chr1	207750253	+	0	55	NA	NA	30	55	NA	NA	9	55	NA	NA	NA	NA	NA	NA	NA	NA	NA	TssA	Interior_Act3	30.97	Low GC	NA	NA
TAGAGATTACCGCGAGTA	IntronTRIP	D1	chr20	32404294	+	4	123	NA	NA	68	123	NA	NA	84	123	NA	NA	NM_015338.6	NA	NM_015338.6.4	NM_015338.6	45964	35025	0.567533862623319	EnhA1	Interior_Act1	33.57	Low GC	NA	MANE_mRNA
TAGAGATTTTCTACGGGC	IntronTRIP	D1	chrX	67080567	-	0	15	NA	NA	0	15	NA	NA	0	15	NA	NA	NA	NA	NA	NA	NA	NA	NA	Quies	Lamina	38.56	Average GC	NA	NA
TAGAGCAAACCAGAAAAC	IntronTRIP	D1	chr5	7258939	-	0	21	NA	NA	0	21	NA	NA	0	21	NA	NA	NA	NA	NA	NA	NA	NA	NA	Quies	Near_Lm2	34.57	Average GC	NA	NA
TAGAGCAATCCATGGCAT	IntronTRIP	D1	chr15	69480766	-	0	37	NA	NA	11	37	NA	NA	19	37	NA	NA	NA	NA	NA	NA	NA	NA	NA	ReprPCWk	Interior_Repr2	40.46	Average GC	NA	NA
TAGAGCAGGGCTTCGCTT	IntronTRIP	D1	chr5	94624646	+	0	12	NA	NA	0	12	NA	NA	0	12	NA	NA	NM_032290.4	NA	NM_032290.4.1	NM_032290.4	5978	72975	0.0757159322634985	TxWk	Near_Lm2	33.57	Low GC	NA	MANE_mRNA
TAGAGCAGTTATCAACAC	IntronTRIP	D1	chr3	15028814	-	0	11	NA	NA	0	11	NA	NA	0	11	NA	NA	NA	NA	NA	NA	NA	NA	NA	Tx	Interior_Act2	40.06	Average GC	NA	NA
TAGAGCATACGGAAACTG	IntronTRIP	D1	chr11	96221305	-	0	8	NA	NA	0	8	NA	NA	0	8	NA	NA	NM_032427.4	NA	NM_032427.4.4	NM_032427.4	121890	244708	0.332489538950022	TxWk	Interior_Act3	36.96	Average GC	NA	MANE_mRNA
TAGAGCATACGGCCCTCC	IntronTRIP	D1	chr18	774827	+	0	112	NA	NA	0	112	NA	NA	0	112	NA	NA	NA	NA	NA	NA	NA	NA	NA	EnhA1	Interior_Act3	40.46	Average GC	LINE	NA
TAGAGCATCGGGTCGAAT	IntronTRIP	D1	chr8	83153393	+	0	66	NA	NA	0	66	NA	NA	0	66	NA	NA	NA	NA	NA	NA	NA	NA	NA	Quies	Lamina	29.57	Low GC	NA	NA
TAGAGCATGTCCGACATT	IntronTRIP	D1	chr18	33609589	-	0	142	NA	NA	0	142	NA	NA	0	142	NA	NA	NA	NA	NA	NA	NA	NA	NA	Het	Near_Lm2	36.46	Average GC	NA	NA
TAGAGCCGAGGTATAGTT	IntronTRIP	D1	chr2	219163061	-	0	6	NA	NA	0	6	NA	NA	5	6	NA	NA	NM_001144889.2	NA	NM_001144889.2.2	NM_001144889.2	6968	1597	0.813543490951547	TxWk	Interior_Act1	46.75	Average GC	NA	MANE_mRNA
TAGAGCCGATATGGATCT	IntronTRIP	D1	chr6	134215570	-	0	4	NA	NA	0	4	NA	NA	0	4	NA	NA	NM_001143676.3	NA	NM_001143676.3.12	NM_001143676.3	102542	46315	0.688862465319065	EnhWk	Interior_Act3	47.55	Average GC	NA	MANE_mRNA
TAGAGCCGCTTGGGACCG	IntronTRIP	D1	chr3	46796780	-	0	61	0	28	0	61	0	28	0	61	0	28	NA	NA	NA	NA	15778	54688	0.223909403116397	Quies	Interior_Act1	43.16	Average GC	NA	lncRNA
TAGAGCCGGTTCGACCTC	IntronTRIP	D1	chr19	28543051	-	1622	56	1543	64	1707	56	1113	64	453	56	515	64	NA	NA	NA	NA	184629	107663	0.631659436453957	TssA	Lamina_Like	44.66	Average GC	NA	lncRNA
TAGAGCCTCGACACTCCC	IntronTRIP	D1	chr5	77782375	+	0	16	NA	NA	0	16	NA	NA	0	16	NA	NA	NA	NA	NA	NA	NA	NA	NA	ReprPCWk	Interior_Act3	41.46	Average GC	NA	NA
TAGAGCCTTACGTGTGTG	IntronTRIP	D1	chr4	89057431	-	0	91	13	38	74	91	21	38	11	91	14	38	NA	NA	NA	NA	NA	NA	NA	TssA	Near_Lm2	38.26	Average GC	NA	NA
TAGAGCGCATGACTCGGG	IntronTRIP	D1	chr6	20693814	+	0	22	7	40	0	22	0	40	16	22	0	40	NM_017774.3	NA	NM_017774.3.5	NM_017774.3	159358	538590	0.228323600038971	Quies	Interior_Act3	40.36	Average GC	NA	MANE_mRNA
TAGAGCGCATGGTCCCGC	IntronTRIP	D1	chr6	27548470	+	0	12	NA	NA	0	12	NA	NA	8	12	NA	NA	NA	NA	NA	NA	NA	NA	NA	TssA	Interior_Act2	40.66	Average GC	NA	NA
TAGAGCGCCGCTCAGGTT	IntronTRIP	D1	chr8	139024660	+	0	13	NA	NA	0	13	NA	NA	0	13	NA	NA	NA	NA	NA	NA	NA	NA	NA	Quies	Near_Lm1	46.75	Average GC	NA	NA
TAGAGCGCGGCCGGAACA	IntronTRIP	D1	chr10	128426192	-	0	11	NA	NA	0	11	NA	NA	0	11	NA	NA	NA	NA	NA	NA	NA	NA	NA	ReprPC	Interior_Repr2	42.06	Average GC	LTR	NA
TAGAGCGGACTCCGTTTT	IntronTRIP	D1	chr12	93784585	-	0	79	NA	NA	29	79	NA	NA	5	79	NA	NA	NA	NA	NA	NA	NA	NA	NA	EnhWk	Interior_Act3	40.66	Average GC	NA	NA
TAGAGCGGCTGTCATGTG	IntronTRIP	D1	chr3	153003827	-	0	95	NA	NA	0	95	NA	NA	0	95	NA	NA	NA	NA	NA	NA	NA	NA	NA	Quies	Near_Lm1	36.56	Average GC	NA	NA
TAGAGCGGGTATCATGCC	IntronTRIP	D1	chr9	112551860	+	0	60	24	60	0	60	47	60	0	60	28	60	NM_133465.4	NA	NM_133465.4.1	NM_133465.4	65034	117537	0.356212103784281	Quies	Interior_Act3	35.86	Average GC	NA	MANE_mRNA
TAGAGCGTAGGCGGGCGG	IntronTRIP	D1	chr5	123302546	+	0	19	NA	NA	0	19	NA	NA	0	19	NA	NA	NA	NA	NA	NA	NA	NA	NA	Quies	Near_Lm2	29.77	Low GC	LINE	NA
TAGAGCGTAGGGCATCAG	IntronTRIP	D1	chr13	54806757	+	0	16	NA	NA	0	16	NA	NA	0	16	NA	NA	NA	NA	NA	NA	NA	NA	NA	Quies	Lamina	33.27	Low GC	NA	NA
TAGAGCGTGTCTTAATAA	IntronTRIP	D1	chr1	183691701	+	0	18	NA	NA	0	18	NA	NA	0	18	NA	NA	NA	NA	NA	NA	NA	NA	NA	Quies	Near_Lm1	29.47	Low GC	NA	NA
TAGAGCGTTGCAGCCAAA	IntronTRIP	D1	chr4	15678935	+	0	29	NA	NA	12	29	NA	NA	0	29	NA	NA	NA	NA	NA	NA	NA	NA	NA	TssFlnk	Near_Lm1	35.46	Average GC	NA	NA
TAGAGCTAACCGCACGGC	IntronTRIP	D1	chr11	95213527	+	0	16	NA	NA	0	16	NA	NA	0	16	NA	NA	NA	NA	NA	NA	62988	20864	0.75118065162429	Quies	Near_Lm1	33.27	Low GC	NA	lncRNA
TAGAGCTATTTGATGGCC	IntronTRIP	D1	chr12	104619886	-	0	140	NA	NA	3	140	NA	NA	0	140	NA	NA	NA	NA	NA	NA	NA	NA	NA	EnhWk	Interior_Act3	44.86	Average GC	NA	NA
TAGAGCTCAGCACATTCA	IntronTRIP	D1	chr6	135284825	-	11	74	NA	NA	32	74	NA	NA	21	74	NA	NA	NM_001134831.2	NM_001134831.2	NA	NA	212915	1294	0.99395917071645	TxWk	Interior_Act3	34.47	Low GC	NA	MANE_mRNA
TAGAGCTCAGCAGGGATG	IntronTRIP	D1	chr6	111600905	-	129	141	NA	NA	70	141	NA	NA	19	141	NA	NA	NM_147686.4	NA	NM_147686.4.8	NM_147686.4	4973	45525	0.0984791476890174	TxWk	Interior_Act3	39.76	Average GC	SINE	MANE_mRNA
TAGAGCTCGCTCCGGGTT	IntronTRIP	D1	chr3	160988738	+	0	122	NA	NA	0	122	NA	NA	0	122	NA	NA	NM_139245.4	NA	NM_139245.4.2	NM_139245.4	232508	90164	0.720570734368027	Quies	Lamina	36.96	Average GC	NA	MANE_mRNA
TAGAGCTCGGCGGCCGGC	IntronTRIP	D1	chr16	3459225	+	70	13	0	3	60	13	0	3	16	13	0	3	NM_001083601.3	NA	NM_001083601.3.2	NM_001083601.3	15546	27728	0.359245736469936	TssFlnkD	Speckle	46.15	Average GC	NA	lncRNA
TAGAGCTGAAGTAGCCAC	IntronTRIP	D1	chr12	54832474	+	0	84	NA	NA	8	84	NA	NA	16	84	NA	NA	NA	NA	NA	NA	NA	NA	NA	Quies	Interior_Repr1	31.17	Low GC	LTR	NA
TAGAGCTGATGCACGGCG	IntronTRIP	D1	chr11	98581865	+	12	137	NA	NA	23	137	NA	NA	0	137	NA	NA	NA	NA	NA	NA	NA	NA	NA	Quies	Near_Lm2	31.47	Low GC	DNA	NA
TAGAGCTGCAGCTTATGA	IntronTRIP	D1	chr11	95651502	-	0	20	NA	NA	0	20	NA	NA	0	20	NA	NA	NA	NA	NA	NA	NA	NA	NA	Quies	Near_Lm1	35.66	Average GC	NA	NA
TAGAGCTTGTGTACTAAA	IntronTRIP	D1	chrX	114058054	+	15	38	NA	NA	7	38	NA	NA	30	38	NA	NA	NA	NA	NA	NA	NA	NA	NA	TssFlnk	Near_Lm2	43.96	Average GC	LTR	NA
TAGAGGAAACGCGTCTCT	IntronTRIP	D1	chr2	134631895	-	0	41	NA	NA	0	41	NA	NA	0	41	NA	NA	NM_030923.5	NA	NM_030923.5.6	NM_030923.5	87105	176137	0.330893246518413	ReprPCWk	Near_Lm1	41.76	Average GC	NA	MANE_mRNA
TAGAGGAAACGGGGCGCT	IntronTRIP	D1	chr1	150765865	-	0	14	NA	NA	11	14	NA	NA	12	14	NA	NA	NA	NA	NA	NA	NA	NA	NA	EnhA2	Speckle	39.46	Average GC	NA	NA
TAGAGGAAATTTGGGCGC	IntronTRIP	D1	chr8	62341257	+	0	123	NA	NA	0	123	NA	NA	0	123	NA	NA	NM_001304533.3	NA	NM_001304533.3.1	NM_001304533.3	92404	643647	0.125540213925394	Quies	Lamina	36.16	Average GC	NA	MANE_mRNA
TAGAGGAATACTGCTTCG	IntronTRIP	D1	chr1	14885110	+	0	16	NA	NA	0	16	NA	NA	0	16	NA	NA	NM_201628.3	NA	NM_201628.3.1	NM_201628.3	286426	232933	0.551499059417474	EnhWk	Interior_Act1	49.45	High GC	NA	MANE_mRNA
TAGAGGAGAGGCAGCTTA	IntronTRIP	D1	chr3	47286851	-	0	5	NA	NA	0	5	NA	NA	0	5	NA	NA	NA	NA	NA	NA	NA	NA	NA	Tx	Interior_Act1	46.55	Average GC	LINE	NA
TAGAGGAGGTGTATTCCT	IntronTRIP	D1	chr5	181184578	-	16	26	NA	NA	6	26	NA	NA	6	26	NA	NA	NA	NA	NA	NA	7274	5757	0.558207351699793	TssA	Interior_Act1	55.34	High GC	NA	lncRNA
TAGAGGCACAGCTCGATC	IntronTRIP	D1	chr15	36239679	+	0	227	NA	NA	12	227	NA	NA	0	227	NA	NA	NA	NA	NA	NA	NA	NA	NA	Quies	Near_Lm1	38.56	Average GC	NA	NA
TAGAGGCACGACATCGCG	IntronTRIP	D1	chr6	68655038	-	4	86	NA	NA	10	86	NA	NA	34	86	NA	NA	NA	NA	NA	NA	NA	NA	NA	EnhA2	Interior_Act3	29.67	Low GC	NA	NA
TAGAGGCACGGCACGAGC	IntronTRIP	D1	chr4	150789140	+	0	4	NA	NA	0	4	NA	NA	0	4	NA	NA	NA	NA	NA	NA	NA	NA	NA	Quies	Interior_Act3	40.06	Average GC	NA	NA
TAGAGGCAGTCTAGAAGA	IntronTRIP	D1	chr12	45728147	-	4	3	NA	NA	54	3	NA	NA	0	3	NA	NA	NA	NA	NA	NA	NA	NA	NA	TssA	Near_Lm1	44.96	Average GC	NA	NA
TAGAGGCATCTGCGGGCG	IntronTRIP	D1	chr1	178056769	+	0	56	NA	NA	0	56	NA	NA	0	56	NA	NA	NA	NA	NA	NA	NA	NA	NA	Quies	Near_Lm2	43.86	Average GC	NA	NA
TAGAGGCGCTACTCTATG	IntronTRIP	D1	chr5	90117951	+	0	78	NA	NA	0	78	NA	NA	0	78	NA	NA	NA	NA	NA	NA	NA	NA	NA	Quies	Near_Lm2	40.96	Average GC	NA	NA
TAGAGGCGTTAGCGTTAT	IntronTRIP	D1	chr6	14732168	-	4	49	NA	NA	1	49	NA	NA	0	49	NA	NA	NA	NA	NA	NA	358002	71883	0.83278551240448	TxWk	Interior_Act2	42.26	Average GC	NA	lncRNA
TAGAGGCTCGTATCTGCC	IntronTRIP	D1	chr6	43662717	+	13	61	NA	NA	39	61	NA	NA	20	61	NA	NA	NM_152732.5	NA	NM_152732.5.4	NM_152732.5	17682	9883	0.641465626700526	Quies	Speckle	46.95	Average GC	NA	MANE_mRNA
TAGAGGCTGAACCGTTAT	IntronTRIP	D1	chr18	62673873	+	0	16	NA	NA	0	16	NA	NA	0	16	NA	NA	NA	NA	NA	NA	NA	NA	NA	Quies	Interior_Act3	40.96	Average GC	LINE	NA
TAGAGGCTTCAGTAGCCT	IntronTRIP	D1	chr12	13444093	+	0	60	NA	NA	0	60	NA	NA	0	60	NA	NA	NA	NA	NA	NA	NA	NA	NA	Quies	Near_Lm1	38.46	Average GC	NA	NA
TAGAGGCTTTTGCGGTCA	IntronTRIP	D1	chr12	60267110	+	1	17	9	20	39	17	3	20	0	17	12	20	NA	NA	NA	NA	NA	NA	NA	Quies	Near_Lm2	29.47	Low GC	NA	NA
TAGAGGGAAAACGCGACT	IntronTRIP	D1	chr17	58001948	-	0	4	NA	NA	119	4	NA	NA	148	4	NA	NA	NM_006924.5	NM_006924.5	NA	NA	5298	1030	0.837231352718078	TxWk	Interior_Act1	33.77	Low GC	NA	MANE_mRNA
TAGAGGGAACACACGGCA	IntronTRIP	D1	chrX	85746763	+	0	32	NA	NA	0	32	NA	NA	0	32	NA	NA	NA	NA	NA	NA	NA	NA	NA	Quies	Lamina	36.56	Average GC	NA	NA
TAGAGGGACTATAGCGCG	IntronTRIP	D1	chr3	187017165	+	0	19	NA	NA	5	19	NA	NA	13	19	NA	NA	NM_173216.2	NA	NM_173216.2.2	NM_173216.2	86640	61388	0.585294673980598	EnhG1	Interior_Act3	49.25	High GC	NA	MANE_mRNA
TAGAGGGCCACGGCGGGT	IntronTRIP	D1	chr5	19244267	-	0	114	NA	NA	0	114	NA	NA	0	114	NA	NA	NA	NA	NA	NA	NA	NA	NA	Quies	Near_Lm2	33.97	Low GC	NA	NA
TAGAGGGCTCCACTCTCG	IntronTRIP	D1	chr16	28531307	+	0	85	NA	NA	4	85	NA	NA	11	85	NA	NA	NA	NA	NA	NA	NA	NA	NA	TxWk	Speckle	44.76	Average GC	DNA	NA
TAGAGGGGGAGCATCTGC	IntronTRIP	D1	chr7	65948619	-	0	55	NA	NA	0	55	NA	NA	0	55	NA	NA	NA	NA	NA	NA	NA	NA	NA	TxWk	Interior_Act2	37.16	Average GC	NA	NA
TAGAGGGGTTGAGGCACT	IntronTRIP	D1	chr5	122113554	+	0	87	9	17	0	87	9	17	0	87	12	17	NA	NA	NA	NA	NA	NA	NA	TssA	Near_Lm2	43.56	Average GC	NA	NA
TAGAGGGTCACGACTCGT	IntronTRIP	D1	chr16	48813233	-	0	14	NA	NA	0	14	NA	NA	0	14	NA	NA	NA	NA	NA	NA	NA	NA	NA	ReprPCWk	Near_Lm1	43.46	Average GC	DNA	NA
TAGAGGGTCGCCTATAGA	IntronTRIP	D1	chr1	109382882	+	0	19	NA	NA	8	19	NA	NA	0	19	NA	NA	NA	NA	NA	NA	NA	NA	NA	EnhWk	Interior_Act2	41.46	Average GC	NA	NA
TAGAGGGTCGTAATGCTC	IntronTRIP	D1	chr4	151771703	+	0	39	NA	NA	0	39	NA	NA	0	39	NA	NA	NA	NA	NA	NA	NA	NA	NA	Quies	Near_Lm1	41.26	Average GC	NA	NA
TAGAGGGTCTTCCCATTG	IntronTRIP	D1	chr3	133956022	+	0	73	NA	NA	8	73	NA	NA	26	73	NA	NA	NA	NA	NA	NA	NA	NA	NA	ReprPC	Interior_Repr2	57.54	High GC	NA	NA
TAGAGGGTGCTCGGCTAC	IntronTRIP	D1	chr1	175189001	+	0	34	NA	NA	0	34	NA	NA	0	34	NA	NA	NA	NA	NA	NA	NA	NA	NA	EnhWk	Near_Lm1	44.96	Average GC	SINE	NA
TAGAGGTAGGCCCATAGA	IntronTRIP	D1	chr5	141232299	+	0	26	NA	NA	0	26	NA	NA	0	26	NA	NA	NA	NA	NA	NA	NA	NA	NA	ReprPCWk	Near_Lm1	33.57	Low GC	NA	NA
TAGAGGTCCCGGGGCGAT	IntronTRIP	D1	chr1	186377114	-	0	20	NA	NA	0	20	NA	NA	0	20	NA	NA	NA	NA	NA	NA	NA	NA	NA	TssFlnkD	Near_Lm2	31.87	Low GC	DNA	NA
TAGAGGTCGTAAGTCATT	IntronTRIP	D1	chr15	38551599	-	0	31	NA	NA	0	31	NA	NA	13	31	NA	NA	NM_005739.4	NA	NM_005739.4.15	NM_005739.4	13215	63497	0.172267702575868	ReprPCWk	Interior_Act3	32.27	Low GC	NA	MANE_mRNA
TAGAGGTGATGAAGGCAC	IntronTRIP	D1	chr1	27436982	-	50	80	NA	NA	23	80	NA	NA	12	80	NA	NA	NM_006990.5	NA	NM_006990.5.8	NM_006990.5	53185	32753	0.618876399264586	EnhWk	Speckle	35.86	Average GC	NA	MANE_mRNA
TAGAGTAAGAAAACGCCC	IntronTRIP	D1	chr6	157393219	+	0	28	NA	NA	0	28	NA	NA	7	28	NA	NA	NM_024630.3	NA	NM_024630.3.1	NM_024630.3	12030	284938	0.0405094151558417	EnhA1	Interior_Act3	44.16	Average GC	NA	MANE_mRNA
TAGAGTAAGCGAGGTTCG	IntronTRIP	D1	chr11	103384944	+	0	6	NA	NA	0	6	NA	NA	0	6	NA	NA	NM_001080463.2	NA	NM_001080463.2.84	NM_001080463.2	275519	94919	0.743765488421814	Quies	Lamina	29.97	Low GC	NA	MANE_mRNA
TAGAGTACACTGGCCTTC	IntronTRIP	D1	chr8	60278296	-	35	34	NA	NA	36	34	NA	NA	19	34	NA	NA	NM_004056.6	NA	NM_004056.6.7	NM_004056.6	3104	92885	0.0323370386190084	EnhA1	Interior_Act3	37.86	Average GC	NA	MANE_mRNA
TAGAGTACCAGGGGTCCC	IntronTRIP	D1	chr7	67167178	+	0	15	NA	NA	10	15	NA	NA	0	15	NA	NA	NM_018264.4	NA	NM_018264.4.13	NM_018264.4	170346	72336	0.70193092194724	Quies	Interior_Act2	40.96	Average GC	NA	MANE_mRNA
TAGAGTAGACGCACGTGG	IntronTRIP	D1	chr5	146460419	+	40	32	NA	NA	42	32	NA	NA	113	32	NA	NA	NM_001382548.1	NA	NM_001382548.1.4	NM_001382548.1	13087	51542	0.202494236333534	Tx	Near_Lm2	34.97	Average GC	NA	MANE_mRNA
TAGAGTAGTTTTGCGCGC	IntronTRIP	D1	chr1	28352279	-	0	49	NA	NA	12	49	NA	NA	0	49	NA	NA	NA	NA	NA	NA	NA	NA	NA	TssFlnkU	Interior_Act1	44.66	Average GC	LINE	NA
TAGAGTATGAGCTGACCC	IntronTRIP	D1	chr8	56239997	+	0	61	NA	NA	0	61	NA	NA	0	61	NA	NA	NA	NA	NA	NA	NA	NA	NA	ReprPCWk	Near_Lm1	33.47	Low GC	NA	NA
TAGAGTCACCAGCGTAAC	IntronTRIP	D1	chr5	100384754	-	0	64	NA	NA	0	64	NA	NA	0	64	NA	NA	NA	NA	NA	NA	NA	NA	NA	TxWk	Lamina	37.06	Average GC	NA	NA
TAGAGTCCAAAAAGCTAC	IntronTRIP	D1	chr1	67428389	+	0	279	NA	NA	7	279	NA	NA	1	279	NA	NA	NA	NA	NA	NA	NA	NA	NA	TssA	Interior_Act3	33.57	Low GC	NA	NA
TAGAGTCCAAGTACGCTC	IntronTRIP	D1	chr5	95728274	+	33	9	NA	NA	16	9	NA	NA	82	9	NA	NA	NA	NA	NA	NA	NA	NA	NA	EnhA1	Interior_Act3	40.16	Average GC	LINE	NA
TAGAGTCCCGCGTTCCCC	IntronTRIP	D1	chr9	123818886	+	0	62	0	2	0	62	0	2	0	62	0	2	NA	NA	NA	NA	NA	NA	NA	Quies	Interior_Act2	35.86	Average GC	NA	NA
TAGAGTCCGGTCCTGTGA	IntronTRIP	D1	chr12	69542236	-	10	54	NA	NA	18	54	NA	NA	0	54	NA	NA	NA	NA	NA	NA	NA	NA	NA	Het	Interior_Act3	31.67	Low GC	NA	NA
TAGAGTGCGATGGCACAC	IntronTRIP	D1	chr3	4631709	+	0	12	NA	NA	0	12	NA	NA	0	12	NA	NA	NM_001378452.1	NA	NM_001378452.1.5	NM_001378452.1	138362	215797	0.390677633492302	TxWk	Interior_Act3	38.26	Average GC	NA	MANE_mRNA
TAGAGTGCGTTAGTCCGA	IntronTRIP	D1	chr2	202633060	-	16	6	NA	NA	59	6	NA	NA	7	6	NA	NA	NA	NA	NA	NA	NA	NA	NA	EnhWk	Interior_Act3	48.85	High GC	SINE	NA
TAGAGTGGAGCACATCCC	IntronTRIP	D1	chr16	55097252	-	0	3	NA	NA	0	3	NA	NA	0	3	NA	NA	NA	NA	NA	NA	NA	NA	NA	ReprPCWk	Interior_Repr2	42.16	Average GC	LINE	NA
TAGAGTGGCGGGTCTGTC	IntronTRIP	D1	chr1	29114828	+	40	16	NA	NA	24	16	NA	NA	10	16	NA	NA	NM_001376013.1	NA	NM_001376013.1.19	NM_001376013.1	200260	5213	0.974629270025746	Tx	Interior_Act1	43.36	Average GC	Simple_repeat	MANE_mRNA
TAGAGTGGTTTATGCGCC	IntronTRIP	D1	chr2	143686699	-	0	51	NA	NA	0	51	NA	NA	0	51	NA	NA	NA	NA	NA	NA	54595	12384	0.815106227324983	Quies	Near_Lm2	37.06	Average GC	NA	lncRNA
TAGAGTGTACCGGGACAA	IntronTRIP	D1	chr5	135426318	+	0	16	NA	NA	0	16	NA	NA	0	16	NA	NA	NA	NA	NA	NA	NA	NA	NA	Quies	Interior_Act2	42.76	Average GC	NA	NA
TAGAGTGTAGAACAGTGA	IntronTRIP	D1	chr4	38543233	+	0	40	NA	NA	4	40	NA	NA	0	40	NA	NA	NA	NA	NA	NA	NA	NA	NA	Quies	Interior_Act3	41.16	Average GC	NA	NA
TAGAGTGTGATGGAAGCC	IntronTRIP	D1	chr18	13664072	-	0	8	NA	NA	0	8	NA	NA	0	8	NA	NA	NM_152352.4	NM_152352.4	NA	NA	62486	726	0.988514838954629	TxWk	Lamina_Like	36.96	Average GC	NA	MANE_mRNA
TAGAGTTAAGGACCGTAT	IntronTRIP	D1	chr2	9967068	-	0	118	NA	NA	14	118	NA	NA	42	118	NA	NA	NA	NA	NA	NA	NA	NA	NA	EnhA1	Interior_Act2	42.96	Average GC	NA	NA
TAGAGTTGAGGCGTCTAG	IntronTRIP	D1	chr10	45410609	+	0	58	0	11	0	58	6	11	0	58	28	11	NM_000698.5	NA	NM_000698.5.3	NM_000698.5	36394	35508	0.506161163806292	TssA	Interior_Act3	36.86	Average GC	NA	MANE_mRNA
TAGAGTTGATTCAATCTT	IntronTRIP	D1	chr3	15701290	-	30	77	NA	NA	105	77	NA	NA	94	77	NA	NA	NM_001349278.2	NA	NM_001349278.2.14	NM_001349278.2	96689	34055	0.739529156213669	TxWk	Interior_Act3	35.66	Average GC	DNA	MANE_mRNA
TAGAGTTGCATTGCAATC	IntronTRIP	D1	chr2	2197327	-	0	38	0	41	0	38	0	41	0	38	0	41	NM_001303052.2	NA	NM_001303052.2.23	NM_001303052.2	133948	408215	0.247062230362456	Quies	Near_Lm2	33.37	Low GC	NA	MANE_mRNA
TAGAGTTGCGGCTGGGGA	IntronTRIP	D1	chr12	97632489	-	0	272	NA	NA	0	272	NA	NA	0	272	NA	NA	NA	NA	NA	NA	NA	NA	NA	Quies	Lamina	40.46	Average GC	NA	NA
TAGAGTTGCTACGCAGCC	IntronTRIP	D1	chrX	15106216	-	0	57	0	92	0	57	0	92	0	57	0	92	NA	NA	NA	NA	NA	NA	NA	Quies	Near_Lm2	45.05	Average GC	LTR	NA
TAGAGTTGTCGAGACACC	IntronTRIP	D1	chr9	4686225	+	0	8	NA	NA	0	8	NA	NA	7	8	NA	NA	NM_017913.4	NA	NM_017913.4.2	NM_017913.4	6657	22174	0.230897298047241	EnhWk	Interior_Act3	37.46	Average GC	NA	MANE_mRNA
TAGAGTTGTGCGGGGCTC	IntronTRIP	D1	chr7	111566024	-	0	2	NA	NA	0	2	NA	NA	0	2	NA	NA	NA	NA	NA	NA	NA	NA	NA	Quies	Near_Lm2	29.27	Low GC	DNA	NA
TAGATAAAATCACCCGTT	IntronTRIP	D1	chr20	50379453	+	0	108	NA	NA	0	108	NA	NA	17	108	NA	NA	NA	NA	NA	NA	NA	NA	NA	EnhWk	Interior_Act1	55.14	High GC	NA	NA
TAGATAAAGGCAGTGGAT	IntronTRIP	D1	chr7	103149946	-	0	23	NA	NA	9	23	NA	NA	10	23	NA	NA	NA	NA	NA	NA	NA	NA	NA	TssFlnkU	Interior_Act2	47.55	Average GC	NA	NA
TAGATAACCTGGGGGGAG	IntronTRIP	D1	chr15	62926987	-	0	16	NA	NA	0	16	NA	NA	0	16	NA	NA	NA	NA	NA	NA	NA	NA	NA	ReprPCWk	Interior_Repr2	44.86	Average GC	RC	NA
TAGATAATCTACGCGGAA	IntronTRIP	D1	chr1	121362588	+	0	50	NA	NA	16	50	NA	NA	58	50	NA	NA	NM_001329984.2	NA	NM_001329984.2.4	NM_001329984.2	177614	30286	0.854324194324194	EnhWk	Lamina_Like	49.65	High GC	NA	MANE_mRNA
TAGATACATTAGCTGGGG	IntronTRIP	D1	chr14	57266459	+	8	29	NA	NA	9	29	NA	NA	7	29	NA	NA	NA	NA	NA	NA	NA	NA	NA	TxWk	Near_Lm1	34.27	Low GC	NA	NA
TAGATACCGCATCCGACA	IntronTRIP	D1	chr12	51912241	+	0	2	NA	NA	0	2	NA	NA	0	2	NA	NA	NM_000020.3	NA	NM_000020.3.1	NM_000020.3	4738	11120	0.298776642703998	EnhWk	Interior_Act1	56.44	High GC	NA	MANE_mRNA
TAGATACCGGTACAAGGG	IntronTRIP	D1	chr2	26108388	-	0	34	NA	NA	0	34	NA	NA	0	34	NA	NA	NA	NA	NA	NA	NA	NA	NA	TxWk	Interior_Act1	34.37	Low GC	NA	NA
TAGATACCTAACTGTGAT	IntronTRIP	D1	chrX	110847474	+	0	18	NA	NA	0	18	NA	NA	0	18	NA	NA	NA	NA	NA	NA	NA	NA	NA	Quies	Near_Lm1	38.96	Average GC	NA	NA
TAGATACCTATGGCGCTC	IntronTRIP	D1	chr8	93519551	-	0	59	0	106	0	59	11	106	0	59	0	106	NA	NA	NA	NA	180882	306249	0.371321061480382	EnhWk	Interior_Act3	39.56	Average GC	LTR	lncRNA
TAGATACGCACTTTTATA	IntronTRIP	D1	chrX	110334649	+	16	43	NA	NA	68	43	NA	NA	46	43	NA	NA	NA	NA	NA	NA	NA	NA	NA	Quies	Interior_Act3	35.06	Average GC	NA	NA
TAGATACGCCACTGTCTC	IntronTRIP	D1	chr14	34004100	-	28	70	40	36	21	70	6	36	6	70	20	36	NA	NA	NA	NA	NA	NA	NA	EnhWk	Interior_Act3	43.16	Average GC	NA	NA
TAGATACGTCGTCCGGTC	IntronTRIP	D1	chr7	2401502	+	0	6	NA	NA	8	6	NA	NA	20	6	NA	NA	NA	NA	NA	NA	NA	NA	NA	TxWk	Speckle	45.25	Average GC	NA	NA
TAGATAGCAGAAAAGCGC	IntronTRIP	D1	chr7	130925642	-	0	120	NA	NA	0	120	NA	NA	0	120	NA	NA	NA	NA	NA	NA	184534	134378	0.578636112783464	TxWk	Interior_Act2	42.36	Average GC	NA	lncRNA
TAGATAGGACCACGACTA	IntronTRIP	D1	chr6	132972410	+	0	22	NA	NA	0	22	NA	NA	0	22	NA	NA	NA	NA	NA	NA	18153	135000	0.118528530293236	Quies	Lamina	29.87	Low GC	NA	lncRNA
TAGATAGGACTACCGGCA	IntronTRIP	D1	chr1	8078344	+	0	8	NA	NA	0	8	NA	NA	0	8	NA	NA	NA	NA	NA	NA	51606	44358	0.537764161560585	ReprPCWk	Interior_Act2	43.36	Average GC	NA	lncRNA
TAGATAGGCAGTCTAACC	IntronTRIP	D1	chr3	57305501	-	0	27	NA	NA	0	27	NA	NA	8	27	NA	NA	NM_001366028.2	NA	NM_001366028.2.5	NM_001366028.2	238843	11802	0.95291348321331	ReprPCWk	Interior_Act2	48.15	High GC	NA	MANE_mRNA
TAGATAGGGAGGAAAAAC	IntronTRIP	D1	chr16	80180714	+	0	20	NA	NA	0	20	NA	NA	0	20	NA	NA	NA	NA	NA	NA	NA	NA	NA	Quies	Near_Lm1	35.46	Average GC	LINE	NA
TAGATAGTCGGTAGTGGT	IntronTRIP	D1	chr2	72604281	+	0	116	0	59	4	116	0	59	0	116	0	59	NA	NA	NA	NA	NA	NA	NA	Quies	Interior_Repr1	34.17	Low GC	NA	NA
TAGATATCCGCCCGAGTC	IntronTRIP	D1	chr6	43332089	-	0	57	NA	NA	0	57	NA	NA	0	57	NA	NA	NA	NA	NA	NA	NA	NA	NA	ReprPCWk	Speckle	40.76	Average GC	NA	NA
TAGATATCGTTAGCTTGT	IntronTRIP	D1	chr4	20691282	-	0	26	NA	NA	0	26	NA	NA	0	26	NA	NA	NA	NA	NA	NA	NA	NA	NA	Quies	Near_Lm2	38.46	Average GC	NA	NA
TAGATATGCGACGTACAC	IntronTRIP	D1	chr12	102480277	+	27	182	NA	NA	101	182	NA	NA	86	182	NA	NA	NA	NA	NA	NA	NA	NA	NA	TssFlnkD	Near_Lm1	37.16	Average GC	NA	NA
TAGATATGGCGACCCTTG	IntronTRIP	D1	chr16	22282114	-	0	4	NA	NA	0	4	NA	NA	0	4	NA	NA	NA	NA	NA	NA	NA	NA	NA	EnhA1	Speckle	41.56	Average GC	NA	NA
TAGATATTCTGGTGGCCC	IntronTRIP	D1	chr1	94946724	+	0	29	NA	NA	0	29	NA	NA	0	29	NA	NA	NA	NA	NA	NA	19363	120821	0.138125606345945	ReprPCWk	Near_Lm1	44.16	Average GC	NA	lncRNA
TAGATGAAATTTTAACTA	IntronTRIP	D1	chr16	30663310	+	0	50	NA	NA	12	50	NA	NA	27	50	NA	NA	NM_001105079.3	NA	NM_001105079.3.6	NM_001105079.3	4880	7500	0.394184168012924	Tx	Speckle	45.85	Average GC	SINE	MANE_mRNA
TAGATGAATTGAACAAGG	IntronTRIP	D1	chr7	91628199	-	0	9	NA	NA	0	9	NA	NA	0	9	NA	NA	NA	NA	NA	NA	NA	NA	NA	Quies	Near_Lm2	46.35	Average GC	NA	NA
TAGATGACACATGTCCGT	IntronTRIP	D1	chr13	113904682	+	8	3	NA	NA	0	3	NA	NA	0	3	NA	NA	NA	NA	NA	NA	16376	18830	0.465147986138726	ReprPCWk	Interior_Act1	48.05	High GC	NA	lncRNA
TAGATGACGTATGGCCCG	IntronTRIP	D1	chr7	4226051	+	0	102	NA	NA	0	102	NA	NA	0	102	NA	NA	NM_152744.4	NA	NM_152744.4.40	NM_152744.4	924800	42949	0.955619690642925	ReprPC	Interior_Repr1	56.74	High GC	NA	MANE_mRNA
TAGATGACGTGAGGTGGG	IntronTRIP	D1	chr6	50926805	-	0	135	NA	NA	0	135	NA	NA	0	135	NA	NA	NA	NA	NA	NA	NA	NA	NA	Quies	Near_Lm2	31.27	Low GC	NA	NA
TAGATGAGGCAATAAGTC	IntronTRIP	D1	chr10	115754047	+	0	54	NA	NA	0	54	NA	NA	0	54	NA	NA	NM_207303.4	NA	NM_207303.4.27	NM_207303.4	660683	194952	0.772155182992748	Quies	Lamina	37.86	Average GC	NA	MANE_mRNA
TAGATGAGGCGGAGGACG	IntronTRIP	D1	chr2	201605762	+	0	63	0	20	0	63	0	20	0	63	0	20	NA	NA	NA	NA	NA	NA	NA	Quies	Interior_Act2	35.46	Average GC	LINE	NA
TAGATGAGGCTCGTTGCT	IntronTRIP	D1	chr6	12572117	+	0	82	NA	NA	0	82	NA	NA	0	82	NA	NA	NA	NA	NA	NA	NA	NA	NA	Quies	Near_Lm1	30.77	Low GC	NA	NA
TAGATGATGCCGGCGGGG	IntronTRIP	D1	chr8	127970810	-	14	28	NA	NA	10	28	NA	NA	0	28	NA	NA	NA	NA	NA	NA	NA	NA	NA	EnhA1	Interior_Act3	48.05	High GC	NA	NA
TAGATGATGGTTGAATTT	IntronTRIP	D1	chr20	44839818	-	0	11	NA	NA	27	11	NA	NA	46	11	NA	NA	NA	NA	NA	NA	NA	NA	NA	ReprPCWk	Interior_Act1	41.96	Average GC	NA	NA
TAGATGATTGTCCGCCTT	IntronTRIP	D1	chr5	138807534	+	30	12	NA	NA	11	12	NA	NA	0	12	NA	NA	NM_001903.5	NA	NM_001903.5.3	NM_001903.5	54110	127500	0.297946148339849	TxWk	Interior_Act2	45.55	Average GC	LINE	MANE_mRNA
TAGATGCAGGCGTACGTT	IntronTRIP	D1	chr4	48901182	-	0	65	0	94	1	65	0	94	0	65	0	94	NM_001014446.3	NA	NM_001014446.3.5	NM_001014446.3	5592	16164	0.257032542746828	Quies	Lamina_Like	41.66	Average GC	LINE	MANE_mRNA
TAGATGCATTTCTGCGAT	IntronTRIP	D1	chr5	168878168	-	0	116	NA	NA	0	116	NA	NA	0	116	NA	NA	NM_003062.4	NA	NM_003062.4.31	NM_003062.4	422971	216429	0.661512355333125	ReprPCWk	Near_Lm1	46.55	Average GC	NA	MANE_mRNA
TAGATGCCAACGTGCTAT	IntronTRIP	D1	chr5	79985804	-	0	81	NA	NA	0	81	NA	NA	0	81	NA	NA	NM_001363818.2	NA	NM_001363818.2.2	NM_001363818.2	5458	9089	0.375197635251255	Quies	Interior_Act2	36.26	Average GC	NA	MANE_mRNA
TAGATGCCCAAGCTCTTA	IntronTRIP	D1	chr3	109328810	+	0	50	NA	NA	0	50	NA	NA	0	50	NA	NA	NA	NA	NA	NA	NA	NA	NA	ReprPCWk	Near_Lm2	42.96	Average GC	NA	NA
TAGATGCCCAATAATCCG	IntronTRIP	D1	chr12	57116996	-	0	83	NA	NA	0	83	NA	NA	0	83	NA	NA	NA	NA	NA	NA	NA	NA	NA	EnhWk	Speckle	49.55	High GC	LINE	NA
TAGATGCCCTCCGCTACA	IntronTRIP	D1	chr6	108572480	-	27	3	NA	NA	12	3	NA	NA	43	3	NA	NA	NA	NA	NA	NA	NA	NA	NA	TxWk	Interior_Act2	41.86	Average GC	NA	NA
TAGATGCCGCAATTACAT	IntronTRIP	D1	chr6	110836751	-	0	15	NA	NA	0	15	NA	NA	0	15	NA	NA	NA	NA	NA	NA	NA	NA	NA	Quies	Interior_Act3	34.67	Average GC	NA	NA
TAGATGCCGCCCATATAA	IntronTRIP	D1	chr10	5071656	+	0	32	NA	NA	9	32	NA	NA	22	32	NA	NA	NA	NA	NA	NA	NA	NA	NA	EnhA1	Interior_Repr1	44.86	Average GC	LTR	NA
TAGATGCCGGTTCAAACC	IntronTRIP	D1	chr11	118572190	-	18	44	NA	NA	29	44	NA	NA	0	44	NA	NA	NA	NA	NA	NA	NA	NA	NA	TssA	Interior_Act1	56.04	High GC	NA	NA
TAGATGCGCGAACGTCTC	IntronTRIP	D1	chr8	105504947	-	0	15	NA	NA	0	15	NA	NA	0	15	NA	NA	NA	NA	NA	NA	NA	NA	NA	TxWk	Interior_Act3	33.87	Low GC	NA	NA
TAGATGCTAAGTGGCTTC	IntronTRIP	D1	chr12	112504140	+	35	97	NA	NA	31	97	NA	NA	31	97	NA	NA	NM_002834.5	NA	NM_002834.5.14	NM_002834.5	85194	5778	0.936485951721409	TxWk	Interior_Act1	50.85	High GC	LINE	MANE_mRNA
TAGATGGACCCGCACTCT	IntronTRIP	D1	chr15	81112890	-	0	11	NA	NA	0	11	NA	NA	0	11	NA	NA	NA	NA	NA	NA	NA	NA	NA	Quies	Interior_Act2	31.87	Low GC	NA	NA
TAGATGGACCGAATTATA	IntronTRIP	D1	chr3	168984317	+	0	19	NA	NA	0	19	NA	NA	0	19	NA	NA	NA	NA	NA	NA	NA	NA	NA	Quies	Lamina	30.27	Low GC	LINE	NA
TAGATGGACGTGTCCCAT	IntronTRIP	D1	chr3	172107108	-	0	24	NA	NA	0	24	NA	NA	0	24	NA	NA	NA	NA	NA	NA	NA	NA	NA	EnhA1	Interior_Act3	41.56	Average GC	NA	NA
TAGATGGAGAACTCTTCC	IntronTRIP	D1	chr4	141395629	-	0	50	0	15	0	50	0	15	0	50	0	15	NA	NA	NA	NA	NA	NA	NA	Quies	Near_Lm2	41.76	Average GC	NA	NA
TAGATGGAGGTTGCCTCC	IntronTRIP	D1	chr6	88631659	+	0	68	NA	NA	0	68	NA	NA	0	68	NA	NA	NA	NA	NA	NA	NA	NA	NA	Quies	Interior_Act3	41.56	Average GC	NA	NA
TAGATGGCCGGTTGTCGT	IntronTRIP	D1	chr1	45528345	+	4	115	NA	NA	58	115	NA	NA	98	115	NA	NA	NA	NA	NA	NA	NA	NA	NA	Quies	Interior_Act1	45.85	Average GC	LTR	NA
TAGATGGGATTAACCGCA	IntronTRIP	D1	chr1	68044663	-	0	88	NA	NA	0	88	NA	NA	0	88	NA	NA	NA	NA	NA	NA	NA	NA	NA	ReprPCWk	Near_Lm2	36.26	Average GC	NA	NA
TAGATGGTATAGCTCATT	IntronTRIP	D1	chr13	99026254	+	0	82	NA	NA	0	82	NA	NA	0	82	NA	NA	NA	NA	NA	NA	NA	NA	NA	Quies	Interior_Act3	38.26	Average GC	LINE	NA
TAGATGTAGCATGGGGCC	IntronTRIP	D1	chr6	137935851	-	0	26	12	192	5	26	7	192	10	26	27	192	NA	NA	NA	NA	NA	NA	NA	Quies	Interior_Act3	34.67	Average GC	LINE	NA
TAGATGTAGGACGCGGCC	IntronTRIP	D1	chr6	83977105	-	7	29	NA	NA	46	29	NA	NA	2	29	NA	NA	NA	NA	NA	NA	NA	NA	NA	EnhA2	Interior_Act3	40.26	Average GC	NA	NA
TAGATGTAGTGGGGCAAC	IntronTRIP	D1	chr12	88632530	+	0	28	NA	NA	0	28	NA	NA	0	28	NA	NA	NA	NA	NA	NA	NA	NA	NA	Quies	Lamina	30.07	Low GC	SINE	NA
TAGATGTCAGGGGAGGAC	IntronTRIP	D1	chr7	72924423	-	0	19	31	4	0	19	20	4	0	19	32	4	NA	NA	NA	NA	702	5	0.992927864214993	TssA	Interior_Act1	46.45	Average GC	LINE	lncRNA
TAGATGTCCCGTGTCTGA	IntronTRIP	D1	chr15	67882533	-	49	8	NA	NA	51	8	NA	NA	33	8	NA	NA	NA	NA	NA	NA	NA	NA	NA	EnhA1	Interior_Act2	40.16	Average GC	NA	NA
TAGATGTCCCTGCTGACA	IntronTRIP	D1	chr3	119643534	+	0	26	0	7	6	26	0	7	17	26	0	7	NA	NA	NA	NA	NA	NA	NA	Quies	Interior_Act3	42.66	Average GC	NA	NA
TAGATGTCGAGTAAACCA	IntronTRIP	D1	chr10	37586912	+	0	70	NA	NA	0	70	NA	NA	0	70	NA	NA	NA	NA	NA	NA	NA	NA	NA	Quies	Lamina_Like	39.36	Average GC	NA	NA
TAGATGTCGCAGGGTTCT	IntronTRIP	D1	chr13	94597619	-	0	26	NA	NA	0	26	NA	NA	0	26	NA	NA	NA	NA	NA	NA	NA	NA	NA	Quies	Near_Lm2	40.56	Average GC	NA	NA
TAGATGTGCCAGCTATCC	IntronTRIP	D1	chr1	236143891	+	0	26	NA	NA	0	26	NA	NA	0	26	NA	NA	NM_003272.4	NA	NM_003272.4.1	NM_003272.4	1353	65016	0.0203860235953533	ReprPC	Interior_Act3	49.85	High GC	NA	MANE_mRNA
TAGATGTGCGTTCGGAAC	IntronTRIP	D1	chr12	54473341	-	131	10	NA	NA	136	10	NA	NA	17	10	NA	NA	NM_144594.3	NA	NM_144594.3.8	NM_144594.3	261	17385	0.0147908874532472	TssA	Interior_Act1	48.05	High GC	NA	MANE_mRNA
TAGATGTTCGGAAGCGTT	IntronTRIP	D1	chr18	5593902	-	0	60	NA	NA	0	60	NA	NA	0	60	NA	NA	NA	NA	NA	NA	NA	NA	NA	Quies	Lamina_Like	43.16	Average GC	LTR	NA
TAGATGTTTCTGATGGGA	IntronTRIP	D1	chr1	227368500	+	0	169	NA	NA	29	169	NA	NA	31	169	NA	NA	NA	NA	NA	NA	NA	NA	NA	TxWk	Interior_Act2	43.46	Average GC	LINE	NA
TAGATGTTTTCCCTCTGT	IntronTRIP	D1	chr1	155224905	-	239	79	NA	NA	349	79	NA	NA	161	79	NA	NA	NA	NA	NA	NA	2669	11084	0.19406674907293	EnhA1	Speckle	44.96	Average GC	NA	lncRNA
TAGATTAAACCTCGTCCG	IntronTRIP	D1	chr13	87864447	-	0	33	NA	NA	0	33	NA	NA	0	33	NA	NA	NA	NA	NA	NA	NA	NA	NA	Quies	Lamina	31.67	Low GC	NA	NA
TAGATTAACGCCCATATG	IntronTRIP	D1	chr2	101771641	-	0	37	NA	NA	0	37	NA	NA	0	37	NA	NA	NA	NA	NA	NA	NA	NA	NA	Quies	Interior_Act3	44.66	Average GC	NA	NA
TAGATTACCTCCTTAGAT	IntronTRIP	D1	chr2	134160759	-	0	24	NA	NA	0	24	NA	NA	0	24	NA	NA	NA	NA	NA	NA	NA	NA	NA	EnhWk	Interior_Act3	51.75	High GC	NA	NA
TAGATTATCAAATTTCTC	IntronTRIP	D1	chr17	42583117	-	24	106	NA	NA	83	106	NA	NA	79	106	NA	NA	NM_178126.4	NA	NM_178126.4.2	NM_178126.4	26257	3603	0.879336905559277	Tx	Speckle	44.46	Average GC	NA	MANE_mRNA
TAGATTCCAGGCCCTTCT	IntronTRIP	D1	chr14	75382105	-	0	156	NA	NA	0	156	NA	NA	0	156	NA	NA	NA	NA	NA	NA	NA	NA	NA	ReprPCWk	Interior_Act2	46.05	Average GC	NA	NA
TAGATTCCCAAAATCGGA	IntronTRIP	D1	chr20	36941283	-	0	278	NA	NA	0	278	NA	NA	17	278	NA	NA	NM_015474.4	NA	NM_015474.4.14	NM_015474.4	10425	51055	0.169567338972023	TxWk	Interior_Act1	35.56	Average GC	NA	MANE_mRNA
TAGATTCCCTGCCTGACT	IntronTRIP	D1	chr12	62262839	-	0	23	NA	NA	16	23	NA	NA	33	23	NA	NA	NA	NA	NA	NA	NA	NA	NA	TssFlnk	Interior_Act3	31.77	Low GC	NA	NA
TAGATTCCCTTAAAACCC	IntronTRIP	D1	chr2	178458667	-	1	8	NA	NA	5	8	NA	NA	0	8	NA	NA	NA	NA	NA	NA	NA	NA	NA	Quies	Interior_Act3	36.86	Average GC	NA	NA
TAGATTCGGACCCAGCGT	IntronTRIP	D1	chr1	232827082	+	0	62	NA	NA	0	62	NA	NA	0	62	NA	NA	NA	NA	NA	NA	NA	NA	NA	Quies	Near_Lm2	41.96	Average GC	NA	NA
TAGATTCGTCTGTAGTAG	IntronTRIP	D1	chr15	61923252	+	0	19	NA	NA	0	19	NA	NA	0	19	NA	NA	NA	NA	NA	NA	88570	12486	0.87644474350855	TxWk	Interior_Repr2	31.47	Low GC	NA	lncRNA
TAGATTCTCCCGGCTATC	IntronTRIP	D1	chr3	37762924	-	0	2	0	72	0	2	0	72	0	2	0	72	NA	NA	NA	NA	98878	69269	0.588044984448132	ReprPCWk	Interior_Act3	44.16	Average GC	NA	lncRNA
TAGATTCTTGTTACCATG	IntronTRIP	D1	chr8	140040068	+	0	40	NA	NA	0	40	NA	NA	0	40	NA	NA	NA	NA	NA	NA	312	969	0.243559718969555	ReprPCWk	Interior_Repr2	49.45	High GC	NA	processed_pseudogene
TAGATTGAAACACTTACT	IntronTRIP	D1	chr3	129446091	+	0	63	NA	NA	0	63	NA	NA	29	63	NA	NA	NM_052989.3	NA	NM_052989.3.1	NM_052989.3	5868	74416	0.073090528623387	EnhA2	Interior_Act1	45.25	Average GC	LTR	MANE_mRNA
TAGATTGACCATATCACC	IntronTRIP	D1	chr2	175282629	+	0	37	NA	NA	0	37	NA	NA	0	37	NA	NA	NA	NA	NA	NA	25379	180551	0.123240907104356	ReprPCWk	Near_Lm1	33.77	Low GC	NA	lncRNA
TAGATTGACGAGCACCAT	IntronTRIP	D1	chr6	14992151	+	0	17	NA	NA	0	17	NA	NA	0	17	NA	NA	NA	NA	NA	NA	NA	NA	NA	Quies	Interior_Act2	42.86	Average GC	NA	NA
TAGATTGCCCGGCCAGCG	IntronTRIP	D1	chr8	92326089	+	0	54	NA	NA	0	54	NA	NA	0	54	NA	NA	NA	NA	NA	NA	NA	NA	NA	Quies	Near_Lm2	33.67	Low GC	NA	NA
TAGATTGCTAGTACTGTA	IntronTRIP	D1	chr1	245987664	+	0	19	NA	NA	0	19	NA	NA	0	19	NA	NA	NA	NA	NA	NA	NA	NA	NA	TssA	Interior_Act3	40.86	Average GC	NA	NA
TAGATTGGGCAGTGGGCC	IntronTRIP	D1	chr10	16892163	-	0	124	NA	NA	30	124	NA	NA	0	124	NA	NA	NM_001081.4	NA	NM_001081.4.13	NM_001081.4	237648	68198	0.777018499506287	Quies	Interior_Act3	37.76	Average GC	NA	MANE_mRNA
TAGATTGTAGTGTCACGC	IntronTRIP	D1	chr17	37200373	+	0	138	0	31	0	138	0	31	0	138	0	31	NA	NA	NA	NA	NA	NA	NA	TxWk	Interior_Act1	33.37	Low GC	NA	NA
TAGATTGTATAAGACGGG	IntronTRIP	D1	chr9	7736736	+	0	61	NA	NA	0	61	NA	NA	0	61	NA	NA	NA	NA	NA	NA	NA	NA	NA	Quies	Lamina	34.47	Low GC	NA	NA
TAGATTGTCATTTAAGTG	IntronTRIP	D1	chr21	22154963	-	0	17	NA	NA	1	17	NA	NA	0	17	NA	NA	NA	NA	NA	NA	NA	NA	NA	Quies	Near_Lm2	35.56	Average GC	NA	NA
TAGATTGTTGTGTACAAA	IntronTRIP	D1	chr14	101695765	-	0	15	NA	NA	0	15	NA	NA	0	15	NA	NA	NA	NA	NA	NA	35343	61311	0.365665156123906	Het	Interior_Act1	35.86	Average GC	NA	lncRNA
TAGATTTAAACGACGTAT	IntronTRIP	D1	chr6	26033284	-	0	66	NA	NA	79	66	NA	NA	213	66	NA	NA	NM_003513.3	NM_003513.3	NA	NA	334	193	0.633776091081594	TssFlnkU	Interior_Act3	48.75	High GC	NA	MANE_mRNA
TAGATTTACCTGATTGTG	IntronTRIP	D1	chr11	126232274	+	48	31	NA	NA	19	31	NA	NA	15	31	NA	NA	NM_024556.4	NA	NM_024556.4.2	NM_024556.4	20493	30694	0.40035555902866	TxWk	Interior_Act3	32.17	Low GC	SINE	MANE_mRNA
TAGATTTACTATGTGTCT	IntronTRIP	D1	chr4	134307194	-	45	56	NA	NA	64	56	NA	NA	75	56	NA	NA	NA	NA	NA	NA	20783	280529	0.0689750159303314	Quies	Lamina	35.26	Average GC	NA	lncRNA
TAGATTTATGCCCAGCCA	IntronTRIP	D1	chr12	104721244	-	0	37	NA	NA	0	37	NA	NA	0	37	NA	NA	NA	NA	NA	NA	NA	NA	NA	EnhWk	Interior_Act3	49.05	High GC	NA	NA
TAGATTTATGGCCAGTCC	IntronTRIP	D1	chrUn_GL000214v1	55012	+	148	126	NA	NA	105	126	NA	NA	7	126	NA	NA	NA	NA	NA	NA	NA	NA	NA	NA	NA	33.47	Low GC	LINE	NA
TAGATTTCCCTTGTGCGA	IntronTRIP	D1	chr17	59560760	-	166	96	NA	NA	146	96	NA	NA	44	96	NA	NA	NA	NA	NA	NA	NA	NA	NA	Quies	Interior_Act1	44.56	Average GC	NA	NA
TAGATTTCTAGTTGCGGA	IntronTRIP	D1	chr3	17764542	-	0	69	NA	NA	0	69	NA	NA	0	69	NA	NA	NA	NA	NA	NA	NA	NA	NA	Quies	Near_Lm2	36.46	Average GC	NA	NA
TAGATTTGCGTTCTAGCG	IntronTRIP	D1	chr7	112170682	-	0	148	NA	NA	0	148	NA	NA	0	148	NA	NA	NM_001363540.2	NA	NM_001363540.2.52	NM_001363540.2	35717	444573	0.0743654875179579	ReprPCWk	Near_Lm2	36.06	Average GC	NA	MANE_mRNA
TAGATTTGGACTCGCCTA	IntronTRIP	D1	chr11	33965162	+	1	78	NA	NA	42	78	NA	NA	60	78	NA	NA	NA	NA	NA	NA	NA	NA	NA	Quies	Interior_Act2	34.17	Low GC	LINE	NA
TAGATTTGGGCCGCGACA	IntronTRIP	D1	chr18	28702670	-	0	31	0	66	0	31	0	66	0	31	0	66	NA	NA	NA	NA	NA	NA	NA	Het	Lamina_Like	36.56	Average GC	NA	NA
TAGATTTTGGCCCACCGT	IntronTRIP	D1	chr7	72949222	+	108	42	NA	NA	217	42	NA	NA	256	42	NA	NA	NA	NA	NA	NA	NA	NA	NA	TxWk	Interior_Act1	59.94	High GC	NA	NA
TAGCAAACATGCCTCGAA	IntronTRIP	D1	chr12	121798623	+	0	6	NA	NA	96	6	NA	NA	105	6	NA	NA	NA	NA	NA	NA	1112	3349	0.249271463797355	TssFlnkU	Speckle	56.34	High GC	NA	lncRNA
TAGCAAACCCTTCAGGCT	IntronTRIP	D1	chr13	71961132	+	0	23	NA	NA	0	23	NA	NA	0	23	NA	NA	NA	NA	NA	NA	NA	NA	NA	Quies	Lamina	33.17	Low GC	NA	NA
TAGCAAAGCTAACGTATC	IntronTRIP	D1	chr20	59585785	-	0	13	NA	NA	1	13	NA	NA	0	13	NA	NA	NA	NA	NA	NA	NA	NA	NA	ReprPC	Interior_Repr2	52.85	High GC	NA	NA
TAGCAAAGGGACGATACT	IntronTRIP	D1	chr5	31811166	+	0	67	NA	NA	0	67	NA	NA	0	67	NA	NA	NM_178140.4	NA	NM_178140.4.2	NM_178140.4	172036	299766	0.364636012564593	ReprPCWk	Near_Lm1	43.16	Average GC	NA	MANE_mRNA
TAGCAAATAGGGCTGAAG	IntronTRIP	D1	chr7	139168832	+	0	106	NA	NA	0	106	NA	NA	0	106	NA	NA	NM_024926.4	NA	NM_024926.4.11	NM_024926.4	35055	23154	0.6022264598258	Quies	Interior_Act3	32.27	Low GC	NA	MANE_mRNA
TAGCAACACCCGACTTAG	IntronTRIP	D1	chr16	89365342	-	48	19	NA	NA	78	19	NA	NA	110	19	NA	NA	NM_013275.6	NA	NM_013275.6.11	NM_013275.6	125219	97713	0.561691457484794	EnhWk	Speckle	44.66	Average GC	NA	MANE_mRNA
TAGCAACCATCGAAATGT	IntronTRIP	D1	chr15	49046738	+	9	15	NA	NA	12	15	NA	NA	0	15	NA	NA	NA	NA	NA	NA	NA	NA	NA	TssFlnkU	Interior_Act3	56.54	High GC	NA	NA
TAGCAACTAGTCTGTCGT	IntronTRIP	D1	chr7	30002973	-	0	7	NA	NA	0	7	NA	NA	0	7	NA	NA	NA	NA	NA	NA	NA	NA	NA	Quies	Interior_Act3	35.56	Average GC	NA	NA
TAGCAACTTCCCGTGCCG	IntronTRIP	D1	chr9	96453599	+	0	32	NA	NA	0	32	NA	NA	13	32	NA	NA	NM_014282.4	NA	NM_014282.4.1	NM_014282.4	3431	37737	0.0833414302370773	Quies	Interior_Act2	42.16	Average GC	NA	MANE_mRNA
TAGCAAGCCTGAAGAGGA	IntronTRIP	D1	chr12	100630214	+	11	154	NA	NA	0	154	NA	NA	18	154	NA	NA	NA	NA	NA	NA	NA	NA	NA	Quies	Near_Lm2	31.17	Low GC	NA	NA
TAGCAAGCGGGTGGACCA	IntronTRIP	D1	chr6	47134908	-	0	30	NA	NA	0	30	NA	NA	0	30	NA	NA	NA	NA	NA	NA	NA	NA	NA	EnhA1	Near_Lm1	39.96	Average GC	NA	NA
TAGCAAGCGGTTCGATTA	IntronTRIP	D1	chr3	4730053	-	0	28	0	30	23	28	1	30	0	28	0	30	NA	NA	NA	NA	NA	NA	NA	TxWk	Interior_Act3	34.77	Average GC	NA	NA
TAGCAAGCTAGTCGCCCA	IntronTRIP	D1	chr2	102610731	+	0	9	NA	NA	0	9	NA	NA	0	9	NA	NA	NA	NA	NA	NA	NA	NA	NA	ReprPCWk	Near_Lm1	41.76	Average GC	LINE	NA
TAGCAAGCTCAGGCGTTC	IntronTRIP	D1	chr20	58369896	+	0	78	NA	NA	0	78	NA	NA	0	78	NA	NA	NA	NA	NA	NA	NA	NA	NA	TxWk	Interior_Act2	45.35	Average GC	NA	NA
TAGCAAGGCCGCTCCCTG	IntronTRIP	D1	chr1	166699015	-	0	29	NA	NA	0	29	NA	NA	0	29	NA	NA	NA	NA	NA	NA	NA	NA	NA	EnhWk	Near_Lm1	38.96	Average GC	NA	NA
TAGCAAGGTTGAACCGTT	IntronTRIP	D1	chr6	161794568	+	0	162	0	66	0	162	0	66	0	162	0	66	NA	NA	NA	NA	NA	NA	NA	ReprPCWk	Near_Lm2	45.05	Average GC	NA	NA
TAGCAAGTGGAGCTGTAT	IntronTRIP	D1	chr5	120476183	-	0	21	0	5	0	21	12	5	14	21	0	5	NA	NA	NA	NA	NA	NA	NA	Quies	Near_Lm2	36.66	Average GC	NA	NA
TAGCAATAGTCAGGTTCT	IntronTRIP	D1	chr18	79157039	-	0	83	NA	NA	0	83	NA	NA	0	83	NA	NA	NA	NA	NA	NA	NA	NA	NA	TxWk	Interior_Repr2	41.96	Average GC	LINE	NA
TAGCAATGCCCGGCTTAG	IntronTRIP	D1	chr11	5553500	-	0	15	NA	NA	0	15	NA	NA	12	15	NA	NA	NA	NA	NA	NA	NA	NA	NA	Quies	Interior_Act3	33.97	Low GC	NA	NA
TAGCAATTAAGCTTGCAT	IntronTRIP	D1	chr2	171930149	-	0	32	NA	NA	0	32	NA	NA	11	32	NA	NA	NA	NA	NA	NA	NA	NA	NA	TxWk	Interior_Act2	36.76	Average GC	LINE	NA
TAGCACAACTATGGTACC	IntronTRIP	D1	chr4	76502889	+	0	65	NA	NA	0	65	NA	NA	0	65	NA	NA	NM_020859.4	NA	NM_020859.4.1	NM_020859.4	67661	280364	0.194414194382587	ReprPCWk	Interior_Act3	36.96	Average GC	NA	MANE_mRNA
TAGCACACCCGTCGTATC	IntronTRIP	D1	chr1	235337292	+	10	25	NA	NA	37	25	NA	NA	13	25	NA	NA	NM_004837.4	NA	NM_004837.4.2	NM_004837.4	8723	7240	0.546451168326756	TxWk	Interior_Act3	39.96	Average GC	NA	MANE_mRNA
TAGCACATGTATTAGCCT	IntronTRIP	D1	chr12	1588816	+	63	8	NA	NA	125	8	NA	NA	16	8	NA	NA	NA	NA	NA	NA	NA	NA	NA	EnhWk	Interior_Act1	42.16	Average GC	NA	NA
TAGCACCACTCGCGCACC	IntronTRIP	D1	chr21	34671392	-	9	17	NA	NA	43	17	NA	NA	75	17	NA	NA	NA	NA	NA	NA	NA	NA	NA	ReprPCWk	Interior_Act2	42.56	Average GC	NA	NA
TAGCACCATAGAATTTAC	IntronTRIP	D1	chr4	139273897	+	0	24	NA	NA	0	24	NA	NA	0	24	NA	NA	NA	NA	NA	NA	NA	NA	NA	Quies	Interior_Act3	39.26	Average GC	NA	NA
TAGCACCCATTGTGAGTC	IntronTRIP	D1	chr15	34181147	-	52	79	NA	NA	87	79	NA	NA	79	79	NA	NA	NM_024713.3	NA	NM_024713.3.9	NM_024713.3	28949	40474	0.416994367860795	TxWk	Interior_Act2	34.37	Low GC	NA	MANE_mRNA
TAGCACCCCCGTGGTCGC	IntronTRIP	D1	chr3	69160270	-	0	98	NA	NA	0	98	NA	NA	0	98	NA	NA	NA	NA	NA	NA	NA	NA	NA	Quies	Interior_Act3	43.16	Average GC	NA	NA
TAGCACCGAGATTATTGA	IntronTRIP	D1	chr21	15213928	-	0	40	NA	NA	0	40	NA	NA	0	40	NA	NA	NA	NA	NA	NA	10466	23522	0.307932211368718	Quies	Near_Lm1	39.46	Average GC	NA	lncRNA
TAGCACCGTCCATGAAGC	IntronTRIP	D1	chr1	171536874	+	22	16	NA	NA	103	16	NA	NA	62	16	NA	NA	NM_001387844.1	NA	NM_001387844.1.14	NM_001387844.1	51345	56637	0.475495915985998	Tx	Interior_Act3	30.47	Low GC	NA	MANE_mRNA
TAGCACCTGTAGATTATT	IntronTRIP	D1	chr7	103859948	-	0	135	NA	NA	6	135	NA	NA	10	135	NA	NA	NM_005045.4	NA	NM_005045.4.63	NM_005045.4	129710	388160	0.250468264236198	Quies	Interior_Act2	33.07	Low GC	NA	MANE_mRNA
TAGCACGAATTCACAACC	IntronTRIP	D1	chr5	150060028	-	0	84	0	103	0	84	0	103	0	84	0	103	NM_001288705.3	NA	NM_001288705.3.8	NM_001288705.3	26526	6734	0.797534576067348	ReprPCWk	Interior_Act2	53.45	High GC	NA	MANE_mRNA
TAGCACGCATCCCCTTGC	IntronTRIP	D1	chr1	200642493	+	0	51	NA	NA	0	51	NA	NA	0	51	NA	NA	NA	NA	NA	NA	NA	NA	NA	EnhA1	Interior_Act3	36.56	Average GC	DNA	NA
TAGCACGCGATGTTTCGA	IntronTRIP	D1	chr4	185950723	-	0	60	0	100	0	60	0	100	0	60	0	100	NA	NA	NA	NA	NA	NA	NA	ReprPCWk	Near_Lm1	41.36	Average GC	NA	NA
TAGCACGCGTGTCGTAAG	IntronTRIP	D1	chr3	94116239	+	19	87	NA	NA	58	87	NA	NA	15	87	NA	NA	NM_022072.5	NA	NM_022072.5.5	NM_022072.5	53179	15593	0.773265282382365	Quies	Lamina_Like	30.27	Low GC	NA	MANE_mRNA
TAGCACGCTCATACCTTT	IntronTRIP	D1	chr18	49825915	+	0	4	NA	NA	5	4	NA	NA	0	4	NA	NA	NA	NA	NA	NA	11950	25144	0.322154526338491	Quies	Interior_Repr2	32.57	Low GC	NA	lncRNA
TAGCACGGACGTCGTTTA	IntronTRIP	D1	chr15	39699261	-	0	52	NA	NA	0	52	NA	NA	0	52	NA	NA	NM_152597.5	NA	NM_152597.5.2	NM_152597.5	83580	99231	0.457193494920984	EnhA2	Interior_Repr1	37.86	Average GC	NA	MANE_mRNA
TAGCACGGAGCTCACGAT	IntronTRIP	D1	chrX	99171591	-	17	28	4	74	18	28	19	74	15	28	31	74	NA	NA	NA	NA	NA	NA	NA	Quies	Lamina	42.16	Average GC	NA	NA
TAGCACGGTAAAGGCAGT	IntronTRIP	D1	chr10	73537193	-	0	80	NA	NA	0	80	NA	NA	1	80	NA	NA	NM_001391956.1	NA	NM_001391956.1.14	NM_001391956.1	54149	39656	0.577250679601301	TxWk	Interior_Act1	37.06	Average GC	NA	MANE_mRNA
TAGCACGTTCCCGGATTC	IntronTRIP	D1	chr13	32745729	+	0	40	NA	NA	31	40	NA	NA	0	40	NA	NA	NM_015032.4	NA	NM_015032.4.23	NM_015032.4	159278	32290	0.83144366491272	TxWk	Near_Lm1	36.16	Average GC	NA	MANE_mRNA
TAGCACGTTTATAGGAAT	IntronTRIP	D1	chr11	22753346	-	0	80	NA	NA	0	80	NA	NA	0	80	NA	NA	NA	NA	NA	NA	NA	NA	NA	EnhWk	Near_Lm2	38.16	Average GC	NA	NA
TAGCACTCAAAGACCAGG	IntronTRIP	D1	chr3	150519638	-	0	60	NA	NA	0	60	NA	NA	0	60	NA	NA	NA	NA	NA	NA	NA	NA	NA	ReprPCWk	Interior_Act3	44.56	Average GC	NA	NA
TAGCACTCAGTTGGGCAG	IntronTRIP	D1	chr7	144827179	-	16	32	20	21	3	32	8	21	0	32	0	21	NM_022445.4	NA	NM_022445.4.7	NM_022445.4	8874	375239	0.023102576585536	Quies	Lamina	36.46	Average GC	NA	MANE_mRNA
TAGCACTGGTCTTTGTTA	IntronTRIP	D1	chr6	157880329	+	0	16	NA	NA	4	16	NA	NA	40	16	NA	NA	NM_016224.5	NA	NM_016224.5.4	NM_016224.5	57084	64748	0.468546851401931	Tx	Interior_Act3	41.36	Average GC	NA	MANE_mRNA
TAGCACTTACCCGGTACC	IntronTRIP	D1	chr4	174669249	-	0	13	NA	NA	10	13	NA	NA	13	13	NA	NA	NM_006529.4	NA	NM_006529.4.3	NM_006529.4	159998	32330	0.831901751175076	EnhA2	Near_Lm2	36.36	Average GC	NA	MANE_mRNA
TAGCACTTCATGTTCACA	IntronTRIP	D1	chr21	45592192	+	0	8	NA	NA	0	8	NA	NA	0	8	NA	NA	NA	NA	NA	NA	1421	10896	0.115369002192092	EnhA1	Interior_Act1	47.95	High GC	NA	lncRNA
TAGCAGAAAATCGAGCCC	IntronTRIP	D1	chr15	96325983	-	14	24	NA	NA	0	24	NA	NA	0	24	NA	NA	NA	NA	NA	NA	1378	215943	0.0063408506310941	TssA	Interior_Act3	45.25	Average GC	NA	lncRNA
TAGCAGAAGATGAAGCAC	IntronTRIP	D1	chr1	50462453	-	0	82	NA	NA	12	82	NA	NA	18	82	NA	NA	NM_007051.3	NA	NM_007051.3.1	NM_007051.3	497814	25426	0.951406620288969	TxWk	Interior_Act3	35.16	Average GC	NA	MANE_mRNA
TAGCAGAAGGGGGCGCGT	IntronTRIP	D1	chr1	226067658	-	0	15	NA	NA	0	15	NA	NA	0	15	NA	NA	NA	NA	NA	NA	NA	NA	NA	Tx	Interior_Act2	37.16	Average GC	NA	NA
TAGCAGACCATGGGACCT	IntronTRIP	D1	chr4	139189265	+	0	42	NA	NA	0	42	NA	NA	17	42	NA	NA	NA	NA	NA	NA	11809	56167	0.173723078733671	TssFlnkU	Interior_Act3	47.45	Average GC	NA	lncRNA
TAGCAGACTGTCCGGTAT	IntronTRIP	D1	chr7	103255112	-	0	43	NA	NA	81	43	NA	NA	120	43	NA	NA	NA	NA	NA	NA	25298	79979	0.240299400628817	Quies	Interior_Act2	32.57	Low GC	NA	lncRNA
TAGCAGAGAGTGTTGGTC	IntronTRIP	D1	chr4	115868902	-	0	40	NA	NA	0	40	NA	NA	0	40	NA	NA	NA	NA	NA	NA	NA	NA	NA	Quies	Lamina	33.67	Low GC	LINE	NA
TAGCAGAGCGCGACACTT	IntronTRIP	D1	chr15	50302909	+	0	43	NA	NA	0	43	NA	NA	0	43	NA	NA	NA	NA	NA	NA	NA	NA	NA	TxWk	Interior_Act3	38.06	Average GC	NA	NA
TAGCAGAGGTCCCCTAAG	IntronTRIP	D1	chr6	119436686	-	0	38	NA	NA	15	38	NA	NA	0	38	NA	NA	NA	NA	NA	NA	NA	NA	NA	EnhWk	Near_Lm2	34.27	Low GC	NA	NA
TAGCAGAGTCTTCCCCCA	IntronTRIP	D1	chr12	27523742	+	0	43	0	41	0	43	0	41	0	43	0	41	NA	NA	NA	NA	NA	NA	NA	TssA	Near_Lm1	49.65	High GC	NA	NA
TAGCAGCAGCCCTTTGTG	IntronTRIP	D1	chr11	63755351	+	124	40	NA	NA	91	40	NA	NA	76	40	NA	NA	NM_001265589.2	NA	NM_001265589.2.7	NM_001265589.2	73852	4531	0.942194098210071	TxWk	Speckle	43.56	Average GC	NA	MANE_mRNA
TAGCAGCCGTACCACCCT	IntronTRIP	D1	chr1	116322112	+	0	61	NA	NA	0	61	NA	NA	0	61	NA	NA	NA	NA	NA	NA	NA	NA	NA	EnhWk	Interior_Repr2	44.26	Average GC	NA	NA
TAGCAGCCTGGCATGCGC	IntronTRIP	D1	chr1	223841621	-	128	25	NA	NA	166	25	NA	NA	65	25	NA	NA	NM_001031685.3	NA	NM_001031685.3.17	NM_001031685.3	4326	61729	0.0654908788131103	EnhWk	Interior_Act3	37.76	Average GC	NA	MANE_mRNA
TAGCAGCGCACAAGAGAC	IntronTRIP	D1	chr11	27416851	+	0	72	NA	NA	13	72	NA	NA	18	72	NA	NA	NA	NA	NA	NA	NA	NA	NA	EnhWk	Near_Lm2	35.36	Average GC	NA	NA
TAGCAGCGCGGCGCCCAG	IntronTRIP	D1	chr16	66517109	-	0	2	7	61	0	2	8	61	0	2	0	61	NM_004614.5	NA	NM_004614.5.2	NM_004614.5	33013	9107	0.783784425451092	TssFlnkU	Interior_Act2	54.85	High GC	NA	MANE_mRNA
TAGCAGCGTAAGACGTTA	IntronTRIP	D1	chr8	108433416	-	0	11	NA	NA	0	11	NA	NA	0	11	NA	NA	NA	NA	NA	NA	NA	NA	NA	ReprPCWk	Lamina	39.66	Average GC	DNA	NA
TAGCAGCTACAGGCTTAA	IntronTRIP	D1	chr3	133603908	-	84	103	0	9	135	103	0	9	91	103	38	9	NM_007027.4	NA	NM_007027.4.1	NM_007027.4	58033	3671	0.940506288085051	TxWk	Interior_Act3	35.36	Average GC	NA	MANE_mRNA
TAGCAGCTCACCAGCTAC	IntronTRIP	D1	chr4	66505508	-	0	48	0	76	0	48	0	76	0	48	0	76	NA	NA	NA	NA	NA	NA	NA	Quies	Lamina	37.66	Average GC	NA	NA
TAGCAGCTCCCCATAAGT	IntronTRIP	D1	chr3	172134887	-	0	4	NA	NA	0	4	NA	NA	0	4	NA	NA	NA	NA	NA	NA	NA	NA	NA	TxWk	Interior_Act3	32.57	Low GC	NA	NA
TAGCAGCTTAACTATGCG	IntronTRIP	D1	chr5	67007832	+	0	17	NA	NA	13	17	NA	NA	13	17	NA	NA	NM_001164664.2	NA	NM_001164664.2.4	NM_001164664.2	411440	161761	0.717793583751599	EnhWk	Near_Lm1	39.96	Average GC	NA	MANE_mRNA
TAGCAGGAGGCATGCTGT	IntronTRIP	D1	chr16	75678472	-	0	104	NA	NA	0	104	NA	NA	0	104	NA	NA	NA	NA	NA	NA	NA	NA	NA	ReprPCWk	Near_Lm1	44.46	Average GC	NA	NA
TAGCAGGATGGCTAACAT	IntronTRIP	D1	chr2	73070294	-	6	15	NA	NA	0	15	NA	NA	0	15	NA	NA	NM_144579.3	NA	NM_144579.3.13	NM_144579.3	1418	128259	0.0109348612321383	TssA	Interior_Act2	55.84	High GC	NA	MANE_mRNA
TAGCAGGCAACGCGAAGC	IntronTRIP	D1	chr1	204376342	-	0	28	NA	NA	0	28	NA	NA	0	28	NA	NA	NA	NA	NA	NA	NA	NA	NA	ReprPC	Interior_Act2	42.46	Average GC	NA	NA
TAGCAGGCTTTAGCGCTT	IntronTRIP	D1	chr3	72616750	-	0	105	NA	NA	0	105	NA	NA	0	105	NA	NA	NA	NA	NA	NA	NA	NA	NA	EnhWk	Interior_Act3	44.56	Average GC	NA	NA
TAGCAGGGCGAAAATACT	IntronTRIP	D1	chr3	159992571	-	0	8	NA	NA	0	8	NA	NA	0	8	NA	NA	NA	NA	NA	NA	232728	90526	0.719953968087015	ReprPCWk	Near_Lm2	42.56	Average GC	NA	lncRNA
TAGCAGGGGGGCCCATAC	IntronTRIP	D1	chrX	31050936	+	0	2	NA	NA	0	2	NA	NA	0	2	NA	NA	NA	NA	NA	NA	NA	NA	NA	Quies	Near_Lm1	39.06	Average GC	NA	NA
TAGCAGGGTCGCGTATAG	IntronTRIP	D1	chr13	27449649	-	70	66	NA	NA	28	66	NA	NA	18	66	NA	NA	NM_152912.5	NA	NM_152912.5.4	NM_152912.5	915	14007	0.061318858061922	TssA	Interior_Act2	49.55	High GC	NA	MANE_mRNA
TAGCAGGTCAGAGATAAC	IntronTRIP	D1	chr2	47859760	-	0	78	NA	NA	88	78	NA	NA	100	78	NA	NA	NM_001190274.2	NA	NM_001190274.2.22	NM_001190274.2	46738	52841	0.46935598871248	TxWk	Interior_Act3	33.07	Low GC	DNA	MANE_mRNA
TAGCAGGTCGATACCGTT	IntronTRIP	D1	chr17	54900186	-	0	14	NA	NA	4	14	NA	NA	9	14	NA	NA	NA	NA	NA	NA	NA	NA	NA	TssA	Near_Lm1	54.45	High GC	NA	NA
TAGCAGGTCTTCCTCAGT	IntronTRIP	D1	chr3	57984049	+	0	9	NA	NA	0	9	NA	NA	0	9	NA	NA	NA	NA	NA	NA	NA	NA	NA	EnhWk	Interior_Act2	49.05	High GC	NA	NA
TAGCAGGTGACATCGTCC	IntronTRIP	D1	chr2	208064394	-	0	7	NA	NA	0	7	NA	NA	0	7	NA	NA	NA	NA	NA	NA	NA	NA	NA	TxWk	Interior_Act3	42.66	Average GC	NA	NA
TAGCAGGTGACGGAGCCC	IntronTRIP	D1	chr3	171002086	-	1	72	0	108	0	72	0	108	0	72	0	108	NM_000340.2	NA	NM_000340.2.3	NM_000340.2	24634	5740	0.811022585105682	Quies	Interior_Act3	34.77	Average GC	NA	MANE_mRNA
TAGCAGGTGGAATTGCAC	IntronTRIP	D1	chr2	203015210	-	3	206	NA	NA	8	206	NA	NA	0	206	NA	NA	NA	NA	NA	NA	NA	NA	NA	TssA	Interior_Act2	62.24	High GC	NA	NA
TAGCAGGTGGGTTGGTTC	IntronTRIP	D1	chr3	43523385	-	11	33	NA	NA	39	33	NA	NA	0	33	NA	NA	NM_018075.5	NA	NM_018075.5.2	NM_018075.5	98626	157538	0.3850111647226	EnhA1	Interior_Act2	44.76	Average GC	LINE	MANE_mRNA
TAGCAGGTTTAGGTCTTC	IntronTRIP	D1	chr12	23484326	+	0	28	NA	NA	2	28	NA	NA	16	28	NA	NA	NA	NA	NA	NA	NA	NA	NA	Quies	Near_Lm1	35.96	Average GC	NA	NA
TAGCAGTACGCAACCAAT	IntronTRIP	D1	chr9	123927128	-	0	10	NA	NA	8	10	NA	NA	0	10	NA	NA	NM_001352964.2	NA	NM_001352964.2.23	NM_001352964.2	2998	547471	0.00544626491228389	TxWk	Interior_Act2	38.76	Average GC	NA	MANE_mRNA
TAGCAGTACTAACTCCGA	IntronTRIP	D1	chr1	145941081	-	0	20	NA	NA	16	20	NA	NA	0	20	NA	NA	NM_153713.3	NA	NM_153713.3.3	NM_153713.3	16936	7659	0.688595242935556	TxWk	Speckle	46.15	Average GC	DNA	MANE_mRNA
TAGCAGTAGGAGTAGATC	IntronTRIP	D1	chr5	106139017	+	0	46	NA	NA	0	46	NA	NA	0	46	NA	NA	NA	NA	NA	NA	NA	NA	NA	Quies	Lamina	34.47	Low GC	NA	NA
TAGCAGTCTGCCACCGGA	IntronTRIP	D1	chr5	82417742	-	14	31	NA	NA	22	31	NA	NA	15	31	NA	NA	NA	NA	NA	NA	NA	NA	NA	EnhWk	Interior_Act3	46.05	Average GC	LTR	NA
TAGCAGTGCAGAGCGACC	IntronTRIP	D1	chr19	16566989	+	0	20	NA	NA	9	20	NA	NA	9	20	NA	NA	NA	NA	NA	NA	NA	NA	NA	Tx	Speckle	45.45	Average GC	LINE	NA
TAGCAGTGCTGACGAGGA	IntronTRIP	D1	chr3	187959110	-	0	53	NA	NA	15	53	NA	NA	33	53	NA	NA	NA	NA	NA	NA	17297	335	0.981000453720508	ReprPCWk	Near_Lm2	43.86	Average GC	NA	lncRNA
TAGCAGTGGCGCAGTACT	IntronTRIP	D1	chr11	86374985	-	0	45	NA	NA	0	45	NA	NA	0	45	NA	NA	NA	NA	NA	NA	NA	NA	NA	Quies	Interior_Act3	53.75	High GC	NA	NA
TAGCAGTGTGCGCTCGGC	IntronTRIP	D1	chr7	24932064	+	0	13	0	41	0	13	0	41	0	13	0	41	NA	NA	NA	NA	NA	NA	NA	EnhWk	Interior_Act3	40.86	Average GC	NA	NA
TAGCAGTTGCGGGCTGAA	IntronTRIP	D1	chrX	103847993	+	0	30	NA	NA	0	30	NA	NA	0	30	NA	NA	NA	NA	NA	NA	NA	NA	NA	Quies	Near_Lm1	41.66	Average GC	NA	NA
TAGCAGTTGGTATAAGTT	IntronTRIP	D1	chr5	131639810	-	0	55	NA	NA	7	55	NA	NA	10	55	NA	NA	NA	NA	NA	NA	NA	NA	NA	EnhWk	Interior_Act3	42.06	Average GC	NA	NA
TAGCAGTTGTAGAGCAGG	IntronTRIP	D1	chr18	9674532	-	0	110	NA	NA	14	110	NA	NA	0	110	NA	NA	NA	NA	NA	NA	NA	NA	NA	TxWk	Interior_Act2	38.66	Average GC	NA	NA
TAGCATACTAAAGCACCT	IntronTRIP	D1	chrX	30839282	+	0	66	NA	NA	0	66	NA	NA	0	66	NA	NA	NA	NA	NA	NA	NA	NA	NA	TxWk	Near_Lm1	32.67	Low GC	NA	NA
TAGCATATCGAATCGCGC	IntronTRIP	D1	chr3	155887293	-	0	29	NA	NA	0	29	NA	NA	0	29	NA	NA	NA	NA	NA	NA	NA	NA	NA	EnhWk	Interior_Act3	36.16	Average GC	NA	NA
TAGCATATCGGAAGACTC	IntronTRIP	D1	chr10	64499074	+	0	58	NA	NA	0	58	NA	NA	5	58	NA	NA	NA	NA	NA	NA	834410	194372	0.811065901230776	Quies	Near_Lm2	38.76	Average GC	NA	lncRNA
TAGCATCAACAATATATC	IntronTRIP	D1	chr1	200276322	-	0	30	NA	NA	0	30	NA	NA	0	30	NA	NA	NA	NA	NA	NA	124383	22903	0.844499816683188	ReprPCWk	Near_Lm2	40.06	Average GC	LINE	lncRNA
TAGCATCACCCTTTGCGT	IntronTRIP	D1	chr2	195405392	+	0	14	NA	NA	5	14	NA	NA	9	14	NA	NA	NA	NA	NA	NA	NA	NA	NA	Quies	Near_Lm2	34.47	Low GC	NA	NA
TAGCATCCGTTGGGCGCT	IntronTRIP	D1	chr1	99232428	+	0	63	NA	NA	0	63	NA	NA	0	63	NA	NA	NA	NA	NA	NA	228152	12366	0.948585968617733	Quies	Lamina	41.96	Average GC	NA	lncRNA
TAGCATCGATTTCGTCAG	IntronTRIP	D1	chr12	6368538	+	30	47	NA	NA	8	47	NA	NA	0	47	NA	NA	NA	NA	NA	NA	NA	NA	NA	EnhA1	Speckle	44.16	Average GC	NA	NA
TAGCATCGGCACTCTATC	IntronTRIP	D1	chr6	111661586	+	0	18	NA	NA	0	18	NA	NA	0	18	NA	NA	NA	NA	NA	NA	NA	NA	NA	ReprPCWk	Interior_Act3	47.55	Average GC	NA	NA
TAGCATCGGCTGCGGGCT	IntronTRIP	D1	chr12	129224741	-	0	77	NA	NA	0	77	NA	NA	0	77	NA	NA	NM_133448.3	NA	NM_133448.3.5	NM_133448.3	679284	153016	0.816152829508591	ReprPCWk	Near_Lm1	41.06	Average GC	NA	MANE_mRNA
TAGCATCGTGCATACGCC	IntronTRIP	D1	chr6	88796233	+	0	20	NA	NA	0	20	NA	NA	0	20	NA	NA	NA	NA	NA	NA	NA	NA	NA	TxWk	Interior_Act3	32.57	Low GC	DNA	NA
TAGCATGACGAGTCTCCC	IntronTRIP	D1	chr16	48179782	-	0	149	NA	NA	0	149	NA	NA	0	149	NA	NA	NM_001370497.1	NA	NM_001370497.1.7	NM_001370497.1	67757	14010	0.828659483654775	ReprPCWk	Interior_Act3	50.65	High GC	LINE	MANE_mRNA
TAGCATGCACCTGTCTTT	IntronTRIP	D1	chr17	27333395	+	0	2	NA	NA	0	2	NA	NA	0	2	NA	NA	NA	NA	NA	NA	154	19433	0.00786235768622045	TssA	Interior_Act2	55.14	High GC	NA	lncRNA
TAGCATGCCAGTCCTGAG	IntronTRIP	D1	chr5	126517116	+	0	152	NA	NA	27	152	NA	NA	31	152	NA	NA	NA	NA	NA	NA	NA	NA	NA	TxWk	Interior_Act3	37.86	Average GC	LINE	NA
TAGCATGCCGATAATGCC	IntronTRIP	D1	chr3	188120519	-	0	28	NA	NA	0	28	NA	NA	0	28	NA	NA	NA	NA	NA	NA	NA	NA	NA	ReprPCWk	Near_Lm2	40.16	Average GC	NA	NA
TAGCATGCGATGCGGCTC	IntronTRIP	D1	chr9	130861450	+	80	29	NA	NA	38	29	NA	NA	0	29	NA	NA	NM_005157.6	NA	NM_005157.6.3	NM_005157.6	26197	26225	0.499732936553355	Tx	Interior_Act2	44.56	Average GC	NA	MANE_mRNA
TAGCATGCTGGCTGGGAA	IntronTRIP	D1	chr17	2249931	-	49	22	NA	NA	51	22	NA	NA	39	22	NA	NA	NM_017575.5	NA	NM_017575.5.11	NM_017575.5	53854	190089	0.22076468683258	TxWk	Speckle	40.66	Average GC	NA	MANE_mRNA
TAGCATGGATGCATGGGC	IntronTRIP	D1	chr11	111585686	-	0	143	NA	NA	0	143	NA	NA	0	143	NA	NA	NA	NA	NA	NA	NA	NA	NA	Quies	Interior_Act3	39.46	Average GC	NA	NA
TAGCATGGCATCTTTACC	IntronTRIP	D1	chr3	43678116	-	0	3	NA	NA	3	3	NA	NA	0	3	NA	NA	NA	NA	NA	NA	NA	NA	NA	EnhA1	Interior_Act2	43.46	Average GC	DNA	NA
TAGCATGTCTAGCTGAGC	IntronTRIP	D1	chr11	117953171	-	0	62	0	138	1	62	0	138	0	62	0	138	NA	NA	NA	NA	NA	NA	NA	EnhWk	Interior_Act1	42.96	Average GC	NA	NA
TAGCATGTGAGCATGGAG	IntronTRIP	D1	chr8	24186319	+	0	106	NA	NA	10	106	NA	NA	0	106	NA	NA	NA	NA	NA	NA	NA	NA	NA	Quies	Lamina	37.96	Average GC	SINE	NA
TAGCATGTTACGGCTTGA	IntronTRIP	D1	chr7	66331343	+	0	26	NA	NA	0	26	NA	NA	29	26	NA	NA	NM_003596.4	NA	NM_003596.4.3	NM_003596.4	126010	29100	0.812391206240732	ReprPCWk	Interior_Act2	37.46	Average GC	NA	MANE_mRNA
TAGCATTACTTACGCCGG	IntronTRIP	D1	chr2	158109224	+	0	68	0	81	0	68	0	81	0	68	0	81	NM_173355.4	NA	NM_173355.4.2	NM_173355.4	7349	26930	0.214387817614283	ReprPCWk	Near_Lm1	40.66	Average GC	NA	MANE_mRNA
TAGCATTCAGTAATAGAA	IntronTRIP	D1	chr13	57191943	-	0	71	0	48	0	71	0	48	0	71	0	48	NA	NA	NA	NA	NA	NA	NA	Quies	Near_Lm2	28.07	Low GC	NA	NA
TAGCATTCCTGACTACAC	IntronTRIP	D1	chrX	104755839	-	0	41	0	126	1	41	0	126	0	41	0	126	NA	NA	NA	NA	NA	NA	NA	Quies	Lamina	35.26	Average GC	NA	NA
TAGCATTGTATCCGGCCT	IntronTRIP	D1	chr5	142223982	-	0	113	NA	NA	0	113	NA	NA	0	113	NA	NA	NA	NA	NA	NA	NA	NA	NA	ReprPCWk	Interior_Act3	43.26	Average GC	NA	NA
TAGCATTTAGCACGCAGC	IntronTRIP	D1	chr3	40936012	-	0	3	NA	NA	0	3	NA	NA	0	3	NA	NA	NA	NA	NA	NA	NA	NA	NA	Quies	Near_Lm1	30.97	Low GC	LTR?	NA
TAGCATTTGAAGCGGCGC	IntronTRIP	D1	chr3	172810325	+	11	50	NA	NA	53	50	NA	NA	44	50	NA	NA	NM_001258315.2	NA	NM_001258315.2.22	NM_001258315.2	59600	11149	0.842414733777156	TxWk	Near_Lm2	33.77	Low GC	NA	MANE_mRNA
TAGCATTTGTTCGCTCGC	IntronTRIP	D1	chr11	123415708	+	0	21	NA	NA	0	21	NA	NA	0	21	NA	NA	NA	NA	NA	NA	NA	NA	NA	ReprPCWk	Near_Lm1	41.76	Average GC	NA	NA
TAGCCAAAAATCGCAGAG	IntronTRIP	D1	chr4	71581700	-	0	71	NA	NA	0	71	NA	NA	1	71	NA	NA	NA	NA	NA	NA	NA	NA	NA	Quies	Lamina	37.56	Average GC	LINE	NA
TAGCCAAAGACCCCTGTA	IntronTRIP	D1	chr20	537227	-	53	27	NA	NA	101	27	NA	NA	64	27	NA	NA	NM_177559.3	NA	NM_177559.3.13	NM_177559.3	6563	64730	0.0920567236615095	EnhWk	Interior_Act1	34.27	Low GC	NA	MANE_mRNA
TAGCCAACCTGAGCGTAT	IntronTRIP	D1	chr6	28725616	-	0	139	NA	NA	14	139	NA	NA	14	139	NA	NA	NA	NA	NA	NA	NA	NA	NA	TssA	Interior_Act2	40.26	Average GC	NA	NA
TAGCCAAGGCAGAAACGC	IntronTRIP	D1	chr8	66055525	+	0	91	NA	NA	0	91	NA	NA	0	91	NA	NA	NM_033105.6	NA	NM_033105.6.3	NM_033105.6	33973	45720	0.426298420187469	ReprPCWk	Near_Lm1	37.06	Average GC	NA	MANE_mRNA
TAGCCAATTTGTGGGGAT	IntronTRIP	D1	chr3	162130335	+	0	95	NA	NA	0	95	NA	NA	0	95	NA	NA	NA	NA	NA	NA	NA	NA	NA	Quies	Lamina	39.36	Average GC	NA	NA
TAGCCACCACAAGCCACG	IntronTRIP	D1	chr22	28887876	-	0	20	NA	NA	0	20	NA	NA	0	20	NA	NA	NA	NA	NA	NA	NA	NA	NA	TxWk	Interior_Act1	36.26	Average GC	NA	NA
TAGCCACCTTCTGTTGTC	IntronTRIP	D1	chr12	74707332	+	0	10	NA	NA	0	10	NA	NA	9	10	NA	NA	NA	NA	NA	NA	NA	NA	NA	Het	Lamina	34.67	Average GC	NA	NA
TAGCCACGCATACCGGGT	IntronTRIP	D1	chr3	44153898	-	0	54	NA	NA	0	54	NA	NA	0	54	NA	NA	NA	NA	NA	NA	NA	NA	NA	ReprPCWk	Interior_Repr2	32.97	Low GC	LINE	NA
TAGCCACGGTGGAACAGT	IntronTRIP	D1	chr15	90561360	-	0	25	NA	NA	0	25	NA	NA	0	25	NA	NA	NA	NA	NA	NA	NA	NA	NA	TxWk	Interior_Act1	39.46	Average GC	DNA	NA
TAGCCACTATAGTGAGCG	IntronTRIP	D1	chr5	92587270	-	0	164	NA	NA	0	164	NA	NA	0	164	NA	NA	NA	NA	NA	NA	73593	177014	0.293658995957814	Quies	Lamina	35.56	Average GC	NA	lncRNA
TAGCCAGCTCCAGGCGGC	IntronTRIP	D1	chr2	8980421	-	24	3	NA	NA	15	3	NA	NA	0	3	NA	NA	NM_138799.4	NA	NM_138799.4.12	NM_138799.4	23263	127732	0.154064704129276	EnhWk	Interior_Act3	38.56	Average GC	NA	MANE_mRNA
TAGCCAGGCCTTACGACA	IntronTRIP	D1	chr14	23187769	-	16	63	NA	NA	38	63	NA	NA	67	63	NA	NA	NA	NA	NA	NA	NA	NA	NA	Quies	Interior_Act1	44.26	Average GC	NA	NA
TAGCCAGTAGATGCCGTG	IntronTRIP	D1	chr15	66854198	-	0	24	NA	NA	0	24	NA	NA	0	24	NA	NA	NA	NA	NA	NA	NA	NA	NA	TssFlnkD	Interior_Act1	55.74	High GC	NA	NA
TAGCCAGTCAGCACCCGG	IntronTRIP	D1	chr8	115434859	-	0	32	NA	NA	13	32	NA	NA	0	32	NA	NA	NM_014112.5	NA	NM_014112.5.2	NM_014112.5	234116	26364	0.898786855036855	Quies	Near_Lm2	31.87	Low GC	NA	MANE_mRNA
TAGCCAGTCGTCATGGGT	IntronTRIP	D1	chr1	109365619	+	0	63	NA	NA	0	63	NA	NA	0	63	NA	NA	NA	NA	NA	NA	NA	NA	NA	Tx	Interior_Act2	39.36	Average GC	NA	NA
TAGCCAGTGGAGACTGGC	IntronTRIP	D1	chr10	78352960	-	0	78	NA	NA	0	78	NA	NA	0	78	NA	NA	NA	NA	NA	NA	NA	NA	NA	ReprPCWk	Interior_Repr2	42.76	Average GC	NA	NA
TAGCCATCACTATCAGGC	IntronTRIP	D1	chr2	145302381	+	0	44	NA	NA	1	44	NA	NA	0	44	NA	NA	NA	NA	NA	NA	NA	NA	NA	Quies	Near_Lm2	31.87	Low GC	NA	NA
TAGCCATCCACAGGGAAC	IntronTRIP	D1	chr1	68226791	-	0	69	NA	NA	0	69	NA	NA	0	69	NA	NA	NM_024911.7	NA	NM_024911.7.11	NM_024911.7	5732	101432	0.0534881116792953	ReprPCWk	Near_Lm2	40.06	Average GC	NA	MANE_mRNA
TAGCCATGATTTAAAGTC	IntronTRIP	D1	chr6	108624459	-	0	9	NA	NA	0	9	NA	NA	0	9	NA	NA	NA	NA	NA	NA	NA	NA	NA	TxWk	Interior_Act2	35.66	Average GC	NA	NA
TAGCCATGCCTTTGACAC	IntronTRIP	D1	chr15	52565668	-	3	2	NA	NA	15	2	NA	NA	0	2	NA	NA	NM_006628.6	NA	NM_006628.6.2	NM_006628.6	3362	18624	0.152915491676521	EnhWk	Near_Lm1	44.06	Average GC	NA	MANE_mRNA
TAGCCATGTAAGTTTCGC	IntronTRIP	D1	chr4	138910980	+	4	307	0	119	5	307	0	119	0	307	0	119	NA	NA	NA	NA	NA	NA	NA	EnhWk	Interior_Act3	48.65	High GC	NA	NA
TAGCCATTAACGTATAGC	IntronTRIP	D1	chr10	91901923	-	0	34	NA	NA	11	34	NA	NA	8	34	NA	NA	NA	NA	NA	NA	NA	NA	NA	Quies	Interior_Act3	36.26	Average GC	DNA	NA
TAGCCATTGAAGTGGCCC	IntronTRIP	D1	chr1	244841836	-	51	35	NA	NA	174	35	NA	NA	256	35	NA	NA	NA	NA	NA	NA	NA	NA	NA	TxWk	Interior_Act3	34.07	Low GC	NA	NA
TAGCCCAACTCATGATTC	IntronTRIP	D1	chr1	179017391	-	30	37	NA	NA	18	37	NA	NA	18	37	NA	NA	NA	NA	NA	NA	NA	NA	NA	TssFlnkU	Interior_Act3	43.86	Average GC	NA	NA
TAGCCCACAGCCATCGCG	IntronTRIP	D1	chr4	82885248	+	0	16	NA	NA	0	16	NA	NA	0	16	NA	NA	NA	NA	NA	NA	NA	NA	NA	TxWk	Interior_Act3	30.67	Low GC	NA	NA
TAGCCCACCGACTCATCC	IntronTRIP	D1	chr21	21158136	+	80	47	NA	NA	13	47	NA	NA	17	47	NA	NA	NM_004540.5	NA	NM_004540.5.1	NM_004540.5	159728	385193	0.293121388237928	EnhA2	Near_Lm2	39.56	Average GC	NA	MANE_mRNA
TAGCCCAGCCTCATGGTT	IntronTRIP	D1	chr1	65432026	+	508	68	82	44	682	68	167	44	679	68	284	44	NM_017526.5	NM_017526.5	NM_002303.6.2	NA	11359	3981	0.740482398956975	Tx	Interior_Act3	38.46	Average GC	NA	MANE_mRNA
TAGCCCAGTGCATAGAAC	IntronTRIP	D1	chr7	94058876	-	0	136	NA	NA	0	136	NA	NA	0	136	NA	NA	NA	NA	NA	NA	NA	NA	NA	ReprPCWk	Near_Lm2	40.46	Average GC	NA	NA
TAGCCCATTGGGTTCCCA	IntronTRIP	D1	chr17	59550811	-	0	106	NA	NA	0	106	NA	NA	0	106	NA	NA	NA	NA	NA	NA	NA	NA	NA	Quies	Interior_Act1	47.95	High GC	LINE	NA
TAGCCCCAAACGCAAACA	IntronTRIP	D1	chr6	17478620	-	0	73	NA	NA	0	73	NA	NA	0	73	NA	NA	NA	NA	NA	NA	NA	NA	NA	ReprPCWk	Near_Lm1	43.96	Average GC	NA	NA
TAGCCCCATAGGTCGTTG	IntronTRIP	D1	chr22	32481388	-	0	10	NA	NA	0	10	NA	NA	0	10	NA	NA	NA	NA	NA	NA	NA	NA	NA	TxWk	Interior_Act2	33.27	Low GC	NA	NA
TAGCCCCCGCCTCGAGTA	IntronTRIP	D1	chr7	13707264	+	0	124	NA	NA	14	124	NA	NA	0	124	NA	NA	NA	NA	NA	NA	981112	44656	0.956465789535256	Quies	Lamina	26.27	Low GC	NA	lncRNA
TAGCCCCGCGCCAGTACC	IntronTRIP	D1	chr5	112314319	-	0	130	NA	NA	0	130	NA	NA	0	130	NA	NA	NM_022140.5	NA	NM_022140.5.22	NM_022140.5	104958	151701	0.408939487802882	ReprPCWk	Near_Lm2	46.65	Average GC	NA	MANE_mRNA
TAGCCCCTAATGGCTCGT	IntronTRIP	D1	chr5	171184867	+	0	85	NA	NA	0	85	NA	NA	0	85	NA	NA	NM_022897.5	NA	NM_022897.5.18	NM_022897.5	322850	115148	0.737103822391883	Quies	Near_Lm2	38.66	Average GC	NA	MANE_mRNA
TAGCCCCTATTCAAGTTG	IntronTRIP	D1	chr6	101256864	-	0	52	NA	NA	0	52	NA	NA	0	52	NA	NA	NA	NA	NA	NA	NA	NA	NA	Quies	Lamina	28.37	Low GC	NA	NA
TAGCCCCTCAGCCGAGCG	IntronTRIP	D1	chr8	105231386	-	20	43	NA	NA	68	43	NA	NA	122	43	NA	NA	NA	NA	NA	NA	NA	NA	NA	Quies	Interior_Act3	33.17	Low GC	NA	NA
TAGCCCGAACTAGGACAG	IntronTRIP	D1	chr7	136174660	+	309	39	NA	NA	211	39	NA	NA	10	39	NA	NA	NA	NA	NA	NA	81747	263125	0.237035769792851	EnhWk	Near_Lm2	35.06	Average GC	NA	lncRNA
TAGCCCGAGCCAGCAGTA	IntronTRIP	D1	chr22	31943788	+	15	21	NA	NA	64	21	NA	NA	85	21	NA	NA	NA	NA	NA	NA	NA	NA	NA	TssFlnkU	Interior_Act1	59.64	High GC	SINE	NA
TAGCCCGAGCTGGATGAT	IntronTRIP	D1	chr2	229426150	+	0	104	NA	NA	0	104	NA	NA	0	104	NA	NA	NA	NA	NA	NA	NA	NA	NA	Quies	Lamina	47.25	Average GC	NA	NA
TAGCCCGCTCAGTTCGAC	IntronTRIP	D1	chr9	134251324	-	0	13	NA	NA	0	13	NA	NA	0	13	NA	NA	NA	NA	NA	NA	NA	NA	NA	ReprPC	Interior_Act1	57.24	High GC	NA	NA
TAGCCCGGGCAGCCCATT	IntronTRIP	D1	chr13	100049476	+	0	74	NA	NA	0	74	NA	NA	0	74	NA	NA	NA	NA	NA	NA	NA	NA	NA	Quies	Interior_Act3	44.16	Average GC	NA	NA
TAGCCCGGGTGTGAACAA	IntronTRIP	D1	chr8	730629	-	0	7	NA	NA	0	7	NA	NA	0	7	NA	NA	NM_207332.3	NA	NM_207332.3.5	NM_207332.3	595	66430	0.00887728459530026	TssA	Interior_Repr2	52.95	High GC	NA	MANE_mRNA
TAGCCCGGTTGCCAAAGC	IntronTRIP	D1	chrX	155241118	+	6	39	17	50	26	39	28	50	8	39	0	50	NA	NA	NA	NA	NA	NA	NA	TxWk	Interior_Repr1	33.07	Low GC	NA	NA
TAGCCCGTAGAGGCTGTT	IntronTRIP	D1	chr17	78315702	-	0	41	NA	NA	1	41	NA	NA	11	41	NA	NA	NA	NA	NA	NA	NA	NA	NA	EnhA1	Speckle	57.24	High GC	NA	NA
TAGCCCGTGCCTGAATCA	IntronTRIP	D1	chr4	40972972	+	0	51	NA	NA	0	51	NA	NA	0	51	NA	NA	NA	NA	NA	NA	NA	NA	NA	Quies	Near_Lm1	40.56	Average GC	NA	NA
TAGCCCTACCTAAACTGC	IntronTRIP	D1	chr7	67037801	-	0	33	NA	NA	0	33	NA	NA	0	33	NA	NA	NA	NA	NA	NA	NA	NA	NA	TxWk	Interior_Act2	43.06	Average GC	NA	NA
TAGCCCTATAGCTTTGCC	IntronTRIP	D1	chr10	70568427	+	3	41	NA	NA	28	41	NA	NA	6	41	NA	NA	NM_014431.3	NM_014431.3	NA	NA	89661	23	0.99974354399893	TxWk	Interior_Act1	47.55	Average GC	NA	MANE_mRNA
TAGCCCTCGGCTGCGACA	IntronTRIP	D1	chr2	170263631	+	6	42	NA	NA	0	42	NA	NA	0	42	NA	NA	NM_138995.5	NA	NM_138995.5.7	NM_138995.5	85485	391536	0.179205946907998	EnhA2	Interior_Act3	47.25	Average GC	NA	MANE_mRNA
TAGCCCTCTGCTTGAAGC	IntronTRIP	D1	chr3	63020148	-	0	58	0	16	0	58	0	16	0	58	0	16	NA	NA	NA	NA	NA	NA	NA	Quies	Near_Lm2	34.17	Low GC	NA	NA
TAGCCCTGCGTCGTGACA	IntronTRIP	D1	chr7	101928060	-	0	76	NA	NA	0	76	NA	NA	0	76	NA	NA	NA	NA	NA	NA	NA	NA	NA	EnhWk	Interior_Act1	46.15	Average GC	NA	NA
TAGCCCTGTTACTTTCCT	IntronTRIP	D1	chr11	6922035	+	0	134	NA	NA	12	134	NA	NA	20	134	NA	NA	NA	NA	NA	NA	NA	NA	NA	Quies	Near_Lm1	38.76	Average GC	NA	NA
TAGCCCTTAGGGAAAGAT	IntronTRIP	D1	chr6	26358854	-	0	194	NA	NA	15	194	NA	NA	7	194	NA	NA	NA	NA	NA	NA	NA	NA	NA	TxWk	Interior_Act2	42.16	Average GC	RNA	NA
TAGCCCTTGGACATGTGC	IntronTRIP	D1	chr17	63601600	-	0	20	NA	NA	0	20	NA	NA	4	20	NA	NA	NA	NA	NA	NA	NA	NA	NA	TssA	Interior_Act1	54.35	High GC	NA	NA
TAGCCGAAGGCAGGTCCG	IntronTRIP	D1	chr1	171278954	-	8	46	NA	NA	0	46	NA	NA	0	46	NA	NA	NA	NA	NA	NA	NA	NA	NA	Quies	Near_Lm2	36.46	Average GC	NA	NA
TAGCCGAAGGGGTCAATG	IntronTRIP	D1	chr11	130257656	-	12	35	NA	NA	0	35	NA	NA	9	35	NA	NA	NM_001301098.2	NA	NM_001301098.2.6	NM_001301098.2	57261	30980	0.648916036762956	TxWk	Interior_Act3	38.46	Average GC	NA	MANE_mRNA
TAGCCGACAGTACACCGG	IntronTRIP	D1	chr10	95230305	+	0	12	NA	NA	0	12	NA	NA	0	12	NA	NA	NA	NA	NA	NA	NA	NA	NA	Quies	Interior_Act3	45.85	Average GC	NA	NA
TAGCCGACTGCGAGCAAA	IntronTRIP	D1	chr10	90797221	+	0	22	NA	NA	0	22	NA	NA	0	22	NA	NA	NA	NA	NA	NA	NA	NA	NA	Quies	Near_Lm2	40.16	Average GC	NA	NA
TAGCCGATAATCCCCTAA	IntronTRIP	D1	chr10	98764063	-	0	28	0	38	0	28	3	38	0	28	166	38	NM_021828.5	NA	NM_021828.5.9	NM_021828.5	471789	306987	0.605808345403556	Quies	Interior_Repr1	26.97	Low GC	NA	MANE_mRNA
TAGCCGATGAGGCGTGGA	IntronTRIP	D1	chr15	95146921	+	0	41	NA	NA	0	41	NA	NA	14	41	NA	NA	NA	NA	NA	NA	305862	22943	0.930223080549262	Quies	Near_Lm2	39.86	Average GC	NA	lncRNA
TAGCCGATGATGTAAAGT	IntronTRIP	D1	chr11	132448922	-	0	23	NA	NA	0	23	NA	NA	0	23	NA	NA	NM_001012393.5	NA	NM_001012393.5.4	NM_001012393.5	1083579	33942	0.969627416397544	Quies	Lamina	43.46	Average GC	NA	MANE_mRNA
TAGCCGATGCGCTGAGAT	IntronTRIP	D1	chr21	28850654	-	0	34	10	27	0	34	0	27	0	34	0	27	NA	NA	NA	NA	NA	NA	NA	Quies	Near_Lm2	46.75	Average GC	NA	NA
TAGCCGCCGGCGGTCATT	IntronTRIP	D1	chr3	14255829	-	0	6	NA	NA	0	6	NA	NA	0	6	NA	NA	NA	NA	NA	NA	NA	NA	NA	EnhWk	Interior_Act2	45.25	Average GC	NA	NA
TAGCCGCCTCGTGCGATT	IntronTRIP	D1	chr1	95443443	+	0	14	NA	NA	0	14	NA	NA	0	14	NA	NA	NA	NA	NA	NA	NA	NA	NA	Quies	Lamina	32.77	Low GC	NA	NA
TAGCCGCGCAGGCCGGTA	IntronTRIP	D1	chr12	42146396	-	0	27	NA	NA	6	27	NA	NA	0	27	NA	NA	NA	NA	NA	NA	NA	NA	NA	TxWk	Interior_Act3	37.26	Average GC	NA	NA
TAGCCGCGGCGTCAGAAT	IntronTRIP	D1	chr3	73257566	-	0	7	NA	NA	0	7	NA	NA	0	7	NA	NA	NA	NA	NA	NA	NA	NA	NA	ReprPCWk	Near_Lm1	47.55	Average GC	NA	NA
TAGCCGCGTCCGGCTGTG	IntronTRIP	D1	chr10	17433663	+	0	23	NA	NA	0	23	NA	NA	0	23	NA	NA	NA	NA	NA	NA	46744	12095	0.794439062526555	EnhWk	Interior_Act3	43.56	Average GC	NA	lncRNA
TAGCCGCTGGCTGTCTCA	IntronTRIP	D1	chr7	148572437	+	37	55	NA	NA	31	55	NA	NA	66	55	NA	NA	NA	NA	NA	NA	NA	NA	NA	Quies	Interior_Act3	38.76	Average GC	NA	NA
TAGCCGGACCTGCGAAGC	IntronTRIP	D1	chr5	90736535	+	0	13	NA	NA	0	13	NA	NA	0	13	NA	NA	NM_032119.4	NA	NM_032119.4.50	NM_032119.4	177739	427902	0.293472535710099	TxWk	Interior_Act3	30.57	Low GC	NA	MANE_mRNA
TAGCCGGCAAGAGGAACC	IntronTRIP	D1	chr17	5964249	+	0	85	NA	NA	5	85	NA	NA	0	85	NA	NA	NA	NA	NA	NA	NA	NA	NA	Quies	Interior_Act1	33.57	Low GC	NA	NA
TAGCCGGCACACCGCAAA	IntronTRIP	D1	chr18	2774068	+	26	92	NA	NA	41	92	NA	NA	14	92	NA	NA	NM_015295.3	NA	NM_015295.3.41	NM_015295.3	118343	30949	0.792694853039681	TxWk	Interior_Act3	40.26	Average GC	NA	MANE_mRNA
TAGCCGGCGGTAAGGTCC	IntronTRIP	D1	chr9	27414674	-	56	60	NA	NA	25	60	NA	NA	0	60	NA	NA	NM_024761.5	NA	NM_024761.5.2	NM_024761.5	115140	89466	0.56274009559837	TxWk	Interior_Act3	46.75	Average GC	NA	MANE_mRNA
TAGCCGGGTCTGTAGTAC	IntronTRIP	D1	chr5	55775424	-	0	70	NA	NA	0	70	NA	NA	0	70	NA	NA	NA	NA	NA	NA	NA	NA	NA	ReprPCWk	Interior_Act3	35.06	Average GC	LINE	NA
TAGCCGGGTGTATGAAAC	IntronTRIP	D1	chr2	201406753	-	0	71	NA	NA	5	71	NA	NA	20	71	NA	NA	NM_015049.3	NA	NM_015049.3.13	NM_015049.3	44705	29547	0.602071324678123	TssFlnkU	Interior_Act2	31.67	Low GC	NA	MANE_mRNA
TAGCCGGTACGACATAAT	IntronTRIP	D1	chr9	93503091	+	0	27	0	23	7	27	6	23	0	27	48	23	NM_014612.5	NA	NM_014612.5.5	NM_014612.5	51407	63021	0.449251931345475	Tx	Interior_Repr1	38.96	Average GC	LINE	MANE_mRNA
TAGCCGGTTTCTCTTAAG	IntronTRIP	D1	chr9	88680627	+	0	10	NA	NA	8	10	NA	NA	0	10	NA	NA	NA	NA	NA	NA	NA	NA	NA	ReprPCWk	Interior_Repr2	49.15	High GC	NA	NA
TAGCCGTAACCCTCTTTG	IntronTRIP	D1	chr8	85895238	+	12	59	66	138	26	59	76	138	12	59	0	138	NA	NA	NA	NA	61861	55845	0.52555519684638	EnhWk	Interior_Act3	35.96	Average GC	NA	lncRNA
TAGCCGTACTTTGACACT	IntronTRIP	D1	chr8	123160322	+	28	53	0	28	103	53	0	28	139	53	1	28	NA	NA	NA	NA	2593	4851	0.348334228909189	TxWk	Interior_Act3	49.25	High GC	LINE	lncRNA
TAGCCGTCAAAAGTATCA	IntronTRIP	D1	chr6	15629784	+	0	84	0	58	0	84	0	58	0	84	0	58	NA	NA	NA	NA	NA	NA	NA	Quies	Interior_Act3	29.37	Low GC	NA	NA
TAGCCGTCGGAGAATGCC	IntronTRIP	D1	chr10	79828350	-	0	19	NA	NA	0	19	NA	NA	0	19	NA	NA	NA	NA	NA	NA	NA	NA	NA	TssA	Interior_Act3	40.26	Average GC	NA	NA
TAGCCGTCGTTTCCGCCT	IntronTRIP	D1	chr1	69503784	+	50	126	58	132	137	126	200	132	74	126	426	132	NA	NA	NA	NA	NA	NA	NA	Quies	Near_Lm2	38.46	Average GC	NA	NA
TAGCCGTGCGTCTGAGTA	IntronTRIP	D1	chr7	150484672	-	0	64	0	35	0	64	0	35	0	64	0	35	NA	NA	NA	NA	463	611	0.431098696461825	ReprPCWk	Interior_Repr1	36.26	Average GC	NA	processed_pseudogene
TAGCCGTGGTCACGGGAG	IntronTRIP	D1	chr3	140825536	-	0	35	NA	NA	0	35	NA	NA	0	35	NA	NA	NA	NA	NA	NA	NA	NA	NA	Quies	Interior_Repr2	37.76	Average GC	NA	NA
TAGCCGTGTACACGTTAC	IntronTRIP	D1	chr17	37273303	+	0	36	NA	NA	0	36	NA	NA	0	36	NA	NA	NA	NA	NA	NA	NA	NA	NA	TxWk	Interior_Act1	34.77	Average GC	NA	NA
TAGCCGTTCACAGCGGCA	IntronTRIP	D1	chr4	73596080	+	0	93	NA	NA	0	93	NA	NA	0	93	NA	NA	NA	NA	NA	NA	NA	NA	NA	Quies	Near_Lm1	33.07	Low GC	NA	NA
TAGCCTAAAACGCTTTAA	IntronTRIP	D1	chr18	11007254	-	8	111	10	67	0	111	0	67	22	111	0	67	NM_001378183.1	NA	NM_001378183.1.54	NM_001378183.1	142315	337008	0.296908347815565	Quies	Interior_Repr2	30.87	Low GC	NA	MANE_mRNA
TAGCCTAACGCTCCGTAC	IntronTRIP	D1	chr1	213057406	-	0	11	NA	NA	0	11	NA	NA	0	11	NA	NA	NA	NA	NA	NA	NA	NA	NA	EnhA1	Interior_Act3	40.96	Average GC	LINE	NA
TAGCCTACGTTAATCAGA	IntronTRIP	D1	chr10	118428983	+	0	142	0	29	7	142	0	29	12	142	0	29	NA	NA	NA	NA	NA	NA	NA	ReprPCWk	Interior_Act3	38.36	Average GC	DNA	NA
TAGCCTAGCGATATGTTC	IntronTRIP	D1	chr16	89775913	-	30	35	NA	NA	107	35	NA	NA	42	35	NA	NA	NM_000135.4	NA	NM_000135.4.23	NM_000135.4	40734	38365	0.514974904866054	Tx	Speckle	44.06	Average GC	NA	MANE_mRNA
TAGCCTAGGTATTGGGGC	IntronTRIP	D1	chr8	142958508	+	0	25	NA	NA	2	25	NA	NA	0	25	NA	NA	NA	NA	NA	NA	NA	NA	NA	ReprPCWk	Interior_Act1	42.66	Average GC	NA	NA
TAGCCTATCAGGTTTGCA	IntronTRIP	D1	chr19	1204297	-	0	19	NA	NA	0	19	NA	NA	0	19	NA	NA	NA	NA	NA	NA	NA	NA	NA	EnhA1	Speckle	43.06	Average GC	NA	NA
TAGCCTATGTCGCCTGCT	IntronTRIP	D1	chr10	15438001	+	3	54	NA	NA	8	54	NA	NA	7	54	NA	NA	NA	NA	NA	NA	NA	NA	NA	TxWk	Interior_Act3	37.96	Average GC	NA	NA
TAGCCTCAAGAGCAAACT	IntronTRIP	D1	chr1	70146912	+	0	52	NA	NA	0	52	NA	NA	0	52	NA	NA	NA	NA	NA	NA	NA	NA	NA	Quies	Near_Lm1	34.77	Average GC	NA	NA
TAGCCTCCGCGCCTGACC	IntronTRIP	D1	chr6	26366458	+	2	30	NA	NA	11	30	NA	NA	11	30	NA	NA	NM_007047.5	NA	NM_007047.5.1	NM_007047.5	1261	11854	0.096149447197865	Quies	Interior_Act2	34.77	Average GC	NA	TEC
TAGCCTCCTACTCTCTCC	IntronTRIP	D1	chr9	14990929	-	19	23	NA	NA	17	23	NA	NA	0	23	NA	NA	NA	NA	NA	NA	155472	69916	0.689797149803894	Quies	Near_Lm2	44.46	Average GC	NA	lncRNA
TAGCCTCCTGGTCGTTCC	IntronTRIP	D1	chr1	193165069	-	0	43	NA	NA	0	43	NA	NA	0	43	NA	NA	NA	NA	NA	NA	NA	NA	NA	TxWk	Near_Lm2	35.56	Average GC	SINE	NA
TAGCCTCGCGGCTAAATT	IntronTRIP	D1	chr16	28920341	+	0	25	NA	NA	0	25	NA	NA	0	25	NA	NA	NA	NA	NA	NA	NA	NA	NA	TxWk	Speckle	46.85	Average GC	NA	NA
TAGCCTCGGCCGCTCAAC	IntronTRIP	D1	chr2	175180750	+	0	55	NA	NA	0	55	NA	NA	10	55	NA	NA	NA	NA	NA	NA	NA	NA	NA	TssA	Near_Lm1	42.56	Average GC	NA	NA
TAGCCTCGTGGGACAACG	IntronTRIP	D1	chr1	15620268	+	22	13	NA	NA	22	13	NA	NA	21	13	NA	NA	NM_032341.5	NA	NM_032341.5.1	NM_032341.5	2811	48776	0.0544904724058387	TssFlnkU	Interior_Act1	37.66	Average GC	NA	MANE_mRNA
TAGCCTCTAGGCTCGCTG	IntronTRIP	D1	chr3	141563661	+	0	43	NA	NA	0	43	NA	NA	15	43	NA	NA	NM_006506.5	NA	NM_006506.5.9	NM_006506.5	76635	51683	0.597227201172088	TxWk	Interior_Act3	29.87	Low GC	NA	MANE_mRNA
TAGCCTCTCTGGTCCTCG	IntronTRIP	D1	chr11	3984886	+	48	36	NA	NA	50	36	NA	NA	10	36	NA	NA	NM_001382567.1	NA	NM_001382567.1.2	NM_001382567.1	129223	108322	0.543993769601549	EnhA1	Interior_Act2	41.66	Average GC	NA	MANE_mRNA
TAGCCTCTGGAGCGGCTG	IntronTRIP	D1	chr2	148665113	+	39	18	NA	NA	23	18	NA	NA	19	18	NA	NA	NM_015630.4	NA	NM_015630.4.1	NM_015630.4	20363	122456	0.142579068611319	Quies	Near_Lm2	32.57	Low GC	DNA	MANE_mRNA
TAGCCTCTTTGAGTACCC	IntronTRIP	D1	chr6	129848223	-	0	95	NA	NA	0	95	NA	NA	0	95	NA	NA	NM_001010876.2	NA	NM_001010876.2.4	NM_001010876.2	13092	16980	0.43535514764565	TxWk	Near_Lm2	45.55	Average GC	NA	MANE_mRNA
TAGCCTGAAGACCCACCG	IntronTRIP	D1	chr12	76115297	-	22	134	0	3	97	134	0	3	65	134	0	3	NA	NA	NA	NA	NA	NA	NA	EnhA1	Interior_Act3	43.36	Average GC	NA	NA
TAGCCTGACGCGCGACCT	IntronTRIP	D1	chr13	80813097	-	0	66	NA	NA	0	66	NA	NA	0	66	NA	NA	NA	NA	NA	NA	204640	115920	0.638382830047417	Het	Near_Lm2	40.46	Average GC	NA	lncRNA
TAGCCTGCGCTTTCTTAA	IntronTRIP	D1	chr1	169895911	+	0	24	0	84	1	24	0	84	0	24	0	84	NA	NA	NA	NA	NA	NA	NA	Quies	Near_Lm2	46.25	Average GC	LTR	NA
TAGCCTGCGTTTACCCAA	IntronTRIP	D1	chr16	19118715	+	18	21	NA	NA	17	21	NA	NA	51	21	NA	NA	NM_001034841.4	NM_001034841.4	NA	NA	4752	2914	0.61987998956431	EnhA1	Interior_Act1	39.36	Average GC	NA	lncRNA
TAGCCTGCTGTATTTGTC	IntronTRIP	D1	chr10	110883799	+	110	16	NA	NA	149	16	NA	NA	8	16	NA	NA	NM_014456.5	NA	NM_014456.5.4	NM_014456.5	11872	16207	0.422807080024217	Quies	Interior_Act3	32.87	Low GC	NA	MANE_mRNA
TAGCCTGGCAGAGTTTCC	IntronTRIP	D1	chr12	18719400	+	0	27	NA	NA	1	27	NA	NA	0	27	NA	NA	NA	NA	NA	NA	4605	18478	0.199497465667374	Quies	Near_Lm2	29.27	Low GC	NA	lncRNA
TAGCCTGGGTTGATAGTA	IntronTRIP	D1	chr11	113683842	-	0	11	0	49	0	11	1	49	0	11	0	49	NA	NA	NA	NA	NA	NA	NA	TxWk	Interior_Act3	52.45	High GC	NA	NA
TAGCCTGTAGTGAGGATA	IntronTRIP	D1	chr1	165803580	-	0	7	0	14	0	7	0	14	0	7	0	14	NA	NA	NA	NA	NA	NA	NA	Quies	Interior_Act3	37.56	Average GC	NA	NA
TAGCCTGTTAGTTAAAAC	IntronTRIP	D1	chr15	64389059	+	0	58	NA	NA	0	58	NA	NA	4	58	NA	NA	NM_016213.5	NA	NM_016213.5.1	NM_016213.5	1224	66244	0.0181419339538744	TxWk	Interior_Act1	41.86	Average GC	NA	MANE_mRNA
TAGCCTTAGCGAAGTTAA	IntronTRIP	D1	chr18	49308399	+	0	19	NA	NA	0	19	NA	NA	0	19	NA	NA	NA	NA	NA	NA	NA	NA	NA	Quies	Interior_Act2	36.36	Average GC	NA	NA
TAGCCTTAGGTCGCGGCG	IntronTRIP	D1	chr5	88824706	-	10	35	NA	NA	77	35	NA	NA	11	35	NA	NA	NM_002397.5	NA	NM_002397.5.10	NM_002397.5	58478	107590	0.352132861237565	TxWk	Near_Lm2	31.77	Low GC	NA	MANE_mRNA
TAGCCTTATGTGCCGATC	IntronTRIP	D1	chr22	39354240	-	4	39	NA	NA	0	39	NA	NA	0	39	NA	NA	NA	NA	NA	NA	NA	NA	NA	TxWk	Speckle	48.75	High GC	SINE	NA
TAGCCTTCTTTTTCCGTC	IntronTRIP	D1	chr5	76368052	+	0	15	NA	NA	0	15	NA	NA	0	15	NA	NA	NA	NA	NA	NA	NA	NA	NA	EnhA1	Interior_Act3	44.36	Average GC	NA	NA
TAGCCTTGACGACGCTCT	IntronTRIP	D1	chr14	76331983	-	0	87	NA	NA	0	87	NA	NA	0	87	NA	NA	NA	NA	NA	NA	NA	NA	NA	TxWk	Interior_Act2	50.45	High GC	NA	NA
TAGCCTTGCGCTAAGCTC	IntronTRIP	D1	chr15	51578367	-	123	83	NA	NA	113	83	NA	NA	23	83	NA	NA	NM_001378457.1	NA	NM_001378457.1.43	NM_001378457.1	44404	130577	0.253764694452541	EnhWk	Interior_Act3	34.57	Average GC	NA	MANE_mRNA
TAGCCTTGGACTGGAATA	IntronTRIP	D1	chr6	83451136	+	0	15	NA	NA	1	15	NA	NA	0	15	NA	NA	NA	NA	NA	NA	NA	NA	NA	ReprPCWk	Near_Lm1	39.46	Average GC	NA	NA
TAGCCTTTCCGTAGTCCC	IntronTRIP	D1	chr3	130495121	-	0	2	NA	NA	0	2	NA	NA	0	2	NA	NA	NA	NA	NA	NA	NA	NA	NA	Quies	Interior_Act2	38.56	Average GC	LINE	NA
TAGCCTTTGGGAGTACCA	IntronTRIP	D1	chr11	57906352	+	0	77	NA	NA	0	77	NA	NA	0	77	NA	NA	NA	NA	NA	NA	NA	NA	NA	Quies	Interior_Repr1	34.27	Low GC	NA	NA
TAGCGAAAGATGGCTGTC	IntronTRIP	D1	chr20	34111661	-	664	29	NA	NA	818	29	NA	NA	211	29	NA	NA	NM_003908.5	NA	NM_003908.5.8	NM_003908.5	582	23353	0.0243158554418216	TssA	Interior_Act1	57.54	High GC	NA	MANE_mRNA
TAGCGAAGACTCGAAATA	IntronTRIP	D1	chr12	94012897	-	0	38	NA	NA	0	38	NA	NA	0	38	NA	NA	NA	NA	NA	NA	NA	NA	NA	Quies	Interior_Act3	38.86	Average GC	NA	NA
TAGCGAATCTACGTCTGA	IntronTRIP	D1	chr18	50983857	+	5	23	NA	NA	0	23	NA	NA	0	23	NA	NA	NM_018696.3	NA	NM_018696.3.2	NM_018696.3	15818	4264	0.787670550741958	TxWk	Interior_Act3	41.36	Average GC	SINE	MANE_mRNA
TAGCGAATCTGGTATCGC	IntronTRIP	D1	chr22	22971912	+	1	53	NA	NA	23	53	NA	NA	0	53	NA	NA	NA	NA	NA	NA	NA	NA	NA	Quies	Interior_Repr2	37.76	Average GC	LINE	NA
TAGCGACCACTTACCACT	IntronTRIP	D1	chr21	37615194	-	0	89	NA	NA	0	89	NA	NA	0	89	NA	NA	NM_002240.5	NM_002240.5	NA	NA	301263	7822	0.974693045602342	ReprPC	Interior_Act2	43.96	Average GC	NA	MANE_mRNA
TAGCGACCATGTGGAGCG	IntronTRIP	D1	chr2	25074930	-	0	43	NA	NA	0	43	NA	NA	0	43	NA	NA	NA	NA	NA	NA	NA	NA	NA	ReprPCWk	Interior_Act2	45.45	Average GC	LINE	NA
TAGCGACGAACCCTAACA	IntronTRIP	D1	chr12	102437910	-	0	3	NA	NA	0	3	NA	NA	20	3	NA	NA	NM_000618.5	NA	NM_000618.5.2	NM_000618.5	42653	42037	0.5036367930098	EnhWk	Near_Lm1	38.46	Average GC	NA	MANE_mRNA
TAGCGACGAGGAACCCAT	IntronTRIP	D1	chr20	9137406	+	0	4	NA	NA	0	4	NA	NA	0	4	NA	NA	NM_001377142.1	NA	NM_001377142.1.2	NM_001377142.1	68320	343402	0.165937210059215	EnhWk	Near_Lm2	39.96	Average GC	NA	MANE_mRNA
TAGCGACGTACAAATCGA	IntronTRIP	D1	chr20	4366039	+	0	162	NA	NA	0	162	NA	NA	0	162	NA	NA	NA	NA	NA	NA	NA	NA	NA	Quies	Interior_Repr1	43.86	Average GC	NA	NA
TAGCGACTACTCACCAGT	IntronTRIP	D1	chr8	95135256	-	0	6	NA	NA	0	6	NA	NA	0	6	NA	NA	NA	NA	NA	NA	NA	NA	NA	TssA	Interior_Act3	37.96	Average GC	NA	NA
TAGCGACTCTTGACAGTC	IntronTRIP	D1	chr6	28136271	+	0	69	NA	NA	5	69	NA	NA	0	69	NA	NA	NA	NA	NA	NA	NA	NA	NA	TssA	Interior_Act2	37.06	Average GC	SINE	NA
TAGCGAGAACCGAAGGAG	IntronTRIP	D1	chr9	106157370	-	0	23	NA	NA	0	23	NA	NA	0	23	NA	NA	NA	NA	NA	NA	NA	NA	NA	Het	Lamina	38.76	Average GC	NA	NA
TAGCGAGACTCCGGCAGC	IntronTRIP	D1	chr4	73233370	-	29	64	30	53	64	64	20	53	29	64	197	53	NM_032217.5	NA	NM_032217.5.33	NM_032217.5	25428	159995	0.137135091115989	TxWk	Interior_Act3	36.86	Average GC	LINE	MANE_mRNA
TAGCGAGCATCGTGTCCT	IntronTRIP	D1	chr16	10767943	-	12	83	NA	NA	17	83	NA	NA	0	83	NA	NA	NM_001079512.4	NM_001079512.4	NA	NA	50851	1269	0.97565234075211	TxWk	Interior_Act1	44.96	Average GC	NA	MANE_mRNA
TAGCGAGCATGGACCCTT	IntronTRIP	D1	chr5	73624365	-	0	8	NA	NA	0	8	NA	NA	0	8	NA	NA	NA	NA	NA	NA	NA	NA	NA	ReprPCWk	Interior_Act2	40.46	Average GC	NA	NA
TAGCGAGGCGCATGCCCA	IntronTRIP	D1	chr13	62631680	-	0	11	NA	NA	0	11	NA	NA	0	11	NA	NA	NA	NA	NA	NA	NA	NA	NA	Quies	Lamina	28.47	Low GC	NA	NA
TAGCGAGGGCTGGTTATA	IntronTRIP	D1	chr1	110025862	-	0	17	NA	NA	0	17	NA	NA	0	17	NA	NA	NA	NA	NA	NA	NA	NA	NA	TxWk	Interior_Act1	46.75	Average GC	NA	NA
TAGCGAGTAGGTTCCCGT	IntronTRIP	D1	chr11	8777123	+	0	58	NA	NA	0	58	NA	NA	0	58	NA	NA	NA	NA	NA	NA	8345	33108	0.201312329626324	ReprPCWk	Interior_Act3	45.55	Average GC	NA	lncRNA
TAGCGAGTCGCGCGTAAC	IntronTRIP	D1	chr4	56700086	-	0	2	NA	NA	0	2	NA	NA	0	2	NA	NA	NA	NA	NA	NA	NA	NA	NA	ReprPCWk	Near_Lm1	41.16	Average GC	NA	NA
TAGCGAGTCGTCTAATTC	IntronTRIP	D1	chr6	73014700	-	0	62	NA	NA	0	62	NA	NA	0	62	NA	NA	NA	NA	NA	NA	NA	NA	NA	Quies	Near_Lm2	34.87	Average GC	NA	NA
TAGCGAGTGTTAAGATGG	IntronTRIP	D1	chr14	28985001	-	0	22	NA	NA	0	22	NA	NA	0	22	NA	NA	NA	NA	NA	NA	79992	109597	0.421923212844627	Quies	Near_Lm2	31.87	Low GC	NA	lncRNA
TAGCGATAACGGCCGGCA	IntronTRIP	D1	chr2	227560047	+	13	25	NA	NA	22	25	NA	NA	33	25	NA	NA	NM_004504.5	NM_004504.5	NA	NA	87892	1170	0.98686308414363	Quies	Near_Lm1	31.37	Low GC	NA	MANE_mRNA
TAGCGATAGTGCAGGTTC	IntronTRIP	D1	chr22	22923736	-	0	133	0	95	0	133	0	95	0	133	1	95	NA	NA	NA	NA	NA	NA	NA	ReprPC	Interior_Repr2	56.54	High GC	LINE	NA
TAGCGATGATGGAACCGT	IntronTRIP	D1	chr9	36937931	+	0	9	NA	NA	0	9	NA	NA	0	9	NA	NA	NA	NA	NA	NA	NA	NA	NA	ReprPC	Interior_Repr1	41.06	Average GC	NA	NA
TAGCGATGGGGTGGGCCG	IntronTRIP	D1	chr6	70371741	+	0	34	NA	NA	0	34	NA	NA	0	34	NA	NA	NA	NA	NA	NA	NA	NA	NA	Quies	Interior_Act3	28.37	Low GC	NA	NA
TAGCGATGTCCCCCCGGG	IntronTRIP	D1	chr15	89150502	-	75	2	0	82	84	2	1	82	36	2	0	82	NA	NA	NA	NA	NA	NA	NA	TxWk	Interior_Act2	36.46	Average GC	NA	NA
TAGCGATTCTCGGTCCCT	IntronTRIP	D1	chr1	21938292	+	0	25	NA	NA	2	25	NA	NA	0	25	NA	NA	NA	NA	NA	NA	NA	NA	NA	EnhWk	Speckle	53.15	High GC	NA	NA
TAGCGATTGGAGCCGCGC	IntronTRIP	D1	chr6	129755070	+	0	35	NA	NA	3	35	NA	NA	0	35	NA	NA	NA	NA	NA	NA	NA	NA	NA	Quies	Near_Lm2	33.37	Low GC	NA	NA
TAGCGATTTAGAGGTCGG	IntronTRIP	D1	chr9	121960097	-	0	34	NA	NA	0	34	NA	NA	0	34	NA	NA	NM_001139442.2	NA	NM_001139442.2.3	NM_001139442.2	133211	144424	0.479806220397284	ReprPC	Interior_Repr2	43.86	Average GC	LINE	MANE_mRNA
TAGCGCACAACCAACTGA	IntronTRIP	D1	chr3	81714731	-	0	2	NA	NA	10	2	NA	NA	0	2	NA	NA	NM_000158.4	NA	NM_000158.4.15	NM_000158.4	46914	225029	0.172514093026848	TxWk	Near_Lm2	35.76	Average GC	LTR	MANE_mRNA
TAGCGCAGCACCCTTGGA	IntronTRIP	D1	chr3	69726521	-	42	19	NA	NA	165	19	NA	NA	70	19	NA	NA	NA	NA	NA	NA	NA	NA	NA	EnhWk	Interior_Act3	37.46	Average GC	DNA	NA
TAGCGCAGCCGACCCCGG	IntronTRIP	D1	chr3	19989899	-	0	77	NA	NA	0	77	NA	NA	20	77	NA	NA	NM_001252657.2	NA	NM_001252657.2.1	NM_001252657.2	22365	4554	0.83082581076563	Quies	Near_Lm2	38.86	Average GC	NA	MANE_mRNA
TAGCGCAGCTATGGGGAG	IntronTRIP	D1	chr7	13730601	-	7	44	0	49	22	44	9	49	18	44	19	49	NA	NA	NA	NA	NA	NA	NA	Quies	Lamina	40.36	Average GC	NA	NA
TAGCGCAGGAGACGCCGC	IntronTRIP	D1	chr3	190310548	-	0	3	NA	NA	0	3	NA	NA	0	3	NA	NA	NM_021101.5	NA	NM_021101.5.2	NM_021101.5	11898	4842	0.710752688172043	Quies	Lamina	32.27	Low GC	NA	MANE_mRNA
TAGCGCCAACATTCACCC	IntronTRIP	D1	chrX	45765964	+	0	76	NA	NA	0	76	NA	NA	0	76	NA	NA	NA	NA	NA	NA	NA	NA	NA	Quies	Near_Lm1	41.96	Average GC	NA	NA
TAGCGCCAAGCACCGGCG	IntronTRIP	D1	chr20	50138422	+	0	139	0	104	1	139	1	104	26	139	0	104	NA	NA	NA	NA	NA	NA	NA	EnhG1	Interior_Act1	55.14	High GC	NA	NA
TAGCGCCACGCCATCATC	IntronTRIP	D1	chr2	44654829	+	0	61	0	5	0	61	0	5	0	61	0	5	NM_024766.5	NA	NM_024766.5.3	NM_024766.5	292883	117763	0.713225016193997	ReprPCWk	Interior_Repr2	36.36	Average GC	NA	MANE_mRNA
TAGCGCCCAAGCGTATTA	IntronTRIP	D1	chr2	169657951	+	0	5	NA	NA	0	5	NA	NA	0	5	NA	NA	NA	NA	NA	NA	NA	NA	NA	TxWk	Interior_Act3	34.87	Average GC	NA	NA
TAGCGCCCACATAGACGA	IntronTRIP	D1	chr12	111037489	-	0	9	NA	NA	0	9	NA	NA	0	9	NA	NA	NA	NA	NA	NA	NA	NA	NA	ReprPC	Interior_Act1	48.95	High GC	NA	NA
TAGCGCCCAGCTATGTGT	IntronTRIP	D1	chr22	24752181	-	2	24	NA	NA	4	24	NA	NA	25	24	NA	NA	NM_001255975.1	NA	NM_001255975.1.13	NM_001255975.1	22539	33148	0.404744374809201	EnhWk	Interior_Act1	42.46	Average GC	NA	MANE_mRNA
TAGCGCCCCCAGTGAAAA	IntronTRIP	D1	chr8	60923454	+	0	27	NA	NA	0	27	NA	NA	0	27	NA	NA	NA	NA	NA	NA	13401	43103	0.237169049978763	ReprPC	Interior_Act3	52.65	High GC	NA	lncRNA
TAGCGCCCGATTAGACAA	IntronTRIP	D1	chr16	58195683	-	0	10	NA	NA	0	10	NA	NA	8	10	NA	NA	NM_001896.4	NA	NM_001896.4.10	NM_001896.4	2423	37777	0.060273631840796	Tx	Interior_Act2	37.36	Average GC	NA	MANE_mRNA
TAGCGCCCGCTTTGCGTA	IntronTRIP	D1	chr2	65125204	-	106	8	NA	NA	87	8	NA	NA	46	8	NA	NA	NM_004161.5	NA	NM_004161.5.5	NM_004161.5	4902	38351	0.113333179201443	TxWk	Interior_Act3	36.46	Average GC	NA	MANE_mRNA
TAGCGCCCGTTCACGGAT	IntronTRIP	D1	chr8	5548233	-	0	169	NA	NA	1	169	NA	NA	0	169	NA	NA	NA	NA	NA	NA	NA	NA	NA	Quies	Lamina	39.46	Average GC	NA	NA
TAGCGCCCTTAAGCGCCC	IntronTRIP	D1	chr8	47584478	-	0	43	NA	NA	9	43	NA	NA	0	43	NA	NA	NA	NA	NA	NA	NA	NA	NA	Quies	Interior_Act3	35.76	Average GC	NA	NA
TAGCGCCGAAGGTTCATG	IntronTRIP	D1	chr14	102526248	+	27	8	NA	NA	21	8	NA	NA	10	8	NA	NA	NA	NA	NA	NA	NA	NA	NA	EnhA1	Interior_Act1	50.45	High GC	NA	NA
TAGCGCCGATAGTGACTA	IntronTRIP	D1	chr8	129959194	-	277	41	NA	NA	305	41	NA	NA	66	41	NA	NA	NM_001353258.2	NA	NM_001353258.2.12	NM_001353258.2	57366	119602	0.324160300167262	EnhWk	Interior_Act3	44.16	Average GC	NA	MANE_mRNA
TAGCGCCGGCTTGTGGGG	IntronTRIP	D1	chr3	120623662	-	0	6	NA	NA	0	6	NA	NA	0	6	NA	NA	NA	NA	NA	NA	NA	NA	NA	EnhA2	Near_Lm1	44.96	Average GC	LTR	NA
TAGCGCCTCTGAGAATAT	IntronTRIP	D1	chr3	12898895	+	0	15	NA	NA	11	15	NA	NA	0	15	NA	NA	NA	NA	NA	NA	NA	NA	NA	EnhG1	Interior_Act1	55.54	High GC	NA	NA
TAGCGCCTTCTGTAGAAA	IntronTRIP	D1	chr4	141272817	-	0	81	NA	NA	0	81	NA	NA	0	81	NA	NA	NA	NA	NA	NA	5972	32078	0.156951379763469	Quies	Near_Lm2	36.46	Average GC	LINE	lncRNA
TAGCGCGAGTTGGAGAGT	IntronTRIP	D1	chr21	35105022	+	16	89	NA	NA	50	89	NA	NA	0	89	NA	NA	NA	NA	NA	NA	NA	NA	NA	EnhA1	Interior_Act2	44.26	Average GC	NA	NA
TAGCGCGCAAGGGAACGA	IntronTRIP	D1	chr13	27196700	+	0	58	NA	NA	0	58	NA	NA	0	58	NA	NA	NA	NA	NA	NA	NA	NA	NA	TxWk	Interior_Act2	47.95	High GC	NA	NA
TAGCGCGCGGCGCGGAGA	IntronTRIP	D1	chr5	120733691	-	0	35	NA	NA	0	35	NA	NA	0	35	NA	NA	NA	NA	NA	NA	NA	NA	NA	Quies	Lamina	36.86	Average GC	NA	NA
TAGCGCGCTAGCAATCAC	IntronTRIP	D1	chr17	21141288	-	2	159	NA	NA	4	159	NA	NA	28	159	NA	NA	NA	NA	NA	NA	NA	NA	NA	TxWk	Interior_Act2	41.86	Average GC	LTR	NA
TAGCGCGGAATTGAGGTC	IntronTRIP	D1	chr2	5681522	+	0	31	NA	NA	0	31	NA	NA	0	31	NA	NA	NA	NA	NA	NA	NA	NA	NA	Quies	Near_Lm2	39.76	Average GC	NA	NA
TAGCGCGGCAGAGGGCTG	IntronTRIP	D1	chr1	112740556	+	0	66	NA	NA	0	66	NA	NA	0	66	NA	NA	NA	NA	NA	NA	NA	NA	NA	ReprPCWk	Interior_Act2	41.16	Average GC	NA	NA
TAGCGCGGCAGGAGAAAC	IntronTRIP	D1	chr16	24083350	+	19	109	NA	NA	10	109	NA	NA	6	109	NA	NA	NM_002738.7	NA	NM_002738.7.5	NM_002738.7	247368	137261	0.64313403305523	TxWk	Interior_Act1	33.47	Low GC	LINE	MANE_mRNA
TAGCGCGGGATTTTTTAC	IntronTRIP	D1	chr3	183641198	+	0	4	0	3	0	4	0	3	0	4	0	3	NM_017644.3	NA	NM_017644.3.1	NM_017644.3	5576	43321	0.11403562590752	Quies	Interior_Act2	42.66	Average GC	NA	MANE_mRNA
TAGCGCGGGTCTATACCC	IntronTRIP	D1	chr2	47334823	+	0	43	NA	NA	0	43	NA	NA	6	43	NA	NA	NA	NA	NA	NA	NA	NA	NA	EnhWk	Interior_Act2	49.05	High GC	NA	NA
TAGCGCTAAAAGTCAGAA	IntronTRIP	D1	chr22	23200552	-	0	14	NA	NA	0	14	NA	NA	0	14	NA	NA	NA	NA	NA	NA	NA	NA	NA	Tx	Interior_Act2	51.05	High GC	NA	NA
TAGCGCTCACCACTAGCT	IntronTRIP	D1	chr10	126058982	-	0	7	NA	NA	0	7	NA	NA	0	7	NA	NA	NM_001288973.2	NA	NM_001288973.2.9	NM_001288973.2	329495	46592	0.876113771547541	ReprPCWk	Near_Lm1	39.66	Average GC	NA	MANE_mRNA
TAGCGCTCCCGAAAGCCA	IntronTRIP	D1	chr8	114818079	+	0	61	0	69	0	61	0	69	0	61	0	69	NA	NA	NA	NA	NA	NA	NA	Quies	Lamina	37.76	Average GC	LINE	NA
TAGCGCTGCGCCGACCGC	IntronTRIP	D1	chr7	124921449	+	0	13	NA	NA	0	13	NA	NA	0	13	NA	NA	NA	NA	NA	NA	NA	NA	NA	Quies	Near_Lm2	31.97	Low GC	NA	NA
TAGCGCTGGTCTTAAAGG	IntronTRIP	D1	chrX	154431045	+	93	12	NA	NA	244	12	NA	NA	244	12	NA	NA	NM_001183.6	NA	NM_001183.6.2	NM_001183.6	2369	5471	0.302168367346939	EnhA1	Speckle	55.44	High GC	NA	MANE_mRNA
TAGCGCTGTGGCAGCCCG	IntronTRIP	D1	chr10	22673519	-	11	15	NA	NA	14	15	NA	NA	41	15	NA	NA	NM_005028.5	NA	NM_005028.5.9	NM_005028.5	41059	138666	0.228454583391292	EnhWk	Interior_Act3	38.06	Average GC	NA	MANE_mRNA
TAGCGCTTTCGCCCCAAG	IntronTRIP	D1	chr8	101229572	+	0	44	NA	NA	0	44	NA	NA	0	44	NA	NA	NA	NA	NA	NA	NA	NA	NA	TxWk	Interior_Act2	36.36	Average GC	LINE	NA
TAGCGGAACGCGCGAACC	IntronTRIP	D1	chr19	40104630	-	0	2	NA	NA	0	2	NA	NA	0	2	NA	NA	NA	NA	NA	NA	NA	NA	NA	Quies	Interior_Act1	37.96	Average GC	LTR	NA
TAGCGGAACGGTTCAACC	IntronTRIP	D1	chr7	20220732	-	0	42	NA	NA	38	42	NA	NA	39	42	NA	NA	NA	NA	NA	NA	NA	NA	NA	EnhA1	Near_Lm2	38.16	Average GC	NA	NA
TAGCGGACCCGCATTATT	IntronTRIP	D1	chr2	157271163	+	0	32	NA	NA	11	32	NA	NA	0	32	NA	NA	NM_014568.3	NA	NM_014568.3.1	NM_014568.3	13459	47328	0.221412473061674	EnhA2	Near_Lm2	44.86	Average GC	NA	MANE_mRNA
TAGCGGACGTGATGTGTG	IntronTRIP	D1	chr5	40843884	+	42	177	8	106	14	177	20	106	3	177	0	106	NM_032587.4	NA	NM_032587.4.2	NM_032587.4	2518	11470	0.180011438375751	EnhWk	Interior_Act3	40.06	Average GC	NA	MANE_mRNA
TAGCGGAGCAATTCCATA	IntronTRIP	D1	chr15	35141589	+	0	8	NA	NA	5	8	NA	NA	12	8	NA	NA	NA	NA	NA	NA	NA	NA	NA	Quies	Near_Lm1	32.47	Low GC	NA	NA
TAGCGGAGGTTGGCAGCC	IntronTRIP	D1	chr8	55853240	-	24	44	NA	NA	15	44	NA	NA	0	44	NA	NA	NA	NA	NA	NA	NA	NA	NA	EnhA1	Interior_Act3	48.25	High GC	NA	NA
TAGCGGAGTGACTACGGT	IntronTRIP	D1	chr7	51084496	+	0	77	NA	NA	38	77	NA	NA	83	77	NA	NA	NA	NA	NA	NA	NA	NA	NA	ReprPC	Near_Lm1	47.75	Average GC	NA	NA
TAGCGGATTCCTGTGCGT	IntronTRIP	D1	chr1	199216377	-	0	22	NA	NA	0	22	NA	NA	0	22	NA	NA	NA	NA	NA	NA	NA	NA	NA	Quies	Lamina	35.06	Average GC	LINE	NA
TAGCGGATTTTAGTTCCC	IntronTRIP	D1	chr16	3060231	-	0	17	NA	NA	0	17	NA	NA	0	17	NA	NA	NA	NA	NA	NA	NA	NA	NA	TxWk	Speckle	55.44	High GC	NA	NA
TAGCGGCACGACAGCCCC	IntronTRIP	D1	chr9	34208231	+	25	3	94	34	12	3	69	34	0	3	40	34	NM_016525.5	NA	NM_016525.5.1	NM_016525.5	29189	44292	0.397231937507655	Quies	Interior_Act1	39.26	Average GC	NA	MANE_mRNA
TAGCGGCACTCTGTAGAC	IntronTRIP	D1	chr6	166456365	-	0	3	NA	NA	0	3	NA	NA	0	3	NA	NA	NM_021135.6	NA	NM_021135.6.9	NM_021135.6	170886	47002	0.784283668673814	ReprPC	Near_Lm1	44.56	Average GC	NA	MANE_mRNA
TAGCGGCACTTATTTGGA	IntronTRIP	D1	chr3	27322020	-	0	38	NA	NA	0	38	NA	NA	0	38	NA	NA	NM_001394966.1	NA	NM_001394966.1.30	NM_001394966.1	47363	215537	0.180155952833777	Quies	Lamina	41.56	Average GC	NA	MANE_mRNA
TAGCGGCAGAGTCGAGCA	IntronTRIP	D1	chrX	23831516	+	0	69	NA	NA	1	69	NA	NA	0	69	NA	NA	NA	NA	NA	NA	NA	NA	NA	Quies	Interior_Act3	46.25	Average GC	SINE	NA
TAGCGGCATACGTAGGCG	IntronTRIP	D1	chr16	25532649	-	0	58	NA	NA	0	58	NA	NA	0	58	NA	NA	NA	NA	NA	NA	NA	NA	NA	ReprPCWk	Interior_Repr1	43.56	Average GC	NA	NA
TAGCGGCATGCGCCCAGA	IntronTRIP	D1	chr18	24286668	+	0	70	NA	NA	0	70	NA	NA	0	70	NA	NA	NA	NA	NA	NA	NA	NA	NA	Quies	Lamina_Like	31.67	Low GC	NA	NA
TAGCGGCCAAAGCGCATC	IntronTRIP	D1	chr17	41530219	+	7	43	NA	NA	24	43	NA	NA	0	43	NA	NA	NA	NA	NA	NA	NA	NA	NA	EnhA1	Speckle	52.75	High GC	NA	NA
TAGCGGCTGTGCGTACTA	IntronTRIP	D1	chr1	197616098	-	6	24	NA	NA	61	24	NA	NA	28	24	NA	NA	NM_001195215.2	NA	NM_001195215.2.12	NM_001195215.2	159382	111351	0.588705477352225	Quies	Near_Lm2	30.47	Low GC	NA	MANE_mRNA
TAGCGGCTTGGCCCCGGC	IntronTRIP	D1	chr11	44336736	-	9	21	14	25	5	21	2	25	4	21	0	25	NA	NA	NA	NA	NA	NA	NA	TxWk	Interior_Act3	34.57	Average GC	NA	NA
TAGCGGCTTTGTCCCGAG	IntronTRIP	D1	chr2	7766774	+	0	37	NA	NA	0	37	NA	NA	0	37	NA	NA	NA	NA	NA	NA	NA	NA	NA	ReprPCWk	Near_Lm2	49.65	High GC	NA	NA
TAGCGGGACCAGACGTTG	IntronTRIP	D1	chr18	1522281	+	0	79	NA	NA	17	79	NA	NA	0	79	NA	NA	NA	NA	NA	NA	13259	527229	0.02453153446515	TssFlnk	Near_Lm1	46.75	Average GC	NA	lncRNA
TAGCGGGACGGGTGCGTC	IntronTRIP	D1	chr8	38869853	-	0	37	NA	NA	13	37	NA	NA	0	37	NA	NA	NA	NA	NA	NA	NA	NA	NA	TxWk	Interior_Act3	42.36	Average GC	LINE	NA
TAGCGGGATGTATTCAGT	IntronTRIP	D1	chr12	50925874	-	0	22	NA	NA	16	22	NA	NA	0	22	NA	NA	NA	NA	NA	NA	NA	NA	NA	TssFlnk	Interior_Act1	41.26	Average GC	NA	NA
TAGCGGGCACACCTAAAC	IntronTRIP	D1	chr3	152476637	-	0	47	NA	NA	0	47	NA	NA	0	47	NA	NA	NA	NA	NA	NA	20176	18878	0.516618016080299	Quies	Interior_Act3	34.07	Low GC	LINE	lncRNA
TAGCGGGCATGGCACCGC	IntronTRIP	D1	chr11	96393249	-	0	67	NA	NA	8	67	NA	NA	0	67	NA	NA	NA	NA	NA	NA	NA	NA	NA	Quies	Interior_Act3	26.47	Low GC	NA	NA
TAGCGGGCGCGACTTAAG	IntronTRIP	D1	chr2	121451917	-	24	177	NA	NA	185	177	NA	NA	91	177	NA	NA	NM_001395891.1	NA	NM_001395891.1.27	NM_001395891.1	197545	114142	0.633792875545018	TxWk	Interior_Act3	35.66	Average GC	NA	MANE_mRNA
TAGCGGGCTCATGTCGCC	IntronTRIP	D1	chr6	5891632	+	0	12	NA	NA	0	12	NA	NA	0	12	NA	NA	NA	NA	NA	NA	NA	NA	NA	ReprPCWk	Interior_Repr2	53.95	High GC	NA	NA
TAGCGGGGAGAGGGTGAG	IntronTRIP	D1	chr2	171426474	+	0	57	NA	NA	0	57	NA	NA	0	57	NA	NA	NA	NA	NA	NA	NA	NA	NA	Het	Interior_Act2	34.57	Average GC	LINE	NA
TAGCGGGGTCAGCCGTGG	IntronTRIP	D1	chr15	61715528	-	0	127	NA	NA	0	127	NA	NA	0	127	NA	NA	NA	NA	NA	NA	NA	NA	NA	ReprPCWk	Interior_Repr2	46.85	Average GC	NA	NA
TAGCGGGGTTCGTAGGCC	IntronTRIP	D1	chr16	22007515	-	16	2	NA	NA	18	2	NA	NA	0	2	NA	NA	NA	NA	NA	NA	547	35	0.939862542955326	TssFlnkD	Interior_Act1	56.84	High GC	NA	lncRNA
TAGCGGGTATGTTCGGAG	IntronTRIP	D1	chr7	105585584	+	0	21	NA	NA	0	21	NA	NA	0	21	NA	NA	NA	NA	NA	NA	NA	NA	NA	EnhWk	Interior_Act3	34.97	Average GC	LINE	NA
TAGCGGGTCCTTTTGCGT	IntronTRIP	D1	chr15	50682095	-	34	14	NA	NA	55	14	NA	NA	0	14	NA	NA	NM_017672.6	NA	NM_017672.6.38	NM_017672.6	4702	124938	0.036269669854983	TxWk	Interior_Act2	43.36	Average GC	NA	MANE_mRNA
TAGCGGGTGCTCAAGAAG	IntronTRIP	D1	chr3	4520617	+	55	119	NA	NA	35	119	NA	NA	2	119	NA	NA	NM_001378452.1	NA	NM_001378452.1.3	NM_001378452.1	27270	326889	0.0769993138675002	EnhWk	Interior_Act3	43.06	Average GC	NA	MANE_mRNA
TAGCGGTCCGCCATCGTC	IntronTRIP	D1	chr12	57002900	+	0	7	NA	NA	0	7	NA	NA	0	7	NA	NA	NA	NA	NA	NA	NA	NA	NA	Tx	Interior_Act1	51.85	High GC	NA	NA
TAGCGGTCGGGCCGGGAG	IntronTRIP	D1	chr2	144549277	+	95	53	NA	NA	131	53	NA	NA	11	53	NA	NA	NA	NA	NA	NA	27409	30157	0.476131744432478	Quies	Interior_Act3	32.07	Low GC	NA	lncRNA
TAGCGGTCGGTCTCCACC	IntronTRIP	D1	chr1	234606275	+	0	10	NA	NA	6	10	NA	NA	0	10	NA	NA	NA	NA	NA	NA	NA	NA	NA	TssA	Interior_Act3	39.76	Average GC	NA	NA
TAGCGGTGCCCGTTAGAT	IntronTRIP	D1	chr14	21629062	-	0	7	0	6	0	7	0	6	0	7	0	6	NA	NA	NA	NA	NA	NA	NA	ReprPCWk	Interior_Repr1	41.96	Average GC	LTR	NA
TAGCGGTGTTGGCTGCTA	IntronTRIP	D1	chr14	36800718	-	29	58	NA	NA	6	58	NA	NA	5	58	NA	NA	NM_030631.4	NA	NM_030631.4.7	NM_030631.4	371888	122798	0.751765766567075	Quies	Interior_Act3	39.66	Average GC	NA	MANE_mRNA
TAGCGGTTCAAGTTGGTC	IntronTRIP	D1	chr13	80557137	-	0	61	NA	NA	0	61	NA	NA	0	61	NA	NA	NA	NA	NA	NA	NA	NA	NA	ReprPCWk	Near_Lm2	33.27	Low GC	NA	NA
TAGCGGTTCTTCCCATCT	IntronTRIP	D1	chr1	28915621	+	383	48	NA	NA	395	48	NA	NA	87	48	NA	NA	NM_001376013.1	NA	NM_001376013.1.1	NM_001376013.1	1053	204420	0.00512476091749281	TssFlnkU	Interior_Act1	44.76	Average GC	NA	MANE_mRNA
TAGCGGTTTACTCGGACG	IntronTRIP	D1	chr7	122930974	+	0	87	NA	NA	0	87	NA	NA	0	87	NA	NA	NA	NA	NA	NA	NA	NA	NA	Quies	Lamina	34.07	Low GC	NA	NA
TAGCGTACGCCTACTTTG	IntronTRIP	D1	chr18	260335	-	59	62	NA	NA	53	62	NA	NA	57	62	NA	NA	NM_005131.3	NA	NM_005131.3.17	NM_005131.3	7712	45816	0.144074129427589	TxWk	Interior_Act2	31.77	Low GC	NA	MANE_mRNA
TAGCGTAGTGGAGATGCG	IntronTRIP	D1	chr18	22140662	-	0	41	NA	NA	0	41	NA	NA	0	41	NA	NA	NA	NA	NA	NA	NA	NA	NA	ReprPCWk	Interior_Repr2	39.16	Average GC	NA	NA
TAGCGTCCATACGGTACC	IntronTRIP	D1	chr7	106866042	+	0	10	37	63	0	10	16	63	0	10	45	63	NM_001282426.2	NA	NM_001282426.2.1	NM_001282426.2	761	42938	0.0174145861461361	TssA	Interior_Act3	32.37	Low GC	NA	MANE_mRNA
TAGCGTCCATCGTTCTTC	IntronTRIP	D1	chr9	130870124	+	0	17	NA	NA	3	17	NA	NA	22	17	NA	NA	NM_005157.6	NA	NM_005157.6.4	NM_005157.6	34871	17551	0.665197817710122	Tx	Interior_Act2	41.36	Average GC	NA	MANE_mRNA
TAGCGTCCTTCCTGACGT	IntronTRIP	D1	chr8	54000509	-	15	11	NA	NA	10	11	NA	NA	15	11	NA	NA	NM_006756.4	NA	NM_006756.4.8	NM_006756.4	21939	33954	0.392517846599753	TxWk	Interior_Act3	37.56	Average GC	NA	MANE_mRNA
TAGCGTCGAAATTCTCAA	IntronTRIP	D1	chr15	63155543	-	0	5	NA	NA	12	5	NA	NA	4	5	NA	NA	NM_015920.4	NA	NM_015920.4.1	NM_015920.4	1934	7295	0.209556831726081	TxWk	Interior_Act2	36.86	Average GC	NA	MANE_mRNA
TAGCGTCGGCCCTCCGCG	IntronTRIP	D1	chr2	182864056	-	0	24	NA	NA	0	24	NA	NA	0	24	NA	NA	NM_001463.4	NA	NM_001463.4.5	NM_001463.4	2581	30782	0.0773611485777658	ReprPC	Near_Lm2	42.96	Average GC	NA	MANE_mRNA
TAGCGTCGGGTGGCAACT	IntronTRIP	D1	chr2	36910877	+	1	129	NA	NA	38	129	NA	NA	56	129	NA	NA	NA	NA	NA	NA	NA	NA	NA	Quies	Interior_Act3	33.27	Low GC	NA	NA
TAGCGTCGGTGTGGTTCC	IntronTRIP	D1	chr4	27663340	+	63	208	NA	NA	35	208	NA	NA	54	208	NA	NA	NA	NA	NA	NA	NA	NA	NA	Quies	Lamina	31.97	Low GC	NA	NA
TAGCGTCGTGCCTTCATC	IntronTRIP	D1	chr5	143182770	+	0	18	NA	NA	0	18	NA	NA	0	18	NA	NA	NM_001135608.3	NA	NM_001135608.3.20	NM_001135608.3	412394	46237	0.899184747651162	Quies	Interior_Act3	40.76	Average GC	NA	MANE_mRNA
TAGCGTCTAATGTTCACA	IntronTRIP	D1	chr15	95710173	-	17	95	NA	NA	15	95	NA	NA	28	95	NA	NA	NA	NA	NA	NA	NA	NA	NA	EnhA1	Interior_Act3	37.76	Average GC	NA	NA
TAGCGTGACCACACAAAA	IntronTRIP	D1	chr7	4620051	+	0	21	NA	NA	1	21	NA	NA	13	21	NA	NA	NA	NA	NA	NA	NA	NA	NA	TssFlnkU	Interior_Act1	53.25	High GC	NA	NA
TAGCGTGAGTTACGGAGC	IntronTRIP	D1	chr12	75264462	-	0	25	NA	NA	0	25	NA	NA	0	25	NA	NA	NA	NA	NA	NA	NA	NA	NA	Quies	Near_Lm2	36.56	Average GC	NA	NA
TAGCGTGATTAACTCCCG	IntronTRIP	D1	chr20	3034680	-	0	9	NA	NA	7	9	NA	NA	0	9	NA	NA	NA	NA	NA	NA	NA	NA	NA	Tx	Interior_Act1	44.06	Average GC	NA	NA
TAGCGTGCCATGACCCGG	IntronTRIP	D1	chr7	73527044	+	0	9	NA	NA	3	9	NA	NA	0	9	NA	NA	NA	NA	NA	NA	NA	NA	NA	TxWk	Interior_Act1	42.06	Average GC	NA	NA
TAGCGTGCCTTCAGACTA	IntronTRIP	D1	chr1	150187355	-	3	37	NA	NA	0	37	NA	NA	11	37	NA	NA	NA	NA	NA	NA	NA	NA	NA	NA	Interior_Act1	42.26	Average GC	NA	NA
TAGCGTGCGAAGGCTGCA	IntronTRIP	D1	chr3	112714932	-	0	95	NA	NA	12	95	NA	NA	0	95	NA	NA	NA	NA	NA	NA	NA	NA	NA	Quies	Near_Lm1	38.96	Average GC	SINE	NA
TAGCGTGCGTGATGGACA	IntronTRIP	D1	chr12	109806962	+	0	49	NA	NA	0	49	NA	NA	0	49	NA	NA	NA	NA	NA	NA	NA	NA	NA	ReprPCWk	Interior_Act1	48.25	High GC	NA	NA
TAGCGTGGCGATAATAGC	IntronTRIP	D1	chrUn_KI270742v1	60830	-	5	26	NA	NA	19	26	NA	NA	0	26	NA	NA	NA	NA	NA	NA	NA	NA	NA	NA	NA	35.26	Average GC	LINE	NA
TAGCGTGGGGACTGCACG	IntronTRIP	D1	chr4	84687726	+	0	17	NA	NA	9	17	NA	NA	0	17	NA	NA	NA	NA	NA	NA	NA	NA	NA	Quies	Near_Lm1	42.56	Average GC	NA	NA
TAGCGTGGGGGGTCGGAT	IntronTRIP	D1	chr12	47912650	+	0	6	NA	NA	0	6	NA	NA	0	6	NA	NA	NA	NA	NA	NA	NA	NA	NA	ReprPC	Interior_Act1	41.76	Average GC	NA	NA
TAGCGTGGTTCTACAGCA	IntronTRIP	D1	chrX	98994175	+	0	40	NA	NA	0	40	NA	NA	0	40	NA	NA	NA	NA	NA	NA	NA	NA	NA	Quies	Lamina	34.57	Average GC	NA	NA
TAGCGTGTACTATCTGAT	IntronTRIP	D1	chr8	117850179	-	0	120	0	20	5	120	0	20	20	120	0	20	NM_000127.3	NA	NM_000127.3.10	NM_000127.3	261647	55690	0.82450833026089	Quies	Near_Lm2	37.26	Average GC	NA	MANE_mRNA
TAGCGTGTGTGGCTATTC	IntronTRIP	D1	chr6	143807338	+	17	101	NA	NA	47	101	NA	NA	8	101	NA	NA	NM_001100164.2	NA	NM_001100164.2.12	NM_001100164.2	129374	23847	0.844362065252152	EnhA1	Interior_Act3	36.56	Average GC	NA	MANE_mRNA
TAGCGTGTTGTTACCCCT	IntronTRIP	D1	chr6	49556582	-	14	21	NA	NA	8	21	NA	NA	38	21	NA	NA	NA	NA	NA	NA	NA	NA	NA	EnhWk	Near_Lm2	37.36	Average GC	NA	NA
TAGCGTTAACCAGCACTT	IntronTRIP	D1	chr20	47274966	+	0	85	NA	NA	1	85	NA	NA	22	85	NA	NA	NA	NA	NA	NA	NA	NA	NA	EnhG1	Interior_Act1	43.16	Average GC	NA	NA
TAGCGTTAACGGCTAGTT	IntronTRIP	D1	chr13	60396031	-	16	16	NA	NA	59	16	NA	NA	19	16	NA	NA	NA	NA	NA	NA	NA	NA	NA	TssFlnk	Near_Lm2	47.65	Average GC	NA	NA
TAGCGTTAGCCTTAATAG	IntronTRIP	D1	chr16	2395642	+	0	6	NA	NA	0	6	NA	NA	0	6	NA	NA	NA	NA	NA	NA	34498	30043	0.534512945259602	Quies	Speckle	42.26	Average GC	NA	transcribed_unitary_pseudogene
TAGCGTTAGGGTATGATG	IntronTRIP	D1	chr15	101859373	-	0	59	NA	NA	0	59	NA	NA	0	59	NA	NA	NA	NA	NA	NA	NA	NA	NA	ReprPCWk	Interior_Repr1	31.17	Low GC	NA	NA
TAGCGTTATTCGCCGTGG	IntronTRIP	D1	chr2	17190836	-	0	36	NA	NA	14	36	NA	NA	0	36	NA	NA	NA	NA	NA	NA	NA	NA	NA	ReprPCWk	Near_Lm2	37.36	Average GC	NA	NA
TAGCGTTCGCAGCGCGTT	IntronTRIP	D1	chr14	34912573	+	8	31	NA	NA	4	31	NA	NA	13	31	NA	NA	NA	NA	NA	NA	NA	NA	NA	Quies	Interior_Act2	42.06	Average GC	NA	NA
TAGCGTTGCACCGATGTG	IntronTRIP	D1	chr1	51884031	-	0	6	NA	NA	0	6	NA	NA	0	6	NA	NA	NA	NA	NA	NA	NA	NA	NA	ReprPCWk	Interior_Act2	45.85	Average GC	NA	NA
TAGCGTTGCTTACGAAAG	IntronTRIP	D1	chr2	38473938	-	13	131	NA	NA	13	131	NA	NA	28	131	NA	NA	NA	NA	NA	NA	41996	67411	0.383851124699516	EnhWk	Interior_Act3	41.36	Average GC	NA	lncRNA
TAGCGTTGGGTACTTTTC	IntronTRIP	D1	chr7	122043447	-	0	30	NA	NA	0	30	NA	NA	0	30	NA	NA	NA	NA	NA	NA	NA	NA	NA	Het	Lamina	38.96	Average GC	NA	NA
TAGCGTTGGTTTTTGCTG	IntronTRIP	D1	chr1	206439015	+	0	16	NA	NA	26	16	NA	NA	0	16	NA	NA	NM_015326.5	NA	NM_015326.5.16	NM_015326.5	235475	25421	0.902562706979026	EnhG1	Interior_Act2	45.65	Average GC	NA	MANE_mRNA
TAGCGTTTCTCCCCTGAC	IntronTRIP	D1	chr11	13091198	+	0	69	NA	NA	0	69	NA	NA	0	69	NA	NA	NA	NA	NA	NA	NA	NA	NA	EnhA2	Interior_Act3	35.16	Average GC	LINE	NA
TAGCGTTTGACCGCAGGC	IntronTRIP	D1	chr6	119498872	-	0	10	NA	NA	0	10	NA	NA	0	10	NA	NA	NA	NA	NA	NA	NA	NA	NA	Quies	Near_Lm2	33.17	Low GC	LINE	NA
TAGCTAAATTACTACCAC	IntronTRIP	D1	chr11	103098599	+	0	9	0	45	0	9	0	45	0	9	0	45	NA	NA	NA	NA	NA	NA	NA	ReprPCWk	Near_Lm2	37.16	Average GC	NA	NA
TAGCTAAGTCCTGGCTAG	IntronTRIP	D1	chr9	125307345	-	0	108	NA	NA	0	108	NA	NA	0	108	NA	NA	NA	NA	NA	NA	NA	NA	NA	Tx	Interior_Act1	42.66	Average GC	NA	NA
TAGCTACCAGCCGCAATC	IntronTRIP	D1	chr17	8860063	+	0	6	NA	NA	0	6	NA	NA	0	6	NA	NA	NA	NA	NA	NA	NA	NA	NA	ReprPCWk	Interior_Act1	52.65	High GC	NA	NA
TAGCTACCCCCGTAGCCT	IntronTRIP	D1	chr11	5359271	+	0	25	0	39	0	25	0	39	0	25	0	39	NA	NA	NA	NA	NA	NA	NA	TxWk	Interior_Act3	39.06	Average GC	LINE	NA
TAGCTACGCATCTTCCGT	IntronTRIP	D1	chr3	5170376	+	31	38	NA	NA	57	38	NA	NA	104	38	NA	NA	NM_018184.3	NA	NM_018184.3.1	NM_018184.3	48085	10535	0.820283179802115	TxWk	Interior_Act3	32.17	Low GC	NA	MANE_mRNA
TAGCTACTTGTCGTCACC	IntronTRIP	D1	chr8	128690720	-	0	116	NA	NA	0	116	NA	NA	0	116	NA	NA	NA	NA	NA	NA	993050	56521	0.946148473995566	Quies	Near_Lm1	31.17	Low GC	LINE	lncRNA
TAGCTAGACCAGCAGAGG	IntronTRIP	D1	chr13	109712423	-	0	46	0	16	0	46	0	16	0	46	0	16	NA	NA	NA	NA	19277	233684	0.0762054229703393	EnhWk	Near_Lm1	38.36	Average GC	NA	lncRNA
TAGCTAGCACCGAATCTC	IntronTRIP	D1	chrX	100819906	-	10	4	NA	NA	8	4	NA	NA	22	4	NA	NA	NA	NA	NA	NA	NA	NA	NA	TssFlnkU	Near_Lm1	55.04	High GC	NA	NA
TAGCTAGCCTTATTGCGC	IntronTRIP	D1	chr12	83150379	-	0	13	NA	NA	5	13	NA	NA	18	13	NA	NA	NA	NA	NA	NA	NA	NA	NA	EnhWk	Near_Lm2	36.26	Average GC	NA	NA
TAGCTAGCTGTCCCACCT	IntronTRIP	D1	chr13	63097861	-	0	80	NA	NA	0	80	NA	NA	0	80	NA	NA	NA	NA	NA	NA	NA	NA	NA	Quies	Lamina	33.57	Low GC	NA	NA
TAGCTAGGGACCAGAAGA	IntronTRIP	D1	chr5	136739075	-	0	73	0	146	0	73	0	146	0	73	0	146	NA	NA	NA	NA	NA	NA	NA	Quies	Near_Lm1	47.65	Average GC	NA	NA
TAGCTAGGGGCCGTCGAC	IntronTRIP	D1	chr4	76301863	+	0	25	NA	NA	0	25	NA	NA	0	25	NA	NA	NA	NA	NA	NA	NA	NA	NA	EnhA1	Interior_Act3	41.06	Average GC	NA	NA
TAGCTAGTCAAATCCCCT	IntronTRIP	D1	chr1	146935262	-	0	18	NA	NA	0	18	NA	NA	0	18	NA	NA	NA	NA	NA	NA	NA	NA	NA	TxWk	Interior_Repr1	43.06	Average GC	NA	NA
TAGCTAGTGCGAATAGCT	IntronTRIP	D1	chr12	51969705	+	8	27	NA	NA	28	27	NA	NA	31	27	NA	NA	NM_004302.5	NA	NM_004302.5.1	NM_004302.5	18007	27373	0.396804759806082	Quies	Interior_Act1	40.96	Average GC	NA	MANE_mRNA
TAGCTAGTTGCCGAGCCT	IntronTRIP	D1	chr1	15544741	-	0	4	NA	NA	0	4	NA	NA	0	4	NA	NA	NA	NA	NA	NA	NA	NA	NA	EnhA2	Interior_Act1	35.26	Average GC	NA	NA
TAGCTATCCCATTACAAT	IntronTRIP	D1	chr12	8555395	+	0	45	NA	NA	0	45	NA	NA	0	45	NA	NA	NA	NA	NA	NA	NA	NA	NA	Quies	Interior_Repr1	42.86	Average GC	NA	NA
TAGCTATGGCCCCTACCG	IntronTRIP	D1	chr6	7199366	-	27	104	NA	NA	130	104	NA	NA	121	104	NA	NA	NA	NA	NA	NA	NA	NA	NA	TssA	Interior_Act3	42.06	Average GC	NA	NA
TAGCTATGTTCATGAAAC	IntronTRIP	D1	chr3	125339656	+	0	13	NA	NA	0	13	NA	NA	0	13	NA	NA	NA	NA	NA	NA	NA	NA	NA	Quies	Interior_Act2	34.57	Average GC	LINE	NA
TAGCTATTGCGACATTTT	IntronTRIP	D1	chr2	148957729	-	0	69	NA	NA	0	69	NA	NA	0	69	NA	NA	NA	NA	NA	NA	NA	NA	NA	ReprPCWk	Near_Lm2	33.17	Low GC	NA	NA
TAGCTATTGTTCTCTGTT	IntronTRIP	D1	chr22	40651283	-	0	13	NA	NA	0	13	NA	NA	15	13	NA	NA	NA	NA	NA	NA	NA	NA	NA	EnhA2	Speckle	42.26	Average GC	DNA	NA
TAGCTCAACATCTAACAG	IntronTRIP	D1	chr21	45168480	-	0	35	NA	NA	0	35	NA	NA	0	35	NA	NA	NA	NA	NA	NA	NA	NA	NA	TxWk	Speckle	37.86	Average GC	LINE	NA
TAGCTCAATTTGGACGGG	IntronTRIP	D1	chr22	37442592	-	0	20	NA	NA	0	20	NA	NA	0	20	NA	NA	NA	NA	NA	NA	NA	NA	NA	ReprPCWk	Speckle	45.65	Average GC	NA	NA
TAGCTCACGCCTCCCCAC	IntronTRIP	D1	chr9	104746714	-	14	76	NA	NA	30	76	NA	NA	0	76	NA	NA	NA	NA	NA	NA	NA	NA	NA	EnhA2	Near_Lm2	34.67	Average GC	NA	NA
TAGCTCACTGCAATACGG	IntronTRIP	D1	chr7	32501255	-	0	75	NA	NA	0	75	NA	NA	13	75	NA	NA	NA	NA	NA	NA	NA	NA	NA	EnhA2	Interior_Act3	38.76	Average GC	NA	NA
TAGCTCACTGCCCCCCTT	IntronTRIP	D1	chr14	64999498	-	0	6	NA	NA	0	6	NA	NA	0	6	NA	NA	NA	NA	NA	NA	NA	NA	NA	Quies	Interior_Act3	38.36	Average GC	NA	NA
TAGCTCAGACTAAACGTG	IntronTRIP	D1	chr1	52033520	+	0	79	20	76	17	79	39	76	47	79	128	76	NA	NA	NA	NA	129	10759	0.0118479059515062	TssFlnkU	Interior_Act2	61.14	High GC	NA	lncRNA
TAGCTCAGCACGTCACTC	IntronTRIP	D1	chr1	243355462	+	0	93	53	94	43	93	3	94	15	93	39	94	NM_006642.5	NA	NM_006642.5.12	NM_006642.5	99422	144629	0.40738206358507	TxWk	Near_Lm2	42.46	Average GC	NA	MANE_mRNA
TAGCTCAGGTCCCAGTGT	IntronTRIP	D1	chr18	3603401	+	100	45	NA	NA	45	45	NA	NA	35	45	NA	NA	NA	NA	NA	NA	9287	6702	0.580836825317406	TssA	Interior_Act3	45.25	Average GC	NA	lncRNA
TAGCTCAGTCTTTTGACA	IntronTRIP	D1	chr2	79922772	-	0	28	12	17	0	28	12	17	0	28	101	17	NA	NA	NA	NA	NA	NA	NA	Quies	Near_Lm2	36.96	Average GC	SINE	NA
TAGCTCCACGTGTGCGCA	IntronTRIP	D1	chr1	237125897	-	0	20	NA	NA	0	20	NA	NA	0	20	NA	NA	NA	NA	NA	NA	NA	NA	NA	ReprPCWk	Near_Lm2	40.16	Average GC	NA	NA
TAGCTCCCCCAAACAGGG	IntronTRIP	D1	chr15	45087010	+	7	17	NA	NA	0	17	NA	NA	7	17	NA	NA	NA	NA	NA	NA	NA	NA	NA	TxWk	Interior_Act2	41.26	Average GC	NA	NA
TAGCTCCCGCACCTGTAC	IntronTRIP	D1	chr13	92565372	+	0	54	NA	NA	0	54	NA	NA	6	54	NA	NA	NM_004466.6	NA	NM_004466.6.7	NM_004466.6	1166752	301865	0.794456280977273	Het	Near_Lm2	30.37	Low GC	NA	MANE_mRNA
TAGCTCCCGCCACCGTGG	IntronTRIP	D1	chr12	70750902	+	0	41	NA	NA	6	41	NA	NA	0	41	NA	NA	NA	NA	NA	NA	NA	NA	NA	Quies	Near_Lm1	42.16	Average GC	NA	NA
TAGCTCCCGGCCGGTAAG	IntronTRIP	D1	chr11	88929581	+	0	35	NA	NA	0	35	NA	NA	0	35	NA	NA	NA	NA	NA	NA	NA	NA	NA	Quies	Lamina	29.37	Low GC	NA	NA
TAGCTCCGGATTGGGACC	IntronTRIP	D1	chrX	53271401	-	282	79	NA	NA	163	79	NA	NA	119	79	NA	NA	NM_001111125.3	NA	NM_001243197.2.1	NM_001111125.3	49949	38526	0.564554959027974	TxWk	Interior_Act1	43.16	Average GC	NA	MANE_mRNA
TAGCTCCGGGGTTATCTA	IntronTRIP	D1	chr4	122790342	-	2	28	NA	NA	22	28	NA	NA	0	28	NA	NA	NA	NA	NA	NA	NA	NA	NA	Quies	Interior_Act3	36.96	Average GC	NA	NA
TAGCTCCTAGCGCTTTTT	IntronTRIP	D1	chr1	21959817	+	0	62	NA	NA	4	62	NA	NA	0	62	NA	NA	NA	NA	NA	NA	NA	NA	NA	TxWk	Speckle	50.65	High GC	NA	NA
TAGCTCCTTCTTGTTAAC	IntronTRIP	D1	chr10	36107015	-	0	59	0	57	0	59	0	57	0	59	0	57	NA	NA	NA	NA	NA	NA	NA	Quies	Lamina_Like	37.26	Average GC	NA	NA
TAGCTCGACCCCCTGTCT	IntronTRIP	D1	chr10	74924674	-	1	31	0	30	0	31	0	30	0	31	0	30	NA	NA	NA	NA	NA	NA	NA	Quies	Interior_Act3	36.96	Average GC	NA	NA
TAGCTCGACCGCCAAAAC	IntronTRIP	D1	chr1	179956493	+	57	10	NA	NA	32	10	NA	NA	8	10	NA	NA	NM_014810.5	NA	NM_014810.5.1	NM_014810.5	1684	158382	0.0105206602276561	TssFlnk	Interior_Act3	30.97	Low GC	NA	MANE_mRNA
TAGCTCGACTGGTAGTTC	IntronTRIP	D1	chr1	50670458	+	0	14	NA	NA	0	14	NA	NA	0	14	NA	NA	NA	NA	NA	NA	NA	NA	NA	TxWk	Interior_Act3	41.66	Average GC	NA	NA
TAGCTCGAGCGCCGATAC	IntronTRIP	D1	chr4	173462524	-	0	63	NA	NA	10	63	NA	NA	0	63	NA	NA	NA	NA	NA	NA	NA	NA	NA	Quies	Near_Lm2	33.87	Low GC	NA	NA
TAGCTCGCAAAACTGAAT	IntronTRIP	D1	chr18	35134635	+	2	30	NA	NA	0	30	NA	NA	42	30	NA	NA	NM_014268.4	NA	NM_014268.4.6	NM_014268.4	93223	8835	0.913431578122244	EnhG1	Interior_Act3	40.36	Average GC	NA	MANE_mRNA
TAGCTCGCCGCAGAACTG	IntronTRIP	D1	chr3	32914009	+	0	91	NA	NA	0	91	NA	NA	0	91	NA	NA	NA	NA	NA	NA	NA	NA	NA	ReprPCWk	Interior_Act3	47.45	Average GC	NA	NA
TAGCTCGGACTCGCACGT	IntronTRIP	D1	chr6	17724338	-	0	56	NA	NA	0	56	NA	NA	14	56	NA	NA	NA	NA	NA	NA	NA	NA	NA	TxWk	Interior_Act3	39.66	Average GC	NA	NA
TAGCTCGGCAACATGTTC	IntronTRIP	D1	chr2	175750896	+	0	82	0	37	0	82	0	37	0	82	0	37	NA	NA	NA	NA	156717	82853	0.654159535835038	ReprPCWk	Near_Lm1	38.86	Average GC	LTR	lncRNA
TAGCTCGGCTGCCTACAG	IntronTRIP	D1	chr15	83210512	-	0	11	NA	NA	0	11	NA	NA	0	11	NA	NA	NA	NA	NA	NA	NA	NA	NA	Quies	Interior_Repr1	44.86	Average GC	NA	NA
TAGCTCGGGGCGCCGTGC	IntronTRIP	D1	chr2	177277387	+	86	34	0	14	120	34	0	14	34	34	0	14	NA	NA	NA	NA	NA	NA	NA	Quies	Interior_Act3	36.86	Average GC	NA	NA
TAGCTCGGGTGGCGTCTT	IntronTRIP	D1	chr1	197194962	+	0	75	NA	NA	0	75	NA	NA	0	75	NA	NA	NA	NA	NA	NA	NA	NA	NA	TxWk	Near_Lm2	30.07	Low GC	NA	NA
TAGCTCGTACCCCCACAC	IntronTRIP	D1	chr21	35489052	-	0	66	0	87	0	66	0	87	0	66	0	87	NA	NA	NA	NA	NA	NA	NA	Quies	Interior_Act2	36.96	Average GC	NA	NA
TAGCTCGTCACCGTCAGG	IntronTRIP	D1	chr1	12654752	+	0	157	NA	NA	0	157	NA	NA	0	157	NA	NA	NM_001013630.2	NA	NM_001013630.2.2	NM_001013630.2	10668	12324	0.463987473903967	TxWk	Interior_Act1	43.86	Average GC	LTR	MANE_mRNA
TAGCTCGTGAAAGAACGC	IntronTRIP	D1	chr4	26063190	-	7	61	NA	NA	10	61	NA	NA	11	61	NA	NA	NA	NA	NA	NA	NA	NA	NA	ReprPCWk	Near_Lm1	51.15	High GC	LTR	NA
TAGCTCGTTGCTGGTTGA	IntronTRIP	D1	chr8	33399159	+	0	22	NA	NA	0	22	NA	NA	0	22	NA	NA	NA	NA	NA	NA	NA	NA	NA	Quies	Near_Lm1	32.47	Low GC	NA	NA
TAGCTCTAACAGGACCTC	IntronTRIP	D1	chr8	129256553	+	0	26	NA	NA	1	26	NA	NA	9	26	NA	NA	NA	NA	NA	NA	NA	NA	NA	EnhWk	Interior_Act3	34.47	Low GC	NA	NA
TAGCTCTACTGCACGGGC	IntronTRIP	D1	chr12	10213669	+	0	38	NA	NA	34	38	NA	NA	94	38	NA	NA	NM_031412.4	NA	NM_031412.4.1	NM_031412.4	793	9459	0.0773507608271557	TssA	Interior_Repr1	55.04	High GC	NA	MANE_mRNA
TAGCTCTCGCTCCAAGCT	IntronTRIP	D1	chr6	14636862	+	0	62	NA	NA	0	62	NA	NA	0	62	NA	NA	NA	NA	NA	NA	NA	NA	NA	TxWk	Interior_Act2	36.46	Average GC	NA	NA
TAGCTCTTCCTTGCAACC	IntronTRIP	D1	chr21	18137639	-	26	126	NA	NA	19	126	NA	NA	0	126	NA	NA	NA	NA	NA	NA	NA	NA	NA	Quies	Lamina	33.67	Low GC	NA	NA
TAGCTCTTCTCTGGGCCT	IntronTRIP	D1	chr1	169579223	+	0	16	NA	NA	1	16	NA	NA	0	16	NA	NA	NA	NA	NA	NA	NA	NA	NA	ReprPCWk	Near_Lm2	42.56	Average GC	LINE	NA
TAGCTCTTGTGTGCTAGC	IntronTRIP	D1	chr7	155693493	+	82	55	NA	NA	130	55	NA	NA	156	55	NA	NA	NM_053043.3	NA	NM_053043.3.5	NM_053043.3	48833	87987	0.356914193831311	TxWk	Interior_Act2	32.77	Low GC	Simple_repeat	MANE_mRNA
TAGCTGAAATGGCGTGGG	IntronTRIP	D1	chr7	136830630	-	0	83	NA	NA	0	83	NA	NA	0	83	NA	NA	NA	NA	NA	NA	351477	145071	0.707840933807004	Quies	Lamina	34.37	Low GC	NA	lncRNA
TAGCTGAATTTGTAACCG	IntronTRIP	D1	chr8	21958127	-	0	66	NA	NA	8	66	NA	NA	0	66	NA	NA	NA	NA	NA	NA	NA	NA	NA	EnhA1	Interior_Act2	37.46	Average GC	NA	NA
TAGCTGACATGACCGACT	IntronTRIP	D1	chr12	98614367	-	0	2	0	23	0	2	0	23	0	2	32	23	NA	NA	NA	NA	NA	NA	NA	TxWk	Interior_Act3	37.36	Average GC	NA	NA
TAGCTGACCGGTGTGCAT	IntronTRIP	D1	chr15	22633341	-	0	67	NA	NA	0	67	NA	NA	0	67	NA	NA	NA	NA	NA	NA	NA	NA	NA	Quies	Interior_Repr1	29.77	Low GC	NA	NA
TAGCTGACGCGCCAGGTA	IntronTRIP	D1	chr12	122526260	+	0	4	NA	NA	0	4	NA	NA	0	4	NA	NA	NA	NA	NA	NA	NA	NA	NA	TssA	Speckle	48.45	High GC	NA	NA
TAGCTGAGCTCTTGCTGT	IntronTRIP	D1	chr3	184810285	+	0	43	NA	NA	9	43	NA	NA	26	43	NA	NA	NA	NA	NA	NA	NA	NA	NA	Quies	Interior_Repr1	40.36	Average GC	NA	NA
TAGCTGAGTATAGCGCGG	IntronTRIP	D1	chr7	117885123	+	0	33	NA	NA	0	33	NA	NA	0	33	NA	NA	NA	NA	NA	NA	NA	NA	NA	ReprPCWk	Near_Lm2	39.26	Average GC	NA	NA
TAGCTGCAACACCTGGGC	IntronTRIP	D1	chr3	142276175	-	0	160	NA	NA	0	160	NA	NA	0	160	NA	NA	NA	NA	NA	NA	NA	NA	NA	Quies	Interior_Act3	42.06	Average GC	NA	NA
TAGCTGCAACGTTTCCTA	IntronTRIP	D1	chr12	95247414	+	81	40	NA	NA	52	40	NA	NA	80	40	NA	NA	NM_017599.4	NA	NM_017599.4.1	NM_017599.4	29608	55385	0.34835810007883	TxWk	Interior_Act3	29.87	Low GC	DNA	MANE_mRNA
TAGCTGCAATTGCGAGGT	IntronTRIP	D1	chrX	20131276	-	0	16	65	97	0	16	157	97	11	16	367	97	NM_001412.4	NA	NM_001412.4.2	NM_001412.4	10562	6752	0.610026568095183	TxWk	Interior_Act3	37.86	Average GC	NA	MANE_mRNA
TAGCTGCACGAACCAGGC	IntronTRIP	D1	chr11	33870147	-	279	8	NA	NA	747	8	NA	NA	1409	8	NA	NA	NM_005574.4	NA	NM_005574.4.4	NM_005574.4	21929	11572	0.654577475299245	TssA	Interior_Act2	63.84	High GC	NA	MANE_mRNA
TAGCTGCCCGACCTTAGC	IntronTRIP	D1	chr9	135896189	+	0	29	NA	NA	1	29	NA	NA	0	29	NA	NA	NA	NA	NA	NA	NA	NA	NA	TxWk	Speckle	32.17	Low GC	LINE	NA
TAGCTGCCTTGGACTCGT	IntronTRIP	D1	chr18	76558476	+	0	50	0	55	0	50	0	55	0	50	0	55	NA	NA	NA	NA	29824	111635	0.210831406980114	ReprPC	Interior_Repr2	49.85	High GC	NA	lncRNA
TAGCTGCGGTCATCCATC	IntronTRIP	D1	chr1	161957209	-	0	103	NA	NA	1	103	NA	NA	0	103	NA	NA	NA	NA	NA	NA	NA	NA	NA	TxWk	Interior_Act3	36.56	Average GC	NA	NA
TAGCTGCTCAATTCGATT	IntronTRIP	D1	chr7	29751165	+	0	8	0	7	0	8	0	7	0	8	0	7	NA	NA	NA	NA	NA	NA	NA	TxWk	Interior_Act3	46.75	Average GC	NA	NA
TAGCTGCTCGACTAAGTG	IntronTRIP	D1	chr5	14666134	-	0	27	NA	NA	1	27	NA	NA	15	27	NA	NA	NA	NA	NA	NA	NA	NA	NA	TssFlnkD	Near_Lm1	42.76	Average GC	NA	NA
TAGCTGCTCTGCGGCGTC	IntronTRIP	D1	chr21	39839983	+	31	93	NA	NA	76	93	NA	NA	76	93	NA	NA	NA	NA	NA	NA	NA	NA	NA	Quies	Near_Lm1	44.36	Average GC	NA	NA
TAGCTGGAACTTGAAACG	IntronTRIP	D1	chr4	26977763	-	0	73	NA	NA	0	73	NA	NA	0	73	NA	NA	NA	NA	NA	NA	NA	NA	NA	Quies	Near_Lm2	38.56	Average GC	LINE	NA
TAGCTGGACGTTTTACCC	IntronTRIP	D1	chr17	73977006	-	0	27	NA	NA	0	27	NA	NA	0	27	NA	NA	NA	NA	NA	NA	NA	NA	NA	EnhWk	Interior_Repr2	52.85	High GC	NA	NA
TAGCTGGAGGGGAGGTCG	IntronTRIP	D1	chr4	41485137	-	0	10	NA	NA	0	10	NA	NA	0	10	NA	NA	NA	NA	NA	NA	NA	NA	NA	Quies	Near_Lm1	35.16	Average GC	NA	NA
TAGCTGGCCCGTGCACAC	IntronTRIP	D1	chr3	138205638	-	0	40	NA	NA	0	40	NA	NA	0	40	NA	NA	NA	NA	NA	NA	NA	NA	NA	EnhWk	Interior_Act3	42.96	Average GC	NA	NA
TAGCTGGCCTCGTGGCAA	IntronTRIP	D1	chr5	163431778	-	10	78	NA	NA	23	78	NA	NA	12	78	NA	NA	NA	NA	NA	NA	5548	1007736	0.00547526655902985	TxWk	Near_Lm2	36.96	Average GC	NA	lncRNA
TAGCTGGCGTGCCGCAGG	IntronTRIP	D1	chr4	147599973	-	0	3	NA	NA	0	3	NA	NA	0	3	NA	NA	NA	NA	NA	NA	NA	NA	NA	ReprPC	Near_Lm2	47.75	Average GC	LTR	NA
TAGCTGGGGGCGCATATC	IntronTRIP	D1	chr4	78854947	+	43	15	NA	NA	26	15	NA	NA	63	15	NA	NA	NM_198892.2	NA	NM_198892.2.7	NM_198892.2	78598	61418	0.561350131413553	Tx	Interior_Act3	37.56	Average GC	NA	MANE_mRNA
TAGCTGGGGGTCGCAATC	IntronTRIP	D1	chr16	8113382	+	21	59	57	5	0	59	93	5	15	59	0	5	NA	NA	NA	NA	NA	NA	NA	EnhA1	Interior_Act2	44.66	Average GC	LTR	NA
TAGCTGGTCACGCACTCC	IntronTRIP	D1	chr2	133158133	+	0	19	NA	NA	0	19	NA	NA	0	19	NA	NA	NA	NA	NA	NA	NA	NA	NA	Quies	Lamina	35.96	Average GC	NA	NA
TAGCTGTACCAACGCGGC	IntronTRIP	D1	chr6	18508538	-	0	7	0	9	0	7	0	9	0	7	0	9	NA	NA	NA	NA	NA	NA	NA	ReprPCWk	Near_Lm2	39.16	Average GC	LINE	NA
TAGCTGTATACGTTTTGC	IntronTRIP	D1	chr8	128078303	+	1023	55	NA	NA	1224	55	NA	NA	267	55	NA	NA	NA	NA	NA	NA	283777	108798	0.722860599885372	EnhA1	Interior_Act3	40.96	Average GC	NA	lncRNA
TAGCTGTATGGCGGGAGT	IntronTRIP	D1	chr3	111951619	+	0	118	NA	NA	0	118	NA	NA	0	118	NA	NA	NM_001134438.2	NA	NM_001134438.2.10	NM_001134438.2	92355	24898	0.787655752944488	ReprPCWk	Near_Lm2	30.67	Low GC	NA	MANE_mRNA
TAGCTGTCCGGGCATTCG	IntronTRIP	D1	chr21	37157385	+	109	80	NA	NA	194	80	NA	NA	114	80	NA	NA	NM_001330683.2	NA	NM_001330683.2.28	NM_001330683.2	84132	45722	0.647896868791104	EnhG1	Interior_Act2	37.76	Average GC	NA	MANE_mRNA
TAGCTGTCCTGCATGAAT	IntronTRIP	D1	chrX	15503092	-	37	198	NA	NA	59	198	NA	NA	38	198	NA	NA	NA	NA	NA	NA	NA	NA	NA	TxWk	Interior_Act3	41.46	Average GC	NA	NA
TAGCTGTCGCTTAAACGG	IntronTRIP	D1	chr5	34460331	-	0	48	NA	NA	0	48	NA	NA	0	48	NA	NA	NA	NA	NA	NA	NA	NA	NA	Quies	Near_Lm1	29.57	Low GC	LTR	NA
TAGCTGTCGTACTGGAAT	IntronTRIP	D1	chr17	64225435	+	0	21	0	33	0	21	0	33	13	21	0	33	NA	NA	NA	NA	NA	NA	NA	TxWk	Interior_Act1	42.06	Average GC	NA	NA
TAGCTGTCTAATACCGAT	IntronTRIP	D1	chr1	40383078	+	0	3	58	34	0	3	152	34	0	3	92	34	NM_022733.3	NA	NM_022733.3.1	NM_022733.3	9352	40244	0.188563593838213	TssFlnkU	Interior_Act1	43.46	Average GC	NA	MANE_mRNA
TAGCTGTGACCCCACCGA	IntronTRIP	D1	chr22	37271553	-	0	17	NA	NA	0	17	NA	NA	0	17	NA	NA	NA	NA	NA	NA	NA	NA	NA	TxWk	Speckle	49.15	High GC	LINE	NA
TAGCTGTTGATAATGCAG	IntronTRIP	D1	chr5	89271861	-	0	30	NA	NA	0	30	NA	NA	8	30	NA	NA	NA	NA	NA	NA	NA	NA	NA	EnhA2	Near_Lm2	38.46	Average GC	NA	NA
TAGCTGTTGGAATTCGTC	IntronTRIP	D1	chr5	77420664	-	0	39	NA	NA	0	39	NA	NA	0	39	NA	NA	NA	NA	NA	NA	NA	NA	NA	ReprPCWk	Interior_Act3	42.16	Average GC	NA	NA
TAGCTGTTTGTCATCGAC	IntronTRIP	D1	chr6	137693296	-	0	93	NA	NA	0	93	NA	NA	0	93	NA	NA	NA	NA	NA	NA	NA	NA	NA	ReprPCWk	Near_Lm1	39.26	Average GC	NA	NA
TAGCTTAACCCTCCATTG	IntronTRIP	D1	chr15	41213920	+	0	23	NA	NA	0	23	NA	NA	0	23	NA	NA	NA	NA	NA	NA	NA	NA	NA	Quies	Interior_Act1	45.55	Average GC	NA	NA
TAGCTTACGTGCGGGCGC	IntronTRIP	D1	chr8	38650409	-	0	16	NA	NA	0	16	NA	NA	0	16	NA	NA	NA	NA	NA	NA	NA	NA	NA	ReprPCWk	Interior_Act3	49.35	High GC	NA	NA
TAGCTTACTGACGCCTGA	IntronTRIP	D1	chr8	66775041	-	38	32	NA	NA	32	32	NA	NA	16	32	NA	NA	NA	NA	NA	NA	NA	NA	NA	TssFlnk	Interior_Act3	62.94	High GC	NA	NA
TAGCTTAGGATGTGTTTT	IntronTRIP	D1	chr5	56410395	+	0	49	NA	NA	0	49	NA	NA	0	49	NA	NA	NA	NA	NA	NA	NA	NA	NA	TxWk	Interior_Act3	45.35	Average GC	NA	NA
TAGCTTAGTTCCGTTTTC	IntronTRIP	D1	chr22	23238278	+	0	44	NA	NA	0	44	NA	NA	0	44	NA	NA	NM_004327.4	NA	NM_004327.4.1	NM_004327.4	57770	79759	0.420056860734827	Tx	Interior_Act2	52.95	High GC	NA	MANE_mRNA
TAGCTTATACACGCCGAA	IntronTRIP	D1	chr6	115605561	+	0	92	NA	NA	0	92	NA	NA	0	92	NA	NA	NA	NA	NA	NA	NA	NA	NA	Quies	Lamina	41.36	Average GC	NA	NA
TAGCTTCAAATAGGCAGC	IntronTRIP	D1	chr7	72924427	+	1	116	188	59	0	116	128	59	0	116	133	59	NA	NA	NA	NA	NA	NA	NA	TssA	Interior_Act1	46.55	Average GC	NA	NA
TAGCTTCAGTCATCGAAA	IntronTRIP	D1	chr7	111949022	+	0	153	0	45	0	153	0	45	0	153	0	45	NA	NA	NA	NA	NA	NA	NA	Quies	Near_Lm2	36.56	Average GC	NA	NA
TAGCTTCCAACCTACTCC	IntronTRIP	D1	chr4	151176778	+	0	62	NA	NA	0	62	NA	NA	0	62	NA	NA	NA	NA	NA	NA	NA	NA	NA	ReprPCWk	Near_Lm1	41.26	Average GC	NA	NA
TAGCTTCCCGGGGTTGCT	IntronTRIP	D1	chr14	35088887	-	26	43	NA	NA	33	43	NA	NA	33	43	NA	NA	NM_017917.4	NA	NM_017917.4.2	NM_017917.4	33103	3416	0.906459651140502	TxWk	Interior_Act2	38.76	Average GC	NA	MANE_mRNA
TAGCTTCCGAGTGCAAAA	IntronTRIP	D1	chr6	72560522	-	20	38	NA	NA	111	38	NA	NA	70	38	NA	NA	NA	NA	NA	NA	NA	NA	NA	TssA	Near_Lm2	37.36	Average GC	SINE	NA
TAGCTTCTGGTTCGCTCC	IntronTRIP	D1	chr21	30723162	-	0	18	NA	NA	0	18	NA	NA	0	18	NA	NA	NA	NA	NA	NA	NA	NA	NA	Quies	Lamina	34.47	Low GC	NA	NA
TAGCTTGACCTTCCCCTT	IntronTRIP	D1	chr5	180874120	-	20	62	NA	NA	39	62	NA	NA	62	62	NA	NA	NA	NA	NA	NA	NA	NA	NA	EnhA1	Interior_Act1	48.25	High GC	NA	NA
TAGCTTGACTTCGGTATA	IntronTRIP	D1	chr6	28352636	+	70	66	NA	NA	34	66	NA	NA	4	66	NA	NA	NM_024493.4	NA	NM_024493.4.1	NM_024493.4	2690	16536	0.139914698845314	EnhA2	Interior_Act2	41.96	Average GC	NA	MANE_mRNA
TAGCTTGCCTCCGTCCTT	IntronTRIP	D1	chr1	65199621	-	0	64	NA	NA	1	64	NA	NA	0	64	NA	NA	NA	NA	NA	NA	NA	NA	NA	TxWk	Interior_Act3	39.36	Average GC	NA	NA
TAGCTTGCTAGGTTAGAA	IntronTRIP	D1	chrX	118746514	+	56	66	NA	NA	15	66	NA	NA	18	66	NA	NA	NM_001560.3	NA	NM_001560.3.2	NM_001560.3	18909	48019	0.282527492230457	Quies	Interior_Act3	41.86	Average GC	NA	MANE_mRNA
TAGCTTGCTCCCTGCCGG	IntronTRIP	D1	chr1	92957319	-	0	12	NA	NA	0	12	NA	NA	0	12	NA	NA	NM_001006605.5	NA	NM_001006605.5.4	NM_001006605.5	4143	115153	0.0347287419527897	EnhA1	Interior_Act3	40.26	Average GC	NA	MANE_mRNA
TAGCTTGGCCCTCTTAGC	IntronTRIP	D1	chr11	60118353	+	17	4	NA	NA	29	4	NA	NA	55	4	NA	NA	NA	NA	NA	NA	NA	NA	NA	TxWk	Interior_Repr1	36.36	Average GC	NA	NA
TAGCTTGGTATGGCCGAT	IntronTRIP	D1	chr1	201813756	-	0	5	NA	NA	3	5	NA	NA	0	5	NA	NA	NA	NA	NA	NA	15803	125497	0.111840056617127	TxWk	Interior_Act2	45.25	Average GC	NA	lncRNA
TAGCTTGGTCCTGCAAGC	IntronTRIP	D1	chr9	65383074	+	0	35	NA	NA	20	35	NA	NA	14	35	NA	NA	NA	NA	NA	NA	NA	NA	NA	NA	Near_Lm1	57.64	High GC	Satellite	NA
TAGCTTGTCCATGATTTA	IntronTRIP	D1	chr6	119391211	-	0	128	0	90	0	128	0	90	7	128	14	90	NA	NA	NA	NA	NA	NA	NA	Quies	Near_Lm2	30.87	Low GC	NA	NA
TAGCTTGTGAAGCGTTAT	IntronTRIP	D1	chr12	75772803	-	0	54	NA	NA	0	54	NA	NA	0	54	NA	NA	NA	NA	NA	NA	211212	209601	0.501914151891695	Quies	Interior_Act3	44.46	Average GC	LTR	lncRNA
TAGCTTTATTAGAACTTC	IntronTRIP	D1	chr11	132282877	+	554	70	NA	NA	636	70	NA	NA	220	70	NA	NA	NM_001352005.2	NA	NM_001352005.2.4	NM_001352005.2	912263	53945	0.944168336424455	Quies	Near_Lm2	36.96	Average GC	NA	MANE_mRNA
TAGCTTTCCGTTACCTGC	IntronTRIP	D1	chr9	97924753	+	0	17	NA	NA	22	17	NA	NA	2	17	NA	NA	NA	NA	NA	NA	NA	NA	NA	TxWk	Interior_Act2	42.86	Average GC	NA	NA
TAGCTTTGCTAAATGACG	IntronTRIP	D1	chr2	162415698	+	0	226	NA	NA	1	226	NA	NA	0	226	NA	NA	NA	NA	NA	NA	NA	NA	NA	Quies	Lamina	34.27	Low GC	NA	NA
TAGGAAAACCGAACCGCA	IntronTRIP	D1	chr1	35971872	-	0	22	0	19	0	22	0	19	0	22	0	19	NA	NA	NA	NA	NA	NA	NA	TxWk	Interior_Act1	36.36	Average GC	NA	NA
TAGGAAAATGGGCTTGCC	IntronTRIP	D1	chr8	13105023	+	0	21	NA	NA	0	21	NA	NA	0	21	NA	NA	NA	NA	NA	NA	NA	NA	NA	EnhA1	Interior_Act3	40.76	Average GC	NA	NA
TAGGAAACAGTTCTCCAG	IntronTRIP	D1	chr1	165640247	+	17	16	NA	NA	5	16	NA	NA	5	16	NA	NA	NM_004528.4	NA	NM_004528.4.1	NM_004528.4	9014	15889	0.361964421957194	TxWk	Interior_Act3	41.56	Average GC	NA	MANE_mRNA
TAGGAAACCGTGGTAATG	IntronTRIP	D1	chr9	93947039	-	0	49	NA	NA	0	49	NA	NA	0	49	NA	NA	NA	NA	NA	NA	NA	NA	NA	ReprPC	Interior_Repr1	48.25	High GC	DNA	NA
TAGGAAAGCGGATAATCT	IntronTRIP	D1	chr4	95382181	+	0	161	NA	NA	0	161	NA	NA	0	161	NA	NA	NA	NA	NA	NA	NA	NA	NA	Quies	Near_Lm2	40.36	Average GC	NA	NA
TAGGAAAGCTCCTTCTTA	IntronTRIP	D1	chr3	187022404	+	14	90	NA	NA	2	90	NA	NA	0	90	NA	NA	NM_173216.2	NA	NM_173216.2.2	NM_173216.2	91879	56149	0.620686626854379	EnhA1	Interior_Act3	46.65	Average GC	NA	MANE_mRNA
TAGGAAATGACACTCGGC	IntronTRIP	D1	chr14	35354952	+	0	11	0	53	0	11	0	53	14	11	36	53	NA	NA	NA	NA	NA	NA	NA	TxWk	Interior_Act2	46.75	Average GC	LINE	NA
TAGGAACAACACTTTGTG	IntronTRIP	D1	chr4	80142014	-	0	10	NA	NA	0	10	NA	NA	19	10	NA	NA	NA	NA	NA	NA	NA	NA	NA	TxWk	Interior_Act3	31.57	Low GC	LINE	NA
TAGGAACACGTTCCAGGG	IntronTRIP	D1	chr17	63351057	-	0	3	0	5	0	3	0	5	0	3	0	5	NA	NA	NA	NA	NA	NA	NA	Quies	Interior_Repr1	34.77	Average GC	NA	NA
TAGGAACAGAATAAACAC	IntronTRIP	D1	chr4	113806204	+	0	34	0	19	0	34	0	19	0	34	0	19	NA	NA	NA	NA	NA	NA	NA	Quies	Lamina	30.17	Low GC	NA	NA
TAGGAACAGGCATCGGTT	IntronTRIP	D1	chr5	56259848	+	0	102	NA	NA	0	102	NA	NA	0	102	NA	NA	NA	NA	NA	NA	NA	NA	NA	Quies	Interior_Act3	43.96	Average GC	NA	NA
TAGGAACAGGCTGGCGAC	IntronTRIP	D1	chr6	150830479	+	0	62	0	7	0	62	0	7	0	62	0	7	NM_001029884.3	NA	NM_001029884.3.15	NM_001029884.3	230595	13186	0.945910468822427	ReprPC	Interior_Act3	45.15	Average GC	NA	MANE_mRNA
TAGGAACAGGGGCACGCG	IntronTRIP	D1	chr3	98086705	+	0	17	NA	NA	0	17	NA	NA	0	17	NA	NA	NA	NA	NA	NA	NA	NA	NA	Quies	Lamina	32.07	Low GC	LTR	NA
TAGGAACCATCGATGCGC	IntronTRIP	D1	chr1	107789172	+	0	2	NA	NA	0	2	NA	NA	0	2	NA	NA	NA	NA	NA	NA	NA	NA	NA	Quies	Near_Lm2	40.46	Average GC	NA	NA
TAGGAACGTGGCATGGTA	IntronTRIP	D1	chr18	41054963	-	0	23	NA	NA	0	23	NA	NA	0	23	NA	NA	NA	NA	NA	NA	NA	NA	NA	Quies	Lamina	39.26	Average GC	NA	NA
TAGGAACGTTCGTTGTTC	IntronTRIP	D1	chr6	134552842	+	0	116	NA	NA	0	116	NA	NA	0	116	NA	NA	NA	NA	NA	NA	NA	NA	NA	Quies	Interior_Act3	42.26	Average GC	LINE	NA
TAGGAACTCCTAGGCTCC	IntronTRIP	D1	chr18	77447700	+	0	78	NA	NA	6	78	NA	NA	0	78	NA	NA	NA	NA	NA	NA	26081	113344	0.187061143984221	ReprPCWk	Near_Lm1	43.46	Average GC	NA	lncRNA
TAGGAACTCTACTGTAGT	IntronTRIP	D1	chr7	83067708	+	0	66	NA	NA	0	66	NA	NA	0	66	NA	NA	NA	NA	NA	NA	NA	NA	NA	Het	Lamina	34.87	Average GC	NA	NA
TAGGAAGAAGACTGGTGG	IntronTRIP	D1	chr10	74013178	+	0	10	NA	NA	8	10	NA	NA	16	10	NA	NA	NM_014000.3	NA	NM_014000.3.1	NM_014000.3	15063	106991	0.123412587870942	EnhWk	Interior_Act1	37.06	Average GC	NA	lncRNA
TAGGAAGAGGCATGGTCG	IntronTRIP	D1	chr6	123575145	+	0	41	NA	NA	0	41	NA	NA	0	41	NA	NA	NA	NA	NA	NA	NA	NA	NA	Quies	Lamina	30.17	Low GC	NA	NA
TAGGAAGCACGAACTTTG	IntronTRIP	D1	chr12	63187479	-	0	23	NA	NA	0	23	NA	NA	0	23	NA	NA	NA	NA	NA	NA	NA	NA	NA	Quies	Near_Lm2	32.47	Low GC	LINE	NA
TAGGAAGCCACGACGGTC	IntronTRIP	D1	chr14	60420596	+	0	160	NA	NA	0	160	NA	NA	0	160	NA	NA	NA	NA	NA	NA	NA	NA	NA	Quies	Near_Lm2	36.86	Average GC	NA	NA
TAGGAAGCCGGGACTCTT	IntronTRIP	D1	chr22	50649579	-	0	57	NA	NA	0	57	NA	NA	0	57	NA	NA	NA	NA	NA	NA	NA	NA	NA	ReprPCWk	Speckle	38.36	Average GC	NA	NA
TAGGAAGCGTGCCACGTC	IntronTRIP	D1	chr7	25845436	+	0	10	NA	NA	0	10	NA	NA	0	10	NA	NA	NA	NA	NA	NA	6360	2635	0.707059477487493	ReprPCWk	Interior_Act2	44.36	Average GC	NA	lncRNA
TAGGAAGCTGGCATCGCC	IntronTRIP	D1	chr1	165785057	-	0	70	NA	NA	0	70	NA	NA	0	70	NA	NA	NA	NA	NA	NA	NA	NA	NA	Quies	Interior_Act3	41.66	Average GC	NA	NA
TAGGAAGCTTGACTTTGC	IntronTRIP	D1	chr4	39672345	-	0	89	NA	NA	0	89	NA	NA	0	89	NA	NA	NA	NA	NA	NA	NA	NA	NA	Quies	Interior_Act2	37.76	Average GC	LINE	NA
TAGGAAGGCGCAAGCTGC	IntronTRIP	D1	chr10	42355523	+	0	11	NA	NA	0	11	NA	NA	0	11	NA	NA	NA	NA	NA	NA	NA	NA	NA	Tx	Lamina_Like	35.56	Average GC	NA	NA
TAGGAAGGCGTTTGCTCG	IntronTRIP	D1	chr3	85324779	+	0	19	NA	NA	0	19	NA	NA	0	19	NA	NA	NM_001167675.2	NA	NM_001167675.2.1	NM_001167675.2	365791	749650	0.327933974096344	Quies	Lamina	35.76	Average GC	NA	MANE_mRNA
TAGGAAGGGGCCAACTCG	IntronTRIP	D1	chr8	10617871	+	0	61	NA	NA	0	61	NA	NA	0	61	NA	NA	NA	NA	NA	NA	NA	NA	NA	ReprPCWk	Interior_Act2	44.16	Average GC	NA	NA
TAGGAAGTTGCCTCAATC	IntronTRIP	D1	chr10	9184342	+	0	16	0	12	16	16	0	12	10	16	0	12	NA	NA	NA	NA	NA	NA	NA	Quies	Near_Lm2	49.35	High GC	LTR	NA
TAGGAATCCGGCGGCGGG	IntronTRIP	D1	chr6	78934509	-	6	16	0	12	0	16	0	12	0	16	0	12	NM_017934.7	NM_017934.7	NA	NA	143745	91	0.99936733502044	Quies	Near_Lm2	37.16	Average GC	NA	MANE_mRNA
TAGGAATGAGCAAATGCC	IntronTRIP	D1	chrX	20109675	-	0	59	NA	NA	0	59	NA	NA	0	59	NA	NA	NM_001168465.2	NA	NM_001168465.2.16	NM_001168465.2	7232	102963	0.0656291120286764	ReprPCWk	Interior_Act3	46.05	Average GC	NA	MANE_mRNA
TAGGAATGGTCACATGCG	IntronTRIP	D1	chr15	61754635	+	0	78	0	67	0	78	0	67	0	78	0	67	NA	NA	NA	NA	NA	NA	NA	ReprPCWk	Interior_Repr2	37.36	Average GC	NA	NA
TAGGAATTCACTCTGACA	IntronTRIP	D1	chr12	62918295	-	44	14	NA	NA	141	14	NA	NA	31	14	NA	NA	NM_020700.2	NA	NM_020700.2.9	NM_020700.2	16855	274302	0.0578897295960599	TxWk	Interior_Act3	35.86	Average GC	NA	MANE_mRNA
TAGGACACATTTTTCCCT	IntronTRIP	D1	chr12	92964166	-	0	176	NA	NA	0	176	NA	NA	0	176	NA	NA	NA	NA	NA	NA	NA	NA	NA	Quies	Interior_Act3	37.56	Average GC	NA	NA
TAGGACACCCAGACCTTA	IntronTRIP	D1	chr6	88164033	-	0	82	NA	NA	0	82	NA	NA	0	82	NA	NA	NM_016083.6	NA	NM_016083.6.1	NM_016083.6	2314	24170	0.0873735085334542	ReprPCWk	Near_Lm1	37.26	Average GC	NA	MANE_mRNA
TAGGACACGGTTCACAAC	IntronTRIP	D1	chr15	60494101	+	0	38	NA	NA	0	38	NA	NA	0	38	NA	NA	NA	NA	NA	NA	14949	136536	0.098683037924547	Quies	Interior_Act3	33.37	Low GC	NA	lncRNA
TAGGACAGAACTCCAATC	IntronTRIP	D1	chr1	169384820	+	0	64	NA	NA	9	64	NA	NA	0	64	NA	NA	NM_001320973.2	NA	NM_001320973.2.6	NM_001320973.2	16626	3485	0.826711749788673	TxWk	Near_Lm1	40.86	Average GC	LINE	MANE_mRNA
TAGGACAGCCTCGAGTTC	IntronTRIP	D1	chr18	31759749	-	0	24	NA	NA	0	24	NA	NA	0	24	NA	NA	NM_001034172.4	NM_001034172.4	NA	NA	1131	166	0.87201233616037	ReprPCWk	Near_Lm1	41.06	Average GC	NA	MANE_mRNA
TAGGACAGGAGTAGCTCT	IntronTRIP	D1	chr10	95265182	-	0	46	12	27	10	46	1	27	20	46	36	27	NM_020992.4	NA	NM_020992.4.4	NM_020992.4	25821	27611	0.483249737984728	TxWk	Interior_Act3	43.86	Average GC	NA	MANE_mRNA
TAGGACATGTAGCGCTGT	IntronTRIP	D1	chr5	90560115	-	0	31	NA	NA	8	31	NA	NA	0	31	NA	NA	NA	NA	NA	NA	NA	NA	NA	TssFlnk	Interior_Act3	30.47	Low GC	NA	NA
TAGGACATTACCATAGCT	IntronTRIP	D1	chr10	12031873	-	16	30	NA	NA	9	30	NA	NA	3	30	NA	NA	NM_015542.4	NA	NM_015542.4.20	NM_015542.4	10936	111852	0.0890640779229241	TxWk	Interior_Act2	41.56	Average GC	NA	MANE_mRNA
TAGGACCAGAACATGCCC	IntronTRIP	D1	chr11	71567734	-	0	67	0	38	0	67	0	38	0	67	0	38	NA	NA	NA	NA	NA	NA	NA	ReprPCWk	Interior_Act1	48.35	High GC	NA	NA
TAGGACCAGTTATCAAGA	IntronTRIP	D1	chr5	132422671	+	0	119	NA	NA	9	119	NA	NA	21	119	NA	NA	NA	NA	NA	NA	12035	66031	0.15416442497374	EnhWk	Interior_Act3	50.45	High GC	NA	lncRNA
TAGGACCATGAGAAGTTT	IntronTRIP	D1	chr2	55857500	+	0	59	NA	NA	8	59	NA	NA	0	59	NA	NA	NA	NA	NA	NA	NA	NA	NA	Quies	Near_Lm2	39.66	Average GC	NA	NA
TAGGACCATTATGTAAGT	IntronTRIP	D1	chr6	66399384	-	0	72	0	49	0	72	0	49	0	72	0	49	NA	NA	NA	NA	NA	NA	NA	Quies	Lamina	33.07	Low GC	NA	NA
TAGGACCCACATGTACCC	IntronTRIP	D1	chrX	109822996	-	26	104	NA	NA	11	104	NA	NA	6	104	NA	NA	NA	NA	NA	NA	NA	NA	NA	EnhWk	Interior_Act3	43.26	Average GC	NA	NA
TAGGACCCATTTATGTGC	IntronTRIP	D1	chr3	152246539	+	21	48	NA	NA	93	48	NA	NA	14	48	NA	NA	NA	NA	NA	NA	NA	NA	NA	TxWk	Interior_Act3	29.77	Low GC	Simple_repeat	NA
TAGGACCCCATACCTTGA	IntronTRIP	D1	chr12	111425631	-	0	4	NA	NA	0	4	NA	NA	0	4	NA	NA	NA	NA	NA	NA	NA	NA	NA	EnhG1	Interior_Act1	57.34	High GC	LINE	NA
TAGGACCCCCAACCAACC	IntronTRIP	D1	chr3	193660328	+	16	111	NA	NA	12	111	NA	NA	140	111	NA	NA	NM_130837.3	NA	NM_130837.3.25	NM_130837.3	67121	37483	0.641667622653053	EnhA2	Interior_Act3	36.06	Average GC	NA	MANE_mRNA
TAGGACCCCGCCGCCTAC	IntronTRIP	D1	chr9	88780615	-	0	20	NA	NA	0	20	NA	NA	0	20	NA	NA	NA	NA	NA	NA	23101	45574	0.336381507098653	TxWk	Interior_Act3	36.96	Average GC	NA	lncRNA
TAGGACCCGCAAACGAGT	IntronTRIP	D1	chr6	84269955	+	0	34	NA	NA	6	34	NA	NA	14	34	NA	NA	NA	NA	NA	NA	NA	NA	NA	EnhA2	Near_Lm1	33.77	Low GC	NA	NA
TAGGACCCGCGCCGCTAT	IntronTRIP	D1	chr18	22935776	-	0	3	NA	NA	0	3	NA	NA	0	3	NA	NA	NA	NA	NA	NA	NA	NA	NA	TssFlnkD	Interior_Repr2	34.67	Average GC	NA	NA
TAGGACCGGAAAAAACTA	IntronTRIP	D1	chr3	5183366	+	0	10	0	5	0	10	0	5	0	10	0	5	NA	NA	NA	NA	NA	NA	NA	TxWk	Interior_Act3	43.66	Average GC	NA	NA
TAGGACCTCTTTTACTCC	IntronTRIP	D1	chr12	121639850	+	43	41	NA	NA	85	41	NA	NA	8	41	NA	NA	NA	NA	NA	NA	NA	NA	NA	TxWk	Speckle	51.45	High GC	NA	NA
TAGGACGACAACTCACCG	IntronTRIP	D1	chr1	50728329	-	0	14	NA	NA	17	14	NA	NA	0	14	NA	NA	NM_007051.3	NA	NM_007051.3.13	NM_007051.3	231938	291302	0.443272685574497	TxWk	Interior_Act3	44.26	Average GC	LINE	MANE_mRNA
TAGGACGACCCAGTATAA	IntronTRIP	D1	chr14	75460540	-	0	21	NA	NA	0	21	NA	NA	0	21	NA	NA	NA	NA	NA	NA	NA	NA	NA	Quies	Interior_Act2	48.95	High GC	NA	NA
TAGGACGATATAGCCATT	IntronTRIP	D1	chr10	99165246	-	0	17	NA	NA	0	17	NA	NA	0	17	NA	NA	NM_021828.5	NA	NM_021828.5.10	NM_021828.5	70606	708170	0.0906627836502409	Quies	Interior_Repr1	43.26	Average GC	LINE	MANE_mRNA
TAGGACGCCTGGTTTGCT	IntronTRIP	D1	chr17	66366242	+	19	63	NA	NA	31	63	NA	NA	4	63	NA	NA	NM_002737.3	NA	NM_002737.3.2	NM_002737.3	63630	444501	0.125223613595707	TxWk	Interior_Act2	36.66	Average GC	NA	MANE_mRNA
TAGGACGGGACTGCGCGA	IntronTRIP	D1	chr8	129692964	-	0	80	NA	NA	32	80	NA	NA	1	80	NA	NA	NA	NA	NA	NA	30059	7563	0.798974004571793	EnhA1	Interior_Act3	46.75	Average GC	NA	lncRNA
TAGGACGGGGACTATGGC	IntronTRIP	D1	chr7	45229609	+	0	26	NA	NA	0	26	NA	NA	0	26	NA	NA	NA	NA	NA	NA	NA	NA	NA	EnhBiv	Interior_Repr1	46.65	Average GC	NA	NA
TAGGACGTACTCTACTTT	IntronTRIP	D1	chr2	197498502	-	70	41	NA	NA	97	41	NA	NA	109	41	NA	NA	NM_002156.5	NA	NM_002156.5.10	NM_002156.5	1338	11919	0.100927811722109	TssA	Interior_Act3	40.56	Average GC	NA	MANE_mRNA
TAGGACGTGCTGTCCGGT	IntronTRIP	D1	chr6	153322389	+	0	50	NA	NA	0	50	NA	NA	0	50	NA	NA	NA	NA	NA	NA	91069	25099	0.783942221610082	Quies	Lamina	38.46	Average GC	SINE	lncRNA
TAGGACGTTGGTTATGTT	IntronTRIP	D1	chr9	112268758	+	0	181	NA	NA	0	181	NA	NA	0	181	NA	NA	NA	NA	NA	NA	NA	NA	NA	TxWk	Interior_Act3	44.36	Average GC	NA	NA
TAGGACTCTGCGAGACAT	IntronTRIP	D1	chr8	11941776	-	0	24	NA	NA	0	24	NA	NA	0	24	NA	NA	NA	NA	NA	NA	NA	NA	NA	Quies	Interior_Act2	49.25	High GC	LTR	NA
TAGGACTGCGGGACCGTA	IntronTRIP	D1	chr8	56119744	+	0	4	NA	NA	0	4	NA	NA	0	4	NA	NA	NA	NA	NA	NA	NA	NA	NA	ReprPCWk	Interior_Act3	33.67	Low GC	NA	NA
TAGGACTGGCCACCGCTA	IntronTRIP	D1	chr21	15739354	-	0	6	0	27	0	6	0	27	0	6	0	27	NA	NA	NA	NA	NA	NA	NA	TxWk	Near_Lm1	41.46	Average GC	NA	NA
TAGGACTTGTGCTTGGGA	IntronTRIP	D1	chr11	113515567	+	0	12	NA	NA	0	12	NA	NA	0	12	NA	NA	NA	NA	NA	NA	NA	NA	NA	ReprPCWk	Interior_Act3	52.35	High GC	NA	NA
TAGGAGAACGCTGGTTCC	IntronTRIP	D1	chr14	77040885	+	42	20	NA	NA	22	20	NA	NA	21	20	NA	NA	NA	NA	NA	NA	NA	NA	NA	EnhA1	Interior_Act2	51.45	High GC	NA	NA
TAGGAGACCGGCTTGCTC	IntronTRIP	D1	chr1	184972089	-	19	33	NA	NA	0	33	NA	NA	15	33	NA	NA	NM_052966.4	NA	NM_052966.4.13	NM_052966.4	2419	181058	0.0131842138251661	TxWk	Near_Lm1	36.66	Average GC	NA	MANE_mRNA
TAGGAGAGACCCCAAGCA	IntronTRIP	D1	chr4	38857567	-	0	14	NA	NA	0	14	NA	NA	26	14	NA	NA	NA	NA	NA	NA	NA	NA	NA	EnhA2	Interior_Act3	36.96	Average GC	NA	NA
TAGGAGAGCTTCGCTGAG	IntronTRIP	D1	chr17	38911035	-	0	40	NA	NA	0	40	NA	NA	0	40	NA	NA	NA	NA	NA	NA	NA	NA	NA	TxWk	Speckle	54.95	High GC	NA	NA
TAGGAGAGTCTTGACACC	IntronTRIP	D1	chr5	57575804	+	0	31	NA	NA	0	31	NA	NA	0	31	NA	NA	NA	NA	NA	NA	1777	44012	0.0388084474437092	Quies	Near_Lm2	41.76	Average GC	NA	lncRNA
TAGGAGATGCACAGTGAC	IntronTRIP	D1	chr1	222574840	-	0	33	NA	NA	5	33	NA	NA	0	33	NA	NA	NM_005681.4	NA	NM_005681.4.6	NM_005681.4	15093	16529	0.477294288786288	TxWk	Near_Lm1	33.57	Low GC	NA	MANE_mRNA
TAGGAGCCGTGCCCAACT	IntronTRIP	D1	chr7	30498727	-	23	32	NA	NA	6	32	NA	NA	69	32	NA	NA	NM_024051.4	NA	NM_024051.4.1	NM_024051.4	6102	2107	0.743330490924595	TxWk	Interior_Act3	37.76	Average GC	NA	MANE_mRNA
TAGGAGCGATATATGACT	IntronTRIP	D1	chr5	159933279	-	0	20	NA	NA	0	20	NA	NA	0	20	NA	NA	NA	NA	NA	NA	4487	234693	0.0187599297600134	ReprPCWk	Near_Lm1	37.86	Average GC	LINE	lncRNA
TAGGAGCGGAGGATATCC	IntronTRIP	D1	chr9	122976898	+	10	18	NA	NA	13	18	NA	NA	0	18	NA	NA	NM_012197.4	NA	NM_012197.4.2	NM_012197.4	35879	127968	0.218978681330754	TxWk	Interior_Act2	36.76	Average GC	NA	MANE_mRNA
TAGGAGCGGTGTCACCGC	IntronTRIP	D1	chr17	56912875	-	7	8	NA	NA	8	8	NA	NA	11	8	NA	NA	NM_005082.5	NA	NM_005082.5.8	NM_005082.5	1174	24967	0.0449102941739031	TssA	Interior_Act2	53.35	High GC	NA	MANE_mRNA
TAGGAGCGTAGGAGATTA	IntronTRIP	D1	chr1	154973513	+	0	11	NA	NA	0	11	NA	NA	1	11	NA	NA	NA	NA	NA	NA	NA	NA	NA	TssA	Speckle	51.75	High GC	SINE	NA
TAGGAGCTGGAGAACCGC	IntronTRIP	D1	chr12	67274492	-	0	49	NA	NA	0	49	NA	NA	0	49	NA	NA	NA	NA	NA	NA	NA	NA	NA	EnhWk	Near_Lm1	35.66	Average GC	NA	NA
TAGGAGCTTGGTCGGTCG	IntronTRIP	D1	chr3	89679940	+	0	81	0	73	0	81	0	73	0	81	0	73	NA	NA	NA	NA	NA	NA	NA	Quies	Lamina	30.27	Low GC	NA	NA
TAGGAGGCGCGCCAGTAC	IntronTRIP	D1	chr9	37987415	-	13	58	NA	NA	13	58	NA	NA	18	58	NA	NA	NM_003028.3	NA	NM_003028.3.4	NM_003028.3	81812	71518	0.53356812104611	EnhWk	Interior_Act2	56.94	High GC	SINE	MANE_mRNA
TAGGAGGCTGTGACAACA	IntronTRIP	D1	chr2	135050403	+	0	12	NA	NA	0	12	NA	NA	0	12	NA	NA	NA	NA	NA	NA	NA	NA	NA	Quies	Interior_Act3	45.75	Average GC	NA	NA
TAGGAGGGGCCAATGGTT	IntronTRIP	D1	chr4	156005375	+	0	56	0	17	0	56	0	17	0	56	0	17	NA	NA	NA	NA	24437	5003	0.830061141304348	Quies	Lamina	31.87	Low GC	LINE	lncRNA
TAGGAGGGTCGCACGAAG	IntronTRIP	D1	chr5	86526601	-	6	74	NA	NA	6	74	NA	NA	0	74	NA	NA	NA	NA	NA	NA	NA	NA	NA	EnhWk	Near_Lm2	40.96	Average GC	NA	NA
TAGGAGGGTGAATAGGCC	IntronTRIP	D1	chr5	126570014	+	0	21	NA	NA	0	21	NA	NA	0	21	NA	NA	NA	NA	NA	NA	NA	NA	NA	ReprPCWk	Interior_Act3	37.96	Average GC	LINE	NA
TAGGAGGTATGCTCGGAG	IntronTRIP	D1	chr3	64262786	-	64	42	NA	NA	22	42	NA	NA	73	42	NA	NA	NA	NA	NA	NA	NA	NA	NA	Quies	Near_Lm1	44.16	Average GC	SINE	NA
TAGGAGGTGCCGCGGCCT	IntronTRIP	D1	chr4	149737991	+	0	26	NA	NA	0	26	NA	NA	0	26	NA	NA	NA	NA	NA	NA	NA	NA	NA	Quies	Lamina	41.46	Average GC	NA	NA
TAGGAGTACGGGGCATGA	IntronTRIP	D1	chr4	40735544	+	0	30	NA	NA	0	30	NA	NA	0	30	NA	NA	NA	NA	NA	NA	NA	NA	NA	ReprPCWk	Interior_Act3	39.06	Average GC	NA	NA
TAGGAGTCAACTACGCAC	IntronTRIP	D1	chr1	96966364	+	0	79	NA	NA	0	79	NA	NA	0	79	NA	NA	NA	NA	NA	NA	NA	NA	NA	Quies	Lamina	37.26	Average GC	NA	NA
TAGGAGTGAGCGGAAGTG	IntronTRIP	D1	chr6	122184793	-	0	74	NA	NA	0	74	NA	NA	0	74	NA	NA	NA	NA	NA	NA	NA	NA	NA	Quies	Lamina	34.47	Low GC	NA	NA
TAGGAGTGCCCCGGCAAG	IntronTRIP	D1	chr7	129356367	+	0	15	NA	NA	5	15	NA	NA	0	15	NA	NA	NM_015328.4	NA	NM_015328.4.1	NM_015328.4	131338	73844	0.640104882494566	TxWk	Interior_Act2	35.06	Average GC	NA	MANE_mRNA
TAGGAGTGGAACGAGTTT	IntronTRIP	D1	chr13	95209179	+	0	17	NA	NA	0	17	NA	NA	15	17	NA	NA	NA	NA	NA	NA	NA	NA	NA	EnhA1	Interior_Act3	43.46	Average GC	NA	NA
TAGGAGTGTGCGTTTAAC	IntronTRIP	D1	chr14	50332610	-	0	24	NA	NA	3	24	NA	NA	0	24	NA	NA	NM_004196.7	NA	NM_004196.7.2	NM_004196.7	64271	6346	0.910134953339847	TxWk	Interior_Act3	37.06	Average GC	NA	MANE_mRNA
TAGGAGTGTTCAAATGTA	IntronTRIP	D1	chr2	111509059	+	0	22	NA	NA	6	22	NA	NA	34	22	NA	NA	NA	NA	NA	NA	40249	128908	0.237938719650975	Quies	Interior_Act2	43.36	Average GC	NA	lncRNA
TAGGAGTTTACTCGCGCC	IntronTRIP	D1	chr17	70134022	-	73	50	NA	NA	66	50	NA	NA	84	50	NA	NA	NA	NA	NA	NA	NA	NA	NA	TssA	Near_Lm2	38.96	Average GC	NA	NA
TAGGATAAAGCCCATACG	IntronTRIP	D1	chr4	103024185	+	0	18	NA	NA	0	18	NA	NA	0	18	NA	NA	NA	NA	NA	NA	NA	NA	NA	Quies	Near_Lm2	37.96	Average GC	LINE	NA
TAGGATAAGCCGTCTTCG	IntronTRIP	D1	chr12	75944430	-	0	14	NA	NA	0	14	NA	NA	0	14	NA	NA	NA	NA	NA	NA	39585	381228	0.0940679114000756	EnhA1	Interior_Act3	40.86	Average GC	NA	lncRNA
TAGGATAAGGGGCCAGAT	IntronTRIP	D1	chr8	129199140	-	0	174	NA	NA	1	174	NA	NA	0	174	NA	NA	NA	NA	NA	NA	484630	564941	0.461741035146741	Quies	Near_Lm1	35.16	Average GC	NA	lncRNA
TAGGATACTAGCTATGAT	IntronTRIP	D1	chr1	206955754	-	0	24	0	22	0	24	0	22	0	24	0	22	NA	NA	NA	NA	NA	NA	NA	EnhWk	Interior_Act2	50.05	High GC	NA	NA
TAGGATAGCAAAACTCCT	IntronTRIP	D1	chr13	29969393	+	0	196	NA	NA	0	196	NA	NA	0	196	NA	NA	NA	NA	NA	NA	NA	NA	NA	ReprPCWk	Interior_Repr2	41.56	Average GC	NA	NA
TAGGATAGTAACGGGGCC	IntronTRIP	D1	chr1	171568557	+	0	43	NA	NA	42	43	NA	NA	12	43	NA	NA	NM_001387844.1	NA	NM_001387844.1.23	NM_001387844.1	83028	24954	0.768905928765905	Tx	Interior_Act3	34.27	Low GC	NA	MANE_mRNA
TAGGATATCGCCGGGTTT	IntronTRIP	D1	chr21	39518407	-	0	28	NA	NA	0	28	NA	NA	0	28	NA	NA	NA	NA	NA	NA	NA	NA	NA	ReprPCWk	Interior_Repr2	44.26	Average GC	NA	NA
TAGGATGAATACCTGCCC	IntronTRIP	D1	chr3	163290743	+	0	28	NA	NA	1	28	NA	NA	0	28	NA	NA	NA	NA	NA	NA	NA	NA	NA	Quies	Lamina	35.26	Average GC	NA	NA
TAGGATGAGAATGCACGC	IntronTRIP	D1	chr10	3222216	-	0	3	NA	NA	0	3	NA	NA	0	3	NA	NA	NA	NA	NA	NA	NA	NA	NA	ReprPCWk	Interior_Repr2	41.26	Average GC	NA	NA
TAGGATGCTAAGTGAGTT	IntronTRIP	D1	chr11	86073562	+	2	65	0	6	50	65	0	6	84	65	0	6	NA	NA	NA	NA	NA	NA	NA	Quies	Interior_Act3	39.66	Average GC	NA	NA
TAGGATGGAACGACTGGC	IntronTRIP	D1	chr1	200658304	-	6	29	NA	NA	0	29	NA	NA	14	29	NA	NA	NM_001031725.6	NA	NM_001031725.6.4	NM_001031725.6	11603	14268	0.448494453248811	TxWk	Interior_Act3	46.55	Average GC	NA	MANE_mRNA
TAGGATGTATCAACGGTG	IntronTRIP	D1	chr18	73182859	-	16	80	NA	NA	1	80	NA	NA	30	80	NA	NA	NA	NA	NA	NA	81621	31618	0.720785241833644	Quies	Near_Lm2	31.07	Low GC	NA	lncRNA
TAGGATTAATAAAATGTC	IntronTRIP	D1	chr3	141369723	+	0	52	NA	NA	12	52	NA	NA	2	52	NA	NA	NM_001376113.1	NA	NM_001376113.1.1	NM_001376113.1	1220	80069	0.0150081806886541	TssA	Interior_Act3	37.96	Average GC	NA	MANE_mRNA
TAGGATTATTGTGCGTAA	IntronTRIP	D1	chr10	102645988	+	0	5	NA	NA	0	5	NA	NA	25	5	NA	NA	NM_030912.3	NA	NM_030912.3.1	NM_030912.3	1510	12330	0.109104046242775	TssA	Speckle	59.74	High GC	NA	MANE_mRNA
TAGGATTGAAGGGCGCAC	IntronTRIP	D1	chr21	43518846	-	0	18	NA	NA	0	18	NA	NA	0	18	NA	NA	NA	NA	NA	NA	NA	NA	NA	ReprPCWk	Interior_Act1	46.85	Average GC	NA	NA
TAGGATTGATGTCCTACC	IntronTRIP	D1	chr18	77115031	-	20	94	NA	NA	60	94	NA	NA	44	94	NA	NA	NM_001025101.2	NA	NM_001025101.2.8	NM_001025101.2	17752	136199	0.115309416632565	EnhBiv	Interior_Repr2	55.14	High GC	NA	MANE_mRNA
TAGGATTGGACTTCCGGC	IntronTRIP	D1	chr13	93254684	-	0	70	NA	NA	0	70	NA	NA	0	70	NA	NA	NA	NA	NA	NA	NA	NA	NA	Quies	Near_Lm2	37.86	Average GC	NA	NA
TAGGATTGTAAGCAGACC	IntronTRIP	D1	chr2	26228450	+	0	42	NA	NA	5	42	NA	NA	0	42	NA	NA	NA	NA	NA	NA	NA	NA	NA	Tx	Interior_Act1	42.46	Average GC	LINE	NA
TAGGATTTCCGACTCTGC	IntronTRIP	D1	chr19	50135911	+	0	64	NA	NA	0	64	NA	NA	0	64	NA	NA	NA	NA	NA	NA	NA	NA	NA	Quies	Speckle	38.26	Average GC	NA	NA
TAGGCAAAAGAAGAGGCC	IntronTRIP	D1	chr1	100268322	+	0	84	NA	NA	9	84	NA	NA	0	84	NA	NA	NM_003729.4	NA	NM_003729.4.3	NM_003729.4	2107	24447	0.0793477442193267	Tx	Interior_Act3	41.76	Average GC	SINE	MANE_mRNA
TAGGCAAACCTACCCTCC	IntronTRIP	D1	chr2	68583562	-	0	122	NA	NA	0	122	NA	NA	0	122	NA	NA	NA	NA	NA	NA	NA	NA	NA	Quies	Interior_Act3	38.36	Average GC	NA	NA
TAGGCAACCGTTAGGTAA	IntronTRIP	D1	chr2	76170127	+	7	107	NA	NA	11	107	NA	NA	16	107	NA	NA	NA	NA	NA	NA	370153	38576	0.905619615931338	EnhA2	Near_Lm2	36.36	Average GC	LTR	lncRNA
TAGGCAAGAGGAGAAACG	IntronTRIP	D1	chr21	14346149	+	0	48	NA	NA	0	48	NA	NA	0	48	NA	NA	NA	NA	NA	NA	72057	16605	0.812715706841713	ReprPCWk	Lamina_Like	38.96	Average GC	NA	transcribed_unprocessed_pseudogene
TAGGCAATGCAGATGTGT	IntronTRIP	D1	chr15	101897428	+	37	31	NA	NA	19	31	NA	NA	0	31	NA	NA	NA	NA	NA	NA	NA	NA	NA	Quies	Interior_Repr1	36.26	Average GC	LINE	NA
TAGGCACAAGTGTAATCA	IntronTRIP	D1	chr1	59026768	+	0	49	0	45	0	49	0	45	0	49	0	45	NA	NA	NA	NA	242384	213787	0.531344605422089	ReprPCWk	Interior_Act3	44.16	Average GC	SINE	lncRNA
TAGGCACAGTCCAGTCAT	IntronTRIP	D1	chr2	191961791	+	0	21	NA	NA	0	21	NA	NA	0	21	NA	NA	NA	NA	NA	NA	115257	82734	0.582132521175205	Quies	Near_Lm2	33.67	Low GC	NA	lncRNA
TAGGCACATTAGAGTTCC	IntronTRIP	D1	chr4	175588931	-	0	11	NA	NA	0	11	NA	NA	0	11	NA	NA	NA	NA	NA	NA	NA	NA	NA	Quies	Lamina	30.27	Low GC	LINE	NA
TAGGCACCGACTCGCATG	IntronTRIP	D1	chr11	19172561	+	0	30	NA	NA	1	30	NA	NA	0	30	NA	NA	NM_019028.3	NA	NM_019028.3.15	NM_019028.3	55394	3854	0.934951390764245	TxWk	Interior_Act3	43.76	Average GC	NA	MANE_mRNA
TAGGCACCGGGGACGAGT	IntronTRIP	D1	chr2	46690885	-	0	20	NA	NA	2	20	NA	NA	0	20	NA	NA	NA	NA	NA	NA	NA	NA	NA	Quies	Interior_Act2	37.16	Average GC	DNA	NA
TAGGCACCTATGGATATA	IntronTRIP	D1	chr3	41428779	-	0	45	NA	NA	0	45	NA	NA	0	45	NA	NA	NM_017886.4	NA	NM_017886.4.3	NM_017886.4	533324	182181	0.745381234233164	ReprPCWk	Near_Lm1	34.47	Low GC	NA	MANE_mRNA
TAGGCACCTTGCTGGCCC	IntronTRIP	D1	chr7	99606492	+	9	22	NA	NA	0	22	NA	NA	0	22	NA	NA	NM_001195541.3	NA	NM_001195541.3.3	NM_001195541.3	8226	4553	0.643712340558729	ReprPCWk	Interior_Act1	49.35	High GC	NA	MANE_mRNA
TAGGCACGGCGTTTCATC	IntronTRIP	D1	chr10	70743092	+	53	33	NA	NA	119	33	NA	NA	18	33	NA	NA	NM_080722.4	NA	NM_080722.4.12	NM_080722.4	70587	19349	0.784858121330724	EnhG2	Interior_Act1	46.45	Average GC	SINE	MANE_mRNA
TAGGCACGGTCTATAGGT	IntronTRIP	D1	chr8	72080052	+	0	59	NA	NA	0	59	NA	NA	0	59	NA	NA	NA	NA	NA	NA	251885	38341	0.86789260782976	Quies	Near_Lm2	30.17	Low GC	NA	lncRNA
TAGGCACTCCATCCCTTT	IntronTRIP	D1	chr3	107622036	+	133	98	NA	NA	46	98	NA	NA	29	98	NA	NA	NM_001142568.3	NA	NM_001142568.3.2	NM_001142568.3	99075	189303	0.343559494829703	Quies	Near_Lm1	35.76	Average GC	NA	MANE_mRNA
TAGGCACTGGGATTTTTC	IntronTRIP	D1	chr8	102686270	+	0	38	NA	NA	0	38	NA	NA	0	38	NA	NA	NA	NA	NA	NA	30029	848	0.972536191987564	EnhWk	Interior_Act3	49.55	High GC	NA	lncRNA
TAGGCAGCGTCCGTCCAT	IntronTRIP	D1	chr14	88821254	+	0	27	0	22	10	27	0	22	0	27	20	22	NA	NA	NA	NA	NA	NA	NA	EnhWk	Near_Lm1	41.56	Average GC	NA	NA
TAGGCAGCTCGACAACTG	IntronTRIP	D1	chr7	128608715	-	5	23	0	129	0	23	0	129	0	23	0	129	NA	NA	NA	NA	NA	NA	NA	TxWk	Interior_Act2	37.46	Average GC	NA	NA
TAGGCAGCTGGAGGGCGG	IntronTRIP	D1	chr10	45407035	-	0	16	NA	NA	0	16	NA	NA	0	16	NA	NA	NA	NA	NA	NA	NA	NA	NA	TxWk	Interior_Act3	36.36	Average GC	NA	NA
TAGGCAGGAACATATGGA	IntronTRIP	D1	chr3	84236125	+	0	63	NA	NA	15	63	NA	NA	67	63	NA	NA	NA	NA	NA	NA	NA	NA	NA	Quies	Near_Lm2	28.87	Low GC	NA	NA
TAGGCAGGGGGACCGAGC	IntronTRIP	D1	chr12	122477466	-	2	45	NA	NA	48	45	NA	NA	66	45	NA	NA	NM_017612.5	NA	NM_017612.5.1	NM_017612.5	23466	5867	0.799986363481403	Tx	Speckle	48.65	High GC	NA	MANE_mRNA
TAGGCAGTAAGTTTATAT	IntronTRIP	D1	chr13	105232856	+	0	27	NA	NA	0	27	NA	NA	0	27	NA	NA	NA	NA	NA	NA	NA	NA	NA	Quies	Lamina	35.76	Average GC	NA	NA
TAGGCAGTATGAATGAAT	IntronTRIP	D1	chr17	28866007	-	0	13	0	7	0	13	0	7	0	13	0	7	NA	NA	NA	NA	NA	NA	NA	EnhA1	Speckle	49.85	High GC	NA	NA
TAGGCAGTGGGCGCCCCC	IntronTRIP	D1	chr22	37219934	-	0	14	NA	NA	0	14	NA	NA	0	14	NA	NA	NA	NA	NA	NA	NA	NA	NA	EnhWk	Speckle	49.05	High GC	NA	NA
TAGGCAGTTCGTTAGGCG	IntronTRIP	D1	chr17	30114601	-	0	55	NA	NA	3	55	NA	NA	0	55	NA	NA	NA	NA	NA	NA	2896	24235	0.106741365965132	Quies	Interior_Act1	37.06	Average GC	NA	lncRNA
TAGGCAGTTCTCCGAGGA	IntronTRIP	D1	chr2	173306059	-	0	39	0	2	0	39	0	2	0	39	0	2	NA	NA	NA	NA	NA	NA	NA	Quies	Interior_Act3	43.46	Average GC	NA	NA
TAGGCATAAGTGTGGGCA	IntronTRIP	D1	chr14	77701736	+	0	19	NA	NA	0	19	NA	NA	0	19	NA	NA	NA	NA	NA	NA	NA	NA	NA	TxWk	Interior_Act3	41.86	Average GC	NA	NA
TAGGCATCTAGCGTGCTC	IntronTRIP	D1	chr7	43734584	+	27	56	NA	NA	48	56	NA	NA	13	56	NA	NA	NA	NA	NA	NA	NA	NA	NA	EnhA2	Interior_Act3	39.16	Average GC	LINE	NA
TAGGCATGCGAGGGTGCA	IntronTRIP	D1	chr7	91464368	+	0	25	NA	NA	8	25	NA	NA	0	25	NA	NA	NA	NA	NA	NA	153000	51059	0.749783150951441	ReprPCWk	Near_Lm2	38.86	Average GC	NA	lncRNA
TAGGCATGCTGACGGGTT	IntronTRIP	D1	chr5	55549753	+	0	38	NA	NA	0	38	NA	NA	0	38	NA	NA	NA	NA	NA	NA	NA	NA	NA	ReprPCWk	Interior_Act3	37.76	Average GC	NA	NA
TAGGCATGGCGACGTTCC	IntronTRIP	D1	chr2	43572388	-	25	37	NA	NA	14	37	NA	NA	61	37	NA	NA	NM_022065.5	NA	NM_022065.5.26	NM_022065.5	23650	341538	0.064761164112731	EnhG1	Interior_Act2	39.06	Average GC	NA	MANE_mRNA
TAGGCATTTAGCGTCATG	IntronTRIP	D1	chr2	70878507	+	0	33	NA	NA	10	33	NA	NA	0	33	NA	NA	NA	NA	NA	NA	NA	NA	NA	ReprPCWk	Interior_Act2	38.26	Average GC	LINE	NA
TAGGCCACACATTCGGCG	IntronTRIP	D1	chr7	116953045	-	41	31	NA	NA	122	31	NA	NA	88	31	NA	NA	NA	NA	NA	NA	1289	599	0.682733050847458	TssA	Near_Lm2	50.95	High GC	NA	lncRNA
TAGGCCACCAAGGTCATA	IntronTRIP	D1	chr1	8577260	-	11	42	NA	NA	7	42	NA	NA	4	42	NA	NA	NM_001042681.2	NA	NM_001042681.2.19	NM_001042681.2	240380	224857	0.516682894954615	TxWk	Interior_Act1	40.76	Average GC	NA	MANE_mRNA
TAGGCCACCCGTCATTAC	IntronTRIP	D1	chr2	98097097	-	0	31	NA	NA	0	31	NA	NA	0	31	NA	NA	NA	NA	NA	NA	NA	NA	NA	Quies	Interior_Repr1	32.47	Low GC	NA	NA
TAGGCCACCGACACCCGC	IntronTRIP	D1	chr4	122759384	-	14	80	NA	NA	117	80	NA	NA	168	80	NA	NA	NA	NA	NA	NA	NA	NA	NA	EnhA2	Interior_Act3	35.66	Average GC	NA	NA
TAGGCCACGTGCCGTGCA	IntronTRIP	D1	chr16	81591132	+	0	33	0	18	0	33	0	18	0	33	0	18	NM_198390.3	NA	NM_198390.3.1	NM_198390.3	146325	120630	0.548126088666629	TxWk	Interior_Act2	44.66	Average GC	SINE	MANE_mRNA
TAGGCCACTCCCCGTGAC	IntronTRIP	D1	chr1	180585706	-	6	26	NA	NA	17	26	NA	NA	0	26	NA	NA	NA	NA	NA	NA	NA	NA	NA	TssFlnkU	Interior_Act3	48.85	High GC	NA	NA
TAGGCCACTGCGGTATGC	IntronTRIP	D1	chr13	66011681	+	0	22	NA	NA	0	22	NA	NA	0	22	NA	NA	NA	NA	NA	NA	NA	NA	NA	TssFlnk	Near_Lm2	39.76	Average GC	LTR	NA
TAGGCCAGACCTCTAACT	IntronTRIP	D1	chr2	24335352	+	0	30	NA	NA	0	30	NA	NA	0	30	NA	NA	NA	NA	NA	NA	NA	NA	NA	TxWk	Interior_Act3	48.25	High GC	NA	NA
TAGGCCATAGGTGTCGGT	IntronTRIP	D1	chr2	183022768	-	77	30	NA	NA	30	30	NA	NA	20	30	NA	NA	NM_013436.5	NA	NM_013436.5.29	NM_013436.5	15689	113654	0.121297634970582	TxWk	Near_Lm2	32.37	Low GC	NA	MANE_mRNA
TAGGCCATATCCAGAGGC	IntronTRIP	D1	chr14	32254961	+	0	41	NA	NA	0	41	NA	NA	0	41	NA	NA	NA	NA	NA	NA	NA	NA	NA	Quies	Near_Lm1	50.45	High GC	NA	NA
TAGGCCATTCTCGACACC	IntronTRIP	D1	chr10	118729901	-	16	54	NA	NA	56	54	NA	NA	0	54	NA	NA	NM_153810.5	NA	NM_153810.5.7	NM_153810.5	25069	53491	0.319106415478615	TxWk	Interior_Act2	36.46	Average GC	DNA	MANE_mRNA
TAGGCCCAAAGAGTTTTC	IntronTRIP	D1	chr7	78771037	-	0	21	0	10	0	21	0	10	0	21	0	10	NM_012301.4	NA	NM_012301.4.20	NM_012301.4	682630	753983	0.475166241708797	Quies	Lamina	46.75	Average GC	NA	MANE_mRNA
TAGGCCCAACCGAGGTCA	IntronTRIP	D1	chr7	16660402	+	293	38	NA	NA	150	38	NA	NA	49	38	NA	NA	NM_014038.3	NA	NM_014038.3.1	NM_014038.3	14222	46115	0.235709432023468	EnhA2	Near_Lm2	39.46	Average GC	SINE	MANE_mRNA
TAGGCCCACACCAACGTA	IntronTRIP	D1	chr1	58885923	-	0	55	NA	NA	4	55	NA	NA	4	55	NA	NA	NA	NA	NA	NA	45974	3055	0.937689938607763	EnhA1	Interior_Act3	45.05	Average GC	NA	lncRNA
TAGGCCCACCGCCAGAAA	IntronTRIP	D1	chr6	111646444	+	0	56	NA	NA	0	56	NA	NA	0	56	NA	NA	NA	NA	NA	NA	NA	NA	NA	ReprPCWk	Interior_Act3	44.16	Average GC	NA	NA
TAGGCCCCAAGCCCCATA	IntronTRIP	D1	chr19	58584814	-	302	44	104	12	259	44	55	12	84	44	22	12	NA	NA	NA	NA	NA	NA	NA	EnhA2	Interior_Act1	45.85	Average GC	NA	NA
TAGGCCCCAGACCCCGAC	IntronTRIP	D1	chr10	4243877	-	0	57	NA	NA	0	57	NA	NA	0	57	NA	NA	NA	NA	NA	NA	35	42736	0.000818311472726848	Quies	Interior_Repr2	32.27	Low GC	NA	lncRNA
TAGGCCCGAGAGGAAGGG	IntronTRIP	D1	chr14	34770520	-	0	78	0	46	12	78	7	46	38	78	24	46	NM_013448.3	NA	NM_013448.3.6	NM_013448.3	104840	17790	0.854929462611107	TxWk	Interior_Act2	36.16	Average GC	NA	MANE_mRNA
TAGGCCCGCAACTTCCAC	IntronTRIP	D1	chr1	15544815	+	7	4	NA	NA	9	4	NA	NA	16	4	NA	NA	NM_015291.4	NA	NM_015291.4.5	NM_015291.4	17968	26918	0.400302989796373	EnhA2	Interior_Act1	34.67	Average GC	NA	MANE_mRNA
TAGGCCCGGGGGCGGACG	IntronTRIP	D1	chr3	184842888	+	0	66	NA	NA	0	66	NA	NA	0	66	NA	NA	NM_001009921.3	NA	NM_001009921.3.7	NM_001009921.3	30723	209716	0.127778771330774	TxWk	Interior_Repr1	30.87	Low GC	NA	MANE_mRNA
TAGGCCCTACGAGCTCGG	IntronTRIP	D1	chr7	101084964	+	0	21	NA	NA	0	21	NA	NA	0	21	NA	NA	NA	NA	NA	NA	NA	NA	NA	EnhA1	Speckle	53.45	High GC	NA	NA
TAGGCCCTCCCTACAGAT	IntronTRIP	D1	chr7	25094540	+	0	5	NA	NA	0	5	NA	NA	0	5	NA	NA	NA	NA	NA	NA	NA	NA	NA	Quies	Interior_Act3	41.66	Average GC	NA	NA
TAGGCCCTGCTGTCATGC	IntronTRIP	D1	chr5	92033213	-	0	28	NA	NA	0	28	NA	NA	0	28	NA	NA	NA	NA	NA	NA	NA	NA	NA	Quies	Lamina	30.97	Low GC	LINE	NA
TAGGCCGAAACCGGCTTC	IntronTRIP	D1	chr1	85046037	-	0	9	NA	NA	0	9	NA	NA	0	9	NA	NA	NM_018298.11	NA	NM_018298.11.12	NM_018298.11	2463	27956	0.0809691311351458	ReprPCWk	Near_Lm2	39.96	Average GC	NA	MANE_mRNA
TAGGCCGACAATGGGCTA	IntronTRIP	D1	chr7	116490724	+	0	42	0	34	0	42	0	34	0	42	0	34	NA	NA	NA	NA	NA	NA	NA	EnhWk	Near_Lm2	34.57	Average GC	LINE	NA
TAGGCCGACGCGTTGACA	IntronTRIP	D1	chr6	68658506	+	15	39	NA	NA	34	39	NA	NA	47	39	NA	NA	NM_001704.3	NA	NM_001704.3.3	NM_001704.3	23225	731000	0.0307931983161523	EnhA1	Interior_Act3	31.07	Low GC	NA	MANE_mRNA
TAGGCCGCCATAACAGTG	IntronTRIP	D1	chr9	109159921	+	9	8	NA	NA	18	8	NA	NA	13	8	NA	NA	NA	NA	NA	NA	NA	NA	NA	EnhWk	Interior_Act3	44.06	Average GC	LTR	NA
TAGGCCGCCCAGCATATA	IntronTRIP	D1	chr9	130862321	-	0	142	NA	NA	0	142	NA	NA	0	142	NA	NA	NA	NA	NA	NA	NA	NA	NA	Tx	Interior_Act2	46.15	Average GC	LINE	NA
TAGGCCGCCCGCACTTAA	IntronTRIP	D1	chr4	58697378	-	0	8	NA	NA	0	8	NA	NA	0	8	NA	NA	NA	NA	NA	NA	NA	NA	NA	Quies	Lamina	37.96	Average GC	NA	NA
TAGGCCGCGAGCACACCC	IntronTRIP	D1	chr5	137372450	-	62	119	1	110	116	119	0	110	73	119	0	110	NM_004598.4	NA	NM_004598.4.9	NM_004598.4	126876	397153	0.242116371422192	Quies	Interior_Repr2	40.96	Average GC	NA	MANE_mRNA
TAGGCCGCTCCGCGCAGT	IntronTRIP	D1	chr18	5277806	-	0	17	NA	NA	0	17	NA	NA	0	17	NA	NA	NA	NA	NA	NA	NA	NA	NA	Quies	Near_Lm2	27.27	Low GC	NA	NA
TAGGCCGCTTACGTGGCC	IntronTRIP	D1	chr7	17235001	+	159	35	17	72	107	35	41	72	25	35	14	72	NA	NA	NA	NA	NA	NA	NA	Quies	Lamina	40.86	Average GC	NA	NA
TAGGCCGCTTTGTCCACC	IntronTRIP	D1	chr21	31406400	-	0	35	NA	NA	0	35	NA	NA	0	35	NA	NA	NA	NA	NA	NA	NA	NA	NA	ReprPCWk	Near_Lm1	38.26	Average GC	NA	NA
TAGGCCGGATGAGCCGCT	IntronTRIP	D1	chr2	224378386	-	17	109	0	2	17	109	0	2	0	109	0	2	NA	NA	NA	NA	NA	NA	NA	Quies	Near_Lm2	36.66	Average GC	NA	NA
TAGGCCGGATTGTCGAGT	IntronTRIP	D1	chr2	112008909	-	3	26	NA	NA	3	26	NA	NA	13	26	NA	NA	NA	NA	NA	NA	NA	NA	NA	TxWk	Interior_Act2	38.16	Average GC	NA	NA
TAGGCCGGGGCGTGCATA	IntronTRIP	D1	chr7	124810573	+	0	19	0	19	0	19	0	19	0	19	0	19	NA	NA	NA	NA	NA	NA	NA	Quies	Near_Lm2	35.66	Average GC	NA	NA
TAGGCCGGTTTCGCGTTC	IntronTRIP	D1	chr3	8120556	+	0	23	NA	NA	0	23	NA	NA	0	23	NA	NA	NA	NA	NA	NA	41234	4982	0.892201834862385	Het	Lamina	44.76	Average GC	SINE	lncRNA
TAGGCCGTCGTACAACGA	IntronTRIP	D1	chr2	26246260	+	474	84	248	86	538	84	202	86	0	84	54	86	NM_000183.3	NA	NM_000183.3.1	NM_000183.3	1322	44205	0.0290377138840688	TssFlnk	Interior_Act1	43.06	Average GC	NA	MANE_mRNA
TAGGCCGTGAGTAGGCCC	IntronTRIP	D1	chr10	62817060	-	36	33	NA	NA	169	33	NA	NA	119	33	NA	NA	NA	NA	NA	NA	102847	2627	0.975093387943948	TssFlnkU	Near_Lm2	59.74	High GC	NA	lncRNA
TAGGCCTAACGGACCCCT	IntronTRIP	D1	chr11	74642144	-	0	21	NA	NA	4	21	NA	NA	14	21	NA	NA	NA	NA	NA	NA	NA	NA	NA	EnhWk	Interior_Act1	38.96	Average GC	NA	NA
TAGGCCTCGTTGTGCCCT	IntronTRIP	D1	chr1	221672890	+	0	16	NA	NA	0	16	NA	NA	0	16	NA	NA	NA	NA	NA	NA	NA	NA	NA	Quies	Near_Lm2	34.47	Low GC	NA	NA
TAGGCCTGAGAAAAATAT	IntronTRIP	D1	chr2	203075238	-	0	25	NA	NA	0	25	NA	NA	0	25	NA	NA	NA	NA	NA	NA	NA	NA	NA	Quies	Interior_Act3	41.66	Average GC	NA	NA
TAGGCCTGTCATTGTACC	IntronTRIP	D1	chr19	4795541	+	17	15	NA	NA	46	15	NA	NA	21	15	NA	NA	NM_018708.3	NM_018708.3	NA	NA	3808	5732	0.39916142557652	EnhG1	Speckle	51.05	High GC	NA	MANE_mRNA
TAGGCCTGTCCGTTCGGA	IntronTRIP	D1	chr15	63817421	+	0	8	NA	NA	0	8	NA	NA	0	8	NA	NA	NA	NA	NA	NA	NA	NA	NA	TxWk	Interior_Act1	37.06	Average GC	LINE	NA
TAGGCCTGTTGTGCTTCC	IntronTRIP	D1	chr3	33792012	+	11	61	NA	NA	49	61	NA	NA	7	61	NA	NA	NA	NA	NA	NA	NA	NA	NA	EnhA1	Interior_Act3	38.76	Average GC	NA	NA
TAGGCCTTACACTGGTGT	IntronTRIP	D1	chr6	26216686	+	46	146	NA	NA	142	146	NA	NA	202	146	NA	NA	NA	NA	NA	NA	93513	337710	0.216855316158925	TssA	Interior_Act2	49.05	High GC	NA	TEC
TAGGCCTTACATGAGTTC	IntronTRIP	D1	chr10	17489557	-	0	27	NA	NA	0	27	NA	NA	0	27	NA	NA	NA	NA	NA	NA	NA	NA	NA	EnhWk	Interior_Act3	46.85	Average GC	NA	NA
TAGGCCTTCGCATGGCGG	IntronTRIP	D1	chr2	131462689	-	0	189	NA	NA	0	189	NA	NA	22	189	NA	NA	NA	NA	NA	NA	926	868	0.516164994425864	Quies	Interior_Act3	35.86	Average GC	NA	lncRNA
TAGGCCTTGTTCTTCCGC	IntronTRIP	D1	chr16	81798237	-	0	55	NA	NA	0	55	NA	NA	0	55	NA	NA	NA	NA	NA	NA	NA	NA	NA	EnhWk	Interior_Act3	50.35	High GC	NA	NA
TAGGCCTTTAAGACCCTA	IntronTRIP	D1	chr8	30927575	-	0	20	NA	NA	0	20	NA	NA	0	20	NA	NA	NA	NA	NA	NA	NA	NA	NA	Quies	Interior_Act3	35.26	Average GC	NA	NA
TAGGCCTTTGCTCCACCG	IntronTRIP	D1	chr2	220771750	+	0	56	NA	NA	0	56	NA	NA	0	56	NA	NA	NA	NA	NA	NA	NA	NA	NA	Quies	Lamina	31.47	Low GC	NA	NA
TAGGCCTTTTGGTAACAT	IntronTRIP	D1	chr16	29850206	+	8	56	NA	NA	0	56	NA	NA	0	56	NA	NA	NA	NA	NA	NA	NA	NA	NA	Quies	Speckle	50.25	High GC	LINE	NA
TAGGCGAACGCTGCCGAC	IntronTRIP	D1	chr8	129678233	+	0	37	NA	NA	12	37	NA	NA	0	37	NA	NA	NA	NA	NA	NA	NA	NA	NA	EnhA1	Interior_Act3	39.16	Average GC	SINE	NA
TAGGCGACGGTGAAGGAG	IntronTRIP	D1	chr18	21563185	-	0	42	NA	NA	10	42	NA	NA	8	42	NA	NA	NM_052911.3	NA	NM_052911.3.5	NM_052911.3	37519	33902	0.525321684098514	TxWk	Lamina_Like	41.06	Average GC	NA	MANE_mRNA
TAGGCGACTGCTGCTCGA	IntronTRIP	D1	chr2	142078529	-	0	96	NA	NA	0	96	NA	NA	0	96	NA	NA	NM_018557.3	NA	NM_018557.3.90	NM_018557.3	52487	1847107	0.0276306410738295	Quies	Lamina	33.37	Low GC	NA	MANE_mRNA
TAGGCGAGACCATCGCCC	IntronTRIP	D1	chr1	17492906	+	0	68	NA	NA	0	68	NA	NA	0	68	NA	NA	NA	NA	NA	NA	NA	NA	NA	ReprPCWk	Interior_Act1	38.16	Average GC	NA	NA
TAGGCGAGGCGCTTAGAT	IntronTRIP	D1	chr6	12002310	-	0	55	NA	NA	3	55	NA	NA	6	55	NA	NA	NA	NA	NA	NA	NA	NA	NA	TxWk	Interior_Act3	34.17	Low GC	NA	NA
TAGGCGAGGGGGAGAGTC	IntronTRIP	D1	chr16	76943181	-	0	25	NA	NA	0	25	NA	NA	0	25	NA	NA	NA	NA	NA	NA	NA	NA	NA	Quies	Near_Lm2	39.36	Average GC	LTR	NA
TAGGCGAGTTTGCGCCGC	IntronTRIP	D1	chr7	110938761	-	19	23	NA	NA	0	23	NA	NA	0	23	NA	NA	NM_032549.4	NA	NM_032549.4.2	NM_032549.4	623731	276118	0.693150739735222	Quies	Near_Lm2	38.26	Average GC	NA	MANE_mRNA
TAGGCGATGGGCTCCAGG	IntronTRIP	D1	chr11	120803070	+	0	33	NA	NA	0	33	NA	NA	0	33	NA	NA	NM_014619.5	NA	NM_014619.5.4	NM_014619.5	291323	185836	0.610536529752137	ReprPCWk	Near_Lm1	50.25	High GC	NA	MANE_mRNA
TAGGCGCACGAAGGCAAA	IntronTRIP	D1	chr10	61775461	-	0	46	NA	NA	32	46	NA	NA	12	46	NA	NA	NA	NA	NA	NA	NA	NA	NA	TxWk	Interior_Act3	35.86	Average GC	LTR	NA
TAGGCGCACGGATGGGGT	IntronTRIP	D1	chr2	25150447	-	0	43	NA	NA	0	43	NA	NA	0	43	NA	NA	NA	NA	NA	NA	NA	NA	NA	ReprPC	Interior_Act2	46.45	Average GC	NA	NA
TAGGCGCACGTGTCCGGT	IntronTRIP	D1	chr1	38011956	+	39	22	NA	NA	89	22	NA	NA	218	22	NA	NA	NA	NA	NA	NA	NA	NA	NA	EnhA2	Interior_Act1	44.96	Average GC	NA	NA
TAGGCGCCCAGTTCTCTA	IntronTRIP	D1	chr1	235487324	-	99	90	NA	NA	90	90	NA	NA	25	90	NA	NA	NM_152490.5	NA	NM_152490.5.9	NM_152490.5	17128	40135	0.29911111887257	TxWk	Interior_Act3	41.46	Average GC	NA	MANE_mRNA
TAGGCGCCGATATGTATG	IntronTRIP	D1	chr1	226479504	-	0	31	0	26	0	31	0	26	0	31	0	26	NA	NA	NA	NA	NA	NA	NA	ReprPC	Interior_Act2	46.15	Average GC	LINE	NA
TAGGCGCCGGTCTAGCGC	IntronTRIP	D1	chr16	58855241	+	0	2	NA	NA	2	2	NA	NA	0	2	NA	NA	NA	NA	NA	NA	121331	344154	0.260655015736275	TxWk	Near_Lm1	38.86	Average GC	LINE	lncRNA
TAGGCGCCTCAGGCCGGC	IntronTRIP	D1	chr1	87249657	-	0	37	NA	NA	0	37	NA	NA	0	37	NA	NA	NA	NA	NA	NA	NA	NA	NA	Quies	Near_Lm2	38.66	Average GC	NA	NA
TAGGCGCGGGGGTGGGTT	IntronTRIP	D1	chr3	45100662	+	0	14	0	41	10	14	41	41	0	14	66	41	NA	NA	NA	NA	NA	NA	NA	EnhA2	Interior_Act2	42.16	Average GC	NA	NA
TAGGCGCGTTTGTGAGTG	IntronTRIP	D1	chr13	108768829	+	4	57	NA	NA	141	57	NA	NA	52	57	NA	NA	NM_001198950.3	NA	NM_001198950.3.4	NM_001198950.3	139219	439176	0.24069883038408	EnhA2	Near_Lm2	34.17	Low GC	NA	MANE_mRNA
TAGGCGCTATACATTCAT	IntronTRIP	D1	chr16	75062854	+	65	88	NA	NA	77	88	NA	NA	87	88	NA	NA	NM_032268.5	NA	NM_032268.5.1	NM_032268.5	63831	48140	0.570067249555689	EnhA1	Interior_Act2	52.15	High GC	NA	MANE_mRNA
TAGGCGCTCCACTTTGTT	IntronTRIP	D1	chr2	56743271	-	0	11	NA	NA	0	11	NA	NA	0	11	NA	NA	NA	NA	NA	NA	NA	NA	NA	Quies	Lamina	38.06	Average GC	NA	NA
TAGGCGCTCCTATACCTT	IntronTRIP	D1	chr5	23318832	+	0	40	NA	NA	117	40	NA	NA	96	40	NA	NA	NA	NA	NA	NA	NA	NA	NA	Quies	Lamina	35.76	Average GC	NA	NA
TAGGCGGAAGATGTGGTC	IntronTRIP	D1	chr11	107636045	+	0	17	NA	NA	0	17	NA	NA	0	17	NA	NA	NM_018712.4	NA	NM_018712.4.6	NM_018712.4	44899	30734	0.593642986527045	ReprPCWk	Near_Lm2	38.96	Average GC	NA	MANE_mRNA
TAGGCGGACCGGGCTCCC	IntronTRIP	D1	chr7	5892735	+	0	9	NA	NA	0	9	NA	NA	14	9	NA	NA	NA	NA	NA	NA	NA	NA	NA	ReprPCWk	Interior_Act1	46.45	Average GC	SINE	NA
TAGGCGGAGCACAAGCTT	IntronTRIP	D1	chr2	143724596	+	0	84	0	2	0	84	0	2	0	84	0	2	NM_018460.4	NA	NM_018460.4.13	NM_018460.4	595178	43756	0.931517183308448	Quies	Near_Lm2	37.46	Average GC	NA	MANE_mRNA
TAGGCGGAGTTATTGGCG	IntronTRIP	D1	chr9	37403589	+	0	4	NA	NA	0	4	NA	NA	0	4	NA	NA	NA	NA	NA	NA	NA	NA	NA	ReprPCWk	Interior_Act2	48.85	High GC	NA	NA
TAGGCGGCAGGTCTTAAA	IntronTRIP	D1	chr11	36026973	+	12	78	26	104	9	78	6	104	0	78	9	104	NM_174902.4	NA	NM_174902.4.1	NM_174902.4	82912	205163	0.287813937342706	ReprPCWk	Interior_Act3	41.06	Average GC	LTR	MANE_mRNA
TAGGCGGCGCTCGCGGAG	IntronTRIP	D1	chr6	33290363	+	74	51	NA	NA	233	51	NA	NA	295	51	NA	NA	NM_001185181.3	NM_001185181.3	NA	NA	763	570	0.572393098274569	TssFlnkU	Speckle	52.65	High GC	NA	MANE_mRNA
TAGGCGGCGGAGTTCCCG	IntronTRIP	D1	chr3	101543256	-	0	51	NA	NA	3	51	NA	NA	0	51	NA	NA	NA	NA	NA	NA	NA	NA	NA	Quies	Interior_Act3	42.06	Average GC	LTR	NA
TAGGCGGGCTACTGGGCT	IntronTRIP	D1	chr12	70313628	+	22	21	NA	NA	33	21	NA	NA	6	21	NA	NA	NM_014515.7	NA	NM_014515.7.3	NM_014515.7	70196	41365	0.62921630318839	Quies	Near_Lm1	31.47	Low GC	NA	MANE_mRNA
TAGGCGGGGGAAGAGGAT	IntronTRIP	D1	chr9	131646235	-	0	179	NA	NA	0	179	NA	NA	16	179	NA	NA	NM_001377935.1	NA	NM_001377935.1.24	NM_001377935.1	93841	69461	0.574646973092797	TxWk	Speckle	50.75	High GC	SINE	MANE_mRNA
TAGGCGGGTCGCCCTTGC	IntronTRIP	D1	chr1	39047832	-	0	110	NA	NA	0	110	NA	NA	0	110	NA	NA	NA	NA	NA	NA	NA	NA	NA	EnhA1	Interior_Act1	46.75	Average GC	NA	NA
TAGGCGGGTTTAGGAGCC	IntronTRIP	D1	chr10	62014282	-	0	116	NA	NA	0	116	NA	NA	0	116	NA	NA	NA	NA	NA	NA	NA	NA	NA	Quies	Near_Lm1	36.26	Average GC	NA	NA
TAGGCGGTAATTTTAAGT	IntronTRIP	D1	chr18	49053492	+	0	42	NA	NA	0	42	NA	NA	0	42	NA	NA	NA	NA	NA	NA	NA	NA	NA	TxWk	Interior_Act2	46.15	Average GC	NA	NA
TAGGCGGTACGGGCCGCG	IntronTRIP	D1	chr16	8183241	-	0	16	NA	NA	4	16	NA	NA	0	16	NA	NA	NA	NA	NA	NA	NA	NA	NA	EnhA2	Interior_Act2	41.76	Average GC	NA	NA
TAGGCGTATGCGCCGCGG	IntronTRIP	D1	chr17	69171750	+	0	24	NA	NA	74	24	NA	NA	10	24	NA	NA	NA	NA	NA	NA	NA	NA	NA	TxWk	Near_Lm1	29.47	Low GC	LINE	NA
TAGGCGTATGGGGGGCAC	IntronTRIP	D1	chr2	229852449	-	60	14	NA	NA	21	14	NA	NA	0	14	NA	NA	NM_001348323.3	NA	NM_001348323.3.38	NM_001348323.3	69560	88613	0.439771642442136	TxWk	Interior_Act3	33.57	Low GC	NA	MANE_mRNA
TAGGCGTCAACCTTCTGC	IntronTRIP	D1	chr7	12738361	-	0	7	13	35	0	7	31	35	0	7	109	35	NA	NA	NA	NA	NA	NA	NA	EnhA1	Interior_Act3	37.16	Average GC	NA	NA
TAGGCGTCTTACCTGTTT	IntronTRIP	D1	chr4	40200767	-	0	5	0	53	1	5	0	53	0	5	0	53	NA	NA	NA	NA	NA	NA	NA	TssA	Interior_Act3	41.86	Average GC	NA	NA
TAGGCGTGCAATTGACAC	IntronTRIP	D1	chr12	27843215	+	0	110	0	4	4	110	0	4	0	110	0	4	NA	NA	NA	NA	NA	NA	NA	TxWk	Interior_Act3	42.16	Average GC	NA	NA
TAGGCGTGCGAAAAGCTG	IntronTRIP	D1	chr10	44999448	+	0	8	NA	NA	0	8	NA	NA	0	8	NA	NA	NA	NA	NA	NA	NA	NA	NA	ReprPCWk	Interior_Repr2	40.36	Average GC	SINE	NA
TAGGCGTGGACAGGCATT	IntronTRIP	D1	chr11	42574803	-	6	75	NA	NA	8	75	NA	NA	54	75	NA	NA	NA	NA	NA	NA	NA	NA	NA	Quies	Lamina	39.56	Average GC	NA	NA
TAGGCGTGGCCTGTTGTA	IntronTRIP	D1	chr4	40206229	+	0	23	0	42	0	23	52	42	0	23	132	42	NM_004310.5	NA	NM_004310.5.1	NM_004310.5	9199	40738	0.184212107255141	TssA	Interior_Act3	37.86	Average GC	NA	MANE_mRNA
TAGGCGTGTGACAGCATC	IntronTRIP	D1	chr21	35012379	+	9	27	NA	NA	0	27	NA	NA	0	27	NA	NA	NA	NA	NA	NA	NA	NA	NA	TxWk	Interior_Act2	35.76	Average GC	NA	NA
TAGGCGTTCCGCTGTGAT	IntronTRIP	D1	chr10	77803166	+	0	57	NA	NA	0	57	NA	NA	0	57	NA	NA	NA	NA	NA	NA	NA	NA	NA	TxWk	Interior_Act2	37.66	Average GC	LINE	NA
TAGGCGTTGATTACCTTC	IntronTRIP	D1	chr5	40799522	-	0	5	NA	NA	18	5	NA	NA	40	5	NA	NA	NA	NA	NA	NA	NA	NA	NA	TssFlnkU	Interior_Act3	36.86	Average GC	NA	NA
TAGGCTAAAGATGTAGTA	IntronTRIP	D1	chr5	69239448	-	0	7	NA	NA	0	7	NA	NA	0	7	NA	NA	NA	NA	NA	NA	NA	NA	NA	TxWk	Interior_Act2	33.17	Low GC	SINE	NA
TAGGCTAACCGCGAACGG	IntronTRIP	D1	chr14	27295317	-	0	41	NA	NA	0	41	NA	NA	0	41	NA	NA	NA	NA	NA	NA	549969	36175	0.938283084020309	Quies	Near_Lm2	32.57	Low GC	NA	lncRNA
TAGGCTAAGTGGTACGCC	IntronTRIP	D1	chr2	172048525	-	0	31	NA	NA	0	31	NA	NA	0	31	NA	NA	NA	NA	NA	NA	NA	NA	NA	EnhA2	Interior_Act2	35.26	Average GC	NA	NA
TAGGCTACCATCTCGGCT	IntronTRIP	D1	chr17	40789173	+	0	17	8	12	4	17	0	12	17	17	30	12	NA	NA	NA	NA	NA	NA	NA	ReprPCWk	Interior_Act1	40.16	Average GC	NA	NA
TAGGCTACCTCGAAGACC	IntronTRIP	D1	chr7	139668223	-	28	28	NA	NA	12	28	NA	NA	17	28	NA	NA	NM_022740.5	NA	NM_022740.5.13	NM_022740.5	109775	106654	0.507210216745445	TxWk	Interior_Act3	43.36	Average GC	NA	MANE_mRNA
TAGGCTACGTATACGGCA	IntronTRIP	D1	chr2	112950769	+	0	118	NA	NA	0	118	NA	NA	0	118	NA	NA	NA	NA	NA	NA	NA	NA	NA	ReprPCWk	Interior_Act2	30.57	Low GC	NA	NA
TAGGCTACGTGGTGGTTC	IntronTRIP	D1	chr10	103342621	+	0	38	NA	NA	0	38	NA	NA	0	38	NA	NA	NA	NA	NA	NA	NA	NA	NA	TxWk	Interior_Act2	45.95	Average GC	NA	NA
TAGGCTATGTAAGCAATT	IntronTRIP	D1	chr11	83718243	+	0	111	NA	NA	0	111	NA	NA	0	111	NA	NA	NA	NA	NA	NA	74641	7147	0.91261554262239	Quies	Near_Lm2	44.86	Average GC	NA	lncRNA
TAGGCTATTCAATCTCTC	IntronTRIP	D1	chr10	21661230	-	0	17	NA	NA	0	17	NA	NA	0	17	NA	NA	NA	NA	NA	NA	NA	NA	NA	TxWk	Interior_Act3	34.57	Average GC	LINE	NA
TAGGCTATTGGAGCTTAC	IntronTRIP	D1	chr4	17493497	-	18	67	NA	NA	55	67	NA	NA	73	67	NA	NA	NM_000320.3	NA	NM_000320.3.3	NM_000320.3	18593	7103	0.723575653798257	EnhA2	Near_Lm1	49.15	High GC	LTR	MANE_mRNA
TAGGCTCAAGTTAGATTC	IntronTRIP	D1	chr11	59614510	-	29	8	NA	NA	112	8	NA	NA	67	8	NA	NA	NM_002556.3	NA	NM_002556.3.13	NM_002556.3	1264	40113	0.0305483722841192	TssA	Interior_Repr1	41.16	Average GC	NA	MANE_mRNA
TAGGCTCAGGGGCGTCAA	IntronTRIP	D1	chr5	32175105	+	11	5	NA	NA	17	5	NA	NA	0	5	NA	NA	NA	NA	NA	NA	1145	168	0.872048743335872	TssA	Interior_Act3	48.95	High GC	NA	lncRNA
TAGGCTCGATTACCCTTA	IntronTRIP	D1	chr3	133524096	-	0	11	NA	NA	0	11	NA	NA	0	11	NA	NA	NA	NA	NA	NA	NA	NA	NA	ReprPCWk	Interior_Act3	41.76	Average GC	NA	NA
TAGGCTCGGGTTGAACTT	IntronTRIP	D1	chr10	22841307	+	0	19	NA	NA	0	19	NA	NA	0	19	NA	NA	NA	NA	NA	NA	NA	NA	NA	Quies	Interior_Act3	41.16	Average GC	NA	NA
TAGGCTCGGTATCCCTCC	IntronTRIP	D1	chr4	56010728	-	0	85	NA	NA	1	85	NA	NA	0	85	NA	NA	NA	NA	NA	NA	NA	NA	NA	TxWk	Interior_Act3	43.46	Average GC	NA	NA
TAGGCTCGTACGGAATGG	IntronTRIP	D1	chr6	138916034	-	25	129	0	11	52	129	10	11	0	129	0	11	NM_001286611.2	NA	NM_001286611.2.7	NM_001286611.2	72219	12542	0.852031004825332	TxWk	Interior_Act3	41.66	Average GC	NA	MANE_mRNA
TAGGCTCTAACAGCTACG	IntronTRIP	D1	chr3	33549758	+	0	84	NA	NA	0	84	NA	NA	0	84	NA	NA	NA	NA	NA	NA	NA	NA	NA	TxWk	Interior_Act3	40.76	Average GC	NA	NA
TAGGCTCTTATGTCGATC	IntronTRIP	D1	chr11	24324382	-	0	27	NA	NA	0	27	NA	NA	0	27	NA	NA	NA	NA	NA	NA	NA	NA	NA	Quies	Lamina	36.36	Average GC	NA	NA
TAGGCTGAATGCATTATC	IntronTRIP	D1	chr4	150546648	+	0	74	NA	NA	48	74	NA	NA	66	74	NA	NA	NA	NA	NA	NA	NA	NA	NA	EnhWk	Interior_Act3	32.17	Low GC	NA	NA
TAGGCTGACCAACTGCTT	IntronTRIP	D1	chr21	7432892	-	0	37	NA	NA	79	37	NA	NA	161	37	NA	NA	NA	NA	NA	NA	NA	NA	NA	NA	NA	36.86	Average GC	NA	NA
TAGGCTGACTCGTTCCCC	IntronTRIP	D1	chr19	51178052	+	0	36	NA	NA	0	36	NA	NA	0	36	NA	NA	NA	NA	NA	NA	NA	NA	NA	ReprPCWk	Speckle	45.65	Average GC	LINE	NA
TAGGCTGCATCCAAACTT	IntronTRIP	D1	chr11	10387908	-	0	8	NA	NA	0	8	NA	NA	0	8	NA	NA	NA	NA	NA	NA	NA	NA	NA	EnhBiv	Interior_Act2	52.55	High GC	NA	NA
TAGGCTGCGTAGTCGATT	IntronTRIP	D1	chr7	30768978	+	0	26	0	11	9	26	11	11	28	26	0	11	NA	NA	NA	NA	NA	NA	NA	TxWk	Interior_Act3	44.56	Average GC	LINE	NA
TAGGCTGGACCCACAGCT	IntronTRIP	D1	chr5	113387614	+	0	33	NA	NA	0	33	NA	NA	0	33	NA	NA	NA	NA	NA	NA	64586	49560	0.565819213989102	Quies	Near_Lm1	35.16	Average GC	NA	lncRNA
TAGGCTGGCTTGCAAGAT	IntronTRIP	D1	chr7	150685494	-	0	30	0	38	1	30	0	38	0	30	0	38	NA	NA	NA	NA	NA	NA	NA	Quies	Interior_Repr1	42.06	Average GC	NA	NA
TAGGCTGGGCGTCAAACA	IntronTRIP	D1	chr1	247089448	-	0	5	NA	NA	0	5	NA	NA	0	5	NA	NA	NA	NA	NA	NA	NA	NA	NA	ReprPCWk	Near_Lm1	56.04	High GC	NA	NA
TAGGCTGGGGTCAGCGCT	IntronTRIP	D1	chr6	43235811	+	0	55	NA	NA	0	55	NA	NA	0	55	NA	NA	NA	NA	NA	NA	NA	NA	NA	ReprPCWk	Speckle	35.76	Average GC	NA	NA
TAGGCTGGTACTGGAAGT	IntronTRIP	D1	chr2	184816946	+	0	55	NA	NA	0	55	NA	NA	0	55	NA	NA	NM_194250.2	NA	NM_194250.2.1	NM_194250.2	218418	122546	0.640589622364824	Quies	Lamina	36.06	Average GC	NA	MANE_mRNA
TAGGCTTAATGGTTTTGT	IntronTRIP	D1	chr12	88037104	+	5	7	NA	NA	31	7	NA	NA	17	7	NA	NA	NM_001009894.3	NA	NM_001009894.3.1	NM_001009894.3	1569	13056	0.107282051282051	TssFlnkU	Near_Lm2	39.06	Average GC	NA	MANE_mRNA
TAGGCTTCAATCCGGTTT	IntronTRIP	D1	chr6	10556197	-	0	122	62	88	0	122	65	88	0	122	0	88	NA	NA	NA	NA	NA	NA	NA	ReprPC	Interior_Act3	47.85	High GC	NA	NA
TAGGCTTCCCGTGGCTTC	IntronTRIP	D1	chr12	16301165	-	0	47	0	17	0	47	0	17	0	47	0	17	NA	NA	NA	NA	NA	NA	NA	Quies	Lamina	36.46	Average GC	NA	NA
TAGGCTTCGACCCGACTT	IntronTRIP	D1	chr12	95343315	-	0	58	NA	NA	3	58	NA	NA	0	58	NA	NA	NA	NA	NA	NA	72783	32003	0.694587063157292	ReprPCWk	Interior_Act3	44.26	Average GC	NA	transcribed_unitary_pseudogene
TAGGCTTCGGCAAAGCTC	IntronTRIP	D1	chr6	141328477	-	0	6	NA	NA	0	6	NA	NA	0	6	NA	NA	NA	NA	NA	NA	NA	NA	NA	Quies	Lamina	37.86	Average GC	NA	NA
TAGGCTTCGGCGGTGCTT	IntronTRIP	D1	chr5	148681930	+	0	67	0	29	0	67	0	29	0	67	0	29	NA	NA	NA	NA	NA	NA	NA	EnhWk	Near_Lm2	36.86	Average GC	NA	NA
TAGGCTTGCGAACGTCCT	IntronTRIP	D1	chr5	146241950	-	0	5	NA	NA	0	5	NA	NA	0	5	NA	NA	NA	NA	NA	NA	NA	NA	NA	TxWk	Interior_Act3	40.76	Average GC	NA	NA
TAGGCTTTTGCAGCTATG	IntronTRIP	D1	chr9	130915908	-	0	49	0	15	0	49	0	15	0	49	0	15	NM_032843.5	NA	NM_032843.5.3	NM_032843.5	23339	13469	0.634074114322973	ReprPC	Interior_Act2	52.05	High GC	NA	MANE_mRNA
TAGGGAACGACGGACAAT	IntronTRIP	D1	chr10	91479837	-	0	200	NA	NA	0	200	NA	NA	0	200	NA	NA	NA	NA	NA	NA	95406	172879	0.355614365320461	Quies	Near_Lm1	28.87	Low GC	NA	lncRNA
TAGGGAACTATCTCGCGC	IntronTRIP	D1	chr2	215418068	-	0	35	NA	NA	0	35	NA	NA	0	35	NA	NA	NM_212482.4	NA	NM_212482.4.34	NM_212482.4	18000	57204	0.239348970799426	Quies	Interior_Act3	38.36	Average GC	NA	MANE_mRNA
TAGGGAAGACTAGGGAGG	IntronTRIP	D1	chr4	79198334	-	0	24	NA	NA	1	24	NA	NA	0	24	NA	NA	NA	NA	NA	NA	NA	NA	NA	Quies	Near_Lm1	36.26	Average GC	NA	NA
TAGGGAAGAGGCTTTCGG	IntronTRIP	D1	chr6	161018816	-	0	55	NA	NA	0	55	NA	NA	0	55	NA	NA	NA	NA	NA	NA	NA	NA	NA	TxWk	Near_Lm1	35.16	Average GC	NA	NA
TAGGGAAGCCATCGCTAC	IntronTRIP	D1	chr1	180079085	+	93	63	0	51	80	63	1	51	0	63	78	51	NM_014810.5	NA	NM_014810.5.29	NM_014810.5	124276	35790	0.776404733047618	TxWk	Interior_Act3	27.97	Low GC	NA	MANE_mRNA
TAGGGAAGCCCCAAGGAT	IntronTRIP	D1	chr6	164764873	-	0	34	NA	NA	0	34	NA	NA	0	34	NA	NA	NA	NA	NA	NA	NA	NA	NA	Quies	Lamina	38.86	Average GC	NA	NA
TAGGGAAGGAGATGCTTG	IntronTRIP	D1	chr14	24950183	-	0	32	NA	NA	0	32	NA	NA	0	32	NA	NA	NM_001394410.1	NA	NM_001394410.1.4	NM_001394410.1	99964	140730	0.415315712065943	Quies	Near_Lm1	34.77	Average GC	NA	MANE_mRNA
TAGGGAAGGGCCCGGAGC	IntronTRIP	D1	chr7	17067847	-	0	36	NA	NA	0	36	NA	NA	0	36	NA	NA	NA	NA	NA	NA	231521	97527	0.703608592059517	Quies	Lamina	37.06	Average GC	NA	lncRNA
TAGGGAAGTGGGGGAGGA	IntronTRIP	D1	chr20	51415335	-	0	31	NA	NA	10	31	NA	NA	0	31	NA	NA	NM_012340.5	NA	NM_012340.5.2	NM_012340.5	127384	28373	0.817838042591986	TxWk	Interior_Act2	48.05	High GC	LINE	MANE_mRNA
TAGGGAATAGGACGAGGC	IntronTRIP	D1	chr19	55604686	-	0	37	NA	NA	11	37	NA	NA	0	37	NA	NA	NA	NA	NA	NA	NA	NA	NA	TssA	Speckle	55.64	High GC	NA	NA
TAGGGAATCCATATGACT	IntronTRIP	D1	chr3	123407677	-	0	71	NA	NA	0	71	NA	NA	0	71	NA	NA	NM_183357.3	NA	NM_183357.3.20	NM_183357.3	41413	125382	0.248286819149255	ReprPCWk	Interior_Repr2	42.16	Average GC	NA	MANE_mRNA
TAGGGACCAGGGCCCATC	IntronTRIP	D1	chr10	57236727	-	0	18	NA	NA	0	18	NA	NA	0	18	NA	NA	NA	NA	NA	NA	NA	NA	NA	Het	Lamina	34.07	Low GC	NA	NA
TAGGGACCATAGACCTCC	IntronTRIP	D1	chr7	43757874	-	52	19	32	13	85	19	16	13	48	19	21	13	NA	NA	NA	NA	NA	NA	NA	EnhWk	Interior_Act3	52.65	High GC	NA	NA
TAGGGACCCCGGCAATAG	IntronTRIP	D1	chr7	39588762	+	0	5	NA	NA	0	5	NA	NA	0	5	NA	NA	NA	NA	NA	NA	NA	NA	NA	Quies	Interior_Act3	40.26	Average GC	NA	NA
TAGGGACCCCGGCATTGG	IntronTRIP	D1	chr11	46009954	-	117	98	NA	NA	62	98	NA	NA	65	98	NA	NA	NM_001352027.3	NA	NM_001352027.3.13	NM_001352027.3	111500	80636	0.580318108006828	EnhWk	Interior_Act1	33.87	Low GC	NA	MANE_mRNA
TAGGGACCCGGCTATAGA	IntronTRIP	D1	chr3	87976709	-	0	46	0	13	0	46	0	13	0	46	0	13	NA	NA	NA	NA	NA	NA	NA	TxWk	Near_Lm2	32.37	Low GC	NA	NA
TAGGGACGACCACGCAGG	IntronTRIP	D1	chr5	66691037	+	0	8	NA	NA	0	8	NA	NA	0	8	NA	NA	NM_001164664.2	NA	NM_001164664.2.1	NM_001164664.2	94645	478556	0.16511659958723	Quies	Near_Lm1	35.36	Average GC	NA	MANE_mRNA
TAGGGACGACCCTACTGC	IntronTRIP	D1	chr4	162133592	+	0	2	NA	NA	0	2	NA	NA	0	2	NA	NA	NA	NA	NA	NA	NA	NA	NA	Quies	Lamina	37.46	Average GC	NA	NA
TAGGGACTCAACAACTCC	IntronTRIP	D1	chr15	64430344	+	0	8	NA	NA	0	8	NA	NA	17	8	NA	NA	NM_016213.5	NA	NM_016213.5.11	NM_016213.5	42509	24959	0.630061658860497	EnhWk	Interior_Act1	37.96	Average GC	NA	MANE_mRNA
TAGGGACTCTGGTCAATC	IntronTRIP	D1	chr20	53161813	-	7	15	0	3	5	15	0	3	0	15	0	3	NA	NA	NA	NA	NA	NA	NA	EnhA1	Near_Lm1	41.06	Average GC	LINE	NA
TAGGGACTTTGGACTCGA	IntronTRIP	D1	chr9	112459340	-	13	63	0	36	52	63	0	36	10	63	0	36	NA	NA	NA	NA	27864	59828	0.317748483328012	EnhWk	Interior_Act3	40.66	Average GC	NA	lncRNA
TAGGGAGAAGTAGCCTAA	IntronTRIP	D1	chr12	50257692	-	0	57	NA	NA	7	57	NA	NA	0	57	NA	NA	NM_016357.5	NA	NM_016357.5.10	NM_016357.5	25828	81905	0.239740840782304	TxWk	Interior_Act1	41.26	Average GC	NA	MANE_mRNA
TAGGGAGAAGTCTGTTAA	IntronTRIP	D1	chr1	244720511	+	0	35	NA	NA	0	35	NA	NA	0	35	NA	NA	NA	NA	NA	NA	NA	NA	NA	ReprPC	Interior_Act3	44.26	Average GC	NA	NA
TAGGGAGACTTGGTTCCC	IntronTRIP	D1	chr19	16730719	+	0	3	NA	NA	0	3	NA	NA	0	3	NA	NA	NM_001007525.5	NA	NM_001007525.5.2	NM_001007525.5	10873	87234	0.110827973539095	ReprPCWk	Speckle	44.96	Average GC	SINE	MANE_mRNA
TAGGGAGCTCAATTTCTC	IntronTRIP	D1	chr6	23798195	+	0	146	NA	NA	0	146	NA	NA	0	146	NA	NA	NA	NA	NA	NA	NA	NA	NA	Quies	Lamina	35.96	Average GC	DNA	NA
TAGGGAGCTGTGGAACGT	IntronTRIP	D1	chrX	154805923	+	0	3	NA	NA	23	3	NA	NA	0	3	NA	NA	NA	NA	NA	NA	NA	NA	NA	TssFlnkU	Interior_Act1	54.85	High GC	NA	NA
TAGGGAGGAACAGAGCGC	IntronTRIP	D1	chr5	11715010	-	0	44	0	19	0	44	0	19	0	44	27	19	NM_001332.4	NA	NM_001332.4.20	NM_001332.4	189436	743175	0.203124346592524	Quies	Lamina	40.46	Average GC	NA	MANE_mRNA
TAGGGAGTATCGCTCCAA	IntronTRIP	D1	chr8	41772987	+	0	3	NA	NA	5	3	NA	NA	0	3	NA	NA	NA	NA	NA	NA	NA	NA	NA	EnhA1	Interior_Act2	52.25	High GC	NA	NA
TAGGGAGTATGGGCCACC	IntronTRIP	D1	chr4	55515727	-	9	40	NA	NA	9	40	NA	NA	13	40	NA	NA	NM_004898.4	NA	NM_004898.4.22	NM_004898.4	31182	87825	0.262018200610048	Quies	Interior_Act3	38.46	Average GC	LINE	MANE_mRNA
TAGGGAGTCCGTCGCATC	IntronTRIP	D1	chr7	134213533	-	8	6	NA	NA	5	6	NA	NA	0	6	NA	NA	NA	NA	NA	NA	NA	NA	NA	EnhWk	Interior_Act3	39.76	Average GC	NA	NA
TAGGGAGTCTCCGAAACA	IntronTRIP	D1	chr1	116685758	-	0	9	NA	NA	18	9	NA	NA	0	9	NA	NA	NA	NA	NA	NA	NA	NA	NA	TxWk	Interior_Act2	43.66	Average GC	NA	NA
TAGGGAGTGCCCTCCCTT	IntronTRIP	D1	chr10	22429746	-	0	21	NA	NA	10	21	NA	NA	0	21	NA	NA	NA	NA	NA	NA	NA	NA	NA	EnhWk	Interior_Act3	40.86	Average GC	NA	NA
TAGGGATACACGTCGTCG	IntronTRIP	D1	chr2	138021086	-	0	5	0	79	0	5	0	79	0	5	0	79	NA	NA	NA	NA	NA	NA	NA	EnhWk	Near_Lm2	38.76	Average GC	NA	NA
TAGGGATATTGTGTGCAG	IntronTRIP	D1	chr4	150649076	-	9	59	NA	NA	8	59	NA	NA	19	59	NA	NA	NM_001364905.1	NA	NM_001364905.1.20	NM_001364905.1	366208	384642	0.487724578810681	Quies	Interior_Act3	40.16	Average GC	NA	MANE_mRNA
TAGGGATGATGGCCAGGC	IntronTRIP	D1	chr3	18377468	+	0	26	NA	NA	0	26	NA	NA	0	26	NA	NA	NA	NA	NA	NA	NA	NA	NA	Quies	Lamina	31.77	Low GC	NA	NA
TAGGGATGGCCGTGAGTC	IntronTRIP	D1	chr8	56073807	-	1	3	919	185	0	3	1107	185	0	3	1177	185	NM_001023.4	NA	NM_001023.4.2	NM_001023.4	699	754	0.48107364074329	TssA	Interior_Act3	43.46	Average GC	NA	MANE_mRNA
TAGGGATTGGCGAATTTG	IntronTRIP	D1	chr7	66216096	+	0	4	NA	NA	0	4	NA	NA	0	4	NA	NA	NM_003596.4	NA	NM_003596.4.1	NM_003596.4	10763	144347	0.0693894655405841	ReprPCWk	Interior_Act2	42.76	Average GC	NA	MANE_mRNA
TAGGGCAAGGGAAGTCCC	IntronTRIP	D1	chr19	37468398	-	1	33	0	77	1	33	0	77	0	33	0	77	NA	NA	NA	NA	NA	NA	NA	TxWk	Interior_Repr1	53.15	High GC	NA	NA
TAGGGCAATAGAAAAAGG	IntronTRIP	D1	chr4	37640619	+	0	32	NA	NA	0	32	NA	NA	0	32	NA	NA	NA	NA	NA	NA	NA	NA	NA	ReprPCWk	Near_Lm1	33.17	Low GC	NA	NA
TAGGGCAGCATTTTCATA	IntronTRIP	D1	chr11	43646655	-	11	101	NA	NA	0	101	NA	NA	0	101	NA	NA	NA	NA	NA	NA	NA	NA	NA	TxWk	Near_Lm1	34.47	Low GC	NA	NA
TAGGGCAGGTATTCGGTT	IntronTRIP	D1	chr11	10716118	-	6	274	NA	NA	18	274	NA	NA	27	274	NA	NA	NA	NA	NA	NA	NA	NA	NA	EnhWk	Interior_Act2	41.96	Average GC	NA	NA
TAGGGCAGTATATCTCAG	IntronTRIP	D1	chr2	161173325	+	32	35	NA	NA	45	35	NA	NA	38	35	NA	NA	NM_001199135.3	NA	NM_001199135.3.1	NM_001199135.3	12898	62905	0.170151577114362	EnhA1	Near_Lm2	39.56	Average GC	NA	MANE_mRNA
TAGGGCATTGTTCGAACC	IntronTRIP	D1	chr16	53466697	+	60	89	NA	NA	74	89	NA	NA	106	89	NA	NA	NM_005611.4	NA	NM_005611.4.13	NM_005611.4	32227	24951	0.563625870089895	TxWk	Near_Lm1	41.16	Average GC	NA	MANE_mRNA
TAGGGCCAACGCTCCACC	IntronTRIP	D1	chr4	55120735	-	0	77	NA	NA	0	77	NA	NA	0	77	NA	NA	NM_002253.4	NA	NM_002253.4.28	NM_002253.4	4860	42255	0.103151862464183	ReprPCWk	Near_Lm1	36.66	Average GC	NA	MANE_mRNA
TAGGGCCACGCTAATCCT	IntronTRIP	D1	chr6	2221704	+	17	22	NA	NA	12	22	NA	NA	0	22	NA	NA	NA	NA	NA	NA	NA	NA	NA	ReprPCWk	Interior_Repr2	41.86	Average GC	NA	NA
TAGGGCCCATCCAGTTGA	IntronTRIP	D1	chr15	50287773	+	0	60	NA	NA	0	60	NA	NA	0	60	NA	NA	NA	NA	NA	NA	NA	NA	NA	EnhWk	Interior_Act3	43.26	Average GC	NA	NA
TAGGGCCCGACGATGCCG	IntronTRIP	D1	chr20	8786346	+	0	9	NA	NA	0	9	NA	NA	0	9	NA	NA	NM_015192.4	NA	NM_015192.4.27	NM_015192.4	654081	98554	0.869054721079939	Quies	Near_Lm2	43.16	Average GC	NA	MANE_mRNA
TAGGGCCCGCAATGCGTC	IntronTRIP	D1	chr8	97844056	+	19	51	NA	NA	50	51	NA	NA	47	51	NA	NA	NM_018407.6	NA	NM_018407.6.6	NM_018407.6	68269	8957	0.884015745992282	TxWk	Interior_Act2	43.66	Average GC	NA	MANE_mRNA
TAGGGCCGAGCATGCTGT	IntronTRIP	D1	chr21	32549564	+	0	47	NA	NA	0	47	NA	NA	0	47	NA	NA	NA	NA	NA	NA	NA	NA	NA	EnhWk	Interior_Act2	43.26	Average GC	NA	NA
TAGGGCCGAGCGCGGTCC	IntronTRIP	D1	chr6	147201998	+	9	2	NA	NA	5	2	NA	NA	10	2	NA	NA	NA	NA	NA	NA	NA	NA	NA	TssA	Interior_Act3	39.56	Average GC	DNA	NA
TAGGGCCGATTCACATGT	IntronTRIP	D1	chr3	119432183	-	37	24	NA	NA	56	24	NA	NA	40	24	NA	NA	NM_018266.3	NM_018266.3	NA	NA	31432	3235	0.906683589580869	Tx	Interior_Act3	31.17	Low GC	NA	MANE_mRNA
TAGGGCCGGCTGCACACA	IntronTRIP	D1	chr10	61141015	+	0	26	NA	NA	0	26	NA	NA	11	26	NA	NA	NA	NA	NA	NA	139927	53712	0.722617861071375	Quies	Near_Lm2	36.06	Average GC	NA	lncRNA
TAGGGCCGTGCCCGTGGC	IntronTRIP	D1	chr22	36588549	-	0	81	NA	NA	0	81	NA	NA	0	81	NA	NA	NM_006078.5	NA	NM_006078.5.3	NM_006078.5	115203	27693	0.806201713134028	ReprPC	Interior_Act1	46.85	Average GC	NA	MANE_mRNA
TAGGGCCGTTCCACTTGC	IntronTRIP	D1	chr19	18414681	-	7	10	NA	NA	47	10	NA	NA	0	10	NA	NA	NA	NA	NA	NA	NA	NA	NA	TssFlnkU	Speckle	54.75	High GC	NA	NA
TAGGGCCTGACGCGGGAG	IntronTRIP	D1	chr12	123460147	+	72	39	NA	NA	91	39	NA	NA	37	39	NA	NA	NM_022717.4	NA	NM_022717.4.1	NM_022717.4	2009	6789	0.228347351670834	EnhG1	Interior_Act1	44.66	Average GC	NA	MANE_mRNA
TAGGGCCTGAGCAACTGC	IntronTRIP	D1	chr5	107546795	+	0	44	NA	NA	0	44	NA	NA	0	44	NA	NA	NA	NA	NA	NA	NA	NA	NA	Quies	Lamina	40.76	Average GC	NA	NA
TAGGGCCTTATTTGCGCG	IntronTRIP	D1	chr1	109390376	-	13	12	NA	NA	32	12	NA	NA	0	12	NA	NA	NM_002959.7	NA	NM_002959.7.19	NM_002959.7	7542	80802	0.0853708231458843	TssFlnkU	Interior_Act2	40.66	Average GC	SINE	MANE_mRNA
TAGGGCCTTTATTTTTGC	IntronTRIP	D1	chr6	79554393	-	0	10	0	7	0	10	0	7	0	10	0	7	NA	NA	NA	NA	NA	NA	NA	Quies	Near_Lm2	33.77	Low GC	NA	NA
TAGGGCGACAACGGTGCA	IntronTRIP	D1	chr1	42117171	+	0	85	NA	NA	0	85	NA	NA	0	85	NA	NA	NA	NA	NA	NA	NA	NA	NA	ReprPCWk	Interior_Repr1	45.95	Average GC	NA	NA
TAGGGCGCAGTTAGTTAT	IntronTRIP	D1	chr20	20914014	-	0	47	NA	NA	0	47	NA	NA	0	47	NA	NA	NA	NA	NA	NA	NA	NA	NA	ReprPCWk	Interior_Repr2	43.86	Average GC	NA	NA
TAGGGCGCCTCTTGTAGT	IntronTRIP	D1	chr8	42805353	+	0	10	NA	NA	0	10	NA	NA	0	10	NA	NA	NA	NA	NA	NA	NA	NA	NA	TxWk	Lamina_Like	46.05	Average GC	NA	NA
TAGGGCGCGAATGATAAT	IntronTRIP	D1	chr2	233094180	+	0	132	NA	NA	0	132	NA	NA	6	132	NA	NA	NM_001017915.3	NA	NM_001017915.3.2	NM_001017915.3	33839	113723	0.229320556782912	TxWk	Interior_Act2	45.95	Average GC	DNA	MANE_mRNA
TAGGGCGCTTGAACCTCC	IntronTRIP	D1	chr15	64604116	-	0	81	NA	NA	0	81	NA	NA	0	81	NA	NA	NA	NA	NA	NA	NA	NA	NA	Quies	Interior_Act1	40.66	Average GC	NA	NA
TAGGGCGGAATACCAACG	IntronTRIP	D1	chr2	230753897	+	0	27	NA	NA	0	27	NA	NA	19	27	NA	NA	NM_016289.4	NA	NM_016289.4.1	NM_016289.4	41056	67178	0.379326274553283	TxWk	Interior_Act3	40.76	Average GC	NA	MANE_mRNA
TAGGGCGGAGAACGCCTA	IntronTRIP	D1	chr4	129604095	+	0	123	NA	NA	16	123	NA	NA	0	123	NA	NA	NA	NA	NA	NA	NA	NA	NA	Quies	Lamina	33.77	Low GC	LINE	NA
TAGGGCGGCTGTTTCCTG	IntronTRIP	D1	chr4	78598858	-	0	117	NA	NA	9	117	NA	NA	35	117	NA	NA	NA	NA	NA	NA	NA	NA	NA	EnhWk	Interior_Act3	38.76	Average GC	NA	NA
TAGGGCGTCCGGCAGCGG	IntronTRIP	D1	chr7	93014992	+	74	53	NA	NA	114	53	NA	NA	104	53	NA	NA	NA	NA	NA	NA	NA	NA	NA	EnhWk	Near_Lm1	39.26	Average GC	NA	NA
TAGGGCGTCGGACCCCGA	IntronTRIP	D1	chr6	7188795	-	0	85	0	22	0	85	0	22	19	85	0	22	NA	NA	NA	NA	NA	NA	NA	Tx	Interior_Act3	43.26	Average GC	NA	NA
TAGGGCGTCGGCGCAGTA	IntronTRIP	D1	chr8	137820759	-	0	42	NA	NA	0	42	NA	NA	0	42	NA	NA	NA	NA	NA	NA	262898	11315	0.958736456696072	Quies	Lamina	37.06	Average GC	NA	lncRNA
TAGGGCGTGCCGTGTGAC	IntronTRIP	D1	chr2	113891782	+	391	74	NA	NA	353	74	NA	NA	35	74	NA	NA	NM_005721.5	NA	NM_005721.5.1	NM_005721.5	1694	70814	0.0233629392618746	TssA	Interior_Act3	33.17	Low GC	NA	MANE_mRNA
TAGGGCGTTCATACGAGC	IntronTRIP	D1	chr5	171677588	-	0	64	NA	NA	0	64	NA	NA	0	64	NA	NA	NA	NA	NA	NA	NA	NA	NA	ReprPCWk	Near_Lm1	42.06	Average GC	NA	NA
TAGGGCGTTGGCGTCTTA	IntronTRIP	D1	chr22	16579606	-	0	61	NA	NA	0	61	NA	NA	0	61	NA	NA	NA	NA	NA	NA	3101	4243	0.422249455337691	ReprPCWk	Near_Lm1	34.27	Low GC	NA	transcribed_unprocessed_pseudogene
TAGGGCTACCTTTTGCCC	IntronTRIP	D1	chr8	96830480	-	0	86	0	118	0	86	0	118	0	86	0	118	NA	NA	NA	NA	NA	NA	NA	Quies	Interior_Act3	35.46	Average GC	NA	NA
TAGGGCTACTCGGGCAAA	IntronTRIP	D1	chr11	123686616	+	0	167	NA	NA	0	167	NA	NA	0	167	NA	NA	NA	NA	NA	NA	NA	NA	NA	ReprPCWk	Near_Lm1	34.17	Low GC	NA	NA
TAGGGCTAGACATCTCGG	IntronTRIP	D1	chr6	136781620	-	12	13	NA	NA	29	13	NA	NA	27	13	NA	NA	NM_005923.4	NA	NM_005923.4.29	NM_005923.4	10857	224575	0.0461152264772843	TxWk	Near_Lm1	41.06	Average GC	NA	MANE_mRNA
TAGGGCTAGTACTACATC	IntronTRIP	D1	chr11	81646326	-	0	77	38	21	0	77	46	21	0	77	78	21	NA	NA	NA	NA	NA	NA	NA	Quies	Lamina	39.06	Average GC	NA	NA
TAGGGCTCATGGTGTTGG	IntronTRIP	D1	chr9	87842183	+	0	16	0	8	0	16	0	8	0	16	0	8	NA	NA	NA	NA	NA	NA	NA	ReprPCWk	Interior_Act3	47.15	Average GC	NA	NA
TAGGGCTCCCATGTGCAC	IntronTRIP	D1	chr7	130051520	-	1	54	NA	NA	13	54	NA	NA	55	54	NA	NA	NA	NA	NA	NA	NA	NA	NA	TssA	Interior_Act2	52.95	High GC	NA	NA
TAGGGCTCCCGCTCGACC	IntronTRIP	D1	chr12	14804318	-	5	8	NA	NA	15	8	NA	NA	17	8	NA	NA	NA	NA	NA	NA	NA	NA	NA	TssA	Near_Lm1	36.56	Average GC	NA	NA
TAGGGCTCGAGCTGTTGG	IntronTRIP	D1	chr8	111094817	-	0	45	NA	NA	0	45	NA	NA	13	45	NA	NA	NA	NA	NA	NA	141386	1554	0.989128305582762	Quies	Lamina	32.87	Low GC	LTR	lncRNA
TAGGGCTGTCATTACAGA	IntronTRIP	D1	chr1	12265302	+	24	21	NA	NA	0	21	NA	NA	20	21	NA	NA	NM_015378.4	NA	NM_015378.4.13	NM_015378.4	35273	246745	0.125073576863888	Tx	Interior_Act1	40.36	Average GC	DNA	MANE_mRNA
TAGGGCTTATGTAAAGGT	IntronTRIP	D1	chr5	43515451	-	0	17	NA	NA	7	17	NA	NA	0	17	NA	NA	NA	NA	NA	NA	NA	NA	NA	TssA	Interior_Act3	45.05	Average GC	NA	NA
TAGGGCTTGAATGTTCCA	IntronTRIP	D1	chr16	80481192	-	0	30	NA	NA	0	30	NA	NA	0	30	NA	NA	NA	NA	NA	NA	82162	326213	0.20119253137435	Quies	Interior_Repr2	36.66	Average GC	NA	lncRNA
TAGGGCTTTGGCTGCGAA	IntronTRIP	D1	chr20	16170473	-	0	47	NA	NA	0	47	NA	NA	0	47	NA	NA	NA	NA	NA	NA	NA	NA	NA	Quies	Near_Lm2	43.16	Average GC	LTR	NA
TAGGGGAACCCACGGTGC	IntronTRIP	D1	chr8	104480773	-	0	102	NA	NA	0	102	NA	NA	0	102	NA	NA	NA	NA	NA	NA	10	2234	0.00445632798573975	Quies	Near_Lm2	39.66	Average GC	DNA	TEC
TAGGGGAACTGGCGTGAC	IntronTRIP	D1	chr16	3804908	+	0	100	NA	NA	0	100	NA	NA	0	100	NA	NA	NA	NA	NA	NA	NA	NA	NA	EnhWk	Speckle	40.46	Average GC	NA	NA
TAGGGGAAGACGATTATT	IntronTRIP	D1	chr3	150812675	+	0	35	NA	NA	0	35	NA	NA	0	35	NA	NA	NA	NA	NA	NA	50738	60879	0.454572332171623	ReprPC	Interior_Act3	42.16	Average GC	NA	lncRNA
TAGGGGACCGTCAGGTGC	IntronTRIP	D1	chr6	123369244	-	0	48	NA	NA	0	48	NA	NA	0	48	NA	NA	NM_006073.4	NA	NM_006073.4.22	NM_006073.4	267706	152906	0.636467813566898	Quies	Lamina	40.76	Average GC	LTR	MANE_mRNA
TAGGGGACGCCGGTAATT	IntronTRIP	D1	chr2	204900593	-	0	55	NA	NA	0	55	NA	NA	4	55	NA	NA	NA	NA	NA	NA	NA	NA	NA	Quies	Near_Lm1	39.36	Average GC	LINE	NA
TAGGGGACGGCTGACAAC	IntronTRIP	D1	chr8	99635667	+	0	30	NA	NA	26	30	NA	NA	0	30	NA	NA	NM_152564.5	NA	NM_152564.5.33	NM_152564.5	622394	241913	0.720107554375934	TxWk	Interior_Act3	31.17	Low GC	NA	MANE_mRNA
TAGGGGACTTCCTCCCTA	IntronTRIP	D1	chr8	130065777	-	0	67	NA	NA	0	67	NA	NA	19	67	NA	NA	NM_018482.4	NA	NM_018482.4.3	NM_018482.4	377897	13674	0.965079129966213	TxWk	Interior_Act3	43.76	Average GC	NA	MANE_mRNA
TAGGGGACTTCGGGGCGC	IntronTRIP	D1	chr11	6922035	+	0	78	NA	NA	5	78	NA	NA	12	78	NA	NA	NA	NA	NA	NA	NA	NA	NA	Quies	Near_Lm1	38.76	Average GC	NA	NA
TAGGGGACTTCTGTTAAC	IntronTRIP	D1	chr4	56977883	-	14	24	NA	NA	44	24	NA	NA	44	24	NA	NA	NA	NA	NA	NA	NA	NA	NA	TssA	Interior_Act3	58.14	High GC	NA	NA
TAGGGGAGAGAAATCGAC	IntronTRIP	D1	chr5	36389820	+	0	65	NA	NA	1	65	NA	NA	0	65	NA	NA	NA	NA	NA	NA	NA	NA	NA	ReprPCWk	Near_Lm1	44.36	Average GC	NA	NA
TAGGGGAGAGCTTGTTGA	IntronTRIP	D1	chr15	51667356	+	0	126	NA	NA	90	126	NA	NA	66	126	NA	NA	NA	NA	NA	NA	NA	NA	NA	Quies	Interior_Act3	35.96	Average GC	NA	NA
TAGGGGAGCCTGGTGGAA	IntronTRIP	D1	chr8	67055370	-	0	5	NA	NA	29	5	NA	NA	10	5	NA	NA	NM_006837.3	NA	NM_006837.3.3	NM_006837.3	6763	12292	0.354919968512202	EnhA1	Interior_Act3	45.55	Average GC	LINE	MANE_mRNA
TAGGGGAGGAGTGGTTCC	IntronTRIP	D1	chr20	25640239	+	0	16	NA	NA	2	16	NA	NA	13	16	NA	NA	NA	NA	NA	NA	16194	48793	0.249188299198301	Quies	Lamina_Like	36.36	Average GC	NA	lncRNA
TAGGGGAGTTCAGCGAGA	IntronTRIP	D1	chr5	173923541	-	0	20	NA	NA	0	20	NA	NA	0	20	NA	NA	NA	NA	NA	NA	NA	NA	NA	EnhWk	Interior_Act2	34.67	Average GC	NA	NA
TAGGGGATAGATGTGCCC	IntronTRIP	D1	chr11	10810101	+	0	18	NA	NA	6	18	NA	NA	32	18	NA	NA	NA	NA	NA	NA	902	12830	0.0656859889309642	TssA	Interior_Act2	35.96	Average GC	NA	lncRNA
TAGGGGATTCCCTGTGGC	IntronTRIP	D1	chr6	32975257	+	42	6	NA	NA	11	6	NA	NA	44	6	NA	NA	NM_005104.4	NA	NM_005104.4.3	NM_005104.4	6664	6244	0.516268980477223	EnhG1	Speckle	44.86	Average GC	NA	MANE_mRNA
TAGGGGATTGTTTCGTTT	IntronTRIP	D1	chr1	23120726	+	0	21	NA	NA	0	21	NA	NA	0	21	NA	NA	NA	NA	NA	NA	NA	NA	NA	TxWk	Interior_Act1	41.26	Average GC	NA	NA
TAGGGGATTTAGCTCTCC	IntronTRIP	D1	chr19	19409602	+	18	18	NA	NA	52	18	NA	NA	18	18	NA	NA	NM_001384528.1	NA	NM_001384528.1.1	NM_001384528.1	3928	99330	0.0380406360766236	EnhG2	Interior_Act1	46.95	Average GC	NA	MANE_mRNA
TAGGGGCCAGGACCAGCA	IntronTRIP	D1	chr15	101168233	-	6	36	NA	NA	9	36	NA	NA	0	36	NA	NA	NA	NA	NA	NA	NA	NA	NA	EnhA1	Interior_Act3	55.64	High GC	NA	NA
TAGGGGCGAAAGATGTAA	IntronTRIP	D1	chr7	127949389	-	0	18	NA	NA	0	18	NA	NA	0	18	NA	NA	NA	NA	NA	NA	NA	NA	NA	EnhWk	Interior_Act3	39.56	Average GC	NA	NA
TAGGGGCGCAACGTAGCT	IntronTRIP	D1	chr4	136587760	+	0	17	NA	NA	0	17	NA	NA	0	17	NA	NA	NA	NA	NA	NA	NA	NA	NA	Quies	Lamina	24.88	Low GC	LINE	NA
TAGGGGCGCCGCGCCAAC	IntronTRIP	D1	chr11	43080457	+	0	137	NA	NA	0	137	NA	NA	0	137	NA	NA	NA	NA	NA	NA	NA	NA	NA	Quies	Lamina	37.06	Average GC	NA	NA
TAGGGGCGCGGGGCAGCT	IntronTRIP	D1	chr14	102123815	+	0	4	NA	NA	0	4	NA	NA	0	4	NA	NA	NA	NA	NA	NA	NA	NA	NA	Quies	Interior_Act1	43.56	Average GC	NA	NA
TAGGGGCGGAAACGAGTT	IntronTRIP	D1	chr20	53655867	-	0	8	0	17	0	8	0	17	0	8	15	17	NA	NA	NA	NA	NA	NA	NA	EnhWk	Interior_Act3	33.77	Low GC	NA	NA
TAGGGGCGGAGAAGAAAC	IntronTRIP	D1	chr6	26442676	-	0	123	NA	NA	2	123	NA	NA	0	123	NA	NA	NA	NA	NA	NA	NA	NA	NA	Quies	Interior_Act2	39.96	Average GC	LINE	NA
TAGGGGCGGGTTTCCCAT	IntronTRIP	D1	chr4	94950161	+	0	46	NA	NA	0	46	NA	NA	0	46	NA	NA	NM_001203.3	NA	NM_001203.3.2	NM_001203.3	192207	208287	0.479924792880792	Quies	Near_Lm2	37.16	Average GC	NA	MANE_mRNA
TAGGGGCGTAGTACCCGC	IntronTRIP	D1	chr9	130846456	-	0	51	NA	NA	1	51	NA	NA	0	51	NA	NA	NA	NA	NA	NA	NA	NA	NA	EnhWk	Interior_Act2	42.86	Average GC	NA	NA
TAGGGGCTAGACTATCCG	IntronTRIP	D1	chr17	59218514	+	0	131	NA	NA	5	131	NA	NA	4	131	NA	NA	NA	NA	NA	NA	NA	NA	NA	EnhWk	Interior_Act1	45.05	Average GC	NA	NA
TAGGGGCTATTCACCACC	IntronTRIP	D1	chr13	18221486	-	0	37	NA	NA	0	37	NA	NA	0	37	NA	NA	NA	NA	NA	NA	NA	NA	NA	NA	NA	49.55	High GC	NA	NA
TAGGGGCTATTCCAAGAC	IntronTRIP	D1	chr11	77816642	+	0	12	NA	NA	0	12	NA	NA	0	12	NA	NA	NA	NA	NA	NA	NA	NA	NA	TxWk	Interior_Act3	35.56	Average GC	NA	NA
TAGGGGCTCAACGGTGGG	IntronTRIP	D1	chr10	29255562	+	0	45	NA	NA	0	45	NA	NA	0	45	NA	NA	NA	NA	NA	NA	NA	NA	NA	TxWk	Interior_Repr2	40.96	Average GC	NA	NA
TAGGGGCTCTGACAAGTT	IntronTRIP	D1	chr5	39137121	+	0	7	NA	NA	0	7	NA	NA	0	7	NA	NA	NA	NA	NA	NA	NA	NA	NA	Quies	Interior_Act3	34.67	Average GC	NA	NA
TAGGGGCTGCTGCGGGTC	IntronTRIP	D1	chr1	12529069	+	0	54	NA	NA	25	54	NA	NA	10	54	NA	NA	NA	NA	NA	NA	3353	1622	0.673969849246231	EnhA1	Interior_Act1	48.45	High GC	NA	lncRNA
TAGGGGCTTAATCGATTT	IntronTRIP	D1	chr1	206509413	+	0	25	NA	NA	0	25	NA	NA	0	25	NA	NA	NM_182663.4	NA	NM_182663.4.1	NM_182663.4	1883	80035	0.0229864010351815	ReprPC	Interior_Act2	46.85	Average GC	NA	MANE_mRNA
TAGGGGGACCCCAGGGAC	IntronTRIP	D1	chr20	38206669	-	0	54	NA	NA	0	54	NA	NA	0	54	NA	NA	NA	NA	NA	NA	NA	NA	NA	ReprPCWk	Interior_Act2	33.47	Low GC	LINE	NA
TAGGGGGACCGCGGTTAT	IntronTRIP	D1	chr1	19013231	-	0	116	NA	NA	0	116	NA	NA	0	116	NA	NA	NA	NA	NA	NA	NA	NA	NA	ReprPC	Speckle	46.95	Average GC	NA	NA
TAGGGGGCGTTATGTTCA	IntronTRIP	D1	chr10	7375842	-	14	98	NA	NA	32	98	NA	NA	65	98	NA	NA	NM_001387889.1	NA	NM_001387889.1.19	NM_001387889.1	35192	217219	0.139423400723423	TxWk	Interior_Act3	44.16	Average GC	NA	MANE_mRNA
TAGGGGGCTCACAGAGGG	IntronTRIP	D1	chr9	97232759	-	0	37	NA	NA	0	37	NA	NA	0	37	NA	NA	NA	NA	NA	NA	6007	32284	0.156877595257371	TxWk	Interior_Act2	47.75	Average GC	NA	lncRNA
TAGGGGGCTTCAAACATT	IntronTRIP	D1	chr9	128817087	+	0	5	NA	NA	6	5	NA	NA	12	5	NA	NA	NA	NA	NA	NA	NA	NA	NA	Quies	Speckle	52.15	High GC	SINE	NA
TAGGGGGGCTTTAAGGTT	IntronTRIP	D1	chr20	7708368	-	0	36	0	50	0	36	0	50	0	36	0	50	NA	NA	NA	NA	NA	NA	NA	Quies	Lamina	37.06	Average GC	NA	NA
TAGGGGGGGCCCACCAGC	IntronTRIP	D1	chr1	211352904	-	0	41	NA	NA	0	41	NA	NA	0	41	NA	NA	NA	NA	NA	NA	NA	NA	NA	Quies	Interior_Act3	43.46	Average GC	NA	NA
TAGGGGGGGGGGTGGGTC	IntronTRIP	D1	chr1	65189777	+	0	112	NA	NA	23	112	NA	NA	34	112	NA	NA	NM_013410.4	NA	NM_013410.4.1	NM_013410.4	41575	42368	0.495276556711102	EnhWk	Interior_Act3	40.06	Average GC	NA	MANE_mRNA
TAGGGGGGTTTGGGACCG	IntronTRIP	D1	chr6	68028352	+	1	19	NA	NA	52	19	NA	NA	46	19	NA	NA	NA	NA	NA	NA	NA	NA	NA	EnhWk	Near_Lm1	39.46	Average GC	LINE	NA
TAGGGGTACATGTGGCCT	IntronTRIP	D1	chr4	77147053	-	0	33	0	13	0	33	0	13	0	33	0	13	NA	NA	NA	NA	NA	NA	NA	Quies	Interior_Act3	38.46	Average GC	NA	NA
TAGGGGTAGTCATTGCGC	IntronTRIP	D1	chr1	67053073	+	0	14	NA	NA	11	14	NA	NA	5	14	NA	NA	NA	NA	NA	NA	NA	NA	NA	TssA	Interior_Act3	46.55	Average GC	NA	NA
TAGGGGTATGTACTCTCC	IntronTRIP	D1	chr17	1001591	+	11	7	NA	NA	44	7	NA	NA	32	7	NA	NA	NM_013337.4	NM_013337.4	NA	NA	4463	2080	0.682103010851291	Tx	Speckle	53.55	High GC	NA	MANE_mRNA
TAGGGGTCCCGCGGAACC	IntronTRIP	D1	chr5	8492593	+	0	60	NA	NA	0	60	NA	NA	0	60	NA	NA	NA	NA	NA	NA	NA	NA	NA	Quies	Lamina	38.06	Average GC	NA	NA
TAGGGGTCGGGAACTCAT	IntronTRIP	D1	chr8	95957279	-	0	38	NA	NA	0	38	NA	NA	0	38	NA	NA	NA	NA	NA	NA	NA	NA	NA	ReprPCWk	Near_Lm1	42.86	Average GC	NA	NA
TAGGGGTGAAGAGCTCTT	IntronTRIP	D1	chr1	28954723	-	0	44	0	66	1	44	0	66	0	44	0	66	NA	NA	NA	NA	NA	NA	NA	TxWk	Interior_Act1	34.37	Low GC	NA	NA
TAGGGGTGCACACAGGCT	IntronTRIP	D1	chr6	27835656	+	0	14	0	14	50	14	8	14	38	14	60	14	NA	NA	NA	NA	NA	NA	NA	TssA	Interior_Act2	29.87	Low GC	NA	NA
TAGGGGTGGGCGGCAGGC	IntronTRIP	D1	chr6	84639286	-	0	65	NA	NA	1	65	NA	NA	0	65	NA	NA	NA	NA	NA	NA	NA	NA	NA	Quies	Near_Lm2	34.67	Average GC	NA	NA
TAGGGGTGGTGGGCCGAT	IntronTRIP	D1	chr5	16497071	-	0	23	NA	NA	0	23	NA	NA	0	23	NA	NA	NM_001034850.3	NA	NM_001034850.3.6	NM_001034850.3	119926	24019	0.833137656743895	ReprPCWk	Near_Lm1	41.66	Average GC	NA	MANE_mRNA
TAGGGGTGTTTGGGCCGA	IntronTRIP	D1	chr1	108681796	+	0	4	NA	NA	0	4	NA	NA	0	4	NA	NA	NA	NA	NA	NA	NA	NA	NA	Quies	Interior_Act3	44.56	Average GC	LTR	NA
TAGGGGTTGACTTTGAGC	IntronTRIP	D1	chr2	18926978	-	0	149	NA	NA	0	149	NA	NA	0	149	NA	NA	NA	NA	NA	NA	NA	NA	NA	Quies	Lamina	44.06	Average GC	DNA	NA
TAGGGGTTTTTGTAAGCG	IntronTRIP	D1	chr22	22064674	-	0	53	NA	NA	0	53	NA	NA	0	53	NA	NA	NA	NA	NA	NA	NA	NA	NA	ReprPCWk	Interior_Act2	39.06	Average GC	NA	NA
TAGGGTAAATCCGGGTCA	IntronTRIP	D1	chr3	153043484	-	0	12	NA	NA	0	12	NA	NA	18	12	NA	NA	NA	NA	NA	NA	NA	NA	NA	EnhWk	Interior_Act3	42.76	Average GC	SINE	NA
TAGGGTAAGTGATTCCCT	IntronTRIP	D1	chr2	220611759	+	0	48	NA	NA	0	48	NA	NA	0	48	NA	NA	NA	NA	NA	NA	161080	129734	0.553893553955449	Quies	Lamina	36.46	Average GC	NA	lncRNA
TAGGGTACGCGATGAGGT	IntronTRIP	D1	chr1	92749431	-	19	98	NA	NA	27	98	NA	NA	0	98	NA	NA	NM_001350197.2	NA	NM_001350197.2.19	NM_001350197.2	35677	240736	0.129071353373394	TxWk	Interior_Act3	38.16	Average GC	NA	MANE_mRNA
TAGGGTACTACATTCAGC	IntronTRIP	D1	chr2	43426704	-	29	68	NA	NA	3	68	NA	NA	0	68	NA	NA	NM_022065.5	NA	NM_022065.5.10	NM_022065.5	169334	195854	0.463689935047154	EnhA2	Interior_Act2	37.46	Average GC	NA	MANE_mRNA
TAGGGTACTCTCTTCGCA	IntronTRIP	D1	chr10	48506232	-	0	26	NA	NA	37	26	NA	NA	0	26	NA	NA	NM_021226.4	NA	NM_021226.4.7	NM_021226.4	98841	60197	0.621492976521335	EnhA1	Interior_Act2	49.45	High GC	DNA	MANE_mRNA
TAGGGTAGCACTTAGCTT	IntronTRIP	D1	chr15	55240631	+	0	82	NA	NA	0	82	NA	NA	0	82	NA	NA	NA	NA	NA	NA	NA	NA	NA	EnhWk	Interior_Act3	39.66	Average GC	SINE	NA
TAGGGTAGCCTTTGACGC	IntronTRIP	D1	chr2	114146425	+	0	53	NA	NA	0	53	NA	NA	0	53	NA	NA	NA	NA	NA	NA	NA	NA	NA	Quies	Near_Lm2	28.37	Low GC	NA	NA
TAGGGTATATGCCACCAT	IntronTRIP	D1	chr17	48651619	+	0	51	NA	NA	20	51	NA	NA	18	51	NA	NA	NA	NA	NA	NA	4696	55727	0.0777187494828128	Quies	Speckle	48.15	High GC	NA	lncRNA
TAGGGTCTGGCCCCAACA	IntronTRIP	D1	chr2	64084105	+	0	80	0	138	0	80	8	138	0	80	0	138	NA	NA	NA	NA	NA	NA	NA	TxWk	Interior_Act3	35.36	Average GC	NA	NA
TAGGGTGACGGGCTGTGC	IntronTRIP	D1	chr2	185862396	+	0	16	0	22	0	16	6	22	0	16	0	22	NA	NA	NA	NA	NA	NA	NA	Quies	Lamina	31.97	Low GC	NA	NA
TAGGGTGAGCGCGAGTCA	IntronTRIP	D1	chr9	14844180	-	12	3	0	19	0	3	0	19	0	3	0	19	NM_001379081.2	NA	NM_001379081.2.29	NM_001379081.2	66248	107029	0.382324255382999	Quies	Near_Lm2	44.06	Average GC	NA	MANE_mRNA
TAGGGTGATATGTGCCGT	IntronTRIP	D1	chr17	78376234	+	14	84	7	19	38	84	22	19	40	84	63	19	NA	NA	NA	NA	NA	NA	NA	ReprPCWk	Speckle	43.56	Average GC	NA	NA
TAGGGTGATTGCAGGCGC	IntronTRIP	D1	chr18	9625886	-	0	8	NA	NA	0	8	NA	NA	0	8	NA	NA	NA	NA	NA	NA	NA	NA	NA	Quies	Interior_Act2	47.15	Average GC	LTR	NA
TAGGGTGCTAGGACCGGA	IntronTRIP	D1	chr15	58340402	-	0	42	NA	NA	14	42	NA	NA	1	42	NA	NA	NA	NA	NA	NA	NA	NA	NA	Quies	Interior_Act2	35.76	Average GC	DNA	NA
TAGGGTGCTTGAACCCGC	IntronTRIP	D1	chr17	9085373	-	0	37	NA	NA	0	37	NA	NA	0	37	NA	NA	NA	NA	NA	NA	NA	NA	NA	ReprPCWk	Interior_Repr1	52.25	High GC	LTR	NA
TAGGGTGGGCAGACCTGT	IntronTRIP	D1	chr10	80896712	-	0	8	0	24	1	8	0	24	0	8	0	24	NA	NA	NA	NA	NA	NA	NA	EnhWk	Near_Lm2	44.16	Average GC	NA	NA
TAGGGTGGGCGATAGTAG	IntronTRIP	D1	chr7	93990442	-	0	9	0	7	0	9	0	7	14	9	0	7	NA	NA	NA	NA	NA	NA	NA	Quies	Near_Lm2	25.67	Low GC	NA	NA
TAGGGTGGGCGGTGGCGT	IntronTRIP	D1	chr3	33598343	-	21	61	NA	NA	30	61	NA	NA	16	61	NA	NA	NM_001365631.1	NA	NM_001365631.1.21	NM_001365631.1	119911	102099	0.540115310121166	TxWk	Interior_Act3	42.16	Average GC	NA	MANE_mRNA
TAGGGTGTATGTGCCAAG	IntronTRIP	D1	chr2	174583693	-	0	18	NA	NA	0	18	NA	NA	0	18	NA	NA	NM_001375834.1	NA	NM_001375834.1.6	NM_001375834.1	14111	24120	0.369098375663728	ReprPCWk	Interior_Act3	40.26	Average GC	DNA	MANE_mRNA
TAGGGTGTGGAACGTCGA	IntronTRIP	D1	chr6	22982209	+	0	108	NA	NA	0	108	NA	NA	0	108	NA	NA	NA	NA	NA	NA	NA	NA	NA	Quies	Lamina	39.06	Average GC	LINE	NA
TAGGGTTACAACCAGCTC	IntronTRIP	D1	chr2	190752735	+	0	35	NA	NA	0	35	NA	NA	0	35	NA	NA	NA	NA	NA	NA	NA	NA	NA	TxWk	Interior_Act3	39.66	Average GC	LTR	NA
TAGGGTTAGTCGTCACAT	IntronTRIP	D1	chr19	28515242	+	0	85	NA	NA	0	85	NA	NA	8	85	NA	NA	NA	NA	NA	NA	6004	3486	0.632665964172814	TxWk	Lamina_Like	27.47	Low GC	LINE	lncRNA
TAGGGTTCAACCTTCCTA	IntronTRIP	D1	chr14	71753012	+	0	107	NA	NA	0	107	NA	NA	0	107	NA	NA	NA	NA	NA	NA	NA	NA	NA	TxWk	Near_Lm1	49.95	High GC	NA	NA
TAGGGTTCAGCGCAGGGC	IntronTRIP	D1	chr10	70668727	+	3	10	NA	NA	26	10	NA	NA	49	10	NA	NA	NA	NA	NA	NA	NA	NA	NA	EnhA1	Interior_Act1	48.85	High GC	LTR	NA
TAGGGTTCCGCCCGGCGG	IntronTRIP	D1	chr1	245728991	+	0	52	NA	NA	0	52	NA	NA	0	52	NA	NA	NA	NA	NA	NA	NA	NA	NA	Quies	Interior_Act3	36.56	Average GC	LINE	NA
TAGGGTTCCGCTTGCCTT	IntronTRIP	D1	chr18	9928859	+	146	56	NA	NA	274	56	NA	NA	209	56	NA	NA	NM_194434.3	NA	NM_194434.3.1	NM_194434.3	14844	31162	0.322653566926053	EnhA1	Interior_Act2	35.66	Average GC	NA	MANE_mRNA
TAGGGTTCTCTGAGTGCG	IntronTRIP	D1	chr10	13083585	+	0	42	NA	NA	0	42	NA	NA	0	42	NA	NA	NA	NA	NA	NA	NA	NA	NA	ReprPCWk	Interior_Act2	38.06	Average GC	LTR	NA
TAGGGTTGAAGATTTAGG	IntronTRIP	D1	chr10	21804029	-	0	31	NA	NA	5	31	NA	NA	0	31	NA	NA	NM_022365.4	NA	NM_022365.4.3	NM_022365.4	199701	47482	0.807907501729488	TxWk	Interior_Act3	31.17	Low GC	NA	MANE_mRNA
TAGGGTTGAGCAGGACAG	IntronTRIP	D1	chr1	114338921	+	0	66	NA	NA	0	66	NA	NA	0	66	NA	NA	NA	NA	NA	NA	NA	NA	NA	ReprPCWk	Interior_Act3	46.95	Average GC	NA	NA
TAGGGTTGTCAACCCCAG	IntronTRIP	D1	chrUn_KI270744v1	65767	-	0	8	NA	NA	0	8	NA	NA	0	8	NA	NA	NA	NA	NA	NA	NA	NA	NA	NA	NA	42.76	Average GC	NA	NA
TAGGGTTTACTCTACCTC	IntronTRIP	D1	chr20	49985593	+	163	49	48	46	351	49	138	46	431	49	408	46	NM_005985.4	NA	NM_005985.4.2	NM_005985.4	2614	3293	0.442525816827493	EnhWk	Interior_Act1	54.75	High GC	NA	MANE_mRNA
TAGGGTTTGCACGAAGCG	IntronTRIP	D1	chr18	31420310	-	0	3	0	17	0	3	0	17	0	3	0	17	NA	NA	NA	NA	6678	76942	0.07986127720641	Quies	Near_Lm2	38.16	Average GC	NA	lncRNA
TAGGGTTTGCCCGGAGCT	IntronTRIP	D1	chr12	10236914	+	1	41	NA	NA	0	41	NA	NA	0	41	NA	NA	NA	NA	NA	NA	NA	NA	NA	Quies	Interior_Repr1	44.26	Average GC	LINE	NA
TAGGTAAAACCCATGTAC	IntronTRIP	D1	chr13	107628781	+	0	35	NA	NA	1	35	NA	NA	0	35	NA	NA	NA	NA	NA	NA	NA	NA	NA	Quies	Lamina	34.07	Low GC	NA	NA
TAGGTAAAATACGTGAGT	IntronTRIP	D1	chrX	79011404	-	0	47	NA	NA	0	47	NA	NA	0	47	NA	NA	NA	NA	NA	NA	NA	NA	NA	Quies	Lamina	37.36	Average GC	LINE	NA
TAGGTAAAGGCGGGCGTA	IntronTRIP	D1	chr2	58924175	+	0	90	NA	NA	0	90	NA	NA	0	90	NA	NA	NA	NA	NA	NA	496437	139591	0.78052695793267	Quies	Near_Lm2	37.56	Average GC	NA	lncRNA
TAGGTAAAGTCCGCAGCT	IntronTRIP	D1	chr8	55598478	+	0	64	0	45	9	64	0	45	0	64	0	45	NA	NA	NA	NA	NA	NA	NA	EnhWk	Near_Lm1	41.26	Average GC	NA	NA
TAGGTAAATTAGTCTGCA	IntronTRIP	D1	chr7	30226487	+	0	55	NA	NA	0	55	NA	NA	0	55	NA	NA	NA	NA	NA	NA	NA	NA	NA	ReprPCWk	Interior_Act3	50.95	High GC	NA	NA
TAGGTAACACCTCGACCT	IntronTRIP	D1	chr3	187181879	+	0	47	NA	NA	0	47	NA	NA	0	47	NA	NA	NA	NA	NA	NA	NA	NA	NA	ReprPC	Interior_Act3	41.46	Average GC	NA	NA
TAGGTAACTGACTGACCC	IntronTRIP	D1	chr7	143635767	+	4	36	25	72	30	36	21	72	33	36	76	72	NM_001363538.2	NA	NM_001363538.2.1	NM_001363538.2	14794	94643	0.13518279923609	Quies	Near_Lm1	44.56	Average GC	NA	lncRNA
TAGGTAAGACCGTGGCGC	IntronTRIP	D1	chr2	191950809	-	0	73	NA	NA	78	73	NA	NA	56	73	NA	NA	NM_016192.4	NA	NM_016192.4.1	NM_016192.4	244124	1764	0.992826002082249	Quies	Near_Lm2	31.37	Low GC	NA	MANE_mRNA
TAGGTAAGTACGGCATAG	IntronTRIP	D1	chr22	25656646	+	0	83	NA	NA	0	83	NA	NA	0	83	NA	NA	NM_005160.4	NA	NM_005160.4.3	NM_005160.4	91972	72648	0.558692746932329	EnhWk	Interior_Act1	39.86	Average GC	NA	MANE_mRNA
TAGGTAAGTATTTTCTTG	IntronTRIP	D1	chr10	27526997	+	0	80	NA	NA	34	80	NA	NA	109	80	NA	NA	NM_021252.5	NA	NM_021252.5.3	NM_021252.5	22694	15242	0.598218051455082	TxWk	Near_Lm1	30.97	Low GC	NA	MANE_mRNA
TAGGTAATAGGTAGCGCT	IntronTRIP	D1	chr6	105400693	-	0	3	NA	NA	14	3	NA	NA	0	3	NA	NA	NM_002726.5	NA	NM_002726.5.14	NM_002726.5	2389	127476	0.0183960266430524	EnhWk	Interior_Act3	43.76	Average GC	NA	MANE_mRNA
TAGGTACACATGAGAGCT	IntronTRIP	D1	chr6	36033983	-	0	54	NA	NA	0	54	NA	NA	0	54	NA	NA	NA	NA	NA	NA	NA	NA	NA	TxWk	Interior_Act1	40.36	Average GC	NA	NA
TAGGTACATGTTCTGGTC	IntronTRIP	D1	chr16	62044297	-	0	35	0	17	0	35	0	17	0	35	0	17	NA	NA	NA	NA	NA	NA	NA	Quies	Lamina	37.96	Average GC	SINE	NA
TAGGTACCGGCAAGCTTA	IntronTRIP	D1	chr4	129793943	+	0	66	NA	NA	0	66	NA	NA	0	66	NA	NA	NA	NA	NA	NA	22347	181386	0.109687679462826	Quies	Lamina	30.27	Low GC	NA	lncRNA
TAGGTACCTGCCTTGTCC	IntronTRIP	D1	chr6	38574062	-	0	68	NA	NA	7	68	NA	NA	0	68	NA	NA	NM_001099272.2	NA	NM_001099272.2.5	NM_001099272.2	65867	405612	0.139702934807277	EnhA1	Interior_Act2	40.16	Average GC	NA	MANE_mRNA
TAGGTACCTGTGTCTGTG	IntronTRIP	D1	chr17	38853307	+	0	15	NA	NA	30	15	NA	NA	0	15	NA	NA	NA	NA	NA	NA	NA	NA	NA	TssA	Speckle	51.65	High GC	NA	NA
TAGGTACGTATGTCGAGC	IntronTRIP	D1	chr10	21078327	+	0	19	NA	NA	0	19	NA	NA	0	19	NA	NA	NA	NA	NA	NA	NA	NA	NA	Quies	Near_Lm1	37.96	Average GC	NA	NA
TAGGTACTAGACCATACG	IntronTRIP	D1	chr4	80126974	-	0	73	NA	NA	47	73	NA	NA	114	73	NA	NA	NA	NA	NA	NA	NA	NA	NA	EnhA1	Interior_Act3	33.97	Low GC	NA	NA
TAGGTACTAGGACCCTCT	IntronTRIP	D1	chr11	45355746	+	24	42	NA	NA	11	42	NA	NA	0	42	NA	NA	NA	NA	NA	NA	375	11831	0.0307225954448632	TssFlnkD	Interior_Repr2	52.45	High GC	NA	lncRNA
TAGGTACTTGCCCCGTTT	IntronTRIP	D1	chr17	40850205	+	0	97	NA	NA	10	97	NA	NA	24	97	NA	NA	NA	NA	NA	NA	NA	NA	NA	TxWk	Interior_Act1	35.16	Average GC	NA	NA
TAGGTAGATGTACGGTCG	IntronTRIP	D1	chr2	112545113	-	0	7	NA	NA	0	7	NA	NA	0	7	NA	NA	NA	NA	NA	NA	NA	NA	NA	EnhWk	Interior_Act2	34.87	Average GC	NA	NA
TAGGTAGCCCCTCTGCCT	IntronTRIP	D1	chr15	48602964	+	0	17	0	26	0	17	0	26	0	17	0	26	NA	NA	NA	NA	NA	NA	NA	Quies	Near_Lm1	35.96	Average GC	NA	NA
TAGGTAGCCGCGTTGCAC	IntronTRIP	D1	chr10	42806355	-	0	61	NA	NA	0	61	NA	NA	0	61	NA	NA	NA	NA	NA	NA	NA	NA	NA	Tx	Lamina_Like	44.86	Average GC	LINE	NA
TAGGTAGCCGTCCCCACG	IntronTRIP	D1	chr2	132710233	-	0	40	NA	NA	0	40	NA	NA	0	40	NA	NA	NM_207363.3	NA	NM_207363.3.1	NM_207363.3	858230	38446	0.957123866368677	Quies	Near_Lm2	31.27	Low GC	NA	MANE_mRNA
TAGGTAGCCTTGTCGCCG	IntronTRIP	D1	chr13	57436234	+	0	111	NA	NA	0	111	NA	NA	0	111	NA	NA	NA	NA	NA	NA	NA	NA	NA	Quies	Lamina	38.36	Average GC	NA	NA
TAGGTAGCGAGACGGGTT	IntronTRIP	D1	chr1	173432608	-	0	18	NA	NA	5	18	NA	NA	0	18	NA	NA	NA	NA	NA	NA	56799	14815	0.793127042198453	TxWk	Interior_Act3	37.16	Average GC	NA	lncRNA
TAGGTAGCGCCATTCAGC	IntronTRIP	D1	chr13	52666649	-	0	120	NA	NA	0	120	NA	NA	0	120	NA	NA	NA	NA	NA	NA	NA	NA	NA	TxWk	Near_Lm1	34.37	Low GC	NA	NA
TAGGTAGGCTTCTCCGGC	IntronTRIP	D1	chr11	47366221	-	44	20	NA	NA	60	20	NA	NA	26	20	NA	NA	NM_003120.3	NA	NM_003120.3.3	NM_003120.3	12326	11362	0.520347855454238	EnhWk	Interior_Act1	48.15	High GC	NA	MANE_mRNA
TAGGTATAACCACTGTCG	IntronTRIP	D1	chr9	4854345	-	0	102	0	43	0	102	0	43	0	102	0	43	NA	NA	NA	NA	NA	NA	NA	EnhG2	Interior_Act3	50.65	High GC	NA	NA
TAGGTATCCTTATATGAC	IntronTRIP	D1	chr7	43906983	+	0	18	NA	NA	26	18	NA	NA	47	18	NA	NA	NA	NA	NA	NA	NA	NA	NA	TssFlnkU	Interior_Act2	56.24	High GC	NA	NA
TAGGTATGCGGGGAACCC	IntronTRIP	D1	chr3	98899951	-	67	59	NA	NA	111	59	NA	NA	13	59	NA	NA	NM_080927.4	NA	NM_080927.4.15	NM_080927.4	1744	104011	0.0164909460545601	TxWk	Near_Lm1	38.66	Average GC	NA	MANE_mRNA
TAGGTATGTACGCAGGGA	IntronTRIP	D1	chr8	13059915	-	0	26	NA	NA	0	26	NA	NA	0	26	NA	NA	NA	NA	NA	NA	NA	NA	NA	EnhWk	Interior_Act3	45.55	Average GC	NA	NA
TAGGTCAAAATCTTTCAC	IntronTRIP	D1	chr3	167748241	+	7	30	0	8	7	30	0	8	0	30	0	8	NM_001122752.2	NA	NM_001122752.2.1	NM_001122752.2	12521	77328	0.139356030673686	Quies	Near_Lm2	31.57	Low GC	LINE	MANE_mRNA
TAGGTCAACCAGTTGGTC	IntronTRIP	D1	chr18	40178595	+	36	95	NA	NA	19	95	NA	NA	7	95	NA	NA	NA	NA	NA	NA	NA	NA	NA	Het	Lamina	31.57	Low GC	NA	NA
TAGGTCAAGCTTCGTTTC	IntronTRIP	D1	chr1	203964199	-	0	36	NA	NA	0	36	NA	NA	3	36	NA	NA	NA	NA	NA	NA	NA	NA	NA	Quies	Interior_Act2	36.86	Average GC	LTR	NA
TAGGTCACCCTGTTTTCC	IntronTRIP	D1	chr3	45285893	-	0	12	NA	NA	0	12	NA	NA	0	12	NA	NA	NA	NA	NA	NA	NA	NA	NA	ReprPCWk	Interior_Act2	44.56	Average GC	NA	NA
TAGGTCACGCTGGCGAAC	IntronTRIP	D1	chr5	143765233	-	0	94	0	41	0	94	0	41	0	94	0	41	NA	NA	NA	NA	NA	NA	NA	Quies	Near_Lm2	33.47	Low GC	NA	NA
TAGGTCACTGTACCCCCC	IntronTRIP	D1	chr19	4124608	-	0	2	NA	NA	0	2	NA	NA	18	2	NA	NA	NA	NA	NA	NA	NA	NA	NA	EnhA2	Speckle	52.85	High GC	NA	NA
TAGGTCAGATGCCGTCCG	IntronTRIP	D1	chr1	176855432	+	0	105	NA	NA	0	105	NA	NA	0	105	NA	NA	NA	NA	NA	NA	NA	NA	NA	EnhWk	Near_Lm2	40.36	Average GC	NA	NA
TAGGTCATGCGGACTACC	IntronTRIP	D1	chr10	17525125	+	178	195	NA	NA	189	195	NA	NA	220	195	NA	NA	NA	NA	NA	NA	NA	NA	NA	Quies	Interior_Act3	35.96	Average GC	NA	NA
TAGGTCCAAGGGTGTACG	IntronTRIP	D1	chr2	125699363	+	0	142	NA	NA	0	142	NA	NA	0	142	NA	NA	NA	NA	NA	NA	34032	17787	0.656747525039078	Quies	Lamina	36.36	Average GC	NA	lncRNA
TAGGTCCAGCAACAGTGA	IntronTRIP	D1	chr4	144598656	+	0	44	NA	NA	0	44	NA	NA	0	44	NA	NA	NA	NA	NA	NA	NA	NA	NA	Quies	Lamina	31.87	Low GC	NA	NA
TAGGTCCCGCTGAATGGT	IntronTRIP	D1	chr3	195282847	-	10	25	NA	NA	31	25	NA	NA	59	25	NA	NA	NM_012287.6	NA	NM_012287.6.1	NM_012287.6	160173	8103	0.951846965699208	TxWk	Interior_Act2	38.56	Average GC	NA	MANE_mRNA
TAGGTCCCTAGCCATTGA	IntronTRIP	D1	chr4	56389006	+	42	106	39	197	98	106	57	197	20	106	77	197	NA	NA	NA	NA	NA	NA	NA	TssA	Interior_Act3	40.66	Average GC	NA	NA
TAGGTCCCTCGCGCGTTC	IntronTRIP	D1	chr12	55843477	-	0	39	NA	NA	9	39	NA	NA	0	39	NA	NA	NA	NA	NA	NA	NA	NA	NA	TxWk	Interior_Act1	50.85	High GC	LINE	NA
TAGGTCCGATGCCGAGAC	IntronTRIP	D1	chr22	21652007	-	0	5	NA	NA	0	5	NA	NA	0	5	NA	NA	NA	NA	NA	NA	NA	NA	NA	TssFlnkU	Interior_Act1	62.64	High GC	NA	NA
TAGGTCCGATGTGAACAC	IntronTRIP	D1	chr22	19599006	-	0	86	NA	NA	0	86	NA	NA	0	86	NA	NA	NA	NA	NA	NA	NA	NA	NA	ReprPC	Speckle	49.85	High GC	NA	NA
TAGGTCCGCGACCGGCAT	IntronTRIP	D1	chr7	12689166	-	0	10	NA	NA	0	10	NA	NA	12	10	NA	NA	NA	NA	NA	NA	NA	NA	NA	TssFlnk	Interior_Act3	36.86	Average GC	NA	NA
TAGGTCCGGCACGCATAG	IntronTRIP	D1	chr20	23377243	-	0	21	12	14	33	21	9	14	67	21	83	14	NM_022080.3	NM_022080.3	NA	NA	44245	2722	0.942044414163136	Tx	Interior_Act3	36.96	Average GC	NA	MANE_mRNA
TAGGTCCGGCCGGGAATT	IntronTRIP	D1	chr13	94661964	+	0	52	NA	NA	3	52	NA	NA	0	52	NA	NA	NA	NA	NA	NA	NA	NA	NA	TxWk	Near_Lm2	39.16	Average GC	NA	NA
TAGGTCCTATTCCGTATC	IntronTRIP	D1	chr2	47518881	-	0	13	NA	NA	0	13	NA	NA	0	13	NA	NA	NM_022055.2	NM_022055.2	NA	NA	52104	9592	0.844528008298755	ReprPCWk	Interior_Act3	49.85	High GC	NA	MANE_mRNA
TAGGTCCTCACCTCCTAT	IntronTRIP	D1	chr2	158445088	+	5	40	NA	NA	0	40	NA	NA	16	40	NA	NA	NA	NA	NA	NA	NA	NA	NA	Quies	Interior_Act3	34.27	Low GC	NA	NA
TAGGTCGAACACGGAGGA	IntronTRIP	D1	chr2	48458616	+	0	143	NA	NA	7	143	NA	NA	74	143	NA	NA	NM_001135629.3	NA	NM_001135629.3.4	NM_001135629.3	17851	56770	0.239222202865145	TxWk	Interior_Act3	40.66	Average GC	LINE	MANE_mRNA
TAGGTCGAGGAGTTAAGC	IntronTRIP	D1	chr1	63143652	+	0	76	NA	NA	0	76	NA	NA	0	76	NA	NA	NA	NA	NA	NA	4402	19501	0.184160983976907	Quies	Near_Lm1	39.16	Average GC	NA	lncRNA
TAGGTCGCCCTAAAAACG	IntronTRIP	D1	chr7	105500879	+	0	32	NA	NA	10	32	NA	NA	0	32	NA	NA	NA	NA	NA	NA	NA	NA	NA	Tx	Interior_Act3	42.66	Average GC	NA	NA
TAGGTCGCTGTACAAGGT	IntronTRIP	D1	chr20	49557293	+	0	48	NA	NA	0	48	NA	NA	0	48	NA	NA	NA	NA	NA	NA	NA	NA	NA	ReprPCWk	Interior_Act1	39.06	Average GC	LTR	NA
TAGGTCGTGAAAAGTTCC	IntronTRIP	D1	chr16	27749010	+	5	107	NA	NA	9	107	NA	NA	0	107	NA	NA	NM_015202.5	NA	NM_015202.5.15	NM_015202.5	198867	31334	0.863884170789875	EnhA1	Interior_Act1	48.65	High GC	NA	MANE_mRNA
TAGGTCGTGGCGGGGGGT	IntronTRIP	D1	chr15	53990183	-	0	3	NA	NA	0	3	NA	NA	0	3	NA	NA	NA	NA	NA	NA	NA	NA	NA	Quies	Near_Lm2	36.56	Average GC	NA	NA
TAGGTCTAAGTCCACGCG	IntronTRIP	D1	chr8	21945868	+	834	80	NA	NA	490	80	NA	NA	103	80	NA	NA	NM_015024.5	NA	NM_015024.5.1	NM_015024.5	26207	60717	0.301493258478671	EnhWk	Interior_Act2	35.76	Average GC	NA	MANE_mRNA
TAGGTCTATAGGCACAAG	IntronTRIP	D1	chr15	40611083	+	0	79	NA	NA	15	79	NA	NA	0	79	NA	NA	NM_144508.5	NA	NM_144508.5.6	NM_144508.5	16835	53259	0.240177475960853	TxWk	Interior_Act1	42.56	Average GC	NA	MANE_mRNA
TAGGTCTATTACGCCGTC	IntronTRIP	D1	chr8	101196965	+	0	43	NA	NA	0	43	NA	NA	0	43	NA	NA	NA	NA	NA	NA	NA	NA	NA	TxWk	Interior_Act2	34.17	Low GC	NA	NA
TAGGTCTATTAGGTTATT	IntronTRIP	D1	chr17	16493446	+	0	11	0	20	0	11	0	20	0	11	26	20	NA	NA	NA	NA	NA	NA	NA	EnhBiv	Interior_Act1	51.65	High GC	NA	NA
TAGGTCTCCAAGTATAGC	IntronTRIP	D1	chr7	2192442	-	0	40	NA	NA	11	40	NA	NA	13	40	NA	NA	NM_001013836.2	NA	NM_001013836.2.9	NM_001013836.2	40503	376648	0.0970943375420411	Tx	Speckle	42.76	Average GC	NA	MANE_mRNA
TAGGTCTCTAATTCGTCT	IntronTRIP	D1	chr1	185018280	-	0	32	NA	NA	0	32	NA	NA	0	32	NA	NA	NA	NA	NA	NA	NA	NA	NA	Quies	Interior_Act3	45.45	Average GC	NA	NA
TAGGTCTCTCATCAGTGC	IntronTRIP	D1	chr14	60350746	-	120	219	34	146	126	219	36	146	35	219	36	146	NA	NA	NA	NA	NA	NA	NA	Quies	Near_Lm2	34.67	Average GC	NA	NA
TAGGTCTGGGAGTGGTCG	IntronTRIP	D1	chr18	76494036	+	0	39	NA	NA	0	39	NA	NA	0	39	NA	NA	NA	NA	NA	NA	NA	NA	NA	TxWk	Interior_Repr2	48.65	High GC	NA	NA
TAGGTCTGTCTCGGCGAA	IntronTRIP	D1	chrX	105086669	+	0	55	NA	NA	0	55	NA	NA	0	55	NA	NA	NM_017416.2	NA	NM_017416.2.2	NM_017416.2	520471	681160	0.433137127787149	Quies	Lamina	32.87	Low GC	LINE	MANE_mRNA
TAGGTCTTACTTGCGAAA	IntronTRIP	D1	chr8	79960660	+	0	18	NA	NA	0	18	NA	NA	0	18	NA	NA	NA	NA	NA	NA	NA	NA	NA	Quies	Interior_Act3	39.86	Average GC	NA	NA
TAGGTCTTGATTCCACTC	IntronTRIP	D1	chr9	89309997	-	148	13	NA	NA	213	13	NA	NA	79	13	NA	NA	NA	NA	NA	NA	NA	NA	NA	TssA	Interior_Repr2	48.25	High GC	NA	NA
TAGGTGAAAATGAGTCAT	IntronTRIP	D1	chr4	72605135	-	0	138	NA	NA	0	138	NA	NA	0	138	NA	NA	NA	NA	NA	NA	NA	NA	NA	Quies	Near_Lm1	33.47	Low GC	NA	NA
TAGGTGAACTTGCCGTAG	IntronTRIP	D1	chr13	24933613	+	7	45	NA	NA	0	45	NA	NA	0	45	NA	NA	NA	NA	NA	NA	607	3183	0.160158311345646	EnhA2	Interior_Act2	47.55	Average GC	NA	unprocessed_pseudogene
TAGGTGAAGACTGTACGA	IntronTRIP	D1	chr3	25715220	-	0	46	NA	NA	0	46	NA	NA	0	46	NA	NA	NA	NA	NA	NA	NA	NA	NA	ReprPCWk	Near_Lm2	35.26	Average GC	NA	NA
TAGGTGAAGGTTATGTGC	IntronTRIP	D1	chr5	114926951	+	0	24	0	67	0	24	0	67	13	24	0	67	NA	NA	NA	NA	NA	NA	NA	Quies	Lamina	35.66	Average GC	NA	NA
TAGGTGACCAAACGTATA	IntronTRIP	D1	chr12	85232405	+	0	112	NA	NA	0	112	NA	NA	0	112	NA	NA	NM_001079910.2	NA	NM_001079910.2.25	NM_001079910.2	196055	12700	0.939163133817154	Quies	Lamina	25.37	Low GC	NA	MANE_mRNA
TAGGTGACGCTTTGGAGT	IntronTRIP	D1	chr17	62256419	-	0	162	NA	NA	0	162	NA	NA	0	162	NA	NA	NA	NA	NA	NA	NA	NA	NA	Quies	Interior_Act1	39.06	Average GC	LINE	NA
TAGGTGACGGTACACGCC	IntronTRIP	D1	chr12	113685095	+	0	73	NA	NA	10	73	NA	NA	0	73	NA	NA	NA	NA	NA	NA	NA	NA	NA	EnhWk	Interior_Act2	48.15	High GC	SINE	NA
TAGGTGAGAATGCCGCGT	IntronTRIP	D1	chr5	109697667	+	23	38	NA	NA	43	38	NA	NA	0	38	NA	NA	NM_002372.4	NA	NM_002372.4.1	NM_002372.4	7741	171958	0.0430775908602719	EnhWk	Near_Lm2	36.66	Average GC	DNA	MANE_mRNA
TAGGTGAGAGTGTCCCTT	IntronTRIP	D1	chr1	109901439	-	0	93	NA	NA	8	93	NA	NA	10	93	NA	NA	NA	NA	NA	NA	NA	NA	NA	EnhA1	Interior_Act1	54.75	High GC	NA	NA
TAGGTGATAAATGGTCCC	IntronTRIP	D1	chr2	64767078	-	0	12	NA	NA	0	12	NA	NA	0	12	NA	NA	NA	NA	NA	NA	795	1615	0.329875518672199	TssA	Interior_Act3	36.46	Average GC	NA	lncRNA
TAGGTGATAAGCGTCTGG	IntronTRIP	D1	chr8	144002919	-	0	38	NA	NA	0	38	NA	NA	0	38	NA	NA	NA	NA	NA	NA	NA	NA	NA	TxWk	Speckle	38.96	Average GC	NA	NA
TAGGTGCAAAAGGGGGTG	IntronTRIP	D1	chr7	133293507	+	0	147	NA	NA	0	147	NA	NA	16	147	NA	NA	NM_021807.4	NA	NM_021807.4.3	NM_021807.4	40430	772254	0.0497487338252014	TxWk	Interior_Act3	35.56	Average GC	NA	MANE_mRNA
TAGGTGCATTGGGGCTTC	IntronTRIP	D1	chr8	42044497	-	10	17	NA	NA	14	17	NA	NA	15	17	NA	NA	NM_006766.5	NA	NM_006766.5.15	NM_006766.5	7490	115019	0.0611383653445869	TxWk	Interior_Act2	41.86	Average GC	NA	MANE_mRNA
TAGGTGCCCACAACGGCA	IntronTRIP	D1	chr6	47300767	+	0	50	NA	NA	0	50	NA	NA	0	50	NA	NA	NA	NA	NA	NA	NA	NA	NA	Quies	Near_Lm1	38.96	Average GC	LINE	NA
TAGGTGCGAACCATGGCC	IntronTRIP	D1	chr10	73997513	+	19	23	NA	NA	75	23	NA	NA	140	23	NA	NA	NA	NA	NA	NA	NA	NA	NA	TssA	Interior_Act1	51.45	High GC	LINE	NA
TAGGTGCGAAGAAAGACC	IntronTRIP	D1	chr3	143988053	+	0	86	NA	NA	4	86	NA	NA	10	86	NA	NA	NM_173552.5	NA	NM_173552.5.2	NM_173552.5	16231	4315	0.789983451766767	Quies	Near_Lm2	43.06	Average GC	LINE	MANE_mRNA
TAGGTGCGCATGCAATGG	IntronTRIP	D1	chr5	96963732	-	0	92	NA	NA	1	92	NA	NA	0	92	NA	NA	NA	NA	NA	NA	NA	NA	NA	EnhWk	Interior_Act3	37.16	Average GC	NA	NA
TAGGTGCGCGCTGGTTAC	IntronTRIP	D1	chr3	171566709	-	0	9	NA	NA	0	9	NA	NA	0	9	NA	NA	NA	NA	NA	NA	NA	NA	NA	Quies	Interior_Act3	40.16	Average GC	NA	NA
TAGGTGCGTTTAAGGCCC	IntronTRIP	D1	chr15	83218984	-	0	6	NA	NA	0	6	NA	NA	0	6	NA	NA	NA	NA	NA	NA	NA	NA	NA	Quies	Interior_Repr1	36.56	Average GC	NA	NA
TAGGTGCTACGCAGACAG	IntronTRIP	D1	chr1	204806890	+	0	98	NA	NA	1	98	NA	NA	0	98	NA	NA	NA	NA	NA	NA	NA	NA	NA	EnhWk	Interior_Act2	49.45	High GC	NA	NA
TAGGTGCTACTCGTAGTC	IntronTRIP	D1	chr10	17101972	-	0	83	NA	NA	0	83	NA	NA	0	83	NA	NA	NM_001081.4	NA	NM_001081.4.54	NM_001081.4	27839	278007	0.0910229331101273	Quies	Interior_Act3	37.66	Average GC	NA	MANE_mRNA
TAGGTGCTCTGAAACTGG	IntronTRIP	D1	chr11	103049290	-	0	31	NA	NA	0	31	NA	NA	0	31	NA	NA	NA	NA	NA	NA	NA	NA	NA	Quies	Near_Lm2	34.27	Low GC	NA	NA
TAGGTGCTTAAGCTCGTA	IntronTRIP	D1	chr17	75786129	-	17	13	NA	NA	32	13	NA	NA	64	13	NA	NA	NA	NA	NA	NA	NA	NA	NA	TssA	Speckle	42.86	Average GC	NA	NA
TAGGTGCTTATTAGAGCC	IntronTRIP	D1	chr2	84757665	+	0	36	NA	NA	0	36	NA	NA	0	36	NA	NA	NM_001370.2	NA	NM_001370.2.63	NM_001370.2	241168	61924	0.795692397027965	Quies	Near_Lm1	40.06	Average GC	NA	MANE_mRNA
TAGGTGGACGGAGGCCGG	IntronTRIP	D1	chr3	172002841	+	0	30	NA	NA	6	30	NA	NA	0	30	NA	NA	NA	NA	NA	NA	NA	NA	NA	Quies	Interior_Act3	37.36	Average GC	LINE	NA
TAGGTGGCGAAGGGCGTG	IntronTRIP	D1	chr13	30362760	+	0	29	NA	NA	8	29	NA	NA	16	29	NA	NA	NA	NA	NA	NA	NA	NA	NA	EnhWk	Interior_Act3	46.45	Average GC	NA	NA
TAGGTGGGCCCCGCTAGT	IntronTRIP	D1	chr19	32543714	+	0	57	NA	NA	0	57	NA	NA	0	57	NA	NA	NA	NA	NA	NA	NA	NA	NA	EnhBiv	Interior_Act2	44.96	Average GC	NA	NA
TAGGTGGGGCTGCAAGTG	IntronTRIP	D1	chr12	53042871	-	17	26	NA	NA	7	26	NA	NA	0	26	NA	NA	NA	NA	NA	NA	11579	29987	0.278569022758986	TxWk	Speckle	45.05	Average GC	NA	lncRNA
TAGGTGGTATTACACACA	IntronTRIP	D1	chr8	117837534	-	0	19	NA	NA	0	19	NA	NA	0	19	NA	NA	NM_000127.3	NA	NM_000127.3.10	NM_000127.3	274292	43045	0.864355558916861	Quies	Near_Lm2	40.26	Average GC	NA	MANE_mRNA
TAGGTGGTGCTAAACGAG	IntronTRIP	D1	chr4	126873362	-	3	23	NA	NA	0	23	NA	NA	30	23	NA	NA	NA	NA	NA	NA	NA	NA	NA	Het	Near_Lm2	42.56	Average GC	NA	NA
TAGGTGGTTCTGAGGTCT	IntronTRIP	D1	chr15	72071223	+	0	18	NA	NA	0	18	NA	NA	0	18	NA	NA	NA	NA	NA	NA	NA	NA	NA	Quies	Interior_Repr2	40.06	Average GC	LINE	NA
