## Supplementary material for "Genomic context tunes sequence-encoded RNA processing": Table S4: 762830_file05 (part 158 of 182)

Barcode	LibrarySet	Construct	Chr	Pos	Strand	Spliced isoform, pool 1 - RNA reads (exp_Spliced_pool1)	Spliced isoform, pool 1 - DNA (normalization) reads (norm_Spliced_pool1)	Spliced isoform, pool 2 - RNA reads (exp_Spliced_pool2)	Spliced isoform, pool 2 - DNA (normalization) reads (norm_Spliced_pool2)	Total expression, pool 1 - RNA reads (exp_Total_pool1)	Total expression, pool 1 - DNA (normalization) reads (norm_Total_pool1)	Total expression, pool 2 - RNA reads (exp_Total_pool2)	Total expression, pool 2 - DNA (normalization) reads (norm_Total_pool2)	Unspliced isoform, pool 1 - RNA reads (exp_Unspliced_pool1)	Unspliced isoform, pool 1 - DNA (normalization) reads (norm_Unspliced_pool1)	Unspliced isoform, pool 2 - RNA reads (exp_Unspliced_pool2)	Unspliced isoform, pool 2 - DNA (normalization) reads (norm_Unspliced_pool2)	MANE_all	MANE_exonic	MANE_intron	MANE_intronic	DistToTSS	DistToTES	RelPos	ChromHMM	SPIN	GC	GC_category	RepeatGroup	annot_rna_type
TAGGTGTAAAAAGGGAAT	IntronTRIP	D1	chr5	102670486	-	0	119	NA	NA	0	119	NA	NA	0	119	NA	NA	NA	NA	NA	NA	1279	66266	0.0189355244651714	TssFlnk	Lamina	39.16	Average GC	NA	lncRNA
TAGGTGTACTTATGCCGA	IntronTRIP	D1	chr1	45528285	-	11	70	0	62	7	70	0	62	0	70	0	62	NA	NA	NA	NA	NA	NA	NA	Quies	Interior_Act1	45.45	Average GC	NA	NA
TAGGTGTCAGAGTTTGCG	IntronTRIP	D1	chr6	47484203	+	12	7	NA	NA	0	7	NA	NA	3	7	NA	NA	NM_012120.3	NA	NM_012120.3.1	NM_012120.3	6415	143060	0.0429168757317277	EnhWk	Interior_Act3	34.87	Average GC	NA	MANE_mRNA
TAGGTGTCTAATATGAAC	IntronTRIP	D1	chr9	92045926	-	0	53	NA	NA	0	53	NA	NA	12	53	NA	NA	NM_006415.4	NA	NM_006415.4.3	NM_006415.4	69487	14780	0.824605124188591	TxWk	Interior_Act2	32.17	Low GC	NA	MANE_mRNA
TAGGTGTCTCCTATAGTA	IntronTRIP	D1	chr19	9545695	+	0	56	NA	NA	0	56	NA	NA	0	56	NA	NA	NA	NA	NA	NA	NA	NA	NA	Het	Interior_Act1	48.55	High GC	LTR	NA
TAGGTGTGAGCTGTGCCT	IntronTRIP	D1	chr12	65318970	-	0	127	NA	NA	0	127	NA	NA	0	127	NA	NA	NA	NA	NA	NA	NA	NA	NA	Quies	Near_Lm1	32.17	Low GC	NA	NA
TAGGTGTTAGGCGAGGGC	IntronTRIP	D1	chr10	64507303	+	0	88	NA	NA	0	88	NA	NA	0	88	NA	NA	NA	NA	NA	NA	842639	186143	0.819064680369602	EnhWk	Near_Lm2	38.76	Average GC	NA	lncRNA
TAGGTGTTCGCTAACTAC	IntronTRIP	D1	chr4	94535734	+	20	23	NA	NA	17	23	NA	NA	0	23	NA	NA	NM_006457.5	NA	NM_006457.5.3	NM_006457.5	83793	132489	0.387424751019502	EnhA1	Interior_Act3	41.06	Average GC	NA	MANE_mRNA
TAGGTGTTGAGCGCCGTT	IntronTRIP	D1	chr4	2412841	-	23	24	NA	NA	3	24	NA	NA	0	24	NA	NA	NM_020972.3	NA	NM_020972.3.12	NM_020972.3	5804	143245	0.0389402142919443	TssFlnkU	Interior_Act1	53.65	High GC	NA	MANE_mRNA
TAGGTGTTGATAGCGTGG	IntronTRIP	D1	chr5	64858725	-	0	27	NA	NA	0	27	NA	NA	0	27	NA	NA	NA	NA	NA	NA	NA	NA	NA	Quies	Near_Lm1	36.26	Average GC	NA	NA
TAGGTTAAACGCATACGC	IntronTRIP	D1	chr8	103440882	-	0	23	0	30	0	23	0	30	31	23	0	30	NA	NA	NA	NA	NA	NA	NA	TxWk	Near_Lm2	35.36	Average GC	NA	NA
TAGGTTACCAGAATAGCG	IntronTRIP	D1	chr1	168104270	+	0	96	NA	NA	91	96	NA	NA	156	96	NA	NA	NA	NA	NA	NA	NA	NA	NA	ReprPCWk	Interior_Act3	52.35	High GC	NA	NA
TAGGTTACGTTGCCCATC	IntronTRIP	D1	chr20	32650481	-	19	37	NA	NA	28	37	NA	NA	46	37	NA	NA	NM_182584.4	NM_182584.4	NA	NA	23460	18857	0.554387125741428	EnhA1	Interior_Act1	60.94	High GC	NA	MANE_mRNA
TAGGTTAGCCGCAGCGCG	IntronTRIP	D1	chr17	81593536	+	0	15	NA	NA	0	15	NA	NA	0	15	NA	NA	NA	NA	NA	NA	NA	NA	NA	Tx	Speckle	49.55	High GC	DNA	NA
TAGGTTAGTGTAGAGGGG	IntronTRIP	D1	chr11	47947063	+	0	7	0	16	0	7	4	16	0	7	0	16	NA	NA	NA	NA	NA	NA	NA	EnhA1	Interior_Act3	49.55	High GC	NA	NA
TAGGTTAGTTAGCCCGGT	IntronTRIP	D1	chr16	14087465	-	0	18	NA	NA	0	18	NA	NA	0	18	NA	NA	NA	NA	NA	NA	NA	NA	NA	Quies	Interior_Act1	39.06	Average GC	NA	NA
TAGGTTATAGACAGTTAC	IntronTRIP	D1	chr18	3651445	+	0	21	NA	NA	26	21	NA	NA	38	21	NA	NA	NA	NA	NA	NA	NA	NA	NA	EnhA1	Interior_Act3	53.45	High GC	NA	NA
TAGGTTATGGGGACGAGC	IntronTRIP	D1	chrX	30747776	-	0	59	0	47	0	59	0	47	0	59	0	47	NA	NA	NA	NA	NA	NA	NA	Quies	Near_Lm1	42.36	Average GC	NA	NA
TAGGTTATGTCCCCGGAT	IntronTRIP	D1	chr1	12615840	+	0	5	NA	NA	0	5	NA	NA	0	5	NA	NA	NA	NA	NA	NA	NA	NA	NA	TssFlnkU	Interior_Act1	51.05	High GC	NA	NA
TAGGTTATTTCTCAACCC	IntronTRIP	D1	chr7	151603018	+	11	26	NA	NA	16	26	NA	NA	0	26	NA	NA	NA	NA	NA	NA	NA	NA	NA	ReprPCWk	Interior_Act2	54.25	High GC	LTR	NA
TAGGTTCAGCCGCTGCTA	IntronTRIP	D1	chr10	70663137	+	1	2	138	134	1	2	453	134	0	2	651	134	NA	NA	NA	NA	NA	NA	NA	EnhA1	Interior_Act1	45.95	Average GC	LINE	NA
TAGGTTCAGCCGGCGATC	IntronTRIP	D1	chr11	11866358	-	0	150	NA	NA	0	150	NA	NA	0	150	NA	NA	NA	NA	NA	NA	NA	NA	NA	EnhWk	Interior_Act2	35.16	Average GC	NA	NA
TAGGTTCATACAGTCTCA	IntronTRIP	D1	chr4	28243014	-	0	38	NA	NA	0	38	NA	NA	0	38	NA	NA	NA	NA	NA	NA	NA	NA	NA	Quies	Lamina	27.57	Low GC	LINE	NA
TAGGTTCATCAACCGAGT	IntronTRIP	D1	chr10	51771638	-	0	57	NA	NA	0	57	NA	NA	0	57	NA	NA	NA	NA	NA	NA	NA	NA	NA	Quies	Lamina	33.97	Low GC	NA	NA
TAGGTTCATCCGAACGCT	IntronTRIP	D1	chr18	31428258	-	0	74	NA	NA	0	74	NA	NA	0	74	NA	NA	NA	NA	NA	NA	NA	NA	NA	Quies	Near_Lm2	34.37	Low GC	NA	NA
TAGGTTCTAGGTGCCCCC	IntronTRIP	D1	chr22	16603688	+	0	22	NA	NA	0	22	NA	NA	0	22	NA	NA	NA	NA	NA	NA	1777	11423	0.134621212121212	TssA	Near_Lm1	39.86	Average GC	NA	lncRNA
TAGGTTCTCAACTTCACG	IntronTRIP	D1	chr3	12953456	+	0	13	NA	NA	0	13	NA	NA	0	13	NA	NA	NA	NA	NA	NA	NA	NA	NA	EnhA1	Interior_Act1	57.64	High GC	NA	NA
TAGGTTCTGCCCGTCTGC	IntronTRIP	D1	chr16	19069385	+	10	28	0	74	31	28	0	74	0	28	0	74	NM_016138.5	NA	NM_016138.5.1	NM_016138.5	1772	10710	0.14196442877744	TxWk	Interior_Act1	40.86	Average GC	NA	MANE_mRNA
TAGGTTGAGATGTTGTTC	IntronTRIP	D1	chr16	57243542	+	8	56	NA	NA	13	56	NA	NA	37	56	NA	NA	NA	NA	NA	NA	NA	NA	NA	TxWk	Interior_Act1	48.05	High GC	SINE	NA
TAGGTTGCCGAGTGTAGA	IntronTRIP	D1	chr10	17759020	-	0	125	NA	NA	0	125	NA	NA	0	125	NA	NA	NA	NA	NA	NA	NA	NA	NA	Quies	Interior_Act3	35.86	Average GC	SINE	NA
TAGGTTGCTCCGTGCTGT	IntronTRIP	D1	chr1	23704920	+	143	54	NA	NA	301	54	NA	NA	293	54	NA	NA	NA	NA	NA	NA	NA	NA	NA	Tx	Speckle	47.35	Average GC	NA	NA
TAGGTTGGGGAGGCCGTC	IntronTRIP	D1	chr3	75434726	-	0	37	NA	NA	5	37	NA	NA	0	37	NA	NA	NA	NA	NA	NA	399	21434	0.018275088169285	TssA	Near_Lm1	62.14	High GC	NA	lncRNA
TAGGTTGGTATTATGCTA	IntronTRIP	D1	chr1	68191128	-	0	47	NA	NA	0	47	NA	NA	0	47	NA	NA	NM_024911.7	NA	NM_024911.7.10	NM_024911.7	41395	65769	0.386277107984024	ReprPCWk	Near_Lm2	42.96	Average GC	NA	MANE_mRNA
TAGGTTGTGCACGGCGCG	IntronTRIP	D1	chr11	2976400	+	0	2	NA	NA	0	2	NA	NA	0	2	NA	NA	NA	NA	NA	NA	NA	NA	NA	Tx	Speckle	42.16	Average GC	NA	NA
TAGGTTGTTGCGAGCGCG	IntronTRIP	D1	chr12	40225708	-	5	23	NA	NA	9	23	NA	NA	2	23	NA	NA	NA	NA	NA	NA	NA	NA	NA	Quies	Lamina_Like	40.56	Average GC	NA	NA
TAGGTTGTTTTGTATCGC	IntronTRIP	D1	chr18	32049291	+	0	40	NA	NA	0	40	NA	NA	0	40	NA	NA	NM_017831.4	NA	NM_017831.4.4	NM_017831.4	30467	23928	0.560106627447376	ReprPCWk	Near_Lm1	46.35	Average GC	NA	lncRNA
TAGGTTTACGTAATGTTG	IntronTRIP	D1	chr1	88285071	+	0	100	NA	NA	0	100	NA	NA	0	100	NA	NA	NA	NA	NA	NA	NA	NA	NA	Quies	Lamina	34.87	Average GC	NA	NA
TAGGTTTACTGGCTTCAC	IntronTRIP	D1	chr2	173922585	+	0	71	NA	NA	0	71	NA	NA	0	71	NA	NA	NA	NA	NA	NA	NA	NA	NA	EnhWk	Interior_Act3	37.66	Average GC	NA	NA
TAGGTTTATCGCACGCAC	IntronTRIP	D1	chr5	104050754	+	0	46	NA	NA	0	46	NA	NA	0	46	NA	NA	NA	NA	NA	NA	NA	NA	NA	ReprPCWk	Near_Lm2	37.96	Average GC	NA	NA
TAGGTTTCCGGAGCGACA	IntronTRIP	D1	chr19	11165206	-	20	67	NA	NA	8	67	NA	NA	35	67	NA	NA	NM_001136191.3	NM_001136191.3	NA	NA	32339	937	0.971841567496093	TxWk	Speckle	51.35	High GC	NA	MANE_mRNA
TAGGTTTCCTGTCATGCC	IntronTRIP	D1	chr12	93847317	-	0	32	NA	NA	0	32	NA	NA	0	32	NA	NA	NA	NA	NA	NA	NA	NA	NA	TxWk	Interior_Act3	38.76	Average GC	NA	NA
TAGGTTTCCTTCGAATGT	IntronTRIP	D1	chr10	61777098	-	0	37	NA	NA	7	37	NA	NA	0	37	NA	NA	NA	NA	NA	NA	NA	NA	NA	TxWk	Interior_Act3	39.46	Average GC	NA	NA
TAGGTTTCGACCCCTAAC	IntronTRIP	D1	chr3	119917346	+	0	246	0	67	0	246	0	67	0	246	0	67	NA	NA	NA	NA	NA	NA	NA	Quies	Interior_Act3	30.37	Low GC	NA	NA
TAGGTTTCGCAGCTCGTG	IntronTRIP	D1	chr21	40540908	-	0	26	NA	NA	0	26	NA	NA	0	26	NA	NA	NM_001389.5	NA	NM_001389.5.30	NM_001389.5	306250	529910	0.366257654037505	Het	Near_Lm2	35.66	Average GC	SINE	MANE_mRNA
TAGGTTTCGGGCCCAGAG	IntronTRIP	D1	chr11	20220129	+	0	56	0	66	0	56	0	66	0	56	0	66	NA	NA	NA	NA	NA	NA	NA	Quies	Near_Lm1	35.86	Average GC	NA	NA
TAGGTTTCTATAATGCGT	IntronTRIP	D1	chr22	31060830	+	0	84	NA	NA	35	84	NA	NA	36	84	NA	NA	NA	NA	NA	NA	9200	7497	0.550997185123076	TxWk	Speckle	44.86	Average GC	NA	lncRNA
TAGGTTTCTCTCTAGTTC	IntronTRIP	D1	chr8	40723587	+	0	91	NA	NA	0	91	NA	NA	0	91	NA	NA	NA	NA	NA	NA	NA	NA	NA	ReprPCWk	Near_Lm1	44.46	Average GC	NA	NA
TAGGTTTGAAGGCGAAAT	IntronTRIP	D1	chr8	29088289	+	0	17	NA	NA	0	17	NA	NA	0	17	NA	NA	NA	NA	NA	NA	NA	NA	NA	Quies	Interior_Act2	40.66	Average GC	NA	NA
TAGGTTTGCCGAGAGTAA	IntronTRIP	D1	chr1	160200237	+	0	19	NA	NA	0	19	NA	NA	13	19	NA	NA	NM_001231.5	NA	NM_001231.5.10	NM_001231.5	9663	1649	0.854225601131542	ReprPCWk	Interior_Act2	44.06	Average GC	LINE	MANE_mRNA
TAGGTTTGGTCGCTGCCG	IntronTRIP	D1	chr2	153307804	-	0	46	NA	NA	0	46	NA	NA	0	46	NA	NA	NA	NA	NA	NA	NA	NA	NA	Het	Lamina	26.87	Low GC	NA	NA
TAGGTTTTCCCCCCCGGT	IntronTRIP	D1	chr1	188273977	+	0	9	NA	NA	3	9	NA	NA	19	9	NA	NA	NA	NA	NA	NA	NA	NA	NA	Quies	Lamina	20.78	Low GC	NA	NA
TAGGTTTTGGTGTTTGCC	IntronTRIP	D1	chr22	38853657	+	0	7	NA	NA	0	7	NA	NA	0	7	NA	NA	NA	NA	NA	NA	NA	NA	NA	Quies	Speckle	45.95	Average GC	NA	NA
TAGGTTTTTCCGGTACTA	IntronTRIP	D1	chr9	124721117	+	0	138	NA	NA	0	138	NA	NA	11	138	NA	NA	NA	NA	NA	NA	NA	NA	NA	Quies	Interior_Act2	39.36	Average GC	NA	NA
TAGTAAAAGGACAACGCT	IntronTRIP	D1	chr10	21285107	-	0	28	NA	NA	0	28	NA	NA	0	28	NA	NA	NA	NA	NA	NA	NA	NA	NA	Quies	Interior_Act3	42.56	Average GC	NA	NA
TAGTAAACATTTTCACGA	IntronTRIP	D1	chr18	31808070	+	0	62	NA	NA	0	62	NA	NA	0	62	NA	NA	NA	NA	NA	NA	NA	NA	NA	ReprPCWk	Near_Lm1	47.65	Average GC	LTR	NA
TAGTAAACTTCCGTGTCC	IntronTRIP	D1	chr6	139447105	-	15	65	25	35	313	65	42	35	304	65	108	35	NA	NA	NA	NA	27553	11469	0.706088872943468	EnhA1	Interior_Act3	36.96	Average GC	NA	lncRNA
TAGTAAAGCACGATACAT	IntronTRIP	D1	chr7	66996367	+	0	87	NA	NA	5	87	NA	NA	0	87	NA	NA	NA	NA	NA	NA	NA	NA	NA	TssFlnk	Interior_Act2	47.05	Average GC	NA	NA
TAGTAACCGGTAGACCTC	IntronTRIP	D1	chr6	43999556	-	0	2	NA	NA	0	2	NA	NA	0	2	NA	NA	NA	NA	NA	NA	75099	67984	0.524863191294563	TxWk	Speckle	50.35	High GC	NA	lncRNA
TAGTAACGCCGAACATAC	IntronTRIP	D1	chr2	148584753	-	0	41	NA	NA	0	41	NA	NA	0	41	NA	NA	NA	NA	NA	NA	NA	NA	NA	ReprPCWk	Near_Lm2	41.26	Average GC	NA	NA
TAGTAACGGATGTTTGAA	IntronTRIP	D1	chr16	3917081	-	0	103	NA	NA	0	103	NA	NA	0	103	NA	NA	NA	NA	NA	NA	NA	NA	NA	ReprPC	Speckle	49.85	High GC	NA	NA
TAGTAACTGCTGGAGCTT	IntronTRIP	D1	chr1	171495666	+	792	98	NA	NA	649	98	NA	NA	172	98	NA	NA	NM_001387844.1	NA	NM_001387844.1.1	NM_001387844.1	10137	97845	0.0938767572373173	TxWk	Interior_Act3	36.86	Average GC	NA	MANE_mRNA
TAGTAAGACGAATTCCTT	IntronTRIP	D1	chr7	122311097	-	0	27	NA	NA	0	27	NA	NA	0	27	NA	NA	NA	NA	NA	NA	NA	NA	NA	ReprPC	Lamina	53.85	High GC	NA	NA
TAGTAAGATGCTCTGGGC	IntronTRIP	D1	chr4	74320559	+	0	5	NA	NA	0	5	NA	NA	0	5	NA	NA	NA	NA	NA	NA	NA	NA	NA	TxWk	Interior_Act3	43.96	Average GC	NA	NA
TAGTAAGCACCTTAACTA	IntronTRIP	D1	chr21	14757747	+	0	27	NA	NA	18	27	NA	NA	0	27	NA	NA	NA	NA	NA	NA	159	605	0.208115183246073	EnhA1	Interior_Act3	42.96	Average GC	NA	processed_pseudogene
TAGTAAGCCGCGGAACAC	IntronTRIP	D1	chr3	101640631	-	0	67	NA	NA	0	67	NA	NA	0	67	NA	NA	NA	NA	NA	NA	NA	NA	NA	TssA	Interior_Act3	47.55	Average GC	NA	NA
TAGTAAGCCTGACTGCTC	IntronTRIP	D1	chr6	141746626	+	0	64	NA	NA	0	64	NA	NA	0	64	NA	NA	NA	NA	NA	NA	NA	NA	NA	Quies	Lamina	53.85	High GC	LINE	NA
TAGTAAGCTGAAGCGGGC	IntronTRIP	D1	chr2	205313861	-	0	174	NA	NA	0	174	NA	NA	0	174	NA	NA	NA	NA	NA	NA	NA	NA	NA	Quies	Near_Lm1	34.67	Average GC	NA	NA
TAGTAAGGACTTTATAAC	IntronTRIP	D1	chr6	69920438	-	0	127	NA	NA	8	127	NA	NA	21	127	NA	NA	NA	NA	NA	NA	NA	NA	NA	Quies	Near_Lm2	34.47	Low GC	NA	NA
TAGTAAGGCTATGTGAAT	IntronTRIP	D1	chr8	91212713	-	0	60	NA	NA	0	60	NA	NA	0	60	NA	NA	NA	NA	NA	NA	NA	NA	NA	Quies	Near_Lm2	32.17	Low GC	NA	NA
TAGTAAGTAGCGGGTTAC	IntronTRIP	D1	chr1	39168338	-	0	87	NA	NA	0	87	NA	NA	13	87	NA	NA	NA	NA	NA	NA	NA	NA	NA	EnhA1	Interior_Act1	43.96	Average GC	NA	NA
TAGTAAGTCTAAACTCGA	IntronTRIP	D1	chr3	50338641	-	22	19	NA	NA	62	19	NA	NA	50	19	NA	NA	NM_007182.5	NA	NM_007182.5.5	NM_007182.5	2195	8854	0.198660512263553	TssA	Speckle	52.55	High GC	NA	MANE_mRNA
TAGTAATCGTAACCATTC	IntronTRIP	D1	chr5	40801831	+	0	2	NA	NA	3	2	NA	NA	18	2	NA	NA	NA	NA	NA	NA	NA	NA	NA	EnhA2	Interior_Act3	41.36	Average GC	NA	NA
TAGTAATCGTCACACACC	IntronTRIP	D1	chr18	1563798	+	37	110	NA	NA	64	110	NA	NA	17	110	NA	NA	NA	NA	NA	NA	54776	485712	0.101345450777816	Quies	Near_Lm1	29.87	Low GC	NA	lncRNA
TAGTAATCGTTTGAGGAC	IntronTRIP	D1	chr9	19338601	+	0	20	NA	NA	0	20	NA	NA	13	20	NA	NA	NM_001330640.2	NA	NM_001330640.2.20	NM_001330640.2	107909	35680	0.751512998906602	TxWk	Interior_Act3	32.97	Low GC	NA	MANE_mRNA
TAGTAATGTCTCCCTCGC	IntronTRIP	D1	chr1	42826529	-	0	25	0	27	0	25	0	27	0	25	20	27	NA	NA	NA	NA	NA	NA	NA	TssA	Interior_Act1	38.36	Average GC	NA	NA
TAGTAATGTTCCCTAACT	IntronTRIP	D1	chr1	151509001	-	0	14	NA	NA	0	14	NA	NA	0	14	NA	NA	NA	NA	NA	NA	NA	NA	NA	ReprPCWk	Speckle	44.56	Average GC	NA	NA
TAGTAATTGGACCCGTAC	IntronTRIP	D1	chr5	31136200	-	0	180	NA	NA	0	180	NA	NA	15	180	NA	NA	NA	NA	NA	NA	108770	43878	0.71255437346051	Quies	Lamina	34.07	Low GC	NA	lncRNA
TAGTACAAGTAGCGGGGG	IntronTRIP	D1	chr15	50715674	-	0	15	NA	NA	15	15	NA	NA	23	15	NA	NA	NM_032802.4	NA	NM_032802.4.1	NM_032802.4	50032	13409	0.788638262322473	TxWk	Interior_Act2	32.47	Low GC	NA	MANE_mRNA
TAGTACAATTGCGGTGTT	IntronTRIP	D1	chr11	9890324	+	0	27	NA	NA	0	27	NA	NA	0	27	NA	NA	NA	NA	NA	NA	51181	38939	0.567920550377275	Quies	Interior_Repr1	39.46	Average GC	LINE	lncRNA
TAGTACAGCGACAGGCCT	IntronTRIP	D1	chr8	42425702	-	41	29	NA	NA	45	29	NA	NA	19	29	NA	NA	NM_001257180.2	NA	NM_001257180.2.1	NM_001257180.2	75529	9228	0.8911240369527	TxWk	Interior_Act3	44.66	Average GC	NA	MANE_mRNA
TAGTACAGGCTGCGCTTC	IntronTRIP	D1	chr9	5459580	+	0	45	NA	NA	0	45	NA	NA	0	45	NA	NA	NM_014143.4	NA	NM_014143.4.3	NM_014143.4	9039	10974	0.451656423324839	EnhWk	Near_Lm1	40.96	Average GC	NA	MANE_mRNA
TAGTACAGGTCGTACATT	IntronTRIP	D1	chr7	143280570	-	5	64	NA	NA	0	64	NA	NA	0	64	NA	NA	NA	NA	NA	NA	7427	25306	0.226896404240369	TxWk	Interior_Act3	38.76	Average GC	NA	lncRNA
TAGTACAGGTGAATACAG	IntronTRIP	D1	chr13	68822066	-	0	46	NA	NA	23	46	NA	NA	8	46	NA	NA	NA	NA	NA	NA	NA	NA	NA	Quies	Lamina	28.57	Low GC	LINE	NA
TAGTACAGGTGCGGGAGC	IntronTRIP	D1	chr17	69880299	+	12	43	NA	NA	51	43	NA	NA	51	43	NA	NA	NA	NA	NA	NA	303048	22701	0.930311374708748	Quies	Near_Lm2	34.77	Average GC	NA	lncRNA
TAGTACAGTAACCGAGGC	IntronTRIP	D1	chr8	97114818	-	0	38	NA	NA	0	38	NA	NA	0	38	NA	NA	NA	NA	NA	NA	NA	NA	NA	ReprPCWk	Near_Lm1	41.16	Average GC	NA	NA
TAGTACATCAATTGCGAC	IntronTRIP	D1	chr22	48237116	-	0	70	NA	NA	0	70	NA	NA	0	70	NA	NA	NA	NA	NA	NA	NA	NA	NA	ReprPCWk	Interior_Repr1	37.16	Average GC	NA	NA
TAGTACCAAGCTAGGCAC	IntronTRIP	D1	chr12	112383398	+	0	5	NA	NA	3	5	NA	NA	4	5	NA	NA	NA	NA	NA	NA	NA	NA	NA	TxWk	Interior_Act1	46.45	Average GC	NA	NA
TAGTACCCAAGGTAGTCT	IntronTRIP	D1	chr4	170027247	+	10	14	NA	NA	9	14	NA	NA	0	14	NA	NA	NA	NA	NA	NA	NA	NA	NA	TssFlnk	Near_Lm2	52.05	High GC	NA	NA
TAGTACCCATCACCGACC	IntronTRIP	D1	chr20	53794149	-	0	33	NA	NA	0	33	NA	NA	0	33	NA	NA	NA	NA	NA	NA	NA	NA	NA	Quies	Interior_Act3	43.36	Average GC	NA	NA
TAGTACCCCGGCCAACCT	IntronTRIP	D1	chr2	234334811	-	0	59	NA	NA	0	59	NA	NA	0	59	NA	NA	NA	NA	NA	NA	NA	NA	NA	ReprPCWk	Interior_Repr2	41.46	Average GC	NA	NA
TAGTACCCTACAGTTCGC	IntronTRIP	D1	chr17	75448506	-	0	6	NA	NA	0	6	NA	NA	0	6	NA	NA	NA	NA	NA	NA	NA	NA	NA	EnhA1	Speckle	46.55	Average GC	NA	NA
TAGTACCTGCAACCTGAC	IntronTRIP	D1	chr5	145702632	-	0	38	NA	NA	0	38	NA	NA	35	38	NA	NA	NA	NA	NA	NA	NA	NA	NA	Quies	Near_Lm2	37.56	Average GC	NA	NA
TAGTACCTTGAATTCTCG	IntronTRIP	D1	chr22	41224965	+	4	57	NA	NA	31	57	NA	NA	27	57	NA	NA	NM_031488.5	NA	NM_031488.5.10	NM_031488.5	19654	6306	0.75708782742681	Tx	Speckle	59.84	High GC	NA	MANE_mRNA
TAGTACCTTTATGTTCTC	IntronTRIP	D1	chr4	2412820	-	11	28	NA	NA	92	28	NA	NA	9	28	NA	NA	NM_020972.3	NA	NM_020972.3.12	NM_020972.3	5825	143224	0.0390811075552335	TssFlnkU	Interior_Act1	53.75	High GC	NA	MANE_mRNA
TAGTACGCAAGAGGCCGT	IntronTRIP	D1	chr7	157695446	+	0	44	NA	NA	0	44	NA	NA	0	44	NA	NA	NA	NA	NA	NA	NA	NA	NA	ReprPCWk	Interior_Repr2	30.17	Low GC	NA	NA
TAGTACGCTCCGGGTGCA	IntronTRIP	D1	chr1	113809967	+	45	50	NA	NA	39	50	NA	NA	0	50	NA	NA	NA	NA	NA	NA	NA	NA	NA	TssA	Interior_Act2	35.76	Average GC	NA	NA
TAGTACGTCGAAGCGATA	IntronTRIP	D1	chr19	30026813	-	0	159	NA	NA	0	159	NA	NA	0	159	NA	NA	NA	NA	NA	NA	NA	NA	NA	TxWk	Interior_Act2	32.67	Low GC	LINE	NA
TAGTACTATCGAACAGCG	IntronTRIP	D1	chr3	45981678	-	38	79	NA	NA	14	79	NA	NA	4	79	NA	NA	NM_024513.4	NA	NM_024513.4.16	NM_024513.4	14146	63776	0.181540514873848	EnhG1	Interior_Act2	42.06	Average GC	NA	MANE_mRNA
TAGTAGACTGCCTGCTAC	IntronTRIP	D1	chr5	132557676	-	22	50	NA	NA	31	50	NA	NA	5	50	NA	NA	NA	NA	NA	NA	NA	NA	NA	TssA	Interior_Act3	45.75	Average GC	NA	NA
TAGTAGACTTCTCGCGGT	IntronTRIP	D1	chr21	36054247	-	13	13	NA	NA	14	13	NA	NA	19	13	NA	NA	NM_017438.5	NA	NM_017438.5.9	NM_017438.5	6279	19707	0.241630108519972	Tx	Interior_Act2	51.05	High GC	NA	MANE_mRNA
TAGTAGAGGAGCAGCCTC	IntronTRIP	D1	chr3	5429313	+	0	26	NA	NA	0	26	NA	NA	0	26	NA	NA	NA	NA	NA	NA	NA	NA	NA	EnhA1	Near_Lm2	43.26	Average GC	NA	NA
TAGTAGCAAGGGCTAGTC	IntronTRIP	D1	chr7	158740451	+	0	28	NA	NA	0	28	NA	NA	30	28	NA	NA	NA	NA	NA	NA	NA	NA	NA	EnhG2	Interior_Act2	48.85	High GC	NA	NA
TAGTAGCCAGAACATCTT	IntronTRIP	D1	chr8	97778653	-	0	18	NA	NA	0	18	NA	NA	0	18	NA	NA	NA	NA	NA	NA	NA	NA	NA	EnhWk	Interior_Act2	43.46	Average GC	NA	NA
TAGTAGCCCATGCCGGTC	IntronTRIP	D1	chr7	103753391	-	23	55	NA	NA	26	55	NA	NA	13	55	NA	NA	NM_005045.4	NA	NM_005045.4.61	NM_005045.4	236267	281603	0.456228397088072	Quies	Interior_Act2	34.87	Average GC	NA	MANE_mRNA
TAGTAGCCCCACACGCCT	IntronTRIP	D1	chr17	28108568	+	25	62	NA	NA	65	62	NA	NA	98	62	NA	NA	NM_016231.5	NA	NM_016231.5.1	NM_016231.5	65892	87813	0.428691324290036	TxWk	Interior_Act2	35.56	Average GC	LINE	MANE_mRNA
TAGTAGCCCCGCAGAAGT	IntronTRIP	D1	chr1	26910983	-	0	35	NA	NA	0	35	NA	NA	0	35	NA	NA	NA	NA	NA	NA	NA	NA	NA	EnhWk	Speckle	51.35	High GC	NA	NA
TAGTAGCCTTAGTGTCGT	IntronTRIP	D1	chr10	118729719	+	0	9	0	16	0	9	0	16	0	9	0	16	NA	NA	NA	NA	NA	NA	NA	TxWk	Interior_Act2	36.86	Average GC	NA	NA
TAGTAGCGCTTCCCGGGC	IntronTRIP	D1	chr11	118966436	-	0	2	NA	NA	0	2	NA	NA	0	2	NA	NA	NA	NA	NA	NA	NA	NA	NA	Quies	Speckle	47.55	Average GC	NA	NA
TAGTAGGGCAGTCTTCCG	IntronTRIP	D1	chr4	114588446	+	0	12	NA	NA	0	12	NA	NA	0	12	NA	NA	NA	NA	NA	NA	NA	NA	NA	Quies	Lamina	39.46	Average GC	NA	NA
TAGTAGGTAGCTTCGCAC	IntronTRIP	D1	chr16	47462006	-	18	15	NA	NA	13	15	NA	NA	6	15	NA	NA	NA	NA	NA	NA	NA	NA	NA	TssA	Interior_Act3	48.95	High GC	NA	NA
TAGTAGGTCAGACTCCAT	IntronTRIP	D1	chr21	45428467	-	0	43	NA	NA	0	43	NA	NA	0	43	NA	NA	NA	NA	NA	NA	NA	NA	NA	EnhWk	Speckle	56.64	High GC	LINE	NA
TAGTAGTAAGGGGCTCTG	IntronTRIP	D1	chr6	111282669	-	0	7	NA	NA	0	7	NA	NA	0	7	NA	NA	NA	NA	NA	NA	NA	NA	NA	EnhG1	Interior_Act3	39.26	Average GC	NA	NA
TAGTAGTCACCTGTCTCC	IntronTRIP	D1	chr9	101567498	-	0	30	NA	NA	0	30	NA	NA	0	30	NA	NA	NA	NA	NA	NA	NA	NA	NA	TxWk	Near_Lm2	38.96	Average GC	NA	NA
TAGTAGTCCAGTGCGCCA	IntronTRIP	D1	chr14	22183022	+	0	166	NA	NA	0	166	NA	NA	0	166	NA	NA	NA	NA	NA	NA	NA	NA	NA	Quies	Interior_Repr1	36.16	Average GC	NA	NA
TAGTAGTCCGGGCGAGAA	IntronTRIP	D1	chr1	117092523	-	0	32	NA	NA	0	32	NA	NA	0	32	NA	NA	NA	NA	NA	NA	NA	NA	NA	EnhG1	Interior_Act3	38.16	Average GC	NA	NA
TAGTAGTCCGTTGCGGAG	IntronTRIP	D1	chr4	78948447	+	0	19	NA	NA	0	19	NA	NA	0	19	NA	NA	NA	NA	NA	NA	8962	361226	0.0242093206694977	Quies	Interior_Act3	36.56	Average GC	NA	lncRNA
TAGTAGTCTCGAAGGGTG	IntronTRIP	D1	chr8	42446974	-	0	65	NA	NA	0	65	NA	NA	0	65	NA	NA	NM_001257180.2	NA	NM_001257180.2.6	NM_001257180.2	54257	30500	0.640147716412804	TxWk	Interior_Act3	36.96	Average GC	NA	MANE_mRNA
TAGTAGTGTGCGGGTTCC	IntronTRIP	D1	chr1	156791864	-	0	47	NA	NA	0	47	NA	NA	0	47	NA	NA	NA	NA	NA	NA	NA	NA	NA	Tx	Interior_Act1	44.86	Average GC	NA	NA
TAGTATACGGGCTTCCTG	IntronTRIP	D1	chr15	96219966	+	0	72	NA	NA	0	72	NA	NA	0	72	NA	NA	NA	NA	NA	NA	229384	81024	0.738975799592794	Quies	Interior_Act3	43.36	Average GC	LINE	lncRNA
TAGTATACGTGCGACACT	IntronTRIP	D1	chr6	28692218	-	0	87	NA	NA	0	87	NA	NA	0	87	NA	NA	NA	NA	NA	NA	NA	NA	NA	TxWk	Interior_Act2	43.96	Average GC	NA	NA
TAGTATATGTTAGGACGG	IntronTRIP	D1	chr21	17511979	+	0	13	NA	NA	0	13	NA	NA	0	13	NA	NA	NA	NA	NA	NA	NA	NA	NA	ReprPC	Near_Lm1	46.35	Average GC	NA	NA
TAGTATCAGCTAGCGATT	IntronTRIP	D1	chr6	27592710	+	0	24	0	33	0	24	0	33	0	24	0	33	NA	NA	NA	NA	NA	NA	NA	TssFlnk	Interior_Act2	44.26	Average GC	NA	NA
TAGTATCATCTTGACGGA	IntronTRIP	D1	chr10	20967156	-	0	20	NA	NA	0	20	NA	NA	0	20	NA	NA	NA	NA	NA	NA	NA	NA	NA	Quies	Near_Lm2	42.46	Average GC	NA	NA
TAGTATCGCGCGAGCATA	IntronTRIP	D1	chr12	124917197	+	7	7	NA	NA	0	7	NA	NA	0	7	NA	NA	NA	NA	NA	NA	NA	NA	NA	TssA	Interior_Act2	47.95	High GC	NA	NA
TAGTATCTAAAGGCCGAC	IntronTRIP	D1	chr20	50528123	+	252	125	NA	NA	378	125	NA	NA	164	125	NA	NA	NM_002827.4	NA	NM_002827.4.1	NM_002827.4	17741	57118	0.236992212025274	Tx	Interior_Act1	44.66	Average GC	LINE	MANE_mRNA
TAGTATCTCCGCCGTATG	IntronTRIP	D1	chr1	224327569	+	0	77	NA	NA	0	77	NA	NA	0	77	NA	NA	NA	NA	NA	NA	NA	NA	NA	TxWk	Interior_Act3	42.56	Average GC	DNA	NA
TAGTATCTTATTGGCACC	IntronTRIP	D1	chr11	58772453	-	16	45	NA	NA	285	45	NA	NA	251	45	NA	NA	NA	NA	NA	NA	NA	NA	NA	EnhA1	Interior_Repr1	46.55	Average GC	NA	NA
TAGTATCTTGGGTGGCGC	IntronTRIP	D1	chrX	110208688	-	0	34	NA	NA	0	34	NA	NA	0	34	NA	NA	NM_015365.3	NA	NM_015365.3.3	NM_015365.3	109397	14503	0.882945924132365	TxWk	Interior_Act3	34.67	Average GC	NA	MANE_mRNA
TAGTATGAGATGGCTACT	IntronTRIP	D1	chr17	15908288	-	0	35	NA	NA	0	35	NA	NA	0	35	NA	NA	NA	NA	NA	NA	NA	NA	NA	Quies	Interior_Act1	49.75	High GC	NA	NA
TAGTATGATACACCATCG	IntronTRIP	D1	chr15	99662000	-	0	18	NA	NA	0	18	NA	NA	0	18	NA	NA	NA	NA	NA	NA	NA	NA	NA	Quies	Near_Lm1	30.47	Low GC	NA	NA
TAGTATGCACTCAATTAC	IntronTRIP	D1	chr13	71920411	+	0	23	NA	NA	5	23	NA	NA	0	23	NA	NA	NA	NA	NA	NA	NA	NA	NA	Quies	Lamina	33.17	Low GC	NA	NA
TAGTATGCAGCACGAGGC	IntronTRIP	D1	chr13	102637279	+	19	57	NA	NA	56	57	NA	NA	60	57	NA	NA	NM_001330588.2	NA	NM_001330588.2.14	NM_001330588.2	40294	42679	0.485627854844347	Tx	Near_Lm2	36.36	Average GC	NA	MANE_mRNA
TAGTATGCGGGTCACATT	IntronTRIP	D1	chr11	65471656	+	191	136	NA	NA	166	136	NA	NA	0	136	NA	NA	NA	NA	NA	NA	NA	NA	NA	TssFlnkU	Speckle	56.94	High GC	NA	NA
TAGTATGGACAGTTGACG	IntronTRIP	D1	chr14	40944726	+	0	74	0	5	0	74	6	5	0	74	21	5	NA	NA	NA	NA	NA	NA	NA	Quies	Lamina	26.47	Low GC	NA	NA
TAGTATGGATGCCGGTAA	IntronTRIP	D1	chr8	9023782	+	7	49	NA	NA	15	49	NA	NA	0	49	NA	NA	NM_153332.4	NA	NM_153332.4.6	NM_153332.4	20886	9556	0.686091583995795	TxWk	Interior_Act2	37.36	Average GC	NA	MANE_mRNA
TAGTATGGCTGTGGCAGT	IntronTRIP	D1	chr6	27835071	-	327	14	NA	NA	337	14	NA	NA	294	14	NA	NA	NA	NA	NA	NA	NA	NA	NA	TssA	Interior_Act2	34.17	Low GC	NA	NA
TAGTATGGTATGATAAGC	IntronTRIP	D1	chr4	4681101	+	0	81	NA	NA	0	81	NA	NA	0	81	NA	NA	NA	NA	NA	NA	138970	106258	0.566697114521996	ReprPCWk	Interior_Repr2	44.96	Average GC	NA	lncRNA
TAGTATGTATGCGGATGC	IntronTRIP	D1	chr4	182842716	+	0	6	NA	NA	0	6	NA	NA	0	6	NA	NA	NA	NA	NA	NA	NA	NA	NA	ReprPC	Near_Lm1	47.75	Average GC	NA	NA
TAGTATGTGGGTTCAGCC	IntronTRIP	D1	chr2	204052891	+	0	94	NA	NA	0	94	NA	NA	0	94	NA	NA	NA	NA	NA	NA	NA	NA	NA	Quies	Near_Lm1	41.96	Average GC	NA	NA
TAGTATTATCGCAATTGT	IntronTRIP	D1	chr10	61814228	+	0	20	NA	NA	0	20	NA	NA	0	20	NA	NA	NA	NA	NA	NA	NA	NA	NA	TxWk	Interior_Act3	43.36	Average GC	NA	NA
TAGTATTCGAATTTGCCT	IntronTRIP	D1	chr1	25391789	-	0	72	NA	NA	0	72	NA	NA	0	72	NA	NA	NM_020485.8	NA	NM_020485.8.6	NM_020485.8	29036	29541	0.495689434419653	Tx	Interior_Act1	48.35	High GC	NA	MANE_mRNA
TAGTATTCGAGTGGGTCC	IntronTRIP	D1	chr1	213001841	+	0	5	NA	NA	0	5	NA	NA	0	5	NA	NA	NA	NA	NA	NA	NA	NA	NA	TxWk	Interior_Act3	37.16	Average GC	NA	NA
TAGTATTCTACATTGATC	IntronTRIP	D1	chr1	21439834	-	17	36	NA	NA	10	36	NA	NA	0	36	NA	NA	NA	NA	NA	NA	NA	NA	NA	TssFlnk	Speckle	56.14	High GC	NA	NA
TAGTATTTCACGCTGTCC	IntronTRIP	D1	chr19	33127571	+	48	16	65	32	115	16	59	32	77	16	33	32	NM_018025.3	NA	NM_018025.3.19	NM_018025.3	46391	2971	0.939812001134476	TxWk	Interior_Act1	45.95	Average GC	NA	MANE_mRNA
TAGTATTTCTGGGCGATC	IntronTRIP	D1	chr19	32094756	-	0	63	NA	NA	1	63	NA	NA	0	63	NA	NA	NA	NA	NA	NA	NA	NA	NA	ReprPCWk	Interior_Repr2	45.95	Average GC	LINE	NA
TAGTATTTGGCGAAGATC	IntronTRIP	D1	chr12	93347006	+	0	10	NA	NA	0	10	NA	NA	0	10	NA	NA	NA	NA	NA	NA	NA	NA	NA	TxWk	Interior_Act3	43.66	Average GC	NA	NA
TAGTCAAACTCGCGGCCC	IntronTRIP	D1	chr12	104469623	-	0	17	NA	NA	12	17	NA	NA	0	17	NA	NA	NA	NA	NA	NA	NA	NA	NA	EnhG1	Interior_Act3	46.15	Average GC	NA	NA
TAGTCAACACACGAGGCT	IntronTRIP	D1	chr17	42315230	-	524	70	NA	NA	800	70	NA	NA	327	70	NA	NA	NM_139276.3	NM_139276.3	NA	NA	73212	1907	0.974613613067267	EnhG2	Speckle	45.55	Average GC	NA	MANE_mRNA
TAGTCAACGAGCGCGGCA	IntronTRIP	D1	chr2	186593329	+	0	31	NA	NA	6	31	NA	NA	15	31	NA	NA	NM_002210.5	NA	NM_002210.5.1	NM_002210.5	3274	87572	0.0360390110736851	TxWk	Near_Lm2	32.17	Low GC	SINE	MANE_mRNA
TAGTCAACGGCCAAAATT	IntronTRIP	D1	chr7	135990499	-	0	9	23	7	0	9	13	7	0	9	6	7	NA	NA	NA	NA	NA	NA	NA	EnhWk	Near_Lm2	38.06	Average GC	LTR	NA
TAGTCAAGCATCTCGCAT	IntronTRIP	D1	chr7	130669246	+	92	11	132	9	100	11	58	9	67	11	37	9	NA	NA	NA	NA	394	149	0.725598526703499	TssFlnk	Interior_Act2	50.95	High GC	NA	lncRNA
TAGTCAAGTGGGGGAAAC	IntronTRIP	D1	chr21	32006439	-	0	26	NA	NA	0	26	NA	NA	0	26	NA	NA	NA	NA	NA	NA	NA	NA	NA	ReprPCWk	Interior_Repr2	41.96	Average GC	SINE	NA
TAGTCAATCACGAATACA	IntronTRIP	D1	chr4	71775331	+	0	66	0	88	0	66	0	88	0	66	0	88	NA	NA	NA	NA	NA	NA	NA	Quies	Near_Lm2	33.97	Low GC	NA	NA
TAGTCAATGCCCTGACCG	IntronTRIP	D1	chr9	14372727	+	0	37	NA	NA	6	37	NA	NA	0	37	NA	NA	NA	NA	NA	NA	NA	NA	NA	EnhWk	Near_Lm1	39.56	Average GC	NA	NA
TAGTCACCCCCGTGCGCT	IntronTRIP	D1	chr9	131101580	+	0	7	NA	NA	0	7	NA	NA	0	7	NA	NA	NM_031426.4	NA	NM_031426.4.2	NM_031426.4	5050	21564	0.189749755767641	ReprPCWk	Interior_Act3	53.35	High GC	NA	MANE_mRNA
TAGTCACCCCTAGTTTCG	IntronTRIP	D1	chrX	132324345	+	0	81	NA	NA	0	81	NA	NA	0	81	NA	NA	NA	NA	NA	NA	107292	108517	0.497161842184524	Quies	Near_Lm2	34.77	Average GC	LINE	lncRNA
TAGTCACCCGGCCGATAC	IntronTRIP	D1	chr9	101379066	+	27	51	NA	NA	32	51	NA	NA	0	51	NA	NA	NA	NA	NA	NA	NA	NA	NA	Quies	Near_Lm2	37.26	Average GC	LINE	NA
TAGTCACCTAGAACCCGA	IntronTRIP	D1	chr9	100492245	-	0	36	NA	NA	0	36	NA	NA	0	36	NA	NA	NA	NA	NA	NA	NA	NA	NA	Quies	Near_Lm1	41.26	Average GC	DNA	NA
TAGTCACGCCTCAAAAAC	IntronTRIP	D1	chr12	102318585	+	14	71	NA	NA	0	71	NA	NA	0	71	NA	NA	NA	NA	NA	NA	121000	84011	0.590212232514353	Quies	Near_Lm1	34.57	Average GC	NA	lncRNA
TAGTCACGGACTTGTCTC	IntronTRIP	D1	chrX	75309560	-	0	71	NA	NA	0	71	NA	NA	0	71	NA	NA	NA	NA	NA	NA	NA	NA	NA	Quies	Near_Lm1	37.96	Average GC	LINE	NA
TAGTCACTCACGTGTCCT	IntronTRIP	D1	chr1	148911511	+	38	50	NA	NA	80	50	NA	NA	19	50	NA	NA	NM_001395426.1	NA	NM_001395426.1.4	NM_001395426.1	67084	121505	0.355715338646475	Tx	Interior_Repr1	46.35	Average GC	NA	MANE_mRNA
TAGTCACTGCCCCTTACA	IntronTRIP	D1	chr10	28904073	-	0	2	0	47	0	2	0	47	0	2	0	47	NA	NA	NA	NA	NA	NA	NA	Quies	Interior_Act2	34.37	Low GC	NA	NA
TAGTCACTTAGTTGCAGC	IntronTRIP	D1	chr13	91542335	+	15	68	NA	NA	28	68	NA	NA	25	68	NA	NA	NM_004466.6	NA	NM_004466.6.2	NM_004466.6	143715	1324902	0.0978573719356374	Het	Near_Lm2	34.97	Average GC	NA	MANE_mRNA
TAGTCACTTTAGGAGACG	IntronTRIP	D1	chr1	40767336	+	12	60	12	187	35	60	35	187	36	60	57	187	NM_014223.5	NA	NM_014223.5.8	NM_014223.5	75633	4267	0.946595744680851	Tx	Interior_Act1	49.75	High GC	NA	MANE_mRNA
TAGTCAGAAGTGTGTTCA	IntronTRIP	D1	chr7	151556442	-	0	34	14	11	7	34	4	11	11	34	0	11	NM_016203.4	NM_016203.4	NA	NA	320673	316	0.999015542588687	ReprPCWk	Interior_Act2	34.67	Average GC	NA	MANE_mRNA
TAGTCAGACTGATTTGTG	IntronTRIP	D1	chr7	42170745	-	0	42	NA	NA	0	42	NA	NA	0	42	NA	NA	NM_000168.6	NA	NM_000168.6.13	NM_000168.6	66464	209797	0.240584085339588	ReprPCWk	Near_Lm2	40.36	Average GC	NA	MANE_mRNA
TAGTCAGCGTTGTAGGAC	IntronTRIP	D1	chr8	19786670	+	0	32	NA	NA	19	32	NA	NA	26	32	NA	NA	NA	NA	NA	NA	NA	NA	NA	EnhWk	Near_Lm1	31.27	Low GC	NA	NA
TAGTCAGCTCTATATGTC	IntronTRIP	D1	chr13	110926651	+	0	63	NA	NA	0	63	NA	NA	38	63	NA	NA	NA	NA	NA	NA	NA	NA	NA	TxWk	Interior_Act3	43.46	Average GC	LTR	NA
TAGTCAGCTTCTGCCACA	IntronTRIP	D1	chr15	78136020	-	0	16	NA	NA	0	16	NA	NA	0	16	NA	NA	NA	NA	NA	NA	NA	NA	NA	Quies	Interior_Act1	46.55	Average GC	NA	NA
TAGTCAGGAACAGGACGG	IntronTRIP	D1	chr7	139105868	+	0	4	NA	NA	0	4	NA	NA	0	4	NA	NA	NA	NA	NA	NA	NA	NA	NA	TssFlnk	Interior_Act3	32.27	Low GC	NA	NA
TAGTCAGGGTCCACAGCG	IntronTRIP	D1	chr8	22848181	+	0	44	NA	NA	0	44	NA	NA	0	44	NA	NA	NA	NA	NA	NA	NA	NA	NA	ReprPC	Interior_Act2	49.75	High GC	NA	NA
TAGTCAGTACTTGGAGCC	IntronTRIP	D1	chr5	131795478	-	307	103	60	28	700	103	103	28	244	103	30	28	NM_133372.3	NA	NM_133372.3.17	NM_133372.3	1539	153765	0.0099095966620306	TssFlnk	Interior_Act3	33.27	Low GC	NA	MANE_mRNA
TAGTCAGTCTACGGGCCT	IntronTRIP	D1	chr2	171159165	-	100	37	NA	NA	98	37	NA	NA	78	37	NA	NA	NM_012290.5	NA	NM_012290.5.20	NM_012290.5	1728	168343	0.0101604623951173	TssA	Interior_Act2	38.56	Average GC	NA	MANE_mRNA
TAGTCATCGGAATCTAAA	IntronTRIP	D1	chr11	72279676	+	6	226	NA	NA	7	226	NA	NA	0	226	NA	NA	NA	NA	NA	NA	17945	11012	0.619711986738958	ReprPCWk	Speckle	34.37	Low GC	NA	lncRNA
TAGTCATGTACGGTGGTA	IntronTRIP	D1	chr2	65185480	-	0	8	NA	NA	0	8	NA	NA	0	8	NA	NA	NA	NA	NA	NA	NA	NA	NA	Quies	Interior_Act3	41.16	Average GC	NA	NA
TAGTCATTAAAGAAGGCA	IntronTRIP	D1	chr6	135089462	-	0	21	NA	NA	10	21	NA	NA	0	21	NA	NA	NA	NA	NA	NA	NA	NA	NA	EnhWk	Interior_Act3	36.66	Average GC	NA	NA
TAGTCATTAGTCGCACCA	IntronTRIP	D1	chr21	18760500	-	12	79	NA	NA	15	79	NA	NA	42	79	NA	NA	NA	NA	NA	NA	NA	NA	NA	TssFlnk	Near_Lm2	40.76	Average GC	LTR	NA
TAGTCATTATGTCTCATA	IntronTRIP	D1	chr10	6473550	+	0	46	NA	NA	8	46	NA	NA	26	46	NA	NA	NA	NA	NA	NA	NA	NA	NA	EnhA1	Interior_Act3	37.06	Average GC	NA	NA
TAGTCCACTGAGCGCATT	IntronTRIP	D1	chr1	208185761	+	0	8	NA	NA	0	8	NA	NA	0	8	NA	NA	NA	NA	NA	NA	NA	NA	NA	EnhWk	Interior_Act3	46.35	Average GC	NA	NA
TAGTCCAGCCGGCGTTAC	IntronTRIP	D1	chr1	36231546	+	284	20	NA	NA	232	20	NA	NA	128	20	NA	NA	NM_005119.4	NA	NM_005119.4.1	NM_005119.4	7104	73811	0.0877958351356362	Tx	Interior_Act1	39.26	Average GC	NA	MANE_mRNA
TAGTCCAGCGGTGCGAGG	IntronTRIP	D1	chr11	37191754	+	0	64	0	206	0	64	0	206	0	64	0	206	NA	NA	NA	NA	NA	NA	NA	Quies	Lamina	31.67	Low GC	NA	NA
TAGTCCATCTCTCACACG	IntronTRIP	D1	chr3	38175728	-	0	5	NA	NA	0	5	NA	NA	0	5	NA	NA	NA	NA	NA	NA	NA	NA	NA	TxWk	Interior_Act2	39.86	Average GC	NA	NA
TAGTCCCAAGGCACAAAC	IntronTRIP	D1	chr1	228166931	-	0	16	NA	NA	0	16	NA	NA	3	16	NA	NA	NA	NA	NA	NA	NA	NA	NA	TssFlnkU	Interior_Act1	51.45	High GC	LINE	NA
TAGTCCCAATCAGTACGT	IntronTRIP	D1	chr4	105687392	-	44	53	NA	NA	38	53	NA	NA	35	53	NA	NA	NM_020395.4	NA	NM_020395.4.2	NM_020395.4	21297	4766	0.817135402678126	TxWk	Near_Lm2	34.17	Low GC	NA	MANE_mRNA
TAGTCCCAGCGTGGCGAA	IntronTRIP	D1	chr10	19586088	+	0	29	NA	NA	0	29	NA	NA	0	29	NA	NA	NM_001142308.3	NA	NM_001142308.3.33	NM_001142308.3	537288	148390	0.783586464783761	Quies	Lamina	44.56	Average GC	NA	MANE_mRNA
TAGTCCCCGCGTGGCCAC	IntronTRIP	D1	chr6	158077499	+	0	60	NA	NA	27	60	NA	NA	0	60	NA	NA	NM_003898.4	NA	NM_003898.4.17	NM_003898.4	95637	21677	0.81522239459911	Tx	Interior_Act3	47.35	Average GC	NA	MANE_mRNA
TAGTCCCGCAGCAATCAC	IntronTRIP	D1	chr2	13587946	-	0	34	NA	NA	0	34	NA	NA	0	34	NA	NA	NA	NA	NA	NA	NA	NA	NA	Quies	Lamina	31.07	Low GC	NA	NA
TAGTCCCGTACGCTCATA	IntronTRIP	D1	chr4	154373619	+	0	22	NA	NA	0	22	NA	NA	0	22	NA	NA	NA	NA	NA	NA	NA	NA	NA	Quies	Near_Lm2	40.36	Average GC	NA	NA
TAGTCCCGTATTCTTCAT	IntronTRIP	D1	chr6	57093445	+	129	94	NA	NA	172	94	NA	NA	46	94	NA	NA	NM_001031623.3	NA	NM_001031623.3.2	NM_001031623.3	3258	76860	0.0406650190968322	TssFlnk	Interior_Act3	34.37	Low GC	NA	MANE_mRNA
TAGTCCCGTGGAGGTCGA	IntronTRIP	D1	chr5	42238351	-	0	54	NA	NA	0	54	NA	NA	0	54	NA	NA	NA	NA	NA	NA	NA	NA	NA	Quies	Lamina	32.57	Low GC	LTR	NA
TAGTCCCTCCAGTTAAGT	IntronTRIP	D1	chr3	84239464	-	19	33	NA	NA	4	33	NA	NA	0	33	NA	NA	NA	NA	NA	NA	NA	NA	NA	Quies	Near_Lm2	31.47	Low GC	NA	NA
TAGTCCGATGCGGTTGAA	IntronTRIP	D1	chr7	112412600	+	0	16	0	102	0	16	0	102	0	16	0	102	NA	NA	NA	NA	NA	NA	NA	ReprPCWk	Near_Lm2	35.86	Average GC	NA	NA
TAGTCCGCACCTTCTTTT	IntronTRIP	D1	chr3	39640288	+	0	153	NA	NA	0	153	NA	NA	0	153	NA	NA	NA	NA	NA	NA	NA	NA	NA	EnhA1	Near_Lm1	35.56	Average GC	LINE	NA
TAGTCCGCGATAAACGAA	IntronTRIP	D1	chr3	195279120	-	39	55	NA	NA	39	55	NA	NA	59	55	NA	NA	NM_012287.6	NM_012287.6	NA	NA	163900	4376	0.973995103282702	TxWk	Interior_Act2	32.47	Low GC	NA	MANE_mRNA
TAGTCCGCTTAGGGAGCC	IntronTRIP	D1	chr13	91277555	-	0	192	NA	NA	15	192	NA	NA	0	192	NA	NA	NA	NA	NA	NA	NA	NA	NA	Het	Near_Lm2	35.46	Average GC	DNA	NA
TAGTCCGGATTTCGCCTC	IntronTRIP	D1	chr15	35166955	-	19	65	NA	NA	0	65	NA	NA	0	65	NA	NA	NA	NA	NA	NA	2743	67933	0.0388109117663705	EnhA2	Near_Lm1	35.16	Average GC	NA	lncRNA
TAGTCCGGCGCCAGGGTC	IntronTRIP	D1	chr1	186103100	+	20	22	9	78	38	22	0	78	36	22	0	78	NM_031935.3	NA	NM_031935.3.68	NM_031935.3	368710	87849	0.807584561907661	EnhWk	Near_Lm2	33.97	Low GC	NA	MANE_mRNA
TAGTCCGGTGAAGCCCTG	IntronTRIP	D1	chr7	130121885	+	62	66	NA	NA	135	66	NA	NA	28	66	NA	NA	NM_014997.4	NA	NM_014997.4.4	NM_014997.4	51352	13820	0.787945743570859	Tx	Interior_Act2	38.46	Average GC	NA	MANE_mRNA
TAGTCCGGTGTCACCTCG	IntronTRIP	D1	chr2	100922064	-	0	73	0	103	0	73	3	103	4	73	0	103	NA	NA	NA	NA	NA	NA	NA	EnhA1	Interior_Act2	43.96	Average GC	NA	NA
TAGTCCGTACTTGGCCAC	IntronTRIP	D1	chr2	112340197	-	0	65	NA	NA	0	65	NA	NA	0	65	NA	NA	NA	NA	NA	NA	NA	NA	NA	Quies	Interior_Repr1	36.26	Average GC	NA	NA
TAGTCCGTCATACGCTAC	IntronTRIP	D1	chr5	170298020	-	6	43	NA	NA	60	43	NA	NA	46	43	NA	NA	NA	NA	NA	NA	NA	NA	NA	TxWk	Interior_Act3	47.15	Average GC	NA	NA
TAGTCCGTGACCCAAGTC	IntronTRIP	D1	chr1	148868306	-	50	125	NA	NA	52	125	NA	NA	47	125	NA	NA	NA	NA	NA	NA	NA	NA	NA	EnhWk	Interior_Repr1	43.66	Average GC	NA	NA
TAGTCCGTTGGCCCCTTG	IntronTRIP	D1	chr12	45990557	-	14	15	NA	NA	23	15	NA	NA	15	15	NA	NA	NM_004719.3	NM_004719.3	NA	NA	17	71427	0.00023794860310173	TssA	Interior_Act3	65.73	High GC	NA	MANE_mRNA
TAGTCCGTTTGTAACAGA	IntronTRIP	D1	chr12	29813863	-	0	60	NA	NA	0	60	NA	NA	0	60	NA	NA	NA	NA	NA	NA	NA	NA	NA	Quies	Near_Lm2	39.26	Average GC	NA	NA
TAGTCCTATGTCTGTGTC	IntronTRIP	D1	chr13	35155328	+	0	4	NA	NA	0	4	NA	NA	0	4	NA	NA	NM_001385012.1	NA	NM_001385012.1.18	NM_001385012.1	213059	517408	0.291675051713493	Quies	Lamina	41.06	Average GC	NA	MANE_mRNA
TAGTCCTCGTGAAAGTGC	IntronTRIP	D1	chr21	15732720	+	154	33	NA	NA	111	33	NA	NA	59	33	NA	NA	NM_001283041.3	NA	NM_001283041.3.1	NM_001283041.3	2739	147344	0.0182499017210477	TssFlnk	Near_Lm1	35.16	Average GC	NA	MANE_mRNA
TAGTCCTCTTGCGTCCCT	IntronTRIP	D1	chr1	114533208	-	0	17	NA	NA	0	17	NA	NA	0	17	NA	NA	NA	NA	NA	NA	NA	NA	NA	Quies	Interior_Act3	44.86	Average GC	LINE	NA
TAGTCCTGATATTTGTTT	IntronTRIP	D1	chr5	107360256	-	0	39	NA	NA	0	39	NA	NA	0	39	NA	NA	NA	NA	NA	NA	NA	NA	NA	Quies	Lamina	39.66	Average GC	NA	NA
TAGTCCTGCTGACTTCAC	IntronTRIP	D1	chr2	45232413	+	0	61	NA	NA	0	61	NA	NA	0	61	NA	NA	NA	NA	NA	NA	NA	NA	NA	ReprPCWk	Interior_Repr2	44.46	Average GC	NA	NA
TAGTCCTGCTGTCCCGTC	IntronTRIP	D1	chr9	85593105	+	14	164	NA	NA	9	164	NA	NA	53	164	NA	NA	NA	NA	NA	NA	NA	NA	NA	Quies	Near_Lm1	33.27	Low GC	LINE	NA
TAGTCGAAATTGCCCGTT	IntronTRIP	D1	chr4	177812172	-	0	28	NA	NA	0	28	NA	NA	0	28	NA	NA	NA	NA	NA	NA	95764	82534	0.537100808758371	Quies	Lamina	40.86	Average GC	NA	lncRNA
TAGTCGAACAGAAGAATC	IntronTRIP	D1	chr7	124992568	-	0	14	0	66	0	14	0	66	0	14	0	66	NA	NA	NA	NA	NA	NA	NA	Quies	Near_Lm2	33.67	Low GC	LINE	NA
TAGTCGAATCCCAGAAAC	IntronTRIP	D1	chrX	23738448	+	0	312	NA	NA	0	312	NA	NA	1	312	NA	NA	NA	NA	NA	NA	NA	NA	NA	TxWk	Interior_Act3	44.16	Average GC	SINE	NA
TAGTCGACAACTTCGGTG	IntronTRIP	D1	chr17	37335173	-	721	105	479	70	680	105	405	70	145	105	135	70	NM_198834.3	NA	NM_198834.3.54	NM_198834.3	71663	250182	0.222663083161149	TxWk	Interior_Act1	46.65	Average GC	NA	MANE_mRNA
TAGTCGACACTTTTGGTT	IntronTRIP	D1	chr1	185670572	-	0	12	NA	NA	0	12	NA	NA	0	12	NA	NA	NA	NA	NA	NA	NA	NA	NA	ReprPCWk	Near_Lm2	40.06	Average GC	NA	NA
TAGTCGACAGTAGAACCC	IntronTRIP	D1	chr2	31885860	+	0	5	NA	NA	0	5	NA	NA	0	5	NA	NA	NA	NA	NA	NA	NA	NA	NA	Quies	Interior_Act3	35.16	Average GC	NA	NA
TAGTCGACGATTACCGTT	IntronTRIP	D1	chr6	119627477	-	0	27	NA	NA	0	27	NA	NA	0	27	NA	NA	NA	NA	NA	NA	NA	NA	NA	EnhA2	Near_Lm2	38.96	Average GC	NA	NA
TAGTCGACGTCGATACCA	IntronTRIP	D1	chr4	99853989	+	58	152	NA	NA	39	152	NA	NA	0	152	NA	NA	NM_014395.3	NA	NM_014395.3.4	NM_014395.3	37163	16201	0.696405816655423	TxWk	Near_Lm2	37.26	Average GC	NA	MANE_mRNA
TAGTCGAGAAGGCGCGAT	IntronTRIP	D1	chr2	215988976	-	0	43	NA	NA	0	43	NA	NA	0	43	NA	NA	NM_018000.3	NA	NM_018000.3.3	NM_018000.3	24575	46393	0.346282831698794	Quies	Interior_Act3	53.65	High GC	NA	MANE_mRNA
TAGTCGAGAGCGCGCCCC	IntronTRIP	D1	chr1	161229879	+	28	124	NA	NA	34	124	NA	NA	49	124	NA	NA	NM_032174.6	NM_032174.6	NA	NA	3820	867	0.815020268828675	Tx	Interior_Act1	52.55	High GC	NA	MANE_mRNA
TAGTCGAGGTATCCTCAT	IntronTRIP	D1	chr17	82209876	+	0	9	NA	NA	0	9	NA	NA	0	9	NA	NA	NA	NA	NA	NA	NA	NA	NA	EnhWk	Speckle	42.36	Average GC	LINE	NA
TAGTCGAGGTGTGAGCTC	IntronTRIP	D1	chrX	51791274	+	0	29	NA	NA	0	29	NA	NA	0	29	NA	NA	NA	NA	NA	NA	NA	NA	NA	ReprPCWk	Interior_Repr1	34.77	Average GC	NA	NA
TAGTCGAGTGCAACAGGA	IntronTRIP	D1	chr6	29882784	+	0	34	NA	NA	0	34	NA	NA	0	34	NA	NA	NA	NA	NA	NA	NA	NA	NA	ReprPCWk	Interior_Act1	34.17	Low GC	LINE	NA
TAGTCGAGTGTTCCGCGT	IntronTRIP	D1	chr3	9643293	+	10	34	NA	NA	26	34	NA	NA	21	34	NA	NA	NA	NA	NA	NA	NA	NA	NA	EnhA2	Interior_Act2	42.26	Average GC	NA	NA
TAGTCGATAGCGTGGAAA	IntronTRIP	D1	chr9	74950568	+	0	20	0	27	10	20	5	27	0	20	0	27	NA	NA	NA	NA	NA	NA	NA	TxWk	Near_Lm1	36.46	Average GC	NA	NA
TAGTCGATGGAATACGTG	IntronTRIP	D1	chr5	34740903	-	0	43	0	31	0	43	0	31	0	43	0	31	NA	NA	NA	NA	NA	NA	NA	TxWk	Interior_Act3	41.46	Average GC	NA	NA
TAGTCGATTCCTATTGTT	IntronTRIP	D1	chr2	168645489	+	0	54	NA	NA	1	54	NA	NA	0	54	NA	NA	NM_203463.3	NA	NM_203463.3.4	NM_203463.3	189218	129645	0.593414726700809	Quies	Interior_Act3	38.06	Average GC	NA	MANE_mRNA
TAGTCGCAAGGAGTTATT	IntronTRIP	D1	chr6	52285769	+	0	9	0	8	6	9	14	8	58	9	18	8	NA	NA	NA	NA	NA	NA	NA	TssA	Interior_Act3	33.87	Low GC	NA	NA
TAGTCGCAGTAGTCACCC	IntronTRIP	D1	chr8	130975790	+	0	8	NA	NA	0	8	NA	NA	0	8	NA	NA	NA	NA	NA	NA	NA	NA	NA	Quies	Lamina	40.56	Average GC	NA	NA
TAGTCGCCACACCCGGAC	IntronTRIP	D1	chr20	49168666	-	33	3	NA	NA	53	3	NA	NA	0	3	NA	NA	NM_017453.4	NA	NM_017453.4.12	NM_017453.4	19668	55328	0.2622539868793	TxWk	Interior_Act1	40.96	Average GC	NA	MANE_mRNA
TAGTCGCGAAATGTGTCC	IntronTRIP	D1	chr1	117619212	+	135	44	NA	NA	84	44	NA	NA	51	44	NA	NA	NM_017709.4	NA	NM_017709.4.1	NM_017709.4	13165	9177	0.589248948169367	TxWk	Interior_Act3	33.37	Low GC	NA	MANE_mRNA
TAGTCGCGAGTGTGGCGT	IntronTRIP	D1	chr13	63986009	+	0	7	NA	NA	0	7	NA	NA	0	7	NA	NA	NA	NA	NA	NA	NA	NA	NA	Quies	Lamina	33.37	Low GC	NA	NA
TAGTCGCGTGTCCGCACG	IntronTRIP	D1	chr4	70601375	+	0	78	0	10	11	78	0	10	0	78	0	10	NM_016519.6	NA	NM_016519.6.5	NM_016519.6	9120	5913	0.606665336260227	Quies	Near_Lm2	42.66	Average GC	NA	MANE_mRNA
TAGTCGCGTTCTTTGGCC	IntronTRIP	D1	chr1	119841132	+	21	42	27	126	38	42	24	126	15	42	0	126	NA	NA	NA	NA	NA	NA	NA	EnhWk	Lamina_Like	46.85	Average GC	NA	NA
TAGTCGCTGGCTTGACAA	IntronTRIP	D1	chr1	202344040	+	0	55	NA	NA	0	55	NA	NA	7	55	NA	NA	NA	NA	NA	NA	NA	NA	NA	TxWk	Interior_Act1	36.76	Average GC	NA	NA
TAGTCGCTTACAACGGGC	IntronTRIP	D1	chr17	43406063	-	0	28	NA	NA	0	28	NA	NA	0	28	NA	NA	NA	NA	NA	NA	NA	NA	NA	ReprPCWk	Interior_Act1	40.46	Average GC	LINE	NA
TAGTCGCTTGAGTCGGGC	IntronTRIP	D1	chr2	27490003	-	0	20	NA	NA	14	20	NA	NA	0	20	NA	NA	NA	NA	NA	NA	NA	NA	NA	TssFlnkU	Speckle	49.75	High GC	SINE	NA
TAGTCGGAACCTAATAGA	IntronTRIP	D1	chr10	69236086	-	0	30	NA	NA	0	30	NA	NA	0	30	NA	NA	NA	NA	NA	NA	NA	NA	NA	Quies	Interior_Act2	46.45	Average GC	NA	NA
TAGTCGGAACGTACTATT	IntronTRIP	D1	chr10	119617695	+	0	22	NA	NA	0	22	NA	NA	0	22	NA	NA	NA	NA	NA	NA	NA	NA	NA	TssFlnk	Interior_Act2	46.65	Average GC	SINE	NA
TAGTCGGCCAGGTCGCGT	IntronTRIP	D1	chr4	13396125	+	0	57	NA	NA	0	57	NA	NA	0	57	NA	NA	NA	NA	NA	NA	NA	NA	NA	Quies	Near_Lm2	30.57	Low GC	NA	NA
TAGTCGGCTTAGCGCGGT	IntronTRIP	D1	chr2	179994559	+	0	58	NA	NA	0	58	NA	NA	0	58	NA	NA	NA	NA	NA	NA	NA	NA	NA	TxWk	Near_Lm2	36.06	Average GC	NA	NA
TAGTCGGGAGGTAGCGGC	IntronTRIP	D1	chr5	89409122	+	0	17	NA	NA	0	17	NA	NA	0	17	NA	NA	NA	NA	NA	NA	525794	57276	0.901768226799527	Quies	Near_Lm2	29.77	Low GC	NA	lncRNA
TAGTCGGGATTTTCACCG	IntronTRIP	D1	chr3	9539956	-	0	38	NA	NA	0	38	NA	NA	0	38	NA	NA	NM_198560.3	NA	NM_198560.3.2	NM_198560.3	13866	41596	0.250009015181566	ReprPCWk	Interior_Act2	33.07	Low GC	NA	MANE_mRNA
TAGTCGGGCATGTCAGCC	IntronTRIP	D1	chr3	177159311	+	0	76	NA	NA	0	76	NA	NA	0	76	NA	NA	NA	NA	NA	NA	NA	NA	NA	TxWk	Interior_Act3	32.57	Low GC	NA	NA
TAGTCGGGGAGGCGGTCG	IntronTRIP	D1	chr1	13405168	-	0	96	NA	NA	0	96	NA	NA	0	96	NA	NA	NA	NA	NA	NA	NA	NA	NA	Quies	Interior_Repr1	39.76	Average GC	NA	NA
TAGTCGGTAGTCCAATTC	IntronTRIP	D1	chr9	125549186	+	0	71	NA	NA	0	71	NA	NA	0	71	NA	NA	NA	NA	NA	NA	NA	NA	NA	TxWk	Interior_Act2	38.56	Average GC	NA	NA
TAGTCGGTCTTTACCTGT	IntronTRIP	D1	chr3	49187329	-	0	45	NA	NA	0	45	NA	NA	0	45	NA	NA	NM_001080528.3	NA	NM_001080528.3.2	NM_001080528.3	4529	9696	0.318383128295255	Quies	Speckle	41.76	Average GC	NA	MANE_mRNA
TAGTCGTAGGCCCCCGCC	IntronTRIP	D1	chrX	38919926	-	0	64	NA	NA	0	64	NA	NA	0	64	NA	NA	NA	NA	NA	NA	NA	NA	NA	Quies	Interior_Act3	41.46	Average GC	NA	NA
TAGTCGTCCCACGCGGGT	IntronTRIP	D1	chr8	58705122	-	0	11	NA	NA	0	11	NA	NA	0	11	NA	NA	NA	NA	NA	NA	NA	NA	NA	Quies	Near_Lm2	32.77	Low GC	LINE	NA
TAGTCGTCGGAGTAGGAG	IntronTRIP	D1	chr6	68775096	+	0	41	NA	NA	1	41	NA	NA	13	41	NA	NA	NM_001704.3	NA	NM_001704.3.3	NM_001704.3	139815	614410	0.185375716795386	Quies	Near_Lm1	38.66	Average GC	NA	MANE_mRNA
TAGTCGTGAGTCCACACT	IntronTRIP	D1	chr5	158052390	-	0	12	NA	NA	0	12	NA	NA	0	12	NA	NA	NA	NA	NA	NA	NA	NA	NA	Quies	Near_Lm2	48.15	High GC	LTR	NA
TAGTCGTTCGCAGAGGCT	IntronTRIP	D1	chr8	20204916	-	0	6	NA	NA	0	6	NA	NA	0	6	NA	NA	NA	NA	NA	NA	NA	NA	NA	EnhG1	Interior_Act3	35.36	Average GC	NA	NA
TAGTCGTTGTACTACCCC	IntronTRIP	D1	chr5	5235764	-	0	116	NA	NA	0	116	NA	NA	0	116	NA	NA	NA	NA	NA	NA	NA	NA	NA	ReprPCWk	Near_Lm1	37.06	Average GC	NA	NA
TAGTCGTTTTTTGCACAC	IntronTRIP	D1	chr8	124629911	+	18	165	NA	NA	11	165	NA	NA	0	165	NA	NA	NA	NA	NA	NA	NA	NA	NA	EnhA1	Interior_Act3	50.25	High GC	NA	NA
TAGTCTAAAATGTCGATT	IntronTRIP	D1	chr5	223086	+	254	20	NA	NA	303	20	NA	NA	84	20	NA	NA	NM_004168.4	NA	NM_004168.4.1	NM_004168.4	4767	33996	0.122978097670459	Tx	Interior_Act1	46.75	Average GC	NA	MANE_mRNA
TAGTCTAACAATACGCGC	IntronTRIP	D1	chr2	200479891	+	7	76	NA	NA	26	76	NA	NA	23	76	NA	NA	NM_001100423.2	NM_001100423.2	NA	NA	173199	2373	0.986484177431481	TxWk	Interior_Act3	44.26	Average GC	NA	MANE_mRNA
TAGTCTAATTCTGAAGTG	IntronTRIP	D1	chr2	169668308	-	0	23	0	68	0	23	5	68	0	23	0	68	NM_001085447.2	NA	NM_001085447.2.5	NM_001085447.2	26097	22884	0.532798432045079	TxWk	Interior_Act3	40.06	Average GC	DNA	MANE_mRNA
TAGTCTACATAGAGTTTC	IntronTRIP	D1	chr2	148039660	+	65	41	NA	NA	105	41	NA	NA	53	41	NA	NA	NM_001378120.1	NA	NM_001378120.1.1	NM_001378120.1	18570	477311	0.0374485007491717	Quies	Near_Lm2	32.57	Low GC	NA	MANE_mRNA
TAGTCTAGAGGCCTATGT	IntronTRIP	D1	chr15	97874688	+	0	43	NA	NA	11	43	NA	NA	21	43	NA	NA	NA	NA	NA	NA	NA	NA	NA	TssFlnk	Near_Lm2	46.85	Average GC	NA	NA
TAGTCTAGATTCACTCAT	IntronTRIP	D1	chr1	25832628	-	0	11	NA	NA	101	11	NA	NA	76	11	NA	NA	NA	NA	NA	NA	NA	NA	NA	EnhG1	Speckle	45.45	Average GC	NA	NA
TAGTCTAGGACTGCAAAT	IntronTRIP	D1	chr13	99357348	-	0	53	0	28	0	53	0	28	16	53	0	28	NA	NA	NA	NA	NA	NA	NA	EnhA1	Interior_Act3	43.46	Average GC	NA	NA
TAGTCTATCTTCAGATTC	IntronTRIP	D1	chr8	66631551	-	24	142	NA	NA	31	142	NA	NA	37	142	NA	NA	NM_025054.5	NM_025054.5	NA	NA	35680	3065	0.920893018453994	Quies	Interior_Act3	31.97	Low GC	NA	MANE_mRNA
TAGTCTATGGCCCACAAC	IntronTRIP	D1	chr2	10098007	+	0	51	7	89	8	51	16	89	5	51	0	89	NA	NA	NA	NA	NA	NA	NA	TxWk	Interior_Act2	52.25	High GC	NA	NA
TAGTCTCACAGATGTATG	IntronTRIP	D1	chr19	569331	+	54	203	NA	NA	69	203	NA	NA	42	203	NA	NA	NA	NA	NA	NA	NA	NA	NA	EnhWk	Speckle	53.35	High GC	NA	NA
TAGTCTCACGGCTTAACG	IntronTRIP	D1	chr5	2832261	-	0	44	NA	NA	0	44	NA	NA	0	44	NA	NA	NA	NA	NA	NA	2878	1240	0.698882952889752	ReprPCWk	Near_Lm1	37.56	Average GC	NA	lncRNA
TAGTCTCAGTCCATGGCA	IntronTRIP	D1	chr2	169834201	-	0	11	NA	NA	1	11	NA	NA	0	11	NA	NA	NA	NA	NA	NA	NA	NA	NA	EnhA1	Interior_Act3	39.26	Average GC	LINE	NA
TAGTCTCAGTTGGCTCAC	IntronTRIP	D1	chr5	53434938	-	0	29	NA	NA	0	29	NA	NA	0	29	NA	NA	NA	NA	NA	NA	NA	NA	NA	ReprPCWk	Near_Lm1	41.56	Average GC	DNA	NA
TAGTCTCATGCCGAACTA	IntronTRIP	D1	chrX	67597998	+	0	34	NA	NA	0	34	NA	NA	0	34	NA	NA	NM_000044.6	NA	NM_000044.6.1	NM_000044.6	53978	132621	0.289272718503315	Quies	Near_Lm2	42.36	Average GC	SINE	MANE_mRNA
TAGTCTCCCGATTATTGC	IntronTRIP	D1	chr5	74397272	+	0	17	NA	NA	0	17	NA	NA	0	17	NA	NA	NA	NA	NA	NA	NA	NA	NA	Quies	Interior_Act3	43.76	Average GC	DNA	NA
TAGTCTCCTAGAGCTCGA	IntronTRIP	D1	chr2	215360886	+	0	33	NA	NA	351	33	NA	NA	782	33	NA	NA	NA	NA	NA	NA	NA	NA	NA	TxWk	Interior_Act3	33.37	Low GC	NA	NA
TAGTCTCGACGCCAACAA	IntronTRIP	D1	chr10	17200915	-	26	31	NA	NA	44	31	NA	NA	0	31	NA	NA	NM_004412.7	NA	NM_004412.7.10	NM_004412.7	757	63580	0.0117661687675832	TssA	Interior_Act3	44.06	Average GC	SINE	MANE_mRNA
TAGTCTCTCGGGTGAGTT	IntronTRIP	D1	chr4	26542410	+	0	53	NA	NA	0	53	NA	NA	0	53	NA	NA	NA	NA	NA	NA	NA	NA	NA	Quies	Near_Lm1	45.05	Average GC	LINE	NA
TAGTCTGACGTAAGCACC	IntronTRIP	D1	chr7	148805810	-	0	7	NA	NA	0	7	NA	NA	0	7	NA	NA	NA	NA	NA	NA	NA	NA	NA	Tx	Interior_Act3	47.15	Average GC	NA	NA
TAGTCTGCATTCATCCCT	IntronTRIP	D1	chr2	26355428	+	17	7	NA	NA	7	7	NA	NA	0	7	NA	NA	NM_033505.4	NA	NM_033505.4.1	NM_033505.4	9286	40457	0.186679532798585	EnhA1	Interior_Act1	39.66	Average GC	NA	MANE_mRNA
TAGTCTGCCACTAACGAA	IntronTRIP	D1	chr5	156181155	-	0	39	NA	NA	0	39	NA	NA	0	39	NA	NA	NA	NA	NA	NA	NA	NA	NA	Quies	Lamina	36.96	Average GC	LTR	NA
TAGTCTGCCCGCTCTCCT	IntronTRIP	D1	chr3	5022215	-	0	15	NA	NA	12	15	NA	NA	21	15	NA	NA	NA	NA	NA	NA	NA	NA	NA	EnhA1	Interior_Act3	41.36	Average GC	NA	NA
TAGTCTGGACGATGGGGG	IntronTRIP	D1	chr22	46817072	+	0	12	NA	NA	0	12	NA	NA	0	12	NA	NA	NM_014346.5	NA	NM_014346.5.4	NM_014346.5	54423	358621	0.13176078093375	EnhWk	Interior_Act1	41.46	Average GC	LINE	MANE_mRNA
TAGTCTGGATGCGATACT	IntronTRIP	D1	chr22	28966405	-	0	39	NA	NA	1	39	NA	NA	0	39	NA	NA	NA	NA	NA	NA	NA	NA	NA	TxWk	Interior_Act1	33.37	Low GC	NA	NA
TAGTCTGGGGCTGTTGGT	IntronTRIP	D1	chr6	4688537	-	14	171	NA	NA	58	171	NA	NA	126	171	NA	NA	NA	NA	NA	NA	NA	NA	NA	EnhA1	Interior_Act2	37.66	Average GC	NA	NA
TAGTCTGGTCTATGTGCC	IntronTRIP	D1	chr18	32138617	-	0	68	NA	NA	0	68	NA	NA	0	68	NA	NA	NA	NA	NA	NA	NA	NA	NA	EnhA1	Near_Lm1	36.76	Average GC	LTR	NA
TAGTCTGTAACGTACGGT	IntronTRIP	D1	chr7	108064492	-	0	40	NA	NA	0	40	NA	NA	0	40	NA	NA	NM_007356.3	NA	NM_007356.3.13	NM_007356.3	65869	40940	0.616698967315488	TxWk	Interior_Act3	40.56	Average GC	NA	MANE_mRNA
TAGTCTGTACCAAGACGA	IntronTRIP	D1	chr15	68118784	+	0	19	NA	NA	22	19	NA	NA	0	19	NA	NA	NM_016166.3	NA	NM_016166.3.2	NM_016166.3	64470	75063	0.462041237556707	Quies	Interior_Act2	40.26	Average GC	NA	MANE_mRNA
TAGTCTGTATTCCTCTCT	IntronTRIP	D1	chr5	140711311	-	30	60	NA	NA	17	60	NA	NA	0	60	NA	NA	NA	NA	NA	NA	NA	NA	NA	TssA	Interior_Repr1	45.35	Average GC	NA	NA
TAGTCTGTCAGGTAGCGA	IntronTRIP	D1	chr8	81215758	-	0	11	NA	NA	0	11	NA	NA	0	11	NA	NA	NA	NA	NA	NA	NA	NA	NA	Quies	Near_Lm2	38.96	Average GC	NA	NA
TAGTCTGTGAGGGTATCT	IntronTRIP	D1	chr9	101044926	+	0	50	NA	NA	25	50	NA	NA	10	50	NA	NA	NM_207299.2	NA	NM_207299.2.1	NM_207299.2	16200	280209	0.0546542109045272	Quies	Lamina	37.66	Average GC	NA	MANE_mRNA
TAGTCTTACACAGCTTTG	IntronTRIP	D1	chr12	27099981	+	0	9	NA	NA	0	9	NA	NA	0	9	NA	NA	NA	NA	NA	NA	NA	NA	NA	Quies	Near_Lm1	35.36	Average GC	NA	NA
TAGTCTTATGAACCTTAT	IntronTRIP	D1	chr7	130963865	+	0	25	NA	NA	0	25	NA	NA	0	25	NA	NA	NA	NA	NA	NA	NA	NA	NA	TxWk	Interior_Act2	39.16	Average GC	NA	NA
TAGTCTTCCGGCCATGGC	IntronTRIP	D1	chr16	58287141	+	15	42	NA	NA	11	42	NA	NA	0	42	NA	NA	NA	NA	NA	NA	NA	NA	NA	Quies	Interior_Act2	42.36	Average GC	LINE	NA
TAGTCTTGCCCGAGCCCC	IntronTRIP	D1	chr1	150243011	+	0	19	0	3	1	19	0	3	0	19	24	3	NA	NA	NA	NA	NA	NA	NA	Quies	Speckle	42.76	Average GC	LTR	NA
TAGTCTTGCGCGAGCCCT	IntronTRIP	D1	chr22	49400533	-	0	2	NA	NA	0	2	NA	NA	0	2	NA	NA	NA	NA	NA	NA	NA	NA	NA	ReprPC	Interior_Act1	50.35	High GC	NA	NA
TAGTCTTGCGTTGACGGT	IntronTRIP	D1	chr3	153052215	+	14	45	NA	NA	26	45	NA	NA	24	45	NA	NA	NA	NA	NA	NA	NA	NA	NA	EnhA1	Interior_Act3	41.76	Average GC	NA	NA
TAGTCTTGGGGGTGCATG	IntronTRIP	D1	chr7	140741669	-	6	102	NA	NA	18	102	NA	NA	38	102	NA	NA	NM_001374258.1	NA	NM_001374258.1.3	NM_001374258.1	183260	22333	0.891372760745745	TxWk	Interior_Act3	40.66	Average GC	NA	MANE_mRNA
TAGTCTTTAAACTCTTAC	IntronTRIP	D1	chr6	14451836	+	0	39	0	8	14	39	3	8	23	39	0	8	NA	NA	NA	NA	20153	50865	0.283773127939396	EnhA1	Interior_Act2	47.65	Average GC	NA	lncRNA
TAGTCTTTTCCCCCTCTC	IntronTRIP	D1	chr1	157043622	+	0	2	NA	NA	0	2	NA	NA	0	2	NA	NA	NA	NA	NA	NA	NA	NA	NA	EnhWk	Interior_Act2	49.35	High GC	NA	NA
TAGTCTTTTTATCTACTC	IntronTRIP	D1	chr7	106612802	+	73	30	NA	NA	315	30	NA	NA	135	30	NA	NA	NA	NA	NA	NA	NA	NA	NA	Het	Interior_Act3	39.86	Average GC	NA	NA
TAGTGAACCTTGTGGTCC	IntronTRIP	D1	chr6	90369263	+	0	10	NA	NA	0	10	NA	NA	0	10	NA	NA	NA	NA	NA	NA	NA	NA	NA	EnhA1	Interior_Act3	41.46	Average GC	NA	NA
TAGTGAACGCAGGGAATA	IntronTRIP	D1	chr2	26762097	-	0	24	NA	NA	0	24	NA	NA	0	24	NA	NA	NA	NA	NA	NA	NA	NA	NA	TxWk	Speckle	46.15	Average GC	SINE	NA
TAGTGAACGCTGCGCGCT	IntronTRIP	D1	chr16	30548375	-	0	22	NA	NA	0	22	NA	NA	0	22	NA	NA	NA	NA	NA	NA	NA	NA	NA	TxWk	Speckle	50.55	High GC	LTR	NA
TAGTGAACTGGTCCAAGC	IntronTRIP	D1	chr4	28431722	+	0	21	NA	NA	0	21	NA	NA	0	21	NA	NA	NA	NA	NA	NA	NA	NA	NA	Quies	Lamina	46.15	Average GC	NA	NA
TAGTGAAGCACCGTGATC	IntronTRIP	D1	chrX	68306676	-	0	20	NA	NA	0	20	NA	NA	0	20	NA	NA	NM_002547.3	NA	NM_002547.3.23	NM_002547.3	126819	264333	0.324219229353295	Quies	Interior_Act3	40.46	Average GC	NA	MANE_mRNA
TAGTGAAGTGCCTGGACC	IntronTRIP	D1	chr6	35363282	-	193	32	NA	NA	131	32	NA	NA	125	32	NA	NA	NA	NA	NA	NA	NA	NA	NA	EnhA1	Speckle	54.85	High GC	NA	NA
TAGTGAATCGAGGTTTTC	IntronTRIP	D1	chr15	57995813	-	3	17	NA	NA	22	17	NA	NA	41	17	NA	NA	NM_003888.4	NA	NM_003888.4.9	NM_003888.4	69898	42385	0.622516320369067	TxWk	Interior_Act2	34.07	Low GC	NA	MANE_mRNA
TAGTGAATCTTGGCGAAT	IntronTRIP	D1	chr2	68369831	-	0	53	NA	NA	4	53	NA	NA	0	53	NA	NA	NA	NA	NA	NA	NA	NA	NA	Quies	Interior_Act3	40.06	Average GC	SINE	NA
TAGTGACATATCTACGCA	IntronTRIP	D1	chr19	42440175	-	0	48	NA	NA	0	48	NA	NA	0	48	NA	NA	NM_198477.3	NA	NM_198477.3.3	NM_198477.3	2771	11898	0.188901765628196	Quies	Speckle	37.06	Average GC	NA	MANE_mRNA
TAGTGACCGCGAACCAGA	IntronTRIP	D1	chr7	78808936	+	0	15	NA	NA	0	15	NA	NA	0	15	NA	NA	NA	NA	NA	NA	NA	NA	NA	Het	Lamina	44.06	Average GC	NA	NA
TAGTGACGAACCTCAGGT	IntronTRIP	D1	chr5	88901058	+	0	11	NA	NA	0	11	NA	NA	0	11	NA	NA	NA	NA	NA	NA	17730	565340	0.030408012760046	Quies	Near_Lm2	31.67	Low GC	NA	lncRNA
TAGTGACGAGAGCACCGT	IntronTRIP	D1	chr5	165794329	-	0	30	NA	NA	0	30	NA	NA	0	30	NA	NA	NA	NA	NA	NA	NA	NA	NA	Quies	Lamina	34.47	Low GC	LINE	NA
TAGTGACGCTTTCCCCCC	IntronTRIP	D1	chr7	40472555	-	0	11	NA	NA	0	11	NA	NA	0	11	NA	NA	NA	NA	NA	NA	NA	NA	NA	Quies	Lamina	32.37	Low GC	NA	NA
TAGTGACGTGTGTGAGAA	IntronTRIP	D1	chr2	127527118	-	0	40	NA	NA	0	40	NA	NA	0	40	NA	NA	NA	NA	NA	NA	NA	NA	NA	TssA	Interior_Act3	47.35	Average GC	NA	NA
TAGTGACTGCGCGAGCTT	IntronTRIP	D1	chr12	80053973	+	0	22	0	38	0	22	0	38	0	22	0	38	NA	NA	NA	NA	NA	NA	NA	Quies	Near_Lm2	39.76	Average GC	NA	NA
TAGTGACTTCTCTGTCTA	IntronTRIP	D1	chr5	39217898	-	0	20	NA	NA	21	20	NA	NA	0	20	NA	NA	NM_001465.6	NA	NM_001465.6.18	NM_001465.6	1665	112647	0.0145653999580097	Quies	Interior_Act3	46.05	Average GC	NA	MANE_mRNA
TAGTGAGAATGCATTGAC	IntronTRIP	D1	chr1	78451139	-	0	22	NA	NA	0	22	NA	NA	0	22	NA	NA	NA	NA	NA	NA	NA	NA	NA	Quies	Lamina	38.26	Average GC	LINE	NA
TAGTGAGCCGGTAGCCCC	IntronTRIP	D1	chr6	164221563	-	0	30	NA	NA	0	30	NA	NA	0	30	NA	NA	NA	NA	NA	NA	NA	NA	NA	Quies	Lamina	34.17	Low GC	NA	NA
TAGTGAGCCGTGACCTCT	IntronTRIP	D1	chrX	134904901	-	29	10	NA	NA	53	10	NA	NA	15	10	NA	NA	NM_019556.3	NA	NM_019556.3.5	NM_019556.3	10356	17270	0.374864258307392	Quies	Interior_Act3	47.95	High GC	NA	MANE_mRNA
TAGTGAGCCTCGCATCAC	IntronTRIP	D1	chr12	95072619	-	118	36	NA	NA	213	36	NA	NA	36	36	NA	NA	NM_003297.4	NA	NM_003297.4.13	NM_003297.4	999	52391	0.0187113691702566	TssA	Interior_Act3	52.75	High GC	NA	MANE_mRNA
TAGTGAGCGAACCGTATA	IntronTRIP	D1	chr11	125533419	-	0	88	NA	NA	84	88	NA	NA	202	88	NA	NA	NA	NA	NA	NA	NA	NA	NA	EnhA1	Interior_Act3	33.17	Low GC	LINE	NA
TAGTGAGCGAGGTCCTTT	IntronTRIP	D1	chr18	24854319	-	0	80	NA	NA	0	80	NA	NA	0	80	NA	NA	NA	NA	NA	NA	NA	NA	NA	Het	Lamina_Like	37.36	Average GC	NA	NA
TAGTGAGCTTTCACGATC	IntronTRIP	D1	chr1	207692613	+	3	74	NA	NA	19	74	NA	NA	18	74	NA	NA	NM_175710.2	NA	NM_175710.2.4	NM_175710.2	47481	31090	0.604306932583269	EnhA2	Interior_Act3	39.66	Average GC	LTR	MANE_mRNA
TAGTGAGGAGTGAAACGT	IntronTRIP	D1	chr15	78595498	+	0	50	NA	NA	0	50	NA	NA	8	50	NA	NA	NA	NA	NA	NA	NA	NA	NA	Quies	Interior_Act1	41.56	Average GC	DNA	NA
TAGTGAGGCGAAGTCCGG	IntronTRIP	D1	chr6	36590270	+	8	107	NA	NA	11	107	NA	NA	19	107	NA	NA	NA	NA	NA	NA	NA	NA	NA	TxWk	Interior_Act1	45.95	Average GC	NA	NA
TAGTGAGGCGCTTTGATA	IntronTRIP	D1	chr9	14513331	+	0	6	NA	NA	0	6	NA	NA	0	6	NA	NA	NA	NA	NA	NA	NA	NA	NA	TxWk	Near_Lm1	34.67	Average GC	Low_complexity	NA
TAGTGAGGTCTCTGTTCT	IntronTRIP	D1	chr8	94721113	+	8	11	NA	NA	33	11	NA	NA	0	11	NA	NA	NM_181787.3	NA	NM_181787.3.1	NM_181787.3	1214	72723	0.0164193840702219	TssFlnk	Interior_Act3	41.56	Average GC	NA	MANE_mRNA
TAGTGAGGTTGGGTTCAT	IntronTRIP	D1	chr1	93645683	+	0	43	NA	NA	0	43	NA	NA	6	43	NA	NA	NA	NA	NA	NA	NA	NA	NA	ReprPCWk	Interior_Act3	30.27	Low GC	LTR	NA
TAGTGAGTACTGGTCCAT	IntronTRIP	D1	chr5	115626567	-	0	11	0	34	12	11	0	34	14	11	0	34	NA	NA	NA	NA	NA	NA	NA	TssA	Near_Lm2	45.95	Average GC	NA	NA
TAGTGAGTAGAGGGACGC	IntronTRIP	D1	chr7	110171584	+	0	17	NA	NA	0	17	NA	NA	0	17	NA	NA	NA	NA	NA	NA	NA	NA	NA	Quies	Lamina	35.46	Average GC	NA	NA
TAGTGAGTATTCAGGGTG	IntronTRIP	D1	chr15	48631946	-	0	40	NA	NA	0	40	NA	NA	0	40	NA	NA	NM_000138.5	NA	NM_000138.5.64	NM_000138.5	13763	223634	0.0579746163599371	Quies	Near_Lm1	39.16	Average GC	NA	MANE_mRNA
TAGTGAGTCCGTTCTCCG	IntronTRIP	D1	chr9	99054554	+	0	66	NA	NA	0	66	NA	NA	0	66	NA	NA	NM_001855.5	NA	NM_001855.5.31	NM_001855.5	110648	16233	0.872061222720502	TxWk	Interior_Act3	47.25	Average GC	NA	MANE_mRNA
TAGTGAGTCGTCTAAAGT	IntronTRIP	D1	chr21	35987414	-	0	43	NA	NA	0	43	NA	NA	0	43	NA	NA	NA	NA	NA	NA	NA	NA	NA	ReprPC	Interior_Act2	43.16	Average GC	NA	NA
TAGTGAGTCGTGTCAGGA	IntronTRIP	D1	chr6	63596020	-	0	24	NA	NA	0	24	NA	NA	0	24	NA	NA	NA	NA	NA	NA	NA	NA	NA	Quies	Near_Lm2	35.96	Average GC	NA	NA
TAGTGAGTGGTGCTCAGT	IntronTRIP	D1	chr15	22653792	-	0	16	NA	NA	0	16	NA	NA	0	16	NA	NA	NA	NA	NA	NA	NA	NA	NA	Quies	Interior_Repr1	43.36	Average GC	LINE	NA
TAGTGAGTTCCCACGGGC	IntronTRIP	D1	chr1	31085173	-	0	38	NA	NA	0	38	NA	NA	0	38	NA	NA	NA	NA	NA	NA	NA	NA	NA	EnhWk	Interior_Act1	46.35	Average GC	NA	NA
TAGTGAGTTGATAAATTC	IntronTRIP	D1	chr15	24412051	+	0	87	NA	NA	0	87	NA	NA	0	87	NA	NA	NA	NA	NA	NA	310224	411314	0.429948249433848	Quies	Near_Lm2	44.66	Average GC	NA	lncRNA
TAGTGATAAATTATCACC	IntronTRIP	D1	chr10	3094811	+	0	44	NA	NA	21	44	NA	NA	6	44	NA	NA	NM_002627.5	NA	NM_002627.5.2	NM_002627.5	27264	41991	0.393675546891921	TssFlnkU	Interior_Act2	42.56	Average GC	NA	MANE_mRNA
TAGTGATAATTCTGGTGC	IntronTRIP	D1	chr3	192706242	+	0	7	0	2	0	7	0	2	0	7	0	2	NA	NA	NA	NA	NA	NA	NA	Quies	Lamina	36.46	Average GC	NA	NA
TAGTGATGGATACACCAT	IntronTRIP	D1	chr7	106568774	+	0	28	NA	NA	63	28	NA	NA	72	28	NA	NA	NA	NA	NA	NA	NA	NA	NA	EnhA1	Interior_Act3	41.46	Average GC	NA	NA
TAGTGATGGGGTGTCCAG	IntronTRIP	D1	chr2	11291548	-	14	35	NA	NA	15	35	NA	NA	0	35	NA	NA	NM_004850.5	NA	NM_004850.5.32	NM_004850.5	53088	111790	0.321983527214061	TxWk	Interior_Act3	40.06	Average GC	NA	MANE_mRNA
TAGTGATGGTTACTTTTG	IntronTRIP	D1	chr1	172664387	+	0	6	NA	NA	0	6	NA	NA	0	6	NA	NA	NM_000639.3	NM_000639.3	NA	NA	5285	2489	0.679830203241575	Quies	Near_Lm1	39.66	Average GC	NA	MANE_mRNA
TAGTGATGTAGGCGGAAG	IntronTRIP	D1	chr7	33144639	-	0	59	NA	NA	0	59	NA	NA	0	59	NA	NA	NA	NA	NA	NA	NA	NA	NA	ReprPCWk	Near_Lm1	36.26	Average GC	NA	NA
TAGTGATTACTGCATATA	IntronTRIP	D1	chr4	13471283	-	5	19	NA	NA	6	19	NA	NA	0	19	NA	NA	NM_001017979.3	NA	NM_001017979.3.4	NM_001017979.3	13057	103560	0.111964807875353	TxWk	Near_Lm2	33.17	Low GC	NA	MANE_mRNA
TAGTGATTGGCCACTAAC	IntronTRIP	D1	chr7	97438447	+	0	78	NA	NA	0	78	NA	NA	0	78	NA	NA	NA	NA	NA	NA	NA	NA	NA	Het	Near_Lm1	33.87	Low GC	NA	NA
TAGTGATTGTAATGCCCC	IntronTRIP	D1	chr15	28973635	-	0	36	0	30	27	36	8	30	37	36	0	30	NA	NA	NA	NA	3829	3439	0.526829939460649	TxWk	Interior_Act2	33.57	Low GC	NA	lncRNA
TAGTGATTGTCTACTAGG	IntronTRIP	D1	chr7	624698	-	23	24	NA	NA	19	24	NA	NA	0	24	NA	NA	NM_001164760.2	NA	NM_001164760.2.7	NM_001164760.2	102583	75501	0.57603715100739	TxWk	Speckle	39.16	Average GC	NA	MANE_mRNA
TAGTGATTGTCTGGGCGC	IntronTRIP	D1	chr12	50564250	-	0	73	0	47	1	73	0	47	0	73	0	47	NA	NA	NA	NA	NA	NA	NA	EnhWk	Interior_Act1	36.26	Average GC	NA	NA
TAGTGATTTCAGCATCTC	IntronTRIP	D1	chr22	20922996	+	252	43	NA	NA	245	43	NA	NA	305	43	NA	NA	NM_005207.4	NA	NM_005207.4.1	NM_005207.4	5590	30751	0.153820753419003	EnhG1	Speckle	44.16	Average GC	NA	MANE_mRNA
TAGTGATTTTTACCATCC	IntronTRIP	D1	chr6	79535262	+	0	87	NA	NA	0	87	NA	NA	0	87	NA	NA	NA	NA	NA	NA	NA	NA	NA	EnhWk	Near_Lm2	35.46	Average GC	NA	NA
TAGTGCAAACACGGGGAC	IntronTRIP	D1	chr6	7339983	+	0	36	NA	NA	0	36	NA	NA	0	36	NA	NA	NA	NA	NA	NA	NA	NA	NA	Quies	Interior_Act3	36.26	Average GC	NA	NA
TAGTGCACAATAGACCCC	IntronTRIP	D1	chr3	42552234	-	19	33	NA	NA	21	33	NA	NA	41	33	NA	NA	NM_032970.4	NM_032970.4	NA	NA	29733	4266	0.874525721344745	TxWk	Interior_Act2	34.37	Low GC	NA	MANE_mRNA
TAGTGCACAGTAGGTCAG	IntronTRIP	D1	chr15	82738665	+	0	51	NA	NA	0	51	NA	NA	0	51	NA	NA	NA	NA	NA	NA	279	457	0.379076086956522	EnhA1	Interior_Act2	40.56	Average GC	NA	TEC
TAGTGCACCGTGGTTCGC	IntronTRIP	D1	chr12	7978111	-	0	23	NA	NA	0	23	NA	NA	8	23	NA	NA	NA	NA	NA	NA	NA	NA	NA	TxWk	Interior_Act1	46.35	Average GC	SINE	NA
TAGTGCACGGGGACGAAC	IntronTRIP	D1	chr12	40937076	-	0	69	NA	NA	0	69	NA	NA	0	69	NA	NA	NA	NA	NA	NA	NA	NA	NA	Quies	Lamina	40.66	Average GC	NA	NA
TAGTGCACTGAATTCCTC	IntronTRIP	D1	chr10	107010502	+	0	54	NA	NA	0	54	NA	NA	0	54	NA	NA	NA	NA	NA	NA	NA	NA	NA	TxWk	Near_Lm2	40.26	Average GC	NA	NA
TAGTGCAGACCTGGACGC	IntronTRIP	D1	chr17	8613371	+	0	11	NA	NA	0	11	NA	NA	0	11	NA	NA	NA	NA	NA	NA	NA	NA	NA	TxWk	Interior_Act1	35.06	Average GC	LINE	NA
TAGTGCAGAGGAGCAATT	IntronTRIP	D1	chr2	124518184	+	0	12	0	19	0	12	0	19	0	12	0	19	NM_001367498.1	NA	NM_001367498.1.8	NM_001367498.1	492898	403035	0.550150513487058	Het	Lamina	39.36	Average GC	SINE	MANE_mRNA
TAGTGCAGAGGATTTTAC	IntronTRIP	D1	chr1	181100541	+	0	30	NA	NA	0	30	NA	NA	0	30	NA	NA	NA	NA	NA	NA	NA	NA	NA	EnhWk	Interior_Act3	44.76	Average GC	NA	NA
TAGTGCATCCCCGTCGGT	IntronTRIP	D1	chr8	102731094	-	15	94	NA	NA	94	94	NA	NA	38	94	NA	NA	NA	NA	NA	NA	NA	NA	NA	EnhA1	Interior_Act3	49.15	High GC	NA	NA
TAGTGCATGGCGCCAACT	IntronTRIP	D1	chr4	105680449	+	0	53	0	24	0	53	0	24	0	53	0	24	NM_001242729.2	NM_001242729.2	NA	NA	127830	465	0.996375540745937	TxWk	Near_Lm2	33.77	Low GC	NA	MANE_mRNA
TAGTGCATGGGCGGATAC	IntronTRIP	D1	chr17	44689974	-	1	101	NA	NA	0	101	NA	NA	0	101	NA	NA	NA	NA	NA	NA	NA	NA	NA	TssA	Speckle	56.84	High GC	SINE	NA
TAGTGCATTTTCGGTCTT	IntronTRIP	D1	chr2	68558379	-	42	137	NA	NA	15	137	NA	NA	0	137	NA	NA	NA	NA	NA	NA	NA	NA	NA	Quies	Interior_Act3	31.97	Low GC	NA	NA
TAGTGCCAAGCCGAGGCT	IntronTRIP	D1	chr15	92867428	-	6	93	NA	NA	11	93	NA	NA	15	93	NA	NA	NA	NA	NA	NA	NA	NA	NA	Quies	Interior_Act3	42.76	Average GC	SINE	NA
TAGTGCCACGGCCTTCCC	IntronTRIP	D1	chr2	68351664	-	0	7	NA	NA	0	7	NA	NA	0	7	NA	NA	NA	NA	NA	NA	NA	NA	NA	Quies	Interior_Act3	44.26	Average GC	NA	NA
TAGTGCCAGTGATGATGG	IntronTRIP	D1	chr7	112987458	+	0	59	NA	NA	0	59	NA	NA	0	59	NA	NA	NA	NA	NA	NA	NA	NA	NA	Quies	Near_Lm2	34.97	Average GC	NA	NA
TAGTGCCATACTGCACGA	IntronTRIP	D1	chr1	70765927	+	5	106	NA	NA	10	106	NA	NA	17	106	NA	NA	NA	NA	NA	NA	59486	20541	0.743324128106764	Quies	Near_Lm2	42.86	Average GC	LTR	lncRNA
TAGTGCCATCCTCGGCCC	IntronTRIP	D1	chr2	207418327	-	0	52	0	25	43	52	15	25	105	52	54	25	NA	NA	NA	NA	111468	178463	0.384463889684097	EnhWk	Interior_Act3	38.36	Average GC	NA	lncRNA
TAGTGCCCACTTGAATGC	IntronTRIP	D1	chr19	49869060	-	94	16	NA	NA	137	16	NA	NA	70	16	NA	NA	NM_001098633.4	NM_001098633.4	NA	NA	8295	22	0.997354815438259	TssFlnkU	Speckle	54.75	High GC	NA	MANE_mRNA
TAGTGCCCGCTCCATTTG	IntronTRIP	D1	chr3	194272548	-	0	50	NA	NA	10	50	NA	NA	20	50	NA	NA	NA	NA	NA	NA	NA	NA	NA	EnhWk	Interior_Act3	54.15	High GC	NA	NA
TAGTGCCCTAAGCGCGTT	IntronTRIP	D1	chr10	28808563	+	0	5	25	35	10	5	0	35	5	5	101	35	NA	NA	NA	NA	65057	133347	0.327901655208564	EnhA1	Interior_Act2	43.46	Average GC	NA	lncRNA
TAGTGCCGAATCTAGAGT	IntronTRIP	D1	chr6	22002000	+	1	26	NA	NA	0	26	NA	NA	0	26	NA	NA	NA	NA	NA	NA	337816	652455	0.341134901456268	Quies	Near_Lm2	35.46	Average GC	NA	lncRNA
TAGTGCCGATGATGATGG	IntronTRIP	D1	chr9	4419037	+	0	234	NA	NA	0	234	NA	NA	0	234	NA	NA	NA	NA	NA	NA	NA	NA	NA	Quies	Near_Lm1	43.46	Average GC	NA	NA
TAGTGCCGGGTAGCATTA	IntronTRIP	D1	chr9	73865892	-	0	2	NA	NA	0	2	NA	NA	0	2	NA	NA	NA	NA	NA	NA	NA	NA	NA	Quies	Near_Lm2	35.76	Average GC	NA	NA
TAGTGCCTCACTGCCCAC	IntronTRIP	D1	chr20	293662	+	0	29	NA	NA	0	29	NA	NA	0	29	NA	NA	NA	NA	NA	NA	NA	NA	NA	TxWk	Interior_Act1	44.86	Average GC	LTR	NA
TAGTGCCTGCCCTCACCT	IntronTRIP	D1	chr4	20561497	-	0	18	0	3	0	18	7	3	0	18	0	3	NA	NA	NA	NA	NA	NA	NA	Quies	Near_Lm2	32.97	Low GC	NA	NA
TAGTGCGCCACTGCAACC	IntronTRIP	D1	chr6	90587552	+	67	39	NA	NA	80	39	NA	NA	75	39	NA	NA	NA	NA	NA	NA	NA	NA	NA	TssA	Near_Lm2	44.86	Average GC	NA	NA
TAGTGCGCCATTGATGGG	IntronTRIP	D1	chr1	32716192	-	7	9	NA	NA	0	9	NA	NA	0	9	NA	NA	NA	NA	NA	NA	NA	NA	NA	TxWk	Interior_Act1	56.04	High GC	SINE	NA
TAGTGCGCCTGAGCCATG	IntronTRIP	D1	chr1	104921843	-	0	63	NA	NA	0	63	NA	NA	0	63	NA	NA	NA	NA	NA	NA	NA	NA	NA	Quies	Lamina	34.97	Average GC	NA	NA
TAGTGCGCGACAAGCTTT	IntronTRIP	D1	chr1	245338225	-	12	47	NA	NA	0	47	NA	NA	6	47	NA	NA	NA	NA	NA	NA	NA	NA	NA	EnhA1	Interior_Act3	41.26	Average GC	NA	NA
TAGTGCGCGGAACCCCCG	IntronTRIP	D1	chr16	35743815	-	0	32	0	4	0	32	0	4	0	32	0	4	NA	NA	NA	NA	NA	NA	NA	Quies	Lamina_Like	45.85	Average GC	LTR	NA
TAGTGCGCTAGTCCCTCC	IntronTRIP	D1	chr9	114598663	-	0	4	0	36	0	4	0	36	0	4	0	36	NA	NA	NA	NA	NA	NA	NA	Tx	Interior_Act3	36.96	Average GC	NA	NA
TAGTGCGCTCCCGTCGCC	IntronTRIP	D1	chr6	95491172	+	0	6	NA	NA	1	6	NA	NA	0	6	NA	NA	NA	NA	NA	NA	NA	NA	NA	Quies	Near_Lm2	34.97	Average GC	LTR	NA
TAGTGCGCTTCACTTGGC	IntronTRIP	D1	chr6	49647206	+	61	79	NA	NA	328	79	NA	NA	240	79	NA	NA	NA	NA	NA	NA	NA	NA	NA	EnhA2	Interior_Act3	32.37	Low GC	NA	NA
TAGTGCGGACAGCCCGAA	IntronTRIP	D1	chr17	1393768	-	22	28	NA	NA	69	28	NA	NA	93	28	NA	NA	NM_006761.5	NA	NM_006761.5.5	NM_006761.5	6454	49494	0.115357117323229	EnhWk	Speckle	42.36	Average GC	NA	MANE_mRNA
TAGTGCGGGCATGCCACA	IntronTRIP	D1	chr4	183719827	+	0	27	NA	NA	0	27	NA	NA	0	27	NA	NA	NA	NA	NA	NA	NA	NA	NA	ReprPCWk	Interior_Act3	41.26	Average GC	NA	NA
TAGTGCGGGCTCTTGCGG	IntronTRIP	D1	chr3	112523765	-	0	22	NA	NA	1	22	NA	NA	0	22	NA	NA	NA	NA	NA	NA	NA	NA	NA	Quies	Near_Lm1	36.46	Average GC	DNA	NA
TAGTGCGGTCCCTACAGC	IntronTRIP	D1	chr8	2170267	+	24	102	NA	NA	75	102	NA	NA	36	102	NA	NA	NA	NA	NA	NA	13584	13006	0.510868747649492	ReprPC	Near_Lm1	51.15	High GC	NA	lncRNA
TAGTGCGGTTGAATACCA	IntronTRIP	D1	chr4	10452749	+	0	5	0	21	0	5	0	21	0	5	0	21	NA	NA	NA	NA	NA	NA	NA	Tx	Interior_Act3	38.06	Average GC	NA	NA
TAGTGCGTATGCCCGCCC	IntronTRIP	D1	chr17	57226359	+	0	98	NA	NA	0	98	NA	NA	0	98	NA	NA	NA	NA	NA	NA	NA	NA	NA	Het	Interior_Act2	43.96	Average GC	NA	NA
TAGTGCGTCCGAAAACTT	IntronTRIP	D1	chr1	219893335	+	48	16	0	32	51	16	25	32	34	16	59	32	NA	NA	NA	NA	NA	NA	NA	TxWk	Interior_Act3	37.66	Average GC	LINE	NA
TAGTGCGTCGTTTGTGCC	IntronTRIP	D1	chr9	123299783	-	17	56	NA	NA	29	56	NA	NA	17	56	NA	NA	NA	NA	NA	NA	NA	NA	NA	EnhA1	Interior_Act2	45.65	Average GC	NA	NA
TAGTGCGTGAGCCCCTCT	IntronTRIP	D1	chr15	80447998	-	0	69	NA	NA	0	69	NA	NA	0	69	NA	NA	NA	NA	NA	NA	NA	NA	NA	ReprPCWk	Interior_Repr2	39.36	Average GC	NA	NA
TAGTGCGTGGTCAGCACC	IntronTRIP	D1	chr13	54252614	-	0	39	NA	NA	0	39	NA	NA	0	39	NA	NA	NA	NA	NA	NA	17783	302359	0.0555472259184987	Quies	Lamina	34.47	Low GC	NA	lncRNA
TAGTGCGTTCGTTTAATC	IntronTRIP	D1	chr2	170495534	-	0	103	NA	NA	0	103	NA	NA	0	103	NA	NA	NA	NA	NA	NA	NA	NA	NA	ReprPCWk	Interior_Act3	37.96	Average GC	NA	NA
TAGTGCTAGCTTAGTCGT	IntronTRIP	D1	chr1	9586482	-	6	128	NA	NA	14	128	NA	NA	0	128	NA	NA	NA	NA	NA	NA	NA	NA	NA	TxWk	Interior_Act1	46.75	Average GC	NA	NA
TAGTGCTATTGGCTTTGC	IntronTRIP	D1	chr6	138800513	+	0	80	0	251	10	80	0	251	0	80	0	251	NM_001077706.3	NA	NM_001077706.3.1	NM_001077706.3	4427	103557	0.0409968143428656	ReprPCWk	Near_Lm1	39.16	Average GC	NA	MANE_mRNA
TAGTGCTCGTTTTGGGTT	IntronTRIP	D1	chr1	150233632	-	57	16	57	38	26	16	77	38	24	16	31	38	NM_030920.5	NA	NM_030920.5.6	NM_030920.5	2480	15216	0.140144665461121	TssFlnkU	Speckle	42.26	Average GC	NA	MANE_mRNA
TAGTGCTGCGTACTAATT	IntronTRIP	D1	chr11	70581321	-	0	97	NA	NA	0	97	NA	NA	0	97	NA	NA	NM_012309.5	NA	NM_012309.5.9	NM_012309.5	671256	113468	0.855403938199928	ReprPCWk	Interior_Act1	52.15	High GC	NA	MANE_mRNA
TAGTGCTGCTACTGGGCT	IntronTRIP	D1	chr12	2812322	+	3	14	NA	NA	63	14	NA	NA	83	14	NA	NA	NA	NA	NA	NA	NA	NA	NA	TssA	Interior_Act1	46.45	Average GC	NA	NA
TAGTGCTTAGTGGTACTC	IntronTRIP	D1	chr6	87188905	-	0	3	0	41	0	3	0	41	0	3	0	41	NA	NA	NA	NA	NA	NA	NA	TxWk	Interior_Act3	33.07	Low GC	NA	NA
TAGTGCTTATTGGCCCGG	IntronTRIP	D1	chr4	174796997	-	27	53	NA	NA	34	53	NA	NA	62	53	NA	NA	NM_006529.4	NA	NM_006529.4.9	NM_006529.4	32250	160078	0.167682292749886	Quies	Lamina	39.96	Average GC	NA	MANE_mRNA
TAGTGCTTCCCCGTCGGC	IntronTRIP	D1	chr11	82397694	-	0	42	NA	NA	0	42	NA	NA	0	42	NA	NA	NA	NA	NA	NA	320605	576422	0.357408416914987	Quies	Lamina	33.77	Low GC	NA	lncRNA
TAGTGCTTTGCCGTCCAA	IntronTRIP	D1	chrX	26606662	+	54	37	NA	NA	50	37	NA	NA	33	37	NA	NA	NA	NA	NA	NA	48415	274367	0.14999287444777	Quies	Lamina	30.87	Low GC	NA	lncRNA
TAGTGCTTTGTCCCTGGT	IntronTRIP	D1	chrX	115585878	+	0	65	0	247	0	65	0	247	0	65	0	247	NM_005032.7	NA	NM_005032.7.1	NM_005032.7	24705	64983	0.2754549103559	ReprPCWk	Near_Lm1	42.26	Average GC	NA	MANE_mRNA
TAGTGGAAGATACTTTGC	IntronTRIP	D1	chr11	77873132	+	0	29	NA	NA	0	29	NA	NA	0	29	NA	NA	NA	NA	NA	NA	NA	NA	NA	TxWk	Interior_Act3	41.66	Average GC	SINE	NA
TAGTGGAAGCCGACGCCT	IntronTRIP	D1	chr6	137058682	+	0	20	NA	NA	0	20	NA	NA	0	20	NA	NA	NA	NA	NA	NA	NA	NA	NA	Quies	Near_Lm1	37.46	Average GC	LINE	NA
TAGTGGAATCGAGCACGC	IntronTRIP	D1	chr3	141879112	-	0	5	NA	NA	0	5	NA	NA	9	5	NA	NA	NA	NA	NA	NA	NA	NA	NA	TssA	Interior_Act2	38.36	Average GC	NA	NA
TAGTGGACCTAGTGCCGA	IntronTRIP	D1	chr5	83095762	+	0	46	NA	NA	20	46	NA	NA	0	46	NA	NA	NM_003401.5	NA	NM_003401.5.1	NM_003401.5	18216	257998	0.0659488657345392	Quies	Near_Lm2	51.45	High GC	NA	MANE_mRNA
TAGTGGACTCATAGCAGT	IntronTRIP	D1	chr12	86482662	+	0	28	NA	NA	0	28	NA	NA	0	28	NA	NA	NA	NA	NA	NA	NA	NA	NA	Quies	Lamina	28.17	Low GC	NA	NA
TAGTGGAGCAGTTAGCCG	IntronTRIP	D1	chr5	42586588	+	0	54	NA	NA	0	54	NA	NA	0	54	NA	NA	NM_000163.5	NA	NM_000163.5.2	NM_000163.5	163150	135290	0.546676048787026	EnhWk	Near_Lm2	38.96	Average GC	NA	MANE_mRNA
TAGTGGCACCAGTTACGT	IntronTRIP	D1	chr2	69026087	-	21	184	NA	NA	44	184	NA	NA	9	184	NA	NA	NA	NA	NA	NA	NA	NA	NA	ReprPCWk	Interior_Repr2	37.96	Average GC	NA	NA
TAGTGGCACCCGTCCCTC	IntronTRIP	D1	chr7	65896222	-	0	36	NA	NA	0	36	NA	NA	0	36	NA	NA	NA	NA	NA	NA	NA	NA	NA	TxWk	Interior_Act3	42.36	Average GC	NA	NA
TAGTGGCCCCCAGACCTG	IntronTRIP	D1	chr11	114295739	-	0	38	NA	NA	0	38	NA	NA	0	38	NA	NA	NA	NA	NA	NA	60832	85123	0.416785995683601	TssFlnkU	Interior_Act3	47.15	Average GC	NA	lncRNA
TAGTGGCCCGAGGATAAC	IntronTRIP	D1	chr13	111079845	-	0	19	NA	NA	0	19	NA	NA	0	19	NA	NA	NA	NA	NA	NA	NA	NA	NA	ReprPCWk	Interior_Act3	47.35	Average GC	LINE	NA
TAGTGGCGAAGCGGTCAG	IntronTRIP	D1	chr22	11838974	+	0	9	NA	NA	0	9	NA	NA	0	9	NA	NA	NA	NA	NA	NA	11451	71384	0.138238667230036	NA	NA	42.16	Average GC	NA	lncRNA
TAGTGGCTCCACGCTGCC	IntronTRIP	D1	chr1	108079021	+	0	4	NA	NA	0	4	NA	NA	0	4	NA	NA	NA	NA	NA	NA	NA	NA	NA	Quies	Near_Lm1	32.27	Low GC	NA	NA
TAGTGGCTTGGACTCGTT	IntronTRIP	D1	chr6	28480507	-	24	16	NA	NA	6	16	NA	NA	0	16	NA	NA	NA	NA	NA	NA	8998	3857	0.699961104628549	TssFlnkU	Interior_Act2	41.16	Average GC	NA	lncRNA
TAGTGGGACAGAGACCAC	IntronTRIP	D1	chr4	128132779	-	0	42	NA	NA	0	42	NA	NA	0	42	NA	NA	NA	NA	NA	NA	NA	NA	NA	TxWk	Interior_Act3	43.46	Average GC	DNA	NA
TAGTGGGAGCTCTGTAAT	IntronTRIP	D1	chr9	73025017	-	86	117	NA	NA	126	117	NA	NA	87	117	NA	NA	NA	NA	NA	NA	NA	NA	NA	EnhA2	Interior_Act3	39.76	Average GC	NA	NA
TAGTGGGCAGAGAGACTG	IntronTRIP	D1	chr11	47518500	-	37	120	NA	NA	202	120	NA	NA	195	120	NA	NA	NM_001376376.1	NA	NM_001376376.1.14	NM_001376376.1	34632	52564	0.39717418230194	EnhWk	Interior_Act2	41.96	Average GC	NA	MANE_mRNA
TAGTGGGCTAAACCGGAC	IntronTRIP	D1	chr11	35700639	-	0	74	NA	NA	0	74	NA	NA	0	74	NA	NA	NA	NA	NA	NA	NA	NA	NA	Het	Interior_Act3	32.57	Low GC	LTR	NA
TAGTGGGGAAAGATAGGT	IntronTRIP	D1	chr15	81969089	+	0	76	0	85	0	76	0	85	0	76	0	85	NA	NA	NA	NA	NA	NA	NA	Quies	Interior_Repr1	35.06	Average GC	NA	NA
TAGTGGGGAGCCGTTGTT	IntronTRIP	D1	chr5	53656683	+	0	9	NA	NA	13	9	NA	NA	0	9	NA	NA	NM_002495.4	NA	NM_002495.4.3	NM_002495.4	96045	26655	0.782762836185819	Quies	Near_Lm1	34.97	Average GC	NA	MANE_mRNA
TAGTGGGGTCTCTGTTTT	IntronTRIP	D1	chr10	97597400	-	0	19	NA	NA	0	19	NA	NA	0	19	NA	NA	NA	NA	NA	NA	NA	NA	NA	EnhWk	Interior_Act1	43.56	Average GC	NA	NA
TAGTGGGGTGTGTCCACA	IntronTRIP	D1	chr1	28751608	-	0	3	NA	NA	0	3	NA	NA	0	3	NA	NA	NA	NA	NA	NA	NA	NA	NA	EnhG1	Interior_Act1	39.96	Average GC	NA	NA
TAGTGGGTCTAGCGCTCC	IntronTRIP	D1	chr2	32126897	-	0	82	NA	NA	0	82	NA	NA	0	82	NA	NA	NA	NA	NA	NA	NA	NA	NA	TxWk	Interior_Act3	41.96	Average GC	NA	NA
TAGTGGGTGGCACCCGGT	IntronTRIP	D1	chr1	219048260	+	0	52	NA	NA	0	52	NA	NA	0	52	NA	NA	NA	NA	NA	NA	NA	NA	NA	Quies	Lamina	38.36	Average GC	NA	NA
TAGTGGGTTCTTAAAGGG	IntronTRIP	D1	chr2	168930087	+	0	55	NA	NA	0	55	NA	NA	13	55	NA	NA	NA	NA	NA	NA	NA	NA	NA	Quies	Interior_Act3	35.66	Average GC	LINE	NA
TAGTGGTAACCAGCCTGA	IntronTRIP	D1	chr7	149146872	+	20	16	NA	NA	27	16	NA	NA	6	16	NA	NA	NA	NA	NA	NA	NA	NA	NA	TssA	Interior_Act3	52.75	High GC	NA	NA
TAGTGGTATTAATTTACG	IntronTRIP	D1	chr7	69573320	+	0	62	NA	NA	0	62	NA	NA	0	62	NA	NA	NA	NA	NA	NA	NA	NA	NA	ReprPCWk	Near_Lm1	42.86	Average GC	NA	NA
TAGTGGTCACTACCGCAA	IntronTRIP	D1	chr2	58709937	-	273	71	0	2	262	71	0	2	343	71	0	2	NA	NA	NA	NA	NA	NA	NA	EnhA1	Near_Lm2	45.25	Average GC	NA	NA
TAGTGGTCTTAAACACCT	IntronTRIP	D1	chr12	67640467	-	0	3	NA	NA	0	3	NA	NA	0	3	NA	NA	NA	NA	NA	NA	NA	NA	NA	ReprPCWk	Near_Lm1	47.25	Average GC	NA	NA
TAGTGGTCTTTCTTCGGA	IntronTRIP	D1	chr1	174778390	+	0	169	NA	NA	7	169	NA	NA	23	169	NA	NA	NM_001366446.1	NA	NM_001366446.1.18	NM_001366446.1	618871	216918	0.740463203033301	Quies	Interior_Act3	39.06	Average GC	LINE	MANE_mRNA
TAGTGGTGTCTCCGGTTG	IntronTRIP	D1	chr3	33907971	-	0	15	NA	NA	0	15	NA	NA	0	15	NA	NA	NA	NA	NA	NA	NA	NA	NA	TxWk	Interior_Act3	42.96	Average GC	NA	NA
TAGTGGTTAGTTCCGCTA	IntronTRIP	D1	chr16	57810321	-	10	7	NA	NA	9	7	NA	NA	0	7	NA	NA	NA	NA	NA	NA	NA	NA	NA	EnhA1	Interior_Act1	55.34	High GC	NA	NA
TAGTGTACGTGTCCACAC	IntronTRIP	D1	chr4	10348462	+	0	2	0	59	0	2	0	59	0	2	26	59	NA	NA	NA	NA	NA	NA	NA	Quies	Interior_Act3	42.86	Average GC	NA	NA
TAGTGTAGCACGGCCAGA	IntronTRIP	D1	chr10	22665629	+	0	37	NA	NA	0	37	NA	NA	21	37	NA	NA	NA	NA	NA	NA	NA	NA	NA	TxWk	Interior_Act3	37.86	Average GC	NA	NA
TAGTGTATATAGATGTAA	IntronTRIP	D1	chr1	154608923	-	0	2	NA	NA	0	2	NA	NA	0	2	NA	NA	NA	NA	NA	NA	NA	NA	NA	TssFlnk	Speckle	48.25	High GC	NA	NA
TAGTGTATATTCACAATC	IntronTRIP	D1	chr20	60609978	+	1	10	0	10	4	10	0	10	0	10	0	10	NA	NA	NA	NA	522317	43806	0.922621055848287	Quies	Interior_Repr2	39.06	Average GC	NA	lncRNA
TAGTGTATCGGCCGTCCC	IntronTRIP	D1	chr1	119030991	-	0	9	NA	NA	0	9	NA	NA	25	9	NA	NA	NA	NA	NA	NA	NA	NA	NA	Quies	Lamina_Like	41.86	Average GC	NA	NA
TAGTGTATGCTGAGGCAC	IntronTRIP	D1	chrX	144837308	+	0	53	NA	NA	0	53	NA	NA	0	53	NA	NA	NA	NA	NA	NA	NA	NA	NA	Quies	Lamina	28.47	Low GC	LINE	NA
TAGTGTATTCAGTTCGTG	IntronTRIP	D1	chr17	29646807	-	47	57	NA	NA	30	57	NA	NA	23	57	NA	NA	NM_001282129.2	NA	NM_001282129.2.2	NM_001282129.2	283421	20870	0.931414336934053	TxWk	Interior_Act1	47.15	Average GC	NA	MANE_mRNA
TAGTGTCAGGTGACTGAT	IntronTRIP	D1	chr5	80205768	-	27	97	NA	NA	12	97	NA	NA	0	97	NA	NA	NM_001174072.3	NA	NM_001174072.3.11	NM_001174072.3	50280	67042	0.42856412267094	Quies	Interior_Act2	42.06	Average GC	NA	MANE_mRNA
TAGTGTCCTGTGTACGGT	IntronTRIP	D1	chr1	70674590	-	0	45	0	46	8	45	0	46	0	45	0	46	NA	NA	NA	NA	NA	NA	NA	EnhWk	Near_Lm2	38.86	Average GC	NA	NA
TAGTGTCGAAAACAGGTC	IntronTRIP	D1	chr9	5697532	-	0	62	NA	NA	0	62	NA	NA	24	62	NA	NA	NA	NA	NA	NA	NA	NA	NA	Quies	Interior_Act3	37.86	Average GC	LINE	NA
TAGTGTCGAGGGTCTGGC	IntronTRIP	D1	chr7	111292179	-	10	68	NA	NA	33	68	NA	NA	59	68	NA	NA	NM_032549.4	NA	NM_032549.4.3	NM_032549.4	270313	629536	0.300398177916517	Quies	Near_Lm2	34.97	Average GC	LINE	MANE_mRNA
TAGTGTCGCGCTGCCCAC	IntronTRIP	D1	chr16	90099617	-	0	16	NA	NA	1	16	NA	NA	20	16	NA	NA	NA	NA	NA	NA	NA	NA	NA	Quies	Speckle	39.86	Average GC	NA	NA
TAGTGTGAATTCAATGGC	IntronTRIP	D1	chr1	241518580	-	40	26	0	4	0	26	0	4	26	26	0	4	NM_000143.4	NA	NM_000143.4.9	NM_000143.4	1175	20978	0.0530402202861915	TssA	Near_Lm2	36.46	Average GC	NA	MANE_mRNA
TAGTGTGAATTTGTACGC	IntronTRIP	D1	chr3	84242363	-	0	30	0	14	12	30	0	14	0	30	0	14	NA	NA	NA	NA	NA	NA	NA	TssFlnk	Near_Lm2	34.27	Low GC	NA	NA
TAGTGTGAGCGGGGGCCC	IntronTRIP	D1	chr10	98891459	-	0	45	NA	NA	32	45	NA	NA	30	45	NA	NA	NM_021828.5	NA	NM_021828.5.9	NM_021828.5	344393	434383	0.442223437804966	Quies	Interior_Repr1	37.96	Average GC	NA	MANE_mRNA
TAGTGTGAGGCGGCCGAG	IntronTRIP	D1	chr5	119206293	-	0	21	NA	NA	0	21	NA	NA	0	21	NA	NA	NA	NA	NA	NA	NA	NA	NA	Quies	Interior_Act3	31.97	Low GC	NA	NA
TAGTGTGCAAGCATACCC	IntronTRIP	D1	chr12	21354010	+	0	91	NA	NA	73	91	NA	NA	79	91	NA	NA	NA	NA	NA	NA	NA	NA	NA	EnhWk	Near_Lm1	39.66	Average GC	SINE	NA
TAGTGTGCCTGGCCCTGC	IntronTRIP	D1	chr10	61770994	+	6	66	NA	NA	20	66	NA	NA	0	66	NA	NA	NA	NA	NA	NA	NA	NA	NA	TxWk	Interior_Act3	35.96	Average GC	NA	NA
TAGTGTGCCTTGAGCCCA	IntronTRIP	D1	chr1	207786459	+	330	77	NA	NA	507	77	NA	NA	305	77	NA	NA	NM_172351.3	NA	NM_172351.3.11	NM_172351.3	34406	9045	0.791834480219097	TxWk	Interior_Act3	29.77	Low GC	NA	MANE_mRNA
TAGTGTGCTCCCTTTTCA	IntronTRIP	D1	chr3	136439606	+	0	84	NA	NA	0	84	NA	NA	0	84	NA	NA	NA	NA	NA	NA	NA	NA	NA	Quies	Interior_Act3	37.26	Average GC	NA	NA
TAGTGTGGGTAACTCTAA	IntronTRIP	D1	chr2	202584407	-	0	102	NA	NA	0	102	NA	NA	0	102	NA	NA	NA	NA	NA	NA	NA	NA	NA	Quies	Interior_Act3	37.46	Average GC	LINE	NA
TAGTGTGGTAGCATTCCC	IntronTRIP	D1	chr12	79907233	+	0	13	0	7	0	13	0	7	0	13	0	7	NA	NA	NA	NA	NA	NA	NA	TxWk	Near_Lm2	38.86	Average GC	NA	NA
TAGTGTGGTTTTGGTAAT	IntronTRIP	D1	chr10	413299	+	12	36	NA	NA	25	36	NA	NA	81	36	NA	NA	NA	NA	NA	NA	NA	NA	NA	ReprPCWk	Interior_Repr2	41.36	Average GC	NA	NA
TAGTGTGTGACTTGCACA	IntronTRIP	D1	chr8	79703538	-	0	17	NA	NA	0	17	NA	NA	0	17	NA	NA	NA	NA	NA	NA	NA	NA	NA	ReprPCWk	Near_Lm2	40.36	Average GC	NA	NA
TAGTGTGTGTCCGTTAGG	IntronTRIP	D1	chr7	12733504	+	47	27	3	31	64	27	13	31	46	27	10	31	NA	NA	NA	NA	7352	1018416	0.00716731268668939	EnhA2	Interior_Act3	43.86	Average GC	NA	lncRNA
TAGTGTTACGTGTCCACT	IntronTRIP	D1	chr5	135216049	+	71	31	NA	NA	51	31	NA	NA	33	31	NA	NA	NA	NA	NA	NA	182769	142170	0.562471725462317	ReprPCWk	Interior_Act2	52.25	High GC	LINE	lncRNA
TAGTGTTCACGCGGGTTT	IntronTRIP	D1	chr17	44865385	+	0	18	NA	NA	0	18	NA	NA	0	18	NA	NA	NA	NA	NA	NA	NA	NA	NA	Tx	Speckle	45.55	Average GC	NA	NA
TAGTGTTCCGGAAGAAAG	IntronTRIP	D1	chr12	69938168	-	0	160	NA	NA	0	160	NA	NA	0	160	NA	NA	NA	NA	NA	NA	305237	36250	0.893846617880036	ReprPCWk	Near_Lm1	35.96	Average GC	NA	lncRNA
TAGTGTTCTAACGGACGG	IntronTRIP	D1	chr2	12276493	-	24	54	NA	NA	9	54	NA	NA	11	54	NA	NA	NA	NA	NA	NA	NA	NA	NA	TssA	Interior_Act3	41.16	Average GC	NA	NA
TAGTGTTCTACAAGAGCC	IntronTRIP	D1	chr19	10754563	-	69	22	204	193	58	22	175	193	34	22	59	193	NA	NA	NA	NA	NA	NA	NA	EnhWk	Speckle	47.45	Average GC	LINE	NA
TAGTGTTGACACGCGCTC	IntronTRIP	D1	chr10	34992017	+	0	77	NA	NA	6	77	NA	NA	0	77	NA	NA	NA	NA	NA	NA	NA	NA	NA	Quies	Interior_Act3	34.47	Low GC	NA	NA
TAGTGTTGCGTTCGACAA	IntronTRIP	D1	chr11	15977140	+	0	45	0	16	0	45	0	16	0	45	0	16	NA	NA	NA	NA	NA	NA	NA	EnhWk	Near_Lm1	45.15	Average GC	LINE	NA
TAGTGTTGTCTGGCGGTC	IntronTRIP	D1	chr4	105156106	-	0	15	NA	NA	0	15	NA	NA	0	15	NA	NA	NA	NA	NA	NA	NA	NA	NA	Quies	Near_Lm2	34.97	Average GC	NA	NA
TAGTGTTTAATAACGCCA	IntronTRIP	D1	chr5	44841709	+	0	45	NA	NA	0	45	NA	NA	0	45	NA	NA	NA	NA	NA	NA	NA	NA	NA	Quies	Lamina_Like	32.37	Low GC	NA	NA
TAGTTAAAAATGAGAGCC	IntronTRIP	D1	chr11	47714285	-	0	26	NA	NA	0	26	NA	NA	0	26	NA	NA	NM_024783.4	NM_024783.4	NA	NA	1084	54695	0.019433837107155	Quies	Interior_Act2	43.26	Average GC	NA	MANE_mRNA
TAGTTAAAAGCGACTAAC	IntronTRIP	D1	chr3	45690520	+	0	77	NA	NA	32	77	NA	NA	108	77	NA	NA	NM_014016.5	NA	NM_014016.5.1	NM_014016.5	1125	54889	0.0200842646481237	TssA	Interior_Act2	40.86	Average GC	NA	MANE_mRNA
TAGTTAAACTGTCTTTGA	IntronTRIP	D1	chr3	155735793	+	0	66	NA	NA	2	66	NA	NA	6	66	NA	NA	NA	NA	NA	NA	NA	NA	NA	Quies	Near_Lm1	36.56	Average GC	LINE	NA
TAGTTAAGCCAAGAATCC	IntronTRIP	D1	chr12	131311369	-	0	36	NA	NA	0	36	NA	NA	0	36	NA	NA	NA	NA	NA	NA	1442	1324	0.521330441070137	ReprPCWk	Interior_Act1	58.64	High GC	NA	lncRNA
TAGTTAAGGAAAGCATTC	IntronTRIP	D1	chr4	69908344	+	0	28	NA	NA	0	28	NA	NA	0	28	NA	NA	NA	NA	NA	NA	NA	NA	NA	Quies	Lamina	30.27	Low GC	NA	NA
TAGTTAAGGCAAAACGTC	IntronTRIP	D1	chr7	90849190	-	0	104	NA	NA	0	104	NA	NA	0	104	NA	NA	NA	NA	NA	NA	NA	NA	NA	Quies	Lamina	41.46	Average GC	NA	NA
TAGTTAATCAGTCGGGAC	IntronTRIP	D1	chr18	54679490	-	0	2	0	31	0	2	0	31	0	2	0	31	NA	NA	NA	NA	NA	NA	NA	Quies	Near_Lm1	38.86	Average GC	NA	NA
TAGTTAATGGTATCGGGC	IntronTRIP	D1	chr19	46366645	-	0	163	NA	NA	25	163	NA	NA	56	163	NA	NA	NA	NA	NA	NA	NA	NA	NA	Tx	Speckle	47.45	Average GC	LTR	NA
TAGTTAATTTCTAGGGGG	IntronTRIP	D1	chr6	49781875	+	13	30	NA	NA	81	30	NA	NA	75	30	NA	NA	NA	NA	NA	NA	67550	38628	0.636195822110042	EnhA1	Near_Lm2	34.77	Average GC	NA	lncRNA
TAGTTACAGAGCTTAGAG	IntronTRIP	D1	chr1	35235341	-	0	58	NA	NA	0	58	NA	NA	0	58	NA	NA	NA	NA	NA	NA	NA	NA	NA	Quies	Interior_Act1	38.66	Average GC	NA	NA
TAGTTACATTGGACGGTA	IntronTRIP	D1	chr11	34437987	-	7	95	NA	NA	39	95	NA	NA	0	95	NA	NA	NA	NA	NA	NA	NA	NA	NA	EnhA2	Interior_Act2	33.37	Low GC	NA	NA
TAGTTACCAATACGCGCC	IntronTRIP	D1	chr17	59422139	+	0	3	NA	NA	0	3	NA	NA	0	3	NA	NA	NA	NA	NA	NA	NA	NA	NA	ReprPCWk	Interior_Act1	44.26	Average GC	NA	NA
TAGTTACGCATGCGTAAG	IntronTRIP	D1	chr1	248891828	+	0	85	NA	NA	15	85	NA	NA	21	85	NA	NA	NA	NA	NA	NA	NA	NA	NA	EnhWk	Interior_Act3	41.76	Average GC	SINE	NA
TAGTTACTAGAGTGCTCG	IntronTRIP	D1	chr4	171244742	+	0	12	NA	NA	0	12	NA	NA	0	12	NA	NA	NA	NA	NA	NA	NA	NA	NA	Quies	Lamina	33.37	Low GC	NA	NA
TAGTTACTTCGCCAGAGA	IntronTRIP	D1	chr1	212122126	+	37	77	0	3	51	77	0	3	69	77	1	3	NA	NA	NA	NA	NA	NA	NA	TxWk	Interior_Act3	40.96	Average GC	SINE	NA
TAGTTAGATAGCCAGGTA	IntronTRIP	D1	chr15	96766116	+	0	13	0	36	0	13	0	36	0	13	0	36	NA	NA	NA	NA	NA	NA	NA	Quies	Near_Lm2	32.07	Low GC	NA	NA
TAGTTAGATGGCCAGCGC	IntronTRIP	D1	chr8	14501852	-	0	36	NA	NA	0	36	NA	NA	0	36	NA	NA	NM_139167.4	NA	NM_139167.4.6	NM_139167.4	736579	417008	0.638511876434114	Quies	Lamina	27.87	Low GC	NA	MANE_mRNA
TAGTTAGCGCGGCCGACC	IntronTRIP	D1	chr18	56295504	-	0	42	NA	NA	0	42	NA	NA	0	42	NA	NA	NA	NA	NA	NA	NA	NA	NA	ReprPCWk	Near_Lm1	44.36	Average GC	NA	NA
TAGTTAGTGGGACCATAC	IntronTRIP	D1	chr8	100352858	-	0	24	NA	NA	0	24	NA	NA	0	24	NA	NA	NA	NA	NA	NA	NA	NA	NA	ReprPC	Interior_Act2	38.96	Average GC	LINE	NA
TAGTTAGTTGGCTTTCAT	IntronTRIP	D1	chr18	9930424	-	0	52	0	16	0	52	0	16	0	52	0	16	NA	NA	NA	NA	NA	NA	NA	EnhA2	Interior_Act2	28.57	Low GC	NA	NA
TAGTTATCGTGCCTCTAA	IntronTRIP	D1	chr4	121825655	+	3	36	NA	NA	15	36	NA	NA	32	36	NA	NA	NA	NA	NA	NA	NA	NA	NA	TxWk	Interior_Act3	29.37	Low GC	NA	NA
TAGTTATCTAGGCGTGCG	IntronTRIP	D1	chr1	200836530	-	0	101	NA	NA	0	101	NA	NA	0	101	NA	NA	NA	NA	NA	NA	NA	NA	NA	Quies	Interior_Act3	37.06	Average GC	LINE	NA
TAGTTATGAGGCCCGGAG	IntronTRIP	D1	chr6	88606929	-	0	35	NA	NA	0	35	NA	NA	0	35	NA	NA	NA	NA	NA	NA	NA	NA	NA	Quies	Interior_Act3	41.66	Average GC	NA	NA
TAGTTATGGAAGACGTCT	IntronTRIP	D1	chr11	76764011	-	13	110	NA	NA	4	110	NA	NA	0	110	NA	NA	NA	NA	NA	NA	4611	4095	0.529634734665748	EnhWk	Interior_Act2	50.15	High GC	NA	lncRNA
TAGTTATTCCGTGAAGCT	IntronTRIP	D1	chr7	107191212	-	0	83	NA	NA	27	83	NA	NA	45	83	NA	NA	NA	NA	NA	NA	NA	NA	NA	TxWk	Interior_Act3	35.06	Average GC	NA	NA
TAGTTATTCTCCACTTGT	IntronTRIP	D1	chr12	93372292	+	32	104	0	74	8	104	9	74	23	104	21	74	NA	NA	NA	NA	NA	NA	NA	EnhA1	Interior_Act3	42.36	Average GC	NA	NA
TAGTTATTCTGCAGACGT	IntronTRIP	D1	chr11	58731504	+	0	18	NA	NA	16	18	NA	NA	0	18	NA	NA	NA	NA	NA	NA	NA	NA	NA	Quies	Interior_Repr1	34.07	Low GC	NA	NA
TAGTTCAAAGCGGATGCA	IntronTRIP	D1	chr1	230102711	-	0	59	NA	NA	0	59	NA	NA	0	59	NA	NA	NA	NA	NA	NA	NA	NA	NA	EnhWk	Interior_Act2	44.06	Average GC	NA	NA
TAGTTCACCGCCGCATTC	IntronTRIP	D1	chr1	223302290	+	0	121	NA	NA	0	121	NA	NA	0	121	NA	NA	NA	NA	NA	NA	NA	NA	NA	Quies	Near_Lm1	47.85	High GC	LTR	NA
TAGTTCACGTATATTGGA	IntronTRIP	D1	chr16	69382285	-	19	28	NA	NA	14	28	NA	NA	42	28	NA	NA	NM_005652.5	NA	NM_005652.5.7	NM_005652.5	3722	26719	0.122269307841398	Tx	Interior_Act1	38.36	Average GC	NA	MANE_mRNA
TAGTTCAGTACATTTGGT	IntronTRIP	D1	chr6	52779569	-	0	74	NA	NA	0	74	NA	NA	0	74	NA	NA	NA	NA	NA	NA	NA	NA	NA	ReprPCWk	Interior_Act3	35.26	Average GC	NA	NA
TAGTTCATCTTTTTCTAG	IntronTRIP	D1	chr6	15949690	+	0	29	NA	NA	6	29	NA	NA	0	29	NA	NA	NA	NA	NA	NA	NA	NA	NA	EnhWk	Interior_Act3	41.46	Average GC	NA	NA
TAGTTCATGGACGATAAC	IntronTRIP	D1	chr9	94516428	+	0	68	NA	NA	0	68	NA	NA	0	68	NA	NA	NA	NA	NA	NA	NA	NA	NA	ReprPCWk	Interior_Act2	39.06	Average GC	SINE	NA
TAGTTCATGTGCAATCAC	IntronTRIP	D1	chr4	7776420	+	4062	57	145	58	6587	57	130	58	4656	57	129	58	NA	NA	NA	NA	22343	2508	0.899078507907127	ReprPCWk	Interior_Repr2	44.16	Average GC	NA	lncRNA
TAGTTCCCCTAGCCGCGG	IntronTRIP	D1	chr3	152596222	+	0	6	NA	NA	0	6	NA	NA	0	6	NA	NA	NA	NA	NA	NA	NA	NA	NA	EnhA1	Near_Lm1	38.86	Average GC	NA	NA
TAGTTCCGAACCAATAAA	IntronTRIP	D1	chr3	136162271	-	0	49	NA	NA	3	49	NA	NA	23	49	NA	NA	NM_018133.4	NA	NM_018133.4.1	NM_018133.4	34064	13355	0.718361838081782	Quies	Interior_Act3	43.66	Average GC	NA	MANE_mRNA
TAGTTCCGCGCGCAGTCA	IntronTRIP	D1	chr12	1600747	-	9	39	NA	NA	5	39	NA	NA	8	39	NA	NA	NA	NA	NA	NA	NA	NA	NA	TxWk	Interior_Act1	41.16	Average GC	LINE	NA
TAGTTCCGCTATCCCCTT	IntronTRIP	D1	chr6	96926584	+	0	12	14	38	13	12	13	38	8	12	5	38	NM_052904.4	NA	NM_052904.4.1	NM_052904.4	1857	214169	0.00859618749594956	EnhA1	Near_Lm2	37.46	Average GC	NA	MANE_mRNA
TAGTTCCGGTCCCTCGGA	IntronTRIP	D1	chr4	145201795	+	4	7	NA	NA	16	7	NA	NA	0	7	NA	NA	NA	NA	NA	NA	NA	NA	NA	EnhA2	Near_Lm1	38.56	Average GC	NA	NA
TAGTTCCGTTTACTTCGC	IntronTRIP	D1	chr2	99606995	+	0	6	NA	NA	79	6	NA	NA	137	6	NA	NA	NA	NA	NA	NA	NA	NA	NA	Quies	Interior_Act2	45.25	Average GC	NA	NA
TAGTTCCTTGTGGGTACA	IntronTRIP	D1	chr16	68922207	-	0	57	1	243	0	57	0	243	0	57	0	243	NA	NA	NA	NA	NA	NA	NA	TxWk	Interior_Act1	41.06	Average GC	NA	NA
TAGTTCGAACATCTGACG	IntronTRIP	D1	chr5	72172676	-	0	121	NA	NA	0	121	NA	NA	9	121	NA	NA	NA	NA	NA	NA	NA	NA	NA	TxWk	Interior_Act2	41.06	Average GC	NA	NA
TAGTTCGAGAGCAGCTGA	IntronTRIP	D1	chr5	60950539	-	0	57	NA	NA	0	57	NA	NA	0	57	NA	NA	NA	NA	NA	NA	NA	NA	NA	Quies	Interior_Act3	38.86	Average GC	LINE	NA
TAGTTCGAGAGGAATTGC	IntronTRIP	D1	chr21	33266611	+	0	10	NA	NA	0	10	NA	NA	0	10	NA	NA	NM_000628.5	NA	NM_000628.5.1	NM_000628.5	245	30610	0.00794036622913628	TssFlnkU	Interior_Act2	64.14	High GC	NA	MANE_mRNA
TAGTTCGAGAGGTGCAGT	IntronTRIP	D1	chr17	67431848	+	34	161	NA	NA	49	161	NA	NA	20	161	NA	NA	NM_012417.4	NA	NM_012417.4.1	NM_012417.4	54568	265408	0.170537790334275	EnhWk	Interior_Act2	41.86	Average GC	NA	MANE_mRNA
TAGTTCGAGGTGATACCA	IntronTRIP	D1	chr2	115508581	-	0	115	0	37	0	115	0	37	0	115	0	37	NA	NA	NA	NA	NA	NA	NA	Quies	Lamina	38.26	Average GC	NA	NA
TAGTTCGATAGCGATTGC	IntronTRIP	D1	chr2	183076781	+	10	10	NA	NA	14	10	NA	NA	14	10	NA	NA	NA	NA	NA	NA	NA	NA	NA	Quies	Near_Lm2	36.56	Average GC	NA	NA
TAGTTCGCAAATAGCAAC	IntronTRIP	D1	chr7	121911336	+	0	139	NA	NA	0	139	NA	NA	0	139	NA	NA	NM_002851.3	NA	NM_002851.3.1	NM_002851.3	38176	150700	0.202122027150088	Quies	Lamina	28.07	Low GC	NA	MANE_mRNA
TAGTTCGCAAGATTTTTC	IntronTRIP	D1	chr3	44362157	-	0	68	NA	NA	0	68	NA	NA	11	68	NA	NA	NA	NA	NA	NA	NA	NA	NA	Quies	Interior_Act2	35.46	Average GC	NA	NA
TAGTTCGCAGGTTAGACG	IntronTRIP	D1	chr9	14525421	-	37	64	NA	NA	26	64	NA	NA	72	64	NA	NA	NA	NA	NA	NA	NA	NA	NA	EnhA2	Near_Lm1	39.76	Average GC	NA	NA
TAGTTCGGCTAACCGAGG	IntronTRIP	D1	chr8	125298748	-	0	5	NA	NA	0	5	NA	NA	0	5	NA	NA	NA	NA	NA	NA	NA	NA	NA	Quies	Interior_Act3	37.46	Average GC	NA	NA
TAGTTCGGGGATACATAG	IntronTRIP	D1	chr6	28563193	-	0	52	NA	NA	75	52	NA	NA	28	52	NA	NA	NA	NA	NA	NA	NA	NA	NA	TxWk	Interior_Act2	36.26	Average GC	NA	NA
TAGTTCGGGGTGTGTTCC	IntronTRIP	D1	chr6	141794671	+	0	11	NA	NA	0	11	NA	NA	0	11	NA	NA	NA	NA	NA	NA	NA	NA	NA	Quies	Lamina	35.56	Average GC	LINE	NA
TAGTTCGGTCTCATGCCT	IntronTRIP	D1	chr17	57986902	+	0	9	NA	NA	0	9	NA	NA	0	9	NA	NA	NA	NA	NA	NA	NA	NA	NA	TssA	Interior_Act1	45.55	Average GC	NA	NA
TAGTTCGTCGTAGCTGGT	IntronTRIP	D1	chr8	11983098	+	0	15	NA	NA	0	15	NA	NA	0	15	NA	NA	NM_001033017.3	NA	NM_001033017.3.1	NM_001033017.3	843	1492	0.361027837259101	ReprPCWk	Interior_Act2	46.35	Average GC	NA	MANE_mRNA
TAGTTCGTGCCACTGTCC	IntronTRIP	D1	chr4	10378710	-	0	33	NA	NA	0	33	NA	NA	0	33	NA	NA	NA	NA	NA	NA	NA	NA	NA	Quies	Interior_Act3	42.06	Average GC	NA	NA
TAGTTCTACGTATCGCAG	IntronTRIP	D1	chr6	10771965	-	0	11	NA	NA	2	11	NA	NA	0	11	NA	NA	NM_001242957.3	NA	NM_001242957.3.2	NM_001242957.3	66574	9243	0.878088027751032	EnhA1	Interior_Act3	41.06	Average GC	NA	MANE_mRNA
TAGTTCTCTATAGCCGTA	IntronTRIP	D1	chr2	38627348	-	107	36	27	25	207	36	87	25	279	36	257	25	NA	NA	NA	NA	NA	NA	NA	Quies	Interior_Act3	43.46	Average GC	NA	NA
TAGTTCTGTTTGTTCATC	IntronTRIP	D1	chrX	143127928	-	0	34	0	62	0	34	0	62	0	34	0	62	NA	NA	NA	NA	NA	NA	NA	Quies	Lamina	46.95	Average GC	NA	NA
TAGTTCTTTACACATTCG	IntronTRIP	D1	chr1	145845198	-	2	13	NA	NA	0	13	NA	NA	14	13	NA	NA	NA	NA	NA	NA	NA	NA	NA	TssFlnk	Speckle	50.45	High GC	LINE	NA
TAGTTGACGGCTGGTCGG	IntronTRIP	D1	chr4	180397928	+	0	17	NA	NA	0	17	NA	NA	0	17	NA	NA	NA	NA	NA	NA	NA	NA	NA	Quies	Lamina	41.16	Average GC	NA	NA
TAGTTGACGGTTACTGCC	IntronTRIP	D1	chr14	31894373	+	0	65	NA	NA	0	65	NA	NA	0	65	NA	NA	NA	NA	NA	NA	NA	NA	NA	EnhA1	Near_Lm1	46.05	Average GC	LINE	NA
TAGTTGAGAACCGCAAAA	IntronTRIP	D1	chr7	146929052	+	0	25	NA	NA	0	25	NA	NA	0	25	NA	NA	NM_014141.6	NA	NM_014141.6.3	NM_014141.6	812252	1491946	0.352509636758647	Quies	Lamina	55.14	High GC	LINE	MANE_mRNA
TAGTTGAGACTCTCACGT	IntronTRIP	D1	chr2	68276192	-	8	41	NA	NA	36	41	NA	NA	7	41	NA	NA	NA	NA	NA	NA	NA	NA	NA	Quies	Interior_Act3	35.86	Average GC	NA	NA
TAGTTGAGCGGCCGGGCG	IntronTRIP	D1	chr7	81427247	+	0	37	NA	NA	0	37	NA	NA	0	37	NA	NA	NA	NA	NA	NA	NA	NA	NA	Quies	Lamina	37.46	Average GC	NA	NA
TAGTTGATGCGTGCCCGA	IntronTRIP	D1	chr5	54439734	-	0	57	NA	NA	3	57	NA	NA	0	57	NA	NA	NA	NA	NA	NA	NA	NA	NA	TxWk	Interior_Act3	38.16	Average GC	NA	NA
TAGTTGATTTGGCAAACT	IntronTRIP	D1	chr9	69817155	-	0	99	NA	NA	0	99	NA	NA	0	99	NA	NA	NA	NA	NA	NA	NA	NA	NA	TxWk	Near_Lm1	40.56	Average GC	NA	NA
TAGTTGCAACCGTTCGGG	IntronTRIP	D1	chr3	17386436	-	31	129	NA	NA	49	129	NA	NA	18	129	NA	NA	NM_001349074.2	NA	NM_001349074.2.15	NM_001349074.2	356195	229269	0.608397783638277	Quies	Near_Lm2	33.77	Low GC	NA	MANE_mRNA
TAGTTGCAGCTCGTCATG	IntronTRIP	D1	chr12	66302966	+	0	59	NA	NA	4	59	NA	NA	30	59	NA	NA	NM_001370285.1	NA	NM_001370285.1.1	NM_001370285.1	474	35233	0.0132747080404402	TssA	Near_Lm1	47.85	High GC	NA	MANE_mRNA
TAGTTGCCCCCGTTTTTG	IntronTRIP	D1	chr17	19609389	+	0	82	0	104	0	82	0	104	0	82	0	104	NA	NA	NA	NA	NA	NA	NA	ReprPCWk	Interior_Repr1	38.76	Average GC	LINE	NA
TAGTTGCCCGGTCGTACC	IntronTRIP	D1	chr1	225075860	+	0	31	NA	NA	0	31	NA	NA	0	31	NA	NA	NM_001367479.1	NA	NM_001367479.1.17	NM_001367479.1	146186	323426	0.311291023227686	Quies	Near_Lm2	44.86	Average GC	NA	MANE_mRNA
TAGTTGCCGCTCATATGT	IntronTRIP	D1	chr14	91083725	-	0	46	NA	NA	0	46	NA	NA	0	46	NA	NA	NA	NA	NA	NA	NA	NA	NA	ReprPCWk	Interior_Act2	47.65	Average GC	NA	NA
TAGTTGCCTGGACACTCT	IntronTRIP	D1	chr3	123462772	-	0	23	0	7	16	23	0	7	0	23	0	7	NA	NA	NA	NA	NA	NA	NA	ReprPCWk	Interior_Repr2	38.16	Average GC	NA	NA
TAGTTGCCTTGCGCGCTA	IntronTRIP	D1	chr7	101641734	-	0	42	NA	NA	0	42	NA	NA	0	42	NA	NA	NA	NA	NA	NA	NA	NA	NA	ReprPC	Interior_Act1	46.65	Average GC	LINE	NA
TAGTTGCGCTGTAGTTTT	IntronTRIP	D1	chr3	170798188	+	43	111	NA	NA	100	111	NA	NA	45	111	NA	NA	NA	NA	NA	NA	349549	62805	0.847691546583761	Het	Interior_Act3	37.56	Average GC	LINE	lncRNA
TAGTTGCTGACAACGACC	IntronTRIP	D1	chr17	47570037	+	64	23	NA	NA	78	23	NA	NA	59	23	NA	NA	NM_006310.4	NA	NM_006310.4.3	NM_006310.4	38930	53239	0.422376287037941	TxWk	Interior_Act1	45.55	Average GC	NA	MANE_mRNA
TAGTTGCTGCCGAAGGCA	IntronTRIP	D1	chr1	99573952	+	0	54	NA	NA	12	54	NA	NA	0	54	NA	NA	NA	NA	NA	NA	NA	NA	NA	EnhWk	Near_Lm2	40.66	Average GC	NA	NA
TAGTTGCTGCGCCCAAAC	IntronTRIP	D1	chr3	183712675	-	0	23	NA	NA	0	23	NA	NA	0	23	NA	NA	NA	NA	NA	NA	NA	NA	NA	TxWk	Interior_Act2	44.36	Average GC	NA	NA
TAGTTGCTGCGTTATGGG	IntronTRIP	D1	chr1	246139654	+	0	81	NA	NA	2	81	NA	NA	10	81	NA	NA	NA	NA	NA	NA	NA	NA	NA	EnhWk	Interior_Act3	32.17	Low GC	Low_complexity	NA
TAGTTGGAAGTGCGATAC	IntronTRIP	D1	chr5	12515760	-	0	47	NA	NA	0	47	NA	NA	0	47	NA	NA	NA	NA	NA	NA	NA	NA	NA	Quies	Near_Lm2	35.26	Average GC	NA	NA
TAGTTGGAGGTTTCCGGC	IntronTRIP	D1	chr2	86178761	-	77	93	NA	NA	84	93	NA	NA	187	93	NA	NA	NM_006839.3	NA	NM_006839.3.12	NM_006839.3	16701	34826	0.324121334446019	Tx	Interior_Act2	45.35	Average GC	NA	MANE_mRNA
TAGTTGGATATTCGAGTC	IntronTRIP	D1	chr17	48255639	+	30	79	0	17	16	79	0	17	0	79	0	17	NA	NA	NA	NA	NA	NA	NA	TxWk	Interior_Act1	32.67	Low GC	NA	NA
TAGTTGGATTGTCCCTGC	IntronTRIP	D1	chr10	72814753	-	0	23	NA	NA	0	23	NA	NA	0	23	NA	NA	NA	NA	NA	NA	NA	NA	NA	Quies	Interior_Act1	34.07	Low GC	NA	NA
TAGTTGGCCACAACTTGC	IntronTRIP	D1	chr15	50235151	+	18	52	NA	NA	49	52	NA	NA	14	52	NA	NA	NM_003645.4	NA	NM_003645.4.9	NM_003645.4	52956	1234	0.97722827089869	EnhWk	Interior_Act3	40.86	Average GC	NA	MANE_mRNA
TAGTTGGCGGCTGAACCC	IntronTRIP	D1	chr5	136778044	+	0	80	NA	NA	0	80	NA	NA	0	80	NA	NA	NA	NA	NA	NA	NA	NA	NA	Quies	Near_Lm1	37.56	Average GC	LINE	NA
TAGTTGGGAACTTGTCTC	IntronTRIP	D1	chr11	63683897	+	8	120	44	129	50	120	38	129	96	120	79	129	NM_001265589.2	NA	NM_001265589.2.1	NM_001265589.2	2398	75985	0.0305933684599977	TssA	Speckle	38.36	Average GC	NA	MANE_mRNA
TAGTTGGGCTTACCGATA	IntronTRIP	D1	chr1	153516577	+	0	29	NA	NA	0	29	NA	NA	16	29	NA	NA	NA	NA	NA	NA	NA	NA	NA	TxWk	Speckle	51.05	High GC	NA	NA
TAGTTGGGTATGACATCA	IntronTRIP	D1	chr7	142532996	+	0	50	NA	NA	0	50	NA	NA	0	50	NA	NA	NA	NA	NA	NA	NA	NA	NA	NA	Near_Lm1	37.46	Average GC	NA	NA
TAGTTGGTTTGCATCTCC	IntronTRIP	D1	chr1	156609698	-	8	62	0	45	5	62	0	45	0	62	16	45	NA	NA	NA	NA	NA	NA	NA	Quies	Speckle	42.26	Average GC	NA	NA
TAGTTGTACCCTACCGAG	IntronTRIP	D1	chrX	147175416	+	0	29	NA	NA	0	29	NA	NA	0	29	NA	NA	NA	NA	NA	NA	NA	NA	NA	Quies	Lamina	31.47	Low GC	NA	NA
TAGTTGTACGGGTGGTGC	IntronTRIP	D1	chr6	125083519	+	132	94	NA	NA	172	94	NA	NA	59	94	NA	NA	NM_001286398.3	NM_001286398.3	NA	NA	121083	9114	0.92999838705961	EnhA1	Near_Lm2	36.56	Average GC	NA	MANE_mRNA
TAGTTGTCACCGCTGCCT	IntronTRIP	D1	chr1	119660782	-	0	4	NA	NA	0	4	NA	NA	0	4	NA	NA	NA	NA	NA	NA	NA	NA	NA	ReprPCWk	Lamina_Like	39.86	Average GC	NA	NA
TAGTTGTCGCTTGACTGA	IntronTRIP	D1	chr1	231053916	-	0	21	NA	NA	0	21	NA	NA	0	21	NA	NA	NA	NA	NA	NA	NA	NA	NA	EnhA1	Interior_Act3	40.16	Average GC	NA	NA
TAGTTGTGAATGGAGGTT	IntronTRIP	D1	chr10	43504137	-	0	53	NA	NA	0	53	NA	NA	0	53	NA	NA	NA	NA	NA	NA	NA	NA	NA	ReprPCWk	Near_Lm1	43.46	Average GC	NA	NA
TAGTTGTGGGCCTCCTTC	IntronTRIP	D1	chrX	126042923	+	0	59	NA	NA	13	59	NA	NA	0	59	NA	NA	NA	NA	NA	NA	NA	NA	NA	Quies	Lamina	37.86	Average GC	LTR	NA
TAGTTGTGTATGGCTACC	IntronTRIP	D1	chr16	8657357	-	0	31	NA	NA	0	31	NA	NA	0	31	NA	NA	NA	NA	NA	NA	NA	NA	NA	ReprPCWk	Interior_Act1	41.86	Average GC	NA	NA
TAGTTGTTAGCGTGCTTA	IntronTRIP	D1	chr2	174030188	+	0	6	0	53	0	6	0	53	0	6	0	53	NA	NA	NA	NA	NA	NA	NA	ReprPCWk	Interior_Act3	43.36	Average GC	NA	NA
TAGTTGTTCGAATTCCAT	IntronTRIP	D1	chr6	53379717	-	0	68	NA	NA	0	68	NA	NA	17	68	NA	NA	NA	NA	NA	NA	NA	NA	NA	ReprPCWk	Interior_Act3	37.16	Average GC	SINE	NA
TAGTTGTTCGGGTTACGA	IntronTRIP	D1	chr8	124922540	+	10	128	NA	NA	32	128	NA	NA	0	128	NA	NA	NA	NA	NA	NA	98838	39991	0.711940588781883	TxWk	Interior_Act3	33.17	Low GC	NA	lncRNA
TAGTTGTTCTGTGTGTCC	IntronTRIP	D1	chr7	4739322	+	112	57	NA	NA	127	57	NA	NA	17	57	NA	NA	NM_001037165.2	NA	NM_001037165.2.1	NM_001037165.2	57028	32120	0.639700273702158	TssFlnkU	Interior_Act1	49.45	High GC	NA	MANE_mRNA
TAGTTGTTTCGGCGAAAC	IntronTRIP	D1	chr1	65273309	-	3	27	NA	NA	14	27	NA	NA	0	27	NA	NA	NA	NA	NA	NA	NA	NA	NA	EnhA2	Interior_Act3	35.66	Average GC	LINE	NA
TAGTTGTTTTATTTAGTT	IntronTRIP	D1	chr17	30041749	-	0	65	NA	NA	0	65	NA	NA	0	65	NA	NA	NA	NA	NA	NA	NA	NA	NA	ReprPCWk	Interior_Act1	38.66	Average GC	NA	NA
TAGTTTAACGCGAATTCG	IntronTRIP	D1	chr3	193535305	-	0	17	NA	NA	0	17	NA	NA	0	17	NA	NA	NM_032279.4	NA	NM_032279.4.29	NM_032279.4	19590	136339	0.125634102700588	Quies	Near_Lm2	33.17	Low GC	NA	MANE_mRNA
TAGTTTAACGTGAGCGGT	IntronTRIP	D1	chr4	113800265	+	0	32	NA	NA	0	32	NA	NA	0	32	NA	NA	NA	NA	NA	NA	NA	NA	NA	Quies	Lamina	38.46	Average GC	LTR	NA
TAGTTTAAGGGCCATTAT	IntronTRIP	D1	chr11	2565069	+	2	42	NA	NA	12	42	NA	NA	13	42	NA	NA	NM_000218.3	NA	NM_000218.3.2	NM_000218.3	120062	284036	0.297111096813149	ReprPC	Interior_Act1	45.85	Average GC	NA	MANE_mRNA
TAGTTTAAGTCACAAAGA	IntronTRIP	D1	chr7	67101185	+	0	5	NA	NA	0	5	NA	NA	0	5	NA	NA	NM_018264.4	NA	NM_018264.4.12	NM_018264.4	104353	138329	0.429998928639124	TxWk	Interior_Act2	46.75	Average GC	NA	MANE_mRNA
TAGTTTAATCGGAATTGC	IntronTRIP	D1	chr2	179976851	+	0	34	NA	NA	0	34	NA	NA	0	34	NA	NA	NA	NA	NA	NA	NA	NA	NA	TxWk	Near_Lm2	36.96	Average GC	LINE	NA
TAGTTTACGCCCTCTAGC	IntronTRIP	D1	chr18	21085917	+	0	56	NA	NA	0	56	NA	NA	0	56	NA	NA	NA	NA	NA	NA	NA	NA	NA	Quies	Lamina_Like	38.46	Average GC	NA	NA
TAGTTTACGCGCCCAGCC	IntronTRIP	D1	chr21	32848899	+	0	44	NA	NA	0	44	NA	NA	0	44	NA	NA	NA	NA	NA	NA	76799	170852	0.310109791601891	ReprPCWk	Interior_Act2	36.66	Average GC	NA	lncRNA
TAGTTTAGTCTCGTCACG	IntronTRIP	D1	chr2	10809320	-	53	15	NA	NA	144	15	NA	NA	62	15	NA	NA	NM_005742.4	NA	NM_005742.4.12	NM_005742.4	3465	25930	0.117877189998299	EnhG1	Interior_Act2	41.06	Average GC	DNA	MANE_mRNA
TAGTTTCACCATATCCCT	IntronTRIP	D1	chrX	154815311	-	60	17	NA	NA	146	17	NA	NA	166	17	NA	NA	NA	NA	NA	NA	NA	NA	NA	TxWk	Interior_Act1	32.87	Low GC	LTR	NA
TAGTTTCACTCTAACGGA	IntronTRIP	D1	chr4	183154935	-	115	165	23	13	109	165	10	13	17	165	0	13	NA	NA	NA	NA	NA	NA	NA	Quies	Interior_Act3	45.25	Average GC	NA	NA
TAGTTTCCATAGCTGTAT	IntronTRIP	D1	chr16	12794043	+	19	41	NA	NA	5	41	NA	NA	0	41	NA	NA	NA	NA	NA	NA	NA	NA	NA	EnhA1	Interior_Act1	40.06	Average GC	NA	NA
TAGTTTCCCCACACATCC	IntronTRIP	D1	chrX	77401709	-	0	15	NA	NA	0	15	NA	NA	0	15	NA	NA	NA	NA	NA	NA	NA	NA	NA	Quies	Near_Lm1	42.46	Average GC	NA	NA
TAGTTTCCCTCCTACCAC	IntronTRIP	D1	chr10	27524757	-	0	29	0	12	0	29	0	12	0	29	0	12	NA	NA	NA	NA	NA	NA	NA	TxWk	Near_Lm1	37.16	Average GC	NA	NA
TAGTTTCGCCCTAACAAC	IntronTRIP	D1	chr1	10317212	-	0	155	0	118	1	155	0	118	0	155	0	118	NA	NA	NA	NA	NA	NA	NA	TxWk	Interior_Act1	44.26	Average GC	LINE	NA
TAGTTTCGGATAACAACC	IntronTRIP	D1	chr9	14525355	+	0	25	NA	NA	20	25	NA	NA	26	25	NA	NA	NA	NA	NA	NA	NA	NA	NA	EnhA1	Near_Lm1	39.16	Average GC	NA	NA
TAGTTTGAACGGCGTGTA	IntronTRIP	D1	chr6	116158415	+	8	39	NA	NA	6	39	NA	NA	0	39	NA	NA	NM_152729.3	NA	NM_152729.3.6	NM_152729.3	57563	91082	0.38725150526422	Quies	Near_Lm2	35.16	Average GC	NA	MANE_mRNA
TAGTTTGACCGACTGGCG	IntronTRIP	D1	chr7	146881448	+	0	69	0	86	0	69	0	86	0	69	0	86	NM_014141.6	NA	NM_014141.6.3	NM_014141.6	764648	1539550	0.331849953866812	Het	Lamina	31.27	Low GC	NA	MANE_mRNA
TAGTTTGAGAGCTACCTA	IntronTRIP	D1	chr1	1941827	-	0	18	NA	NA	0	18	NA	NA	0	18	NA	NA	NM_001304360.2	NA	NM_001304360.2.17	NM_001304360.2	61959	19871	0.757167298056947	EnhBiv	Speckle	58.64	High GC	NA	MANE_mRNA
TAGTTTGAGAGTTTCCCC	IntronTRIP	D1	chr8	124549761	-	0	150	NA	NA	157	150	NA	NA	326	150	NA	NA	NA	NA	NA	NA	NA	NA	NA	Tx	Interior_Act3	40.76	Average GC	NA	NA
TAGTTTGAGCAACAATGG	IntronTRIP	D1	chr7	25124209	+	0	26	NA	NA	0	26	NA	NA	0	26	NA	NA	NA	NA	NA	NA	NA	NA	NA	TssA	Interior_Act3	41.36	Average GC	NA	NA
TAGTTTGCAGCGCGGGTC	IntronTRIP	D1	chr11	19980959	-	0	5	14	96	0	5	25	96	0	5	5	96	NA	NA	NA	NA	378	2260	0.143290371493556	EnhA1	Interior_Act3	42.56	Average GC	NA	lncRNA
TAGTTTGCCGGATAAGGA	IntronTRIP	D1	chr2	214693986	+	1	90	NA	NA	0	90	NA	NA	0	90	NA	NA	NA	NA	NA	NA	NA	NA	NA	Quies	Near_Lm2	36.16	Average GC	NA	NA
TAGTTTGCCGTTCCCATC	IntronTRIP	D1	chr18	2314445	+	18	89	NA	NA	13	89	NA	NA	0	89	NA	NA	NA	NA	NA	NA	NA	NA	NA	Quies	Near_Lm1	46.35	Average GC	NA	NA
TAGTTTGCCTATGCGCCC	IntronTRIP	D1	chr13	99307773	+	110	100	NA	NA	113	100	NA	NA	272	100	NA	NA	NM_001144072.2	NA	NM_001144072.2.4	NM_001144072.2	106920	78731	0.575919332511002	EnhA1	Interior_Act3	38.56	Average GC	NA	MANE_mRNA
TAGTTTGCGGCGTTGCTG	IntronTRIP	D1	chr9	344268	-	0	9	NA	NA	0	9	NA	NA	0	9	NA	NA	NA	NA	NA	NA	NA	NA	NA	Tx	Interior_Act3	42.16	Average GC	NA	NA
TAGTTTGCGGTTCGGCTC	IntronTRIP	D1	chr14	82706122	+	0	207	NA	NA	0	207	NA	NA	0	207	NA	NA	NA	NA	NA	NA	63522	40542	0.610412822878229	Quies	Lamina	39.76	Average GC	NA	lncRNA
TAGTTTGGAGTCGGACAG	IntronTRIP	D1	chr10	69061630	-	0	4	0	38	0	4	0	38	0	4	0	38	NA	NA	NA	NA	NA	NA	NA	EnhA1	Interior_Act2	49.55	High GC	NA	NA
TAGTTTGGCCTCCTGTGT	IntronTRIP	D1	chr16	79363260	+	0	33	NA	NA	0	33	NA	NA	0	33	NA	NA	NA	NA	NA	NA	NA	NA	NA	ReprPCWk	Interior_Repr2	37.36	Average GC	NA	NA
TAGTTTGGCGATGGGTGT	IntronTRIP	D1	chr11	66373548	-	0	15	NA	NA	0	15	NA	NA	15	15	NA	NA	NA	NA	NA	NA	NA	NA	NA	EnhWk	Speckle	40.56	Average GC	NA	NA
TAGTTTGTATCCGCATCA	IntronTRIP	D1	chr20	64307620	+	54	24	NA	NA	31	24	NA	NA	8	24	NA	NA	NA	NA	NA	NA	17235	5512	0.757682331736053	TxWk	Interior_Repr1	36.66	Average GC	NA	lncRNA
TAGTTTGTCTGAGATAGT	IntronTRIP	D1	chr8	9151566	-	0	51	6	9	4	51	8	9	11	51	1	9	NA	NA	NA	NA	NA	NA	NA	TssFlnkD	Interior_Act2	64.24	High GC	NA	NA
TAGTTTGTGGCGCATACC	IntronTRIP	D1	chr10	31936641	+	0	32	NA	NA	32	32	NA	NA	63	32	NA	NA	NA	NA	NA	NA	NA	NA	NA	Quies	Interior_Act3	33.37	Low GC	LTR	NA
TAGTTTTACACGCCGCCC	IntronTRIP	D1	chr9	122282087	+	117	80	NA	NA	479	80	NA	NA	518	80	NA	NA	NM_138777.5	NA	NM_138777.5.3	NM_138777.5	17206	49250	0.25890814975322	Tx	Interior_Act2	40.46	Average GC	NA	MANE_mRNA
TAGTTTTACTGCGTTCTC	IntronTRIP	D1	chr1	234527969	+	24	54	NA	NA	18	54	NA	NA	14	54	NA	NA	NA	NA	NA	NA	NA	NA	NA	EnhWk	Interior_Act3	41.36	Average GC	NA	NA
TAGTTTTGAGATGGCGCG	IntronTRIP	D1	chrX	107444987	-	0	44	NA	NA	0	44	NA	NA	0	44	NA	NA	NA	NA	NA	NA	NA	NA	NA	ReprPCWk	Near_Lm1	47.15	Average GC	NA	NA
TAGTTTTGCTGCACAGGC	IntronTRIP	D1	chr1	19606888	-	0	11	NA	NA	0	11	NA	NA	0	11	NA	NA	NA	NA	NA	NA	NA	NA	NA	TxWk	Speckle	38.66	Average GC	NA	NA
TAGTTTTGGGCGTCGATA	IntronTRIP	D1	chr4	139686376	+	11	141	NA	NA	41	141	NA	NA	24	141	NA	NA	NM_002413.5	NA	NM_002413.5.2	NM_002413.5	20558	17867	0.53501626545218	TxWk	Interior_Act3	40.06	Average GC	NA	MANE_mRNA
TAGTTTTGGGGGTCAACC	IntronTRIP	D1	chr3	39651122	+	0	26	NA	NA	0	26	NA	NA	0	26	NA	NA	NA	NA	NA	NA	NA	NA	NA	TxWk	Near_Lm1	52.05	High GC	NA	NA
TAGTTTTGTCCCTCGTCA	IntronTRIP	D1	chr11	39482232	-	0	91	NA	NA	7	91	NA	NA	0	91	NA	NA	NA	NA	NA	NA	NA	NA	NA	Quies	Lamina	34.17	Low GC	NA	NA
TAGTTTTGTGCGGAACCA	IntronTRIP	D1	chr3	122485304	-	0	6	NA	NA	0	6	NA	NA	0	6	NA	NA	NM_002264.4	NA	NM_002264.4.12	NM_002264.4	29635	63403	0.318525763666459	TxWk	Interior_Act3	38.56	Average GC	NA	MANE_mRNA
TAGTTTTGTTAAGTGACC	IntronTRIP	D1	chr8	93985773	+	19	124	NA	NA	0	124	NA	NA	0	124	NA	NA	NA	NA	NA	NA	NA	NA	NA	ReprPCWk	Near_Lm1	49.35	High GC	NA	NA
TAGTTTTTCTGTCCCCAT	IntronTRIP	D1	chr15	73481962	-	0	36	NA	NA	0	36	NA	NA	0	36	NA	NA	NA	NA	NA	NA	NA	NA	NA	Quies	Interior_Act2	45.35	Average GC	LINE	NA
TAGTTTTTGTTCCAGTAA	IntronTRIP	D1	chr11	6728472	+	7	50	NA	NA	6	50	NA	NA	0	50	NA	NA	NA	NA	NA	NA	NA	NA	NA	EnhA1	Interior_Act3	36.86	Average GC	NA	NA
TATAAAAACCTGGTTCCA	IntronTRIP	D1	chr8	42493335	+	0	72	NA	NA	1	72	NA	NA	0	72	NA	NA	NA	NA	NA	NA	NA	NA	NA	TxWk	Interior_Act3	44.26	Average GC	NA	NA
TATAAAAAGGCCGGAAGG	IntronTRIP	D1	chr2	236828849	+	0	70	NA	NA	0	70	NA	NA	0	70	NA	NA	NA	NA	NA	NA	NA	NA	NA	ReprPCWk	Interior_Repr2	43.76	Average GC	LTR	NA
TATAAAAGGGGACCGGCC	IntronTRIP	D1	chr5	105238799	-	0	15	5	23	0	15	0	23	0	15	32	23	NA	NA	NA	NA	7565	321307	0.0230028704176701	Quies	Near_Lm2	28.97	Low GC	NA	lncRNA
TATAAAATGAGGAAAGCG	IntronTRIP	D1	chr6	25605531	+	0	120	NA	NA	0	120	NA	NA	0	120	NA	NA	NM_017640.6	NA	NM_017640.6.34	NM_017640.6	326158	14999	0.956034904750599	ReprPCWk	Near_Lm1	40.86	Average GC	NA	MANE_mRNA
TATAAAATGGAATACCGC	IntronTRIP	D1	chr6	132813647	-	0	21	NA	NA	14	21	NA	NA	53	21	NA	NA	NA	NA	NA	NA	NA	NA	NA	TssA	Near_Lm2	49.55	High GC	NA	NA
TATAAACCAGGTTGGAGG	IntronTRIP	D1	chr19	28605906	-	20	55	NA	NA	466	55	NA	NA	430	55	NA	NA	NA	NA	NA	NA	42397	3527	0.923199198676073	TssA	Lamina_Like	40.26	Average GC	NA	lncRNA
TATAAACCTGCTAGCCGA	IntronTRIP	D1	chr3	153188222	+	0	33	NA	NA	8	33	NA	NA	30	33	NA	NA	NA	NA	NA	NA	NA	NA	NA	Quies	Interior_Act3	32.27	Low GC	NA	NA
TATAAACGGTCACTATAC	IntronTRIP	D1	chr13	82443763	+	17	93	NA	NA	12	93	NA	NA	66	93	NA	NA	NA	NA	NA	NA	NA	NA	NA	Quies	Lamina	30.37	Low GC	NA	NA
TATAAACTAAGGACGGAC	IntronTRIP	D1	chr6	166231861	-	0	33	NA	NA	0	33	NA	NA	0	33	NA	NA	NA	NA	NA	NA	NA	NA	NA	ReprPCWk	Near_Lm1	32.07	Low GC	NA	NA
TATAAACTCTGGCTCATA	IntronTRIP	D1	chr22	16616315	-	0	35	NA	NA	10	35	NA	NA	0	35	NA	NA	NA	NA	NA	NA	NA	NA	NA	TxWk	Near_Lm1	38.76	Average GC	NA	NA
TATAAACTGGTCCGCGCC	IntronTRIP	D1	chr20	58392809	+	3	4	NA	NA	2	4	NA	NA	1	4	NA	NA	NM_004738.5	NA	NM_004738.5.1	NM_004738.5	3581	58292	0.0578766182341247	Tx	Interior_Act2	40.86	Average GC	NA	MANE_mRNA
TATAAAGACCGGACCATC	IntronTRIP	D1	chr8	105348957	+	0	21	NA	NA	6	21	NA	NA	20	21	NA	NA	NM_012082.4	NA	NM_012082.4.1	NM_012082.4	30520	455582	0.062785176773599	TxWk	Interior_Act3	34.17	Low GC	NA	MANE_mRNA
TATAAAGACTGCTTACAT	IntronTRIP	D1	chr5	174382749	-	0	40	NA	NA	0	40	NA	NA	0	40	NA	NA	NA	NA	NA	NA	NA	NA	NA	ReprPCWk	Interior_Repr1	50.95	High GC	NA	NA
TATAAAGAGCTTCGAATG	IntronTRIP	D1	chr7	113650768	-	0	30	NA	NA	7	30	NA	NA	48	30	NA	NA	NA	NA	NA	NA	NA	NA	NA	Quies	Lamina	31.77	Low GC	LINE	NA
TATAAAGCTAGAGTCCGA	IntronTRIP	D1	chr2	86217332	-	0	64	NA	NA	19	64	NA	NA	0	64	NA	NA	NM_001371279.1	NA	NM_001371279.1.1	NM_001371279.1	120294	3340	0.972984777650161	TssFlnkU	Interior_Act2	44.26	Average GC	NA	MANE_mRNA
TATAAAGGAATCGTAAGC	IntronTRIP	D1	chr5	119290873	+	0	54	NA	NA	0	54	NA	NA	0	54	NA	NA	NA	NA	NA	NA	NA	NA	NA	EnhWk	Interior_Act3	44.26	Average GC	NA	NA
TATAAAGGTATATCCCCC	IntronTRIP	D1	chr11	30951028	+	0	7	0	13	0	7	0	13	0	7	0	13	NA	NA	NA	NA	NA	NA	NA	Quies	Lamina	32.57	Low GC	NA	NA
TATAAAGTCATCGCTTAC	IntronTRIP	D1	chr4	73708835	+	0	55	NA	NA	10	55	NA	NA	0	55	NA	NA	NA	NA	NA	NA	NA	NA	NA	EnhA2	Interior_Act3	36.06	Average GC	NA	NA
TATAAAGTGTCACATGGA	IntronTRIP	D1	chr3	81414244	-	0	20	NA	NA	0	20	NA	NA	0	20	NA	NA	NA	NA	NA	NA	NA	NA	NA	Quies	Near_Lm2	36.26	Average GC	NA	NA
TATAAATATAGTCGGGCT	IntronTRIP	D1	chr13	96566631	+	0	42	NA	NA	0	42	NA	NA	0	42	NA	NA	NM_153456.4	NA	NM_153456.4.1	NM_153456.4	476525	272931	0.635827853803292	Quies	Lamina	30.37	Low GC	LINE	MANE_mRNA
TATAAATATTCGATGATG	IntronTRIP	D1	chr15	95929804	-	0	52	NA	NA	10	52	NA	NA	0	52	NA	NA	NA	NA	NA	NA	NA	NA	NA	EnhA1	Interior_Act3	38.06	Average GC	NA	NA
TATAAATCCCAATCTATC	IntronTRIP	D1	chr10	80497080	-	0	18	0	9	0	18	0	9	0	18	0	9	NA	NA	NA	NA	NA	NA	NA	EnhA2	Interior_Act3	35.46	Average GC	LINE	NA
TATAACACATGTACCGAA	IntronTRIP	D1	chr1	84519359	+	0	29	NA	NA	0	29	NA	NA	0	29	NA	NA	NM_001397487.1	NA	NM_001397487.1.2	NM_001397487.1	12974	48020	0.212709446830836	Quies	Interior_Act3	26.17	Low GC	NA	MANE_mRNA
TATAACACCCCTTCCACT	IntronTRIP	D1	chr5	132755248	+	0	76	NA	NA	0	76	NA	NA	0	76	NA	NA	NA	NA	NA	NA	NA	NA	NA	TxWk	Interior_Act2	46.45	Average GC	NA	NA
TATAACACCGACTGCGAC	IntronTRIP	D1	chr3	94139958	+	0	67	NA	NA	0	67	NA	NA	0	67	NA	NA	NA	NA	NA	NA	NA	NA	NA	Quies	Lamina_Like	33.97	Low GC	NA	NA
TATAACATCTTGCGGACT	IntronTRIP	D1	chr20	60819167	-	0	59	NA	NA	0	59	NA	NA	0	59	NA	NA	NA	NA	NA	NA	NA	NA	NA	Quies	Interior_Repr2	36.56	Average GC	NA	NA
TATAACATGTGTGGACGG	IntronTRIP	D1	chr12	10363061	-	0	74	NA	NA	13	74	NA	NA	71	74	NA	NA	NA	NA	NA	NA	NA	NA	NA	TssA	Interior_Repr1	44.46	Average GC	NA	NA
TATAACCACCTTTCGTTA	IntronTRIP	D1	chr17	48994568	+	0	19	NA	NA	72	19	NA	NA	22	19	NA	NA	NA	NA	NA	NA	NA	NA	NA	EnhA2	Speckle	36.36	Average GC	NA	NA
TATAACCCAGCTGCCGGA	IntronTRIP	D1	chr4	23331094	-	0	23	NA	NA	0	23	NA	NA	0	23	NA	NA	NA	NA	NA	NA	NA	NA	NA	Quies	Near_Lm2	34.47	Low GC	NA	NA
TATAACCCGATGTGATGC	IntronTRIP	D1	chr4	112590632	+	0	263	NA	NA	24	263	NA	NA	9	263	NA	NA	NA	NA	NA	NA	NA	NA	NA	TxWk	Near_Lm2	38.66	Average GC	NA	NA
TATAACCTAGCAATGCCT	IntronTRIP	D1	chrX	24231965	-	6	25	13	145	9	25	9	145	0	25	0	145	NA	NA	NA	NA	NA	NA	NA	Quies	Interior_Act3	33.87	Low GC	LINE	NA
TATAACCTGCTTGCTGAT	IntronTRIP	D1	chr1	53783070	-	2	18	NA	NA	6	18	NA	NA	12	18	NA	NA	NM_018087.5	NA	NM_018087.5.2	NM_018087.5	55226	17593	0.758400966780648	Tx	Interior_Act2	38.76	Average GC	NA	MANE_mRNA
TATAACCTGGCGTAGTTA	IntronTRIP	D1	chr1	162317880	+	0	88	NA	NA	2	88	NA	NA	0	88	NA	NA	NM_014697.3	NA	NM_014697.3.4	NM_014697.3	248190	52595	0.82514088136044	ReprPCWk	Interior_Act3	43.96	Average GC	NA	MANE_mRNA
TATAACGCCGTCCTCCTA	IntronTRIP	D1	chr1	40059645	-	0	34	NA	NA	0	34	NA	NA	0	34	NA	NA	NA	NA	NA	NA	NA	NA	NA	EnhA1	Interior_Act1	39.76	Average GC	NA	NA
TATAACGCCTTGCTGCAT	IntronTRIP	D1	chr9	64118280	-	0	11	NA	NA	19	11	NA	NA	2	11	NA	NA	NA	NA	NA	NA	NA	NA	NA	NA	Near_Lm1	32.17	Low GC	NA	NA
TATAACGGAGTTGGGGTG	IntronTRIP	D1	chr2	62800982	-	0	69	0	31	0	69	0	31	0	69	0	31	NA	NA	NA	NA	NA	NA	NA	Quies	Near_Lm1	36.06	Average GC	LTR	NA
TATAACGTGTGCGACGTG	IntronTRIP	D1	chr17	8956621	-	0	7	NA	NA	0	7	NA	NA	0	7	NA	NA	NM_001142633.3	NA	NM_001142633.3.18	NM_001142633.3	9086	77706	0.104687067932528	ReprPCWk	Interior_Repr1	47.55	Average GC	NA	MANE_mRNA
TATAACGTTACGACTCGC	IntronTRIP	D1	chr6	133697678	-	0	29	0	38	0	29	0	38	0	29	0	38	NA	NA	NA	NA	195124	195426	0.499613365766227	Quies	Near_Lm2	36.96	Average GC	NA	lncRNA
TATAACTACTATTCTTGT	IntronTRIP	D1	chr1	25549479	-	13	15	NA	NA	0	15	NA	NA	0	15	NA	NA	NA	NA	NA	NA	NA	NA	NA	EnhA1	Interior_Act1	54.25	High GC	NA	NA
TATAACTCGAAACCCTTG	IntronTRIP	D1	chr16	31906319	-	0	22	NA	NA	0	22	NA	NA	0	22	NA	NA	NA	NA	NA	NA	NA	NA	NA	Het	Interior_Repr1	53.45	High GC	LINE	NA
TATAACTGCAATTTCCGT	IntronTRIP	D1	chr19	50392087	-	0	28	NA	NA	1	28	NA	NA	0	28	NA	NA	NA	NA	NA	NA	NA	NA	NA	Tx	Speckle	50.45	High GC	SINE	NA
TATAACTGGACAGCTCCA	IntronTRIP	D1	chr20	44959298	+	12	97	NA	NA	0	97	NA	NA	36	97	NA	NA	NA	NA	NA	NA	NA	NA	NA	TssA	Interior_Act1	44.06	Average GC	NA	NA
TATAACTGTCTCGGTGCC	IntronTRIP	D1	chr1	17269535	+	0	4	NA	NA	0	4	NA	NA	0	4	NA	NA	NM_016233.2	NA	NM_016233.2.6	NM_016233.2	20438	14698	0.581682604735883	ReprPC	Interior_Act1	45.05	Average GC	LINE	MANE_mRNA
TATAACTTTTGACAGCTC	IntronTRIP	D1	chr11	78355571	+	10	52	NA	NA	0	52	NA	NA	9	52	NA	NA	NA	NA	NA	NA	30813	88478	0.258301129171522	EnhWk	Interior_Act3	45.25	Average GC	SINE	lncRNA
TATAAGAAAGATGCTACT	IntronTRIP	D1	chr2	171878694	+	0	15	NA	NA	0	15	NA	NA	4	15	NA	NA	NA	NA	NA	NA	NA	NA	NA	EnhA1	Interior_Act2	34.37	Low GC	NA	NA
TATAAGAAGGAAGTACTG	IntronTRIP	D1	chrX	154099609	+	0	15	NA	NA	0	15	NA	NA	22	15	NA	NA	NA	NA	NA	NA	NA	NA	NA	Quies	Speckle	47.15	Average GC	NA	NA
TATAAGACGCGTCTATAG	IntronTRIP	D1	chr20	38741366	+	0	32	0	60	0	32	0	60	0	32	0	60	NA	NA	NA	NA	NA	NA	NA	ReprPCWk	Interior_Act2	38.76	Average GC	NA	NA
TATAAGACGGTTATCTAC	IntronTRIP	D1	chr2	58046178	+	0	67	NA	NA	51	67	NA	NA	34	67	NA	NA	NA	NA	NA	NA	NA	NA	NA	TssA	Near_Lm2	47.45	Average GC	NA	NA
TATAAGAGGCGGCAGGGT	IntronTRIP	D1	chr1	183898422	-	0	46	0	23	0	46	0	23	0	46	0	23	NA	NA	NA	NA	NA	NA	NA	ReprPCWk	Near_Lm1	45.45	Average GC	NA	NA
TATAAGCACCTCGCAGCC	IntronTRIP	D1	chr4	167977701	-	0	46	69	50	0	46	43	50	0	46	51	50	NA	NA	NA	NA	135630	31027	0.813827201977715	Quies	Lamina	36.26	Average GC	NA	lncRNA
TATAAGCAGACCGACCTA	IntronTRIP	D1	chr2	170018073	+	0	4	7	70	7	4	12	70	0	4	0	70	NM_172070.4	NA	NM_172070.4.30	NM_172070.4	190620	66058	0.742642532667389	EnhWk	Interior_Act3	38.86	Average GC	NA	MANE_mRNA
TATAAGCCCCGTAGCATA	IntronTRIP	D1	chr1	147929980	+	23	131	NA	NA	76	131	NA	NA	24	131	NA	NA	NM_016334.5	NA	NM_016334.5.1	NM_016334.5	1561	63612	0.0239516364138524	Tx	Interior_Repr1	33.97	Low GC	NA	MANE_mRNA
TATAAGCCGGTCTGCTTT	IntronTRIP	D1	chr7	27608849	-	49	88	NA	NA	32	88	NA	NA	6	88	NA	NA	NM_152740.4	NA	NM_152740.4.4	NM_152740.4	54034	83408	0.393140379214505	EnhA1	Interior_Act3	35.36	Average GC	NA	MANE_mRNA
TATAAGCCGGTTCACCTT	IntronTRIP	D1	chr10	31930618	-	15	12	NA	NA	7	12	NA	NA	2	12	NA	NA	NA	NA	NA	NA	NA	NA	NA	EnhWk	Interior_Act3	38.76	Average GC	NA	NA
TATAAGCCGTCGTTGGGC	IntronTRIP	D1	chr1	167492554	+	0	48	NA	NA	6	48	NA	NA	0	48	NA	NA	NA	NA	NA	NA	NA	NA	NA	EnhWk	Interior_Act3	47.05	Average GC	NA	NA
TATAAGCCTCTACCCTCT	IntronTRIP	D1	chr7	49701881	+	0	55	NA	NA	0	55	NA	NA	0	55	NA	NA	NA	NA	NA	NA	NA	NA	NA	Quies	Lamina	33.27	Low GC	NA	NA
TATAAGCCTGCCTCCCCA	IntronTRIP	D1	chr9	14528914	+	0	27	NA	NA	8	27	NA	NA	17	27	NA	NA	NA	NA	NA	NA	NA	NA	NA	EnhA2	Near_Lm1	32.87	Low GC	NA	NA
TATAAGCCTTTACCACTT	IntronTRIP	D1	chr11	28099158	+	0	16	NA	NA	0	16	NA	NA	0	16	NA	NA	NA	NA	NA	NA	NA	NA	NA	Quies	Near_Lm1	33.07	Low GC	LINE	NA
TATAAGCCTTTCTATACT	IntronTRIP	D1	chr1	236534602	-	0	34	NA	NA	1	34	NA	NA	0	34	NA	NA	NA	NA	NA	NA	NA	NA	NA	TxWk	Interior_Act3	43.46	Average GC	NA	NA
TATAAGCGGAGGACAACA	IntronTRIP	D1	chr12	76530830	-	0	61	NA	NA	12	61	NA	NA	0	61	NA	NA	NM_020841.5	NA	NM_020841.5.23	NM_020841.5	28941	179034	0.13915614857555	EnhWk	Interior_Act3	38.56	Average GC	NA	MANE_mRNA
TATAAGCGGCGTCGAGTC	IntronTRIP	D1	chr1	47693291	+	0	43	NA	NA	0	43	NA	NA	0	43	NA	NA	NA	NA	NA	NA	4828	10738	0.310163176153154	ReprPC	Interior_Repr2	51.95	High GC	NA	lncRNA
TATAAGCGGGTTGCGGAA	IntronTRIP	D1	chr2	168369279	+	0	123	NA	NA	0	123	NA	NA	0	123	NA	NA	NA	NA	NA	NA	NA	NA	NA	Quies	Near_Lm2	35.36	Average GC	NA	NA
TATAAGCTCGGACCGCTA	IntronTRIP	D1	chr1	16014295	+	0	57	NA	NA	3	57	NA	NA	50	57	NA	NA	NA	NA	NA	NA	NA	NA	NA	EnhA1	Speckle	55.34	High GC	NA	NA
TATAAGCTTCGGTATTAT	IntronTRIP	D1	chr12	89828077	-	0	29	0	111	0	29	0	111	0	29	0	111	NA	NA	NA	NA	NA	NA	NA	Quies	Near_Lm2	35.16	Average GC	NA	NA
TATAAGGACGTTAGCTTC	IntronTRIP	D1	chr11	97150335	+	0	16	NA	NA	0	16	NA	NA	0	16	NA	NA	NA	NA	NA	NA	NA	NA	NA	Quies	Lamina	36.96	Average GC	NA	NA
TATAAGGCTACCTGCGGG	IntronTRIP	D1	chr4	16928286	+	0	25	NA	NA	0	25	NA	NA	0	25	NA	NA	NA	NA	NA	NA	NA	NA	NA	Quies	Near_Lm2	37.76	Average GC	LINE	NA
TATAAGGGCTGTGGCGAC	IntronTRIP	D1	chr2	69737939	-	0	35	NA	NA	15	35	NA	NA	12	35	NA	NA	NA	NA	NA	NA	NA	NA	NA	Quies	Interior_Act2	38.06	Average GC	NA	NA
TATAAGGGGTGCAGACCA	IntronTRIP	D1	chr4	185423175	+	0	23	NA	NA	0	23	NA	NA	0	23	NA	NA	NA	NA	NA	NA	NA	NA	NA	TxWk	Interior_Act3	41.16	Average GC	NA	NA
TATAAGGGTAGCAAGTCC	IntronTRIP	D1	chr8	101981640	+	0	34	NA	NA	0	34	NA	NA	0	34	NA	NA	NA	NA	NA	NA	NA	NA	NA	Quies	Interior_Act3	37.86	Average GC	NA	NA
TATAAGGGTATGCTTGGT	IntronTRIP	D1	chr16	56615477	+	0	14	NA	NA	0	14	NA	NA	0	14	NA	NA	NA	NA	NA	NA	NA	NA	NA	ReprPCWk	Interior_Act2	44.16	Average GC	NA	NA
TATAAGGGTCACGGACTC	IntronTRIP	D1	chr10	87567393	-	0	99	NA	NA	0	99	NA	NA	0	99	NA	NA	NA	NA	NA	NA	NA	NA	NA	Quies	Interior_Act3	43.16	Average GC	NA	NA
TATAAGGTCCGCATTGCC	IntronTRIP	D1	chr10	101467559	+	0	32	NA	NA	6	32	NA	NA	0	32	NA	NA	NM_033637.4	NA	NM_033637.4.3	NM_033637.4	113395	89754	0.558186355827496	Quies	Interior_Act1	32.97	Low GC	NA	MANE_mRNA
TATAAGGTTAGGCTTGCC	IntronTRIP	D1	chr3	105966595	-	0	54	NA	NA	1	54	NA	NA	0	54	NA	NA	NA	NA	NA	NA	NA	NA	NA	Quies	Near_Lm2	47.55	Average GC	NA	NA
TATAAGTAACCCAAGGAG	IntronTRIP	D1	chr2	54085478	-	0	31	NA	NA	0	31	NA	NA	0	31	NA	NA	NA	NA	NA	NA	NA	NA	NA	TxWk	Near_Lm1	39.16	Average GC	NA	NA
TATAAGTCCTACAGGTTC	IntronTRIP	D1	chr8	141021919	+	0	10	NA	NA	0	10	NA	NA	0	10	NA	NA	NA	NA	NA	NA	NA	NA	NA	EnhA1	Interior_Act2	50.05	High GC	NA	NA
TATAAGTGAACCCCTGAT	IntronTRIP	D1	chr18	48719829	+	0	67	NA	NA	9	67	NA	NA	0	67	NA	NA	NM_014772.3	NA	NM_014772.3.7	NM_014772.3	180799	143388	0.557699722690916	EnhWk	Interior_Act2	41.76	Average GC	DNA	MANE_mRNA
TATAAGTGTTTGTGGACC	IntronTRIP	D1	chr6	102857656	+	0	16	NA	NA	0	16	NA	NA	0	16	NA	NA	NA	NA	NA	NA	NA	NA	NA	Quies	Lamina	33.47	Low GC	NA	NA
TATAAGTTCAATAAGTCA	IntronTRIP	D1	chr6	14706412	-	0	66	NA	NA	31	66	NA	NA	93	66	NA	NA	NA	NA	NA	NA	383758	46127	0.892699210253905	EnhA1	Interior_Act2	43.76	Average GC	NA	lncRNA
TATAAGTTGGCTGACCTC	IntronTRIP	D1	chr21	29088627	-	0	62	NA	NA	10	62	NA	NA	0	62	NA	NA	NA	NA	NA	NA	NA	NA	NA	ReprPCWk	Interior_Act3	37.76	Average GC	NA	NA
TATAAGTTTACTCCGATT	IntronTRIP	D1	chr6	135482746	-	18	15	NA	NA	8	15	NA	NA	0	15	NA	NA	NM_001134831.2	NA	NM_001134831.2.24	NM_001134831.2	14994	199215	0.0699970589471031	Het	Interior_Act3	37.46	Average GC	LINE	MANE_mRNA
TATAATAAGGCGGATTTC	IntronTRIP	D1	chr2	65229908	-	0	27	NA	NA	0	27	NA	NA	0	27	NA	NA	NA	NA	NA	NA	NA	NA	NA	TssA	Interior_Act3	36.76	Average GC	NA	NA
TATAATACGTATTCCGTA	IntronTRIP	D1	chr10	4867106	+	10	26	NA	NA	79	26	NA	NA	57	26	NA	NA	NA	NA	NA	NA	NA	NA	NA	EnhA2	Interior_Act2	44.66	Average GC	NA	NA
TATAATAGGTGGTCCGTC	IntronTRIP	D1	chr20	46752842	-	0	39	NA	NA	0	39	NA	NA	0	39	NA	NA	NA	NA	NA	NA	NA	NA	NA	ReprPCWk	Interior_Act1	45.25	Average GC	NA	NA
TATAATATAATAATTAAT	IntronTRIP	D1	chr14	95833768	-	0	38	NA	NA	0	38	NA	NA	0	38	NA	NA	NA	NA	NA	NA	32718	5005	0.867322323251067	Quies	Interior_Repr2	50.05	High GC	LTR	lncRNA
TATAATATGCAATCCAAC	IntronTRIP	D1	chr3	65210046	-	0	39	NA	NA	0	39	NA	NA	0	39	NA	NA	NA	NA	NA	NA	NA	NA	NA	Quies	Near_Lm1	39.56	Average GC	NA	NA
TATAATCAGGAGCGTTAA	IntronTRIP	D1	chr12	71831868	+	0	64	NA	NA	0	64	NA	NA	10	64	NA	NA	NA	NA	NA	NA	NA	NA	NA	Quies	Interior_Act3	37.06	Average GC	NA	NA
TATAATCAGGTCTAGGGC	IntronTRIP	D1	chr3	17681354	-	17	9	NA	NA	0	9	NA	NA	0	9	NA	NA	NM_001349074.2	NA	NM_001349074.2.22	NM_001349074.2	61277	524187	0.10466399300384	Quies	Near_Lm2	36.06	Average GC	NA	MANE_mRNA
TATAATCATAGCCCGCAC	IntronTRIP	D1	chr1	167984297	-	0	30	0	12	0	30	0	12	0	30	0	12	NA	NA	NA	NA	NA	NA	NA	EnhA2	Interior_Act3	30.67	Low GC	NA	NA
TATAATCGTTTCACTATG	IntronTRIP	D1	chr3	155664775	+	14	178	NA	NA	16	178	NA	NA	22	178	NA	NA	NA	NA	NA	NA	NA	NA	NA	ReprPCWk	Near_Lm2	39.36	Average GC	NA	NA
TATAATCTCTAGGCTCGC	IntronTRIP	D1	chr11	47639078	-	688	48	NA	NA	854	48	NA	NA	233	48	NA	NA	NM_014342.4	NA	NM_014342.4.12	NM_014342.4	3481	21762	0.137899615735055	Tx	Interior_Act2	37.76	Average GC	NA	MANE_mRNA
TATAATCTGCCGAGGTTC	IntronTRIP	D1	chr6	149875325	+	0	48	NA	NA	0	48	NA	NA	0	48	NA	NA	NA	NA	NA	NA	11831	44182	0.211218824201525	ReprPCWk	Interior_Act3	41.96	Average GC	NA	lncRNA
TATAATGAGCAGTAGAGG	IntronTRIP	D1	chr12	109875275	+	0	16	NA	NA	0	16	NA	NA	0	16	NA	NA	NA	NA	NA	NA	NA	NA	NA	ReprPCWk	Interior_Act1	47.75	Average GC	NA	NA
TATAATGAGTACGCATAT	IntronTRIP	D1	chr7	107066217	+	0	128	NA	NA	7	128	NA	NA	0	128	NA	NA	NM_002736.3	NA	NM_002736.3.1	NM_002736.3	21513	95594	0.183703792258362	TxWk	Interior_Act3	38.96	Average GC	NA	MANE_mRNA
TATAATGCATCCTGAACT	IntronTRIP	D1	chr2	154054720	+	0	135	0	150	0	135	0	150	0	135	0	150	NM_052917.4	NA	NM_052917.4.3	NM_052917.4	182799	399259	0.314056331156002	Quies	Lamina	29.77	Low GC	NA	MANE_mRNA
TATAATGCGAATACGACA	IntronTRIP	D1	chr11	48095330	-	0	169	NA	NA	0	169	NA	NA	0	169	NA	NA	NA	NA	NA	NA	NA	NA	NA	Quies	Interior_Act3	44.46	Average GC	NA	NA
TATAATGCGCGGCAGTAA	IntronTRIP	D1	chr15	63945694	+	0	12	NA	NA	0	12	NA	NA	0	12	NA	NA	NA	NA	NA	NA	NA	NA	NA	EnhWk	Interior_Act1	56.04	High GC	SINE	NA
TATAATGCGGACTGGCGC	IntronTRIP	D1	chr2	190579465	-	0	46	NA	NA	0	46	NA	NA	39	46	NA	NA	NA	NA	NA	NA	NA	NA	NA	EnhA1	Interior_Act3	36.36	Average GC	NA	NA
TATAATGCTACTCCAAAA	IntronTRIP	D1	chr5	43095788	-	0	16	NA	NA	0	16	NA	NA	12	16	NA	NA	NA	NA	NA	NA	NA	NA	NA	Quies	Interior_Act3	47.25	Average GC	NA	NA
TATAATGGCAGCTGTCTT	IntronTRIP	D1	chr1	244351072	-	18	64	NA	NA	49	64	NA	NA	7	64	NA	NA	NA	NA	NA	NA	NA	NA	NA	EnhA2	Interior_Act3	44.16	Average GC	NA	NA
TATAATGGGGCCTACCCA	IntronTRIP	D1	chr19	17268257	+	97	21	NA	NA	148	21	NA	NA	167	21	NA	NA	NM_014173.4	NA	NM_014173.4.1	NM_014173.4	815	11080	0.0685161832702816	TssA	Speckle	50.25	High GC	NA	MANE_mRNA
TATAATGGTCCCGATTAC	IntronTRIP	D1	chr7	20322844	-	0	62	NA	NA	0	62	NA	NA	0	62	NA	NA	NA	NA	NA	NA	NA	NA	NA	Quies	Near_Lm2	36.06	Average GC	LINE	NA
TATAATGTACTTCCGGTC	IntronTRIP	D1	chr6	5391433	+	0	11	0	16	0	11	0	16	18	11	0	16	NM_006567.5	NA	NM_006567.5.2	NM_006567.5	129921	380150	0.254711598973476	Quies	Interior_Act3	36.56	Average GC	NA	MANE_mRNA
TATAATGTGATTAGTGTA	IntronTRIP	D1	chr10	43141078	+	0	45	NA	NA	0	45	NA	NA	0	45	NA	NA	NM_018590.5	NA	NM_018590.5.1	NM_018590.5	2634	44224	0.0562123863587861	Quies	Lamina_Like	43.06	Average GC	NA	MANE_mRNA
TATAATGTTTACCCGACT	IntronTRIP	D1	chr11	38540060	+	0	17	NA	NA	0	17	NA	NA	0	17	NA	NA	NA	NA	NA	NA	NA	NA	NA	EnhA2	Near_Lm2	30.87	Low GC	NA	NA
TATAATTAGCTGTAGCTA	IntronTRIP	D1	chr7	128495967	-	0	55	NA	NA	0	55	NA	NA	0	55	NA	NA	NA	NA	NA	NA	NA	NA	NA	Tx	Interior_Act2	47.85	High GC	NA	NA
TATAATTAGGTTGTAACT	IntronTRIP	D1	chr16	24097963	-	0	17	NA	NA	0	17	NA	NA	0	17	NA	NA	NA	NA	NA	NA	NA	NA	NA	Tx	Interior_Act1	38.86	Average GC	LTR	NA
TATAATTCGAGTGGTGGC	IntronTRIP	D1	chr7	136264204	+	58	87	NA	NA	97	87	NA	NA	25	87	NA	NA	NA	NA	NA	NA	171291	173581	0.496679927625322	Het	Near_Lm2	42.76	Average GC	NA	lncRNA
TATAATTGACGCACAGTT	IntronTRIP	D1	chr10	15343590	-	0	12	NA	NA	0	12	NA	NA	0	12	NA	NA	NM_001010924.2	NA	NM_001010924.2.7	NM_001010924.2	27699	131948	0.1735015377677	ReprPCWk	Interior_Act3	48.65	High GC	NA	MANE_mRNA
TATAATTGTAGGGTAAAA	IntronTRIP	D1	chr6	88895071	-	0	49	NA	NA	0	49	NA	NA	0	49	NA	NA	NM_003800.5	NA	NM_003800.5.10	NM_003800.5	68547	285175	0.193787776841701	TxWk	Interior_Act3	35.26	Average GC	NA	MANE_mRNA
TATAATTTCCGGTCCGTC	IntronTRIP	D1	chr2	144358554	-	94	26	NA	NA	120	26	NA	NA	69	26	NA	NA	NA	NA	NA	NA	NA	NA	NA	EnhA2	Interior_Act3	36.26	Average GC	NA	NA
TATACAAAACGCATTTGG	IntronTRIP	D1	chr2	19863769	+	0	61	NA	NA	0	61	NA	NA	0	61	NA	NA	NA	NA	NA	NA	NA	NA	NA	EnhWk	Near_Lm1	58.54	High GC	NA	NA
TATACAAAATAGAGGCCT	IntronTRIP	D1	chr1	111732797	-	0	31	NA	NA	0	31	NA	NA	0	31	NA	NA	NM_019099.5	NA	NM_019099.5.1	NM_019099.5	6598	10734	0.380683129471498	ReprPCWk	Interior_Act2	50.85	High GC	NA	MANE_mRNA
TATACAAACAATGTCCGA	IntronTRIP	D1	chr1	91713303	-	0	10	NA	NA	12	10	NA	NA	0	10	NA	NA	NM_003243.5	NA	NM_003243.5.5	NM_003243.5	172848	32961	0.839846653936417	EnhA1	Interior_Act3	42.36	Average GC	NA	MANE_mRNA
TATACAAACGGGAAGACG	IntronTRIP	D1	chr3	37213819	-	0	30	NA	NA	7	30	NA	NA	0	30	NA	NA	NA	NA	NA	NA	NA	NA	NA	Quies	Interior_Act3	45.75	Average GC	SINE	NA
TATACAAAGGTGTCCTTA	IntronTRIP	D1	chr2	171526942	-	0	18	NA	NA	0	18	NA	NA	0	18	NA	NA	NA	NA	NA	NA	NA	NA	NA	TxWk	Interior_Act2	33.57	Low GC	NA	NA
TATACAAGGAGGGTAGCG	IntronTRIP	D1	chr6	7097648	+	0	43	NA	NA	0	43	NA	NA	0	43	NA	NA	NA	NA	NA	NA	NA	NA	NA	Quies	Interior_Act3	50.55	High GC	NA	NA
TATACAATCTAGGGCCCG	IntronTRIP	D1	chr5	75627022	-	0	20	NA	NA	0	20	NA	NA	0	20	NA	NA	NA	NA	NA	NA	NA	NA	NA	Quies	Interior_Act3	37.26	Average GC	NA	NA
TATACACGAGGCCGCCAA	IntronTRIP	D1	chr5	127914228	-	0	128	NA	NA	0	128	NA	NA	0	128	NA	NA	NA	NA	NA	NA	NA	NA	NA	Quies	Near_Lm2	35.36	Average GC	NA	NA
TATACACTCACGCCTCTG	IntronTRIP	D1	chr14	78165111	-	0	24	NA	NA	0	24	NA	NA	0	24	NA	NA	NA	NA	NA	NA	NA	NA	NA	Quies	Near_Lm1	43.06	Average GC	NA	NA
TATACACTCCGGTCACAT	IntronTRIP	D1	chr3	53888354	-	7	49	NA	NA	89	49	NA	NA	56	49	NA	NA	NM_021237.5	NA	NM_021237.5.3	NM_021237.5	3505	3938	0.470912266559183	TxWk	Interior_Repr2	36.46	Average GC	NA	MANE_mRNA
TATACACTGTTGACTTTT	IntronTRIP	D1	chr6	38445675	+	0	46	NA	NA	0	46	NA	NA	0	46	NA	NA	NA	NA	NA	NA	NA	NA	NA	ReprPCWk	Interior_Repr1	34.37	Low GC	NA	NA
TATACAGACGCCGTATGC	IntronTRIP	D1	chr4	145173622	-	22	35	NA	NA	47	35	NA	NA	69	35	NA	NA	NM_001366057.1	NA	NM_001366057.1.19	NM_001366057.1	6967	39973	0.148423519386451	TxWk	Interior_Act3	41.86	Average GC	NA	MANE_mRNA
TATACAGAGAACTCGTCA	IntronTRIP	D1	chr11	65681871	-	0	13	0	9	0	13	0	9	0	13	0	9	NA	NA	NA	NA	NA	NA	NA	Quies	Speckle	50.95	High GC	NA	NA
TATACAGAGTACCGCCGC	IntronTRIP	D1	chr16	20760352	-	9	31	NA	NA	8	31	NA	NA	0	31	NA	NA	NA	NA	NA	NA	6268	16689	0.273032190617241	EnhA1	Interior_Act1	39.66	Average GC	LTR	lncRNA
TATACAGCTGTCGGGGAC	IntronTRIP	D1	chr3	37067893	+	0	42	0	36	0	42	0	36	0	42	0	36	NA	NA	NA	NA	NA	NA	NA	TxWk	Interior_Act3	34.77	Average GC	NA	NA
TATACAGGAATCTGGGCC	IntronTRIP	D1	chrX	38638894	-	38	69	NA	NA	80	69	NA	NA	21	69	NA	NA	NA	NA	NA	NA	NA	NA	NA	EnhWk	Near_Lm1	39.86	Average GC	NA	NA
TATACATCAGCTTGACTG	IntronTRIP	D1	chr16	58412468	-	0	27	NA	NA	0	27	NA	NA	0	27	NA	NA	NA	NA	NA	NA	NA	NA	NA	ReprPCWk	Interior_Act3	42.46	Average GC	NA	NA
TATACATCTGGTACGCCC	IntronTRIP	D1	chr3	120881313	+	0	34	NA	NA	0	34	NA	NA	0	34	NA	NA	NA	NA	NA	NA	NA	NA	NA	Quies	Near_Lm2	34.67	Average GC	LINE	NA
TATACATGGGAGCGCTCG	IntronTRIP	D1	chr3	46558272	+	0	20	NA	NA	14	20	NA	NA	12	20	NA	NA	NA	NA	NA	NA	874	1422	0.380662020905923	EnhWk	Interior_Act1	52.35	High GC	NA	lncRNA
TATACATTATATACCGGT	IntronTRIP	D1	chr12	115569704	+	0	105	NA	NA	0	105	NA	NA	0	105	NA	NA	NA	NA	NA	NA	310	12035	0.0251113811259619	ReprPCWk	Interior_Repr2	43.26	Average GC	NA	lncRNA
TATACATTTACCGCGACG	IntronTRIP	D1	chr6	31547460	-	50	63	NA	NA	135	63	NA	NA	168	63	NA	NA	NA	NA	NA	NA	NA	NA	NA	TssA	Speckle	46.35	Average GC	NA	NA
TATACCAAGACGAGCTGA	IntronTRIP	D1	chr9	14532703	+	3	47	NA	NA	0	47	NA	NA	14	47	NA	NA	NA	NA	NA	NA	NA	NA	NA	EnhWk	Near_Lm1	42.96	Average GC	NA	NA
TATACCACCATGCATCGA	IntronTRIP	D1	chr1	50977566	-	186	8	NA	NA	149	8	NA	NA	25	8	NA	NA	NA	NA	NA	NA	NA	NA	NA	TssFlnkU	Interior_Act3	62.44	High GC	NA	NA
TATACCACGGTTGTCCCA	IntronTRIP	D1	chr6	47416303	-	0	63	NA	NA	20	63	NA	NA	73	63	NA	NA	NA	NA	NA	NA	NA	NA	NA	EnhA1	Near_Lm1	43.66	Average GC	LTR	NA
TATACCATTTGTCCGCGG	IntronTRIP	D1	chr6	73902910	-	0	17	NA	NA	0	17	NA	NA	0	17	NA	NA	NA	NA	NA	NA	NA	NA	NA	Quies	Lamina	48.05	High GC	NA	NA
TATACCCAAGGTCACACA	IntronTRIP	D1	chrX	76828869	-	0	7	0	51	0	7	0	51	0	7	0	51	NA	NA	NA	NA	185663	172003	0.519096028137984	Quies	Near_Lm2	37.06	Average GC	LINE	lncRNA
TATACCCAAGTGAAATCG	IntronTRIP	D1	chr19	16196654	-	0	14	NA	NA	0	14	NA	NA	0	14	NA	NA	NA	NA	NA	NA	NA	NA	NA	EnhWk	Speckle	43.56	Average GC	LTR	NA
TATACCCAGTTCTTTTTG	IntronTRIP	D1	chr1	62763159	-	0	32	NA	NA	0	32	NA	NA	0	32	NA	NA	NA	NA	NA	NA	NA	NA	NA	Quies	Near_Lm1	39.06	Average GC	NA	NA
TATACCCCCATATGCTTT	IntronTRIP	D1	chr6	135438203	-	5	62	NA	NA	24	62	NA	NA	38	62	NA	NA	NM_001134831.2	NA	NM_001134831.2.14	NM_001134831.2	59537	154672	0.27793883543642	TxWk	Interior_Act3	30.47	Low GC	NA	MANE_mRNA
TATACCCCGCGTCGCAGA	IntronTRIP	D1	chr3	42782445	+	0	16	NA	NA	0	16	NA	NA	0	16	NA	NA	NA	NA	NA	NA	NA	NA	NA	TxWk	Interior_Act2	37.16	Average GC	NA	NA
TATACCCCGTCAAGCCCG	IntronTRIP	D1	chr3	40363238	+	0	27	NA	NA	0	27	NA	NA	0	27	NA	NA	NA	NA	NA	NA	NA	NA	NA	TxWk	Interior_Act3	34.17	Low GC	NA	NA
TATACCCGCCGGATAAGT	IntronTRIP	D1	chr7	123647106	+	0	8	NA	NA	0	8	NA	NA	0	8	NA	NA	NA	NA	NA	NA	NA	NA	NA	ReprPCWk	Near_Lm2	43.16	Average GC	NA	NA
TATACCCGCTTGCCGAAT	IntronTRIP	D1	chr11	71710881	+	0	96	NA	NA	9	96	NA	NA	0	96	NA	NA	NA	NA	NA	NA	NA	NA	NA	Quies	Interior_Act1	43.76	Average GC	LTR	NA
TATACCCGGAAGTCTTCC	IntronTRIP	D1	chr2	120298357	+	24	79	NA	NA	6	79	NA	NA	0	79	NA	NA	NA	NA	NA	NA	NA	NA	NA	EnhWk	Interior_Repr2	43.46	Average GC	NA	NA
TATACCCGTACGCGTCCG	IntronTRIP	D1	chr1	246931040	-	97	4	NA	NA	209	4	NA	NA	62	4	NA	NA	NM_001323342.2	NA	NM_001323342.2.35	NM_001323342.2	908	91943	0.0097791084640984	TssA	Interior_Act3	57.04	High GC	NA	MANE_mRNA
TATACCCGTCCTGACCCC	IntronTRIP	D1	chr1	13755066	-	0	55	NA	NA	0	55	NA	NA	0	55	NA	NA	NA	NA	NA	NA	NA	NA	NA	TxWk	Interior_Repr1	41.26	Average GC	NA	NA
TATACCCTAAATATCATC	IntronTRIP	D1	chr7	102335565	+	0	5	NA	NA	0	5	NA	NA	0	5	NA	NA	NA	NA	NA	NA	NA	NA	NA	ReprPCWk	Interior_Act1	46.35	Average GC	NA	NA
TATACCCTCAGTCGCTGT	IntronTRIP	D1	chr20	1321695	+	0	4	0	62	0	4	0	62	0	4	0	62	NA	NA	NA	NA	985	2672	0.269346458846049	TxWk	Interior_Act1	52.55	High GC	LINE	TEC
TATACCCTGACTCGTCTT	IntronTRIP	D1	chr6	149375599	+	0	99	NA	NA	28	99	NA	NA	20	99	NA	NA	NM_001292034.3	NA	NM_001292034.3.2	NM_001292034.3	57888	36008	0.61651188549033	TxWk	Interior_Act3	31.67	Low GC	NA	MANE_mRNA
TATACCCTGTTGCTCCCG	IntronTRIP	D1	chr16	12920061	-	0	18	NA	NA	0	18	NA	NA	0	18	NA	NA	NA	NA	NA	NA	NA	NA	NA	ReprPCWk	Interior_Repr1	40.16	Average GC	NA	NA
TATACCGCCGTCTGGACA	IntronTRIP	D1	chr8	135128035	-	0	48	0	63	0	48	0	63	0	48	0	63	NA	NA	NA	NA	NA	NA	NA	Quies	Near_Lm2	43.46	Average GC	NA	NA
TATACCGGCCTGACCGTT	IntronTRIP	D1	chr13	92626183	+	0	103	NA	NA	0	103	NA	NA	0	103	NA	NA	NM_004466.6	NA	NM_004466.6.7	NM_004466.6	1227563	241054	0.835863264554339	Het	Near_Lm2	39.46	Average GC	NA	MANE_mRNA
TATACCGGGTCTTGGAGT	IntronTRIP	D1	chr7	15546732	+	0	54	NA	NA	0	54	NA	NA	0	54	NA	NA	NA	NA	NA	NA	NA	NA	NA	Quies	Lamina	41.36	Average GC	DNA	NA
TATACCGGGTTACGAGGG	IntronTRIP	D1	chr4	36810975	+	0	94	NA	NA	0	94	NA	NA	14	94	NA	NA	NA	NA	NA	NA	NA	NA	NA	Quies	Lamina	38.36	Average GC	NA	NA
TATACCGTAAACGATACC	IntronTRIP	D1	chr8	56080642	-	0	34	NA	NA	0	34	NA	NA	14	34	NA	NA	NA	NA	NA	NA	NA	NA	NA	Quies	Interior_Act3	42.96	Average GC	NA	NA
TATACCGTCCTCATGTCC	IntronTRIP	D1	chr5	170130411	-	0	2	519	52	0	2	330	52	0	2	51	52	NA	NA	NA	NA	NA	NA	NA	Quies	Near_Lm1	31.27	Low GC	NA	NA
TATACCGTCGACCAGAAC	IntronTRIP	D1	chr7	13054906	+	0	32	4	12	8	32	4	12	0	32	0	12	NA	NA	NA	NA	328754	697014	0.320495472660485	Quies	Near_Lm1	33.87	Low GC	LINE	lncRNA
TATACCGTGTACCGTCGT	IntronTRIP	D1	chr6	135358336	+	0	7	NA	NA	0	7	NA	NA	10	7	NA	NA	NA	NA	NA	NA	NA	NA	NA	Quies	Interior_Act3	32.67	Low GC	NA	NA
TATACCGTTTTCAAGGTA	IntronTRIP	D1	chr17	40224145	+	82	16	NA	NA	66	16	NA	NA	11	16	NA	NA	NM_133264.5	NA	NM_133264.5.1	NM_133264.5	4842	59991	0.0746841886076535	EnhA2	Speckle	47.25	Average GC	NA	MANE_mRNA
TATACCTAACTCCACCCA	IntronTRIP	D1	chr1	242832587	+	0	7	NA	NA	0	7	NA	NA	0	7	NA	NA	NA	NA	NA	NA	NA	NA	NA	Quies	Lamina	30.87	Low GC	LINE	NA
TATACCTGAATGTATAAC	IntronTRIP	D1	chr10	43767856	+	0	51	0	148	0	51	0	148	0	51	0	148	NA	NA	NA	NA	NA	NA	NA	Quies	Lamina_Like	30.97	Low GC	NA	NA
TATACCTGCGGGCGTACC	IntronTRIP	D1	chrX	44741136	+	0	46	NA	NA	0	46	NA	NA	0	46	NA	NA	NA	NA	NA	NA	49	828	0.0558722919042189	Quies	Interior_Act3	42.66	Average GC	NA	processed_pseudogene
TATACCTGTGAACCCCAG	IntronTRIP	D1	chr12	101696424	-	3	58	NA	NA	4	58	NA	NA	5	58	NA	NA	NA	NA	NA	NA	26	422	0.0580357142857143	EnhA1	Interior_Act3	41.96	Average GC	DNA	lncRNA
TATACCTTTTACCAACCC	IntronTRIP	D1	chr2	694422	-	0	55	NA	NA	0	55	NA	NA	0	55	NA	NA	NA	NA	NA	NA	NA	NA	NA	ReprPCWk	Near_Lm1	34.97	Average GC	NA	NA
TATACGAACGAGGGGTAG	IntronTRIP	D1	chr16	20747382	+	0	76	NA	NA	193	76	NA	NA	161	76	NA	NA	NA	NA	NA	NA	NA	NA	NA	EnhA2	Interior_Act1	41.46	Average GC	LTR	NA
TATACGAACGGGAGCTGA	IntronTRIP	D1	chr6	106815033	-	0	84	0	25	34	84	0	25	19	84	34	25	NA	NA	NA	NA	NA	NA	NA	Quies	Interior_Act3	38.56	Average GC	NA	NA
TATACGACGAGGTCAATT	IntronTRIP	D1	chr17	15237339	+	8	8	NA	NA	0	8	NA	NA	0	8	NA	NA	NA	NA	NA	NA	NA	NA	NA	EnhA1	Interior_Act2	38.26	Average GC	NA	NA
TATACGACGTACCGTTAG	IntronTRIP	D1	chr4	84581763	+	0	40	NA	NA	0	40	NA	NA	0	40	NA	NA	NA	NA	NA	NA	NA	NA	NA	ReprPCWk	Near_Lm1	41.86	Average GC	NA	NA
TATACGACTATCTCTGGC	IntronTRIP	D1	chr2	158232406	-	0	154	NA	NA	5	154	NA	NA	14	154	NA	NA	NM_138803.4	NA	NM_138803.4.4	NM_138803.4	224347	61334	0.785305988147619	Quies	Near_Lm1	31.57	Low GC	NA	MANE_mRNA
TATACGAGAACGCCCCGC	IntronTRIP	D1	chr15	73995450	+	0	37	NA	NA	5	37	NA	NA	10	37	NA	NA	NM_033238.3	NA	NM_033238.3.1	NM_033238.3	735	52377	0.0138386805241753	TssA	Interior_Act1	51.45	High GC	NA	MANE_mRNA
TATACGAGGTAAGACACA	IntronTRIP	D1	chr10	51109316	-	0	76	NA	NA	0	76	NA	NA	0	76	NA	NA	NA	NA	NA	NA	NA	NA	NA	Quies	Lamina	30.27	Low GC	NA	NA
TATACGCATGTCCCTTCT	IntronTRIP	D1	chr2	9642840	-	0	60	NA	NA	8	60	NA	NA	11	60	NA	NA	NA	NA	NA	NA	NA	NA	NA	EnhWk	Interior_Act3	44.66	Average GC	NA	NA
TATACGCGCCAGCTGAAC	IntronTRIP	D1	chr15	79633284	-	0	5	0	12	0	5	0	12	0	5	0	12	NA	NA	NA	NA	NA	NA	NA	ReprPCWk	Interior_Repr2	40.86	Average GC	LINE	NA
TATACGCTACCGGATGGC	IntronTRIP	D1	chr4	108936250	-	0	71	NA	NA	0	71	NA	NA	21	71	NA	NA	NM_198721.4	NA	NM_198721.4.27	NM_198721.4	366408	127526	0.741815708171537	Quies	Interior_Act3	41.46	Average GC	NA	MANE_mRNA
TATACGCTCAACCATCCC	IntronTRIP	D1	chr1	65419722	-	79	11	NA	NA	65	11	NA	NA	30	11	NA	NA	NA	NA	NA	NA	NA	NA	NA	TssFlnkU	Interior_Act3	50.45	High GC	NA	NA
TATACGCTCGTTCTGTCC	IntronTRIP	D1	chr9	116260189	-	0	105	NA	NA	0	105	NA	NA	0	105	NA	NA	NA	NA	NA	NA	NA	NA	NA	Quies	Near_Lm2	33.37	Low GC	NA	NA
TATACGCTGTTGCCATTA	IntronTRIP	D1	chr2	143410176	+	0	12	NA	NA	0	12	NA	NA	0	12	NA	NA	NM_018460.4	NA	NM_018460.4.6	NM_018460.4	280758	358176	0.439416277737607	Quies	Lamina	32.17	Low GC	NA	MANE_mRNA
TATACGCTTGTGGTCGCA	IntronTRIP	D1	chr14	72719629	-	0	106	NA	NA	44	106	NA	NA	23	106	NA	NA	NM_001280542.3	NA	NM_001280542.3.6	NM_001280542.3	174472	110596	0.612036426396509	Quies	Interior_Act2	45.55	Average GC	NA	MANE_mRNA
TATACGGAATTTAACGCA	IntronTRIP	D1	chr3	13240077	+	0	94	NA	NA	0	94	NA	NA	0	94	NA	NA	NA	NA	NA	NA	NA	NA	NA	ReprPC	Interior_Act1	53.25	High GC	LINE	NA
TATACGGACAAGCGCGGA	IntronTRIP	D1	chr16	84652591	+	0	4	NA	NA	12	4	NA	NA	13	4	NA	NA	NM_024731.4	NA	NM_024731.4.2	NM_024731.4	4081	15095	0.212818105965791	Tx	Interior_Act2	49.65	High GC	NA	MANE_mRNA
TATACGGCAGAAGACGTC	IntronTRIP	D1	chr6	160264337	+	0	50	NA	NA	0	50	NA	NA	0	50	NA	NA	NA	NA	NA	NA	NA	NA	NA	ReprPCWk	Near_Lm1	41.56	Average GC	NA	NA
TATACGGCGTCCTCACGA	IntronTRIP	D1	chr2	190334274	-	25	37	NA	NA	23	37	NA	NA	40	37	NA	NA	NA	NA	NA	NA	NA	NA	NA	EnhA2	Interior_Act3	33.77	Low GC	NA	NA
TATACGGTAAATGCGAGC	IntronTRIP	D1	chr2	57901387	+	0	52	NA	NA	0	52	NA	NA	0	52	NA	NA	NA	NA	NA	NA	NA	NA	NA	Quies	Near_Lm2	31.57	Low GC	NA	NA
TATACGTCATGGTTCGTA	IntronTRIP	D1	chr1	154291753	-	8	11	NA	NA	27	11	NA	NA	33	11	NA	NA	NA	NA	NA	NA	NA	NA	NA	EnhA2	Speckle	44.56	Average GC	LTR	NA
TATACGTCCTTTCGAGGC	IntronTRIP	D1	chr2	85500222	+	0	8	NA	NA	0	8	NA	NA	0	8	NA	NA	NA	NA	NA	NA	NA	NA	NA	EnhA2	Interior_Act2	43.96	Average GC	NA	NA
TATACGTCTATGCAAGCG	IntronTRIP	D1	chr6	37919309	+	63	3	NA	NA	10	3	NA	NA	0	3	NA	NA	NM_021943.3	NA	NM_021943.3.1	NM_021943.3	99583	235315	0.2973532239667	Quies	Interior_Act2	37.96	Average GC	NA	MANE_mRNA
TATACGTGCCGGACGTAG	IntronTRIP	D1	chr2	64649205	+	17	27	NA	NA	0	27	NA	NA	0	27	NA	NA	NA	NA	NA	NA	NA	NA	NA	EnhA1	Interior_Act3	40.76	Average GC	NA	NA
TATACGTGGAGTCAGGCA	IntronTRIP	D1	chr3	43666180	+	0	66	NA	NA	70	66	NA	NA	62	66	NA	NA	NA	NA	NA	NA	NA	NA	NA	Quies	Interior_Act2	28.97	Low GC	NA	NA
TATACGTGGGATGAAAGA	IntronTRIP	D1	chr11	118769694	+	0	29	NA	NA	0	29	NA	NA	0	29	NA	NA	NA	NA	NA	NA	NA	NA	NA	TxWk	Interior_Act1	43.76	Average GC	NA	NA
TATACGTGTAAAAGCATA	IntronTRIP	D1	chr3	71540924	+	0	2	NA	NA	0	2	NA	NA	0	2	NA	NA	NA	NA	NA	NA	NA	NA	NA	EnhWk	Interior_Act3	38.36	Average GC	NA	NA
TATACGTTTGGGAATGTC	IntronTRIP	D1	chr12	49515529	+	8	24	NA	NA	8	24	NA	NA	0	24	NA	NA	NM_023071.4	NA	NM_023071.4.10	NM_023071.4	148068	11896	0.925633267485184	TxWk	Speckle	41.06	Average GC	NA	MANE_mRNA
TATACTAAGCCATTCTTA	IntronTRIP	D1	chr7	101216895	-	0	33	NA	NA	29	33	NA	NA	54	33	NA	NA	NM_001084.5	NA	NM_001084.5.18	NM_001084.5	686	10912	0.0591481289877565	TssFlnkU	Speckle	65.03	High GC	NA	MANE_mRNA
TATACTACCCTCGTAGCG	IntronTRIP	D1	chr1	148400058	-	0	71	NA	NA	0	71	NA	NA	0	71	NA	NA	NA	NA	NA	NA	119546	128174	0.48258517681253	Quies	Interior_Repr1	44.46	Average GC	LTR	lncRNA
TATACTAGGTGGGCGTTC	IntronTRIP	D1	chr5	10294855	-	798	73	NA	NA	781	73	NA	NA	66	73	NA	NA	NM_138809.4	NA	NM_138809.4.5	NM_138809.4	13047	17261	0.430480401214201	EnhA2	Interior_Act3	48.35	High GC	LINE	MANE_mRNA
TATACTATGCCGGCGTAC	IntronTRIP	D1	chr12	101696163	+	0	4	NA	NA	9	4	NA	NA	0	4	NA	NA	NA	NA	NA	NA	NA	NA	NA	EnhWk	Interior_Act3	38.06	Average GC	NA	NA
TATACTCAATACTAGACG	IntronTRIP	D1	chrUn_KI270742v1	33313	-	0	6	NA	NA	10	6	NA	NA	0	6	NA	NA	NA	NA	NA	NA	NA	NA	NA	NA	NA	33.97	Low GC	NA	NA
TATACTCCAACAATCCAC	IntronTRIP	D1	chr17	21335640	-	0	33	NA	NA	0	33	NA	NA	0	33	NA	NA	NA	NA	NA	NA	NA	NA	NA	ReprPCWk	Interior_Act2	43.96	Average GC	LINE	NA
TATACTCGGGTTGTACTT	IntronTRIP	D1	chr13	50312607	+	24	147	NA	NA	65	147	NA	NA	18	147	NA	NA	NA	NA	NA	NA	230438	594249	0.279424799954407	EnhWk	Interior_Act3	40.56	Average GC	SINE	lncRNA
TATACTCGTAATCGCTCC	IntronTRIP	D1	chr12	94090510	+	0	162	18	249	1	162	0	249	0	162	0	249	NA	NA	NA	NA	NA	NA	NA	ReprPCWk	Interior_Act3	45.85	Average GC	NA	NA
TATACTCGTTAGAGTGAA	IntronTRIP	D1	chr2	73824189	+	0	34	NA	NA	14	34	NA	NA	0	34	NA	NA	NA	NA	NA	NA	NA	NA	NA	Quies	Interior_Act2	34.77	Average GC	NA	NA
TATACTCGTTGGGCTCGC	IntronTRIP	D1	chr6	46185649	-	0	10	0	118	0	10	1	118	0	10	0	118	NA	NA	NA	NA	NA	NA	NA	Quies	Near_Lm2	39.56	Average GC	NA	NA
TATACTCTACTTGTGCTC	IntronTRIP	D1	chr10	32451487	+	0	5	NA	NA	0	5	NA	NA	0	5	NA	NA	NM_001395015.1	NA	NM_001395015.1.1	NM_001395015.1	5348	431377	0.01224569236934	Quies	Near_Lm1	33.77	Low GC	NA	MANE_mRNA
TATACTCTCAAGCTGTGT	IntronTRIP	D1	chr17	70278405	-	0	75	NA	NA	0	75	NA	NA	0	75	NA	NA	NA	NA	NA	NA	NA	NA	NA	Quies	Near_Lm2	30.57	Low GC	NA	NA
TATACTGAACTATCGGAT	IntronTRIP	D1	chr8	95973696	-	25	60	NA	NA	22	60	NA	NA	21	60	NA	NA	NA	NA	NA	NA	NA	NA	NA	Quies	Near_Lm1	36.26	Average GC	NA	NA
TATACTGCCGCTGTTCGC	IntronTRIP	D1	chr4	122796033	+	0	69	0	7	0	69	7	7	0	69	0	7	NA	NA	NA	NA	NA	NA	NA	Quies	Interior_Act3	40.96	Average GC	LTR	NA
TATACTGCGCAGCGGCAC	IntronTRIP	D1	chr6	80063441	+	0	61	NA	NA	0	61	NA	NA	0	61	NA	NA	NA	NA	NA	NA	NA	NA	NA	ReprPCWk	Near_Lm2	31.47	Low GC	DNA	NA
TATACTGCTGCACTGGTT	IntronTRIP	D1	chr8	107706335	+	0	29	NA	NA	0	29	NA	NA	0	29	NA	NA	NA	NA	NA	NA	NA	NA	NA	Quies	Lamina	47.65	Average GC	NA	NA
TATACTGCTTGACTGACT	IntronTRIP	D1	chrX	108585884	+	0	72	NA	NA	4	72	NA	NA	0	72	NA	NA	NM_033380.3	NA	NM_033380.3.18	NM_033380.3	146047	111661	0.566715041830289	Quies	Near_Lm1	31.37	Low GC	NA	MANE_mRNA
TATACTGGTTCACCTTTT	IntronTRIP	D1	chr1	11897119	+	0	50	NA	NA	0	50	NA	NA	0	50	NA	NA	NA	NA	NA	NA	NA	NA	NA	ReprPCWk	Speckle	41.06	Average GC	LINE	NA
TATACTGTGGATTTGGAC	IntronTRIP	D1	chr10	45584738	+	0	33	NA	NA	0	33	NA	NA	11	33	NA	NA	NA	NA	NA	NA	NA	NA	NA	TxWk	Interior_Act3	37.56	Average GC	LTR	NA
TATACTTCAGTTAGCGGT	IntronTRIP	D1	chr6	123852666	-	0	113	NA	NA	0	113	NA	NA	0	113	NA	NA	NA	NA	NA	NA	NA	NA	NA	Het	Lamina	35.36	Average GC	NA	NA
TATACTTCTGCCTAAATC	IntronTRIP	D1	chr7	21470211	-	0	3	NA	NA	0	3	NA	NA	0	3	NA	NA	NA	NA	NA	NA	NA	NA	NA	Quies	Near_Lm1	37.66	Average GC	LINE	NA
TATACTTGCCTGCCGACC	IntronTRIP	D1	chr1	28449902	-	0	92	NA	NA	3	92	NA	NA	0	92	NA	NA	NA	NA	NA	NA	NA	NA	NA	EnhA1	Interior_Act1	40.56	Average GC	NA	NA
TATACTTTAACTGGCCTA	IntronTRIP	D1	chr6	34767829	+	104	38	NA	NA	138	38	NA	NA	293	38	NA	NA	NM_003093.3	NA	NM_003093.3.3	NM_003093.3	10325	6028	0.631382620925824	Tx	Interior_Act1	39.76	Average GC	NA	MANE_mRNA
TATACTTTCGGTGCCGCA	IntronTRIP	D1	chr14	74420692	+	0	39	NA	NA	0	39	NA	NA	0	39	NA	NA	NA	NA	NA	NA	NA	NA	NA	ReprPCWk	Interior_Act1	40.76	Average GC	LINE	NA
TATACTTTGACACCGACA	IntronTRIP	D1	chr8	42767377	-	124	63	NA	NA	471	63	NA	NA	244	63	NA	NA	NM_004198.3	NA	NM_004198.3.5	NM_004198.3	1409	14758	0.087152842209439	ReprPCWk	Interior_Act3	39.06	Average GC	NA	MANE_mRNA
TATAGAAAAAGCCTCGGT	IntronTRIP	D1	chr9	38196813	-	0	3	NA	NA	0	3	NA	NA	0	3	NA	NA	NA	NA	NA	NA	NA	NA	NA	ReprPCWk	Interior_Repr2	48.15	High GC	NA	NA
TATAGAACGTACGCCTCC	IntronTRIP	D1	chr13	29626957	+	0	35	NA	NA	0	35	NA	NA	0	35	NA	NA	NA	NA	NA	NA	NA	NA	NA	ReprPCWk	Interior_Repr2	37.86	Average GC	LINE	NA
TATAGAACGTTCTCTAGA	IntronTRIP	D1	chr8	102637926	-	0	28	0	27	0	28	0	27	0	28	0	27	NA	NA	NA	NA	NA	NA	NA	Quies	Interior_Act3	47.15	Average GC	NA	NA
TATAGAACTTGCCCGGAC	IntronTRIP	D1	chr16	77613842	-	0	41	NA	NA	0	41	NA	NA	0	41	NA	NA	NA	NA	NA	NA	NA	NA	NA	Quies	Near_Lm1	45.25	Average GC	LTR	NA
TATAGAATCTTGTTCGGC	IntronTRIP	D1	chr16	15682536	+	20	34	NA	NA	24	34	NA	NA	42	34	NA	NA	NM_017668.3	NA	NM_017668.3.4	NM_017668.3	32292	43817	0.424286221077665	EnhWk	Speckle	38.56	Average GC	NA	MANE_mRNA
TATAGAATTGGGAGGAAT	IntronTRIP	D1	chr22	39946617	+	0	53	NA	NA	0	53	NA	NA	0	53	NA	NA	NM_004810.4	NA	NM_004810.4.1	NM_004810.4	45534	27104	0.626861973071946	TssA	Speckle	45.55	Average GC	NA	MANE_mRNA
TATAGACCCACAAGGAGG	IntronTRIP	D1	chr17	42018988	+	0	11	NA	NA	0	11	NA	NA	0	11	NA	NA	NA	NA	NA	NA	NA	NA	NA	EnhA2	Speckle	43.56	Average GC	LINE	NA
TATAGACGCCACCGGATT	IntronTRIP	D1	chr3	72022367	+	0	19	NA	NA	0	19	NA	NA	0	19	NA	NA	NA	NA	NA	NA	NA	NA	NA	EnhWk	Interior_Act3	44.66	Average GC	LTR	NA
TATAGACGCGAACTAAAC	IntronTRIP	D1	chr3	127977693	+	0	15	NA	NA	0	15	NA	NA	0	15	NA	NA	NM_207335.4	NA	NM_207335.4.5	NM_207335.4	62462	9973	0.862317940222268	ReprPCWk	Interior_Act1	36.16	Average GC	NA	MANE_mRNA
TATAGACGCTCCCCATGC	IntronTRIP	D1	chr5	134648293	+	7	24	NA	NA	27	24	NA	NA	0	24	NA	NA	NA	NA	NA	NA	NA	NA	NA	TssA	Interior_Act2	48.95	High GC	NA	NA
TATAGACTATGCCCTCAG	IntronTRIP	D1	chr3	180118349	-	0	102	0	121	0	102	0	121	0	102	0	121	NA	NA	NA	NA	NA	NA	NA	Quies	Lamina	49.25	High GC	NA	NA
TATAGACTGACTTAGCAA	IntronTRIP	D1	chr3	65992645	+	0	22	NA	NA	0	22	NA	NA	0	22	NA	NA	NA	NA	NA	NA	NA	NA	NA	ReprPCWk	Near_Lm1	43.46	Average GC	NA	NA
TATAGACTTAGCACTATT	IntronTRIP	D1	chr6	34239287	+	1500	30	0	2	1435	30	0	2	268	30	1	2	NM_145899.3	NA	NM_145899.3.2	NM_145899.3	2415	6944	0.258040388930441	TssFlnkU	Speckle	46.45	Average GC	NA	MANE_mRNA
TATAGAGAAGGAGGCCAA	IntronTRIP	D1	chr5	174868097	+	0	14	NA	NA	0	14	NA	NA	0	14	NA	NA	NA	NA	NA	NA	NA	NA	NA	ReprPCWk	Interior_Repr2	36.66	Average GC	NA	NA
TATAGAGCAACGCTTTCC	IntronTRIP	D1	chr12	30214921	+	0	34	0	60	0	34	0	60	0	34	0	60	NA	NA	NA	NA	13938	2995	0.823126439496841	Quies	Lamina_Like	37.86	Average GC	NA	lncRNA
TATAGATAAGCTTTGCCG	IntronTRIP	D1	chr16	28163653	-	23	25	NA	NA	100	25	NA	NA	199	25	NA	NA	NM_015171.4	NA	NM_015171.4.18	NM_015171.4	48312	65678	0.423826651460654	EnhG1	Speckle	43.46	Average GC	SINE	MANE_mRNA
TATAGATGCCATGTCCCA	IntronTRIP	D1	chr3	144977577	-	0	18	0	39	0	18	0	39	0	18	0	39	NA	NA	NA	NA	NA	NA	NA	Quies	Lamina	38.96	Average GC	NA	NA
TATAGATGGTTGTTTGGG	IntronTRIP	D1	chr1	74971691	-	0	49	NA	NA	0	49	NA	NA	0	49	NA	NA	NA	NA	NA	NA	NA	NA	NA	Quies	Lamina	35.36	Average GC	SINE	NA
TATAGATTGGAAGCCTTT	IntronTRIP	D1	chr7	139358647	-	16	36	NA	NA	25	36	NA	NA	132	36	NA	NA	NA	NA	NA	NA	NA	NA	NA	TssA	Interior_Act3	44.76	Average GC	NA	NA
TATAGATTGGCTGAGGCC	IntronTRIP	D1	chr4	112194236	+	0	53	NA	NA	5	53	NA	NA	0	53	NA	NA	NM_152400.3	NM_152400.3	NA	NA	48783	1020	0.9795193060659	Quies	Near_Lm2	39.16	Average GC	NA	MANE_mRNA
TATAGCAACGATGATAGG	IntronTRIP	D1	chr11	108933188	+	0	28	NA	NA	11	28	NA	NA	0	28	NA	NA	NM_004398.4	NA	NM_004398.4.17	NM_004398.4	268120	7739	0.971945812897169	TxWk	Near_Lm2	36.76	Average GC	NA	MANE_mRNA
TATAGCAAGACGGGCAAC	IntronTRIP	D1	chr16	23556762	-	0	36	NA	NA	0	36	NA	NA	0	36	NA	NA	NM_001083614.2	NA	NM_001083614.2.8	NM_001083614.2	588	36009	0.0160668907287483	TssA	Interior_Act1	52.35	High GC	NA	MANE_mRNA
TATAGCACAGCATTGCTC	IntronTRIP	D1	chr2	61935054	-	0	120	NA	NA	0	120	NA	NA	0	120	NA	NA	NA	NA	NA	NA	NA	NA	NA	Quies	Interior_Act3	41.16	Average GC	NA	NA
TATAGCACCCGGCCAGAT	IntronTRIP	D1	chr6	10499802	-	0	60	NA	NA	0	60	NA	NA	0	60	NA	NA	NA	NA	NA	NA	NA	NA	NA	ReprPCWk	Interior_Act3	42.06	Average GC	LINE	NA
TATAGCAGGACCTGAATG	IntronTRIP	D1	chr4	117783705	-	0	31	0	21	0	31	0	21	0	31	0	21	NA	NA	NA	NA	30256	608	0.980300673924313	Quies	Lamina	35.36	Average GC	NA	lncRNA
TATAGCAGTGGGGTTTAA	IntronTRIP	D1	chr10	88903855	-	0	28	NA	NA	0	28	NA	NA	0	28	NA	NA	NA	NA	NA	NA	NA	NA	NA	Quies	Near_Lm2	39.06	Average GC	NA	NA
TATAGCATAGCCGTTCGC	IntronTRIP	D1	chr8	116453729	+	0	25	NA	NA	0	25	NA	NA	0	25	NA	NA	NA	NA	NA	NA	NA	NA	NA	Quies	Near_Lm2	39.26	Average GC	NA	NA
TATAGCATCTCGCACGGG	IntronTRIP	D1	chr7	78688099	-	0	83	NA	NA	0	83	NA	NA	0	83	NA	NA	NM_012301.4	NA	NM_012301.4.20	NM_012301.4	765568	671045	0.53289786463021	Quies	Lamina	37.66	Average GC	NA	MANE_mRNA
TATAGCCAGGCCTCTTTT	IntronTRIP	D1	chr7	121041715	-	44	85	250	28	18	85	424	28	17	85	546	28	NA	NA	NA	NA	NA	NA	NA	EnhA1	Near_Lm2	35.16	Average GC	NA	NA
TATAGCCATCGATTACAA	IntronTRIP	D1	chr10	31502180	+	0	81	0	93	0	81	0	93	0	81	0	93	NM_001174096.2	NA	NM_001174096.2.3	NM_001174096.2	182965	27624	0.868825057339177	Quies	Near_Lm1	32.07	Low GC	NA	MANE_mRNA
TATAGCCATTATGACCCT	IntronTRIP	D1	chr16	50589355	+	0	23	NA	NA	0	23	NA	NA	0	23	NA	NA	NM_033119.5	NA	NM_033119.5.3	NM_033119.5	40960	59894	0.406131635830012	ReprPCWk	Interior_Act3	49.65	High GC	NA	MANE_mRNA
TATAGCCGAAAATGGCAC	IntronTRIP	D1	chr11	130926662	+	0	5	NA	NA	0	5	NA	NA	0	5	NA	NA	NA	NA	NA	NA	NA	NA	NA	Quies	Near_Lm1	46.85	Average GC	LINE	NA
TATAGCCGAAGGCTCGGG	IntronTRIP	D1	chr4	133176813	+	0	17	NA	NA	0	17	NA	NA	0	17	NA	NA	NM_032961.3	NA	NM_032961.3.4	NM_032961.3	27520	17887	0.60607395335521	Quies	Lamina	29.57	Low GC	NA	MANE_mRNA
TATAGCCGGACACCATTA	IntronTRIP	D1	chr2	161668694	-	0	36	NA	NA	0	36	NA	NA	0	36	NA	NA	NA	NA	NA	NA	NA	NA	NA	Het	Lamina	32.37	Low GC	NA	NA
TATAGCCTGAAAGCGGTC	IntronTRIP	D1	chr12	123192758	-	16	41	NA	NA	18	41	NA	NA	4	41	NA	NA	NM_022782.4	NA	NM_022782.4.11	NM_022782.4	40383	38544	0.511650005701471	TxWk	Interior_Act1	43.76	Average GC	DNA	MANE_mRNA
TATAGCCTTCCTCGTGAC	IntronTRIP	D1	chr6	155268728	-	0	9	NA	NA	29	9	NA	NA	0	9	NA	NA	NM_016020.4	NA	NM_016020.4.2	NM_016020.4	45756	12595	0.784151085671197	TxWk	Near_Lm2	40.16	Average GC	NA	MANE_mRNA
TATAGCCTTGTTTTGCTG	IntronTRIP	D1	chr5	39883033	+	0	171	NA	NA	0	171	NA	NA	0	171	NA	NA	NA	NA	NA	NA	NA	NA	NA	Quies	Lamina	30.17	Low GC	NA	NA
TATAGCGAAGTGACTGGT	IntronTRIP	D1	chr1	236869000	+	0	41	NA	NA	16	41	NA	NA	24	41	NA	NA	NM_000254.3	NA	NM_000254.3.22	NM_000254.3	73709	34981	0.678158064219339	TxWk	Near_Lm2	36.06	Average GC	NA	MANE_mRNA
TATAGCGACTAACCTGGC	IntronTRIP	D1	chr3	128893529	-	0	62	NA	NA	0	62	NA	NA	0	62	NA	NA	NA	NA	NA	NA	NA	NA	NA	TxWk	Interior_Act1	44.56	Average GC	NA	NA
TATAGCGAGCAGTCTATC	IntronTRIP	D1	chr11	77934204	+	0	17	NA	NA	0	17	NA	NA	0	17	NA	NA	NA	NA	NA	NA	NA	NA	NA	TxWk	Interior_Act3	48.55	High GC	Retroposon	NA
TATAGCGCGTGAATACTC	IntronTRIP	D1	chr7	27742379	+	182	54	NA	NA	210	54	NA	NA	8	54	NA	NA	NM_006024.7	NA	NM_006024.7.1	NM_006024.7	2218	87388	0.0247528067316921	TxWk	Interior_Act3	45.95	Average GC	NA	MANE_mRNA
TATAGCGCTTGGAGGCCG	IntronTRIP	D1	chr13	90255327	+	0	58	NA	NA	0	58	NA	NA	0	58	NA	NA	NA	NA	NA	NA	NA	NA	NA	Het	Near_Lm2	33.37	Low GC	NA	NA
TATAGCGGACCATGACGC	IntronTRIP	D1	chr14	37039789	-	14	160	NA	NA	33	160	NA	NA	0	160	NA	NA	NM_030631.4	NA	NM_030631.4.9	NM_030631.4	132817	361869	0.268487484990479	Quies	Interior_Act3	41.76	Average GC	LINE	MANE_mRNA
TATAGCTAACGACTGATC	IntronTRIP	D1	chr11	36351989	+	0	14	0	3	0	14	0	3	0	14	0	3	NM_001160167.2	NA	NM_001160167.2.1	NM_001160167.2	55702	113215	0.329759586068898	ReprPCWk	Near_Lm1	23.98	Low GC	NA	MANE_mRNA
TATAGCTGAACCCATTAG	IntronTRIP	D1	chr7	44196851	-	0	55	0	2	0	55	0	2	0	55	0	2	NA	NA	NA	NA	NA	NA	NA	TxWk	Interior_Act1	47.15	Average GC	NA	NA
TATAGCTGCATTCTGGTG	IntronTRIP	D1	chr6	106712576	-	0	30	0	39	0	30	0	39	0	30	0	39	NA	NA	NA	NA	75572	7248	0.912484907027288	ReprPCWk	Interior_Act3	32.77	Low GC	LINE	lncRNA
TATAGCTGGTGGGCCAAC	IntronTRIP	D1	chr8	78023452	+	0	143	NA	NA	0	143	NA	NA	0	143	NA	NA	NA	NA	NA	NA	NA	NA	NA	Quies	Lamina	33.57	Low GC	NA	NA
TATAGCTTACCCTGTCGC	IntronTRIP	D1	chr7	140897815	+	0	77	NA	NA	0	77	NA	NA	0	77	NA	NA	NA	NA	NA	NA	NA	NA	NA	TxWk	Interior_Act3	41.46	Average GC	Low_complexity	NA
TATAGCTTACTGCAACCA	IntronTRIP	D1	chr12	118062206	+	42	7	NA	NA	31	7	NA	NA	17	7	NA	NA	NA	NA	NA	NA	NA	NA	NA	TssFlnkU	Interior_Act2	55.74	High GC	NA	NA
TATAGCTTCCCCAAACTT	IntronTRIP	D1	chr17	63627189	+	47	29	NA	NA	61	29	NA	NA	29	29	NA	NA	NM_002401.5	NA	NM_002401.5.1	NM_002401.5	4773	69116	0.0645968953430145	EnhWk	Interior_Act1	44.16	Average GC	NA	MANE_mRNA
TATAGCTTGCCGCATGGC	IntronTRIP	D1	chr5	131207943	+	0	16	NA	NA	0	16	NA	NA	0	16	NA	NA	NA	NA	NA	NA	NA	NA	NA	Quies	Interior_Act3	36.26	Average GC	LINE	NA
TATAGCTTGTATACCGTC	IntronTRIP	D1	chr2	172814209	-	0	129	NA	NA	0	129	NA	NA	0	129	NA	NA	NA	NA	NA	NA	NA	NA	NA	ReprPCWk	Interior_Repr2	38.86	Average GC	NA	NA
TATAGGAACTCGCGGGTT	IntronTRIP	D1	chr8	91038826	-	3	16	NA	NA	2	16	NA	NA	31	16	NA	NA	NM_018710.3	NA	NM_018710.3.6	NM_018710.3	2033	45025	0.0432020060351056	TssA	Near_Lm2	31.27	Low GC	NA	MANE_mRNA
TATAGGACCGAACTTATT	IntronTRIP	D1	chr17	82358823	-	0	33	NA	NA	10	33	NA	NA	60	33	NA	NA	NA	NA	NA	NA	NA	NA	NA	EnhA1	Speckle	49.55	High GC	NA	NA
TATAGGAGCGGCATCCCT	IntronTRIP	D1	chr16	81624231	-	0	54	NA	NA	0	54	NA	NA	0	54	NA	NA	NA	NA	NA	NA	NA	NA	NA	EnhWk	Interior_Act2	41.66	Average GC	LINE	NA
TATAGGATATTCTAATTT	IntronTRIP	D1	chr19	9597100	+	0	7	NA	NA	0	7	NA	NA	0	7	NA	NA	NA	NA	NA	NA	NA	NA	NA	ReprPCWk	Interior_Act1	45.95	Average GC	NA	NA
TATAGGCAACATGCGCCG	IntronTRIP	D1	chr8	57517022	+	0	121	NA	NA	0	121	NA	NA	0	121	NA	NA	NA	NA	NA	NA	24138	75429	0.24242972069059	Quies	Near_Lm2	42.46	Average GC	LINE	lncRNA
TATAGGCAGATTGGCGAG	IntronTRIP	D1	chr10	96012571	-	0	183	NA	NA	27	183	NA	NA	5	183	NA	NA	NA	NA	NA	NA	77679	279595	0.217421362875552	ReprPCWk	Interior_Repr1	33.17	Low GC	NA	lncRNA
TATAGGCCCCTGCCGGCG	IntronTRIP	D1	chr6	5170638	-	0	15	NA	NA	0	15	NA	NA	0	15	NA	NA	NM_020408.6	NA	NM_020408.6.1	NM_020408.6	90312	62220	0.592085595153804	Quies	Interior_Act3	36.06	Average GC	NA	MANE_mRNA
TATAGGCCGGGTCATGCA	IntronTRIP	D1	chr21	38780124	+	12	19	0	56	0	19	0	56	0	19	0	56	NA	NA	NA	NA	NA	NA	NA	ReprPCWk	Interior_Act2	36.06	Average GC	DNA	NA
TATAGGCCGTGTGCTAAC	IntronTRIP	D1	chr4	180424338	-	0	71	NA	NA	0	71	NA	NA	0	71	NA	NA	NA	NA	NA	NA	NA	NA	NA	Quies	Lamina	39.76	Average GC	NA	NA
TATAGGCCTGTAGCGGGC	IntronTRIP	D1	chr16	11761315	+	0	176	NA	NA	10	176	NA	NA	0	176	NA	NA	NA	NA	NA	NA	NA	NA	NA	TxWk	Interior_Act1	33.17	Low GC	NA	NA
TATAGGCGAACCGGTACT	IntronTRIP	D1	chr2	78348954	-	16	4	NA	NA	22	4	NA	NA	20	4	NA	NA	NA	NA	NA	NA	NA	NA	NA	Quies	Near_Lm2	29.57	Low GC	NA	NA
TATAGGCGTGCAAGACTC	IntronTRIP	D1	chr4	73450594	-	0	30	NA	NA	0	30	NA	NA	0	30	NA	NA	NA	NA	NA	NA	NA	NA	NA	EnhA1	Near_Lm1	42.36	Average GC	NA	NA
TATAGGCGTTAGTTAGCT	IntronTRIP	D1	chr5	105050375	+	0	11	NA	NA	0	11	NA	NA	0	11	NA	NA	NA	NA	NA	NA	NA	NA	NA	Quies	Near_Lm2	35.86	Average GC	NA	NA
TATAGGCGTTTCACTTCC	IntronTRIP	D1	chr7	152210554	+	0	31	NA	NA	0	31	NA	NA	0	31	NA	NA	NA	NA	NA	NA	NA	NA	NA	TxWk	Interior_Act2	37.16	Average GC	DNA	NA
TATAGGGACCGGTACGTA	IntronTRIP	D1	chr6	144468789	-	0	33	NA	NA	0	33	NA	NA	0	33	NA	NA	NA	NA	NA	NA	NA	NA	NA	EnhWk	Near_Lm2	39.36	Average GC	NA	NA
TATAGGGACTCGTCAATC	IntronTRIP	D1	chr16	58025724	-	0	52	0	45	0	52	0	45	0	52	0	45	NA	NA	NA	NA	NA	NA	NA	TssFlnkD	Interior_Act2	69.23	High GC	NA	NA
TATAGGGACTTTGGTACG	IntronTRIP	D1	chr1	173869288	+	25	42	NA	NA	61	42	NA	NA	11	42	NA	NA	NM_001122770.3	NA	NM_001122770.3.2	NM_001122770.3	909	34259	0.0258473612374886	TssA	Interior_Act3	40.56	Average GC	NA	MANE_mRNA
TATAGGGCAAATGCATGT	IntronTRIP	D1	chr7	36302085	-	0	17	NA	NA	0	17	NA	NA	0	17	NA	NA	NA	NA	NA	NA	NA	NA	NA	EnhWk	Interior_Act3	51.35	High GC	LINE	NA
TATAGGGCCCAAAGTGGC	IntronTRIP	D1	chr14	30803402	-	0	20	0	51	0	20	0	51	0	20	0	51	NA	NA	NA	NA	19300	68476	0.219877870944222	Quies	Interior_Act3	41.36	Average GC	NA	lncRNA
TATAGGGCTGCCCTTGCC	IntronTRIP	D1	chr2	32062595	+	7	40	NA	NA	42	40	NA	NA	11	40	NA	NA	NA	NA	NA	NA	NA	NA	NA	TssA	Interior_Act3	43.06	Average GC	NA	NA
TATAGGGGACGACATGGC	IntronTRIP	D1	chr10	61519835	+	0	53	NA	NA	0	53	NA	NA	0	53	NA	NA	NA	NA	NA	NA	NA	NA	NA	Quies	Near_Lm2	37.76	Average GC	NA	NA
TATAGGGGTAGGGTTAGA	IntronTRIP	D1	chr1	46018688	-	0	51	NA	NA	0	51	NA	NA	0	51	NA	NA	NA	NA	NA	NA	NA	NA	NA	TxWk	Interior_Act1	43.76	Average GC	NA	NA
TATAGGGTATTCAAACTC	IntronTRIP	D1	chr4	98893799	-	54	50	NA	NA	56	50	NA	NA	71	50	NA	NA	NM_001968.5	NA	NM_001968.5.5	NM_001968.5	35334	14524	0.708692687231738	Tx	Interior_Act3	38.76	Average GC	DNA	MANE_mRNA
TATAGGGTCGATGCAGTG	IntronTRIP	D1	chr2	144797504	-	0	21	NA	NA	0	21	NA	NA	0	21	NA	NA	NA	NA	NA	NA	NA	NA	NA	Quies	Near_Lm2	34.27	Low GC	NA	NA
TATAGGTAGCAGTCCACC	IntronTRIP	D1	chr10	11984226	+	0	160	0	92	0	160	0	92	0	160	0	92	NA	NA	NA	NA	NA	NA	NA	TxWk	Interior_Act3	36.66	Average GC	NA	NA
TATAGGTATCTCACAATT	IntronTRIP	D1	chr17	48344113	+	0	77	NA	NA	7	77	NA	NA	0	77	NA	NA	NA	NA	NA	NA	NA	NA	NA	Quies	Interior_Act1	32.87	Low GC	NA	NA
TATAGGTCGGTCAGAGTT	IntronTRIP	D1	chr13	48449837	-	0	89	0	40	0	89	0	40	0	89	0	40	NA	NA	NA	NA	NA	NA	NA	Quies	Near_Lm1	37.16	Average GC	LINE	NA
TATAGGTTGGCCTCCTGC	IntronTRIP	D1	chr12	98593358	+	23	95	NA	NA	77	95	NA	NA	38	95	NA	NA	NA	NA	NA	NA	NA	NA	NA	TssA	Interior_Act3	50.85	High GC	NA	NA
TATAGGTTGTCATAACTG	IntronTRIP	D1	chr10	11709926	+	0	128	NA	NA	8	128	NA	NA	0	128	NA	NA	NA	NA	NA	NA	NA	NA	NA	EnhWk	Interior_Act3	49.35	High GC	NA	NA
TATAGTAAGTGGGCATAC	IntronTRIP	D1	chr15	58585899	+	0	33	NA	NA	0	33	NA	NA	0	33	NA	NA	NA	NA	NA	NA	NA	NA	NA	EnhWk	Interior_Act2	44.16	Average GC	NA	NA
TATAGTACCTGTGGGCAT	IntronTRIP	D1	chrX	48802884	+	0	44	NA	NA	53	44	NA	NA	79	44	NA	NA	NM_006044.4	NM_006044.4	NA	NA	818	22092	0.0357049323439546	TssA	Speckle	54.55	High GC	NA	MANE_mRNA
TATAGTACTATAGGTTAG	IntronTRIP	D1	chr17	75943837	-	0	56	NA	NA	0	56	NA	NA	0	56	NA	NA	NM_004035.7	NM_004035.7	NA	NA	35329	2331	0.938104089219331	TxWk	Speckle	42.06	Average GC	NA	MANE_mRNA
TATAGTAGCTAAAACATT	IntronTRIP	D1	chr5	33537334	-	0	50	NA	NA	0	50	NA	NA	0	50	NA	NA	NM_030955.4	NA	NM_030955.4.2	NM_030955.4	354656	13800	0.962546409883405	Quies	Near_Lm1	42.26	Average GC	LTR	MANE_mRNA
TATAGTAGGAGACTGGCT	IntronTRIP	D1	chr2	64020044	+	5	25	NA	NA	45	25	NA	NA	0	25	NA	NA	NA	NA	NA	NA	NA	NA	NA	TssFlnkU	Interior_Act3	42.56	Average GC	NA	NA
TATAGTCAAGCCGCTGGT	IntronTRIP	D1	chr8	8007122	-	0	104	NA	NA	0	104	NA	NA	0	104	NA	NA	NA	NA	NA	NA	NA	NA	NA	Quies	Interior_Repr2	41.16	Average GC	NA	NA
TATAGTCACACTAAGCGA	IntronTRIP	D1	chr10	24709736	-	127	56	NA	NA	194	56	NA	NA	191	56	NA	NA	NM_020824.4	NA	NM_020824.4.24	NM_020824.4	14151	126123	0.100881132640404	TxWk	Interior_Act3	40.06	Average GC	NA	MANE_mRNA
TATAGTCGAAGATGCAGC	IntronTRIP	D1	chr13	111040937	-	24	11	NA	NA	27	11	NA	NA	21	11	NA	NA	NA	NA	NA	NA	NA	NA	NA	EnhWk	Interior_Act3	44.96	Average GC	NA	NA
TATAGTCGTTTATGCCGA	IntronTRIP	D1	chr6	42550842	+	0	14	NA	NA	0	14	NA	NA	0	14	NA	NA	NA	NA	NA	NA	NA	NA	NA	Quies	Interior_Act1	34.07	Low GC	LINE	NA
TATAGTGAGCTGGAAGTA	IntronTRIP	D1	chr3	4776380	-	0	5	NA	NA	0	5	NA	NA	0	5	NA	NA	NA	NA	NA	NA	NA	NA	NA	TxWk	Interior_Act3	43.46	Average GC	NA	NA
TATAGTGCAGATTCCGGC	IntronTRIP	D1	chr11	130951856	+	0	35	NA	NA	0	35	NA	NA	0	35	NA	NA	NA	NA	NA	NA	NA	NA	NA	Quies	Near_Lm2	42.26	Average GC	NA	NA
TATAGTGCTCTACCTACG	IntronTRIP	D1	chr10	57679031	-	0	46	0	11	0	46	3	11	0	46	0	11	NA	NA	NA	NA	NA	NA	NA	Quies	Lamina	41.56	Average GC	NA	NA
TATAGTGGACGAGCGCCT	IntronTRIP	D1	chr6	36710389	+	0	32	NA	NA	0	32	NA	NA	0	32	NA	NA	NM_001257357.2	NA	NM_001257357.2.2	NM_001257357.2	12564	22795	0.355326790916033	ReprPCWk	Interior_Act1	41.96	Average GC	NA	MANE_mRNA
TATAGTGGATTGGGACCA	IntronTRIP	D1	chr1	82038311	-	0	4	NA	NA	0	4	NA	NA	0	4	NA	NA	NA	NA	NA	NA	NA	NA	NA	Quies	Lamina	31.47	Low GC	LINE	NA
TATAGTGGTCTCGTGGGC	IntronTRIP	D1	chr7	135970375	+	0	74	NA	NA	1	74	NA	NA	0	74	NA	NA	NA	NA	NA	NA	NA	NA	NA	TxWk	Near_Lm2	30.57	Low GC	NA	NA
TATAGTGTGGGAGCGCGC	IntronTRIP	D1	chr8	25255019	-	0	115	NA	NA	0	115	NA	NA	0	115	NA	NA	NA	NA	NA	NA	NA	NA	NA	ReprPCWk	Near_Lm1	39.96	Average GC	NA	NA
TATAGTTACCATTTACCG	IntronTRIP	D1	chr6	3406830	-	4	45	NA	NA	24	45	NA	NA	18	45	NA	NA	NM_015482.2	NA	NM_015482.2.7	NM_015482.2	50220	137858	0.267016875976988	EnhA1	Interior_Act2	40.06	Average GC	NA	MANE_mRNA
TATAGTTAGCCGTGAGCT	IntronTRIP	D1	chr11	61993389	+	9	72	18	44	4	72	19	44	16	72	0	44	NA	NA	NA	NA	NA	NA	NA	Quies	Speckle	40.46	Average GC	NA	NA
TATAGTTAGGGAAGGGTC	IntronTRIP	D1	chr2	175062711	-	0	99	NA	NA	0	99	NA	NA	0	99	NA	NA	NA	NA	NA	NA	NA	NA	NA	TxWk	Near_Lm1	39.46	Average GC	NA	NA
TATAGTTCCGGAGCTGCT	IntronTRIP	D1	chr7	35871278	-	0	14	NA	NA	0	14	NA	NA	0	14	NA	NA	NA	NA	NA	NA	NA	NA	NA	TxWk	Interior_Act3	33.77	Low GC	NA	NA
TATAGTTCGTACGTGTTC	IntronTRIP	D1	chr10	112362848	+	0	10	NA	NA	0	10	NA	NA	0	10	NA	NA	NA	NA	NA	NA	NA	NA	NA	ReprPCWk	Interior_Act3	38.96	Average GC	NA	NA
TATAGTTGTTTGCATCTT	IntronTRIP	D1	chr10	35324143	+	0	13	NA	NA	0	13	NA	NA	0	13	NA	NA	NA	NA	NA	NA	NA	NA	NA	TxWk	Interior_Act3	42.86	Average GC	NA	NA
TATAGTTTCTCATCCACC	IntronTRIP	D1	chr1	100349348	-	10	39	NA	NA	61	39	NA	NA	64	39	NA	NA	NA	NA	NA	NA	NA	NA	NA	EnhA2	Interior_Act3	43.06	Average GC	NA	NA
TATAGTTTGCCTGACCCT	IntronTRIP	D1	chr3	130950017	+	26	67	NA	NA	143	67	NA	NA	148	67	NA	NA	NM_001378687.1	NA	NM_001378687.1.8	NM_001378687.1	55934	53133	0.512840730926861	TxWk	Interior_Act3	33.17	Low GC	NA	MANE_mRNA
TATATAAACGTTGCGCAG	IntronTRIP	D1	chr1	22834412	-	0	48	NA	NA	0	48	NA	NA	0	48	NA	NA	NA	NA	NA	NA	NA	NA	NA	ReprPCWk	Interior_Act1	41.36	Average GC	NA	NA
TATATAATAGTTTCCGCG	IntronTRIP	D1	chr1	218304606	+	8	23	NA	NA	0	23	NA	NA	0	23	NA	NA	NM_016052.4	NA	NM_016052.4.2	NM_016052.4	19314	33377	0.366552162608415	EnhA2	Near_Lm2	37.66	Average GC	NA	MANE_mRNA
TATATAATGACGCACCGA	IntronTRIP	D1	chr6	2953053	-	0	5	NA	NA	0	5	NA	NA	0	5	NA	NA	NM_004568.6	NM_004568.6	NA	NA	18514	4895	0.790892391815114	EnhG1	Interior_Act2	51.95	High GC	NA	MANE_mRNA
TATATACCCACTATCCTC	IntronTRIP	D1	chr15	50611767	+	0	32	NA	NA	0	32	NA	NA	0	32	NA	NA	NA	NA	NA	NA	NA	NA	NA	TxWk	Interior_Act2	36.56	Average GC	NA	NA
TATATACCGACCGTGGGC	IntronTRIP	D1	chr18	8730476	+	39	24	39	62	56	24	92	62	48	24	144	62	NM_001395333.1	NA	NM_001395333.1.3	NM_001395333.1	24921	102302	0.195884391973149	EnhA1	Interior_Act2	45.55	Average GC	NA	MANE_mRNA
TATATACGGGTACCTATC	IntronTRIP	D1	chr11	82697709	-	0	72	NA	NA	0	72	NA	NA	0	72	NA	NA	NA	NA	NA	NA	20590	876437	0.0229536011736548	ReprPCWk	Near_Lm2	28.87	Low GC	NA	lncRNA
TATATACTAGTCCTCAGC	IntronTRIP	D1	chr6	158854418	-	0	8	NA	NA	0	8	NA	NA	0	8	NA	NA	NA	NA	NA	NA	3214	13301	0.194610959733576	EnhA1	Interior_Act2	47.25	Average GC	LTR	lncRNA
TATATACTTGTGTTGTAC	IntronTRIP	D1	chr1	78074894	-	0	31	NA	NA	9	31	NA	NA	0	31	NA	NA	NA	NA	NA	NA	NA	NA	NA	Quies	Near_Lm2	38.26	Average GC	NA	NA
TATATAGAGCAAGTCGTA	IntronTRIP	D1	chr1	25828081	-	0	143	NA	NA	13	143	NA	NA	24	143	NA	NA	NA	NA	NA	NA	NA	NA	NA	Tx	Speckle	48.65	High GC	NA	NA
TATATAGCCCTTTATCTA	IntronTRIP	D1	chr3	125196077	+	0	37	NA	NA	0	37	NA	NA	0	37	NA	NA	NA	NA	NA	NA	NA	NA	NA	ReprPCWk	Interior_Act2	38.66	Average GC	NA	NA
TATATATAGAGGCGGTGT	IntronTRIP	D1	chr7	42367319	-	0	105	NA	NA	0	105	NA	NA	0	105	NA	NA	NA	NA	NA	NA	NA	NA	NA	Quies	Near_Lm2	37.86	Average GC	LINE	NA
TATATATATGAGATTCCC	IntronTRIP	D1	chr12	57522596	-	72	38	0	2	225	38	0	2	176	38	1	2	NA	NA	NA	NA	NA	NA	NA	TssA	Interior_Act1	69.43	High GC	NA	NA
TATATATCGCTTATGAAT	IntronTRIP	D1	chr5	42811137	-	125	17	NA	NA	76	17	NA	NA	19	17	NA	NA	NM_005410.4	NA	NM_005410.4.4	NM_005410.4	755	11258	0.0628485807042371	Quies	Near_Lm1	38.76	Average GC	NA	MANE_mRNA
TATATATGCCCGACTGTA	IntronTRIP	D1	chr12	107121246	-	89	43	NA	NA	137	43	NA	NA	71	43	NA	NA	NA	NA	NA	NA	NA	NA	NA	ReprPCWk	Interior_Act3	39.36	Average GC	NA	NA
TATATCACGTGGCGATGC	IntronTRIP	D1	chr15	64346231	+	0	13	NA	NA	0	13	NA	NA	0	13	NA	NA	NA	NA	NA	NA	NA	NA	NA	TxWk	Interior_Act1	40.56	Average GC	NA	NA
TATATCACTTAATTGAAC	IntronTRIP	D1	chr17	52184512	+	0	70	NA	NA	0	70	NA	NA	0	70	NA	NA	NA	NA	NA	NA	NA	NA	NA	Quies	Near_Lm2	38.86	Average GC	LTR	NA
TATATCAGCCGTGTTCTC	IntronTRIP	D1	chr16	69437296	-	14	69	NA	NA	12	69	NA	NA	0	69	NA	NA	NA	NA	NA	NA	NA	NA	NA	Quies	Interior_Act1	31.17	Low GC	NA	NA
TATATCAGTCGTTCGCAT	IntronTRIP	D1	chr5	73556742	-	96	337	NA	NA	338	337	NA	NA	412	337	NA	NA	NM_023039.5	NA	NM_023039.5.5	NM_023039.5	8897	4553	0.661486988847584	Quies	Interior_Act2	30.47	Low GC	NA	MANE_mRNA
TATATCATGGCGCCGAAC	IntronTRIP	D1	chr17	74874078	+	0	44	NA	NA	43	44	NA	NA	0	44	NA	NA	NA	NA	NA	NA	NA	NA	NA	TssFlnkU	Speckle	46.65	Average GC	NA	NA
TATATCATTCCTGGTCGC	IntronTRIP	D1	chr2	199819147	-	20	159	NA	NA	18	159	NA	NA	11	159	NA	NA	NM_001363886.2	NA	NM_001363886.2.1	NM_001363886.2	32045	9876	0.764414016841201	Quies	Near_Lm1	46.95	Average GC	NA	MANE_mRNA
TATATCCACGCTCAAGAT	IntronTRIP	D1	chr18	45095359	-	0	94	NA	NA	0	94	NA	NA	0	94	NA	NA	NA	NA	NA	NA	NA	NA	NA	Quies	Near_Lm2	42.16	Average GC	NA	NA
TATATCCACTAAAGCCCA	IntronTRIP	D1	chr5	137713039	+	0	20	NA	NA	0	20	NA	NA	0	20	NA	NA	NA	NA	NA	NA	NA	NA	NA	ReprPCWk	Interior_Repr2	38.16	Average GC	NA	NA
TATATCCAGACGTGGGAC	IntronTRIP	D1	chr12	87145005	+	0	60	NA	NA	0	60	NA	NA	0	60	NA	NA	NA	NA	NA	NA	NA	NA	NA	Quies	Lamina	27.67	Low GC	NA	NA
TATATCCCCTCTAGGGAT	IntronTRIP	D1	chr1	88845118	-	0	78	NA	NA	0	78	NA	NA	0	78	NA	NA	NA	NA	NA	NA	NA	NA	NA	TxWk	Interior_Act3	37.06	Average GC	NA	NA
TATATCCGCAATTTGGTG	IntronTRIP	D1	chr5	66160452	-	0	8	NA	NA	0	8	NA	NA	0	8	NA	NA	NA	NA	NA	NA	NA	NA	NA	Tx	Interior_Act3	36.96	Average GC	NA	NA
TATATCCTCACACGCATC	IntronTRIP	D1	chr12	89111163	-	0	86	NA	NA	0	86	NA	NA	0	86	NA	NA	NA	NA	NA	NA	198403	100482	0.663810495675594	Quies	Lamina	45.35	Average GC	NA	lncRNA
TATATCCTCTGTATCGCC	IntronTRIP	D1	chr4	40927757	-	0	47	NA	NA	0	47	NA	NA	0	47	NA	NA	NM_004307.2	NA	NM_004307.2.8	NM_004307.2	286785	117731	0.708958360114309	ReprPCWk	Near_Lm1	43.46	Average GC	SINE	MANE_mRNA
TATATCCTGGACCACTGA	IntronTRIP	D1	chr8	120063878	+	24	89	NA	NA	12	89	NA	NA	0	89	NA	NA	NA	NA	NA	NA	NA	NA	NA	ReprPCWk	Near_Lm2	41.66	Average GC	NA	NA
TATATCGCCAGTCGCCGT	IntronTRIP	D1	chr15	73600833	-	12	38	NA	NA	14	38	NA	NA	32	38	NA	NA	NM_012428.4	NA	NM_012428.4.8	NM_012428.4	32556	40820	0.443687309201919	EnhWk	Interior_Act2	37.96	Average GC	NA	MANE_mRNA
TATATCGCGAGCGTACGA	IntronTRIP	D1	chr7	151443797	+	0	16	NA	NA	0	16	NA	NA	0	16	NA	NA	NA	NA	NA	NA	NA	NA	NA	ReprPCWk	Interior_Act1	44.06	Average GC	NA	NA
TATATCGGCCCCCGTGTC	IntronTRIP	D1	chr1	91540941	-	0	12	NA	NA	0	12	NA	NA	0	12	NA	NA	NA	NA	NA	NA	NA	NA	NA	ReprPCWk	Interior_Act3	39.86	Average GC	NA	NA
TATATCGGCCCCTGCTCG	IntronTRIP	D1	chr4	41714173	+	0	92	NA	NA	0	92	NA	NA	0	92	NA	NA	NA	NA	NA	NA	NA	NA	NA	Quies	Near_Lm1	38.26	Average GC	NA	NA
TATATCGGGGTCACGCCT	IntronTRIP	D1	chr13	25743961	-	0	51	NA	NA	0	51	NA	NA	0	51	NA	NA	NA	NA	NA	NA	NA	NA	NA	ReprPCWk	Interior_Repr2	41.66	Average GC	NA	NA
TATATCGTATGGGATTCC	IntronTRIP	D1	chr4	5029566	+	0	49	NA	NA	0	49	NA	NA	0	49	NA	NA	NA	NA	NA	NA	NA	NA	NA	ReprPCWk	Interior_Repr2	47.85	High GC	LTR	NA
TATATCGTCCCGTCGACC	IntronTRIP	D1	chr5	168898511	-	0	49	NA	NA	0	49	NA	NA	0	49	NA	NA	NM_003062.4	NA	NM_003062.4.32	NM_003062.4	402628	236772	0.629696590553644	ReprPCWk	Near_Lm1	37.06	Average GC	NA	MANE_mRNA
TATATCGTGGTGCTGGCC	IntronTRIP	D1	chr7	43825296	-	0	49	NA	NA	0	49	NA	NA	0	49	NA	NA	NA	NA	NA	NA	NA	NA	NA	ReprPCWk	Interior_Act3	40.76	Average GC	NA	NA
TATATCGTGTGCGTGCAC	IntronTRIP	D1	chr1	155934986	-	0	32	NA	NA	0	32	NA	NA	0	32	NA	NA	NA	NA	NA	NA	NA	NA	NA	TssA	Speckle	46.55	Average GC	LINE	NA
TATATCTCCACTAGCATT	IntronTRIP	D1	chr1	55074095	-	98	64	NA	NA	149	64	NA	NA	220	64	NA	NA	NM_015306.3	NA	NM_015306.3.5	NM_015306.3	141269	7737	0.948075916406051	Tx	Interior_Act3	39.96	Average GC	NA	MANE_mRNA
TATATCTTGCGGGATGTT	IntronTRIP	D1	chr3	139782596	+	0	106	NA	NA	0	106	NA	NA	0	106	NA	NA	NA	NA	NA	NA	392835	103	0.999737872132499	ReprPCWk	Interior_Repr2	38.66	Average GC	NA	lncRNA
TATATGAACTAAGATGAA	IntronTRIP	D1	chr6	99470791	+	0	63	NA	NA	0	63	NA	NA	0	63	NA	NA	NA	NA	NA	NA	NA	NA	NA	Quies	Interior_Act3	28.67	Low GC	DNA	NA
TATATGAAGCAGGCCGGT	IntronTRIP	D1	chr2	67527904	-	0	14	0	29	0	14	0	29	0	14	0	29	NA	NA	NA	NA	NA	NA	NA	Quies	Near_Lm2	34.07	Low GC	NA	NA
TATATGACAGGAGGTCAG	IntronTRIP	D1	chr17	16313679	+	0	15	NA	NA	18	15	NA	NA	0	15	NA	NA	NM_004278.4	NA	NM_004278.4.4	NM_004278.4	96470	12732	0.883408728777861	EnhWk	Interior_Act1	42.86	Average GC	NA	MANE_mRNA
TATATGATTTTTCTTGAT	IntronTRIP	D1	chr2	158098783	-	0	165	NA	NA	0	165	NA	NA	0	165	NA	NA	NA	NA	NA	NA	NA	NA	NA	ReprPCWk	Near_Lm1	40.46	Average GC	NA	NA
TATATGCAAGAACCTATA	IntronTRIP	D1	chr2	127508662	+	0	109	NA	NA	0	109	NA	NA	0	109	NA	NA	NA	NA	NA	NA	53268	5961	0.899356734032315	EnhWk	Interior_Act3	41.16	Average GC	NA	lncRNA
TATATGCATAGTCGGCGC	IntronTRIP	D1	chr6	139848534	-	11	9	0	51	2	9	0	51	40	9	0	51	NA	NA	NA	NA	NA	NA	NA	Quies	Interior_Act3	38.26	Average GC	NA	NA
TATATGCCAGTTGCTGGA	IntronTRIP	D1	chr2	189384451	+	0	137	NA	NA	0	137	NA	NA	0	137	NA	NA	NA	NA	NA	NA	NA	NA	NA	Quies	Near_Lm2	32.57	Low GC	NA	NA
TATATGCCCAGACTGCTC	IntronTRIP	D1	chr10	63376691	+	0	51	NA	NA	0	51	NA	NA	0	51	NA	NA	NA	NA	NA	NA	NA	NA	NA	TxWk	Interior_Act3	34.27	Low GC	LINE	NA
TATATGCGCTTGCCGTTT	IntronTRIP	D1	chr7	105756087	-	25	68	NA	NA	53	68	NA	NA	18	68	NA	NA	NM_020725.2	NA	NM_020725.2.9	NM_020725.2	120512	151316	0.443339170357726	ReprPCWk	Interior_Act3	41.46	Average GC	LINE	MANE_mRNA
TATATGCGGCAGAGTGGC	IntronTRIP	D1	chr1	212239170	+	0	8	NA	NA	0	8	NA	NA	3	8	NA	NA	NA	NA	NA	NA	NA	NA	NA	TxWk	Interior_Act3	49.55	High GC	NA	NA
TATATGCGGCCGGCACTG	IntronTRIP	D1	chr8	128060468	+	839	56	NA	NA	988	56	NA	NA	307	56	NA	NA	NA	NA	NA	NA	265942	126633	0.677429790485894	EnhA1	Interior_Act3	45.75	Average GC	NA	lncRNA
TATATGCGGTCAAACGGC	IntronTRIP	D1	chr17	38853327	+	0	39	NA	NA	0	39	NA	NA	0	39	NA	NA	NA	NA	NA	NA	NA	NA	NA	TssA	Speckle	51.75	High GC	NA	NA
TATATGCTACCGGCGCAG	IntronTRIP	D1	chr15	36848788	-	0	18	NA	NA	0	18	NA	NA	0	18	NA	NA	NA	NA	NA	NA	NA	NA	NA	Quies	Near_Lm1	34.47	Low GC	NA	NA
TATATGCTGGACGCGTGA	IntronTRIP	D1	chr2	100292111	+	0	50	NA	NA	11	50	NA	NA	15	50	NA	NA	NA	NA	NA	NA	NA	NA	NA	EnhA1	Interior_Act2	47.55	Average GC	NA	NA
TATATGGAACGCGAAACT	IntronTRIP	D1	chr7	53523619	+	0	64	NA	NA	0	64	NA	NA	0	64	NA	NA	NA	NA	NA	NA	NA	NA	NA	Quies	Lamina	30.67	Low GC	NA	NA
TATATGGCCTCCACCCTC	IntronTRIP	D1	chr3	156405747	+	0	73	NA	NA	0	73	NA	NA	0	73	NA	NA	NM_172160.3	NA	NM_172160.3.1	NM_172160.3	285170	132858	0.682179184169481	ReprPCWk	Near_Lm1	33.47	Low GC	NA	lncRNA
TATATGGCGTACTCGTTT	IntronTRIP	D1	chr1	201759506	+	0	79	NA	NA	0	79	NA	NA	15	79	NA	NA	NM_001389617.1	NA	NM_001389617.1.7	NM_001389617.1	220380	67463	0.765625705679832	ReprPCWk	Interior_Act2	39.66	Average GC	NA	MANE_mRNA
TATATGGCTAACGGCGCA	IntronTRIP	D1	chr5	96885645	+	0	7	NA	NA	0	7	NA	NA	0	7	NA	NA	NM_022350.5	NA	NM_022350.5.3	NM_022350.5	9146	34058	0.211693361725766	TxWk	Interior_Act3	42.36	Average GC	NA	MANE_mRNA
TATATGGCTCGCGCTTAT	IntronTRIP	D1	chr7	77799561	+	43	29	NA	NA	55	29	NA	NA	0	29	NA	NA	NA	NA	NA	NA	NA	NA	NA	TssA	Interior_Act3	54.05	High GC	NA	NA
TATATGGCTTCCTTGTTC	IntronTRIP	D1	chr6	113561703	+	0	22	NA	NA	11	22	NA	NA	0	22	NA	NA	NA	NA	NA	NA	NA	NA	NA	Quies	Lamina	40.06	Average GC	NA	NA
TATATGGGACGCGCTCGA	IntronTRIP	D1	chr11	16737673	-	89	90	NA	NA	85	90	NA	NA	31	90	NA	NA	NA	NA	NA	NA	NA	NA	NA	EnhA2	Interior_Repr1	42.46	Average GC	NA	NA
TATATGGGAGGGGAGGCA	IntronTRIP	D1	chr7	106952794	+	0	129	NA	NA	13	129	NA	NA	0	129	NA	NA	NA	NA	NA	NA	NA	NA	NA	EnhA1	Interior_Act3	47.35	Average GC	SINE	NA
TATATGGGCGCTATCACC	IntronTRIP	D1	chr5	43287174	-	15	93	NA	NA	102	93	NA	NA	23	93	NA	NA	NA	NA	NA	NA	NA	NA	NA	Tx	Interior_Act3	45.75	Average GC	LTR	NA
TATATGGTACGGGTATGG	IntronTRIP	D1	chr22	20070687	+	0	12	NA	NA	15	12	NA	NA	0	12	NA	NA	NA	NA	NA	NA	NA	NA	NA	EnhWk	Speckle	53.35	High GC	NA	NA
TATATGGTGCGGGCATCC	IntronTRIP	D1	chr1	8902769	-	29	62	NA	NA	41	62	NA	NA	29	62	NA	NA	NA	NA	NA	NA	NA	NA	NA	Quies	Interior_Act1	46.45	Average GC	NA	NA
TATATGTCCTAATTTTAA	IntronTRIP	D1	chr6	48930332	+	0	63	NA	NA	0	63	NA	NA	0	63	NA	NA	NA	NA	NA	NA	NA	NA	NA	Quies	Lamina	26.77	Low GC	NA	NA
TATATGTGCTCTCCACCC	IntronTRIP	D1	chrX	114056402	-	30	122	0	2	163	122	0	2	29	122	0	2	NA	NA	NA	NA	2887	440102	0.00651709184652441	TssFlnk	Near_Lm2	45.05	Average GC	NA	lncRNA
TATATGTGTCCAACCAAC	IntronTRIP	D1	chr1	198222201	+	70	146	NA	NA	133	146	NA	NA	73	146	NA	NA	NM_133494.3	NA	NM_133494.3.1	NM_133494.3	65204	100219	0.394165261178917	Quies	Near_Lm2	30.57	Low GC	NA	MANE_mRNA
TATATTAACTCCCATCGA	IntronTRIP	D1	chr6	28982808	-	42	2	NA	NA	106	2	NA	NA	98	2	NA	NA	NA	NA	NA	NA	NA	NA	NA	TssA	Interior_Act2	38.76	Average GC	NA	NA
TATATTAAGGTGCTAGCC	IntronTRIP	D1	chr1	109813117	+	8	54	NA	NA	0	54	NA	NA	0	54	NA	NA	NA	NA	NA	NA	NA	NA	NA	Quies	Interior_Act1	36.86	Average GC	NA	NA
TATATTACAGCCTGACAT	IntronTRIP	D1	chr5	16471999	+	0	68	0	2	7	68	0	2	6	68	16	2	NA	NA	NA	NA	NA	NA	NA	Quies	Near_Lm1	34.07	Low GC	NA	NA
TATATTACCGGCGCAGGT	IntronTRIP	D1	chr6	89889607	-	0	58	NA	NA	0	58	NA	NA	0	58	NA	NA	NA	NA	NA	NA	NA	NA	NA	TxWk	Interior_Act3	32.37	Low GC	NA	NA
TATATTAGACTTGCAAAG	IntronTRIP	D1	chr5	125020800	-	0	24	NA	NA	0	24	NA	NA	0	24	NA	NA	NA	NA	NA	NA	NA	NA	NA	Quies	Near_Lm2	31.87	Low GC	NA	NA
TATATTATGAAGTACTAC	IntronTRIP	D1	chrX	139194741	+	8	44	NA	NA	0	44	NA	NA	0	44	NA	NA	NA	NA	NA	NA	NA	NA	NA	TssFlnkD	Near_Lm2	52.75	High GC	NA	NA
TATATTCATCTGGAGCTC	IntronTRIP	D1	chr19	17419746	+	117	12	NA	NA	121	12	NA	NA	4	12	NA	NA	NA	NA	NA	NA	NA	NA	NA	TssA	Speckle	58.14	High GC	NA	NA
TATATTCCCCCTGAGGCG	IntronTRIP	D1	chr1	193203121	+	0	12	NA	NA	0	12	NA	NA	21	12	NA	NA	NM_024529.5	NA	NM_024529.5.10	NM_024529.5	81091	51694	0.610693978988591	Quies	Near_Lm2	27.47	Low GC	NA	MANE_mRNA
TATATTCTCCTCATTGTG	IntronTRIP	D1	chr9	101465139	+	0	23	NA	NA	2	23	NA	NA	0	23	NA	NA	NA	NA	NA	NA	NA	NA	NA	TxWk	Near_Lm2	41.36	Average GC	NA	NA
TATATTCTCTGACTACTC	IntronTRIP	D1	chr2	69443813	-	0	244	NA	NA	50	244	NA	NA	0	244	NA	NA	NA	NA	NA	NA	NA	NA	NA	Quies	Interior_Act2	42.26	Average GC	LTR	NA
TATATTCTGTGGGGTTCC	IntronTRIP	D1	chr9	129800044	+	0	21	NA	NA	0	21	NA	NA	0	21	NA	NA	NA	NA	NA	NA	NA	NA	NA	ReprPCWk	Speckle	50.65	High GC	DNA	NA
TATATTGAAGCCATTCTT	IntronTRIP	D1	chr3	143336566	+	0	11	NA	NA	0	11	NA	NA	0	11	NA	NA	NA	NA	NA	NA	NA	NA	NA	Quies	Interior_Act3	33.87	Low GC	LINE	NA
TATATTGAGATAAGAGCC	IntronTRIP	D1	chr17	30856752	+	0	84	NA	NA	25	84	NA	NA	16	84	NA	NA	NM_024857.5	NA	NM_024857.5.7	NM_024857.5	24787	39117	0.387878693039559	Tx	Interior_Act1	38.16	Average GC	NA	MANE_mRNA
TATATTGATTGGCGGCAT	IntronTRIP	D1	chr17	29280125	-	30	22	NA	NA	62	22	NA	NA	76	22	NA	NA	NM_020772.3	NA	NM_020772.3.2	NM_020772.3	14023	24287	0.366040198381624	Tx	Speckle	45.45	Average GC	NA	MANE_mRNA
TATATTGCAACAACCGCG	IntronTRIP	D1	chr17	47186746	-	0	47	NA	NA	23	47	NA	NA	0	47	NA	NA	NM_001256.6	NA	NM_001256.6.18	NM_001256.6	2549	69044	0.0356040395010685	TxWk	Interior_Act1	32.57	Low GC	NA	MANE_mRNA
TATATTGCCATCGTGTTC	IntronTRIP	D1	chr19	51396433	-	0	21	NA	NA	17	21	NA	NA	0	21	NA	NA	NA	NA	NA	NA	NA	NA	NA	EnhWk	Speckle	41.76	Average GC	NA	NA
TATATTGGGACAGCTAAG	IntronTRIP	D1	chr19	54943937	-	0	20	NA	NA	2	20	NA	NA	15	20	NA	NA	NA	NA	NA	NA	NA	NA	NA	EnhWk	Speckle	51.15	High GC	NA	NA
TATATTGGGCGCTCGCGG	IntronTRIP	D1	chr5	54316475	-	0	10	NA	NA	10	10	NA	NA	0	10	NA	NA	NA	NA	NA	NA	NA	NA	NA	TssFlnkU	Interior_Act3	40.36	Average GC	NA	NA
TATATTGGTAAGCGGGAC	IntronTRIP	D1	chr14	61720946	+	0	38	NA	NA	5	38	NA	NA	9	38	NA	NA	NM_001530.4	NA	NM_001530.4.2	NM_001530.4	25434	27312	0.482197702195427	TxWk	Interior_Act3	37.86	Average GC	NA	MANE_mRNA
TATATTGTAACACAGGAT	IntronTRIP	D1	chr11	57779935	-	0	33	0	89	0	33	0	89	0	33	0	89	NA	NA	NA	NA	NA	NA	NA	TxWk	Interior_Repr1	45.35	Average GC	NA	NA
TATATTGTATTATGCAGG	IntronTRIP	D1	chr7	33025360	+	0	12	NA	NA	0	12	NA	NA	0	12	NA	NA	NA	NA	NA	NA	NA	NA	NA	TxWk	Interior_Act3	35.16	Average GC	NA	NA
TATATTGTCGGCGCGCTT	IntronTRIP	D1	chr9	124261158	-	0	15	NA	NA	0	15	NA	NA	0	15	NA	NA	NA	NA	NA	NA	NA	NA	NA	EnhWk	Interior_Act2	51.55	High GC	NA	NA
TATATTGTGGACACACGC	IntronTRIP	D1	chr1	40166629	-	0	46	NA	NA	0	46	NA	NA	0	46	NA	NA	NA	NA	NA	NA	NA	NA	NA	TxWk	Interior_Act1	39.96	Average GC	NA	NA
TATATTTAAGCCATTATG	IntronTRIP	D1	chr1	33032384	+	0	44	NA	NA	0	44	NA	NA	0	44	NA	NA	NA	NA	NA	NA	45309	85	0.998127505837776	EnhG1	Interior_Act1	38.96	Average GC	NA	lncRNA
TATATTTAATGTGGAGCA	IntronTRIP	D1	chr1	115526000	-	0	161	NA	NA	21	161	NA	NA	0	161	NA	NA	NA	NA	NA	NA	NA	NA	NA	Quies	Interior_Repr2	39.96	Average GC	NA	NA
TATATTTCAGCCCCGGAC	IntronTRIP	D1	chr7	141644726	-	0	23	NA	NA	5	23	NA	NA	0	23	NA	NA	NA	NA	NA	NA	NA	NA	NA	TxWk	Near_Lm1	31.37	Low GC	NA	NA
TATATTTCTCGGGACGAG	IntronTRIP	D1	chr11	16549449	+	0	31	NA	NA	0	31	NA	NA	0	31	NA	NA	NA	NA	NA	NA	NA	NA	NA	Het	Interior_Repr1	37.46	Average GC	LINE	NA
TATATTTGATAGGAACTG	IntronTRIP	D1	chr16	88991521	+	7	27	16	42	123	27	29	42	129	27	77	42	NA	NA	NA	NA	7489	3848	0.660580400458675	EnhA1	Speckle	55.54	High GC	SINE	lncRNA
TATATTTGCCTACGCATC	IntronTRIP	D1	chr11	32161292	+	0	7	NA	NA	0	7	NA	NA	0	7	NA	NA	NA	NA	NA	NA	NA	NA	NA	ReprPCWk	Near_Lm1	40.56	Average GC	NA	NA
TATATTTGCGAGTCGGGC	IntronTRIP	D1	chr5	115001403	-	6	25	NA	NA	0	25	NA	NA	0	25	NA	NA	NA	NA	NA	NA	NA	NA	NA	Quies	Lamina	36.66	Average GC	NA	NA
TATCAAAAGTCGAAGATC	IntronTRIP	D1	chr12	19489832	-	0	108	NA	NA	0	108	NA	NA	0	108	NA	NA	NA	NA	NA	NA	NA	NA	NA	TxWk	Near_Lm1	35.96	Average GC	NA	NA
TATCAAACGAGCTGAATC	IntronTRIP	D1	chr2	9708800	+	0	21	NA	NA	7	21	NA	NA	0	21	NA	NA	NA	NA	NA	NA	70093	4120	0.944484120032878	EnhWk	Interior_Act2	51.15	High GC	NA	lncRNA
TATCAAAGTACCGGAGTG	IntronTRIP	D1	chr7	117960570	+	0	67	NA	NA	0	67	NA	NA	0	67	NA	NA	NA	NA	NA	NA	NA	NA	NA	Quies	Lamina	39.96	Average GC	SINE	NA
TATCAAAGTTGCCAAGAA	IntronTRIP	D1	chr18	55860123	-	0	83	0	142	11	83	0	142	0	83	0	142	NA	NA	NA	NA	NA	NA	NA	ReprPCWk	Near_Lm1	36.36	Average GC	NA	NA
TATCAAATGCTCACTCGC	IntronTRIP	D1	chr20	3912447	-	0	93	NA	NA	35	93	NA	NA	135	93	NA	NA	NA	NA	NA	NA	NA	NA	NA	EnhG1	Interior_Act2	44.96	Average GC	NA	NA
TATCAAATTGTTGGTAAT	IntronTRIP	D1	chr4	95288824	-	0	167	NA	NA	0	167	NA	NA	0	167	NA	NA	NM_003728.4	NA	NM_003728.4.13	NM_003728.4	260149	126321	0.673141511630916	EnhA1	Near_Lm2	40.66	Average GC	LTR	MANE_mRNA
TATCAACGTTAGGCCATC	IntronTRIP	D1	chr11	18396414	-	0	10	NA	NA	0	10	NA	NA	0	10	NA	NA	NA	NA	NA	NA	NA	NA	NA	TssA	Interior_Act3	52.45	High GC	NA	NA
TATCAACTATGGGTCCAG	IntronTRIP	D1	chr8	128556533	+	33	67	NA	NA	32	67	NA	NA	0	67	NA	NA	NA	NA	NA	NA	NA	NA	NA	EnhA1	Near_Lm1	35.96	Average GC	NA	NA
TATCAACTCACCCGTTCG	IntronTRIP	D1	chr19	14121952	+	0	77	NA	NA	15	77	NA	NA	26	77	NA	NA	NA	NA	NA	NA	NA	NA	NA	TxWk	Speckle	51.85	High GC	NA	NA
TATCAACTCGCGGTTACG	IntronTRIP	D1	chr2	183109947	-	0	176	NA	NA	3	176	NA	NA	34	176	NA	NA	NA	NA	NA	NA	NA	NA	NA	Quies	Near_Lm2	36.16	Average GC	NA	NA
TATCAACTGTCTGTTCCC	IntronTRIP	D1	chr20	58996174	-	72	47	NA	NA	179	47	NA	NA	106	47	NA	NA	NM_001336.4	NA	NM_001336.4.1	NM_001336.4	11080	990	0.917978458989229	EnhG1	Interior_Act1	51.85	High GC	NA	MANE_mRNA
TATCAAGAGTTTTTTGAT	IntronTRIP	D1	chr3	112569979	+	0	40	NA	NA	0	40	NA	NA	0	40	NA	NA	NM_017945.5	NA	NM_017945.5.3	NM_017945.5	7935	15600	0.337157425111536	Quies	Near_Lm1	36.26	Average GC	NA	MANE_mRNA
TATCAATAACACGGTGTG	IntronTRIP	D1	chr1	170022297	+	0	64	NA	NA	0	64	NA	NA	0	64	NA	NA	NA	NA	NA	NA	NA	NA	NA	Quies	Near_Lm2	37.06	Average GC	NA	NA
TATCAATGCAACCATACA	IntronTRIP	D1	chr4	38662825	+	0	3	NA	NA	5	3	NA	NA	31	3	NA	NA	NA	NA	NA	NA	NA	NA	NA	TssFlnkU	Interior_Act3	47.25	Average GC	NA	NA
TATCAATTAGTCCGCCAC	IntronTRIP	D1	chr1	119141484	-	0	19	NA	NA	4	19	NA	NA	0	19	NA	NA	NA	NA	NA	NA	NA	NA	NA	TssA	Lamina_Like	42.06	Average GC	NA	NA
TATCAATTATCTTTAACC	IntronTRIP	D1	chr12	25702965	+	0	84	5	34	0	84	13	34	0	84	22	34	NA	NA	NA	NA	NA	NA	NA	Quies	Near_Lm1	33.97	Low GC	LINE	NA
TATCAATTCCTCCCGAGC	IntronTRIP	D1	chr2	48508311	+	36	22	NA	NA	3	22	NA	NA	84	22	NA	NA	NM_001135629.3	NA	NM_001135629.3.19	NM_001135629.3	67546	7075	0.905187547741252	EnhA1	Interior_Act3	43.06	Average GC	NA	MANE_mRNA
TATCAATTGGCGGGTGCA	IntronTRIP	D1	chr2	201902612	+	0	59	NA	NA	0	59	NA	NA	10	59	NA	NA	NA	NA	NA	NA	NA	NA	NA	EnhWk	Interior_Act2	41.26	Average GC	NA	NA
TATCACAAGTCTCGGCGC	IntronTRIP	D1	chr2	156385758	-	0	13	NA	NA	16	13	NA	NA	0	13	NA	NA	NA	NA	NA	NA	NA	NA	NA	EnhA2	Near_Lm2	36.26	Average GC	NA	NA
TATCACACATTTTAGGCC	IntronTRIP	D1	chr7	133357419	+	13	35	NA	NA	11	35	NA	NA	0	35	NA	NA	NM_021807.4	NA	NM_021807.4.6	NM_021807.4	104342	708342	0.128391847261666	TxWk	Interior_Act3	30.77	Low GC	NA	MANE_mRNA
TATCACACTAAATAGAGT	IntronTRIP	D1	chr7	127647058	+	0	42	NA	NA	10	42	NA	NA	0	42	NA	NA	NA	NA	NA	NA	NA	NA	NA	ReprPCWk	Interior_Act3	40.16	Average GC	SINE	NA
TATCACAGTTTTAATACA	IntronTRIP	D1	chr19	38453691	+	0	13	NA	NA	0	13	NA	NA	0	13	NA	NA	NM_000540.3	NA	NM_000540.3.13	NM_000540.3	20001	133873	0.129982973081872	EnhWk	Speckle	55.24	High GC	NA	MANE_mRNA
TATCACATCGGGTTACGT	IntronTRIP	D1	chr11	117153808	-	0	52	NA	NA	34	52	NA	NA	13	52	NA	NA	NA	NA	NA	NA	NA	NA	NA	TxWk	Interior_Act1	41.66	Average GC	LINE	NA
TATCACATTGAGGCTATT	IntronTRIP	D1	chr2	45521370	+	0	60	0	2	0	60	0	2	0	60	0	2	NA	NA	NA	NA	NA	NA	NA	Quies	Interior_Act2	43.16	Average GC	LINE	NA
TATCACATTGGCCTGGCT	IntronTRIP	D1	chr6	57085223	-	0	13	NA	NA	0	13	NA	NA	0	13	NA	NA	NA	NA	NA	NA	NA	NA	NA	TxWk	Interior_Act3	36.16	Average GC	NA	NA
TATCACCACCACGCATCG	IntronTRIP	D1	chr16	12339509	-	0	30	NA	NA	0	30	NA	NA	0	30	NA	NA	NA	NA	NA	NA	NA	NA	NA	ReprPCWk	Interior_Act1	46.35	Average GC	LTR	NA
TATCACCAGAACTACGCC	IntronTRIP	D1	chr3	72876092	+	0	29	0	114	0	29	0	114	0	29	0	114	NA	NA	NA	NA	NA	NA	NA	Quies	Interior_Act3	43.76	Average GC	NA	NA
TATCACCCGAACAGGCTC	IntronTRIP	D1	chr13	45206024	+	16	141	NA	NA	51	141	NA	NA	53	141	NA	NA	NM_004128.3	NA	NM_004128.3.4	NM_004128.3	85515	78869	0.520214862760366	TxWk	Interior_Act3	37.66	Average GC	NA	MANE_mRNA
TATCACCGGTGAAAGTTC	IntronTRIP	D1	chr8	42194416	+	0	84	NA	NA	0	84	NA	NA	0	84	NA	NA	NA	NA	NA	NA	NA	NA	NA	ReprPCWk	Interior_Act2	52.55	High GC	NA	NA
TATCACCGTCGCCTCATC	IntronTRIP	D1	chr1	223834956	+	0	25	0	57	0	25	0	57	0	25	0	57	NA	NA	NA	NA	NA	NA	NA	EnhWk	Interior_Act3	36.16	Average GC	NA	NA
TATCACCGTTGCTGGTAA	IntronTRIP	D1	chr10	118244463	-	0	61	0	10	0	61	0	10	0	61	0	10	NA	NA	NA	NA	NA	NA	NA	ReprPC	Interior_Repr2	46.45	Average GC	NA	NA
TATCACCTCCCTAGCACA	IntronTRIP	D1	chr2	97912161	-	4	41	0	24	52	41	23	24	13	41	0	24	NM_015348.2	NA	NM_015348.2.39	NM_015348.2	83787	155826	0.349676353119405	TxWk	Interior_Act2	31.87	Low GC	NA	MANE_mRNA
TATCACCTGAAGGTTGTT	IntronTRIP	D1	chr19	15829747	-	6	62	NA	NA	28	62	NA	NA	84	62	NA	NA	NA	NA	NA	NA	6106	2742	0.690099457504521	TssA	Speckle	50.55	High GC	NA	lncRNA
TATCACGAACCGTTGGTG	IntronTRIP	D1	chr17	71726359	+	0	33	NA	NA	0	33	NA	NA	0	33	NA	NA	NA	NA	NA	NA	NA	NA	NA	Quies	Near_Lm2	38.36	Average GC	NA	NA
TATCACGCCGTTGCCATA	IntronTRIP	D1	chr6	157488771	-	10	120	NA	NA	0	120	NA	NA	0	120	NA	NA	NA	NA	NA	NA	NA	NA	NA	TssFlnkD	Interior_Act3	44.76	Average GC	NA	NA
TATCACGCGGAGCGCGAC	IntronTRIP	D1	chr2	156490150	-	0	33	NA	NA	0	33	NA	NA	0	33	NA	NA	NA	NA	NA	NA	NA	NA	NA	Quies	Near_Lm2	43.36	Average GC	NA	NA
TATCACGCGGTTCTCAAT	IntronTRIP	D1	chr17	3917529	-	12	40	NA	NA	0	40	NA	NA	14	40	NA	NA	NA	NA	NA	NA	NA	NA	NA	EnhA1	Speckle	61.44	High GC	NA	NA
TATCACGCGTGGACCTAC	IntronTRIP	D1	chr6	163369369	-	0	116	NA	NA	0	116	NA	NA	0	116	NA	NA	NA	NA	NA	NA	NA	NA	NA	ReprPCWk	Near_Lm1	46.75	Average GC	NA	NA
TATCACGGCGCCAGTAGA	IntronTRIP	D1	chr1	111117879	-	0	14	NA	NA	0	14	NA	NA	0	14	NA	NA	NM_001349884.2	NM_001349884.2	NA	NA	22214	717	0.968732283807946	TxWk	Interior_Repr1	33.77	Low GC	NA	MANE_mRNA
TATCACGTATGTTGGTGC	IntronTRIP	D1	chr20	39009478	-	0	81	NA	NA	0	81	NA	NA	0	81	NA	NA	NA	NA	NA	NA	NA	NA	NA	Tx	Interior_Act3	41.26	Average GC	NA	NA
TATCACGTCGCCGGCCAA	IntronTRIP	D1	chr3	9411483	+	218	62	NA	NA	308	62	NA	NA	159	62	NA	NA	NM_001080517.3	NA	NM_001080517.3.1	NM_001080517.3	13869	66671	0.172200148994289	TxWk	Interior_Act2	34.07	Low GC	NA	MANE_mRNA
TATCACGTGCGTGAGCGA	IntronTRIP	D1	chr9	92326987	-	0	13	NA	NA	0	13	NA	NA	0	13	NA	NA	NA	NA	NA	NA	NA	NA	NA	TssFlnkD	Interior_Act2	40.66	Average GC	NA	NA
TATCACGTGTCGGCTCCT	IntronTRIP	D1	chr10	101445710	+	13	107	0	13	18	107	0	13	4	107	0	13	NM_033637.4	NA	NM_033637.4.2	NM_033637.4	91546	111603	0.450634755770395	Quies	Interior_Act1	38.86	Average GC	NA	MANE_mRNA
TATCACGTGTTAGACCGG	IntronTRIP	D1	chr12	101835777	-	0	56	NA	NA	0	56	NA	NA	6	56	NA	NA	NA	NA	NA	NA	NA	NA	NA	Quies	Interior_Act3	38.66	Average GC	NA	NA
TATCACTCTGGAGCATCC	IntronTRIP	D1	chr1	89720589	-	0	156	0	5	26	156	0	5	6	156	0	5	NA	NA	NA	NA	NA	NA	NA	TxWk	Interior_Act3	34.57	Average GC	NA	NA
TATCACTCTTAGCCCACC	IntronTRIP	D1	chr5	151704595	+	0	42	NA	NA	0	42	NA	NA	15	42	NA	NA	NA	NA	NA	NA	27650	20878	0.569774151005605	ReprPCWk	Interior_Act3	44.66	Average GC	LINE	lncRNA
TATCACTCTTTTGTTATA	IntronTRIP	D1	chrX	122596212	-	0	29	NA	NA	0	29	NA	NA	0	29	NA	NA	NA	NA	NA	NA	NA	NA	NA	Quies	Lamina	36.96	Average GC	NA	NA
TATCACTGACAGGAAACT	IntronTRIP	D1	chr6	18059888	-	0	51	NA	NA	0	51	NA	NA	0	51	NA	NA	NA	NA	NA	NA	NA	NA	NA	Quies	Interior_Act3	42.46	Average GC	LINE	NA
TATCACTGTTCCGTCACT	IntronTRIP	D1	chr15	100595267	-	34	14	NA	NA	78	14	NA	NA	25	14	NA	NA	NM_001040616.3	NA	NM_001040616.3.6	NM_001040616.3	6917	28344	0.196165735515158	TxWk	Near_Lm1	36.16	Average GC	NA	MANE_mRNA
TATCACTTCGGCCAAGGC	IntronTRIP	D1	chr4	55347896	-	0	36	NA	NA	23	36	NA	NA	0	36	NA	NA	NA	NA	NA	NA	NA	NA	NA	TssFlnkU	Interior_Act3	39.76	Average GC	NA	NA
TATCAGAACAAGGTGGGT	IntronTRIP	D1	chr4	127465452	-	0	77	NA	NA	0	77	NA	NA	0	77	NA	NA	NA	NA	NA	NA	5117	371042	0.0136032900980702	Quies	Near_Lm2	37.76	Average GC	LTR	lncRNA
TATCAGAGACGTTCACGA	IntronTRIP	D1	chr6	35011240	+	0	21	NA	NA	0	21	NA	NA	0	21	NA	NA	NM_015245.3	NA	NM_015245.3.10	NM_015245.3	121986	80166	0.603437017689659	Quies	Interior_Act1	41.36	Average GC	NA	MANE_mRNA
TATCAGAGAGAACACGGT	IntronTRIP	D1	chr17	41915332	-	0	67	NA	NA	0	67	NA	NA	0	67	NA	NA	NM_001096.3	NA	NM_001096.3.28	NM_001096.3	3619	48415	0.0695506784025829	EnhG1	Speckle	51.15	High GC	NA	MANE_mRNA
TATCAGAGGCCAATTGTC	IntronTRIP	D1	chr19	6321061	+	0	43	NA	NA	0	43	NA	NA	0	43	NA	NA	NA	NA	NA	NA	NA	NA	NA	ReprPC	Speckle	41.46	Average GC	NA	NA
TATCAGATGAGCAATGCC	IntronTRIP	D1	chr4	76233679	-	40	39	NA	NA	29	39	NA	NA	0	39	NA	NA	NA	NA	NA	NA	NA	NA	NA	TssA	Interior_Act3	43.66	Average GC	LTR	NA
TATCAGATGCGACGTGTG	IntronTRIP	D1	chr12	116276000	+	11	57	NA	NA	0	57	NA	NA	0	57	NA	NA	NA	NA	NA	NA	NA	NA	NA	TssA	Interior_Act2	40.66	Average GC	NA	NA
TATCAGATGTGGAGTCAC	IntronTRIP	D1	chr1	201574253	-	0	6	NA	NA	0	6	NA	NA	0	6	NA	NA	NA	NA	NA	NA	NA	NA	NA	EnhWk	Interior_Act2	49.55	High GC	LINE	NA
TATCAGCCAAGGCGTCGT	IntronTRIP	D1	chr7	112936231	+	0	71	NA	NA	0	71	NA	NA	0	71	NA	NA	NA	NA	NA	NA	NA	NA	NA	Quies	Near_Lm2	35.66	Average GC	NA	NA
TATCAGCCCTACCCTCCG	IntronTRIP	D1	chr11	59557162	+	3	29	NA	NA	14	29	NA	NA	14	29	NA	NA	NA	NA	NA	NA	11560	1720	0.870481927710843	TssA	Interior_Repr1	44.16	Average GC	NA	lncRNA
TATCAGCCGTACCTACTA	IntronTRIP	D1	chr16	47466377	+	109	29	NA	NA	146	29	NA	NA	155	29	NA	NA	NM_000293.3	NA	NM_000293.3.1	NM_000293.3	5047	235146	0.0210122693001045	TssA	Interior_Act3	33.17	Low GC	NA	MANE_mRNA
TATCAGCCTGCAGTCTGT	IntronTRIP	D1	chr1	59028596	+	0	170	NA	NA	43	170	NA	NA	0	170	NA	NA	NA	NA	NA	NA	244212	211959	0.535351874625963	ReprPCWk	Interior_Act3	37.96	Average GC	NA	lncRNA
TATCAGCTGACGCACTCT	IntronTRIP	D1	chr4	24786463	-	0	64	NA	NA	0	64	NA	NA	0	64	NA	NA	NA	NA	NA	NA	NA	NA	NA	ReprPCWk	Near_Lm1	35.16	Average GC	LINE	NA
TATCAGGAAGCCGTGCAA	IntronTRIP	D1	chr15	34689373	-	0	60	0	58	21	60	0	58	33	60	1	58	NA	NA	NA	NA	NA	NA	NA	TxWk	Interior_Act2	33.27	Low GC	NA	NA
TATCAGGACGTTTGCACG	IntronTRIP	D1	chr13	48531690	+	0	5	0	7	0	5	0	7	11	5	0	7	NA	NA	NA	NA	NA	NA	NA	EnhA2	Near_Lm1	40.96	Average GC	NA	NA
TATCAGGTGCAGACTGTT	IntronTRIP	D1	chr2	19901072	-	171	38	NA	NA	262	38	NA	NA	34	38	NA	NA	NM_001008237.3	NA	NM_001008237.3.2	NM_001008237.3	911	4442	0.170184943022604	TssA	Interior_Act3	48.45	High GC	NA	MANE_mRNA
TATCAGTCCCCGAGTTGC	IntronTRIP	D1	chr5	95823814	+	0	68	NA	NA	0	68	NA	NA	1	68	NA	NA	NA	NA	NA	NA	NA	NA	NA	EnhA1	Interior_Act3	49.55	High GC	NA	NA
TATCAGTCTGCAGGAACC	IntronTRIP	D1	chr7	104025847	+	0	36	NA	NA	0	36	NA	NA	15	36	NA	NA	NA	NA	NA	NA	NA	NA	NA	Quies	Interior_Act2	37.56	Average GC	NA	NA
TATCAGTGCCCCAAAGAG	IntronTRIP	D1	chr3	182769862	+	0	38	0	40	0	38	0	40	0	38	0	40	NA	NA	NA	NA	NA	NA	NA	Quies	Interior_Act3	36.76	Average GC	NA	NA
TATCAGTGCCCCAGTCCA	IntronTRIP	D1	chr5	95729299	+	129	11	NA	NA	210	11	NA	NA	44	11	NA	NA	NA	NA	NA	NA	NA	NA	NA	TssA	Interior_Act3	39.56	Average GC	LINE	NA
TATCAGTGGCGCGCCGTC	IntronTRIP	D1	chr13	57451966	+	0	27	NA	NA	0	27	NA	NA	0	27	NA	NA	NA	NA	NA	NA	NA	NA	NA	Quies	Lamina	32.77	Low GC	NA	NA
TATCAGTTCCCAGGAATC	IntronTRIP	D1	chr4	48226100	-	21	37	NA	NA	21	37	NA	NA	0	37	NA	NA	NM_003215.3	NA	NM_003215.3.16	NM_003215.3	43738	90318	0.326266634839172	Tx	Interior_Act3	42.36	Average GC	NA	MANE_mRNA
TATCAGTTGGCCGGAGCC	IntronTRIP	D1	chr9	34887678	+	0	46	NA	NA	0	46	NA	NA	0	46	NA	NA	NA	NA	NA	NA	77658	7497	0.911960542540074	ReprPCWk	Interior_Act1	41.76	Average GC	LINE	lncRNA
TATCATAACCCTCCATTG	IntronTRIP	D1	chr8	67055056	+	0	161	NA	NA	0	161	NA	NA	0	161	NA	NA	NA	NA	NA	NA	NA	NA	NA	EnhG2	Interior_Act3	38.66	Average GC	NA	NA
TATCATAGCGCCAGTTTA	IntronTRIP	D1	chr1	175023067	+	0	205	NA	NA	6	205	NA	NA	20	205	NA	NA	NA	NA	NA	NA	NA	NA	NA	TssA	Interior_Act3	50.15	High GC	LINE	NA
TATCATATCCGGGGGGCG	IntronTRIP	D1	chr10	72887588	+	17	93	0	22	72	93	0	22	123	93	0	22	NM_138357.3	NM_138357.3	NA	NA	195446	106	0.999457944689903	EnhWk	Interior_Act1	40.16	Average GC	NA	MANE_mRNA
TATCATATTATGGTCTTC	IntronTRIP	D1	chr11	87053882	-	0	87	NA	NA	12	87	NA	NA	0	87	NA	NA	NA	NA	NA	NA	NA	NA	NA	Quies	Interior_Act3	35.96	Average GC	NA	NA
TATCATCACGCGCCCTAG	IntronTRIP	D1	chr6	13625474	+	6	13	NA	NA	9	13	NA	NA	27	13	NA	NA	NA	NA	NA	NA	NA	NA	NA	TxWk	Interior_Act3	38.06	Average GC	NA	NA
TATCATCCCCAAAACCTC	IntronTRIP	D1	chr13	97298762	+	24	28	NA	NA	30	28	NA	NA	31	28	NA	NA	NM_001382683.1	NA	NM_001382683.1.2	NM_001382683.1	76430	95358	0.444908841129765	TxWk	Interior_Act3	39.06	Average GC	NA	MANE_mRNA
TATCATCCTTACTTCAGA	IntronTRIP	D1	chr8	50130658	+	0	139	NA	NA	0	139	NA	NA	0	139	NA	NA	NM_018967.5	NA	NM_018967.5.1	NM_018967.5	219252	666034	0.247662337368941	Quies	Lamina	30.07	Low GC	LINE	MANE_mRNA
TATCATGAGATGACATGC	IntronTRIP	D1	chr11	5204930	-	0	32	NA	NA	0	32	NA	NA	0	32	NA	NA	NA	NA	NA	NA	NA	NA	NA	TxWk	Interior_Act3	31.77	Low GC	NA	NA
TATCATGCAGACAACAGA	IntronTRIP	D1	chr1	7067378	+	0	32	NA	NA	0	32	NA	NA	0	32	NA	NA	NM_015215.4	NA	NM_015215.4.3	NM_015215.4	281925	702328	0.286435499815596	ReprPC	Interior_Repr1	46.85	Average GC	NA	MANE_mRNA
TATCATGCAGGAAACGGC	IntronTRIP	D1	chr1	108940262	-	0	65	NA	NA	15	65	NA	NA	20	65	NA	NA	NM_001377458.1	NA	NM_001377458.1.5	NM_001377458.1	23222	10758	0.683402001177163	Tx	Interior_Act3	33.57	Low GC	NA	MANE_mRNA
TATCATGCCGCGTTGAGA	IntronTRIP	D1	chr11	95068071	-	0	3	NA	NA	2	3	NA	NA	0	3	NA	NA	NA	NA	NA	NA	NA	NA	NA	TssA	Interior_Act3	49.95	High GC	NA	NA
TATCATGCGGGGCGTGGC	IntronTRIP	D1	chr8	104623175	-	0	22	NA	NA	0	22	NA	NA	0	22	NA	NA	NA	NA	NA	NA	NA	NA	NA	EnhA1	Near_Lm2	38.46	Average GC	NA	NA
TATCATGCTTCCTGCGGC	IntronTRIP	D1	chr12	32274136	+	0	22	4	77	0	22	3	77	0	22	0	77	NM_001714.4	NA	NM_001714.4.2	NM_001714.4	167290	109497	0.604399773110731	Quies	Interior_Act3	39.86	Average GC	NA	MANE_mRNA
TATCATGGAGATTGTCGC	IntronTRIP	D1	chr3	31076822	-	2	38	NA	NA	3	38	NA	NA	45	38	NA	NA	NA	NA	NA	NA	NA	NA	NA	Quies	Lamina	37.76	Average GC	SINE	NA
TATCATGTACGCGTCCGC	IntronTRIP	D1	chr20	34972525	-	0	29	NA	NA	0	29	NA	NA	0	29	NA	NA	NA	NA	NA	NA	NA	NA	NA	TxWk	Speckle	49.65	High GC	NA	NA
TATCATTCCTTGAGAGAC	IntronTRIP	D1	chr20	59750347	-	0	8	0	45	0	8	0	45	0	8	0	45	NA	NA	NA	NA	NA	NA	NA	ReprPC	Interior_Repr2	54.95	High GC	NA	NA
TATCATTGAAACTATTGC	IntronTRIP	D1	chr1	45255293	+	0	9	NA	NA	0	9	NA	NA	0	9	NA	NA	NA	NA	NA	NA	NA	NA	NA	ReprPCWk	Interior_Act1	44.76	Average GC	NA	NA
TATCATTTGCTCGCTATT	IntronTRIP	D1	chr14	31456610	-	0	3	28	22	0	3	30	22	0	3	27	22	NM_080664.3	NA	NM_080664.3.2	NM_080664.3	896	10575	0.078110016563508	TssA	Interior_Act3	43.06	Average GC	NA	MANE_mRNA
TATCCAAAATTGTTGCCT	IntronTRIP	D1	chr1	11798280	+	0	7	NA	NA	1	7	NA	NA	13	7	NA	NA	NA	NA	NA	NA	NA	NA	NA	EnhA1	Speckle	43.26	Average GC	NA	NA
TATCCAAAGGGCCTAATT	IntronTRIP	D1	chr2	45592531	+	0	36	NA	NA	0	36	NA	NA	0	36	NA	NA	NA	NA	NA	NA	NA	NA	NA	TxWk	Interior_Act2	44.46	Average GC	LTR	NA
TATCCAAATATTCGCCGT	IntronTRIP	D1	chr1	209882136	-	0	35	NA	NA	0	35	NA	NA	0	35	NA	NA	NA	NA	NA	NA	NA	NA	NA	ReprPCWk	Near_Lm1	46.05	Average GC	NA	NA
TATCCAAGCGGCTCGCGC	IntronTRIP	D1	chr17	66714933	+	0	10	NA	NA	0	10	NA	NA	0	10	NA	NA	NM_002737.3	NA	NM_002737.3.8	NM_002737.3	412321	95810	0.81144626090516	TxWk	Interior_Act2	49.25	High GC	NA	MANE_mRNA
TATCCAAGGGAGTTCCTT	IntronTRIP	D1	chr4	76304111	+	0	38	NA	NA	0	38	NA	NA	0	38	NA	NA	NA	NA	NA	NA	NA	NA	NA	TxWk	Interior_Act3	40.56	Average GC	NA	NA
TATCCACATACGTATTGA	IntronTRIP	D1	chr21	31850198	-	0	42	NA	NA	1	42	NA	NA	0	42	NA	NA	NA	NA	NA	NA	NA	NA	NA	ReprPCWk	Interior_Repr2	41.96	Average GC	LINE	NA
TATCCACATCCCTCGGCC	IntronTRIP	D1	chr3	171805122	+	0	24	NA	NA	0	24	NA	NA	0	24	NA	NA	NA	NA	NA	NA	NA	NA	NA	EnhA1	Interior_Act3	42.76	Average GC	DNA	NA
TATCCACCCCAGACCAAC	IntronTRIP	D1	chr16	69374208	+	0	7	NA	NA	0	7	NA	NA	0	7	NA	NA	NA	NA	NA	NA	NA	NA	NA	Tx	Interior_Act1	43.66	Average GC	NA	NA
TATCCACCTACAATAGAC	IntronTRIP	D1	chr15	38461718	+	0	6	NA	NA	0	6	NA	NA	0	6	NA	NA	NM_173611.4	NA	NM_173611.4.1	NM_173611.4	7592	25992	0.22606002858504	TxWk	Interior_Act3	35.56	Average GC	LINE	MANE_mRNA
TATCCACCTCACTTGGTT	IntronTRIP	D1	chr3	157775120	-	0	7	NA	NA	0	7	NA	NA	0	7	NA	NA	NA	NA	NA	NA	NA	NA	NA	Quies	Near_Lm2	43.96	Average GC	LINE	NA
TATCCACCTCCGCGAGTC	IntronTRIP	D1	chr11	82792191	-	0	52	NA	NA	4	52	NA	NA	0	52	NA	NA	NA	NA	NA	NA	NA	NA	NA	EnhA1	Near_Lm2	41.26	Average GC	NA	NA
TATCCACTGTCGTGACAC	IntronTRIP	D1	chr6	106843483	+	0	28	NA	NA	0	28	NA	NA	0	28	NA	NA	NA	NA	NA	NA	NA	NA	NA	Quies	Interior_Act3	37.96	Average GC	NA	NA
TATCCACTTATGTTTCAC	IntronTRIP	D1	chr8	47821534	+	0	26	0	33	0	26	0	33	0	26	0	33	NA	NA	NA	NA	NA	NA	NA	Tx	Interior_Act3	37.36	Average GC	NA	NA
TATCCACTTATTAGATAA	IntronTRIP	D1	chr9	130784299	-	0	85	NA	NA	0	85	NA	NA	0	85	NA	NA	NA	NA	NA	NA	NA	NA	NA	Tx	Interior_Act2	41.86	Average GC	NA	NA
TATCCAGATGTGCGAAGA	IntronTRIP	D1	chrX	139950122	-	0	42	NA	NA	0	42	NA	NA	0	42	NA	NA	NA	NA	NA	NA	NA	NA	NA	Quies	Near_Lm2	41.86	Average GC	NA	NA
TATCCAGCTTGGGAAAAC	IntronTRIP	D1	chr6	19997928	+	0	30	NA	NA	0	30	NA	NA	0	30	NA	NA	NA	NA	NA	NA	NA	NA	NA	TxWk	Near_Lm2	40.26	Average GC	LINE	NA
TATCCAGGACAAGTCTAG	IntronTRIP	D1	chr5	82711917	-	0	20	NA	NA	0	20	NA	NA	0	20	NA	NA	NA	NA	NA	NA	NA	NA	NA	Quies	Near_Lm2	39.36	Average GC	DNA	NA
TATCCAGGAGCGAGCTAC	IntronTRIP	D1	chr3	155302692	-	18	26	NA	NA	2	26	NA	NA	24	26	NA	NA	NA	NA	NA	NA	NA	NA	NA	TxWk	Interior_Act3	34.97	Average GC	NA	NA
TATCCAGGGGCGCGTTAG	IntronTRIP	D1	chr4	98951673	-	0	58	NA	NA	0	58	NA	NA	0	58	NA	NA	NA	NA	NA	NA	NA	NA	NA	EnhWk	Interior_Act3	43.56	Average GC	NA	NA
TATCCAGTATTGCATTCT	IntronTRIP	D1	chr1	167600521	+	14	51	NA	NA	17	51	NA	NA	34	51	NA	NA	NA	NA	NA	NA	NA	NA	NA	EnhWk	Interior_Act3	44.06	Average GC	NA	NA
TATCCAGTGAGACGACCT	IntronTRIP	D1	chr1	92971785	+	0	86	NA	NA	9	86	NA	NA	0	86	NA	NA	NA	NA	NA	NA	NA	NA	NA	EnhWk	Interior_Act3	36.56	Average GC	NA	NA
TATCCAGTGAGGACGCGC	IntronTRIP	D1	chr10	119612206	+	0	61	NA	NA	0	61	NA	NA	0	61	NA	NA	NA	NA	NA	NA	NA	NA	NA	Quies	Interior_Act2	46.85	Average GC	NA	NA
TATCCAGTTTCGTGCTCG	IntronTRIP	D1	chr5	34008518	-	0	68	NA	NA	26	68	NA	NA	0	68	NA	NA	NA	NA	NA	NA	NA	NA	NA	TssA	Near_Lm1	47.45	Average GC	NA	NA
TATCCATAGTGATAGCAA	IntronTRIP	D1	chr13	49811046	-	0	36	NA	NA	0	36	NA	NA	0	36	NA	NA	NA	NA	NA	NA	NA	NA	NA	ReprPCWk	Interior_Act3	45.45	Average GC	NA	NA
TATCCATATACAATACTC	IntronTRIP	D1	chr5	56405274	+	0	26	NA	NA	0	26	NA	NA	0	26	NA	NA	NA	NA	NA	NA	NA	NA	NA	Quies	Interior_Act3	36.96	Average GC	NA	NA
TATCCATCGACTCACGAA	IntronTRIP	D1	chr7	119738994	+	0	4	NA	NA	0	4	NA	NA	0	4	NA	NA	NA	NA	NA	NA	NA	NA	NA	Quies	Near_Lm2	34.27	Low GC	NA	NA
TATCCATCTTGACCGCCC	IntronTRIP	D1	chr8	100295087	-	38	9	NA	NA	14	9	NA	NA	0	9	NA	NA	NM_183419.4	NA	NM_183419.4.9	NM_183419.4	14866	38021	0.281089870856732	TxWk	Interior_Act2	33.57	Low GC	NA	MANE_mRNA
TATCCATGCATTTTACCC	IntronTRIP	D1	chr6	26332187	-	0	10	NA	NA	0	10	NA	NA	0	10	NA	NA	NA	NA	NA	NA	NA	NA	NA	TssFlnk	Interior_Act2	45.85	Average GC	NA	NA
TATCCCACGCAGCGCACC	IntronTRIP	D1	chr2	9085086	-	0	179	1	129	2	179	11	129	11	179	0	129	NA	NA	NA	NA	NA	NA	NA	Quies	Interior_Act3	43.86	Average GC	NA	NA
TATCCCACTTCTGCGGTT	IntronTRIP	D1	chr3	4274465	+	0	60	NA	NA	0	60	NA	NA	0	60	NA	NA	NA	NA	NA	NA	NA	NA	NA	Quies	Near_Lm2	38.36	Average GC	NA	NA
TATCCCAGGCAGGTGTAA	IntronTRIP	D1	chr10	388105	-	0	32	NA	NA	0	32	NA	NA	0	32	NA	NA	NM_014974.3	NA	NM_014974.3.24	NM_014974.3	301563	113905	0.725839294482367	ReprPC	Interior_Repr2	49.95	High GC	NA	MANE_mRNA
TATCCCAGTCCACCCGTG	IntronTRIP	D1	chrX	134365174	+	0	25	NA	NA	0	25	NA	NA	0	25	NA	NA	NA	NA	NA	NA	NA	NA	NA	EnhWk	Near_Lm1	40.06	Average GC	NA	NA
TATCCCATTTTAAGCCCC	IntronTRIP	D1	chr7	129061663	-	0	46	NA	NA	0	46	NA	NA	0	46	NA	NA	NA	NA	NA	NA	NA	NA	NA	EnhWk	Interior_Act2	42.06	Average GC	NA	NA
TATCCCCATACCCCGACC	IntronTRIP	D1	chr8	80032666	-	0	40	NA	NA	0	40	NA	NA	0	40	NA	NA	NA	NA	NA	NA	NA	NA	NA	TxWk	Near_Lm2	49.35	High GC	NA	NA
TATCCCCCGGCCTCACAC	IntronTRIP	D1	chr12	8886284	-	0	10	2	59	0	10	5	59	20	10	12	59	NA	NA	NA	NA	28992	28141	0.507447534699736	EnhWk	Interior_Act1	36.86	Average GC	LINE	lncRNA
TATCCCCGCCCCTCTCCT	IntronTRIP	D1	chr8	71389889	-	0	76	NA	NA	1	76	NA	NA	9	76	NA	NA	NA	NA	NA	NA	NA	NA	NA	Het	Lamina	33.47	Low GC	NA	NA
TATCCCCGTAAGACACCG	IntronTRIP	D1	chr11	94136483	+	5	23	NA	NA	5	23	NA	NA	0	23	NA	NA	NM_015368.4	NA	NM_015368.4.1	NM_015368.4	7643	45485	0.143860111429002	EnhA1	Near_Lm1	44.86	Average GC	NA	MANE_mRNA
TATCCCCTATGATGTGGG	IntronTRIP	D1	chr2	63043973	+	0	20	NA	NA	8	20	NA	NA	12	20	NA	NA	NM_001142616.3	NA	NM_001142616.3.21	NM_001142616.3	338261	2514	0.992622698261316	EnhWk	Near_Lm1	38.26	Average GC	NA	MANE_mRNA
TATCCCCTGCGCTACTGA	IntronTRIP	D1	chr2	134927044	+	0	30	NA	NA	41	30	NA	NA	14	30	NA	NA	NM_058241.3	NA	NM_058241.3.2	NM_058241.3	8223	32298	0.202931813133931	TxWk	Interior_Act3	37.16	Average GC	NA	MANE_mRNA
TATCCCGAACGTGAGTGG	IntronTRIP	D1	chr2	71948670	+	0	3	0	53	0	3	0	53	0	3	0	53	NA	NA	NA	NA	NA	NA	NA	ReprPCWk	Interior_Repr2	46.45	Average GC	NA	NA
TATCCCGAGATTCCCGAC	IntronTRIP	D1	chr5	34704179	-	0	99	NA	NA	0	99	NA	NA	25	99	NA	NA	NA	NA	NA	NA	NA	NA	NA	TxWk	Interior_Act3	40.66	Average GC	NA	NA
TATCCCGCACGGCGAACC	IntronTRIP	D1	chr7	14749862	+	0	46	NA	NA	0	46	NA	NA	0	46	NA	NA	NA	NA	NA	NA	NA	NA	NA	Quies	Lamina	31.47	Low GC	NA	NA
TATCCCGCTAGTCAAACA	IntronTRIP	D1	chr1	213741279	+	0	7	NA	NA	0	7	NA	NA	0	7	NA	NA	NA	NA	NA	NA	9863	53308	0.156131769324532	Quies	Near_Lm2	31.57	Low GC	NA	lncRNA
TATCCCGGCTGACGGTTG	IntronTRIP	D1	chr17	48545948	-	28	16	35	6	165	16	55	6	223	16	165	6	NA	NA	NA	NA	NA	NA	NA	EnhA1	Speckle	45.15	Average GC	NA	NA
TATCCCGTCCGGTTTTCA	IntronTRIP	D1	chr11	44237900	-	0	40	NA	NA	0	40	NA	NA	0	40	NA	NA	NA	NA	NA	NA	NA	NA	NA	TxWk	Interior_Act3	41.26	Average GC	NA	NA
TATCCCGTCCGTTGAGAC	IntronTRIP	D1	chr16	81314162	+	0	67	NA	NA	0	67	NA	NA	0	67	NA	NA	NA	NA	NA	NA	NA	NA	NA	TssFlnkD	Interior_Act3	48.65	High GC	NA	NA
TATCCCTATATAATGGTC	IntronTRIP	D1	chr8	33274074	-	0	14	NA	NA	0	14	NA	NA	0	14	NA	NA	NA	NA	NA	NA	NA	NA	NA	Quies	Near_Lm2	33.37	Low GC	NA	NA
TATCCCTCACGCGCGAGG	IntronTRIP	D1	chr6	105790313	-	0	54	NA	NA	0	54	NA	NA	0	54	NA	NA	NA	NA	NA	NA	102728	110935	0.48079452221489	Quies	Interior_Act3	32.67	Low GC	NA	lncRNA
TATCCCTCCCCACGTAAC	IntronTRIP	D1	chrX	48148251	-	0	32	NA	NA	0	32	NA	NA	0	32	NA	NA	NA	NA	NA	NA	NA	NA	NA	ReprPCWk	Interior_Act1	40.66	Average GC	SINE	NA
TATCCCTCCGTTTGTCAT	IntronTRIP	D1	chr7	22260485	+	0	34	NA	NA	0	34	NA	NA	0	34	NA	NA	NA	NA	NA	NA	NA	NA	NA	Quies	Interior_Act3	35.16	Average GC	NA	NA
TATCCCTCGCTTTGGGGC	IntronTRIP	D1	chr11	66000529	-	37	27	NA	NA	42	27	NA	NA	16	27	NA	NA	NM_001242481.2	NA	NM_001242481.2.5	NM_001242481.2	1628	3985	0.290040976305006	EnhG2	Speckle	48.55	High GC	NA	MANE_mRNA
TATCCCTGACGTAATATC	IntronTRIP	D1	chr12	48716023	+	0	33	NA	NA	0	33	NA	NA	0	33	NA	NA	NA	NA	NA	NA	NA	NA	NA	TssA	Interior_Act1	49.35	High GC	NA	NA
TATCCCTGCCCGTGGCTA	IntronTRIP	D1	chr3	49257958	+	0	11	NA	NA	0	11	NA	NA	0	11	NA	NA	NM_001135197.2	NM_001135197.2	NA	NA	58461	148	0.997474790561177	Quies	Speckle	42.86	Average GC	NA	MANE_mRNA
TATCCCTGTATACCCAGA	IntronTRIP	D1	chr1	197767125	-	0	8	NA	NA	7	8	NA	NA	0	8	NA	NA	NM_001195215.2	NA	NM_001195215.2.21	NM_001195215.2	8355	262378	0.0308606634580934	TxWk	Near_Lm2	37.16	Average GC	LINE	MANE_mRNA
TATCCCTTAAGCTTGTCA	IntronTRIP	D1	chr1	203692491	+	11	64	NA	NA	41	64	NA	NA	27	64	NA	NA	NM_001684.5	NA	NM_001684.5.2	NM_001684.5	65660	51590	0.56	EnhWk	Interior_Act2	53.05	High GC	NA	MANE_mRNA
TATCCCTTTTCCCTCCAC	IntronTRIP	D1	chr6	112872090	+	0	88	NA	NA	0	88	NA	NA	0	88	NA	NA	NA	NA	NA	NA	NA	NA	NA	Quies	Lamina	37.56	Average GC	LINE	NA
TATCCGAATCTTAGTCTT	IntronTRIP	D1	chr13	74892491	+	0	121	NA	NA	81	121	NA	NA	104	121	NA	NA	NA	NA	NA	NA	NA	NA	NA	Quies	Near_Lm2	38.26	Average GC	NA	NA
TATCCGACCACACTACCT	IntronTRIP	D1	chr7	25559984	+	0	130	NA	NA	0	130	NA	NA	0	130	NA	NA	NA	NA	NA	NA	NA	NA	NA	ReprPCWk	Interior_Repr2	41.26	Average GC	NA	NA
TATCCGACCTAGGAGAGA	IntronTRIP	D1	chr4	186820902	-	0	2	0	79	0	2	0	79	0	2	30	79	NA	NA	NA	NA	NA	NA	NA	TxWk	Near_Lm2	41.06	Average GC	NA	NA
TATCCGAGTACCGCTGCC	IntronTRIP	D1	chr2	78270934	+	0	20	NA	NA	0	20	NA	NA	0	20	NA	NA	NA	NA	NA	NA	NA	NA	NA	Quies	Near_Lm2	31.77	Low GC	NA	NA
TATCCGATATTGGGCCTG	IntronTRIP	D1	chr7	55992487	-	0	16	NA	NA	0	16	NA	NA	0	16	NA	NA	NA	NA	NA	NA	NA	NA	NA	TxWk	Interior_Act3	42.26	Average GC	NA	NA
TATCCGATGTTTGCGGAC	IntronTRIP	D1	chr1	108500780	+	0	10	NA	NA	0	10	NA	NA	0	10	NA	NA	NA	NA	NA	NA	NA	NA	NA	Quies	Interior_Act3	38.36	Average GC	NA	NA
TATCCGCAGCGGTAGGGA	IntronTRIP	D1	chr2	65427468	-	100	14	NA	NA	123	14	NA	NA	33	14	NA	NA	NM_181784.3	NA	NM_181784.3.5	NM_181784.3	5131	116618	0.0421440833189595	Quies	Interior_Act3	43.16	Average GC	NA	MANE_mRNA
TATCCGCATCACGGACGG	IntronTRIP	D1	chr3	44440152	+	0	69	NA	NA	8	69	NA	NA	0	69	NA	NA	NA	NA	NA	NA	NA	NA	NA	TssA	Interior_Act2	42.36	Average GC	LTR	NA
TATCCGCCGCCAACACAC	IntronTRIP	D1	chr7	129067536	-	0	45	NA	NA	21	45	NA	NA	0	45	NA	NA	NA	NA	NA	NA	NA	NA	NA	EnhA2	Interior_Act2	40.06	Average GC	LTR	NA
TATCCGCGACCTCGGTTG	IntronTRIP	D1	chr19	44427421	-	0	32	NA	NA	0	32	NA	NA	0	32	NA	NA	NM_014518.4	NM_014518.4	NA	NA	21051	1168	0.947432377694766	Quies	Interior_Repr1	37.36	Average GC	NA	lncRNA
TATCCGCGGTGATTTGCA	IntronTRIP	D1	chr17	4249464	-	0	17	NA	NA	12	17	NA	NA	0	17	NA	NA	NM_001330063.2	NA	NM_001330063.2.24	NM_001330063.2	14515	85644	0.144919577871185	EnhWk	Speckle	37.76	Average GC	DNA	MANE_mRNA
TATCCGCTAATGGCGTCC	IntronTRIP	D1	chr7	16265080	-	63	40	NA	NA	185	40	NA	NA	216	40	NA	NA	NM_001101426.4	NA	NM_001101426.4.4	NM_001101426.4	156458	177556	0.468417491482393	TssA	Near_Lm2	41.16	Average GC	NA	MANE_mRNA
TATCCGGACCTCAACTTT	IntronTRIP	D1	chr9	97085781	+	0	38	NA	NA	1	38	NA	NA	12	38	NA	NA	NA	NA	NA	NA	NA	NA	NA	Quies	Interior_Act2	31.17	Low GC	NA	NA
TATCCGGACCTTACGCAG	IntronTRIP	D1	chr2	225593952	+	0	31	NA	NA	0	31	NA	NA	0	31	NA	NA	NM_001371273.1	NA	NM_001371273.1.5	NM_001371273.1	194243	109702	0.639072858576387	Quies	Near_Lm2	36.16	Average GC	NA	MANE_mRNA
TATCCGGACGTGGCATAC	IntronTRIP	D1	chr14	30870881	-	0	4	NA	NA	0	4	NA	NA	0	4	NA	NA	NA	NA	NA	NA	NA	NA	NA	Quies	Interior_Act3	43.06	Average GC	NA	NA
TATCCGGAGAGTAGACAC	IntronTRIP	D1	chr11	33997430	-	0	19	NA	NA	6	19	NA	NA	0	19	NA	NA	NA	NA	NA	NA	NA	NA	NA	EnhWk	Interior_Act2	47.35	Average GC	NA	NA
TATCCGGCAGCCCCGATT	IntronTRIP	D1	chr2	62717665	-	0	5	NA	NA	5	5	NA	NA	0	5	NA	NA	NA	NA	NA	NA	NA	NA	NA	Quies	Near_Lm1	30.77	Low GC	NA	NA
TATCCGGCATGCCCGTGC	IntronTRIP	D1	chr3	58094574	+	0	4	NA	NA	7	4	NA	NA	47	4	NA	NA	NM_001457.4	NA	NM_001457.4.4	NM_001457.4	86153	77677	0.525868278093145	TxWk	Interior_Act2	47.05	Average GC	NA	MANE_mRNA
TATCCGGCGCCCCGCCCA	IntronTRIP	D1	chr7	70288953	-	0	41	NA	NA	0	41	NA	NA	0	41	NA	NA	NA	NA	NA	NA	NA	NA	NA	Quies	Near_Lm1	38.56	Average GC	NA	NA
TATCCGGCGCGCGCCAAG	IntronTRIP	D1	chr18	26258934	+	56	46	NA	NA	34	46	NA	NA	71	46	NA	NA	NM_005640.3	NA	NM_005640.3.1	NM_005640.3	32490	132751	0.196621903764804	TxWk	Near_Lm1	36.26	Average GC	NA	MANE_mRNA
TATCCGGCGGTCAGAACT	IntronTRIP	D1	chr2	215648714	-	20	82	NA	NA	78	82	NA	NA	45	82	NA	NA	NA	NA	NA	NA	200240	37151	0.843502912915822	Quies	Interior_Act3	35.26	Average GC	NA	lncRNA
TATCCGGGCCCCAGAGTC	IntronTRIP	D1	chr8	104867946	+	0	43	NA	NA	0	43	NA	NA	0	43	NA	NA	NA	NA	NA	NA	NA	NA	NA	Quies	Near_Lm2	36.06	Average GC	NA	NA
TATCCGGGCGCACCCCCA	IntronTRIP	D1	chr15	96203535	+	0	27	0	7	0	27	0	7	0	27	0	7	NA	NA	NA	NA	212953	97455	0.686042241179351	Quies	Interior_Act3	39.76	Average GC	NA	lncRNA
TATCCGGGGCCCTTTCTC	IntronTRIP	D1	chr3	2376240	-	0	48	NA	NA	0	48	NA	NA	0	48	NA	NA	NA	NA	NA	NA	NA	NA	NA	Quies	Lamina	35.26	Average GC	NA	NA
TATCCGGGGGTCTGTACC	IntronTRIP	D1	chr3	46624239	+	0	34	NA	NA	0	34	NA	NA	0	34	NA	NA	NM_001195442.2	NA	NM_001195442.2.2	NM_001195442.2	11715	2304	0.835651615664455	ReprPCWk	Interior_Act1	37.06	Average GC	NA	MANE_mRNA
TATCCGGTCATGCAATTC	IntronTRIP	D1	chr11	95102366	-	0	17	NA	NA	0	17	NA	NA	0	17	NA	NA	NA	NA	NA	NA	NA	NA	NA	EnhWk	Interior_Act3	42.26	Average GC	NA	NA
TATCCGGTCCAGACACCC	IntronTRIP	D1	chr1	14483911	-	0	32	NA	NA	0	32	NA	NA	0	32	NA	NA	NA	NA	NA	NA	NA	NA	NA	ReprPCWk	Interior_Repr1	34.67	Average GC	LINE	NA
TATCCGTAAGCTGGCATA	IntronTRIP	D1	chr15	62992124	+	0	46	NA	NA	0	46	NA	NA	0	46	NA	NA	NA	NA	NA	NA	NA	NA	NA	ReprPCWk	Interior_Repr2	41.06	Average GC	Low_complexity	NA
TATCCGTCGCTGCGAACC	IntronTRIP	D1	chr1	156768896	-	0	48	NA	NA	34	48	NA	NA	0	48	NA	NA	NA	NA	NA	NA	337	791	0.298758865248227	TssA	Interior_Act1	44.86	Average GC	NA	lncRNA
TATCCGTGAACTACAACA	IntronTRIP	D1	chr5	88270902	-	0	36	NA	NA	0	36	NA	NA	40	36	NA	NA	NA	NA	NA	NA	NA	NA	NA	EnhG1	Near_Lm2	38.36	Average GC	NA	NA
TATCCGTGGAGCTAGCAA	IntronTRIP	D1	chr14	83770735	-	0	39	NA	NA	0	39	NA	NA	0	39	NA	NA	NA	NA	NA	NA	NA	NA	NA	Quies	Lamina	29.97	Low GC	NA	NA
TATCCGTGTCACGGCCGA	IntronTRIP	D1	chr11	46051037	+	0	103	NA	NA	0	103	NA	NA	0	103	NA	NA	NA	NA	NA	NA	NA	NA	NA	Quies	Interior_Act1	37.56	Average GC	NA	NA
TATCCGTTGTGGCTGGAA	IntronTRIP	D1	chr7	120985890	+	0	31	NA	NA	0	31	NA	NA	0	31	NA	NA	NA	NA	NA	NA	NA	NA	NA	EnhWk	Near_Lm2	41.26	Average GC	NA	NA
TATCCTAAGCTCTATCCA	IntronTRIP	D1	chr8	93335836	-	0	59	NA	NA	0	59	NA	NA	0	59	NA	NA	NA	NA	NA	NA	364597	122534	0.748457807037532	ReprPCWk	Near_Lm2	36.16	Average GC	NA	lncRNA
TATCCTACCCAACAAAGT	IntronTRIP	D1	chr2	10030893	-	0	3	NA	NA	0	3	NA	NA	0	3	NA	NA	NA	NA	NA	NA	NA	NA	NA	TssFlnk	Interior_Act2	51.25	High GC	NA	NA
TATCCTACCCTCCGCTGT	IntronTRIP	D1	chr1	124307482	-	0	36	0	7	0	36	0	7	0	36	0	7	NA	NA	NA	NA	NA	NA	NA	NA	NA	38.96	Average GC	NA	NA
TATCCTACGACGCACCTT	IntronTRIP	D1	chr12	42153993	+	0	27	NA	NA	0	27	NA	NA	0	27	NA	NA	NA	NA	NA	NA	NA	NA	NA	TxWk	Interior_Act3	33.37	Low GC	NA	NA
TATCCTAGACGCGGGCAT	IntronTRIP	D1	chr12	93312231	+	0	64	NA	NA	14	64	NA	NA	18	64	NA	NA	NA	NA	NA	NA	NA	NA	NA	TxWk	Interior_Act3	41.36	Average GC	NA	NA
TATCCTAGCCCGACGACA	IntronTRIP	D1	chr6	75258297	-	0	8	NA	NA	24	8	NA	NA	27	8	NA	NA	NM_018247.4	NA	NM_018247.4.1	NM_018247.4	26495	5374	0.831372179861307	TxWk	Near_Lm2	33.17	Low GC	NA	MANE_mRNA
TATCCTAGTTTGCGGCCG	IntronTRIP	D1	chr9	94395375	-	0	42	NA	NA	0	42	NA	NA	0	42	NA	NA	NA	NA	NA	NA	NA	NA	NA	TxWk	Interior_Act2	42.06	Average GC	NA	NA
TATCCTCAAGTAGCAATC	IntronTRIP	D1	chr4	53979584	-	0	102	0	91	3	102	9	91	0	102	0	91	NA	NA	NA	NA	NA	NA	NA	Quies	Near_Lm1	35.36	Average GC	DNA	NA
TATCCTCCAAGTTCCACT	IntronTRIP	D1	chr8	90196032	-	4	212	NA	NA	32	212	NA	NA	43	212	NA	NA	NA	NA	NA	NA	NA	NA	NA	EnhA2	Interior_Act3	31.97	Low GC	NA	NA
TATCCTCCAGATACGTGA	IntronTRIP	D1	chr15	66891745	-	0	69	NA	NA	8	69	NA	NA	0	69	NA	NA	NA	NA	NA	NA	NA	NA	NA	Quies	Interior_Act1	37.66	Average GC	LTR	NA
TATCCTCCCACGGGACCT	IntronTRIP	D1	chr7	14952031	+	0	269	NA	NA	0	269	NA	NA	0	269	NA	NA	NA	NA	NA	NA	NA	NA	NA	Quies	Lamina	32.07	Low GC	LTR	NA
TATCCTCCGAGCCGAAGC	IntronTRIP	D1	chr6	57312752	-	242	222	0	2	158	222	0	2	31	222	2	2	NA	NA	NA	NA	NA	NA	NA	Quies	Interior_Act3	37.16	Average GC	LINE	NA
TATCCTCGGATGAGTCCC	IntronTRIP	D1	chr3	170861787	+	0	66	0	74	0	66	0	74	0	66	0	74	NA	NA	NA	NA	NA	NA	NA	Quies	Interior_Act3	34.27	Low GC	LINE	NA
TATCCTCGGGGGTACCCC	IntronTRIP	D1	chr4	2493288	+	39	4	NA	NA	62	4	NA	NA	20	4	NA	NA	NM_002938.5	NA	NM_002938.5.2	NM_002938.5	24183	22569	0.517261293634497	Tx	Interior_Act1	50.05	High GC	NA	MANE_mRNA
TATCCTCTGACAGACCCC	IntronTRIP	D1	chr6	18059318	+	11	68	NA	NA	41	68	NA	NA	46	68	NA	NA	NA	NA	NA	NA	NA	NA	NA	EnhWk	Interior_Act3	45.65	Average GC	NA	NA
TATCCTGACTTCTTAGCA	IntronTRIP	D1	chr3	169239282	-	0	79	NA	NA	0	79	NA	NA	0	79	NA	NA	NM_004991.4	NA	NM_004991.4.15	NM_004991.4	424430	155776	0.731516047748558	Quies	Near_Lm2	25.27	Low GC	NA	MANE_mRNA
TATCCTGCTGGCTGCGCG	IntronTRIP	D1	chrX	47714736	-	15	38	NA	NA	271	38	NA	NA	229	38	NA	NA	NA	NA	NA	NA	NA	NA	NA	TxWk	Interior_Act1	37.56	Average GC	NA	NA
TATCCTGTGACCGTCAAT	IntronTRIP	D1	chr1	161728593	+	13	6	NA	NA	3	6	NA	NA	0	6	NA	NA	NA	NA	NA	NA	NA	NA	NA	TxWk	Interior_Act2	45.05	Average GC	NA	NA
TATCCTGTGGCATAGTTC	IntronTRIP	D1	chr13	24506125	+	0	26	NA	NA	0	26	NA	NA	0	26	NA	NA	NA	NA	NA	NA	97968	91535	0.5169733460684	TssFlnkU	Interior_Repr2	52.85	High GC	NA	transcribed_unprocessed_pseudogene
TATCCTTAAAGGGCTGAG	IntronTRIP	D1	chr17	46693081	-	0	69	NA	NA	0	69	NA	NA	0	69	NA	NA	NA	NA	NA	NA	NA	NA	NA	Quies	Interior_Repr1	36.36	Average GC	NA	NA
TATCCTTAATTATCTATT	IntronTRIP	D1	chr2	68372913	-	0	25	NA	NA	0	25	NA	NA	0	25	NA	NA	NA	NA	NA	NA	NA	NA	NA	TxWk	Interior_Act3	41.36	Average GC	NA	NA
TATCCTTAGCGCCTTTCA	IntronTRIP	D1	chr22	20072039	-	0	31	NA	NA	0	31	NA	NA	0	31	NA	NA	NA	NA	NA	NA	NA	NA	NA	EnhA1	Speckle	48.05	High GC	LTR	NA
TATCCTTAGTAGTCCATG	IntronTRIP	D1	chr4	113798889	-	1	91	0	58	0	91	0	58	0	91	0	58	NA	NA	NA	NA	NA	NA	NA	Quies	Lamina	30.77	Low GC	NA	NA
TATCCTTCTGGCACCTCC	IntronTRIP	D1	chr16	74501724	+	0	41	NA	NA	0	41	NA	NA	0	41	NA	NA	NA	NA	NA	NA	NA	NA	NA	TxWk	Interior_Act2	42.16	Average GC	NA	NA
TATCCTTGGTGAAAGGTT	IntronTRIP	D1	chr15	78267291	-	0	36	0	6	0	36	0	6	0	36	0	6	NA	NA	NA	NA	NA	NA	NA	Quies	Interior_Act1	41.76	Average GC	NA	NA
TATCCTTTATATGCATGA	IntronTRIP	D1	chr12	128066000	-	0	40	NA	NA	0	40	NA	NA	0	40	NA	NA	NA	NA	NA	NA	2361	13878	0.145390726029928	Quies	Near_Lm2	47.95	High GC	NA	lncRNA
TATCCTTTCACATAGGCC	IntronTRIP	D1	chr6	149560036	+	19	66	NA	NA	9	66	NA	NA	0	66	NA	NA	NA	NA	NA	NA	NA	NA	NA	ReprPCWk	Interior_Act3	35.76	Average GC	LINE	NA
TATCGAAACCGCGCTGGC	IntronTRIP	D1	chr5	68322478	+	0	19	NA	NA	0	19	NA	NA	0	19	NA	NA	NA	NA	NA	NA	NA	NA	NA	TxWk	Interior_Act3	38.86	Average GC	NA	NA
TATCGAAAGGCTGCATGC	IntronTRIP	D1	chr3	50298607	-	0	2	307	39	0	2	223	39	0	2	119	39	NM_003549.4	NA	NM_003549.4.3	NM_003549.4	798	5776	0.121387283236994	TssA	Speckle	60.64	High GC	NA	MANE_mRNA
TATCGAACCTTAAATTCT	IntronTRIP	D1	chrX	113983026	+	0	103	NA	NA	0	103	NA	NA	0	103	NA	NA	NA	NA	NA	NA	NA	NA	NA	TxWk	Near_Lm2	40.76	Average GC	LTR	NA
TATCGAAGGCGCGGCCTG	IntronTRIP	D1	chr1	247906201	-	31	38	NA	NA	23	38	NA	NA	0	38	NA	NA	NA	NA	NA	NA	NA	NA	NA	Quies	Lamina	43.26	Average GC	NA	NA
TATCGAATCATTTCCCTT	IntronTRIP	D1	chr1	74427282	-	0	35	NA	NA	0	35	NA	NA	0	35	NA	NA	NA	NA	NA	NA	NA	NA	NA	Quies	Lamina	33.37	Low GC	NA	NA
TATCGAATTCGGGTGAAC	IntronTRIP	D1	chr17	44638752	+	0	3	0	2	0	3	0	2	0	3	0	2	NA	NA	NA	NA	NA	NA	NA	ReprPCWk	Speckle	47.25	Average GC	NA	NA
TATCGAATTTCCAATCGC	IntronTRIP	D1	chr12	126960201	-	0	14	NA	NA	0	14	NA	NA	0	14	NA	NA	NA	NA	NA	NA	100364	45002	0.690422794876381	Quies	Near_Lm1	39.26	Average GC	NA	lncRNA
TATCGACATCGCCGAGCG	IntronTRIP	D1	chr5	81957630	-	1	22	NA	NA	22	22	NA	NA	24	22	NA	NA	NA	NA	NA	NA	NA	NA	NA	TxWk	Interior_Act3	45.25	Average GC	NA	NA
TATCGACCTACAACGCGC	IntronTRIP	D1	chr6	158799242	+	0	53	NA	NA	0	53	NA	NA	0	53	NA	NA	NA	NA	NA	NA	NA	NA	NA	EnhWk	Interior_Act2	45.45	Average GC	NA	NA
TATCGACTTCATCTCCCC	IntronTRIP	D1	chr4	153643054	+	0	39	NA	NA	9	39	NA	NA	16	39	NA	NA	NA	NA	NA	NA	2886	38126	0.0703696479079294	Quies	Interior_Act3	34.97	Average GC	SINE	lncRNA
TATCGAGACCCTTATCCA	IntronTRIP	D1	chr7	148712270	-	0	17	NA	NA	0	17	NA	NA	0	17	NA	NA	NA	NA	NA	NA	NA	NA	NA	TxWk	Interior_Act3	41.76	Average GC	NA	NA
TATCGAGACTGACGGGTT	IntronTRIP	D1	chr2	140949283	+	0	26	NA	NA	0	26	NA	NA	0	26	NA	NA	NA	NA	NA	NA	NA	NA	NA	Quies	Lamina	33.97	Low GC	NA	NA
TATCGAGATGTTGGGCTG	IntronTRIP	D1	chr6	33334760	-	0	19	NA	NA	0	19	NA	NA	0	19	NA	NA	NA	NA	NA	NA	NA	NA	NA	Quies	Speckle	47.45	Average GC	NA	NA
TATCGAGGACCGCCTTCC	IntronTRIP	D1	chr6	125843484	-	0	22	NA	NA	0	22	NA	NA	0	22	NA	NA	NA	NA	NA	NA	NA	NA	NA	EnhWk	Near_Lm2	38.36	Average GC	NA	NA
TATCGAGTCACTTTCCCC	IntronTRIP	D1	chr13	50031937	-	0	78	NA	NA	10	78	NA	NA	0	78	NA	NA	NA	NA	NA	NA	93783	75267	0.554764862466726	Quies	Interior_Act3	31.17	Low GC	NA	lncRNA
TATCGAGTTCGCAGACTC	IntronTRIP	D1	chr2	42857344	-	0	149	0	90	0	149	0	90	0	149	1	90	NA	NA	NA	NA	NA	NA	NA	TxWk	Interior_Act3	56.24	High GC	NA	NA
TATCGATAGTCCAGTTCG	IntronTRIP	D1	chr5	103120021	+	64	53	NA	NA	91	53	NA	NA	50	53	NA	NA	NA	NA	NA	NA	NA	NA	NA	TssA	Near_Lm2	51.25	High GC	NA	NA
TATCGATGGGAGCGTTGT	IntronTRIP	D1	chr7	70867653	+	0	59	0	16	0	59	0	16	0	59	0	16	NA	NA	NA	NA	NA	NA	NA	Quies	Interior_Repr2	44.86	Average GC	NA	NA
TATCGATGGTCATGCGTT	IntronTRIP	D1	chrX	129956858	+	0	3	NA	NA	0	3	NA	NA	0	3	NA	NA	NA	NA	NA	NA	NA	NA	NA	TssFlnkU	Interior_Act3	57.54	High GC	NA	NA
TATCGATTGATTTTTATG	IntronTRIP	D1	chr7	157210425	+	0	101	NA	NA	43	101	NA	NA	18	101	NA	NA	NM_014671.3	NA	NM_014671.3.13	NM_014671.3	71500	58945	0.548123730307793	Tx	Interior_Act2	40.96	Average GC	NA	MANE_mRNA
TATCGCAAAAGTTGAACT	IntronTRIP	D1	chr2	72913077	-	0	35	NA	NA	0	35	NA	NA	0	35	NA	NA	NA	NA	NA	NA	NA	NA	NA	ReprPCWk	Interior_Act2	34.17	Low GC	DNA	NA
TATCGCAAACGTTCAGCG	IntronTRIP	D1	chr10	7028605	-	4	31	NA	NA	19	31	NA	NA	19	31	NA	NA	NA	NA	NA	NA	89864	204330	0.305458303024535	EnhA1	Interior_Act3	43.56	Average GC	LTR	lncRNA
TATCGCACCAGTGAGGGT	IntronTRIP	D1	chr18	47926670	+	0	38	NA	NA	0	38	NA	NA	0	38	NA	NA	NA	NA	NA	NA	NA	NA	NA	EnhWk	Interior_Act2	39.76	Average GC	NA	NA
TATCGCACCCTACTCCCT	IntronTRIP	D1	chr1	160427599	+	0	53	NA	NA	16	53	NA	NA	8	53	NA	NA	NM_020335.3	NM_020335.3	NA	NA	27036	1071	0.961895613192443	TxWk	Interior_Act2	47.85	High GC	NA	MANE_mRNA
TATCGCACCGGAGTTGCC	IntronTRIP	D1	chr1	158624881	+	0	43	NA	NA	0	43	NA	NA	40	43	NA	NA	NA	NA	NA	NA	NA	NA	NA	Tx	Near_Lm1	35.66	Average GC	LINE	NA
TATCGCACCTTGCTAACT	IntronTRIP	D1	chr1	162436857	+	0	47	NA	NA	0	47	NA	NA	0	47	NA	NA	NA	NA	NA	NA	NA	NA	NA	Quies	Interior_Act3	36.46	Average GC	NA	NA
TATCGCACTAGATTCAGA	IntronTRIP	D1	chr18	61530838	-	0	10	NA	NA	0	10	NA	NA	0	10	NA	NA	NA	NA	NA	NA	NA	NA	NA	Quies	Near_Lm2	40.76	Average GC	NA	NA
TATCGCAGAGGATAAGAC	IntronTRIP	D1	chr1	21956055	-	0	79	NA	NA	10	79	NA	NA	17	79	NA	NA	NA	NA	NA	NA	816	5376	0.131782945736434	EnhWk	Speckle	59.24	High GC	NA	lncRNA
TATCGCATGCTTTTAGTT	IntronTRIP	D1	chr5	62421542	-	0	16	NA	NA	0	16	NA	NA	8	16	NA	NA	NA	NA	NA	NA	NA	NA	NA	EnhWk	Interior_Act3	32.67	Low GC	NA	NA
TATCGCCAACCACGCTCC	IntronTRIP	D1	chr1	145569157	-	0	9	NA	NA	0	9	NA	NA	0	9	NA	NA	NA	NA	NA	NA	NA	NA	NA	NA	Interior_Repr1	32.77	Low GC	LINE	NA
TATCGCCCCCGTGAGCCG	IntronTRIP	D1	chr1	188261349	+	0	32	NA	NA	0	32	NA	NA	0	32	NA	NA	NA	NA	NA	NA	NA	NA	NA	Quies	Lamina	43.76	Average GC	NA	NA
TATCGCCCGACTGGGGAC	IntronTRIP	D1	chr9	100427794	+	182	28	NA	NA	287	28	NA	NA	85	28	NA	NA	NM_080655.3	NA	NM_080655.3.1	NM_080655.3	652	23940	0.0265126870527001	TssA	Interior_Act3	60.24	High GC	NA	MANE_mRNA
TATCGCCTACCTCGTCGG	IntronTRIP	D1	chr19	51548225	-	40	19	NA	NA	100	19	NA	NA	76	19	NA	NA	NA	NA	NA	NA	NA	NA	NA	EnhA2	Speckle	49.65	High GC	NA	NA
TATCGCCTGTAATCGGTT	IntronTRIP	D1	chr10	100960332	-	0	25	NA	NA	0	25	NA	NA	0	25	NA	NA	NA	NA	NA	NA	NA	NA	NA	TxWk	Interior_Act1	31.97	Low GC	LINE	NA
TATCGCGAATGAACCTGG	IntronTRIP	D1	chr14	65298001	+	0	41	NA	NA	0	41	NA	NA	0	41	NA	NA	NA	NA	NA	NA	NA	NA	NA	Quies	Interior_Act3	48.35	High GC	NA	NA
TATCGCGATAGCCTTTGT	IntronTRIP	D1	chr16	35334729	+	0	38	NA	NA	0	38	NA	NA	0	38	NA	NA	NA	NA	NA	NA	NA	NA	NA	Quies	Lamina_Like	28.77	Low GC	NA	NA
TATCGCGCAATTTACCTG	IntronTRIP	D1	chr3	113138442	-	0	31	NA	NA	0	31	NA	NA	0	31	NA	NA	NA	NA	NA	NA	NA	NA	NA	ReprPCWk	Near_Lm1	33.67	Low GC	NA	NA
TATCGCGCTGGGGAATTG	IntronTRIP	D1	chr7	102988699	-	0	62	NA	NA	22	62	NA	NA	0	62	NA	NA	NA	NA	NA	NA	NA	NA	NA	EnhWk	Interior_Act2	42.66	Average GC	NA	NA
TATCGCGGGGCCCCTGTT	IntronTRIP	D1	chr1	39996487	-	0	18	NA	NA	0	18	NA	NA	0	18	NA	NA	NA	NA	NA	NA	NA	NA	NA	ReprPCWk	Interior_Act1	46.55	Average GC	NA	NA
TATCGCGGGGTAGAGCCC	IntronTRIP	D1	chr2	225668890	+	0	7	NA	NA	0	7	NA	NA	0	7	NA	NA	NM_001371273.1	NA	NM_001371273.1.7	NM_001371273.1	269181	34764	0.885624043823718	Quies	Near_Lm2	35.66	Average GC	NA	MANE_mRNA
TATCGCGGGTCGGCACCC	IntronTRIP	D1	chr13	25394688	+	0	29	0	16	0	29	0	16	0	29	10	16	NM_016529.6	NA	NM_016529.6.1	NM_016529.6	22715	631163	0.0347388962467005	EnhA1	Interior_Act2	41.86	Average GC	LTR	MANE_mRNA
TATCGCGGTTAAGGTTGC	IntronTRIP	D1	chr16	10972594	+	14	70	NA	NA	11	70	NA	NA	0	70	NA	NA	NM_015226.3	NA	NM_015226.3.6	NM_015226.3	28031	209592	0.117964170135046	EnhA2	Interior_Act1	42.76	Average GC	NA	MANE_mRNA
TATCGCGTAGCGGGGCGA	IntronTRIP	D1	chr12	95505094	-	0	56	NA	NA	0	56	NA	NA	0	56	NA	NA	NA	NA	NA	NA	NA	NA	NA	Tx	Interior_Act3	47.35	Average GC	NA	NA
TATCGCGTGACCCATACA	IntronTRIP	D1	chr5	56308048	-	0	20	NA	NA	0	20	NA	NA	0	20	NA	NA	NA	NA	NA	NA	NA	NA	NA	Quies	Interior_Act3	43.16	Average GC	LTR	NA
TATCGCGTGCTACGCAAG	IntronTRIP	D1	chr5	41808032	-	0	52	NA	NA	38	52	NA	NA	16	52	NA	NA	NM_000436.4	NA	NM_000436.4.10	NM_000436.4	62393	77968	0.444518064134624	TxWk	Near_Lm2	32.67	Low GC	NA	MANE_mRNA
TATCGCTACCCAATTAAC	IntronTRIP	D1	chr2	27628629	-	0	35	NA	NA	0	35	NA	NA	9	35	NA	NA	NM_024584.5	NA	NM_024584.5.1	NM_024584.5	383	2992	0.113481481481481	TssFlnk	Interior_Act1	56.44	High GC	NA	MANE_mRNA
TATCGCTATGTAAAAGAG	IntronTRIP	D1	chr15	92978565	+	0	22	NA	NA	8	22	NA	NA	0	22	NA	NA	NM_001271.4	NA	NM_001271.4.21	NM_001271.4	78242	49431	0.612831217250319	Tx	Interior_Act3	39.56	Average GC	NA	MANE_mRNA
TATCGCTGATAGCATTAC	IntronTRIP	D1	chr9	128657257	+	11	3	NA	NA	11	3	NA	NA	14	3	NA	NA	NA	NA	NA	NA	NA	NA	NA	TssFlnkU	Speckle	50.55	High GC	NA	NA
TATCGCTGCTTCAACTCT	IntronTRIP	D1	chr6	14790215	+	0	14	NA	NA	0	14	NA	NA	8	14	NA	NA	NA	NA	NA	NA	NA	NA	NA	Quies	Interior_Act2	39.66	Average GC	NA	NA
TATCGCTGTGGTCCGCCC	IntronTRIP	D1	chr13	74916572	-	0	87	NA	NA	18	87	NA	NA	0	87	NA	NA	NA	NA	NA	NA	NA	NA	NA	Quies	Near_Lm2	31.77	Low GC	LINE	NA
TATCGCTTGGGATTCCCC	IntronTRIP	D1	chr1	117613601	-	0	15	NA	NA	0	15	NA	NA	0	15	NA	NA	NA	NA	NA	NA	NA	NA	NA	EnhA1	Interior_Act3	42.56	Average GC	NA	NA
TATCGCTTGTACTCGTAA	IntronTRIP	D1	chr18	30792064	+	30	26	0	22	15	26	0	22	15	26	0	22	NA	NA	NA	NA	NA	NA	NA	Quies	Near_Lm2	36.56	Average GC	NA	NA
TATCGCTTTTCATTTATC	IntronTRIP	D1	chr2	55822631	+	0	36	0	2	0	36	0	2	0	36	0	2	NA	NA	NA	NA	NA	NA	NA	Quies	Near_Lm2	29.87	Low GC	NA	NA
TATCGGAAGTCTCCCCGA	IntronTRIP	D1	chrX	136886667	+	0	41	NA	NA	0	41	NA	NA	21	41	NA	NA	NA	NA	NA	NA	NA	NA	NA	EnhA1	Interior_Act3	44.56	Average GC	NA	NA
TATCGGAATCCCGGTGCA	IntronTRIP	D1	chr2	235457934	-	26	84	NA	NA	43	84	NA	NA	60	84	NA	NA	NA	NA	NA	NA	NA	NA	NA	TxWk	Interior_Act2	44.56	Average GC	NA	NA
TATCGGACGCCACCTTAG	IntronTRIP	D1	chr7	14736900	-	0	64	0	99	0	64	0	99	0	64	0	99	NM_001350709.2	NA	NM_001350709.2.22	NM_001350709.2	165851	591852	0.218886555814085	Quies	Lamina	39.56	Average GC	NA	MANE_mRNA
TATCGGACGGGCATCGAC	IntronTRIP	D1	chr13	28305928	-	0	88	NA	NA	0	88	NA	NA	0	88	NA	NA	NM_002019.4	NA	NM_002019.4.1	NM_002019.4	189200	5583	0.971337334366962	ReprPCWk	Interior_Act2	50.75	High GC	NA	MANE_mRNA
TATCGGACGTCATCGAAT	IntronTRIP	D1	chr9	87830721	+	0	32	NA	NA	0	32	NA	NA	0	32	NA	NA	NA	NA	NA	NA	NA	NA	NA	ReprPCWk	Interior_Act3	42.26	Average GC	SINE	NA
TATCGGACTTGAGGGCTC	IntronTRIP	D1	chr2	190459462	+	0	45	NA	NA	24	45	NA	NA	9	45	NA	NA	NM_017694.4	NA	NM_017694.4.3	NM_017694.4	51108	42852	0.543933588761175	EnhA1	Interior_Act3	38.96	Average GC	NA	MANE_mRNA
TATCGGAGGTGGTCGGTG	IntronTRIP	D1	chr15	22567742	+	0	33	NA	NA	0	33	NA	NA	0	33	NA	NA	NA	NA	NA	NA	72172	12071	0.85671213038472	TxWk	Interior_Repr1	45.45	Average GC	DNA	transcribed_unprocessed_pseudogene
TATCGGATGCTCTCAGAC	IntronTRIP	D1	chr18	46199096	+	146	72	NA	NA	128	72	NA	NA	107	72	NA	NA	NM_145055.5	NA	NM_145055.5.1	NM_145055.5	25063	67896	0.26961348551512	TxWk	Interior_Act3	43.06	Average GC	NA	MANE_mRNA
TATCGGCAAAGTACGAGA	IntronTRIP	D1	chr15	34437932	+	0	2	NA	NA	0	2	NA	NA	0	2	NA	NA	NA	NA	NA	NA	NA	NA	NA	TssFlnkU	Interior_Act2	55.24	High GC	LINE	NA
TATCGGCAGTTGTCGATT	IntronTRIP	D1	chr1	169367141	-	0	3	NA	NA	0	3	NA	NA	0	3	NA	NA	NM_013330.5	NA	NM_013330.5.11	NM_013330.5	656	234611	0.00278832135403605	TssFlnk	Near_Lm1	42.06	Average GC	NA	MANE_mRNA
TATCGGCCGAGGCGAGGG	IntronTRIP	D1	chr21	22080040	-	18	25	NA	NA	0	25	NA	NA	0	25	NA	NA	NA	NA	NA	NA	18478	71284	0.205855484503465	Quies	Near_Lm2	36.56	Average GC	NA	lncRNA
TATCGGCGGCGACCGAAT	IntronTRIP	D1	chr19	40758391	+	19	2	NA	NA	3	2	NA	NA	0	2	NA	NA	NM_004596.5	NA	NM_004596.5.2	NM_004596.5	7189	6998	0.50673151476704	Tx	Speckle	46.05	Average GC	LINE	MANE_mRNA
TATCGGCGTCTTACTGGC	IntronTRIP	D1	chr1	113141949	-	0	10	NA	NA	0	10	NA	NA	0	10	NA	NA	NA	NA	NA	NA	NA	NA	NA	EnhA1	Interior_Act2	41.16	Average GC	NA	NA
TATCGGGAACAGACGTAG	IntronTRIP	D1	chr19	56139525	+	0	5	NA	NA	0	5	NA	NA	0	5	NA	NA	NA	NA	NA	NA	NA	NA	NA	Quies	Interior_Act1	46.55	Average GC	SINE	NA
TATCGGGACTAGGTGTTC	IntronTRIP	D1	chr18	21587350	+	0	22	NA	NA	0	22	NA	NA	0	22	NA	NA	NA	NA	NA	NA	NA	NA	NA	TxWk	Interior_Act3	35.76	Average GC	NA	NA
TATCGGGATTGACAGGTG	IntronTRIP	D1	chr1	59768481	-	0	13	NA	NA	0	13	NA	NA	0	13	NA	NA	NA	NA	NA	NA	20701	13734	0.601161608828227	ReprPCWk	Near_Lm2	40.86	Average GC	NA	lncRNA
TATCGGGCCAAACTGCTC	IntronTRIP	D1	chr15	51702153	-	0	23	0	7	0	23	3	7	0	23	0	7	NA	NA	NA	NA	NA	NA	NA	TxWk	Interior_Act3	43.56	Average GC	NA	NA
TATCGGGGAGTAGCGACC	IntronTRIP	D1	chr9	125268855	-	0	19	NA	NA	0	19	NA	NA	0	19	NA	NA	NA	NA	NA	NA	NA	NA	NA	EnhWk	Interior_Act1	38.86	Average GC	NA	NA
TATCGGGGGGCACCATGC	IntronTRIP	D1	chr3	62495110	-	0	46	0	98	0	46	0	98	0	46	0	98	NM_003716.4	NA	NM_003716.4.12	NM_003716.4	380306	96763	0.79717189756618	Quies	Near_Lm1	40.26	Average GC	NA	MANE_mRNA
TATCGGGTCACCAGCGCA	IntronTRIP	D1	chr5	105593189	+	0	94	NA	NA	3	94	NA	NA	0	94	NA	NA	NA	NA	NA	NA	NA	NA	NA	EnhA2	Lamina	37.76	Average GC	LTR	NA
TATCGGGTGCCTACGGTG	IntronTRIP	D1	chr3	189785546	-	0	17	NA	NA	6	17	NA	NA	0	17	NA	NA	NA	NA	NA	NA	NA	NA	NA	Quies	Lamina	35.36	Average GC	NA	NA
TATCGGTAGTTGCGTAAT	IntronTRIP	D1	chr1	13751588	+	5	20	NA	NA	7	20	NA	NA	0	20	NA	NA	NM_001393986.1	NA	NM_001393986.1.6	NM_001393986.1	51401	73491	0.411563590942574	TxWk	Interior_Repr1	37.16	Average GC	NA	MANE_mRNA
TATCGGTCGCAGTATAGT	IntronTRIP	D1	chr10	64508469	+	0	77	NA	NA	0	77	NA	NA	0	77	NA	NA	NA	NA	NA	NA	843805	184977	0.820198059452829	EnhA1	Near_Lm2	36.46	Average GC	NA	lncRNA
TATCGGTCGGAATGTATA	IntronTRIP	D1	chr12	70687436	+	0	19	NA	NA	0	19	NA	NA	0	19	NA	NA	NA	NA	NA	NA	NA	NA	NA	Quies	Interior_Act3	36.86	Average GC	NA	NA
TATCGGTCTGGGCGGGAC	IntronTRIP	D1	chr6	118904067	-	0	13	NA	NA	0	13	NA	NA	6	13	NA	NA	NM_017696.3	NA	NM_017696.3.6	NM_017696.3	31092	90613	0.255470194322337	Tx	Interior_Act3	42.46	Average GC	NA	MANE_mRNA
TATCGGTGCCGGTCACAA	IntronTRIP	D1	chr10	75909004	+	0	19	NA	NA	0	19	NA	NA	0	19	NA	NA	NM_001305581.2	NA	NM_001305581.2.2	NM_001305581.2	477381	651164	0.423005728615164	ReprPCWk	Near_Lm1	41.26	Average GC	LTR	MANE_mRNA
TATCGTAAAGTCGCTCAC	IntronTRIP	D1	chr7	113485370	-	0	142	NA	NA	7	142	NA	NA	17	142	NA	NA	NA	NA	NA	NA	NA	NA	NA	Quies	Lamina	42.76	Average GC	NA	NA
TATCGTAACGTGAATCCC	IntronTRIP	D1	chr12	43838135	-	0	2	NA	NA	0	2	NA	NA	0	2	NA	NA	NA	NA	NA	NA	NA	NA	NA	Quies	Near_Lm1	35.36	Average GC	NA	NA
TATCGTAAGCCTTCTACC	IntronTRIP	D1	chr7	106564014	+	13	12	NA	NA	0	12	NA	NA	2	12	NA	NA	NA	NA	NA	NA	NA	NA	NA	EnhWk	Interior_Act3	43.66	Average GC	NA	NA
TATCGTAAGTTTCTCGAG	IntronTRIP	D1	chr6	79038867	+	0	39	NA	NA	0	39	NA	NA	0	39	NA	NA	NA	NA	NA	NA	NA	NA	NA	TxWk	Near_Lm2	36.86	Average GC	LINE	NA
TATCGTACTGTCCAAGTC	IntronTRIP	D1	chr19	40490878	+	0	32	NA	NA	11	32	NA	NA	0	32	NA	NA	NM_020971.3	NA	NM_020971.3.4	NM_020971.3	23878	85586	0.218135642768399	TxWk	Speckle	44.06	Average GC	SINE	MANE_mRNA
TATCGTACTTGCCAAAAC	IntronTRIP	D1	chr2	128537760	-	0	14	NA	NA	0	14	NA	NA	0	14	NA	NA	NA	NA	NA	NA	NA	NA	NA	ReprPCWk	Interior_Repr2	43.86	Average GC	NA	NA
TATCGTAGCCTATGCACA	IntronTRIP	D1	chr17	47188358	-	132	18	NA	NA	179	18	NA	NA	25	18	NA	NA	NM_001256.6	NA	NM_001256.6.18	NM_001256.6	937	70656	0.0130878717193022	TssA	Interior_Act1	39.46	Average GC	NA	MANE_mRNA
TATCGTAGTTGCTGCTAT	IntronTRIP	D1	chr13	19683309	-	0	53	NA	NA	63	53	NA	NA	38	53	NA	NA	NA	NA	NA	NA	NA	NA	NA	Quies	Interior_Act3	36.36	Average GC	NA	NA
TATCGTATGCCTGGACTT	IntronTRIP	D1	chr8	68032302	+	1	116	NA	NA	56	116	NA	NA	9	116	NA	NA	NM_024870.4	NA	NM_024870.4.6	NM_024870.4	80257	204730	0.281616354430202	EnhA2	Near_Lm2	42.56	Average GC	NA	MANE_mRNA
TATCGTATGTCTTTGTCG	IntronTRIP	D1	chr1	213045972	-	24	35	NA	NA	53	35	NA	NA	73	35	NA	NA	NA	NA	NA	NA	NA	NA	NA	EnhA2	Interior_Act3	44.46	Average GC	LTR	NA
TATCGTATGTGCGGCTGC	IntronTRIP	D1	chr20	5643588	+	0	42	NA	NA	57	42	NA	NA	12	42	NA	NA	NA	NA	NA	NA	NA	NA	NA	Quies	Interior_Act3	46.35	Average GC	NA	NA
TATCGTCAGCAAACAAGA	IntronTRIP	D1	chr4	11460748	-	0	50	NA	NA	0	50	NA	NA	0	50	NA	NA	NA	NA	NA	NA	NA	NA	NA	Quies	Lamina	33.57	Low GC	NA	NA
TATCGTCAGCCATTGTGA	IntronTRIP	D1	chr5	54018962	-	22	18	NA	NA	22	18	NA	NA	14	18	NA	NA	NM_019087.3	NA	NM_019087.3.1	NM_019087.3	291611	135021	0.683518817153894	TxWk	Interior_Act3	32.77	Low GC	NA	MANE_mRNA
TATCGTCCCGCCGAAGAG	IntronTRIP	D1	chr1	40383078	+	59	16	NA	NA	96	16	NA	NA	53	16	NA	NA	NM_022733.3	NA	NM_022733.3.1	NM_022733.3	9352	40244	0.188563593838213	TssFlnkU	Interior_Act1	43.46	Average GC	NA	MANE_mRNA
TATCGTCCTGAGTGGTGG	IntronTRIP	D1	chr10	50140679	-	0	11	NA	NA	2	11	NA	NA	33	11	NA	NA	NA	NA	NA	NA	NA	NA	NA	Quies	Near_Lm1	41.46	Average GC	NA	NA
TATCGTCCTGGGCCAGTT	IntronTRIP	D1	chr2	177634124	+	0	79	NA	NA	32	79	NA	NA	29	79	NA	NA	NA	NA	NA	NA	NA	NA	NA	TssA	Interior_Act3	39.96	Average GC	NA	NA
TATCGTCGAGACGTGCGC	IntronTRIP	D1	chr21	33301181	-	11	63	NA	NA	0	63	NA	NA	38	63	NA	NA	NA	NA	NA	NA	NA	NA	NA	EnhWk	Interior_Act2	45.85	Average GC	NA	NA
TATCGTCGGACCATTAGA	IntronTRIP	D1	chr3	143038229	-	0	74	NA	NA	0	74	NA	NA	0	74	NA	NA	NA	NA	NA	NA	NA	NA	NA	TxWk	Interior_Act3	31.57	Low GC	NA	NA
TATCGTCGGGCCGCAAAC	IntronTRIP	D1	chr16	21998999	+	17	35	NA	NA	20	35	NA	NA	0	35	NA	NA	NA	NA	NA	NA	689	657	0.511887072808321	TxWk	Interior_Act1	45.75	Average GC	NA	processed_pseudogene
TATCGTCGTGATTCATCC	IntronTRIP	D1	chr12	24109451	-	8	94	NA	NA	7	94	NA	NA	0	94	NA	NA	NA	NA	NA	NA	NA	NA	NA	Quies	Near_Lm1	29.97	Low GC	NA	NA
TATCGTCTATGTGTACCA	IntronTRIP	D1	chr4	150899642	+	0	26	NA	NA	0	26	NA	NA	0	26	NA	NA	NA	NA	NA	NA	NA	NA	NA	Tx	Interior_Act3	35.76	Average GC	NA	NA
TATCGTGAAGGTTGTCCT	IntronTRIP	D1	chr1	149159235	-	0	71	NA	NA	0	71	NA	NA	0	71	NA	NA	NA	NA	NA	NA	NA	NA	NA	EnhWk	Interior_Repr1	48.95	High GC	NA	NA
TATCGTGCCGCCTTTGGA	IntronTRIP	D1	chr12	127154567	-	5	27	NA	NA	244	27	NA	NA	257	27	NA	NA	NA	NA	NA	NA	6692	4612	0.592002830856334	TssFlnk	Interior_Act3	50.55	High GC	NA	lncRNA
TATCGTGCCTGAGCGCAA	IntronTRIP	D1	chr1	15008042	+	15	128	NA	NA	49	128	NA	NA	73	128	NA	NA	NM_201628.3	NA	NM_201628.3.2	NM_201628.3	409358	110001	0.788198529340976	EnhWk	Interior_Act1	57.04	High GC	NA	MANE_mRNA
TATCGTGCTCGCCAATCG	IntronTRIP	D1	chr1	181547879	+	0	45	NA	NA	0	45	NA	NA	0	45	NA	NA	NM_001205293.3	NA	NM_001205293.3.3	NM_001205293.3	64363	260205	0.198303591235119	ReprPCWk	Interior_Repr2	46.05	Average GC	NA	MANE_mRNA
TATCGTGGTACACAAGGC	IntronTRIP	D1	chr14	21606148	+	0	15	0	82	0	15	0	82	0	15	0	82	NA	NA	NA	NA	NA	NA	NA	NA	Interior_Repr1	44.86	Average GC	SINE	NA
TATCGTTACCCCAGTTGC	IntronTRIP	D1	chr1	64002721	-	0	32	NA	NA	0	32	NA	NA	0	32	NA	NA	NA	NA	NA	NA	NA	NA	NA	Quies	Near_Lm1	43.36	Average GC	NA	NA
TATCGTTAGCTTACGAAA	IntronTRIP	D1	chr8	73285264	+	0	14	NA	NA	0	14	NA	NA	0	14	NA	NA	NA	NA	NA	NA	NA	NA	NA	TxWk	Interior_Act3	51.05	High GC	NA	NA
TATCGTTCATTGATTTTA	IntronTRIP	D1	chr4	28550742	+	0	9	NA	NA	0	9	NA	NA	0	9	NA	NA	NA	NA	NA	NA	115293	49533	0.699483091259874	Quies	Lamina	29.97	Low GC	NA	lncRNA
TATCGTTCCCGAACGCCC	IntronTRIP	D1	chr20	53436167	+	0	54	NA	NA	0	54	NA	NA	0	54	NA	NA	NM_173485.6	NA	NM_173485.6.2	NM_173485.6	463810	59163	0.886871788792156	ReprPCWk	Near_Lm1	45.15	Average GC	NA	MANE_mRNA
TATCGTTCGCGGCATCGC	IntronTRIP	D1	chr10	92783648	-	4	72	NA	NA	12	72	NA	NA	0	72	NA	NA	NA	NA	NA	NA	NA	NA	NA	Quies	Interior_Act2	45.95	Average GC	NA	NA
TATCGTTGACGCGATTCC	IntronTRIP	D1	chr17	17203750	+	0	21	NA	NA	9	21	NA	NA	0	21	NA	NA	NA	NA	NA	NA	NA	NA	NA	EnhG1	Speckle	56.04	High GC	NA	NA
TATCGTTGCATGTCTTGC	IntronTRIP	D1	chr16	82131174	-	0	50	NA	NA	0	50	NA	NA	0	50	NA	NA	NA	NA	NA	NA	8457	86838	0.0887454745789391	Quies	Near_Lm1	31.97	Low GC	NA	lncRNA
TATCGTTGGGAATTGACT	IntronTRIP	D1	chr13	77312768	-	4	57	NA	NA	3	57	NA	NA	0	57	NA	NA	NM_015057.5	NA	NM_015057.5.82	NM_015057.5	14326	268112	0.0507226364724293	Quies	Near_Lm2	29.67	Low GC	NA	MANE_mRNA
TATCGTTGTAGCATGCGC	IntronTRIP	D1	chr4	76397989	+	0	7	NA	NA	0	7	NA	NA	0	7	NA	NA	NA	NA	NA	NA	NA	NA	NA	Quies	Interior_Act3	37.36	Average GC	LINE	NA
TATCGTTGTGCGTGTCCG	IntronTRIP	D1	chr4	88282867	+	0	21	NA	NA	0	21	NA	NA	0	21	NA	NA	NA	NA	NA	NA	NA	NA	NA	EnhA2	Near_Lm1	42.36	Average GC	NA	NA
TATCGTTTAACGTCAAAG	IntronTRIP	D1	chr18	3604365	+	4	44	NA	NA	198	44	NA	NA	236	44	NA	NA	NA	NA	NA	NA	10251	5738	0.641128275689537	TssA	Interior_Act3	43.06	Average GC	NA	lncRNA
TATCGTTTACCGGTCTGG	IntronTRIP	D1	chr7	10343433	-	0	8	NA	NA	0	8	NA	NA	0	8	NA	NA	NA	NA	NA	NA	NA	NA	NA	Quies	Near_Lm2	35.96	Average GC	NA	NA
TATCGTTTCTATACGTGA	IntronTRIP	D1	chr6	75935174	+	0	61	NA	NA	0	61	NA	NA	0	61	NA	NA	NA	NA	NA	NA	NA	NA	NA	EnhWk	Near_Lm2	53.95	High GC	NA	NA
TATCGTTTGTACAGACGG	IntronTRIP	D1	chr7	121512527	-	0	60	0	9	0	60	0	9	0	60	0	9	NA	NA	NA	NA	NA	NA	NA	Quies	Near_Lm2	36.46	Average GC	NA	NA
TATCGTTTTAGTGCTGAC	IntronTRIP	D1	chr17	48884063	-	0	14	NA	NA	0	14	NA	NA	0	14	NA	NA	NA	NA	NA	NA	24920	9203	0.73029921167541	ReprPCWk	Speckle	47.55	Average GC	SINE	lncRNA
TATCTAAAAGGGGTCCCA	IntronTRIP	D1	chr17	67082214	+	0	171	NA	NA	0	171	NA	NA	0	171	NA	NA	NA	NA	NA	NA	NA	NA	NA	TxWk	Interior_Act2	36.66	Average GC	NA	NA
TATCTAACACGAGGTCAC	IntronTRIP	D1	chr2	197933567	-	0	9	NA	NA	0	9	NA	NA	0	9	NA	NA	NA	NA	NA	NA	NA	NA	NA	TssFlnkU	Interior_Act3	36.66	Average GC	NA	NA
TATCTAAGACTGGCCTTT	IntronTRIP	D1	chr1	185281106	+	0	11	NA	NA	5	11	NA	NA	0	11	NA	NA	NM_017673.7	NA	NM_017673.7.18	NM_017673.7	123940	10675	0.920699773427924	TxWk	Interior_Act3	44.66	Average GC	NA	processed_pseudogene
TATCTAATTAGTCGTTGT	IntronTRIP	D1	chr15	26096453	-	0	30	NA	NA	0	30	NA	NA	0	30	NA	NA	NA	NA	NA	NA	NA	NA	NA	Quies	Near_Lm1	41.26	Average GC	NA	NA
TATCTACAAAAGCGACAC	IntronTRIP	D1	chr6	42215733	+	0	3	NA	NA	0	3	NA	NA	0	3	NA	NA	NA	NA	NA	NA	NA	NA	NA	EnhG1	Interior_Act1	46.05	Average GC	NA	NA
TATCTACACTCCACTCGC	IntronTRIP	D1	chr6	125137841	-	0	16	NA	NA	0	16	NA	NA	9	16	NA	NA	NA	NA	NA	NA	NA	NA	NA	Quies	Near_Lm2	36.16	Average GC	NA	NA
TATCTACACTTCGATGGG	IntronTRIP	D1	chr3	143323885	+	29	88	NA	NA	0	88	NA	NA	0	88	NA	NA	NA	NA	NA	NA	NA	NA	NA	TxWk	Interior_Act3	40.06	Average GC	NA	NA
TATCTACCTCCACATGCG	IntronTRIP	D1	chr14	88024960	+	0	14	NA	NA	0	14	NA	NA	0	14	NA	NA	NA	NA	NA	NA	441	73065	0.00599951024406171	TxWk	Near_Lm2	47.85	High GC	LTR	lncRNA
TATCTACGTGGGTGAGTG	IntronTRIP	D1	chr9	19018812	-	0	18	NA	NA	0	18	NA	NA	0	18	NA	NA	NM_153707.4	NA	NM_153707.4.3	NM_153707.4	14397	91163	0.136386888973096	ReprPCWk	Near_Lm1	44.06	Average GC	NA	MANE_mRNA
TATCTACTCAACTGGGCC	IntronTRIP	D1	chr2	122426716	-	0	32	NA	NA	0	32	NA	NA	0	32	NA	NA	NA	NA	NA	NA	NA	NA	NA	Quies	Near_Lm2	42.66	Average GC	SINE	NA
TATCTACTCTCCCCTGGT	IntronTRIP	D1	chr1	47333336	-	0	17	NA	NA	13	17	NA	NA	0	17	NA	NA	NA	NA	NA	NA	NA	NA	NA	TssA	Interior_Act3	52.45	High GC	NA	NA
TATCTACTGCTGAAACAC	IntronTRIP	D1	chr10	74821950	+	0	4	0	8	3	4	0	8	0	4	0	8	NA	NA	NA	NA	NA	NA	NA	EnhWk	Interior_Act3	45.65	Average GC	NA	NA
TATCTAGAACCCTTATTC	IntronTRIP	D1	chr19	52734709	-	21	46	NA	NA	180	46	NA	NA	271	46	NA	NA	NM_001161499.2	NA	NM_001161499.2.5	NM_001161499.2	335	31897	0.0103933978654753	TssFlnkU	Interior_Act1	61.34	High GC	NA	MANE_mRNA
TATCTAGATTTCGAGGGC	IntronTRIP	D1	chr6	41942455	+	14	22	NA	NA	30	22	NA	NA	47	22	NA	NA	NA	NA	NA	NA	NA	NA	NA	TssFlnkU	Interior_Act1	47.65	Average GC	DNA	NA
TATCTAGGAGACGAGGGT	IntronTRIP	D1	chr2	149019764	+	0	39	NA	NA	0	39	NA	NA	0	39	NA	NA	NM_004522.3	NA	NM_004522.3.25	NM_004522.3	144538	6995	0.953838437832023	ReprPCWk	Near_Lm2	42.26	Average GC	NA	MANE_mRNA
TATCTAGGATGCAAGAAG	IntronTRIP	D1	chr10	30552928	-	0	22	NA	NA	23	22	NA	NA	0	22	NA	NA	NA	NA	NA	NA	NA	NA	NA	EnhA2	Interior_Act2	47.25	Average GC	NA	NA
TATCTAGGATGGTGGCTC	IntronTRIP	D1	chr16	15643985	+	33	10	NA	NA	16	10	NA	NA	4	10	NA	NA	NA	NA	NA	NA	NA	NA	NA	TssA	Speckle	40.66	Average GC	NA	NA
TATCTAGGCTGACGGCGT	IntronTRIP	D1	chr3	196831256	-	0	52	NA	NA	10	52	NA	NA	11	52	NA	NA	NA	NA	NA	NA	NA	NA	NA	TxWk	Interior_Act1	36.36	Average GC	NA	NA
TATCTAGGGTATTGACCT	IntronTRIP	D1	chr3	142883701	+	0	29	NA	NA	0	29	NA	NA	0	29	NA	NA	NA	NA	NA	NA	NA	NA	NA	Quies	Interior_Act3	42.26	Average GC	NA	NA
TATCTAGTCTTGGTATTT	IntronTRIP	D1	chr12	83262248	+	0	85	NA	NA	0	85	NA	NA	0	85	NA	NA	NA	NA	NA	NA	NA	NA	NA	Quies	Near_Lm2	34.97	Average GC	NA	NA
TATCTAGTTAACCCCCGC	IntronTRIP	D1	chr1	12447570	+	21	45	NA	NA	221	45	NA	NA	167	45	NA	NA	NM_015378.4	NA	NM_015378.4.65	NM_015378.4	217541	64477	0.77137274925714	EnhA1	Interior_Act1	37.86	Average GC	NA	MANE_mRNA
TATCTAGTTCTGAGCCTC	IntronTRIP	D1	chr1	91941466	+	0	66	NA	NA	0	66	NA	NA	0	66	NA	NA	NA	NA	NA	NA	NA	NA	NA	EnhWk	Interior_Act3	50.95	High GC	LTR	NA
TATCTATCTCGCTGCCTT	IntronTRIP	D1	chr7	131200940	+	0	40	0	50	0	40	0	50	0	40	0	50	NA	NA	NA	NA	NA	NA	NA	ReprPCWk	Interior_Act2	38.46	Average GC	NA	NA
TATCTATGTGATGCGGGG	IntronTRIP	D1	chr8	109429860	-	14	304	NA	NA	43	304	NA	NA	69	304	NA	NA	NA	NA	NA	NA	NA	NA	NA	EnhA1	Near_Lm2	32.77	Low GC	NA	NA
TATCTATTCACGGGCTAC	IntronTRIP	D1	chr9	107792981	+	0	70	0	54	0	70	0	54	0	70	0	54	NA	NA	NA	NA	NA	NA	NA	TxWk	Near_Lm1	42.46	Average GC	NA	NA
TATCTATTTCTTATCAAG	IntronTRIP	D1	chr1	150866631	-	51	94	NA	NA	97	94	NA	NA	197	94	NA	NA	NM_001668.4	NA	NM_001668.4.21	NM_001668.4	9968	56919	0.149027464230717	TxWk	Speckle	39.56	Average GC	NA	MANE_mRNA
TATCTATTTGGGCCGAGT	IntronTRIP	D1	chr10	93151714	-	0	50	NA	NA	0	50	NA	NA	0	50	NA	NA	NA	NA	NA	NA	NA	NA	NA	Quies	Interior_Repr2	47.35	Average GC	NA	NA
TATCTCACCATTGAAATC	IntronTRIP	D1	chr11	46666607	-	0	33	NA	NA	0	33	NA	NA	0	33	NA	NA	NA	NA	NA	NA	NA	NA	NA	Tx	Interior_Act1	43.06	Average GC	SINE	NA
TATCTCAGAACCAACGTA	IntronTRIP	D1	chr20	50252494	+	0	134	NA	NA	0	134	NA	NA	0	134	NA	NA	NA	NA	NA	NA	4851	30756	0.136237256719184	TxWk	Interior_Act1	50.45	High GC	NA	lncRNA
TATCTCAGCATGGAAAGC	IntronTRIP	D1	chr3	63962032	+	30	63	NA	NA	46	63	NA	NA	30	63	NA	NA	NM_001377405.1	NA	NM_001377405.1.5	NM_001377405.1	98166	41430	0.703214991833577	TxWk	Interior_Act3	33.27	Low GC	NA	MANE_mRNA
TATCTCAGGTCTAAACCG	IntronTRIP	D1	chr15	58931207	+	0	8	NA	NA	0	8	NA	NA	0	8	NA	NA	NA	NA	NA	NA	NA	NA	NA	TssFlnkD	Interior_Act2	31.47	Low GC	NA	NA
TATCTCCCCGGGAAGGCC	IntronTRIP	D1	chr7	140508831	+	0	8	NA	NA	0	8	NA	NA	0	8	NA	NA	NA	NA	NA	NA	NA	NA	NA	EnhA1	Interior_Act3	47.05	Average GC	SINE	NA
TATCTCCCTTTGCGCTTG	IntronTRIP	D1	chr12	63376275	-	0	6	0	67	0	6	14	67	0	6	32	67	NA	NA	NA	NA	NA	NA	NA	Quies	Near_Lm2	29.57	Low GC	NA	NA
TATCTCCGCCGGCCCTCT	IntronTRIP	D1	chr3	5082319	-	0	4	NA	NA	0	4	NA	NA	0	4	NA	NA	NA	NA	NA	NA	2110	2107	0.500355703106474	EnhWk	Interior_Act3	49.45	High GC	LTR	unprocessed_pseudogene
TATCTCCGTCCGCCCGTC	IntronTRIP	D1	chr12	24706275	-	0	40	NA	NA	0	40	NA	NA	0	40	NA	NA	NA	NA	NA	NA	NA	NA	NA	TxWk	Interior_Act3	33.67	Low GC	NA	NA
TATCTCGACGTTCTTGCG	IntronTRIP	D1	chr8	55886208	+	544	65	NA	NA	455	65	NA	NA	155	65	NA	NA	NM_002350.4	NA	NM_002350.4.1	NM_002350.4	6374	127961	0.0474485428220494	EnhWk	Interior_Act3	48.55	High GC	NA	MANE_mRNA
TATCTCGCACGCCGCCAC	IntronTRIP	D1	chr5	126971879	-	76	41	NA	NA	91	41	NA	NA	57	41	NA	NA	NM_178450.5	NA	NM_178450.5.4	NM_178450.5	58679	104166	0.360336516319199	EnhA2	Interior_Act3	39.66	Average GC	NA	MANE_mRNA
TATCTCGGTTGGCCTGTC	IntronTRIP	D1	chr8	13185714	-	0	64	NA	NA	0	64	NA	NA	0	64	NA	NA	NM_182643.3	NA	NM_182643.3.13	NM_182643.3	329137	102354	0.762789953904021	ReprPCWk	Near_Lm1	44.56	Average GC	LINE	MANE_mRNA
TATCTCGTAAGGACGGCC	IntronTRIP	D1	chr1	223871619	-	4	34	NA	NA	0	34	NA	NA	16	34	NA	NA	NA	NA	NA	NA	NA	NA	NA	TxWk	Interior_Act3	46.45	Average GC	LINE	NA
TATCTCGTATTGACAATG	IntronTRIP	D1	chr10	11943508	-	9	79	0	10	124	79	6	10	92	79	60	10	NM_015542.4	NA	NM_015542.4.6	NM_015542.4	99301	23487	0.808719093070984	Tx	Interior_Act3	39.36	Average GC	NA	MANE_mRNA
TATCTCTGACCCACCAGC	IntronTRIP	D1	chr3	33047906	-	15	36	NA	NA	104	36	NA	NA	120	36	NA	NA	NM_000404.4	NA	NM_000404.4.7	NM_000404.4	49240	51290	0.489804038595444	Tx	Interior_Act3	46.85	Average GC	NA	MANE_mRNA
TATCTCTGATGCGGCAGC	IntronTRIP	D1	chr5	163497946	-	0	47	NA	NA	7	47	NA	NA	0	47	NA	NA	NA	NA	NA	NA	NA	NA	NA	TxWk	Near_Lm2	36.56	Average GC	NA	NA
TATCTCTGCCCGCGTGCG	IntronTRIP	D1	chr6	156686803	+	0	21	NA	NA	0	21	NA	NA	20	21	NA	NA	NA	NA	NA	NA	NA	NA	NA	TssA	Interior_Act3	49.45	High GC	NA	NA
TATCTCTTACGCACCGTT	IntronTRIP	D1	chr12	69651476	-	0	23	NA	NA	0	23	NA	NA	0	23	NA	NA	NA	NA	NA	NA	NA	NA	NA	EnhWk	Interior_Act3	42.96	Average GC	NA	NA
TATCTCTTCTGCGTGGCG	IntronTRIP	D1	chr4	145777329	+	0	34	NA	NA	0	34	NA	NA	0	34	NA	NA	NA	NA	NA	NA	NA	NA	NA	ReprPCWk	Near_Lm1	34.77	Average GC	NA	NA
TATCTGAACGCTATGGCA	IntronTRIP	D1	chr19	57843912	-	63	58	NA	NA	44	58	NA	NA	1	58	NA	NA	NA	NA	NA	NA	NA	NA	NA	Tx	Interior_Repr1	43.36	Average GC	NA	NA
TATCTGAACGGGCGCCCC	IntronTRIP	D1	chr1	33433226	+	0	3	NA	NA	0	3	NA	NA	0	3	NA	NA	NA	NA	NA	NA	NA	NA	NA	ReprPCWk	Interior_Act2	41.46	Average GC	SINE	NA
TATCTGACCGCTGCTGGA	IntronTRIP	D1	chr8	68041576	+	0	33	NA	NA	0	33	NA	NA	0	33	NA	NA	NM_024870.4	NA	NM_024870.4.7	NM_024870.4	89531	195456	0.31415818967181	Quies	Near_Lm2	32.77	Low GC	NA	MANE_mRNA
TATCTGACGCAGAAACCC	IntronTRIP	D1	chr1	155981224	+	12	66	NA	NA	76	66	NA	NA	39	66	NA	NA	NA	NA	NA	NA	2425	1762	0.579173632672558	EnhA1	Speckle	47.15	Average GC	SINE	lncRNA
TATCTGACTCTGTTGAAA	IntronTRIP	D1	chr5	57247529	+	31	34	92	55	64	34	49	55	74	34	170	55	NM_022913.4	NA	NM_022913.4.8	NM_022913.4	73471	17144	0.810803950780776	Tx	Interior_Act3	42.46	Average GC	SINE	MANE_mRNA
TATCTGACTGGGCGTTTT	IntronTRIP	D1	chr1	246113576	+	5	23	NA	NA	0	23	NA	NA	0	23	NA	NA	NA	NA	NA	NA	4950	290	0.944656488549618	EnhA1	Interior_Act3	38.86	Average GC	NA	lncRNA
TATCTGACTTGTAGGTTA	IntronTRIP	D1	chr6	159351864	+	0	19	NA	NA	0	19	NA	NA	0	19	NA	NA	NA	NA	NA	NA	NA	NA	NA	Quies	Interior_Repr2	39.36	Average GC	NA	NA
TATCTGAGACTTGATTAG	IntronTRIP	D1	chr17	47311471	+	4	37	NA	NA	17	37	NA	NA	0	37	NA	NA	NM_000212.3	NM_000212.3	NA	NA	57645	2272	0.962080878548659	TxWk	Interior_Act1	44.36	Average GC	NA	MANE_mRNA
TATCTGAGCGGCCCGCTG	IntronTRIP	D1	chr2	203487325	-	0	26	NA	NA	1	26	NA	NA	0	26	NA	NA	NM_213589.3	NA	NM_213589.3.10	NM_213589.3	47976	53644	0.47211178901791	ReprPCWk	Interior_Act3	39.66	Average GC	NA	MANE_mRNA
TATCTGAGGCCATCACAC	IntronTRIP	D1	chr22	19557620	-	0	47	NA	NA	0	47	NA	NA	0	47	NA	NA	NA	NA	NA	NA	NA	NA	NA	ReprPCWk	Speckle	47.35	Average GC	SINE	NA
TATCTGCAGCTGCCTCAG	IntronTRIP	D1	chr7	26231597	+	0	12	NA	NA	0	12	NA	NA	0	12	NA	NA	NA	NA	NA	NA	NA	NA	NA	Quies	Interior_Act2	40.16	Average GC	NA	NA
TATCTGCCATGGAAAGGC	IntronTRIP	D1	chr4	58328463	+	0	41	NA	NA	0	41	NA	NA	0	41	NA	NA	NA	NA	NA	NA	NA	NA	NA	Quies	Lamina	43.26	Average GC	LINE	NA
TATCTGCCCGTTCCGTCT	IntronTRIP	D1	chr12	115840210	-	0	6	NA	NA	0	6	NA	NA	0	6	NA	NA	NA	NA	NA	NA	45927	29851	0.606073002718467	ReprPCWk	Interior_Repr2	50.55	High GC	NA	lncRNA
TATCTGCCGCAGGCCCTT	IntronTRIP	D1	chr4	101216008	-	0	13	NA	NA	0	13	NA	NA	0	13	NA	NA	NM_000944.5	NA	NM_000944.5.13	NM_000944.5	131518	192591	0.405783239589151	Quies	Lamina	29.67	Low GC	NA	MANE_mRNA
TATCTGCCGCCCCCCTTA	IntronTRIP	D1	chr14	60724261	+	13	9	NA	NA	24	9	NA	NA	0	9	NA	NA	NA	NA	NA	NA	NA	NA	NA	TssA	Near_Lm1	58.94	High GC	NA	NA
TATCTGCCGTGTTGACCT	IntronTRIP	D1	chr4	170203470	-	0	22	NA	NA	0	22	NA	NA	0	22	NA	NA	NA	NA	NA	NA	NA	NA	NA	Quies	Lamina	37.96	Average GC	NA	NA
TATCTGCGCGGCGACGTA	IntronTRIP	D1	chr15	67522032	+	306	28	NA	NA	439	28	NA	NA	43	28	NA	NA	NM_001143936.2	NA	NM_001143936.2.1	NM_001143936.2	902	8114	0.100044365572316	TssA	Interior_Act2	51.25	High GC	NA	MANE_mRNA
TATCTGCGGCGGAATATA	IntronTRIP	D1	chr2	73828748	+	0	33	0	67	0	33	0	67	0	33	0	67	NA	NA	NA	NA	NA	NA	NA	TssA	Interior_Act2	50.25	High GC	NA	NA
TATCTGCGGCTGAGTTTA	IntronTRIP	D1	chr2	172600973	-	0	71	NA	NA	0	71	NA	NA	0	71	NA	NA	NA	NA	NA	NA	NA	NA	NA	EnhWk	Interior_Repr2	41.56	Average GC	LTR	NA
TATCTGCGGGATGGGGCC	IntronTRIP	D1	chr3	62231808	+	0	43	0	48	0	43	0	48	0	43	0	48	NM_002841.4	NA	NM_002841.4.14	NM_002841.4	670238	65801	0.910601204555737	ReprPCWk	Near_Lm1	34.97	Average GC	NA	MANE_mRNA
TATCTGCTCTAGCCAAAC	IntronTRIP	D1	chr17	46067457	+	0	21	NA	NA	0	21	NA	NA	0	21	NA	NA	NA	NA	NA	NA	NA	NA	NA	Tx	Interior_Act1	37.46	Average GC	NA	NA
TATCTGCTGACGTGTTCG	IntronTRIP	D1	chr1	89102306	+	0	40	NA	NA	0	40	NA	NA	0	40	NA	NA	NA	NA	NA	NA	NA	NA	NA	Quies	Near_Lm2	36.46	Average GC	NA	NA
TATCTGGAAACCGCATCT	IntronTRIP	D1	chr13	98082444	+	0	38	NA	NA	0	38	NA	NA	0	38	NA	NA	NA	NA	NA	NA	NA	NA	NA	ReprPCWk	Near_Lm1	45.15	Average GC	LINE	NA
TATCTGGACATTGCCTAA	IntronTRIP	D1	chr9	41500615	-	0	74	NA	NA	0	74	NA	NA	7	74	NA	NA	NA	NA	NA	NA	NA	NA	NA	NA	Near_Lm1	38.16	Average GC	DNA	NA
TATCTGGACCAGGGTTCC	IntronTRIP	D1	chr17	51016590	+	0	74	NA	NA	3	74	NA	NA	0	74	NA	NA	NA	NA	NA	NA	NA	NA	NA	TxWk	Interior_Act2	39.96	Average GC	LINE	NA
TATCTGGAGGGCTGTTCT	IntronTRIP	D1	chr12	123393957	+	176	15	NA	NA	314	15	NA	NA	98	15	NA	NA	NM_020382.7	NA	NM_020382.7.3	NM_020382.7	9826	15396	0.389580524938546	Tx	Interior_Act1	43.56	Average GC	NA	MANE_mRNA
TATCTGGATGTTGAGGGG	IntronTRIP	D1	chr3	172801229	-	0	56	NA	NA	2	56	NA	NA	0	56	NA	NA	NA	NA	NA	NA	NA	NA	NA	TxWk	Near_Lm2	33.77	Low GC	LINE	NA
TATCTGGGCTCGATATGG	IntronTRIP	D1	chr7	127394105	+	5	17	NA	NA	31	17	NA	NA	10	17	NA	NA	NA	NA	NA	NA	NA	NA	NA	Quies	Near_Lm2	37.66	Average GC	NA	NA
TATCTGGGCTTCCTGGAT	IntronTRIP	D1	chr19	38619462	-	0	51	NA	NA	0	51	NA	NA	0	51	NA	NA	NA	NA	NA	NA	NA	NA	NA	TssA	Speckle	56.54	High GC	NA	NA
TATCTGGGGAGGGAGAAG	IntronTRIP	D1	chr1	23119227	-	0	36	0	70	0	36	0	70	0	36	0	70	NA	NA	NA	NA	NA	NA	NA	TssFlnkD	Interior_Act1	38.36	Average GC	NA	NA
TATCTGGTAACCGGCATC	IntronTRIP	D1	chr10	101684826	-	7	12	NA	NA	20	12	NA	NA	20	12	NA	NA	NM_022039.4	NA	NM_022039.4.8	NM_022039.4	10344	74161	0.122406958168156	Quies	Interior_Act1	43.36	Average GC	NA	MANE_mRNA
TATCTGGTGTTTTAGGAT	IntronTRIP	D1	chr15	81087020	+	0	49	NA	NA	0	49	NA	NA	0	49	NA	NA	NA	NA	NA	NA	NA	NA	NA	TxWk	Interior_Act2	36.06	Average GC	LINE	NA
TATCTGGTTACCTCCCCC	IntronTRIP	D1	chr1	185292931	-	16	36	NA	NA	121	36	NA	NA	137	36	NA	NA	NA	NA	NA	NA	1441	547	0.724849094567404	EnhWk	Interior_Act3	44.56	Average GC	NA	TEC
TATCTGGTTTAGACGGAC	IntronTRIP	D1	chr12	102438655	+	13	32	NA	NA	41	32	NA	NA	0	32	NA	NA	NA	NA	NA	NA	181442	24836	0.879599375599919	EnhWk	Near_Lm1	42.36	Average GC	NA	lncRNA
TATCTGTATCCTGGAACG	IntronTRIP	D1	chr6	34426440	-	23	41	NA	NA	409	41	NA	NA	513	41	NA	NA	NA	NA	NA	NA	NA	NA	NA	Quies	Speckle	52.35	High GC	LINE	NA
TATCTGTATTATAGTCCT	IntronTRIP	D1	chr7	114743059	+	0	32	NA	NA	0	32	NA	NA	0	32	NA	NA	NA	NA	NA	NA	NA	NA	NA	Quies	Lamina	32.47	Low GC	NA	NA
TATCTGTATTGAGCTTCA	IntronTRIP	D1	chr2	108883561	-	0	172	NA	NA	0	172	NA	NA	0	172	NA	NA	NA	NA	NA	NA	NA	NA	NA	Quies	Interior_Act3	47.45	Average GC	NA	NA
TATCTGTCCCTGGTAGTT	IntronTRIP	D1	chr7	101096908	-	0	14	NA	NA	0	14	NA	NA	0	14	NA	NA	NA	NA	NA	NA	NA	NA	NA	EnhA1	Speckle	43.96	Average GC	NA	NA
TATCTGTGCGAGCCGGTT	IntronTRIP	D1	chr1	198169927	+	105	75	NA	NA	31	75	NA	NA	23	75	NA	NA	NM_133494.3	NA	NM_133494.3.1	NM_133494.3	12930	152493	0.0781632542028618	EnhWk	Near_Lm2	40.56	Average GC	NA	MANE_mRNA
TATCTGTTGCGACGTCGC	IntronTRIP	D1	chrX	38456985	-	0	37	0	8	0	37	4	8	0	37	0	8	NA	NA	NA	NA	NA	NA	NA	Quies	Near_Lm1	36.06	Average GC	NA	NA
TATCTGTTTGGGAGGTGT	IntronTRIP	D1	chr7	22854799	+	41	19	10	116	47	19	46	116	0	19	65	116	NA	NA	NA	NA	673	18153	0.0357484330181664	TssA	Interior_Act3	59.14	High GC	NA	lncRNA
TATCTTAACATCCCACCC	IntronTRIP	D1	chr10	91923473	-	175	13	NA	NA	332	13	NA	NA	124	13	NA	NA	NA	NA	NA	NA	NA	NA	NA	TssA	Interior_Act3	52.05	High GC	NA	NA
TATCTTACAGGGAATCTT	IntronTRIP	D1	chr17	1368821	+	16	6	0	14	10	6	0	14	15	6	0	14	NA	NA	NA	NA	NA	NA	NA	TxWk	Speckle	37.66	Average GC	NA	NA
TATCTTAGCGCTTATTAC	IntronTRIP	D1	chr20	54046200	-	0	38	NA	NA	0	38	NA	NA	0	38	NA	NA	NM_001366298.2	NA	NM_001366298.2.10	NM_001366298.2	24394	102660	0.191997103593748	TxWk	Near_Lm1	40.16	Average GC	LTR	MANE_mRNA
TATCTTAGCTAGGTTGTC	IntronTRIP	D1	chr2	167708076	+	0	13	NA	NA	0	13	NA	NA	0	13	NA	NA	NM_020981.4	NA	NM_020981.4.3	NM_020981.4	415076	165969	0.714361194055538	Quies	Lamina	44.16	Average GC	NA	MANE_mRNA
TATCTTAGGTAGTGCCTT	IntronTRIP	D1	chr7	114786188	+	0	11	NA	NA	0	11	NA	NA	0	11	NA	NA	NA	NA	NA	NA	NA	NA	NA	Quies	Lamina	41.16	Average GC	NA	NA
TATCTTATGCGTCCAGAC	IntronTRIP	D1	chr14	81023465	-	17	31	NA	NA	0	31	NA	NA	0	31	NA	NA	NA	NA	NA	NA	146964	11366	0.92821322554159	EnhA2	Near_Lm2	43.56	Average GC	DNA	lncRNA
TATCTTCAGTAAAGATTT	IntronTRIP	D1	chr7	38792759	+	0	34	NA	NA	0	34	NA	NA	0	34	NA	NA	NA	NA	NA	NA	NA	NA	NA	TxWk	Interior_Act3	45.25	Average GC	LINE	NA
TATCTTCCGCATTTCCTA	IntronTRIP	D1	chr1	242035689	+	0	4	NA	NA	0	4	NA	NA	0	4	NA	NA	NA	NA	NA	NA	NA	NA	NA	ReprPCWk	Near_Lm2	41.16	Average GC	NA	NA
TATCTTCGAGTGAGGTCT	IntronTRIP	D1	chr1	52805349	-	0	32	NA	NA	0	32	NA	NA	0	32	NA	NA	NA	NA	NA	NA	NA	NA	NA	TxWk	Interior_Act2	44.56	Average GC	NA	NA
TATCTTCTCCTAGTCACC	IntronTRIP	D1	chr15	81729950	+	0	54	NA	NA	11	54	NA	NA	0	54	NA	NA	NA	NA	NA	NA	302502	25267	0.922912172902257	Quies	Interior_Repr1	39.86	Average GC	LINE	lncRNA
TATCTTCTCGGGGTGTTG	IntronTRIP	D1	chr2	20192469	+	0	83	NA	NA	1	83	NA	NA	0	83	NA	NA	NA	NA	NA	NA	NA	NA	NA	ReprPCWk	Near_Lm1	57.64	High GC	NA	NA
TATCTTGAGGTCTTTCAT	IntronTRIP	D1	chr20	50025400	+	0	33	NA	NA	17	33	NA	NA	0	33	NA	NA	NA	NA	NA	NA	NA	NA	NA	Quies	Interior_Act1	46.95	Average GC	NA	NA
TATCTTGGAACTGGTTAT	IntronTRIP	D1	chr12	117041786	-	59	34	NA	NA	90	34	NA	NA	102	34	NA	NA	NM_017899.4	NA	NM_017899.4.1	NM_017899.4	57630	2864	0.952656461797864	EnhWk	Interior_Act2	54.85	High GC	NA	MANE_mRNA
TATCTTGGATACACAATC	IntronTRIP	D1	chr16	24486426	+	0	44	NA	NA	0	44	NA	NA	0	44	NA	NA	NA	NA	NA	NA	NA	NA	NA	ReprPCWk	Interior_Act1	45.85	Average GC	SINE	NA
TATCTTGGGCTGAGGCGC	IntronTRIP	D1	chr3	48932393	+	59	33	NA	NA	165	33	NA	NA	86	33	NA	NA	NM_006321.4	NA	NM_006321.4.3	NM_006321.4	13552	53989	0.200648494988229	Tx	Speckle	43.26	Average GC	NA	MANE_mRNA
TATCTTGTCTGAACGCCT	IntronTRIP	D1	chr1	12472224	+	180	49	NA	NA	308	49	NA	NA	289	49	NA	NA	NM_015378.4	NA	NM_015378.4.67	NM_015378.4	242195	39823	0.858792701175102	EnhA1	Interior_Act1	40.06	Average GC	NA	MANE_mRNA
TATCTTGTGATTAGTCCG	IntronTRIP	D1	chr1	66435413	-	29	92	NA	NA	0	92	NA	NA	0	92	NA	NA	NA	NA	NA	NA	NA	NA	NA	Quies	Near_Lm2	38.66	Average GC	NA	NA
TATCTTGTGTCGCAGATA	IntronTRIP	D1	chr3	72461139	+	12	27	NA	NA	10	27	NA	NA	0	27	NA	NA	NA	NA	NA	NA	NA	NA	NA	EnhA1	Interior_Act3	46.15	Average GC	NA	NA
TATCTTTACGATTCGCGG	IntronTRIP	D1	chr5	154214540	-	0	21	NA	NA	0	21	NA	NA	0	21	NA	NA	NA	NA	NA	NA	NA	NA	NA	TxWk	Interior_Act3	38.76	Average GC	NA	NA
TATCTTTCACTTATTAAG	IntronTRIP	D1	chr2	176404055	-	0	56	NA	NA	0	56	NA	NA	0	56	NA	NA	NA	NA	NA	NA	NA	NA	NA	ReprPCWk	Near_Lm1	41.76	Average GC	NA	NA
TATCTTTCAGGCGCGCCC	IntronTRIP	D1	chr3	107004069	-	0	23	NA	NA	0	23	NA	NA	0	23	NA	NA	NA	NA	NA	NA	236602	373600	0.387743730764566	Quies	Lamina	32.07	Low GC	NA	lncRNA
TATCTTTCGCTGAAGATC	IntronTRIP	D1	chr22	24290218	+	55	10	NA	NA	30	10	NA	NA	8	10	NA	NA	NM_015330.6	NA	NM_015330.6.2	NM_015330.6	19388	127520	0.131973752280339	EnhWk	Interior_Act1	44.06	Average GC	NA	MANE_mRNA
TATCTTTCTTAGGTCATA	IntronTRIP	D1	chr16	22032523	-	0	25	NA	NA	0	25	NA	NA	0	25	NA	NA	NA	NA	NA	NA	NA	NA	NA	TxWk	Interior_Act1	43.76	Average GC	LINE	NA
TATCTTTTAGGATACCAC	IntronTRIP	D1	chr4	94519175	-	0	56	0	132	0	56	0	132	0	56	0	132	NA	NA	NA	NA	NA	NA	NA	EnhA1	Interior_Act3	41.16	Average GC	NA	NA
TATCTTTTTATGAGATAG	IntronTRIP	D1	chr16	11160124	-	0	72	NA	NA	0	72	NA	NA	0	72	NA	NA	NA	NA	NA	NA	2694	4826	0.358244680851064	EnhWk	Interior_Act1	47.15	Average GC	NA	lncRNA
TATCTTTTTTTGGTCACG	IntronTRIP	D1	chr7	30353563	+	0	32	NA	NA	2	32	NA	NA	65	32	NA	NA	NM_147128.4	NA	NM_147128.4.2	NM_147128.4	68967	14126	0.829997713405461	Quies	Interior_Act3	31.67	Low GC	NA	MANE_mRNA
TATGAAAAAGTAACCATT	IntronTRIP	D1	chr1	108744989	+	0	6	NA	NA	0	6	NA	NA	0	6	NA	NA	NA	NA	NA	NA	NA	NA	NA	TxWk	Interior_Act3	46.75	Average GC	NA	NA
TATGAAAAGCCCGCCCAC	IntronTRIP	D1	chr2	223011373	-	0	67	0	30	0	67	0	30	0	67	0	30	NA	NA	NA	NA	NA	NA	NA	Quies	Near_Lm1	36.36	Average GC	NA	NA
TATGAAACAAAAGGTGCC	IntronTRIP	D1	chr14	30606765	+	0	60	NA	NA	0	60	NA	NA	0	60	NA	NA	NM_017769.5	NA	NM_017769.5.11	NM_017769.5	47608	13299	0.781650713382698	TxWk	Near_Lm1	30.27	Low GC	NA	MANE_mRNA
TATGAAACCAGATTTGAT	IntronTRIP	D1	chrX	11376732	+	0	141	0	14	14	141	0	14	15	141	0	14	NA	NA	NA	NA	NA	NA	NA	EnhA1	Interior_Act3	40.46	Average GC	NA	NA
TATGAAACCGAAGTACAA	IntronTRIP	D1	chr9	69919640	+	0	48	NA	NA	0	48	NA	NA	0	48	NA	NA	NA	NA	NA	NA	NA	NA	NA	Quies	Near_Lm1	37.56	Average GC	NA	NA
TATGAAACGAATGGTGTC	IntronTRIP	D1	chr12	79900561	-	0	54	NA	NA	12	54	NA	NA	15	54	NA	NA	NM_002480.3	NA	NM_002480.3.24	NM_002480.3	34536	126994	0.213805485049217	TxWk	Near_Lm2	35.76	Average GC	NA	MANE_mRNA
TATGAAATCCGGCGCCAA	IntronTRIP	D1	chr1	108786815	-	0	65	NA	NA	0	65	NA	NA	0	65	NA	NA	NA	NA	NA	NA	NA	NA	NA	ZNF/Rpts	Interior_Act3	35.06	Average GC	LINE	NA
TATGAACAGAATATTGTT	IntronTRIP	D1	chr1	11201731	+	0	16	NA	NA	0	16	NA	NA	0	16	NA	NA	NA	NA	NA	NA	NA	NA	NA	TxWk	Speckle	39.36	Average GC	Simple_repeat	NA
TATGAACCCATGTTGGAC	IntronTRIP	D1	chr5	84914889	+	0	49	NA	NA	0	49	NA	NA	0	49	NA	NA	NA	NA	NA	NA	NA	NA	NA	Quies	Lamina	29.17	Low GC	LINE	NA
TATGAACCCGCCGCTCTA	IntronTRIP	D1	chr1	155835251	+	14	63	22	58	14	63	21	58	10	63	21	58	NA	NA	NA	NA	NA	NA	NA	EnhA2	Speckle	50.25	High GC	Retroposon	NA
TATGAACCCTTCCCCGGG	IntronTRIP	D1	chr3	9492397	-	0	51	NA	NA	0	51	NA	NA	0	51	NA	NA	NA	NA	NA	NA	NA	NA	NA	Quies	Interior_Act2	46.15	Average GC	NA	NA
TATGAACGATGCTCACGA	IntronTRIP	D1	chr5	57155306	+	0	99	0	6	0	99	1	6	0	99	0	6	NA	NA	NA	NA	NA	NA	NA	Quies	Interior_Act3	40.76	Average GC	NA	NA
TATGAACGCTAGACGCTC	IntronTRIP	D1	chr21	20887521	-	0	89	NA	NA	0	89	NA	NA	0	89	NA	NA	NA	NA	NA	NA	NA	NA	NA	Quies	Lamina	32.47	Low GC	NA	NA
TATGAACGCTGAACAACC	IntronTRIP	D1	chr17	47869913	+	0	39	NA	NA	7	39	NA	NA	20	39	NA	NA	NA	NA	NA	NA	NA	NA	NA	EnhWk	Speckle	45.25	Average GC	NA	NA
TATGAACGTGCCTGAATT	IntronTRIP	D1	chr5	33404162	+	0	100	NA	NA	0	100	NA	NA	0	100	NA	NA	NA	NA	NA	NA	NA	NA	NA	Quies	Near_Lm2	32.67	Low GC	LTR	NA
TATGAACTTTCGACCCTG	IntronTRIP	D1	chr6	133956952	-	0	17	NA	NA	0	17	NA	NA	0	17	NA	NA	NA	NA	NA	NA	NA	NA	NA	TssFlnkU	Interior_Act3	36.06	Average GC	NA	NA
TATGAAGACCATGGGGCC	IntronTRIP	D1	chr1	181050350	-	37	2	NA	NA	8	2	NA	NA	18	2	NA	NA	NA	NA	NA	NA	NA	NA	NA	Quies	Interior_Act3	46.75	Average GC	NA	NA
TATGAAGAGGTTGCGCGA	IntronTRIP	D1	chr6	41067219	+	0	31	NA	NA	78	31	NA	NA	241	31	NA	NA	NA	NA	NA	NA	NA	NA	NA	Tx	Interior_Act2	38.76	Average GC	NA	NA
TATGAAGCGTTTACCACC	IntronTRIP	D1	chr10	48278493	+	0	150	0	27	0	150	0	27	0	150	0	27	NA	NA	NA	NA	NA	NA	NA	ReprPCWk	Interior_Act3	36.46	Average GC	NA	NA
TATGAAGCTGTATGGCTT	IntronTRIP	D1	chr5	73202525	-	0	86	NA	NA	0	86	NA	NA	0	86	NA	NA	NA	NA	NA	NA	NA	NA	NA	ReprPCWk	Interior_Act2	47.15	Average GC	NA	NA
TATGAAGGGCGTTCCCGC	IntronTRIP	D1	chr1	228421585	+	18	21	NA	NA	16	21	NA	NA	0	21	NA	NA	NA	NA	NA	NA	14389	7282	0.663974897328227	EnhA1	Interior_Act1	46.25	Average GC	NA	lncRNA
TATGAAGTAGGCTGGCCA	IntronTRIP	D1	chr7	17939485	-	23	64	NA	NA	34	64	NA	NA	35	64	NA	NA	NM_015132.5	NA	NM_015132.5.25	NM_015132.5	1009	148725	0.00673861647989101	TssA	Near_Lm2	43.96	Average GC	NA	MANE_mRNA
TATGAAGTCCTGAGCGCT	IntronTRIP	D1	chr7	103996439	-	2	10	NA	NA	0	10	NA	NA	0	10	NA	NA	NA	NA	NA	NA	NA	NA	NA	EnhA2	Interior_Act2	37.56	Average GC	NA	NA
TATGAATCGATGCAGGAC	IntronTRIP	D1	chr6	26744452	+	0	73	NA	NA	7	73	NA	NA	0	73	NA	NA	NA	NA	NA	NA	NA	NA	NA	TxWk	Interior_Repr1	46.65	Average GC	NA	NA
TATGAATGGACCGCGGCG	IntronTRIP	D1	chr7	106199980	+	0	51	NA	NA	0	51	NA	NA	0	51	NA	NA	NA	NA	NA	NA	NA	NA	NA	EnhWk	Interior_Act3	38.06	Average GC	NA	NA
TATGAATTACATGTGGGA	IntronTRIP	D1	chr12	81555439	-	0	121	NA	NA	0	121	NA	NA	0	121	NA	NA	NM_003625.5	NA	NM_003625.5.29	NM_003625.5	203911	297465	0.406702754020934	Quies	Lamina	29.67	Low GC	NA	MANE_mRNA
TATGAATTCCTACGAGCT	IntronTRIP	D1	chr11	133444369	-	0	20	NA	NA	0	20	NA	NA	0	20	NA	NA	NM_001012393.5	NA	NM_001012393.5.7	NM_001012393.5	88132	1029389	0.0788638423796958	Quies	Near_Lm2	35.96	Average GC	LTR	MANE_mRNA
TATGACACAGCAAGCACT	IntronTRIP	D1	chr12	100229491	+	0	50	NA	NA	11	50	NA	NA	0	50	NA	NA	NA	NA	NA	NA	NA	NA	NA	Quies	Near_Lm1	47.15	Average GC	NA	NA
TATGACACGCCCCGCTTC	IntronTRIP	D1	chr3	147773376	+	0	30	NA	NA	0	30	NA	NA	0	30	NA	NA	NA	NA	NA	NA	NA	NA	NA	Het	Lamina	34.57	Average GC	NA	NA
TATGACACGCCGGGCACC	IntronTRIP	D1	chr8	109643290	-	9	4	NA	NA	6	4	NA	NA	13	4	NA	NA	NM_001099754.2	NA	NM_001099754.2.6	NM_001099754.2	1532	69313	0.0216246735831745	EnhA1	Near_Lm2	41.76	Average GC	NA	MANE_mRNA
TATGACACTAATAGACCC	IntronTRIP	D1	chr4	172069128	-	0	62	NA	NA	3	62	NA	NA	0	62	NA	NA	NA	NA	NA	NA	NA	NA	NA	Quies	Lamina	31.17	Low GC	NA	NA
TATGACAGAGCGAACACG	IntronTRIP	D1	chr3	142137269	+	0	13	NA	NA	0	13	NA	NA	0	13	NA	NA	NA	NA	NA	NA	NA	NA	NA	Quies	Interior_Act3	38.86	Average GC	NA	NA
TATGACAGCCAGAAACGG	IntronTRIP	D1	chr7	95978110	-	0	45	0	66	0	45	0	66	0	45	0	66	NA	NA	NA	NA	NA	NA	NA	Quies	Near_Lm2	33.57	Low GC	SINE	NA
TATGACAGCGACGGCTCG	IntronTRIP	D1	chr3	12667677	+	0	59	NA	NA	0	59	NA	NA	0	59	NA	NA	NA	NA	NA	NA	NA	NA	NA	Quies	Interior_Act2	44.06	Average GC	SINE	NA
TATGACAGGACCCTTAGC	IntronTRIP	D1	chr2	52224969	+	0	45	NA	NA	0	45	NA	NA	0	45	NA	NA	NA	NA	NA	NA	1192368	182948	0.866977480084577	Quies	Lamina	33.87	Low GC	NA	lncRNA
TATGACATGCCGGTTGGC	IntronTRIP	D1	chr2	202536508	-	0	50	NA	NA	0	50	NA	NA	0	50	NA	NA	NA	NA	NA	NA	NA	NA	NA	Quies	Interior_Act2	47.55	Average GC	NA	NA
TATGACCAATAGCGCCGT	IntronTRIP	D1	chr8	115547526	+	0	39	NA	NA	0	39	NA	NA	0	39	NA	NA	NA	NA	NA	NA	NA	NA	NA	Quies	Near_Lm2	40.66	Average GC	NA	NA
TATGACCCGATTGTCGCG	IntronTRIP	D1	chr3	4320720	+	0	57	NA	NA	0	57	NA	NA	0	57	NA	NA	NA	NA	NA	NA	NA	NA	NA	TxWk	Near_Lm2	39.36	Average GC	NA	NA
TATGACCCGTCCTCCCCG	IntronTRIP	D1	chr1	234976610	+	0	95	NA	NA	0	95	NA	NA	0	95	NA	NA	NA	NA	NA	NA	NA	NA	NA	EnhA1	Interior_Act3	46.65	Average GC	NA	NA
TATGACCCTGTGAGCACG	IntronTRIP	D1	chr5	65924748	-	9	22	NA	NA	10	22	NA	NA	9	22	NA	NA	NA	NA	NA	NA	387	119	0.764822134387352	EnhWk	Interior_Act3	45.05	Average GC	NA	lncRNA
TATGACCGTCGCCCCATC	IntronTRIP	D1	chr7	38229453	-	0	15	NA	NA	0	15	NA	NA	0	15	NA	NA	NA	NA	NA	NA	NA	NA	NA	TxWk	Interior_Act3	42.46	Average GC	NA	NA
TATGACGATAGTACGAGA	IntronTRIP	D1	chr7	92044435	+	0	77	NA	NA	0	77	NA	NA	0	77	NA	NA	NM_005751.5	NA	NM_005751.5.20	NM_005751.5	103574	66238	0.609933338044426	TxWk	Interior_Act3	29.87	Low GC	NA	MANE_mRNA
TATGACGCCGAACAAAAG	IntronTRIP	D1	chr16	29975911	-	0	45	NA	NA	0	45	NA	NA	0	45	NA	NA	NA	NA	NA	NA	NA	NA	NA	EnhWk	Speckle	50.45	High GC	NA	NA
TATGACGCCGGTGCGAAT	IntronTRIP	D1	chr10	128598534	+	0	52	0	32	23	52	8	32	6	52	34	32	NA	NA	NA	NA	NA	NA	NA	EnhA1	Interior_Repr2	37.96	Average GC	NA	NA
TATGACGCCTATGGCCTC	IntronTRIP	D1	chr10	124536027	+	0	28	NA	NA	16	28	NA	NA	15	28	NA	NA	NM_022126.4	NA	NM_022126.4.6	NM_022126.4	74205	78114	0.487168376893231	EnhWk	Interior_Act2	58.94	High GC	NA	MANE_mRNA
TATGACGCCTTATTAGCA	IntronTRIP	D1	chr2	10593659	+	0	101	0	46	0	101	0	46	0	101	0	46	NA	NA	NA	NA	4493	11171	0.286836057201226	TxWk	Interior_Act2	49.85	High GC	NA	lncRNA
TATGACGGAAAATGGACA	IntronTRIP	D1	chr15	52144221	-	0	36	NA	NA	1	36	NA	NA	0	36	NA	NA	NM_016194.4	NA	NM_016194.4.7	NM_016194.4	47171	29122	0.618287392028102	ReprPCWk	Interior_Act3	45.05	Average GC	NA	MANE_mRNA
TATGACGGCACTGTAGAC	IntronTRIP	D1	chr9	131263604	+	0	57	NA	NA	7	57	NA	NA	0	57	NA	NA	NA	NA	NA	NA	NA	NA	NA	Tx	Interior_Act2	47.35	Average GC	SINE	NA
TATGACGGTTTCTAGCAC	IntronTRIP	D1	chr1	162663376	+	0	20	11	13	14	20	0	13	0	20	0	13	NM_006182.4	NA	NM_006182.4.2	NM_006182.4	30913	124029	0.199513366291903	Quies	Interior_Act3	43.16	Average GC	NA	MANE_mRNA
TATGACGTCTTCTCCCGC	IntronTRIP	D1	chr10	28807397	+	13	18	NA	NA	85	18	NA	NA	55	18	NA	NA	NA	NA	NA	NA	63891	134513	0.322024757565372	EnhA1	Interior_Act2	41.86	Average GC	NA	lncRNA
TATGACGTGTCTTGGCGT	IntronTRIP	D1	chr22	26501338	+	20	83	NA	NA	14	83	NA	NA	7	83	NA	NA	NA	NA	NA	NA	NA	NA	NA	EnhG1	Interior_Act1	40.66	Average GC	LINE	NA
TATGACTACGGCCATCCG	IntronTRIP	D1	chr2	144349748	+	0	4	NA	NA	5	4	NA	NA	0	4	NA	NA	NA	NA	NA	NA	NA	NA	NA	EnhWk	Interior_Act3	35.96	Average GC	NA	NA
TATGACTCACCTTAACCT	IntronTRIP	D1	chr14	90828430	-	0	20	NA	NA	0	20	NA	NA	0	20	NA	NA	NA	NA	NA	NA	NA	NA	NA	EnhA1	Interior_Act2	55.94	High GC	NA	NA
TATGACTCATTGGATTCG	IntronTRIP	D1	chr5	131684464	-	32	31	36	52	70	31	43	52	109	31	121	52	NM_133372.3	NA	NM_133372.3.7	NM_133372.3	112553	42751	0.72472698707052	TxWk	Interior_Act3	31.97	Low GC	NA	MANE_mRNA
TATGACTCCAGACTATGA	IntronTRIP	D1	chr7	95404638	-	10	16	NA	NA	32	16	NA	NA	28	16	NA	NA	NA	NA	NA	NA	NA	NA	NA	Quies	Near_Lm2	38.46	Average GC	NA	NA
TATGACTCCTCTGTTTGC	IntronTRIP	D1	chr4	42852526	+	0	49	0	46	0	49	0	46	0	49	0	46	NA	NA	NA	NA	NA	NA	NA	Quies	Lamina	28.47	Low GC	NA	NA
TATGACTGCAGACCTGCC	IntronTRIP	D1	chr1	110034059	+	0	19	NA	NA	0	19	NA	NA	13	19	NA	NA	NA	NA	NA	NA	NA	NA	NA	TssFlnkU	Interior_Act1	42.66	Average GC	LTR	NA
TATGACTGGCTGAGCATT	IntronTRIP	D1	chr8	128043852	+	106	58	NA	NA	137	58	NA	NA	128	58	NA	NA	NA	NA	NA	NA	249326	143249	0.635104120231803	EnhWk	Interior_Act3	45.05	Average GC	NA	lncRNA
TATGACTGTACCCTGTGT	IntronTRIP	D1	chr15	45402472	+	80	15	NA	NA	166	15	NA	NA	62	15	NA	NA	NM_024063.3	NM_024063.3	NA	NA	137	18943	0.00718029350104822	TssA	Interior_Act3	63.04	High GC	NA	MANE_mRNA
TATGACTTGCCGTGACGT	IntronTRIP	D1	chr5	34915981	-	8	51	NA	NA	23	51	NA	NA	0	51	NA	NA	NA	NA	NA	NA	NA	NA	NA	TssA	Interior_Act3	54.55	High GC	NA	NA
TATGACTTGGCTCTTTCC	IntronTRIP	D1	chr1	207679806	-	0	47	NA	NA	0	47	NA	NA	0	47	NA	NA	NA	NA	NA	NA	NA	NA	NA	EnhG1	Interior_Act3	36.26	Average GC	NA	NA
TATGACTTTCATGTTCAA	IntronTRIP	D1	chr14	95523625	+	0	23	NA	NA	0	23	NA	NA	0	23	NA	NA	NA	NA	NA	NA	NA	NA	NA	EnhA1	Interior_Act3	44.56	Average GC	NA	NA
TATGACTTTCGACTGGGT	IntronTRIP	D1	chr10	88089919	+	1	68	0	30	0	68	0	30	0	68	0	30	NA	NA	NA	NA	NA	NA	NA	Quies	Near_Lm1	43.86	Average GC	NA	NA
TATGAGAATCGTCGGTGT	IntronTRIP	D1	chr5	14467969	+	0	45	NA	NA	0	45	NA	NA	0	45	NA	NA	NM_007118.4	NA	NM_007118.4.37	NM_007118.4	324628	42235	0.884875280418031	ReprPCWk	Near_Lm1	44.76	Average GC	NA	MANE_mRNA
TATGAGAATCGTGCAGGG	IntronTRIP	D1	chr2	10666908	+	0	105	NA	NA	0	105	NA	NA	0	105	NA	NA	NA	NA	NA	NA	NA	NA	NA	TxWk	Interior_Act2	34.57	Average GC	LINE	NA
TATGAGAGCAAATTCGAA	IntronTRIP	D1	chr2	185110302	+	0	39	NA	NA	0	39	NA	NA	0	39	NA	NA	NA	NA	NA	NA	NA	NA	NA	Quies	Lamina	32.77	Low GC	LINE	NA
TATGAGATAGTAGCAGCG	IntronTRIP	D1	chr6	26337357	-	0	50	NA	NA	35	50	NA	NA	45	50	NA	NA	NA	NA	NA	NA	NA	NA	NA	EnhA1	Interior_Act2	41.56	Average GC	NA	NA
TATGAGATTTGCTAGTCC	IntronTRIP	D1	chr4	146498436	-	0	44	0	6	4	44	4	6	7	44	0	6	NM_001029998.6	NA	NM_001029998.6.8	NM_001029998.6	23504	244456	0.0877145842663084	Quies	Near_Lm2	35.36	Average GC	NA	MANE_mRNA
TATGAGCAAGCCGAAGCC	IntronTRIP	D1	chr7	70000726	+	0	25	NA	NA	0	25	NA	NA	0	25	NA	NA	NM_015570.4	NA	NM_015570.4.2	NM_015570.4	402252	792780	0.336603538650011	Quies	Near_Lm1	39.86	Average GC	NA	MANE_mRNA
TATGAGCAGTTGTTGCAC	IntronTRIP	D1	chr15	90784043	+	35	149	19	309	65	149	56	309	78	149	0	309	NM_000057.4	NA	NM_000057.4.13	NM_000057.4	66698	32123	0.67493751328159	TxWk	Interior_Act1	37.96	Average GC	NA	MANE_mRNA
TATGAGCCCTTGAGCACA	IntronTRIP	D1	chr1	7575644	+	0	28	NA	NA	0	28	NA	NA	0	28	NA	NA	NM_015215.4	NA	NM_015215.4.6	NM_015215.4	790191	194062	0.802833214630791	ReprPC	Interior_Act1	51.55	High GC	NA	MANE_mRNA
TATGAGCGCAGGCTTGGT	IntronTRIP	D1	chr8	25936901	+	0	57	0	68	0	57	0	68	0	57	0	68	NA	NA	NA	NA	NA	NA	NA	ReprPCWk	Near_Lm1	34.77	Average GC	NA	NA
TATGAGCGCGTACGGACC	IntronTRIP	D1	chr1	220632709	+	0	26	NA	NA	0	26	NA	NA	0	26	NA	NA	NM_018650.5	NA	NM_018650.5.11	NM_018650.5	104574	31752	0.767087716209674	Quies	Near_Lm2	39.26	Average GC	NA	MANE_mRNA
TATGAGCGCTAGGTGACG	IntronTRIP	D1	chr3	72288874	+	0	85	NA	NA	43	85	NA	NA	24	85	NA	NA	NA	NA	NA	NA	NA	NA	NA	EnhA1	Interior_Act3	52.15	High GC	NA	NA
TATGAGCGTGCGAGTACA	IntronTRIP	D1	chr7	116843253	-	0	178	NA	NA	0	178	NA	NA	0	178	NA	NA	NA	NA	NA	NA	NA	NA	NA	ReprPC	Near_Lm2	44.66	Average GC	NA	NA
TATGAGCGTTACGCCACC	IntronTRIP	D1	chr5	122084176	-	0	15	NA	NA	13	15	NA	NA	0	15	NA	NA	NA	NA	NA	NA	NA	NA	NA	Quies	Near_Lm2	38.16	Average GC	NA	NA
TATGAGCTCGTTCCGGTC	IntronTRIP	D1	chr11	110022035	-	0	27	NA	NA	0	27	NA	NA	0	27	NA	NA	NA	NA	NA	NA	66149	218130	0.23269042032651	Quies	Near_Lm2	44.66	Average GC	SINE	lncRNA
TATGAGCTGGAGGTATGC	IntronTRIP	D1	chr13	107883238	-	22	14	NA	NA	9	14	NA	NA	9	14	NA	NA	NA	NA	NA	NA	NA	NA	NA	TssFlnkU	Near_Lm1	42.76	Average GC	NA	NA
TATGAGGACGGGCAGAAA	IntronTRIP	D1	chr1	241806969	-	0	43	NA	NA	12	43	NA	NA	0	43	NA	NA	NA	NA	NA	NA	41159	84043	0.328740754940017	EnhA1	Interior_Act3	35.06	Average GC	NA	lncRNA
TATGAGGACTACCGTGAC	IntronTRIP	D1	chr14	75051054	-	52	154	NA	NA	45	154	NA	NA	57	154	NA	NA	NM_001040108.2	NA	NM_001040108.2.12	NM_001040108.2	413	37280	0.010956941607195	TssFlnkU	Interior_Act1	57.64	High GC	NA	MANE_mRNA
TATGAGGAGCAGCGAAGG	IntronTRIP	D1	chr5	57733140	+	0	57	NA	NA	0	57	NA	NA	0	57	NA	NA	NA	NA	NA	NA	82508	17115	0.828202322756793	Quies	Near_Lm2	37.86	Average GC	NA	lncRNA
TATGAGGCAGGCATACAA	IntronTRIP	D1	chr10	129159374	+	0	93	NA	NA	0	93	NA	NA	0	93	NA	NA	NA	NA	NA	NA	NA	NA	NA	ReprPCWk	Interior_Repr2	37.26	Average GC	LINE	NA
TATGAGGCGGGCTCGGTC	IntronTRIP	D1	chr4	48340809	-	27	7	NA	NA	30	7	NA	NA	0	7	NA	NA	NA	NA	NA	NA	NA	NA	NA	TssA	Interior_Act3	48.45	High GC	NA	NA
TATGAGGCTTGCTAGCAG	IntronTRIP	D1	chr20	38409449	+	0	27	NA	NA	8	27	NA	NA	0	27	NA	NA	NA	NA	NA	NA	NA	NA	NA	TxWk	Interior_Act2	40.76	Average GC	LINE	NA
TATGAGGGCCTCAGTCGC	IntronTRIP	D1	chr11	105516218	-	2	42	NA	NA	35	42	NA	NA	0	42	NA	NA	NA	NA	NA	NA	NA	NA	NA	TssA	Lamina	47.05	Average GC	NA	NA
TATGAGGGCTAGGTACGC	IntronTRIP	D1	chr8	84783250	-	0	132	0	81	1	132	0	81	0	132	0	81	NA	NA	NA	NA	NA	NA	NA	Quies	Lamina	36.16	Average GC	LTR	NA
TATGAGGGTGGTGGCGCC	IntronTRIP	D1	chr7	83254689	+	0	2	NA	NA	0	2	NA	NA	0	2	NA	NA	NA	NA	NA	NA	NA	NA	NA	Quies	Lamina	39.06	Average GC	NA	NA
TATGAGGTGGAAGCTGCG	IntronTRIP	D1	chr11	65258879	-	5	27	NA	NA	0	27	NA	NA	13	27	NA	NA	NA	NA	NA	NA	NA	NA	NA	Quies	Speckle	42.56	Average GC	NA	NA
TATGAGTAGGAGCCAGGT	IntronTRIP	D1	chr2	39503768	+	0	47	0	17	16	47	0	17	0	47	0	17	NA	NA	NA	NA	67238	161575	0.293855681276851	Quies	Interior_Act3	44.26	Average GC	NA	lncRNA
TATGAGTATCCACATGCC	IntronTRIP	D1	chr11	34604485	-	0	62	NA	NA	15	62	NA	NA	54	62	NA	NA	NA	NA	NA	NA	NA	NA	NA	EnhWk	Interior_Act3	42.06	Average GC	DNA	NA
TATGAGTCCCGTCAAGGT	IntronTRIP	D1	chr12	105229568	+	16	10	NA	NA	23	10	NA	NA	31	10	NA	NA	NA	NA	NA	NA	NA	NA	NA	EnhWk	Interior_Act3	47.15	Average GC	NA	NA
TATGAGTGTCGAATTGGG	IntronTRIP	D1	chr11	116958470	+	0	93	NA	NA	0	93	NA	NA	0	93	NA	NA	NA	NA	NA	NA	NA	NA	NA	EnhWk	Interior_Act2	38.46	Average GC	NA	NA
TATGAGTGTGGGGTTTGA	IntronTRIP	D1	chrX	138966667	+	0	52	0	56	0	52	0	56	0	52	0	56	NA	NA	NA	NA	NA	NA	NA	Quies	Near_Lm2	47.85	High GC	LTR	NA
TATGAGTTCCTTCGGCCG	IntronTRIP	D1	chr16	47406961	+	0	17	NA	NA	7	17	NA	NA	0	17	NA	NA	NA	NA	NA	NA	NA	NA	NA	TxWk	Interior_Act3	41.86	Average GC	NA	NA
TATGAGTTGTAGTGGATC	IntronTRIP	D1	chr2	143767724	+	0	64	NA	NA	0	64	NA	NA	0	64	NA	NA	NM_018460.4	NA	NM_018460.4.13	NM_018460.4	638306	628	0.999017112878638	Quies	Near_Lm2	37.66	Average GC	NA	MANE_mRNA
TATGAGTTGTTCACGATA	IntronTRIP	D1	chr17	57269626	-	0	107	NA	NA	0	107	NA	NA	0	107	NA	NA	NA	NA	NA	NA	NA	NA	NA	Tx	Interior_Act2	49.75	High GC	NA	NA
TATGAGTTTGTATTGGCG	IntronTRIP	D1	chr1	45672010	+	0	38	NA	NA	0	38	NA	NA	0	38	NA	NA	NA	NA	NA	NA	NA	NA	NA	TxWk	Interior_Act1	41.06	Average GC	NA	NA
TATGATAACTAAGGCTGG	IntronTRIP	D1	chr11	59987484	+	0	51	NA	NA	20	51	NA	NA	0	51	NA	NA	NA	NA	NA	NA	NA	NA	NA	Quies	Interior_Repr1	38.86	Average GC	NA	NA
TATGATAACTTGTCCGTC	IntronTRIP	D1	chr1	180640337	+	39	18	NA	NA	27	18	NA	NA	71	18	NA	NA	NM_004736.4	NA	NM_004736.4.1	NM_004736.4	8316	249942	0.0322003577817531	EnhWk	Interior_Act3	38.86	Average GC	NA	MANE_mRNA
TATGATAAGCACCCGCCG	IntronTRIP	D1	chr3	150451107	+	9	50	NA	NA	48	50	NA	NA	40	50	NA	NA	NM_001303264.2	NA	NM_001303264.2.1	NM_001303264.2	42810	15315	0.736516129032258	EnhA2	Interior_Act3	31.77	Low GC	NA	MANE_mRNA
TATGATAAGTTTTTCGTG	IntronTRIP	D1	chr3	153052183	+	0	24	NA	NA	2	24	NA	NA	5	24	NA	NA	NA	NA	NA	NA	NA	NA	NA	EnhA1	Interior_Act3	41.86	Average GC	NA	NA
TATGATAATCATCCCGCA	IntronTRIP	D1	chr2	55294425	-	33	83	NA	NA	29	83	NA	NA	42	83	NA	NA	NM_001365480.1	NA	NM_001365480.1.2	NM_001365480.1	125431	6584	0.950126879521267	TxWk	Interior_Act3	28.67	Low GC	NA	MANE_mRNA
TATGATACGTTGAGGGAT	IntronTRIP	D1	chr6	149825100	-	0	72	NA	NA	9	72	NA	NA	0	72	NA	NA	NM_032832.6	NA	NM_032832.6.1	NM_032832.6	39259	6344	0.860886345196588	TxWk	Interior_Act3	41.46	Average GC	NA	lncRNA
TATGATACTCTCCCTCCC	IntronTRIP	D1	chr9	133802224	-	0	91	NA	NA	10	91	NA	NA	15	91	NA	NA	NM_001134398.2	NA	NM_001134398.2.21	NM_001134398.2	190100	40331	0.82497580620663	ReprPC	Interior_Act1	54.95	High GC	NA	MANE_mRNA
TATGATAGACCTGAGGCC	IntronTRIP	D1	chr21	37482107	+	255	157	NA	NA	509	157	NA	NA	392	157	NA	NA	NM_001347721.2	NA	NM_001347721.2.5	NM_001347721.2	115335	44251	0.722713771884752	Tx	Interior_Act2	43.86	Average GC	NA	MANE_mRNA
TATGATATGTGTTAGGAC	IntronTRIP	D1	chr16	22287014	+	66	6	NA	NA	127	6	NA	NA	25	6	NA	NA	NM_013302.5	NM_013302.5	NA	NA	80737	1724	0.97909314706346	EnhA1	Speckle	49.75	High GC	NA	MANE_mRNA
TATGATGAACTAGTGTGC	IntronTRIP	D1	chr2	208638437	-	0	24	NA	NA	0	24	NA	NA	0	24	NA	NA	NA	NA	NA	NA	NA	NA	NA	EnhWk	Near_Lm2	42.46	Average GC	NA	NA
TATGATGAAGCCCTGTGT	IntronTRIP	D1	chr2	15490358	+	0	28	NA	NA	0	28	NA	NA	0	28	NA	NA	NA	NA	NA	NA	NA	NA	NA	Tx	Interior_Act3	39.16	Average GC	NA	NA
TATGATGAAGCGTCATAC	IntronTRIP	D1	chr6	133956619	+	135	183	NA	NA	342	183	NA	NA	280	183	NA	NA	NM_004865.4	NA	NM_004865.4.1	NM_004865.4	3396	33813	0.0912682415544626	TssA	Interior_Act3	35.56	Average GC	NA	MANE_mRNA
TATGATGACCGGGCTACA	IntronTRIP	D1	chr6	36563629	+	0	91	96	7	0	91	54	7	4	91	23	7	NA	NA	NA	NA	NA	NA	NA	EnhWk	Interior_Act1	41.76	Average GC	NA	NA
TATGATGCACGTAATACT	IntronTRIP	D1	chr18	9910123	+	44	36	NA	NA	113	36	NA	NA	107	36	NA	NA	NA	NA	NA	NA	NA	NA	NA	TxWk	Interior_Act2	37.66	Average GC	NA	NA
TATGATGCGACCGTAACC	IntronTRIP	D1	chr22	21685518	+	60	40	NA	NA	58	40	NA	NA	61	40	NA	NA	NM_014337.4	NA	NM_014337.4.10	NM_014337.4	19507	12389	0.611581389515927	EnhG1	Interior_Act1	51.75	High GC	NA	MANE_mRNA
TATGATGCTCTTCTTGAG	IntronTRIP	D1	chr13	37926727	-	0	68	NA	NA	3	68	NA	NA	0	68	NA	NA	NA	NA	NA	NA	NA	NA	NA	TxWk	Near_Lm2	34.97	Average GC	NA	NA
TATGATGGACCCCGGCTA	IntronTRIP	D1	chr10	114216031	+	0	28	NA	NA	0	28	NA	NA	0	28	NA	NA	NM_001395205.1	NA	NM_001395205.1.16	NM_001395205.1	36679	16635	0.687980642983081	ReprPCWk	Near_Lm1	32.77	Low GC	NA	MANE_mRNA
TATGATGGCTAGGACCAC	IntronTRIP	D1	chr1	205678396	-	111	142	NA	NA	159	142	NA	NA	28	142	NA	NA	NM_033102.3	NA	NM_033102.3.4	NM_033102.3	2113	20546	0.0932521293967077	EnhA1	Interior_Act2	49.85	High GC	NA	MANE_mRNA
TATGATGGGCAGCGGGGT	IntronTRIP	D1	chr1	207875679	-	0	21	NA	NA	0	21	NA	NA	0	21	NA	NA	NA	NA	NA	NA	3436	115029	0.0290043472755666	TxWk	Interior_Act3	44.46	Average GC	LTR	lncRNA
TATGATGGGCGTCGCACT	IntronTRIP	D1	chr6	43357073	-	18	47	NA	NA	24	47	NA	NA	34	47	NA	NA	NM_014345.3	NA	NM_014345.3.7	NM_014345.3	12574	21004	0.374471380070284	Tx	Speckle	44.86	Average GC	NA	MANE_mRNA
TATGATGGTCGTGCGTGT	IntronTRIP	D1	chr10	17352059	-	37	82	NA	NA	21	82	NA	NA	0	82	NA	NA	NM_001004470.3	NA	NM_001004470.3.4	NM_001004470.3	102536	36639	0.736741512484282	Quies	Interior_Act3	32.77	Low GC	NA	MANE_mRNA
TATGATGTCTGGCATGGA	IntronTRIP	D1	chr4	169649654	+	8	47	0	10	14	47	0	10	15	47	0	10	NM_001829.4	NA	NM_001829.4.2	NM_001829.4	29077	74019	0.282038100411267	EnhA2	Near_Lm2	41.86	Average GC	NA	MANE_mRNA
TATGATGTGGGCGTCCCG	IntronTRIP	D1	chr5	29796351	+	415	45	NA	NA	664	45	NA	NA	275	45	NA	NA	NA	NA	NA	NA	NA	NA	NA	EnhA2	Lamina	39.26	Average GC	NA	NA
TATGATTCTAGCGTGGCC	IntronTRIP	D1	chr14	20798067	-	11	104	23	95	37	104	22	95	24	104	14	95	NA	NA	NA	NA	NA	NA	NA	EnhA1	Interior_Act2	40.66	Average GC	NA	NA
TATGATTCTTAAGCCGTA	IntronTRIP	D1	chr13	37139432	-	0	35	NA	NA	0	35	NA	NA	0	35	NA	NA	NA	NA	NA	NA	153	256	0.374083129584352	Quies	Near_Lm2	43.26	Average GC	NA	unprocessed_pseudogene
TATGATTCTTACCAGCGA	IntronTRIP	D1	chr8	61053248	+	0	25	NA	NA	0	25	NA	NA	0	25	NA	NA	NA	NA	NA	NA	NA	NA	NA	EnhWk	Interior_Act3	50.05	High GC	NA	NA
TATGATTGAGGGCGCACC	IntronTRIP	D1	chr6	103657088	-	0	169	0	168	0	169	0	168	0	169	0	168	NA	NA	NA	NA	NA	NA	NA	Quies	Lamina	37.96	Average GC	LINE	NA
TATGATTGCGCCCAAAAG	IntronTRIP	D1	chr6	96929499	+	0	13	NA	NA	0	13	NA	NA	0	13	NA	NA	NM_052904.4	NA	NM_052904.4.1	NM_052904.4	4772	211254	0.0220899336191014	Quies	Near_Lm2	35.16	Average GC	NA	MANE_mRNA
TATGATTGTCACATTCCA	IntronTRIP	D1	chr16	25048799	-	0	33	NA	NA	0	33	NA	NA	0	33	NA	NA	NA	NA	NA	NA	NA	NA	NA	TssA	Interior_Act1	47.05	Average GC	NA	NA
TATGATTTAACCCTATTT	IntronTRIP	D1	chr4	42477137	+	0	15	NA	NA	0	15	NA	NA	0	15	NA	NA	NA	NA	NA	NA	NA	NA	NA	Quies	Near_Lm2	36.36	Average GC	LINE	NA
TATGATTTGTACGGCTTA	IntronTRIP	D1	chr2	28829028	-	0	120	0	117	0	120	5	117	16	120	0	117	NA	NA	NA	NA	NA	NA	NA	Quies	Interior_Act2	35.96	Average GC	LINE	NA
TATGCAAAGCCGTCTGAA	IntronTRIP	D1	chr15	68876455	+	0	5	NA	NA	0	5	NA	NA	0	5	NA	NA	NA	NA	NA	NA	NA	NA	NA	ReprPCWk	Interior_Act2	47.75	Average GC	NA	NA
TATGCAAAGCGTGGCGCG	IntronTRIP	D1	chr5	155179267	-	0	88	NA	NA	0	88	NA	NA	0	88	NA	NA	NA	NA	NA	NA	NA	NA	NA	Quies	Lamina	38.96	Average GC	NA	NA
TATGCAACGTTACGTTAA	IntronTRIP	D1	chr12	91846952	-	0	70	NA	NA	0	70	NA	NA	14	70	NA	NA	NA	NA	NA	NA	NA	NA	NA	Quies	Interior_Act3	35.06	Average GC	NA	NA
TATGCAAGACCTGGGCCT	IntronTRIP	D1	chr1	90941713	+	0	115	NA	NA	0	115	NA	NA	0	115	NA	NA	NA	NA	NA	NA	NA	NA	NA	TxWk	Interior_Act3	29.37	Low GC	NA	NA
TATGCAAGTAGGTGGGAA	IntronTRIP	D1	chr2	195527253	-	0	12	0	43	0	12	0	43	0	12	0	43	NA	NA	NA	NA	NA	NA	NA	Quies	Near_Lm2	38.96	Average GC	NA	NA
TATGCAATCACAGCTTTC	IntronTRIP	D1	chr1	221910045	-	32	156	NA	NA	58	156	NA	NA	46	156	NA	NA	NA	NA	NA	NA	154728	90203	0.631720770339402	Quies	Near_Lm2	38.76	Average GC	NA	lncRNA
TATGCAATGTGGACTGGC	IntronTRIP	D1	chr11	3509546	-	8	70	NA	NA	0	70	NA	NA	11	70	NA	NA	NA	NA	NA	NA	71665	33768	0.679720770536739	TxWk	Interior_Act1	41.66	Average GC	LTR	lncRNA
TATGCAATTGAGCCTGTG	IntronTRIP	D1	chr3	157113362	+	0	10	0	3	0	10	0	3	0	10	0	3	NA	NA	NA	NA	23728	22195	0.516690982731964	EnhWk	Interior_Act3	40.36	Average GC	NA	lncRNA
TATGCACCAATGGTACGA	IntronTRIP	D1	chr10	100183041	-	22	60	NA	NA	122	60	NA	NA	33	60	NA	NA	NM_006459.4	NA	NM_006459.4.9	NM_006459.4	2988	32948	0.0831478183437222	TxWk	Interior_Act1	36.06	Average GC	NA	MANE_mRNA
TATGCACGCGGACTTGTG	IntronTRIP	D1	chr12	70543503	-	7	58	NA	NA	42	58	NA	NA	0	58	NA	NA	NM_001109754.4	NA	NM_001109754.4.12	NM_001109754.4	93926	27634	0.772671931556433	Quies	Near_Lm1	36.46	Average GC	NA	MANE_mRNA
TATGCAGACACGTGCCGT	IntronTRIP	D1	chr12	29370995	-	126	47	NA	NA	26	47	NA	NA	0	47	NA	NA	NM_016570.3	NA	NM_016570.3.12	NM_016570.3	10177	33644	0.232240250108396	TxWk	Near_Lm1	30.77	Low GC	NA	MANE_mRNA
TATGCAGCCCCCCGGCGT	IntronTRIP	D1	chrX	76106536	+	0	46	NA	NA	0	46	NA	NA	0	46	NA	NA	NA	NA	NA	NA	NA	NA	NA	Quies	Near_Lm2	31.17	Low GC	LINE	NA
TATGCAGCCCCTAACGTC	IntronTRIP	D1	chr5	27962933	+	0	48	NA	NA	0	48	NA	NA	0	48	NA	NA	NA	NA	NA	NA	NA	NA	NA	Quies	Lamina	41.96	Average GC	NA	NA
TATGCAGCGGACAGCAGC	IntronTRIP	D1	chr1	49054120	-	0	100	NA	NA	0	100	NA	NA	0	100	NA	NA	NM_032785.4	NA	NM_032785.4.10	NM_032785.4	969834	521267	0.650414693572065	Quies	Lamina	28.27	Low GC	NA	MANE_mRNA
TATGCAGCTGTGCCGACC	IntronTRIP	D1	chr3	53265895	-	15	41	NA	NA	0	41	NA	NA	0	41	NA	NA	NA	NA	NA	NA	NA	NA	NA	Quies	Interior_Act1	44.36	Average GC	LINE	NA
TATGCAGGCTCTCCGCCC	IntronTRIP	D1	chr3	42082802	+	0	6	NA	NA	14	6	NA	NA	0	6	NA	NA	NA	NA	NA	NA	NA	NA	NA	Quies	Interior_Act3	39.66	Average GC	NA	NA
TATGCAGGCTTGTCCTGG	IntronTRIP	D1	chr13	51183647	-	0	60	NA	NA	0	60	NA	NA	0	60	NA	NA	NA	NA	NA	NA	NA	NA	NA	ReprPCWk	Interior_Act3	38.06	Average GC	NA	NA
TATGCAGGTCCCAACTCG	IntronTRIP	D1	chr5	54147324	-	17	101	NA	NA	39	101	NA	NA	106	101	NA	NA	NM_019087.3	NA	NM_019087.3.2	NM_019087.3	163249	263383	0.382645933732116	TxWk	Interior_Act3	39.16	Average GC	NA	MANE_mRNA
TATGCAGTCTCCCTTTGC	IntronTRIP	D1	chr5	119174724	-	0	75	NA	NA	0	75	NA	NA	0	75	NA	NA	NA	NA	NA	NA	NA	NA	NA	TxWk	Interior_Act3	35.96	Average GC	NA	NA
TATGCAGTGAAGCTAGTC	IntronTRIP	D1	chr10	50563387	-	342	81	NA	NA	396	81	NA	NA	102	81	NA	NA	NM_147156.4	NA	NM_147156.4.9	NM_147156.4	60569	257788	0.190254965337656	TxWk	Interior_Act3	48.35	High GC	NA	MANE_mRNA
TATGCATACGACCGGATC	IntronTRIP	D1	chr19	51466581	+	0	2	NA	NA	21	2	NA	NA	0	2	NA	NA	NA	NA	NA	NA	NA	NA	NA	TssA	Speckle	33.47	Low GC	LINE	NA
TATGCATCTGGGAGTCGC	IntronTRIP	D1	chr6	27188993	+	19	9	NA	NA	21	9	NA	NA	13	9	NA	NA	NA	NA	NA	NA	NA	NA	NA	TssA	Interior_Act2	45.25	Average GC	LTR	NA
TATGCATCTTCACAGGGC	IntronTRIP	D1	chr11	125588904	-	86	60	161	30	106	60	76	30	20	60	0	30	NA	NA	NA	NA	NA	NA	NA	EnhWk	Interior_Act3	35.46	Average GC	NA	NA
TATGCATCTTGGAAAGCG	IntronTRIP	D1	chr1	65160056	+	25	23	NA	NA	19	23	NA	NA	25	23	NA	NA	NM_013410.4	NA	NM_013410.4.1	NM_013410.4	11854	72089	0.141214871996474	TxWk	Interior_Act3	45.35	Average GC	NA	MANE_mRNA
TATGCATGAGGTGCGGGA	IntronTRIP	D1	chr16	47494759	+	38	75	NA	NA	94	75	NA	NA	4	75	NA	NA	NM_000293.3	NA	NM_000293.3.1	NM_000293.3	33429	206764	0.139175579638041	TxWk	Interior_Act3	32.27	Low GC	NA	MANE_mRNA
TATGCATGGTTTACCCCT	IntronTRIP	D1	chr1	6007406	-	0	6	NA	NA	0	6	NA	NA	0	6	NA	NA	NA	NA	NA	NA	NA	NA	NA	EnhA1	Interior_Act1	60.14	High GC	NA	NA
TATGCATTAAGGCACACG	IntronTRIP	D1	chr8	29008044	-	0	101	NA	NA	0	101	NA	NA	0	101	NA	NA	NA	NA	NA	NA	NA	NA	NA	TxWk	Interior_Act2	40.96	Average GC	NA	NA
TATGCATTACTAGCCCGC	IntronTRIP	D1	chr5	108748199	+	0	57	NA	NA	0	57	NA	NA	22	57	NA	NA	NM_005246.4	NA	NM_005246.4.1	NM_005246.4	303	448642	0.000674915635545557	TssA	Near_Lm2	53.55	High GC	NA	MANE_mRNA
TATGCATTGAAATAAGCC	IntronTRIP	D1	chr7	103660905	+	0	52	NA	NA	0	52	NA	NA	0	52	NA	NA	NA	NA	NA	NA	NA	NA	NA	EnhA2	Interior_Act2	38.86	Average GC	NA	NA
TATGCATTGTAACACGCG	IntronTRIP	D1	chr6	15408950	+	6	20	NA	NA	7	20	NA	NA	0	20	NA	NA	NM_004973.4	NA	NM_004973.4.2	NM_004973.4	162882	113092	0.590207773196026	TxWk	Interior_Act2	38.16	Average GC	NA	MANE_mRNA
TATGCATTGTTACGGGCA	IntronTRIP	D1	chr13	104702978	+	0	16	NA	NA	0	16	NA	NA	0	16	NA	NA	NA	NA	NA	NA	NA	NA	NA	Quies	Lamina	36.46	Average GC	NA	NA
TATGCCAAAAACCGCATT	IntronTRIP	D1	chr10	87346069	-	0	9	NA	NA	9	9	NA	NA	0	9	NA	NA	NA	NA	NA	NA	NA	NA	NA	TxWk	Near_Lm1	30.67	Low GC	NA	NA
TATGCCAAAGCGGCTATT	IntronTRIP	D1	chr1	28400508	-	0	67	NA	NA	0	67	NA	NA	0	67	NA	NA	NA	NA	NA	NA	NA	NA	NA	EnhWk	Interior_Act1	49.95	High GC	LTR	NA
TATGCCAAGTGAGCACGG	IntronTRIP	D1	chr1	24325528	+	0	9	NA	NA	0	9	NA	NA	1	9	NA	NA	NM_198173.3	NA	NM_198173.3.1	NM_198173.3	6172	29790	0.171625604805072	ReprPC	Interior_Act1	52.65	High GC	NA	MANE_mRNA
TATGCCACAAGATAGCAC	IntronTRIP	D1	chr16	63144205	-	0	2	0	65	0	2	0	65	0	2	0	65	NA	NA	NA	NA	NA	NA	NA	Quies	Lamina	37.96	Average GC	NA	NA
TATGCCACACGGAAGCAC	IntronTRIP	D1	chrX	113395625	+	0	73	NA	NA	0	73	NA	NA	0	73	NA	NA	NA	NA	NA	NA	NA	NA	NA	Quies	Near_Lm2	31.67	Low GC	NA	NA
TATGCCACCCCCGAGGAG	IntronTRIP	D1	chr1	196492443	+	0	62	NA	NA	0	62	NA	NA	0	62	NA	NA	NA	NA	NA	NA	NA	NA	NA	Quies	Lamina	30.17	Low GC	NA	NA
TATGCCACGGGCGGGACT	IntronTRIP	D1	chr6	157464433	+	66	115	NA	NA	126	115	NA	NA	53	115	NA	NA	NM_024630.3	NA	NM_024630.3.1	NM_024630.3	83244	213724	0.280313030360173	EnhWk	Interior_Act3	38.06	Average GC	NA	MANE_mRNA
TATGCCAGGATGACGCGT	IntronTRIP	D1	chr1	112551802	-	0	4	NA	NA	0	4	NA	NA	0	4	NA	NA	NM_017744.5	NA	NM_017744.5.3	NM_017744.5	67339	28289	0.704176600995524	Quies	Interior_Act2	39.86	Average GC	DNA	MANE_mRNA
TATGCCAGGGTTGCCCTA	IntronTRIP	D1	chr10	13705784	+	0	17	NA	NA	7	17	NA	NA	0	17	NA	NA	NA	NA	NA	NA	NA	NA	NA	TssFlnkD	Interior_Act2	50.25	High GC	NA	NA
TATGCCAGTTGAGACGTC	IntronTRIP	D1	chr11	95690526	+	0	80	NA	NA	0	80	NA	NA	0	80	NA	NA	NA	NA	NA	NA	119486	58189	0.672497537638947	Quies	Near_Lm1	40.26	Average GC	NA	lncRNA
TATGCCATACAATGTACT	IntronTRIP	D1	chr4	6742533	+	0	24	NA	NA	0	24	NA	NA	0	24	NA	NA	NA	NA	NA	NA	NA	NA	NA	TxWk	Interior_Act2	41.26	Average GC	NA	NA
TATGCCATGTCGATGCGG	IntronTRIP	D1	chr8	116672139	+	0	43	NA	NA	0	43	NA	NA	0	43	NA	NA	NA	NA	NA	NA	NA	NA	NA	TxWk	Near_Lm2	38.06	Average GC	NA	NA
TATGCCCAAGAGCTCGGT	IntronTRIP	D1	chr11	94815639	+	18	45	NA	NA	22	45	NA	NA	27	45	NA	NA	NM_130847.3	NA	NM_130847.3.3	NM_130847.3	47284	61109	0.436227431660716	TxWk	Interior_Act3	24.98	Low GC	LTR	MANE_mRNA
TATGCCCATATACTATTC	IntronTRIP	D1	chr2	42092870	+	0	16	NA	NA	0	16	NA	NA	0	16	NA	NA	NA	NA	NA	NA	NA	NA	NA	ReprPCWk	Near_Lm1	41.26	Average GC	NA	NA
TATGCCCATCGTCTCGGC	IntronTRIP	D1	chr1	109399593	-	0	8	0	4	0	8	0	4	8	8	0	4	NM_002790.4	NM_002790.4	NA	NA	26855	552	0.979859160068596	TxWk	Interior_Act2	32.17	Low GC	NA	MANE_mRNA
TATGCCCCAATGCACGGA	IntronTRIP	D1	chr8	109167366	-	0	45	NA	NA	0	45	NA	NA	0	45	NA	NA	NA	NA	NA	NA	NA	NA	NA	Quies	Lamina	31.47	Low GC	NA	NA
TATGCCCCCTCGAGACCG	IntronTRIP	D1	chr2	206158545	+	0	21	NA	NA	0	21	NA	NA	0	21	NA	NA	NA	NA	NA	NA	NA	NA	NA	TssA	Interior_Act3	46.75	Average GC	NA	NA
TATGCCCGCTTGGTGCGC	IntronTRIP	D1	chr4	26993293	+	5	86	NA	NA	18	86	NA	NA	9	86	NA	NA	NM_020860.4	NA	NM_020860.4.3	NM_020860.4	132453	32088	0.804984775830948	EnhWk	Near_Lm2	36.56	Average GC	NA	MANE_mRNA
TATGCCCGTCCTGACCAT	IntronTRIP	D1	chr21	14769204	+	0	7	NA	NA	0	7	NA	NA	0	7	NA	NA	NA	NA	NA	NA	NA	NA	NA	TxWk	Interior_Act3	41.56	Average GC	NA	NA
TATGCCCGTGTCCGCATC	IntronTRIP	D1	chr11	129998567	+	0	30	NA	NA	0	30	NA	NA	0	30	NA	NA	NA	NA	NA	NA	NA	NA	NA	TxWk	Interior_Act3	39.96	Average GC	NA	NA
TATGCCCTAACCGGGCGC	IntronTRIP	D1	chr3	171403777	+	0	28	NA	NA	0	28	NA	NA	0	28	NA	NA	NA	NA	NA	NA	NA	NA	NA	Quies	Interior_Act3	41.66	Average GC	LINE	NA
TATGCCCTTACGTATGCT	IntronTRIP	D1	chr7	5777635	+	0	28	NA	NA	0	28	NA	NA	0	28	NA	NA	NA	NA	NA	NA	NA	NA	NA	TxWk	Interior_Act1	39.16	Average GC	NA	NA
TATGCCCTTCTTAAGCGT	IntronTRIP	D1	chr17	55817158	-	26	93	NA	NA	50	93	NA	NA	105	93	NA	NA	NA	NA	NA	NA	NA	NA	NA	EnhA1	Near_Lm1	40.96	Average GC	NA	NA
TATGCCGAGGCTTTCGAT	IntronTRIP	D1	chr9	38192556	+	0	9	NA	NA	0	9	NA	NA	0	9	NA	NA	NA	NA	NA	NA	NA	NA	NA	ReprPCWk	Interior_Repr2	53.35	High GC	NA	NA
TATGCCGAGTGTGGGGAC	IntronTRIP	D1	chr11	101092613	-	5	71	NA	NA	9	71	NA	NA	0	71	NA	NA	NM_000926.4	NA	NM_000926.4.6	NM_000926.4	37200	62990	0.371294540373291	Quies	Near_Lm2	32.67	Low GC	NA	MANE_mRNA
TATGCCGCAGCCCACAAA	IntronTRIP	D1	chr18	22973321	-	0	2	NA	NA	0	2	NA	NA	0	2	NA	NA	NA	NA	NA	NA	NA	NA	NA	TxWk	Interior_Repr2	36.06	Average GC	LINE	NA
TATGCCGGGCTTCTACGT	IntronTRIP	D1	chr18	2347781	+	28	222	NA	NA	29	222	NA	NA	7	222	NA	NA	NA	NA	NA	NA	NA	NA	NA	Quies	Near_Lm1	35.46	Average GC	NA	NA
TATGCCGTCATAGTGAAT	IntronTRIP	D1	chr1	36186082	+	0	40	NA	NA	0	40	NA	NA	12	40	NA	NA	NA	NA	NA	NA	NA	NA	NA	TxWk	Interior_Act1	46.45	Average GC	NA	NA
TATGCCGTCCCATGCGCC	IntronTRIP	D1	chr3	171802523	-	33	5	NA	NA	96	5	NA	NA	0	5	NA	NA	NM_002662.5	NA	NM_002662.5.26	NM_002662.5	7960	202120	0.0378903274942879	EnhWk	Interior_Act3	42.06	Average GC	LINE	MANE_mRNA
TATGCCGTCCCTTTTCGC	IntronTRIP	D1	chr15	49155010	-	3	15	NA	NA	0	15	NA	NA	2	15	NA	NA	NM_004236.4	NA	NM_004236.4.12	NM_004236.4	589	32284	0.0179174398442491	TssA	Interior_Act3	49.95	High GC	NA	MANE_mRNA
TATGCCGTGGCCTCACCC	IntronTRIP	D1	chr16	57501504	-	0	6	NA	NA	0	6	NA	NA	0	6	NA	NA	NA	NA	NA	NA	NA	NA	NA	EnhWk	Interior_Act1	51.95	High GC	LINE	NA
TATGCCTACGATGGACTC	IntronTRIP	D1	chr2	48324089	-	0	19	NA	NA	2	19	NA	NA	0	19	NA	NA	NA	NA	NA	NA	NA	NA	NA	TxWk	Interior_Act3	35.46	Average GC	NA	NA
TATGCCTACGTTCCCGAT	IntronTRIP	D1	chr6	93727167	+	0	13	NA	NA	0	13	NA	NA	0	13	NA	NA	NA	NA	NA	NA	7004	18448	0.275184661323275	Quies	Lamina	35.36	Average GC	NA	lncRNA
TATGCCTAGGTGTACTTA	IntronTRIP	D1	chr8	105321170	+	43	3	NA	NA	28	3	NA	NA	27	3	NA	NA	NM_012082.4	NA	NM_012082.4.1	NM_012082.4	2733	483369	0.00562227680610242	TssFlnk	Interior_Act3	33.37	Low GC	NA	MANE_mRNA
TATGCCTCAGACGTGCGT	IntronTRIP	D1	chr2	27429580	+	92	13	NA	NA	58	13	NA	NA	0	13	NA	NA	NM_013392.4	NA	NM_013392.4.1	NM_013392.4	950	12679	0.0697043069924426	TssA	Speckle	52.75	High GC	NA	MANE_mRNA
TATGCCTCGGTGACTTGG	IntronTRIP	D1	chr4	39735889	+	103	34	NA	NA	127	34	NA	NA	53	34	NA	NA	NM_005339.5	NA	NM_005339.5.1	NM_005339.5	37754	46903	0.445964303010974	TxWk	Interior_Act2	41.36	Average GC	NA	MANE_mRNA
TATGCCTGAGCATTATAC	IntronTRIP	D1	chr8	89350625	-	0	3	NA	NA	0	3	NA	NA	0	3	NA	NA	NA	NA	NA	NA	NA	NA	NA	Quies	Lamina	33.57	Low GC	NA	NA
TATGCCTGCTTAAAACAC	IntronTRIP	D1	chr16	15949308	-	0	53	NA	NA	22	53	NA	NA	24	53	NA	NA	NA	NA	NA	NA	NA	NA	NA	TssFlnkU	Speckle	64.94	High GC	NA	NA
TATGCCTGGAAGTCGTCG	IntronTRIP	D1	chr1	167715463	-	61	39	NA	NA	89	39	NA	NA	60	39	NA	NA	NA	NA	NA	NA	NA	NA	NA	TssA	Interior_Act3	42.66	Average GC	NA	NA
TATGCCTGGGCAGGAAAT	IntronTRIP	D1	chr6	36813049	-	0	85	0	10	0	85	0	10	1	85	0	10	NM_020939.2	NA	NM_020939.2.18	NM_020939.2	26395	72275	0.267507854464376	Quies	Interior_Act1	50.15	High GC	NA	MANE_mRNA
TATGCCTTAGAGCTGGAA	IntronTRIP	D1	chr16	90186660	+	16	86	NA	NA	111	86	NA	NA	129	86	NA	NA	NA	NA	NA	NA	84399	36191	0.699883904137988	Quies	Interior_Repr1	35.46	Average GC	NA	lncRNA
TATGCCTTCCGAGGGCGT	IntronTRIP	D1	chr9	40939123	+	19	54	NA	NA	64	54	NA	NA	11	54	NA	NA	NA	NA	NA	NA	NA	NA	NA	TxWk	Lamina_Like	41.86	Average GC	NA	NA
TATGCCTTGCTCCGACTG	IntronTRIP	D1	chr16	69667745	+	0	89	0	30	5	89	9	30	19	89	0	30	NM_138713.4	NA	NM_138713.4.7	NM_138713.4	101780	36909	0.733872188854199	TxWk	Interior_Act1	34.17	Low GC	NA	MANE_mRNA
TATGCCTTGGACCGGCTG	IntronTRIP	D1	chr6	154752009	+	212	39	NA	NA	200	39	NA	NA	51	39	NA	NA	NM_014892.5	NA	NM_014892.5.1	NM_014892.5	18594	82212	0.184453306350812	TxWk	Interior_Act3	35.06	Average GC	NA	MANE_mRNA
TATGCCTTTGCAGCGATC	IntronTRIP	D1	chr1	167685799	-	0	3	NA	NA	0	3	NA	NA	0	3	NA	NA	NA	NA	NA	NA	NA	NA	NA	TxWk	Interior_Act3	46.35	Average GC	NA	NA
TATGCGAACGGACGCCGA	IntronTRIP	D1	chr1	204465321	-	0	19	NA	NA	0	19	NA	NA	0	19	NA	NA	NM_001377334.1	NA	NM_001377334.1.31	NM_001377334.1	29484	42689	0.408518421016169	EnhWk	Interior_Act2	48.45	High GC	NA	MANE_mRNA
TATGCGAATCCCGAACTC	IntronTRIP	D1	chr12	128827993	+	0	26	NA	NA	0	26	NA	NA	0	26	NA	NA	NA	NA	NA	NA	NA	NA	NA	ReprPCWk	Near_Lm1	43.46	Average GC	LTR	NA
TATGCGACCCGTCCCCCT	IntronTRIP	D1	chr21	46045771	+	0	2	NA	NA	28	2	NA	NA	20	2	NA	NA	NA	NA	NA	NA	NA	NA	NA	ReprPCWk	Interior_Act1	32.87	Low GC	LINE	NA
TATGCGACGTATCACCGA	IntronTRIP	D1	chr1	159756307	-	0	23	NA	NA	0	23	NA	NA	0	23	NA	NA	NA	NA	NA	NA	NA	NA	NA	Quies	Near_Lm1	40.96	Average GC	NA	NA
TATGCGACTCACGGGCGT	IntronTRIP	D1	chr15	34224505	-	112	55	NA	NA	118	55	NA	NA	59	55	NA	NA	NA	NA	NA	NA	NA	NA	NA	TssA	Interior_Act2	50.25	High GC	NA	NA
TATGCGACTGTTGTGTGC	IntronTRIP	D1	chr1	219899831	-	0	5	NA	NA	7	5	NA	NA	0	5	NA	NA	NA	NA	NA	NA	NA	NA	NA	EnhWk	Interior_Act3	35.66	Average GC	NA	NA
TATGCGAGCGCCAGGTCC	IntronTRIP	D1	chr12	6357265	+	0	11	NA	NA	0	11	NA	NA	0	11	NA	NA	NA	NA	NA	NA	NA	NA	NA	ReprPCWk	Speckle	48.95	High GC	LINE	NA
TATGCGATTGGATGGCGT	IntronTRIP	D1	chr6	34677655	+	0	47	NA	NA	0	47	NA	NA	0	47	NA	NA	NA	NA	NA	NA	NA	NA	NA	TxWk	Interior_Act1	41.26	Average GC	NA	NA
TATGCGCCATGGATACAA	IntronTRIP	D1	chr16	50236678	-	0	10	NA	NA	0	10	NA	NA	0	10	NA	NA	NA	NA	NA	NA	NA	NA	NA	Quies	Interior_Act2	38.26	Average GC	NA	NA
TATGCGCCATTTTAATGA	IntronTRIP	D1	chr3	110262829	+	0	86	NA	NA	0	86	NA	NA	0	86	NA	NA	NA	NA	NA	NA	NA	NA	NA	Quies	Lamina	30.87	Low GC	NA	NA
TATGCGCCCTGGTTTACG	IntronTRIP	D1	chr3	127216887	-	0	101	NA	NA	0	101	NA	NA	0	101	NA	NA	NA	NA	NA	NA	1586	51381	0.0299431721638001	ReprPC	Interior_Act1	49.95	High GC	NA	lncRNA
TATGCGCCCTGTCTTGTC	IntronTRIP	D1	chr14	94551827	-	0	50	NA	NA	0	50	NA	NA	0	50	NA	NA	NA	NA	NA	NA	NA	NA	NA	Quies	Interior_Repr2	36.36	Average GC	LINE	NA
TATGCGCCTGGTTCCTGA	IntronTRIP	D1	chr10	49479368	+	0	82	NA	NA	0	82	NA	NA	0	82	NA	NA	NA	NA	NA	NA	NA	NA	NA	TxWk	Interior_Act3	38.96	Average GC	NA	NA
TATGCGCGACTTATAATC	IntronTRIP	D1	chr3	194203797	-	0	15	NA	NA	0	15	NA	NA	0	15	NA	NA	NA	NA	NA	NA	46406	1405	0.970613457154211	TxWk	Interior_Act3	57.44	High GC	NA	lncRNA
TATGCGCGCCTCGGCGGT	IntronTRIP	D1	chr2	148715212	-	0	32	0	61	0	32	0	61	0	32	0	61	NA	NA	NA	NA	NA	NA	NA	Quies	Near_Lm2	41.56	Average GC	SINE	NA
TATGCGCGTGTCTATACC	IntronTRIP	D1	chr9	96882885	-	12	23	NA	NA	42	23	NA	NA	12	23	NA	NA	NA	NA	NA	NA	NA	NA	NA	Quies	Interior_Act2	34.57	Average GC	NA	NA
TATGCGCTAATAGCAACA	IntronTRIP	D1	chr7	101884823	-	0	82	NA	NA	0	82	NA	NA	0	82	NA	NA	NA	NA	NA	NA	NA	NA	NA	EnhWk	Interior_Act1	46.25	Average GC	NA	NA
TATGCGCTGGGTTTACGC	IntronTRIP	D1	chr13	84976295	+	0	71	NA	NA	0	71	NA	NA	0	71	NA	NA	NA	NA	NA	NA	NA	NA	NA	Quies	Lamina	27.37	Low GC	NA	NA
TATGCGCTGGTGATTGTA	IntronTRIP	D1	chr11	9209338	-	82	65	NA	NA	159	65	NA	NA	43	65	NA	NA	NM_015213.4	NA	NM_015213.4.22	NM_015213.4	56012	70514	0.442691620694561	EnhWk	Interior_Act2	42.66	Average GC	NA	MANE_mRNA
TATGCGCTTTGTAGAGAG	IntronTRIP	D1	chr5	173858508	-	29	90	53	103	121	90	139	103	82	90	172	103	NA	NA	NA	NA	NA	NA	NA	EnhA1	Interior_Act2	40.96	Average GC	SINE	NA
TATGCGGAAACCCACGCG	IntronTRIP	D1	chr5	174493612	+	0	29	NA	NA	0	29	NA	NA	0	29	NA	NA	NA	NA	NA	NA	157317	38845	0.801974898298345	ReprPCWk	Interior_Repr1	47.55	Average GC	NA	lncRNA
TATGCGGCCCTGGAATCC	IntronTRIP	D1	chrX	49100597	+	0	46	NA	NA	0	46	NA	NA	0	46	NA	NA	NA	NA	NA	NA	NA	NA	NA	TssA	Speckle	51.75	High GC	NA	NA
TATGCGGCCGACTGACGT	IntronTRIP	D1	chr9	125542273	-	39	36	NA	NA	24	36	NA	NA	39	36	NA	NA	NM_001006617.3	NA	NM_001006617.3.5	NM_001006617.3	164935	104880	0.611289216685507	TxWk	Interior_Act2	37.56	Average GC	NA	MANE_mRNA
TATGCGGCGGCTCTCTGT	IntronTRIP	D1	chr8	40808852	+	0	8	NA	NA	0	8	NA	NA	0	8	NA	NA	NA	NA	NA	NA	NA	NA	NA	Quies	Near_Lm1	37.36	Average GC	NA	NA
TATGCGGCGTTTCAGGCA	IntronTRIP	D1	chr1	45685700	-	1000	82	NA	NA	870	82	NA	NA	84	82	NA	NA	NM_021639.5	NA	NM_021639.5.12	NM_021639.5	833	58397	0.0140638190106365	TssA	Interior_Act1	40.76	Average GC	NA	MANE_mRNA
TATGCGGCTAGCAGTTCT	IntronTRIP	D1	chr7	65698914	-	4	160	NA	NA	4	160	NA	NA	0	160	NA	NA	NA	NA	NA	NA	71896	51904	0.580743134087237	ReprPCWk	Interior_Act3	46.65	Average GC	NA	lncRNA
TATGCGGGGACTAGTATC	IntronTRIP	D1	chr20	2099583	+	0	13	NA	NA	0	13	NA	NA	0	13	NA	NA	NA	NA	NA	NA	NA	NA	NA	ReprPCWk	Interior_Repr1	31.87	Low GC	LINE	NA
TATGCGGGGAGCATAGGA	IntronTRIP	D1	chr2	43509566	+	0	27	0	52	11	27	9	52	0	27	0	52	NA	NA	NA	NA	NA	NA	NA	TxWk	Interior_Act2	31.77	Low GC	NA	NA
TATGCGGGGCTGATGGTC	IntronTRIP	D1	chr7	39565972	-	162	93	NA	NA	264	93	NA	NA	79	93	NA	NA	NA	NA	NA	NA	267	20326	0.0129655708250376	TssA	Interior_Act3	46.85	Average GC	NA	lncRNA
TATGCGGGTCCCGCGTTA	IntronTRIP	D1	chr6	47415999	+	0	53	NA	NA	21	53	NA	NA	17	53	NA	NA	NA	NA	NA	NA	NA	NA	NA	EnhA2	Near_Lm1	41.76	Average GC	LTR	NA
TATGCGGTAAAGAATTGA	IntronTRIP	D1	chr13	107855164	-	0	20	NA	NA	0	20	NA	NA	0	20	NA	NA	NM_001080396.3	NA	NM_001080396.3.2	NM_001080396.3	12332	691655	0.0175173689286876	ReprPCWk	Near_Lm2	46.65	Average GC	NA	MANE_mRNA
TATGCGGTGCTCCGATAG	IntronTRIP	D1	chr13	98588626	-	0	36	NA	NA	0	36	NA	NA	0	36	NA	NA	NA	NA	NA	NA	NA	NA	NA	Quies	Interior_Act3	37.16	Average GC	NA	NA
TATGCGGTGTGTGCTTTA	IntronTRIP	D1	chr7	106776009	+	741	121	0	3	742	121	0	3	217	121	0	3	NA	NA	NA	NA	1054	62471	0.0165918929555293	TssA	Interior_Act3	41.76	Average GC	NA	lncRNA
TATGCGTAACTCCATTCG	IntronTRIP	D1	chr20	10486483	-	4	26	NA	NA	3	26	NA	NA	0	26	NA	NA	NA	NA	NA	NA	NA	NA	NA	Quies	Interior_Act3	34.77	Average GC	SINE	NA
TATGCGTACTTGTACGGC	IntronTRIP	D1	chr11	112209557	-	0	31	NA	NA	0	31	NA	NA	0	31	NA	NA	NA	NA	NA	NA	NA	NA	NA	Quies	Interior_Act3	32.57	Low GC	LINE	NA
TATGCGTAGTTTCGCGAA	IntronTRIP	D1	chr2	201778610	-	104	29	NA	NA	70	29	NA	NA	8	29	NA	NA	NM_020919.4	NA	NM_020919.4.33	NM_020919.4	2323	78344	0.0287974016636295	Quies	Interior_Act2	34.97	Average GC	NA	MANE_mRNA
TATGCGTGATGTGCAGTA	IntronTRIP	D1	chr18	3626389	-	150	272	NA	NA	515	272	NA	NA	472	272	NA	NA	NM_004746.4	NA	NM_004746.4.6	NM_004746.4	828918	130358	0.864107931398263	EnhA1	Interior_Act3	48.85	High GC	NA	MANE_mRNA
TATGCGTGCCGTGCGGCC	IntronTRIP	D1	chr1	191807250	+	0	15	NA	NA	0	15	NA	NA	0	15	NA	NA	NA	NA	NA	NA	NA	NA	NA	Quies	Near_Lm2	32.47	Low GC	SINE	NA
TATGCGTGGTGAAGACAC	IntronTRIP	D1	chr9	75079321	-	0	3	NA	NA	14	3	NA	NA	0	3	NA	NA	NM_017881.3	NA	NM_017881.3.7	NM_017881.3	8834	18745	0.320316182602705	TxWk	Near_Lm1	36.66	Average GC	NA	MANE_mRNA
TATGCGTGTGCTGTGGCA	IntronTRIP	D1	chr20	14792078	-	0	32	NA	NA	0	32	NA	NA	0	32	NA	NA	NA	NA	NA	NA	NA	NA	NA	Quies	Lamina	29.37	Low GC	NA	NA
TATGCGTTAGGTATCGTC	IntronTRIP	D1	chr6	39939232	+	18	2	NA	NA	0	2	NA	NA	17	2	NA	NA	NA	NA	NA	NA	4637	61295	0.0703300370078263	ReprPCWk	Interior_Repr2	46.85	Average GC	NA	lncRNA
TATGCGTTCGTCATTCAA	IntronTRIP	D1	chr7	111328036	+	9	57	NA	NA	0	57	NA	NA	0	57	NA	NA	NA	NA	NA	NA	NA	NA	NA	TxWk	Near_Lm2	30.57	Low GC	NA	NA
TATGCGTTGCGCAGACTA	IntronTRIP	D1	chr10	92774670	+	21	129	NA	NA	45	129	NA	NA	22	129	NA	NA	NA	NA	NA	NA	NA	NA	NA	Quies	Interior_Act2	40.06	Average GC	NA	NA
TATGCTAACCAGCATCGC	IntronTRIP	D1	chr3	171978020	-	130	31	NA	NA	140	31	NA	NA	90	31	NA	NA	NA	NA	NA	NA	NA	NA	NA	EnhWk	Interior_Act3	42.86	Average GC	NA	NA
TATGCTAATGATACCGGA	IntronTRIP	D1	chr1	57600820	-	0	54	NA	NA	0	54	NA	NA	0	54	NA	NA	NA	NA	NA	NA	NA	NA	NA	Quies	Near_Lm2	40.16	Average GC	NA	NA
TATGCTAGTCCAGCCTTA	IntronTRIP	D1	chr12	116466535	-	0	25	NA	NA	17	25	NA	NA	0	25	NA	NA	NA	NA	NA	NA	NA	NA	NA	Quies	Interior_Act2	52.05	High GC	NA	NA
TATGCTATTCTAGGACAC	IntronTRIP	D1	chr3	172132949	-	0	55	NA	NA	0	55	NA	NA	0	55	NA	NA	NA	NA	NA	NA	NA	NA	NA	TxWk	Interior_Act3	35.86	Average GC	NA	NA
TATGCTCAGCCAGTTTCC	IntronTRIP	D1	chr11	50776269	-	0	112	0	210	0	112	0	210	0	112	0	210	NA	NA	NA	NA	NA	NA	NA	Quies	Lamina_Like	35.26	Average GC	Satellite	NA
TATGCTCCATCGTAACCA	IntronTRIP	D1	chr1	115766193	+	0	79	NA	NA	0	79	NA	NA	0	79	NA	NA	NA	NA	NA	NA	NA	NA	NA	ReprPCWk	Interior_Repr2	45.75	Average GC	NA	NA
TATGCTCCGGAGCATTTC	IntronTRIP	D1	chr15	49130096	+	0	43	NA	NA	17	43	NA	NA	36	43	NA	NA	NA	NA	NA	NA	NA	NA	NA	TxWk	Interior_Act3	30.37	Low GC	NA	NA
TATGCTCGTGCTAGTACC	IntronTRIP	D1	chr1	173867568	-	2344	31	0	7	4896	31	1	7	4795	31	2	7	NA	NA	NA	NA	1314	9009	0.127288578901482	TssA	Interior_Act3	51.55	High GC	NA	lncRNA
TATGCTCTCCGCGTTGCT	IntronTRIP	D1	chr2	68989740	+	0	65	0	35	0	65	0	35	0	65	0	35	NA	NA	NA	NA	NA	NA	NA	ReprPCWk	Interior_Repr2	33.77	Low GC	NA	NA
TATGCTCTTCATTTTGCT	IntronTRIP	D1	chr3	118755933	+	0	10	NA	NA	0	10	NA	NA	0	10	NA	NA	NA	NA	NA	NA	NA	NA	NA	Quies	Near_Lm2	44.46	Average GC	SINE	NA
TATGCTGACCTCTGCGGG	IntronTRIP	D1	chr2	195406896	+	3	13	NA	NA	9	13	NA	NA	0	13	NA	NA	NA	NA	NA	NA	NA	NA	NA	Quies	Near_Lm2	36.56	Average GC	NA	NA
TATGCTGACGTCCAGCCT	IntronTRIP	D1	chr1	200157165	+	0	50	34	107	25	50	38	107	5	50	14	107	NM_205860.3	NA	NM_205860.3.7	NM_205860.3	129456	20250	0.864734880365516	Quies	Near_Lm2	34.57	Average GC	NA	MANE_mRNA
TATGCTGCCATGGTGCAT	IntronTRIP	D1	chr13	94596241	+	21	63	NA	NA	39	63	NA	NA	13	63	NA	NA	NA	NA	NA	NA	NA	NA	NA	TssA	Near_Lm2	56.64	High GC	NA	NA
TATGCTGCCGTCGGTTGC	IntronTRIP	D1	chr8	73750068	+	68	97	NA	NA	45	97	NA	NA	23	97	NA	NA	NA	NA	NA	NA	NA	NA	NA	TxWk	Interior_Act3	40.96	Average GC	NA	NA
TATGCTGCGGGTTGTATA	IntronTRIP	D1	chr1	196116578	-	0	63	0	2	1	63	0	2	0	63	0	2	NA	NA	NA	NA	NA	NA	NA	Quies	Lamina	28.47	Low GC	LINE	NA
TATGCTGCTTGATAGGCC	IntronTRIP	D1	chr12	71572704	+	0	21	NA	NA	2	21	NA	NA	0	21	NA	NA	NM_003667.4	NA	NM_003667.4.12	NM_003667.4	132907	13606	0.907134520486237	Quies	Near_Lm1	41.56	Average GC	DNA	MANE_mRNA
TATGCTGGCGTCTGCACG	IntronTRIP	D1	chr1	225837495	-	44	82	0	32	36	82	0	32	42	82	1	32	NA	NA	NA	NA	NA	NA	NA	TxWk	Interior_Act2	43.36	Average GC	NA	NA
TATGCTGGTATTCACAGA	IntronTRIP	D1	chrX	73261663	+	0	17	NA	NA	0	17	NA	NA	0	17	NA	NA	NA	NA	NA	NA	NA	NA	NA	Quies	Near_Lm2	41.96	Average GC	NA	NA
TATGCTGTAGCCGTGTGG	IntronTRIP	D1	chr1	42023630	+	0	4	0	6	0	4	0	6	0	4	0	6	NA	NA	NA	NA	NA	NA	NA	Quies	Interior_Repr1	40.66	Average GC	LTR	NA
TATGCTGTCGCTCGTGGC	IntronTRIP	D1	chr1	183606454	+	0	5	NA	NA	0	5	NA	NA	0	5	NA	NA	NA	NA	NA	NA	NA	NA	NA	ReprPCWk	Interior_Act3	47.55	Average GC	NA	NA
TATGCTGTCGGGAGACTC	IntronTRIP	D1	chr1	113014631	-	0	45	NA	NA	0	45	NA	NA	0	45	NA	NA	NA	NA	NA	NA	58482	2944	0.95207241233354	Quies	Interior_Act2	44.56	Average GC	NA	lncRNA
TATGCTGTCTTCGGACGC	IntronTRIP	D1	chr3	183441358	-	0	68	0	47	0	68	0	47	0	68	0	47	NA	NA	NA	NA	NA	NA	NA	Quies	Interior_Act3	43.26	Average GC	NA	NA
TATGCTGTTTAAAGCGCC	IntronTRIP	D1	chr10	74152165	+	13	19	NA	NA	21	19	NA	NA	19	19	NA	NA	NM_006721.4	NA	NM_006721.4.1	NM_006721.4	945	557125	0.00169333596143853	TssA	Interior_Act2	41.46	Average GC	NA	MANE_mRNA
TATGCTTAGACCTACCAC	IntronTRIP	D1	chr6	157881021	+	10	13	NA	NA	26	13	NA	NA	3	13	NA	NA	NM_016224.5	NA	NM_016224.5.4	NM_016224.5	57776	64056	0.474226804123711	Tx	Interior_Act3	39.46	Average GC	NA	MANE_mRNA
TATGCTTATCCATAAGGG	IntronTRIP	D1	chr19	28608341	+	166	6	NA	NA	703	6	NA	NA	942	6	NA	NA	NA	NA	NA	NA	1653	6888	0.193537056550755	TssA	Lamina_Like	48.15	High GC	LTR	lncRNA
TATGCTTATTCAGGGCGA	IntronTRIP	D1	chr8	34089224	+	0	20	NA	NA	0	20	NA	NA	0	20	NA	NA	NA	NA	NA	NA	NA	NA	NA	Quies	Lamina	42.16	Average GC	LTR	NA
TATGCTTCAGTGCACACA	IntronTRIP	D1	chr7	129408173	-	0	28	NA	NA	32	28	NA	NA	0	28	NA	NA	NA	NA	NA	NA	NA	NA	NA	TxWk	Interior_Act2	37.76	Average GC	LINE	NA
TATGCTTCCGCCGCGTAG	IntronTRIP	D1	chr11	59547284	+	10	24	NA	NA	24	24	NA	NA	62	24	NA	NA	NA	NA	NA	NA	1682	11598	0.126656626506024	TssFlnkU	Interior_Repr1	43.36	Average GC	NA	lncRNA
TATGCTTCTCATGACGGG	IntronTRIP	D1	chrX	52600088	-	0	18	0	49	0	18	0	49	0	18	0	49	NA	NA	NA	NA	NA	NA	NA	Quies	Interior_Repr1	42.06	Average GC	NA	NA
TATGCTTCTGACAGCCCG	IntronTRIP	D1	chr6	116394316	+	0	13	NA	NA	0	13	NA	NA	0	13	NA	NA	NM_013352.4	NA	NM_013352.4.1	NM_013352.4	23370	50545	0.316173983629845	ReprPCWk	Near_Lm2	36.16	Average GC	NA	MANE_mRNA
TATGCTTCTTCGTATCGT	IntronTRIP	D1	chr21	21200080	-	0	20	NA	NA	0	20	NA	NA	0	20	NA	NA	NA	NA	NA	NA	NA	NA	NA	TssA	Near_Lm2	36.16	Average GC	NA	NA
TATGCTTCTTTCTGCTAC	IntronTRIP	D1	chr5	34180360	-	25	33	NA	NA	24	33	NA	NA	0	33	NA	NA	NA	NA	NA	NA	64436	15662	0.804464530949587	Quies	Near_Lm1	51.45	High GC	NA	lncRNA
TATGCTTGCTAGAACTAG	IntronTRIP	D1	chr18	8999334	+	0	43	NA	NA	56	43	NA	NA	104	43	NA	NA	NA	NA	NA	NA	NA	NA	NA	EnhWk	Interior_Act2	41.96	Average GC	NA	NA
TATGCTTGGAGGGGCCCC	IntronTRIP	D1	chr18	21755169	+	30	34	NA	NA	85	34	NA	NA	66	34	NA	NA	NM_020774.4	NA	NM_020774.4.1	NM_020774.4	14378	115784	0.110462346921529	EnhWk	Interior_Act3	43.96	Average GC	NA	MANE_mRNA
TATGCTTGGGTGGGGGCT	IntronTRIP	D1	chr16	67574335	+	0	88	0	2	353	88	0	2	675	88	1	2	NM_006565.4	NA	NM_006565.4.2	NM_006565.4	11810	64842	0.154072953086677	TxWk	Speckle	49.55	High GC	NA	MANE_mRNA
TATGCTTGTTTCTGTGGA	IntronTRIP	D1	chr16	69814930	+	15	107	NA	NA	34	107	NA	NA	95	107	NA	NA	NM_001270454.2	NA	NM_001270454.2.4	NM_001270454.2	52599	126809	0.293180906091144	TxWk	Interior_Act1	42.26	Average GC	NA	MANE_mRNA
TATGCTTTTGAGCACCCA	IntronTRIP	D1	chr5	60054667	-	30	11	NA	NA	18	11	NA	NA	30	11	NA	NA	NA	NA	NA	NA	NA	NA	NA	Quies	Lamina	38.06	Average GC	NA	NA
TATGGAAACAACACAAAT	IntronTRIP	D1	chr11	107857773	-	0	25	NA	NA	0	25	NA	NA	0	25	NA	NA	NM_017515.5	NA	NM_017515.5.7	NM_017515.5	1014	66783	0.0149564140006195	TssFlnk	Interior_Act3	47.25	Average GC	NA	MANE_mRNA
TATGGAAACCATCCCGGA	IntronTRIP	D1	chrX	81366988	+	0	9	0	78	0	9	0	78	0	9	0	78	NA	NA	NA	NA	NA	NA	NA	Quies	Lamina	31.87	Low GC	NA	NA
TATGGAAACGCTATCATC	IntronTRIP	D1	chr2	53786514	+	0	133	0	108	0	133	0	108	15	133	44	108	NA	NA	NA	NA	NA	NA	NA	TssA	Near_Lm2	52.45	High GC	NA	NA
TATGGAACACCAGCGTGC	IntronTRIP	D1	chr6	73524380	+	0	6	NA	NA	11	6	NA	NA	0	6	NA	NA	NA	NA	NA	NA	762	46216	0.0162203584656648	TssA	Interior_Act3	39.96	Average GC	NA	lncRNA
TATGGAACATCCGATGGT	IntronTRIP	D1	chr7	76393042	+	0	45	NA	NA	0	45	NA	NA	7	45	NA	NA	NA	NA	NA	NA	NA	NA	NA	EnhA1	Interior_Act2	59.94	High GC	NA	NA
TATGGAACCTAGGATAAA	IntronTRIP	D1	chr12	89429436	+	0	47	NA	NA	0	47	NA	NA	0	47	NA	NA	NA	NA	NA	NA	NA	NA	NA	Quies	Near_Lm2	37.66	Average GC	NA	NA
TATGGAACTGGCCAGACA	IntronTRIP	D1	chr1	108517659	+	0	34	NA	NA	0	34	NA	NA	0	34	NA	NA	NA	NA	NA	NA	NA	NA	NA	Quies	Interior_Act3	43.86	Average GC	LTR	NA
TATGGAACTTGCCCGACT	IntronTRIP	D1	chr1	101240837	+	0	127	NA	NA	6	127	NA	NA	0	127	NA	NA	NM_001400.5	NM_001400.5	NA	NA	3819	681	0.848666666666667	TxWk	Interior_Act3	39.46	Average GC	NA	MANE_mRNA
TATGGAAGTTTCGGCTCT	IntronTRIP	D1	chr12	38669626	-	0	14	NA	NA	8	14	NA	NA	31	14	NA	NA	NM_153634.3	NA	NM_153634.3.1	NM_153634.3	235965	17424	0.931236162580065	EnhA2	Lamina_Like	36.46	Average GC	NA	MANE_mRNA
TATGGAATCCGTGTGCCC	IntronTRIP	D1	chr9	121122089	-	0	31	NA	NA	20	31	NA	NA	16	31	NA	NA	NA	NA	NA	NA	NA	NA	NA	TssA	Interior_Act3	39.86	Average GC	NA	NA
TATGGAATGTCTTTGGTC	IntronTRIP	D1	chr6	119333977	+	0	52	NA	NA	0	52	NA	NA	0	52	NA	NA	NA	NA	NA	NA	NA	NA	NA	TxWk	Near_Lm2	33.87	Low GC	NA	NA
TATGGACATACCTCTTTG	IntronTRIP	D1	chr22	21786525	-	6	41	NA	NA	28	41	NA	NA	30	41	NA	NA	NM_002745.5	NA	NM_002745.5.3	NM_002745.5	81120	26869	0.751187620961394	TxWk	Interior_Act1	32.97	Low GC	NA	MANE_mRNA
TATGGACATGGGCGGAAT	IntronTRIP	D1	chr17	66248831	+	0	92	0	185	0	92	11	185	0	92	0	185	NA	NA	NA	NA	NA	NA	NA	ReprPCWk	Interior_Act2	44.66	Average GC	SINE	NA
TATGGACATGTCCATCCG	IntronTRIP	D1	chr3	40205432	-	45	60	NA	NA	36	60	NA	NA	0	60	NA	NA	NA	NA	NA	NA	247897	144322	0.632037203705073	ReprPCWk	Near_Lm1	44.96	Average GC	LTR	lncRNA
TATGGACCCGGTAATCCC	IntronTRIP	D1	chr12	19489836	+	0	6	18	123	0	6	19	123	0	6	80	123	NM_153207.5	NA	NM_153207.5.3	NM_153207.5	50345	32391	0.60850174047573	TxWk	Near_Lm1	35.96	Average GC	NA	MANE_mRNA
TATGGACCGCTAGCCGCT	IntronTRIP	D1	chr7	94436278	+	0	75	NA	NA	0	75	NA	NA	0	75	NA	NA	NA	NA	NA	NA	NA	NA	NA	Quies	Near_Lm2	38.76	Average GC	NA	NA
TATGGACGAGAAGGGCAA	IntronTRIP	D1	chr2	113521169	-	0	82	NA	NA	10	82	NA	NA	19	82	NA	NA	NA	NA	NA	NA	NA	NA	NA	TxWk	Near_Lm1	41.56	Average GC	NA	NA
TATGGACGTCGCAGAACC	IntronTRIP	D1	chr7	134132590	-	0	28	NA	NA	0	28	NA	NA	0	28	NA	NA	NA	NA	NA	NA	NA	NA	NA	ReprPCWk	Interior_Act3	46.35	Average GC	LINE	NA
TATGGACGTGGTGGGGTC	IntronTRIP	D1	chr12	128393964	-	0	18	NA	NA	0	18	NA	NA	0	18	NA	NA	NA	NA	NA	NA	NA	NA	NA	Quies	Near_Lm1	46.25	Average GC	NA	NA
TATGGACGTTCCACGGAT	IntronTRIP	D1	chr1	44739301	-	85	23	NA	NA	138	23	NA	NA	67	23	NA	NA	NA	NA	NA	NA	NA	NA	NA	TssA	Speckle	50.65	High GC	NA	NA
TATGGAGAACTGAGGCGC	IntronTRIP	D1	chrX	135627038	-	0	51	NA	NA	0	51	NA	NA	0	51	NA	NA	NA	NA	NA	NA	NA	NA	NA	ReprPCWk	Interior_Repr1	46.85	Average GC	LTR	NA
TATGGAGATGCCCGCATC	IntronTRIP	D1	chr16	78739193	+	0	58	NA	NA	0	58	NA	NA	0	58	NA	NA	NM_016373.4	NA	NM_016373.4.8	NM_016373.4	639540	473474	0.574601936723168	ReprPC	Interior_Repr2	48.95	High GC	NA	MANE_mRNA
TATGGAGCGTACGGGTGC	IntronTRIP	D1	chr8	112768868	+	0	22	NA	NA	0	22	NA	NA	0	22	NA	NA	NA	NA	NA	NA	NA	NA	NA	Quies	Lamina	36.26	Average GC	LINE	NA
TATGGAGGGCTAGCCCGC	IntronTRIP	D1	chr1	162193164	+	0	2	NA	NA	0	2	NA	NA	0	2	NA	NA	NM_014697.3	NA	NM_014697.3.2	NM_014697.3	123474	177311	0.410505843044035	ReprPCWk	Interior_Act3	43.16	Average GC	NA	MANE_mRNA
TATGGAGGTAATAGGTCA	IntronTRIP	D1	chr2	157262306	+	0	9	NA	NA	0	9	NA	NA	0	9	NA	NA	NM_014568.3	NA	NM_014568.3.1	NM_014568.3	4602	56185	0.0757069768207018	TssA	Near_Lm2	38.26	Average GC	NA	MANE_mRNA
TATGGAGGTTGGCGCCAG	IntronTRIP	D1	chr13	79320780	-	13	8	NA	NA	42	8	NA	NA	118	8	NA	NA	NM_001366735.2	NA	NM_001366735.2.1	NM_001366735.2	85475	1913	0.978109122533986	TxWk	Near_Lm2	30.27	Low GC	NA	MANE_mRNA
TATGGAGTCCGAGTTAAA	IntronTRIP	D1	chr16	10415037	+	0	89	NA	NA	11	89	NA	NA	0	89	NA	NA	NM_001393719.1	NA	NM_001393719.1.2	NM_001393719.1	28977	68601	0.296962430055955	ZNF/Rpts	Interior_Act1	38.16	Average GC	LINE	MANE_mRNA
TATGGATACAGAAGGGTG	IntronTRIP	D1	chr1	228690098	+	0	12	NA	NA	0	12	NA	NA	0	12	NA	NA	NA	NA	NA	NA	NA	NA	NA	ReprPCWk	Interior_Repr1	43.56	Average GC	NA	NA
TATGGATAGACTCCAAAG	IntronTRIP	D1	chr2	211876651	+	0	20	NA	NA	0	20	NA	NA	0	20	NA	NA	NA	NA	NA	NA	NA	NA	NA	Quies	Lamina	31.77	Low GC	LINE	NA
TATGGATATGACAACGCG	IntronTRIP	D1	chr15	28819420	+	0	47	NA	NA	9	47	NA	NA	13	47	NA	NA	NA	NA	NA	NA	4074	39587	0.0933098188314514	EnhA1	Interior_Act2	42.86	Average GC	NA	lncRNA
TATGGATGAGTCTTATTC	IntronTRIP	D1	chr8	116802264	+	0	82	NA	NA	0	82	NA	NA	0	82	NA	NA	NA	NA	NA	NA	NA	NA	NA	ReprPCWk	Near_Lm2	42.66	Average GC	NA	NA
TATGGATGGGAGCTTGTG	IntronTRIP	D1	chr10	11593356	+	0	46	NA	NA	0	46	NA	NA	0	46	NA	NA	NA	NA	NA	NA	NA	NA	NA	EnhWk	Interior_Act3	34.27	Low GC	NA	NA
TATGGATGGTCAAAAGCA	IntronTRIP	D1	chr12	124031162	-	0	85	NA	NA	0	85	NA	NA	0	85	NA	NA	NA	NA	NA	NA	NA	NA	NA	ReprPCWk	Interior_Act1	43.16	Average GC	NA	NA
TATGGATTTATAGACGGG	IntronTRIP	D1	chr1	50569609	+	0	46	NA	NA	0	46	NA	NA	0	46	NA	NA	NA	NA	NA	NA	NA	NA	NA	TxWk	Interior_Act3	39.06	Average GC	NA	NA
TATGGCAGAAGGTTTCGA	IntronTRIP	D1	chr14	39168718	+	0	30	NA	NA	0	30	NA	NA	0	30	NA	NA	NA	NA	NA	NA	NA	NA	NA	TssFlnk	Interior_Act3	38.66	Average GC	LINE	NA
TATGGCATTGAATTTGAA	IntronTRIP	D1	chr13	33458027	+	0	54	0	4	0	54	0	4	0	54	0	4	NA	NA	NA	NA	NA	NA	NA	Quies	Near_Lm2	38.16	Average GC	LINE	NA
TATGGCCACCTATGTTGA	IntronTRIP	D1	chr3	150667893	-	0	31	NA	NA	0	31	NA	NA	0	31	NA	NA	NM_152394.5	NA	NM_152394.5.2	NM_152394.5	36027	8009	0.818126078662912	ReprPCWk	Interior_Act3	41.46	Average GC	NA	MANE_mRNA
TATGGCCACGTTTGAGAG	IntronTRIP	D1	chr6	27837421	-	170	50	NA	NA	340	50	NA	NA	243	50	NA	NA	NA	NA	NA	NA	NA	NA	NA	TssA	Interior_Act2	44.76	Average GC	LTR	NA
TATGGCCAGCCATGGGAC	IntronTRIP	D1	chr6	125307213	-	0	5	NA	NA	0	5	NA	NA	0	5	NA	NA	NA	NA	NA	NA	NA	NA	NA	EnhA1	Near_Lm2	40.56	Average GC	NA	NA
TATGGCCAGTCGTGTCAT	IntronTRIP	D1	chr4	163194950	-	54	18	0	30	38	18	11	30	12	18	26	30	NA	NA	NA	NA	NA	NA	NA	EnhA1	Near_Lm2	46.05	Average GC	LTR	NA
TATGGCCAGTTCTATTTT	IntronTRIP	D1	chr2	76193634	-	0	47	NA	NA	18	47	NA	NA	0	47	NA	NA	NA	NA	NA	NA	NA	NA	NA	Quies	Near_Lm2	34.57	Average GC	NA	NA
TATGGCCCGGCGGTGAAT	IntronTRIP	D1	chr5	154484746	-	0	41	NA	NA	0	41	NA	NA	0	41	NA	NA	NA	NA	NA	NA	1404	829	0.628750559785043	ReprPC	Interior_Act3	49.25	High GC	NA	lncRNA
TATGGCCCGTTTCTCGTC	IntronTRIP	D1	chr1	51430879	+	0	88	NA	NA	0	88	NA	NA	0	88	NA	NA	NA	NA	NA	NA	NA	NA	NA	EnhWk	Interior_Act3	39.26	Average GC	SINE	NA
TATGGCCCTCGCAGTGGA	IntronTRIP	D1	chr12	125745831	+	11	22	NA	NA	2	22	NA	NA	0	22	NA	NA	NA	NA	NA	NA	NA	NA	NA	Quies	Near_Lm2	43.06	Average GC	LINE	NA
TATGGCCGCCTTAGTAGT	IntronTRIP	D1	chr16	24075144	+	227	101	NA	NA	150	101	NA	NA	186	101	NA	NA	NM_002738.7	NA	NM_002738.7.5	NM_002738.7	239162	145467	0.621799188308734	EnhWk	Interior_Act1	43.46	Average GC	NA	MANE_mRNA
TATGGCCGGCACTAACGC	IntronTRIP	D1	chr2	189066588	-	0	26	NA	NA	8	26	NA	NA	11	26	NA	NA	NM_000393.5	NA	NM_000393.5.32	NM_000393.5	113173	34691	0.765385759887464	Quies	Lamina	34.57	Average GC	NA	MANE_mRNA
TATGGCCGTGCGTCTCAA	IntronTRIP	D1	chr4	54541146	+	0	30	NA	NA	0	30	NA	NA	0	30	NA	NA	NA	NA	NA	NA	NA	NA	NA	EnhWk	Interior_Act3	44.86	Average GC	NA	NA
TATGGCGAACGTTCACTC	IntronTRIP	D1	chr11	128495624	-	0	32	NA	NA	19	32	NA	NA	0	32	NA	NA	NM_001143820.2	NA	NM_001143820.2.7	NM_001143820.2	91934	36860	0.713806543783095	Quies	Near_Lm2	36.46	Average GC	NA	MANE_mRNA
TATGGCGAATTTGACGCG	IntronTRIP	D1	chr1	207795632	-	0	41	NA	NA	0	41	NA	NA	0	41	NA	NA	NA	NA	NA	NA	83483	34982	0.704706031317267	Tx	Interior_Act3	34.27	Low GC	NA	lncRNA
TATGGCGACCCCCCGATC	IntronTRIP	D1	chr13	50490144	-	0	5	NA	NA	0	5	NA	NA	0	5	NA	NA	NA	NA	NA	NA	NA	NA	NA	TxWk	Interior_Act3	32.67	Low GC	LINE	NA
TATGGCGACTGCCTTCCC	IntronTRIP	D1	chr1	75725501	+	442	58	NA	NA	570	58	NA	NA	52	58	NA	NA	NM_000016.6	NA	NM_000016.6.1	NM_000016.6	793	38178	0.020348464242642	TssA	Near_Lm2	36.46	Average GC	NA	MANE_mRNA
TATGGCGCAAGCGAGTAC	IntronTRIP	D1	chr7	135033613	+	0	159	NA	NA	0	159	NA	NA	0	159	NA	NA	NM_178563.4	NA	NM_178563.4.6	NM_178563.4	47106	102165	0.315573688124284	ReprPCWk	Near_Lm2	28.87	Low GC	NA	MANE_mRNA
TATGGCGCAGTAGACGTC	IntronTRIP	D1	chr8	130614543	-	15	50	NA	NA	68	50	NA	NA	0	50	NA	NA	NA	NA	NA	NA	41169	19244	0.68145928856372	ReprPCWk	Interior_Act3	41.26	Average GC	NA	lncRNA
TATGGCGCCCGCCTCCCA	IntronTRIP	D1	chr11	12328786	-	0	20	NA	NA	0	20	NA	NA	0	20	NA	NA	NA	NA	NA	NA	NA	NA	NA	ReprPCWk	Interior_Act2	40.56	Average GC	NA	NA
TATGGCGCCTAAATCGGA	IntronTRIP	D1	chr21	29732808	+	2	61	NA	NA	33	61	NA	NA	38	61	NA	NA	NA	NA	NA	NA	NA	NA	NA	Quies	Near_Lm1	32.97	Low GC	NA	NA
TATGGCGCGGAGTGGAGC	IntronTRIP	D1	chr8	138041662	-	0	78	NA	NA	0	78	NA	NA	0	78	NA	NA	NA	NA	NA	NA	41995	232218	0.153147370839457	Het	Lamina	40.96	Average GC	NA	lncRNA
TATGGCGCGGTTTGGAAC	IntronTRIP	D1	chr5	139343462	+	294	31	NA	NA	270	31	NA	NA	140	31	NA	NA	NM_016480.5	NA	NM_016480.5.1	NM_016480.5	1609	26255	0.0577447602641401	TssFlnkU	Interior_Act2	40.56	Average GC	NA	MANE_mRNA
TATGGCGCTAAACTATGG	IntronTRIP	D1	chrX	11244548	-	43	44	NA	NA	83	44	NA	NA	85	44	NA	NA	NM_013427.3	NA	NM_013427.3.11	NM_013427.3	421372	107005	0.797483614918893	TxWk	Interior_Act3	35.86	Average GC	NA	MANE_mRNA
TATGGCGGGCCGGCAGAT	IntronTRIP	D1	chr2	37171606	-	0	52	NA	NA	0	52	NA	NA	0	52	NA	NA	NM_001367551.1	NA	NM_001367551.1.2	NM_001367551.1	17064	3787	0.818378015442904	Quies	Interior_Act3	38.96	Average GC	NA	MANE_mRNA
TATGGCGGTGCGGGTCCA	IntronTRIP	D1	chr15	76296756	-	32	18	NA	NA	37	18	NA	NA	0	18	NA	NA	NM_000126.4	NA	NM_000126.4.11	NM_000126.4	14713	81404	0.153073857902348	TxWk	Interior_Act1	33.97	Low GC	NA	MANE_mRNA
TATGGCGGTTTGCCGGAC	IntronTRIP	D1	chr6	70800904	+	4	93	NA	NA	20	93	NA	NA	3	93	NA	NA	NM_001044305.3	NA	NM_001044305.3.6	NM_001044305.3	133022	61099	0.685253012296454	Quies	Near_Lm1	39.06	Average GC	NA	MANE_mRNA
TATGGCGTGACCATAGCA	IntronTRIP	D1	chr10	60818473	-	10	91	NA	NA	0	91	NA	NA	7	91	NA	NA	NA	NA	NA	NA	NA	NA	NA	Quies	Near_Lm1	40.56	Average GC	NA	NA
TATGGCGTGGCTGGGCTA	IntronTRIP	D1	chr13	93248943	+	0	85	NA	NA	2	85	NA	NA	0	85	NA	NA	NM_005708.5	NA	NM_005708.5.1	NM_005708.5	22137	1159077	0.0187408886112085	EnhWk	Near_Lm2	41.76	Average GC	NA	MANE_mRNA
TATGGCTAATGGTATGCC	IntronTRIP	D1	chr10	32434672	-	0	35	NA	NA	0	35	NA	NA	0	35	NA	NA	NA	NA	NA	NA	11404	21173	0.35006292783252	Quies	Near_Lm1	41.56	Average GC	DNA	lncRNA
TATGGCTACCTGGCGCCA	IntronTRIP	D1	chr11	68270709	-	365	33	NA	NA	468	33	NA	NA	205	33	NA	NA	NM_022338.4	NA	NM_022338.4.3	NM_022338.4	1264	9372	0.118841669800677	EnhA1	Speckle	45.75	Average GC	NA	MANE_mRNA
TATGGCTCTGACGGGGTA	IntronTRIP	D1	chr2	168936107	-	21	31	NA	NA	11	31	NA	NA	18	31	NA	NA	NM_003742.4	NA	NM_003742.4.6	NM_003742.4	95217	15327	0.861349326964828	EnhA1	Interior_Act3	43.26	Average GC	NA	MANE_mRNA
TATGGCTCTTCTGTCTGC	IntronTRIP	D1	chr3	47120060	+	0	38	NA	NA	0	38	NA	NA	0	38	NA	NA	NA	NA	NA	NA	NA	NA	NA	TxWk	Interior_Act1	38.56	Average GC	NA	NA
TATGGCTGAGCGGGTGGC	IntronTRIP	D1	chr12	82861927	-	0	137	0	6	0	137	0	6	0	137	0	6	NA	NA	NA	NA	NA	NA	NA	Quies	Near_Lm2	31.47	Low GC	NA	NA
TATGGCTGCACTGTTAAA	IntronTRIP	D1	chr5	74982250	+	0	63	NA	NA	0	63	NA	NA	0	63	NA	NA	NA	NA	NA	NA	NA	NA	NA	Quies	Interior_Repr2	44.96	Average GC	LINE	NA
TATGGCTGCCTTGGTCGA	IntronTRIP	D1	chr17	43070848	+	0	34	NA	NA	0	34	NA	NA	0	34	NA	NA	NA	NA	NA	NA	NA	NA	NA	Tx	Speckle	37.76	Average GC	NA	NA
TATGGCTGGATATTTCCC	IntronTRIP	D1	chr1	24036784	-	0	7	NA	NA	0	7	NA	NA	0	7	NA	NA	NA	NA	NA	NA	NA	NA	NA	ReprPCWk	Interior_Act1	43.86	Average GC	LINE	NA
TATGGGAAGTCGGGCAAG	IntronTRIP	D1	chr12	19026725	-	1	48	0	160	0	48	0	160	0	48	0	160	NA	NA	NA	NA	NA	NA	NA	Quies	Near_Lm1	36.86	Average GC	NA	NA
TATGGGAATTCCGGGCTC	IntronTRIP	D1	chr3	197507438	-	0	21	NA	NA	0	21	NA	NA	0	21	NA	NA	NA	NA	NA	NA	NA	NA	NA	ReprPC	Interior_Act1	51.95	High GC	NA	NA
TATGGGACGTTTAACGTT	IntronTRIP	D1	chr6	8892462	-	0	27	NA	NA	0	27	NA	NA	0	27	NA	NA	NA	NA	NA	NA	NA	NA	NA	Quies	Lamina	42.36	Average GC	NA	NA
TATGGGATAACTAGGCGG	IntronTRIP	D1	chr4	128886539	+	0	59	NA	NA	0	59	NA	NA	0	59	NA	NA	NA	NA	NA	NA	NA	NA	NA	Quies	Interior_Act3	31.57	Low GC	NA	NA
TATGGGCACGTGTAATAT	IntronTRIP	D1	chr12	103396507	-	0	40	NA	NA	0	40	NA	NA	0	40	NA	NA	NM_198521.5	NA	NM_198521.5.3	NM_198521.5	99461	94553	0.512648571752554	Het	Lamina	38.06	Average GC	NA	MANE_mRNA
TATGGGCATAATGGCCGC	IntronTRIP	D1	chr10	28008059	+	0	10	0	28	0	10	0	28	0	10	0	28	NA	NA	NA	NA	8271	41556	0.165994340417846	Quies	Near_Lm1	44.56	Average GC	NA	lncRNA
TATGGGCATACGCCGATC	IntronTRIP	D1	chr8	85866732	+	0	12	NA	NA	36	12	NA	NA	10	12	NA	NA	NA	NA	NA	NA	33355	84351	0.283375528860041	EnhWk	Interior_Act3	39.66	Average GC	NA	lncRNA
TATGGGCATCGGCCACCT	IntronTRIP	D1	chr21	33976671	-	0	52	NA	NA	3	52	NA	NA	16	52	NA	NA	NA	NA	NA	NA	NA	NA	NA	TssFlnkU	Interior_Act2	48.05	High GC	NA	NA
TATGGGCCCACCTAAAGT	IntronTRIP	D1	chr6	5259307	+	0	5	NA	NA	0	5	NA	NA	0	5	NA	NA	NA	NA	NA	NA	NA	NA	NA	EnhWk	Interior_Act3	40.86	Average GC	NA	NA
TATGGGCCCGTCAACCAA	IntronTRIP	D1	chr1	160399358	+	0	42	NA	NA	0	42	NA	NA	0	42	NA	NA	NA	NA	NA	NA	NA	NA	NA	EnhWk	Interior_Act2	49.75	High GC	NA	NA
TATGGGCCCTGGTGTCGT	IntronTRIP	D1	chr12	38669630	+	0	4	NA	NA	9	4	NA	NA	3	4	NA	NA	NA	NA	NA	NA	NA	NA	NA	EnhA2	Lamina_Like	36.56	Average GC	LTR	NA
TATGGGCCGAAGGTACAT	IntronTRIP	D1	chr21	29957113	+	0	129	0	82	1	129	0	82	0	129	0	82	NA	NA	NA	NA	NA	NA	NA	Quies	Near_Lm2	29.97	Low GC	NA	NA
TATGGGCGATTCGCCTTT	IntronTRIP	D1	chr1	211771905	-	26	107	NA	NA	56	107	NA	NA	9	107	NA	NA	NM_014873.3	NA	NM_014873.3.2	NM_014873.3	58858	28449	0.674149839073614	Quies	Interior_Act3	39.96	Average GC	LINE	MANE_mRNA
TATGGGCTAGCCACCCGG	IntronTRIP	D1	chr11	16921657	+	0	43	NA	NA	0	43	NA	NA	0	43	NA	NA	NA	NA	NA	NA	NA	NA	NA	ReprPCWk	Interior_Act3	42.36	Average GC	SINE	NA
TATGGGCTGATGACATTT	IntronTRIP	D1	chr5	41738808	-	39	58	NA	NA	42	58	NA	NA	0	58	NA	NA	NM_000436.4	NA	NM_000436.4.1	NM_000436.4	131617	8744	0.937703493135558	EnhG1	Near_Lm2	40.76	Average GC	NA	MANE_mRNA
TATGGGCTGCCCAACTCC	IntronTRIP	D1	chr1	119583038	-	0	171	NA	NA	0	171	NA	NA	0	171	NA	NA	NA	NA	NA	NA	NA	NA	NA	ReprPCWk	Lamina_Like	48.95	High GC	NA	NA
TATGGGCTGGGCGAAGGC	IntronTRIP	D1	chr17	39335278	+	22	15	NA	NA	79	15	NA	NA	29	15	NA	NA	NA	NA	NA	NA	NA	NA	NA	EnhA2	Speckle	43.56	Average GC	LTR	NA
TATGGGGATTGGTTGTTT	IntronTRIP	D1	chr20	50733523	-	0	47	NA	NA	0	47	NA	NA	34	47	NA	NA	NA	NA	NA	NA	NA	NA	NA	TssA	Interior_Act1	40.16	Average GC	NA	NA
TATGGGGCAACATGGCCA	IntronTRIP	D1	chr2	74055673	-	0	6	NA	NA	0	6	NA	NA	0	6	NA	NA	NA	NA	NA	NA	NA	NA	NA	TxWk	Interior_Act2	41.76	Average GC	NA	NA
TATGGGGCGGGCCTTACC	IntronTRIP	D1	chr6	131726468	-	0	31	0	15	0	31	0	15	9	31	0	15	NA	NA	NA	NA	NA	NA	NA	TxWk	Near_Lm2	39.26	Average GC	LINE	NA
TATGGGGCTCTTGAGACG	IntronTRIP	D1	chr3	47623158	+	0	3	NA	NA	0	3	NA	NA	0	3	NA	NA	NA	NA	NA	NA	NA	NA	NA	Tx	Interior_Act1	40.16	Average GC	NA	NA
TATGGGGCTGTCATCCCA	IntronTRIP	D1	chr3	43554140	-	14	47	NA	NA	32	47	NA	NA	10	47	NA	NA	NM_018075.5	NA	NM_018075.5.3	NM_018075.5	67871	188293	0.264951359285458	TxWk	Interior_Act2	42.16	Average GC	LINE	MANE_mRNA
TATGGGGGAGCCTCCATC	IntronTRIP	D1	chr8	28870983	+	0	47	NA	NA	0	47	NA	NA	17	47	NA	NA	NA	NA	NA	NA	NA	NA	NA	TxWk	Interior_Act2	38.26	Average GC	NA	NA
TATGGGGGCGATTCAGGT	IntronTRIP	D1	chr3	20537166	-	0	22	NA	NA	0	22	NA	NA	0	22	NA	NA	NA	NA	NA	NA	NA	NA	NA	Quies	Lamina	33.67	Low GC	NA	NA
TATGGGGGGCGAGAGACA	IntronTRIP	D1	chr8	139993628	+	0	39	NA	NA	0	39	NA	NA	0	39	NA	NA	NA	NA	NA	NA	NA	NA	NA	ReprPCWk	Interior_Repr2	32.57	Low GC	LINE	NA
TATGGGGTAACCAAAAGC	IntronTRIP	D1	chr15	87642377	+	0	39	NA	NA	8	39	NA	NA	0	39	NA	NA	NA	NA	NA	NA	3689	26111	0.123791946308725	TxWk	Near_Lm1	32.67	Low GC	NA	lncRNA
TATGGGGTGCCCGGGAAA	IntronTRIP	D1	chr1	195899318	-	0	65	NA	NA	0	65	NA	NA	0	65	NA	NA	NA	NA	NA	NA	NA	NA	NA	EnhA2	Lamina	31.57	Low GC	NA	NA
TATGGGGTGCCGGCGAAC	IntronTRIP	D1	chr1	110880234	+	409	49	NA	NA	242	49	NA	NA	45	49	NA	NA	NM_000560.4	NA	NM_000560.4.1	NM_000560.4	7087	19688	0.26468720821662	EnhA1	Interior_Act2	45.25	Average GC	NA	MANE_mRNA
TATGGGTATCGCGACGTC	IntronTRIP	D1	chr3	58471403	-	0	14	NA	NA	0	14	NA	NA	0	14	NA	NA	NA	NA	NA	NA	NA	NA	NA	EnhWk	Interior_Act2	48.45	High GC	NA	NA
TATGGGTCATGCTGCTAG	IntronTRIP	D1	chr4	127578065	+	0	29	NA	NA	0	29	NA	NA	0	29	NA	NA	NA	NA	NA	NA	NA	NA	NA	ReprPCWk	Interior_Act3	39.96	Average GC	NA	NA
TATGGGTCGAGCAGGAAG	IntronTRIP	D1	chr1	164660773	+	0	39	NA	NA	0	39	NA	NA	0	39	NA	NA	NM_002585.4	NA	NM_002585.4.2	NM_002585.4	101590	191058	0.347140592110659	ReprPCWk	Near_Lm1	43.16	Average GC	NA	MANE_mRNA
TATGGGTGCGTGCGCATT	IntronTRIP	D1	chr20	2777644	-	0	32	NA	NA	0	32	NA	NA	0	32	NA	NA	NA	NA	NA	NA	NA	NA	NA	ReprPCWk	Interior_Act1	46.45	Average GC	NA	NA
TATGGGTGGACCAGTATG	IntronTRIP	D1	chr3	82931735	+	0	35	NA	NA	0	35	NA	NA	0	35	NA	NA	NA	NA	NA	NA	NA	NA	NA	Quies	Lamina	28.57	Low GC	LINE	NA
TATGGGTGGCGTTGTGAT	IntronTRIP	D1	chr1	10538962	-	0	18	NA	NA	0	18	NA	NA	0	18	NA	NA	NA	NA	NA	NA	NA	NA	NA	EnhWk	Interior_Act1	44.76	Average GC	NA	NA
TATGGGTTGCTGGCGCAC	IntronTRIP	D1	chr2	192102329	+	0	55	0	47	0	55	0	47	0	55	0	47	NA	NA	NA	NA	NA	NA	NA	Quies	Near_Lm2	39.66	Average GC	LINE	NA
TATGGTAACTGAACTTCG	IntronTRIP	D1	chr7	24342196	+	0	147	NA	NA	0	147	NA	NA	0	147	NA	NA	NA	NA	NA	NA	NA	NA	NA	ReprPCWk	Interior_Repr2	42.16	Average GC	LINE	NA
TATGGTACTGTTCCAGAC	IntronTRIP	D1	chr22	19942785	+	317	9	131	6	369	9	112	6	37	9	53	6	NM_000754.4	NA	NM_000754.4.1	NM_000754.4	1014	27190	0.0359523471847965	TssFlnkU	Speckle	55.14	High GC	NA	MANE_mRNA
TATGGTAGAAGCAGTTCC	IntronTRIP	D1	chr1	213122093	+	9	93	0	2	45	93	0	2	0	93	0	2	NM_012424.6	NA	NM_012424.6.5	NM_012424.6	70853	152681	0.316967441194628	TxWk	Interior_Act3	32.47	Low GC	NA	MANE_mRNA
TATGGTAGAGTGCCAAGC	IntronTRIP	D1	chr1	213045864	-	0	13	0	9	12	13	6	9	16	13	31	9	NA	NA	NA	NA	NA	NA	NA	EnhA2	Interior_Act3	44.46	Average GC	LTR	NA
TATGGTATCTGCAGCCCG	IntronTRIP	D1	chr2	68365682	-	0	29	NA	NA	0	29	NA	NA	0	29	NA	NA	NA	NA	NA	NA	NA	NA	NA	Quies	Interior_Act3	46.65	Average GC	NA	NA
TATGGTCCAATTCCGCTA	IntronTRIP	D1	chr8	61686639	-	27	16	NA	NA	85	16	NA	NA	65	16	NA	NA	NM_004318.4	NA	NM_004318.4.24	NM_004318.4	27953	186084	0.13059891514084	TxWk	Near_Lm2	31.07	Low GC	NA	MANE_mRNA
TATGGTCCACTGGTGGAC	IntronTRIP	D1	chr7	77097288	-	0	16	NA	NA	4	16	NA	NA	0	16	NA	NA	NA	NA	NA	NA	25052	13607	0.648025039447477	Quies	Interior_Repr1	32.87	Low GC	NA	lncRNA
TATGGTCCCAGGCGAGGA	IntronTRIP	D1	chr3	66989442	+	0	13	NA	NA	0	13	NA	NA	0	13	NA	NA	NA	NA	NA	NA	NA	NA	NA	Quies	Near_Lm2	39.46	Average GC	NA	NA
TATGGTCCGCGTGACACG	IntronTRIP	D1	chr10	60978339	+	0	18	0	29	0	18	8	29	0	18	0	29	NA	NA	NA	NA	NA	NA	NA	EnhA1	Near_Lm1	35.16	Average GC	NA	NA
TATGGTCCGGAGCGAAAA	IntronTRIP	D1	chr1	98738946	+	0	87	NA	NA	0	87	NA	NA	0	87	NA	NA	NM_015976.5	NA	NM_015976.5.8	NM_015976.5	77226	21554	0.781797934804616	Quies	Lamina	38.36	Average GC	NA	MANE_mRNA
TATGGTCCGTGCGTTGCC	IntronTRIP	D1	chr3	196746517	-	0	11	NA	NA	11	11	NA	NA	0	11	NA	NA	NA	NA	NA	NA	NA	NA	NA	TxWk	Interior_Act1	40.16	Average GC	NA	NA
TATGGTCCTTAAATAGAG	IntronTRIP	D1	chr7	67483279	-	0	39	NA	NA	0	39	NA	NA	0	39	NA	NA	NA	NA	NA	NA	NA	NA	NA	ReprPCWk	Interior_Repr2	44.96	Average GC	NA	NA
TATGGTCGCCTGGATTCC	IntronTRIP	D1	chr11	121143106	+	0	44	NA	NA	0	44	NA	NA	0	44	NA	NA	NM_005422.4	NA	NM_005422.4.11	NM_005422.4	41864	48384	0.463877315840794	ReprPCWk	Near_Lm1	48.85	High GC	LINE	MANE_mRNA
TATGGTCGGTGGGGTTCT	IntronTRIP	D1	chr16	25525294	-	0	6	NA	NA	0	6	NA	NA	0	6	NA	NA	NA	NA	NA	NA	NA	NA	NA	ReprPCWk	Interior_Repr1	45.15	Average GC	NA	NA
TATGGTGAGAACGCTTCC	IntronTRIP	D1	chr6	75627296	+	57	60	NA	NA	29	60	NA	NA	45	60	NA	NA	NM_015571.4	NA	NM_015571.4.3	NM_015571.4	25417	90985	0.218355354718991	TxWk	Interior_Act3	40.66	Average GC	NA	MANE_mRNA
TATGGTGCCAATAACCCT	IntronTRIP	D1	chr19	18068334	-	0	34	NA	NA	0	34	NA	NA	0	34	NA	NA	NM_005535.3	NA	NM_005535.3.6	NM_005535.3	18600	9340	0.66571224051539	ReprPCWk	Speckle	49.85	High GC	NA	MANE_mRNA
TATGGTGCCCGGGCGTGC	IntronTRIP	D1	chr12	124788231	+	0	51	NA	NA	0	51	NA	NA	0	51	NA	NA	NA	NA	NA	NA	1448	20559	0.065797246330713	Tx	Interior_Act2	44.06	Average GC	LINE	lncRNA
TATGGTGCGATTGTAAGT	IntronTRIP	D1	chr4	61420969	+	0	6	NA	NA	0	6	NA	NA	0	6	NA	NA	NM_001387552.1	NA	NM_001387552.1.2	NM_001387552.1	220644	657366	0.25130009908771	Quies	Lamina	46.15	Average GC	SINE	MANE_mRNA
TATGGTGCGCGAACAGTC	IntronTRIP	D1	chr9	74801533	-	0	55	NA	NA	0	55	NA	NA	0	55	NA	NA	NM_017662.5	NA	NM_017662.5.23	NM_017662.5	86388	79039	0.522212214451087	ReprPCWk	Near_Lm1	40.36	Average GC	NA	MANE_mRNA
TATGGTGCGCTGAACACG	IntronTRIP	D1	chr11	134233979	-	0	20	NA	NA	0	20	NA	NA	0	20	NA	NA	NA	NA	NA	NA	NA	NA	NA	EnhA1	Interior_Act3	47.75	Average GC	NA	NA
TATGGTGGATAAATTGAA	IntronTRIP	D1	chr10	63379446	-	0	56	NA	NA	0	56	NA	NA	0	56	NA	NA	NM_032776.3	NA	NM_032776.3.24	NM_032776.3	86531	212222	0.289640606119436	TxWk	Interior_Act3	27.27	Low GC	NA	MANE_mRNA
TATGGTGTACATTAACTA	IntronTRIP	D1	chr10	96614260	+	0	33	0	6	0	33	0	6	0	33	0	6	NA	NA	NA	NA	NA	NA	NA	EnhWk	Interior_Act2	49.15	High GC	NA	NA
TATGGTGTTCGTAGGTGA	IntronTRIP	D1	chr2	24867800	+	0	43	0	43	1	43	0	43	0	43	0	43	NA	NA	NA	NA	NA	NA	NA	TxWk	Interior_Act2	35.36	Average GC	LINE	NA
TATGGTTACCCGTGCAGT	IntronTRIP	D1	chr19	9646621	+	0	6	NA	NA	0	6	NA	NA	0	6	NA	NA	NA	NA	NA	NA	25372	28041	0.475015445678018	TxWk	Interior_Act1	41.76	Average GC	LINE	lncRNA
TATGGTTCCTATACCAGT	IntronTRIP	D1	chr8	129340193	-	50	33	NA	NA	47	33	NA	NA	18	33	NA	NA	NA	NA	NA	NA	343577	705994	0.32734993630731	TxWk	Interior_Act3	36.16	Average GC	LINE	lncRNA
TATGGTTGCCTCGGTACA	IntronTRIP	D1	chr9	131113333	-	0	4	NA	NA	0	4	NA	NA	0	4	NA	NA	NA	NA	NA	NA	NA	NA	NA	ReprPC	Interior_Act3	54.85	High GC	NA	NA
TATGGTTTTATGCTGCTA	IntronTRIP	D1	chr8	95887276	-	0	139	0	42	0	139	0	42	0	139	0	42	NA	NA	NA	NA	NA	NA	NA	Quies	Near_Lm1	43.46	Average GC	NA	NA
TATGGTTTTTATGTCCGC	IntronTRIP	D1	chr6	139860739	+	0	40	0	55	0	40	0	55	0	40	0	55	NA	NA	NA	NA	NA	NA	NA	Quies	Near_Lm2	38.26	Average GC	NA	NA
TATGTAAACACGTGCACA	IntronTRIP	D1	chr7	106864852	+	0	25	NA	NA	9	25	NA	NA	33	25	NA	NA	NA	NA	NA	NA	NA	NA	NA	TssFlnkU	Interior_Act3	37.56	Average GC	NA	NA
TATGTAACATGGACTCCT	IntronTRIP	D1	chr8	80002231	+	0	20	NA	NA	0	20	NA	NA	0	20	NA	NA	NA	NA	NA	NA	NA	NA	NA	EnhA2	Near_Lm2	35.56	Average GC	NA	NA
TATGTAACCACCGTCCGA	IntronTRIP	D1	chr19	48964201	+	2132	40	NA	NA	2101	40	NA	NA	180	40	NA	NA	NA	NA	NA	NA	226	957	0.191039729501268	TssFlnkU	Speckle	57.44	High GC	NA	lncRNA
TATGTAAGGAAGCCCGCC	IntronTRIP	D1	chr7	138519736	-	0	44	NA	NA	0	44	NA	NA	0	44	NA	NA	NA	NA	NA	NA	NA	NA	NA	Tx	Interior_Act3	40.96	Average GC	NA	NA
TATGTAAGGGAAGCTCTT	IntronTRIP	D1	chr1	4773074	-	0	155	NA	NA	0	155	NA	NA	0	155	NA	NA	NA	NA	NA	NA	NA	NA	NA	ReprPC	Interior_Repr1	50.15	High GC	NA	NA
TATGTAAGGTCGATGGAC	IntronTRIP	D1	chr12	79542431	+	0	26	NA	NA	0	26	NA	NA	0	26	NA	NA	NA	NA	NA	NA	2228	8104	0.21564072783585	Quies	Lamina	50.15	High GC	LTR	lncRNA
TATGTAATAGTCACAGGC	IntronTRIP	D1	chr3	130677362	+	0	115	NA	NA	0	115	NA	NA	0	115	NA	NA	NA	NA	NA	NA	NA	NA	NA	TxWk	Interior_Act2	34.77	Average GC	NA	NA
TATGTAATCATGCCACCT	IntronTRIP	D1	chr17	27654924	-	0	109	NA	NA	22	109	NA	NA	18	109	NA	NA	NA	NA	NA	NA	10788	3590	0.750312978161079	EnhWk	Lamina_Like	58.44	High GC	SINE	transcribed_unprocessed_pseudogene
TATGTACAAGATGCGGCT	IntronTRIP	D1	chr6	20534174	+	0	19	0	100	0	19	37	100	11	19	97	100	NA	NA	NA	NA	NA	NA	NA	TssA	Interior_Act3	40.86	Average GC	SINE	NA
TATGTACAATGCCCTTCC	IntronTRIP	D1	chr7	97805657	+	10	18	NA	NA	97	18	NA	NA	70	18	NA	NA	NA	NA	NA	NA	NA	NA	NA	ReprPCWk	Near_Lm1	44.96	Average GC	NA	NA
TATGTACAGCTACCCGTA	IntronTRIP	D1	chr1	66922936	+	0	12	NA	NA	0	12	NA	NA	0	12	NA	NA	NA	NA	NA	NA	NA	NA	NA	EnhWk	Interior_Act3	36.46	Average GC	NA	NA
TATGTACGAACAACCGAG	IntronTRIP	D1	chr12	55847989	-	0	38	NA	NA	0	38	NA	NA	0	38	NA	NA	NA	NA	NA	NA	NA	NA	NA	EnhA1	Interior_Act1	49.95	High GC	NA	NA
TATGTACGGCCACCGTCG	IntronTRIP	D1	chr18	34980333	-	0	33	NA	NA	0	33	NA	NA	0	33	NA	NA	NA	NA	NA	NA	NA	NA	NA	Quies	Near_Lm1	39.96	Average GC	NA	NA
TATGTACTGGCGACGAGT	IntronTRIP	D1	chr11	34054857	-	0	25	0	5	0	25	0	5	0	25	0	5	NA	NA	NA	NA	NA	NA	NA	TssFlnk	Interior_Act2	42.26	Average GC	NA	NA
TATGTAGATACTGCGCCA	IntronTRIP	D1	chr7	67858003	+	0	105	0	12	0	105	0	12	0	105	0	12	NA	NA	NA	NA	NA	NA	NA	Quies	Interior_Repr2	45.75	Average GC	LINE	NA
TATGTAGATGGGCTGCGC	IntronTRIP	D1	chr5	178437067	+	0	9	NA	NA	0	9	NA	NA	0	9	NA	NA	NA	NA	NA	NA	NA	NA	NA	ReprPCWk	Interior_Act1	52.55	High GC	NA	NA
TATGTAGCACCGAGCAAG	IntronTRIP	D1	chr12	89584006	+	0	33	NA	NA	0	33	NA	NA	0	33	NA	NA	NA	NA	NA	NA	22877	10872	0.677857121692495	TxWk	Near_Lm2	42.76	Average GC	NA	lncRNA
TATGTAGCTAAGTCACCA	IntronTRIP	D1	chr7	72683749	-	0	32	NA	NA	0	32	NA	NA	0	32	NA	NA	NM_001145440.3	NA	NM_001145440.3.3	NM_001145440.3	144451	109237	0.569404149979502	Quies	Interior_Act2	43.56	Average GC	NA	MANE_mRNA
TATGTAGCTTGACCACGT	IntronTRIP	D1	chr11	68167070	-	0	9	NA	NA	0	9	NA	NA	0	9	NA	NA	NM_017635.5	NM_017635.5	NA	NA	46226	12208	0.791080535304788	TxWk	Speckle	37.96	Average GC	NA	MANE_mRNA
TATGTAGGCTTAGTGCAC	IntronTRIP	D1	chr8	96271059	-	0	13	NA	NA	0	13	NA	NA	0	13	NA	NA	NA	NA	NA	NA	NA	NA	NA	EnhWk	Interior_Act3	34.17	Low GC	LINE	NA
TATGTAGTTTCGAACCTG	IntronTRIP	D1	chr4	154456587	-	154	55	NA	NA	468	55	NA	NA	288	55	NA	NA	NM_001358235.2	NA	NM_001358235.2.19	NM_001358235.2	35212	224846	0.13540056448946	EnhA1	Near_Lm2	38.66	Average GC	LINE	MANE_mRNA
TATGTATAAATCGCCCTT	IntronTRIP	D1	chr11	16886370	-	0	27	0	11	0	27	0	11	0	27	0	11	NM_001329630.2	NA	NM_001329630.2.24	NM_001329630.2	128044	109074	0.540001180846667	ReprPCWk	Interior_Act3	46.15	Average GC	NA	MANE_mRNA
TATGTATAGTTACCACGC	IntronTRIP	D1	chr17	48484599	-	2	21	NA	NA	0	21	NA	NA	0	21	NA	NA	NA	NA	NA	NA	NA	NA	NA	EnhWk	Speckle	40.96	Average GC	NA	NA
TATGTATATACACCTCGA	IntronTRIP	D1	chr18	32120843	-	42	3	NA	NA	12	3	NA	NA	0	3	NA	NA	NA	NA	NA	NA	NA	NA	NA	TxWk	Near_Lm1	39.66	Average GC	NA	NA
TATGTATCAGCCCGACGC	IntronTRIP	D1	chr9	33517551	-	8	4	102	3	11	4	0	3	0	4	0	3	NA	NA	NA	NA	NA	NA	NA	Quies	Interior_Act1	44.86	Average GC	NA	NA
TATGTATCTATGCGCCGT	IntronTRIP	D1	chr8	103067483	+	3	14	0	18	0	14	8	18	0	14	0	18	NM_001695.5	NA	NM_001695.5.12	NM_001695.5	46401	5568	0.892859204525775	TxWk	Interior_Act3	43.06	Average GC	NA	MANE_mRNA
TATGTATGCCCGGCTAAC	IntronTRIP	D1	chr16	74367555	-	4	12	NA	NA	15	12	NA	NA	8	12	NA	NA	NA	NA	NA	NA	685	35153	0.0191137898320219	TssFlnk	Interior_Act2	58.74	High GC	NA	lncRNA
TATGTATGCGCGCGTCTC	IntronTRIP	D1	chr3	108378806	-	0	22	NA	NA	0	22	NA	NA	0	22	NA	NA	NA	NA	NA	NA	NA	NA	NA	Quies	Near_Lm1	37.26	Average GC	NA	NA
TATGTATGTTTGTGGCGT	IntronTRIP	D1	chr4	165746324	+	0	28	NA	NA	0	28	NA	NA	16	28	NA	NA	NA	NA	NA	NA	61685	16454	0.78942653476497	Quies	Lamina	32.57	Low GC	SINE	lncRNA
TATGTATTACCTACTGAC	IntronTRIP	D1	chr3	151463940	+	0	27	NA	NA	0	27	NA	NA	0	27	NA	NA	NA	NA	NA	NA	NA	NA	NA	ReprPCWk	Near_Lm1	36.16	Average GC	NA	NA
TATGTCACACCGACCTTC	IntronTRIP	D1	chr3	33911917	-	0	42	NA	NA	23	42	NA	NA	0	42	NA	NA	NA	NA	NA	NA	NA	NA	NA	EnhA1	Interior_Act3	43.46	Average GC	NA	NA
TATGTCACAGGGCTGGAC	IntronTRIP	D1	chr10	110069938	+	91	60	NA	NA	72	60	NA	NA	34	60	NA	NA	NM_016824.5	NA	NM_016824.5.1	NM_016824.5	61955	65627	0.485609255224091	EnhWk	Interior_Act3	33.77	Low GC	NA	MANE_mRNA
TATGTCACATAACTCTGC	IntronTRIP	D1	chr1	55198059	-	16	39	NA	NA	31	39	NA	NA	31	39	NA	NA	NM_015306.3	NA	NM_015306.3.67	NM_015306.3	17305	131701	0.116136262969276	EnhA2	Interior_Act3	36.26	Average GC	NA	MANE_mRNA
TATGTCACCCCCTCCACC	IntronTRIP	D1	chr19	44311085	-	10	36	NA	NA	0	36	NA	NA	0	36	NA	NA	NA	NA	NA	NA	NA	NA	NA	Quies	Interior_Repr1	44.46	Average GC	SINE	NA
TATGTCACCGACACACAC	IntronTRIP	D1	chr2	138032072	+	0	43	NA	NA	0	43	NA	NA	0	43	NA	NA	NA	NA	NA	NA	NA	NA	NA	Quies	Near_Lm2	38.26	Average GC	NA	NA
TATGTCACTCCAGGCCTC	IntronTRIP	D1	chr16	79970093	-	0	19	0	3	3	19	0	3	0	19	0	3	NA	NA	NA	NA	NA	NA	NA	EnhWk	Interior_Act3	42.26	Average GC	NA	NA
TATGTCACTGCATTACGT	IntronTRIP	D1	chr10	11961566	-	13	146	NA	NA	141	146	NA	NA	109	146	NA	NA	NM_015542.4	NA	NM_015542.4.11	NM_015542.4	81243	41545	0.661652604489038	Tx	Interior_Act3	41.56	Average GC	NA	MANE_mRNA
TATGTCAGAGCCCGGTTT	IntronTRIP	D1	chr7	137962146	-	0	48	NA	NA	4	48	NA	NA	9	48	NA	NA	NM_194071.4	NA	NM_194071.4.11	NM_194071.4	39940	87168	0.314220977436511	EnhG2	Interior_Act3	52.55	High GC	NA	MANE_mRNA
TATGTCAGGAGTTACTAT	IntronTRIP	D1	chr3	39784386	-	0	28	NA	NA	0	28	NA	NA	0	28	NA	NA	NA	NA	NA	NA	NA	NA	NA	Quies	Near_Lm1	39.06	Average GC	NA	NA
TATGTCCAAGGTGCAGTC	IntronTRIP	D1	chr3	5437445	-	47	94	NA	NA	47	94	NA	NA	16	94	NA	NA	NA	NA	NA	NA	NA	NA	NA	TxWk	Near_Lm2	34.87	Average GC	LINE	NA
TATGTCCATAGAGTCCGG	IntronTRIP	D1	chr13	69404047	-	0	65	NA	NA	0	65	NA	NA	1	65	NA	NA	NA	NA	NA	NA	NA	NA	NA	Quies	Lamina	42.26	Average GC	NA	NA
TATGTCCCCAAGGGAGCC	IntronTRIP	D1	chr8	40986303	-	0	27	NA	NA	0	27	NA	NA	0	27	NA	NA	NA	NA	NA	NA	NA	NA	NA	ReprPCWk	Lamina_Like	45.65	Average GC	NA	NA
TATGTCCGAGTGCTTCTC	IntronTRIP	D1	chr4	79324988	-	39	91	NA	NA	54	91	NA	NA	105	91	NA	NA	NM_032693.3	NA	NM_032693.3.1	NM_032693.3	1073	8342	0.113967073818375	TssA	Near_Lm1	43.36	Average GC	LINE	MANE_mRNA
TATGTCCGGCAACCCTTC	IntronTRIP	D1	chr4	51860102	+	31	12	NA	NA	36	12	NA	NA	0	12	NA	NA	NM_001040402.3	NA	NM_001040402.3.1	NM_001040402.3	16950	56735	0.230033249643754	TxWk	Lamina_Like	35.76	Average GC	NA	MANE_mRNA
TATGTCCGTGACTAATGC	IntronTRIP	D1	chr1	89865540	+	97	8	NA	NA	104	8	NA	NA	13	8	NA	NA	NM_001134479.2	NA	NM_001134479.2.2	NM_001134479.2	44509	71071	0.385092576570341	EnhWk	Interior_Act3	29.57	Low GC	NA	MANE_mRNA
TATGTCCTAGTCACAACG	IntronTRIP	D1	chr22	38159432	+	0	74	NA	NA	0	74	NA	NA	0	74	NA	NA	NA	NA	NA	NA	NA	NA	NA	Quies	Speckle	41.26	Average GC	LINE	NA
TATGTCCTCAGCTTGTAT	IntronTRIP	D1	chr4	139148098	-	251	46	NA	NA	323	46	NA	NA	75	46	NA	NA	NM_001331036.3	NA	NM_001331036.3.9	NM_001331036.3	29120	90834	0.242759724561082	TxWk	Interior_Act3	46.25	Average GC	NA	MANE_mRNA
TATGTCCTTCGTCCTATT	IntronTRIP	D1	chr5	5609663	-	0	44	NA	NA	0	44	NA	NA	0	44	NA	NA	NA	NA	NA	NA	NA	NA	NA	Quies	Near_Lm1	45.25	Average GC	NA	NA
TATGTCGAACCGTGTTCT	IntronTRIP	D1	chr1	119857689	+	0	6	NA	NA	0	6	NA	NA	0	6	NA	NA	NA	NA	NA	NA	NA	NA	NA	Quies	Lamina_Like	36.66	Average GC	NA	NA
TATGTCGAGAATCCGAAT	IntronTRIP	D1	chr19	45493357	-	0	9	NA	NA	5	9	NA	NA	0	9	NA	NA	NM_005619.5	NM_005619.5	NA	NA	3690	8064	0.313935681470138	TssA	Speckle	54.55	High GC	NA	MANE_mRNA
TATGTCGCACGAGCATCG	IntronTRIP	D1	chr2	68878040	-	0	77	NA	NA	0	77	NA	NA	0	77	NA	NA	NA	NA	NA	NA	NA	NA	NA	TxWk	Interior_Act3	42.46	Average GC	NA	NA
TATGTCGCCCGATATAGG	IntronTRIP	D1	chr12	99297002	-	0	5	NA	NA	0	5	NA	NA	0	5	NA	NA	NM_001352186.2	NA	NM_001352186.2.15	NM_001352186.2	687934	553029	0.554354964652451	Quies	Lamina	31.07	Low GC	NA	MANE_mRNA
TATGTCGCGTGCAGCTCC	IntronTRIP	D1	chr1	225470707	-	0	36	NA	NA	0	36	NA	NA	0	36	NA	NA	NA	NA	NA	NA	NA	NA	NA	TxWk	Interior_Act3	56.74	High GC	NA	NA
TATGTCGCTTCAGGGGGC	IntronTRIP	D1	chr8	96720722	-	0	8	NA	NA	0	8	NA	NA	0	8	NA	NA	NA	NA	NA	NA	NA	NA	NA	Quies	Interior_Act3	38.96	Average GC	DNA	NA
TATGTCGGCGGTGCTAGC	IntronTRIP	D1	chr16	15196457	-	0	10	NA	NA	4	10	NA	NA	19	10	NA	NA	NA	NA	NA	NA	NA	NA	NA	ZNF/Rpts	Interior_Act1	43.76	Average GC	NA	NA
TATGTCGGGTGTAAAATC	IntronTRIP	D1	chr14	22871133	+	0	22	NA	NA	15	22	NA	NA	62	22	NA	NA	NA	NA	NA	NA	NA	NA	NA	TssA	Speckle	40.76	Average GC	NA	NA
TATGTCGGTGGCTCTCCA	IntronTRIP	D1	chr17	14928373	-	0	4	0	10	17	4	0	10	21	4	0	10	NA	NA	NA	NA	NA	NA	NA	ReprPCWk	Interior_Repr1	39.56	Average GC	NA	NA
TATGTCGTGGTCGTGCAT	IntronTRIP	D1	chr22	20768566	-	0	2	0	62	0	2	34	62	0	2	51	62	NM_058004.4	NA	NM_058004.4.36	NM_058004.4	90245	60876	0.597170479284811	EnhG1	Speckle	47.95	High GC	NA	MANE_mRNA
TATGTCGTTGCTCCGAAG	IntronTRIP	D1	chr3	85627309	-	0	36	NA	NA	0	36	NA	NA	0	36	NA	NA	NA	NA	NA	NA	NA	NA	NA	Quies	Lamina	34.07	Low GC	NA	NA
TATGTCTACGCTTAGTAT	IntronTRIP	D1	chr14	100408723	+	10	33	0	31	0	33	5	31	0	33	0	31	NM_001161476.3	NA	NM_001161476.3.2	NM_001161476.3	32239	121580	0.209590492721965	EnhWk	Interior_Act2	45.05	Average GC	NA	lncRNA
TATGTCTCACCAGCACAA	IntronTRIP	D1	chr17	48839991	-	0	54	NA	NA	0	54	NA	NA	0	54	NA	NA	NA	NA	NA	NA	NA	NA	NA	Quies	Speckle	49.05	High GC	SINE	NA
TATGTCTCATGCCTTTCC	IntronTRIP	D1	chr19	1964290	-	0	39	NA	NA	0	39	NA	NA	0	39	NA	NA	NA	NA	NA	NA	NA	NA	NA	TxWk	Speckle	49.45	High GC	NA	NA
TATGTCTCGTTTGCATCC	IntronTRIP	D1	chr11	108892505	-	0	49	NA	NA	0	49	NA	NA	0	49	NA	NA	NA	NA	NA	NA	NA	NA	NA	Quies	Near_Lm2	39.06	Average GC	NA	NA
TATGTCTGCTACATGCGC	IntronTRIP	D1	chr3	184328452	-	0	15	NA	NA	0	15	NA	NA	0	15	NA	NA	NA	NA	NA	NA	NA	NA	NA	Tx	Interior_Act1	51.45	High GC	NA	NA
TATGTCTGGCGCAAAGGT	IntronTRIP	D1	chr7	122332654	-	0	72	NA	NA	0	72	NA	NA	0	72	NA	NA	NM_017954.11	NA	NM_017954.11.2	NM_017954.11	553806	14244	0.974924742540269	Quies	Lamina	32.47	Low GC	NA	MANE_mRNA
TATGTCTGGGCTTGAGGG	IntronTRIP	D1	chr1	216726335	+	0	4	NA	NA	0	4	NA	NA	0	4	NA	NA	NA	NA	NA	NA	NA	NA	NA	Quies	Lamina	35.56	Average GC	NA	NA
TATGTCTGGTGAAACGAC	IntronTRIP	D1	chr6	167850659	+	252	102	256	182	226	102	204	182	20	102	29	182	NM_001386888.1	NA	NM_001386888.1.1	NM_001386888.1	23749	121364	0.163658666005113	EnhWk	Interior_Act3	34.97	Average GC	NA	MANE_mRNA
TATGTCTTAGGAAAAATA	IntronTRIP	D1	chr11	68625107	+	0	49	0	9	0	49	0	9	0	49	0	9	NA	NA	NA	NA	NA	NA	NA	Quies	Speckle	43.26	Average GC	LINE	NA
TATGTCTTATTAAGCTTG	IntronTRIP	D1	chr5	62247664	-	0	92	NA	NA	0	92	NA	NA	13	92	NA	NA	NA	NA	NA	NA	NA	NA	NA	Quies	Interior_Act3	39.26	Average GC	NA	NA
TATGTCTTGCCCGGGCGA	IntronTRIP	D1	chr1	108898240	-	0	20	0	17	0	20	0	17	0	20	0	17	NA	NA	NA	NA	NA	NA	NA	TxWk	Interior_Act3	36.16	Average GC	NA	NA
TATGTGAACCAAGACAGC	IntronTRIP	D1	chr8	40431295	+	0	115	NA	NA	0	115	NA	NA	0	115	NA	NA	NA	NA	NA	NA	58723	25772	0.694987869104681	ReprPCWk	Near_Lm1	52.85	High GC	NA	lncRNA
TATGTGACCAGATGAAGG	IntronTRIP	D1	chr8	123337882	-	0	43	0	7	0	43	0	7	0	43	0	7	NM_014109.4	NA	NM_014109.4.8	NM_014109.4	58565	18033	0.764576098592653	Tx	Interior_Act3	42.46	Average GC	NA	MANE_mRNA
TATGTGACCATTACGCCG	IntronTRIP	D1	chr5	54325991	+	113	62	NA	NA	215	62	NA	NA	116	62	NA	NA	NA	NA	NA	NA	12427	89247	0.12222397072998	EnhA1	Interior_Act3	40.46	Average GC	NA	lncRNA
TATGTGACTCCGCACGTA	IntronTRIP	D1	chr8	60066487	-	0	157	0	84	0	157	0	84	0	157	0	84	NA	NA	NA	NA	NA	NA	NA	Quies	Near_Lm2	31.27	Low GC	NA	NA
TATGTGAGCCCCCATCTT	IntronTRIP	D1	chrX	110326617	-	0	23	NA	NA	33	23	NA	NA	21	23	NA	NA	NA	NA	NA	NA	NA	NA	NA	EnhWk	Interior_Act3	38.16	Average GC	LINE	NA
TATGTGAGTCTACACTTC	IntronTRIP	D1	chr1	195956888	-	0	75	NA	NA	0	75	NA	NA	0	75	NA	NA	NA	NA	NA	NA	NA	NA	NA	Quies	Lamina	35.46	Average GC	DNA	NA
TATGTGAGTGCTGCTAGC	IntronTRIP	D1	chr6	143166471	-	0	53	NA	NA	13	53	NA	NA	0	53	NA	NA	NA	NA	NA	NA	NA	NA	NA	TssA	Interior_Act3	39.46	Average GC	NA	NA
TATGTGATACGTGTTGCT	IntronTRIP	D1	chr1	221713725	+	0	8	NA	NA	11	8	NA	NA	0	8	NA	NA	NA	NA	NA	NA	NA	NA	NA	EnhA2	Near_Lm2	33.67	Low GC	NA	NA
TATGTGATAGGTCGCTCG	IntronTRIP	D1	chr2	50135915	-	0	34	0	49	0	34	0	49	0	34	0	49	NM_001330078.2	NA	NM_001330078.2.5	NM_001330078.2	896217	217413	0.804770884405054	Quies	Lamina	39.76	Average GC	NA	MANE_mRNA
TATGTGATGGAATATCAT	IntronTRIP	D1	chr14	57573480	+	0	31	NA	NA	0	31	NA	NA	0	31	NA	NA	NA	NA	NA	NA	NA	NA	NA	Quies	Near_Lm1	36.16	Average GC	NA	NA
TATGTGCAGTCGGCTTGA	IntronTRIP	D1	chr10	3554336	+	0	29	NA	NA	11	29	NA	NA	0	29	NA	NA	NA	NA	NA	NA	NA	NA	NA	ReprPCWk	Interior_Repr2	47.55	Average GC	NA	NA
TATGTGCCACAATGTGAA	IntronTRIP	D1	chr8	120904503	+	0	7	NA	NA	0	7	NA	NA	0	7	NA	NA	NA	NA	NA	NA	NA	NA	NA	Quies	Lamina	36.56	Average GC	NA	NA
TATGTGCCCACGAGTGCC	IntronTRIP	D1	chr1	214051116	-	0	20	NA	NA	0	20	NA	NA	0	20	NA	NA	NA	NA	NA	NA	NA	NA	NA	Quies	Near_Lm2	42.56	Average GC	NA	NA
TATGTGCCCGCATGTCCC	IntronTRIP	D1	chr20	23398547	+	0	78	NA	NA	1	78	NA	NA	0	78	NA	NA	NA	NA	NA	NA	NA	NA	NA	TxWk	Interior_Act3	45.65	Average GC	NA	NA
TATGTGCCCGTAAGTCCC	IntronTRIP	D1	chr18	12585409	+	0	87	0	110	0	87	0	110	9	87	0	110	NA	NA	NA	NA	NA	NA	NA	Quies	Interior_Act2	36.66	Average GC	NA	NA
TATGTGCGACTACCGATC	IntronTRIP	D1	chr1	223678741	+	0	28	NA	NA	0	28	NA	NA	0	28	NA	NA	NA	NA	NA	NA	NA	NA	NA	Quies	Interior_Act3	43.46	Average GC	NA	NA
TATGTGCGGCATGATGAG	IntronTRIP	D1	chr19	36254211	+	0	32	NA	NA	3	32	NA	NA	9	32	NA	NA	NA	NA	NA	NA	NA	NA	NA	ReprPCWk	Interior_Repr1	48.15	High GC	LTR	NA
TATGTGCGGGTATATGCA	IntronTRIP	D1	chr3	152242389	-	0	28	NA	NA	28	28	NA	NA	28	28	NA	NA	NA	NA	NA	NA	NA	NA	NA	EnhA2	Interior_Act3	37.26	Average GC	NA	NA
TATGTGCTCACAATAAAT	IntronTRIP	D1	chr8	73875415	-	6	79	NA	NA	17	79	NA	NA	0	79	NA	NA	NM_018299.6	NA	NM_018299.6.5	NM_018299.6	3447	89197	0.03720694270541	TxWk	Interior_Act3	41.16	Average GC	NA	MANE_mRNA
TATGTGCTCCCGTCTCTC	IntronTRIP	D1	chr8	6785928	-	0	109	NA	NA	0	109	NA	NA	0	109	NA	NA	NA	NA	NA	NA	NA	NA	NA	ReprPC	Interior_Act3	44.46	Average GC	NA	NA
TATGTGCTGCACATCTTG	IntronTRIP	D1	chr16	82598500	+	0	54	NA	NA	0	54	NA	NA	0	54	NA	NA	NA	NA	NA	NA	NA	NA	NA	Quies	Near_Lm1	40.26	Average GC	NA	NA
TATGTGGAAAAGACAGGC	IntronTRIP	D1	chr2	26934439	-	0	41	NA	NA	0	41	NA	NA	0	41	NA	NA	NA	NA	NA	NA	NA	NA	NA	ReprPC	Speckle	54.95	High GC	NA	NA
TATGTGGACCCAAATACA	IntronTRIP	D1	chr12	76551252	-	10	47	NA	NA	3	47	NA	NA	0	47	NA	NA	NM_020841.5	NA	NM_020841.5.23	NM_020841.5	8519	199456	0.0409616540449573	EnhWk	Interior_Act3	40.36	Average GC	NA	MANE_mRNA
TATGTGGACGCACAACTA	IntronTRIP	D1	chr4	158246291	-	0	13	NA	NA	0	13	NA	NA	0	13	NA	NA	NA	NA	NA	NA	NA	NA	NA	Quies	Near_Lm2	32.67	Low GC	NA	NA
TATGTGGAGTACGTGCCT	IntronTRIP	D1	chr8	122864993	-	0	38	0	5	0	38	0	5	0	38	0	5	NA	NA	NA	NA	NA	NA	NA	ReprPC	Near_Lm1	54.35	High GC	NA	NA
TATGTGGCCCATGTTGAA	IntronTRIP	D1	chr3	3126596	+	0	20	NA	NA	10	20	NA	NA	0	20	NA	NA	NA	NA	NA	NA	NA	NA	NA	TssA	Near_Lm2	59.54	High GC	NA	NA
TATGTGGCCGACGTCGTA	IntronTRIP	D1	chr4	76455497	-	0	52	NA	NA	0	52	NA	NA	0	52	NA	NA	NA	NA	NA	NA	NA	NA	NA	Quies	Interior_Act3	29.37	Low GC	NA	NA
TATGTGGGGATTCCGTCC	IntronTRIP	D1	chr4	27676829	+	0	50	NA	NA	0	50	NA	NA	0	50	NA	NA	NA	NA	NA	NA	NA	NA	NA	Quies	Lamina	29.27	Low GC	NA	NA
TATGTGGGGCCCCGTGCG	IntronTRIP	D1	chr13	48234858	-	0	14	NA	NA	0	14	NA	NA	0	14	NA	NA	NA	NA	NA	NA	NA	NA	NA	TssFlnk	Interior_Act3	32.27	Low GC	NA	NA
TATGTGGTCACCTGTGGG	IntronTRIP	D1	chr13	52379238	-	0	50	NA	NA	0	50	NA	NA	0	50	NA	NA	NM_018676.4	NA	NM_018676.4.1	NM_018676.4	26934	2072	0.928566503482038	ReprPCWk	Interior_Act3	46.95	Average GC	NA	MANE_mRNA
TATGTGGTGGTCGGCTGT	IntronTRIP	D1	chr12	57935041	+	3	54	NA	NA	79	54	NA	NA	37	54	NA	NA	NA	NA	NA	NA	NA	NA	NA	TssA	Interior_Repr1	37.96	Average GC	NA	NA
TATGTGGTTTCCCGGGAC	IntronTRIP	D1	chr6	135302374	-	0	51	10	38	24	51	0	38	11	51	0	38	NM_001134831.2	NA	NM_001134831.2.3	NM_001134831.2	195366	18843	0.912034508353991	TxWk	Interior_Act3	39.86	Average GC	NA	MANE_mRNA
TATGTGTAAAGGGCACCG	IntronTRIP	D1	chr15	29270310	+	0	10	NA	NA	0	10	NA	NA	0	10	NA	NA	NA	NA	NA	NA	NA	NA	NA	TssFlnk	Interior_Repr2	42.96	Average GC	NA	NA
TATGTGTAAGGGAAGTGA	IntronTRIP	D1	chr18	2701508	-	0	15	NA	NA	0	15	NA	NA	0	15	NA	NA	NA	NA	NA	NA	131557	12944	0.910422765240379	TxWk	Interior_Act3	35.76	Average GC	NA	lncRNA
TATGTGTATGGATTTGCG	IntronTRIP	D1	chr17	32675028	+	0	56	NA	NA	0	56	NA	NA	0	56	NA	NA	NA	NA	NA	NA	47289	11456	0.80498765852413	Quies	Interior_Act2	33.17	Low GC	NA	lncRNA
TATGTGTCAACATACCGG	IntronTRIP	D1	chr4	53482044	-	0	31	NA	NA	9	31	NA	NA	0	31	NA	NA	NM_001126328.3	NA	NM_001126328.3.5	NM_001126328.3	109442	22744	0.827939418697895	Quies	Interior_Act3	41.96	Average GC	NA	MANE_mRNA
TATGTGTCGGGGGGCTTA	IntronTRIP	D1	chr15	67254396	+	0	91	NA	NA	0	91	NA	NA	0	91	NA	NA	NA	NA	NA	NA	NA	NA	NA	TssA	Interior_Act2	57.24	High GC	NA	NA
TATGTGTGTATTGCAGGT	IntronTRIP	D1	chr1	172746378	-	3	28	NA	NA	0	28	NA	NA	0	28	NA	NA	NA	NA	NA	NA	NA	NA	NA	Quies	Near_Lm1	41.66	Average GC	NA	NA
TATGTGTGTCTGGCCATC	IntronTRIP	D1	chr4	73070241	-	54	125	NA	NA	61	125	NA	NA	75	125	NA	NA	NA	NA	NA	NA	NA	NA	NA	TssA	Interior_Act3	44.66	Average GC	NA	NA
TATGTTAAGTTGGCAAAC	IntronTRIP	D1	chr12	8070850	-	0	52	NA	NA	0	52	NA	NA	0	52	NA	NA	NA	NA	NA	NA	NA	NA	NA	EnhWk	Interior_Act1	46.05	Average GC	NA	NA
TATGTTACGCAGCCCTCC	IntronTRIP	D1	chr19	6268559	-	107	31	614	115	115	31	388	115	48	31	214	115	NM_005934.4	NA	NM_005934.4.10	NM_005934.4	11416	58179	0.164034772612975	Tx	Speckle	46.65	Average GC	NA	MANE_mRNA
TATGTTACGTTGCTCTTA	IntronTRIP	D1	chr4	53147813	-	0	20	NA	NA	0	20	NA	NA	0	20	NA	NA	NM_152540.4	NA	NM_152540.4.5	NM_152540.4	218248	274832	0.442621886914902	TxWk	Interior_Act3	38.06	Average GC	DNA	MANE_mRNA
TATGTTAGCCTCTCCTTC	IntronTRIP	D1	chr18	7074606	+	0	41	NA	NA	0	41	NA	NA	0	41	NA	NA	NA	NA	NA	NA	NA	NA	NA	ReprPCWk	Lamina_Like	31.47	Low GC	NA	NA
TATGTTATCATTGACACC	IntronTRIP	D1	chr16	74888934	-	32	30	NA	NA	52	30	NA	NA	42	30	NA	NA	NM_030581.4	NA	NM_030581.4.5	NM_030581.4	96189	17573	0.84552838381885	Tx	Interior_Act2	42.46	Average GC	NA	MANE_mRNA
TATGTTATTCAGAATGTT	IntronTRIP	D1	chr7	7302201	-	0	63	NA	NA	0	63	NA	NA	0	63	NA	NA	NA	NA	NA	NA	NA	NA	NA	ReprPCWk	Near_Lm1	37.16	Average GC	LINE	NA
TATGTTATTCGTCTAAAC	IntronTRIP	D1	chr6	154322152	-	0	75	NA	NA	0	75	NA	NA	0	75	NA	NA	NM_001130700.2	NA	NM_001130700.2.11	NM_001130700.2	34651	167657	0.171278446724796	ReprPCWk	Near_Lm2	40.86	Average GC	NA	MANE_mRNA
TATGTTCAGACGTTCATC	IntronTRIP	D1	chr9	130813984	+	59	74	NA	NA	61	74	NA	NA	5	74	NA	NA	NA	NA	NA	NA	NA	NA	NA	Quies	Interior_Act2	42.16	Average GC	LINE	NA
TATGTTCAGCATACTTCA	IntronTRIP	D1	chr3	175181271	+	0	28	NA	NA	0	28	NA	NA	0	28	NA	NA	NM_207015.3	NA	NM_207015.3.2	NM_207015.3	321938	629277	0.338449246490015	Quies	Lamina	33.07	Low GC	NA	MANE_mRNA
TATGTTCCCCGCTACCTT	IntronTRIP	D1	chr7	138463960	-	0	18	NA	NA	0	18	NA	NA	0	18	NA	NA	NA	NA	NA	NA	NA	NA	NA	TxWk	Interior_Act3	40.46	Average GC	NA	NA
TATGTTCCCGATGCGCGC	IntronTRIP	D1	chr7	34955235	+	0	78	NA	NA	0	78	NA	NA	0	78	NA	NA	NA	NA	NA	NA	NA	NA	NA	Quies	Near_Lm2	29.17	Low GC	NA	NA
TATGTTCGCGGGCGGGGC	IntronTRIP	D1	chr20	5078736	+	0	37	NA	NA	19	37	NA	NA	0	37	NA	NA	NA	NA	NA	NA	NA	NA	NA	TssFlnkU	Interior_Act3	44.56	Average GC	NA	NA
TATGTTCGGCGCGGCTAC	IntronTRIP	D1	chr2	144583125	-	22	73	NA	NA	10	73	NA	NA	0	73	NA	NA	NA	NA	NA	NA	NA	NA	NA	EnhA1	Interior_Act3	46.85	Average GC	NA	NA
TATGTTCGTCCCCCCCTC	IntronTRIP	D1	chr17	66343037	+	13	79	NA	NA	12	79	NA	NA	42	79	NA	NA	NM_002737.3	NA	NM_002737.3.2	NM_002737.3	40425	467706	0.0795562561622889	TxWk	Interior_Act2	33.97	Low GC	NA	MANE_mRNA
TATGTTCTCGGCCACGTG	IntronTRIP	D1	chr2	56143979	-	0	30	NA	NA	0	30	NA	NA	0	30	NA	NA	NA	NA	NA	NA	NA	NA	NA	TxWk	Near_Lm2	38.36	Average GC	LINE	NA
TATGTTCTCTAGCGTCTT	IntronTRIP	D1	chr9	136789569	+	206	19	NA	NA	104	19	NA	NA	62	19	NA	NA	NA	NA	NA	NA	NA	NA	NA	EnhA2	Speckle	46.15	Average GC	NA	NA
TATGTTCTTCGTTTAATC	IntronTRIP	D1	chr11	63973230	-	0	3	NA	NA	0	3	NA	NA	0	3	NA	NA	NA	NA	NA	NA	NA	NA	NA	TxWk	Speckle	48.35	High GC	NA	NA
TATGTTGAGTGAATGCGC	IntronTRIP	D1	chr8	98541349	+	0	110	NA	NA	0	110	NA	NA	0	110	NA	NA	NA	NA	NA	NA	NA	NA	NA	EnhA2	Interior_Act2	42.86	Average GC	LTR	NA
TATGTTGCTAGTTTTATC	IntronTRIP	D1	chr15	34647366	+	5	71	NA	NA	30	71	NA	NA	27	71	NA	NA	NA	NA	NA	NA	NA	NA	NA	TssFlnkU	Interior_Act2	37.16	Average GC	NA	NA
TATGTTGCTCGTCCTGCC	IntronTRIP	D1	chr7	126163264	-	0	115	NA	NA	0	115	NA	NA	0	115	NA	NA	NA	NA	NA	NA	NA	NA	NA	Quies	Lamina	30.17	Low GC	NA	NA
TATGTTGGCATCCTATCT	IntronTRIP	D1	chr1	246038366	+	0	12	NA	NA	0	12	NA	NA	0	12	NA	NA	NA	NA	NA	NA	NA	NA	NA	TxWk	Interior_Act3	39.66	Average GC	NA	NA
TATGTTGGCGTGACTCGG	IntronTRIP	D1	chr21	33683745	-	0	47	NA	NA	0	47	NA	NA	0	47	NA	NA	NA	NA	NA	NA	NA	NA	NA	EnhWk	Interior_Act2	37.66	Average GC	NA	NA
TATGTTGGCTTAGTAACC	IntronTRIP	D1	chr8	42195831	-	0	93	0	29	0	93	0	29	0	93	0	29	NM_000930.5	NA	NM_000930.5.13	NM_000930.5	11734	21114	0.357221139795421	ReprPCWk	Interior_Act2	50.45	High GC	NA	MANE_mRNA
TATGTTGGGAGCTCGTGA	IntronTRIP	D1	chr2	189608827	+	3	30	NA	NA	3	30	NA	NA	0	30	NA	NA	NA	NA	NA	NA	NA	NA	NA	TxWk	Interior_Act3	32.27	Low GC	NA	NA
TATGTTGGGCCTGTCATT	IntronTRIP	D1	chr6	41857275	-	0	11	NA	NA	0	11	NA	NA	0	11	NA	NA	NM_001286554.2	NA	NM_001286554.2.5	NM_001286554.2	38100	67380	0.361205915813424	EnhWk	Interior_Act1	41.56	Average GC	NA	MANE_mRNA
TATGTTGGGGCCGGTGCG	IntronTRIP	D1	chr1	220950773	-	0	134	NA	NA	0	134	NA	NA	0	134	NA	NA	NA	NA	NA	NA	NA	NA	NA	Het	Near_Lm2	35.36	Average GC	NA	NA
TATGTTGTAAGCTACCAT	IntronTRIP	D1	chr16	5794050	-	0	23	NA	NA	0	23	NA	NA	0	23	NA	NA	NA	NA	NA	NA	NA	NA	NA	ReprPCWk	Interior_Repr1	45.25	Average GC	NA	NA
TATGTTGTACCCATGCCT	IntronTRIP	D1	chr7	75000500	+	87	115	133	72	84	115	67	72	21	115	30	72	NM_001145064.3	NA	NM_001145064.3.1	NM_001145064.3	35796	31028	0.535675805099964	Quies	Interior_Act1	53.25	High GC	NA	MANE_mRNA
TATGTTGTAGCGAAGCAT	IntronTRIP	D1	chr2	26068992	-	0	50	NA	NA	0	50	NA	NA	0	50	NA	NA	NA	NA	NA	NA	NA	NA	NA	EnhA1	Interior_Act1	38.26	Average GC	NA	NA
TATGTTGTCACCGCACTG	IntronTRIP	D1	chr11	69261363	-	0	93	NA	NA	1	93	NA	NA	1	93	NA	NA	NA	NA	NA	NA	NA	NA	NA	ReprPCWk	Speckle	49.25	High GC	NA	NA
TATGTTGTCAGTGGTACA	IntronTRIP	D1	chr8	101133273	-	0	10	NA	NA	3	10	NA	NA	0	10	NA	NA	NA	NA	NA	NA	NA	NA	NA	TxWk	Interior_Act2	48.15	High GC	NA	NA
TATGTTGTCCCCTGCTGC	IntronTRIP	D1	chr6	24713568	+	0	34	NA	NA	0	34	NA	NA	0	34	NA	NA	NA	NA	NA	NA	NA	NA	NA	Tx	Interior_Act3	31.67	Low GC	NA	NA
TATGTTGTGCGGCCTTCG	IntronTRIP	D1	chr8	116663390	-	75	91	NA	NA	143	91	NA	NA	52	91	NA	NA	NM_003756.3	NA	NM_003756.3.6	NM_003756.3	92433	21261	0.812998047390364	Quies	Near_Lm2	44.16	Average GC	NA	MANE_mRNA
TATGTTGTGGGCGTCCCC	IntronTRIP	D1	chr16	68060171	+	23	29	NA	NA	44	29	NA	NA	34	29	NA	NA	NM_017803.5	NA	NM_017803.5.7	NM_017803.5	36888	19149	0.658279351142995	Tx	Speckle	43.06	Average GC	NA	MANE_mRNA
TATGTTGTTTCGTGCCAA	IntronTRIP	D1	chr6	100320518	-	2	200	NA	NA	0	200	NA	NA	0	200	NA	NA	NA	NA	NA	NA	NA	NA	NA	Quies	Near_Lm2	35.86	Average GC	LINE	NA
TATGTTTACCCACCATGC	IntronTRIP	D1	chr3	152245258	-	0	78	NA	NA	22	78	NA	NA	48	78	NA	NA	NA	NA	NA	NA	NA	NA	NA	TssA	Interior_Act3	26.67	Low GC	NA	NA
TATGTTTACCTAGGCCCA	IntronTRIP	D1	chr7	15212647	+	0	73	NA	NA	0	73	NA	NA	0	73	NA	NA	NA	NA	NA	NA	NA	NA	NA	Quies	Lamina	32.07	Low GC	NA	NA
TATGTTTACGTCCGATTT	IntronTRIP	D1	chr7	103919980	-	6	89	NA	NA	67	89	NA	NA	0	89	NA	NA	NM_005045.4	NA	NM_005045.4.64	NM_005045.4	69678	448192	0.134547280205457	EnhA1	Interior_Act2	35.76	Average GC	NA	MANE_mRNA
TATGTTTAGACGGCACAA	IntronTRIP	D1	chr2	73418266	+	0	39	NA	NA	0	39	NA	NA	0	39	NA	NA	NM_001378454.1	NA	NM_001378454.1.2	NM_001378454.1	32431	191650	0.144728914990561	Quies	Interior_Repr1	35.66	Average GC	NA	MANE_mRNA
TATGTTTATCATTGTAGA	IntronTRIP	D1	chr6	26322667	+	12	83	NA	NA	0	83	NA	NA	9	83	NA	NA	NA	NA	NA	NA	199494	231729	0.462623746878065	TssFlnk	Interior_Act2	49.65	High GC	NA	TEC
TATGTTTATGGCACGACC	IntronTRIP	D1	chrUn_KI270742v1	109519	-	40	39	NA	NA	29	39	NA	NA	0	39	NA	NA	NA	NA	NA	NA	NA	NA	NA	NA	NA	55.34	High GC	NA	NA
TATGTTTCCTCCCAAGCG	IntronTRIP	D1	chr6	143334909	+	22	59	NA	NA	20	59	NA	NA	30	59	NA	NA	NM_016108.4	NA	NM_016108.4.5	NM_016108.4	274021	6149	0.978052610914802	Quies	Near_Lm1	35.96	Average GC	NA	MANE_mRNA
TATGTTTCGATTCCGTCC	IntronTRIP	D1	chr11	78379383	+	0	51	NA	NA	0	51	NA	NA	0	51	NA	NA	NA	NA	NA	NA	54625	64666	0.457913840943575	EnhWk	Interior_Act3	38.56	Average GC	NA	lncRNA
TATGTTTCGTATATAGGC	IntronTRIP	D1	chr8	96023005	-	0	87	NA	NA	0	87	NA	NA	0	87	NA	NA	NA	NA	NA	NA	NA	NA	NA	ReprPCWk	Near_Lm1	43.36	Average GC	DNA	NA
TATGTTTCGTTTACGCTA	IntronTRIP	D1	chr7	105279951	+	0	65	NA	NA	0	65	NA	NA	0	65	NA	NA	NA	NA	NA	NA	NA	NA	NA	Quies	Interior_Act3	39.36	Average GC	NA	NA
TATGTTTGAACCAATTAC	IntronTRIP	D1	chr2	63608381	+	0	59	NA	NA	0	59	NA	NA	6	59	NA	NA	NA	NA	NA	NA	NA	NA	NA	TxWk	Near_Lm1	33.47	Low GC	NA	NA
TATGTTTGCGCTGTTTGC	IntronTRIP	D1	chr1	206635218	+	5	27	NA	NA	0	27	NA	NA	0	27	NA	NA	NA	NA	NA	NA	NA	NA	NA	TssFlnkU	Interior_Act2	59.34	High GC	NA	NA
TATGTTTGCTACGGCGGA	IntronTRIP	D1	chr3	44538035	-	0	18	NA	NA	0	18	NA	NA	0	18	NA	NA	NA	NA	NA	NA	NA	NA	NA	ReprPCWk	Interior_Act2	43.46	Average GC	NA	NA
TATGTTTGTAGTAGGCAC	IntronTRIP	D1	chr9	98341591	-	0	16	NA	NA	0	16	NA	NA	30	16	NA	NA	NM_005458.8	NA	NM_005458.8.6	NM_005458.8	367344	53483	0.872909770523279	EnhA1	Interior_Act2	47.95	High GC	LINE	MANE_mRNA
TATGTTTGTTACCGGGTA	IntronTRIP	D1	chr7	71404435	+	0	55	NA	NA	0	55	NA	NA	0	55	NA	NA	NM_022479.3	NA	NM_022479.3.3	NM_022479.3	272292	309164	0.468293387633802	ReprPCWk	Interior_Repr2	43.86	Average GC	NA	MANE_mRNA
TATGTTTGTTATCGCACC	IntronTRIP	D1	chr9	121934787	+	0	112	NA	NA	0	112	NA	NA	0	112	NA	NA	NA	NA	NA	NA	NA	NA	NA	ReprPCWk	Interior_Repr2	42.06	Average GC	NA	NA
TATGTTTGTTGCTCCGAC	IntronTRIP	D1	chr7	38426684	+	0	20	NA	NA	0	20	NA	NA	0	20	NA	NA	NA	NA	NA	NA	NA	NA	NA	ReprPCWk	Near_Lm1	39.56	Average GC	NA	NA
TATGTTTTGGGGCTATGT	IntronTRIP	D1	chr6	45167453	-	13	16	NA	NA	0	16	NA	NA	0	16	NA	NA	NM_003599.4	NA	NM_003599.4.9	NM_003599.4	210481	340728	0.381853344194307	Quies	Near_Lm1	36.06	Average GC	NA	MANE_mRNA
TATGTTTTTGCGCACTTC	IntronTRIP	D1	chr3	15287239	-	33	64	NA	NA	57	64	NA	NA	32	64	NA	NA	NM_004844.5	NA	NM_004844.5.6	NM_004844.5	45347	32887	0.579632896183245	TxWk	Interior_Act3	43.86	Average GC	NA	MANE_mRNA
TATTAAAAGAACGGTCCA	IntronTRIP	D1	chr11	65497805	+	0	54	NA	NA	195	54	NA	NA	384	54	NA	NA	NA	NA	NA	NA	165	10268	0.0158152017636346	TssA	Speckle	59.44	High GC	NA	lncRNA
TATTAAACACCCCTGGCG	IntronTRIP	D1	chr8	101724482	+	0	18	0	68	0	18	0	68	0	18	0	68	NA	NA	NA	NA	NA	NA	NA	ReprPCWk	Interior_Act3	37.36	Average GC	SINE	NA
TATTAAACTATGGCGCCG	IntronTRIP	D1	chr2	50757037	+	0	17	NA	NA	0	17	NA	NA	0	17	NA	NA	NA	NA	NA	NA	NA	NA	NA	Quies	Lamina	33.47	Low GC	NA	NA
TATTAAAGAACGTTGACG	IntronTRIP	D1	chr2	39500699	+	0	6	NA	NA	0	6	NA	NA	0	6	NA	NA	NA	NA	NA	NA	64169	164644	0.280442981823585	EnhWk	Interior_Act3	42.76	Average GC	NA	lncRNA
TATTAAATGCCTTATTCA	IntronTRIP	D1	chr17	19548347	+	0	2	NA	NA	0	2	NA	NA	0	2	NA	NA	NM_018242.3	NA	NM_018242.3.4	NM_018242.3	14494	30687	0.320798565768797	ReprPCWk	Interior_Act1	53.15	High GC	NA	MANE_mRNA
TATTAACAAGCAGATTCA	IntronTRIP	D1	chr22	41832253	-	0	15	NA	NA	91	15	NA	NA	174	15	NA	NA	NA	NA	NA	NA	2412	1038	0.699130434782609	TssA	Speckle	47.75	Average GC	NA	lncRNA
TATTAACAGTATCCAACA	IntronTRIP	D1	chr7	64024368	+	0	6	NA	NA	0	6	NA	NA	0	6	NA	NA	NA	NA	NA	NA	NA	NA	NA	Het	Lamina_Like	34.77	Average GC	NA	NA
TATTAACCCTTGTACCCT	IntronTRIP	D1	chr6	152875528	-	8	69	0	47	53	69	16	47	72	69	18	47	NA	NA	NA	NA	463	120625	0.00382366543340381	TssA	Near_Lm2	44.26	Average GC	NA	lncRNA
TATTAACGACCATAACCG	IntronTRIP	D1	chr3	89731383	+	0	36	NA	NA	0	36	NA	NA	0	36	NA	NA	NA	NA	NA	NA	NA	NA	NA	Quies	Lamina	41.06	Average GC	LINE	NA
TATTAACTTCAGTAGGTT	IntronTRIP	D1	chr2	162023369	-	0	26	NA	NA	0	26	NA	NA	0	26	NA	NA	NM_001935.4	NA	NM_001935.4.15	NM_001935.4	50846	31125	0.620292542484537	Quies	Lamina	45.05	Average GC	NA	MANE_mRNA
TATTAAGAAACCCCAGGA	IntronTRIP	D1	chr6	106890224	+	0	132	NA	NA	21	132	NA	NA	24	132	NA	NA	NA	NA	NA	NA	NA	NA	NA	NA	Interior_Act3	35.86	Average GC	LTR	NA
TATTAAGAACATCGACTG	IntronTRIP	D1	chr16	3085393	+	15	79	NA	NA	9	79	NA	NA	28	79	NA	NA	NA	NA	NA	NA	NA	NA	NA	TxWk	Speckle	43.56	Average GC	LTR	NA
TATTAAGAATCGACGATC	IntronTRIP	D1	chr5	39016843	-	29	163	NA	NA	26	163	NA	NA	7	163	NA	NA	NM_152756.5	NA	NM_152756.5.35	NM_152756.5	57556	78924	0.421717467760844	EnhWk	Interior_Act3	34.57	Average GC	NA	MANE_mRNA
TATTAAGCCAGAAGGAGG	IntronTRIP	D1	chrX	9169163	+	0	139	NA	NA	0	139	NA	NA	0	139	NA	NA	NA	NA	NA	NA	NA	NA	NA	Quies	Near_Lm1	37.66	Average GC	NA	NA
TATTAAGCCTGGGGCACA	IntronTRIP	D1	chr3	152243323	+	0	9	0	41	2	9	54	41	0	9	41	41	NA	NA	NA	NA	NA	NA	NA	TssFlnkU	Interior_Act3	38.16	Average GC	NA	NA
TATTAAGCGGATTTTTGC	IntronTRIP	D1	chr1	236495807	+	0	7	0	21	0	7	0	21	0	7	0	21	NA	NA	NA	NA	NA	NA	NA	EnhWk	Interior_Act3	49.95	High GC	LINE	NA
TATTAAGGACAAGCAGTC	IntronTRIP	D1	chr12	57018776	-	0	14	NA	NA	16	14	NA	NA	0	14	NA	NA	NA	NA	NA	NA	NA	NA	NA	Quies	Interior_Act1	43.86	Average GC	NA	NA
TATTAAGTTCCGCGCCAT	IntronTRIP	D1	chr3	28003901	-	0	70	NA	NA	0	70	NA	NA	0	70	NA	NA	NA	NA	NA	NA	55367	87127	0.388556711159768	Het	Lamina	41.96	Average GC	NA	lncRNA
TATTAATAGACGCGGAGG	IntronTRIP	D1	chr2	201937882	-	0	69	NA	NA	0	69	NA	NA	0	69	NA	NA	NA	NA	NA	NA	NA	NA	NA	ReprPC	Interior_Act2	44.96	Average GC	NA	NA
TATTAATATCTCAGATTG	IntronTRIP	D1	chr13	28796795	+	0	6	NA	NA	0	6	NA	NA	0	6	NA	NA	NA	NA	NA	NA	NA	NA	NA	ReprPCWk	Interior_Repr2	50.15	High GC	NA	NA
TATTAATCTAGAGGCGTG	IntronTRIP	D1	chr5	34699528	-	0	32	NA	NA	0	32	NA	NA	0	32	NA	NA	NA	NA	NA	NA	NA	NA	NA	TssFlnkU	Interior_Act3	44.46	Average GC	LTR	NA
TATTAATGAAGTTTTGGC	IntronTRIP	D1	chr10	129778975	-	0	54	NA	NA	0	54	NA	NA	0	54	NA	NA	NA	NA	NA	NA	NA	NA	NA	ReprPC	Interior_Repr2	54.75	High GC	NA	NA
TATTAATTTTCGCAAGGC	IntronTRIP	D1	chr3	178259816	-	0	69	NA	NA	31	69	NA	NA	8	69	NA	NA	NA	NA	NA	NA	125663	95808	0.567401601112561	TxWk	Near_Lm2	28.77	Low GC	NA	lncRNA
TATTACACCCAGGGCGTA	IntronTRIP	D1	chr1	225009610	+	0	19	NA	NA	0	19	NA	NA	0	19	NA	NA	NM_001367479.1	NA	NM_001367479.1.10	NM_001367479.1	79936	389676	0.17021711540591	Quies	Near_Lm2	35.96	Average GC	NA	MANE_mRNA
TATTACACCGCATACAGA	IntronTRIP	D1	chr19	42409591	-	0	18	NA	NA	0	18	NA	NA	0	18	NA	NA	NM_005357.4	NA	NM_005357.4.8	NM_005357.4	17797	8078	0.687806763285024	TxWk	Speckle	56.24	High GC	LINE	MANE_mRNA
TATTACAGCGCGGCCCGG	IntronTRIP	D1	chr9	113912464	+	0	8	NA	NA	5	8	NA	NA	0	8	NA	NA	NM_001318042.2	NA	NM_001318042.2.1	NM_001318042.2	36156	144129	0.200549130543306	Quies	Near_Lm1	51.85	High GC	NA	MANE_mRNA
TATTACATATGCCGGCTA	IntronTRIP	D1	chr5	137702602	-	2	88	10	82	3	88	3	82	12	88	0	82	NM_017415.3	NA	NM_017415.3.12	NM_017415.3	33487	85103	0.282376254321612	ReprPCWk	Interior_Repr2	43.96	Average GC	LINE	MANE_mRNA
TATTACATGAAGCCTTAG	IntronTRIP	D1	chr10	50356366	-	106	27	NA	NA	166	27	NA	NA	67	27	NA	NA	NM_147156.4	NA	NM_147156.4.5	NM_147156.4	267590	50767	0.840534368649032	TxWk	Interior_Act3	44.66	Average GC	NA	MANE_mRNA
TATTACATGTGTCACGCT	IntronTRIP	D1	chr12	62184278	-	11	131	NA	NA	11	131	NA	NA	0	131	NA	NA	NM_178539.5	NA	NM_178539.5.4	NM_178539.5	8495	476006	0.0175335035428203	Quies	Near_Lm1	36.56	Average GC	NA	MANE_mRNA
TATTACCAAACAAGTTAG	IntronTRIP	D1	chr6	161229323	+	0	17	NA	NA	0	17	NA	NA	0	17	NA	NA	NA	NA	NA	NA	NA	NA	NA	EnhA1	Interior_Act3	45.25	Average GC	NA	NA
TATTACCATGGAGTGCCG	IntronTRIP	D1	chr4	94352316	-	0	36	NA	NA	0	36	NA	NA	0	36	NA	NA	NA	NA	NA	NA	NA	NA	NA	Quies	Near_Lm2	37.56	Average GC	NA	NA
TATTACCCGTAGCACGGA	IntronTRIP	D1	chr22	24408625	-	0	23	0	27	0	23	0	27	0	23	0	27	NA	NA	NA	NA	NA	NA	NA	TxWk	Interior_Act1	52.75	High GC	NA	NA
TATTACCCTGCGGACGGC	IntronTRIP	D1	chr11	35334570	-	0	7	NA	NA	0	7	NA	NA	0	7	NA	NA	NM_004171.4	NA	NM_004171.4.10	NM_004171.4	84988	83366	0.504817230359837	Quies	Interior_Act3	41.86	Average GC	NA	MANE_mRNA
TATTACCCTTCCCCGGTC	IntronTRIP	D1	chr3	71500080	+	0	11	0	5	0	11	0	5	0	11	0	5	NA	NA	NA	NA	NA	NA	NA	TxWk	Interior_Act3	40.76	Average GC	NA	NA
TATTACCCTTCCCTCTCC	IntronTRIP	D1	chr1	196495286	+	41	148	NA	NA	84	148	NA	NA	60	148	NA	NA	NA	NA	NA	NA	NA	NA	NA	TssA	Lamina	33.77	Low GC	NA	NA
TATTACCGCGATTAGAGT	IntronTRIP	D1	chr7	70708097	+	0	37	NA	NA	0	37	NA	NA	0	37	NA	NA	NM_015570.4	NA	NM_015570.4.6	NM_015570.4	1109623	85409	0.928529947315218	ReprPCWk	Interior_Repr2	42.16	Average GC	NA	MANE_mRNA
TATTACCGTGGCCGGGGA	IntronTRIP	D1	chrX	10821272	-	0	61	NA	NA	12	61	NA	NA	0	61	NA	NA	NA	NA	NA	NA	NA	NA	NA	TxWk	Near_Lm1	37.36	Average GC	NA	NA
TATTACCTTAATTAGAGA	IntronTRIP	D1	chr3	151605643	-	0	45	NA	NA	0	45	NA	NA	0	45	NA	NA	NA	NA	NA	NA	NA	NA	NA	Quies	Near_Lm1	38.26	Average GC	SINE	NA
TATTACCTTGTTCGCCGG	IntronTRIP	D1	chr3	182470998	+	0	58	NA	NA	0	58	NA	NA	0	58	NA	NA	NA	NA	NA	NA	NA	NA	NA	Quies	Near_Lm2	40.76	Average GC	LTR	NA
TATTACGAGGTCCCTAGA	IntronTRIP	D1	chr7	99297635	-	0	106	NA	NA	13	106	NA	NA	0	106	NA	NA	NA	NA	NA	NA	28191	45183	0.384209665549105	ReprPC	Interior_Act1	48.25	High GC	NA	lncRNA
TATTACGAGGTTTGGCAC	IntronTRIP	D1	chr8	134806067	+	0	44	0	61	0	44	0	61	0	44	0	61	NA	NA	NA	NA	NA	NA	NA	TxWk	Near_Lm2	36.46	Average GC	NA	NA
TATTACGCCGGTGAATAC	IntronTRIP	D1	chr7	141614641	+	0	15	0	22	0	15	2	22	0	15	0	22	NM_018238.4	NA	NM_018238.4.7	NM_018238.4	63232	40603	0.608966148215919	TxWk	Near_Lm1	30.77	Low GC	LINE	MANE_mRNA
TATTACGCTCATTCCCAG	IntronTRIP	D1	chrX	132434890	-	0	81	NA	NA	0	81	NA	NA	0	81	NA	NA	NM_001386889.1	NA	NM_001386889.1.7	NM_001386889.1	54148	65571	0.452292451490574	Quies	Near_Lm2	35.66	Average GC	NA	MANE_mRNA
TATTACGGCGCTTGCCCG	IntronTRIP	D1	chr15	84702931	-	219	23	NA	NA	160	23	NA	NA	6	23	NA	NA	NM_014300.4	NA	NM_014300.4.5	NM_014300.4	13208	33388	0.283457807537128	TxWk	Interior_Act2	40.66	Average GC	NA	MANE_mRNA
TATTACGGGTCCTCGTCA	IntronTRIP	D1	chr8	85896514	-	14	42	NA	NA	10	42	NA	NA	107	42	NA	NA	NA	NA	NA	NA	NA	NA	NA	TxWk	Interior_Act3	35.26	Average GC	NA	NA
TATTACGGTTGTTACGCG	IntronTRIP	D1	chr1	39486750	-	0	27	NA	NA	0	27	NA	NA	0	27	NA	NA	NA	NA	NA	NA	NA	NA	NA	TxWk	Interior_Act1	39.66	Average GC	NA	NA
TATTACGTCTGGAGGGAA	IntronTRIP	D1	chr20	35785048	-	0	12	NA	NA	0	12	NA	NA	0	12	NA	NA	NA	NA	NA	NA	NA	NA	NA	TxWk	Interior_Act1	47.65	Average GC	NA	NA
TATTACGTTCGTGCGACC	IntronTRIP	D1	chr5	77925302	-	0	46	NA	NA	0	46	NA	NA	0	46	NA	NA	NA	NA	NA	NA	NA	NA	NA	ReprPCWk	Interior_Act2	34.37	Low GC	NA	NA
TATTACTAACGTTAGAAT	IntronTRIP	D1	chr9	91422454	+	0	59	NA	NA	0	59	NA	NA	0	59	NA	NA	NA	NA	NA	NA	NA	NA	NA	TssFlnk	Interior_Act2	39.86	Average GC	NA	NA
TATTACTAGCCCGGTGCA	IntronTRIP	D1	chr17	55817158	-	24	30	NA	NA	43	30	NA	NA	0	30	NA	NA	NA	NA	NA	NA	NA	NA	NA	EnhA1	Near_Lm1	40.96	Average GC	NA	NA
TATTACTGAGGTCGTTGT	IntronTRIP	D1	chr20	18728391	+	0	34	NA	NA	0	34	NA	NA	16	34	NA	NA	NM_080820.6	NA	NM_080820.6.4	NM_080820.6	140338	38253	0.785806675588355	Quies	Near_Lm1	54.05	High GC	NA	MANE_mRNA
TATTACTGCTGCTGAACC	IntronTRIP	D1	chr5	160317338	-	0	10	0	29	0	10	0	29	0	10	0	29	NA	NA	NA	NA	NA	NA	NA	ReprPCWk	Interior_Act3	42.66	Average GC	NA	NA
TATTACTGGCCAGGCAAT	IntronTRIP	D1	chr18	41905437	+	0	34	0	30	6	34	0	30	0	34	0	30	NA	NA	NA	NA	NA	NA	NA	Quies	Near_Lm2	42.36	Average GC	NA	NA
TATTACTTACCACCAAAA	IntronTRIP	D1	chr2	8677543	-	19	15	0	37	26	15	0	37	46	15	7	37	NA	NA	NA	NA	4321	10907	0.283753611767796	TssFlnkU	Interior_Act3	49.05	High GC	NA	lncRNA
TATTACTTGACTTTTTCC	IntronTRIP	D1	chr17	6738578	+	0	55	NA	NA	0	55	NA	NA	0	55	NA	NA	NA	NA	NA	NA	NA	NA	NA	Quies	Interior_Act1	44.36	Average GC	NA	NA
TATTACTTGCGGCAATTG	IntronTRIP	D1	chr10	32909488	-	35	78	NA	NA	114	78	NA	NA	94	78	NA	NA	NM_002211.4	NA	NM_002211.4.2	NM_002211.4	48742	9171	0.841641773004334	Tx	Near_Lm1	34.97	Average GC	NA	MANE_mRNA
TATTAGACACCGGCTCCA	IntronTRIP	D1	chr12	32035000	-	0	55	NA	NA	20	55	NA	NA	11	55	NA	NA	NA	NA	NA	NA	NA	NA	NA	TxWk	Interior_Act3	46.55	Average GC	SINE	NA
TATTAGACCGTCGCCCTT	IntronTRIP	D1	chrX	147034584	+	0	24	0	51	0	24	0	51	0	24	0	51	NA	NA	NA	NA	NA	NA	NA	Quies	Lamina	40.46	Average GC	NA	NA
TATTAGAGACTGGTAGTC	IntronTRIP	D1	chr16	78199615	+	0	88	NA	NA	0	88	NA	NA	0	88	NA	NA	NM_016373.4	NA	NM_016373.4.5	NM_016373.4	99962	1013052	0.0898119879893694	ReprPCWk	Near_Lm1	43.16	Average GC	NA	MANE_mRNA
TATTAGAGCAAATGGTCC	IntronTRIP	D1	chr2	54999089	-	0	72	NA	NA	30	72	NA	NA	27	72	NA	NA	NM_020532.5	NA	NM_020532.5.6	NM_020532.5	51362	26901	0.656274356975838	TxWk	Interior_Act3	34.67	Average GC	NA	MANE_mRNA
TATTAGAGTATCAGATGC	IntronTRIP	D1	chr11	35128667	-	0	82	NA	NA	0	82	NA	NA	0	82	NA	NA	NA	NA	NA	NA	NA	NA	NA	ReprPCWk	Interior_Act3	43.56	Average GC	NA	NA
TATTAGATACTGTGTTGG	IntronTRIP	D1	chr20	44218788	-	0	42	NA	NA	0	42	NA	NA	0	42	NA	NA	NA	NA	NA	NA	NA	NA	NA	TxWk	Interior_Act2	38.76	Average GC	NA	NA
TATTAGATTCGGCCGATT	IntronTRIP	D1	chr2	13280301	+	0	56	NA	NA	0	56	NA	NA	0	56	NA	NA	NA	NA	NA	NA	279348	51382	0.84464064342515	Quies	Lamina	43.56	Average GC	NA	lncRNA
TATTAGATTTTCAACACG	IntronTRIP	D1	chr1	151635794	+	0	10	NA	NA	19	10	NA	NA	0	10	NA	NA	NM_001330723.2	NA	NM_001330723.2.1	NM_001330723.2	23745	63286	0.272833817835024	Quies	Interior_Act1	33.37	Low GC	NA	MANE_mRNA
TATTAGCAAAAACAAGAT	IntronTRIP	D1	chr1	112841202	+	0	23	NA	NA	0	23	NA	NA	0	23	NA	NA	NA	NA	NA	NA	NA	NA	NA	ReprPCWk	Interior_Act2	41.86	Average GC	LINE	NA
TATTAGCAAGTCACAGCG	IntronTRIP	D1	chr12	30342824	-	0	18	NA	NA	0	18	NA	NA	0	18	NA	NA	NA	NA	NA	NA	NA	NA	NA	Quies	Lamina_Like	40.66	Average GC	NA	NA
TATTAGCAATGCCTGTCT	IntronTRIP	D1	chr10	100912401	+	0	12	NA	NA	0	12	NA	NA	22	12	NA	NA	NA	NA	NA	NA	NA	NA	NA	TssA	Interior_Act1	49.75	High GC	NA	NA
TATTAGCACAACTGTATA	IntronTRIP	D1	chr7	40458201	+	0	80	NA	NA	0	80	NA	NA	5	80	NA	NA	NM_001193313.2	NA	NM_001193313.2.10	NM_001193313.2	323197	402562	0.445322758656799	Quies	Lamina	35.86	Average GC	Low_complexity	MANE_mRNA
TATTAGCACCTATTGCTA	IntronTRIP	D1	chr4	48220483	+	0	67	NA	NA	10	67	NA	NA	0	67	NA	NA	NA	NA	NA	NA	NA	NA	NA	TxWk	Interior_Act3	43.06	Average GC	LTR	NA
TATTAGCAGCGGTACCAG	IntronTRIP	D1	chr17	41550060	-	0	11	NA	NA	0	11	NA	NA	18	11	NA	NA	NA	NA	NA	NA	4435	454	0.907138474125588	EnhA1	Speckle	49.75	High GC	NA	lncRNA
TATTAGCCCGTACGCCCC	IntronTRIP	D1	chrX	134428154	+	10	82	NA	NA	83	82	NA	NA	171	82	NA	NA	NM_001015877.2	NM_001015877.2	NA	NA	54843	636	0.988536202887579	TxWk	Interior_Act3	31.87	Low GC	NA	MANE_mRNA
TATTAGCGACCCCCACGG	IntronTRIP	D1	chr9	132982270	+	3422	133	NA	NA	4647	133	NA	NA	1945	133	NA	NA	NM_001377304.1	NA	NM_001377304.1.1	NM_001377304.1	3577	9417	0.275280898876405	TssFlnkU	Speckle	50.55	High GC	NA	MANE_mRNA
TATTAGCGATTGCCAGCC	IntronTRIP	D1	chr5	39234051	+	0	37	NA	NA	0	37	NA	NA	0	37	NA	NA	NA	NA	NA	NA	NA	NA	NA	Quies	Interior_Act3	34.67	Average GC	NA	NA
TATTAGCGGGTCCGTGGG	IntronTRIP	D1	chrX	104735251	-	0	4	NA	NA	0	4	NA	NA	0	4	NA	NA	NA	NA	NA	NA	NA	NA	NA	Quies	Lamina	31.87	Low GC	NA	NA
TATTAGCTCAAGTTGGCT	IntronTRIP	D1	chr15	82642571	-	191	48	61	28	95	48	98	28	62	48	101	28	NM_001365242.1	NA	NM_001365242.1.12	NM_001365242.1	4792	99371	0.0460048193696418	EnhWk	Interior_Act2	41.46	Average GC	NA	MANE_mRNA
TATTAGCTCGGTATGCAC	IntronTRIP	D1	chr1	166721860	+	0	83	NA	NA	0	83	NA	NA	0	83	NA	NA	NA	NA	NA	NA	NA	NA	NA	Het	Near_Lm1	36.86	Average GC	LTR	NA
TATTAGCTGGTTTGTAAG	IntronTRIP	D1	chr6	137907115	-	0	6	NA	NA	14	6	NA	NA	0	6	NA	NA	NA	NA	NA	NA	NA	NA	NA	TxWk	Interior_Act3	32.47	Low GC	LINE	NA
TATTAGCTTGCCGCGCCG	IntronTRIP	D1	chr7	69569890	+	0	64	NA	NA	0	64	NA	NA	0	64	NA	NA	NA	NA	NA	NA	NA	NA	NA	ReprPCWk	Near_Lm1	45.15	Average GC	NA	NA
TATTAGGACTTTTAGTGG	IntronTRIP	D1	chr11	27181383	+	0	25	NA	NA	0	25	NA	NA	0	25	NA	NA	NA	NA	NA	NA	NA	NA	NA	Quies	Near_Lm2	35.76	Average GC	NA	NA
TATTAGGCCCCCGAAGGC	IntronTRIP	D1	chr12	47215570	+	0	25	NA	NA	26	25	NA	NA	41	25	NA	NA	NM_138371.3	NA	NM_138371.3.2	NM_138371.3	135950	21090	0.865703005603668	EnhA2	Interior_Repr1	49.25	High GC	NA	MANE_mRNA
TATTAGGCGTACCTTGCA	IntronTRIP	D1	chr12	120229230	-	2	5	NA	NA	0	5	NA	NA	0	5	NA	NA	NM_001385981.1	NA	NM_001385981.1.14	NM_001385981.1	36500	18784	0.660227190507199	EnhA1	Speckle	55.84	High GC	NA	MANE_mRNA
TATTAGGGACACGACTTC	IntronTRIP	D1	chr12	120308012	-	0	56	NA	NA	0	56	NA	NA	0	56	NA	NA	NA	NA	NA	NA	NA	NA	NA	TxWk	Speckle	46.55	Average GC	NA	NA
TATTAGGGTAATTTGCGC	IntronTRIP	D1	chr11	12659564	+	0	28	NA	NA	0	28	NA	NA	0	28	NA	NA	NA	NA	NA	NA	40238	8931	0.818361162521101	Quies	Interior_Act2	40.26	Average GC	LTR	lncRNA
TATTAGGTGCGTCGTCGT	IntronTRIP	D1	chr1	117317478	-	0	29	NA	NA	0	29	NA	NA	0	29	NA	NA	NA	NA	NA	NA	NA	NA	NA	ReprPCWk	Interior_Act3	37.66	Average GC	LINE	NA
TATTAGTGGTCCCTGTAA	IntronTRIP	D1	chr22	28380305	+	0	39	NA	NA	0	39	NA	NA	0	39	NA	NA	NA	NA	NA	NA	NA	NA	NA	Quies	Interior_Repr1	33.17	Low GC	NA	NA
TATTAGTGTATGCAAACA	IntronTRIP	D1	chr13	99325419	+	0	31	NA	NA	0	31	NA	NA	0	31	NA	NA	NM_001144072.2	NA	NM_001144072.2.6	NM_001144072.2	124566	61085	0.670968645469187	EnhA2	Interior_Act3	43.36	Average GC	NA	MANE_mRNA
TATTAGTTACCCCTGCCA	IntronTRIP	D1	chr6	139474625	+	0	179	NA	NA	210	179	NA	NA	216	179	NA	NA	NA	NA	NA	NA	203263	192659	0.513391526613828	EnhA1	Interior_Act3	41.16	Average GC	NA	lncRNA
TATTATACAGGGCCGGAG	IntronTRIP	D1	chr12	90031834	+	0	15	NA	NA	0	15	NA	NA	0	15	NA	NA	NA	NA	NA	NA	319786	68929	0.822674710263303	Quies	Lamina	37.86	Average GC	NA	lncRNA
TATTATACGTCGTTGCGA	IntronTRIP	D1	chr6	150902375	-	0	58	11	75	1	58	0	75	0	58	0	75	NA	NA	NA	NA	NA	NA	NA	TxWk	Interior_Act3	37.36	Average GC	NA	NA
TATTATAGGTCTTTTCGA	IntronTRIP	D1	chr2	54999578	+	0	5	NA	NA	0	5	NA	NA	0	5	NA	NA	NA	NA	NA	NA	NA	NA	NA	TxWk	Interior_Act3	33.37	Low GC	NA	NA
TATTATAGGTTCGAATTA	IntronTRIP	D1	chr7	44903891	+	0	40	NA	NA	0	40	NA	NA	0	40	NA	NA	NA	NA	NA	NA	NA	NA	NA	Quies	Interior_Act1	42.06	Average GC	NA	NA
TATTATCAAAACGTGCAT	IntronTRIP	D1	chr2	21131084	-	0	32	NA	NA	0	32	NA	NA	0	32	NA	NA	NA	NA	NA	NA	NA	NA	NA	Quies	Near_Lm2	34.37	Low GC	NA	NA
TATTATCCCCAGGTGTCT	IntronTRIP	D1	chr10	30382464	-	0	57	NA	NA	5	57	NA	NA	0	57	NA	NA	NA	NA	NA	NA	NA	NA	NA	Quies	Interior_Act2	36.86	Average GC	NA	NA
TATTATCCCTGTTGTATA	IntronTRIP	D1	chr19	1748741	-	0	32	NA	NA	8	32	NA	NA	20	32	NA	NA	NA	NA	NA	NA	NA	NA	NA	TssFlnkU	Speckle	69.03	High GC	NA	NA
TATTATCCGCAATGGCTA	IntronTRIP	D1	chr6	146901109	-	0	40	0	17	33	40	0	17	96	40	0	17	NA	NA	NA	NA	303505	76570	0.798539761889101	EnhWk	Interior_Act3	40.16	Average GC	NA	lncRNA
TATTATCGGTCACGGGTA	IntronTRIP	D1	chr1	200465141	-	0	25	NA	NA	0	25	NA	NA	0	25	NA	NA	NA	NA	NA	NA	NA	NA	NA	ReprPC	Near_Lm2	42.16	Average GC	NA	NA
TATTATGAAGTCATGTGT	IntronTRIP	D1	chr19	29099171	+	0	23	NA	NA	0	23	NA	NA	0	23	NA	NA	NA	NA	NA	NA	NA	NA	NA	ReprPCWk	Lamina_Like	53.25	High GC	NA	NA
TATTATGAGAGACGGCCC	IntronTRIP	D1	chr10	125156285	+	0	4	0	6	0	4	0	6	0	4	0	6	NA	NA	NA	NA	NA	NA	NA	TssA	Interior_Act2	40.56	Average GC	NA	NA
TATTATGCGACGTCGAGA	IntronTRIP	D1	chr10	96125238	+	0	16	NA	NA	1	16	NA	NA	12	16	NA	NA	NA	NA	NA	NA	NA	NA	NA	TssA	Interior_Repr1	37.76	Average GC	NA	NA
TATTATGCTTCAACCTTA	IntronTRIP	D1	chr1	162420611	-	0	19	NA	NA	0	19	NA	NA	0	19	NA	NA	NA	NA	NA	NA	NA	NA	NA	EnhWk	Interior_Act3	44.66	Average GC	LTR	NA
TATTATGGGACTATAGGA	IntronTRIP	D1	chr16	85015034	+	0	7	NA	NA	0	7	NA	NA	0	7	NA	NA	NA	NA	NA	NA	NA	NA	NA	Quies	Interior_Act1	46.15	Average GC	NA	NA
TATTATGGTATTAGAAAT	IntronTRIP	D1	chr1	42401819	+	0	40	NA	NA	0	40	NA	NA	0	40	NA	NA	NM_173642.4	NA	NM_173642.4.2	NM_173642.4	21028	22413	0.48405883842453	ReprPCWk	Interior_Repr1	42.76	Average GC	NA	MANE_mRNA
TATTATTCAAATGACGCA	IntronTRIP	D1	chr7	96772684	+	0	59	NA	NA	0	59	NA	NA	0	59	NA	NA	NA	NA	NA	NA	NA	NA	NA	ReprPCWk	Near_Lm2	37.66	Average GC	NA	NA
TATTATTGGTTTCTTGGT	IntronTRIP	D1	chr5	86073181	-	0	21	NA	NA	0	21	NA	NA	0	21	NA	NA	NA	NA	NA	NA	NA	NA	NA	Quies	Lamina	29.17	Low GC	NA	NA
TATTATTGTCCCTCGCGA	IntronTRIP	D1	chr6	164425611	-	0	24	NA	NA	0	24	NA	NA	0	24	NA	NA	NA	NA	NA	NA	NA	NA	NA	Quies	Lamina	37.16	Average GC	NA	NA
TATTATTTGCTTAGTTGT	IntronTRIP	D1	chr19	42208510	+	0	20	0	25	0	20	0	25	0	20	0	25	NA	NA	NA	NA	NA	NA	NA	EnhG2	Speckle	53.55	High GC	NA	NA
TATTATTTTCACTGAGCC	IntronTRIP	D1	chr10	78418325	+	0	4	NA	NA	0	4	NA	NA	0	4	NA	NA	NA	NA	NA	NA	239140	133030	0.642555821264476	ReprPC	Interior_Repr2	51.15	High GC	NA	lncRNA
TATTATTTTCCTACACGC	IntronTRIP	D1	chr1	231338174	+	92	98	NA	NA	112	98	NA	NA	79	98	NA	NA	NA	NA	NA	NA	NA	NA	NA	TssA	Interior_Act3	61.44	High GC	NA	NA
TATTCAACCGGCGCGCGG	IntronTRIP	D1	chr5	12670336	-	0	7	NA	NA	0	7	NA	NA	0	7	NA	NA	NA	NA	NA	NA	NA	NA	NA	TxWk	Near_Lm2	31.17	Low GC	NA	NA
TATTCAAGCGCCACGCAT	IntronTRIP	D1	chr3	24311311	-	25	36	NA	NA	10	36	NA	NA	14	36	NA	NA	NM_001354712.2	NA	NM_001354712.2.9	NM_001354712.2	183539	194159	0.485941148748471	TxWk	Near_Lm2	40.36	Average GC	NA	MANE_mRNA
TATTCAAGGCTCAAACCC	IntronTRIP	D1	chr20	32094268	-	0	24	NA	NA	0	24	NA	NA	0	24	NA	NA	NA	NA	NA	NA	NA	NA	NA	ReprPC	Interior_Act2	47.55	Average GC	NA	NA
TATTCAATCCCCCGCCAC	IntronTRIP	D1	chr13	33173345	+	0	46	NA	NA	0	46	NA	NA	0	46	NA	NA	NA	NA	NA	NA	NA	NA	NA	Quies	Near_Lm1	34.27	Low GC	NA	NA
TATTCACACCTCCCTCCG	IntronTRIP	D1	chr9	130731804	+	15	2	NA	NA	0	2	NA	NA	0	2	NA	NA	NA	NA	NA	NA	NA	NA	NA	TxWk	Interior_Act2	34.87	Average GC	NA	NA
TATTCACATAGAGCTTCC	IntronTRIP	D1	chr10	114748467	+	0	46	0	45	0	46	0	45	0	46	0	45	NA	NA	NA	NA	NA	NA	NA	Quies	Near_Lm1	40.26	Average GC	NA	NA
TATTCACATCGGACACCC	IntronTRIP	D1	chr1	206652646	+	44	82	NA	NA	40	82	NA	NA	41	82	NA	NA	NM_003582.4	NM_003582.4	NA	NA	17111	2512	0.871986954084493	EnhA1	Interior_Act2	42.36	Average GC	NA	MANE_mRNA
TATTCACATGACCTGGCA	IntronTRIP	D1	chr10	96829519	-	56	67	NA	NA	21	67	NA	NA	39	67	NA	NA	NA	NA	NA	NA	NA	NA	NA	EnhA2	Interior_Act2	45.05	Average GC	NA	NA
TATTCACCCCCAACCATC	IntronTRIP	D1	chr4	2604176	-	0	40	NA	NA	0	40	NA	NA	0	40	NA	NA	NA	NA	NA	NA	NA	NA	NA	TxWk	Interior_Act1	40.76	Average GC	LINE	NA
TATTCACCGTGACGTCCG	IntronTRIP	D1	chr18	63954484	+	0	10	NA	NA	0	10	NA	NA	0	10	NA	NA	NM_001123366.2	NM_001123366.2	NA	NA	5184	7351	0.413562026326286	Quies	Near_Lm2	37.26	Average GC	NA	MANE_mRNA
TATTCACCTGAGTCCTGC	IntronTRIP	D1	chr10	64520028	+	0	17	NA	NA	0	17	NA	NA	0	17	NA	NA	NA	NA	NA	NA	855364	173418	0.83143367593912	EnhA1	Near_Lm2	32.87	Low GC	NA	lncRNA
TATTCACGGAGGCACTCC	IntronTRIP	D1	chr6	139625665	-	0	2	12	237	0	2	45	237	0	2	67	237	NA	NA	NA	NA	NA	NA	NA	EnhA1	Interior_Act3	44.36	Average GC	NA	NA
TATTCACGTCCTGCAAAC	IntronTRIP	D1	chr14	95532226	-	11	62	88	10	34	62	100	10	31	62	48	10	NA	NA	NA	NA	2663	10283	0.205700602502704	TssA	Interior_Act3	36.36	Average GC	NA	lncRNA
TATTCACTCATAAGATGA	IntronTRIP	D1	chr3	151643579	+	0	188	NA	NA	7	188	NA	NA	0	188	NA	NA	NA	NA	NA	NA	6405	14387	0.30805117352828	Quies	Near_Lm1	39.46	Average GC	NA	lncRNA
TATTCAGAACATCCGCTA	IntronTRIP	D1	chr21	36957257	-	56	6	NA	NA	60	6	NA	NA	41	6	NA	NA	NM_001352514.2	NA	NM_001352514.2.9	NM_001352514.2	9412	208632	0.0431655996037497	TxWk	Interior_Act2	45.65	Average GC	NA	MANE_mRNA
TATTCAGACAACTGTGCT	IntronTRIP	D1	chr12	110241252	+	0	25	NA	NA	0	25	NA	NA	0	25	NA	NA	NA	NA	NA	NA	NA	NA	NA	Quies	Interior_Act1	44.26	Average GC	NA	NA
TATTCAGCCCGCGTGGGT	IntronTRIP	D1	chr11	3943341	+	174	104	NA	NA	146	104	NA	NA	40	104	NA	NA	NM_001382567.1	NA	NM_001382567.1.1	NM_001382567.1	87678	149867	0.36910059146688	EnhWk	Interior_Act2	42.36	Average GC	NA	MANE_mRNA
TATTCAGCTACAACCGGC	IntronTRIP	D1	chr7	132905735	-	42	10	NA	NA	59	10	NA	NA	72	10	NA	NA	NM_017812.4	NA	NM_017812.4.4	NM_017812.4	176355	120866	0.593346365162623	TxWk	Interior_Act3	36.16	Average GC	NA	MANE_mRNA
TATTCAGCTCAGCCGGGT	IntronTRIP	D1	chr6	79054231	+	0	34	NA	NA	0	34	NA	NA	0	34	NA	NA	NA	NA	NA	NA	NA	NA	NA	TxWk	Near_Lm2	27.97	Low GC	NA	NA
TATTCAGGAGCGCGTGCA	IntronTRIP	D1	chr15	71448690	+	0	101	NA	NA	4	101	NA	NA	0	101	NA	NA	NM_024817.3	NA	NM_024817.3.7	NM_024817.3	333220	334693	0.498897311476195	Quies	Interior_Repr2	41.96	Average GC	NA	MANE_mRNA
TATTCAGGCCCAAACAGA	IntronTRIP	D1	chr2	170368760	+	0	87	NA	NA	37	87	NA	NA	67	87	NA	NA	NM_138995.5	NA	NM_138995.5.8	NM_138995.5	190614	286407	0.399592470771727	TxWk	Interior_Act3	34.37	Low GC	NA	MANE_mRNA
TATTCAGGCCCCGTTTCT	IntronTRIP	D1	chr8	96996332	-	0	104	NA	NA	0	104	NA	NA	0	104	NA	NA	NA	NA	NA	NA	NA	NA	NA	Quies	Near_Lm1	36.36	Average GC	NA	NA
TATTCAGGCTACCGACTC	IntronTRIP	D1	chr5	110595695	+	0	95	NA	NA	0	95	NA	NA	0	95	NA	NA	NA	NA	NA	NA	NA	NA	NA	Quies	Lamina	38.76	Average GC	LINE	NA
TATTCAGGTAAGTGACAG	IntronTRIP	D1	chr6	101803031	+	0	13	NA	NA	0	13	NA	NA	0	13	NA	NA	NM_021956.5	NA	NM_021956.5.9	NM_021956.5	409324	267052	0.605172271044508	Quies	Lamina	28.97	Low GC	NA	MANE_mRNA
TATTCAGTTAGTTCCAGT	IntronTRIP	D1	chr2	143492765	+	3	159	0	43	10	159	0	43	14	159	0	43	NM_018460.4	NA	NM_018460.4.9	NM_018460.4	363347	275587	0.568676889944814	Quies	Lamina	44.76	Average GC	SINE	MANE_mRNA
TATTCATATCGACTCCAC	IntronTRIP	D1	chr4	123421686	-	57	73	NA	NA	185	73	NA	NA	97	73	NA	NA	NA	NA	NA	NA	NA	NA	NA	TxWk	Near_Lm2	33.57	Low GC	NA	NA
TATTCATCCCCGCAATTG	IntronTRIP	D1	chrX	11462781	+	0	8	NA	NA	0	8	NA	NA	0	8	NA	NA	NA	NA	NA	NA	NA	NA	NA	EnhA1	Interior_Act3	42.16	Average GC	LINE	NA
TATTCATCTATAGGCTCA	IntronTRIP	D1	chr17	1684764	+	641	20	0	2	562	20	0	2	167	20	0	2	NA	NA	NA	NA	307	387	0.442363112391931	TssA	Speckle	60.14	High GC	NA	lncRNA
TATTCATTAAGGAGAAAC	IntronTRIP	D1	chr2	73974163	+	0	41	NA	NA	0	41	NA	NA	0	41	NA	NA	NA	NA	NA	NA	NA	NA	NA	TxWk	Interior_Act2	41.06	Average GC	NA	NA
TATTCATTGGTGCTTTCA	IntronTRIP	D1	chr5	119186087	-	0	44	NA	NA	0	44	NA	NA	0	44	NA	NA	NA	NA	NA	NA	NA	NA	NA	TxWk	Interior_Act3	39.26	Average GC	NA	NA
TATTCATTTCCCTGCTCC	IntronTRIP	D1	chr2	202636660	-	0	10	0	16	0	10	0	16	0	10	0	16	NA	NA	NA	NA	NA	NA	NA	TssA	Interior_Act3	40.36	Average GC	NA	NA
TATTCCAACCTCCCAGGA	IntronTRIP	D1	chr2	113796335	-	0	10	NA	NA	0	10	NA	NA	0	10	NA	NA	NA	NA	NA	NA	NA	NA	NA	ReprPCWk	Interior_Act3	45.05	Average GC	NA	NA
TATTCCAAGGAATGTGCC	IntronTRIP	D1	chr10	73743801	-	2329	60	1	5	2665	60	0	5	836	60	0	5	NA	NA	NA	NA	515	839	0.380354505169867	TssA	Interior_Act1	43.36	Average GC	NA	TEC
TATTCCAGCAAATTACCC	IntronTRIP	D1	chr6	4286896	-	0	146	NA	NA	1	146	NA	NA	0	146	NA	NA	NA	NA	NA	NA	NA	NA	NA	ReprPCWk	Interior_Act2	41.86	Average GC	NA	NA
TATTCCAGGCTCGCTCTC	IntronTRIP	D1	chr5	67651793	+	0	74	NA	NA	0	74	NA	NA	0	74	NA	NA	NA	NA	NA	NA	272415	154807	0.637642724391534	Quies	Near_Lm1	32.07	Low GC	NA	lncRNA
TATTCCAGGTACGATGCG	IntronTRIP	D1	chr1	40585657	-	0	44	NA	NA	0	44	NA	NA	0	44	NA	NA	NA	NA	NA	NA	NA	NA	NA	ReprPCWk	Interior_Act1	47.15	Average GC	NA	NA
TATTCCAGTGTCGTGGCG	IntronTRIP	D1	chr22	21866479	-	58	5	0	146	99	5	0	146	78	5	0	146	NM_002745.5	NA	NM_002745.5.8	NM_002745.5	1166	106823	0.0107973960310772	TssA	Interior_Act1	46.35	Average GC	NA	MANE_mRNA
TATTCCCACTAACACACT	IntronTRIP	D1	chr6	159988872	-	0	21	NA	NA	0	21	NA	NA	0	21	NA	NA	NA	NA	NA	NA	NA	NA	NA	EnhA1	Interior_Act3	47.65	Average GC	NA	NA
TATTCCCCGCCCGAGATC	IntronTRIP	D1	chr2	223692464	+	0	21	NA	NA	0	21	NA	NA	0	21	NA	NA	NA	NA	NA	NA	NA	NA	NA	Quies	Near_Lm2	42.26	Average GC	NA	NA
TATTCCCCGCGTTCTATC	IntronTRIP	D1	chr20	50077322	-	0	14	NA	NA	0	14	NA	NA	0	14	NA	NA	NA	NA	NA	NA	NA	NA	NA	TxWk	Interior_Act1	52.45	High GC	NA	NA
TATTCCCGAAGTGACCCC	IntronTRIP	D1	chr3	68975716	-	0	28	NA	NA	5	28	NA	NA	0	28	NA	NA	NM_001278689.2	NM_001278689.2	NA	NA	37968	492	0.987207488299532	TxWk	Near_Lm1	29.97	Low GC	NA	MANE_mRNA
TATTCCCTAAGAATGTCG	IntronTRIP	D1	chr11	72264990	+	0	52	NA	NA	0	52	NA	NA	0	52	NA	NA	NA	NA	NA	NA	3259	25698	0.112546189177056	Quies	Speckle	41.26	Average GC	NA	lncRNA
TATTCCCTCCACGTATCG	IntronTRIP	D1	chr3	135050951	+	0	17	NA	NA	0	17	NA	NA	0	17	NA	NA	NM_004441.5	NA	NM_004441.5.3	NM_004441.5	255692	209516	0.549629413079741	Quies	Near_Lm1	45.45	Average GC	NA	MANE_mRNA
TATTCCCTCCTGCTGCTT	IntronTRIP	D1	chr4	159050474	+	0	32	NA	NA	0	32	NA	NA	6	32	NA	NA	NA	NA	NA	NA	NA	NA	NA	TxWk	Interior_Act3	42.86	Average GC	NA	NA
TATTCCCTGTGTTGTGGC	IntronTRIP	D1	chr6	28355824	-	0	13	0	25	0	13	0	25	0	13	0	25	NA	NA	NA	NA	NA	NA	NA	TssFlnkU	Interior_Act2	50.15	High GC	LTR	NA
TATTCCGAAAAAGTTTTT	IntronTRIP	D1	chr1	39177832	-	0	14	NA	NA	0	14	NA	NA	0	14	NA	NA	NA	NA	NA	NA	NA	NA	NA	TxWk	Interior_Act1	43.06	Average GC	NA	NA
TATTCCGAACGGGACTAT	IntronTRIP	D1	chr11	124491414	+	27	80	19	30	83	80	12	30	0	80	0	30	NA	NA	NA	NA	NA	NA	NA	Quies	Near_Lm1	35.06	Average GC	LTR	NA
TATTCCGCTGCGACGCTC	IntronTRIP	D1	chr2	102575752	+	0	74	NA	NA	0	74	NA	NA	0	74	NA	NA	NA	NA	NA	NA	NA	NA	NA	Quies	Near_Lm1	27.27	Low GC	NA	NA
TATTCCGGCTTTGGCATT	IntronTRIP	D1	chr8	39341432	-	0	12	NA	NA	0	12	NA	NA	18	12	NA	NA	NA	NA	NA	NA	NA	NA	NA	Quies	Near_Lm1	42.46	Average GC	LTR	NA
TATTCCGGTTCACATCTG	IntronTRIP	D1	chr4	144003457	-	236	67	213	23	421	67	145	23	99	67	76	23	NM_002100.6	NA	NM_002100.6.4	NM_002100.6	15923	7354	0.684065816041586	EnhWk	Near_Lm2	34.97	Average GC	NA	MANE_mRNA
TATTCCGTCTACTGTACT	IntronTRIP	D1	chr6	136597869	+	0	28	NA	NA	0	28	NA	NA	0	28	NA	NA	NA	NA	NA	NA	NA	NA	NA	TxWk	Interior_Act3	44.26	Average GC	NA	NA
TATTCCGTTCGTAGTGCA	IntronTRIP	D1	chr22	20059285	-	0	17	NA	NA	0	17	NA	NA	0	17	NA	NA	NA	NA	NA	NA	11284	1255	0.899912273706037	TssFlnkU	Speckle	42.76	Average GC	LINE	lncRNA
TATTCCTAATCGAAATCC	IntronTRIP	D1	chr11	75475026	-	130	56	97	121	251	56	106	121	139	56	80	121	NM_030792.8	NA	NM_030792.8.14	NM_030792.8	50915	40387	0.557654815885742	EnhWk	Interior_Act1	52.55	High GC	NA	MANE_mRNA
TATTCCTAGTGGACGCCG	IntronTRIP	D1	chr15	47882424	-	0	71	0	75	0	71	0	75	0	71	0	75	NA	NA	NA	NA	NA	NA	NA	Quies	Near_Lm2	39.56	Average GC	NA	NA
TATTCCTCACCTGGGTTT	IntronTRIP	D1	chr3	142284217	-	0	59	NA	NA	0	59	NA	NA	0	59	NA	NA	NA	NA	NA	NA	NA	NA	NA	Het	Interior_Act3	38.86	Average GC	NA	NA
TATTCCTCCAAATGTCCC	IntronTRIP	D1	chr15	41230393	+	0	13	NA	NA	0	13	NA	NA	0	13	NA	NA	NA	NA	NA	NA	NA	NA	NA	Quies	Interior_Act1	52.65	High GC	DNA	NA
TATTCCTCGGTTGCCTCA	IntronTRIP	D1	chr11	130664196	+	0	13	NA	NA	0	13	NA	NA	0	13	NA	NA	NA	NA	NA	NA	NA	NA	NA	ReprPCWk	Near_Lm2	39.46	Average GC	NA	NA
TATTCCTGCGGTTCGCTC	IntronTRIP	D1	chr10	110504910	-	0	7	0	22	0	7	11	22	0	7	0	22	NA	NA	NA	NA	NA	NA	NA	TxWk	Interior_Act3	46.85	Average GC	SINE	NA
TATTCCTTACGGGTGACC	IntronTRIP	D1	chr10	11560594	-	30	48	NA	NA	36	48	NA	NA	11	48	NA	NA	NM_014688.5	NA	NM_014688.5.13	NM_014688.5	51056	100085	0.337803772636148	TxWk	Interior_Act3	32.47	Low GC	NA	MANE_mRNA
TATTCCTTAGTACTGTTG	IntronTRIP	D1	chr4	17491030	-	2	16	NA	NA	0	16	NA	NA	0	16	NA	NA	NM_000320.3	NA	NM_000320.3.2	NM_000320.3	21060	4636	0.819582814445828	TxWk	Near_Lm1	46.15	Average GC	NA	MANE_mRNA
TATTCCTTCATGACGCTA	IntronTRIP	D1	chr16	12675628	+	0	106	0	14	0	106	0	14	0	106	0	14	NA	NA	NA	NA	NA	NA	NA	EnhWk	Interior_Act1	39.86	Average GC	NA	NA
TATTCCTTCATGCACGCG	IntronTRIP	D1	chr9	112380551	+	0	41	8	4	23	41	24	4	0	41	0	4	NM_032303.5	NA	NM_032303.5.1	NM_032303.5	444	91854	0.00481050510303582	TssA	Interior_Act3	50.65	High GC	NA	MANE_mRNA
TATTCGACATGTTACTAA	IntronTRIP	D1	chr9	98979051	+	0	21	NA	NA	0	21	NA	NA	0	21	NA	NA	NM_001855.5	NA	NM_001855.5.2	NM_001855.5	35145	91736	0.276991826987492	TxWk	Interior_Act3	33.17	Low GC	NA	MANE_mRNA
TATTCGAGACCCTTGAAC	IntronTRIP	D1	chr5	37006914	-	0	12	NA	NA	0	12	NA	NA	0	12	NA	NA	NA	NA	NA	NA	NA	NA	NA	TxWk	Interior_Act3	29.27	Low GC	NA	NA
TATTCGAGACCTCGGGCG	IntronTRIP	D1	chr15	98552579	-	0	13	NA	NA	0	13	NA	NA	0	13	NA	NA	NA	NA	NA	NA	NA	NA	NA	ReprPCWk	Near_Lm1	42.46	Average GC	Unknown	NA
TATTCGAGCGGCGCGTGA	IntronTRIP	D1	chr3	19588436	-	0	81	NA	NA	0	81	NA	NA	0	81	NA	NA	NA	NA	NA	NA	114359	199251	0.36465355058831	Quies	Lamina	36.16	Average GC	NA	lncRNA
TATTCGAGCGGGGCCAAA	IntronTRIP	D1	chr14	69699524	-	0	14	NA	NA	0	14	NA	NA	0	14	NA	NA	NA	NA	NA	NA	NA	NA	NA	EnhWk	Interior_Act2	44.66	Average GC	NA	NA
TATTCGAGTCCGCCAGCG	IntronTRIP	D1	chr8	11945863	-	0	102	NA	NA	2	102	NA	NA	0	102	NA	NA	NA	NA	NA	NA	NA	NA	NA	ReprPCWk	Interior_Act2	42.26	Average GC	NA	NA
TATTCGATTCGCTCTTCC	IntronTRIP	D1	chr15	28819501	+	0	5	NA	NA	0	5	NA	NA	0	5	NA	NA	NA	NA	NA	NA	4155	39506	0.0951650214149928	Quies	Interior_Act2	43.66	Average GC	NA	lncRNA
TATTCGATTGACACACTC	IntronTRIP	D1	chr1	219883473	-	6	43	NA	NA	129	43	NA	NA	160	43	NA	NA	NA	NA	NA	NA	NA	NA	NA	EnhA1	Interior_Act3	38.26	Average GC	NA	NA
TATTCGCCCAACACAGTC	IntronTRIP	D1	chr17	36590278	+	58	2	NA	NA	59	2	NA	NA	6	2	NA	NA	NA	NA	NA	NA	NA	NA	NA	EnhWk	Interior_Act1	38.36	Average GC	NA	NA
TATTCGCGCCACCACTAA	IntronTRIP	D1	chr8	42271367	-	9	28	NA	NA	18	28	NA	NA	20	28	NA	NA	NA	NA	NA	NA	NA	NA	NA	TssA	Interior_Act2	64.84	High GC	NA	NA
TATTCGCGCCCGCCAAAC	IntronTRIP	D1	chr1	147487096	-	701	116	NA	NA	679	116	NA	NA	95	116	NA	NA	NA	NA	NA	NA	30779	228211	0.118842426348508	ReprPCWk	Interior_Repr1	45.15	Average GC	LTR	lncRNA
TATTCGCGGTAATATCTC	IntronTRIP	D1	chr16	30350371	-	45	10	0	29	38	10	0	29	56	10	0	29	NA	NA	NA	NA	NA	NA	NA	Tx	Speckle	45.15	Average GC	NA	NA
TATTCGCGTACATGCGTC	IntronTRIP	D1	chr12	42753522	-	0	100	NA	NA	0	100	NA	NA	0	100	NA	NA	NA	NA	NA	NA	NA	NA	NA	Quies	Near_Lm2	33.97	Low GC	NA	NA
TATTCGCTGGACGTGAAT	IntronTRIP	D1	chr18	8737027	-	0	22	NA	NA	0	22	NA	NA	0	22	NA	NA	NA	NA	NA	NA	NA	NA	NA	ReprPCWk	Interior_Act2	46.05	Average GC	NA	NA
TATTCGGAAGTAGTCGAC	IntronTRIP	D1	chr19	14082800	-	0	9	NA	NA	0	9	NA	NA	29	9	NA	NA	NM_001277378.2	NA	NM_001277378.2.2	NM_001277378.2	2983	1177	0.717067307692308	TxWk	Speckle	50.85	High GC	NA	MANE_mRNA
TATTCGGCCCAACGCCAG	IntronTRIP	D1	chr20	51034093	-	0	57	NA	NA	1	57	NA	NA	0	57	NA	NA	NA	NA	NA	NA	NA	NA	NA	TxWk	Interior_Act2	45.25	Average GC	NA	NA
TATTCGGCTCCTCCAATT	IntronTRIP	D1	chr4	108194716	+	0	43	0	7	0	43	2	7	0	43	0	7	NA	NA	NA	NA	27191	63321	0.300413204878911	Quies	Interior_Act3	35.56	Average GC	NA	lncRNA
TATTCGGGAAACCATGCT	IntronTRIP	D1	chr1	35030054	+	0	22	NA	NA	0	22	NA	NA	16	22	NA	NA	NA	NA	NA	NA	NA	NA	NA	TxWk	Interior_Act1	41.16	Average GC	NA	NA
TATTCGGGCTCATACGAA	IntronTRIP	D1	chr7	111558919	+	0	2	NA	NA	0	2	NA	NA	0	2	NA	NA	NA	NA	NA	NA	NA	NA	NA	Tx	Near_Lm2	35.76	Average GC	NA	NA
TATTCGGTAGCTTACGCG	IntronTRIP	D1	chr3	61186253	+	0	95	NA	NA	0	95	NA	NA	0	95	NA	NA	NA	NA	NA	NA	NA	NA	NA	Quies	Near_Lm1	40.66	Average GC	NA	NA
TATTCGGTAGGCCGAGAT	IntronTRIP	D1	chr18	36870863	-	0	79	NA	NA	0	79	NA	NA	0	79	NA	NA	NA	NA	NA	NA	NA	NA	NA	Quies	Near_Lm1	36.06	Average GC	LINE	NA
TATTCGTCCGGGTAAGCA	IntronTRIP	D1	chr15	51545366	+	0	18	NA	NA	0	18	NA	NA	0	18	NA	NA	NA	NA	NA	NA	NA	NA	NA	Quies	Interior_Act3	28.47	Low GC	NA	NA
TATTCGTCCGTCCGACCC	IntronTRIP	D1	chr4	138097797	-	0	25	NA	NA	0	25	NA	NA	0	25	NA	NA	NA	NA	NA	NA	33385	119250	0.218724407901202	Quies	Near_Lm2	38.36	Average GC	LINE	lncRNA
TATTCGTCGTAGACGCCG	IntronTRIP	D1	chr7	130094639	-	0	41	NA	NA	12	41	NA	NA	0	41	NA	NA	NA	NA	NA	NA	NA	NA	NA	TxWk	Interior_Act2	30.67	Low GC	LINE	NA
TATTCGTGTAACCGCGCT	IntronTRIP	D1	chr9	125535072	-	18	51	NA	NA	27	51	NA	NA	0	51	NA	NA	NM_001006617.3	NA	NM_001006617.3.5	NM_001006617.3	172136	97679	0.637977873728295	TxWk	Interior_Act2	43.86	Average GC	NA	MANE_mRNA
TATTCGTGTATGGGGCTC	IntronTRIP	D1	chr4	145562454	+	0	9	0	27	0	9	0	27	0	9	0	27	NA	NA	NA	NA	NA	NA	NA	Quies	Near_Lm1	40.76	Average GC	NA	NA
TATTCGTTCGCTCGGGTC	IntronTRIP	D1	chr18	43769315	+	0	70	NA	NA	0	70	NA	NA	0	70	NA	NA	NA	NA	NA	NA	NA	NA	NA	Quies	Lamina	34.47	Low GC	LINE	NA
TATTCGTTCTTGTTCGCT	IntronTRIP	D1	chr8	54269512	-	0	100	NA	NA	0	100	NA	NA	0	100	NA	NA	NA	NA	NA	NA	NA	NA	NA	ReprPCWk	Interior_Act3	45.15	Average GC	NA	NA
TATTCGTTGGTGAGTGTA	IntronTRIP	D1	chr9	64117700	+	0	13	3	11	0	13	3	11	24	13	0	11	NA	NA	NA	NA	45791	2099	0.956170390478179	NA	Near_Lm1	33.07	Low GC	NA	unprocessed_pseudogene
TATTCTAATCACAGCACG	IntronTRIP	D1	chr14	27632559	+	0	34	NA	NA	0	34	NA	NA	0	34	NA	NA	NA	NA	NA	NA	19982	7077	0.738460401345209	Quies	Near_Lm2	34.77	Average GC	NA	lncRNA
TATTCTACGAACTAACGC	IntronTRIP	D1	chr4	46622599	-	0	36	NA	NA	0	36	NA	NA	0	36	NA	NA	NA	NA	NA	NA	NA	NA	NA	Quies	Lamina	29.67	Low GC	LINE	NA
TATTCTATTAATGCAGGC	IntronTRIP	D1	chr17	53745489	+	0	25	NA	NA	193	25	NA	NA	102	25	NA	NA	NA	NA	NA	NA	NA	NA	NA	Quies	Near_Lm1	36.26	Average GC	NA	NA
TATTCTCAAGTGCCGGCA	IntronTRIP	D1	chr5	90390596	-	0	15	NA	NA	0	15	NA	NA	0	15	NA	NA	NA	NA	NA	NA	NA	NA	NA	Quies	Near_Lm2	35.56	Average GC	NA	NA
TATTCTCAGTCGGAGCAA	IntronTRIP	D1	chr13	80643216	-	0	26	NA	NA	0	26	NA	NA	0	26	NA	NA	NA	NA	NA	NA	NA	NA	NA	Quies	Near_Lm2	35.46	Average GC	NA	NA
TATTCTCCGTAAGGGTAA	IntronTRIP	D1	chr12	28856047	+	0	137	NA	NA	0	137	NA	NA	0	137	NA	NA	NA	NA	NA	NA	NA	NA	NA	Quies	Near_Lm1	41.16	Average GC	NA	NA
TATTCTCCGTTGCGTGTC	IntronTRIP	D1	chr20	58914073	+	0	36	NA	NA	3	36	NA	NA	0	36	NA	NA	NA	NA	NA	NA	NA	NA	NA	ReprPCWk	Interior_Act1	43.16	Average GC	NA	NA
TATTCTCGATAGCGCATG	IntronTRIP	D1	chr12	95203230	+	0	35	NA	NA	0	35	NA	NA	0	35	NA	NA	NA	NA	NA	NA	NA	NA	NA	EnhA1	Interior_Act3	37.66	Average GC	NA	NA
TATTCTCGTATGCGGTCA	IntronTRIP	D1	chr6	33395006	+	636	47	NA	NA	644	47	NA	NA	171	47	NA	NA	NM_002263.4	NA	NM_002263.4.1	NM_002263.4	3184	14890	0.176164656412526	EnhWk	Speckle	46.25	Average GC	NA	MANE_mRNA
TATTCTCGTTGGACATAT	IntronTRIP	D1	chrX	145398446	-	0	52	NA	NA	0	52	NA	NA	0	52	NA	NA	NA	NA	NA	NA	NA	NA	NA	Quies	Lamina	39.16	Average GC	NA	NA
TATTCTGAAAGGCAGCAA	IntronTRIP	D1	chr1	154475570	-	0	30	0	41	0	30	0	41	0	30	0	41	NA	NA	NA	NA	NA	NA	NA	ReprPCWk	Speckle	47.65	Average GC	NA	NA
TATTCTGAAATCGGGTAA	IntronTRIP	D1	chr20	17971774	-	0	12	NA	NA	13	12	NA	NA	30	12	NA	NA	NA	NA	NA	NA	NA	NA	NA	TssA	Interior_Act3	41.66	Average GC	NA	NA
TATTCTGACAGCCGGATC	IntronTRIP	D1	chr11	63685077	+	21	25	NA	NA	66	25	NA	NA	47	25	NA	NA	NM_001265589.2	NA	NM_001265589.2.1	NM_001265589.2	3578	74805	0.045647653190105	EnhA1	Speckle	44.66	Average GC	NA	MANE_mRNA
TATTCTGACATTACGTCG	IntronTRIP	D1	chr7	113307112	-	0	33	NA	NA	0	33	NA	NA	0	33	NA	NA	NA	NA	NA	NA	NA	NA	NA	Quies	Lamina	35.26	Average GC	LINE	NA
TATTCTGAGGCCCCAAAT	IntronTRIP	D1	chr11	47721037	+	0	69	NA	NA	0	69	NA	NA	6	69	NA	NA	NA	NA	NA	NA	NA	NA	NA	TxWk	Interior_Act2	43.26	Average GC	NA	NA
TATTCTGAGTACGGCGAG	IntronTRIP	D1	chr5	157404473	+	25	116	NA	NA	45	116	NA	NA	6	116	NA	NA	NA	NA	NA	NA	NA	NA	NA	Quies	Near_Lm1	32.17	Low GC	LINE	NA
TATTCTGATGGACCGGCG	IntronTRIP	D1	chr9	99689492	+	0	23	0	95	0	23	3	95	0	23	0	95	NA	NA	NA	NA	NA	NA	NA	Quies	Near_Lm2	40.96	Average GC	NA	NA
TATTCTGATGTTTCACGG	IntronTRIP	D1	chr2	32852760	-	0	46	NA	NA	0	46	NA	NA	90	46	NA	NA	NA	NA	NA	NA	NA	NA	NA	ReprPC	Interior_Act3	48.75	High GC	NA	NA
TATTCTGCACGGCGCCCT	IntronTRIP	D1	chr16	56134763	+	0	36	0	4	0	36	0	4	0	36	0	4	NA	NA	NA	NA	25226	2237	0.918544951389142	Quies	Interior_Repr2	38.26	Average GC	NA	lncRNA
TATTCTGCATGGCACCCA	IntronTRIP	D1	chr5	10974753	+	0	97	NA	NA	0	97	NA	NA	0	97	NA	NA	NA	NA	NA	NA	NA	NA	NA	ReprPCWk	Near_Lm1	40.66	Average GC	NA	NA
TATTCTGCGAGCACCTTT	IntronTRIP	D1	chrX	10772627	+	0	18	0	45	0	18	0	45	0	18	0	45	NA	NA	NA	NA	NA	NA	NA	Quies	Near_Lm1	28.57	Low GC	Low_complexity	NA
TATTCTGCGGCAAGACGG	IntronTRIP	D1	chr2	157786689	-	5	131	NA	NA	0	131	NA	NA	0	131	NA	NA	NM_001111067.4	NA	NM_001111067.4.8	NM_001111067.4	89641	50244	0.640819244379312	EnhA1	Interior_Act3	42.66	Average GC	NA	MANE_mRNA
TATTCTGCGTCTGAAAAG	IntronTRIP	D1	chr1	51522307	-	0	65	NA	NA	0	65	NA	NA	14	65	NA	NA	NA	NA	NA	NA	NA	NA	NA	TxWk	Interior_Act3	39.56	Average GC	NA	NA
TATTCTGCTTCGCTAGTC	IntronTRIP	D1	chr7	81430771	-	0	4	NA	NA	0	4	NA	NA	0	4	NA	NA	NA	NA	NA	NA	NA	NA	NA	Quies	Lamina	38.76	Average GC	NA	NA
TATTCTGTGTAAGCCTGG	IntronTRIP	D1	chr10	32379863	-	0	22	NA	NA	0	22	NA	NA	13	22	NA	NA	NA	NA	NA	NA	NA	NA	NA	TssA	Interior_Act3	39.96	Average GC	NA	NA
TATTCTTCCACCCACAGC	IntronTRIP	D1	chr5	22617145	-	0	30	NA	NA	0	30	NA	NA	0	30	NA	NA	NM_004061.5	NA	NM_004061.5.14	NM_004061.5	236199	866473	0.21420603769752	Quies	Lamina	41.36	Average GC	SINE	MANE_mRNA
TATTCTTCCCGTCGCTGT	IntronTRIP	D1	chr13	23613039	-	0	83	NA	NA	0	83	NA	NA	0	83	NA	NA	NA	NA	NA	NA	NA	NA	NA	ReprPCWk	Interior_Repr2	35.26	Average GC	NA	NA
TATTCTTCGAGTGTTAAA	IntronTRIP	D1	chr16	29629673	+	0	20	NA	NA	9	20	NA	NA	0	20	NA	NA	NA	NA	NA	NA	NA	NA	NA	Quies	Speckle	54.95	High GC	NA	NA
TATTCTTCGATTCTTTTC	IntronTRIP	D1	chr7	120990878	-	48	33	NA	NA	299	33	NA	NA	148	33	NA	NA	NA	NA	NA	NA	NA	NA	NA	TssA	Near_Lm2	32.37	Low GC	SINE	NA
TATTCTTCGGGGCCGAGT	IntronTRIP	D1	chr3	155328178	-	101	158	NA	NA	385	158	NA	NA	305	158	NA	NA	NA	NA	NA	NA	NA	NA	NA	TxWk	Interior_Act3	39.46	Average GC	NA	NA
TATTCTTGATTAGGTGGC	IntronTRIP	D1	chrX	5840602	+	0	50	NA	NA	0	50	NA	NA	0	50	NA	NA	NA	NA	NA	NA	NA	NA	NA	Quies	Lamina	33.17	Low GC	NA	NA
TATTCTTTCGATGCAGCC	IntronTRIP	D1	chr7	107352786	+	2	10	NA	NA	0	10	NA	NA	6	10	NA	NA	NA	NA	NA	NA	NA	NA	NA	Quies	Interior_Act3	33.97	Low GC	NA	NA
TATTGAAAGACCCTTGCC	IntronTRIP	D1	chr11	5281828	-	87	17	NA	NA	135	17	NA	NA	63	17	NA	NA	NA	NA	NA	NA	NA	NA	NA	EnhG2	Interior_Act3	39.66	Average GC	NA	NA
TATTGAAATGCGAGGTAC	IntronTRIP	D1	chr7	22664974	+	0	35	NA	NA	57	35	NA	NA	77	35	NA	NA	NA	NA	NA	NA	NA	NA	NA	EnhA1	Interior_Act3	52.85	High GC	NA	NA
TATTGAACACACCGTGCG	IntronTRIP	D1	chr10	5694539	+	0	14	9	11	3	14	0	11	0	14	0	11	NM_001321783.2	NA	NM_001321783.2.1	NM_001321783.2	9702	69201	0.122961104140527	TxWk	Interior_Act2	34.57	Average GC	NA	MANE_mRNA
TATTGAACTCAGTTGCGC	IntronTRIP	D1	chr2	153166423	+	0	73	NA	NA	0	73	NA	NA	0	73	NA	NA	NA	NA	NA	NA	NA	NA	NA	Quies	Lamina	44.26	Average GC	NA	NA
TATTGAACTGGGCGACAC	IntronTRIP	D1	chr7	152460320	-	0	7	NA	NA	17	7	NA	NA	0	7	NA	NA	NA	NA	NA	NA	NA	NA	NA	EnhWk	Interior_Act2	46.05	Average GC	NA	NA
TATTGAAGCAGATGTACG	IntronTRIP	D1	chr4	112312633	-	0	12	NA	NA	0	12	NA	NA	0	12	NA	NA	NA	NA	NA	NA	NA	NA	NA	TxWk	Near_Lm2	42.36	Average GC	NA	NA
TATTGAAGCAGTGCCTCG	IntronTRIP	D1	chr3	20130442	-	0	163	0	61	0	163	5	61	0	163	0	61	NA	NA	NA	NA	NA	NA	NA	TxWk	Near_Lm2	39.46	Average GC	NA	NA
TATTGAAGCGAATGTGCA	IntronTRIP	D1	chr21	20259014	+	0	30	NA	NA	42	30	NA	NA	71	30	NA	NA	NA	NA	NA	NA	NA	NA	NA	EnhA2	Near_Lm2	40.36	Average GC	NA	NA
TATTGAAGCGTGTGCCGG	IntronTRIP	D1	chr6	135133470	-	2	27	NA	NA	6	27	NA	NA	7	27	NA	NA	NA	NA	NA	NA	NA	NA	NA	TxWk	Interior_Act3	38.46	Average GC	NA	NA
TATTGAAGGCCCGGATTC	IntronTRIP	D1	chr1	161620912	-	0	4	NA	NA	0	4	NA	NA	0	4	NA	NA	NA	NA	NA	NA	NA	NA	NA	Quies	Interior_Act2	40.56	Average GC	NA	NA
TATTGAAGTGCCGCGATC	IntronTRIP	D1	chrX	123976973	-	156	51	NA	NA	308	51	NA	NA	95	51	NA	NA	NA	NA	NA	NA	NA	NA	NA	EnhWk	Interior_Act3	34.27	Low GC	NA	NA
TATTGAAGTTGGTAAATT	IntronTRIP	D1	chr6	122511626	+	0	100	NA	NA	11	100	NA	NA	16	100	NA	NA	NA	NA	NA	NA	NA	NA	NA	EnhA2	Near_Lm2	42.66	Average GC	NA	NA
TATTGAATAGTACGGAAC	IntronTRIP	D1	chr6	143843142	-	0	6	NA	NA	7	6	NA	NA	0	6	NA	NA	NA	NA	NA	NA	NA	NA	NA	TssA	Interior_Act3	57.84	High GC	NA	NA
TATTGAATTGCGACGGAA	IntronTRIP	D1	chr18	30905711	+	0	101	NA	NA	0	101	NA	NA	0	101	NA	NA	NA	NA	NA	NA	NA	NA	NA	Quies	Near_Lm2	28.97	Low GC	LINE	NA
TATTGACCCCCTCAATAC	IntronTRIP	D1	chr1	236904072	+	0	76	NA	NA	0	76	NA	NA	12	76	NA	NA	NA	NA	NA	NA	NA	NA	NA	TxWk	Near_Lm2	40.86	Average GC	NA	NA
TATTGACGAGCGCTGATA	IntronTRIP	D1	chr6	3404156	-	9	108	NA	NA	58	108	NA	NA	0	108	NA	NA	NM_015482.2	NA	NM_015482.2.7	NM_015482.2	52894	135184	0.281234381480024	TxWk	Interior_Act2	42.86	Average GC	NA	MANE_mRNA
TATTGACGTCAGATGCTG	IntronTRIP	D1	chr22	38395913	-	139	12	NA	NA	121	12	NA	NA	0	12	NA	NA	NA	NA	NA	NA	3016	60151	0.047746449886808	EnhA2	Speckle	34.07	Low GC	NA	lncRNA
TATTGACGTCAGTTGACC	IntronTRIP	D1	chrX	29594179	-	123	79	NA	NA	160	79	NA	NA	32	79	NA	NA	NA	NA	NA	NA	NA	NA	NA	Quies	Lamina	31.47	Low GC	NA	NA
TATTGACGTCGACTAGTC	IntronTRIP	D1	chr12	64830840	+	379	81	NA	NA	331	81	NA	NA	25	81	NA	NA	NM_015279.2	NA	NM_015279.2.4	NM_015279.2	6194	50193	0.109848014613297	ReprPCWk	Near_Lm1	36.76	Average GC	NA	MANE_mRNA
TATTGACGTGCCTTTTAA	IntronTRIP	D1	chr4	102379614	+	0	14	NA	NA	0	14	NA	NA	0	14	NA	NA	NA	NA	NA	NA	NA	NA	NA	Quies	Near_Lm2	43.26	Average GC	NA	NA
TATTGACTCATAGTCGGG	IntronTRIP	D1	chr10	45298493	+	0	5	NA	NA	0	5	NA	NA	0	5	NA	NA	NA	NA	NA	NA	NA	NA	NA	Quies	Interior_Act3	35.96	Average GC	NA	NA
TATTGAGAGAGTCTTTTC	IntronTRIP	D1	chr6	8099138	-	0	28	NA	NA	14	28	NA	NA	23	28	NA	NA	NM_004280.5	NA	NM_004280.5.3	NM_004280.5	3410	19744	0.147274768938412	EnhG1	Interior_Act3	39.66	Average GC	NA	MANE_mRNA
TATTGAGATATCATAAGT	IntronTRIP	D1	chr6	111843668	+	0	78	NA	NA	0	78	NA	NA	0	78	NA	NA	NA	NA	NA	NA	NA	NA	NA	EnhWk	Interior_Act3	39.46	Average GC	NA	NA
TATTGAGCATTCTTTACA	IntronTRIP	D1	chr15	88986514	+	42	68	9	68	59	68	51	68	33	68	12	68	NA	NA	NA	NA	NA	NA	NA	EnhA2	Interior_Act2	43.66	Average GC	NA	NA
TATTGAGCCGCGAGAGCC	IntronTRIP	D1	chr3	127584822	+	0	105	NA	NA	0	105	NA	NA	23	105	NA	NA	NA	NA	NA	NA	NA	NA	NA	EnhWk	Interior_Act1	46.35	Average GC	NA	NA
TATTGAGCGGCGAAGGGC	IntronTRIP	D1	chr12	92486188	-	0	89	NA	NA	5	89	NA	NA	0	89	NA	NA	NA	NA	NA	NA	NA	NA	NA	Quies	Interior_Act3	39.76	Average GC	NA	NA
TATTGAGCTTCTTTTATC	IntronTRIP	D1	chr1	61505110	-	59	108	0	33	173	108	2	33	135	108	15	33	NA	NA	NA	NA	NA	NA	NA	ReprPCWk	Near_Lm1	43.36	Average GC	SINE	NA
TATTGAGGCCCCCGTAGG	IntronTRIP	D1	chr16	56055014	-	0	53	NA	NA	0	53	NA	NA	0	53	NA	NA	NA	NA	NA	NA	139504	71005	0.662698506952197	ReprPCWk	Interior_Repr2	45.55	Average GC	NA	lncRNA
TATTGAGGCGCCCACATC	IntronTRIP	D1	chr4	17615249	+	23	23	NA	NA	79	23	NA	NA	41	23	NA	NA	NM_025205.5	NA	NM_025205.5.1	NM_025205.5	609	18856	0.0312869252504495	TssA	Interior_Act3	49.85	High GC	NA	MANE_mRNA
TATTGAGGTCCAGGGCTG	IntronTRIP	D1	chr20	35088593	+	0	26	NA	NA	0	26	NA	NA	0	26	NA	NA	NA	NA	NA	NA	NA	NA	NA	TxWk	Speckle	35.46	Average GC	NA	NA
TATTGAGGTCTAAATCAT	IntronTRIP	D1	chr8	101195783	+	0	64	NA	NA	0	64	NA	NA	10	64	NA	NA	NA	NA	NA	NA	NA	NA	NA	TxWk	Interior_Act2	29.37	Low GC	NA	NA
TATTGAGTCTGACCATGT	IntronTRIP	D1	chr6	31770062	+	0	22	NA	NA	0	22	NA	NA	0	22	NA	NA	NA	NA	NA	NA	NA	NA	NA	EnhA1	Speckle	56.64	High GC	NA	NA
TATTGAGTCTGGCCGTTC	IntronTRIP	D1	chr2	137910670	+	0	40	0	80	0	40	0	80	0	40	0	80	NA	NA	NA	NA	NA	NA	NA	Quies	Near_Lm2	34.37	Low GC	NA	NA
TATTGAGTGCCCCGGATG	IntronTRIP	D1	chr7	121994809	+	0	44	NA	NA	0	44	NA	NA	0	44	NA	NA	NM_002851.3	NA	NM_002851.3.8	NM_002851.3	121649	67227	0.644068065820962	Quies	Lamina	37.96	Average GC	NA	MANE_mRNA
TATTGAGTGGGTGTTATT	IntronTRIP	D1	chr12	74553901	+	0	5	NA	NA	0	5	NA	NA	0	5	NA	NA	NA	NA	NA	NA	NA	NA	NA	Quies	Near_Lm2	34.17	Low GC	LINE	NA
TATTGATAGTGAGTCATT	IntronTRIP	D1	chr6	65623489	-	0	113	0	12	0	113	0	12	0	113	0	12	NM_001142800.2	NA	NM_001142800.2.41	NM_001142800.2	83737	1903510	0.0421371877778656	Quies	Lamina	33.77	Low GC	NA	MANE_mRNA
TATTGATGCTAGTCTACT	IntronTRIP	D1	chr1	109796750	+	0	63	NA	NA	12	63	NA	NA	12	63	NA	NA	NA	NA	NA	NA	NA	NA	NA	EnhA1	Interior_Act1	45.15	Average GC	NA	NA
TATTGATTAGAAACCCCC	IntronTRIP	D1	chr18	41924114	+	0	109	NA	NA	0	109	NA	NA	0	109	NA	NA	NA	NA	NA	NA	NA	NA	NA	Quies	Near_Lm2	33.17	Low GC	NA	NA
TATTGATTGCGCTCTGTG	IntronTRIP	D1	chr14	68490650	-	16	30	NA	NA	0	30	NA	NA	0	30	NA	NA	NA	NA	NA	NA	NA	NA	NA	TxWk	Interior_Act2	39.36	Average GC	NA	NA
TATTGATTGGAGATTGAC	IntronTRIP	D1	chr3	164231671	-	0	56	0	12	0	56	0	12	0	56	0	12	NA	NA	NA	NA	NA	NA	NA	Quies	Lamina	28.57	Low GC	DNA	NA
TATTGCACTGCGCAACCG	IntronTRIP	D1	chr12	121802566	+	21	2	NA	NA	49	2	NA	NA	13	2	NA	NA	NA	NA	NA	NA	1769	1264	0.583250906693043	TssA	Speckle	38.96	Average GC	NA	lncRNA
TATTGCACTGTCAGACCT	IntronTRIP	D1	chr10	26770490	+	0	70	NA	NA	0	70	NA	NA	0	70	NA	NA	NA	NA	NA	NA	NA	NA	NA	TxWk	Interior_Act3	33.27	Low GC	NA	NA
TATTGCAGCCCAATAATC	IntronTRIP	D1	chr8	38740913	+	0	21	NA	NA	0	21	NA	NA	0	21	NA	NA	NA	NA	NA	NA	NA	NA	NA	ReprPCWk	Interior_Act3	42.76	Average GC	NA	NA
TATTGCAGCCGAACTATG	IntronTRIP	D1	chr12	96214128	-	16	66	NA	NA	19	66	NA	NA	10	66	NA	NA	NA	NA	NA	NA	NA	NA	NA	ReprPCWk	Interior_Act3	45.15	Average GC	NA	NA
TATTGCAGTACGAAGCGC	IntronTRIP	D1	chr7	116416401	-	0	27	NA	NA	5	27	NA	NA	0	27	NA	NA	NA	NA	NA	NA	83064	178141	0.318003101012615	Quies	Near_Lm2	31.37	Low GC	NA	lncRNA
TATTGCATCCCCAAACGA	IntronTRIP	D1	chr6	139514994	-	24	80	NA	NA	24	80	NA	NA	15	80	NA	NA	NA	NA	NA	NA	NA	NA	NA	EnhWk	Interior_Act3	39.36	Average GC	NA	NA
TATTGCATCCTGCGCTGG	IntronTRIP	D1	chr6	158390276	+	13	50	NA	NA	61	50	NA	NA	22	50	NA	NA	NM_020245.5	NA	NM_020245.5.1	NM_020245.5	77812	121552	0.390301157681427	Het	Interior_Act3	35.06	Average GC	NA	lncRNA
TATTGCATCGGGCAGATG	IntronTRIP	D1	chr13	55808558	-	0	40	NA	NA	0	40	NA	NA	0	40	NA	NA	NA	NA	NA	NA	NA	NA	NA	Quies	Lamina	38.56	Average GC	NA	NA
TATTGCATGTCCTAGTTC	IntronTRIP	D1	chr2	111990261	-	0	90	NA	NA	0	90	NA	NA	0	90	NA	NA	NA	NA	NA	NA	NA	NA	NA	ReprPCWk	Interior_Act2	36.96	Average GC	NA	NA
TATTGCATTTGGGGCCCG	IntronTRIP	D1	chr19	35649144	+	2772	64	NA	NA	2553	64	NA	NA	385	64	NA	NA	NM_001863.5	NA	NM_001863.5.1	NM_001863.5	822	9638	0.078585086042065	TssA	Speckle	52.15	High GC	DNA	MANE_mRNA
TATTGCCAATTCGCCGAA	IntronTRIP	D1	chr3	1084318	+	0	10	NA	NA	0	10	NA	NA	0	10	NA	NA	NA	NA	NA	NA	NA	NA	NA	Het	Lamina	37.06	Average GC	LTR	NA
TATTGCCACCGGCGCCCA	IntronTRIP	D1	chr7	137958997	+	0	55	NA	NA	0	55	NA	NA	4	55	NA	NA	NA	NA	NA	NA	NA	NA	NA	EnhA1	Interior_Act3	44.56	Average GC	NA	NA
TATTGCCAGCCGTACGCC	IntronTRIP	D1	chr7	151027636	-	55	13	NA	NA	22	13	NA	NA	23	13	NA	NA	NA	NA	NA	NA	NA	NA	NA	EnhA2	Speckle	48.75	High GC	NA	NA
TATTGCCCCGCCTTATAA	IntronTRIP	D1	chr1	197519863	+	0	51	NA	NA	0	51	NA	NA	0	51	NA	NA	NA	NA	NA	NA	NA	NA	NA	Quies	Near_Lm2	36.96	Average GC	NA	NA
TATTGCCGAGGCTAGATG	IntronTRIP	D1	chr12	93035679	-	0	16	NA	NA	0	16	NA	NA	0	16	NA	NA	NA	NA	NA	NA	180000	32289	0.847900739086811	ReprPCWk	Interior_Act3	39.06	Average GC	NA	lncRNA
TATTGCCGCTGACTCGTT	IntronTRIP	D1	chr8	124974373	-	0	12	NA	NA	0	12	NA	NA	0	12	NA	NA	NA	NA	NA	NA	NA	NA	NA	Het	Interior_Act3	39.66	Average GC	NA	NA
TATTGCCGGTCAACCGAG	IntronTRIP	D1	chr4	4922941	+	0	53	NA	NA	0	53	NA	NA	0	53	NA	NA	NA	NA	NA	NA	NA	NA	NA	ReprPCWk	Interior_Repr2	48.85	High GC	NA	NA
TATTGCCTGCCAACGAAT	IntronTRIP	D1	chr6	161231633	+	0	17	NA	NA	0	17	NA	NA	0	17	NA	NA	NA	NA	NA	NA	NA	NA	NA	TxWk	Interior_Act3	33.87	Low GC	NA	NA
TATTGCCTTTATGTTCGA	IntronTRIP	D1	chr16	23727958	-	69	16	NA	NA	42	16	NA	NA	0	16	NA	NA	NA	NA	NA	NA	NA	NA	NA	EnhA1	Interior_Act1	53.55	High GC	NA	NA
TATTGCGCATAGGGCCTC	IntronTRIP	D1	chr1	99809302	+	0	16	NA	NA	0	16	NA	NA	0	16	NA	NA	NA	NA	NA	NA	NA	NA	NA	EnhWk	Interior_Act3	40.26	Average GC	NA	NA
TATTGCGCCCAGAACACC	IntronTRIP	D1	chr12	92333804	+	0	21	NA	NA	0	21	NA	NA	0	21	NA	NA	NA	NA	NA	NA	NA	NA	NA	Quies	Interior_Act3	35.76	Average GC	NA	NA
TATTGCGCCCGGCATAAG	IntronTRIP	D1	chr4	158811217	+	0	12	NA	NA	4	12	NA	NA	11	12	NA	NA	NM_020840.3	NA	NM_020840.3.1	NM_020840.3	42192	96833	0.303484984714979	EnhWk	Interior_Act3	40.66	Average GC	NA	MANE_mRNA
TATTGCGCGTGTGTTGCC	IntronTRIP	D1	chr6	107932323	-	8	47	NA	NA	14	47	NA	NA	15	47	NA	NA	NM_007214.5	NA	NM_007214.5.20	NM_007214.5	25885	64568	0.286170718494688	TxWk	Interior_Act3	40.36	Average GC	NA	MANE_mRNA
TATTGCGGCGAGCGTGTG	IntronTRIP	D1	chr7	155277748	+	0	15	NA	NA	0	15	NA	NA	0	15	NA	NA	NA	NA	NA	NA	NA	NA	NA	ReprPC	Interior_Act2	45.85	Average GC	NA	NA
TATTGCGGCGTCCCTACC	IntronTRIP	D1	chr1	114438574	-	27	41	NA	NA	31	41	NA	NA	74	41	NA	NA	NM_015906.4	NA	NM_015906.4.16	NM_015906.4	72629	45785	0.613348083841438	TxWk	Interior_Act3	32.47	Low GC	SINE	MANE_mRNA
TATTGCGGCTACCAGCGT	IntronTRIP	D1	chr3	142129094	+	0	87	NA	NA	2	87	NA	NA	0	87	NA	NA	NA	NA	NA	NA	NA	NA	NA	Quies	Interior_Act3	35.36	Average GC	NA	NA
TATTGCGGCTCCCGCGAT	IntronTRIP	D1	chr18	34972145	-	0	21	NA	NA	0	21	NA	NA	0	21	NA	NA	NA	NA	NA	NA	NA	NA	NA	ReprPCWk	Near_Lm1	33.07	Low GC	NA	NA
TATTGCGTCCGTTTCTAG	IntronTRIP	D1	chr1	188159873	-	0	32	NA	NA	5	32	NA	NA	0	32	NA	NA	NA	NA	NA	NA	NA	NA	NA	Quies	Lamina	30.87	Low GC	NA	NA
TATTGCGTTAGTTCTCAC	IntronTRIP	D1	chr2	74432371	-	10	10	NA	NA	10	10	NA	NA	0	10	NA	NA	NM_001015055.2	NA	NM_001015055.2.10	NM_001015055.2	9566	6537	0.594050797987953	TxWk	Interior_Act1	50.85	High GC	NA	MANE_mRNA
TATTGCTAGCGTGTTGGG	IntronTRIP	D1	chr1	167948109	+	0	13	NA	NA	24	13	NA	NA	8	13	NA	NA	NM_001198956.2	NA	NM_001198956.2.1	NM_001198956.2	11427	127727	0.0821176538223838	TxWk	Interior_Act3	33.17	Low GC	NA	MANE_mRNA
TATTGCTCACGAGTCCGG	IntronTRIP	D1	chr5	39119471	-	17	29	NA	NA	81	29	NA	NA	29	29	NA	NA	NM_001465.6	NA	NM_001465.6.4	NM_001465.6	100092	14220	0.875603611169431	EnhA2	Interior_Act3	26.67	Low GC	NA	MANE_mRNA
TATTGCTCCCCGTGTGTC	IntronTRIP	D1	chr17	58763340	-	14	13	NA	NA	13	13	NA	NA	0	13	NA	NA	NA	NA	NA	NA	NA	NA	NA	Quies	Interior_Act1	37.76	Average GC	LTR	NA
TATTGCTCCTAAGTCGTA	IntronTRIP	D1	chr2	70131930	-	32	10	NA	NA	17	10	NA	NA	6	10	NA	NA	NA	NA	NA	NA	993	7896	0.111711103611205	EnhA1	Interior_Act1	43.66	Average GC	NA	lncRNA
TATTGCTCGGTTCGTCCT	IntronTRIP	D1	chr7	26251340	-	0	9	NA	NA	11	9	NA	NA	12	9	NA	NA	NA	NA	NA	NA	3369	24927	0.119062765055131	Quies	Interior_Act2	42.46	Average GC	NA	lncRNA
TATTGCTGAACTTGCTTG	IntronTRIP	D1	chr2	25251753	+	0	4	NA	NA	0	4	NA	NA	0	4	NA	NA	NA	NA	NA	NA	NA	NA	NA	TssFlnkU	Interior_Act2	67.43	High GC	NA	NA
TATTGCTGAGATTTCCCT	IntronTRIP	D1	chr2	144676937	+	0	29	NA	NA	0	29	NA	NA	0	29	NA	NA	NA	NA	NA	NA	10625	586051	0.0178069840248309	Quies	Interior_Act3	34.67	Average GC	NA	lncRNA
TATTGCTGCCGAGAATAA	IntronTRIP	D1	chr17	18041445	+	0	62	NA	NA	14	62	NA	NA	20	62	NA	NA	NM_024052.5	NA	NM_024052.5.1	NM_024052.5	2038	26960	0.0702807090144148	EnhWk	Speckle	47.25	Average GC	NA	MANE_mRNA
TATTGCTGCTACGGTCGC	IntronTRIP	D1	chr18	77322242	-	0	11	NA	NA	0	11	NA	NA	0	11	NA	NA	NA	NA	NA	NA	NA	NA	NA	ReprPCWk	Near_Lm1	45.95	Average GC	NA	NA
TATTGCTGGCGAAAGTTT	IntronTRIP	D1	chr3	87333545	-	0	13	NA	NA	0	13	NA	NA	0	13	NA	NA	NA	NA	NA	NA	NA	NA	NA	Quies	Near_Lm2	39.86	Average GC	NA	NA
TATTGCTGTACTGAGCGC	IntronTRIP	D1	chr3	4959496	-	0	9	0	9	1	9	0	9	0	9	0	9	NA	NA	NA	NA	20918	62690	0.250191369246962	Het	Interior_Act3	41.56	Average GC	NA	lncRNA
TATTGCTTAAACAGGCCA	IntronTRIP	D1	chr4	174152542	+	10	62	NA	NA	56	62	NA	NA	61	62	NA	NA	NA	NA	NA	NA	NA	NA	NA	Quies	Near_Lm2	39.76	Average GC	NA	NA
TATTGCTTCCGGTTCGAC	IntronTRIP	D1	chr1	19179311	+	0	16	NA	NA	0	16	NA	NA	0	16	NA	NA	NA	NA	NA	NA	NA	NA	NA	EnhG1	Speckle	38.76	Average GC	NA	NA
TATTGGAACAGGGACATC	IntronTRIP	D1	chr21	21160321	-	0	11	NA	NA	0	11	NA	NA	8	11	NA	NA	NA	NA	NA	NA	NA	NA	NA	TxWk	Near_Lm2	28.27	Low GC	NA	NA
TATTGGAACGGCAACCAT	IntronTRIP	D1	chr2	118460579	+	0	29	NA	NA	0	29	NA	NA	0	29	NA	NA	NA	NA	NA	NA	NA	NA	NA	Quies	Near_Lm1	45.75	Average GC	NA	NA
TATTGGAACTATTACCTG	IntronTRIP	D1	chr13	37348185	-	0	64	NA	NA	0	64	NA	NA	0	64	NA	NA	NA	NA	NA	NA	NA	NA	NA	Het	Lamina	31.97	Low GC	LINE	NA
TATTGGAACTGTCGTCTT	IntronTRIP	D1	chr7	90489731	+	2	88	NA	NA	0	88	NA	NA	0	88	NA	NA	NM_001365443.2	NA	NM_001365443.2.4	NM_001365443.2	20093	23666	0.459174112753948	Quies	Near_Lm2	28.57	Low GC	NA	lncRNA
TATTGGACACACGACGAT	IntronTRIP	D1	chr1	77638952	+	0	106	NA	NA	3	106	NA	NA	0	106	NA	NA	NA	NA	NA	NA	NA	NA	NA	TxWk	Interior_Act3	34.57	Average GC	NA	NA
TATTGGAGACGGGATACA	IntronTRIP	D1	chr3	13477840	-	0	19	NA	NA	0	19	NA	NA	0	19	NA	NA	NA	NA	NA	NA	2213	858	0.720612178443504	TxWk	Interior_Act1	45.95	Average GC	NA	lncRNA
TATTGGAGTTCGGGCCGG	IntronTRIP	D1	chr9	123868423	+	0	18	NA	NA	0	18	NA	NA	0	18	NA	NA	NA	NA	NA	NA	NA	NA	NA	Quies	Interior_Act2	37.46	Average GC	NA	NA
TATTGGATACCGTCACAG	IntronTRIP	D1	chr1	59581291	-	0	74	NA	NA	0	74	NA	NA	0	74	NA	NA	NA	NA	NA	NA	NA	NA	NA	Quies	Near_Lm2	35.26	Average GC	NA	NA
TATTGGCACAAGTTCAGA	IntronTRIP	D1	chr3	48289385	-	0	41	NA	NA	17	41	NA	NA	0	41	NA	NA	NA	NA	NA	NA	NA	NA	NA	TxWk	Speckle	48.45	High GC	NA	NA
TATTGGCAGTGCTATAAC	IntronTRIP	D1	chr7	64801683	-	0	9	NA	NA	0	9	NA	NA	0	9	NA	NA	NA	NA	NA	NA	NA	NA	NA	TxWk	Near_Lm1	36.46	Average GC	LINE	NA
TATTGGCAGTGTCTAACT	IntronTRIP	D1	chr14	21504635	+	20	92	NA	NA	4	92	NA	NA	0	92	NA	NA	NA	NA	NA	NA	NA	NA	NA	TxWk	Interior_Act1	39.36	Average GC	NA	NA
TATTGGCCACGCGCATAC	IntronTRIP	D1	chr2	197828585	-	0	36	NA	NA	0	36	NA	NA	0	36	NA	NA	NA	NA	NA	NA	7741	11162	0.409511717716765	Quies	Interior_Act3	28.67	Low GC	NA	lncRNA
TATTGGCCAGCGGTCGTG	IntronTRIP	D1	chr7	99069102	+	0	116	NA	NA	0	116	NA	NA	0	116	NA	NA	NA	NA	NA	NA	NA	NA	NA	Quies	Interior_Act1	42.46	Average GC	DNA	NA
TATTGGCCCAGACAGAGA	IntronTRIP	D1	chr4	10638765	+	0	18	NA	NA	0	18	NA	NA	0	18	NA	NA	NA	NA	NA	NA	NA	NA	NA	Quies	Near_Lm2	40.76	Average GC	NA	NA
TATTGGCCTCTAACGTCA	IntronTRIP	D1	chrX	74768352	+	0	76	NA	NA	0	76	NA	NA	0	76	NA	NA	NA	NA	NA	NA	NA	NA	NA	Quies	Near_Lm2	45.45	Average GC	NA	NA
TATTGGCGGAGCCACGTC	IntronTRIP	D1	chr1	181923777	-	0	143	NA	NA	0	143	NA	NA	0	143	NA	NA	NA	NA	NA	NA	NA	NA	NA	Quies	Near_Lm1	36.56	Average GC	NA	NA
TATTGGCGTATCTAATTC	IntronTRIP	D1	chr12	84065868	+	0	20	NA	NA	0	20	NA	NA	0	20	NA	NA	NA	NA	NA	NA	NA	NA	NA	Quies	Lamina	34.37	Low GC	NA	NA
TATTGGCTCACATGACGT	IntronTRIP	D1	chr11	48814447	-	0	91	NA	NA	0	91	NA	NA	0	91	NA	NA	NA	NA	NA	NA	NA	NA	NA	Quies	Near_Lm2	35.96	Average GC	NA	NA
TATTGGCTGTGGAGTGGC	IntronTRIP	D1	chr2	173959874	-	178	10	NA	NA	131	10	NA	NA	58	10	NA	NA	NM_003111.5	NA	NM_003111.5.4	NM_003111.5	5499	59100	0.0851251567361724	EnhG1	Interior_Act3	45.05	Average GC	NA	MANE_mRNA
TATTGGCTTGGATGATAA	IntronTRIP	D1	chr20	38084259	+	44	88	NA	NA	144	88	NA	NA	171	88	NA	NA	NM_021215.4	NA	NM_021215.4.6	NM_021215.4	50514	8105	0.861734249987205	EnhA1	Interior_Act2	45.25	Average GC	NA	MANE_mRNA
TATTGGGATAAGCCGACT	IntronTRIP	D1	chr6	14646338	+	0	51	NA	NA	0	51	NA	NA	0	51	NA	NA	NA	NA	NA	NA	NA	NA	NA	Quies	Interior_Act2	41.66	Average GC	SINE	NA
TATTGGGCCCTGTGCTAT	IntronTRIP	D1	chr8	72103878	-	0	53	NA	NA	0	53	NA	NA	0	53	NA	NA	NA	NA	NA	NA	NA	NA	NA	EnhWk	Near_Lm2	42.36	Average GC	LTR	NA
TATTGGGCCGCGCATCGG	IntronTRIP	D1	chr18	30676209	-	21	48	NA	NA	134	48	NA	NA	19	48	NA	NA	NA	NA	NA	NA	NA	NA	NA	EnhA1	Near_Lm2	35.26	Average GC	NA	NA
TATTGGGCGAGCTGCTAT	IntronTRIP	D1	chr1	67606587	-	0	199	NA	NA	12	199	NA	NA	0	199	NA	NA	NA	NA	NA	NA	NA	NA	NA	Quies	Interior_Act3	45.95	Average GC	NA	NA
TATTGGGCGCGATGATGC	IntronTRIP	D1	chr8	38833157	+	8	107	NA	NA	0	107	NA	NA	57	107	NA	NA	NM_006283.3	NA	NM_006283.3.6	NM_006283.3	45922	19871	0.69797698843342	TxWk	Interior_Act3	43.76	Average GC	NA	MANE_mRNA
TATTGGGGCCCCAGGCGA	IntronTRIP	D1	chr2	87539721	-	0	4	NA	NA	0	4	NA	NA	0	4	NA	NA	NA	NA	NA	NA	NA	NA	NA	TxWk	Interior_Repr1	53.75	High GC	NA	NA
TATTGGGGCGCTTTTGTC	IntronTRIP	D1	chr5	121558847	+	0	80	NA	NA	0	80	NA	NA	0	80	NA	NA	NA	NA	NA	NA	NA	NA	NA	Quies	Lamina	36.76	Average GC	LINE	NA
TATTGGTATCCAGGTCAG	IntronTRIP	D1	chr1	51259701	-	0	15	NA	NA	0	15	NA	NA	0	15	NA	NA	NA	NA	NA	NA	NA	NA	NA	Quies	Interior_Act3	33.67	Low GC	NA	NA
TATTGGTCGACCCAGGGC	IntronTRIP	D1	chr16	79946685	-	0	75	NA	NA	0	75	NA	NA	0	75	NA	NA	NA	NA	NA	NA	NA	NA	NA	Quies	Interior_Act3	34.47	Low GC	NA	NA
TATTGGTCTGATTTGGCT	IntronTRIP	D1	chrX	154718462	-	243	82	NA	NA	273	82	NA	NA	26	82	NA	NA	NM_001081573.3	NA	NM_001081573.3.9	NM_001081573.3	32615	43214	0.43011248994448	EnhA1	Interior_Act1	45.85	Average GC	LINE	MANE_mRNA
TATTGGTGCAACTCGATG	IntronTRIP	D1	chr7	145870199	+	64	52	NA	NA	33	52	NA	NA	64	52	NA	NA	NA	NA	NA	NA	NA	NA	NA	TxWk	Near_Lm2	37.86	Average GC	LINE	NA
TATTGGTGTCTAAGTCCT	IntronTRIP	D1	chr17	54975804	-	0	31	NA	NA	0	31	NA	NA	0	31	NA	NA	NA	NA	NA	NA	NA	NA	NA	TxWk	Near_Lm1	38.66	Average GC	NA	NA
TATTGGTTCGACATTTGC	IntronTRIP	D1	chr9	127661781	+	0	11	NA	NA	0	11	NA	NA	0	11	NA	NA	NM_003165.6	NA	NM_003165.6.6	NM_003165.6	49505	30918	0.615557738457904	TxWk	Speckle	40.86	Average GC	NA	MANE_mRNA
TATTGTACAGTGGAGGAC	IntronTRIP	D1	chr6	11921432	-	0	46	NA	NA	2	46	NA	NA	20	46	NA	NA	NA	NA	NA	NA	NA	NA	NA	EnhA1	Interior_Act3	45.95	Average GC	NA	NA
TATTGTACTCCTGGAGGC	IntronTRIP	D1	chr2	100276795	-	0	7	NA	NA	16	7	NA	NA	0	7	NA	NA	NM_198461.4	NM_198461.4	NA	NA	45706	4921	0.902798901771782	TxWk	Interior_Act2	41.36	Average GC	NA	MANE_mRNA
TATTGTACTGAAATAGAA	IntronTRIP	D1	chr6	125082531	-	0	15	NA	NA	9	15	NA	NA	30	15	NA	NA	NA	NA	NA	NA	NA	NA	NA	EnhA1	Near_Lm2	34.77	Average GC	SINE	NA
TATTGTAGAGATGTGGCT	IntronTRIP	D1	chr1	57235804	-	0	42	0	90	0	42	0	90	0	42	0	90	NM_001365792.1	NA	NM_001365792.1.13	NM_001365792.1	188256	241027	0.438535884253511	TxWk	Near_Lm2	38.96	Average GC	NA	MANE_mRNA
TATTGTAGTGCGTGGACA	IntronTRIP	D1	chr1	67210467	+	190	67	NA	NA	177	67	NA	NA	38	67	NA	NA	NM_144701.3	NA	NM_144701.3.6	NM_144701.3	44014	49512	0.470607103906935	TssFlnk	Interior_Act3	36.56	Average GC	NA	MANE_mRNA
TATTGTAGTTTCCGTGGG	IntronTRIP	D1	chr7	39286741	+	5	76	0	55	6	76	0	55	0	76	0	55	NM_001370959.1	NA	NM_001370959.1.4	NM_001370959.1	308833	181860	0.62938130358493	ReprPCWk	Near_Lm1	41.06	Average GC	DNA	MANE_mRNA
TATTGTATTTTATCGATG	IntronTRIP	D1	chr6	139937330	+	0	90	NA	NA	100	90	NA	NA	75	90	NA	NA	NA	NA	NA	NA	NA	NA	NA	EnhA2	Near_Lm2	39.86	Average GC	NA	NA
TATTGTCATAACGGTGTC	IntronTRIP	D1	chr8	97640396	-	15	39	NA	NA	11	39	NA	NA	33	39	NA	NA	NA	NA	NA	NA	NA	NA	NA	EnhWk	Interior_Act3	40.56	Average GC	NA	NA
TATTGTCCAGGCGATAAC	IntronTRIP	D1	chr15	50979202	+	0	67	NA	NA	10	67	NA	NA	0	67	NA	NA	NM_007347.5	NA	NM_007347.5.15	NM_007347.5	70520	26693	0.725417382448849	TxWk	Interior_Act3	40.06	Average GC	LINE	MANE_mRNA
TATTGTCCATATATGATA	IntronTRIP	D1	chr13	98510918	+	0	48	NA	NA	0	48	NA	NA	0	48	NA	NA	NA	NA	NA	NA	NA	NA	NA	EnhA2	Interior_Act3	39.76	Average GC	NA	NA
TATTGTCCGTGGTACCAA	IntronTRIP	D1	chr3	113787843	+	0	19	NA	NA	0	19	NA	NA	0	19	NA	NA	NM_001690.4	NA	NM_001690.4.6	NM_001690.4	40809	24213	0.627618344560303	TxWk	Interior_Act3	35.26	Average GC	NA	MANE_mRNA
TATTGTCCGTGTCATTCC	IntronTRIP	D1	chr6	97666001	-	0	39	NA	NA	0	39	NA	NA	0	39	NA	NA	NA	NA	NA	NA	NA	NA	NA	Quies	Lamina	34.27	Low GC	NA	NA
TATTGTCCTCAGCGATGC	IntronTRIP	D1	chr16	47322862	-	22	60	NA	NA	4	60	NA	NA	0	60	NA	NA	NM_030790.5	NA	NM_030790.5.10	NM_030790.5	138201	168472	0.450646127960401	Quies	Interior_Act3	38.36	Average GC	NA	MANE_mRNA
TATTGTCCTTGTCCAGAA	IntronTRIP	D1	chr22	17529131	-	45	66	NA	NA	77	66	NA	NA	38	66	NA	NA	NA	NA	NA	NA	40947	7617	0.843155423770694	TssBiv	Interior_Act2	54.15	High GC	NA	lncRNA
TATTGTCGCAGTACATTC	IntronTRIP	D1	chr14	73940224	-	10	176	NA	NA	0	176	NA	NA	36	176	NA	NA	NM_152445.3	NA	NM_152445.3.4	NM_152445.3	9870	7949	0.553903137100847	TxWk	Interior_Act1	45.05	Average GC	NA	MANE_mRNA
TATTGTCGCCCGACGGTA	IntronTRIP	D1	chr7	117784764	+	0	2	0	17	0	2	0	17	0	2	0	17	NA	NA	NA	NA	NA	NA	NA	Quies	Near_Lm2	34.17	Low GC	NA	NA
TATTGTCTCTCACACGTG	IntronTRIP	D1	chr11	82808958	-	0	8	NA	NA	0	8	NA	NA	7	8	NA	NA	NA	NA	NA	NA	NA	NA	NA	Quies	Near_Lm2	34.07	Low GC	NA	NA
TATTGTGAAGTCCCACTG	IntronTRIP	D1	chr12	78454950	-	0	111	1	34	0	111	0	34	0	111	0	34	NA	NA	NA	NA	85725	5955	0.935045811518325	Quies	Lamina	40.76	Average GC	NA	lncRNA
TATTGTGACATGTCCGCG	IntronTRIP	D1	chrX	120315303	-	0	99	NA	NA	7	99	NA	NA	3	99	NA	NA	NA	NA	NA	NA	NA	NA	NA	ReprPCWk	Interior_Act3	37.86	Average GC	LINE	NA
TATTGTGACCAGAAATTC	IntronTRIP	D1	chr17	31021603	-	0	43	NA	NA	0	43	NA	NA	0	43	NA	NA	NA	NA	NA	NA	NA	NA	NA	Quies	Interior_Act1	38.36	Average GC	NA	NA
TATTGTGACTCACATGTC	IntronTRIP	D1	chr8	101098415	+	0	26	NA	NA	0	26	NA	NA	0	26	NA	NA	NA	NA	NA	NA	NA	NA	NA	EnhA1	Interior_Act2	51.85	High GC	LINE	NA
TATTGTGCCCTCCCTGTT	IntronTRIP	D1	chr7	24966079	+	0	19	NA	NA	0	19	NA	NA	0	19	NA	NA	NA	NA	NA	NA	NA	NA	NA	EnhWk	Interior_Act3	46.25	Average GC	NA	NA
TATTGTGGACCGGGGCGG	IntronTRIP	D1	chr14	38164904	-	0	50	NA	NA	0	50	NA	NA	0	50	NA	NA	NA	NA	NA	NA	29377	130617	0.183613135492581	Quies	Lamina	30.77	Low GC	DNA	lncRNA
TATTGTTATTTCGGTAAA	IntronTRIP	D1	chr10	7986915	-	0	25	NA	NA	4	25	NA	NA	0	25	NA	NA	NA	NA	NA	NA	NA	NA	NA	Quies	Near_Lm1	42.26	Average GC	NA	NA
TATTGTTCGCAATATTCT	IntronTRIP	D1	chr9	71725732	-	3	38	NA	NA	15	38	NA	NA	14	38	NA	NA	NM_013390.3	NA	NM_013390.3.14	NM_013390.3	42781	42367	0.502431061211068	TxWk	Interior_Act3	36.56	Average GC	NA	MANE_mRNA
TATTGTTCTCGCGCAACG	IntronTRIP	D1	chr2	171224968	-	0	173	0	119	0	173	25	119	0	173	0	119	NA	NA	NA	NA	NA	NA	NA	Quies	Interior_Act2	32.17	Low GC	NA	NA
TATTGTTCTTCTAGCATT	IntronTRIP	D1	chr12	46161290	-	0	74	NA	NA	0	74	NA	NA	0	74	NA	NA	NA	NA	NA	NA	NA	NA	NA	Quies	Interior_Repr1	44.46	Average GC	SINE	NA
TATTGTTGACCATTTCGC	IntronTRIP	D1	chr17	15260417	+	0	24	NA	NA	0	24	NA	NA	0	24	NA	NA	NA	NA	NA	NA	NA	NA	NA	TssFlnkD	Interior_Act2	51.15	High GC	NA	NA
TATTTAAACTGGGTAGCG	IntronTRIP	D1	chr3	55439700	+	0	68	NA	NA	0	68	NA	NA	0	68	NA	NA	NA	NA	NA	NA	NA	NA	NA	Quies	Interior_Repr2	42.76	Average GC	NA	NA
TATTTAAATCCTGGTATC	IntronTRIP	D1	chr3	43610131	-	6	3	NA	NA	36	3	NA	NA	26	3	NA	NA	NM_018075.5	NA	NM_018075.5.12	NM_018075.5	11880	244284	0.0463765400290439	TxWk	Interior_Act2	33.67	Low GC	DNA	MANE_mRNA
TATTTAACACTGACCGTT	IntronTRIP	D1	chr11	68194881	+	0	42	23	9	0	42	14	9	0	42	20	9	NA	NA	NA	NA	NA	NA	NA	TxWk	Speckle	41.66	Average GC	NA	NA
TATTTAACGTACCCAGGC	IntronTRIP	D1	chr2	11390694	-	0	47	NA	NA	0	47	NA	NA	9	47	NA	NA	NA	NA	NA	NA	NA	NA	NA	TxWk	Interior_Act3	46.95	Average GC	NA	NA
TATTTAATCAGCGACAAT	IntronTRIP	D1	chrX	90877084	+	0	58	NA	NA	0	58	NA	NA	0	58	NA	NA	NA	NA	NA	NA	NA	NA	NA	Quies	Lamina	29.37	Low GC	NA	NA
TATTTACAGCCCCGGGCA	IntronTRIP	D1	chr11	93782362	+	0	67	NA	NA	0	67	NA	NA	13	67	NA	NA	NA	NA	NA	NA	NA	NA	NA	Quies	Interior_Act3	41.16	Average GC	LTR	NA
TATTTACAGGAGAGGGTG	IntronTRIP	D1	chr1	172399462	-	0	164	NA	NA	115	164	NA	NA	232	164	NA	NA	NA	NA	NA	NA	NA	NA	NA	ReprPCWk	Near_Lm2	38.16	Average GC	NA	NA
TATTTACGCCTCGTGCCG	IntronTRIP	D1	chr1	184051473	-	195	42	NA	NA	152	42	NA	NA	150	42	NA	NA	NA	NA	NA	NA	NA	NA	NA	TssA	Interior_Act3	54.55	High GC	NA	NA
TATTTACGCGGGAATGGC	IntronTRIP	D1	chr20	47379463	-	0	6	0	199	0	6	0	199	0	6	0	199	NA	NA	NA	NA	NA	NA	NA	EnhWk	Interior_Act1	51.85	High GC	SINE	NA
TATTTAGAACGTGGGAAG	IntronTRIP	D1	chr7	105327751	+	0	46	NA	NA	0	46	NA	NA	0	46	NA	NA	NA	NA	NA	NA	NA	NA	NA	Quies	Interior_Act3	45.25	Average GC	NA	NA
TATTTAGACCAAGGCGAT	IntronTRIP	D1	chr16	29577707	+	0	16	0	20	0	16	0	20	0	16	0	20	NA	NA	NA	NA	NA	NA	NA	TxWk	Speckle	47.75	Average GC	NA	NA
TATTTAGACGCGCATTGC	IntronTRIP	D1	chr18	79273938	-	0	76	0	32	0	76	0	32	20	76	0	32	NA	NA	NA	NA	NA	NA	NA	Quies	Interior_Repr2	34.47	Low GC	NA	NA
TATTTAGTCTTTTAATGT	IntronTRIP	D1	chr17	68458651	-	0	15	NA	NA	0	15	NA	NA	0	15	NA	NA	NA	NA	NA	NA	NA	NA	NA	EnhA2	Interior_Act3	36.66	Average GC	NA	NA
TATTTATAGCGCCTGAAT	IntronTRIP	D1	chr7	159242604	-	0	84	NA	NA	0	84	NA	NA	0	84	NA	NA	NA	NA	NA	NA	NA	NA	NA	ReprPCWk	Interior_Repr1	42.06	Average GC	NA	NA
TATTTATAGGGCGAAAAC	IntronTRIP	D1	chr6	53058104	-	0	3	NA	NA	0	3	NA	NA	0	3	NA	NA	NM_014920.5	NA	NM_014920.5.13	NM_014920.5	3720	56802	0.061465252304947	TxWk	Interior_Act3	36.96	Average GC	NA	MANE_mRNA
TATTTATCAAAAAGGAGA	IntronTRIP	D1	chr1	150410794	+	0	42	NA	NA	0	42	NA	NA	0	42	NA	NA	NM_015203.5	NA	NM_015203.5.1	NM_015203.5	46648	65772	0.41494396014944	Quies	Speckle	41.36	Average GC	NA	MANE_mRNA
TATTTATCAGTAGTAAGA	IntronTRIP	D1	chr21	44594486	+	0	32	NA	NA	0	32	NA	NA	0	32	NA	NA	NA	NA	NA	NA	NA	NA	NA	EnhA1	Interior_Act1	49.15	High GC	LTR	NA
TATTTATCATAGCATATC	IntronTRIP	D1	chr6	163519415	+	0	30	NA	NA	18	30	NA	NA	44	30	NA	NA	NM_006775.3	NA	NM_006775.3.3	NM_006775.3	104698	59177	0.63888939740656	TxWk	Interior_Act3	33.27	Low GC	NA	MANE_mRNA
TATTTATCGTCATCACCC	IntronTRIP	D1	chr17	54898625	-	28	48	NA	NA	25	48	NA	NA	0	48	NA	NA	NA	NA	NA	NA	NA	NA	NA	Quies	Near_Lm1	40.26	Average GC	NA	NA
TATTTATGACACCTGGCG	IntronTRIP	D1	chr2	73163886	+	0	6	NA	NA	0	6	NA	NA	0	6	NA	NA	NA	NA	NA	NA	NA	NA	NA	Quies	Interior_Act2	49.85	High GC	NA	NA
TATTTATGGCGCTAAACT	IntronTRIP	D1	chr1	200621737	-	0	54	NA	NA	10	54	NA	NA	14	54	NA	NA	NA	NA	NA	NA	NA	NA	NA	Quies	Interior_Act3	43.66	Average GC	NA	NA
TATTTATGGGAAAATATC	IntronTRIP	D1	chr19	6527424	-	0	20	NA	NA	0	20	NA	NA	0	20	NA	NA	NA	NA	NA	NA	NA	NA	NA	TxWk	Speckle	48.75	High GC	NA	NA
TATTTATGTAAGAGCAGC	IntronTRIP	D1	chr1	214602661	-	0	44	NA	NA	18	44	NA	NA	12	44	NA	NA	NA	NA	NA	NA	NA	NA	NA	TssA	Near_Lm2	41.86	Average GC	NA	NA
TATTTATGTTGTCTGCAC	IntronTRIP	D1	chr11	104896460	+	0	32	NA	NA	0	32	NA	NA	0	32	NA	NA	NA	NA	NA	NA	NA	NA	NA	Het	Lamina	37.36	Average GC	NA	NA
TATTTATTAATAAAAGCT	IntronTRIP	D1	chr21	10089008	-	0	78	NA	NA	6	78	NA	NA	0	78	NA	NA	NA	NA	NA	NA	30301	113991	0.209997782274832	Quies	Near_Lm1	33.87	Low GC	NA	lncRNA
TATTTATTCCTACCGGCC	IntronTRIP	D1	chr1	209868126	-	0	39	NA	NA	0	39	NA	NA	0	39	NA	NA	NA	NA	NA	NA	NA	NA	NA	ReprPCWk	Near_Lm1	44.16	Average GC	NA	NA
TATTTATTGCAGTTTTTA	IntronTRIP	D1	chr4	73421389	+	0	25	NA	NA	0	25	NA	NA	0	25	NA	NA	NM_000477.7	NM_000477.7	NA	NA	17103	93	0.994591765526867	Quies	Near_Lm1	33.07	Low GC	NA	MANE_mRNA
TATTTCAACAATGAGTCA	IntronTRIP	D1	chr5	126847386	+	0	26	NA	NA	6	26	NA	NA	17	26	NA	NA	NA	NA	NA	NA	NA	NA	NA	EnhWk	Interior_Act3	42.16	Average GC	NA	NA
TATTTCAAGGTAGTCAAG	IntronTRIP	D1	chr16	11289916	+	0	21	NA	NA	0	21	NA	NA	0	21	NA	NA	NA	NA	NA	NA	NA	NA	NA	ReprPC	Interior_Act1	46.95	Average GC	SINE	NA
TATTTCACAAAGGTCCAA	IntronTRIP	D1	chr12	30296530	-	0	21	NA	NA	0	21	NA	NA	0	21	NA	NA	NA	NA	NA	NA	177	65751	0.0026847469967237	Quies	Lamina_Like	49.65	High GC	NA	lncRNA
TATTTCCAAAGAATGAGG	IntronTRIP	D1	chr1	79759839	-	0	47	NA	NA	0	47	NA	NA	0	47	NA	NA	NA	NA	NA	NA	NA	NA	NA	Quies	Lamina	28.67	Low GC	LINE	NA
TATTTCCAAGGGCGCGGA	IntronTRIP	D1	chr8	117607737	+	0	82	NA	NA	1	82	NA	NA	0	82	NA	NA	NA	NA	NA	NA	NA	NA	NA	Quies	Lamina	36.96	Average GC	NA	NA
TATTTCCCAGGCGCCCGC	IntronTRIP	D1	chr17	47188667	-	2	4	NA	NA	10	4	NA	NA	18	4	NA	NA	NM_001256.6	NA	NM_001256.6.18	NM_001256.6	628	70965	0.00877180729959633	TssA	Interior_Act1	50.85	High GC	NA	MANE_mRNA
TATTTCCCCAGGCCCGAA	IntronTRIP	D1	chr2	69804886	+	20	60	NA	NA	1	60	NA	NA	22	60	NA	NA	NM_001153.5	NA	NM_001153.5.4	NM_001153.5	62753	22226	0.738453029572012	ReprPCWk	Interior_Act2	45.45	Average GC	SINE	MANE_mRNA
TATTTCCCCGGTTGTCCG	IntronTRIP	D1	chr18	30287417	+	0	68	NA	NA	0	68	NA	NA	0	68	NA	NA	NA	NA	NA	NA	NA	NA	NA	Quies	Near_Lm2	37.76	Average GC	LTR	NA
TATTTCCCGCCCCCGTTA	IntronTRIP	D1	chr17	56946602	+	0	24	NA	NA	0	24	NA	NA	0	24	NA	NA	NA	NA	NA	NA	NA	NA	NA	TxWk	Interior_Act2	35.96	Average GC	LINE	NA
TATTTCCCGGCCGGCGTA	IntronTRIP	D1	chr4	23051858	+	311	181	NA	NA	269	181	NA	NA	178	181	NA	NA	NA	NA	NA	NA	62711	141882	0.306515863201576	TxWk	Near_Lm2	34.37	Low GC	NA	lncRNA
TATTTCCCTGCTACGACG	IntronTRIP	D1	chr1	148258018	-	0	18	NA	NA	0	18	NA	NA	0	18	NA	NA	NA	NA	NA	NA	NA	NA	NA	Quies	Interior_Repr1	46.15	Average GC	NA	NA
TATTTCCGCGTTGCGCCT	IntronTRIP	D1	chr1	26259129	+	24	8	NA	NA	10	8	NA	NA	35	8	NA	NA	NM_001319944.2	NA	NM_001319944.2.6	NM_001319944.2	24930	19679	0.558855836266224	Tx	Speckle	44.46	Average GC	NA	MANE_mRNA
TATTTCCGCTTTCCCGGG	IntronTRIP	D1	chr19	48103184	-	0	21	NA	NA	0	21	NA	NA	0	21	NA	NA	NM_003706.3	NA	NM_003706.3.13	NM_003706.3	7633	55339	0.121212602426475	ReprPCWk	Speckle	50.25	High GC	NA	MANE_mRNA
TATTTCCGTCCCGTGCAC	IntronTRIP	D1	chr9	40883904	+	0	59	0	51	0	59	0	51	0	59	0	51	NA	NA	NA	NA	NA	NA	NA	Quies	Lamina_Like	56.34	High GC	NA	NA
TATTTCCTGGCTGGGACC	IntronTRIP	D1	chr4	141503453	-	0	42	NA	NA	0	42	NA	NA	0	42	NA	NA	NA	NA	NA	NA	NA	NA	NA	Quies	Lamina	38.26	Average GC	NA	NA
TATTTCGAACCTACTCCG	IntronTRIP	D1	chrX	109544217	+	8	111	NA	NA	42	111	NA	NA	39	111	NA	NA	NM_001242617.2	NM_001242617.2	NA	NA	7374	481	0.938765117759389	Quies	Near_Lm1	31.37	Low GC	NA	MANE_mRNA
TATTTCGAATTCCCCCGT	IntronTRIP	D1	chr6	63678854	-	0	93	NA	NA	0	93	NA	NA	0	93	NA	NA	NA	NA	NA	NA	NA	NA	NA	TxWk	Near_Lm2	31.97	Low GC	NA	NA
TATTTCGAGAGAAGCCCT	IntronTRIP	D1	chr11	57762858	+	24	27	NA	NA	52	27	NA	NA	46	27	NA	NA	NM_001085458.2	NA	NM_001085458.2.1	NM_001085458.2	1057	56682	0.0183065172586986	TssA	Interior_Repr1	35.46	Average GC	NA	MANE_mRNA
TATTTCGCCGAAAGTGCC	IntronTRIP	D1	chr1	103088701	-	0	38	NA	NA	0	38	NA	NA	0	38	NA	NA	NM_001854.4	NA	NM_001854.4.66	NM_001854.4	19821	212229	0.0854169360051713	Quies	Lamina	37.86	Average GC	NA	MANE_mRNA
TATTTCGCCGCCTGTTCA	IntronTRIP	D1	chr10	50577851	-	103	62	NA	NA	125	62	NA	NA	13	62	NA	NA	NM_147156.4	NA	NM_147156.4.9	NM_147156.4	46105	272252	0.144821693884538	EnhA1	Interior_Act3	40.26	Average GC	NA	MANE_mRNA
TATTTCGGAATTTGACTC	IntronTRIP	D1	chr6	20559915	+	29	56	NA	NA	34	56	NA	NA	13	56	NA	NA	NM_017774.3	NA	NM_017774.3.4	NM_017774.3	25459	672489	0.0364769295133735	Quies	Interior_Act3	30.27	Low GC	NA	MANE_mRNA
TATTTCGGAGGGCGGATA	IntronTRIP	D1	chr11	65775701	-	7	4	NA	NA	9	4	NA	NA	13	4	NA	NA	NM_138368.5	NM_138368.5	NA	NA	5275	1804	0.745161746009323	TxWk	Speckle	53.15	High GC	NA	MANE_mRNA
TATTTCGGCGGGGAATCC	IntronTRIP	D1	chr1	157367782	-	6	32	NA	NA	13	32	NA	NA	4	32	NA	NA	NA	NA	NA	NA	NA	NA	NA	EnhA1	Interior_Act3	43.76	Average GC	NA	NA
TATTTCGGGAAAGCCATC	IntronTRIP	D1	chr9	94939322	-	0	34	NA	NA	0	34	NA	NA	0	34	NA	NA	NA	NA	NA	NA	NA	NA	NA	Quies	Interior_Act2	45.55	Average GC	NA	NA
TATTTCGGTTCATAGGTG	IntronTRIP	D1	chr2	160939027	-	0	47	NA	NA	0	47	NA	NA	0	47	NA	NA	NA	NA	NA	NA	NA	NA	NA	Quies	Lamina	47.75	Average GC	NA	NA
TATTTCGTTACTAGCGCG	IntronTRIP	D1	chrX	9310946	-	0	36	0	17	0	36	0	17	0	36	0	17	NA	NA	NA	NA	NA	NA	NA	ReprPCWk	Interior_Act3	39.76	Average GC	SINE	NA
TATTTCGTTCCTCGGTAA	IntronTRIP	D1	chr8	18912347	-	10	122	NA	NA	0	122	NA	NA	0	122	NA	NA	NM_015310.4	NA	NM_015310.4.14	NM_015310.4	101356	385045	0.208379505798713	ReprPCWk	Near_Lm1	36.46	Average GC	NA	MANE_mRNA
TATTTCTAAGAAGACTCA	IntronTRIP	D1	chr6	42784758	-	0	6	NA	NA	0	6	NA	NA	0	6	NA	NA	NA	NA	NA	NA	NA	NA	NA	TssFlnk	Interior_Act1	37.06	Average GC	NA	NA
TATTTCTACAGGCGCGCC	IntronTRIP	D1	chr7	113142987	-	0	111	NA	NA	2	111	NA	NA	30	111	NA	NA	NA	NA	NA	NA	NA	NA	NA	EnhA1	Near_Lm2	33.67	Low GC	NA	NA
TATTTCTAGCGATTTATC	IntronTRIP	D1	chr3	17322606	-	0	75	NA	NA	20	75	NA	NA	43	75	NA	NA	NM_001349074.2	NA	NM_001349074.2.10	NM_001349074.2	420025	165439	0.717422420507495	Quies	Near_Lm2	35.86	Average GC	NA	MANE_mRNA
TATTTCTCGGCAAACCTG	IntronTRIP	D1	chr11	73182253	-	0	47	NA	NA	0	47	NA	NA	0	47	NA	NA	NA	NA	NA	NA	658	25080	0.0255653119900536	Quies	Interior_Act1	34.77	Average GC	LINE	lncRNA
TATTTCTCGTCATAGCGG	IntronTRIP	D1	chr8	41282359	-	0	9	NA	NA	0	9	NA	NA	0	9	NA	NA	NM_003012.5	NA	NM_003012.5.1	NM_003012.5	27114	20398	0.570676881629904	ReprPCWk	Interior_Act3	42.36	Average GC	NA	MANE_mRNA
TATTTCTGAGCAGTAACA	IntronTRIP	D1	chr4	73593882	-	0	157	0	132	0	157	0	132	0	157	0	132	NM_177532.5	NA	NM_177532.5.8	NM_177532.5	26554	22333	0.543170986151738	Quies	Near_Lm1	29.27	Low GC	NA	MANE_mRNA
TATTTCTGAGGGGGAACT	IntronTRIP	D1	chr17	73353278	-	0	30	NA	NA	0	30	NA	NA	0	30	NA	NA	NM_001144952.2	NA	NM_001144952.2.5	NM_001144952.2	291167	18895	0.939060574981778	ReprPCWk	Interior_Act2	45.55	Average GC	LINE	MANE_mRNA
TATTTCTGCTCGGGCACC	IntronTRIP	D1	chr8	85410970	+	0	62	NA	NA	0	62	NA	NA	0	62	NA	NA	NA	NA	NA	NA	NA	NA	NA	Quies	Near_Lm2	38.06	Average GC	LINE	NA
TATTTCTGGACCGATTCC	IntronTRIP	D1	chr12	9365057	+	0	32	NA	NA	0	32	NA	NA	0	32	NA	NA	NA	NA	NA	NA	18029	35330	0.337881144699114	Quies	Interior_Act1	44.26	Average GC	NA	lncRNA
TATTTCTTCGCGAGTTAT	IntronTRIP	D1	chr4	5004045	-	0	30	NA	NA	15	30	NA	NA	0	30	NA	NA	NA	NA	NA	NA	NA	NA	NA	EnhA1	Interior_Repr2	49.95	High GC	NA	NA
TATTTCTTCGGGGCTGCA	IntronTRIP	D1	chr2	58039139	-	18	12	NA	NA	0	12	NA	NA	0	12	NA	NA	NA	NA	NA	NA	NA	NA	NA	EnhWk	Near_Lm2	33.87	Low GC	NA	NA
TATTTGAAACGCCAATCC	IntronTRIP	D1	chr6	34611553	-	66	31	42	70	45	31	52	70	0	31	115	70	NM_024294.4	NA	NM_024294.4.2	NM_024294.4	85214	24266	0.778352210449397	EnhWk	Interior_Act1	39.96	Average GC	NA	MANE_mRNA
TATTTGAACATGTCTTGT	IntronTRIP	D1	chr15	34601531	-	0	42	NA	NA	0	42	NA	NA	0	42	NA	NA	NA	NA	NA	NA	NA	NA	NA	Quies	Interior_Act2	34.47	Low GC	NA	NA
TATTTGAACCTTTCGGTC	IntronTRIP	D1	chr15	66802990	+	0	14	0	5	0	14	0	5	0	14	0	5	NA	NA	NA	NA	NA	NA	NA	EnhA1	Interior_Act1	56.34	High GC	NA	NA
TATTTGACTAGTGGTACC	IntronTRIP	D1	chr2	174287662	+	0	3	11	75	0	3	26	75	0	3	56	75	NA	NA	NA	NA	NA	NA	NA	ReprPCWk	Interior_Act3	40.86	Average GC	NA	NA
TATTTGAGCGGTGCCTAG	IntronTRIP	D1	chr1	7623999	+	17	46	NA	NA	3	46	NA	NA	30	46	NA	NA	NM_015215.4	NA	NM_015215.4.6	NM_015215.4	838546	145707	0.851961843143988	ReprPC	Interior_Act1	50.25	High GC	NA	MANE_mRNA
TATTTGAGGCAGAGTGAC	IntronTRIP	D1	chr8	782395	+	0	40	NA	NA	0	40	NA	NA	0	40	NA	NA	NM_001346810.2	NA	NM_001346810.2.1	NM_001346810.2	44768	926081	0.0461122172449063	ReprPCWk	Interior_Repr2	35.36	Average GC	NA	MANE_mRNA
TATTTGAGGCTCGCTCCG	IntronTRIP	D1	chr16	133088	+	0	64	NA	NA	13	64	NA	NA	38	64	NA	NA	NA	NA	NA	NA	NA	NA	NA	EnhWk	Speckle	48.15	High GC	NA	NA
TATTTGATGTACATAGAT	IntronTRIP	D1	chr1	31062907	-	92	78	NA	NA	79	78	NA	NA	118	78	NA	NA	NM_001020658.2	NA	NM_001020658.2.21	NM_001020658.2	2810	131402	0.0209370250052156	EnhWk	Interior_Act1	40.26	Average GC	NA	MANE_mRNA
TATTTGATTTCGCTGCGC	IntronTRIP	D1	chr3	107581398	-	0	10	0	37	0	10	0	37	0	10	0	37	NA	NA	NA	NA	NA	NA	NA	Quies	Near_Lm1	31.57	Low GC	NA	NA
TATTTGCAAGGACAGATG	IntronTRIP	D1	chr16	30394320	+	0	117	0	124	0	117	0	124	7	117	0	124	NA	NA	NA	NA	NA	NA	NA	TssFlnkU	Speckle	51.55	High GC	LINE	NA
TATTTGCACTGTAAACGT	IntronTRIP	D1	chr7	5508885	-	12	5	NA	NA	9	5	NA	NA	0	5	NA	NA	NM_024963.6	NA	NM_024963.6.4	NM_024963.6	4924	33089	0.129534632888749	TxWk	Interior_Act1	45.95	Average GC	NA	MANE_mRNA
TATTTGCATATGTCCTGG	IntronTRIP	D1	chr12	71848605	-	0	130	NA	NA	0	130	NA	NA	0	130	NA	NA	NA	NA	NA	NA	NA	NA	NA	TxWk	Interior_Act3	30.57	Low GC	NA	NA
TATTTGCCAATGCCGGCA	IntronTRIP	D1	chr16	7918693	+	0	11	NA	NA	0	11	NA	NA	0	11	NA	NA	NA	NA	NA	NA	NA	NA	NA	TxWk	Interior_Act2	40.26	Average GC	NA	NA
TATTTGCCAGAACCTTGA	IntronTRIP	D1	chrX	129753962	+	0	33	NA	NA	0	33	NA	NA	0	33	NA	NA	NM_003399.6	NA	NM_003399.6.11	NM_003399.6	14984	15574	0.490346226847307	Quies	Interior_Act3	42.56	Average GC	SINE	MANE_mRNA
TATTTGCCCCGCGTTCCC	IntronTRIP	D1	chr6	39189088	-	5	19	NA	NA	39	19	NA	NA	17	19	NA	NA	NM_003740.4	NM_003740.4	NA	NA	40387	118	0.997086779409949	EnhG1	Interior_Act2	51.95	High GC	NA	MANE_mRNA
TATTTGCCGACGAGAGAC	IntronTRIP	D1	chr2	207590829	-	9	32	NA	NA	17	32	NA	NA	10	32	NA	NA	NA	NA	NA	NA	NA	NA	NA	TxWk	Interior_Act3	32.17	Low GC	LINE	NA
TATTTGCCGATGTCGTAT	IntronTRIP	D1	chr2	177228889	-	9	31	NA	NA	39	31	NA	NA	29	31	NA	NA	NA	NA	NA	NA	NA	NA	NA	TxWk	Interior_Act3	40.16	Average GC	NA	NA
TATTTGCCGGTATGCTGC	IntronTRIP	D1	chr13	93223758	+	0	44	NA	NA	0	44	NA	NA	0	44	NA	NA	NA	NA	NA	NA	NA	NA	NA	ReprPCWk	Near_Lm2	46.75	Average GC	NA	NA
TATTTGCCTTGTACCAGC	IntronTRIP	D1	chr2	26684686	+	0	27	NA	NA	0	27	NA	NA	0	27	NA	NA	NA	NA	NA	NA	NA	NA	NA	ReprPC	Interior_Act1	45.85	Average GC	NA	NA
TATTTGCGGGCGGCTGCG	IntronTRIP	D1	chr20	54656357	-	0	26	NA	NA	0	26	NA	NA	0	26	NA	NA	NA	NA	NA	NA	NA	NA	NA	Quies	Near_Lm2	36.16	Average GC	LINE	NA
TATTTGCGTCCCCGGAGT	IntronTRIP	D1	chr6	13896312	-	0	4	NA	NA	0	4	NA	NA	0	4	NA	NA	NA	NA	NA	NA	NA	NA	NA	Quies	Interior_Act2	39.66	Average GC	NA	NA
TATTTGCTTCGGCCCGCT	IntronTRIP	D1	chr1	161097018	+	0	27	NA	NA	0	27	NA	NA	0	27	NA	NA	NA	NA	NA	NA	NA	NA	NA	TxWk	Interior_Act1	47.35	Average GC	NA	NA
TATTTGGACTCACAGCCG	IntronTRIP	D1	chr10	49286724	-	0	4	NA	NA	0	4	NA	NA	0	4	NA	NA	NA	NA	NA	NA	NA	NA	NA	TxWk	Interior_Act3	49.35	High GC	NA	NA
TATTTGGATGTGTCCGTT	IntronTRIP	D1	chr11	94793141	+	21	98	NA	NA	83	98	NA	NA	25	98	NA	NA	NM_130847.3	NA	NM_130847.3.1	NM_130847.3	24786	83607	0.228667902908859	TxWk	Interior_Act3	42.56	Average GC	NA	MANE_mRNA
TATTTGGCGGCCATGGGG	IntronTRIP	D1	chr3	85504105	-	170	53	NA	NA	436	53	NA	NA	582	53	NA	NA	NA	NA	NA	NA	NA	NA	NA	TssA	Near_Lm2	45.05	Average GC	LTR	NA
TATTTGGCTAACTATGCT	IntronTRIP	D1	chr5	103007098	+	0	26	NA	NA	0	26	NA	NA	0	26	NA	NA	NM_001177306.2	NA	NM_001177306.2.19	NM_001177306.2	251794	22618	0.917576490824016	Quies	Near_Lm2	40.66	Average GC	NA	MANE_mRNA
TATTTGGCTGAGTTTGTT	IntronTRIP	D1	chr5	127516431	+	0	13	NA	NA	0	13	NA	NA	0	13	NA	NA	NA	NA	NA	NA	NA	NA	NA	Quies	Near_Lm2	43.46	Average GC	NA	NA
TATTTGGGCGTCTGGTGG	IntronTRIP	D1	chr11	82891443	-	323	57	NA	NA	198	57	NA	NA	79	57	NA	NA	NM_005040.4	NA	NM_005040.4.8	NM_005040.4	8987	68508	0.11596877217885	Quies	Interior_Act3	40.26	Average GC	NA	MANE_mRNA
TATTTGGGGCGGGGCGGT	IntronTRIP	D1	chr4	143857869	+	0	43	NA	NA	0	43	NA	NA	0	43	NA	NA	NA	NA	NA	NA	298412	485881	0.380485354325488	TxWk	Near_Lm2	36.36	Average GC	NA	lncRNA
TATTTGGGGCTGGCTCGG	IntronTRIP	D1	chr16	53952571	-	34	77	NA	NA	42	77	NA	NA	56	77	NA	NA	NA	NA	NA	NA	NA	NA	NA	Quies	Near_Lm1	40.76	Average GC	NA	NA
TATTTGGGTTCGGGACAT	IntronTRIP	D1	chr10	68537422	+	0	8	NA	NA	0	8	NA	NA	0	8	NA	NA	NA	NA	NA	NA	NA	NA	NA	Quies	Interior_Act3	49.15	High GC	NA	NA
TATTTGGTAGTCAGTGAA	IntronTRIP	D1	chr3	179072621	-	0	5	NA	NA	15	5	NA	NA	15	5	NA	NA	NA	NA	NA	NA	NA	NA	NA	EnhA2	Interior_Act3	49.05	High GC	NA	NA
TATTTGGTCCAGGCGCCG	IntronTRIP	D1	chr6	22026000	-	0	16	NA	NA	7	16	NA	NA	0	16	NA	NA	NA	NA	NA	NA	NA	NA	NA	TssFlnkU	Near_Lm2	46.15	Average GC	NA	NA
TATTTGGTCGGTGTCGCG	IntronTRIP	D1	chr6	44508774	+	0	158	0	183	8	158	0	183	0	158	0	183	NA	NA	NA	NA	NA	NA	NA	ReprPCWk	Interior_Act3	44.36	Average GC	NA	NA
TATTTGTAAGCCATTTGA	IntronTRIP	D1	chr9	123625770	+	0	15	NA	NA	0	15	NA	NA	0	15	NA	NA	NA	NA	NA	NA	NA	NA	NA	TxWk	Interior_Act2	48.85	High GC	NA	NA
TATTTGTAATTGGTCGCT	IntronTRIP	D1	chr20	53679563	+	0	94	NA	NA	9	94	NA	NA	8	94	NA	NA	NA	NA	NA	NA	NA	NA	NA	TxWk	Interior_Act3	38.06	Average GC	NA	NA
TATTTGTACAGGCGAGCG	IntronTRIP	D1	chr4	47500046	-	0	56	0	49	0	56	0	49	0	56	0	49	NA	NA	NA	NA	NA	NA	NA	ReprPCWk	Near_Lm2	34.37	Low GC	NA	NA
TATTTGTCAATGCCCATA	IntronTRIP	D1	chr1	45430089	+	0	39	NA	NA	0	39	NA	NA	0	39	NA	NA	NA	NA	NA	NA	NA	NA	NA	EnhWk	Interior_Act1	42.16	Average GC	LTR	NA
TATTTGTCCCTCTGTAGC	IntronTRIP	D1	chr16	15646156	-	0	10	NA	NA	0	10	NA	NA	2	10	NA	NA	NA	NA	NA	NA	NA	NA	NA	TxWk	Speckle	41.56	Average GC	NA	NA
TATTTGTTACAGCTCTTC	IntronTRIP	D1	chr19	50748560	+	75	43	NA	NA	85	43	NA	NA	0	43	NA	NA	NA	NA	NA	NA	NA	NA	NA	EnhA1	Speckle	48.05	High GC	NA	NA
TATTTGTTCCCAGAATAC	IntronTRIP	D1	chr18	62752160	-	0	33	NA	NA	0	33	NA	NA	9	33	NA	NA	NA	NA	NA	NA	NA	NA	NA	EnhWk	Interior_Act3	41.56	Average GC	SINE	NA
TATTTGTTTATGCCAAAT	IntronTRIP	D1	chr10	69251586	-	0	56	NA	NA	0	56	NA	NA	0	56	NA	NA	NA	NA	NA	NA	NA	NA	NA	Quies	Interior_Act2	42.26	Average GC	LINE	NA
TATTTGTTTGACAGGATC	IntronTRIP	D1	chr11	108662600	-	0	14	0	49	0	14	0	49	0	14	0	49	NA	NA	NA	NA	NA	NA	NA	Quies	Interior_Act3	37.56	Average GC	LINE	NA
TATTTGTTTGGAAAACGT	IntronTRIP	D1	chr19	48868433	+	0	57	NA	NA	0	57	NA	NA	0	57	NA	NA	NA	NA	NA	NA	NA	NA	NA	EnhA1	Speckle	57.24	High GC	NA	NA
TATTTTACGAGCCGATGG	IntronTRIP	D1	chr1	38778817	+	2	31	NA	NA	0	31	NA	NA	0	31	NA	NA	NA	NA	NA	NA	NA	NA	NA	TxWk	Interior_Act1	45.45	Average GC	NA	NA
TATTTTACGATATGCGCC	IntronTRIP	D1	chr9	124001577	-	0	41	NA	NA	1	41	NA	NA	0	41	NA	NA	NA	NA	NA	NA	NA	NA	NA	ReprPC	Interior_Act2	48.85	High GC	NA	NA
TATTTTAGCTCGGCAAAA	IntronTRIP	D1	chr8	123968210	-	5	59	0	5	0	59	0	5	0	59	0	5	NA	NA	NA	NA	NA	NA	NA	Quies	Interior_Act3	40.26	Average GC	NA	NA
TATTTTATAAGCTGCCTT	IntronTRIP	D1	chr5	146284544	-	0	23	NA	NA	0	23	NA	NA	0	23	NA	NA	NA	NA	NA	NA	NA	NA	NA	TxWk	Interior_Act3	32.27	Low GC	NA	NA
TATTTTATCATGAAACAT	IntronTRIP	D1	chr8	91042198	-	0	6	0	34	29	6	3	34	0	6	0	34	NA	NA	NA	NA	NA	NA	NA	TxWk	Near_Lm2	41.26	Average GC	NA	NA
TATTTTATCTGAGCCCTG	IntronTRIP	D1	chr1	224930151	+	350	27	73	110	397	27	33	110	119	27	36	110	NM_001367479.1	NA	NM_001367479.1.1	NM_001367479.1	477	469135	0.00101573213631679	TssA	Near_Lm1	52.15	High GC	NA	MANE_mRNA
TATTTTATGGCCGTCCAA	IntronTRIP	D1	chr3	13267936	+	0	20	NA	NA	0	20	NA	NA	0	20	NA	NA	NA	NA	NA	NA	NA	NA	NA	ReprPC	Interior_Act1	51.95	High GC	NA	NA
TATTTTCAAAGGAGCGGG	IntronTRIP	D1	chr7	114621425	+	0	74	NA	NA	0	74	NA	NA	0	74	NA	NA	NM_014491.4	NA	NM_014491.4.3	NM_014491.4	206611	72340	0.740671300694387	Quies	Lamina	34.07	Low GC	NA	MANE_mRNA
TATTTTCATAAGCGCTCG	IntronTRIP	D1	chr4	70837195	+	0	15	NA	NA	0	15	NA	NA	0	15	NA	NA	NA	NA	NA	NA	NA	NA	NA	EnhG2	Interior_Act3	44.56	Average GC	NA	NA
TATTTTCCACCGCTCATA	IntronTRIP	D1	chr13	71853036	-	0	39	NA	NA	0	39	NA	NA	0	39	NA	NA	NM_080759.6	NA	NM_080759.6.10	NM_080759.6	14168	415071	0.0330072523698918	Quies	Lamina	33.17	Low GC	NA	MANE_mRNA
TATTTTCCCACCCCGACC	IntronTRIP	D1	chr5	21826726	-	0	25	NA	NA	13	25	NA	NA	10	25	NA	NA	NM_004061.5	NA	NM_004061.5.7	NM_004061.5	1026618	76054	0.931027540374654	Quies	Lamina	39.06	Average GC	NA	MANE_mRNA
TATTTTCCCAGCCGCCTA	IntronTRIP	D1	chr8	103113249	-	0	69	NA	NA	0	69	NA	NA	0	69	NA	NA	NA	NA	NA	NA	NA	NA	NA	ReprPCWk	Near_Lm1	36.66	Average GC	NA	NA
TATTTTCCCCCAACGACA	IntronTRIP	D1	chr3	47752423	+	0	15	NA	NA	0	15	NA	NA	0	15	NA	NA	NA	NA	NA	NA	NA	NA	NA	Tx	Interior_Act1	44.96	Average GC	LTR	NA
TATTTTCCCCTGGGTCGA	IntronTRIP	D1	chr9	123446056	-	39	154	2	54	82	154	16	54	101	154	85	54	NM_001352964.2	NA	NM_001352964.2.6	NM_001352964.2	484070	66399	0.879377403632175	EnhA1	Interior_Act2	47.55	Average GC	SINE	MANE_mRNA
TATTTTCCCTCGTGGACA	IntronTRIP	D1	chr5	90980569	+	0	51	NA	NA	0	51	NA	NA	0	51	NA	NA	NM_032119.4	NA	NM_032119.4.84	NM_032119.4	421773	183868	0.696407607807265	TxWk	Interior_Act3	33.07	Low GC	NA	MANE_mRNA
TATTTTCCGCTACTTCCG	IntronTRIP	D1	chr6	138194640	+	0	12	NA	NA	0	12	NA	NA	0	12	NA	NA	NM_020340.5	NA	NM_020340.5.2	NM_020340.5	32702	150023	0.178968395129293	ReprPCWk	Near_Lm1	43.86	Average GC	NA	MANE_mRNA
TATTTTCCGTAAGGTCGC	IntronTRIP	D1	chr4	139229423	-	0	23	NA	NA	0	23	NA	NA	0	23	NA	NA	NA	NA	NA	NA	NA	NA	NA	Quies	Interior_Act3	39.66	Average GC	NA	NA
TATTTTCGAATCGCGGCC	IntronTRIP	D1	chr10	78029870	+	234	30	NA	NA	414	30	NA	NA	203	30	NA	NA	NA	NA	NA	NA	NA	NA	NA	TssA	Interior_Act2	45.85	Average GC	NA	NA
TATTTTCGAGAACCTCGA	IntronTRIP	D1	chr6	36418602	-	8	94	NA	NA	0	94	NA	NA	0	94	NA	NA	NM_152990.4	NA	NM_152990.4.2	NM_152990.4	24252	28052	0.463673906393392	Quies	Interior_Act1	44.86	Average GC	NA	MANE_mRNA
TATTTTCTAACTGTCCCC	IntronTRIP	D1	chr2	131060564	+	0	12	NA	NA	0	12	NA	NA	0	12	NA	NA	NA	NA	NA	NA	NA	NA	NA	Tx	Interior_Act3	45.15	Average GC	LINE	NA
TATTTTGAAGGGCCCGAC	IntronTRIP	D1	chr11	68648527	-	0	35	NA	NA	0	35	NA	NA	0	35	NA	NA	NA	NA	NA	NA	NA	NA	NA	ReprPCWk	Speckle	48.35	High GC	NA	NA
TATTTTGAGGGATTGCGT	IntronTRIP	D1	chr9	88703006	-	0	16	NA	NA	0	16	NA	NA	0	16	NA	NA	NA	NA	NA	NA	NA	NA	NA	Quies	Interior_Repr2	42.96	Average GC	DNA	NA
TATTTTGCCCGCCCTATC	IntronTRIP	D1	chr17	32738093	-	0	27	NA	NA	1	27	NA	NA	27	27	NA	NA	NM_015194.3	NA	NM_015194.3.8	NM_015194.3	139031	245572	0.36149224005013	TxWk	Interior_Act2	36.66	Average GC	NA	MANE_mRNA
TATTTTGCCGGTTTTGGA	IntronTRIP	D1	chr6	15095779	-	0	66	NA	NA	35	66	NA	NA	29	66	NA	NA	NA	NA	NA	NA	NA	NA	NA	TxWk	Interior_Act2	48.15	High GC	NA	NA
TATTTTGCCGTGCGATGG	IntronTRIP	D1	chr13	75872579	-	0	61	NA	NA	0	61	NA	NA	0	61	NA	NA	NA	NA	NA	NA	NA	NA	NA	Quies	Near_Lm2	38.56	Average GC	DNA	NA
TATTTTGCCGTTAGGGTC	IntronTRIP	D1	chr17	44745820	-	0	42	0	30	0	42	16	30	0	42	0	30	NA	NA	NA	NA	NA	NA	NA	EnhWk	Speckle	44.06	Average GC	LINE	NA
TATTTTGCCTCAGCGGAG	IntronTRIP	D1	chr12	104462558	+	0	12	NA	NA	18	12	NA	NA	0	12	NA	NA	NM_018413.6	NA	NM_018413.6.1	NM_018413.6	5611	299456	0.0183926809520532	EnhWk	Interior_Act3	36.16	Average GC	NA	MANE_mRNA
TATTTTGCGAGAATGTGT	IntronTRIP	D1	chr1	228685344	+	0	82	NA	NA	0	82	NA	NA	0	82	NA	NA	NA	NA	NA	NA	NA	NA	NA	ReprPCWk	Interior_Repr1	39.06	Average GC	NA	NA
TATTTTGCGTACTGACGA	IntronTRIP	D1	chr5	43510258	-	0	14	NA	NA	0	14	NA	NA	0	14	NA	NA	NM_198566.4	NA	NM_198566.4.12	NM_198566.4	4890	23550	0.171940928270042	TxWk	Interior_Act3	47.65	Average GC	NA	MANE_mRNA
TATTTTGCGTTATACCGC	IntronTRIP	D1	chr19	11095232	+	0	15	NA	NA	60	15	NA	NA	47	15	NA	NA	NM_000527.5	NA	NM_000527.5.1	NM_000527.5	5770	38588	0.130078001713332	EnhA1	Speckle	48.75	High GC	NA	MANE_mRNA
TATTTTGGAACGCTTCGT	IntronTRIP	D1	chr4	160471332	+	0	99	NA	NA	0	99	NA	NA	0	99	NA	NA	NA	NA	NA	NA	NA	NA	NA	Quies	Lamina	40.46	Average GC	NA	NA
TATTTTGGCCCCTTTTTA	IntronTRIP	D1	chr7	149060709	-	0	24	NA	NA	0	24	NA	NA	0	24	NA	NA	NA	NA	NA	NA	NA	NA	NA	TxWk	Interior_Act3	44.36	Average GC	NA	NA
TATTTTGGCGGTCAGCAA	IntronTRIP	D1	chr4	73675785	+	0	53	NA	NA	6	53	NA	NA	9	53	NA	NA	NA	NA	NA	NA	NA	NA	NA	EnhWk	Interior_Act3	38.36	Average GC	NA	NA
TATTTTGGTCTTCTGTGC	IntronTRIP	D1	chr11	59476130	+	0	65	0	105	0	65	0	105	0	65	0	105	NM_001004705.2	NA	NM_001004705.2.2	NM_001004705.2	2816	3231	0.46568546386638	ReprPCWk	Interior_Repr1	41.96	Average GC	NA	MANE_mRNA
TATTTTGGTGTAGGGCTA	IntronTRIP	D1	chr12	19471471	-	0	10	NA	NA	0	10	NA	NA	0	10	NA	NA	NA	NA	NA	NA	NA	NA	NA	TxWk	Near_Lm1	43.66	Average GC	NA	NA
TATTTTGTGGTGCCGATA	IntronTRIP	D1	chr5	172981951	+	0	26	NA	NA	0	26	NA	NA	0	26	NA	NA	NA	NA	NA	NA	NA	NA	NA	Quies	Interior_Act2	44.16	Average GC	NA	NA
TATTTTGTTCGCGCTAGA	IntronTRIP	D1	chr6	27187811	+	8	36	NA	NA	15	36	NA	NA	18	36	NA	NA	NA	NA	NA	NA	NA	NA	NA	EnhA2	Interior_Act2	46.25	Average GC	LTR	NA
TATTTTGTTTATAGAAGT	IntronTRIP	D1	chr5	132298572	-	1	36	NA	NA	15	36	NA	NA	26	36	NA	NA	NA	NA	NA	NA	NA	NA	NA	TssFlnkU	Interior_Act3	45.15	Average GC	NA	NA
TATTTTGTTTTTGGTTTG	IntronTRIP	D1	chr14	77614153	+	0	23	NA	NA	0	23	NA	NA	0	23	NA	NA	NA	NA	NA	NA	NA	NA	NA	TxWk	Interior_Act3	41.66	Average GC	NA	NA
TATTTTTAATTACTCCGT	IntronTRIP	D1	chr3	1264921	-	0	55	NA	NA	0	55	NA	NA	0	55	NA	NA	NA	NA	NA	NA	NA	NA	NA	Quies	Lamina	34.87	Average GC	LINE	NA
TATTTTTACCGGGTGTCG	IntronTRIP	D1	chrX	44994829	-	0	11	NA	NA	0	11	NA	NA	0	11	NA	NA	NA	NA	NA	NA	NA	NA	NA	TxWk	Interior_Act3	38.76	Average GC	LTR	NA
TATTTTTGACCCTTCTCC	IntronTRIP	D1	chrX	126079814	+	0	188	NA	NA	0	188	NA	NA	0	188	NA	NA	NA	NA	NA	NA	NA	NA	NA	Quies	Lamina	30.97	Low GC	SINE	NA
TATTTTTGATTCGAGCGC	IntronTRIP	D1	chr22	45817643	+	0	36	NA	NA	0	36	NA	NA	12	36	NA	NA	NM_013236.4	NA	NM_013236.4.10	NM_013236.4	145810	27664	0.840529416511985	Quies	Interior_Act1	47.25	Average GC	NA	MANE_mRNA
TATTTTTGCCGAGCTTAT	IntronTRIP	D1	chrX	82655731	+	0	43	NA	NA	0	43	NA	NA	0	43	NA	NA	NA	NA	NA	NA	NA	NA	NA	Quies	Lamina	39.86	Average GC	NA	NA
TATTTTTGGCGTCCTGTG	IntronTRIP	D1	chr5	103389962	+	0	45	NA	NA	0	45	NA	NA	0	45	NA	NA	NA	NA	NA	NA	NA	NA	NA	Quies	Near_Lm2	42.76	Average GC	NA	NA
TATTTTTGGTCAGAGGTA	IntronTRIP	D1	chr1	36077397	+	0	50	NA	NA	11	50	NA	NA	0	50	NA	NA	NA	NA	NA	NA	NA	NA	NA	Quies	Interior_Act1	39.76	Average GC	NA	NA
TATTTTTGTGAGTTCTAA	IntronTRIP	D1	chr22	31947402	-	0	17	NA	NA	0	17	NA	NA	12	17	NA	NA	NA	NA	NA	NA	NA	NA	NA	TssA	Interior_Act1	38.36	Average GC	NA	NA
TATTTTTGTGCATTTCGC	IntronTRIP	D1	chr16	21550994	-	0	19	NA	NA	0	19	NA	NA	0	19	NA	NA	NA	NA	NA	NA	NA	NA	NA	Quies	Interior_Act1	51.65	High GC	SINE	NA
TATTTTTTAACCCCCAAA	IntronTRIP	D1	chr1	16515638	-	0	16	NA	NA	0	16	NA	NA	0	16	NA	NA	NA	NA	NA	NA	NA	NA	NA	TxWk	Speckle	44.26	Average GC	NA	NA
TATTTTTTACATGGCCCG	IntronTRIP	D1	chr6	87297050	+	0	25	NA	NA	0	25	NA	NA	0	25	NA	NA	NA	NA	NA	NA	NA	NA	NA	ReprPCWk	Interior_Act3	36.66	Average GC	DNA	NA
TATTTTTTGTCGGGCGCA	IntronTRIP	D1	chr1	22748761	+	0	73	NA	NA	0	73	NA	NA	0	73	NA	NA	NM_017449.5	NA	NM_017449.5.1	NM_017449.5	37923	172739	0.180018228251892	ReprPCWk	Interior_Act1	45.35	Average GC	Simple_repeat	MANE_mRNA
TATTTTTTTATAAGCGAC	IntronTRIP	D1	chr6	90403725	-	0	78	NA	NA	3	78	NA	NA	0	78	NA	NA	NA	NA	NA	NA	NA	NA	NA	EnhA1	Interior_Act3	49.95	High GC	LINE	NA
TCAAAAAACCGGAGACTT	IntronTRIP	D1	chr3	122589485	-	0	43	NA	NA	0	43	NA	NA	0	43	NA	NA	NA	NA	NA	NA	NA	NA	NA	Quies	Interior_Act3	37.26	Average GC	LINE	NA
TCAAAAAATCTATGACCG	IntronTRIP	D1	chr13	102827301	-	0	35	NA	NA	0	35	NA	NA	0	35	NA	NA	NA	NA	NA	NA	NA	NA	NA	TxWk	Near_Lm2	34.17	Low GC	NA	NA
TCAAAAAATCTTCGTGCA	IntronTRIP	D1	chr4	73068810	+	21	19	NA	NA	7	19	NA	NA	0	19	NA	NA	NA	NA	NA	NA	NA	NA	NA	TssA	Interior_Act3	41.36	Average GC	NA	NA
TCAAAAAGGTGCGGAGCA	IntronTRIP	D1	chr3	99039050	-	0	110	NA	NA	0	110	NA	NA	0	110	NA	NA	NA	NA	NA	NA	NA	NA	NA	Quies	Near_Lm2	39.36	Average GC	NA	NA
TCAAAAAGGTGTCTCCAG	IntronTRIP	D1	chr3	183433780	+	0	33	NA	NA	0	33	NA	NA	0	33	NA	NA	NA	NA	NA	NA	NA	NA	NA	EnhWk	Interior_Act3	47.95	High GC	LTR	NA
TCAAAAATGTCGAGGAAC	IntronTRIP	D1	chr7	12723266	+	18	15	NA	NA	58	15	NA	NA	14	15	NA	NA	NA	NA	NA	NA	NA	NA	NA	TssFlnkU	Interior_Act3	36.96	Average GC	LINE	NA
TCAAAACATGGCTACCTT	IntronTRIP	D1	chr8	128342591	+	0	3	NA	NA	0	3	NA	NA	0	3	NA	NA	NA	NA	NA	NA	19460	46045	0.297076559041295	EnhWk	Near_Lm1	38.66	Average GC	NA	lncRNA
TCAAAACCATTATTCCAC	IntronTRIP	D1	chr12	93303101	-	56	92	NA	NA	154	92	NA	NA	92	92	NA	NA	NA	NA	NA	NA	NA	NA	NA	EnhA1	Interior_Act3	35.06	Average GC	NA	NA
TCAAAACGCAACTACAAA	IntronTRIP	D1	chr2	43576001	+	0	42	NA	NA	0	42	NA	NA	0	42	NA	NA	NA	NA	NA	NA	NA	NA	NA	Tx	Interior_Act2	36.06	Average GC	SINE	NA
TCAAAACGGCTGCGCGTT	IntronTRIP	D1	chr3	177362970	+	0	5	NA	NA	0	5	NA	NA	0	5	NA	NA	NA	NA	NA	NA	NA	NA	NA	TxWk	Interior_Act3	38.16	Average GC	DNA	NA
TCAAAACTCAGGTGTTGT	IntronTRIP	D1	chr4	176359209	-	0	85	NA	NA	0	85	NA	NA	0	85	NA	NA	NA	NA	NA	NA	NA	NA	NA	Quies	Near_Lm2	36.86	Average GC	LTR	NA
TCAAAAGATTTGTAGGTA	IntronTRIP	D1	chr19	48899742	-	34	62	NA	NA	8	62	NA	NA	4	62	NA	NA	NA	NA	NA	NA	NA	NA	NA	EnhA2	Speckle	50.45	High GC	NA	NA
TCAAAAGCATTTCGTGCC	IntronTRIP	D1	chr16	74925235	-	28	20	NA	NA	39	20	NA	NA	5	20	NA	NA	NM_030581.4	NA	NM_030581.4.18	NM_030581.4	59888	53874	0.526432376364691	TxWk	Interior_Act2	42.76	Average GC	NA	MANE_mRNA
TCAAAAGCTTCAACCCTA	IntronTRIP	D1	chr16	11199764	-	0	24	NA	NA	0	24	NA	NA	0	24	NA	NA	NA	NA	NA	NA	NA	NA	NA	TxWk	Interior_Act1	48.15	High GC	NA	NA
TCAAAATACAACTGAACC	IntronTRIP	D1	chr2	5504504	+	0	37	0	105	0	37	0	105	0	37	0	105	NA	NA	NA	NA	NA	NA	NA	Quies	Lamina	38.86	Average GC	NA	NA
TCAAAATACGCTGAGCCA	IntronTRIP	D1	chr4	169637169	-	0	24	0	26	0	24	6	26	0	24	0	26	NA	NA	NA	NA	NA	NA	NA	TxWk	Near_Lm2	34.37	Low GC	LINE	NA
TCAAAATCACTCTAGGTT	IntronTRIP	D1	chr5	90619441	-	131	97	NA	NA	128	97	NA	NA	142	97	NA	NA	NA	NA	NA	NA	NA	NA	NA	TxWk	Interior_Act3	33.97	Low GC	LTR	NA
TCAAAATCGTACAATTGA	IntronTRIP	D1	chr10	50578805	-	51	52	NA	NA	117	52	NA	NA	8	52	NA	NA	NM_147156.4	NA	NM_147156.4.9	NM_147156.4	45151	273206	0.141825058032335	EnhA1	Interior_Act3	31.87	Low GC	NA	MANE_mRNA
TCAAAATGTAGCTGACCT	IntronTRIP	D1	chr7	39946802	-	16	13	NA	NA	0	13	NA	NA	0	13	NA	NA	NA	NA	NA	NA	NA	NA	NA	Quies	Interior_Act3	49.05	High GC	LTR	NA
TCAAAATTGTTTTTATAT	IntronTRIP	D1	chr4	94533302	-	0	107	NA	NA	0	107	NA	NA	0	107	NA	NA	NA	NA	NA	NA	NA	NA	NA	EnhA2	Interior_Act3	36.06	Average GC	NA	NA
TCAAAATTTCGCGGCCCA	IntronTRIP	D1	chr5	104855834	-	0	12	NA	NA	0	12	NA	NA	0	12	NA	NA	NA	NA	NA	NA	537136	472536	0.531990587042129	Quies	Lamina	32.17	Low GC	LINE	lncRNA
TCAAACATCGTAAGGCGC	IntronTRIP	D1	chr12	59064619	-	0	14	0	58	0	14	0	58	0	14	0	58	NA	NA	NA	NA	NA	NA	NA	Quies	Lamina	38.26	Average GC	NA	NA
TCAAACCAACGACCATAG	IntronTRIP	D1	chr2	67484299	-	0	93	NA	NA	0	93	NA	NA	0	93	NA	NA	NA	NA	NA	NA	NA	NA	NA	Quies	Near_Lm2	36.36	Average GC	NA	NA
TCAAACCACGTCAGTCCC	IntronTRIP	D1	chr9	76630487	+	0	49	NA	NA	34	49	NA	NA	0	49	NA	NA	NA	NA	NA	NA	NA	NA	NA	EnhWk	Near_Lm1	39.76	Average GC	LINE	NA
TCAAACCCAGGACGAAGT	IntronTRIP	D1	chr17	15497119	-	0	43	NA	NA	14	43	NA	NA	0	43	NA	NA	NA	NA	NA	NA	NA	NA	NA	EnhWk	Interior_Act2	39.86	Average GC	NA	NA
TCAAACCCTTACACTGCC	IntronTRIP	D1	chr11	16347033	+	0	88	NA	NA	0	88	NA	NA	16	88	NA	NA	NA	NA	NA	NA	NA	NA	NA	EnhA2	Interior_Repr1	36.26	Average GC	NA	NA
TCAAACCGCCTGGGCATA	IntronTRIP	D1	chr12	70218309	+	0	63	NA	NA	3	63	NA	NA	0	63	NA	NA	NA	NA	NA	NA	NA	NA	NA	Quies	Near_Lm1	34.27	Low GC	NA	NA
TCAAACCGTAGAGCCTGC	IntronTRIP	D1	chr18	9163288	-	0	23	NA	NA	0	23	NA	NA	0	23	NA	NA	NA	NA	NA	NA	NA	NA	NA	TxWk	Interior_Act2	35.86	Average GC	LINE	NA
TCAAACCTGGGAAGATTA	IntronTRIP	D1	chr3	168003452	-	0	48	NA	NA	0	48	NA	NA	0	48	NA	NA	NA	NA	NA	NA	NA	NA	NA	TxWk	Near_Lm2	37.86	Average GC	LTR	NA
TCAAACCTTTTCACAACA	IntronTRIP	D1	chr12	104599270	+	22	26	NA	NA	6	26	NA	NA	11	26	NA	NA	NM_018413.6	NA	NM_018413.6.1	NM_018413.6	142323	162744	0.466530303179302	EnhA1	Interior_Act3	50.85	High GC	NA	MANE_mRNA
TCAAACGCCTAAGCGAGT	IntronTRIP	D1	chr10	110125640	+	63	74	NA	NA	120	74	NA	NA	80	74	NA	NA	NM_016824.5	NA	NM_016824.5.10	NM_016824.5	117657	9925	0.922206894389491	TxWk	Interior_Act3	33.17	Low GC	NA	MANE_mRNA
TCAAACGCTAAAAAGTGG	IntronTRIP	D1	chr11	93726694	-	0	65	NA	NA	3	65	NA	NA	13	65	NA	NA	NA	NA	NA	NA	3111	40	0.987305617264361	TxWk	Interior_Act3	39.26	Average GC	NA	TEC
TCAAACTATACTTGTAAC	IntronTRIP	D1	chr12	15344195	+	13	46	NA	NA	34	46	NA	NA	0	46	NA	NA	NM_030667.3	NA	NM_030667.3.1	NM_030667.3	21688	254136	0.0786298509194269	EnhA2	Lamina	38.66	Average GC	NA	MANE_mRNA
TCAAACTATCATGCGCGT	IntronTRIP	D1	chr6	164390375	-	0	14	NA	NA	0	14	NA	NA	0	14	NA	NA	NA	NA	NA	NA	NA	NA	NA	Quies	Lamina	36.46	Average GC	NA	NA
TCAAACTCTCTACGCATC	IntronTRIP	D1	chr4	44675170	-	14	10	NA	NA	14	10	NA	NA	0	10	NA	NA	NA	NA	NA	NA	NA	NA	NA	Quies	Near_Lm2	34.97	Average GC	NA	NA
TCAAACTGTTCGAAATAG	IntronTRIP	D1	chr21	45309799	-	0	10	NA	NA	0	10	NA	NA	0	10	NA	NA	NA	NA	NA	NA	NA	NA	NA	EnhWk	Speckle	53.35	High GC	NA	NA
TCAAAGAAAACTCGTGCA	IntronTRIP	D1	chr10	14251963	-	0	27	NA	NA	0	27	NA	NA	0	27	NA	NA	NM_018027.5	NA	NM_018027.5.23	NM_018027.5	78961	608258	0.114899326124569	ReprPCWk	Interior_Repr2	34.97	Average GC	NA	MANE_mRNA
TCAAAGAATCCAAACCCT	IntronTRIP	D1	chr1	115535032	-	0	91	0	45	0	91	0	45	0	91	0	45	NA	NA	NA	NA	NA	NA	NA	Quies	Interior_Repr2	48.15	High GC	NA	NA
TCAAAGACGCGGTTCTTT	IntronTRIP	D1	chr22	22546286	+	0	56	NA	NA	0	56	NA	NA	0	56	NA	NA	NA	NA	NA	NA	NA	NA	NA	NA	Interior_Act2	52.05	High GC	NA	NA
TCAAAGATTACTCATATC	IntronTRIP	D1	chr9	126957843	+	0	55	0	42	12	55	2	42	0	55	0	42	NM_014636.3	NA	NM_014636.3.1	NM_014636.3	43062	265323	0.139637141884333	EnhWk	Interior_Act1	44.86	Average GC	NA	MANE_mRNA
TCAAAGATTTCGTTCCCT	IntronTRIP	D1	chr4	108556007	-	0	129	NA	NA	0	129	NA	NA	0	129	NA	NA	NA	NA	NA	NA	64468	17817	0.783472078750684	Quies	Interior_Act3	38.66	Average GC	LINE	lncRNA
TCAAAGCACCCCTCCCCG	IntronTRIP	D1	chr4	17493497	-	0	39	NA	NA	0	39	NA	NA	0	39	NA	NA	NM_000320.3	NA	NM_000320.3.3	NM_000320.3	18593	7103	0.723575653798257	EnhA2	Near_Lm1	49.15	High GC	LTR	MANE_mRNA
TCAAAGCACCCGGCTATG	IntronTRIP	D1	chr9	33009272	+	0	31	NA	NA	0	31	NA	NA	0	31	NA	NA	NA	NA	NA	NA	NA	NA	NA	TxWk	Interior_Act2	41.86	Average GC	NA	NA
TCAAAGCATCCTAGTCAC	IntronTRIP	D1	chr1	197180713	-	54	60	NA	NA	84	60	NA	NA	3	60	NA	NA	NM_194314.3	NA	NM_194314.3.5	NM_194314.3	20580	27032	0.432243972107872	TxWk	Near_Lm2	34.67	Average GC	LINE	MANE_mRNA
TCAAAGCCACACTGGTAT	IntronTRIP	D1	chr3	183371654	-	0	7	NA	NA	0	7	NA	NA	0	7	NA	NA	NM_015078.4	NA	NM_015078.4.27	NM_015078.4	56965	193614	0.227333495624134	TxWk	Interior_Act3	44.76	Average GC	SINE	MANE_mRNA
TCAAAGCGGGACAAGCTA	IntronTRIP	D1	chr18	1606674	-	0	82	NA	NA	0	82	NA	NA	0	82	NA	NA	NA	NA	NA	NA	NA	NA	NA	Quies	Near_Lm1	31.47	Low GC	NA	NA
TCAAAGCGGGTTCCGGGT	IntronTRIP	D1	chr20	44999119	+	0	79	NA	NA	39	79	NA	NA	44	79	NA	NA	NM_006282.5	NA	NM_006282.5.7	NM_006282.5	32608	80902	0.287269844066602	TxWk	Interior_Act1	40.06	Average GC	NA	MANE_mRNA
TCAAAGCGTCTGAAGAGT	IntronTRIP	D1	chr3	85501905	+	0	36	NA	NA	10	36	NA	NA	18	36	NA	NA	NM_001167675.2	NA	NM_001167675.2.1	NM_001167675.2	542917	572524	0.486728567445522	TssFlnk	Near_Lm2	30.37	Low GC	NA	MANE_mRNA
TCAAAGCTATGGACGGCC	IntronTRIP	D1	chr2	3260858	+	0	40	NA	NA	0	40	NA	NA	0	40	NA	NA	NA	NA	NA	NA	NA	NA	NA	TxWk	Near_Lm1	42.66	Average GC	LINE	NA
TCAAAGCTCGAGTTTTGT	IntronTRIP	D1	chr9	104914498	-	0	137	NA	NA	0	137	NA	NA	0	137	NA	NA	NM_005502.4	NA	NM_005502.4.49	NM_005502.4	13657	133493	0.0928100577641862	ReprPCWk	Near_Lm1	46.05	Average GC	NA	MANE_mRNA
TCAAAGCTTCTGAGGTGT	IntronTRIP	D1	chr6	42508241	+	0	61	NA	NA	0	61	NA	NA	0	61	NA	NA	NA	NA	NA	NA	NA	NA	NA	ReprPCWk	Interior_Act1	42.56	Average GC	NA	NA
TCAAAGGCACTGCGCTTC	IntronTRIP	D1	chr2	227664074	-	0	37	NA	NA	0	37	NA	NA	0	37	NA	NA	NA	NA	NA	NA	NA	NA	NA	ReprPCWk	Near_Lm1	44.86	Average GC	NA	NA
TCAAAGGCCCCGAATCGC	IntronTRIP	D1	chrX	153243946	-	0	113	NA	NA	14	113	NA	NA	0	113	NA	NA	NA	NA	NA	NA	NA	NA	NA	Quies	Interior_Act1	34.97	Average GC	NA	NA
TCAAAGGGGCCATTCTTG	IntronTRIP	D1	chr8	73252735	+	0	143	NA	NA	0	143	NA	NA	0	143	NA	NA	NA	NA	NA	NA	NA	NA	NA	Quies	Interior_Act3	37.56	Average GC	NA	NA
TCAAAGGGGTCTCGTTGC	IntronTRIP	D1	chr1	246056902	+	0	7	NA	NA	0	7	NA	NA	0	7	NA	NA	NA	NA	NA	NA	NA	NA	NA	Quies	Interior_Act3	38.16	Average GC	SINE	NA
TCAAAGGGTCAAATGATT	IntronTRIP	D1	chr8	128842780	+	0	29	NA	NA	0	29	NA	NA	0	29	NA	NA	NA	NA	NA	NA	NA	NA	NA	Quies	Near_Lm1	43.86	Average GC	NA	NA
TCAAAGGGTGAACAGTCG	IntronTRIP	D1	chr18	23437252	-	59	39	NA	NA	77	39	NA	NA	0	39	NA	NA	NM_032933.6	NA	NM_032933.6.14	NM_032933.6	709	141240	0.00499475163615101	TssFlnk	Interior_Act3	49.15	High GC	NA	MANE_mRNA
TCAAAGGTTATTCTAGCT	IntronTRIP	D1	chr9	108683912	-	0	49	NA	NA	0	49	NA	NA	0	49	NA	NA	NA	NA	NA	NA	NA	NA	NA	ReprPCWk	Near_Lm2	48.25	High GC	NA	NA
TCAAAGTAAGAACTATAC	IntronTRIP	D1	chr3	112341240	+	0	17	NA	NA	0	17	NA	NA	0	17	NA	NA	NM_005944.7	NA	NM_005944.7.2	NM_005944.7	8085	21572	0.272616920120039	Quies	Near_Lm2	40.06	Average GC	NA	MANE_mRNA
TCAAAGTAGGGCCGGGCG	IntronTRIP	D1	chr9	98380071	-	208	79	NA	NA	164	79	NA	NA	40	79	NA	NA	NM_005458.8	NA	NM_005458.8.8	NM_005458.8	328864	91963	0.781470770649222	EnhWk	Interior_Act2	47.75	Average GC	NA	MANE_mRNA
TCAAAGTGAAAATGTCTA	IntronTRIP	D1	chr7	139364936	-	0	46	NA	NA	0	46	NA	NA	0	46	NA	NA	NA	NA	NA	NA	NA	NA	NA	Tx	Interior_Act3	30.77	Low GC	DNA	NA
TCAAAGTGCATGCCATCT	IntronTRIP	D1	chr2	55120838	+	8	66	NA	NA	5	66	NA	NA	0	66	NA	NA	NA	NA	NA	NA	NA	NA	NA	EnhA1	Interior_Act3	49.15	High GC	NA	NA
TCAAAGTTGCGAGGGCCG	IntronTRIP	D1	chr4	105966324	-	0	50	NA	NA	4	50	NA	NA	16	50	NA	NA	NA	NA	NA	NA	NA	NA	NA	TxWk	Near_Lm2	37.36	Average GC	NA	NA
TCAAAGTTTAAGGCATTT	IntronTRIP	D1	chr2	109592852	-	0	18	0	24	0	18	0	24	0	18	0	24	NM_144710.5	NA	NM_144710.5.9	NM_144710.5	21114	50054	0.296678282374101	ReprPCWk	Interior_Repr2	39.16	Average GC	NA	MANE_mRNA
TCAAATAATCAGGCCGGA	IntronTRIP	D1	chr12	64573308	-	0	24	NA	NA	0	24	NA	NA	0	24	NA	NA	NA	NA	NA	NA	NA	NA	NA	Quies	Interior_Act3	40.76	Average GC	NA	NA
TCAAATACTGTACGCCGG	IntronTRIP	D1	chr20	45341629	-	40	8	17	13	10	8	25	13	0	8	44	13	NM_002999.4	NA	NM_002999.4.4	NM_002999.4	6795	16342	0.293685438907378	EnhWk	Interior_Act1	51.05	High GC	NA	MANE_mRNA
TCAAATATGGACCATCGT	IntronTRIP	D1	chr7	1896508	+	0	47	NA	NA	0	47	NA	NA	0	47	NA	NA	NA	NA	NA	NA	NA	NA	NA	TxWk	Speckle	54.25	High GC	NA	NA
TCAAATCATGAGGGGGAC	IntronTRIP	D1	chr7	52806685	+	0	73	NA	NA	0	73	NA	NA	0	73	NA	NA	NA	NA	NA	NA	NA	NA	NA	Quies	Lamina	43.16	Average GC	NA	NA
TCAAATCCCGTTACTCAG	IntronTRIP	D1	chr4	85876055	-	0	22	NA	NA	0	22	NA	NA	0	22	NA	NA	NA	NA	NA	NA	NA	NA	NA	Quies	Near_Lm2	34.17	Low GC	NA	NA
TCAAATCCTCATCCGTTG	IntronTRIP	D1	chr1	246284321	+	0	41	NA	NA	0	41	NA	NA	0	41	NA	NA	NA	NA	NA	NA	NA	NA	NA	Quies	Interior_Act3	43.06	Average GC	NA	NA
TCAAATCGGCAGAATTTG	IntronTRIP	D1	chr8	72759634	+	0	46	NA	NA	0	46	NA	NA	0	46	NA	NA	NM_004770.3	NA	NM_004770.3.2	NM_004770.3	222410	178715	0.554465565596759	Quies	Near_Lm2	40.06	Average GC	NA	MANE_mRNA
TCAAATCGTGGGCCTGGT	IntronTRIP	D1	chr4	40586547	-	0	45	NA	NA	19	45	NA	NA	0	45	NA	NA	NM_001098634.2	NA	NM_001098634.2.6	NM_001098634.2	43317	163268	0.209681245008108	ReprPC	Interior_Act3	49.35	High GC	NA	MANE_mRNA
TCAAATGATATAGCCCAT	IntronTRIP	D1	chr5	56813188	-	0	34	NA	NA	7	34	NA	NA	0	34	NA	NA	NA	NA	NA	NA	NA	NA	NA	TxWk	Interior_Act3	37.66	Average GC	NA	NA
TCAAATGCAAAAAGGTCC	IntronTRIP	D1	chr12	104281317	+	0	76	NA	NA	0	76	NA	NA	0	76	NA	NA	NM_001093771.3	NA	NM_001093771.3.3	NM_001093771.3	65539	68990	0.487173769224479	EnhWk	Interior_Act3	42.26	Average GC	LINE	MANE_mRNA
TCAAATGCACGCCAGTGG	IntronTRIP	D1	chr2	6932473	+	9	21	NA	NA	18	21	NA	NA	0	21	NA	NA	NM_014746.6	NA	NM_014746.6.1	NM_014746.6	15062	111706	0.11881547393664	TxWk	Interior_Act3	34.07	Low GC	NA	MANE_mRNA
TCAAATGCCAGGTGCTGA	IntronTRIP	D1	chr7	129950035	+	13	114	NA	NA	49	114	NA	NA	57	114	NA	NA	NA	NA	NA	NA	NA	NA	NA	EnhWk	Interior_Act2	43.56	Average GC	NA	NA
TCAAATGCGCGCCCGGAT	IntronTRIP	D1	chr11	60241650	-	8	145	NA	NA	17	145	NA	NA	74	145	NA	NA	NM_001393391.1	NA	NM_001393391.1.8	NM_001393391.1	1487	41381	0.0346878790706354	Quies	Interior_Repr1	45.45	Average GC	NA	MANE_mRNA
TCAAATGCGCTCGTTTTA	IntronTRIP	D1	chr12	124199641	+	0	77	NA	NA	0	77	NA	NA	0	77	NA	NA	NA	NA	NA	NA	NA	NA	NA	ReprPC	Interior_Act2	44.66	Average GC	NA	NA
TCAAATGTGCATAATTAT	IntronTRIP	D1	chr12	91434611	-	16	58	NA	NA	31	58	NA	NA	48	58	NA	NA	NA	NA	NA	NA	199616	158370	0.55760839809378	Quies	Interior_Act3	32.87	Low GC	NA	lncRNA
TCAAATTAAACAAGTGCA	IntronTRIP	D1	chr15	34251714	-	0	71	NA	NA	0	71	NA	NA	13	71	NA	NA	NM_001365088.1	NA	NM_001365088.1.16	NM_001365088.1	86067	21931	0.796931424656012	TxWk	Interior_Act2	38.56	Average GC	NA	MANE_mRNA
TCAAATTGACTTTCTGGC	IntronTRIP	D1	chr1	168483340	-	0	14	NA	NA	0	14	NA	NA	0	14	NA	NA	NA	NA	NA	NA	12352	82511	0.130208827466979	ReprPCWk	Near_Lm1	37.06	Average GC	NA	lncRNA
TCAAATTGGTTTCCGTGA	IntronTRIP	D1	chr16	27842661	-	0	17	NA	NA	0	17	NA	NA	0	17	NA	NA	NM_001109763.2	NA	NM_001109763.2.3	NM_001109763.2	221053	55134	0.80037438402242	ReprPC	Interior_Act1	48.45	High GC	NA	MANE_mRNA
TCAAATTTCAAGCGACGG	IntronTRIP	D1	chr21	14524993	+	0	111	NA	NA	0	111	NA	NA	25	111	NA	NA	NA	NA	NA	NA	NA	NA	NA	TxWk	Interior_Act3	30.47	Low GC	LINE	NA
TCAAATTTCGCGGGCGGT	IntronTRIP	D1	chr6	11918394	-	0	12	NA	NA	46	12	NA	NA	3	12	NA	NA	NA	NA	NA	NA	NA	NA	NA	EnhA1	Interior_Act3	43.56	Average GC	NA	NA
TCAAATTTCGTCTTGACG	IntronTRIP	D1	chr1	229389266	+	0	45	NA	NA	0	45	NA	NA	0	45	NA	NA	NA	NA	NA	NA	NA	NA	NA	ReprPCWk	Interior_Act2	40.06	Average GC	NA	NA
TCAACAAAAAATGAGGCC	IntronTRIP	D1	chr17	45660937	+	0	24	NA	NA	0	24	NA	NA	0	24	NA	NA	NA	NA	NA	NA	NA	NA	NA	ReprPC	Interior_Act1	49.05	High GC	SINE	NA
TCAACAAAGCGTATAAAC	IntronTRIP	D1	chr10	92089162	-	0	46	NA	NA	40	46	NA	NA	0	46	NA	NA	NM_014912.5	NA	NM_014912.5.2	NM_014912.5	201916	42471	0.826214160327677	Quies	Interior_Act2	36.06	Average GC	NA	MANE_mRNA
TCAACAACCGACTCCACC	IntronTRIP	D1	chr16	23630032	+	0	7	NA	NA	0	7	NA	NA	0	7	NA	NA	NA	NA	NA	NA	NA	NA	NA	Tx	Interior_Act1	43.16	Average GC	NA	NA
TCAACAACCGGTATCCGT	IntronTRIP	D1	chr4	134546206	+	0	48	0	101	0	48	0	101	0	48	0	101	NA	NA	NA	NA	NA	NA	NA	Quies	Lamina	48.75	High GC	NA	NA
TCAACAAGAGCTAACGAC	IntronTRIP	D1	chr12	119665942	+	15	5	NA	NA	41	5	NA	NA	11	5	NA	NA	NA	NA	NA	NA	NA	NA	NA	EnhA1	Interior_Act1	40.36	Average GC	NA	NA
TCAACAATTGACCGAGAT	IntronTRIP	D1	chr10	72752850	-	0	8	NA	NA	0	8	NA	NA	0	8	NA	NA	NA	NA	NA	NA	NA	NA	NA	Quies	Interior_Act1	35.46	Average GC	NA	NA
TCAACACACTCCTGTAGC	IntronTRIP	D1	chr6	75288895	+	38	23	NA	NA	6	23	NA	NA	0	23	NA	NA	NA	NA	NA	NA	3903	28630	0.119970491500938	TxWk	Near_Lm2	43.36	Average GC	NA	lncRNA
TCAACACCCACACTTTAG	IntronTRIP	D1	chr12	32400420	+	7	9	NA	NA	24	9	NA	NA	0	9	NA	NA	NM_001370298.3	NA	NM_001370298.3.1	NM_001370298.3	863	245630	0.00350111362188784	TssBiv	Lamina_Like	48.65	High GC	NA	MANE_mRNA
TCAACACGGACGGTGCCT	IntronTRIP	D1	chr6	125987285	-	9	129	NA	NA	6	129	NA	NA	0	129	NA	NA	NA	NA	NA	NA	NA	NA	NA	TssA	Near_Lm2	44.26	Average GC	LINE	NA
TCAACAGTACCGTTGGTG	IntronTRIP	D1	chr16	46789520	+	0	13	NA	NA	0	13	NA	NA	0	13	NA	NA	NA	NA	NA	NA	NA	NA	NA	EnhA2	Interior_Act3	43.76	Average GC	NA	NA
TCAACATAGCGCGCATCC	IntronTRIP	D1	chr7	122409411	-	0	48	NA	NA	0	48	NA	NA	0	48	NA	NA	NM_017954.11	NA	NM_017954.11.11	NM_017954.11	477049	91001	0.839801073849133	Quies	Lamina	37.16	Average GC	NA	MANE_mRNA
TCAACATCTGCAACTGTA	IntronTRIP	D1	chr15	37026262	+	22	75	NA	NA	61	75	NA	NA	77	75	NA	NA	NA	NA	NA	NA	NA	NA	NA	TxWk	Interior_Act3	34.77	Average GC	NA	NA
TCAACATGACTGGAGAGT	IntronTRIP	D1	chr6	52624798	-	0	94	0	89	0	94	4	89	17	94	0	89	NA	NA	NA	NA	NA	NA	NA	Quies	Interior_Act3	40.86	Average GC	NA	NA
TCAACATTAGGGTCAGTG	IntronTRIP	D1	chr2	54672478	+	0	27	NA	NA	0	27	NA	NA	0	27	NA	NA	NA	NA	NA	NA	NA	NA	NA	TxWk	Interior_Act3	39.96	Average GC	NA	NA
TCAACCACATATGTGCCA	IntronTRIP	D1	chr15	30119578	+	0	5	NA	NA	0	5	NA	NA	0	5	NA	NA	NA	NA	NA	NA	15858	12179	0.565609729999643	Quies	Interior_Repr2	37.36	Average GC	NA	lncRNA
TCAACCACGGACGGATGT	IntronTRIP	D1	chr5	174155930	-	0	25	NA	NA	0	25	NA	NA	0	25	NA	NA	NA	NA	NA	NA	NA	NA	NA	ReprPCWk	Interior_Repr2	41.26	Average GC	LINE	NA
TCAACCATCTGGGGGTAA	IntronTRIP	D1	chr8	39139046	-	0	37	NA	NA	0	37	NA	NA	0	37	NA	NA	NA	NA	NA	NA	NA	NA	NA	Quies	Near_Lm1	37.86	Average GC	LINE	NA
TCAACCCAAGTGGAGGGT	IntronTRIP	D1	chr19	28500078	+	0	73	NA	NA	19	73	NA	NA	0	73	NA	NA	NA	NA	NA	NA	NA	NA	NA	EnhG1	Lamina_Like	46.45	Average GC	NA	NA
TCAACCCCCCAGCCACAC	IntronTRIP	D1	chr17	41218004	+	0	36	NA	NA	0	36	NA	NA	0	36	NA	NA	NA	NA	NA	NA	NA	NA	NA	ReprPCWk	Interior_Repr1	39.66	Average GC	LINE	NA
TCAACCCCCCATGGGTTC	IntronTRIP	D1	chr4	80361418	-	0	12	NA	NA	0	12	NA	NA	0	12	NA	NA	NA	NA	NA	NA	NA	NA	NA	Quies	Near_Lm1	32.87	Low GC	NA	NA
TCAACCCTCCTTTCGATT	IntronTRIP	D1	chr2	35335732	+	0	22	NA	NA	0	22	NA	NA	0	22	NA	NA	NA	NA	NA	NA	NA	NA	NA	Quies	Lamina	31.57	Low GC	LTR	NA
TCAACCGAAACCATGCCT	IntronTRIP	D1	chr7	66869955	+	35	299	NA	NA	109	299	NA	NA	19	299	NA	NA	NA	NA	NA	NA	NA	NA	NA	EnhWk	Interior_Act2	45.55	Average GC	NA	NA
TCAACCGAGAGTTACGAC	IntronTRIP	D1	chr10	17831418	+	0	61	NA	NA	0	61	NA	NA	0	61	NA	NA	NM_002438.4	NA	NM_002438.4.3	NM_002438.4	22071	79746	0.216771266095053	ReprPCWk	Near_Lm1	35.86	Average GC	NA	MANE_mRNA
TCAACCGAGCGCCTCCTC	IntronTRIP	D1	chr6	22027967	+	0	3	NA	NA	0	3	NA	NA	0	3	NA	NA	NA	NA	NA	NA	363783	626488	0.367357016412679	EnhWk	Near_Lm2	44.06	Average GC	NA	lncRNA
TCAACCGATAGCGGGTTT	IntronTRIP	D1	chr4	56451533	-	0	23	0	75	46	23	1	75	20	23	0	75	NA	NA	NA	NA	NA	NA	NA	TxWk	Interior_Act3	37.06	Average GC	NA	NA
TCAACCGATAGTCCTCAG	IntronTRIP	D1	chr2	191193184	-	0	38	NA	NA	0	38	NA	NA	0	38	NA	NA	NA	NA	NA	NA	NA	NA	NA	Quies	Near_Lm2	41.66	Average GC	NA	NA
TCAACCGCCAGCCGGCGT	IntronTRIP	D1	chr3	85481725	+	0	26	NA	NA	12	26	NA	NA	0	26	NA	NA	NM_001167675.2	NA	NM_001167675.2.1	NM_001167675.2	522737	592704	0.468637068208897	Quies	Near_Lm2	32.77	Low GC	NA	MANE_mRNA
TCAACCGCGTTGTCTGGT	IntronTRIP	D1	chr12	23721567	-	7	36	NA	NA	49	36	NA	NA	19	36	NA	NA	NM_006940.6	NA	NM_006940.6.9	NM_006940.6	228103	192064	0.542886518931758	TssA	Near_Lm1	40.06	Average GC	NA	MANE_mRNA
TCAACCGGATAGCCAAGC	IntronTRIP	D1	chr5	29868173	+	0	67	NA	NA	5	67	NA	NA	0	67	NA	NA	NA	NA	NA	NA	NA	NA	NA	Quies	Lamina	33.07	Low GC	LINE	NA
TCAACCGGGCTGGGTCGC	IntronTRIP	D1	chr1	26379582	-	0	28	NA	NA	0	28	NA	NA	0	28	NA	NA	NA	NA	NA	NA	NA	NA	NA	EnhWk	Speckle	45.45	Average GC	DNA	NA
TCAACCGGGGAACCACAG	IntronTRIP	D1	chr6	144583918	-	27	21	NA	NA	17	21	NA	NA	13	21	NA	NA	NA	NA	NA	NA	NA	NA	NA	TssFlnk	Lamina	32.17	Low GC	NA	NA
TCAACCGTGCGGCGGCTC	IntronTRIP	D1	chr2	152934971	-	0	57	NA	NA	0	57	NA	NA	0	57	NA	NA	NA	NA	NA	NA	NA	NA	NA	Quies	Lamina	26.57	Low GC	LINE	NA
TCAACCGTGCTTTCTTTA	IntronTRIP	D1	chr16	23864739	-	0	24	NA	NA	0	24	NA	NA	0	24	NA	NA	NA	NA	NA	NA	NA	NA	NA	TxWk	Interior_Act1	43.16	Average GC	LINE	NA
TCAACCGTTAGCCGCTGA	IntronTRIP	D1	chr13	26343479	+	20	7	NA	NA	33	7	NA	NA	9	7	NA	NA	NM_001260.3	NA	NM_001260.3.2	NM_001260.3	89351	61759	0.591297730130369	TxWk	Interior_Act2	35.96	Average GC	NA	MANE_mRNA
TCAACCTACTCCTATCGC	IntronTRIP	D1	chr7	149759156	+	0	18	NA	NA	0	18	NA	NA	7	18	NA	NA	NA	NA	NA	NA	NA	NA	NA	TxWk	Interior_Act2	46.25	Average GC	NA	NA
TCAACCTACTGACTGCTA	IntronTRIP	D1	chr1	163380043	+	0	8	NA	NA	0	8	NA	NA	0	8	NA	NA	NA	NA	NA	NA	NA	NA	NA	Quies	Near_Lm2	33.27	Low GC	NA	NA
TCAACCTCACATACCAAA	IntronTRIP	D1	chr1	114412911	-	9	129	NA	NA	61	129	NA	NA	231	129	NA	NA	NM_015906.4	NA	NM_015906.4.9	NM_015906.4	98292	20122	0.830070768659111	TxWk	Interior_Act3	35.66	Average GC	LINE	MANE_mRNA
TCAACCTCGTAGAGTGGA	IntronTRIP	D1	chr9	14156026	+	0	36	NA	NA	0	36	NA	NA	0	36	NA	NA	NA	NA	NA	NA	NA	NA	NA	Quies	Near_Lm2	32.57	Low GC	NA	NA
TCAACCTGAGTATTACCG	IntronTRIP	D1	chr8	43334404	+	0	8	NA	NA	0	8	NA	NA	0	8	NA	NA	NA	NA	NA	NA	NA	NA	NA	Quies	Lamina_Like	41.76	Average GC	NA	NA
TCAACCTGGCGCAGGCTG	IntronTRIP	D1	chr13	108767644	+	34	47	NA	NA	159	47	NA	NA	158	47	NA	NA	NM_001198950.3	NA	NM_001198950.3.4	NM_001198950.3	138034	440361	0.238650057486666	TxWk	Near_Lm2	42.76	Average GC	NA	MANE_mRNA
TCAACCTGGGCCTCATCC	IntronTRIP	D1	chr13	71242708	+	0	42	0	31	0	42	0	31	0	42	0	31	NA	NA	NA	NA	NA	NA	NA	Quies	Lamina	39.86	Average GC	NA	NA
TCAACCTGTCGCCGGCGA	IntronTRIP	D1	chr16	57449315	-	0	5	0	28	0	5	0	28	0	5	0	28	NA	NA	NA	NA	NA	NA	NA	TxWk	Interior_Act1	39.06	Average GC	LTR	NA
TCAACCTTAGCAATATGG	IntronTRIP	D1	chr4	133265537	-	6	19	NA	NA	37	19	NA	NA	26	19	NA	NA	NA	NA	NA	NA	NA	NA	NA	Quies	Lamina	45.55	Average GC	LTR	NA
TCAACCTTCAGAATTCCC	IntronTRIP	D1	chr4	78697333	+	4	29	NA	NA	50	29	NA	NA	70	29	NA	NA	NA	NA	NA	NA	NA	NA	NA	TxWk	Interior_Act3	40.66	Average GC	NA	NA
TCAACCTTTGGGCAGCTC	IntronTRIP	D1	chr12	50587101	-	0	73	NA	NA	0	73	NA	NA	0	73	NA	NA	NA	NA	NA	NA	NA	NA	NA	TxWk	Interior_Act1	41.56	Average GC	NA	NA
TCAACGACCGGTTTGCAC	IntronTRIP	D1	chr3	171428499	+	0	75	NA	NA	0	75	NA	NA	0	75	NA	NA	NA	NA	NA	NA	NA	NA	NA	EnhA1	Interior_Act3	45.15	Average GC	NA	NA
TCAACGCACCCGAGCGCC	IntronTRIP	D1	chr9	99957035	-	16	47	12	26	7	47	18	26	39	47	0	26	NA	NA	NA	NA	NA	NA	NA	Quies	Interior_Act3	34.87	Average GC	NA	NA
TCAACGCCATTCATGTTG	IntronTRIP	D1	chr16	15575718	-	233	242	NA	NA	275	242	NA	NA	249	242	NA	NA	NA	NA	NA	NA	NA	NA	NA	EnhA2	Speckle	44.06	Average GC	LTR	NA
TCAACGCCCACGTAGTAC	IntronTRIP	D1	chr7	29193271	+	0	13	NA	NA	0	13	NA	NA	0	13	NA	NA	NA	NA	NA	NA	NA	NA	NA	ReprPC	Interior_Repr2	42.46	Average GC	NA	NA
TCAACGCCTGGCCCATTC	IntronTRIP	D1	chr10	63109489	-	0	55	NA	NA	0	55	NA	NA	0	55	NA	NA	NA	NA	NA	NA	NA	NA	NA	TxWk	Near_Lm1	46.25	Average GC	LTR	NA
TCAACGCTACCGACTAAT	IntronTRIP	D1	chr18	67827855	+	0	75	NA	NA	0	75	NA	NA	0	75	NA	NA	NA	NA	NA	NA	311309	71764	0.812662338509892	Quies	Lamina	36.96	Average GC	NA	lncRNA
TCAACGCTATTATACCTA	IntronTRIP	D1	chr4	91605185	+	0	80	NA	NA	0	80	NA	NA	0	80	NA	NA	NM_001145065.2	NM_001145065.2	NA	NA	1477792	110	0.999925570166357	Quies	Lamina	26.07	Low GC	NA	TEC
TCAACGCTGGATGACCCT	IntronTRIP	D1	chr10	48470246	+	0	11	NA	NA	13	11	NA	NA	44	11	NA	NA	NA	NA	NA	NA	NA	NA	NA	EnhA1	Interior_Act2	54.35	High GC	NA	NA
TCAACGGATGATAATTTC	IntronTRIP	D1	chr7	105358386	-	84	18	NA	NA	53	18	NA	NA	24	18	NA	NA	NM_182692.3	NA	NM_182692.3.14	NM_182692.3	30535	242013	0.112035311211236	EnhWk	Interior_Act3	44.46	Average GC	DNA	MANE_mRNA
TCAACGGATTACCGGTCC	IntronTRIP	D1	chr3	169241517	+	0	27	NA	NA	0	27	NA	NA	0	27	NA	NA	NA	NA	NA	NA	NA	NA	NA	ReprPCWk	Near_Lm2	33.47	Low GC	NA	NA
TCAACGGCACCGAGGATG	IntronTRIP	D1	chr1	173329902	+	0	20	9	39	0	20	10	39	3	20	47	39	NA	NA	NA	NA	NA	NA	NA	EnhA1	Near_Lm1	30.37	Low GC	NA	NA
TCAACGGCAGATGCTTTT	IntronTRIP	D1	chr7	137940195	-	84	72	NA	NA	106	72	NA	NA	33	72	NA	NA	NM_194071.4	NA	NM_194071.4.11	NM_194071.4	61891	65217	0.486916637819807	TxWk	Interior_Act3	44.36	Average GC	NA	MANE_mRNA
TCAACGGGGTTGGCTTTC	IntronTRIP	D1	chr2	215831866	+	42	55	NA	NA	72	55	NA	NA	16	55	NA	NA	NA	NA	NA	NA	NA	NA	NA	EnhA1	Interior_Act3	41.96	Average GC	NA	NA
TCAACGGTCTGGACGCTC	IntronTRIP	D1	chr13	86016164	-	0	38	NA	NA	0	38	NA	NA	0	38	NA	NA	NA	NA	NA	NA	NA	NA	NA	Quies	Lamina	30.17	Low GC	NA	NA
TCAACGGTGACCCGTAAG	IntronTRIP	D1	chrX	11398608	+	0	47	NA	NA	0	47	NA	NA	0	47	NA	NA	NA	NA	NA	NA	NA	NA	NA	TxWk	Interior_Act3	30.87	Low GC	NA	NA
TCAACGGTGATTCCCAAG	IntronTRIP	D1	chr1	149182648	-	0	14	NA	NA	0	14	NA	NA	0	14	NA	NA	NA	NA	NA	NA	NA	NA	NA	NA	Interior_Repr1	35.36	Average GC	NA	NA
TCAACGTACACAGGAAAC	IntronTRIP	D1	chr12	24948353	+	0	2	NA	NA	28	2	NA	NA	28	2	NA	NA	NA	NA	NA	NA	NA	NA	NA	TssA	Interior_Act3	44.46	Average GC	NA	NA
TCAACGTATCGTCGCGAT	IntronTRIP	D1	chr1	220272783	+	184	40	NA	NA	151	40	NA	NA	0	40	NA	NA	NA	NA	NA	NA	NA	NA	NA	TssFlnkU	Near_Lm2	48.45	High GC	NA	NA
TCAACGTCTGGCCTCTTG	IntronTRIP	D1	chr5	72639048	-	0	120	NA	NA	0	120	NA	NA	14	120	NA	NA	NA	NA	NA	NA	177517	64928	0.73219493080905	Quies	Interior_Act2	43.76	Average GC	DNA	lncRNA
TCAACGTCTTCACCGATA	IntronTRIP	D1	chr12	14385507	+	131	25	NA	NA	145	25	NA	NA	14	25	NA	NA	NM_018179.5	NA	NM_018179.5.1	NM_018179.5	19826	117423	0.144452782898236	TssA	Near_Lm1	36.16	Average GC	NA	MANE_mRNA
TCAACGTGACATGACTTT	IntronTRIP	D1	chr10	43439921	+	50	48	NA	NA	53	48	NA	NA	10	48	NA	NA	NM_001355444.3	NA	NM_001355444.3.1	NM_001355444.3	2811	43260	0.0610145210653122	Quies	Interior_Act3	45.45	Average GC	LINE	MANE_mRNA
TCAACGTGCGATTGGCTG	IntronTRIP	D1	chr5	50375039	+	0	26	NA	NA	0	26	NA	NA	0	26	NA	NA	NA	NA	NA	NA	NA	NA	NA	Quies	Lamina_Like	45.75	Average GC	LTR	NA
TCAACGTGCTTCGGTACC	IntronTRIP	D1	chr4	73464831	+	0	12	NA	NA	0	12	NA	NA	0	12	NA	NA	NA	NA	NA	NA	NA	NA	NA	Quies	Near_Lm1	30.57	Low GC	LINE	NA
TCAACGTGTGGTCTTATC	IntronTRIP	D1	chrX	16837913	+	83	171	NA	NA	136	171	NA	NA	164	171	NA	NA	NM_018360.3	NA	NM_018360.3.8	NM_018360.3	51448	6606	0.886209391256416	Tx	Interior_Act3	35.56	Average GC	NA	MANE_mRNA
TCAACGTTACCTAGTGTC	IntronTRIP	D1	chr9	112359144	-	8	44	NA	NA	33	44	NA	NA	14	44	NA	NA	NA	NA	NA	NA	NA	NA	NA	Quies	Interior_Act3	48.55	High GC	NA	NA
TCAACGTTTAAGGGGGTC	IntronTRIP	D1	chr12	95202849	+	0	18	NA	NA	0	18	NA	NA	0	18	NA	NA	NA	NA	NA	NA	NA	NA	NA	EnhA1	Interior_Act3	37.46	Average GC	NA	NA
TCAACTAACAGTGCGGCC	IntronTRIP	D1	chr5	174814856	+	0	45	NA	NA	0	45	NA	NA	0	45	NA	NA	NA	NA	NA	NA	63552	35869	0.639221090111747	Quies	Interior_Repr2	34.17	Low GC	NA	lncRNA
TCAACTAACGGCCGTATT	IntronTRIP	D1	chr20	35660541	-	211	17	NA	NA	114	17	NA	NA	0	17	NA	NA	NM_152925.3	NA	NM_006047.6.2	NM_152925.3	4359	34498	0.112180559487351	EnhWk	Speckle	41.86	Average GC	NA	MANE_mRNA
TCAACTAAGAGCAGAGCC	IntronTRIP	D1	chr1	67216680	-	0	3	NA	NA	0	3	NA	NA	0	3	NA	NA	NA	NA	NA	NA	NA	NA	NA	TxWk	Interior_Act3	36.26	Average GC	DNA	NA
TCAACTAGGCACCAATTC	IntronTRIP	D1	chr12	32900425	-	6	11	NA	NA	7	11	NA	NA	17	11	NA	NA	NA	NA	NA	NA	NA	NA	NA	Quies	Lamina_Like	44.36	Average GC	NA	NA
TCAACTCACCGTGATTCT	IntronTRIP	D1	chr14	68142134	+	0	6	NA	NA	0	6	NA	NA	0	6	NA	NA	NM_133510.4	NA	NM_133510.4.7	NM_133510.4	322356	335959	0.489668319877262	Quies	Interior_Act3	31.27	Low GC	NA	MANE_mRNA
TCAACTCACGTTCTTGTC	IntronTRIP	D1	chr6	110813914	+	0	4	0	7	7	4	22	7	4	4	14	7	NA	NA	NA	NA	NA	NA	NA	TssFlnkD	Interior_Act3	43.16	Average GC	NA	NA
TCAACTCAGTCCAAACGT	IntronTRIP	D1	chrX	44894293	-	0	76	NA	NA	0	76	NA	NA	0	76	NA	NA	NA	NA	NA	NA	NA	NA	NA	Quies	Interior_Act3	35.16	Average GC	LINE	NA
TCAACTCCGCTGTATCCC	IntronTRIP	D1	chr1	172934314	-	8	19	NA	NA	0	19	NA	NA	0	19	NA	NA	NA	NA	NA	NA	NA	NA	NA	EnhA1	Near_Lm2	41.96	Average GC	NA	NA
TCAACTCTACCACTGGTC	IntronTRIP	D1	chr8	93744694	-	0	50	NA	NA	0	50	NA	NA	0	50	NA	NA	NA	NA	NA	NA	NA	NA	NA	Quies	Interior_Act3	42.56	Average GC	SINE	NA
TCAACTCTACTGTCCCTG	IntronTRIP	D1	chr20	50949754	+	0	22	NA	NA	0	22	NA	NA	0	22	NA	NA	NA	NA	NA	NA	NA	NA	NA	Tx	Interior_Act2	34.97	Average GC	NA	NA
TCAACTGACCTCTGTCGG	IntronTRIP	D1	chrX	54639232	-	60	66	NA	NA	26	66	NA	NA	0	66	NA	NA	NA	NA	NA	NA	NA	NA	NA	TssA	Interior_Repr1	46.95	Average GC	NA	NA
TCAACTGGAAACGGCTAC	IntronTRIP	D1	chr9	102344919	-	0	68	NA	NA	0	68	NA	NA	0	68	NA	NA	NA	NA	NA	NA	NA	NA	NA	Quies	Lamina	34.87	Average GC	LTR	NA
TCAACTGTCCCAGGTCGC	IntronTRIP	D1	chr6	15297654	-	0	8	NA	NA	0	8	NA	NA	0	8	NA	NA	NA	NA	NA	NA	NA	NA	NA	EnhA1	Interior_Act2	43.56	Average GC	NA	NA
TCAACTGTCGCCCGTCCT	IntronTRIP	D1	chr15	101723403	-	10	49	NA	NA	42	49	NA	NA	20	49	NA	NA	NM_152334.3	NA	NM_152334.3.18	NM_152334.3	1070	69808	0.0150963627641863	TssFlnk	Interior_Repr1	37.96	Average GC	NA	MANE_mRNA
TCAACTGTCTAAATGTCC	IntronTRIP	D1	chr4	55732277	-	61	22	NA	NA	96	22	NA	NA	73	22	NA	NA	NA	NA	NA	NA	NA	NA	NA	EnhA2	Interior_Act3	34.87	Average GC	NA	NA
TCAACTGTGCCTGGGTCT	IntronTRIP	D1	chr7	94058344	-	0	30	NA	NA	0	30	NA	NA	0	30	NA	NA	NA	NA	NA	NA	NA	NA	NA	ReprPCWk	Near_Lm2	42.46	Average GC	NA	NA
TCAACTTAGACTTGATAC	IntronTRIP	D1	chr1	229875185	+	0	35	NA	NA	0	35	NA	NA	0	35	NA	NA	NA	NA	NA	NA	NA	NA	NA	ReprPC	Interior_Repr2	52.05	High GC	NA	NA
TCAACTTCCGAGCGCTCC	IntronTRIP	D1	chr5	173764060	+	0	17	NA	NA	10	17	NA	NA	12	17	NA	NA	NA	NA	NA	NA	6498	9104	0.416485066017177	EnhWk	Interior_Act2	48.55	High GC	NA	lncRNA
TCAACTTCCGTTCGCACC	IntronTRIP	D1	chr1	30306946	-	24	63	NA	NA	51	63	NA	NA	18	63	NA	NA	NA	NA	NA	NA	NA	NA	NA	ReprPCWk	Interior_Repr1	45.35	Average GC	NA	NA
TCAACTTGTCGCTCTACG	IntronTRIP	D1	chr3	40354371	+	4	22	5	166	0	22	13	166	0	22	0	166	NA	NA	NA	NA	NA	NA	NA	Quies	Interior_Act3	39.86	Average GC	LINE	NA
TCAAGAACCTCGCCCAAA	IntronTRIP	D1	chr16	11625724	+	0	32	NA	NA	4	32	NA	NA	0	32	NA	NA	NA	NA	NA	NA	NA	NA	NA	TxWk	Interior_Act1	48.25	High GC	NA	NA
TCAAGAACTGACGGGCAC	IntronTRIP	D1	chr10	72660062	-	0	72	NA	NA	0	72	NA	NA	51	72	NA	NA	NA	NA	NA	NA	NA	NA	NA	Quies	Interior_Act1	38.66	Average GC	NA	NA
TCAAGAACTTCTAGAATC	IntronTRIP	D1	chr5	128075908	-	50	8	NA	NA	50	8	NA	NA	6	8	NA	NA	NA	NA	NA	NA	7264	136756	0.0504374392445494	TxWk	Near_Lm2	34.07	Low GC	NA	lncRNA
TCAAGAAGAAAACTTTTT	IntronTRIP	D1	chr4	55391188	-	0	32	NA	NA	25	32	NA	NA	23	32	NA	NA	NA	NA	NA	NA	4659	27217	0.146160120466809	EnhWk	Interior_Act3	47.75	Average GC	NA	lncRNA
TCAAGAAGTCAATGTAAC	IntronTRIP	D1	chr7	39054434	-	0	29	NA	NA	0	29	NA	NA	0	29	NA	NA	NA	NA	NA	NA	NA	NA	NA	Quies	Near_Lm1	37.16	Average GC	NA	NA
TCAAGAATCGTGGCCGCC	IntronTRIP	D1	chr9	101571328	-	0	60	NA	NA	0	60	NA	NA	0	60	NA	NA	NM_133445.3	NM_133445.3	NA	NA	167319	1977	0.988322228522824	EnhWk	Near_Lm2	45.55	Average GC	DNA	MANE_mRNA
TCAAGAATGCTCTGGCCG	IntronTRIP	D1	chrUn_KI270742v1	41087	-	15	41	NA	NA	12	41	NA	NA	11	41	NA	NA	NA	NA	NA	NA	NA	NA	NA	NA	NA	32.27	Low GC	NA	NA
TCAAGACATAAGATTTCT	IntronTRIP	D1	chr7	76611904	+	51	33	NA	NA	74	33	NA	NA	123	33	NA	NA	NA	NA	NA	NA	62544	16078	0.795502531098166	TxWk	Interior_Act3	51.15	High GC	NA	lncRNA
TCAAGACATATGTCACCA	IntronTRIP	D1	chr7	127671878	-	0	23	NA	NA	0	23	NA	NA	0	23	NA	NA	NA	NA	NA	NA	NA	NA	NA	TxWk	Interior_Act3	39.06	Average GC	DNA	NA
TCAAGACCAGGCCAAGTC	IntronTRIP	D1	chr3	155887293	-	0	13	NA	NA	17	13	NA	NA	26	13	NA	NA	NA	NA	NA	NA	NA	NA	NA	EnhWk	Interior_Act3	36.16	Average GC	NA	NA
TCAAGACCCGTAGTTAAC	IntronTRIP	D1	chrX	93523494	+	0	25	NA	NA	0	25	NA	NA	0	25	NA	NA	NA	NA	NA	NA	NA	NA	NA	Quies	Lamina	33.57	Low GC	NA	NA
TCAAGACGGCAAGCCGCG	IntronTRIP	D1	chr12	46522346	-	0	159	NA	NA	0	159	NA	NA	0	159	NA	NA	NA	NA	NA	NA	NA	NA	NA	Quies	Interior_Repr1	36.76	Average GC	NA	NA
TCAAGACTCCCTAGTTGC	IntronTRIP	D1	chr9	124836277	-	0	40	0	13	0	40	0	13	0	40	0	13	NA	NA	NA	NA	NA	NA	NA	TxWk	Interior_Act1	46.45	Average GC	SINE	NA
TCAAGACTTTGCTGAGCA	IntronTRIP	D1	chr12	116270626	-	58	11	NA	NA	44	11	NA	NA	0	11	NA	NA	NM_015335.5	NA	NM_015335.5.30	NM_015335.5	7067	312051	0.0221454132953954	EnhWk	Interior_Act2	43.86	Average GC	NA	MANE_mRNA
TCAAGAGAACGCGAAAAC	IntronTRIP	D1	chr12	126910980	+	0	132	0	43	104	132	3	43	99	132	0	43	NA	NA	NA	NA	NA	NA	NA	TxWk	Near_Lm1	35.86	Average GC	LINE	NA
TCAAGAGACTCTCTTCTT	IntronTRIP	D1	chr6	130452772	-	0	105	NA	NA	0	105	NA	NA	0	105	NA	NA	NA	NA	NA	NA	NA	NA	NA	Quies	Lamina	32.27	Low GC	NA	NA
TCAAGAGCCAGGCTACCA	IntronTRIP	D1	chr1	209977511	-	0	29	NA	NA	0	29	NA	NA	0	29	NA	NA	NA	NA	NA	NA	NA	NA	NA	Quies	Near_Lm2	40.06	Average GC	LINE	NA
TCAAGAGCTCGTCTGTTG	IntronTRIP	D1	chr18	26205770	+	0	66	NA	NA	0	66	NA	NA	21	66	NA	NA	NA	NA	NA	NA	901	134	0.870531400966184	ReprPCWk	Near_Lm1	42.16	Average GC	NA	processed_pseudogene
TCAAGAGTCCCTGTGCTC	IntronTRIP	D1	chr12	39987990	-	0	68	NA	NA	0	68	NA	NA	0	68	NA	NA	NM_052885.4	NA	NM_052885.4.7	NM_052885.4	118091	232966	0.336386968497993	Quies	Near_Lm1	28.87	Low GC	NA	MANE_mRNA
TCAAGAGTGTTGCCCATA	IntronTRIP	D1	chr16	57061921	-	0	59	NA	NA	0	59	NA	NA	0	59	NA	NA	NA	NA	NA	NA	NA	NA	NA	EnhWk	Interior_Act1	50.05	High GC	NA	NA
TCAAGATAGCTGGTGGAC	IntronTRIP	D1	chr6	158438244	+	11	72	NA	NA	30	72	NA	NA	22	72	NA	NA	NM_020245.5	NA	NM_020245.5.3	NM_020245.5	125780	73584	0.630906281976686	TxWk	Interior_Act2	43.76	Average GC	NA	MANE_mRNA
TCAAGATGACCGAAATTC	IntronTRIP	D1	chr2	31988738	+	0	21	NA	NA	0	21	NA	NA	0	21	NA	NA	NA	NA	NA	NA	NA	NA	NA	TxWk	Interior_Act3	46.85	Average GC	DNA	NA
TCAAGATGGCTGCTTGGA	IntronTRIP	D1	chr5	4248024	-	0	56	NA	NA	0	56	NA	NA	0	56	NA	NA	NA	NA	NA	NA	NA	NA	NA	Quies	Near_Lm2	33.37	Low GC	LINE	NA
TCAAGCAACGGGTGCCAT	IntronTRIP	D1	chr1	93173642	+	0	4	0	35	0	4	0	35	0	4	0	35	NA	NA	NA	NA	NA	NA	NA	TxWk	Interior_Act3	34.27	Low GC	NA	NA
TCAAGCACATTAAACGCT	IntronTRIP	D1	chr11	15478239	+	0	31	NA	NA	0	31	NA	NA	0	31	NA	NA	NA	NA	NA	NA	NA	NA	NA	Quies	Near_Lm1	39.06	Average GC	NA	NA
TCAAGCACGCCGCATCGC	IntronTRIP	D1	chr15	90930682	-	210	63	NA	NA	241	63	NA	NA	157	63	NA	NA	NM_001286451.2	NM_001286451.2	NA	NA	1867	715	0.723082881487219	TssFlnkU	Interior_Act1	54.15	High GC	NA	MANE_mRNA
TCAAGCACTGCAGATGCA	IntronTRIP	D1	chr5	90641894	+	6	133	NA	NA	141	133	NA	NA	112	133	NA	NA	NM_032119.4	NA	NM_032119.4.11	NM_032119.4	83098	522543	0.137206695055322	EnhA2	Interior_Act3	28.37	Low GC	NA	MANE_mRNA
TCAAGCATGTCGGGTCTT	IntronTRIP	D1	chr17	16032827	+	10	18	NA	NA	5	18	NA	NA	0	18	NA	NA	NA	NA	NA	NA	NA	NA	NA	Tx	Interior_Act1	47.25	Average GC	NA	NA
TCAAGCCATCCATGCCAA	IntronTRIP	D1	chr8	109350117	-	0	15	NA	NA	14	15	NA	NA	0	15	NA	NA	NA	NA	NA	NA	NA	NA	NA	TxWk	Near_Lm2	39.56	Average GC	LINE	NA
TCAAGCCCACGCCTGGGG	IntronTRIP	D1	chr1	187468469	-	0	19	NA	NA	0	19	NA	NA	0	19	NA	NA	NA	NA	NA	NA	NA	NA	NA	Quies	Lamina	38.16	Average GC	NA	NA
TCAAGCCCAGGGAAGGTG	IntronTRIP	D1	chr11	65495075	+	7	19	NA	NA	44	19	NA	NA	10	19	NA	NA	NA	NA	NA	NA	NA	NA	NA	EnhA1	Speckle	44.56	Average GC	NA	NA
TCAAGCCCATTTATCCCG	IntronTRIP	D1	chr7	55368982	-	0	43	NA	NA	0	43	NA	NA	0	43	NA	NA	NA	NA	NA	NA	NA	NA	NA	Quies	Interior_Act3	37.66	Average GC	NA	NA
TCAAGCCCGAGCCCACGA	IntronTRIP	D1	chr4	174701894	-	0	66	NA	NA	8	66	NA	NA	0	66	NA	NA	NM_006529.4	NA	NM_006529.4.5	NM_006529.4	127353	64975	0.662165675304688	Quies	Near_Lm2	36.66	Average GC	NA	MANE_mRNA
TCAAGCCTGGTTATGCTT	IntronTRIP	D1	chr3	152834436	-	4	14	NA	NA	14	14	NA	NA	0	14	NA	NA	NA	NA	NA	NA	NA	NA	NA	TssA	Near_Lm1	44.26	Average GC	NA	NA
TCAAGCCTTAACGCCAGT	IntronTRIP	D1	chr1	112757662	+	0	17	NA	NA	0	17	NA	NA	0	17	NA	NA	NA	NA	NA	NA	NA	NA	NA	ReprPC	Interior_Act2	47.85	High GC	SINE	NA
TCAAGCCTTTTAGTGGAT	IntronTRIP	D1	chr1	198113148	-	0	60	NA	NA	0	60	NA	NA	0	60	NA	NA	NA	NA	NA	NA	NA	NA	NA	Quies	Near_Lm2	34.37	Low GC	NA	NA
TCAAGCCTTTTGCCTACA	IntronTRIP	D1	chr4	93481997	-	0	19	NA	NA	0	19	NA	NA	0	19	NA	NA	NA	NA	NA	NA	NA	NA	NA	Het	Lamina	35.86	Average GC	NA	NA
TCAAGCGAATAAGTCTGC	IntronTRIP	D1	chrX	132644033	-	0	110	NA	NA	0	110	NA	NA	0	110	NA	NA	NM_001394073.1	NA	NM_001394073.1.1	NM_001394073.1	314596	18019	0.945826255580777	Quies	Near_Lm1	43.56	Average GC	NA	MANE_mRNA
TCAAGCGACGGTGACAGC	IntronTRIP	D1	chr6	123349552	+	0	36	NA	NA	0	36	NA	NA	0	36	NA	NA	NA	NA	NA	NA	NA	NA	NA	Quies	Lamina	31.17	Low GC	NA	NA
TCAAGCGCGCCGGCCCTA	IntronTRIP	D1	chr1	81819035	-	0	32	NA	NA	0	32	NA	NA	0	32	NA	NA	NA	NA	NA	NA	NA	NA	NA	Quies	Lamina	36.26	Average GC	NA	NA
TCAAGCGGTCACAGGCAA	IntronTRIP	D1	chr4	68276672	-	0	98	0	111	0	98	10	111	0	98	0	111	NA	NA	NA	NA	NA	NA	NA	Quies	Near_Lm2	36.66	Average GC	LINE	NA
TCAAGCGGTGCGTCTCCG	IntronTRIP	D1	chr6	110657763	+	0	2	NA	NA	0	2	NA	NA	0	2	NA	NA	NA	NA	NA	NA	NA	NA	NA	Quies	Interior_Act3	39.46	Average GC	NA	NA
TCAAGCGTCATTCTTCTT	IntronTRIP	D1	chr7	133409955	-	0	25	NA	NA	0	25	NA	NA	0	25	NA	NA	NA	NA	NA	NA	NA	NA	NA	TxWk	Interior_Act3	36.46	Average GC	NA	NA
TCAAGCGTGAGCCGCGTC	IntronTRIP	D1	chr1	205222378	-	0	7	NA	NA	0	7	NA	NA	0	7	NA	NA	NA	NA	NA	NA	NA	NA	NA	Quies	Interior_Act2	41.56	Average GC	DNA	NA
TCAAGCGTTCTAAACCCT	IntronTRIP	D1	chr3	183660552	-	0	43	NA	NA	0	43	NA	NA	0	43	NA	NA	NA	NA	NA	NA	NA	NA	NA	Quies	Interior_Act2	44.16	Average GC	LINE	NA
TCAAGCGTTCTGAAGGTG	IntronTRIP	D1	chr1	58935324	-	0	5	0	24	0	5	0	24	0	5	17	24	NA	NA	NA	NA	NA	NA	NA	Quies	Interior_Act3	43.76	Average GC	DNA	NA
TCAAGCTAGCGCTACAGT	IntronTRIP	D1	chr2	229974305	+	0	5	NA	NA	9	5	NA	NA	0	5	NA	NA	NM_174899.5	NA	NM_174899.5.1	NM_174899.5	51803	38814	0.571669774987033	Quies	Interior_Act3	44.06	Average GC	SINE	MANE_mRNA
TCAAGCTCCCCGTCATTG	IntronTRIP	D1	chr4	47531322	-	0	61	NA	NA	0	61	NA	NA	0	61	NA	NA	NA	NA	NA	NA	NA	NA	NA	Quies	Lamina_Like	40.56	Average GC	LINE	NA
TCAAGCTCCCCGTTCAAA	IntronTRIP	D1	chr7	33343160	+	0	29	NA	NA	0	29	NA	NA	0	29	NA	NA	NM_198428.3	NA	NM_198428.3.11	NM_198428.3	213597	262909	0.448256685120439	Quies	Lamina	38.16	Average GC	NA	MANE_mRNA
TCAAGCTCCGTCGCCCAC	IntronTRIP	D1	chr6	144016148	-	32	37	NA	NA	8	37	NA	NA	0	37	NA	NA	NA	NA	NA	NA	NA	NA	NA	Quies	Interior_Act3	37.86	Average GC	LTR	NA
TCAAGCTGCCCTGTTCAC	IntronTRIP	D1	chr4	25915166	+	129	40	NA	NA	96	40	NA	NA	51	40	NA	NA	NM_001145432.3	NA	NM_001145432.3.1	NM_001145432.3	947	14646	0.060732379914064	TssA	Interior_Act3	44.16	Average GC	NA	MANE_mRNA
TCAAGCTGGAGCCGCCGA	IntronTRIP	D1	chr15	56887661	+	77	22	NA	NA	119	22	NA	NA	12	22	NA	NA	NA	NA	NA	NA	554	558	0.498201438848921	TssFlnkU	Interior_Act3	58.74	High GC	NA	lncRNA
TCAAGGATTGATTGGCGC	IntronTRIP	D1	chr15	79894417	-	75	2	NA	NA	63	2	NA	NA	72	2	NA	NA	NM_006441.4	NA	NM_006441.4.2	NM_006441.4	2597	50871	0.0485711079524201	TxWk	Interior_Act2	41.46	Average GC	NA	MANE_mRNA
TCAAGGCACGACGGAACA	IntronTRIP	D1	chr2	161159414	+	0	61	NA	NA	24	61	NA	NA	23	61	NA	NA	NA	NA	NA	NA	NA	NA	NA	Quies	Near_Lm2	35.26	Average GC	NA	NA
TCAAGGCATCAGAGCGGG	IntronTRIP	D1	chr7	133478352	-	0	78	NA	NA	0	78	NA	NA	0	78	NA	NA	NA	NA	NA	NA	NA	NA	NA	TxWk	Interior_Act3	38.96	Average GC	NA	NA
TCAAGGCCCCTACGCGCT	IntronTRIP	D1	chr17	7046013	+	0	31	NA	NA	0	31	NA	NA	0	31	NA	NA	NA	NA	NA	NA	NA	NA	NA	TxWk	Speckle	46.05	Average GC	NA	NA
TCAAGGCGATATTGTCAC	IntronTRIP	D1	chr8	123802624	-	0	14	0	54	0	14	0	54	0	14	0	54	NA	NA	NA	NA	NA	NA	NA	Tx	Interior_Act3	41.66	Average GC	LINE	NA
TCAAGGCGGACCCCTGGT	IntronTRIP	D1	chr6	45131464	-	0	17	19	53	0	17	9	53	0	17	0	53	NM_003599.4	NA	NM_003599.4.9	NM_003599.4	246470	304739	0.447144368107197	Quies	Near_Lm1	36.96	Average GC	NA	MANE_mRNA
TCAAGGCTAGAGACTACG	IntronTRIP	D1	chr1	94634585	-	0	11	NA	NA	0	11	NA	NA	0	11	NA	NA	NA	NA	NA	NA	220841	20771	0.914031587835041	ReprPCWk	Near_Lm1	44.06	Average GC	NA	lncRNA
TCAAGGCTCTTTTGTGTT	IntronTRIP	D1	chr14	68668951	+	0	31	NA	NA	0	31	NA	NA	0	31	NA	NA	NA	NA	NA	NA	NA	NA	NA	Quies	Interior_Act2	48.45	High GC	NA	NA
TCAAGGCTGACTCCGGAT	IntronTRIP	D1	chr6	18075025	-	0	91	NA	NA	25	91	NA	NA	34	91	NA	NA	NA	NA	NA	NA	NA	NA	NA	Het	Interior_Act3	42.66	Average GC	LINE	NA
TCAAGGGAGAGGTAGCGG	IntronTRIP	D1	chr3	67653995	-	80	9	NA	NA	69	9	NA	NA	40	9	NA	NA	NM_003848.4	NA	NM_003848.4.10	NM_003848.4	617	279277	0.00220440595368247	TssA	Near_Lm2	51.65	High GC	NA	MANE_mRNA
TCAAGGGCTGGTATTTAC	IntronTRIP	D1	chr9	74801016	+	0	53	NA	NA	0	53	NA	NA	0	53	NA	NA	NA	NA	NA	NA	NA	NA	NA	ReprPCWk	Near_Lm1	36.66	Average GC	NA	NA
TCAAGGGCTGTCGCAACC	IntronTRIP	D1	chr15	27398364	+	0	25	NA	NA	4	25	NA	NA	0	25	NA	NA	NM_033223.5	NA	NM_033223.5.5	NM_033223.5	427184	143620	0.748389990259353	Quies	Interior_Repr2	40.16	Average GC	NA	MANE_mRNA
TCAAGGGGCCCTGACTAC	IntronTRIP	D1	chr7	107836616	-	0	21	NA	NA	0	21	NA	NA	0	21	NA	NA	NA	NA	NA	NA	NA	NA	NA	EnhA1	Interior_Act3	44.46	Average GC	NA	NA
TCAAGGGGGCTGCATTGC	IntronTRIP	D1	chr4	182746348	+	0	35	NA	NA	0	35	NA	NA	0	35	NA	NA	NM_001080477.4	NA	NM_001080477.4.19	NM_001080477.4	502947	56676	0.898724677148723	Quies	Near_Lm2	39.96	Average GC	NA	MANE_mRNA
TCAAGGGGTATTCGACGT	IntronTRIP	D1	chr12	48681493	+	0	60	NA	NA	0	60	NA	NA	19	60	NA	NA	NA	NA	NA	NA	NA	NA	NA	TssA	Interior_Act1	51.25	High GC	NA	NA
TCAAGGTAAGCTACCGAA	IntronTRIP	D1	chr17	48218563	+	20	74	NA	NA	67	74	NA	NA	0	74	NA	NA	NA	NA	NA	NA	NA	NA	NA	EnhWk	Interior_Act1	37.46	Average GC	NA	NA
TCAAGGTATGCGCGAGTG	IntronTRIP	D1	chr6	16318621	+	0	12	NA	NA	0	12	NA	NA	0	12	NA	NA	NA	NA	NA	NA	NA	NA	NA	EnhA1	Interior_Act3	45.55	Average GC	NA	NA
TCAAGGTCAGTGTTGGTC	IntronTRIP	D1	chr6	106023064	+	0	26	NA	NA	0	26	NA	NA	0	26	NA	NA	NA	NA	NA	NA	NA	NA	NA	ReprPCWk	Interior_Act3	43.86	Average GC	NA	NA
TCAAGGTGGACGCGACAC	IntronTRIP	D1	chr5	42062014	+	0	20	NA	NA	0	20	NA	NA	0	20	NA	NA	NA	NA	NA	NA	NA	NA	NA	Quies	Lamina	36.36	Average GC	LINE	NA
TCAAGTACCTGGAACTCC	IntronTRIP	D1	chr12	42497038	-	0	22	NA	NA	0	22	NA	NA	0	22	NA	NA	NM_153026.3	NA	NM_153026.3.7	NM_153026.3	92708	40282	0.697105045492142	ReprPCWk	Interior_Act3	46.75	Average GC	DNA	lncRNA
TCAAGTACGCTACCCGCA	IntronTRIP	D1	chr9	107331937	-	0	66	NA	NA	18	66	NA	NA	24	66	NA	NA	NA	NA	NA	NA	NA	NA	NA	Tx	Near_Lm1	35.66	Average GC	NA	NA
TCAAGTACGGGCTCGCAG	IntronTRIP	D1	chr17	55576952	-	3	18	6	2	0	18	9	2	0	18	0	2	NA	NA	NA	NA	NA	NA	NA	EnhA1	Near_Lm1	44.56	Average GC	NA	NA
TCAAGTACTGCCGCGGGA	IntronTRIP	D1	chr21	32478839	+	0	111	NA	NA	0	111	NA	NA	0	111	NA	NA	NM_058187.5	NA	NM_058187.5.4	NM_058187.5	66134	36548	0.644066145965213	ReprPCWk	Interior_Act2	49.15	High GC	NA	MANE_mRNA
TCAAGTAGCTTGGTAATC	IntronTRIP	D1	chr2	205447694	+	15	146	NA	NA	0	146	NA	NA	0	146	NA	NA	NM_001302769.2	NA	NM_001302769.2.20	NM_001302769.2	902220	172468	0.839518074082897	Quies	Near_Lm2	45.85	Average GC	NA	MANE_mRNA
TCAAGTCAAACCGCAGCC	IntronTRIP	D1	chr17	48640516	+	18	20	NA	NA	1	20	NA	NA	0	20	NA	NA	NA	NA	NA	NA	NA	NA	NA	EnhWk	Speckle	46.15	Average GC	NA	NA
TCAAGTCCGGACCCGACT	IntronTRIP	D1	chr8	134712199	+	0	9	NA	NA	0	9	NA	NA	0	9	NA	NA	NA	NA	NA	NA	NA	NA	NA	TssA	Near_Lm1	52.65	High GC	SINE	NA
TCAAGTCCGTGGGGCTAG	IntronTRIP	D1	chrX	134752622	+	0	18	NA	NA	0	18	NA	NA	0	18	NA	NA	NA	NA	NA	NA	NA	NA	NA	Quies	Interior_Act3	36.66	Average GC	NA	NA
TCAAGTCGCCACGGACCC	IntronTRIP	D1	chr1	47200968	+	0	5	NA	NA	0	5	NA	NA	0	5	NA	NA	NA	NA	NA	NA	NA	NA	NA	TxWk	Interior_Act2	43.16	Average GC	NA	NA
TCAAGTCGCCGGTGGGTG	IntronTRIP	D1	chr2	135050415	+	11	26	NA	NA	0	26	NA	NA	30	26	NA	NA	NA	NA	NA	NA	NA	NA	NA	Quies	Interior_Act3	45.65	Average GC	NA	NA
TCAAGTCGCTCCAGTTAC	IntronTRIP	D1	chr10	3077582	+	36	24	NA	NA	178	24	NA	NA	63	24	NA	NA	NM_002627.5	NA	NM_002627.5.1	NM_002627.5	10035	59220	0.144899285250162	TxWk	Interior_Act2	43.56	Average GC	NA	MANE_mRNA
TCAAGTCGCTGAGGCCCC	IntronTRIP	D1	chr17	2006108	+	0	7	NA	NA	0	7	NA	NA	0	7	NA	NA	NA	NA	NA	NA	NA	NA	NA	ReprPCWk	Speckle	53.05	High GC	NA	NA
TCAAGTCGGTGCGGGCGT	IntronTRIP	D1	chr18	41956079	+	43	80	NA	NA	59	80	NA	NA	4	80	NA	NA	NM_002647.4	NA	NM_002647.4.1	NM_002647.4	846	131751	0.00638023484694224	TssA	Near_Lm2	36.86	Average GC	NA	MANE_mRNA
TCAAGTCTCGGGTTGAAG	IntronTRIP	D1	chr7	156952390	+	88	59	NA	NA	149	59	NA	NA	78	59	NA	NA	NM_138400.2	NA	NM_138400.2.1	NM_138400.2	2679	20786	0.11417004048583	EnhG1	Interior_Act2	42.86	Average GC	NA	MANE_mRNA
TCAAGTCTCTTTAGTATT	IntronTRIP	D1	chr9	96785648	-	2	26	NA	NA	10	26	NA	NA	0	26	NA	NA	NA	NA	NA	NA	NA	NA	NA	Quies	Interior_Act2	34.37	Low GC	NA	NA
TCAAGTGACTTCCTACCT	IntronTRIP	D1	chr9	94840587	-	0	96	NA	NA	1	96	NA	NA	0	96	NA	NA	NA	NA	NA	NA	NA	NA	NA	Quies	Interior_Act2	31.77	Low GC	LINE	NA
TCAAGTGCCCCTATTGTT	IntronTRIP	D1	chr6	96743814	-	0	57	0	42	0	57	5	42	0	57	0	42	NA	NA	NA	NA	NA	NA	NA	Quies	Near_Lm2	36.86	Average GC	NA	NA
TCAAGTGCTTTCGTTTTG	IntronTRIP	D1	chr8	95003859	+	17	14	0	4	0	14	0	4	0	14	0	4	NA	NA	NA	NA	NA	NA	NA	Quies	Interior_Act3	45.45	Average GC	NA	NA
TCAAGTGGGCCCGGGAAG	IntronTRIP	D1	chr1	108948537	-	48	40	NA	NA	56	40	NA	NA	110	40	NA	NA	NM_001377458.1	NA	NM_001377458.1.9	NM_001377458.1	14947	19033	0.439876397881107	Tx	Interior_Act3	39.26	Average GC	NA	MANE_mRNA
TCAAGTGGTTCCTCCCCC	IntronTRIP	D1	chr10	5474118	-	110	71	NA	NA	246	71	NA	NA	52	71	NA	NA	NA	NA	NA	NA	NA	NA	NA	EnhA2	Interior_Act2	45.85	Average GC	NA	NA
TCAAGTGTCCGAATGTTC	IntronTRIP	D1	chr10	131891741	+	0	58	NA	NA	0	58	NA	NA	0	58	NA	NA	NA	NA	NA	NA	101	3556	0.0276182663385288	NA	Interior_Act3	60.34	High GC	NA	lncRNA
TCAAGTGTCGTGATATCC	IntronTRIP	D1	chr5	142097395	+	0	55	NA	NA	16	55	NA	NA	17	55	NA	NA	NA	NA	NA	NA	NA	NA	NA	TxWk	Interior_Act3	50.95	High GC	NA	NA
TCAAGTGTGTGGGCCAGT	IntronTRIP	D1	chr3	32112725	+	26	30	NA	NA	7	30	NA	NA	0	30	NA	NA	NM_015141.4	NA	NM_015141.4.1	NM_015141.4	6106	55984	0.098341117732324	ReprPCWk	Near_Lm1	38.66	Average GC	NA	MANE_mRNA
TCAAGTGTTCCACTTTAT	IntronTRIP	D1	chr9	71718546	+	0	63	NA	NA	0	63	NA	NA	0	63	NA	NA	NA	NA	NA	NA	NA	NA	NA	TxWk	Interior_Act3	34.97	Average GC	NA	NA
TCAAGTTCGCTCGGTTGG	IntronTRIP	D1	chr2	136236186	-	0	31	NA	NA	0	31	NA	NA	0	31	NA	NA	NA	NA	NA	NA	NA	NA	NA	ReprPCWk	Near_Lm1	46.15	Average GC	DNA	NA
TCAAGTTCGTCTATACTA	IntronTRIP	D1	chr12	23818665	-	15	33	NA	NA	0	33	NA	NA	18	33	NA	NA	NM_006940.6	NA	NM_006940.6.12	NM_006940.6	131005	289162	0.311792691953438	Quies	Near_Lm1	33.87	Low GC	DNA	MANE_mRNA
TCAAGTTCTCTACCTGCA	IntronTRIP	D1	chr1	227323569	+	15	3	NA	NA	0	3	NA	NA	0	3	NA	NA	NA	NA	NA	NA	NA	NA	NA	EnhWk	Interior_Act2	41.96	Average GC	LINE	NA
TCAAGTTCTTCGGCTGCC	IntronTRIP	D1	chr8	129574697	-	60	24	NA	NA	25	24	NA	NA	132	24	NA	NA	NA	NA	NA	NA	109073	940498	0.103921506977613	TssA	Interior_Act3	41.66	Average GC	NA	lncRNA
TCAAGTTGAAGTATGGTA	IntronTRIP	D1	chr18	62926058	-	0	20	0	44	0	20	0	44	0	20	0	44	NA	NA	NA	NA	NA	NA	NA	Quies	Interior_Act3	40.16	Average GC	NA	NA
TCAAGTTGCGGAGGAAAT	IntronTRIP	D1	chr10	50325149	-	43	35	NA	NA	76	35	NA	NA	10	35	NA	NA	NM_147156.4	NA	NM_147156.4.3	NM_147156.4	298807	19550	0.938590952923919	EnhA1	Interior_Act3	34.57	Average GC	NA	MANE_mRNA
TCAAGTTGGACGTGGTAG	IntronTRIP	D1	chr17	50852996	-	0	97	NA	NA	1	97	NA	NA	0	97	NA	NA	NA	NA	NA	NA	NA	NA	NA	EnhWk	Interior_Act2	44.36	Average GC	NA	NA
TCAAGTTGGGAGCGAATT	IntronTRIP	D1	chr3	144031860	-	0	40	NA	NA	0	40	NA	NA	0	40	NA	NA	NA	NA	NA	NA	NA	NA	NA	Quies	Near_Lm2	38.06	Average GC	NA	NA
TCAAGTTGTTCGTTCGTA	IntronTRIP	D1	chr1	114511988	+	433	11	NA	NA	395	11	NA	NA	31	11	NA	NA	NA	NA	NA	NA	NA	NA	NA	TssA	Interior_Act3	49.85	High GC	NA	NA
TCAAGTTTCCTGTTTCAT	IntronTRIP	D1	chr5	150781868	+	205	51	NA	NA	131	51	NA	NA	26	51	NA	NA	NM_032947.5	NA	NM_032947.5.1	NM_032947.5	3112	14866	0.173100456113027	TxWk	Interior_Act3	46.45	Average GC	NA	MANE_mRNA
TCAAGTTTGTGCGCAGGT	IntronTRIP	D1	chr12	111404775	-	110	78	NA	NA	185	78	NA	NA	49	78	NA	NA	NA	NA	NA	NA	NA	NA	NA	TssFlnkU	Interior_Act1	56.14	High GC	SINE	NA
TCAAGTTTTCCTTGTATG	IntronTRIP	D1	chr5	89445318	-	0	25	NA	NA	15	25	NA	NA	18	25	NA	NA	NA	NA	NA	NA	NA	NA	NA	EnhA1	Near_Lm2	39.56	Average GC	NA	NA
TCAATAAAACGGTTGCGC	IntronTRIP	D1	chr7	50340692	-	4	93	NA	NA	10	93	NA	NA	17	93	NA	NA	NA	NA	NA	NA	NA	NA	NA	NA	Interior_Act3	41.76	Average GC	NA	NA
TCAATAAAGTATATCCGA	IntronTRIP	D1	chr2	183084190	+	5	64	NA	NA	5	64	NA	NA	0	64	NA	NA	NM_080876.4	NA	NM_080876.4.2	NM_080876.4	5444	15818	0.256043645941116	Quies	Near_Lm2	43.76	Average GC	NA	MANE_mRNA
TCAATAAATGTCCGCCTT	IntronTRIP	D1	chr5	112516179	-	0	9	NA	NA	0	9	NA	NA	0	9	NA	NA	NA	NA	NA	NA	NA	NA	NA	Quies	Near_Lm1	39.76	Average GC	LINE	NA
TCAATAAATTTCGTCGAA	IntronTRIP	D1	chr9	100077664	+	0	10	NA	NA	0	10	NA	NA	0	10	NA	NA	NA	NA	NA	NA	NA	NA	NA	EnhWk	Interior_Act3	44.86	Average GC	LTR	NA
TCAATAACCATTGAGCCC	IntronTRIP	D1	chr1	208329121	-	0	34	NA	NA	0	34	NA	NA	0	34	NA	NA	NA	NA	NA	NA	NA	NA	NA	ReprPCWk	Near_Lm2	40.06	Average GC	NA	NA
TCAATAACTGGCGGGAAG	IntronTRIP	D1	chr2	180735248	+	0	52	NA	NA	0	52	NA	NA	0	52	NA	NA	NA	NA	NA	NA	43144	181691	0.191891831787755	Quies	Lamina	29.77	Low GC	NA	lncRNA
TCAATAAGAACTTTGACC	IntronTRIP	D1	chr1	198656876	+	20	119	NA	NA	46	119	NA	NA	6	119	NA	NA	NM_002838.5	NA	NM_002838.5.2	NM_002838.5	17837	100600	0.150603274314615	TxWk	Near_Lm2	34.97	Average GC	NA	MANE_mRNA
TCAATAATCACGGAGGAG	IntronTRIP	D1	chr1	26078235	+	10	26	NA	NA	146	26	NA	NA	78	26	NA	NA	NA	NA	NA	NA	NA	NA	NA	EnhWk	Speckle	45.35	Average GC	SINE	NA
TCAATAATGTGGTCCCTG	IntronTRIP	D1	chr6	37076406	-	0	3	NA	NA	0	3	NA	NA	0	3	NA	NA	NA	NA	NA	NA	NA	NA	NA	TxWk	Interior_Act1	40.66	Average GC	NA	NA
TCAATACCTAGTTGCCTT	IntronTRIP	D1	chr22	29202506	-	7	12	NA	NA	12	12	NA	NA	0	12	NA	NA	NA	NA	NA	NA	NA	NA	NA	EnhA1	Speckle	58.64	High GC	NA	NA
TCAATACCTTTCTGGGTG	IntronTRIP	D1	chr3	45536957	+	0	27	NA	NA	9	27	NA	NA	15	27	NA	NA	NM_015340.4	NA	NM_015340.4.20	NM_015340.4	148382	12450	0.922590031834461	TxWk	Interior_Act2	41.06	Average GC	NA	MANE_mRNA
TCAATACGATGTCCACGT	IntronTRIP	D1	chr6	9900678	-	0	147	3	32	14	147	0	32	25	147	0	32	NA	NA	NA	NA	310930	304568	0.505168172764168	Quies	Lamina	37.46	Average GC	NA	lncRNA
TCAATACTAACTAGGTTA	IntronTRIP	D1	chr7	70566767	-	0	144	0	2	0	144	0	2	0	144	0	2	NA	NA	NA	NA	NA	NA	NA	Quies	Interior_Repr2	35.96	Average GC	NA	NA
TCAATAGAATAACAACTG	IntronTRIP	D1	chr2	199191389	-	0	75	NA	NA	0	75	NA	NA	0	75	NA	NA	NA	NA	NA	NA	NA	NA	NA	Quies	Near_Lm2	36.76	Average GC	NA	NA
TCAATAGCAAGACACGTG	IntronTRIP	D1	chr1	58797142	-	0	39	NA	NA	0	39	NA	NA	0	39	NA	NA	NA	NA	NA	NA	NA	NA	NA	ReprPCWk	Interior_Act3	33.57	Low GC	NA	NA
TCAATAGGGCGGCGGCAA	IntronTRIP	D1	chr6	147547148	+	0	23	NA	NA	0	23	NA	NA	6	23	NA	NA	NM_001030060.3	NA	NM_001030060.3.1	NM_001030060.3	38459	22873	0.627062544837931	ReprPCWk	Interior_Act3	41.76	Average GC	NA	MANE_mRNA
TCAATAGGTAGTCTGAAT	IntronTRIP	D1	chr3	125492360	+	0	52	NA	NA	0	52	NA	NA	0	52	NA	NA	NA	NA	NA	NA	NA	NA	NA	EnhA1	Interior_Act2	43.66	Average GC	NA	NA
TCAATAGTGCGAACTGTT	IntronTRIP	D1	chr19	19962794	-	0	53	NA	NA	0	53	NA	NA	0	53	NA	NA	NA	NA	NA	NA	NA	NA	NA	Quies	Lamina_Like	44.96	Average GC	NA	NA
TCAATAGTGCGCTCCTGT	IntronTRIP	D1	chr17	43170554	-	82	26	NA	NA	84	26	NA	NA	14	26	NA	NA	NA	NA	NA	NA	483	22186	0.0213066301998324	TssA	Speckle	52.95	High GC	NA	lncRNA
TCAATATCCCGACTGCAT	IntronTRIP	D1	chr7	36240336	+	0	8	NA	NA	0	8	NA	NA	0	8	NA	NA	NM_030636.3	NA	NM_030636.3.3	NM_030636.3	87083	61202	0.587267761405402	ReprPCWk	Interior_Act3	44.56	Average GC	NA	MANE_mRNA
TCAATATCTGAGTCCGTG	IntronTRIP	D1	chr7	121558053	+	0	74	NA	NA	0	74	NA	NA	0	74	NA	NA	NA	NA	NA	NA	NA	NA	NA	Quies	Near_Lm2	37.76	Average GC	NA	NA
TCAATATGGTCACTGGAC	IntronTRIP	D1	chr1	229286745	-	0	57	NA	NA	16	57	NA	NA	4	57	NA	NA	NA	NA	NA	NA	NA	NA	NA	TxWk	Interior_Act2	34.57	Average GC	NA	NA
TCAATATGTTCCCGTGGC	IntronTRIP	D1	chr15	101956389	-	3	19	NA	NA	14	19	NA	NA	12	19	NA	NA	NA	NA	NA	NA	NA	NA	NA	TxWk	Interior_Repr1	50.45	High GC	NA	NA
TCAATATTCCAGCGGCTC	IntronTRIP	D1	chr7	1769745	+	0	19	NA	NA	0	19	NA	NA	0	19	NA	NA	NA	NA	NA	NA	NA	NA	NA	ReprPC	Speckle	55.64	High GC	NA	NA
TCAATATTTATCCGCGAG	IntronTRIP	D1	chr10	20963077	-	0	64	0	16	0	64	0	16	0	64	0	16	NA	NA	NA	NA	NA	NA	NA	Quies	Near_Lm2	34.77	Average GC	NA	NA
TCAATCAAGAGCCAACCT	IntronTRIP	D1	chrX	139266890	+	0	145	0	126	1	145	0	126	0	145	0	126	NA	NA	NA	NA	NA	NA	NA	Quies	Near_Lm2	41.76	Average GC	NA	NA
TCAATCCACCACCTGCTG	IntronTRIP	D1	chr8	2771284	-	0	45	NA	NA	0	45	NA	NA	0	45	NA	NA	NA	NA	NA	NA	NA	NA	NA	EnhA2	Interior_Act3	42.36	Average GC	NA	NA
TCAATCCATGTGCCAGAT	IntronTRIP	D1	chr15	44831287	-	0	13	NA	NA	0	13	NA	NA	0	13	NA	NA	NA	NA	NA	NA	30563	4227	0.878499568841621	EnhA1	Interior_Act2	45.85	Average GC	SINE	transcribed_unprocessed_pseudogene
TCAATCCCGAAATTTTCG	IntronTRIP	D1	chr17	37265902	+	0	17	NA	NA	0	17	NA	NA	0	17	NA	NA	NA	NA	NA	NA	NA	NA	NA	Tx	Interior_Act1	46.85	Average GC	NA	NA
TCAATCCGTTGCCATGCT	IntronTRIP	D1	chr6	161224096	+	12	167	NA	NA	25	167	NA	NA	70	167	NA	NA	NA	NA	NA	NA	NA	NA	NA	TxWk	Interior_Act3	44.56	Average GC	NA	NA
TCAATCCTGAGACGACTT	IntronTRIP	D1	chr6	111813775	-	43	25	NA	NA	41	25	NA	NA	0	25	NA	NA	NM_002037.5	NA	NM_002037.5.12	NM_002037.5	59677	153444	0.280014639570948	ReprPCWk	Interior_Act3	42.76	Average GC	NA	MANE_mRNA
TCAATCCTGAGCTATTGC	IntronTRIP	D1	chr1	231513851	-	0	13	NA	NA	0	13	NA	NA	0	13	NA	NA	NA	NA	NA	NA	NA	NA	NA	Quies	Interior_Act3	31.57	Low GC	LINE	NA
TCAATCCTGTAAGGACGT	IntronTRIP	D1	chr22	39906730	+	0	76	NA	NA	59	76	NA	NA	105	76	NA	NA	NM_004810.4	NA	NM_004810.4.1	NM_004810.4	5647	66991	0.0777416779096341	EnhA2	Interior_Act1	35.56	Average GC	NA	MANE_mRNA
TCAATCGAGATATCCACT	IntronTRIP	D1	chr18	57735710	-	0	36	NA	NA	0	36	NA	NA	0	36	NA	NA	NM_001374385.1	NA	NM_001374385.1.27	NM_001374385.1	67605	89285	0.430907004907897	Quies	Interior_Act3	45.65	Average GC	NA	MANE_mRNA
TCAATCGCATCGATAGGA	IntronTRIP	D1	chr22	30223824	+	0	35	NA	NA	0	35	NA	NA	0	35	NA	NA	NA	NA	NA	NA	NA	NA	NA	ReprPCWk	Speckle	53.15	High GC	NA	NA
TCAATCGCCCCTCTGCCC	IntronTRIP	D1	chr15	65179990	-	0	57	NA	NA	8	57	NA	NA	3	57	NA	NA	NM_006660.5	NA	NM_006660.5.12	NM_006660.5	5352	31772	0.144165499407391	TxWk	Interior_Act1	33.37	Low GC	NA	MANE_mRNA
TCAATCGCGCTACACCCC	IntronTRIP	D1	chr15	67356409	+	6	27	NA	NA	13	27	NA	NA	0	27	NA	NA	NM_001031715.3	NA	NM_001031715.3.6	NM_001031715.3	101624	145395	0.411401552107328	Quies	Interior_Act2	38.36	Average GC	NA	MANE_mRNA
TCAATCGCGGGGAATCCG	IntronTRIP	D1	chr11	72364911	-	2	108	NA	NA	13	108	NA	NA	13	108	NA	NA	NM_001258392.3	NA	NM_001258392.3.12	NM_001258392.3	69620	79417	0.467132322846005	TxWk	Speckle	46.25	Average GC	NA	MANE_mRNA
TCAATCGGACACTCCTCG	IntronTRIP	D1	chr4	39117298	-	0	130	NA	NA	0	130	NA	NA	6	130	NA	NA	NA	NA	NA	NA	64960	50324	0.56347801949967	Quies	Interior_Act3	45.75	Average GC	NA	lncRNA
TCAATCGGCCATCACCAC	IntronTRIP	D1	chr21	25160823	+	0	17	NA	NA	0	17	NA	NA	0	17	NA	NA	NA	NA	NA	NA	NA	NA	NA	Quies	Lamina	35.16	Average GC	NA	NA
TCAATCGTAAGTCCCGCC	IntronTRIP	D1	chr6	131813983	-	0	16	NA	NA	0	16	NA	NA	0	16	NA	NA	NA	NA	NA	NA	NA	NA	NA	ReprPCWk	Near_Lm2	42.56	Average GC	LTR	NA
TCAATCGTCCGAATTAAT	IntronTRIP	D1	chr18	56552091	-	0	53	NA	NA	0	53	NA	NA	0	53	NA	NA	NA	NA	NA	NA	NA	NA	NA	ReprPCWk	Near_Lm1	40.56	Average GC	NA	NA
TCAATCGTGTGGCAGCTT	IntronTRIP	D1	chr7	107123373	+	26	54	NA	NA	48	54	NA	NA	16	54	NA	NA	NM_002736.3	NA	NM_002736.3.3	NM_002736.3	78669	38438	0.671770261384887	Tx	Interior_Act3	38.06	Average GC	NA	MANE_mRNA
TCAATCGTTTCTCTCGAC	IntronTRIP	D1	chr5	120705728	+	0	90	NA	NA	1	90	NA	NA	0	90	NA	NA	NA	NA	NA	NA	NA	NA	NA	Quies	Lamina	28.17	Low GC	NA	NA
TCAATCTCCAGGAGACAG	IntronTRIP	D1	chr1	171506597	+	598	137	NA	NA	419	137	NA	NA	39	137	NA	NA	NM_001387844.1	NA	NM_001387844.1.1	NM_001387844.1	21068	86914	0.195106591839381	TxWk	Interior_Act3	36.16	Average GC	NA	MANE_mRNA
TCAATCTGCATCCTTGGT	IntronTRIP	D1	chr6	167858072	+	110	57	NA	NA	135	57	NA	NA	13	57	NA	NA	NM_001386888.1	NA	NM_001386888.1.1	NM_001386888.1	31162	113951	0.214742993391357	EnhA1	Interior_Act3	34.07	Low GC	NA	MANE_mRNA
TCAATCTGGACGTGAAGT	IntronTRIP	D1	chr6	88796185	-	0	52	NA	NA	38	52	NA	NA	17	52	NA	NA	NM_003800.5	NA	NM_003800.5.4	NM_003800.5	167433	186289	0.473346300201853	TxWk	Interior_Act3	31.87	Low GC	NA	MANE_mRNA
TCAATCTGGGCAGTGCTC	IntronTRIP	D1	chr18	76509601	-	0	16	NA	NA	0	16	NA	NA	0	16	NA	NA	NA	NA	NA	NA	NA	NA	NA	ReprPCWk	Interior_Repr2	40.06	Average GC	NA	NA
TCAATCTGTCCAGCCAAC	IntronTRIP	D1	chr1	69371060	+	0	23	NA	NA	0	23	NA	NA	0	23	NA	NA	NA	NA	NA	NA	NA	NA	NA	Quies	Lamina	33.97	Low GC	NA	NA
TCAATGAAGGGACGCACC	IntronTRIP	D1	chr1	167946453	-	0	7	NA	NA	0	7	NA	NA	0	7	NA	NA	NA	NA	NA	NA	NA	NA	NA	TxWk	Interior_Act3	38.66	Average GC	LINE	NA
TCAATGAAGGTACACCTC	IntronTRIP	D1	chrX	48052151	-	0	14	NA	NA	0	14	NA	NA	0	14	NA	NA	NA	NA	NA	NA	NA	NA	NA	NA	Interior_Act1	40.76	Average GC	NA	NA
TCAATGACACCAAAGTGC	IntronTRIP	D1	chr11	34681484	-	0	46	NA	NA	0	46	NA	NA	0	46	NA	NA	NA	NA	NA	NA	NA	NA	NA	Quies	Interior_Act3	42.06	Average GC	NA	NA
TCAATGACCGTGCGTAGG	IntronTRIP	D1	chr13	57018531	+	0	91	NA	NA	0	91	NA	NA	0	91	NA	NA	NA	NA	NA	NA	NA	NA	NA	Quies	Lamina	32.57	Low GC	NA	NA
TCAATGACTAACTTATAC	IntronTRIP	D1	chr10	35331689	+	0	3	NA	NA	0	3	NA	NA	0	3	NA	NA	NA	NA	NA	NA	NA	NA	NA	TxWk	Interior_Act3	44.16	Average GC	NA	NA
TCAATGACTGCCTGCGCC	IntronTRIP	D1	chr1	25979173	-	20	184	NA	NA	87	184	NA	NA	63	184	NA	NA	NM_000437.4	NA	NM_000437.4.4	NM_000437.4	18890	19407	0.493250124030603	TxWk	Speckle	41.36	Average GC	LINE	MANE_mRNA
TCAATGAGACGTGGCGGT	IntronTRIP	D1	chr13	103433447	+	0	91	NA	NA	0	91	NA	NA	0	91	NA	NA	NA	NA	NA	NA	NA	NA	NA	Quies	Lamina	33.47	Low GC	LINE	NA
TCAATGAGTTGATTTATC	IntronTRIP	D1	chr3	142023181	+	0	49	NA	NA	2	49	NA	NA	0	49	NA	NA	NA	NA	NA	NA	NA	NA	NA	TxWk	Interior_Act3	45.65	Average GC	NA	NA
TCAATGATTCGTGACAAA	IntronTRIP	D1	chr11	86998128	+	13	16	NA	NA	0	16	NA	NA	0	16	NA	NA	NA	NA	NA	NA	42512	23781	0.641274342690782	TxWk	Interior_Act3	37.36	Average GC	NA	lncRNA
TCAATGCACAGTCCTTGG	IntronTRIP	D1	chr9	124283897	+	113	47	NA	NA	135	47	NA	NA	72	47	NA	NA	NM_014397.6	NA	NM_014397.6.1	NM_014397.6	25949	69410	0.272119044872534	EnhWk	Interior_Act2	55.24	High GC	NA	MANE_mRNA
TCAATGCATGAGCTGACT	IntronTRIP	D1	chr18	26072117	+	0	9	NA	NA	0	9	NA	NA	0	9	NA	NA	NA	NA	NA	NA	NA	NA	NA	ZNF/Rpts	Near_Lm1	38.46	Average GC	LINE	NA
TCAATGCCTTTACCAATC	IntronTRIP	D1	chr13	112162294	-	0	133	NA	NA	0	133	NA	NA	0	133	NA	NA	NA	NA	NA	NA	NA	NA	NA	ReprPCWk	Interior_Repr2	36.96	Average GC	NA	NA
TCAATGCGCCGACGGAGC	IntronTRIP	D1	chrX	85406981	-	0	191	NA	NA	0	191	NA	NA	0	191	NA	NA	NA	NA	NA	NA	NA	NA	NA	Quies	Lamina	36.46	Average GC	NA	NA
TCAATGCGGGTTATGGGC	IntronTRIP	D1	chr5	76837580	+	0	104	NA	NA	0	104	NA	NA	0	104	NA	NA	NA	NA	NA	NA	NA	NA	NA	Quies	Interior_Act2	41.16	Average GC	NA	NA
TCAATGCTCACCCCGGAC	IntronTRIP	D1	chr6	146913955	+	26	38	NA	NA	19	38	NA	NA	20	38	NA	NA	NA	NA	NA	NA	NA	NA	NA	EnhA1	Interior_Act3	41.36	Average GC	NA	NA
TCAATGCTCGCCAGTTCC	IntronTRIP	D1	chr4	158808084	+	13	26	NA	NA	15	26	NA	NA	0	26	NA	NA	NM_020840.3	NA	NM_020840.3.1	NM_020840.3	39059	99966	0.280949469519871	EnhWk	Interior_Act3	34.57	Average GC	SINE	MANE_mRNA
TCAATGCTTTTCGAAGTG	IntronTRIP	D1	chr12	113382741	-	0	5	NA	NA	0	5	NA	NA	0	5	NA	NA	NA	NA	NA	NA	NA	NA	NA	TxWk	Interior_Act1	46.65	Average GC	NA	NA
TCAATGGCCTAGCATGCC	IntronTRIP	D1	chr18	35074809	-	0	29	NA	NA	0	29	NA	NA	0	29	NA	NA	NA	NA	NA	NA	NA	NA	NA	TxWk	Interior_Act3	44.36	Average GC	NA	NA
TCAATGGGGGACGGTACT	IntronTRIP	D1	chr6	137915617	-	0	110	NA	NA	16	110	NA	NA	0	110	NA	NA	NA	NA	NA	NA	NA	NA	NA	EnhA2	Interior_Act3	44.56	Average GC	NA	NA
TCAATGGTATAACGCCGC	IntronTRIP	D1	chr16	67847820	-	0	16	0	46	1	16	0	46	0	16	0	46	NA	NA	NA	NA	NA	NA	NA	TssA	Speckle	58.54	High GC	NA	NA
TCAATGGTATACAGGTGA	IntronTRIP	D1	chr17	78267904	-	0	8	NA	NA	0	8	NA	NA	0	8	NA	NA	NA	NA	NA	NA	10588	6555	0.61762818643178	EnhA1	Speckle	59.54	High GC	NA	lncRNA
TCAATGTCAGGGGTTATT	IntronTRIP	D1	chr11	12753502	-	0	59	NA	NA	0	59	NA	NA	0	59	NA	NA	NA	NA	NA	NA	NA	NA	NA	Quies	Interior_Act2	35.76	Average GC	LINE	NA
TCAATGTCGACTTACAAC	IntronTRIP	D1	chr1	47226969	-	691	13	NA	NA	733	13	NA	NA	126	13	NA	NA	NM_001290403.2	NA	NM_001290403.2.3	NM_001290403.2	5256	10679	0.329839974898023	EnhG2	Interior_Act2	50.25	High GC	NA	MANE_mRNA
TCAATGTCGATAAGGCCC	IntronTRIP	D1	chr13	89925917	-	0	45	NA	NA	0	45	NA	NA	0	45	NA	NA	NA	NA	NA	NA	NA	NA	NA	Het	Near_Lm2	37.36	Average GC	NA	NA
TCAATGTCGTTCCCTCTC	IntronTRIP	D1	chr10	17494417	-	0	32	NA	NA	0	32	NA	NA	0	32	NA	NA	NA	NA	NA	NA	NA	NA	NA	TxWk	Interior_Act3	38.66	Average GC	NA	NA
TCAATGTGACTCTGGGGC	IntronTRIP	D1	chr6	140539413	-	0	36	NA	NA	0	36	NA	NA	0	36	NA	NA	NA	NA	NA	NA	NA	NA	NA	Quies	Near_Lm2	38.66	Average GC	NA	NA
TCAATGTGCCTTTATGGG	IntronTRIP	D1	chr6	70543921	+	0	27	20	19	0	27	6	19	5	27	0	19	NM_001162529.3	NA	NM_001162529.3.20	NM_001162529.3	130414	17253	0.88316279195758	Quies	Interior_Act3	35.36	Average GC	SINE	MANE_mRNA
TCAATGTGGGCGCAGGCA	IntronTRIP	D1	chr12	132829320	-	0	6	NA	NA	0	6	NA	NA	0	6	NA	NA	NA	NA	NA	NA	NA	NA	NA	TssFlnkD	Interior_Act1	57.84	High GC	NA	NA
TCAATGTTGCGCGGCGGT	IntronTRIP	D1	chr1	161105863	-	3	14	0	4	14	14	3	4	46	14	0	4	NM_012394.4	NA	NM_012394.4.3	NM_012394.4	12174	5303	0.696572638324655	TxWk	Interior_Act1	43.76	Average GC	NA	MANE_mRNA
TCAATTACTCCGGGGTTG	IntronTRIP	D1	chr10	108742614	+	0	30	NA	NA	0	30	NA	NA	0	30	NA	NA	NA	NA	NA	NA	34075	98072	0.257856780706335	Quies	Lamina	37.16	Average GC	NA	lncRNA
TCAATTATTCTGACAGTT	IntronTRIP	D1	chr7	68719355	-	0	27	NA	NA	0	27	NA	NA	0	27	NA	NA	NA	NA	NA	NA	NA	NA	NA	Quies	Near_Lm1	41.76	Average GC	LTR	NA
TCAATTCTGTTGTCAGTT	IntronTRIP	D1	chr3	147311972	-	0	83	NA	NA	0	83	NA	NA	0	83	NA	NA	NA	NA	NA	NA	58684	402287	0.127305188395799	Quies	Lamina	35.06	Average GC	NA	lncRNA
TCAATTGAGCTATCTGGT	IntronTRIP	D1	chr7	23766650	+	0	34	NA	NA	0	34	NA	NA	0	34	NA	NA	NM_031414.5	NA	NM_031414.5.11	NM_031414.5	56432	65863	0.46144159614048	ReprPCWk	Interior_Repr1	35.46	Average GC	NA	MANE_mRNA
TCAATTGATGTCGGCTGC	IntronTRIP	D1	chr19	13154518	+	117	5	NA	NA	261	5	NA	NA	185	5	NA	NA	NM_004907.3	NM_004907.3	NA	NA	4108	393	0.912686069762275	TssFlnkU	Speckle	56.74	High GC	NA	MANE_mRNA
TCAATTGCCGAGTCTCAG	IntronTRIP	D1	chr6	25652626	-	44	49	NA	NA	44	49	NA	NA	20	49	NA	NA	NA	NA	NA	NA	NA	NA	NA	Quies	Near_Lm1	46.65	Average GC	NA	NA
TCAATTGCGGGCCACACG	IntronTRIP	D1	chr3	43542519	-	14	94	NA	NA	46	94	NA	NA	50	94	NA	NA	NM_018075.5	NA	NM_018075.5.2	NM_018075.5	79492	176672	0.310316828281882	EnhWk	Interior_Act2	42.46	Average GC	NA	MANE_mRNA
TCAATTGGATTCGCCGTC	IntronTRIP	D1	chr12	74293533	-	0	68	NA	NA	8	68	NA	NA	32	68	NA	NA	NA	NA	NA	NA	109067	473218	0.187308620349142	TssFlnkU	Near_Lm2	52.15	High GC	NA	lncRNA
TCAATTGGCCTATTGGCA	IntronTRIP	D1	chr18	40121282	+	0	41	NA	NA	0	41	NA	NA	0	41	NA	NA	NA	NA	NA	NA	NA	NA	NA	Het	Lamina	40.56	Average GC	NA	NA
TCAATTTAAAGCCCGAAA	IntronTRIP	D1	chr7	129495666	+	5	10	NA	NA	37	10	NA	NA	0	10	NA	NA	NA	NA	NA	NA	NA	NA	NA	TxWk	Interior_Act2	39.66	Average GC	Low_complexity	NA
TCAATTTATTCTACACCC	IntronTRIP	D1	chr13	60005895	+	0	24	NA	NA	0	24	NA	NA	0	24	NA	NA	NA	NA	NA	NA	NA	NA	NA	TxWk	Near_Lm2	35.46	Average GC	NA	NA
TCAATTTCGAAAACCTTT	IntronTRIP	D1	chr10	92697584	+	0	15	0	49	6	15	0	49	0	15	0	49	NA	NA	NA	NA	NA	NA	NA	EnhA2	Interior_Act2	38.86	Average GC	NA	NA
TCAATTTGGAAATTTGGA	IntronTRIP	D1	chr12	50561503	+	25	44	0	10	5	44	0	10	9	44	0	10	NM_173602.3	NA	NM_173602.3.1	NM_173602.3	56519	187154	0.231946091688451	TxWk	Interior_Act1	38.26	Average GC	NA	MANE_mRNA
TCAATTTTACATTACATC	IntronTRIP	D1	chr2	183022689	+	0	26	NA	NA	0	26	NA	NA	0	26	NA	NA	NA	NA	NA	NA	NA	NA	NA	TxWk	Near_Lm2	32.87	Low GC	NA	NA
TCAATTTTCACGATAATG	IntronTRIP	D1	chr4	72462691	-	0	5	NA	NA	18	5	NA	NA	0	5	NA	NA	NM_014243.3	NA	NM_014243.3.19	NM_014243.3	106530	181723	0.369571175321679	Quies	Interior_Act3	34.17	Low GC	NA	MANE_mRNA
TCAATTTTGCTAGGACCG	IntronTRIP	D1	chr8	93554925	+	19	15	NA	NA	68	15	NA	NA	22	15	NA	NA	NA	NA	NA	NA	NA	NA	NA	EnhWk	Interior_Act3	36.86	Average GC	NA	NA
TCACAAACGTCCAAGTCT	IntronTRIP	D1	chr11	9466757	+	46	21	32	72	65	21	11	72	0	21	0	72	NM_003442.6	NA	NM_003442.6.1	NM_003442.6	5746	61767	0.0851095344600299	TxWk	Interior_Act2	47.75	Average GC	NA	MANE_mRNA
TCACAAACGTCTCGTGAA	IntronTRIP	D1	chr6	119130055	+	6	21	NA	NA	54	21	NA	NA	8	21	NA	NA	NA	NA	NA	NA	195285	52690	0.787518903115233	TxWk	Near_Lm2	37.56	Average GC	NA	lncRNA
TCACAAAGAACTTGATAC	IntronTRIP	D1	chr7	108659315	-	0	41	NA	NA	0	41	NA	NA	0	41	NA	NA	NA	NA	NA	NA	NA	NA	NA	Quies	Near_Lm2	35.56	Average GC	NA	NA
TCACAAAGGCGGCCGGAG	IntronTRIP	D1	chr2	24746045	-	0	108	NA	NA	0	108	NA	NA	0	108	NA	NA	NA	NA	NA	NA	NA	NA	NA	TxWk	Interior_Act2	44.16	Average GC	NA	NA
TCACAAATCGTTTACACA	IntronTRIP	D1	chr17	5670391	-	0	76	NA	NA	0	76	NA	NA	0	76	NA	NA	NA	NA	NA	NA	NA	NA	NA	ReprPCWk	Interior_Act1	49.05	High GC	LTR	NA
TCACAAATGGTTATGCTA	IntronTRIP	D1	chr2	231137418	+	41	44	NA	NA	31	44	NA	NA	81	44	NA	NA	NM_002807.4	NA	NM_002807.4.16	NM_002807.4	80552	35409	0.694647338329266	TxWk	Interior_Act2	35.26	Average GC	NA	MANE_mRNA
TCACAACAGTAGCTGGAC	IntronTRIP	D1	chrUn_KI270744v1	56461	+	17	17	NA	NA	19	17	NA	NA	10	17	NA	NA	NA	NA	NA	NA	NA	NA	NA	NA	NA	37.46	Average GC	NA	NA
TCACAACCAACCAGCCTT	IntronTRIP	D1	chr1	24850802	+	0	44	NA	NA	3	44	NA	NA	0	44	NA	NA	NA	NA	NA	NA	NA	NA	NA	ReprPCWk	Interior_Act1	37.26	Average GC	NA	NA
TCACAACGAGGCAGGCCC	IntronTRIP	D1	chr1	28074789	-	84	56	32	15	73	56	59	15	31	56	63	15	NM_001990.4	NA	NM_001990.4.17	NM_001990.4	13821	104446	0.116862692044273	TxWk	Interior_Act1	35.16	Average GC	LINE	MANE_mRNA
TCACAACTCACTCACGTC	IntronTRIP	D1	chr1	185313561	+	0	44	NA	NA	0	44	NA	NA	0	44	NA	NA	NA	NA	NA	NA	NA	NA	NA	TssFlnkU	Near_Lm1	32.57	Low GC	NA	NA
TCACAACTGTCGCGTCTT	IntronTRIP	D1	chr3	141653299	+	0	32	NA	NA	0	32	NA	NA	0	32	NA	NA	NA	NA	NA	NA	NA	NA	NA	TxWk	Interior_Act3	46.15	Average GC	NA	NA
TCACAAGATTGTCAAGGC	IntronTRIP	D1	chr11	46752579	-	14	9	NA	NA	4	9	NA	NA	9	9	NA	NA	NM_001008938.4	NA	NM_001008938.4.6	NM_001008938.4	93701	9532	0.907665184582449	Tx	Interior_Act1	34.37	Low GC	NA	MANE_mRNA
TCACAAGCGTTGGCGGCA	IntronTRIP	D1	chr3	77085239	-	49	46	NA	NA	119	46	NA	NA	37	46	NA	NA	NA	NA	NA	NA	NA	NA	NA	Quies	Near_Lm2	32.47	Low GC	NA	NA
TCACAAGGATACAAACCC	IntronTRIP	D1	chr1	59429151	-	0	177	NA	NA	0	177	NA	NA	0	177	NA	NA	NA	NA	NA	NA	NA	NA	NA	Quies	Near_Lm2	40.36	Average GC	NA	NA
TCACAAGGGATACGAATA	IntronTRIP	D1	chr6	129491154	-	0	61	NA	NA	0	61	NA	NA	0	61	NA	NA	NA	NA	NA	NA	84893	51669	0.621644381306659	EnhA2	Near_Lm2	41.36	Average GC	NA	lncRNA
TCACAAGTCACTCGCCTC	IntronTRIP	D1	chr8	109393882	+	13	5	NA	NA	0	5	NA	NA	0	5	NA	NA	NM_177531.6	NA	NM_177531.6.9	NM_177531.6	31422	143325	0.179814245738124	Quies	Near_Lm2	40.36	Average GC	NA	MANE_mRNA
TCACAAGTCCTACTAATA	IntronTRIP	D1	chrX	77986740	+	681	178	227	113	968	178	206	113	525	178	129	113	NM_000052.7	NA	NM_000052.7.2	NM_000052.7	76048	63655	0.544354809846603	Quies	Interior_Act3	36.46	Average GC	LINE	MANE_mRNA
TCACAATAGACCCGCGCA	IntronTRIP	D1	chr2	47464665	+	64	84	NA	NA	44	84	NA	NA	101	84	NA	NA	NM_000251.3	NA	NM_000251.3.9	NM_000251.3	61510	18558	0.768222011290403	Tx	Interior_Act3	37.06	Average GC	Simple_repeat	MANE_mRNA
TCACAATAGGCCTCCAAA	IntronTRIP	D1	chr3	20133024	-	0	78	NA	NA	1	78	NA	NA	0	78	NA	NA	NA	NA	NA	NA	NA	NA	NA	TxWk	Near_Lm2	32.77	Low GC	NA	NA
TCACAATCCCATGCTTGC	IntronTRIP	D1	chr11	88415434	-	0	23	NA	NA	0	23	NA	NA	0	23	NA	NA	NA	NA	NA	NA	NA	NA	NA	EnhWk	Near_Lm2	41.16	Average GC	NA	NA
TCACAATGGCAATTCCGT	IntronTRIP	D1	chr11	76178525	-	0	10	NA	NA	0	10	NA	NA	0	10	NA	NA	NA	NA	NA	NA	NA	NA	NA	TxWk	Interior_Act2	58.74	High GC	NA	NA
TCACAATTCGTGCGGTAC	IntronTRIP	D1	chr13	108680617	-	4	32	NA	NA	34	32	NA	NA	17	32	NA	NA	NA	NA	NA	NA	NA	NA	NA	Quies	Near_Lm2	38.06	Average GC	NA	NA
TCACAATTCTTGACGGTC	IntronTRIP	D1	chr3	79543025	-	0	47	NA	NA	0	47	NA	NA	0	47	NA	NA	NM_002941.4	NA	NM_002941.4.29	NM_002941.4	224973	945787	0.19215979363832	Quies	Lamina	32.57	Low GC	NA	MANE_mRNA
TCACACACACCGCCATCC	IntronTRIP	D1	chr9	97979903	+	0	3	114	54	1	3	675	54	1	3	1108	54	NA	NA	NA	NA	NA	NA	NA	EnhA1	Interior_Act2	38.96	Average GC	SINE	NA
TCACACACAGAAGAACTC	IntronTRIP	D1	chr4	178694595	+	0	122	NA	NA	71	122	NA	NA	141	122	NA	NA	NA	NA	NA	NA	NA	NA	NA	Quies	Lamina	31.27	Low GC	NA	NA
TCACACACTACACTTATA	IntronTRIP	D1	chr7	85129709	-	0	88	NA	NA	0	88	NA	NA	0	88	NA	NA	NM_001384900.1	NA	NM_001384900.1.17	NM_001384900.1	57347	134157	0.299455886038934	Quies	Lamina	28.87	Low GC	NA	MANE_mRNA
TCACACATCACCGACGTT	IntronTRIP	D1	chr3	131795464	-	0	64	NA	NA	0	64	NA	NA	0	64	NA	NA	NM_130808.3	NA	NM_130808.3.14	NM_130808.3	239550	261896	0.477718438276504	EnhWk	Near_Lm1	43.26	Average GC	NA	lncRNA
TCACACATCGCGGCGTAC	IntronTRIP	D1	chr12	6996195	-	0	4	NA	NA	2	4	NA	NA	0	4	NA	NA	NM_005768.6	NA	NM_005768.6.12	NM_005768.6	22281	20011	0.526837226898704	EnhWk	Speckle	44.06	Average GC	NA	MANE_mRNA
TCACACATCTTGATTTAC	IntronTRIP	D1	chr21	39725547	-	0	39	NA	NA	0	39	NA	NA	0	39	NA	NA	NA	NA	NA	NA	NA	NA	NA	ReprPCWk	Interior_Repr2	41.06	Average GC	NA	NA
TCACACCACGGTACAACA	IntronTRIP	D1	chr11	111778109	-	0	13	0	4	0	13	0	4	0	13	0	4	NA	NA	NA	NA	255	9441	0.026299504950495	Quies	Interior_Act3	41.66	Average GC	NA	lncRNA
TCACACCCGCCTGCACAG	IntronTRIP	D1	chr4	48806304	+	0	23	NA	NA	0	23	NA	NA	0	23	NA	NA	NA	NA	NA	NA	NA	NA	NA	Quies	Interior_Act3	39.76	Average GC	NA	NA
TCACACCCGTGCTTCTTA	IntronTRIP	D1	chr1	180479374	+	0	66	NA	NA	0	66	NA	NA	0	66	NA	NA	NA	NA	NA	NA	NA	NA	NA	TxWk	Interior_Act3	41.96	Average GC	LINE	NA
TCACACCCTCACACCATT	IntronTRIP	D1	chr15	94650361	-	0	82	NA	NA	0	82	NA	NA	0	82	NA	NA	NA	NA	NA	NA	NA	NA	NA	ReprPCWk	Near_Lm2	33.07	Low GC	DNA	NA
TCACACCCTCCGGATTCG	IntronTRIP	D1	chr8	40081476	-	0	23	NA	NA	0	23	NA	NA	0	23	NA	NA	NA	NA	NA	NA	NA	NA	NA	Quies	Near_Lm1	38.06	Average GC	NA	NA
TCACACCGCAAGCTGTAC	IntronTRIP	D1	chr22	38862828	+	0	4	NA	NA	12	4	NA	NA	20	4	NA	NA	NA	NA	NA	NA	NA	NA	NA	EnhWk	Speckle	53.95	High GC	NA	NA
TCACACCGCAGGACGCCC	IntronTRIP	D1	chr9	70474262	+	0	51	19	85	10	51	0	85	0	51	0	85	NA	NA	NA	NA	NA	NA	NA	Quies	Interior_Act3	44.56	Average GC	NA	NA
TCACACCTGCACCCTCAT	IntronTRIP	D1	chr9	39580318	-	0	81	NA	NA	0	81	NA	NA	0	81	NA	NA	NA	NA	NA	NA	NA	NA	NA	Quies	Near_Lm1	38.06	Average GC	NA	NA
TCACACGATGCCCGGTGG	IntronTRIP	D1	chr5	145858706	+	0	53	NA	NA	25	53	NA	NA	23	53	NA	NA	NA	NA	NA	NA	NA	NA	NA	TxWk	Near_Lm2	36.66	Average GC	NA	NA
TCACACGCTCAATCGCTT	IntronTRIP	D1	chr1	98292676	+	0	21	NA	NA	0	21	NA	NA	0	21	NA	NA	NA	NA	NA	NA	NA	NA	NA	Quies	Lamina	28.57	Low GC	NA	NA
TCACACGCTGTGGCACCC	IntronTRIP	D1	chr13	49495049	+	30	15	NA	NA	153	15	NA	NA	66	15	NA	NA	NA	NA	NA	NA	NA	NA	NA	TssFlnk	Interior_Act3	45.75	Average GC	NA	NA
TCACACGGCGGATTTAAC	IntronTRIP	D1	chr21	14491425	-	76	30	4	7	21	30	0	7	8	30	0	7	NM_022136.5	NA	NM_022136.5.1	NM_022136.5	54890	6198	0.898539811419591	EnhWk	Interior_Act3	38.06	Average GC	NA	MANE_mRNA
TCACACGGGGGTACGGAT	IntronTRIP	D1	chr16	23788499	+	0	55	NA	NA	0	55	NA	NA	0	55	NA	NA	NA	NA	NA	NA	NA	NA	NA	EnhWk	Interior_Act1	43.16	Average GC	NA	NA
TCACACGGTATGAGGACC	IntronTRIP	D1	chr22	21816166	+	0	17	NA	NA	0	17	NA	NA	0	17	NA	NA	NA	NA	NA	NA	NA	NA	NA	EnhA2	Interior_Act1	39.46	Average GC	NA	NA
TCACACTAAGTCGAAGTT	IntronTRIP	D1	chr4	17890583	+	0	144	0	48	0	144	0	48	0	144	23	48	NA	NA	NA	NA	NA	NA	NA	Quies	Near_Lm2	29.17	Low GC	NA	NA
TCACACTCAAGCCACAAG	IntronTRIP	D1	chr7	27605092	-	20	57	NA	NA	8	57	NA	NA	5	57	NA	NA	NM_152740.4	NA	NM_152740.4.4	NM_152740.4	57791	79651	0.420475546048515	Quies	Interior_Act3	32.57	Low GC	NA	MANE_mRNA
TCACACTGGGGCTACTGC	IntronTRIP	D1	chr12	7302625	+	0	34	NA	NA	0	34	NA	NA	0	34	NA	NA	NA	NA	NA	NA	NA	NA	NA	EnhA1	Interior_Act1	40.96	Average GC	NA	NA
TCACACTGTGCAGGGCTG	IntronTRIP	D1	chr14	30961261	-	0	11	0	3	0	11	0	3	0	11	0	3	NM_001083893.2	NA	NM_001083893.2.17	NM_001083893.2	65118	67458	0.491174873280232	TxWk	Interior_Act2	37.26	Average GC	NA	MANE_mRNA
TCACACTTCGCCCGGCCA	IntronTRIP	D1	chr6	28728767	+	0	4	NA	NA	0	4	NA	NA	0	4	NA	NA	NA	NA	NA	NA	NA	NA	NA	TssA	Interior_Act2	39.46	Average GC	NA	NA
TCACACTTGACTCTCGAA	IntronTRIP	D1	chr10	21550066	-	0	42	NA	NA	0	42	NA	NA	0	42	NA	NA	NA	NA	NA	NA	NA	NA	NA	EnhG1	Interior_Act3	44.76	Average GC	NA	NA
TCACACTTGGTCAAAGAT	IntronTRIP	D1	chr11	23222101	-	0	9	NA	NA	0	9	NA	NA	0	9	NA	NA	NA	NA	NA	NA	NA	NA	NA	Quies	Lamina	33.67	Low GC	NA	NA
TCACAGAAAAAGGTTAGG	IntronTRIP	D1	chr10	60866433	-	0	99	NA	NA	12	99	NA	NA	38	99	NA	NA	NA	NA	NA	NA	NA	NA	NA	Quies	Near_Lm1	43.76	Average GC	NA	NA
TCACAGAAATGCCCCCTA	IntronTRIP	D1	chr16	85029680	+	0	18	NA	NA	15	18	NA	NA	0	18	NA	NA	NM_001388359.1	NA	NM_001388359.1.1	NM_001388359.1	1886	64538	0.028393351800554	EnhWk	Interior_Act1	47.75	Average GC	NA	MANE_mRNA
TCACAGAACCACGCGTAC	IntronTRIP	D1	chr4	48154861	-	74	119	NA	NA	152	119	NA	NA	115	119	NA	NA	NM_003215.3	NA	NM_003215.3.9	NM_003215.3	114977	19079	0.857678880467864	TxWk	Interior_Act3	34.97	Average GC	NA	MANE_mRNA
TCACAGAAGGCTAGCCGA	IntronTRIP	D1	chr12	124178665	-	9	45	NA	NA	31	45	NA	NA	0	45	NA	NA	NA	NA	NA	NA	NA	NA	NA	ReprPCWk	Interior_Act2	45.85	Average GC	NA	NA
TCACAGACATGGTATCCC	IntronTRIP	D1	chr3	23862367	-	0	49	NA	NA	0	49	NA	NA	0	49	NA	NA	NA	NA	NA	NA	NA	NA	NA	TxWk	Near_Lm2	43.86	Average GC	NA	NA
TCACAGAGTAATAGTTGT	IntronTRIP	D1	chr12	32051717	-	0	37	NA	NA	0	37	NA	NA	0	37	NA	NA	NA	NA	NA	NA	NA	NA	NA	EnhWk	Interior_Act3	44.76	Average GC	NA	NA
TCACAGCACCTTTCCAAC	IntronTRIP	D1	chr1	46158600	+	0	22	NA	NA	0	22	NA	NA	0	22	NA	NA	NA	NA	NA	NA	NA	NA	NA	EnhWk	Interior_Act1	47.15	Average GC	NA	NA
TCACAGCCCTGCCGTTTT	IntronTRIP	D1	chr1	116435030	-	0	16	NA	NA	0	16	NA	NA	0	16	NA	NA	NA	NA	NA	NA	43812	11306	0.794876446895751	Quies	Interior_Act3	33.97	Low GC	LINE	lncRNA
TCACAGCCGTCGTTGAAC	IntronTRIP	D1	chr5	104570409	-	14	48	NA	NA	1	48	NA	NA	0	48	NA	NA	NA	NA	NA	NA	822561	187111	0.814681401484839	Quies	Lamina	36.06	Average GC	NA	lncRNA
TCACAGCCTGGAAGAATT	IntronTRIP	D1	chr11	66663889	-	0	17	NA	NA	18	17	NA	NA	13	17	NA	NA	NA	NA	NA	NA	NA	NA	NA	TxWk	Speckle	47.95	High GC	NA	NA
TCACAGCCTGTCCCCCCA	IntronTRIP	D1	chr6	16137560	+	99	18	NA	NA	81	18	NA	NA	71	18	NA	NA	NM_013262.4	NA	NM_013262.4.2	NM_013262.4	8475	10688	0.44225851902103	EnhG1	Interior_Act3	33.77	Low GC	NA	MANE_mRNA
TCACAGCTGATTGTAGAC	IntronTRIP	D1	chr5	42692927	+	0	130	NA	NA	0	130	NA	NA	0	130	NA	NA	NM_000163.5	NA	NM_000163.5.4	NM_000163.5	269489	28951	0.902992226243131	ReprPCWk	Near_Lm2	37.36	Average GC	NA	MANE_mRNA
TCACAGCTGCTGCGTGTC	IntronTRIP	D1	chr1	8626740	+	0	54	NA	NA	0	54	NA	NA	0	54	NA	NA	NA	NA	NA	NA	NA	NA	NA	EnhWk	Interior_Act1	43.66	Average GC	LTR	NA
TCACAGCTTTTGCCTGAC	IntronTRIP	D1	chr11	87256646	-	0	30	NA	NA	0	30	NA	NA	0	30	NA	NA	NA	NA	NA	NA	NA	NA	NA	Quies	Near_Lm1	31.17	Low GC	NA	NA
TCACAGGACCTGGGTATA	IntronTRIP	D1	chr6	53289196	+	0	41	NA	NA	0	41	NA	NA	0	41	NA	NA	NA	NA	NA	NA	NA	NA	NA	Tx	Interior_Act3	45.35	Average GC	NA	NA
TCACAGGCTTCTCGGACA	IntronTRIP	D1	chr6	105115885	-	0	39	0	9	0	39	2	9	0	39	0	9	NM_001199563.2	NA	NM_001199563.2.2	NM_001199563.2	21272	19064	0.527370091233637	ReprPCWk	Interior_Act3	36.56	Average GC	NA	MANE_mRNA
TCACAGGGGAGTCGATGA	IntronTRIP	D1	chr5	37283524	+	0	88	NA	NA	0	88	NA	NA	0	88	NA	NA	NA	NA	NA	NA	NA	NA	NA	Het	Interior_Act3	48.05	High GC	NA	NA
TCACAGGTAAGGACAGTG	IntronTRIP	D1	chr6	37233187	+	0	36	NA	NA	4	36	NA	NA	0	36	NA	NA	NA	NA	NA	NA	NA	NA	NA	EnhA1	Interior_Act1	44.06	Average GC	LINE	NA
TCACAGTAAGACCACCGG	IntronTRIP	D1	chr6	17965134	-	122	52	NA	NA	86	52	NA	NA	13	52	NA	NA	NM_022113.6	NA	NM_022113.6.37	NM_022113.6	22501	201442	0.100476460527902	EnhWk	Interior_Act3	37.56	Average GC	NA	MANE_mRNA
TCACAGTACTCTGCAACA	IntronTRIP	D1	chr3	122499904	+	0	9	NA	NA	0	9	NA	NA	0	9	NA	NA	NA	NA	NA	NA	NA	NA	NA	TxWk	Interior_Act3	42.86	Average GC	NA	NA
TCACAGTATGTGGCAACC	IntronTRIP	D1	chr1	198110920	+	8	21	NA	NA	0	21	NA	NA	0	21	NA	NA	NA	NA	NA	NA	NA	NA	NA	Quies	Near_Lm2	32.47	Low GC	SINE	NA
TCACAGTGCAGTAGAGGT	IntronTRIP	D1	chr6	88010381	-	0	87	NA	NA	0	87	NA	NA	0	87	NA	NA	NA	NA	NA	NA	NA	NA	NA	Quies	Near_Lm1	36.16	Average GC	NA	NA
TCACAGTGCTAAATATTA	IntronTRIP	D1	chr2	122767957	-	0	112	NA	NA	0	112	NA	NA	0	112	NA	NA	NA	NA	NA	NA	NA	NA	NA	Quies	Lamina	31.57	Low GC	NA	NA
TCACAGTGGACCCTGAGT	IntronTRIP	D1	chr17	16545286	-	0	66	NA	NA	0	66	NA	NA	0	66	NA	NA	NA	NA	NA	NA	NA	NA	NA	Quies	Interior_Act1	36.86	Average GC	NA	NA
TCACATAACCGTATGAAG	IntronTRIP	D1	chr19	40929011	+	16	31	NA	NA	42	31	NA	NA	59	31	NA	NA	NA	NA	NA	NA	4792	21665	0.181124088143025	EnhWk	Speckle	37.66	Average GC	NA	lncRNA
TCACATAACGAAATTGCT	IntronTRIP	D1	chr14	81408030	-	27	28	0	76	8	28	26	76	0	28	23	76	NA	NA	NA	NA	NA	NA	NA	TxWk	Interior_Act3	38.06	Average GC	NA	NA
TCACATACGCTAGTCCAC	IntronTRIP	D1	chr7	123471367	+	0	23	NA	NA	0	23	NA	NA	0	23	NA	NA	NA	NA	NA	NA	NA	NA	NA	Quies	Lamina	29.87	Low GC	NA	NA
TCACATACTTGGAGTTGG	IntronTRIP	D1	chr15	63971192	-	0	34	NA	NA	6	34	NA	NA	0	34	NA	NA	NM_014326.5	NA	NM_014326.5.8	NM_014326.5	75293	64157	0.539928289709573	EnhWk	Interior_Act1	48.25	High GC	NA	MANE_mRNA
TCACATAGCATATTTCAG	IntronTRIP	D1	chr1	116419681	+	0	25	NA	NA	0	25	NA	NA	0	25	NA	NA	NA	NA	NA	NA	NA	NA	NA	EnhWk	Interior_Act3	49.05	High GC	NA	NA
TCACATAGCGGCATGCAA	IntronTRIP	D1	chr18	3666015	+	20	29	8	24	18	29	0	24	0	29	0	24	NA	NA	NA	NA	NA	NA	NA	EnhA1	Interior_Act3	44.86	Average GC	NA	NA
TCACATCACATTCATGAC	IntronTRIP	D1	chr8	119867350	-	0	25	NA	NA	0	25	NA	NA	0	25	NA	NA	NA	NA	NA	NA	NA	NA	NA	ReprPCWk	Near_Lm2	44.76	Average GC	NA	NA
TCACATCATCTGAGACCA	IntronTRIP	D1	chr5	117088738	-	0	48	NA	NA	0	48	NA	NA	0	48	NA	NA	NA	NA	NA	NA	NA	NA	NA	Quies	Lamina	36.06	Average GC	NA	NA
TCACATCCAACTATCGGT	IntronTRIP	D1	chr12	89677203	-	120	98	NA	NA	171	98	NA	NA	45	98	NA	NA	NM_001366521.1	NA	NM_001366521.1.20	NM_001366521.1	31635	89155	0.261900819604272	EnhWk	Near_Lm2	35.26	Average GC	NA	MANE_mRNA
TCACATCCAGCCCGGCGC	IntronTRIP	D1	chr6	40952056	-	0	31	NA	NA	0	31	NA	NA	0	31	NA	NA	NA	NA	NA	NA	NA	NA	NA	ReprPCWk	Interior_Act2	42.36	Average GC	NA	NA
TCACATCCAGTAAGGGTC	IntronTRIP	D1	chr19	55037932	+	20	10	NA	NA	10	10	NA	NA	0	10	NA	NA	NA	NA	NA	NA	31739	10154	0.757620604874323	TssA	Speckle	52.45	High GC	NA	lncRNA
TCACATCCATTCTCGCTA	IntronTRIP	D1	chr5	150460376	+	0	14	NA	NA	7	14	NA	NA	0	14	NA	NA	NA	NA	NA	NA	NA	NA	NA	TxWk	Interior_Act2	48.65	High GC	NA	NA
TCACATCCTAAAGTGGAC	IntronTRIP	D1	chr1	6773700	-	0	89	0	95	0	89	0	95	0	89	0	95	NA	NA	NA	NA	NA	NA	NA	ReprPCWk	Interior_Act2	47.95	High GC	NA	NA
TCACATCGACGTCACCGA	IntronTRIP	D1	chr6	152061115	-	0	16	NA	NA	0	16	NA	NA	0	16	NA	NA	NA	NA	NA	NA	NA	NA	NA	Quies	Lamina	33.27	Low GC	NA	NA
TCACATCGTTCGGAGAGT	IntronTRIP	D1	chr1	211607008	-	6	2	NA	NA	0	2	NA	NA	0	2	NA	NA	NA	NA	NA	NA	NA	NA	NA	TssA	Interior_Act3	48.95	High GC	NA	NA
TCACATCTTACGAATCAA	IntronTRIP	D1	chr2	76104700	+	7	84	44	188	22	84	10	188	0	84	0	188	NA	NA	NA	NA	304726	104003	0.745545336885809	Quies	Near_Lm2	38.56	Average GC	NA	lncRNA
TCACATGACGCTTGACAC	IntronTRIP	D1	chr22	46604315	+	284	29	NA	NA	294	29	NA	NA	86	29	NA	NA	NA	NA	NA	NA	NA	NA	NA	TssA	Interior_Act1	47.35	Average GC	NA	NA
TCACATGCCGTGCCTAGT	IntronTRIP	D1	chr6	89340690	+	0	90	NA	NA	0	90	NA	NA	0	90	NA	NA	NA	NA	NA	NA	NA	NA	NA	TxWk	Interior_Act3	44.86	Average GC	NA	NA
TCACATGCTCGCATGACA	IntronTRIP	D1	chr8	120552325	-	0	113	NA	NA	0	113	NA	NA	0	113	NA	NA	NM_021021.4	NA	NM_021021.4.3	NM_021021.4	259721	16570	0.94002700051757	ReprPCWk	Near_Lm2	41.36	Average GC	NA	MANE_mRNA
TCACATGGAGGACAGCGC	IntronTRIP	D1	chr13	42093953	+	0	30	NA	NA	19	30	NA	NA	0	30	NA	NA	NM_178009.5	NA	NM_178009.5.1	NM_178009.5	45306	148943	0.233236721939366	Quies	Interior_Act3	36.16	Average GC	LINE	MANE_mRNA
TCACATGGCGGTCGGACG	IntronTRIP	D1	chr22	17651991	-	0	84	NA	NA	0	84	NA	NA	0	84	NA	NA	NA	NA	NA	NA	NA	NA	NA	TxWk	Interior_Act2	46.35	Average GC	NA	NA
TCACATGGGGCACTACCC	IntronTRIP	D1	chr1	196250738	+	0	108	NA	NA	0	108	NA	NA	0	108	NA	NA	NA	NA	NA	NA	NA	NA	NA	Quies	Lamina	35.36	Average GC	LINE	NA
TCACATGGTCGGCCAGCC	IntronTRIP	D1	chr3	65391865	-	54	64	NA	NA	77	64	NA	NA	27	64	NA	NA	NM_001033057.2	NA	NM_001033057.2.10	NM_001033057.2	647053	38340	0.944061290383765	Quies	Interior_Act3	36.96	Average GC	NA	MANE_mRNA
TCACATGTATCAGAGAAA	IntronTRIP	D1	chr4	126632442	-	103	48	NA	NA	90	48	NA	NA	45	48	NA	NA	NA	NA	NA	NA	103081	200748	0.339273077948451	TxWk	Interior_Act3	35.66	Average GC	NA	lncRNA
TCACATTCAATATTTTGA	IntronTRIP	D1	chr5	121350873	-	0	8	0	7	0	8	0	7	0	8	0	7	NA	NA	NA	NA	NA	NA	NA	Quies	Lamina	31.37	Low GC	NA	NA
TCACATTCGCGTGATGCT	IntronTRIP	D1	chr9	85635412	+	0	54	NA	NA	0	54	NA	NA	0	54	NA	NA	NA	NA	NA	NA	NA	NA	NA	Quies	Near_Lm1	32.97	Low GC	NA	NA
TCACATTGCCCTGCGCAT	IntronTRIP	D1	chr7	30438714	-	24	38	NA	NA	9	38	NA	NA	3	38	NA	NA	NM_006092.4	NA	NM_006092.4.5	NM_006092.4	40070	14188	0.738508607025692	TxWk	Interior_Act3	39.96	Average GC	NA	MANE_mRNA
TCACATTGCTGGATATAC	IntronTRIP	D1	chr11	55485520	-	0	32	NA	NA	0	32	NA	NA	0	32	NA	NA	NA	NA	NA	NA	NA	NA	NA	Quies	Lamina_Like	35.16	Average GC	NA	NA
TCACATTGTGGGTCAGGA	IntronTRIP	D1	chr14	35121756	+	11	73	NA	NA	20	73	NA	NA	36	73	NA	NA	NA	NA	NA	NA	NA	NA	NA	TssA	Interior_Act2	51.65	High GC	NA	NA
TCACATTTTAGAGCTAAA	IntronTRIP	D1	chr3	84241715	-	14	37	NA	NA	23	37	NA	NA	0	37	NA	NA	NA	NA	NA	NA	NA	NA	NA	TssA	Near_Lm2	37.26	Average GC	NA	NA
TCACCAAAGCACATTCTG	IntronTRIP	D1	chr6	130963004	-	0	23	NA	NA	0	23	NA	NA	0	23	NA	NA	NM_001431.4	NA	NM_001431.4.19	NM_001431.4	100241	123658	0.447706331872853	Quies	Near_Lm2	38.66	Average GC	NA	MANE_mRNA
TCACCAAATCTTGATAGA	IntronTRIP	D1	chr12	23812505	+	39	66	27	183	85	66	32	183	31	66	99	183	NA	NA	NA	NA	NA	NA	NA	Quies	Near_Lm1	31.17	Low GC	NA	NA
TCACCAACACGGTTGACT	IntronTRIP	D1	chr9	83690539	+	0	73	NA	NA	0	73	NA	NA	0	73	NA	NA	NA	NA	NA	NA	NA	NA	NA	TxWk	Near_Lm1	41.86	Average GC	NA	NA
TCACCAAGCAAGCCAATG	IntronTRIP	D1	chr11	113857498	+	0	38	NA	NA	0	38	NA	NA	0	38	NA	NA	NA	NA	NA	NA	NA	NA	NA	TxWk	Interior_Act3	37.36	Average GC	NA	NA
TCACCAAGCCGGCTAGGC	IntronTRIP	D1	chr12	32289885	-	0	51	NA	NA	0	51	NA	NA	0	51	NA	NA	NA	NA	NA	NA	NA	NA	NA	EnhWk	Interior_Act3	41.36	Average GC	NA	NA
TCACCAAGGAGGGTGCTG	IntronTRIP	D1	chr1	100400138	+	0	10	NA	NA	0	10	NA	NA	0	10	NA	NA	NM_003672.4	NA	NM_003672.4.4	NM_003672.4	47633	120139	0.283915075221133	TxWk	Interior_Act3	35.76	Average GC	NA	MANE_mRNA
TCACCAAGTCGCTAGCCT	IntronTRIP	D1	chr5	108258706	-	0	69	NA	NA	0	69	NA	NA	0	69	NA	NA	NM_001163315.3	NA	NM_001163315.3.5	NM_001163315.3	123392	399672	0.235902298762675	Quies	Lamina	35.16	Average GC	NA	MANE_mRNA
TCACCACCCACAGAAAGG	IntronTRIP	D1	chr4	111253386	-	0	9	0	27	0	9	37	27	0	9	116	27	NA	NA	NA	NA	NA	NA	NA	Quies	Lamina	30.27	Low GC	NA	NA
TCACCACCGGTGTCAGCG	IntronTRIP	D1	chr19	27003035	-	0	27	0	36	0	27	41	36	0	27	92	36	NA	NA	NA	NA	NA	NA	NA	NA	NA	38.76	Average GC	NA	NA
TCACCACCTTTTGTGGAT	IntronTRIP	D1	chr5	80418575	+	51	64	5	58	5	64	0	58	0	64	69	58	NM_001284236.3	NA	NM_001284236.3.1	NM_001284236.3	10512	64804	0.139571936905837	Quies	Interior_Act3	39.96	Average GC	NA	MANE_mRNA
TCACCACGCCGTTTCGCG	IntronTRIP	D1	chr7	25860851	-	2	19	NA	NA	25	19	NA	NA	38	19	NA	NA	NA	NA	NA	NA	NA	NA	NA	TssFlnkU	Interior_Act2	50.35	High GC	NA	NA
TCACCACGCTGCTAGTTC	IntronTRIP	D1	chr7	131148910	+	0	12	NA	NA	0	12	NA	NA	0	12	NA	NA	NA	NA	NA	NA	NA	NA	NA	ReprPC	Interior_Act2	40.56	Average GC	NA	NA
TCACCACGGCGGTATTGG	IntronTRIP	D1	chr11	74989606	+	15	22	NA	NA	58	22	NA	NA	18	22	NA	NA	NM_006656.6	NA	NM_006656.6.1	NM_006656.6	674	21301	0.0306712172923777	TssA	Interior_Act1	45.85	Average GC	LINE	MANE_mRNA
TCACCAGAGAAGCGTGTA	IntronTRIP	D1	chr5	38141098	-	0	26	NA	NA	0	26	NA	NA	0	26	NA	NA	NA	NA	NA	NA	NA	NA	NA	ReprPCWk	Near_Lm1	38.06	Average GC	NA	NA
TCACCAGAGATATCATCA	IntronTRIP	D1	chr4	51988717	+	0	20	NA	NA	0	20	NA	NA	0	20	NA	NA	NA	NA	NA	NA	NA	NA	NA	Quies	Lamina_Like	39.46	Average GC	NA	NA
TCACCAGCGCCGAAGGAG	IntronTRIP	D1	chr8	42213343	-	0	28	NA	NA	0	28	NA	NA	0	28	NA	NA	NA	NA	NA	NA	NA	NA	NA	TxWk	Interior_Act2	40.66	Average GC	NA	NA
TCACCAGGAACAGCAGAA	IntronTRIP	D1	chr16	81315943	+	28	7	NA	NA	26	7	NA	NA	0	7	NA	NA	NM_022041.4	NA	NM_022041.4.1	NM_022041.4	982	74866	0.0129469465246282	TssFlnkD	Interior_Act3	55.74	High GC	NA	MANE_mRNA
TCACCAGTTACAGCGGCA	IntronTRIP	D1	chr12	66303178	+	4	96	NA	NA	22	96	NA	NA	12	96	NA	NA	NM_001370285.1	NA	NM_001370285.1.1	NM_001370285.1	686	35021	0.0192119192315232	TssFlnk	Near_Lm1	45.85	Average GC	NA	MANE_mRNA
TCACCATATGATGTTGTT	IntronTRIP	D1	chr1	218305150	+	4	89	NA	NA	15	89	NA	NA	24	89	NA	NA	NM_016052.4	NA	NM_016052.4.3	NM_016052.4	19858	32833	0.376876506424247	EnhA1	Near_Lm2	39.66	Average GC	NA	MANE_mRNA
TCACCATCATTGCGGACC	IntronTRIP	D1	chr2	145257012	-	0	33	NA	NA	0	33	NA	NA	0	33	NA	NA	NA	NA	NA	NA	NA	NA	NA	Quies	Near_Lm2	32.07	Low GC	NA	NA
TCACCATCCCCTCTCACA	IntronTRIP	D1	chr12	127083707	-	0	92	NA	NA	0	92	NA	NA	0	92	NA	NA	NA	NA	NA	NA	NA	NA	NA	EnhA2	Interior_Act3	35.86	Average GC	LINE	NA
TCACCATGCATCCTTCAT	IntronTRIP	D1	chr1	97499685	-	0	105	NA	NA	0	105	NA	NA	0	105	NA	NA	NM_000110.4	NA	NM_000110.4.10	NM_000110.4	421349	421943	0.499647808825413	Quies	Lamina	28.67	Low GC	NA	MANE_mRNA
TCACCATGCGCTTGGCTT	IntronTRIP	D1	chr14	33600262	-	0	43	NA	NA	0	43	NA	NA	0	43	NA	NA	NA	NA	NA	NA	727	3205	0.184893184130214	Quies	Near_Lm1	35.16	Average GC	NA	lncRNA
TCACCATGCTGAGCGGGT	IntronTRIP	D1	chr1	17440562	-	0	20	NA	NA	24	20	NA	NA	76	20	NA	NA	NA	NA	NA	NA	NA	NA	NA	TssFlnkU	Interior_Act1	48.45	High GC	LINE	NA
TCACCATTTATTATACCC	IntronTRIP	D1	chr6	149442933	-	0	18	NA	NA	0	18	NA	NA	0	18	NA	NA	NA	NA	NA	NA	NA	NA	NA	ReprPC	Interior_Act3	46.45	Average GC	LINE	NA
TCACCCAACGGTTCGAAC	IntronTRIP	D1	chr2	113894450	+	146	77	NA	NA	139	77	NA	NA	65	77	NA	NA	NM_005721.5	NA	NM_005721.5.1	NM_005721.5	4362	68146	0.060158879020246	EnhG2	Interior_Act3	41.96	Average GC	NA	MANE_mRNA
TCACCCAACTGGGGCAGC	IntronTRIP	D1	chr13	97250511	+	112	78	NA	NA	160	78	NA	NA	122	78	NA	NA	NM_001382683.1	NA	NM_001382683.1.1	NM_001382683.1	28179	143609	0.164033576268424	EnhA2	Interior_Act3	36.56	Average GC	NA	MANE_mRNA
TCACCCAAGGTGATTCAC	IntronTRIP	D1	chr3	110528663	-	2	43	NA	NA	0	43	NA	NA	0	43	NA	NA	NA	NA	NA	NA	919	1181	0.437619047619048	EnhA1	Near_Lm2	38.66	Average GC	NA	lncRNA
TCACCCATACTACTACCA	IntronTRIP	D1	chr4	21657254	-	0	24	NA	NA	0	24	NA	NA	0	24	NA	NA	NM_025221.6	NA	NM_025221.6.8	NM_025221.6	291518	928649	0.238916476187276	Quies	Lamina	37.86	Average GC	NA	MANE_mRNA
TCACCCATAGACGGTTTT	IntronTRIP	D1	chr14	57202008	+	0	72	NA	NA	0	72	NA	NA	0	72	NA	NA	NA	NA	NA	NA	NA	NA	NA	Quies	Near_Lm1	37.56	Average GC	LINE	NA
TCACCCCAGGGAGGCAGC	IntronTRIP	D1	chr3	185830807	+	66	8	NA	NA	60	8	NA	NA	0	8	NA	NA	NA	NA	NA	NA	NA	NA	NA	Het	Interior_Act2	37.86	Average GC	LINE	NA
TCACCCCCCTTGTACCAG	IntronTRIP	D1	chr1	202806620	+	0	6	NA	NA	0	6	NA	NA	0	6	NA	NA	NA	NA	NA	NA	NA	NA	NA	TssA	Interior_Act1	47.05	Average GC	NA	NA
TCACCCCCGCCATTGGAC	IntronTRIP	D1	chr9	112321721	-	1080	65	2	2	1060	65	0	2	145	65	0	2	NM_001163788.4	NA	NM_001163788.4.13	NM_001163788.4	11898	103287	0.103294699830707	TxWk	Interior_Act3	47.55	Average GC	NA	MANE_mRNA
TCACCCCCGTCTCAGGCG	IntronTRIP	D1	chr11	94010685	-	0	256	NA	NA	0	256	NA	NA	0	256	NA	NA	NA	NA	NA	NA	NA	NA	NA	Quies	Near_Lm1	45.05	Average GC	NA	NA
TCACCCCCTGGCCCATGC	IntronTRIP	D1	chr2	180000490	+	0	14	0	34	0	14	0	34	0	14	0	34	NA	NA	NA	NA	NA	NA	NA	TxWk	Near_Lm2	34.97	Average GC	DNA	NA
TCACCCCGTGGTTCCAGG	IntronTRIP	D1	chr3	40564784	-	0	68	NA	NA	1	68	NA	NA	0	68	NA	NA	NA	NA	NA	NA	NA	NA	NA	Quies	Interior_Act3	45.45	Average GC	NA	NA
TCACCCCTCATTCCGGAC	IntronTRIP	D1	chr3	137575069	+	0	16	NA	NA	0	16	NA	NA	0	16	NA	NA	NA	NA	NA	NA	NA	NA	NA	Quies	Near_Lm2	28.17	Low GC	NA	NA
TCACCCCTTAGCGGTACG	IntronTRIP	D1	chr7	64800063	+	122	16	NA	NA	113	16	NA	NA	5	16	NA	NA	NM_001271639.2	NA	NM_001271639.2.1	NM_001271639.2	5636	33617	0.143581382314728	TxWk	Near_Lm1	39.96	Average GC	NA	MANE_mRNA
TCACCCCTTCGTGGATAT	IntronTRIP	D1	chr3	194506366	+	16	69	NA	NA	5	69	NA	NA	0	69	NA	NA	NA	NA	NA	NA	19226	14790	0.565204609595484	Quies	Interior_Act3	36.86	Average GC	LTR	lncRNA
TCACCCGAACGATTACTT	IntronTRIP	D1	chr2	171668765	+	0	32	NA	NA	0	32	NA	NA	0	32	NA	NA	NA	NA	NA	NA	NA	NA	NA	ReprPCWk	Interior_Act2	38.46	Average GC	NA	NA
TCACCCGACTACAGGTCC	IntronTRIP	D1	chr8	105432456	+	339	249	NA	NA	407	249	NA	NA	139	249	NA	NA	NM_012082.4	NA	NM_012082.4.2	NM_012082.4	114019	372083	0.234557767711303	TxWk	Interior_Act3	39.06	Average GC	NA	MANE_mRNA
TCACCCGACTTACTACGA	IntronTRIP	D1	chr17	76181365	+	0	68	NA	NA	0	68	NA	NA	0	68	NA	NA	NA	NA	NA	NA	NA	NA	NA	TxWk	Speckle	46.05	Average GC	NA	NA
TCACCCGATGCGCTGATT	IntronTRIP	D1	chr13	111016868	-	0	5	NA	NA	26	5	NA	NA	38	5	NA	NA	NA	NA	NA	NA	NA	NA	NA	TxWk	Interior_Act3	39.26	Average GC	NA	NA
TCACCCGCCCGCTACACG	IntronTRIP	D1	chr6	135044665	-	126	103	0	12	176	103	0	12	222	103	0	12	NM_006620.4	NA	NM_006620.4.16	NM_006620.4	10157	84288	0.107544073270157	Tx	Interior_Act3	37.86	Average GC	NA	MANE_mRNA
TCACCCGCCCGGAATGAA	IntronTRIP	D1	chr4	108114487	+	7	19	NA	NA	5	19	NA	NA	30	19	NA	NA	NA	NA	NA	NA	NA	NA	NA	EnhA1	Interior_Act3	40.16	Average GC	NA	NA
TCACCCGCGGTAAATATC	IntronTRIP	D1	chrX	107169425	+	0	3	NA	NA	0	3	NA	NA	0	3	NA	NA	NA	NA	NA	NA	NA	NA	NA	EnhWk	Interior_Act3	36.46	Average GC	NA	NA
TCACCCGGACTATTTGAA	IntronTRIP	D1	chr7	8367002	-	0	167	NA	NA	0	167	NA	NA	12	167	NA	NA	NA	NA	NA	NA	NA	NA	NA	Quies	Near_Lm2	31.27	Low GC	NA	NA
TCACCCGTATATTGGCTC	IntronTRIP	D1	chr2	38346485	+	0	134	NA	NA	0	134	NA	NA	0	134	NA	NA	NA	NA	NA	NA	NA	NA	NA	TxWk	Interior_Act3	44.26	Average GC	NA	NA
TCACCCGTCCGCTGCCTT	IntronTRIP	D1	chr7	143507253	-	0	13	NA	NA	0	13	NA	NA	0	13	NA	NA	NA	NA	NA	NA	NA	NA	NA	EnhA1	Near_Lm1	42.26	Average GC	NA	NA
TCACCCGTCGTGCTCCTT	IntronTRIP	D1	chr2	200772022	-	0	22	NA	NA	0	22	NA	NA	0	22	NA	NA	NA	NA	NA	NA	NA	NA	NA	ReprPCWk	Interior_Act3	42.16	Average GC	NA	NA
TCACCCGTCTGACTCCAG	IntronTRIP	D1	chr6	49543276	-	72	9	6	5	39	9	4	5	0	9	0	5	NA	NA	NA	NA	NA	NA	NA	Quies	Near_Lm2	35.16	Average GC	LTR	NA
TCACCCGTGAGCTTCGTA	IntronTRIP	D1	chr4	38761845	-	0	121	NA	NA	0	121	NA	NA	0	121	NA	NA	NA	NA	NA	NA	NA	NA	NA	ReprPC	Interior_Act3	46.05	Average GC	NA	NA
TCACCCTAATGGACCACA	IntronTRIP	D1	chr4	54676397	-	0	32	NA	NA	0	32	NA	NA	0	32	NA	NA	NA	NA	NA	NA	NA	NA	NA	Quies	Interior_Act3	49.85	High GC	NA	NA
TCACCCTAGGATGAGCTC	IntronTRIP	D1	chr6	97283436	+	42	46	NA	NA	0	46	NA	NA	0	46	NA	NA	NA	NA	NA	NA	133	1117433	0.000119008631257572	TssA	Near_Lm2	51.05	High GC	NA	lncRNA
TCACCCTATACGGTTTAT	IntronTRIP	D1	chr14	68176150	-	0	94	NA	NA	0	94	NA	NA	0	94	NA	NA	NA	NA	NA	NA	NA	NA	NA	Quies	Interior_Act3	39.16	Average GC	NA	NA
TCACCCTCACGACGGGCC	IntronTRIP	D1	chr7	7084680	-	0	36	NA	NA	0	36	NA	NA	0	36	NA	NA	NA	NA	NA	NA	19802	132242	0.130238615137723	Quies	Near_Lm1	36.36	Average GC	LINE	lncRNA
TCACCCTGACGCCCTTGC	IntronTRIP	D1	chr16	61370587	-	0	13	NA	NA	0	13	NA	NA	0	13	NA	NA	NA	NA	NA	NA	NA	NA	NA	Quies	Lamina	35.46	Average GC	NA	NA
TCACCCTGCCCTAGGTAT	IntronTRIP	D1	chr11	35032821	+	0	24	NA	NA	0	24	NA	NA	0	24	NA	NA	NA	NA	NA	NA	NA	NA	NA	EnhWk	Interior_Act3	42.96	Average GC	NA	NA
TCACCCTGGCAGTGACTC	IntronTRIP	D1	chr11	75364602	+	98	107	NA	NA	90	107	NA	NA	31	107	NA	NA	NA	NA	NA	NA	NA	NA	NA	Quies	Interior_Act1	41.66	Average GC	NA	NA
TCACCCTGTCCCTCGTTG	IntronTRIP	D1	chr3	177832348	+	0	82	NA	NA	0	82	NA	NA	0	82	NA	NA	NA	NA	NA	NA	15483	66876	0.18799402615379	Quies	Near_Lm2	39.76	Average GC	NA	lncRNA
TCACCCTGTGACCGGCGC	IntronTRIP	D1	chr10	21958871	+	0	9	NA	NA	0	9	NA	NA	0	9	NA	NA	NA	NA	NA	NA	NA	NA	NA	Quies	Interior_Act3	43.86	Average GC	NA	NA
TCACCCTTGAGACCTAGA	IntronTRIP	D1	chr12	73061191	-	0	6	NA	NA	0	6	NA	NA	0	6	NA	NA	NA	NA	NA	NA	NA	NA	NA	Quies	Lamina	27.17	Low GC	LINE	NA
TCACCCTTTTATCTACCT	IntronTRIP	D1	chr4	148353908	-	0	14	NA	NA	0	14	NA	NA	0	14	NA	NA	NM_000901.5	NA	NM_000901.5.7	NM_000901.5	88506	275145	0.243381703886419	Quies	Lamina	33.27	Low GC	NA	MANE_mRNA
TCACCGAAACTCGCCACT	IntronTRIP	D1	chr15	77577218	+	0	19	NA	NA	0	19	NA	NA	0	19	NA	NA	NA	NA	NA	NA	8248	31670	0.206623578335588	ReprPC	Interior_Act1	55.54	High GC	LINE	lncRNA
TCACCGAAGACGTACCGA	IntronTRIP	D1	chr12	47327999	+	0	162	NA	NA	39	162	NA	NA	16	162	NA	NA	NA	NA	NA	NA	NA	NA	NA	Quies	Interior_Repr1	38.16	Average GC	NA	NA
TCACCGACAGGAGGCTCA	IntronTRIP	D1	chr1	154006434	-	0	71	NA	NA	0	71	NA	NA	0	71	NA	NA	NA	NA	NA	NA	NA	NA	NA	Quies	Speckle	44.06	Average GC	NA	NA
TCACCGACATGTACCTGA	IntronTRIP	D1	chr17	28865045	-	0	14	NA	NA	0	14	NA	NA	0	14	NA	NA	NA	NA	NA	NA	NA	NA	NA	EnhA1	Speckle	51.85	High GC	NA	NA
TCACCGAGCGGGCCTTTC	IntronTRIP	D1	chr4	186257579	+	0	78	NA	NA	0	78	NA	NA	0	78	NA	NA	NM_000892.5	NA	NM_000892.5.14	NM_000892.5	30073	892	0.971193282738576	ReprPCWk	Near_Lm1	33.47	Low GC	NA	MANE_mRNA
TCACCGAGGCCACGTAAC	IntronTRIP	D1	chr1	110511550	-	0	58	0	98	0	58	0	98	0	58	0	98	NA	NA	NA	NA	NA	NA	NA	ReprPCWk	Interior_Act2	42.66	Average GC	NA	NA
TCACCGAGTATGTGCGTG	IntronTRIP	D1	chr5	80389457	-	0	52	NA	NA	0	52	NA	NA	0	52	NA	NA	NA	NA	NA	NA	NA	NA	NA	ReprPCWk	Interior_Act2	41.06	Average GC	NA	NA
TCACCGAGTGCCTGAGGC	IntronTRIP	D1	chr12	54489877	+	0	2	NA	NA	0	2	NA	NA	0	2	NA	NA	NA	NA	NA	NA	136216	7811	0.945767113110736	EnhWk	Interior_Act1	41.66	Average GC	NA	lncRNA
TCACCGATATCGTACGGT	IntronTRIP	D1	chr2	157264515	-	56	311	NA	NA	142	311	NA	NA	246	311	NA	NA	NA	NA	NA	NA	NA	NA	NA	TssFlnkU	Near_Lm2	35.36	Average GC	NA	NA
TCACCGATTCCCAGGGGC	IntronTRIP	D1	chr4	78795872	-	0	32	NA	NA	0	32	NA	NA	0	32	NA	NA	NA	NA	NA	NA	NA	NA	NA	TxWk	Interior_Act3	39.96	Average GC	NA	NA
TCACCGCAACAGCGTCTA	IntronTRIP	D1	chr8	30173057	-	0	2	0	134	0	2	4	134	0	2	0	134	NA	NA	NA	NA	NA	NA	NA	EnhWk	Interior_Act3	40.86	Average GC	NA	NA
TCACCGCACGTAAACTCA	IntronTRIP	D1	chr12	29380664	+	0	40	NA	NA	0	40	NA	NA	21	40	NA	NA	NA	NA	NA	NA	NA	NA	NA	TssA	Near_Lm1	48.65	High GC	NA	NA
TCACCGCAGCGTATGCAA	IntronTRIP	D1	chr1	214142268	+	6	11	NA	NA	4	11	NA	NA	0	11	NA	NA	NA	NA	NA	NA	NA	NA	NA	ReprPCWk	Near_Lm2	43.16	Average GC	NA	NA
TCACCGCCCTAGCCCGAT	IntronTRIP	D1	chr7	152024885	+	0	7	NA	NA	0	7	NA	NA	0	7	NA	NA	NA	NA	NA	NA	NA	NA	NA	ReprPCWk	Interior_Act2	45.15	Average GC	NA	NA
TCACCGCCGCCGCGTCGA	IntronTRIP	D1	chr5	180781792	-	150	18	NA	NA	172	18	NA	NA	0	18	NA	NA	NA	NA	NA	NA	NA	NA	NA	EnhA1	Interior_Act1	43.46	Average GC	LTR	NA
TCACCGCTATATCTGCCA	IntronTRIP	D1	chr10	52142680	-	0	40	NA	NA	0	40	NA	NA	0	40	NA	NA	NA	NA	NA	NA	NA	NA	NA	Quies	Lamina	32.77	Low GC	NA	NA
TCACCGCTCCCTCCCTTC	IntronTRIP	D1	chr3	43462511	-	3	37	NA	NA	7	37	NA	NA	13	37	NA	NA	NM_018075.5	NA	NM_018075.5.2	NM_018075.5	159500	96664	0.622647991130682	Quies	Interior_Act2	49.35	High GC	SINE	MANE_mRNA
TCACCGCTTGAATAGGAA	IntronTRIP	D1	chr11	118988675	+	0	11	NA	NA	0	11	NA	NA	0	11	NA	NA	NA	NA	NA	NA	NA	NA	NA	TxWk	Speckle	52.45	High GC	SINE	NA
TCACCGGAAGGGGACGAT	IntronTRIP	D1	chr15	67232895	+	0	61	NA	NA	0	61	NA	NA	0	61	NA	NA	NA	NA	NA	NA	NA	NA	NA	Tx	Interior_Act1	37.36	Average GC	NA	NA
TCACCGGACTTAACTTGA	IntronTRIP	D1	chr6	4126815	+	0	32	NA	NA	0	32	NA	NA	0	32	NA	NA	NA	NA	NA	NA	47606	4136	0.920064937574891	Tx	Interior_Act2	39.96	Average GC	NA	lncRNA
TCACCGGAGAGCAATTGT	IntronTRIP	D1	chr13	83945469	-	0	165	NA	NA	0	165	NA	NA	0	165	NA	NA	NA	NA	NA	NA	NA	NA	NA	Quies	Lamina	33.67	Low GC	NA	NA
TCACCGGAGGACTAACGT	IntronTRIP	D1	chr22	37541839	-	0	18	0	8	0	18	0	8	10	18	0	8	NA	NA	NA	NA	NA	NA	NA	ReprPCWk	Speckle	54.55	High GC	NA	NA
TCACCGGGCGTGGCCTCT	IntronTRIP	D1	chr8	11583898	-	0	20	NA	NA	0	20	NA	NA	0	20	NA	NA	NA	NA	NA	NA	NA	NA	NA	ReprPCWk	Interior_Act2	43.66	Average GC	DNA	NA
TCACCGGGTCCTTGTAAC	IntronTRIP	D1	chr3	100463063	-	0	16	NA	NA	10	16	NA	NA	0	16	NA	NA	NA	NA	NA	NA	NA	NA	NA	Quies	Interior_Act3	38.16	Average GC	NA	NA
TCACCGGTAGTTCCGTTA	IntronTRIP	D1	chr16	69307095	-	0	6	NA	NA	0	6	NA	NA	0	6	NA	NA	NA	NA	NA	NA	NA	NA	NA	TxWk	Interior_Act1	38.96	Average GC	LINE	NA
TCACCGGTCACGCTGGCC	IntronTRIP	D1	chr11	96328763	-	0	43	NA	NA	0	43	NA	NA	33	43	NA	NA	NM_032427.4	NA	NM_032427.4.4	NM_032427.4	14432	352166	0.0393673724352015	TssA	Interior_Act3	37.56	Average GC	NA	MANE_mRNA
TCACCGGTCTAGCCTTCG	IntronTRIP	D1	chr2	144480557	+	0	49	NA	NA	0	49	NA	NA	0	49	NA	NA	NA	NA	NA	NA	NA	NA	NA	Tx	Interior_Act3	35.06	Average GC	NA	NA
TCACCGGTGTCGGGGCTC	IntronTRIP	D1	chr17	65033485	-	5	3	NA	NA	10	3	NA	NA	20	3	NA	NA	NM_006572.6	NA	NM_006572.6.2	NM_006572.6	23255	24197	0.490074180224227	TxWk	Interior_Act2	45.95	Average GC	NA	MANE_mRNA
TCACCGTATCGACCCCCT	IntronTRIP	D1	chrX	6740475	+	0	36	0	33	0	36	0	33	0	36	0	33	NA	NA	NA	NA	NA	NA	NA	Quies	Lamina	37.36	Average GC	NA	NA
TCACCGTATCTGCGCTCG	IntronTRIP	D1	chr11	73198295	+	0	20	NA	NA	0	20	NA	NA	0	20	NA	NA	NA	NA	NA	NA	NA	NA	NA	ReprPCWk	Interior_Act1	43.06	Average GC	NA	NA
TCACCGTATGGCGCGACT	IntronTRIP	D1	chr7	35777230	-	0	32	NA	NA	0	32	NA	NA	0	32	NA	NA	NA	NA	NA	NA	23719	25374	0.483144236449188	ReprPCWk	Interior_Act3	33.37	Low GC	NA	lncRNA
TCACCGTCACGTAGAGAT	IntronTRIP	D1	chr1	246197968	+	9	33	NA	NA	38	33	NA	NA	70	33	NA	NA	NA	NA	NA	NA	NA	NA	NA	TxWk	Interior_Act3	35.76	Average GC	SINE	NA
TCACCGTCGTGCGAGAGT	IntronTRIP	D1	chr9	121787669	+	136	26	NA	NA	128	26	NA	NA	46	26	NA	NA	NA	NA	NA	NA	NA	NA	NA	ReprPC	Interior_Repr2	44.46	Average GC	NA	NA
TCACCGTGTTCGGCATCT	IntronTRIP	D1	chr6	122511899	+	0	27	NA	NA	4	27	NA	NA	0	27	NA	NA	NA	NA	NA	NA	NA	NA	NA	TxWk	Near_Lm2	40.46	Average GC	NA	NA
TCACCGTTGCAATGCCGC	IntronTRIP	D1	chr12	12719382	-	35	11	NA	NA	14	11	NA	NA	40	11	NA	NA	NA	NA	NA	NA	NA	NA	NA	TssA	Interior_Act2	42.26	Average GC	NA	NA
TCACCGTTGGATACCGAG	IntronTRIP	D1	chr5	28811524	-	0	28	NA	NA	0	28	NA	NA	0	28	NA	NA	NA	NA	NA	NA	NA	NA	NA	TssFlnk	Near_Lm2	29.37	Low GC	NA	NA
TCACCTACGCCGCGCTGG	IntronTRIP	D1	chr7	74575254	+	60	40	NA	NA	42	40	NA	NA	60	40	NA	NA	NM_005685.4	NA	NM_005685.4.22	NM_005685.4	121349	27351	0.816065904505716	TxWk	Interior_Act1	50.05	High GC	NA	MANE_mRNA
TCACCTACTAGCTCTGGT	IntronTRIP	D1	chr6	6657475	-	1	5	1182	90	0	5	1401	90	0	5	1831	90	NA	NA	NA	NA	NA	NA	NA	EnhA2	Interior_Act3	48.05	High GC	NA	NA
TCACCTACTCGAACCGGA	IntronTRIP	D1	chr1	155194631	+	152	7	NA	NA	125	7	NA	NA	19	7	NA	NA	NA	NA	NA	NA	NA	NA	NA	TssFlnkU	Speckle	63.24	High GC	NA	NA
TCACCTACTTAGTCAACC	IntronTRIP	D1	chr22	40058080	-	0	9	0	6	9	9	0	6	0	9	0	6	NA	NA	NA	NA	NA	NA	NA	EnhWk	Interior_Act1	39.56	Average GC	NA	NA
TCACCTATTGGACACGCA	IntronTRIP	D1	chr5	173892385	-	0	4	NA	NA	0	4	NA	NA	0	4	NA	NA	NA	NA	NA	NA	NA	NA	NA	TssFlnk	Interior_Act2	30.87	Low GC	NA	NA
TCACCTCATACCATGGTG	IntronTRIP	D1	chr7	139124260	-	2	88	NA	NA	21	88	NA	NA	38	88	NA	NA	NA	NA	NA	NA	NA	NA	NA	EnhA1	Interior_Act3	42.46	Average GC	NA	NA
TCACCTCCCAGTTGAGTA	IntronTRIP	D1	chr1	85629547	+	0	15	NA	NA	0	15	NA	NA	0	15	NA	NA	NA	NA	NA	NA	NA	NA	NA	EnhWk	Near_Lm2	47.05	Average GC	NA	NA
TCACCTCCCGCTTGTGGC	IntronTRIP	D1	chr17	81510466	-	68	23	NA	NA	516	23	NA	NA	900	23	NA	NA	NM_001614.5	NM_001614.5	NA	NA	2333	496	0.824673029338989	TssFlnkD	Speckle	48.45	High GC	NA	MANE_mRNA
TCACCTCCGAGCCAAACT	IntronTRIP	D1	chr10	95754817	-	0	73	NA	NA	0	73	NA	NA	15	73	NA	NA	NA	NA	NA	NA	335433	21841	0.938867647799728	Quies	Interior_Repr1	35.86	Average GC	NA	lncRNA
TCACCTCCTCCCTTGTCC	IntronTRIP	D1	chr6	147117326	+	0	136	NA	NA	24	136	NA	NA	24	136	NA	NA	NA	NA	NA	NA	NA	NA	NA	Quies	Interior_Act3	40.96	Average GC	NA	NA
TCACCTCGGCTGGGATGC	IntronTRIP	D1	chr6	135074450	-	94	96	NA	NA	95	96	NA	NA	33	96	NA	NA	NA	NA	NA	NA	NA	NA	NA	EnhA2	Interior_Act3	31.27	Low GC	NA	NA
TCACCTCGGGAGTTTTGC	IntronTRIP	D1	chr8	8384483	+	0	4	0	4	0	4	0	4	0	4	0	4	NA	NA	NA	NA	NA	NA	NA	ReprPC	Interior_Act3	48.35	High GC	NA	NA
TCACCTCGTCGTCCAGAC	IntronTRIP	D1	chrX	120080055	+	0	8	NA	NA	0	8	NA	NA	0	8	NA	NA	NA	NA	NA	NA	43819	66800	0.396125439571864	Quies	Interior_Act3	40.86	Average GC	NA	lncRNA
TCACCTGAAGCAACTGTG	IntronTRIP	D1	chr2	158487192	+	325	91	NA	NA	304	91	NA	NA	74	91	NA	NA	NM_003628.6	NA	NM_003628.6.1	NM_003628.6	30241	194237	0.134716987856271	EnhWk	Interior_Act3	35.76	Average GC	NA	MANE_mRNA
TCACCTGACCGTATACTG	IntronTRIP	D1	chr13	73636940	-	0	66	0	76	0	66	0	76	0	66	0	76	NA	NA	NA	NA	24951	223467	0.100439581672826	Quies	Near_Lm2	30.37	Low GC	NA	lncRNA
TCACCTGAGAATCAACGA	IntronTRIP	D1	chr4	115326949	-	0	177	NA	NA	0	177	NA	NA	0	177	NA	NA	NA	NA	NA	NA	NA	NA	NA	Quies	Lamina	31.37	Low GC	SINE	NA
TCACCTGAGTAAACGCTC	IntronTRIP	D1	chr12	51972101	-	0	20	NA	NA	0	20	NA	NA	0	20	NA	NA	NA	NA	NA	NA	NA	NA	NA	TxWk	Interior_Act1	37.36	Average GC	SINE	NA
TCACCTGCGGTATTCAAC	IntronTRIP	D1	chr4	83509379	-	0	36	NA	NA	0	36	NA	NA	0	36	NA	NA	NA	NA	NA	NA	NA	NA	NA	Quies	Interior_Act3	50.55	High GC	LTR	NA
TCACCTGGACTTGGAAGC	IntronTRIP	D1	chr15	96327378	+	0	34	NA	NA	0	34	NA	NA	0	34	NA	NA	NA	NA	NA	NA	NA	NA	NA	TssFlnk	Interior_Act3	45.85	Average GC	NA	NA
TCACCTGGCACCAGGTCC	IntronTRIP	D1	chr5	169912527	-	0	53	NA	NA	0	53	NA	NA	0	53	NA	NA	NM_001129891.3	NA	NM_001129891.3.3	NM_001129891.3	67968	51225	0.570234829226549	Quies	Near_Lm1	37.56	Average GC	NA	MANE_mRNA
TCACCTGGCTACTCCAGG	IntronTRIP	D1	chr5	37575464	-	0	37	0	42	0	37	0	42	0	37	0	42	NA	NA	NA	NA	NA	NA	NA	TxWk	Interior_Act3	41.66	Average GC	NA	NA
TCACCTGTCCTTGTAAGG	IntronTRIP	D1	chr7	118187461	+	33	6	NA	NA	68	6	NA	NA	70	6	NA	NA	NM_016200.5	NA	NM_016200.5.2	NM_016200.5	3298	16574	0.165962157809984	TxWk	Near_Lm2	31.07	Low GC	NA	MANE_mRNA
TCACCTGTGGTACGTACA	IntronTRIP	D1	chr7	141670717	+	10	61	NA	NA	22	61	NA	NA	0	61	NA	NA	NA	NA	NA	NA	NA	NA	NA	ReprPCWk	Near_Lm1	38.56	Average GC	NA	NA
TCACCTGTGTAGTCACTA	IntronTRIP	D1	chr8	111078957	-	0	16	NA	NA	0	16	NA	NA	0	16	NA	NA	NA	NA	NA	NA	NA	NA	NA	Quies	Lamina	32.67	Low GC	NA	NA
TCACCTGTTCTCGGAACC	IntronTRIP	D1	chr6	149315055	+	0	19	NA	NA	0	19	NA	NA	0	19	NA	NA	NA	NA	NA	NA	NA	NA	NA	ReprPCWk	Interior_Act3	33.77	Low GC	NA	NA
TCACCTGTTTCCATGATA	IntronTRIP	D1	chr6	135275902	+	0	39	NA	NA	18	39	NA	NA	33	39	NA	NA	NA	NA	NA	NA	NA	NA	NA	TxWk	Interior_Act3	40.36	Average GC	NA	NA
TCACCTTACCAGTAAGTA	IntronTRIP	D1	chr8	58895568	+	0	45	13	12	0	45	0	12	0	45	0	12	NA	NA	NA	NA	NA	NA	NA	ReprPCWk	Near_Lm2	36.46	Average GC	NA	NA
TCACCTTAGTTCTGGGAT	IntronTRIP	D1	chr14	32201018	-	0	12	NA	NA	0	12	NA	NA	0	12	NA	NA	NA	NA	NA	NA	718	585	0.551036070606293	TssA	Interior_Act3	45.35	Average GC	NA	lncRNA
TCACCTTCCGCTGCCGTG	IntronTRIP	D1	chr13	75529653	-	75	41	NA	NA	50	41	NA	NA	21	41	NA	NA	NM_203495.4	NA	NM_203495.4.1	NM_203495.4	8188	4440	0.648400380107697	TxWk	Near_Lm2	39.36	Average GC	NA	MANE_mRNA
TCACCTTCTGCCAAATAG	IntronTRIP	D1	chr12	105541112	-	0	7	0	32	0	7	0	32	0	7	0	32	NA	NA	NA	NA	NA	NA	NA	Quies	Interior_Repr2	37.36	Average GC	LINE	NA
TCACCTTTATCGCACGGA	IntronTRIP	D1	chr6	42392901	+	0	59	NA	NA	0	59	NA	NA	0	59	NA	NA	NA	NA	NA	NA	NA	NA	NA	ReprPC	Interior_Act1	44.16	Average GC	NA	NA
TCACGAAACTGTCTAGCA	IntronTRIP	D1	chr2	217091035	+	23	81	NA	NA	41	81	NA	NA	19	81	NA	NA	NA	NA	NA	NA	396631	245085	0.618078713948226	EnhA1	Interior_Act3	42.46	Average GC	NA	lncRNA
TCACGAAAGTACGAACTC	IntronTRIP	D1	chr1	229610912	-	35	27	NA	NA	19	27	NA	NA	16	27	NA	NA	NM_014409.4	NA	NM_014409.4.3	NM_014409.4	15210	17779	0.461062778501925	Tx	Interior_Act2	41.16	Average GC	NA	MANE_mRNA
TCACGAACCGCCGGGGGC	IntronTRIP	D1	chr8	124824399	-	23	21	NA	NA	43	21	NA	NA	12	21	NA	NA	NA	NA	NA	NA	33117	13357	0.712591986917416	TxWk	Interior_Act3	44.36	Average GC	NA	lncRNA
TCACGAACTGCTCAACAA	IntronTRIP	D1	chr10	26675575	-	15	31	NA	NA	37	31	NA	NA	16	31	NA	NA	NA	NA	NA	NA	584	11369	0.0488580272734878	TssA	Interior_Act3	47.15	Average GC	NA	lncRNA
TCACGAACTTACCGACGT	IntronTRIP	D1	chr1	39385807	+	30	22	NA	NA	47	22	NA	NA	0	22	NA	NA	NM_001394062.1	NM_001394062.1	NA	NA	181113	101331	0.641235076687768	EnhG2	Interior_Act1	45.05	Average GC	NA	MANE_mRNA
TCACGAAGATAGTTGCTC	IntronTRIP	D1	chr18	23453906	-	0	17	NA	NA	0	17	NA	NA	0	17	NA	NA	NA	NA	NA	NA	NA	NA	NA	TssA	Interior_Act3	47.95	High GC	NA	NA
TCACGAAGGAACGTCCGA	IntronTRIP	D1	chr18	1885887	+	0	46	0	151	1	46	0	151	0	46	0	151	NA	NA	NA	NA	376865	163623	0.697268024451977	Quies	Near_Lm1	36.76	Average GC	LINE	lncRNA
TCACGAATTGTTGTTGAT	IntronTRIP	D1	chr2	158258471	+	0	40	NA	NA	0	40	NA	NA	0	40	NA	NA	NA	NA	NA	NA	NA	NA	NA	Quies	Near_Lm1	41.06	Average GC	SINE	NA
TCACGACAAATTGAATTG	IntronTRIP	D1	chr20	32769972	+	25	2	NA	NA	51	2	NA	NA	12	2	NA	NA	NM_006892.4	NA	NM_006892.4.1	NM_006892.4	7588	39384	0.16154304692157	TxWk	Interior_Act1	44.26	Average GC	NA	MANE_mRNA
TCACGACCGACAAAACAC	IntronTRIP	D1	chr7	101813662	+	0	57	NA	NA	8	57	NA	NA	10	57	NA	NA	NA	NA	NA	NA	NA	NA	NA	EnhWk	Interior_Act1	40.56	Average GC	NA	NA
TCACGACCGCACGTGTCA	IntronTRIP	D1	chr14	65030741	+	0	12	NA	NA	5	12	NA	NA	9	12	NA	NA	NM_002028.4	NA	NM_002028.4.6	NM_002028.4	43847	31909	0.578792438882729	TxWk	Interior_Act3	46.45	Average GC	SINE	MANE_mRNA
TCACGACCTCGACAAAAC	IntronTRIP	D1	chr3	114888908	-	25	99	NA	NA	17	99	NA	NA	0	99	NA	NA	NM_001348800.3	NA	NM_001348800.3.8	NM_001348800.3	258380	574409	0.310258660957337	Quies	Lamina	25.07	Low GC	NA	MANE_mRNA
TCACGACGCTAAGTATCG	IntronTRIP	D1	chr6	139695108	-	0	14	NA	NA	0	14	NA	NA	23	14	NA	NA	NA	NA	NA	NA	NA	NA	NA	Quies	Interior_Act3	35.46	Average GC	NA	NA
TCACGACTTCTATATATC	IntronTRIP	D1	chr13	51999145	+	0	23	NA	NA	0	23	NA	NA	3	23	NA	NA	NA	NA	NA	NA	NA	NA	NA	EnhA1	Interior_Act3	47.25	Average GC	NA	NA
TCACGACTTGAAGCGCCC	IntronTRIP	D1	chr13	110983517	-	15	18	NA	NA	46	18	NA	NA	101	18	NA	NA	NA	NA	NA	NA	NA	NA	NA	EnhWk	Interior_Act3	31.77	Low GC	NA	NA
TCACGACTTTTCCACGCT	IntronTRIP	D1	chr6	7199366	-	2	19	NA	NA	13	19	NA	NA	0	19	NA	NA	NA	NA	NA	NA	NA	NA	NA	TssA	Interior_Act3	42.06	Average GC	NA	NA
TCACGAGACTCAAAATAA	IntronTRIP	D1	chr11	98372007	+	20	59	NA	NA	32	59	NA	NA	9	59	NA	NA	NA	NA	NA	NA	NA	NA	NA	Quies	Near_Lm2	36.26	Average GC	LINE	NA
TCACGAGATTTCTACTTA	IntronTRIP	D1	chr15	92813116	-	3	9	NA	NA	53	9	NA	NA	4	9	NA	NA	NA	NA	NA	NA	NA	NA	NA	TxWk	Interior_Act3	48.95	High GC	NA	NA
TCACGAGATTTGCGGCTC	IntronTRIP	D1	chr19	28530478	+	0	28	NA	NA	0	28	NA	NA	0	28	NA	NA	NA	NA	NA	NA	NA	NA	NA	TssFlnkU	Lamina_Like	40.56	Average GC	LINE	NA
TCACGAGCAGTAGTCAGT	IntronTRIP	D1	chr7	5146587	-	0	63	NA	NA	0	63	NA	NA	0	63	NA	NA	NA	NA	NA	NA	NA	NA	NA	Quies	Interior_Act1	41.26	Average GC	NA	NA
TCACGAGCATAACTCAGA	IntronTRIP	D1	chr5	146089060	-	0	107	NA	NA	0	107	NA	NA	8	107	NA	NA	NM_001029869.3	NA	NM_001029869.3.2	NM_001029869.3	16517	4748	0.776722313660945	ReprPCWk	Interior_Act3	34.47	Low GC	NA	MANE_mRNA
TCACGAGCATGTAGGCAT	IntronTRIP	D1	chr5	137376554	-	0	28	NA	NA	0	28	NA	NA	0	28	NA	NA	NM_004598.4	NA	NM_004598.4.9	NM_004598.4	122772	401257	0.234284743783264	Quies	Interior_Repr2	44.66	Average GC	NA	MANE_mRNA
TCACGAGCATTGGCCAAC	IntronTRIP	D1	chr5	62539812	+	4	32	NA	NA	43	32	NA	NA	25	32	NA	NA	NM_016338.5	NA	NM_016338.5.24	NM_016338.5	127050	88770	0.58868501529052	TxWk	Interior_Act3	35.86	Average GC	NA	MANE_mRNA
TCACGAGTGAATCACGAA	IntronTRIP	D1	chr11	130637057	-	0	84	NA	NA	0	84	NA	NA	0	84	NA	NA	NA	NA	NA	NA	NA	NA	NA	ReprPCWk	Near_Lm2	46.45	Average GC	NA	NA
TCACGAGTTCCTTCATGT	IntronTRIP	D1	chrX	22951266	+	0	48	0	59	0	48	0	59	0	48	0	59	NA	NA	NA	NA	NA	NA	NA	Quies	Lamina	43.96	Average GC	LINE	NA
TCACGATGCGTCACCACC	IntronTRIP	D1	chr11	65471656	+	233	23	NA	NA	194	23	NA	NA	77	23	NA	NA	NA	NA	NA	NA	NA	NA	NA	TssFlnkU	Speckle	56.94	High GC	NA	NA
TCACGATGGGAATGAACC	IntronTRIP	D1	chr11	10887361	-	19	36	NA	NA	1	36	NA	NA	0	36	NA	NA	NA	NA	NA	NA	12003	3203	0.789359463369723	Quies	Interior_Act2	40.16	Average GC	LINE	lncRNA
TCACGCAACCCTCGAGCT	IntronTRIP	D1	chr7	129685480	+	47	105	NA	NA	54	105	NA	NA	49	105	NA	NA	NM_005011.5	NA	NM_005011.5.4	NM_005011.5	73761	71596	0.507447181766272	TxWk	Interior_Act2	41.66	Average GC	NA	MANE_mRNA
TCACGCAATGAAGACCTC	IntronTRIP	D1	chr5	21675806	+	0	40	0	166	1	40	0	166	0	40	0	166	NA	NA	NA	NA	59544	103716	0.364718853362734	Quies	Lamina	36.36	Average GC	NA	lncRNA
TCACGCACACTATTGGGT	IntronTRIP	D1	chr2	136039662	+	0	87	NA	NA	0	87	NA	NA	0	87	NA	NA	NA	NA	NA	NA	NA	NA	NA	ReprPCWk	Near_Lm1	35.86	Average GC	LINE	NA
TCACGCACCACAGTGGAT	IntronTRIP	D1	chr22	40382202	+	258	24	NA	NA	181	24	NA	NA	26	24	NA	NA	NM_015705.6	NA	NM_015705.6.1	NM_015705.6	11609	28087	0.292447601773478	TxWk	Speckle	45.25	Average GC	NA	MANE_mRNA
TCACGCAGGTTGCGTGTT	IntronTRIP	D1	chr7	156792634	+	0	49	NA	NA	0	49	NA	NA	0	49	NA	NA	NA	NA	NA	NA	NA	NA	NA	TxWk	Interior_Act2	37.56	Average GC	NA	NA
TCACGCATACGCACAACA	IntronTRIP	D1	chr5	14755594	+	0	44	NA	NA	0	44	NA	NA	0	44	NA	NA	NA	NA	NA	NA	NA	NA	NA	ReprPCWk	Near_Lm1	41.66	Average GC	NA	NA
TCACGCATCAGCACTTGT	IntronTRIP	D1	chr7	80944583	-	0	4	NA	NA	0	4	NA	NA	0	4	NA	NA	NA	NA	NA	NA	NA	NA	NA	Quies	Near_Lm2	41.86	Average GC	NA	NA
TCACGCATGCCACACGAA	IntronTRIP	D1	chr18	1292784	-	51	55	NA	NA	49	55	NA	NA	0	55	NA	NA	NA	NA	NA	NA	115560	38401	0.750579692259728	TxWk	Near_Lm1	43.16	Average GC	NA	lncRNA
TCACGCCAACTAGAACGT	IntronTRIP	D1	chr1	90467361	-	0	20	NA	NA	0	20	NA	NA	0	20	NA	NA	NA	NA	NA	NA	NA	NA	NA	Quies	Near_Lm2	36.46	Average GC	NA	NA
TCACGCCATGACCAGTGA	IntronTRIP	D1	chr5	42616360	-	0	16	NA	NA	0	16	NA	NA	0	16	NA	NA	NA	NA	NA	NA	NA	NA	NA	ReprPCWk	Near_Lm2	37.66	Average GC	LINE	NA
TCACGCCCGGTGAGGCTT	IntronTRIP	D1	chr3	167684556	-	38	87	0	102	102	87	27	102	63	87	135	102	NM_007217.4	NA	NM_007217.4.1	NM_007217.4	50336	1259	0.975598410698711	TxWk	Near_Lm2	32.97	Low GC	NA	MANE_mRNA
TCACGCCCTGTTAATATG	IntronTRIP	D1	chr1	223710876	-	0	24	NA	NA	0	24	NA	NA	0	24	NA	NA	NA	NA	NA	NA	NA	NA	NA	EnhWk	Interior_Act3	45.25	Average GC	NA	NA
TCACGCCCTTCAACACAC	IntronTRIP	D1	chr8	91039714	-	9	46	NA	NA	38	46	NA	NA	15	46	NA	NA	NM_018710.3	NA	NM_018710.3.6	NM_018710.3	1145	45913	0.0243316758043266	TssA	Near_Lm2	32.97	Low GC	NA	MANE_mRNA
TCACGCCGGGGTCTGGTT	IntronTRIP	D1	chr1	591866	-	0	23	0	22	0	23	0	22	0	23	0	22	NA	NA	NA	NA	235930	5795	0.976026476367773	Quies	Interior_Repr1	44.96	Average GC	NA	lncRNA
TCACGCCTAGTGTCGTTC	IntronTRIP	D1	chr2	131357419	-	0	17	NA	NA	0	17	NA	NA	0	17	NA	NA	NA	NA	NA	NA	NA	NA	NA	ReprPCWk	Interior_Act3	38.46	Average GC	NA	NA
TCACGCCTGATAGGGTCT	IntronTRIP	D1	chr4	164716484	-	0	12	NA	NA	0	12	NA	NA	0	12	NA	NA	NA	NA	NA	NA	NA	NA	NA	Quies	Near_Lm2	38.16	Average GC	NA	NA
TCACGCCTGCTGATGGCG	IntronTRIP	D1	chr6	97156198	-	7	168	NA	NA	0	168	NA	NA	11	168	NA	NA	NM_001350599.2	NA	NM_001350599.2.3	NM_001350599.2	127018	14038	0.900479242286751	Quies	Near_Lm2	37.76	Average GC	LINE	MANE_mRNA
TCACGCGAGTTATCCTTT	IntronTRIP	D1	chr17	37604750	-	7	4	NA	NA	0	4	NA	NA	0	4	NA	NA	NM_007247.6	NA	NM_007247.6.21	NM_007247.6	4668	89944	0.0493383503149706	TxWk	Interior_Act1	38.36	Average GC	DNA	MANE_mRNA
TCACGCGATGCCGGAGGT	IntronTRIP	D1	chr4	124550322	+	0	79	NA	NA	0	79	NA	NA	0	79	NA	NA	NA	NA	NA	NA	NA	NA	NA	Quies	Lamina	31.17	Low GC	NA	NA
TCACGCGCGAAGCCACGT	IntronTRIP	D1	chrX	49002583	+	6	4	NA	NA	0	4	NA	NA	0	4	NA	NA	NA	NA	NA	NA	NA	NA	NA	TssA	Speckle	47.55	Average GC	NA	NA
TCACGCGGCCCGGCGAGC	IntronTRIP	D1	chr3	41560116	+	0	10	0	4	0	10	0	4	0	10	0	4	NA	NA	NA	NA	NA	NA	NA	Quies	Near_Lm1	37.16	Average GC	NA	NA
TCACGCGGTGCATGGCAA	IntronTRIP	D1	chr13	113169379	+	0	32	NA	NA	0	32	NA	NA	0	32	NA	NA	NM_003891.3	NA	NM_003891.3.6	NM_003891.3	10732	3007	0.781133998107577	TxWk	Interior_Act1	42.16	Average GC	NA	MANE_mRNA
TCACGCGTGGCGCCAACC	IntronTRIP	D1	chr16	74315789	+	0	53	NA	NA	0	53	NA	NA	0	53	NA	NA	NA	NA	NA	NA	NA	NA	NA	TxWk	Interior_Act2	46.95	Average GC	NA	NA
TCACGCTCGGCATGCCCG	IntronTRIP	D1	chr9	13220462	-	0	10	NA	NA	5	10	NA	NA	0	10	NA	NA	NM_001378778.1	NA	NM_001378778.1.40	NM_001378778.1	59230	114756	0.340429689745152	Quies	Near_Lm2	31.77	Low GC	NA	MANE_mRNA
TCACGCTCGGTTGCTCGA	IntronTRIP	D1	chr18	3649707	+	18	123	NA	NA	122	123	NA	NA	47	123	NA	NA	NA	NA	NA	NA	NA	NA	NA	EnhWk	Interior_Act3	47.15	Average GC	NA	NA
TCACGCTGAGACGAGACC	IntronTRIP	D1	chr20	57110870	-	0	49	NA	NA	0	49	NA	NA	0	49	NA	NA	NA	NA	NA	NA	NA	NA	NA	TssFlnk	Interior_Repr2	52.55	High GC	LINE	NA
TCACGCTGCGTCCGCAGC	IntronTRIP	D1	chr5	87115529	+	0	73	NA	NA	3	73	NA	NA	0	73	NA	NA	NA	NA	NA	NA	148208	22183	0.869811198948301	EnhWk	Near_Lm2	41.46	Average GC	NA	lncRNA
TCACGCTGGGCGTCAGCC	IntronTRIP	D1	chr10	28875585	+	0	7	NA	NA	0	7	NA	NA	0	7	NA	NA	NA	NA	NA	NA	132079	66325	0.665707344609988	Quies	Interior_Act2	49.35	High GC	NA	lncRNA
TCACGCTGGTTACTTCTC	IntronTRIP	D1	chr21	44649928	+	0	118	NA	NA	0	118	NA	NA	0	118	NA	NA	NA	NA	NA	NA	NA	NA	NA	ReprPC	Interior_Act1	56.04	High GC	LTR	NA
TCACGCTGGTTCCACGCG	IntronTRIP	D1	chr10	17200594	+	0	18	NA	NA	0	18	NA	NA	0	18	NA	NA	NA	NA	NA	NA	NA	NA	NA	TssFlnk	Interior_Act3	34.87	Average GC	NA	NA
TCACGGAACTAATACGAC	IntronTRIP	D1	chr17	59842377	-	0	49	NA	NA	0	49	NA	NA	0	49	NA	NA	NA	NA	NA	NA	NA	NA	NA	EnhA1	Interior_Act1	43.36	Average GC	NA	NA
TCACGGACGCCGGTGCGT	IntronTRIP	D1	chr2	68536354	+	0	35	NA	NA	6	35	NA	NA	0	35	NA	NA	NM_173545.3	NA	NM_173545.3.6	NM_173545.3	68770	43808	0.61086535557569	EnhWk	Interior_Act3	38.56	Average GC	NA	MANE_mRNA
TCACGGAGGGGCCGGAGT	IntronTRIP	D1	chr4	78672297	+	18	66	7	50	40	66	27	50	27	66	48	50	NA	NA	NA	NA	33517	10888	0.754802387118568	EnhWk	Interior_Act3	40.16	Average GC	LTR	lncRNA
TCACGGATTCGACCGCTG	IntronTRIP	D1	chr2	55200309	-	0	4	3	57	0	4	24	57	6	4	10	57	NM_152385.4	NA	NM_152385.4.4	NM_152385.4	31984	27763	0.535323949319631	TxWk	Interior_Act3	37.86	Average GC	NA	MANE_mRNA
TCACGGCCCATTGCCAAA	IntronTRIP	D1	chr10	132510875	+	0	23	NA	NA	14	23	NA	NA	0	23	NA	NA	NA	NA	NA	NA	NA	NA	NA	ReprPCWk	Interior_Act1	47.75	Average GC	LINE	NA
TCACGGCCCCCGATATCA	IntronTRIP	D1	chr8	39977212	+	11	27	21	50	26	27	10	50	21	27	25	50	NM_194294.5	NA	NM_194294.5.3	NM_194294.5	42562	39180	0.520687039710308	Quies	Lamina_Like	34.37	Low GC	LINE	MANE_mRNA
TCACGGCGAGGAGTTCTC	IntronTRIP	D1	chr6	80972091	+	0	110	NA	NA	0	110	NA	NA	0	110	NA	NA	NA	NA	NA	NA	NA	NA	NA	Quies	Lamina	29.57	Low GC	NA	NA
TCACGGCGGTGTTTCCAA	IntronTRIP	D1	chr1	153995560	+	8	24	NA	NA	0	24	NA	NA	0	24	NA	NA	NA	NA	NA	NA	NA	NA	NA	Tx	Speckle	42.66	Average GC	NA	NA
TCACGGCTAACCCTGTCA	IntronTRIP	D1	chr3	157194593	+	12	129	NA	NA	31	129	NA	NA	14	129	NA	NA	NA	NA	NA	NA	20392	186672	0.0984816288683692	Quies	Interior_Act3	37.06	Average GC	LINE	lncRNA
TCACGGCTTCGCCCGGGC	IntronTRIP	D1	chr1	113072889	-	0	21	NA	NA	21	21	NA	NA	0	21	NA	NA	NA	NA	NA	NA	224	61202	0.00364666427896982	TssA	Interior_Act2	54.25	High GC	NA	lncRNA
TCACGGGATATCCGCGAC	IntronTRIP	D1	chr1	179449734	+	13	57	NA	NA	25	57	NA	NA	19	57	NA	NA	NM_144696.6	NA	NM_144696.6.16	NM_144696.6	83764	105001	0.443747516753635	Quies	Near_Lm1	34.37	Low GC	NA	MANE_mRNA
TCACGGGCACATGTCCTA	IntronTRIP	D1	chr17	63817726	-	4	61	4	15	158	61	46	15	332	61	136	15	NA	NA	NA	NA	NA	NA	NA	Tx	Interior_Act1	48.85	High GC	NA	NA
TCACGGGCACCTCCTCGC	IntronTRIP	D1	chr3	142134432	-	0	5	0	13	0	5	0	13	0	5	0	13	NM_001178139.2	NA	NM_001178139.2.12	NM_001178139.2	15112	190005	0.0736750244982132	Quies	Interior_Act3	39.66	Average GC	NA	MANE_mRNA
TCACGGGGAACGATGACT	IntronTRIP	D1	chr7	38167517	-	21	51	NA	NA	15	51	NA	NA	7	51	NA	NA	NA	NA	NA	NA	NA	NA	NA	Quies	Near_Lm1	38.66	Average GC	NA	NA
TCACGGGGATATACTTTC	IntronTRIP	D1	chr12	21438519	-	7	131	NA	NA	20	131	NA	NA	93	131	NA	NA	NA	NA	NA	NA	NA	NA	NA	TssA	Near_Lm1	42.26	Average GC	NA	NA
TCACGGGGGGAAGACCTC	IntronTRIP	D1	chr17	6650605	-	34	14	NA	NA	45	14	NA	NA	80	14	NA	NA	NM_016060.3	NA	NM_016060.3.3	NM_016060.3	1000	7295	0.120554550934298	TssFlnk	Speckle	41.76	Average GC	NA	MANE_mRNA
TCACGGGGGGGGATATCC	IntronTRIP	D1	chr1	91313713	+	0	76	NA	NA	2	76	NA	NA	0	76	NA	NA	NA	NA	NA	NA	NA	NA	NA	Quies	Near_Lm1	27.67	Low GC	NA	NA
TCACGGGTCTGCTATGTC	IntronTRIP	D1	chr13	95681668	-	0	19	NA	NA	0	19	NA	NA	0	19	NA	NA	NA	NA	NA	NA	NA	NA	NA	TxWk	Interior_Act3	39.56	Average GC	NA	NA
TCACGGTAAGAGTACCGC	IntronTRIP	D1	chr19	46550712	-	0	19	0	81	1	19	0	81	0	19	0	81	NA	NA	NA	NA	50488	69924	0.4192937580972	Quies	Speckle	41.06	Average GC	LINE	lncRNA
TCACGGTAATGTATTGTT	IntronTRIP	D1	chr12	33535555	+	12	23	20	64	0	23	26	64	0	23	37	64	NA	NA	NA	NA	NA	NA	NA	Quies	Lamina_Like	31.67	Low GC	NA	NA
TCACGGTACCGCCTAGGT	IntronTRIP	D1	chr1	12442905	+	0	2	19	23	0	2	93	23	0	2	154	23	NM_015378.4	NA	NM_015378.4.65	NM_015378.4	212876	69142	0.754831251905907	TxWk	Interior_Act1	37.36	Average GC	NA	MANE_mRNA
TCACGGTAGCCCTTGGGA	IntronTRIP	D1	chr11	74904240	+	0	62	NA	NA	5	62	NA	NA	14	62	NA	NA	NA	NA	NA	NA	27954	15782	0.639153100420706	TxWk	Interior_Act1	31.17	Low GC	NA	lncRNA
TCACGGTAGTTTGCCGTC	IntronTRIP	D1	chr3	124761350	-	0	30	NA	NA	11	30	NA	NA	0	30	NA	NA	NA	NA	NA	NA	NA	NA	NA	TxWk	Interior_Act2	47.35	Average GC	NA	NA
TCACGGTATCGAGATGCT	IntronTRIP	D1	chrX	118522420	-	0	2	0	71	0	2	0	71	0	2	0	71	NA	NA	NA	NA	NA	NA	NA	EnhWk	Interior_Act3	45.45	Average GC	LTR	NA
TCACGGTATCGGACTGTT	IntronTRIP	D1	chr1	45229494	-	0	4	NA	NA	0	4	NA	NA	0	4	NA	NA	NA	NA	NA	NA	NA	NA	NA	ReprPCWk	Interior_Act1	34.87	Average GC	NA	NA
TCACGGTCGCTCGCATGC	IntronTRIP	D1	chr7	8223815	+	0	6	NA	NA	0	6	NA	NA	0	6	NA	NA	NA	NA	NA	NA	NA	NA	NA	Quies	Interior_Act3	40.26	Average GC	NA	NA
TCACGGTCGTCAAGTACA	IntronTRIP	D1	chr11	126164824	+	0	47	NA	NA	0	47	NA	NA	0	47	NA	NA	NA	NA	NA	NA	4110	11211	0.268259252007049	ReprPC	Interior_Act3	47.95	High GC	NA	lncRNA
TCACGGTCTGCCGGTTCA	IntronTRIP	D1	chr1	41135104	+	0	8	NA	NA	0	8	NA	NA	0	8	NA	NA	NA	NA	NA	NA	NA	NA	NA	Quies	Interior_Act2	35.46	Average GC	NA	NA
TCACGGTGAACTATGACT	IntronTRIP	D1	chr2	144886079	-	0	91	NA	NA	18	91	NA	NA	22	91	NA	NA	NA	NA	NA	NA	NA	NA	NA	Quies	Near_Lm2	29.77	Low GC	NA	NA
TCACGGTTCACTGCGACC	IntronTRIP	D1	chrX	63286388	+	0	47	NA	NA	0	47	NA	NA	0	47	NA	NA	NA	NA	NA	NA	NA	NA	NA	Quies	Lamina_Like	40.66	Average GC	NA	NA
TCACGGTTCTTGCTACAT	IntronTRIP	D1	chr7	16418888	-	16	16	10	68	24	16	111	68	0	16	294	68	NM_001101426.4	NA	NM_001101426.4.9	NM_001101426.4	2650	331364	0.00793379918207021	EnhA1	Interior_Act3	40.06	Average GC	NA	MANE_mRNA
TCACGTAACGCCGCTATG	IntronTRIP	D1	chr1	94371226	+	0	96	0	57	0	96	0	57	0	96	0	57	NA	NA	NA	NA	123407	39810	0.756091583597297	Quies	Near_Lm1	30.77	Low GC	NA	lncRNA
TCACGTACCACGCTGGCA	IntronTRIP	D1	chr14	73286768	+	0	10	NA	NA	0	10	NA	NA	0	10	NA	NA	NA	NA	NA	NA	NA	NA	NA	TxWk	Interior_Act2	36.86	Average GC	NA	NA
TCACGTACCCCGTGGAGT	IntronTRIP	D1	chr4	39032183	-	0	83	NA	NA	20	83	NA	NA	19	83	NA	NA	NM_024943.3	NA	NM_024943.3.6	NM_024943.3	226	65440	0.00344165930618585	EnhA2	Interior_Act3	36.16	Average GC	NA	MANE_mRNA
TCACGTACCGCCATAGTA	IntronTRIP	D1	chr18	79222876	+	43	70	NA	NA	12	70	NA	NA	14	70	NA	NA	NM_198531.5	NA	NM_198531.5.11	NM_198531.5	153483	155407	0.496885622713587	TxWk	Interior_Repr2	34.77	Average GC	NA	MANE_mRNA
TCACGTACGACTACATGG	IntronTRIP	D1	chr8	69439810	+	0	128	NA	NA	0	128	NA	NA	0	128	NA	NA	NA	NA	NA	NA	NA	NA	NA	Quies	Lamina	37.36	Average GC	NA	NA
TCACGTAGCAAGCCCGAA	IntronTRIP	D1	chr11	60812875	-	0	4	NA	NA	0	4	NA	NA	0	4	NA	NA	NA	NA	NA	NA	NA	NA	NA	ReprPCWk	Interior_Act1	48.05	High GC	LTR	NA
TCACGTAGCCAGCCACGA	IntronTRIP	D1	chr1	186374265	-	53	133	NA	NA	54	133	NA	NA	39	133	NA	NA	NM_003292.3	NA	NM_003292.3.50	NM_003292.3	988	62614	0.0155341027011729	TssFlnk	Near_Lm2	34.97	Average GC	NA	MANE_mRNA
TCACGTAGCCTCAGCCCG	IntronTRIP	D1	chr7	13983727	-	0	74	NA	NA	16	74	NA	NA	1	74	NA	NA	NM_004956.5	NA	NM_004956.5.9	NM_004956.5	5939	92499	0.0603323919624535	EnhA2	Near_Lm2	29.07	Low GC	NA	MANE_mRNA
TCACGTAGCCTGTAGTTA	IntronTRIP	D1	chr4	110150602	-	81	41	NA	NA	57	41	NA	NA	24	41	NA	NA	NM_024090.3	NA	NM_024090.3.3	NM_024090.3	48013	104757	0.314282908948092	TxWk	Interior_Act3	38.06	Average GC	NA	MANE_mRNA
TCACGTAGTCGTACAACC	IntronTRIP	D1	chr7	70388372	+	0	94	NA	NA	0	94	NA	NA	0	94	NA	NA	NM_015570.4	NA	NM_015570.4.4	NM_015570.4	789898	405134	0.66098481044859	Quies	Near_Lm1	34.17	Low GC	LINE	MANE_mRNA
TCACGTATGACGGACACA	IntronTRIP	D1	chr21	38111454	+	0	129	NA	NA	19	129	NA	NA	47	129	NA	NA	NA	NA	NA	NA	NA	NA	NA	TxWk	Interior_Act2	33.87	Low GC	NA	NA
TCACGTATTCGTGGCGTC	IntronTRIP	D1	chr6	119234290	+	0	7	NA	NA	0	7	NA	NA	0	7	NA	NA	NA	NA	NA	NA	NA	NA	NA	TxWk	Near_Lm2	36.46	Average GC	DNA	NA
TCACGTATTGGCCCCTCC	IntronTRIP	D1	chr2	46300984	+	0	36	NA	NA	0	36	NA	NA	0	36	NA	NA	NM_001430.5	NA	NM_001430.5.1	NM_001430.5	3578	85713	0.0400712277833152	Quies	Interior_Act2	44.26	Average GC	NA	MANE_mRNA
TCACGTCCCATCGAAGGA	IntronTRIP	D1	chr11	96390377	-	0	50	NA	NA	0	50	NA	NA	0	50	NA	NA	NA	NA	NA	NA	NA	NA	NA	TssA	Interior_Act3	54.65	High GC	NA	NA
TCACGTCGTGTTGGGCGG	IntronTRIP	D1	chr18	30146485	+	107	126	21	73	66	126	50	73	25	126	21	73	NA	NA	NA	NA	NA	NA	NA	Het	Near_Lm2	32.87	Low GC	NA	NA
TCACGTCTAGACGCTACT	IntronTRIP	D1	chr10	17208465	+	6	44	NA	NA	4	44	NA	NA	0	44	NA	NA	NA	NA	NA	NA	NA	NA	NA	TxWk	Interior_Act3	38.46	Average GC	NA	NA
TCACGTCTCCAGTCATGT	IntronTRIP	D1	chr13	91734782	-	0	54	NA	NA	0	54	NA	NA	0	54	NA	NA	NA	NA	NA	NA	NA	NA	NA	Het	Near_Lm2	32.37	Low GC	LINE	NA
TCACGTCTTGGAGCGTGC	IntronTRIP	D1	chr3	88054463	+	0	7	NA	NA	9	7	NA	NA	0	7	NA	NA	NA	NA	NA	NA	NA	NA	NA	TxWk	Near_Lm2	31.67	Low GC	NA	NA
TCACGTCTTTACGTCGCA	IntronTRIP	D1	chr2	208253825	+	15	38	NA	NA	21	38	NA	NA	4	38	NA	NA	NA	NA	NA	NA	NA	NA	NA	TssA	Interior_Act3	45.35	Average GC	NA	NA
TCACGTGAATAGGTTAGA	IntronTRIP	D1	chr5	13667910	-	0	56	NA	NA	0	56	NA	NA	0	56	NA	NA	NA	NA	NA	NA	NA	NA	NA	Quies	Lamina	42.56	Average GC	NA	NA
TCACGTGAATTGACCAGC	IntronTRIP	D1	chr15	78343788	+	0	17	NA	NA	0	17	NA	NA	0	17	NA	NA	NM_004378.3	NA	NM_004378.3.3	NM_004378.3	3436	4437	0.436428299250603	ReprPC	Interior_Act1	47.75	Average GC	NA	MANE_mRNA
TCACGTGCCCCAATAACT	IntronTRIP	D1	chr1	54636890	+	0	83	NA	NA	0	83	NA	NA	0	83	NA	NA	NA	NA	NA	NA	NA	NA	NA	ReprPCWk	Interior_Act2	46.05	Average GC	NA	NA
TCACGTGCGAATGGGTGT	IntronTRIP	D1	chr10	56042038	+	0	92	NA	NA	0	92	NA	NA	0	92	NA	NA	NA	NA	NA	NA	NA	NA	NA	Quies	Lamina	34.87	Average GC	NA	NA
TCACGTGGAGATTACACT	IntronTRIP	D1	chr10	68733980	-	0	40	NA	NA	0	40	NA	NA	0	40	NA	NA	NA	NA	NA	NA	NA	NA	NA	Tx	Interior_Act3	38.16	Average GC	NA	NA
TCACGTGGGCGTAAGACC	IntronTRIP	D1	chr2	32821028	+	8	36	NA	NA	20	36	NA	NA	0	36	NA	NA	NM_017735.5	NM_017735.5	NA	NA	192979	23	0.999880830250464	TxWk	Interior_Act3	30.77	Low GC	NA	MANE_mRNA
TCACGTGGTCATTATAGG	IntronTRIP	D1	chr21	37139630	+	36	70	NA	NA	66	70	NA	NA	28	70	NA	NA	NM_001330683.2	NA	NM_001330683.2.19	NM_001330683.2	66377	63477	0.511166386865249	TxWk	Interior_Act2	34.87	Average GC	NA	MANE_mRNA
TCACGTGTCCATACGACC	IntronTRIP	D1	chr10	64520958	-	0	20	4	16	4	20	0	16	0	20	0	16	NA	NA	NA	NA	NA	NA	NA	EnhWk	Near_Lm2	39.46	Average GC	NA	NA
TCACGTGTCGCATGTTTC	IntronTRIP	D1	chr2	31215165	+	0	26	NA	NA	0	26	NA	NA	0	26	NA	NA	NA	NA	NA	NA	NA	NA	NA	ReprPC	Interior_Repr2	49.65	High GC	NA	NA
TCACGTGTCTTTTCATGA	IntronTRIP	D1	chr8	129581209	-	54	58	4	49	78	58	49	49	165	58	158	49	NA	NA	NA	NA	102561	947010	0.0977170672589086	EnhA2	Interior_Act3	33.17	Low GC	NA	lncRNA
TCACGTGTTCACGGCTCA	IntronTRIP	D1	chr19	31716604	-	0	50	NA	NA	0	50	NA	NA	0	50	NA	NA	NA	NA	NA	NA	NA	NA	NA	ReprPCWk	Interior_Repr2	40.26	Average GC	NA	NA
TCACGTTAGTCCTAACCA	IntronTRIP	D1	chr7	69322125	-	0	47	NA	NA	0	47	NA	NA	0	47	NA	NA	NA	NA	NA	NA	108798	135304	0.445707122432426	Quies	Near_Lm1	41.36	Average GC	NA	lncRNA
TCACGTTCCTCCACATAG	IntronTRIP	D1	chr13	114318707	-	0	12	NA	NA	0	12	NA	NA	0	12	NA	NA	NA	NA	NA	NA	NA	NA	NA	TssFlnkD	Interior_Repr1	40.66	Average GC	NA	NA
TCACGTTCTCATTGGGGG	IntronTRIP	D1	chr1	52144812	-	0	20	NA	NA	0	20	NA	NA	0	20	NA	NA	NA	NA	NA	NA	NA	NA	NA	TxWk	Interior_Act2	34.77	Average GC	NA	NA
TCACGTTCTTAGTCAAAG	IntronTRIP	D1	chr2	27020637	-	7	6	NA	NA	10	6	NA	NA	12	6	NA	NA	NA	NA	NA	NA	NA	NA	NA	EnhA1	Speckle	42.96	Average GC	DNA	NA
TCACGTTGAGACCTGACC	IntronTRIP	D1	chr1	67142122	-	34	117	NA	NA	57	117	NA	NA	8	117	NA	NA	NA	NA	NA	NA	NA	NA	NA	EnhA2	Interior_Act3	38.16	Average GC	LTR	NA
TCACGTTGTAGAGCCTAC	IntronTRIP	D1	chr1	236353385	-	0	80	30	18	0	80	39	18	0	80	39	18	NA	NA	NA	NA	NA	NA	NA	EnhA1	Interior_Act3	47.45	Average GC	NA	NA
TCACGTTTCTTAGCCGCA	IntronTRIP	D1	chr2	164505229	+	0	91	NA	NA	0	91	NA	NA	0	91	NA	NA	NA	NA	NA	NA	NA	NA	NA	Quies	Lamina	38.26	Average GC	NA	NA
TCACGTTTTACCTCGATG	IntronTRIP	D1	chr5	129072660	+	0	16	NA	NA	7	16	NA	NA	0	16	NA	NA	NA	NA	NA	NA	NA	NA	NA	Quies	Near_Lm2	30.57	Low GC	NA	NA
TCACTAAAATCCAGTAGA	IntronTRIP	D1	chr3	17416583	+	0	27	NA	NA	0	27	NA	NA	0	27	NA	NA	NA	NA	NA	NA	NA	NA	NA	Quies	Near_Lm2	34.07	Low GC	NA	NA
TCACTAAACCCCCCACCA	IntronTRIP	D1	chr1	34860148	+	0	31	NA	NA	21	31	NA	NA	23	31	NA	NA	NA	NA	NA	NA	NA	NA	NA	EnhA1	Interior_Act2	50.95	High GC	SINE	NA
TCACTAACTGCGCGCCAT	IntronTRIP	D1	chr5	8717288	-	0	47	NA	NA	0	47	NA	NA	11	47	NA	NA	NA	NA	NA	NA	NA	NA	NA	Het	Lamina	38.16	Average GC	DNA	NA
TCACTAACTGCTTTTAGA	IntronTRIP	D1	chr13	60230817	+	18	48	3	36	17	48	16	36	6	48	0	36	NA	NA	NA	NA	NA	NA	NA	EnhA1	Near_Lm2	36.86	Average GC	NA	NA
TCACTAAGCCAAACGGTG	IntronTRIP	D1	chr8	108745996	-	0	2	NA	NA	0	2	NA	NA	0	2	NA	NA	NA	NA	NA	NA	NA	NA	NA	Quies	Lamina	43.16	Average GC	NA	NA
TCACTAAGTCCCCAAGCA	IntronTRIP	D1	chr10	69107370	-	7	23	NA	NA	0	23	NA	NA	0	23	NA	NA	NA	NA	NA	NA	NA	NA	NA	Quies	Interior_Act2	46.65	Average GC	NA	NA
TCACTAAGTGCGTTAGCC	IntronTRIP	D1	chr10	70363105	-	19	28	NA	NA	41	28	NA	NA	20	28	NA	NA	NM_001278212.2	NA	NM_001278212.2.3	NM_001278212.2	19520	64131	0.233350468015923	TxWk	Interior_Act2	50.55	High GC	NA	MANE_mRNA
TCACTAAGTTAGCCGTGT	IntronTRIP	D1	chr8	55919340	-	0	134	0	40	0	134	0	40	18	134	0	40	NA	NA	NA	NA	NA	NA	NA	TssFlnkD	Interior_Act3	44.66	Average GC	NA	NA
TCACTACAATGGAACAGT	IntronTRIP	D1	chr1	110032470	+	0	35	NA	NA	3	35	NA	NA	17	35	NA	NA	NA	NA	NA	NA	NA	NA	NA	EnhWk	Interior_Act1	40.16	Average GC	NA	NA
TCACTACACGTGCAACAT	IntronTRIP	D1	chr1	110923800	-	6	29	NA	NA	0	29	NA	NA	0	29	NA	NA	NA	NA	NA	NA	NA	NA	NA	Quies	Interior_Act2	27.17	Low GC	NA	NA
TCACTACCATCTATGACC	IntronTRIP	D1	chr15	27532224	+	0	54	NA	NA	16	54	NA	NA	18	54	NA	NA	NM_033223.5	NA	NM_033223.5.9	NM_033223.5	561044	9760	0.982901311133068	EnhA2	Interior_Repr2	41.36	Average GC	LINE	MANE_mRNA
TCACTACCTGTTTACGAT	IntronTRIP	D1	chr11	28905334	+	0	33	NA	NA	0	33	NA	NA	0	33	NA	NA	NA	NA	NA	NA	202727	158988	0.560460583608642	Quies	Lamina	31.37	Low GC	NA	lncRNA
TCACTACTAAGATTGCCA	IntronTRIP	D1	chr7	99767035	-	0	28	NA	NA	0	28	NA	NA	9	28	NA	NA	NM_017460.6	NA	NM_017460.6.5	NM_017460.6	17149	10069	0.630060989051363	Quies	Interior_Act1	36.66	Average GC	NA	MANE_mRNA
TCACTACTCGAGTCAATT	IntronTRIP	D1	chr1	150696770	-	100	15	NA	NA	32	15	NA	NA	42	15	NA	NA	NM_018178.6	NA	NM_018178.6.4	NM_018178.6	384	50541	0.00754050073637702	TssFlnk	Speckle	40.66	Average GC	NA	MANE_mRNA
TCACTACTCGTGTGTACC	IntronTRIP	D1	chr2	132449564	+	0	107	NA	NA	0	107	NA	NA	0	107	NA	NA	NM_001508.3	NA	NM_001508.3.1	NM_001508.3	32760	197018	0.142572395964801	Quies	Near_Lm2	45.25	Average GC	NA	MANE_mRNA
TCACTACTGCTCCTTGCT	IntronTRIP	D1	chr10	50260937	-	0	16	NA	NA	11	16	NA	NA	0	16	NA	NA	NA	NA	NA	NA	NA	NA	NA	EnhWk	Interior_Act3	35.96	Average GC	NA	NA
TCACTAGACTATTAAATG	IntronTRIP	D1	chr16	83378781	-	0	91	NA	NA	0	91	NA	NA	0	91	NA	NA	NA	NA	NA	NA	NA	NA	NA	Quies	Near_Lm1	37.86	Average GC	NA	NA
TCACTAGGGTGGCTTGCC	IntronTRIP	D1	chr3	125424875	+	0	47	0	86	3	47	0	86	0	47	0	86	NA	NA	NA	NA	NA	NA	NA	Quies	Interior_Act2	42.76	Average GC	NA	NA
TCACTATAGTATCCGCAC	IntronTRIP	D1	chr3	171109088	+	0	83	NA	NA	0	83	NA	NA	0	83	NA	NA	NA	NA	NA	NA	NA	NA	NA	TxWk	Interior_Act3	39.66	Average GC	NA	NA
TCACTATCGGAAGACCTT	IntronTRIP	D1	chr5	173654722	+	0	44	NA	NA	0	44	NA	NA	0	44	NA	NA	NA	NA	NA	NA	12203	3472	0.778500797448166	Quies	Interior_Act2	42.86	Average GC	LTR	lncRNA
TCACTATGGCGCTCACCC	IntronTRIP	D1	chr5	5857148	-	0	137	NA	NA	0	137	NA	NA	0	137	NA	NA	NA	NA	NA	NA	NA	NA	NA	Quies	Near_Lm1	35.36	Average GC	NA	NA
TCACTATGTCGGATTCTC	IntronTRIP	D1	chr8	128347790	+	0	107	NA	NA	0	107	NA	NA	0	107	NA	NA	NA	NA	NA	NA	24659	40846	0.376444546217846	Quies	Near_Lm1	39.56	Average GC	LINE	lncRNA
TCACTATTCCACACCTCC	IntronTRIP	D1	chr2	71228718	-	0	57	NA	NA	0	57	NA	NA	0	57	NA	NA	NA	NA	NA	NA	NA	NA	NA	Quies	Interior_Act2	38.46	Average GC	NA	NA
TCACTCAAGGCGGCACGG	IntronTRIP	D1	chr10	59725967	-	0	33	0	26	8	33	0	26	0	33	0	26	NA	NA	NA	NA	NA	NA	NA	Quies	Near_Lm1	39.76	Average GC	NA	NA
TCACTCAATGCGTGATAG	IntronTRIP	D1	chr2	46334343	-	0	48	NA	NA	0	48	NA	NA	0	48	NA	NA	NA	NA	NA	NA	NA	NA	NA	ReprPCWk	Interior_Act2	48.35	High GC	NA	NA
TCACTCACCTTAGCTACC	IntronTRIP	D1	chr7	143289731	+	126	34	NA	NA	124	34	NA	NA	93	34	NA	NA	NM_032982.4	NA	NM_032982.4.1	NM_032982.4	1381	17965	0.0713842654812364	TssFlnkD	Interior_Act3	42.06	Average GC	NA	MANE_mRNA
TCACTCAGTGGCATGGAA	IntronTRIP	D1	chr1	234386546	+	0	63	NA	NA	13	63	NA	NA	0	63	NA	NA	NA	NA	NA	NA	NA	NA	NA	TxWk	Interior_Act3	44.46	Average GC	NA	NA
TCACTCAGTTCGGTCGGA	IntronTRIP	D1	chr16	21080610	+	0	116	NA	NA	0	116	NA	NA	8	116	NA	NA	NA	NA	NA	NA	NA	NA	NA	ReprPCWk	Interior_Act1	44.56	Average GC	NA	NA
TCACTCATCATGCTCGTA	IntronTRIP	D1	chr3	99761877	+	0	55	NA	NA	0	55	NA	NA	0	55	NA	NA	NM_020351.4	NA	NM_020351.4.2	NM_020351.4	123284	37340	0.767531626656041	ReprPCWk	Near_Lm2	38.36	Average GC	LTR	MANE_mRNA
TCACTCCATGCCCAGTGT	IntronTRIP	D1	chr1	16363502	+	0	8	NA	NA	0	8	NA	NA	0	8	NA	NA	NA	NA	NA	NA	NA	NA	NA	EnhWk	Speckle	47.45	Average GC	NA	NA
TCACTCCCACCGGAGGAC	IntronTRIP	D1	chr8	98703675	-	8	62	NA	NA	0	62	NA	NA	0	62	NA	NA	NM_006281.4	NA	NM_006281.4.5	NM_006281.4	122013	249043	0.328826376611617	Quies	Interior_Act3	36.86	Average GC	NA	MANE_mRNA
TCACTCCGATACATCCAT	IntronTRIP	D1	chr6	16311252	-	0	2	NA	NA	0	2	NA	NA	0	2	NA	NA	NM_001128164.2	NA	NM_001128164.2.1	NM_001128164.2	450208	12141	0.973740615855122	Quies	Interior_Act3	37.66	Average GC	SINE	MANE_mRNA
TCACTCCGGGCGCTGAGG	IntronTRIP	D1	chr17	1856675	-	0	38	NA	NA	0	38	NA	NA	0	38	NA	NA	NA	NA	NA	NA	NA	NA	NA	TxWk	Speckle	39.56	Average GC	NA	NA
TCACTCCTAACTGCGACG	IntronTRIP	D1	chr16	74700033	+	0	9	NA	NA	0	9	NA	NA	0	9	NA	NA	NA	NA	NA	NA	NA	NA	NA	EnhWk	Interior_Act2	48.05	High GC	NA	NA
TCACTCCTAACTTTTTGG	IntronTRIP	D1	chr10	113299490	+	0	42	NA	NA	0	42	NA	NA	0	42	NA	NA	NA	NA	NA	NA	NA	NA	NA	ReprPC	Near_Lm1	51.25	High GC	NA	NA
TCACTCCTCCCTTTGCGT	IntronTRIP	D1	chr2	169860511	-	0	28	NA	NA	0	28	NA	NA	0	28	NA	NA	NA	NA	NA	NA	NA	NA	NA	EnhWk	Interior_Act3	39.06	Average GC	LINE	NA
TCACTCCTGCTGAGCTTC	IntronTRIP	D1	chr1	234515880	-	2	52	NA	NA	14	52	NA	NA	0	52	NA	NA	NA	NA	NA	NA	NA	NA	NA	TxWk	Interior_Act3	36.56	Average GC	NA	NA
TCACTCCTTAGTGGCGCA	IntronTRIP	D1	chr4	10174025	-	43	210	NA	NA	402	210	NA	NA	457	210	NA	NA	NA	NA	NA	NA	NA	NA	NA	EnhA1	Interior_Act3	48.55	High GC	LTR	NA
TCACTCGACTTTGGAGAC	IntronTRIP	D1	chr11	106189276	+	9	37	NA	NA	11	37	NA	NA	0	37	NA	NA	NA	NA	NA	NA	NA	NA	NA	Quies	Lamina	36.26	Average GC	LTR	NA
TCACTCGCCTTTGCAGAT	IntronTRIP	D1	chr2	68087738	-	0	6	NA	NA	0	6	NA	NA	0	6	NA	NA	NA	NA	NA	NA	NA	NA	NA	Quies	Interior_Act3	40.36	Average GC	NA	NA
TCACTCGCTTTCATTCGC	IntronTRIP	D1	chrX	114708868	-	0	56	NA	NA	0	56	NA	NA	0	56	NA	NA	NA	NA	NA	NA	NA	NA	NA	NA	Near_Lm2	35.26	Average GC	NA	NA
TCACTCGGTCAGCTCCCG	IntronTRIP	D1	chr2	215438005	+	0	9	NA	NA	5	9	NA	NA	0	9	NA	NA	NA	NA	NA	NA	NA	NA	NA	TxWk	Interior_Act3	33.57	Low GC	NA	NA
TCACTCGTGAAATGTATT	IntronTRIP	D1	chr6	157240544	+	0	22	NA	NA	0	22	NA	NA	17	22	NA	NA	NA	NA	NA	NA	NA	NA	NA	TssFlnkU	Interior_Act3	57.14	High GC	NA	NA
TCACTCTACGGAACTCCA	IntronTRIP	D1	chr7	107164338	-	0	16	NA	NA	0	16	NA	NA	0	16	NA	NA	NA	NA	NA	NA	NA	NA	NA	TxWk	Interior_Act3	36.66	Average GC	NA	NA
TCACTCTACTACTGCGCA	IntronTRIP	D1	chr9	69938419	+	0	148	NA	NA	0	148	NA	NA	0	148	NA	NA	NA	NA	NA	NA	NA	NA	NA	Quies	Near_Lm1	38.06	Average GC	NA	NA
TCACTCTAGTCAGCCACT	IntronTRIP	D1	chr10	28840162	+	0	17	NA	NA	4	17	NA	NA	13	17	NA	NA	NA	NA	NA	NA	96656	101748	0.487167597427471	EnhA1	Interior_Act2	45.55	Average GC	NA	lncRNA
TCACTCTATGGTCGCACG	IntronTRIP	D1	chr2	19624066	+	0	8	NA	NA	0	8	NA	NA	0	8	NA	NA	NA	NA	NA	NA	NA	NA	NA	Quies	Lamina	29.07	Low GC	NA	NA
TCACTCTCCAGGAATACT	IntronTRIP	D1	chr1	244325032	-	154	34	NA	NA	119	34	NA	NA	7	34	NA	NA	NA	NA	NA	NA	147	16478	0.00884210526315789	EnhWk	Interior_Act3	39.06	Average GC	NA	lncRNA
TCACTCTCTATGCCCGTC	IntronTRIP	D1	chr11	95225852	-	0	3	NA	NA	0	3	NA	NA	0	3	NA	NA	NM_144665.4	NA	NM_144665.4.9	NM_144665.4	5350	60340	0.0814431420307505	Quies	Near_Lm1	33.77	Low GC	NA	MANE_mRNA
TCACTCTGAATACGCAGC	IntronTRIP	D1	chr22	42740705	+	0	2	NA	NA	0	2	NA	NA	0	2	NA	NA	NA	NA	NA	NA	NA	NA	NA	ReprPCWk	Speckle	45.05	Average GC	LTR	NA
TCACTCTGCTCGGTCCCT	IntronTRIP	D1	chr10	13390407	+	0	59	NA	NA	0	59	NA	NA	26	59	NA	NA	NA	NA	NA	NA	NA	NA	NA	EnhWk	Interior_Act2	42.56	Average GC	NA	NA
TCACTGAACCCTATTTCC	IntronTRIP	D1	chr3	170871536	-	0	3	0	10	0	3	0	10	0	3	0	10	NA	NA	NA	NA	NA	NA	NA	EnhA2	Interior_Act3	37.26	Average GC	NA	NA
TCACTGACCATGCATCAA	IntronTRIP	D1	chr16	48610539	-	0	5	NA	NA	9	5	NA	NA	14	5	NA	NA	NA	NA	NA	NA	NA	NA	NA	TssA	Interior_Act3	54.75	High GC	NA	NA
TCACTGACCCTCGAGATC	IntronTRIP	D1	chr5	108543139	-	0	39	NA	NA	0	39	NA	NA	0	39	NA	NA	NA	NA	NA	NA	NA	NA	NA	Quies	Near_Lm2	41.96	Average GC	NA	NA
TCACTGAGCCGCCCTGCT	IntronTRIP	D1	chr2	173945033	-	42	4	NA	NA	32	4	NA	NA	0	4	NA	NA	NM_003111.5	NA	NM_003111.5.3	NM_003111.5	20340	44259	0.314865555194353	TxWk	Interior_Act3	32.27	Low GC	NA	MANE_mRNA
TCACTGAGGGAACCACGA	IntronTRIP	D1	chr11	22698853	+	0	8	NA	NA	0	8	NA	NA	0	8	NA	NA	NM_001143830.3	NA	NM_001143830.3.3	NM_001143830.3	32243	114148	0.22025261115779	Quies	Lamina	35.46	Average GC	DNA	MANE_mRNA
TCACTGAGTAGGTCGATA	IntronTRIP	D1	chr2	154498385	+	0	73	NA	NA	0	73	NA	NA	0	73	NA	NA	NA	NA	NA	NA	NA	NA	NA	Quies	Lamina	30.87	Low GC	LINE	NA
TCACTGAGTGACTGGGGC	IntronTRIP	D1	chr1	23548221	+	0	50	NA	NA	0	50	NA	NA	41	50	NA	NA	NA	NA	NA	NA	NA	NA	NA	TxWk	Speckle	42.86	Average GC	NA	NA
TCACTGATGTGGTGTTGG	IntronTRIP	D1	chr1	230066072	+	0	11	NA	NA	8	11	NA	NA	0	11	NA	NA	NA	NA	NA	NA	NA	NA	NA	TssA	Interior_Act2	37.36	Average GC	NA	NA
TCACTGCACATACGATAC	IntronTRIP	D1	chr10	46323520	-	0	34	NA	NA	0	34	NA	NA	0	34	NA	NA	NA	NA	NA	NA	NA	NA	NA	ReprPCWk	Interior_Repr2	39.56	Average GC	LTR	NA
TCACTGCACGTTGGCGCA	IntronTRIP	D1	chr6	170024931	-	0	36	NA	NA	0	36	NA	NA	0	36	NA	NA	NA	NA	NA	NA	NA	NA	NA	ReprPC	Interior_Repr2	45.35	Average GC	NA	NA
TCACTGCCAGCTGGTATC	IntronTRIP	D1	chr19	52691811	+	0	33	0	52	0	33	11	52	0	33	0	52	NA	NA	NA	NA	NA	NA	NA	EnhA1	Interior_Act1	43.86	Average GC	NA	NA
TCACTGCCATAGACAGTC	IntronTRIP	D1	chr8	32190225	-	0	61	NA	NA	0	61	NA	NA	0	61	NA	NA	NA	NA	NA	NA	NA	NA	NA	Quies	Lamina	34.57	Average GC	NA	NA
TCACTGCCTCTTACTAGA	IntronTRIP	D1	chr13	112846325	-	0	11	0	25	0	11	0	25	0	11	0	25	NA	NA	NA	NA	NA	NA	NA	TxWk	Interior_Repr1	52.85	High GC	LINE	NA
TCACTGCCTGGCTCCGGC	IntronTRIP	D1	chr10	130012734	-	0	104	0	7	0	104	0	7	0	104	0	7	NA	NA	NA	NA	NA	NA	NA	ReprPCWk	Interior_Repr2	47.75	Average GC	NA	NA
TCACTGCGAGTGGCGTAC	IntronTRIP	D1	chr7	135476675	-	74	108	NA	NA	54	108	NA	NA	49	108	NA	NA	NM_001190850.2	NA	NM_001190850.2.11	NM_001190850.2	33427	114881	0.225389055209429	TxWk	Interior_Act3	41.56	Average GC	NA	MANE_mRNA
TCACTGCGTAGAGTAACA	IntronTRIP	D1	chr19	38848830	-	79	12	NA	NA	96	12	NA	NA	94	12	NA	NA	NM_001533.3	NA	NM_001533.3.12	NM_001533.3	1156	12461	0.0848938826466916	TssA	Speckle	50.75	High GC	NA	MANE_mRNA
TCACTGCTTCGGCCTTTA	IntronTRIP	D1	chr15	90648932	+	411	62	NA	NA	467	62	NA	NA	177	62	NA	NA	NA	NA	NA	NA	NA	NA	NA	EnhA1	Interior_Act1	48.35	High GC	LTR	NA
TCACTGGAAGACGTATGC	IntronTRIP	D1	chr1	82613095	-	0	15	NA	NA	0	15	NA	NA	0	15	NA	NA	NA	NA	NA	NA	235110	400682	0.369790749175831	Quies	Lamina	35.16	Average GC	NA	lncRNA
TCACTGGAATCGCTGTGT	IntronTRIP	D1	chr2	16509858	-	0	21	0	41	0	21	0	41	18	21	0	41	NA	NA	NA	NA	NA	NA	NA	ReprPCWk	Near_Lm2	46.05	Average GC	NA	NA
TCACTGGACTCAGATGTT	IntronTRIP	D1	chrX	136018960	+	82	46	112	103	111	46	62	103	11	46	33	103	NM_001379110.1	NA	NM_001379110.1.11	NM_001379110.1	33526	28309	0.542184846769629	TxWk	Interior_Act3	37.16	Average GC	NA	MANE_mRNA
TCACTGGAGTATCGAGCC	IntronTRIP	D1	chr7	136016073	+	0	16	NA	NA	0	16	NA	NA	0	16	NA	NA	NA	NA	NA	NA	NA	NA	NA	Quies	Near_Lm2	32.67	Low GC	NA	NA
TCACTGGCATGATAAGTA	IntronTRIP	D1	chr4	5035176	+	1	80	NA	NA	12	80	NA	NA	7	80	NA	NA	NA	NA	NA	NA	NA	NA	NA	EnhWk	Interior_Repr2	48.15	High GC	NA	NA
TCACTGGGATGCCCCGAC	IntronTRIP	D1	chr18	3502299	+	0	11	NA	NA	3	11	NA	NA	0	11	NA	NA	NA	NA	NA	NA	NA	NA	NA	Quies	Interior_Act3	32.97	Low GC	NA	NA
TCACTGGGGCGTTTCACC	IntronTRIP	D1	chr19	44976323	-	0	45	NA	NA	210	45	NA	NA	314	45	NA	NA	NA	NA	NA	NA	NA	NA	NA	Tx	Speckle	54.95	High GC	NA	NA
TCACTGGTACTCAGTGCG	IntronTRIP	D1	chr4	48506914	-	32	35	NA	NA	20	35	NA	NA	30	35	NA	NA	NM_015030.2	NA	NM_015030.2.5	NM_015030.2	273365	9558	0.966216956557084	TxWk	Interior_Act3	32.27	Low GC	NA	MANE_mRNA
TCACTGGTGCCAGTGAAC	IntronTRIP	D1	chr3	160433012	-	0	21	0	78	8	21	0	78	0	21	25	78	NA	NA	NA	NA	NA	NA	NA	Tx	Interior_Act3	32.37	Low GC	NA	NA
TCACTGGTGGTTGCTTAA	IntronTRIP	D1	chr20	13009518	-	0	9	NA	NA	0	9	NA	NA	0	9	NA	NA	NA	NA	NA	NA	NA	NA	NA	Quies	Lamina	41.96	Average GC	NA	NA
TCACTGTAAAGAGGTCTC	IntronTRIP	D1	chr7	23195273	+	11	13	NA	NA	28	13	NA	NA	39	13	NA	NA	NM_007342.3	NA	NM_007342.3.3	NM_007342.3	13226	5733	0.69761063347223	TxWk	Interior_Act3	33.97	Low GC	NA	MANE_mRNA
TCACTGTCACTCCCGACT	IntronTRIP	D1	chr9	120897612	-	5	8	NA	NA	11	8	NA	NA	28	8	NA	NA	NA	NA	NA	NA	NA	NA	NA	EnhA1	Interior_Act2	48.05	High GC	DNA	NA
TCACTGTCCAAGTTTGCC	IntronTRIP	D1	chr3	153193307	-	18	42	NA	NA	11	42	NA	NA	48	42	NA	NA	NA	NA	NA	NA	NA	NA	NA	Quies	Interior_Act3	39.36	Average GC	NA	NA
TCACTGTGCAGACGTATT	IntronTRIP	D1	chr2	117111626	-	0	117	NA	NA	1	117	NA	NA	0	117	NA	NA	NA	NA	NA	NA	NA	NA	NA	Quies	Lamina	31.67	Low GC	LINE	NA
TCACTGTTACATTAACCG	IntronTRIP	D1	chr2	152172492	-	30	67	NA	NA	15	67	NA	NA	0	67	NA	NA	NM_005843.6	NA	NM_005843.6.13	NM_005843.6	3271	55692	0.0554754676661635	TxWk	Near_Lm2	44.56	Average GC	NA	MANE_mRNA
TCACTGTTATGCGCTGAA	IntronTRIP	D1	chr5	88251452	+	0	80	0	37	8	80	0	37	0	80	0	37	NA	NA	NA	NA	NA	NA	NA	EnhWk	Near_Lm2	38.66	Average GC	NA	NA
TCACTGTTTTACAAGGCG	IntronTRIP	D1	chr6	137376198	-	0	17	NA	NA	24	17	NA	NA	0	17	NA	NA	NA	NA	NA	NA	NA	NA	NA	Quies	Near_Lm1	36.86	Average GC	LTR	NA
TCACTTAAAGCTGGTTTG	IntronTRIP	D1	chr1	37936092	-	0	11	NA	NA	13	11	NA	NA	36	11	NA	NA	NM_005540.3	NA	NM_005540.3.18	NM_005540.3	10961	75396	0.126926595412068	TxWk	Interior_Act1	52.35	High GC	NA	MANE_mRNA
TCACTTATATGTCGAAAT	IntronTRIP	D1	chr4	80233012	-	12	6	NA	NA	0	6	NA	NA	3	6	NA	NA	NA	NA	NA	NA	NA	NA	NA	TxWk	Interior_Act3	33.37	Low GC	DNA	NA
TCACTTATTGCTGCGATG	IntronTRIP	D1	chr8	109307254	-	32	135	22	111	109	135	19	111	122	135	55	111	NM_032869.4	NA	NM_032869.4.8	NM_032869.4	26833	66336	0.288003520484281	TxWk	Near_Lm2	41.26	Average GC	NA	MANE_mRNA
TCACTTCACGAAATGAGG	IntronTRIP	D1	chr5	113101518	+	0	99	NA	NA	0	99	NA	NA	0	99	NA	NA	NA	NA	NA	NA	NA	NA	NA	ReprPCWk	Near_Lm1	41.76	Average GC	NA	NA
TCACTTCAGCCTCTTCCC	IntronTRIP	D1	chr9	124076170	+	0	40	NA	NA	0	40	NA	NA	0	40	NA	NA	NA	NA	NA	NA	NA	NA	NA	ReprPCWk	Interior_Act2	33.27	Low GC	NA	NA
TCACTTCCATCTCAGCAT	IntronTRIP	D1	chr11	55457988	+	0	59	NA	NA	0	59	NA	NA	0	59	NA	NA	NA	NA	NA	NA	NA	NA	NA	Quies	Lamina_Like	33.87	Low GC	NA	NA
TCACTTCCCTCTATTAAT	IntronTRIP	D1	chr8	128045881	-	0	38	NA	NA	43	38	NA	NA	24	38	NA	NA	NA	NA	NA	NA	NA	NA	NA	TssA	Interior_Act3	44.76	Average GC	DNA	NA
TCACTTCGCTACTCGCAT	IntronTRIP	D1	chr17	33477551	+	0	29	NA	NA	8	29	NA	NA	0	29	NA	NA	NA	NA	NA	NA	NA	NA	NA	TxWk	Interior_Repr1	41.96	Average GC	NA	NA
TCACTTCGGACCCACACG	IntronTRIP	D1	chrX	103114950	+	0	8	NA	NA	0	8	NA	NA	0	8	NA	NA	NA	NA	NA	NA	NA	NA	NA	Quies	Interior_Act3	51.45	High GC	NA	NA
TCACTTCGGCCGACTTGC	IntronTRIP	D1	chr21	36164160	-	0	5	NA	NA	0	5	NA	NA	0	5	NA	NA	NA	NA	NA	NA	11655	32393	0.264597711587359	ReprPCWk	Interior_Act2	46.65	Average GC	NA	lncRNA
TCACTTGACCTATATGCC	IntronTRIP	D1	chr5	68405413	+	32	106	NA	NA	30	106	NA	NA	12	106	NA	NA	NA	NA	NA	NA	NA	NA	NA	EnhA1	Interior_Act3	37.36	Average GC	NA	NA
TCACTTGACTCACACGGC	IntronTRIP	D1	chr17	57480409	-	0	199	0	2	0	199	0	2	0	199	0	2	NA	NA	NA	NA	NA	NA	NA	TxWk	Interior_Act2	45.05	Average GC	NA	NA
TCACTTGCATGTGTGCCG	IntronTRIP	D1	chr22	31584279	-	25	42	39	146	6	42	2	146	0	42	24	146	NA	NA	NA	NA	NA	NA	NA	EnhA1	Interior_Act1	43.36	Average GC	NA	NA
TCACTTGCTGACTATAGA	IntronTRIP	D1	chr1	189600	-	15	5	NA	NA	23	5	NA	NA	54	5	NA	NA	NA	NA	NA	NA	5811	4383	0.570041200706298	NA	Interior_Repr1	57.94	High GC	NA	unprocessed_pseudogene
TCACTTGTGGTGCACTGC	IntronTRIP	D1	chr3	197280751	-	8	16	NA	NA	12	16	NA	NA	3	16	NA	NA	NM_001366207.1	NA	NM_001366207.1.21	NM_001366207.1	17861	238192	0.0697550897665718	TxWk	Interior_Act2	38.86	Average GC	NA	MANE_mRNA
TCACTTTACTGTGACGTC	IntronTRIP	D1	chr7	43700645	-	69	19	NA	NA	64	19	NA	NA	0	19	NA	NA	NM_018224.4	NA	NM_018224.4.5	NM_018224.4	28878	61389	0.319917577852371	TxWk	Interior_Act3	33.37	Low GC	NA	MANE_mRNA
TCACTTTCTTTCAGCGAG	IntronTRIP	D1	chr7	22718245	-	0	29	NA	NA	14	29	NA	NA	16	29	NA	NA	NA	NA	NA	NA	NA	NA	NA	EnhA1	Interior_Act3	46.45	Average GC	NA	NA
TCACTTTGAGTGTCGAAG	IntronTRIP	D1	chr11	17628629	+	0	55	NA	NA	0	55	NA	NA	0	55	NA	NA	NM_001292063.2	NA	NM_001292063.2.39	NM_001292063.2	81371	17415	0.823709837426356	ReprPCWk	Interior_Repr2	38.06	Average GC	NA	MANE_mRNA
TCACTTTGCGTTAAGAAT	IntronTRIP	D1	chr6	154507215	+	0	41	NA	NA	0	41	NA	NA	0	41	NA	NA	NA	NA	NA	NA	NA	NA	NA	Tx	Interior_Act3	39.56	Average GC	NA	NA
TCACTTTGTCGAAGTACA	IntronTRIP	D1	chr10	71861159	-	54	21	14	11	86	21	80	11	200	21	77	11	NA	NA	NA	NA	NA	NA	NA	EnhA1	Interior_Act1	46.55	Average GC	NA	NA
TCACTTTTGCGTATACGA	IntronTRIP	D1	chrX	129834359	-	26	38	NA	NA	33	38	NA	NA	13	38	NA	NA	NM_016032.4	NA	NM_016032.4.8	NM_016032.4	9527	31072	0.234660952240203	TxWk	Interior_Act3	42.56	Average GC	NA	MANE_mRNA
TCAGAAAAAGAGGTGCTT	IntronTRIP	D1	chr3	361834	-	0	11	0	58	0	11	0	58	0	11	0	58	NA	NA	NA	NA	NA	NA	NA	Quies	Lamina	34.67	Average GC	NA	NA
TCAGAAAAGTGGTGGTTC	IntronTRIP	D1	chr20	34028283	-	5	46	NA	NA	0	46	NA	NA	0	46	NA	NA	NA	NA	NA	NA	NA	NA	NA	TxWk	Interior_Act1	47.25	Average GC	NA	NA
TCAGAAACAGTAGATAAA	IntronTRIP	D1	chr1	100323031	+	0	54	NA	NA	84	54	NA	NA	45	54	NA	NA	NA	NA	NA	NA	NA	NA	NA	EnhA2	Interior_Act3	36.16	Average GC	NA	NA
TCAGAAAGGAATTTGAAC	IntronTRIP	D1	chr21	24980704	-	0	88	NA	NA	0	88	NA	NA	0	88	NA	NA	NA	NA	NA	NA	12113	42273	0.222722759533704	Quies	Lamina	34.47	Low GC	LTR	lncRNA
TCAGAAAGGCGAATGCGC	IntronTRIP	D1	chr11	35011353	-	0	152	NA	NA	0	152	NA	NA	0	152	NA	NA	NA	NA	NA	NA	NA	NA	NA	Quies	Interior_Act3	39.76	Average GC	NA	NA
TCAGAAAGGTCTCGACGC	IntronTRIP	D1	chr21	38851328	+	0	49	NA	NA	0	49	NA	NA	0	49	NA	NA	NA	NA	NA	NA	NA	NA	NA	EnhWk	Interior_Act2	46.15	Average GC	NA	NA
TCAGAAAGTCGTGCGAGA	IntronTRIP	D1	chr20	1625366	+	0	18	NA	NA	0	18	NA	NA	0	18	NA	NA	NA	NA	NA	NA	NA	NA	NA	ReprPCWk	Interior_Repr1	39.96	Average GC	NA	NA
TCAGAAATCAGGGTTGAC	IntronTRIP	D1	chr3	145547751	-	0	26	NA	NA	0	26	NA	NA	0	26	NA	NA	NA	NA	NA	NA	NA	NA	NA	Quies	Lamina	27.37	Low GC	LINE	NA
TCAGAACCTAACACCTGT	IntronTRIP	D1	chr6	13319848	+	0	74	NA	NA	4	74	NA	NA	17	74	NA	NA	NA	NA	NA	NA	NA	NA	NA	EnhWk	Interior_Act3	39.26	Average GC	LINE	NA
TCAGAACGATATCTCAAA	IntronTRIP	D1	chr17	66298564	-	12	24	NA	NA	32	24	NA	NA	0	24	NA	NA	NA	NA	NA	NA	NA	NA	NA	TxWk	Interior_Act2	31.07	Low GC	LINE	NA
TCAGAACGCTTGCCGTAA	IntronTRIP	D1	chr5	127014009	+	0	26	NA	NA	0	26	NA	NA	0	26	NA	NA	NA	NA	NA	NA	NA	NA	NA	TxWk	Interior_Act3	34.87	Average GC	LINE	NA
TCAGAACGGCCGCTTGCA	IntronTRIP	D1	chr12	71665730	-	0	30	NA	NA	0	30	NA	NA	0	30	NA	NA	NA	NA	NA	NA	NA	NA	NA	TssA	Interior_Act3	36.16	Average GC	LINE	NA
TCAGAACTGAACTGGATG	IntronTRIP	D1	chr6	30541700	+	0	3	NA	NA	0	3	NA	NA	0	3	NA	NA	NA	NA	NA	NA	NA	NA	NA	TssFlnk	Speckle	40.06	Average GC	NA	NA
TCAGAACTGAGGCACAAC	IntronTRIP	D1	chr5	54162380	-	70	114	NA	NA	38	114	NA	NA	12	114	NA	NA	NM_019087.3	NA	NM_019087.3.3	NM_019087.3	148193	278439	0.347355566389769	EnhWk	Interior_Act3	40.26	Average GC	NA	MANE_mRNA
TCAGAACTGTCTCTCCGA	IntronTRIP	D1	chr1	31347118	-	0	66	NA	NA	0	66	NA	NA	0	66	NA	NA	NA	NA	NA	NA	NA	NA	NA	Tx	Interior_Act1	42.96	Average GC	NA	NA
TCAGAACTGTGTTAAGCC	IntronTRIP	D1	chr7	95641241	-	0	68	NA	NA	0	68	NA	NA	0	68	NA	NA	NA	NA	NA	NA	NA	NA	NA	Quies	Near_Lm2	45.15	Average GC	NA	NA
TCAGAAGAACGACCGGAA	IntronTRIP	D1	chr9	124405538	+	0	51	NA	NA	0	51	NA	NA	0	51	NA	NA	NA	NA	NA	NA	NA	NA	NA	Tx	Interior_Act2	42.76	Average GC	NA	NA
TCAGAAGAGGAATATTTC	IntronTRIP	D1	chr2	100561666	+	19	18	NA	NA	0	18	NA	NA	0	18	NA	NA	NA	NA	NA	NA	NA	NA	NA	Quies	Interior_Act2	45.85	Average GC	NA	NA
TCAGAAGAGTGTGGGAAC	IntronTRIP	D1	chr20	35024400	+	45	47	NA	NA	79	47	NA	NA	39	47	NA	NA	NA	NA	NA	NA	NA	NA	NA	Tx	Speckle	43.26	Average GC	NA	NA
TCAGAAGCGTTGATGAAA	IntronTRIP	D1	chr1	29666744	-	0	34	NA	NA	0	34	NA	NA	0	34	NA	NA	NA	NA	NA	NA	NA	NA	NA	Quies	Interior_Repr1	31.87	Low GC	NA	NA
TCAGAAGGAGTAGGAATC	IntronTRIP	D1	chr8	20412940	-	0	71	0	99	0	71	0	99	0	71	0	99	NA	NA	NA	NA	NA	NA	NA	ReprPCWk	Interior_Repr2	43.36	Average GC	NA	NA
TCAGAAGGCGACGTCTTT	IntronTRIP	D1	chr8	23508780	-	1460	59	1	2	1636	59	1	2	487	59	2	2	NA	NA	NA	NA	NA	NA	NA	EnhA1	Interior_Act3	48.25	High GC	NA	NA
TCAGAAGGGTGTGACGTT	IntronTRIP	D1	chr6	26117756	-	0	6	NA	NA	0	6	NA	NA	0	6	NA	NA	NA	NA	NA	NA	NA	NA	NA	EnhWk	Interior_Act3	34.57	Average GC	NA	NA
TCAGAATACGGAACCTTC	IntronTRIP	D1	chr22	22282823	-	0	14	NA	NA	0	14	NA	NA	0	14	NA	NA	NA	NA	NA	NA	NA	NA	NA	Quies	Interior_Act2	44.26	Average GC	LINE	NA
TCAGAATACGGGAAGCGC	IntronTRIP	D1	chr17	29821951	+	0	55	NA	NA	0	55	NA	NA	0	55	NA	NA	NA	NA	NA	NA	NA	NA	NA	Quies	Interior_Act1	41.86	Average GC	NA	NA
TCAGAATACTTACCCCAG	IntronTRIP	D1	chr3	44057909	-	0	146	0	119	0	146	0	119	0	146	0	119	NA	NA	NA	NA	NA	NA	NA	ReprPC	Interior_Repr2	51.25	High GC	NA	NA
TCAGAATCACTTAGTGGT	IntronTRIP	D1	chr18	22814966	+	0	74	0	181	0	74	0	181	0	74	0	181	NA	NA	NA	NA	NA	NA	NA	Quies	Interior_Repr2	37.06	Average GC	NA	NA
TCAGAATCTTCAGCTTCT	IntronTRIP	D1	chrX	70725052	+	0	23	NA	NA	0	23	NA	NA	0	23	NA	NA	NA	NA	NA	NA	NA	NA	NA	Quies	Interior_Repr1	30.87	Low GC	NA	NA
TCAGAATGCACCCGGCAG	IntronTRIP	D1	chr12	71186412	+	0	23	NA	NA	1	23	NA	NA	0	23	NA	NA	NA	NA	NA	NA	NA	NA	NA	Quies	Near_Lm1	41.26	Average GC	NA	NA
TCAGAATGCCTCACTGTT	IntronTRIP	D1	chr3	126909611	-	0	29	NA	NA	0	29	NA	NA	0	29	NA	NA	NA	NA	NA	NA	NA	NA	NA	EnhA1	Speckle	51.35	High GC	NA	NA
TCAGAATTGATTTACTCA	IntronTRIP	D1	chr6	15090508	+	36	38	NA	NA	41	38	NA	NA	62	38	NA	NA	NA	NA	NA	NA	NA	NA	NA	TssA	Interior_Act2	46.25	Average GC	NA	NA
TCAGAATTTGCTTGCTCT	IntronTRIP	D1	chr11	43694075	-	0	76	NA	NA	8	76	NA	NA	0	76	NA	NA	NA	NA	NA	NA	NA	NA	NA	EnhWk	Near_Lm1	38.86	Average GC	NA	NA
TCAGAATTTTGCGGGCTG	IntronTRIP	D1	chr11	59544949	+	27	51	NA	NA	12	51	NA	NA	42	51	NA	NA	NA	NA	NA	NA	NA	NA	NA	TssFlnkU	Interior_Repr1	43.06	Average GC	NA	NA
TCAGACAACCGCCTCCTT	IntronTRIP	D1	chr9	130823403	-	0	14	NA	NA	0	14	NA	NA	0	14	NA	NA	NA	NA	NA	NA	NA	NA	NA	Tx	Interior_Act2	46.55	Average GC	NA	NA
TCAGACAATGACTGGCGA	IntronTRIP	D1	chr2	64781945	+	0	20	NA	NA	4	20	NA	NA	0	20	NA	NA	NA	NA	NA	NA	NA	NA	NA	TxWk	Interior_Act3	39.26	Average GC	NA	NA
TCAGACACCGGCGGCAAG	IntronTRIP	D1	chr19	49200104	-	0	17	NA	NA	6	17	NA	NA	0	17	NA	NA	NA	NA	NA	NA	NA	NA	NA	TssFlnkD	Speckle	49.75	High GC	NA	NA
TCAGACACGGTGATTTCT	IntronTRIP	D1	chr7	88030174	+	0	65	NA	NA	0	65	NA	NA	0	65	NA	NA	NM_001324418.2	NA	NM_001324418.2.3	NM_001324418.2	95924	172715	0.357073991490439	Het	Near_Lm2	34.87	Average GC	NA	MANE_mRNA
TCAGACAGAGCGCCGGGA	IntronTRIP	D1	chr22	11882897	-	20	70	NA	NA	51	70	NA	NA	21	70	NA	NA	NA	NA	NA	NA	NA	NA	NA	NA	NA	32.67	Low GC	NA	NA
TCAGACAGCACGGAGGCT	IntronTRIP	D1	chr3	124913186	-	0	27	NA	NA	0	27	NA	NA	0	27	NA	NA	NM_033049.4	NM_033049.4	NA	NA	21565	7745	0.735755714773115	ReprPCWk	Interior_Act2	45.95	Average GC	NA	MANE_mRNA
TCAGACATCAAGTAACAC	IntronTRIP	D1	chr8	57160518	+	56	46	NA	NA	34	46	NA	NA	50	46	NA	NA	NA	NA	NA	NA	17859	84275	0.174858519200266	Quies	Near_Lm1	39.16	Average GC	NA	lncRNA
TCAGACATCTGCCGCTGT	IntronTRIP	D1	chr1	169088335	+	0	31	NA	NA	0	31	NA	NA	0	31	NA	NA	NA	NA	NA	NA	NA	NA	NA	ReprPCWk	Near_Lm1	43.36	Average GC	SINE	NA
TCAGACATGCCCGCACCT	IntronTRIP	D1	chr1	43908018	+	40	45	NA	NA	48	45	NA	NA	72	45	NA	NA	NM_006279.5	NA	NM_006279.5.9	NM_006279.5	200483	23141	0.896518262798269	TxWk	Speckle	47.65	Average GC	NA	MANE_mRNA
TCAGACATGGTTTCTGCA	IntronTRIP	D1	chr3	67602238	+	0	108	NA	NA	0	108	NA	NA	0	108	NA	NA	NA	NA	NA	NA	NA	NA	NA	TxWk	Near_Lm2	39.76	Average GC	SINE	NA
TCAGACCCGTTCCCCCTA	IntronTRIP	D1	chr7	30596675	-	0	23	NA	NA	0	23	NA	NA	0	23	NA	NA	NA	NA	NA	NA	NA	NA	NA	TssA	Interior_Act3	36.86	Average GC	NA	NA
TCAGACCGGAACTCCTTA	IntronTRIP	D1	chr6	26305457	-	41	123	NA	NA	114	123	NA	NA	65	123	NA	NA	NA	NA	NA	NA	NA	NA	NA	TssA	Interior_Act2	43.16	Average GC	NA	NA
TCAGACCGGCTAATAGGT	IntronTRIP	D1	chr2	202908561	+	0	32	NA	NA	10	32	NA	NA	16	32	NA	NA	NA	NA	NA	NA	NA	NA	NA	TxWk	Interior_Act2	39.76	Average GC	NA	NA
TCAGACCGTATCACGAAT	IntronTRIP	D1	chr12	76304717	+	0	25	NA	NA	0	25	NA	NA	0	25	NA	NA	NA	NA	NA	NA	44881	1252	0.972861075585806	Quies	Interior_Act3	43.96	Average GC	LTR	lncRNA
TCAGACCTTGGTGCACTA	IntronTRIP	D1	chrX	11352711	-	80	72	NA	NA	82	72	NA	NA	46	72	NA	NA	NM_013427.3	NA	NM_013427.3.12	NM_013427.3	313209	215168	0.592775612867328	EnhA1	Interior_Act3	37.66	Average GC	NA	MANE_mRNA
TCAGACGACTCGATTAGT	IntronTRIP	D1	chr15	63945380	+	0	5	NA	NA	0	5	NA	NA	0	5	NA	NA	NA	NA	NA	NA	NA	NA	NA	EnhWk	Interior_Act1	53.85	High GC	NA	NA
TCAGACGAGCATCGAAGC	IntronTRIP	D1	chr6	15081796	-	10	9	NA	NA	10	9	NA	NA	0	9	NA	NA	NA	NA	NA	NA	8374	421511	0.0194796282726776	EnhA1	Interior_Act2	47.55	Average GC	NA	lncRNA
TCAGACGATAACGGCCGT	IntronTRIP	D1	chrX	13294399	-	45	98	NA	NA	42	98	NA	NA	0	98	NA	NA	NA	NA	NA	NA	9053	28358	0.241987650690973	TxWk	Interior_Act3	34.27	Low GC	NA	lncRNA
TCAGACGATGCCGAGCGC	IntronTRIP	D1	chr4	6918844	+	104	35	NA	NA	193	35	NA	NA	180	35	NA	NA	NM_020773.3	NA	NM_020773.3.1	NM_020773.3	9019	114270	0.0731533226808555	EnhWk	Interior_Act2	45.35	Average GC	NA	MANE_mRNA
TCAGACGGTGAGAACTAA	IntronTRIP	D1	chr12	21449369	+	18	78	NA	NA	4	78	NA	NA	0	78	NA	NA	NM_024854.5	NA	NM_024854.5.3	NM_024854.5	11715	21881	0.34870222645553	TxWk	Near_Lm1	32.27	Low GC	DNA	MANE_mRNA
TCAGACGTACAACGACTC	IntronTRIP	D1	chr10	14895521	-	0	64	NA	NA	0	64	NA	NA	0	64	NA	NA	NA	NA	NA	NA	NA	NA	NA	TxWk	Interior_Act2	40.66	Average GC	NA	NA
TCAGACGTCATACAGTCA	IntronTRIP	D1	chr1	201916627	+	0	81	NA	NA	4	81	NA	NA	0	81	NA	NA	NA	NA	NA	NA	NA	NA	NA	TxWk	Interior_Act1	51.15	High GC	NA	NA
TCAGACGTGGACGTGAGT	IntronTRIP	D1	chr6	57233573	+	8	23	NA	NA	0	23	NA	NA	0	23	NA	NA	NA	NA	NA	NA	NA	NA	NA	Quies	Interior_Act3	39.66	Average GC	NA	NA
TCAGACTAGACAGACACT	IntronTRIP	D1	chr4	184663561	-	8	30	7	42	1	30	4	42	3	30	9	42	NA	NA	NA	NA	NA	NA	NA	TxWk	Interior_Act3	37.16	Average GC	NA	NA
TCAGACTATGCGCCCCCG	IntronTRIP	D1	chr2	239605099	+	0	13	0	53	0	13	0	53	0	13	0	53	NA	NA	NA	NA	NA	NA	NA	ReprPCWk	Interior_Repr1	31.67	Low GC	NA	NA
TCAGACTCGCGTTCTGCC	IntronTRIP	D1	chrX	14064983	+	0	85	NA	NA	0	85	NA	NA	0	85	NA	NA	NA	NA	NA	NA	NA	NA	NA	EnhA2	Near_Lm2	43.96	Average GC	NA	NA
TCAGACTGATGAAGGCGT	IntronTRIP	D1	chr16	24075607	+	66	92	NA	NA	41	92	NA	NA	22	92	NA	NA	NM_002738.7	NA	NM_002738.7.5	NM_002738.7	239625	145004	0.623002945695722	EnhWk	Interior_Act1	40.36	Average GC	NA	MANE_mRNA
TCAGACTGATGTAGGGTC	IntronTRIP	D1	chr7	121046511	+	112	27	NA	NA	203	27	NA	NA	84	27	NA	NA	NM_024913.5	NA	NM_024913.5.3	NM_024913.5	57801	250931	0.187220631486208	EnhA2	Near_Lm2	25.97	Low GC	NA	MANE_mRNA
TCAGACTTCCTCTTATTA	IntronTRIP	D1	chr2	166365739	-	33	66	NA	NA	23	66	NA	NA	0	66	NA	NA	NM_001365536.1	NA	NM_001365536.1.26	NM_001365536.1	10205	170555	0.0564560743527329	EnhWk	Near_Lm2	36.76	Average GC	NA	MANE_mRNA
TCAGACTTTTACTCTTAC	IntronTRIP	D1	chr6	7199366	-	7	57	24	66	43	57	22	66	18	57	37	66	NA	NA	NA	NA	NA	NA	NA	TssA	Interior_Act3	42.06	Average GC	NA	NA
TCAGAGAAAAGTGATATG	IntronTRIP	D1	chr19	35718995	+	0	10	NA	NA	14	10	NA	NA	38	10	NA	NA	NM_014727.3	NA	NM_014727.3.1	NM_014727.3	993	19883	0.047566583636712	TssFlnkU	Speckle	58.94	High GC	NA	MANE_mRNA
TCAGAGAACCCCTCACTG	IntronTRIP	D1	chr4	173586231	+	18	45	NA	NA	16	45	NA	NA	0	45	NA	NA	NA	NA	NA	NA	58961	73465	0.445237340099376	EnhA1	Near_Lm2	41.16	Average GC	NA	lncRNA
TCAGAGACCAAGGGACAG	IntronTRIP	D1	chr2	33597986	+	0	129	NA	NA	0	129	NA	NA	0	129	NA	NA	NA	NA	NA	NA	NA	NA	NA	TssFlnk	Near_Lm1	37.06	Average GC	NA	NA
TCAGAGATTGATTACGAC	IntronTRIP	D1	chr14	31039167	-	23	58	NA	NA	54	58	NA	NA	27	58	NA	NA	NA	NA	NA	NA	NA	NA	NA	EnhA2	Interior_Act2	44.36	Average GC	NA	NA
TCAGAGCATCGACCGATG	IntronTRIP	D1	chr4	151184021	+	3	65	NA	NA	0	65	NA	NA	0	65	NA	NA	NA	NA	NA	NA	NA	NA	NA	ReprPCWk	Near_Lm1	34.57	Average GC	NA	NA
TCAGAGCCAGTGCTTCTT	IntronTRIP	D1	chr5	75483192	-	0	13	25	32	3	13	58	32	0	13	64	32	NM_001379029.1	NA	NM_001379029.1.15	NM_001379029.1	28437	105418	0.212446303836241	Quies	Interior_Act3	36.06	Average GC	NA	MANE_mRNA
TCAGAGCCTACTTAGATA	IntronTRIP	D1	chr3	160451741	+	90	172	0	3	262	172	0	3	190	172	0	3	NA	NA	NA	NA	NA	NA	NA	EnhA1	Interior_Act3	43.26	Average GC	NA	NA
TCAGAGCCTCTACGGCCC	IntronTRIP	D1	chrX	74685191	+	0	21	NA	NA	0	21	NA	NA	0	21	NA	NA	NA	NA	NA	NA	NA	NA	NA	Quies	Near_Lm1	30.67	Low GC	NA	NA
TCAGAGCCTGATATCAAC	IntronTRIP	D1	chr5	128101941	-	0	14	NA	NA	0	14	NA	NA	0	14	NA	NA	NA	NA	NA	NA	NA	NA	NA	Quies	Near_Lm2	31.97	Low GC	NA	NA
TCAGAGCGACATTAAATT	IntronTRIP	D1	chr5	155611612	+	0	70	NA	NA	0	70	NA	NA	0	70	NA	NA	NA	NA	NA	NA	NA	NA	NA	Quies	Lamina	37.26	Average GC	NA	NA
TCAGAGCTATAACGTTCA	IntronTRIP	D1	chr9	4988059	+	34	20	NA	NA	94	20	NA	NA	47	20	NA	NA	NM_004972.4	NA	NM_004972.4.2	NM_004972.4	2788	141889	0.019270512935712	TssA	Interior_Act3	42.86	Average GC	NA	MANE_mRNA
TCAGAGCTCCTCTTGAAC	IntronTRIP	D1	chr5	73378142	-	0	71	NA	NA	0	71	NA	NA	0	71	NA	NA	NA	NA	NA	NA	NA	NA	NA	ReprPCWk	Interior_Act2	39.46	Average GC	NA	NA
TCAGAGCTCTAATTAGAC	IntronTRIP	D1	chr17	46154077	+	0	73	NA	NA	0	73	NA	NA	0	73	NA	NA	NA	NA	NA	NA	NA	NA	NA	EnhWk	Interior_Act1	44.66	Average GC	NA	NA
TCAGAGGAGGACTCAACC	IntronTRIP	D1	chr1	39385803	-	0	55	NA	NA	0	55	NA	NA	0	55	NA	NA	NA	NA	NA	NA	NA	NA	NA	EnhG2	Interior_Act1	44.96	Average GC	NA	NA
TCAGAGGCCGCTACCCCT	IntronTRIP	D1	chr6	167005360	+	14	24	NA	NA	33	24	NA	NA	26	24	NA	NA	NM_007045.4	NA	NM_007045.4.5	NM_007045.4	5964	47358	0.111848767863171	TxWk	Interior_Act3	37.36	Average GC	NA	MANE_mRNA
TCAGAGGCCTAGACTGCC	IntronTRIP	D1	chr2	24678157	-	0	51	NA	NA	0	51	NA	NA	0	51	NA	NA	NA	NA	NA	NA	NA	NA	NA	TxWk	Interior_Act3	42.06	Average GC	LINE	NA
TCAGAGGCTTCTGCATAG	IntronTRIP	D1	chr16	28999278	-	7	110	NA	NA	0	110	NA	NA	1	110	NA	NA	NA	NA	NA	NA	NA	NA	NA	Quies	Speckle	50.35	High GC	SINE	NA
TCAGAGGGACTAGCTGCA	IntronTRIP	D1	chr6	27785331	+	6	143	NA	NA	28	143	NA	NA	11	143	NA	NA	NA	NA	NA	NA	NA	NA	NA	EnhWk	Interior_Act2	43.16	Average GC	NA	NA
TCAGAGGGCGCAGGGTCC	IntronTRIP	D1	chr5	43482512	-	111	18	NA	NA	207	18	NA	NA	56	18	NA	NA	NM_022483.5	NA	NM_022483.5.2	NM_022483.5	1353	38261	0.0341545918109759	TssA	Interior_Act3	38.26	Average GC	NA	MANE_mRNA
TCAGAGGGCTCGGGTTCG	IntronTRIP	D1	chr10	68526822	-	32	11	1	6	26	11	0	6	26	11	0	6	NM_152707.4	NA	NM_152707.4.8	NM_152707.4	701	48825	0.0141541816419658	TssA	Interior_Act3	49.65	High GC	NA	MANE_mRNA
TCAGAGGGGCGGCTCATA	IntronTRIP	D1	chr6	116666252	-	35	9	NA	NA	12	9	NA	NA	65	9	NA	NA	NM_145062.3	NA	NM_145062.3.8	NM_145062.3	2514	30635	0.0758393918368578	TssA	Near_Lm2	34.97	Average GC	NA	MANE_mRNA
TCAGAGTCATACCCCGTG	IntronTRIP	D1	chr2	190535799	+	26	5	NA	NA	14	5	NA	NA	0	5	NA	NA	NA	NA	NA	NA	944	33977	0.0270324446608058	TssA	Interior_Act3	36.26	Average GC	NA	lncRNA
TCAGAGTCCAGCATTGGG	IntronTRIP	D1	chr4	94446030	-	0	8	NA	NA	0	8	NA	NA	5	8	NA	NA	NA	NA	NA	NA	NA	NA	NA	Quies	Interior_Act3	34.47	Low GC	LTR	NA
TCAGAGTCTCATATGGGA	IntronTRIP	D1	chr16	12754506	+	1	79	0	164	0	79	0	164	0	79	0	164	NA	NA	NA	NA	8633	3329	0.721702056512289	TxWk	Interior_Act1	47.15	Average GC	NA	lncRNA
TCAGAGTTCGGTGAAACG	IntronTRIP	D1	chrX	11603194	+	0	6	NA	NA	0	6	NA	NA	0	6	NA	NA	NA	NA	NA	NA	NA	NA	NA	Quies	Near_Lm1	40.56	Average GC	NA	NA
TCAGAGTTTGGTCATAAT	IntronTRIP	D1	chr11	6367603	-	0	8	NA	NA	0	8	NA	NA	0	8	NA	NA	NA	NA	NA	NA	NA	NA	NA	ReprPCWk	Interior_Act2	48.15	High GC	NA	NA
TCAGATAACGCCTCACAA	IntronTRIP	D1	chr15	40430047	+	1	62	NA	NA	43	62	NA	NA	47	62	NA	NA	NA	NA	NA	NA	NA	NA	NA	EnhWk	Interior_Act1	50.25	High GC	NA	NA
TCAGATACTAAGACAATC	IntronTRIP	D1	chr7	26498191	+	0	117	NA	NA	0	117	NA	NA	0	117	NA	NA	NA	NA	NA	NA	NA	NA	NA	EnhWk	Interior_Act2	43.86	Average GC	NA	NA
TCAGATAGCATGATGCGA	IntronTRIP	D1	chr8	96338246	-	0	28	NA	NA	0	28	NA	NA	0	28	NA	NA	NA	NA	NA	NA	NA	NA	NA	EnhWk	Interior_Act3	48.95	High GC	NA	NA
TCAGATAGGCACGAATGT	IntronTRIP	D1	chr18	59308558	-	0	27	NA	NA	0	27	NA	NA	0	27	NA	NA	NM_181654.4	NA	NM_181654.4.1	NM_181654.4	10091	13157	0.434058843771507	ReprPC	Near_Lm1	53.65	High GC	NA	MANE_mRNA
TCAGATATGCGGGACGCC	IntronTRIP	D1	chr3	151504628	-	10	38	NA	NA	7	38	NA	NA	7	38	NA	NA	NA	NA	NA	NA	NA	NA	NA	Quies	Near_Lm1	37.06	Average GC	NA	NA
TCAGATGAATGATGGCTT	IntronTRIP	D1	chr1	151976130	-	0	72	0	65	0	72	0	65	0	72	0	65	NA	NA	NA	NA	NA	NA	NA	EnhWk	Interior_Act1	36.56	Average GC	NA	NA
TCAGATGAGAAAGTATTG	IntronTRIP	D1	chr18	3656042	-	9	82	NA	NA	169	82	NA	NA	208	82	NA	NA	NM_004746.4	NA	NM_004746.4.6	NM_004746.4	799265	160011	0.833196077041435	EnhA1	Interior_Act3	43.06	Average GC	NA	MANE_mRNA
TCAGATGCAATAAATGGC	IntronTRIP	D1	chr1	148955159	+	0	12	NA	NA	46	12	NA	NA	15	12	NA	NA	NM_001395426.1	NA	NM_001395426.1.8	NM_001395426.1	110732	77857	0.587160438837896	TxWk	Interior_Repr1	34.57	Average GC	NA	MANE_mRNA
TCAGATGCTAGGATTCCC	IntronTRIP	D1	chr4	159144155	+	0	2	41	106	0	2	64	106	0	2	57	106	NM_001394067.2	NA	NM_001394067.2.1	NM_001394067.2	41077	216018	0.159773624535677	EnhWk	Interior_Act3	37.06	Average GC	NA	MANE_mRNA
TCAGATGCTATGAGCAGC	IntronTRIP	D1	chr13	41195125	-	0	191	NA	NA	13	191	NA	NA	20	191	NA	NA	NA	NA	NA	NA	NA	NA	NA	Quies	Interior_Act3	36.86	Average GC	NA	NA
TCAGATGCTGCTGAAGGA	IntronTRIP	D1	chr7	135460130	-	0	7	NA	NA	0	7	NA	NA	0	7	NA	NA	NM_001190850.2	NA	NM_001190850.2.11	NM_001190850.2	49972	98336	0.336947433719017	Quies	Interior_Act3	40.56	Average GC	DNA	MANE_mRNA
TCAGATGGAGGTGCGGGC	IntronTRIP	D1	chr2	70930707	-	0	39	13	31	0	39	0	31	0	39	0	31	NA	NA	NA	NA	NA	NA	NA	ReprPC	Interior_Act2	54.05	High GC	NA	NA
TCAGATGGCGCGACAGTT	IntronTRIP	D1	chr12	63549944	-	0	20	NA	NA	0	20	NA	NA	0	20	NA	NA	NA	NA	NA	NA	NA	NA	NA	Quies	Near_Lm2	33.27	Low GC	NA	NA
TCAGATGGCTTCCGTGTC	IntronTRIP	D1	chr1	198684413	+	11	41	NA	NA	45	41	NA	NA	16	41	NA	NA	NM_002838.5	NA	NM_002838.5.2	NM_002838.5	45374	73063	0.383106630529311	Quies	Near_Lm2	30.67	Low GC	NA	MANE_mRNA
TCAGATGGTCCTGGATTT	IntronTRIP	D1	chr16	81291642	+	0	19	NA	NA	0	19	NA	NA	0	19	NA	NA	NA	NA	NA	NA	NA	NA	NA	ReprPC	Interior_Act3	52.05	High GC	NA	NA
TCAGATGGTGTTGCTGTT	IntronTRIP	D1	chr6	11939007	-	0	9	0	6	2	9	0	6	0	9	29	6	NA	NA	NA	NA	NA	NA	NA	EnhWk	Interior_Act3	46.35	Average GC	NA	NA
TCAGATGTCTCTCCCTAC	IntronTRIP	D1	chr18	3617295	+	214	324	NA	NA	802	324	NA	NA	974	324	NA	NA	NA	NA	NA	NA	NA	NA	NA	EnhWk	Interior_Act3	47.85	High GC	NA	NA
TCAGATGTTCTTATTCGA	IntronTRIP	D1	chr7	97703248	+	0	12	NA	NA	0	12	NA	NA	0	12	NA	NA	NA	NA	NA	NA	NA	NA	NA	Quies	Near_Lm1	36.66	Average GC	LINE	NA
TCAGATTACACAAGTGTT	IntronTRIP	D1	chr7	144760101	-	0	54	NA	NA	0	54	NA	NA	0	54	NA	NA	NM_022445.4	NA	NM_022445.4.6	NM_022445.4	75952	308161	0.197733479470885	Quies	Lamina	41.26	Average GC	NA	MANE_mRNA
TCAGATTCGTTAAATATC	IntronTRIP	D1	chr2	225555270	+	0	14	NA	NA	0	14	NA	NA	0	14	NA	NA	NM_001371273.1	NA	NM_001371273.1.4	NM_001371273.1	155561	148384	0.511806412344339	Quies	Near_Lm2	33.77	Low GC	NA	MANE_mRNA
TCAGATTGACATTTCACA	IntronTRIP	D1	chr4	79065500	+	20	31	NA	NA	17	31	NA	NA	56	31	NA	NA	NA	NA	NA	NA	126015	244173	0.34040811695679	EnhWk	Near_Lm1	34.57	Average GC	NA	lncRNA
TCAGATTGGTTATTGTGC	IntronTRIP	D1	chr6	11686836	-	0	139	0	32	5	139	0	32	0	139	0	32	NA	NA	NA	NA	NA	NA	NA	Quies	Near_Lm1	42.46	Average GC	LTR	NA
TCAGATTTCCGCTCTACA	IntronTRIP	D1	chr5	140109421	-	1	36	0	38	0	36	10	38	0	36	86	38	NA	NA	NA	NA	NA	NA	NA	TssA	Interior_Act2	42.06	Average GC	NA	NA
TCAGATTTTATGGCGACT	IntronTRIP	D1	chr12	24847834	+	0	45	NA	NA	0	45	NA	NA	0	45	NA	NA	NA	NA	NA	NA	NA	NA	NA	Tx	Interior_Act3	37.36	Average GC	NA	NA
TCAGCAAAACCCCCACCA	IntronTRIP	D1	chr10	28734880	+	0	30	NA	NA	0	30	NA	NA	0	30	NA	NA	NA	NA	NA	NA	NA	NA	NA	EnhA1	Interior_Act2	43.56	Average GC	NA	NA
TCAGCAAAGAACCAACGC	IntronTRIP	D1	chr7	101857500	-	0	75	NA	NA	0	75	NA	NA	0	75	NA	NA	NA	NA	NA	NA	NA	NA	NA	TssFlnkU	Interior_Act1	49.55	High GC	NA	NA
TCAGCAAATCGTCTACGC	IntronTRIP	D1	chr9	87493987	+	0	6	NA	NA	0	6	NA	NA	0	6	NA	NA	NA	NA	NA	NA	NA	NA	NA	EnhWk	Interior_Act3	41.66	Average GC	NA	NA
TCAGCAACACATTACATC	IntronTRIP	D1	chr4	95344775	-	0	14	NA	NA	0	14	NA	NA	0	14	NA	NA	NM_003728.4	NA	NM_003728.4.15	NM_003728.4	204198	182272	0.528367014257252	Het	Near_Lm2	29.67	Low GC	NA	MANE_mRNA
TCAGCAACAGACTGAGCG	IntronTRIP	D1	chr9	129882599	-	0	24	0	9	0	24	0	9	0	24	0	9	NA	NA	NA	NA	NA	NA	NA	EnhG2	Speckle	50.25	High GC	LTR	NA
TCAGCAACCACGGGAGCA	IntronTRIP	D1	chr15	58109096	+	0	54	NA	NA	10	54	NA	NA	0	54	NA	NA	NA	NA	NA	NA	NA	NA	NA	EnhWk	Interior_Act2	42.56	Average GC	NA	NA
TCAGCAACCAGGACCCTA	IntronTRIP	D1	chr6	144755179	+	0	9	NA	NA	6	9	NA	NA	0	9	NA	NA	NM_007124.3	NA	NM_007124.3.57	NM_007124.3	469845	97855	0.827629029416946	Quies	Lamina	31.77	Low GC	NA	MANE_mRNA
TCAGCAACGGGTACTCCT	IntronTRIP	D1	chr12	55833605	-	0	49	NA	NA	11	49	NA	NA	16	49	NA	NA	NA	NA	NA	NA	NA	NA	NA	EnhWk	Interior_Act1	55.94	High GC	NA	NA
TCAGCAACTTGGGGCGCC	IntronTRIP	D1	chr1	162397454	+	3	50	NA	NA	25	50	NA	NA	0	50	NA	NA	NA	NA	NA	NA	NA	NA	NA	EnhWk	Interior_Act3	47.65	Average GC	NA	NA
TCAGCAATCCGCGCGGTT	IntronTRIP	D1	chrUn_GL000218v1	89136	-	107	7	NA	NA	86	7	NA	NA	16	7	NA	NA	NA	NA	NA	NA	NA	NA	NA	NA	NA	39.16	Average GC	NA	NA
TCAGCAATCCGGAGCCAC	IntronTRIP	D1	chr10	65088378	+	0	3	NA	NA	0	3	NA	NA	0	3	NA	NA	NA	NA	NA	NA	NA	NA	NA	Het	Lamina	21.68	Low GC	NA	NA
TCAGCAATGAACTCCTTC	IntronTRIP	D1	chr1	43078623	-	0	54	0	46	0	54	0	46	0	54	0	46	NA	NA	NA	NA	NA	NA	NA	Quies	Speckle	39.56	Average GC	NA	NA
TCAGCACCCGTACTTATA	IntronTRIP	D1	chr2	98217712	-	0	26	NA	NA	0	26	NA	NA	0	26	NA	NA	NA	NA	NA	NA	NA	NA	NA	ReprPCWk	Interior_Repr1	44.56	Average GC	NA	NA
TCAGCACGAAAGCCAGTC	IntronTRIP	D1	chr10	133389566	+	4	9	NA	NA	0	9	NA	NA	18	9	NA	NA	NM_152911.4	NA	NM_152911.4.5	NM_152911.4	10305	2128	0.828842596316255	TssFlnkU	Interior_Act1	53.65	High GC	NA	MANE_mRNA
TCAGCACGGGTGGGCGTC	IntronTRIP	D1	chr13	110406777	+	0	82	NA	NA	0	82	NA	NA	0	82	NA	NA	NM_001846.4	NA	NM_001846.4.4	NM_001846.4	99494	106432	0.483154142750308	ReprPC	Interior_Act3	48.45	High GC	NA	MANE_mRNA
TCAGCACGGTGCAAGTGG	IntronTRIP	D1	chr4	150671272	-	13	37	NA	NA	21	37	NA	NA	0	37	NA	NA	NM_001364905.1	NA	NM_001364905.1.20	NM_001364905.1	344012	406838	0.458163414796564	Quies	Interior_Act3	36.06	Average GC	SINE	MANE_mRNA
TCAGCACTCGGGACGCAA	IntronTRIP	D1	chr15	83385369	+	0	95	0	86	0	95	0	86	0	95	0	86	NA	NA	NA	NA	206187	54076	0.792225556456354	ReprPCWk	Interior_Repr1	41.26	Average GC	LINE	lncRNA
TCAGCACTGCGCCCCTCG	IntronTRIP	D1	chr15	37103921	-	0	11	NA	NA	0	11	NA	NA	0	11	NA	NA	NA	NA	NA	NA	NA	NA	NA	EnhWk	Near_Lm1	41.26	Average GC	NA	NA
TCAGCAGACTCGAAGGTC	IntronTRIP	D1	chr5	154715960	+	7	18	NA	NA	19	18	NA	NA	8	18	NA	NA	NA	NA	NA	NA	NA	NA	NA	Quies	Interior_Act3	46.55	Average GC	NA	NA
TCAGCAGACTTGTTACGC	IntronTRIP	D1	chr11	73416067	+	0	6	NA	NA	0	6	NA	NA	0	6	NA	NA	NA	NA	NA	NA	NA	NA	NA	Quies	Interior_Act1	39.66	Average GC	NA	NA
TCAGCAGCCGCGCAATTA	IntronTRIP	D1	chr6	157176992	+	0	62	NA	NA	11	62	NA	NA	0	62	NA	NA	NM_001374828.1	NA	NM_001374828.1.11	NM_001374828.1	399615	33787	0.922042353288633	TxWk	Interior_Act3	38.66	Average GC	NA	MANE_mRNA
TCAGCAGCCTAATAGTGC	IntronTRIP	D1	chr9	33775283	+	23	99	NA	NA	10	99	NA	NA	29	99	NA	NA	NA	NA	NA	NA	NA	NA	NA	Quies	Interior_Act1	44.56	Average GC	LINE	NA
TCAGCAGCCTACACTTGC	IntronTRIP	D1	chr3	58494712	+	6	4	NA	NA	10	4	NA	NA	0	4	NA	NA	NM_001128214.2	NA	NM_001128214.2.1	NM_001128214.2	2617	7644	0.255043368092778	Quies	Interior_Act2	33.67	Low GC	NA	MANE_mRNA
TCAGCAGTACCCGTAATT	IntronTRIP	D1	chr19	10762744	-	0	117	NA	NA	0	117	NA	NA	30	117	NA	NA	NA	NA	NA	NA	NA	NA	NA	EnhG1	Speckle	56.54	High GC	NA	NA
TCAGCAGTCCTCTCTCAC	IntronTRIP	D1	chr1	224429971	-	40	13	NA	NA	53	13	NA	NA	55	13	NA	NA	NM_001379403.1	NA	NM_001379403.1.11	NM_001379403.1	4826	44826	0.0971964875533715	EnhG1	Interior_Act3	29.57	Low GC	NA	MANE_mRNA
TCAGCATAATCTAAGACT	IntronTRIP	D1	chr1	219901782	+	79	162	NA	NA	797	162	NA	NA	486	162	NA	NA	NA	NA	NA	NA	NA	NA	NA	EnhWk	Interior_Act3	39.26	Average GC	NA	NA
TCAGCATAGAGTCGGACG	IntronTRIP	D1	chr22	25232787	-	0	87	NA	NA	0	87	NA	NA	0	87	NA	NA	NA	NA	NA	NA	NA	NA	NA	ReprPCWk	Interior_Act1	45.35	Average GC	LINE	NA
TCAGCATATCTGGCGCGA	IntronTRIP	D1	chr2	135291982	+	0	58	NA	NA	0	58	NA	NA	0	58	NA	NA	NA	NA	NA	NA	NA	NA	NA	Quies	Near_Lm1	38.56	Average GC	NA	NA
TCAGCATCGGGTCTCGCA	IntronTRIP	D1	chr4	17670543	-	5	85	0	23	0	85	0	23	0	85	0	23	NM_015688.2	NA	NM_015688.2.11	NM_015688.2	111078	41238	0.7292602221697	TxWk	Interior_Act3	38.46	Average GC	NA	MANE_mRNA
TCAGCATGCCCAGGGGGC	IntronTRIP	D1	chr5	134176869	+	0	9	NA	NA	27	9	NA	NA	23	9	NA	NA	NA	NA	NA	NA	NA	NA	NA	TssA	Interior_Act2	67.83	High GC	Simple_repeat	NA
TCAGCATGCCGCTCCTCG	IntronTRIP	D1	chr9	95886415	-	0	47	NA	NA	0	47	NA	NA	0	47	NA	NA	NA	NA	NA	NA	NA	NA	NA	TxWk	Interior_Act2	41.56	Average GC	NA	NA
TCAGCATGCGTCGACCGC	IntronTRIP	D1	chr18	38441324	-	0	20	NA	NA	0	20	NA	NA	0	20	NA	NA	NA	NA	NA	NA	NA	NA	NA	Het	Near_Lm2	34.67	Average GC	NA	NA
TCAGCATGGTAGACATAA	IntronTRIP	D1	chr8	1868160	-	0	13	0	99	0	13	0	99	0	13	0	99	NA	NA	NA	NA	NA	NA	NA	ReprPCWk	Interior_Repr2	37.56	Average GC	NA	NA
TCAGCATGGTCATATCCA	IntronTRIP	D1	chr2	222248123	-	0	32	0	41	0	32	0	41	0	32	0	41	NM_181458.4	NA	NM_181458.4.5	NM_181458.4	50875	48237	0.513308176608282	Quies	Lamina	34.37	Low GC	NA	MANE_mRNA
TCAGCATTTCTCTCGTTA	IntronTRIP	D1	chr4	143201496	-	0	47	NA	NA	0	47	NA	NA	0	47	NA	NA	NA	NA	NA	NA	NA	NA	NA	TxWk	Near_Lm2	34.67	Average GC	NA	NA
TCAGCCACAGCTGTTGGT	IntronTRIP	D1	chr2	42927220	-	0	22	0	43	5	22	34	43	30	22	53	43	NA	NA	NA	NA	NA	NA	NA	EnhA1	Interior_Act2	59.34	High GC	NA	NA
TCAGCCACGGCCGCTCTC	IntronTRIP	D1	chr10	92486775	-	34	106	NA	NA	21	106	NA	NA	64	106	NA	NA	NM_004969.4	NA	NM_004969.4.12	NM_004969.4	87318	35092	0.713324074830488	EnhA1	Interior_Act2	36.06	Average GC	NA	MANE_mRNA
TCAGCCAGCCTCTGGGTG	IntronTRIP	D1	chr9	4851172	+	352	111	NA	NA	539	111	NA	NA	834	111	NA	NA	NM_005772.5	NA	NM_005772.5.8	NM_005772.5	58229	9894	0.854762708629978	EnhG2	Interior_Act3	44.76	Average GC	NA	MANE_mRNA
TCAGCCAGCTGAGGGATT	IntronTRIP	D1	chr10	89500150	+	0	41	0	108	0	41	0	108	0	41	0	108	NA	NA	NA	NA	NA	NA	NA	Quies	Near_Lm2	34.77	Average GC	LINE	NA
TCAGCCAGGATGCGCAAT	IntronTRIP	D1	chr4	71942022	-	0	28	NA	NA	0	28	NA	NA	19	28	NA	NA	NA	NA	NA	NA	NA	NA	NA	Quies	Near_Lm2	30.07	Low GC	NA	NA
TCAGCCATAATGTACCAC	IntronTRIP	D1	chr1	196377989	+	0	32	NA	NA	20	32	NA	NA	5	32	NA	NA	NA	NA	NA	NA	NA	NA	NA	Quies	Lamina	37.46	Average GC	LTR	NA
TCAGCCATCGTACAGTGA	IntronTRIP	D1	chrX	18171356	-	0	39	0	88	0	39	6	88	0	39	0	88	NM_153346.5	NA	NM_153346.5.2	NM_153346.5	49530	8426	0.854613844985851	Quies	Near_Lm1	39.56	Average GC	SINE	MANE_mRNA
TCAGCCATTGGTCAGATC	IntronTRIP	D1	chr10	128599293	-	132	47	NA	NA	173	47	NA	NA	17	47	NA	NA	NA	NA	NA	NA	NA	NA	NA	EnhA1	Interior_Repr2	40.16	Average GC	NA	NA
TCAGCCCAAACAGTTCAA	IntronTRIP	D1	chr11	16759132	+	1	59	NA	NA	42	59	NA	NA	38	59	NA	NA	NA	NA	NA	NA	NA	NA	NA	TxWk	Interior_Act3	43.56	Average GC	NA	NA
TCAGCCCAAAGTCAGACC	IntronTRIP	D1	chr5	41870527	+	58	60	NA	NA	69	60	NA	NA	35	60	NA	NA	NA	NA	NA	NA	600	1714	0.259291270527226	TssFlnkU	Near_Lm2	63.64	High GC	NA	lncRNA
TCAGCCCAACGCTGGCCA	IntronTRIP	D1	chr7	114346069	-	0	65	NA	NA	0	65	NA	NA	0	65	NA	NA	NA	NA	NA	NA	NA	NA	NA	Quies	Lamina	28.27	Low GC	NA	NA
TCAGCCCAGTAGACCGCC	IntronTRIP	D1	chr12	65064983	-	0	30	0	20	0	30	0	20	0	30	0	20	NM_007191.5	NA	NM_007191.5.4	NM_007191.5	56322	14358	0.796859083191851	Quies	Near_Lm1	34.67	Average GC	NA	MANE_mRNA
TCAGCCCCGATTTGGCGC	IntronTRIP	D1	chr14	52728946	+	0	24	0	4	7	24	0	4	0	24	0	4	NA	NA	NA	NA	NA	NA	NA	TxWk	Interior_Act3	39.46	Average GC	NA	NA
TCAGCCCCTCTGCTAGCG	IntronTRIP	D1	chr10	21733290	-	0	76	NA	NA	1	76	NA	NA	0	76	NA	NA	NA	NA	NA	NA	NA	NA	NA	TxWk	Interior_Act3	31.17	Low GC	NA	NA
TCAGCCCGGCTTTGGGCA	IntronTRIP	D1	chr10	62736941	+	0	8	0	92	0	8	0	92	0	8	0	92	NA	NA	NA	NA	NA	NA	NA	Quies	Near_Lm2	39.66	Average GC	NA	NA
TCAGCCCTTGGTTTTCGG	IntronTRIP	D1	chr2	215774078	-	0	35	NA	NA	36	35	NA	NA	0	35	NA	NA	NA	NA	NA	NA	74876	162515	0.315412125986242	Quies	Interior_Act3	39.16	Average GC	NA	lncRNA
TCAGCCGACCGGCGAGCA	IntronTRIP	D1	chr9	131127937	-	28	117	NA	NA	33	117	NA	NA	28	117	NA	NA	NA	NA	NA	NA	NA	NA	NA	Tx	Interior_Act3	39.26	Average GC	NA	NA
TCAGCCGCATATTGCGCG	IntronTRIP	D1	chr5	140708487	-	0	147	NA	NA	0	147	NA	NA	0	147	NA	NA	NA	NA	NA	NA	NA	NA	NA	TxWk	Interior_Repr1	47.55	Average GC	NA	NA
TCAGCCGCCATACCTTTG	IntronTRIP	D1	chr18	11851801	+	0	48	NA	NA	50	48	NA	NA	6	48	NA	NA	NM_020412.5	NM_020412.5	NM_182978.4.5	NA	389	2643	0.128298153034301	TssA	Interior_Act2	55.14	High GC	NA	MANE_mRNA
TCAGCCGGGGAACACTTA	IntronTRIP	D1	chr7	129113453	+	0	32	NA	NA	0	32	NA	NA	0	32	NA	NA	NA	NA	NA	NA	NA	NA	NA	TxWk	Interior_Act2	37.26	Average GC	NA	NA
TCAGCCGGTATCATATTG	IntronTRIP	D1	chr9	94982043	+	0	24	NA	NA	0	24	NA	NA	29	24	NA	NA	NM_001193329.3	NA	NM_001193329.3.11	NM_001193329.3	255345	105116	0.708384540907338	Quies	Interior_Act2	39.86	Average GC	NA	MANE_mRNA
TCAGCCGTACACCCTTGC	IntronTRIP	D1	chr12	10317630	+	0	34	NA	NA	0	34	NA	NA	0	34	NA	NA	NM_002262.5	NM_002262.5	NA	NA	9761	11978	0.449008694052164	Quies	Interior_Repr1	41.76	Average GC	LTR	MANE_mRNA
TCAGCCGTATTACTTAAC	IntronTRIP	D1	chr7	103109195	+	0	8	NA	NA	0	8	NA	NA	0	8	NA	NA	NA	NA	NA	NA	NA	NA	NA	TxWk	Interior_Act2	37.26	Average GC	LINE	NA
TCAGCCGTCTGAGGGCAC	IntronTRIP	D1	chr16	79330295	-	0	49	NA	NA	0	49	NA	NA	0	49	NA	NA	NA	NA	NA	NA	NA	NA	NA	ReprPCWk	Interior_Repr2	40.96	Average GC	NA	NA
TCAGCCGTGCTTGAGTCC	IntronTRIP	D1	chr18	5672810	+	0	63	NA	NA	0	63	NA	NA	0	63	NA	NA	NA	NA	NA	NA	NA	NA	NA	Quies	Near_Lm2	34.07	Low GC	NA	NA
TCAGCCGTGTCTATGAAT	IntronTRIP	D1	chr6	121411170	-	0	85	NA	NA	1	85	NA	NA	0	85	NA	NA	NA	NA	NA	NA	NA	NA	NA	Quies	Near_Lm2	39.66	Average GC	NA	NA
TCAGCCGTTAGCCTGGTT	IntronTRIP	D1	chr22	20916845	-	16	13	NA	NA	9	13	NA	NA	0	13	NA	NA	NA	NA	NA	NA	NA	NA	NA	TssA	Speckle	55.74	High GC	NA	NA
TCAGCCTACAGGTGTAAA	IntronTRIP	D1	chr2	169665486	-	0	130	NA	NA	22	130	NA	NA	27	130	NA	NA	NM_001085447.2	NA	NM_001085447.2.5	NM_001085447.2	28919	20062	0.590412608970825	EnhA1	Interior_Act3	44.96	Average GC	SINE	MANE_mRNA
TCAGCCTAGCGGGCCATG	IntronTRIP	D1	chr10	81623449	+	0	51	NA	NA	0	51	NA	NA	20	51	NA	NA	NA	NA	NA	NA	NA	NA	NA	Het	Lamina	31.87	Low GC	NA	NA
TCAGCCTATCACATTCCC	IntronTRIP	D1	chr14	89574094	+	0	39	NA	NA	0	39	NA	NA	0	39	NA	NA	NA	NA	NA	NA	NA	NA	NA	ReprPCWk	Near_Lm1	49.45	High GC	NA	NA
TCAGCCTATTAATGTTGA	IntronTRIP	D1	chrX	130778062	+	0	75	NA	NA	0	75	NA	NA	0	75	NA	NA	NA	NA	NA	NA	NA	NA	NA	Quies	Interior_Act3	37.36	Average GC	NA	NA
TCAGCCTCTTGTGGAACT	IntronTRIP	D1	chr2	78563332	+	137	179	NA	NA	142	179	NA	NA	17	179	NA	NA	NA	NA	NA	NA	NA	NA	NA	Quies	Near_Lm2	31.37	Low GC	SINE	NA
TCAGCCTGACTATCAGTC	IntronTRIP	D1	chr2	101402996	+	0	17	NA	NA	0	17	NA	NA	0	17	NA	NA	NA	NA	NA	NA	NA	NA	NA	ReprPC	Interior_Act3	49.45	High GC	NA	NA
TCAGCCTGCCCTACTAAC	IntronTRIP	D1	chr1	200642610	+	8	55	NA	NA	20	55	NA	NA	46	55	NA	NA	NA	NA	NA	NA	NA	NA	NA	EnhA1	Interior_Act3	37.66	Average GC	NA	NA
TCAGCCTGCTGCGTGGGT	IntronTRIP	D1	chr6	2108922	-	0	90	NA	NA	9	90	NA	NA	0	90	NA	NA	NM_001500.4	NA	NM_001500.4.7	NM_001500.4	136683	485117	0.219818269540045	Quies	Interior_Repr2	42.96	Average GC	NA	MANE_mRNA
TCAGCCTGGGCGCGTATA	IntronTRIP	D1	chr7	111735924	+	0	9	0	98	0	9	0	98	0	9	0	98	NA	NA	NA	NA	NA	NA	NA	ReprPCWk	Near_Lm2	38.36	Average GC	NA	NA
TCAGCCTTCCGTGTGAAA	IntronTRIP	D1	chr7	138448488	+	0	37	NA	NA	0	37	NA	NA	0	37	NA	NA	NA	NA	NA	NA	NA	NA	NA	Quies	Near_Lm1	45.45	Average GC	NA	NA
TCAGCGAACGCTCCTGCG	IntronTRIP	D1	chr2	5170140	-	0	8	0	2	0	8	0	2	0	8	0	2	NA	NA	NA	NA	NA	NA	NA	Het	Lamina	34.07	Low GC	LINE	NA
TCAGCGACATTCTCGCTC	IntronTRIP	D1	chr8	83493224	+	0	61	NA	NA	0	61	NA	NA	0	61	NA	NA	NA	NA	NA	NA	NA	NA	NA	Quies	Lamina	32.47	Low GC	NA	NA
TCAGCGAGGACCTATGCC	IntronTRIP	D1	chr7	12713447	+	42	36	NA	NA	67	36	NA	NA	39	36	NA	NA	NA	NA	NA	NA	NA	NA	NA	TssA	Interior_Act3	35.66	Average GC	NA	NA
TCAGCGATATGCGCCGGA	IntronTRIP	D1	chr4	109132198	+	8	65	NA	NA	73	65	NA	NA	39	65	NA	NA	NA	NA	NA	NA	NA	NA	NA	EnhWk	Interior_Act3	37.46	Average GC	NA	NA
TCAGCGCACAGTACCCGA	IntronTRIP	D1	chr7	13918509	+	0	25	NA	NA	0	25	NA	NA	0	25	NA	NA	NA	NA	NA	NA	NA	NA	NA	Quies	Near_Lm2	38.16	Average GC	LINE	NA
TCAGCGCCGGCATCCCCT	IntronTRIP	D1	chr8	57658646	+	0	102	NA	NA	0	102	NA	NA	0	102	NA	NA	NA	NA	NA	NA	NA	NA	NA	Quies	Lamina	34.57	Average GC	NA	NA
TCAGCGCCGTTGAAAAAT	IntronTRIP	D1	chr7	105040549	-	0	93	NA	NA	0	93	NA	NA	0	93	NA	NA	NA	NA	NA	NA	NA	NA	NA	TxWk	Interior_Act3	33.27	Low GC	NA	NA
TCAGCGCCTCGCTCCGGT	IntronTRIP	D1	chr5	139131238	-	65	25	NA	NA	58	25	NA	NA	0	25	NA	NA	NM_022464.5	NA	NM_022464.5.9	NM_022464.5	67130	184515	0.266764688350653	TxWk	Interior_Act2	41.96	Average GC	NA	MANE_mRNA
TCAGCGCCTGACCCAGCT	IntronTRIP	D1	chr10	97870196	-	0	97	0	3	8	97	0	3	0	97	30	3	NM_018058.7	NA	NM_018058.7.1	NM_018058.7	160425	5197	0.968621318423881	ReprPCWk	Interior_Act1	47.55	Average GC	DNA	MANE_mRNA
TCAGCGCGAGACTCCATC	IntronTRIP	D1	chr16	15506978	-	0	45	NA	NA	0	45	NA	NA	0	45	NA	NA	NA	NA	NA	NA	NA	NA	NA	TxWk	Speckle	45.05	Average GC	NA	NA
TCAGCGCGCCAAACGACG	IntronTRIP	D1	chr4	185202958	+	0	25	NA	NA	11	25	NA	NA	0	25	NA	NA	NA	NA	NA	NA	NA	NA	NA	TssA	Interior_Act3	44.96	Average GC	NA	NA
TCAGCGCGGTTGCATCCA	IntronTRIP	D1	chr4	139505723	+	0	43	NA	NA	0	43	NA	NA	0	43	NA	NA	NA	NA	NA	NA	NA	NA	NA	ReprPCWk	Interior_Act3	40.06	Average GC	NA	NA
TCAGCGCGTCAGAACCCT	IntronTRIP	D1	chr2	223724441	+	82	64	NA	NA	90	64	NA	NA	88	64	NA	NA	NA	NA	NA	NA	NA	NA	NA	EnhA1	Near_Lm1	42.66	Average GC	NA	NA
TCAGCGCTCGAGTTGTGT	IntronTRIP	D1	chr7	99616552	-	357	62	NA	NA	177	62	NA	NA	73	62	NA	NA	NA	NA	NA	NA	NA	NA	NA	TssFlnk	Interior_Act1	57.94	High GC	NA	NA
TCAGCGGAAAACGTTTGC	IntronTRIP	D1	chr1	223991843	-	134	46	NA	NA	188	46	NA	NA	0	46	NA	NA	NA	NA	NA	NA	785	40449	0.0190376873453946	EnhA2	Interior_Repr1	53.25	High GC	NA	lncRNA
TCAGCGGAATACTGGCTA	IntronTRIP	D1	chr1	31855418	+	0	56	NA	NA	12	56	NA	NA	11	56	NA	NA	NA	NA	NA	NA	NA	NA	NA	EnhWk	Interior_Act1	46.85	Average GC	NA	NA
TCAGCGGCCCGCTATGTT	IntronTRIP	D1	chr11	61287453	+	21	10	NA	NA	0	10	NA	NA	7	10	NA	NA	NA	NA	NA	NA	NA	NA	NA	EnhA1	Interior_Act1	56.24	High GC	NA	NA
TCAGCGGCTCAAGTTCCA	IntronTRIP	D1	chr1	151654829	+	0	15	NA	NA	7	15	NA	NA	11	15	NA	NA	NM_001330723.2	NA	NM_001330723.2.2	NM_001330723.2	42780	44251	0.491548988291528	TxWk	Interior_Act1	39.66	Average GC	NA	MANE_mRNA
TCAGCGGCTCGTGACGAG	IntronTRIP	D1	chr1	39883983	+	398	11	NA	NA	297	11	NA	NA	177	11	NA	NA	NA	NA	NA	NA	NA	NA	NA	EnhA2	Interior_Act1	51.65	High GC	NA	NA
TCAGCGGGAACGGTTCTA	IntronTRIP	D1	chr10	15805722	+	0	24	NA	NA	5	24	NA	NA	0	24	NA	NA	NA	NA	NA	NA	NA	NA	NA	EnhA1	Interior_Act3	41.66	Average GC	LTR	NA
TCAGCGGGTCTGGTTCGC	IntronTRIP	D1	chr1	116766103	-	0	75	NA	NA	0	75	NA	NA	0	75	NA	NA	NA	NA	NA	NA	NA	NA	NA	EnhWk	Interior_Act2	49.45	High GC	DNA	NA
TCAGCGGGTGGTACGTGT	IntronTRIP	D1	chr2	216205799	-	0	182	1	176	199	182	76	176	173	182	144	176	NA	NA	NA	NA	NA	NA	NA	Tx	Interior_Act3	39.56	Average GC	NA	NA
TCAGCGGTAAGTTTCCTC	IntronTRIP	D1	chr2	174182085	+	0	21	NA	NA	7	21	NA	NA	0	21	NA	NA	NA	NA	NA	NA	NA	NA	NA	TxWk	Interior_Act3	40.06	Average GC	NA	NA
TCAGCGGTCAAGACTCCT	IntronTRIP	D1	chr17	48293143	+	8	129	NA	NA	14	129	NA	NA	1	129	NA	NA	NA	NA	NA	NA	NA	NA	NA	Quies	Interior_Act1	31.97	Low GC	NA	NA
TCAGCGGTCCTGCCTGTA	IntronTRIP	D1	chr5	104272330	-	0	34	NA	NA	0	34	NA	NA	0	34	NA	NA	NA	NA	NA	NA	NA	NA	NA	Quies	Lamina	30.67	Low GC	NA	NA
TCAGCGGTGTCACCTAAT	IntronTRIP	D1	chr7	133426881	+	0	21	NA	NA	0	21	NA	NA	0	21	NA	NA	NM_021807.4	NA	NM_021807.4.7	NM_021807.4	173804	638880	0.213864183372627	TxWk	Interior_Act3	35.66	Average GC	NA	MANE_mRNA
TCAGCGGTTTCAGCCAAT	IntronTRIP	D1	chr5	151774634	+	229	8	NA	NA	188	8	NA	NA	10	8	NA	NA	NM_005754.3	NA	NM_005754.3.1	NM_005754.3	2681	38151	0.0656592868338558	TssFlnk	Interior_Act3	35.66	Average GC	NA	MANE_mRNA
TCAGCGTCACCCCATCAC	IntronTRIP	D1	chr13	89806366	-	25	32	0	191	25	32	0	191	20	32	0	191	NA	NA	NA	NA	NA	NA	NA	Het	Near_Lm2	34.87	Average GC	SINE	NA
TCAGCGTCAGCGGAACAC	IntronTRIP	D1	chr10	74163326	+	0	52	71	24	0	52	27	24	0	52	23	24	NM_006721.4	NA	NM_006721.4.1	NM_006721.4	12106	545964	0.021692619205476	TxWk	Interior_Act2	40.36	Average GC	NA	MANE_mRNA
TCAGCGTCCAGACTGACC	IntronTRIP	D1	chr7	53167564	+	0	101	NA	NA	0	101	NA	NA	0	101	NA	NA	NA	NA	NA	NA	NA	NA	NA	Quies	Lamina	36.16	Average GC	NA	NA
TCAGCGTCCGTGCGTCTA	IntronTRIP	D1	chr12	116801296	+	0	44	NA	NA	0	44	NA	NA	0	44	NA	NA	NM_001382266.1	NA	NM_001382266.1.7	NM_001382266.1	62982	52335	0.546164052134551	TxWk	Interior_Act2	39.56	Average GC	NA	lncRNA
TCAGCGTCGGCAAGAATA	IntronTRIP	D1	chr10	119592811	+	0	2	0	24	0	2	47	24	0	2	202	24	NA	NA	NA	NA	NA	NA	NA	TxWk	Interior_Act2	34.97	Average GC	NA	NA
TCAGCGTCGTACCCTACT	IntronTRIP	D1	chr1	121164527	+	0	51	NA	NA	8	51	NA	NA	0	51	NA	NA	NA	NA	NA	NA	NA	NA	NA	NA	Lamina_Like	36.26	Average GC	NA	NA
TCAGCGTCGTTCAGTGGG	IntronTRIP	D1	chr22	17593657	+	0	6	NA	NA	0	6	NA	NA	0	6	NA	NA	NA	NA	NA	NA	NA	NA	NA	Tx	Interior_Act2	44.06	Average GC	NA	NA
TCAGCGTGACCCCCGTGC	IntronTRIP	D1	chr16	46383859	-	0	44	NA	NA	0	44	NA	NA	0	44	NA	NA	NA	NA	NA	NA	NA	NA	NA	Quies	Near_Lm1	36.56	Average GC	NA	NA
TCAGCGTGTGCTAGGCGC	IntronTRIP	D1	chr5	163473471	+	26	110	NA	NA	147	110	NA	NA	33	110	NA	NA	NM_001142556.2	NM_001142556.2	NA	NA	12840	18470	0.410092622165442	TxWk	Near_Lm2	27.97	Low GC	NA	MANE_mRNA
TCAGCGTTACGCGTAGAA	IntronTRIP	D1	chr1	86997516	-	0	12	NA	NA	0	12	NA	NA	0	12	NA	NA	NA	NA	NA	NA	NA	NA	NA	EnhWk	Interior_Act3	39.36	Average GC	NA	NA
TCAGCTAAGGTAGTAACC	IntronTRIP	D1	chr5	32305478	+	20	62	30	19	6	62	34	19	66	62	28	19	NA	NA	NA	NA	NA	NA	NA	TxWk	Interior_Act3	46.85	Average GC	NA	NA
TCAGCTACGTGTGAAACG	IntronTRIP	D1	chr15	53557757	-	0	51	NA	NA	0	51	NA	NA	0	51	NA	NA	NM_182758.4	NA	NM_182758.4.2	NM_182758.4	201906	44017	0.821013081330335	Quies	Near_Lm2	38.16	Average GC	NA	MANE_mRNA
TCAGCTATGCCCCCGCGC	IntronTRIP	D1	chr5	89445318	-	21	37	NA	NA	34	37	NA	NA	0	37	NA	NA	NA	NA	NA	NA	NA	NA	NA	EnhA1	Near_Lm2	39.56	Average GC	NA	NA
TCAGCTATGGGAATTTCA	IntronTRIP	D1	chr13	42275800	-	0	11	NA	NA	0	11	NA	NA	0	11	NA	NA	NA	NA	NA	NA	NA	NA	NA	TssFlnk	Interior_Act3	41.76	Average GC	NA	NA
TCAGCTCAATGCAAACCG	IntronTRIP	D1	chr7	142515897	-	0	67	NA	NA	0	67	NA	NA	0	67	NA	NA	NA	NA	NA	NA	NA	NA	NA	NA	Near_Lm1	40.56	Average GC	NA	NA
TCAGCTCACCAGTTGATC	IntronTRIP	D1	chr4	18519262	+	0	87	NA	NA	0	87	NA	NA	0	87	NA	NA	NA	NA	NA	NA	100600	369400	0.214042553191489	Quies	Lamina	31.87	Low GC	LINE	lncRNA
TCAGCTCCGGCCCGCGGG	IntronTRIP	D1	chr15	34620928	-	0	32	NA	NA	0	32	NA	NA	18	32	NA	NA	NA	NA	NA	NA	NA	NA	NA	TxWk	Interior_Act2	38.36	Average GC	NA	NA
TCAGCTCCTTACGGCTCA	IntronTRIP	D1	chr3	5048964	-	0	16	NA	NA	0	16	NA	NA	0	16	NA	NA	NA	NA	NA	NA	NA	NA	NA	TxWk	Interior_Act3	45.95	Average GC	NA	NA
TCAGCTCGGAGCGCCAGC	IntronTRIP	D1	chr2	169776051	-	7	12	NA	NA	6	12	NA	NA	6	12	NA	NA	NA	NA	NA	NA	NA	NA	NA	EnhWk	Interior_Act3	36.96	Average GC	NA	NA
TCAGCTCTCTAGATGAAT	IntronTRIP	D1	chr5	31385702	-	0	54	NA	NA	0	54	NA	NA	0	54	NA	NA	NA	NA	NA	NA	NA	NA	NA	ReprPCWk	Near_Lm1	43.56	Average GC	LTR	NA
TCAGCTCTGGAGAAACGC	IntronTRIP	D1	chr5	101321882	+	0	28	NA	NA	0	28	NA	NA	0	28	NA	NA	NA	NA	NA	NA	NA	NA	NA	Quies	Lamina	30.77	Low GC	NA	NA
TCAGCTCTTAACATATGC	IntronTRIP	D1	chr1	75920675	+	0	27	NA	NA	0	27	NA	NA	0	27	NA	NA	NA	NA	NA	NA	NA	NA	NA	Quies	Lamina	40.76	Average GC	NA	NA
TCAGCTGACAGACGCGAG	IntronTRIP	D1	chr7	103395364	-	0	53	NA	NA	0	53	NA	NA	0	53	NA	NA	NM_198999.3	NA	NM_198999.3.11	NM_198999.3	50843	21158	0.706142970236525	Quies	Interior_Act2	41.46	Average GC	NA	MANE_mRNA
TCAGCTGCAGGTTCCATT	IntronTRIP	D1	chr1	211325402	-	0	28	NA	NA	0	28	NA	NA	0	28	NA	NA	NA	NA	NA	NA	NA	NA	NA	TxWk	Interior_Act3	46.95	Average GC	SINE	NA
TCAGCTGCCCGTTGACTC	IntronTRIP	D1	chr12	48234135	-	0	6	NA	NA	0	6	NA	NA	0	6	NA	NA	NA	NA	NA	NA	50075	3037	0.942818948636843	Quies	Interior_Act1	36.66	Average GC	NA	lncRNA
TCAGCTGCGGTTGGTTTA	IntronTRIP	D1	chr10	26788481	-	18	38	NA	NA	11	38	NA	NA	15	38	NA	NA	NM_001012750.3	NA	NM_001012750.3.9	NM_001012750.3	72477	41886	0.633745179822145	Quies	Interior_Act3	42.26	Average GC	NA	MANE_mRNA
TCAGCTGGAAGCCAGGAC	IntronTRIP	D1	chr21	34832437	+	0	5	NA	NA	0	5	NA	NA	0	5	NA	NA	NA	NA	NA	NA	NA	NA	NA	Tx	Interior_Act2	35.76	Average GC	NA	NA
TCAGCTGGCGAATTGCCC	IntronTRIP	D1	chr4	88631058	-	0	82	NA	NA	0	82	NA	NA	6	82	NA	NA	NA	NA	NA	NA	NA	NA	NA	Quies	Near_Lm1	39.56	Average GC	NA	NA
TCAGCTGGGCAAGCTGTT	IntronTRIP	D1	chr3	37256232	-	0	68	NA	NA	0	68	NA	NA	0	68	NA	NA	NA	NA	NA	NA	NA	NA	NA	Tx	Interior_Act3	42.46	Average GC	LINE	NA
TCAGCTGGTACTAGCAGC	IntronTRIP	D1	chr13	54197202	-	0	46	NA	NA	0	46	NA	NA	0	46	NA	NA	NA	NA	NA	NA	73195	246947	0.228632919142131	Quies	Lamina	31.67	Low GC	NA	lncRNA
TCAGCTGTCCGTCGTGTT	IntronTRIP	D1	chr6	45799808	+	3	12	NA	NA	43	12	NA	NA	35	12	NA	NA	NA	NA	NA	NA	NA	NA	NA	ReprPCWk	Near_Lm1	48.35	High GC	NA	NA
TCAGCTGTCTCGGACTCT	IntronTRIP	D1	chr4	48340813	+	17	11	NA	NA	6	11	NA	NA	12	11	NA	NA	NA	NA	NA	NA	NA	NA	NA	TssA	Interior_Act3	48.45	High GC	NA	NA
TCAGCTGTGCAGAAGTTG	IntronTRIP	D1	chr12	49750676	-	0	14	NA	NA	0	14	NA	NA	0	14	NA	NA	NA	NA	NA	NA	NA	NA	NA	EnhA1	Speckle	42.66	Average GC	NA	NA
TCAGCTGTTCCTGTTGAA	IntronTRIP	D1	chr1	10655296	-	0	6	NA	NA	0	6	NA	NA	0	6	NA	NA	NM_001079843.3	NA	NM_001079843.3.12	NM_001079843.3	141350	18693	0.883200139962385	ReprPC	Interior_Act1	59.34	High GC	NA	MANE_mRNA
TCAGCTGTTTGCTAATAC	IntronTRIP	D1	chr1	167388551	+	54	141	NA	NA	133	141	NA	NA	54	141	NA	NA	NM_002697.4	NA	NM_002697.4.8	NM_002697.4	167666	38789	0.812118863674893	TxWk	Interior_Act3	30.17	Low GC	LINE	MANE_mRNA
TCAGCTTACAGAGTCCAC	IntronTRIP	D1	chr4	151187599	-	0	43	NA	NA	0	43	NA	NA	0	43	NA	NA	NM_001378122.1	NA	NM_001378122.1.18	NM_001378122.1	138006	67319	0.672134421039815	ReprPCWk	Near_Lm1	34.97	Average GC	NA	MANE_mRNA
TCAGCTTATGCCCGCCCA	IntronTRIP	D1	chr10	21938230	+	0	31	NA	NA	0	31	NA	NA	0	31	NA	NA	NA	NA	NA	NA	NA	NA	NA	TxWk	Interior_Act3	30.77	Low GC	LINE	NA
TCAGCTTATGTCGAACAT	IntronTRIP	D1	chr21	38831744	+	20	57	NA	NA	17	57	NA	NA	12	57	NA	NA	NA	NA	NA	NA	NA	NA	NA	EnhWk	Interior_Act2	44.16	Average GC	NA	NA
TCAGCTTCCAGCGTAGGA	IntronTRIP	D1	chr1	244866167	+	7	4	NA	NA	0	4	NA	NA	0	4	NA	NA	NA	NA	NA	NA	NA	NA	NA	EnhA2	Interior_Act3	34.77	Average GC	NA	NA
TCAGCTTCCGCAATCCAG	IntronTRIP	D1	chr12	28941941	-	0	36	0	30	0	36	0	30	0	36	0	30	NA	NA	NA	NA	NA	NA	NA	Quies	Near_Lm1	35.16	Average GC	SINE	NA
TCAGCTTCGGGCGCCCTT	IntronTRIP	D1	chr17	19763374	+	0	28	NA	NA	0	28	NA	NA	0	28	NA	NA	NA	NA	NA	NA	NA	NA	NA	ReprPCWk	Interior_Repr1	49.35	High GC	LTR	NA
TCAGCTTGCCTGGAATTT	IntronTRIP	D1	chr1	171523743	+	42	61	NA	NA	150	61	NA	NA	46	61	NA	NA	NM_001387844.1	NA	NM_001387844.1.9	NM_001387844.1	38214	69768	0.353892315385898	Tx	Interior_Act3	39.66	Average GC	NA	MANE_mRNA
TCAGCTTGGAGTGGGCCC	IntronTRIP	D1	chr5	144008607	+	0	84	NA	NA	0	84	NA	NA	0	84	NA	NA	NA	NA	NA	NA	NA	NA	NA	Quies	Lamina	30.37	Low GC	NA	NA
TCAGCTTGGATTGAACCT	IntronTRIP	D1	chr7	117020891	-	0	32	NA	NA	0	32	NA	NA	0	32	NA	NA	NA	NA	NA	NA	NA	NA	NA	EnhWk	Near_Lm2	39.26	Average GC	NA	NA
TCAGCTTGGCCAGAGTTC	IntronTRIP	D1	chr11	3854272	-	28	8	NA	NA	2	8	NA	NA	16	8	NA	NA	NA	NA	NA	NA	NA	NA	NA	EnhA1	Interior_Act1	48.55	High GC	LINE	NA
TCAGCTTTGTATTTCTTC	IntronTRIP	D1	chr16	29308241	+	0	4	NA	NA	0	4	NA	NA	0	4	NA	NA	NA	NA	NA	NA	168862	23063	0.879833268203725	ReprPCWk	Speckle	58.64	High GC	NA	lncRNA
TCAGCTTTTACGGCTGCC	IntronTRIP	D1	chr18	23529754	-	0	10	6	25	1	10	48	25	0	10	0	25	NA	NA	NA	NA	NA	NA	NA	EnhG2	Interior_Act3	42.86	Average GC	NA	NA
TCAGCTTTTATTAGATGC	IntronTRIP	D1	chr9	77908321	+	0	162	NA	NA	0	162	NA	NA	0	162	NA	NA	NA	NA	NA	NA	NA	NA	NA	EnhA1	Interior_Act3	40.86	Average GC	NA	NA
TCAGCTTTTCAGGCCACT	IntronTRIP	D1	chr6	135538442	+	0	9	NA	NA	0	9	NA	NA	0	9	NA	NA	NA	NA	NA	NA	41020	290261	0.123822374358928	Quies	Near_Lm1	37.76	Average GC	DNA	lncRNA
TCAGGAACAATAAGTCGA	IntronTRIP	D1	chr3	852116	-	0	47	NA	NA	0	47	NA	NA	0	47	NA	NA	NA	NA	NA	NA	NA	NA	NA	Het	Lamina	47.55	Average GC	NA	NA
TCAGGAAGGTTGTTCCCC	IntronTRIP	D1	chr5	18822796	+	0	97	NA	NA	0	97	NA	NA	0	97	NA	NA	NA	NA	NA	NA	NA	NA	NA	Quies	Near_Lm2	33.37	Low GC	NA	NA
TCAGGAAGTAAGACAGTT	IntronTRIP	D1	chr9	4853875	+	175	58	NA	NA	198	58	NA	NA	124	58	NA	NA	NM_005772.5	NA	NM_005772.5.8	NM_005772.5	60932	7191	0.894440937715603	EnhA1	Interior_Act3	47.95	High GC	NA	MANE_mRNA
TCAGGAAGTATGGAGTCT	IntronTRIP	D1	chr1	19409204	-	101	22	NA	NA	26	22	NA	NA	16	22	NA	NA	NM_004930.5	NA	NM_004930.5.7	NM_004930.5	76335	70430	0.52011719415392	TxWk	Speckle	44.66	Average GC	NA	MANE_mRNA
TCAGGAAGTTCCTGTTAT	IntronTRIP	D1	chr4	2848348	+	379	26	NA	NA	341	26	NA	NA	39	26	NA	NA	NM_001354761.2	NA	NM_001354761.2.1	NM_001354761.2	4505	81714	0.0522506640067735	TxWk	Speckle	42.36	Average GC	NA	MANE_mRNA
TCAGGACAAAGTCTATCT	IntronTRIP	D1	chr2	63846601	-	0	86	NA	NA	1	86	NA	NA	0	86	NA	NA	NA	NA	NA	NA	NA	NA	NA	TxWk	Near_Lm1	37.26	Average GC	NA	NA
TCAGGACAACTGGATAGT	IntronTRIP	D1	chrX	154765356	-	0	28	NA	NA	20	28	NA	NA	11	28	NA	NA	NA	NA	NA	NA	NA	NA	NA	EnhG2	Interior_Act1	40.06	Average GC	NA	NA
TCAGGACATGTCGGCAGG	IntronTRIP	D1	chr3	158778018	+	21	115	38	71	21	115	12	71	0	115	19	71	NA	NA	NA	NA	45755	6052	0.883181809407995	EnhWk	Near_Lm2	45.45	Average GC	NA	lncRNA
TCAGGACCCACAAACTCC	IntronTRIP	D1	chr1	77322658	+	18	60	NA	NA	86	60	NA	NA	79	60	NA	NA	NM_174858.3	NA	NM_174858.3.5	NM_174858.3	40640	237308	0.146214399815793	Quies	Near_Lm2	39.16	Average GC	NA	MANE_mRNA
TCAGGACGCTTCTGCACG	IntronTRIP	D1	chr6	108682292	+	48	51	NA	NA	92	51	NA	NA	81	51	NA	NA	NM_001455.4	NM_001455.4	NA	NA	121376	2482	0.979960922992459	TxWk	Interior_Act2	47.85	High GC	NA	MANE_mRNA
TCAGGACGTGGCCCAGCA	IntronTRIP	D1	chr10	73586628	-	46	66	NA	NA	47	66	NA	NA	49	66	NA	NA	NM_001391956.1	NA	NM_001391956.1.23	NM_001391956.1	4714	89091	0.0502531847982517	EnhWk	Interior_Act1	35.66	Average GC	NA	MANE_mRNA
TCAGGACTCAATGCAAGG	IntronTRIP	D1	chr9	91994852	+	0	14	0	4	0	14	0	4	0	14	0	4	NA	NA	NA	NA	NA	NA	NA	ReprPCWk	Interior_Act2	43.96	Average GC	NA	NA
TCAGGACTGGTGTGCGGC	IntronTRIP	D1	chr2	168731697	+	0	23	NA	NA	31	23	NA	NA	0	23	NA	NA	NM_203463.3	NA	NM_203463.3.8	NM_203463.3	275426	43437	0.863775351796853	Quies	Interior_Act3	37.56	Average GC	NA	MANE_mRNA
TCAGGAGAGGGTAATGCT	IntronTRIP	D1	chr9	92873079	-	17	25	NA	NA	13	25	NA	NA	0	25	NA	NA	NM_031486.4	NA	NM_031486.4.3	NM_031486.4	4959	28898	0.146468972442922	TxWk	Interior_Act2	38.76	Average GC	NA	MANE_mRNA
TCAGGAGCACATTTGTTC	IntronTRIP	D1	chr13	71030985	-	0	70	NA	NA	0	70	NA	NA	0	70	NA	NA	NA	NA	NA	NA	NA	NA	NA	Quies	Lamina	43.36	Average GC	LTR	NA
TCAGGAGCACTTTTGCTG	IntronTRIP	D1	chr20	53153777	-	0	176	NA	NA	0	176	NA	NA	15	176	NA	NA	NA	NA	NA	NA	NA	NA	NA	Quies	Near_Lm1	43.96	Average GC	LTR	NA
TCAGGAGCCTCATTCCTC	IntronTRIP	D1	chr10	11775615	+	0	57	NA	NA	0	57	NA	NA	0	57	NA	NA	NA	NA	NA	NA	NA	NA	NA	ReprPCWk	Interior_Act3	42.86	Average GC	NA	NA
TCAGGAGCGCACCCGCTG	IntronTRIP	D1	chr10	100908984	-	0	8	NA	NA	0	8	NA	NA	0	8	NA	NA	NA	NA	NA	NA	NA	NA	NA	TxWk	Interior_Act1	37.86	Average GC	DNA	NA
TCAGGAGCGTTGCCAGTG	IntronTRIP	D1	chr22	23250828	+	6	39	NA	NA	8	39	NA	NA	0	39	NA	NA	NM_004327.4	NA	NM_004327.4.1	NM_004327.4	70320	67209	0.511310341818816	EnhWk	Interior_Act2	50.45	High GC	SINE	MANE_mRNA
TCAGGAGGATAGCACCGA	IntronTRIP	D1	chr4	56094973	+	0	180	NA	NA	0	180	NA	NA	0	180	NA	NA	NM_001393381.1	NA	NM_001393381.1.1	NM_001393381.1	45876	235636	0.162962857711217	ReprPCWk	Interior_Act3	41.96	Average GC	NA	MANE_mRNA
TCAGGAGGCCAACCCCGC	IntronTRIP	D1	chr16	79996779	-	0	36	NA	NA	0	36	NA	NA	0	36	NA	NA	NA	NA	NA	NA	NA	NA	NA	Quies	Interior_Act3	42.36	Average GC	LTR	NA
TCAGGAGGCGTATATGTG	IntronTRIP	D1	chr3	52682056	-	0	4	NA	NA	8	4	NA	NA	15	4	NA	NA	NA	NA	NA	NA	NA	NA	NA	EnhA1	Interior_Act1	38.06	Average GC	NA	NA
TCAGGAGGGATTGAGCAA	IntronTRIP	D1	chr7	21844122	+	0	166	NA	NA	0	166	NA	NA	0	166	NA	NA	NM_001277115.2	NA	NM_001277115.2.66	NM_001277115.2	301084	57717	0.839139244316487	Quies	Near_Lm2	42.06	Average GC	DNA	MANE_mRNA
TCAGGAGGTGGAATACGC	IntronTRIP	D1	chr19	50748556	-	11	25	NA	NA	29	25	NA	NA	0	25	NA	NA	NA	NA	NA	NA	NA	NA	NA	EnhA1	Speckle	48.15	High GC	NA	NA
TCAGGATATCTGTAGCCT	IntronTRIP	D1	chr6	13580511	-	0	7	NA	NA	0	7	NA	NA	0	7	NA	NA	NA	NA	NA	NA	NA	NA	NA	TxWk	Interior_Act3	45.75	Average GC	LINE	NA
TCAGGATGCATAATAAAG	IntronTRIP	D1	chr1	163911587	+	0	43	NA	NA	0	43	NA	NA	0	43	NA	NA	NA	NA	NA	NA	NA	NA	NA	Het	Lamina	31.97	Low GC	NA	NA
TCAGGATGGACCGAACGG	IntronTRIP	D1	chr7	136172306	-	0	15	NA	NA	0	15	NA	NA	0	15	NA	NA	NA	NA	NA	NA	NA	NA	NA	TxWk	Near_Lm2	37.06	Average GC	NA	NA
TCAGGATGGAGCGCCTAC	IntronTRIP	D1	chr3	69008599	+	0	19	0	17	7	19	0	17	0	19	0	17	NA	NA	NA	NA	NA	NA	NA	TxWk	Near_Lm1	39.06	Average GC	NA	NA
TCAGGATGTGCCGCCCAC	IntronTRIP	D1	chr1	219909058	-	0	29	NA	NA	115	29	NA	NA	71	29	NA	NA	NA	NA	NA	NA	NA	NA	NA	EnhA1	Interior_Act3	39.26	Average GC	SINE	NA
TCAGGATTGCATTGGAAA	IntronTRIP	D1	chr4	15539851	-	14	73	NA	NA	12	73	NA	NA	0	73	NA	NA	NA	NA	NA	NA	NA	NA	NA	Quies	Near_Lm1	31.17	Low GC	NA	NA
TCAGGCACAACGTCGCAA	IntronTRIP	D1	chr6	75630733	-	0	41	0	8	0	41	0	8	0	41	0	8	NA	NA	NA	NA	NA	NA	NA	EnhWk	Interior_Act3	33.47	Low GC	LINE	NA
TCAGGCAGACCCACCTCA	IntronTRIP	D1	chr12	27769140	-	0	92	NA	NA	0	92	NA	NA	0	92	NA	NA	NM_001146221.5	NA	NM_001146221.5.2	NM_001146221.5	11096	6714	0.623020774845592	Quies	Interior_Act3	43.26	Average GC	NA	MANE_mRNA
TCAGGCAGCCTAACGATA	IntronTRIP	D1	chr17	49956547	+	0	4	NA	NA	6	4	NA	NA	0	4	NA	NA	NA	NA	NA	NA	NA	NA	NA	ReprPC	Interior_Act1	48.95	High GC	NA	NA
TCAGGCATACGGCGAGGC	IntronTRIP	D1	chr12	133080013	-	0	45	0	12	1	45	0	12	0	45	0	12	NA	NA	NA	NA	NA	NA	NA	TssA	Interior_Repr1	51.55	High GC	NA	NA
TCAGGCATGCTCGTGTGC	IntronTRIP	D1	chr3	172062931	-	0	35	NA	NA	0	35	NA	NA	19	35	NA	NA	NA	NA	NA	NA	NA	NA	NA	TxWk	Interior_Act3	37.56	Average GC	NA	NA
TCAGGCCACTTCGAGCTG	IntronTRIP	D1	chr4	67656805	-	0	3	NA	NA	4	3	NA	NA	0	3	NA	NA	NM_018227.6	NA	NM_018227.6.20	NM_018227.6	44350	44154	0.501107294585555	TxWk	Interior_Act3	38.46	Average GC	NA	MANE_mRNA
TCAGGCCAGCGGAGCGCC	IntronTRIP	D1	chr16	60177420	+	0	27	NA	NA	0	27	NA	NA	0	27	NA	NA	NA	NA	NA	NA	NA	NA	NA	Quies	Lamina	36.56	Average GC	NA	NA
TCAGGCCCCTTATGGCGC	IntronTRIP	D1	chr20	41696761	+	6	50	NA	NA	8	50	NA	NA	0	50	NA	NA	NA	NA	NA	NA	NA	NA	NA	EnhA1	Interior_Act3	45.65	Average GC	DNA	NA
TCAGGCCGCCAGAGCGGG	IntronTRIP	D1	chr5	39970785	+	51	50	NA	NA	137	50	NA	NA	63	50	NA	NA	NA	NA	NA	NA	78647	82539	0.487926991177894	Quies	Lamina	34.77	Average GC	NA	lncRNA
TCAGGCCGTATATCCCGC	IntronTRIP	D1	chr5	102670462	-	0	132	NA	NA	6	132	NA	NA	0	132	NA	NA	NA	NA	NA	NA	1303	66242	0.0192908431416093	TssFlnk	Lamina	38.66	Average GC	NA	lncRNA
TCAGGCCGTGAGGAGTCA	IntronTRIP	D1	chr4	123177651	-	0	149	NA	NA	0	149	NA	NA	0	149	NA	NA	NA	NA	NA	NA	NA	NA	NA	TxWk	Near_Lm2	40.66	Average GC	NA	NA
TCAGGCCTAGAATGTCCA	IntronTRIP	D1	chr6	48487810	-	0	57	NA	NA	0	57	NA	NA	0	57	NA	NA	NA	NA	NA	NA	NA	NA	NA	Quies	Lamina	33.27	Low GC	NA	NA
TCAGGCCTGACGTTCTGA	IntronTRIP	D1	chr2	144470726	+	0	59	NA	NA	0	59	NA	NA	0	59	NA	NA	NA	NA	NA	NA	NA	NA	NA	TxWk	Interior_Act3	34.67	Average GC	NA	NA
TCAGGCCTTCCGCCCATC	IntronTRIP	D1	chr2	58706991	-	16	118	NA	NA	60	118	NA	NA	40	118	NA	NA	NA	NA	NA	NA	NA	NA	NA	TxWk	Near_Lm2	40.46	Average GC	NA	NA
TCAGGCCTTGGCTCCTGG	IntronTRIP	D1	chr1	246602721	+	0	29	NA	NA	5	29	NA	NA	47	29	NA	NA	NM_152609.3	NA	NM_152609.3.2	NM_152609.3	36266	65874	0.355061680046994	Tx	Interior_Act3	40.16	Average GC	NA	MANE_mRNA
TCAGGCCTTTGTGGCCAG	IntronTRIP	D1	chr15	57935598	+	0	43	NA	NA	0	43	NA	NA	0	43	NA	NA	NA	NA	NA	NA	NA	NA	NA	ReprPCWk	Interior_Act2	35.16	Average GC	NA	NA
TCAGGCGAGCCTCTGCAA	IntronTRIP	D1	chr9	120137092	-	0	15	NA	NA	0	15	NA	NA	0	15	NA	NA	NA	NA	NA	NA	NA	NA	NA	Quies	Near_Lm2	41.16	Average GC	NA	NA
TCAGGCGGACGGCGACCT	IntronTRIP	D1	chr7	106811384	+	15	7	NA	NA	0	7	NA	NA	0	7	NA	NA	NA	NA	NA	NA	36429	27096	0.573459268004723	TxWk	Interior_Act3	34.07	Low GC	NA	lncRNA
TCAGGCGGCCAATGTTAT	IntronTRIP	D1	chr15	89238587	+	0	11	NA	NA	0	11	NA	NA	0	11	NA	NA	NA	NA	NA	NA	NA	NA	NA	Quies	Interior_Act2	43.46	Average GC	NA	NA
TCAGGCGTGCCCACCTGC	IntronTRIP	D1	chr10	114041322	+	0	11	NA	NA	0	11	NA	NA	0	11	NA	NA	NA	NA	NA	NA	NA	NA	NA	ReprPCWk	Near_Lm1	44.06	Average GC	NA	NA
TCAGGCTCCAGCGCGAGC	IntronTRIP	D1	chr2	73063125	+	0	60	NA	NA	0	60	NA	NA	0	60	NA	NA	NA	NA	NA	NA	NA	NA	NA	EnhWk	Interior_Act2	42.76	Average GC	NA	NA
TCAGGCTCCTCGGTTCCA	IntronTRIP	D1	chr7	105782968	+	0	16	0	40	0	16	0	40	0	16	0	40	NA	NA	NA	NA	NA	NA	NA	ReprPCWk	Interior_Act3	46.05	Average GC	NA	NA
TCAGGCTGCGGTACATCA	IntronTRIP	D1	chr8	121301499	-	0	207	NA	NA	0	207	NA	NA	0	207	NA	NA	NA	NA	NA	NA	NA	NA	NA	Quies	Lamina	40.86	Average GC	NA	NA
TCAGGCTGGCCTCACGGG	IntronTRIP	D1	chr7	124804594	+	0	78	NA	NA	0	78	NA	NA	0	78	NA	NA	NA	NA	NA	NA	NA	NA	NA	Quies	Near_Lm2	36.46	Average GC	NA	NA
TCAGGCTGGTGTGACCCA	IntronTRIP	D1	chr15	57978742	+	0	64	NA	NA	0	64	NA	NA	0	64	NA	NA	NA	NA	NA	NA	NA	NA	NA	TxWk	Interior_Act2	49.75	High GC	NA	NA
TCAGGCTTCCTAGAGCGC	IntronTRIP	D1	chr3	47480534	-	0	8	NA	NA	9	8	NA	NA	22	8	NA	NA	NA	NA	NA	NA	NA	NA	NA	EnhWk	Interior_Act1	47.65	Average GC	SINE	NA
TCAGGCTTTTTACCGGAG	IntronTRIP	D1	chr11	3785467	+	0	66	NA	NA	0	66	NA	NA	0	66	NA	NA	NA	NA	NA	NA	NA	NA	NA	Tx	Interior_Act1	42.66	Average GC	NA	NA
TCAGGGAACCTCTTCGTG	IntronTRIP	D1	chr12	122264859	+	0	46	NA	NA	0	46	NA	NA	0	46	NA	NA	NA	NA	NA	NA	NA	NA	NA	TxWk	Speckle	44.16	Average GC	NA	NA
TCAGGGAAGGGTCCGTTT	IntronTRIP	D1	chr12	67279504	+	111	35	NA	NA	115	35	NA	NA	42	35	NA	NA	NM_018448.5	NA	NM_018448.5.1	NM_018448.5	10147	40449	0.200549450549451	TxWk	Near_Lm1	33.67	Low GC	NA	MANE_mRNA
TCAGGGACACAAGGCAAG	IntronTRIP	D1	chrX	72521365	-	11	42	NA	NA	0	42	NA	NA	0	42	NA	NA	NM_018486.3	NA	NM_018486.3.7	NM_018486.3	51478	191850	0.211558061546554	Quies	Interior_Act3	38.66	Average GC	NA	MANE_mRNA
TCAGGGACGCATCACCTC	IntronTRIP	D1	chr10	74076249	+	0	18	NA	NA	0	18	NA	NA	0	18	NA	NA	NM_014000.3	NA	NM_014000.3.6	NM_014000.3	78134	43920	0.640159273764072	Tx	Interior_Act2	40.76	Average GC	NA	MANE_mRNA
TCAGGGACGGCAGCGTCT	IntronTRIP	D1	chr1	233420829	+	0	191	NA	NA	1	191	NA	NA	0	191	NA	NA	NA	NA	NA	NA	NA	NA	NA	Quies	Near_Lm2	39.06	Average GC	NA	NA
TCAGGGACTTAAGCTTGC	IntronTRIP	D1	chr9	137362066	+	0	8	NA	NA	0	8	NA	NA	0	8	NA	NA	NA	NA	NA	NA	NA	NA	NA	Het	Speckle	38.26	Average GC	LINE	NA
TCAGGGAGACAGCACTAG	IntronTRIP	D1	chr2	36937886	+	0	39	NA	NA	0	39	NA	NA	0	39	NA	NA	NA	NA	NA	NA	NA	NA	NA	TxWk	Interior_Act3	39.96	Average GC	NA	NA
TCAGGGAGACAGTTATTG	IntronTRIP	D1	chr20	32665679	-	0	76	NA	NA	23	76	NA	NA	8	76	NA	NA	NM_182584.4	NA	NM_182584.4.5	NM_182584.4	8262	34055	0.195240683413285	EnhA1	Interior_Act1	51.45	High GC	NA	MANE_mRNA
TCAGGGCAACTCCAACCC	IntronTRIP	D1	chrX	31571982	+	0	27	10	87	0	27	0	87	0	27	0	87	NA	NA	NA	NA	NA	NA	NA	Quies	Near_Lm2	38.16	Average GC	NA	NA
TCAGGGCCCGACAGGCTA	IntronTRIP	D1	chr17	81639123	+	14	48	NA	NA	14	48	NA	NA	23	48	NA	NA	NM_001290212.2	NA	NM_001290212.2.1	NM_001290212.2	1928	9626	0.166868616929202	EnhWk	Speckle	45.85	Average GC	NA	MANE_mRNA
TCAGGGCCCGGCTCGTCA	IntronTRIP	D1	chrX	154937608	-	0	18	NA	NA	0	18	NA	NA	0	18	NA	NA	NM_000132.4	NA	NM_000132.4.13	NM_000132.4	85115	101817	0.455326000898723	Quies	Interior_Act1	28.47	Low GC	NA	MANE_mRNA
TCAGGGCCCTTGCCTGGC	IntronTRIP	D1	chr10	114809835	+	0	36	0	28	0	36	0	28	0	36	0	28	NA	NA	NA	NA	460	1335	0.256267409470752	ReprPCWk	Near_Lm1	44.96	Average GC	LTR	processed_pseudogene
TCAGGGCCGCCTGATGAA	IntronTRIP	D1	chr9	130920690	-	0	104	NA	NA	0	104	NA	NA	0	104	NA	NA	NM_032843.5	NA	NM_032843.5.3	NM_032843.5	18557	18251	0.504156705064116	ReprPC	Interior_Act2	60.74	High GC	NA	MANE_mRNA
TCAGGGCCGGCGCGGAGT	IntronTRIP	D1	chr13	90345112	+	0	14	NA	NA	0	14	NA	NA	0	14	NA	NA	NA	NA	NA	NA	NA	NA	NA	Quies	Near_Lm2	26.97	Low GC	LINE	NA
TCAGGGCCTGGCGCCGTC	IntronTRIP	D1	chr10	29462929	+	46	20	25	27	34	20	12	27	18	20	11	27	NA	NA	NA	NA	53527	49337	0.520366697775704	Quies	Interior_Repr2	39.96	Average GC	NA	lncRNA
TCAGGGCGAGGTCCCCCC	IntronTRIP	D1	chr6	143768428	-	0	12	0	7	0	12	0	7	0	12	0	7	NA	NA	NA	NA	NA	NA	NA	TxWk	Interior_Act3	39.56	Average GC	NA	NA
TCAGGGCGTCTAAGTGAC	IntronTRIP	D1	chr3	106450387	+	0	139	0	55	0	139	0	55	0	139	0	55	NA	NA	NA	NA	NA	NA	NA	Quies	Near_Lm2	37.16	Average GC	NA	NA
TCAGGGCGTTATGCCCAC	IntronTRIP	D1	chr1	50973186	-	0	19	NA	NA	10	19	NA	NA	14	19	NA	NA	NA	NA	NA	NA	NA	NA	NA	TssFlnk	Interior_Act3	30.07	Low GC	NA	NA
TCAGGGCTATATGAAGAC	IntronTRIP	D1	chr8	15596991	-	0	13	NA	NA	0	13	NA	NA	0	13	NA	NA	NA	NA	NA	NA	NA	NA	NA	Quies	Near_Lm2	34.97	Average GC	NA	NA
TCAGGGCTGCCGGTTTTG	IntronTRIP	D1	chr13	70090865	-	0	28	NA	NA	0	28	NA	NA	0	28	NA	NA	NM_020866.3	NA	NM_020866.3.10	NM_020866.3	17587	390269	0.0431206111961084	Quies	Lamina	34.77	Average GC	NA	MANE_mRNA
TCAGGGGAAACATGTCGC	IntronTRIP	D1	chr6	17844755	-	5	47	NA	NA	20	47	NA	NA	5	47	NA	NA	NM_022113.6	NA	NM_022113.6.30	NM_022113.6	142880	81063	0.638019496032473	EnhA1	Interior_Act3	38.56	Average GC	NA	MANE_mRNA
TCAGGGGAATTTTGCCTT	IntronTRIP	D1	chr4	139686275	+	11	25	NA	NA	16	25	NA	NA	0	25	NA	NA	NM_002413.5	NA	NM_002413.5.2	NM_002413.5	20457	17968	0.532387768379961	TxWk	Interior_Act3	41.66	Average GC	NA	MANE_mRNA
TCAGGGGACATATACGTC	IntronTRIP	D1	chr7	130036978	+	0	22	NA	NA	0	22	NA	NA	0	22	NA	NA	NA	NA	NA	NA	NA	NA	NA	Tx	Interior_Act2	42.76	Average GC	NA	NA
TCAGGGGAGCCCTTGCCC	IntronTRIP	D1	chr7	36482217	-	0	19	NA	NA	0	19	NA	NA	0	19	NA	NA	NA	NA	NA	NA	NA	NA	NA	ReprPCWk	Interior_Act3	41.86	Average GC	LINE	NA
TCAGGGGCAAGCACGGTC	IntronTRIP	D1	chr3	186492263	+	17	61	NA	NA	0	61	NA	NA	0	61	NA	NA	NA	NA	NA	NA	NA	NA	NA	ReprPC	Interior_Act3	40.16	Average GC	NA	NA
TCAGGGGCTTGGCGAGTC	IntronTRIP	D1	chr3	65590575	+	19	82	NA	NA	141	82	NA	NA	143	82	NA	NA	NA	NA	NA	NA	NA	NA	NA	EnhA2	Interior_Act3	38.36	Average GC	NA	NA
TCAGGGGGCTTGCTGAGC	IntronTRIP	D1	chr6	51345656	+	0	44	NA	NA	0	44	NA	NA	0	44	NA	NA	NA	NA	NA	NA	NA	NA	NA	Quies	Near_Lm2	38.06	Average GC	NA	NA
TCAGGGGGCTTGTGCGGA	IntronTRIP	D1	chr14	81639049	-	0	70	NA	NA	5	70	NA	NA	0	70	NA	NA	NA	NA	NA	NA	NA	NA	NA	Quies	Near_Lm2	40.06	Average GC	NA	NA
TCAGGGGGGCGGGACGAT	IntronTRIP	D1	chr16	82149765	-	0	18	NA	NA	0	18	NA	NA	10	18	NA	NA	NM_005792.2	NA	NM_005792.2.2	NM_005792.2	20459	1604	0.927299098037438	TxWk	Near_Lm1	40.56	Average GC	NA	MANE_mRNA
TCAGGGGGGCTGCCCATG	IntronTRIP	D1	chr16	71550954	+	8	90	NA	NA	0	90	NA	NA	0	90	NA	NA	NA	NA	NA	NA	NA	NA	NA	ReprPCWk	Interior_Act2	38.06	Average GC	LINE	NA
TCAGGGGGGGTTCGGGTT	IntronTRIP	D1	chr9	33653314	+	0	49	0	263	0	49	0	263	0	49	0	263	NA	NA	NA	NA	NA	NA	NA	ReprPCWk	Interior_Repr1	36.36	Average GC	NA	NA
TCAGGGGTCTGGGCGGTC	IntronTRIP	D1	chr4	94961911	-	0	159	NA	NA	0	159	NA	NA	0	159	NA	NA	NA	NA	NA	NA	NA	NA	NA	Quies	Near_Lm2	34.77	Average GC	LINE	NA
TCAGGGGTGAGTGACGCA	IntronTRIP	D1	chr2	23423464	-	0	32	NA	NA	0	32	NA	NA	0	32	NA	NA	NA	NA	NA	NA	NA	NA	NA	ReprPCWk	Near_Lm1	59.94	High GC	NA	NA
TCAGGGTAGCCCGTTGCC	IntronTRIP	D1	chr3	33115428	+	0	25	NA	NA	22	25	NA	NA	0	25	NA	NA	NM_006371.5	NA	NM_006371.5.1	NM_006371.5	1415	32345	0.0419135071090047	TssA	Interior_Act3	43.96	Average GC	NA	MANE_mRNA
TCAGGGTCACAGTGCAGC	IntronTRIP	D1	chr4	102530035	-	0	28	NA	NA	0	28	NA	NA	0	28	NA	NA	NA	NA	NA	NA	NA	NA	NA	Quies	Near_Lm2	33.67	Low GC	NA	NA
TCAGGGTCCTGGCGGCGC	IntronTRIP	D1	chr20	48722566	+	0	42	0	5	0	42	0	5	0	42	0	5	NA	NA	NA	NA	NA	NA	NA	EnhWk	Interior_Act1	53.55	High GC	NA	NA
TCAGGGTGCCATGGTCTG	IntronTRIP	D1	chr19	12062316	-	0	34	NA	NA	0	34	NA	NA	0	34	NA	NA	NA	NA	NA	NA	NA	NA	NA	Quies	Interior_Act1	43.86	Average GC	NA	NA
TCAGGGTGCTGATAATGG	IntronTRIP	D1	chr9	113242720	-	0	85	NA	NA	17	85	NA	NA	0	85	NA	NA	NA	NA	NA	NA	NA	NA	NA	Quies	Interior_Act3	39.66	Average GC	NA	NA
TCAGGGTGGGACAGAACT	IntronTRIP	D1	chr22	23049569	+	0	28	0	3	0	28	0	3	0	28	0	3	NA	NA	NA	NA	NA	NA	NA	ReprPCWk	Interior_Repr2	34.67	Average GC	LINE	NA
TCAGGGTTAATGGGCACC	IntronTRIP	D1	chr17	22288595	+	0	25	NA	NA	0	25	NA	NA	0	25	NA	NA	NA	NA	NA	NA	NA	NA	NA	Quies	Lamina_Like	37.56	Average GC	LINE	NA
TCAGGGTTATACTTCTTT	IntronTRIP	D1	chr19	46270937	+	0	162	NA	NA	7	162	NA	NA	0	162	NA	NA	NA	NA	NA	NA	NA	NA	NA	ReprPCWk	Speckle	46.85	Average GC	NA	NA
TCAGGGTTATTCTCCCTA	IntronTRIP	D1	chr16	1944489	+	0	6	NA	NA	0	6	NA	NA	0	6	NA	NA	NA	NA	NA	NA	NA	NA	NA	EnhWk	Speckle	52.65	High GC	LTR	NA
TCAGGGTTGTCTATAATG	IntronTRIP	D1	chr3	141509116	+	295	109	NA	NA	235	109	NA	NA	34	109	NA	NA	NM_006506.5	NA	NM_006506.5.1	NM_006506.5	22090	106228	0.172150438753721	TxWk	Interior_Act3	33.37	Low GC	NA	MANE_mRNA
TCAGGTACCAGGGGTGCG	IntronTRIP	D1	chr1	244059540	-	16	40	NA	NA	5	40	NA	NA	0	40	NA	NA	NA	NA	NA	NA	NA	NA	NA	ReprPCWk	Near_Lm2	30.07	Low GC	NA	NA
TCAGGTACCCATGCTCTA	IntronTRIP	D1	chr5	81561442	-	0	36	14	56	2	36	0	56	0	36	0	56	NM_001256732.3	NA	NM_001256732.3.13	NM_001256732.3	189655	148639	0.560621825985681	Quies	Interior_Act3	30.47	Low GC	NA	MANE_mRNA
TCAGGTACGAGGTGACTC	IntronTRIP	D1	chr16	20805775	-	143	91	NA	NA	204	91	NA	NA	64	91	NA	NA	NM_001142725.2	NA	NM_001142725.2.8	NM_001142725.2	697	9436	0.0687851574064936	TssA	Interior_Act1	46.15	Average GC	NA	MANE_mRNA
TCAGGTACTCTGTAATAC	IntronTRIP	D1	chr5	150044691	-	0	80	NA	NA	0	80	NA	NA	0	80	NA	NA	NA	NA	NA	NA	NA	NA	NA	EnhG1	Interior_Act2	44.66	Average GC	NA	NA
TCAGGTAGCAAGTTATCT	IntronTRIP	D1	chr10	54327835	+	0	31	NA	NA	0	31	NA	NA	0	31	NA	NA	NA	NA	NA	NA	NA	NA	NA	Quies	Lamina	31.77	Low GC	NA	NA
TCAGGTATACTGCATGTC	IntronTRIP	D1	chr5	112695694	-	0	4	NA	NA	0	4	NA	NA	0	4	NA	NA	NA	NA	NA	NA	NA	NA	NA	EnhA1	Interior_Act3	40.66	Average GC	DNA	NA
TCAGGTCACGATTGTGAT	IntronTRIP	D1	chr1	202075928	-	0	35	NA	NA	0	35	NA	NA	0	35	NA	NA	NA	NA	NA	NA	NA	NA	NA	EnhWk	Interior_Act1	55.24	High GC	NA	NA
TCAGGTCGACTTTCTAGC	IntronTRIP	D1	chr13	77502866	+	0	50	NA	NA	0	50	NA	NA	0	50	NA	NA	NA	NA	NA	NA	NA	NA	NA	Quies	Near_Lm2	40.36	Average GC	SINE	NA
TCAGGTCGCACTCCCGTA	IntronTRIP	D1	chr1	36489719	-	0	12	NA	NA	0	12	NA	NA	0	12	NA	NA	NA	NA	NA	NA	NA	NA	NA	EnhWk	Interior_Act1	44.56	Average GC	LTR	NA
TCAGGTCGTGTCATCGCA	IntronTRIP	D1	chr12	129014186	-	0	30	NA	NA	0	30	NA	NA	0	30	NA	NA	NA	NA	NA	NA	NA	NA	NA	ReprPCWk	Near_Lm1	44.16	Average GC	NA	NA
TCAGGTGAACAGCGATTT	IntronTRIP	D1	chr7	72521955	-	11	110	NA	NA	5	110	NA	NA	0	110	NA	NA	NA	NA	NA	NA	NA	NA	NA	ReprPCWk	Interior_Act2	46.55	Average GC	NA	NA
TCAGGTGACACGAACCTC	IntronTRIP	D1	chr7	106539483	+	20	202	NA	NA	41	202	NA	NA	2	202	NA	NA	NA	NA	NA	NA	NA	NA	NA	Quies	Interior_Act3	33.87	Low GC	NA	NA
TCAGGTGACACGGACAGA	IntronTRIP	D1	chr20	41669803	-	119	50	246	193	59	50	146	193	15	50	19	193	NA	NA	NA	NA	45922	46304	0.497929000498775	TssFlnkU	Interior_Act3	45.95	Average GC	NA	lncRNA
TCAGGTGAGGTGACGGAC	IntronTRIP	D1	chr7	76166170	-	10	3	NA	NA	4	3	NA	NA	6	3	NA	NA	NA	NA	NA	NA	NA	NA	NA	TssA	Interior_Act2	55.14	High GC	NA	NA
TCAGGTGCAGCGTGTCAG	IntronTRIP	D1	chr3	49429863	-	0	63	NA	NA	33	63	NA	NA	5	63	NA	NA	NA	NA	NA	NA	NA	NA	NA	TssA	Speckle	47.95	High GC	NA	NA
TCAGGTGCGAACCTTCAC	IntronTRIP	D1	chr20	7465679	-	0	2	NA	NA	0	2	NA	NA	0	2	NA	NA	NA	NA	NA	NA	NA	NA	NA	Quies	Lamina	35.56	Average GC	LINE	NA
TCAGGTGCGGCCCGAAGC	IntronTRIP	D1	chr15	63534728	+	12	13	0	18	39	13	0	18	37	13	0	18	NM_006537.4	NA	NM_006537.4.2	NM_006537.4	30136	59905	0.334691973656445	TxWk	Interior_Act1	35.06	Average GC	NA	MANE_mRNA
TCAGGTGCTGGCCCAAAT	IntronTRIP	D1	chr22	31937238	-	6	3	NA	NA	6	3	NA	NA	0	3	NA	NA	NA	NA	NA	NA	8280	11719	0.414020701035052	EnhA1	Interior_Act1	47.85	High GC	LINE	lncRNA
TCAGGTGCTTACTACTAT	IntronTRIP	D1	chr13	30459599	-	47	39	NA	NA	188	39	NA	NA	249	39	NA	NA	NM_002128.7	NM_002128.7	NA	NA	6337	2896	0.686342467237084	TxWk	Interior_Act3	31.57	Low GC	NA	MANE_mRNA
TCAGGTGTGCCAGCTAGG	IntronTRIP	D1	chr14	66509492	-	64	281	31	142	163	281	41	142	61	281	34	142	NA	NA	NA	NA	NA	NA	NA	TssFlnkD	Near_Lm1	52.05	High GC	NA	NA
TCAGGTGTGTCGTGACCC	IntronTRIP	D1	chr4	154506730	-	0	41	NA	NA	0	41	NA	NA	0	41	NA	NA	NA	NA	NA	NA	NA	NA	NA	Quies	Near_Lm2	37.96	Average GC	NA	NA
TCAGGTGTTGAAAAATCT	IntronTRIP	D1	chr3	79432762	-	0	3	0	73	16	3	0	73	13	3	0	73	NM_002941.4	NA	NM_002941.4.29	NM_002941.4	335236	835524	0.286340496771328	Quies	Lamina	35.56	Average GC	NA	MANE_mRNA
TCAGGTTACTGAACCGTA	IntronTRIP	D1	chr5	149480432	-	0	8	0	77	0	8	0	77	0	8	29	77	NA	NA	NA	NA	NA	NA	NA	Quies	Interior_Act3	46.75	Average GC	NA	NA
TCAGGTTACTGTCGACGC	IntronTRIP	D1	chr1	175507744	-	0	65	NA	NA	0	65	NA	NA	0	65	NA	NA	NM_003285.3	NA	NM_003285.3.21	NM_003285.3	235851	192551	0.550536645487183	ReprPCWk	Near_Lm1	43.56	Average GC	NA	MANE_mRNA
TCAGGTTATCTAATTCGC	IntronTRIP	D1	chr17	1267282	-	13	9	NA	NA	13	9	NA	NA	0	9	NA	NA	NA	NA	NA	NA	NA	NA	NA	TxWk	Speckle	51.95	High GC	NA	NA
TCAGGTTCCCCTACAATC	IntronTRIP	D1	chr7	49673630	-	0	10	NA	NA	0	10	NA	NA	0	10	NA	NA	NA	NA	NA	NA	NA	NA	NA	Quies	Lamina	32.97	Low GC	NA	NA
TCAGGTTCGCCGCGCCCC	IntronTRIP	D1	chr5	104945852	-	0	42	NA	NA	13	42	NA	NA	0	42	NA	NA	NA	NA	NA	NA	300512	28360	0.913765842029726	Quies	Lamina	30.47	Low GC	NA	lncRNA
TCAGGTTGAACGCCTTAG	IntronTRIP	D1	chr8	99440102	-	0	25	NA	NA	0	25	NA	NA	0	25	NA	NA	NA	NA	NA	NA	NA	NA	NA	Quies	Interior_Act3	30.47	Low GC	NA	NA
TCAGGTTGACCTCTGGGC	IntronTRIP	D1	chr3	112430695	-	0	44	NA	NA	0	44	NA	NA	0	44	NA	NA	NA	NA	NA	NA	NA	NA	NA	Quies	Near_Lm2	36.06	Average GC	NA	NA
TCAGGTTGATACCCTTGA	IntronTRIP	D1	chr6	161710036	-	0	96	NA	NA	0	96	NA	NA	0	96	NA	NA	NM_004562.3	NA	NM_004562.3.5	NM_004562.3	1017730	362620	0.737298511247148	ReprPCWk	Near_Lm2	33.27	Low GC	NA	MANE_mRNA
TCAGGTTTCGGCAACCTT	IntronTRIP	D1	chr6	24798085	-	1	38	NA	NA	0	38	NA	NA	0	38	NA	NA	NM_001282492.2	NA	NM_001282492.2.1	NM_001282492.2	832	751	0.525584333543904	TxWk	Interior_Act3	43.46	Average GC	NA	MANE_mRNA
TCAGTAAACGCCGTGCAT	IntronTRIP	D1	chrX	73258122	-	0	66	NA	NA	0	66	NA	NA	0	66	NA	NA	NA	NA	NA	NA	NA	NA	NA	Quies	Near_Lm2	43.06	Average GC	LTR	NA
TCAGTAAACGGGTATGGG	IntronTRIP	D1	chr6	24851526	+	0	68	0	11	0	68	1	11	0	68	0	11	NA	NA	NA	NA	NA	NA	NA	ReprPC	Near_Lm1	44.66	Average GC	NA	NA
TCAGTAACCTTACTCACG	IntronTRIP	D1	chr12	11941703	+	0	13	0	62	0	13	0	62	0	13	0	62	NA	NA	NA	NA	NA	NA	NA	ReprPCWk	Interior_Act2	42.56	Average GC	LTR	NA
TCAGTAACGAGTACATTC	IntronTRIP	D1	chr12	110079373	-	0	3	NA	NA	15	3	NA	NA	57	3	NA	NA	NA	NA	NA	NA	NA	NA	NA	TxWk	Interior_Act1	45.55	Average GC	NA	NA
TCAGTAAGGCCGGCTGCC	IntronTRIP	D1	chr11	90220960	+	0	30	NA	NA	0	30	NA	NA	0	30	NA	NA	NA	NA	NA	NA	NA	NA	NA	TssA	Near_Lm2	35.96	Average GC	NA	NA
TCAGTAAGGTGGTCTGCT	IntronTRIP	D1	chr5	62433376	+	208	21	NA	NA	99	21	NA	NA	0	21	NA	NA	NM_016338.5	NA	NM_016338.5.1	NM_016338.5	20614	195206	0.0955147808358818	EnhA1	Interior_Act3	39.36	Average GC	NA	MANE_mRNA
TCAGTAAGTGACCCGCGA	IntronTRIP	D1	chr5	104856250	+	0	68	NA	NA	0	68	NA	NA	0	68	NA	NA	NA	NA	NA	NA	NA	NA	NA	Quies	Lamina	29.47	Low GC	LINE	NA
TCAGTACAATCCCTAATA	IntronTRIP	D1	chr6	137829919	-	0	47	NA	NA	64	47	NA	NA	52	47	NA	NA	NA	NA	NA	NA	38314	6246	0.859829443447038	EnhA1	Interior_Act3	38.76	Average GC	NA	lncRNA
TCAGTACGCACTGGACGG	IntronTRIP	D1	chr18	22525104	+	0	76	NA	NA	0	76	NA	NA	0	76	NA	NA	NA	NA	NA	NA	NA	NA	NA	ReprPCWk	Interior_Repr2	43.56	Average GC	NA	NA
TCAGTACGCCCTGACTGC	IntronTRIP	D1	chr4	33611688	+	0	48	NA	NA	0	48	NA	NA	0	48	NA	NA	NA	NA	NA	NA	144290	82305	0.636774862640394	Quies	Lamina	32.57	Low GC	NA	lncRNA
TCAGTACGTGCGACTAGG	IntronTRIP	D1	chr1	204417394	-	0	86	NA	NA	0	86	NA	NA	0	86	NA	NA	NA	NA	NA	NA	NA	NA	NA	TssFlnkU	Interior_Act2	46.45	Average GC	NA	NA
TCAGTACTACCGCCTGGC	IntronTRIP	D1	chr1	29015887	-	0	18	NA	NA	0	18	NA	NA	0	18	NA	NA	NA	NA	NA	NA	NA	NA	NA	TxWk	Interior_Act1	40.36	Average GC	NA	NA
TCAGTACTTGGTGCTACG	IntronTRIP	D1	chr3	156791780	-	33	35	NA	NA	8	35	NA	NA	10	35	NA	NA	NA	NA	NA	NA	25282	44437	0.362627117428535	TxWk	Interior_Act3	44.46	Average GC	NA	lncRNA
TCAGTAGAGGTGACTCCG	IntronTRIP	D1	chr17	39387221	-	47	22	NA	NA	44	22	NA	NA	17	22	NA	NA	NM_032875.3	NA	NM_032875.3.14	NM_032875.3	14405	134559	0.0967012164012782	Quies	Speckle	42.86	Average GC	NA	MANE_mRNA
TCAGTAGATTATGTAATG	IntronTRIP	D1	chr4	138773421	+	0	17	34	96	9	17	4	96	3	17	31	96	NA	NA	NA	NA	NA	NA	NA	EnhA2	Near_Lm2	33.37	Low GC	NA	NA
TCAGTAGCAAAAATCAGG	IntronTRIP	D1	chr12	75905721	+	0	24	NA	NA	0	24	NA	NA	0	24	NA	NA	NA	NA	NA	NA	NA	NA	NA	Quies	Interior_Act3	43.46	Average GC	NA	NA
TCAGTAGCACACGTCCGC	IntronTRIP	D1	chr19	17732054	+	99	43	NA	NA	113	43	NA	NA	246	43	NA	NA	NM_018174.6	NA	NM_018174.6.5	NM_018174.6	12575	2459	0.836437408540641	Tx	Speckle	46.65	Average GC	NA	MANE_mRNA
TCAGTAGCGGCTACGTGC	IntronTRIP	D1	chr1	67094956	+	0	62	NA	NA	0	62	NA	NA	0	62	NA	NA	NA	NA	NA	NA	NA	NA	NA	Quies	Interior_Act3	37.56	Average GC	NA	NA
TCAGTAGCGGGAAAATGG	IntronTRIP	D1	chr1	200886938	+	0	5	0	5	0	5	0	5	0	5	0	5	NA	NA	NA	NA	NA	NA	NA	ReprPCWk	Interior_Act3	46.45	Average GC	LTR	NA
TCAGTAGGCCGTGGGGCT	IntronTRIP	D1	chr5	181069034	-	26	13	NA	NA	34	13	NA	NA	16	13	NA	NA	NA	NA	NA	NA	NA	NA	NA	TxWk	Interior_Act1	37.46	Average GC	NA	NA
TCAGTAGTACATTGGAGC	IntronTRIP	D1	chr9	32868591	-	0	23	NA	NA	0	23	NA	NA	0	23	NA	NA	NA	NA	NA	NA	1004	32016	0.0304058146577832	Quies	Interior_Act3	40.36	Average GC	NA	unprocessed_pseudogene
TCAGTAGTACTTATGCCA	IntronTRIP	D1	chr18	53967703	+	0	10	NA	NA	0	10	NA	NA	0	10	NA	NA	NA	NA	NA	NA	NA	NA	NA	Het	Lamina	31.77	Low GC	NA	NA
TCAGTAGTCGGGTCTCTT	IntronTRIP	D1	chr6	52463754	-	0	125	0	66	17	125	0	66	0	125	0	66	NA	NA	NA	NA	NA	NA	NA	Quies	Interior_Act3	37.06	Average GC	NA	NA
TCAGTATATGCGACGATG	IntronTRIP	D1	chr6	27190253	+	0	41	NA	NA	10	41	NA	NA	0	41	NA	NA	NA	NA	NA	NA	NA	NA	NA	Quies	Interior_Act2	34.87	Average GC	LTR	NA
TCAGTATCATCGGGGGCG	IntronTRIP	D1	chr6	154737389	+	27	12	NA	NA	6	12	NA	NA	0	12	NA	NA	NM_014892.5	NA	NM_014892.5.1	NM_014892.5	3974	96832	0.0394222566117096	EnhWk	Interior_Act3	42.06	Average GC	NA	MANE_mRNA
TCAGTATGGGAGATTTTG	IntronTRIP	D1	chr15	96453363	+	0	47	NA	NA	0	47	NA	NA	0	47	NA	NA	NA	NA	NA	NA	NA	NA	NA	ReprPCWk	Near_Lm1	37.96	Average GC	NA	NA
TCAGTATGTACTTTTCCC	IntronTRIP	D1	chr20	34045229	+	1148	48	NA	NA	1081	48	NA	NA	169	48	NA	NA	NM_016732.3	NA	NM_016732.3.2	NM_016732.3	51319	39655	0.564106228153099	EnhWk	Interior_Act1	45.65	Average GC	NA	MANE_mRNA
TCAGTATTCTGCAGGGGA	IntronTRIP	D1	chr10	65621492	-	0	70	0	6	0	70	0	6	0	70	0	6	NA	NA	NA	NA	NA	NA	NA	Quies	Lamina	30.47	Low GC	NA	NA
TCAGTCAACCCAGCCGGT	IntronTRIP	D1	chr4	27959344	+	0	60	NA	NA	0	60	NA	NA	0	60	NA	NA	NA	NA	NA	NA	NA	NA	NA	Quies	Lamina	29.77	Low GC	LINE	NA
TCAGTCAAGGGCTTCGAC	IntronTRIP	D1	chr1	183018036	+	0	35	NA	NA	0	35	NA	NA	0	35	NA	NA	NA	NA	NA	NA	NA	NA	NA	ReprPCWk	Interior_Repr2	36.26	Average GC	NA	NA
TCAGTCAAGGTCAGACGG	IntronTRIP	D1	chr4	40197317	-	0	44	NA	NA	0	44	NA	NA	0	44	NA	NA	NA	NA	NA	NA	NA	NA	NA	TssA	Interior_Act3	41.86	Average GC	NA	NA
TCAGTCAGACTACGTCGA	IntronTRIP	D1	chr12	50763298	-	1405	26	NA	NA	1101	26	NA	NA	361	26	NA	NA	NA	NA	NA	NA	NA	NA	NA	TssA	Interior_Act1	49.55	High GC	NA	NA
TCAGTCAGGTTCCTTTAC	IntronTRIP	D1	chr13	90221447	+	0	23	NA	NA	0	23	NA	NA	14	23	NA	NA	NA	NA	NA	NA	NA	NA	NA	Het	Near_Lm2	30.37	Low GC	LINE	NA
TCAGTCAGTTCCTCGGCC	IntronTRIP	D1	chr2	1449085	+	0	63	NA	NA	1	63	NA	NA	0	63	NA	NA	NM_001206744.2	NA	NM_001206744.2.5	NM_001206744.2	35623	94588	0.27357903710132	ReprPC	Near_Lm1	44.86	Average GC	NA	MANE_mRNA
TCAGTCATAAAGTGGCGA	IntronTRIP	D1	chr1	65480988	+	29	35	NA	NA	37	35	NA	NA	53	35	NA	NA	NM_002303.6	NA	NM_002303.6.2	NM_002303.6	60321	160571	0.273079151802691	TssA	Interior_Act3	36.46	Average GC	NA	MANE_mRNA
TCAGTCATCGCGCATACT	IntronTRIP	D1	chr5	55934107	-	0	86	NA	NA	12	86	NA	NA	0	86	NA	NA	NA	NA	NA	NA	NA	NA	NA	TxWk	Interior_Act3	51.95	High GC	NA	NA
TCAGTCATGCAGTCGTGT	IntronTRIP	D1	chr1	23315794	+	0	46	0	105	0	46	0	105	0	46	0	105	NA	NA	NA	NA	NA	NA	NA	Tx	Interior_Act1	35.86	Average GC	NA	NA
TCAGTCATTGCCCTGCCA	IntronTRIP	D1	chr6	13609134	-	9	39	NA	NA	0	39	NA	NA	12	39	NA	NA	NA	NA	NA	NA	NA	NA	NA	TxWk	Interior_Act3	41.06	Average GC	DNA	NA
TCAGTCATTTCTCGTCCC	IntronTRIP	D1	chr5	81111223	-	0	88	NA	NA	0	88	NA	NA	0	88	NA	NA	NA	NA	NA	NA	NA	NA	NA	ReprPCWk	Interior_Act3	40.56	Average GC	NA	NA
TCAGTCCAACCGTGGAGT	IntronTRIP	D1	chr8	70328498	+	0	21	NA	NA	0	21	NA	NA	0	21	NA	NA	NA	NA	NA	NA	NA	NA	NA	Quies	Near_Lm2	32.97	Low GC	NA	NA
TCAGTCCACAGGCCTTCT	IntronTRIP	D1	chr15	66233874	+	38	81	NA	NA	106	81	NA	NA	21	81	NA	NA	NA	NA	NA	NA	NA	NA	NA	ReprPCWk	Interior_Act1	48.75	High GC	LTR	NA
TCAGTCCAGTTGCCCGAC	IntronTRIP	D1	chr7	50339155	+	70	41	NA	NA	137	41	NA	NA	84	41	NA	NA	NM_006060.6	NA	NM_006060.6.3	NM_006060.6	34440	65946	0.343075727691112	NA	Interior_Act3	46.75	Average GC	NA	MANE_mRNA
TCAGTCCATGCACCCTCC	IntronTRIP	D1	chr7	135958237	+	0	28	NA	NA	0	28	NA	NA	0	28	NA	NA	NA	NA	NA	NA	NA	NA	NA	EnhG1	Near_Lm2	37.56	Average GC	NA	NA
TCAGTCCCTGGCTTGACT	IntronTRIP	D1	chr7	65268141	-	0	40	NA	NA	0	40	NA	NA	0	40	NA	NA	NA	NA	NA	NA	NA	NA	NA	TxWk	Near_Lm1	45.55	Average GC	NA	NA
TCAGTCCGAACGGTGGAA	IntronTRIP	D1	chr13	46804318	+	0	325	NA	NA	5	325	NA	NA	0	325	NA	NA	NA	NA	NA	NA	NA	NA	NA	Quies	Near_Lm1	43.26	Average GC	NA	NA
TCAGTCCGGCTGGGTGGT	IntronTRIP	D1	chr18	22094704	-	18	37	NA	NA	5	37	NA	NA	0	37	NA	NA	NA	NA	NA	NA	NA	NA	NA	EnhWk	Interior_Repr2	47.65	Average GC	NA	NA
TCAGTCCGGTCTATTTCG	IntronTRIP	D1	chr6	167394633	-	0	26	NA	NA	0	26	NA	NA	0	26	NA	NA	NA	NA	NA	NA	NA	NA	NA	ReprPC	Interior_Repr2	47.95	High GC	NA	NA
TCAGTCCTACACAAGAAA	IntronTRIP	D1	chr2	241450070	-	0	55	NA	NA	0	55	NA	NA	19	55	NA	NA	NA	NA	NA	NA	NA	NA	NA	TxWk	Speckle	49.15	High GC	NA	NA
TCAGTCGAAACGCAGGAA	IntronTRIP	D1	chr18	2443201	-	0	98	NA	NA	0	98	NA	NA	0	98	NA	NA	NA	NA	NA	NA	46225	559677	0.0762912154110731	Quies	Near_Lm1	35.26	Average GC	NA	lncRNA
TCAGTCGACCCACGACCC	IntronTRIP	D1	chr6	104958988	-	59	18	NA	NA	25	18	NA	NA	24	18	NA	NA	NA	NA	NA	NA	NA	NA	NA	TssA	Interior_Act3	32.97	Low GC	NA	NA
TCAGTCGAGGATGTCGTT	IntronTRIP	D1	chr17	38777346	-	24	8	NA	NA	29	8	NA	NA	0	8	NA	NA	NM_003559.5	NA	NM_003559.5.3	NM_003559.5	22210	11656	0.655819996456623	Tx	Speckle	48.25	High GC	NA	MANE_mRNA
TCAGTCGCACGCTGTCGA	IntronTRIP	D1	chr6	57174755	-	0	43	0	87	11	43	7	87	2	43	38	87	NA	NA	NA	NA	NA	NA	NA	TssA	Interior_Act3	33.37	Low GC	NA	NA
TCAGTCGCCTCGCGACTT	IntronTRIP	D1	chr8	85311086	+	0	85	NA	NA	22	85	NA	NA	0	85	NA	NA	NA	NA	NA	NA	NA	NA	NA	ReprPCWk	Near_Lm2	42.26	Average GC	NA	NA
TCAGTCGCGCCACGGATC	IntronTRIP	D1	chr7	26143311	-	0	36	NA	NA	0	36	NA	NA	0	36	NA	NA	NA	NA	NA	NA	NA	NA	NA	ReprPCWk	Interior_Act2	45.65	Average GC	NA	NA
TCAGTCGCGTTTCGCCAT	IntronTRIP	D1	chr4	80127419	-	0	2	39	72	0	2	104	72	0	2	293	72	NA	NA	NA	NA	NA	NA	NA	EnhA2	Interior_Act3	34.67	Average GC	NA	NA
TCAGTCGCTCGCTGGCTT	IntronTRIP	D1	chr11	114298028	-	0	35	NA	NA	0	35	NA	NA	26	35	NA	NA	NA	NA	NA	NA	58543	87412	0.401103079716351	TssFlnkU	Interior_Act3	48.85	High GC	NA	lncRNA
TCAGTCGCTTTGGTCGCC	IntronTRIP	D1	chr2	47906392	-	37	6	NA	NA	47	6	NA	NA	22	6	NA	NA	NM_001190274.2	NM_001190274.2	NA	NA	106	99473	0.00106448146697597	TssA	Interior_Act3	66.43	High GC	NA	MANE_mRNA
TCAGTCGGCGTAGATGTT	IntronTRIP	D1	chr17	48268955	+	0	61	NA	NA	6	61	NA	NA	11	61	NA	NA	NA	NA	NA	NA	NA	NA	NA	TxWk	Interior_Act1	36.76	Average GC	LINE	NA
TCAGTCGTCAGTGGTCGT	IntronTRIP	D1	chr10	24698461	+	0	52	NA	NA	0	52	NA	NA	0	52	NA	NA	NA	NA	NA	NA	NA	NA	NA	TxWk	Interior_Act3	35.16	Average GC	NA	NA
TCAGTCGTCCGCCGCACT	IntronTRIP	D1	chr17	64504345	+	0	23	NA	NA	0	23	NA	NA	0	23	NA	NA	NA	NA	NA	NA	NA	NA	NA	EnhG1	Interior_Act1	38.06	Average GC	NA	NA
TCAGTCGTGAAGGACGTC	IntronTRIP	D1	chr3	12078185	-	0	312	NA	NA	0	312	NA	NA	0	312	NA	NA	NA	NA	NA	NA	NA	NA	NA	Quies	Interior_Repr1	35.66	Average GC	LINE	NA
TCAGTCGTTACCCTGGTG	IntronTRIP	D1	chr15	96326618	-	27	13	NA	NA	41	13	NA	NA	20	13	NA	NA	NA	NA	NA	NA	743	216578	0.003418905674095	TssA	Interior_Act3	48.05	High GC	NA	lncRNA
TCAGTCTACCCGTGCGTC	IntronTRIP	D1	chr11	44530434	-	39	45	NA	NA	167	45	NA	NA	62	45	NA	NA	NA	NA	NA	NA	NA	NA	NA	EnhA1	Interior_Act3	47.25	Average GC	LTR	NA
TCAGTCTCTCTCCACAAT	IntronTRIP	D1	chr1	91754190	+	0	43	NA	NA	0	43	NA	NA	0	43	NA	NA	NA	NA	NA	NA	NA	NA	NA	TxWk	Interior_Act3	38.56	Average GC	NA	NA
TCAGTCTGATGCCATCCG	IntronTRIP	D1	chr3	42770936	-	0	16	0	3	0	16	0	3	0	16	0	3	NM_144719.4	NA	NM_144719.4.15	NM_144719.4	2317	65181	0.0343269430205339	ReprPCWk	Interior_Act2	43.76	Average GC	NA	MANE_mRNA
TCAGTCTTGAACCTTCTC	IntronTRIP	D1	chr5	57172667	-	4	47	7	18	0	47	8	18	19	47	0	18	NA	NA	NA	NA	NA	NA	NA	TssFlnk	Interior_Act3	39.26	Average GC	NA	NA
TCAGTGAAATGACCGCCC	IntronTRIP	D1	chr8	38203133	+	76	125	NA	NA	123	125	NA	NA	106	125	NA	NA	NM_004874.4	NA	NM_004874.4.2	NM_004874.4	26279	10168	0.721019562652619	TxWk	Interior_Act3	45.25	Average GC	NA	MANE_mRNA
TCAGTGAACCCCTCAATG	IntronTRIP	D1	chr1	195866026	-	0	127	NA	NA	49	127	NA	NA	35	127	NA	NA	NA	NA	NA	NA	NA	NA	NA	TssA	Lamina	31.77	Low GC	NA	NA
TCAGTGACGAGTCCCGCC	IntronTRIP	D1	chr19	32414656	-	0	16	NA	NA	0	16	NA	NA	0	16	NA	NA	NA	NA	NA	NA	NA	NA	NA	TxWk	Interior_Act2	42.96	Average GC	NA	NA
TCAGTGAGGAATCTTGCC	IntronTRIP	D1	chr4	45315567	+	0	32	NA	NA	0	32	NA	NA	0	32	NA	NA	NA	NA	NA	NA	NA	NA	NA	Quies	Lamina	32.27	Low GC	NA	NA
TCAGTGATACCTCACGCT	IntronTRIP	D1	chr5	103726064	-	0	91	NA	NA	0	91	NA	NA	0	91	NA	NA	NA	NA	NA	NA	NA	NA	NA	Quies	Near_Lm2	39.06	Average GC	NA	NA
TCAGTGATGTATTGGGCT	IntronTRIP	D1	chr2	74454671	+	0	20	NA	NA	0	20	NA	NA	19	20	NA	NA	NA	NA	NA	NA	NA	NA	NA	TssA	Interior_Act1	45.05	Average GC	NA	NA
TCAGTGCACACGTCCCTA	IntronTRIP	D1	chr10	57650566	+	0	55	NA	NA	0	55	NA	NA	0	55	NA	NA	NA	NA	NA	NA	NA	NA	NA	Quies	Lamina	35.36	Average GC	NA	NA
TCAGTGCCCGGGGTTCTC	IntronTRIP	D1	chr16	18942348	+	0	31	NA	NA	0	31	NA	NA	7	31	NA	NA	NA	NA	NA	NA	NA	NA	NA	Quies	Interior_Act1	39.76	Average GC	SINE	NA
TCAGTGCCCTTAAGGACC	IntronTRIP	D1	chr19	8196960	-	0	42	NA	NA	0	42	NA	NA	14	42	NA	NA	NA	NA	NA	NA	NA	NA	NA	ReprPCWk	Speckle	47.65	Average GC	NA	NA
TCAGTGCCTCGGACGTCT	IntronTRIP	D1	chr17	57812034	-	30	50	NA	NA	17	50	NA	NA	0	50	NA	NA	NA	NA	NA	NA	22715	40088	0.36168654363645	ReprPC	Interior_Act2	45.35	Average GC	NA	lncRNA
TCAGTGCGTCGCGACCTC	IntronTRIP	D1	chr8	54678174	+	0	105	NA	NA	0	105	NA	NA	0	105	NA	NA	NA	NA	NA	NA	NA	NA	NA	Quies	Near_Lm2	29.47	Low GC	NA	NA
TCAGTGCGTGCAATTGAA	IntronTRIP	D1	chr3	96842650	+	0	140	0	145	0	140	0	145	0	140	0	145	NM_001080448.3	NA	NM_001080448.3.1	NM_001080448.3	28057	918882	0.0296291524586061	Quies	Lamina	33.47	Low GC	NA	MANE_mRNA
TCAGTGCTGTCCCCCATG	IntronTRIP	D1	chr10	22285081	+	0	100	NA	NA	0	100	NA	NA	0	100	NA	NA	NA	NA	NA	NA	NA	NA	NA	Quies	Interior_Act3	43.46	Average GC	NA	NA
TCAGTGCTTTATGGCCAG	IntronTRIP	D1	chr15	80155130	+	142	66	NA	NA	170	66	NA	NA	20	66	NA	NA	NM_000137.4	NA	NM_000137.4.1	NM_000137.4	2132	31219	0.0639261191568469	TssFlnkU	Interior_Act2	49.35	High GC	LINE	MANE_mRNA
TCAGTGGACATAGGCGTA	IntronTRIP	D1	chr7	75672744	-	27	129	NA	NA	49	129	NA	NA	44	129	NA	NA	NM_005338.7	NA	NM_005338.7.30	NM_005338.7	66197	139447	0.32190095504853	Quies	Interior_Act1	42.46	Average GC	LINE	MANE_mRNA
TCAGTGGCGCCCCGTTTC	IntronTRIP	D1	chr11	116859757	+	0	46	NA	NA	0	46	NA	NA	0	46	NA	NA	NA	NA	NA	NA	NA	NA	NA	TxWk	Interior_Act2	52.65	High GC	NA	NA
TCAGTGGCGCTGCACTCC	IntronTRIP	D1	chr6	26575492	+	16	34	NA	NA	15	34	NA	NA	19	34	NA	NA	NA	NA	NA	NA	NA	NA	NA	TxWk	Interior_Act2	43.76	Average GC	NA	NA
TCAGTGGGCACCACGACG	IntronTRIP	D1	chr15	22776872	-	0	12	NA	NA	13	12	NA	NA	0	12	NA	NA	NA	NA	NA	NA	NA	NA	NA	TxWk	Interior_Act2	38.76	Average GC	NA	NA
TCAGTGGGTAATAGGCGT	IntronTRIP	D1	chr10	63360714	+	0	8	NA	NA	0	8	NA	NA	0	8	NA	NA	NA	NA	NA	NA	NA	NA	NA	Quies	Interior_Act3	35.86	Average GC	NA	NA
TCAGTGGGTGTGGACATA	IntronTRIP	D1	chr10	68721049	-	36	21	NA	NA	67	21	NA	NA	35	21	NA	NA	NA	NA	NA	NA	NA	NA	NA	TssA	Interior_Act3	56.94	High GC	NA	NA
TCAGTGGTGACTTCCTGG	IntronTRIP	D1	chr7	16674465	-	0	42	NA	NA	0	42	NA	NA	0	42	NA	NA	NA	NA	NA	NA	NA	NA	NA	Tx	Near_Lm2	38.26	Average GC	NA	NA
TCAGTGGTGATGAAAATA	IntronTRIP	D1	chr6	15877904	+	8	47	NA	NA	0	47	NA	NA	0	47	NA	NA	NA	NA	NA	NA	NA	NA	NA	TxWk	Interior_Act3	39.16	Average GC	NA	NA
TCAGTGTACCGCGGTAAA	IntronTRIP	D1	chr15	67707538	+	13	4	NA	NA	4	4	NA	NA	0	4	NA	NA	NM_145160.3	NA	NM_145160.3.16	NM_145160.3	164836	99576	0.623405896857934	Quies	Interior_Act2	41.56	Average GC	NA	MANE_mRNA
TCAGTGTACTCGCACTCG	IntronTRIP	D1	chr18	3652326	-	10	10	NA	NA	18	10	NA	NA	0	10	NA	NA	NM_004746.4	NA	NM_004746.4.6	NM_004746.4	802981	156295	0.837069831831506	EnhA1	Interior_Act3	47.35	Average GC	NA	MANE_mRNA
TCAGTGTATATGCGCGAA	IntronTRIP	D1	chr12	89417573	+	65	83	NA	NA	145	83	NA	NA	95	83	NA	NA	NA	NA	NA	NA	63873	986	0.984797792133705	Quies	Near_Lm2	37.16	Average GC	NA	lncRNA
TCAGTGTCCTTCCTATCT	IntronTRIP	D1	chr6	15327259	-	0	46	NA	NA	0	46	NA	NA	0	46	NA	NA	NA	NA	NA	NA	NA	NA	NA	EnhWk	Interior_Act2	43.36	Average GC	SINE	NA
TCAGTGTCTCAACCTTCA	IntronTRIP	D1	chr4	177591210	-	0	104	0	15	0	104	0	15	0	104	0	15	NA	NA	NA	NA	NA	NA	NA	Quies	Near_Lm2	37.46	Average GC	NA	NA
TCAGTGTCTGGGTGGCCC	IntronTRIP	D1	chr17	30643852	+	0	15	0	5	0	15	0	5	5	15	0	5	NA	NA	NA	NA	67388	28937	0.699589929924734	Quies	Interior_Act1	51.65	High GC	SINE	lncRNA
TCAGTGTGAGGCAACGTA	IntronTRIP	D1	chr15	69496546	+	0	72	NA	NA	0	72	NA	NA	0	72	NA	NA	NA	NA	NA	NA	33625	346574	0.0884405271975992	ReprPC	Interior_Repr2	38.76	Average GC	NA	lncRNA
TCAGTGTGATAGCGGTCG	IntronTRIP	D1	chr7	129594652	+	0	28	NA	NA	0	28	NA	NA	0	28	NA	NA	NA	NA	NA	NA	NA	NA	NA	Quies	Interior_Act2	38.76	Average GC	NA	NA
TCAGTGTGCCGAGGTCCT	IntronTRIP	D1	chr7	150913136	-	0	7	NA	NA	0	7	NA	NA	0	7	NA	NA	NA	NA	NA	NA	NA	NA	NA	ReprPC	Interior_Act1	43.46	Average GC	NA	NA
TCAGTGTGCTCGCCTTAA	IntronTRIP	D1	chr12	24311952	+	0	28	NA	NA	0	28	NA	NA	0	28	NA	NA	NA	NA	NA	NA	NA	NA	NA	Quies	Near_Lm1	32.57	Low GC	NA	NA
TCAGTGTGGGCACGCGGG	IntronTRIP	D1	chr4	53574936	-	0	105	NA	NA	0	105	NA	NA	0	105	NA	NA	NM_001126328.3	NA	NM_001126328.3.10	NM_001126328.3	16550	115636	0.12520236636255	Quies	Near_Lm1	41.46	Average GC	NA	MANE_mRNA
TCAGTGTTGGCTGGAGAC	IntronTRIP	D1	chr14	60091745	+	26	29	NA	NA	14	29	NA	NA	21	29	NA	NA	NA	NA	NA	NA	NA	NA	NA	TssA	Near_Lm1	56.04	High GC	NA	NA
TCAGTTACTCCCAACGTA	IntronTRIP	D1	chr2	10592650	-	29	109	NA	NA	35	109	NA	NA	71	109	NA	NA	NM_024894.4	NA	NM_024894.4.4	NM_024894.4	97325	21897	0.816334233614601	TxWk	Interior_Act2	35.56	Average GC	NA	MANE_mRNA
TCAGTTAGAGCTTCACAA	IntronTRIP	D1	chr2	195535834	+	0	17	NA	NA	7	17	NA	NA	0	17	NA	NA	NA	NA	NA	NA	2889	4453	0.393489512394443	EnhA1	Near_Lm2	42.16	Average GC	SINE	lncRNA
TCAGTTAGTAAGCCGTGA	IntronTRIP	D1	chr9	73069429	-	0	101	NA	NA	0	101	NA	NA	0	101	NA	NA	NA	NA	NA	NA	NA	NA	NA	Quies	Interior_Act3	32.97	Low GC	NA	NA
TCAGTTAGTCCCAGTTAC	IntronTRIP	D1	chr3	9463182	-	0	20	NA	NA	0	20	NA	NA	0	20	NA	NA	NA	NA	NA	NA	NA	NA	NA	Tx	Interior_Act2	36.86	Average GC	SINE	NA
TCAGTTATAACGTAACCG	IntronTRIP	D1	chr7	39908947	-	0	13	NA	NA	0	13	NA	NA	0	13	NA	NA	NA	NA	NA	NA	NA	NA	NA	ReprPCWk	Interior_Act3	46.95	Average GC	NA	NA
TCAGTTATTGCGCCCCGC	IntronTRIP	D1	chr11	6537453	+	0	24	NA	NA	3	24	NA	NA	0	24	NA	NA	NM_144666.3	NA	NM_144666.3.14	NM_144666.3	40174	34567	0.537509532920352	TxWk	Interior_Act2	41.76	Average GC	NA	MANE_mRNA
TCAGTTATTGGGGTACGT	IntronTRIP	D1	chr10	17223212	+	0	10	NA	NA	0	10	NA	NA	0	10	NA	NA	NA	NA	NA	NA	NA	NA	NA	Quies	Interior_Act3	36.46	Average GC	NA	NA
TCAGTTATTTATCTCGGG	IntronTRIP	D1	chr5	14271858	-	0	19	NA	NA	0	19	NA	NA	0	19	NA	NA	NA	NA	NA	NA	NA	NA	NA	TxWk	Near_Lm1	39.96	Average GC	NA	NA
TCAGTTCAGTGATGCTTC	IntronTRIP	D1	chrX	33513231	-	0	8	NA	NA	0	8	NA	NA	0	8	NA	NA	NA	NA	NA	NA	NA	NA	NA	Quies	Lamina	33.67	Low GC	NA	NA
TCAGTTCATGTGCAGTGT	IntronTRIP	D1	chr7	81315786	+	0	104	NA	NA	0	104	NA	NA	0	104	NA	NA	NA	NA	NA	NA	NA	NA	NA	Quies	Lamina	28.27	Low GC	NA	NA
TCAGTTCCACTCGTACGC	IntronTRIP	D1	chr7	39639932	+	95	78	NA	NA	75	78	NA	NA	9	78	NA	NA	NM_005402.4	NA	NM_005402.4.1	NM_005402.4	16361	68188	0.193509089403778	TxWk	Interior_Act3	43.36	Average GC	NA	MANE_mRNA
TCAGTTCTGCGGCTCGTC	IntronTRIP	D1	chr7	84139514	+	0	53	NA	NA	0	53	NA	NA	0	53	NA	NA	NA	NA	NA	NA	NA	NA	NA	Quies	Lamina	29.97	Low GC	NA	NA
TCAGTTCTGTGCACTGTC	IntronTRIP	D1	chr1	35176931	+	0	33	NA	NA	9	33	NA	NA	0	33	NA	NA	NA	NA	NA	NA	NA	NA	NA	Tx	Interior_Act1	46.55	Average GC	NA	NA
TCAGTTGGCGCGTCGTCA	IntronTRIP	D1	chr14	74199257	+	12	32	NA	NA	17	32	NA	NA	0	32	NA	NA	NM_001024674.3	NM_001024674.3	NA	NA	114302	2236	0.98081312533251	Quies	Interior_Act1	43.66	Average GC	NA	MANE_mRNA
TCAGTTGGCTTTGAGCTT	IntronTRIP	D1	chr5	101225937	-	0	103	NA	NA	0	103	NA	NA	0	103	NA	NA	NA	NA	NA	NA	NA	NA	NA	Quies	Lamina	33.97	Low GC	NA	NA
TCAGTTGTCGTGCGCTGC	IntronTRIP	D1	chr12	45433980	-	0	66	NA	NA	0	66	NA	NA	0	66	NA	NA	NA	NA	NA	NA	NA	NA	NA	Quies	Near_Lm1	44.36	Average GC	NA	NA
TCAGTTGTGAGCGGTCGA	IntronTRIP	D1	chr9	5449906	-	0	46	NA	NA	0	46	NA	NA	0	46	NA	NA	NA	NA	NA	NA	NA	NA	NA	Quies	Near_Lm1	37.76	Average GC	NA	NA
TCAGTTGTGAGTCGAATA	IntronTRIP	D1	chr17	51189070	-	7	39	NA	NA	45	39	NA	NA	29	39	NA	NA	NM_017643.3	NA	NM_017643.3.1	NM_017643.3	70979	11646	0.859049924357035	TxWk	Interior_Act3	39.36	Average GC	NA	MANE_mRNA
TCAGTTGTGGACGCAGGC	IntronTRIP	D1	chr14	59283397	+	24	9	NA	NA	3	9	NA	NA	0	9	NA	NA	NM_001270520.2	NA	NM_001270520.2.2	NM_001270520.2	94731	88006	0.518400761750494	Quies	Near_Lm1	36.36	Average GC	NA	MANE_mRNA
TCAGTTTAGTGAAAAATG	IntronTRIP	D1	chr14	35049440	-	0	13	NA	NA	0	13	NA	NA	0	13	NA	NA	NA	NA	NA	NA	NA	NA	NA	TxWk	Interior_Act2	45.35	Average GC	LINE	NA
TCAGTTTCAGAGAGCTCC	IntronTRIP	D1	chr2	189307985	-	0	33	NA	NA	0	33	NA	NA	0	33	NA	NA	NA	NA	NA	NA	NA	NA	NA	Quies	Lamina	40.96	Average GC	NA	NA
TCAGTTTCAGAGTTTAAC	IntronTRIP	D1	chr3	58729507	+	0	93	0	65	0	93	0	65	0	93	49	65	NA	NA	NA	NA	NA	NA	NA	Quies	Interior_Repr2	35.96	Average GC	NA	NA
TCAGTTTCCAGGCCCTAC	IntronTRIP	D1	chrX	124212129	-	0	42	NA	NA	0	42	NA	NA	0	42	NA	NA	NA	NA	NA	NA	NA	NA	NA	Quies	Interior_Act3	31.57	Low GC	LINE	NA
TCAGTTTCCCGTGGACCA	IntronTRIP	D1	chr2	222447612	+	0	3	NA	NA	0	3	NA	NA	0	3	NA	NA	NM_152386.4	NA	NM_152386.4.1	NM_152386.4	23070	115009	0.167078266789302	Quies	Lamina	42.76	Average GC	NA	MANE_mRNA
TCAGTTTCGGCCCGCTCC	IntronTRIP	D1	chr3	72177927	-	0	134	NA	NA	22	134	NA	NA	4	134	NA	NA	NA	NA	NA	NA	101576	234335	0.30238962106034	EnhA1	Interior_Act3	57.24	High GC	NA	lncRNA
TCAGTTTCGTGTCATTTA	IntronTRIP	D1	chr6	136290869	-	14	102	0	59	1	102	0	59	0	102	30	59	NA	NA	NA	NA	NA	NA	NA	TssA	Interior_Act3	42.36	Average GC	NA	NA
TCAGTTTGACCCACCGTG	IntronTRIP	D1	chr8	129691838	-	0	3	NA	NA	0	3	NA	NA	0	3	NA	NA	NA	NA	NA	NA	31185	6437	0.828903301259901	TssFlnkU	Interior_Act3	46.35	Average GC	SINE	lncRNA
TCAGTTTGCCCGCGCCAT	IntronTRIP	D1	chr8	100925785	+	0	27	NA	NA	0	27	NA	NA	0	27	NA	NA	NA	NA	NA	NA	NA	NA	NA	TxWk	Interior_Act2	33.57	Low GC	NA	NA
TCAGTTTGGAGCATAGTA	IntronTRIP	D1	chr12	92026437	+	7	54	NA	NA	10	54	NA	NA	0	54	NA	NA	NA	NA	NA	NA	NA	NA	NA	Quies	Interior_Act3	31.77	Low GC	NA	NA
TCAGTTTTAGGGTAGATC	IntronTRIP	D1	chr15	101925187	-	0	61	NA	NA	15	61	NA	NA	5	61	NA	NA	NA	NA	NA	NA	NA	NA	NA	TxWk	Interior_Repr1	33.07	Low GC	NA	NA
TCAGTTTTGCTCGATTCC	IntronTRIP	D1	chr1	101235874	+	0	5	NA	NA	15	5	NA	NA	0	5	NA	NA	NA	NA	NA	NA	NA	NA	NA	TssBiv	Interior_Act3	52.65	High GC	NA	NA
TCAGTTTTTTAAACAAAC	IntronTRIP	D1	chr9	35158616	-	0	49	NA	NA	0	49	NA	NA	0	49	NA	NA	NA	NA	NA	NA	NA	NA	NA	Quies	Interior_Act1	39.26	Average GC	LTR	NA
TCATAAAACCCCCCCGCC	IntronTRIP	D1	chr4	186575103	+	0	14	NA	NA	0	14	NA	NA	0	14	NA	NA	NA	NA	NA	NA	NA	NA	NA	ReprPCWk	Near_Lm1	38.26	Average GC	LINE	NA
TCATAAAACCTATGATAT	IntronTRIP	D1	chr8	60324190	-	0	91	NA	NA	5	91	NA	NA	0	91	NA	NA	NA	NA	NA	NA	192625	34262	0.848990907367985	TxWk	Interior_Act3	33.07	Low GC	NA	lncRNA
TCATAAACCCGGGGCCGA	IntronTRIP	D1	chr12	75291072	-	0	39	NA	NA	0	39	NA	NA	0	39	NA	NA	NM_001355024.4	NA	NM_001355024.4.4	NM_001355024.4	39252	15094	0.722261067971884	Quies	Near_Lm2	33.17	Low GC	SINE	MANE_mRNA
TCATAAACTTTACTTAAG	IntronTRIP	D1	chr6	134980726	+	0	28	NA	NA	0	28	NA	NA	0	28	NA	NA	NA	NA	NA	NA	NA	NA	NA	EnhA2	Interior_Act3	32.87	Low GC	NA	NA
TCATAAATCCCGGCAACG	IntronTRIP	D1	chr4	119147991	-	12	60	NA	NA	7	60	NA	NA	0	60	NA	NA	NA	NA	NA	NA	NA	NA	NA	Quies	Near_Lm2	38.76	Average GC	LINE	NA
TCATAAATCGCCACTTAC	IntronTRIP	D1	chr1	212147704	+	0	57	NA	NA	16	57	NA	NA	45	57	NA	NA	NA	NA	NA	NA	NA	NA	NA	EnhA1	Interior_Act3	47.85	High GC	NA	NA
TCATAACACGTTCGCGTA	IntronTRIP	D1	chr2	3578530	-	0	10	0	20	0	10	0	20	0	10	0	20	NA	NA	NA	NA	NA	NA	NA	EnhG2	Interior_Act3	37.16	Average GC	NA	NA
TCATAACAGCGGAAAAGC	IntronTRIP	D1	chr7	22560475	-	10	80	NA	NA	29	80	NA	NA	23	80	NA	NA	NA	NA	NA	NA	NA	NA	NA	TxWk	Interior_Act3	45.65	Average GC	DNA	NA
TCATAACATCCGAAAGAG	IntronTRIP	D1	chr1	180597482	-	14	83	NA	NA	21	83	NA	NA	23	83	NA	NA	NA	NA	NA	NA	NA	NA	NA	TxWk	Interior_Act3	35.66	Average GC	LINE	NA
TCATAACCCGTGGGCAGG	IntronTRIP	D1	chr7	130460753	-	0	56	NA	NA	0	56	NA	NA	0	56	NA	NA	NA	NA	NA	NA	NA	NA	NA	Quies	Interior_Act2	43.26	Average GC	NA	NA
TCATAACCGTGGAGTCCA	IntronTRIP	D1	chr15	24000449	-	0	20	NA	NA	0	20	NA	NA	0	20	NA	NA	NA	NA	NA	NA	NA	NA	NA	Het	Lamina_Like	45.35	Average GC	LTR	NA
TCATAACGGAGGGGAACA	IntronTRIP	D1	chr12	46703651	-	0	27	NA	NA	0	27	NA	NA	0	27	NA	NA	NA	NA	NA	NA	NA	NA	NA	Quies	Interior_Repr1	40.66	Average GC	NA	NA
TCATAAGACCTGGACGCT	IntronTRIP	D1	chr1	223794217	+	0	22	NA	NA	10	22	NA	NA	21	22	NA	NA	NA	NA	NA	NA	NA	NA	NA	EnhA1	Interior_Act3	36.16	Average GC	NA	NA
TCATAAGACTTGGCCAGA	IntronTRIP	D1	chr12	1314135	-	7	52	NA	NA	6	52	NA	NA	0	52	NA	NA	NA	NA	NA	NA	NA	NA	NA	TxWk	Interior_Act1	37.66	Average GC	NA	NA
TCATAAGATTCGAGAGCG	IntronTRIP	D1	chr18	1731188	-	0	133	NA	NA	0	133	NA	NA	0	133	NA	NA	NA	NA	NA	NA	NA	NA	NA	Quies	Near_Lm1	31.77	Low GC	NA	NA
TCATAAGCCCTTTACCTG	IntronTRIP	D1	chr13	113190504	+	0	47	0	47	0	47	0	47	13	47	0	47	NA	NA	NA	NA	NA	NA	NA	Tx	Interior_Act1	38.26	Average GC	LINE	NA
TCATAAGCTTGTGTTGAA	IntronTRIP	D1	chr12	30720776	+	0	68	NA	NA	0	68	NA	NA	8	68	NA	NA	NA	NA	NA	NA	NA	NA	NA	TxWk	Near_Lm1	36.56	Average GC	NA	NA
TCATAATACGCACCGGGC	IntronTRIP	D1	chr13	42023943	+	0	5	NA	NA	0	5	NA	NA	0	5	NA	NA	NA	NA	NA	NA	NA	NA	NA	ReprPCWk	Interior_Act3	40.46	Average GC	NA	NA
TCATAATATGGCGTGAAG	IntronTRIP	D1	chr15	68138208	+	0	11	NA	NA	0	11	NA	NA	0	11	NA	NA	NM_016166.3	NA	NM_016166.3.2	NM_016166.3	83894	55639	0.601248450187411	TxWk	Interior_Act2	43.86	Average GC	NA	MANE_mRNA
TCATAATCTCATGGGCCC	IntronTRIP	D1	chr10	109996470	-	0	30	NA	NA	2	30	NA	NA	0	30	NA	NA	NA	NA	NA	NA	11911	56366	0.174451132885159	EnhA1	Interior_Act3	35.26	Average GC	NA	lncRNA
TCATAATGCGGATTTCCC	IntronTRIP	D1	chr3	24987578	+	0	48	0	291	0	48	0	291	0	48	0	291	NA	NA	NA	NA	NA	NA	NA	Quies	Lamina	34.67	Average GC	NA	NA
TCATAATGTCAAGCGCTG	IntronTRIP	D1	chr7	85789487	+	0	34	NA	NA	0	34	NA	NA	0	34	NA	NA	NA	NA	NA	NA	NA	NA	NA	Quies	Lamina	34.17	Low GC	NA	NA
TCATAATTACGCCAAAGA	IntronTRIP	D1	chr5	95649654	+	247	77	NA	NA	350	77	NA	NA	140	77	NA	NA	NM_001131066.2	NA	NM_001131066.2.1	NM_001131066.2	2878	8428	0.254555103484875	TssA	Interior_Act3	33.47	Low GC	NA	MANE_mRNA
TCATAATTTCCATTTACA	IntronTRIP	D1	chr1	41246728	-	0	23	NA	NA	0	23	NA	NA	0	23	NA	NA	NA	NA	NA	NA	NA	NA	NA	EnhWk	Interior_Act2	41.46	Average GC	LINE	NA
TCATACAAACGGACACCG	IntronTRIP	D1	chr7	126447433	-	0	73	NA	NA	0	73	NA	NA	0	73	NA	NA	NM_000845.3	NA	NM_000845.3.2	NM_000845.3	805508	8836	0.989149548593715	Het	Lamina	37.16	Average GC	NA	MANE_mRNA
TCATACAACCCGTACCTC	IntronTRIP	D1	chr17	76218181	+	11	93	NA	NA	7	93	NA	NA	0	93	NA	NA	NA	NA	NA	NA	NA	NA	NA	EnhA1	Speckle	39.36	Average GC	LINE	NA
TCATACACAGCGGATTAA	IntronTRIP	D1	chr15	100690504	-	0	43	NA	NA	0	43	NA	NA	0	43	NA	NA	NA	NA	NA	NA	NA	NA	NA	ReprPC	Interior_Repr2	42.96	Average GC	NA	NA
TCATACACGTGAGCGGGT	IntronTRIP	D1	chr1	244834652	-	50	2	NA	NA	338	2	NA	NA	273	2	NA	NA	NA	NA	NA	NA	359	278	0.563579277864992	TssA	Interior_Act3	48.35	High GC	NA	lncRNA
TCATACAGCAAGCGCGTG	IntronTRIP	D1	chr4	61849999	+	0	77	NA	NA	1	77	NA	NA	0	77	NA	NA	NM_001387552.1	NA	NM_001387552.1.9	NM_001387552.1	649674	228336	0.739939180647145	Quies	Lamina	32.47	Low GC	NA	MANE_mRNA
TCATACAGCCCTGTAGCC	IntronTRIP	D1	chr12	49393718	+	7	19	NA	NA	18	19	NA	NA	0	19	NA	NA	NM_023071.4	NA	NM_023071.4.2	NM_023071.4	26257	133707	0.164143182215999	Quies	Speckle	37.46	Average GC	NA	MANE_mRNA
TCATACATCAACGATTGC	IntronTRIP	D1	chr5	172113096	-	7	88	NA	NA	0	88	NA	NA	0	88	NA	NA	NM_005990.4	NA	NM_005990.4.15	NM_005990.4	75128	71018	0.514061281184569	TxWk	Interior_Act3	45.85	Average GC	NA	MANE_mRNA
TCATACCCATAATGCTTA	IntronTRIP	D1	chr11	33372409	-	0	5	NA	NA	0	5	NA	NA	0	5	NA	NA	NA	NA	NA	NA	NA	NA	NA	ReprPCWk	Interior_Act3	44.26	Average GC	NA	NA
TCATACCCGTTCAGACTG	IntronTRIP	D1	chr8	66775786	+	0	3	NA	NA	0	3	NA	NA	0	3	NA	NA	NM_001033578.3	NA	NM_001033578.3.1	NM_001033578.3	63006	86236	0.42217338282789	TssFlnk	Interior_Act3	49.85	High GC	NA	MANE_mRNA
TCATACCGAACCCGGTTC	IntronTRIP	D1	chr11	59935266	-	42	86	NA	NA	46	86	NA	NA	22	86	NA	NA	NA	NA	NA	NA	NA	NA	NA	Quies	Interior_Repr1	37.36	Average GC	NA	NA
TCATACCGTCCGTGTTTT	IntronTRIP	D1	chr3	9399784	-	0	17	NA	NA	0	17	NA	NA	0	17	NA	NA	NA	NA	NA	NA	NA	NA	NA	TssA	Interior_Act3	39.66	Average GC	NA	NA
TCATACCGTCGGCTAACC	IntronTRIP	D1	chr3	129794004	-	18	134	NA	NA	29	134	NA	NA	0	134	NA	NA	NM_001017395.5	NA	NM_001017395.5.3	NM_001017395.5	99707	146213	0.405444860117111	EnhWk	Interior_Act1	41.56	Average GC	NA	MANE_mRNA
TCATACGCGACGTCACAG	IntronTRIP	D1	chr2	48266082	+	0	22	8	12	2	22	4	12	0	22	0	12	NA	NA	NA	NA	NA	NA	NA	EnhA1	Interior_Act3	40.66	Average GC	NA	NA
TCATACGGGAGCAAGCGG	IntronTRIP	D1	chr10	92912792	-	0	17	0	12	0	17	0	12	0	17	0	12	NA	NA	NA	NA	NA	NA	NA	TxWk	Interior_Act2	42.86	Average GC	LTR	NA
TCATACGGGCCAGCTGTG	IntronTRIP	D1	chr2	239289327	+	0	34	NA	NA	20	34	NA	NA	0	34	NA	NA	NA	NA	NA	NA	NA	NA	NA	EnhWk	Interior_Act1	47.95	High GC	LINE	NA
TCATACGGGCCCATTTGG	IntronTRIP	D1	chr14	34675878	+	0	17	NA	NA	0	17	NA	NA	0	17	NA	NA	NA	NA	NA	NA	NA	NA	NA	Quies	Interior_Act2	44.76	Average GC	NA	NA
TCATACGGGCCTTCAGAG	IntronTRIP	D1	chr14	59483394	-	423	118	NA	NA	423	118	NA	NA	283	118	NA	NA	NM_144581.2	NA	NM_144581.2.4	NM_144581.2	1014	10789	0.0859103617724307	TssA	Near_Lm1	47.25	Average GC	NA	lncRNA
TCATACGTCCGGCTCTCA	IntronTRIP	D1	chr3	56865563	+	0	40	NA	NA	0	40	NA	NA	0	40	NA	NA	NA	NA	NA	NA	NA	NA	NA	ReprPCWk	Interior_Act3	39.66	Average GC	NA	NA
TCATACTACCCGACGCGA	IntronTRIP	D1	chr8	123279687	-	0	4	NA	NA	0	4	NA	NA	0	4	NA	NA	NA	NA	NA	NA	NA	NA	NA	TxWk	Interior_Act3	47.15	Average GC	LTR	NA
TCATACTCGGGTCACTGT	IntronTRIP	D1	chr5	88882139	-	1066	51	NA	NA	1316	51	NA	NA	410	51	NA	NA	NM_002397.5	NA	NM_002397.5.10	NM_002397.5	1045	165023	0.00629260303008406	TssA	Near_Lm2	37.96	Average GC	NA	MANE_mRNA
TCATACTGCCCCAGGGCC	IntronTRIP	D1	chr18	50965335	-	0	233	NA	NA	0	233	NA	NA	0	233	NA	NA	NA	NA	NA	NA	NA	NA	NA	Quies	Interior_Act3	37.06	Average GC	NA	NA
TCATACTGCGTGTACGCC	IntronTRIP	D1	chr6	37083559	+	0	40	NA	NA	28	40	NA	NA	40	40	NA	NA	NA	NA	NA	NA	NA	NA	NA	EnhA1	Interior_Act1	49.05	High GC	NA	NA
TCATACTGGACCTATATA	IntronTRIP	D1	chr3	170869598	+	0	8	NA	NA	0	8	NA	NA	0	8	NA	NA	NA	NA	NA	NA	NA	NA	NA	TssA	Interior_Act3	43.06	Average GC	LTR	NA
TCATACTGTCAGGGGCCC	IntronTRIP	D1	chr6	118873871	+	0	76	NA	NA	0	76	NA	NA	0	76	NA	NA	NA	NA	NA	NA	NA	NA	NA	Quies	Interior_Act3	38.26	Average GC	LINE	NA
TCATACTGTGTGGCCGAA	IntronTRIP	D1	chr12	105177433	+	13	90	NA	NA	9	90	NA	NA	14	90	NA	NA	NA	NA	NA	NA	NA	NA	NA	TxWk	Interior_Act3	38.46	Average GC	NA	NA
TCATACTTCCGGCTATAC	IntronTRIP	D1	chr1	233674697	-	11	23	NA	NA	14	23	NA	NA	33	23	NA	NA	NA	NA	NA	NA	NA	NA	NA	TxWk	Near_Lm1	35.66	Average GC	NA	NA
TCATACTTGAACCGGGCT	IntronTRIP	D1	chr1	241592479	+	0	22	NA	NA	0	22	NA	NA	0	22	NA	NA	NM_003679.5	NM_003679.5	NA	NA	60102	3163	0.950003951632024	Quies	Near_Lm2	39.86	Average GC	NA	MANE_mRNA
TCATACTTGAGTGCTTTC	IntronTRIP	D1	chr6	82393422	+	0	61	NA	NA	0	61	NA	NA	0	61	NA	NA	NA	NA	NA	NA	NA	NA	NA	Quies	Near_Lm2	40.16	Average GC	NA	NA
TCATACTTGTTGCGACCA	IntronTRIP	D1	chr11	94477313	+	124	69	NA	NA	98	69	NA	NA	34	69	NA	NA	NA	NA	NA	NA	NA	NA	NA	TxWk	Interior_Act3	37.06	Average GC	NA	NA
TCATAGACGCAAAGTTCC	IntronTRIP	D1	chr6	149751004	+	22	2	NA	NA	32	2	NA	NA	38	2	NA	NA	NM_001360452.2	NA	NM_001360452.2.1	NM_001360452.2	1264	60415	0.0204931986575658	TssA	Interior_Act3	43.06	Average GC	NA	MANE_mRNA
TCATAGACTTCCGTTACA	IntronTRIP	D1	chr7	16137617	+	13	78	NA	NA	54	78	NA	NA	61	78	NA	NA	NA	NA	NA	NA	NA	NA	NA	Quies	Near_Lm2	31.27	Low GC	NA	NA
TCATAGCCAGACTGTGTG	IntronTRIP	D1	chr5	141320258	-	649	65	NA	NA	672	65	NA	NA	306	65	NA	NA	NM_005642.3	NM_005642.3	NA	NA	526	1769	0.229193899782135	TssA	Interior_Repr1	47.85	High GC	NA	MANE_mRNA
TCATAGCCGCCGGTGATG	IntronTRIP	D1	chr11	35350965	-	0	10	NA	NA	9	10	NA	NA	0	10	NA	NA	NM_004171.4	NA	NM_004171.4.10	NM_004171.4	68593	99761	0.407433146821578	TxWk	Interior_Act3	42.56	Average GC	NA	MANE_mRNA
TCATAGCCTCTTTTACCC	IntronTRIP	D1	chr16	71702923	+	0	71	NA	NA	0	71	NA	NA	0	71	NA	NA	NA	NA	NA	NA	NA	NA	NA	TxWk	Interior_Act2	34.37	Low GC	NA	NA
TCATAGCCTGTCGGGCTG	IntronTRIP	D1	chr1	150713849	+	14	34	NA	NA	70	34	NA	NA	35	34	NA	NA	NA	NA	NA	NA	NA	NA	NA	Quies	Speckle	30.37	Low GC	NA	NA
TCATAGCGGTGCATAGAC	IntronTRIP	D1	chr6	135323588	+	170	43	NA	NA	110	43	NA	NA	24	43	NA	NA	NA	NA	NA	NA	189	4377	0.0413929040735874	EnhA2	Interior_Act3	36.86	Average GC	NA	lncRNA
TCATAGGAGAGCATTGAC	IntronTRIP	D1	chr6	36027598	+	72	47	NA	NA	56	47	NA	NA	81	47	NA	NA	NA	NA	NA	NA	NA	NA	NA	EnhWk	Interior_Act1	62.74	High GC	NA	NA
TCATAGGCCAGTCCGGGT	IntronTRIP	D1	chr4	186504509	-	0	36	NA	NA	0	36	NA	NA	0	36	NA	NA	NA	NA	NA	NA	NA	NA	NA	ReprPCWk	Near_Lm1	42.26	Average GC	NA	NA
TCATAGGCCCGGTCAGTG	IntronTRIP	D1	chr9	116413357	+	0	72	NA	NA	11	72	NA	NA	0	72	NA	NA	NA	NA	NA	NA	NA	NA	NA	Quies	Interior_Act3	40.06	Average GC	DNA	NA
TCATAGGCCCTCGCGCGT	IntronTRIP	D1	chr7	30349375	-	3	85	NA	NA	20	85	NA	NA	0	85	NA	NA	NA	NA	NA	NA	NA	NA	NA	EnhA1	Interior_Act3	31.97	Low GC	SINE	NA
TCATAGGCGAGTCAAAGA	IntronTRIP	D1	chr13	46160997	-	481	17	NA	NA	355	17	NA	NA	31	17	NA	NA	NM_002298.5	NA	NM_002298.5.15	NM_002298.5	21180	35075	0.376499866678517	TxWk	Interior_Act3	35.46	Average GC	NA	MANE_mRNA
TCATAGGCTGGAGTTTCG	IntronTRIP	D1	chr16	59050564	+	0	81	NA	NA	0	81	NA	NA	0	81	NA	NA	NA	NA	NA	NA	316654	148831	0.68026681847965	Quies	Near_Lm2	28.97	Low GC	NA	lncRNA
TCATAGGGATACGTGGCA	IntronTRIP	D1	chr8	124734786	+	0	6	NA	NA	0	6	NA	NA	0	6	NA	NA	NA	NA	NA	NA	NA	NA	NA	TxWk	Interior_Act3	47.75	Average GC	LINE	NA
TCATAGGGGGCCATTGGT	IntronTRIP	D1	chr6	13217602	+	0	33	NA	NA	0	33	NA	NA	0	33	NA	NA	NM_030948.6	NA	NM_030948.6.8	NM_030948.6	500836	70235	0.877011790127672	ReprPCWk	Interior_Act3	39.56	Average GC	SINE	MANE_mRNA
TCATAGGGTGCTGTAAGC	IntronTRIP	D1	chr18	24381571	-	0	15	NA	NA	0	15	NA	NA	0	15	NA	NA	NM_080597.4	NA	NM_080597.4.27	NM_080597.4	16253	219520	0.068934950142722	ReprPCWk	Lamina_Like	44.16	Average GC	NA	MANE_mRNA
TCATAGGTGTTGCCAGAC	IntronTRIP	D1	chr15	41329148	-	11	28	7	9	25	28	0	9	39	28	0	9	NM_007280.2	NA	NM_007280.2.3	NM_007280.2	3443	19876	0.147647840816502	TxWk	Interior_Act1	45.55	Average GC	NA	MANE_mRNA
TCATAGGTTCTTGCCGGC	IntronTRIP	D1	chr7	136047455	-	0	46	NA	NA	0	46	NA	NA	0	46	NA	NA	NA	NA	NA	NA	NA	NA	NA	Het	Near_Lm2	41.26	Average GC	LTR	NA
TCATAGTATGGTATCTGC	IntronTRIP	D1	chr2	231643025	-	6	68	NA	NA	0	68	NA	NA	2	68	NA	NA	NA	NA	NA	NA	NA	NA	NA	TssFlnkU	Interior_Act1	55.54	High GC	NA	NA
TCATAGTCACAAACAATA	IntronTRIP	D1	chr8	25057632	-	0	24	NA	NA	0	24	NA	NA	0	24	NA	NA	NA	NA	NA	NA	NA	NA	NA	Quies	Near_Lm2	33.97	Low GC	LINE	NA
TCATAGTCTCTATTGCGG	IntronTRIP	D1	chr12	115984455	+	0	51	NA	NA	0	51	NA	NA	0	51	NA	NA	NA	NA	NA	NA	NA	NA	NA	TxWk	Interior_Act2	38.86	Average GC	NA	NA
TCATAGTGAACCGCCCCC	IntronTRIP	D1	chr6	16228482	+	1	18	NA	NA	13	18	NA	NA	33	18	NA	NA	NA	NA	NA	NA	NA	NA	NA	EnhWk	Interior_Act3	43.96	Average GC	NA	NA
TCATAGTTTTACCTAAGC	IntronTRIP	D1	chr13	41555330	+	0	41	NA	NA	0	41	NA	NA	0	41	NA	NA	NA	NA	NA	NA	38162	35132	0.520670177640735	ReprPCWk	Interior_Act3	42.46	Average GC	NA	lncRNA
TCATATAAAAACGCAGCA	IntronTRIP	D1	chr7	151027224	-	57	40	NA	NA	64	40	NA	NA	18	40	NA	NA	NA	NA	NA	NA	NA	NA	NA	EnhA2	Speckle	47.75	Average GC	NA	NA
TCATATAACCAGGACGCG	IntronTRIP	D1	chr1	228506980	+	0	43	NA	NA	0	43	NA	NA	0	43	NA	NA	NA	NA	NA	NA	NA	NA	NA	TxWk	Interior_Act1	43.96	Average GC	LINE	NA
TCATATAACGATACGGCC	IntronTRIP	D1	chr1	107383953	-	0	20	NA	NA	0	20	NA	NA	0	20	NA	NA	NA	NA	NA	NA	NA	NA	NA	Het	Lamina	36.36	Average GC	NA	NA
TCATATAAGAAATTTTAT	IntronTRIP	D1	chr6	27206218	+	0	81	NA	NA	16	81	NA	NA	12	81	NA	NA	NA	NA	NA	NA	NA	NA	NA	TssA	Interior_Act2	46.45	Average GC	NA	NA
TCATATAATTAGATGCGG	IntronTRIP	D1	chr8	20446223	+	0	24	NA	NA	0	24	NA	NA	0	24	NA	NA	NA	NA	NA	NA	NA	NA	NA	ReprPCWk	Interior_Repr2	43.86	Average GC	NA	NA
TCATATAGGATGACCTTA	IntronTRIP	D1	chr4	104865965	+	0	48	NA	NA	0	48	NA	NA	0	48	NA	NA	NA	NA	NA	NA	NA	NA	NA	Quies	Lamina	29.47	Low GC	NA	NA
TCATATATGCAGGCACTA	IntronTRIP	D1	chr1	121295314	+	7	9	NA	NA	17	9	NA	NA	0	9	NA	NA	NM_001329984.2	NA	NM_001329984.2.3	NM_001329984.2	110340	97560	0.530735930735931	NA	Lamina_Like	38.46	Average GC	NA	MANE_mRNA
TCATATATTTTAAAGCCT	IntronTRIP	D1	chr6	13016667	-	0	19	NA	NA	0	19	NA	NA	0	19	NA	NA	NA	NA	NA	NA	NA	NA	NA	ReprPC	Near_Lm1	39.56	Average GC	NA	NA
TCATATCGCGACCTGAAC	IntronTRIP	D1	chr18	1344637	+	5	36	NA	NA	3	36	NA	NA	0	36	NA	NA	NA	NA	NA	NA	NA	NA	NA	Quies	Near_Lm1	32.97	Low GC	NA	NA
TCATATCGCTCTGGTTAG	IntronTRIP	D1	chr1	44486281	+	0	93	NA	NA	0	93	NA	NA	0	93	NA	NA	NM_018150.4	NA	NM_018150.4.2	NM_018150.4	81027	165442	0.328751283122827	EnhWk	Interior_Act1	42.66	Average GC	NA	MANE_mRNA
TCATATCGTTGCGAGTCG	IntronTRIP	D1	chr22	16323853	-	25	31	0	18	18	31	0	18	37	31	0	18	NA	NA	NA	NA	NA	NA	NA	NA	Lamina_Like	36.36	Average GC	NA	NA
TCATATCTCAGCGCAGTG	IntronTRIP	D1	chr16	29237619	+	0	47	NA	NA	0	47	NA	NA	0	47	NA	NA	NA	NA	NA	NA	98240	93685	0.51186661456298	ReprPCWk	Speckle	55.74	High GC	NA	lncRNA
TCATATCTCCCCACTAGT	IntronTRIP	D1	chr10	1049966	+	121	12	182	5	194	12	136	5	64	12	254	5	NA	NA	NA	NA	NA	NA	NA	TssA	Interior_Act2	46.35	Average GC	NA	NA
TCATATCTGCCGGGACGT	IntronTRIP	D1	chr1	110358586	-	0	55	0	2	0	55	0	2	17	55	0	2	NA	NA	NA	NA	NA	NA	NA	TxWk	Interior_Act2	34.77	Average GC	NA	NA
TCATATCTTGCTATTGCG	IntronTRIP	D1	chr14	98113220	+	0	25	NA	NA	0	25	NA	NA	0	25	NA	NA	NA	NA	NA	NA	NA	NA	NA	Het	Lamina	38.76	Average GC	NA	NA
TCATATGAGGCGAATCTA	IntronTRIP	D1	chr18	5097878	+	0	53	NA	NA	0	53	NA	NA	0	53	NA	NA	NA	NA	NA	NA	16707	902	0.948776193991709	Quies	Near_Lm2	39.86	Average GC	NA	lncRNA
TCATATGCCAGAGTAACC	IntronTRIP	D1	chr12	72715548	+	0	17	NA	NA	0	17	NA	NA	0	17	NA	NA	NA	NA	NA	NA	NA	NA	NA	Quies	Lamina	36.16	Average GC	LTR	NA
TCATATGCCCGTGAGCGG	IntronTRIP	D1	chr3	19928908	+	8	100	NA	NA	35	100	NA	NA	24	100	NA	NA	NA	NA	NA	NA	NA	NA	NA	TxWk	Near_Lm2	37.66	Average GC	LINE	NA
TCATATGGATGAAACGCT	IntronTRIP	D1	chr14	69701961	-	0	56	NA	NA	6	56	NA	NA	0	56	NA	NA	NA	NA	NA	NA	NA	NA	NA	EnhA1	Interior_Act2	47.85	High GC	NA	NA
TCATATGTAAAGGGACGG	IntronTRIP	D1	chr14	31196011	-	68	39	NA	NA	84	39	NA	NA	7	39	NA	NA	NM_015382.4	NA	NM_015382.4.41	NM_015382.4	11782	95895	0.109419838962824	TxWk	Interior_Act2	47.15	Average GC	NA	MANE_mRNA
TCATATTACTCCTTGAGG	IntronTRIP	D1	chr2	35295054	+	0	72	NA	NA	0	72	NA	NA	0	72	NA	NA	NA	NA	NA	NA	NA	NA	NA	Quies	Lamina	37.56	Average GC	NA	NA
TCATATTAGTTGGCAGTG	IntronTRIP	D1	chr5	37371445	-	99	90	NA	NA	47	90	NA	NA	72	90	NA	NA	NA	NA	NA	NA	NA	NA	NA	TssA	Interior_Act3	51.55	High GC	NA	NA
TCATATTATCCTTAGGGT	IntronTRIP	D1	chr1	185638109	+	0	58	0	36	0	58	0	36	0	58	0	36	NA	NA	NA	NA	NA	NA	NA	Quies	Near_Lm2	53.95	High GC	LINE	NA
TCATATTCAAGAGCGTCC	IntronTRIP	D1	chr11	16356854	+	4	22	NA	NA	7	22	NA	NA	0	22	NA	NA	NA	NA	NA	NA	NA	NA	NA	EnhA2	Interior_Repr1	39.86	Average GC	NA	NA
TCATATTCGGTGTTGGCC	IntronTRIP	D1	chr10	70686487	-	0	42	NA	NA	25	42	NA	NA	16	42	NA	NA	NA	NA	NA	NA	NA	NA	NA	TxWk	Interior_Act1	51.75	High GC	Retroposon	NA
TCATATTCTCAACGGTAC	IntronTRIP	D1	chr11	75565711	+	58	5	NA	NA	42	5	NA	NA	38	5	NA	NA	NM_001235.5	NA	NM_001235.5.1	NM_001235.5	3459	7072	0.328458835818061	EnhG1	Interior_Act1	54.25	High GC	NA	MANE_mRNA
TCATATTGCTAGCTAAGT	IntronTRIP	D1	chr20	56465044	-	37	41	NA	NA	0	41	NA	NA	5	41	NA	NA	NA	NA	NA	NA	NA	NA	NA	TxWk	Interior_Act3	47.65	Average GC	NA	NA
TCATATTGTGGAGTGGAC	IntronTRIP	D1	chr6	106521132	-	0	30	NA	NA	0	30	NA	NA	0	30	NA	NA	NA	NA	NA	NA	NA	NA	NA	EnhWk	Interior_Act3	40.46	Average GC	NA	NA
TCATATTTACTGGCGGAC	IntronTRIP	D1	chr19	12937844	-	79	45	NA	NA	147	45	NA	NA	114	45	NA	NA	NA	NA	NA	NA	NA	NA	NA	TssFlnkU	Speckle	59.54	High GC	NA	NA
TCATATTTAGCACACATT	IntronTRIP	D1	chr2	61173995	+	0	29	NA	NA	0	29	NA	NA	0	29	NA	NA	NA	NA	NA	NA	NA	NA	NA	Quies	Interior_Act2	40.36	Average GC	NA	NA
TCATATTTCCTTGTTCCA	IntronTRIP	D1	chr15	96771283	+	0	29	NA	NA	0	29	NA	NA	0	29	NA	NA	NA	NA	NA	NA	NA	NA	NA	Quies	Near_Lm2	42.26	Average GC	NA	NA
TCATCAACAGGACGGGGC	IntronTRIP	D1	chr14	37197088	-	53	23	NA	NA	62	23	NA	NA	90	23	NA	NA	NA	NA	NA	NA	NA	NA	NA	TssA	Interior_Act3	41.96	Average GC	NA	NA
TCATCAACCCTGTTGCGC	IntronTRIP	D1	chr3	1692066	-	0	89	NA	NA	0	89	NA	NA	0	89	NA	NA	NA	NA	NA	NA	NA	NA	NA	Quies	Lamina	29.37	Low GC	LINE	NA
TCATCAAGTGCGCGGGAC	IntronTRIP	D1	chr14	36280070	+	0	32	NA	NA	14	32	NA	NA	19	32	NA	NA	NA	NA	NA	NA	NA	NA	NA	Quies	Near_Lm1	33.37	Low GC	NA	NA
TCATCACAACCCGGGAAT	IntronTRIP	D1	chr20	5788618	+	17	12	NA	NA	26	12	NA	NA	0	12	NA	NA	NM_152504.4	NA	NM_152504.4.2	NM_152504.4	38218	75777	0.335260318435019	TxWk	Interior_Act3	39.26	Average GC	NA	MANE_mRNA
TCATCACAGGGACAGCAT	IntronTRIP	D1	chr2	180948041	-	0	46	NA	NA	8	46	NA	NA	0	46	NA	NA	NA	NA	NA	NA	NA	NA	NA	Quies	Lamina	33.97	Low GC	NA	NA
TCATCACATGCCGTCTAA	IntronTRIP	D1	chr7	10938399	-	20	12	NA	NA	43	12	NA	NA	0	12	NA	NA	NM_002489.4	NA	NM_002489.4.2	NM_002489.4	1754	6457	0.213615881135063	TssFlnk	Near_Lm2	31.27	Low GC	NA	MANE_mRNA
TCATCACCAACTACCTGA	IntronTRIP	D1	chr14	31198022	-	0	35	NA	NA	0	35	NA	NA	18	35	NA	NA	NM_015382.4	NA	NM_015382.4.41	NM_015382.4	9771	97906	0.0907436128421111	EnhWk	Interior_Act2	35.66	Average GC	NA	MANE_mRNA
TCATCACCCCGCTTTTCC	IntronTRIP	D1	chr3	38119857	-	30	40	NA	NA	4	40	NA	NA	0	40	NA	NA	NA	NA	NA	NA	NA	NA	NA	TxWk	Interior_Act2	54.75	High GC	DNA	NA
TCATCACCTGGCCCTTGT	IntronTRIP	D1	chr12	24981116	-	0	23	NA	NA	0	23	NA	NA	0	23	NA	NA	NA	NA	NA	NA	NA	NA	NA	ReprPCWk	Near_Lm1	45.65	Average GC	NA	NA
TCATCACGCCTGCTTTGC	IntronTRIP	D1	chr7	6990985	+	0	2	NA	NA	0	2	NA	NA	0	2	NA	NA	NA	NA	NA	NA	NA	NA	NA	Quies	Interior_Act3	43.66	Average GC	NA	NA
TCATCACGCGGGAACGTG	IntronTRIP	D1	chr1	213127573	+	45	27	NA	NA	115	27	NA	NA	45	27	NA	NA	NM_012424.6	NA	NM_012424.6.5	NM_012424.6	76333	147201	0.341482727459805	TxWk	Interior_Act3	34.27	Low GC	DNA	MANE_mRNA
TCATCACGCGTTTACATC	IntronTRIP	D1	chr14	59398752	+	0	168	4	62	4	168	0	62	0	168	0	62	NA	NA	NA	NA	NA	NA	NA	EnhWk	Near_Lm1	41.66	Average GC	LINE	NA
TCATCACTCCGTCCTCGA	IntronTRIP	D1	chr5	98399568	+	0	45	NA	NA	0	45	NA	NA	0	45	NA	NA	NA	NA	NA	NA	NA	NA	NA	Quies	Lamina	38.06	Average GC	NA	NA
TCATCACTGACTTGTTGC	IntronTRIP	D1	chr4	146536677	-	0	108	NA	NA	1	108	NA	NA	0	108	NA	NA	NA	NA	NA	NA	NA	NA	NA	Quies	Near_Lm2	38.26	Average GC	LTR	NA
TCATCACTGAGCCCAGAC	IntronTRIP	D1	chr6	47520227	+	0	3	NA	NA	61	3	NA	NA	7	3	NA	NA	NM_012120.3	NA	NM_012120.3.2	NM_012120.3	42439	107036	0.283920388024753	EnhWk	Interior_Act3	39.46	Average GC	NA	MANE_mRNA
TCATCACTGGCACCGCTT	IntronTRIP	D1	chr1	24909213	-	0	31	NA	NA	0	31	NA	NA	0	31	NA	NA	NM_004350.3	NA	NM_004350.3.2	NM_004350.3	21063	9703	0.684619385035429	ReprPCWk	Interior_Act1	53.35	High GC	NA	MANE_mRNA
TCATCACTTACCGAAGGA	IntronTRIP	D1	chr1	232036679	+	2	86	NA	NA	36	86	NA	NA	69	86	NA	NA	NM_018662.3	NA	NM_018662.3.12	NM_018662.3	409890	4593	0.988918725255318	Quies	Near_Lm2	46.55	Average GC	NA	MANE_mRNA
TCATCAGAATTGACCTTC	IntronTRIP	D1	chr11	111507258	-	0	68	NA	NA	0	68	NA	NA	0	68	NA	NA	NM_001367975.1	NA	NM_001367975.1.4	NM_001367975.1	5128	12444	0.291827908035511	Quies	Near_Lm1	34.47	Low GC	NA	MANE_mRNA
TCATCAGCACCTTTGCGT	IntronTRIP	D1	chr1	230069547	+	72	11	NA	NA	111	11	NA	NA	6	11	NA	NA	NM_004481.5	NA	NM_004481.5.1	NM_004481.5	2310	212575	0.0107499360122856	TssFlnk	Interior_Act2	41.16	Average GC	NA	MANE_mRNA
TCATCAGCGGGTTTCTCG	IntronTRIP	D1	chr10	73941300	+	0	9	NA	NA	0	9	NA	NA	14	9	NA	NA	NA	NA	NA	NA	NA	NA	NA	EnhA1	Interior_Act1	51.75	High GC	NA	NA
TCATCAGCTTCATGTCCT	IntronTRIP	D1	chr7	113459284	-	0	22	NA	NA	0	22	NA	NA	0	22	NA	NA	NA	NA	NA	NA	NA	NA	NA	Quies	Lamina	32.47	Low GC	LINE	NA
TCATCAGGTACGGTATCC	IntronTRIP	D1	chr1	202529480	-	0	131	0	59	0	131	0	59	0	131	0	59	NA	NA	NA	NA	NA	NA	NA	Quies	Interior_Act1	30.87	Low GC	NA	NA
TCATCAGTTAAGGGCGAT	IntronTRIP	D1	chr7	51033316	+	0	20	NA	NA	0	20	NA	NA	0	20	NA	NA	NA	NA	NA	NA	NA	NA	NA	ReprPCWk	Near_Lm1	31.47	Low GC	NA	NA
TCATCAGTTCGCGAAGGT	IntronTRIP	D1	chr20	52737412	-	0	64	NA	NA	0	64	NA	NA	0	64	NA	NA	NA	NA	NA	NA	NA	NA	NA	Quies	Near_Lm1	43.16	Average GC	NA	NA
TCATCATAGATGAGCTGC	IntronTRIP	D1	chr15	59512846	-	0	4	NA	NA	0	4	NA	NA	0	4	NA	NA	NA	NA	NA	NA	NA	NA	NA	ReprPC	Interior_Act2	43.76	Average GC	NA	NA
TCATCCAAGCGATAGGCC	IntronTRIP	D1	chr3	14651446	-	37	54	NA	NA	48	54	NA	NA	0	54	NA	NA	NA	NA	NA	NA	NA	NA	NA	TssA	Interior_Act2	50.75	High GC	NA	NA
TCATCCACGGGGTCCGAA	IntronTRIP	D1	chr8	70173003	+	0	12	NA	NA	0	12	NA	NA	0	12	NA	NA	NA	NA	NA	NA	NA	NA	NA	EnhWk	Near_Lm2	34.77	Average GC	NA	NA
TCATCCACTGGCCTAACA	IntronTRIP	D1	chr5	82084689	+	5	18	NA	NA	22	18	NA	NA	14	18	NA	NA	NM_031482.5	NA	NM_031482.5.3	NM_031482.5	112667	171444	0.396559795291277	Quies	Interior_Act3	40.46	Average GC	LINE	MANE_mRNA
TCATCCAGCAAACAATTC	IntronTRIP	D1	chr4	16258345	-	0	12	NA	NA	0	12	NA	NA	0	12	NA	NA	NA	NA	NA	NA	NA	NA	NA	ReprPCWk	Near_Lm1	37.16	Average GC	NA	NA
TCATCCAGGCCGGTTCAG	IntronTRIP	D1	chr10	29440258	-	0	28	NA	NA	0	28	NA	NA	0	28	NA	NA	NA	NA	NA	NA	NA	NA	NA	Quies	Interior_Repr2	37.86	Average GC	NA	NA
TCATCCATGAGCAGAATC	IntronTRIP	D1	chr14	60091741	-	115	18	NA	NA	88	18	NA	NA	46	18	NA	NA	NA	NA	NA	NA	42	122625	0.000342390373939201	TssA	Near_Lm1	56.04	High GC	NA	lncRNA
TCATCCCAACATATGGCC	IntronTRIP	D1	chr1	87305891	-	0	18	NA	NA	0	18	NA	NA	0	18	NA	NA	NA	NA	NA	NA	NA	NA	NA	ReprPCWk	Near_Lm2	36.36	Average GC	NA	NA
TCATCCCAAGACTTCGTC	IntronTRIP	D1	chr14	85706323	+	0	31	NA	NA	0	31	NA	NA	0	31	NA	NA	NA	NA	NA	NA	NA	NA	NA	Quies	Lamina	40.86	Average GC	NA	NA
TCATCCCACCGTATACTT	IntronTRIP	D1	chr10	21595247	-	0	72	NA	NA	0	72	NA	NA	0	72	NA	NA	NA	NA	NA	NA	NA	NA	NA	TxWk	Interior_Act3	32.27	Low GC	NA	NA
TCATCCCCGAGACCTGGC	IntronTRIP	D1	chr17	78709918	+	0	13	NA	NA	0	13	NA	NA	0	13	NA	NA	NA	NA	NA	NA	NA	NA	NA	EnhWk	Speckle	44.16	Average GC	NA	NA
TCATCCCCGTTATTTCTC	IntronTRIP	D1	chr11	59857532	-	264	50	NA	NA	419	50	NA	NA	215	50	NA	NA	NM_001062.4	NA	NM_001062.4.4	NM_001062.4	8955	4725	0.654605263157895	EnhA1	Interior_Repr1	39.86	Average GC	NA	MANE_mRNA
TCATCCCGCCGCACTGTC	IntronTRIP	D1	chr6	46040155	+	0	137	NA	NA	28	137	NA	NA	0	137	NA	NA	NA	NA	NA	NA	NA	NA	NA	Quies	Near_Lm1	39.66	Average GC	SINE	NA
TCATCCCGTCCTAGATTG	IntronTRIP	D1	chr8	116861826	+	0	139	0	2	11	139	0	2	0	139	0	2	NA	NA	NA	NA	NA	NA	NA	TxWk	Near_Lm2	32.77	Low GC	NA	NA
TCATCCCTGAGCCACGCA	IntronTRIP	D1	chr4	115048216	+	0	25	NA	NA	0	25	NA	NA	0	25	NA	NA	NA	NA	NA	NA	NA	NA	NA	Quies	Lamina	31.37	Low GC	DNA	NA
TCATCCGCCCATTGGCGA	IntronTRIP	D1	chr15	50324227	+	0	160	0	27	19	160	0	27	40	160	0	27	NA	NA	NA	NA	NA	NA	NA	Quies	Interior_Act3	47.95	High GC	NA	NA
TCATCCGCCTGAGTTTTA	IntronTRIP	D1	chr2	169133603	-	0	61	NA	NA	4	61	NA	NA	0	61	NA	NA	NM_004525.3	NA	NM_004525.3.3	NM_004525.3	228931	6495	0.972411713234732	EnhWk	Interior_Act3	35.46	Average GC	NA	MANE_mRNA
TCATCCGCTCCTTCGCCC	IntronTRIP	D1	chr6	153420187	+	9	34	NA	NA	58	34	NA	NA	66	34	NA	NA	NA	NA	NA	NA	NA	NA	NA	Quies	Lamina	39.76	Average GC	NA	NA
TCATCCGCTGCTCAGCTG	IntronTRIP	D1	chr11	106064156	+	0	10	0	51	0	10	0	51	0	10	10	51	NA	NA	NA	NA	NA	NA	NA	Quies	Near_Lm2	45.05	Average GC	NA	NA
TCATCCGGCGGTTAGGCG	IntronTRIP	D1	chr22	19345115	-	14	23	NA	NA	44	23	NA	NA	59	23	NA	NA	NM_003325.4	NA	NM_003325.4.1	NM_003325.4	86618	14418	0.857298388693139	Tx	Interior_Act1	37.96	Average GC	NA	MANE_mRNA
TCATCCTACGCAGGTGTA	IntronTRIP	D1	chr3	139137454	+	0	61	NA	NA	0	61	NA	NA	0	61	NA	NA	NA	NA	NA	NA	NA	NA	NA	Quies	Interior_Act3	38.06	Average GC	LINE	NA
TCATCCTCTACCCGGGTT	IntronTRIP	D1	chr3	65038404	-	9	157	NA	NA	31	157	NA	NA	52	157	NA	NA	NA	NA	NA	NA	NA	NA	NA	TxWk	Interior_Act3	35.16	Average GC	NA	NA
TCATCCTCTCTTTGCGTA	IntronTRIP	D1	chr1	107300293	+	25	73	0	162	11	73	3	162	0	73	19	162	NM_001113226.3	NA	NM_001113226.3.2	NM_001113226.3	159255	184630	0.463105398607092	Quies	Lamina	37.06	Average GC	DNA	MANE_mRNA
TCATCCTGAGGAGTAACA	IntronTRIP	D1	chr1	86788603	-	9	301	NA	NA	0	301	NA	NA	0	301	NA	NA	NA	NA	NA	NA	NA	NA	NA	EnhWk	Interior_Act3	38.06	Average GC	NA	NA
TCATCCTTCAGTGCGACG	IntronTRIP	D1	chr4	56533573	+	8	10	NA	NA	0	10	NA	NA	7	10	NA	NA	NM_001256475.2	NA	NM_001256475.2.1	NM_001256475.2	2968	69934	0.0407121889660092	TxWk	Interior_Act3	42.06	Average GC	LINE	MANE_mRNA
TCATCCTTGTCGGCGTCT	IntronTRIP	D1	chr11	43953880	-	0	15	NA	NA	30	15	NA	NA	21	15	NA	NA	NA	NA	NA	NA	NA	NA	NA	EnhA1	Interior_Act3	47.25	Average GC	NA	NA
TCATCGAACGATTTCCTG	IntronTRIP	D1	chr13	46980160	-	0	29	NA	NA	0	29	NA	NA	0	29	NA	NA	NA	NA	NA	NA	NA	NA	NA	Quies	Near_Lm2	30.07	Low GC	NA	NA
TCATCGAATGGCCTTCGC	IntronTRIP	D1	chr12	113220716	-	8	21	NA	NA	0	21	NA	NA	0	21	NA	NA	NM_001330452.2	NA	NM_001330452.2.4	NM_001330452.2	378	25271	0.0147374166634177	TssFlnkD	Interior_Act1	51.15	High GC	NA	MANE_mRNA
TCATCGAATTTGTGATTC	IntronTRIP	D1	chr7	6305391	+	0	2	NA	NA	0	2	NA	NA	0	2	NA	NA	NA	NA	NA	NA	NA	NA	NA	Quies	Interior_Act2	44.76	Average GC	NA	NA
TCATCGACCTAAGGCGCA	IntronTRIP	D1	chr18	2007318	+	0	108	NA	NA	0	108	NA	NA	0	108	NA	NA	NA	NA	NA	NA	498296	42192	0.921937212297035	Quies	Near_Lm1	30.57	Low GC	NA	lncRNA
TCATCGAGATTGTGACCG	IntronTRIP	D1	chr2	174017454	-	0	19	NA	NA	0	19	NA	NA	0	19	NA	NA	NA	NA	NA	NA	NA	NA	NA	ReprPCWk	Interior_Act3	41.36	Average GC	NA	NA
TCATCGAGCAAGCACGTT	IntronTRIP	D1	chr1	28372556	-	0	31	NA	NA	1	31	NA	NA	0	31	NA	NA	NA	NA	NA	NA	NA	NA	NA	EnhWk	Interior_Act1	42.86	Average GC	NA	NA
TCATCGAGGGACCGCGTT	IntronTRIP	D1	chr20	20442428	+	0	108	NA	NA	0	108	NA	NA	0	108	NA	NA	NA	NA	NA	NA	NA	NA	NA	ReprPCWk	Near_Lm1	37.56	Average GC	NA	NA
TCATCGATAAATCGACCC	IntronTRIP	D1	chr11	23964297	-	0	4	NA	NA	0	4	NA	NA	0	4	NA	NA	NA	NA	NA	NA	NA	NA	NA	Quies	Lamina	29.97	Low GC	NA	NA
TCATCGATGCATGTGCCG	IntronTRIP	D1	chr10	69315614	-	0	46	0	17	59	46	2	17	42	46	18	17	NA	NA	NA	NA	NA	NA	NA	TssFlnkU	Interior_Act2	52.05	High GC	NA	NA
TCATCGATGCCAGTTCAC	IntronTRIP	D1	chr2	131661299	-	0	26	NA	NA	0	26	NA	NA	0	26	NA	NA	NA	NA	NA	NA	NA	NA	NA	TxWk	Near_Lm1	42.76	Average GC	NA	NA
TCATCGCAAACGTGTTCG	IntronTRIP	D1	chr7	84879949	-	126	5	NA	NA	92	5	NA	NA	0	5	NA	NA	NA	NA	NA	NA	NA	NA	NA	TssA	Near_Lm2	34.07	Low GC	NA	NA
TCATCGCAACATGGGAAC	IntronTRIP	D1	chrX	135522880	+	67	26	NA	NA	41	26	NA	NA	82	26	NA	NA	NM_001351601.3	NA	NM_001351601.3.2	NM_001351601.3	2221	59630	0.0359088777869396	TssA	Interior_Repr1	42.26	Average GC	NA	MANE_mRNA
TCATCGCCACCATAAAAG	IntronTRIP	D1	chr3	167729311	+	0	21	NA	NA	12	21	NA	NA	0	21	NA	NA	NA	NA	NA	NA	NA	NA	NA	EnhA2	Near_Lm2	36.86	Average GC	DNA	NA
TCATCGCCCATGCTCCCC	IntronTRIP	D1	chr12	622536	+	0	11	NA	NA	20	11	NA	NA	0	11	NA	NA	NA	NA	NA	NA	NA	NA	NA	EnhWk	Interior_Act1	45.75	Average GC	NA	NA
TCATCGCCTGAAGGGAGC	IntronTRIP	D1	chr19	47048918	-	0	5	NA	NA	8	5	NA	NA	22	5	NA	NA	NA	NA	NA	NA	NA	NA	NA	TssFlnk	Speckle	57.74	High GC	NA	NA
TCATCGCGCACACGTCTA	IntronTRIP	D1	chr1	241611981	-	79	103	NA	NA	80	103	NA	NA	9	103	NA	NA	NM_014322.3	NA	NM_014322.3.3	NM_014322.3	28388	18858	0.600855098844347	EnhWk	Near_Lm2	36.96	Average GC	NA	MANE_mRNA
TCATCGCGCGTCGAGTAT	IntronTRIP	D1	chr22	20927995	-	0	58	NA	NA	0	58	NA	NA	0	58	NA	NA	NA	NA	NA	NA	NA	NA	NA	Tx	Speckle	47.95	High GC	NA	NA
TCATCGCGGCGTTGTACG	IntronTRIP	D1	chr12	75949195	-	0	23	NA	NA	8	23	NA	NA	0	23	NA	NA	NA	NA	NA	NA	34820	385993	0.0827445920159311	TxWk	Interior_Act3	44.96	Average GC	SINE	lncRNA
TCATCGCTAGCTGCGCCT	IntronTRIP	D1	chr1	197138902	-	7	68	NA	NA	52	68	NA	NA	19	68	NA	NA	NM_018136.5	NA	NM_018136.5.24	NM_018136.5	7767	54776	0.124186559646963	TxWk	Near_Lm2	45.65	Average GC	NA	processed_pseudogene
TCATCGGAGCCGTACCAC	IntronTRIP	D1	chr11	5270018	+	0	75	7	95	144	75	163	95	234	75	475	95	NA	NA	NA	NA	NA	NA	NA	TssA	Interior_Act3	44.96	Average GC	NA	NA
TCATCGGCACTCGCCCAC	IntronTRIP	D1	chr1	246507639	-	0	6	0	5	0	6	0	5	0	6	0	5	NA	NA	NA	NA	NA	NA	NA	TssFlnkU	Interior_Act3	55.84	High GC	LINE	NA
TCATCGGCGCCGAAGACC	IntronTRIP	D1	chr6	68834968	-	0	63	NA	NA	14	63	NA	NA	6	63	NA	NA	NA	NA	NA	NA	NA	NA	NA	EnhA2	Near_Lm1	32.37	Low GC	NA	NA
TCATCGGGCGTTGATGAC	IntronTRIP	D1	chr16	3431118	-	0	25	NA	NA	0	25	NA	NA	0	25	NA	NA	NA	NA	NA	NA	NA	NA	NA	ReprPCWk	Speckle	45.75	Average GC	LTR	NA
TCATCGGTGGTCAGCCTT	IntronTRIP	D1	chr6	43630945	-	1	3	1637	30	2	3	1123	30	0	3	425	30	NA	NA	NA	NA	NA	NA	NA	TssFlnkU	Speckle	50.05	High GC	NA	NA
TCATCGTAAGCAAGTCAC	IntronTRIP	D1	chr16	90102611	-	0	12	NA	NA	0	12	NA	NA	0	12	NA	NA	NA	NA	NA	NA	NA	NA	NA	Quies	Interior_Act1	54.25	High GC	NA	NA
TCATCGTAGCGGGAACGC	IntronTRIP	D1	chr1	207635457	+	0	41	NA	NA	58	41	NA	NA	53	41	NA	NA	NM_000651.6	NA	NM_000651.6.46	NM_000651.6	139301	6308	0.956678502015672	TxWk	Interior_Act3	45.85	Average GC	NA	MANE_mRNA
TCATCGTCAACTGGGCCT	IntronTRIP	D1	chr9	129862611	+	126	35	NA	NA	160	35	NA	NA	249	35	NA	NA	NM_001110303.4	NA	NM_001110303.4.8	NM_001110303.4	27154	19217	0.585581505682431	EnhA2	Speckle	48.95	High GC	NA	MANE_mRNA
TCATCGTCGGACTTGTAA	IntronTRIP	D1	chr3	27106633	+	0	50	NA	NA	0	50	NA	NA	0	50	NA	NA	NA	NA	NA	NA	NA	NA	NA	Quies	Lamina	37.76	Average GC	NA	NA
TCATCGTGATGAGCGCGC	IntronTRIP	D1	chr1	217914537	-	0	35	NA	NA	0	35	NA	NA	0	35	NA	NA	NA	NA	NA	NA	NA	NA	NA	Het	Lamina	42.66	Average GC	NA	NA
TCATCGTTATGGTGGTAT	IntronTRIP	D1	chrX	2874985	+	32	14	NA	NA	3	14	NA	NA	0	14	NA	NA	NM_001079855.2	NA	NM_001079855.2.8	NM_001079855.2	46056	7833	0.854645660524411	EnhA1	Interior_Act3	45.15	Average GC	NA	MANE_mRNA
TCATCGTTGCCGCGAGTG	IntronTRIP	D1	chr2	182270579	-	0	155	0	2	0	155	0	2	1	155	0	2	NM_001363871.4	NA	NM_001363871.4.14	NM_001363871.4	156457	130539	0.545153939427727	Quies	Lamina	30.47	Low GC	NA	MANE_mRNA
TCATCTAAAAGAAAGGCA	IntronTRIP	D1	chr2	196240276	-	0	117	NA	NA	0	117	NA	NA	6	117	NA	NA	NM_001348768.2	NA	NM_001348768.2.8	NM_001348768.2	353278	46205	0.884338006873885	EnhWk	Interior_Act3	39.16	Average GC	NA	MANE_mRNA
TCATCTAACTATGGCAAA	IntronTRIP	D1	chr6	72534445	-	24	32	NA	NA	0	32	NA	NA	0	32	NA	NA	NA	NA	NA	NA	NA	NA	NA	EnhWk	Near_Lm2	35.26	Average GC	NA	NA
TCATCTACATTTGTCGAG	IntronTRIP	D1	chr2	150202022	-	0	51	NA	NA	0	51	NA	NA	0	51	NA	NA	NA	NA	NA	NA	NA	NA	NA	Quies	Lamina	32.87	Low GC	NA	NA
TCATCTAGCGGTCCCTAA	IntronTRIP	D1	chr19	8609671	-	0	9	NA	NA	0	9	NA	NA	0	9	NA	NA	NM_030957.4	NA	NM_030957.4.25	NM_030957.4	1044	29432	0.0342564641029006	EnhBiv	Speckle	61.84	High GC	NA	MANE_mRNA
TCATCTAGTATATCTCGC	IntronTRIP	D1	chr5	58697004	+	0	53	NA	NA	0	53	NA	NA	0	53	NA	NA	NM_138453.4	NA	NM_138453.4.2	NM_138453.4	113930	162390	0.41231181239143	Quies	Near_Lm2	37.16	Average GC	NA	MANE_mRNA
TCATCTAGTGGAGTGCAT	IntronTRIP	D1	chrX	42438649	+	0	44	NA	NA	0	44	NA	NA	0	44	NA	NA	NA	NA	NA	NA	186190	260736	0.416601406049324	Quies	Near_Lm2	37.56	Average GC	LINE	lncRNA
TCATCTATCGAGACAGCC	IntronTRIP	D1	chr5	146124736	+	0	156	0	5	2	156	0	5	0	156	0	5	NA	NA	NA	NA	NA	NA	NA	TxWk	Interior_Act3	31.77	Low GC	NA	NA
TCATCTCAAACCACAGTT	IntronTRIP	D1	chr19	6248247	-	36	14	NA	NA	98	14	NA	NA	21	14	NA	NA	NM_005934.4	NA	NM_005934.4.9	NM_005934.4	31728	37867	0.455894820030175	Tx	Speckle	45.45	Average GC	NA	MANE_mRNA
TCATCTCGCTACCGAACA	IntronTRIP	D1	chr3	180240189	+	0	114	NA	NA	0	114	NA	NA	0	114	NA	NA	NA	NA	NA	NA	NA	NA	NA	Quies	Lamina	33.57	Low GC	NA	NA
TCATCTCTTCAAAGTTTT	IntronTRIP	D1	chr7	117016485	-	39	58	0	66	23	58	10	66	8	58	4	66	NA	NA	NA	NA	NA	NA	NA	TssA	Near_Lm2	30.37	Low GC	NA	NA
TCATCTGATTCGCGTCTG	IntronTRIP	D1	chr11	68750593	-	233	5	NA	NA	197	5	NA	NA	28	5	NA	NA	NM_004923.3	NM_004923.3	NA	NA	927	43154	0.0210294684784828	EnhWk	Speckle	72.33	High GC	NA	MANE_mRNA
TCATCTGCCGAGTTTATA	IntronTRIP	D1	chr7	149069947	-	0	52	NA	NA	9	52	NA	NA	0	52	NA	NA	NM_152411.4	NM_152411.4	NA	NA	20771	307	0.98543505076383	TxWk	Interior_Act3	43.66	Average GC	NA	MANE_mRNA
TCATCTGCTCAACACTGC	IntronTRIP	D1	chr19	41746845	-	0	44	NA	NA	0	44	NA	NA	0	44	NA	NA	NA	NA	NA	NA	NA	NA	NA	ReprPCWk	Speckle	43.66	Average GC	NA	NA
TCATCTGGAGGAGTAAAC	IntronTRIP	D1	chr4	108118704	-	10	121	NA	NA	5	121	NA	NA	0	121	NA	NA	NM_016269.5	NA	NM_016269.5.9	NM_016269.5	50228	71157	0.413790830827532	TxWk	Interior_Act3	34.27	Low GC	NA	MANE_mRNA
TCATCTGGCGAGCAAACT	IntronTRIP	D1	chr6	15924726	-	7	125	NA	NA	24	125	NA	NA	22	125	NA	NA	NA	NA	NA	NA	NA	NA	NA	Quies	Interior_Act3	44.06	Average GC	NA	NA
TCATCTGTTCGTGGGCTG	IntronTRIP	D1	chr4	37629304	+	3	58	NA	NA	0	58	NA	NA	0	58	NA	NA	NA	NA	NA	NA	NA	NA	NA	EnhWk	Near_Lm1	44.16	Average GC	NA	NA
TCATCTTAACGGTGGCCA	IntronTRIP	D1	chr6	1543728	-	0	9	0	11	0	9	0	11	0	9	0	11	NA	NA	NA	NA	NA	NA	NA	ReprPCWk	Interior_Repr2	39.46	Average GC	NA	NA
TCATCTTACCACCTTCTT	IntronTRIP	D1	chr8	92543515	-	0	2	NA	NA	0	2	NA	NA	0	2	NA	NA	NA	NA	NA	NA	112061	82976	0.574562775268282	Quies	Near_Lm2	33.07	Low GC	NA	lncRNA
TCATCTTAGACCGGACCG	IntronTRIP	D1	chr10	49168636	-	0	25	NA	NA	0	25	NA	NA	0	25	NA	NA	NM_001288740.3	NA	NM_001288740.3.6	NM_001288740.3	19755	13901	0.586968148324222	EnhWk	Interior_Act3	51.15	High GC	NA	MANE_mRNA
TCATCTTAGCCTGTCTTT	IntronTRIP	D1	chr16	57700721	+	19	115	NA	NA	92	115	NA	NA	75	115	NA	NA	NM_001289162.2	NA	NM_001289162.2.5	NM_001289162.2	5916	31084	0.159891891891892	TxWk	Interior_Act1	48.35	High GC	NA	MANE_mRNA
TCATCTTGCAATTGCAAC	IntronTRIP	D1	chr5	9247318	+	0	43	0	41	0	43	0	41	0	43	0	41	NA	NA	NA	NA	NA	NA	NA	Quies	Near_Lm2	33.67	Low GC	NA	NA
TCATCTTGCGTCTATCGG	IntronTRIP	D1	chr1	58830055	+	0	52	NA	NA	0	52	NA	NA	0	52	NA	NA	NA	NA	NA	NA	45671	410500	0.100118157445344	Quies	Interior_Act3	35.86	Average GC	NA	lncRNA
TCATCTTGGTTCGTCCGA	IntronTRIP	D1	chr2	150124576	-	0	35	NA	NA	0	35	NA	NA	0	35	NA	NA	NA	NA	NA	NA	NA	NA	NA	Quies	Lamina	41.26	Average GC	NA	NA
TCATCTTGTACGCTAACC	IntronTRIP	D1	chr2	113221587	-	7	18	NA	NA	0	18	NA	NA	0	18	NA	NA	NM_003466.4	NA	NM_003466.4.2	NM_003466.4	57334	5591	0.911148192292412	ReprPCWk	Interior_Act2	39.66	Average GC	NA	MANE_mRNA
TCATCTTTTTTGTTCCGG	IntronTRIP	D1	chr17	79833269	+	28	8	NA	NA	53	8	NA	NA	45	8	NA	NA	NA	NA	NA	NA	NA	NA	NA	TssA	Speckle	52.85	High GC	NA	NA
TCATGAACAAAGCACGAT	IntronTRIP	D1	chr6	27138985	-	4	12	NA	NA	17	12	NA	NA	48	12	NA	NA	NA	NA	NA	NA	NA	NA	NA	TssA	Interior_Act2	43.36	Average GC	NA	NA
TCATGAACCCGGGCGGAT	IntronTRIP	D1	chr9	98181950	-	94	16	NA	NA	92	16	NA	NA	11	16	NA	NA	NM_052820.4	NA	NM_052820.4.11	NM_052820.4	10687	60976	0.149128560065864	TssFlnkU	Interior_Act2	50.75	High GC	NA	MANE_mRNA
TCATGAAGGCCCCATAAC	IntronTRIP	D1	chr2	68731038	-	0	64	NA	NA	2	64	NA	NA	0	64	NA	NA	NA	NA	NA	NA	NA	NA	NA	Quies	Interior_Act3	49.25	High GC	NA	NA
TCATGAATACCATTGGTC	IntronTRIP	D1	chr11	27419392	-	33	34	NA	NA	38	34	NA	NA	7	34	NA	NA	NM_018490.5	NA	NM_018490.5.17	NM_018490.5	53398	53432	0.499840868669849	EnhA2	Near_Lm2	32.47	Low GC	NA	MANE_mRNA
TCATGAATAGCTGTACCC	IntronTRIP	D1	chr2	104534237	+	0	55	0	296	0	55	0	296	0	55	0	296	NA	NA	NA	NA	NA	NA	NA	Quies	Near_Lm2	34.47	Low GC	LINE	NA
TCATGAATATAAGGTGCG	IntronTRIP	D1	chr2	183233343	-	0	8	0	37	0	8	0	37	0	8	0	37	NA	NA	NA	NA	NA	NA	NA	Quies	Near_Lm2	34.27	Low GC	NA	NA
TCATGAATCTACCATCAT	IntronTRIP	D1	chrX	40087402	-	736	39	NA	NA	780	39	NA	NA	184	39	NA	NA	NM_001123385.2	NA	NM_001123385.2.14	NM_001123385.2	10556	36152	0.225999828723131	EnhG1	Interior_Act2	46.55	Average GC	NA	MANE_mRNA
TCATGACAGCGAACGCTG	IntronTRIP	D1	chr7	87058452	-	0	27	4	6	0	27	0	6	9	27	0	6	NM_001142749.3	NA	NM_001142749.3.21	NM_001142749.3	1202	181547	0.0065773273725164	EnhWk	Near_Lm2	41.46	Average GC	NA	MANE_mRNA
TCATGACCAGCCAGCCGC	IntronTRIP	D1	chr7	43459479	-	0	9	NA	NA	0	9	NA	NA	0	9	NA	NA	NA	NA	NA	NA	NA	NA	NA	ReprPC	Interior_Act3	42.86	Average GC	LINE	NA
TCATGACCATAAGGCGCG	IntronTRIP	D1	chr5	132382109	+	171	43	NA	NA	215	43	NA	NA	65	43	NA	NA	NM_003060.4	NA	NM_003060.4.2	NM_003060.4	12400	13503	0.478709029842103	TxWk	Interior_Act3	43.96	Average GC	NA	MANE_mRNA
TCATGACCATATGCGAGA	IntronTRIP	D1	chr2	181876533	+	0	63	NA	NA	1	63	NA	NA	0	63	NA	NA	NA	NA	NA	NA	NA	NA	NA	Quies	Near_Lm2	40.86	Average GC	NA	NA
TCATGACCTAGCCTAGTT	IntronTRIP	D1	chr7	55134709	-	0	84	NA	NA	0	84	NA	NA	23	84	NA	NA	NA	NA	NA	NA	NA	NA	NA	Quies	Near_Lm1	45.75	Average GC	NA	NA
TCATGACCTGCCCGTACT	IntronTRIP	D1	chrX	12976515	+	607	46	NA	NA	1182	46	NA	NA	1058	46	NA	NA	NM_021109.4	NA	NM_021109.4.2	NM_021109.4	1406	708	0.665089877010407	TssFlnk	Interior_Act3	47.25	Average GC	NA	MANE_mRNA
TCATGACCTGGCAAACAA	IntronTRIP	D1	chr14	59140543	+	0	254	NA	NA	0	254	NA	NA	0	254	NA	NA	NA	NA	NA	NA	493912	43704	0.918707776554269	ReprPCWk	Near_Lm1	40.76	Average GC	NA	lncRNA
TCATGACGTCGCGTACCC	IntronTRIP	D1	chr10	63324646	-	28	109	NA	NA	55	109	NA	NA	25	109	NA	NA	NM_032776.3	NA	NM_032776.3.24	NM_032776.3	141331	157422	0.47306972649647	EnhWk	Interior_Act3	35.76	Average GC	LINE	MANE_mRNA
TCATGAGATGTCGTCGCG	IntronTRIP	D1	chr1	166704998	-	14	66	0	22	0	66	11	22	0	66	0	22	NA	NA	NA	NA	NA	NA	NA	EnhA2	Near_Lm1	32.37	Low GC	NA	NA
TCATGAGCTAACACAGCG	IntronTRIP	D1	chr6	37083559	+	0	104	0	15	11	104	0	15	39	104	0	15	NA	NA	NA	NA	NA	NA	NA	EnhA1	Interior_Act1	49.05	High GC	NA	NA
TCATGAGGATTGCGTGTA	IntronTRIP	D1	chr11	65334650	-	0	35	NA	NA	0	35	NA	NA	0	35	NA	NA	NA	NA	NA	NA	NA	NA	NA	TssA	Speckle	53.35	High GC	NA	NA
TCATGAGTCACACGGCGG	IntronTRIP	D1	chr20	57870978	-	0	33	NA	NA	0	33	NA	NA	0	33	NA	NA	NA	NA	NA	NA	NA	NA	NA	ReprPCWk	Interior_Repr2	56.24	High GC	NA	NA
TCATGAGTCTGCGCGCTA	IntronTRIP	D1	chr12	113885415	+	0	3	NA	NA	0	3	NA	NA	0	3	NA	NA	NA	NA	NA	NA	NA	NA	NA	TxWk	Interior_Act2	35.26	Average GC	LINE	NA
TCATGAGTGCGCGAATCC	IntronTRIP	D1	chr19	46562184	-	10	63	NA	NA	5	63	NA	NA	0	63	NA	NA	NA	NA	NA	NA	39016	81396	0.324020861708135	ReprPCWk	Speckle	42.36	Average GC	NA	lncRNA
TCATGATAATCTCAAGTG	IntronTRIP	D1	chr2	157257559	-	25	32	NA	NA	45	32	NA	NA	54	32	NA	NA	NA	NA	NA	NA	NA	NA	NA	TssA	Near_Lm2	44.06	Average GC	NA	NA
TCATGATGCCCCATATCC	IntronTRIP	D1	chr14	73206682	+	34	54	NA	NA	71	54	NA	NA	61	54	NA	NA	NM_000021.4	NA	NM_000021.4.9	NM_000021.4	70176	17009	0.804909101336239	TxWk	Interior_Act2	34.77	Average GC	NA	MANE_mRNA
TCATGATTATACTCGTAC	IntronTRIP	D1	chr6	33434663	+	4	35	NA	NA	0	35	NA	NA	0	35	NA	NA	NM_006772.3	NA	NM_006772.3.5	NM_006772.3	14599	19026	0.434171003717472	TxWk	Speckle	48.45	High GC	NA	MANE_mRNA
TCATGCAAACCTTGATGC	IntronTRIP	D1	chr6	130946736	+	0	133	NA	NA	17	133	NA	NA	0	133	NA	NA	NA	NA	NA	NA	NA	NA	NA	Quies	Near_Lm2	34.37	Low GC	Simple_repeat	NA
TCATGCAACGTCCGTAGC	IntronTRIP	D1	chr1	244860702	-	120	15	NA	NA	111	15	NA	NA	113	15	NA	NA	NM_031844.3	NA	NM_031844.3.11	NM_031844.3	3841	10406	0.269600617673896	TssFlnkD	Interior_Act3	39.66	Average GC	NA	MANE_mRNA
TCATGCAATCGTGTCCAC	IntronTRIP	D1	chr3	155209181	-	0	40	NA	NA	0	40	NA	NA	0	40	NA	NA	NA	NA	NA	NA	NA	NA	NA	EnhWk	Interior_Act3	35.96	Average GC	NA	NA
TCATGCACAGAATATCTT	IntronTRIP	D1	chrX	135531948	+	67	12	NA	NA	44	12	NA	NA	35	12	NA	NA	NM_001351601.3	NA	NM_001351601.3.2	NM_001351601.3	11289	50562	0.182519280205656	EnhA1	Interior_Repr1	42.26	Average GC	NA	MANE_mRNA
TCATGCACCATGTGAACG	IntronTRIP	D1	chrX	7360187	+	0	3	0	10	0	3	0	10	0	3	0	10	NA	NA	NA	NA	NA	NA	NA	Quies	Lamina	36.26	Average GC	NA	NA
TCATGCACGATGAAGAGT	IntronTRIP	D1	chr2	39065331	+	0	145	NA	NA	0	145	NA	NA	0	145	NA	NA	NA	NA	NA	NA	NA	NA	NA	TxWk	Interior_Act3	39.96	Average GC	LTR	NA
TCATGCACGGGTTGGTGT	IntronTRIP	D1	chr3	194253815	-	16	38	NA	NA	0	38	NA	NA	0	38	NA	NA	NA	NA	NA	NA	NA	NA	NA	EnhWk	Interior_Act3	49.75	High GC	NA	NA
TCATGCACGGTGCCATGC	IntronTRIP	D1	chr7	143257033	-	19	154	NA	NA	6	154	NA	NA	0	154	NA	NA	NA	NA	NA	NA	30964	1769	0.945956679803257	EnhA1	Interior_Act3	41.16	Average GC	LTR	lncRNA
TCATGCATGACGTTGATC	IntronTRIP	D1	chr1	159880370	-	0	39	NA	NA	0	39	NA	NA	19	39	NA	NA	NM_012337.3	NA	NM_012337.3.4	NM_012337.3	19795	8007	0.711999136752752	EnhWk	Interior_Act3	44.46	Average GC	NA	MANE_mRNA
TCATGCCCAGCGTTTTGA	IntronTRIP	D1	chrX	38476292	-	0	32	NA	NA	0	32	NA	NA	0	32	NA	NA	NA	NA	NA	NA	NA	NA	NA	Quies	Near_Lm1	36.16	Average GC	NA	NA
TCATGCCCGACTCGTAAG	IntronTRIP	D1	chr10	43877738	+	0	62	NA	NA	0	62	NA	NA	0	62	NA	NA	NA	NA	NA	NA	98792	23266	0.809385701879434	ReprPC	Lamina_Like	52.35	High GC	NA	lncRNA
TCATGCCCGGACCGAACG	IntronTRIP	D1	chr2	204914977	+	9	81	NA	NA	55	81	NA	NA	92	81	NA	NA	NM_001302769.2	NA	NM_001302769.2.2	NM_001302769.2	369503	705185	0.343823509707003	TssA	Near_Lm1	44.06	Average GC	NA	MANE_mRNA
TCATGCCGACCGCAGTAT	IntronTRIP	D1	chr10	110217411	+	36	21	NA	NA	62	21	NA	NA	57	21	NA	NA	NM_130439.3	NA	NM_130439.3.1	NM_130439.3	9807	69954	0.122954827547298	TssFlnkU	Interior_Act3	43.76	Average GC	NA	MANE_mRNA
TCATGCCGAGCTGTTTAT	IntronTRIP	D1	chr6	140152280	-	79	79	NA	NA	149	79	NA	NA	35	79	NA	NA	NA	NA	NA	NA	NA	NA	NA	Het	Near_Lm2	30.27	Low GC	NA	NA
TCATGCCGCACTAGACAC	IntronTRIP	D1	chr14	81428334	-	0	17	NA	NA	0	17	NA	NA	0	17	NA	NA	NA	NA	NA	NA	NA	NA	NA	EnhA1	Interior_Act3	41.76	Average GC	NA	NA
TCATGCCGCATAATCTCG	IntronTRIP	D1	chr2	236994684	+	0	61	NA	NA	0	61	NA	NA	0	61	NA	NA	NA	NA	NA	NA	NA	NA	NA	ReprPCWk	Interior_Repr2	46.45	Average GC	NA	NA
TCATGCCGTTAAGGTGTC	IntronTRIP	D1	chr11	80326011	+	0	85	9	27	0	85	14	27	0	85	28	27	NA	NA	NA	NA	NA	NA	NA	Quies	Lamina	45.05	Average GC	NA	NA
TCATGCCTAAACGCTAAC	IntronTRIP	D1	chr5	136724909	-	0	46	NA	NA	0	46	NA	NA	0	46	NA	NA	NA	NA	NA	NA	NA	NA	NA	Quies	Near_Lm1	37.96	Average GC	NA	NA
TCATGCCTCCTCATAGAA	IntronTRIP	D1	chr2	164846637	+	109	8	NA	NA	506	8	NA	NA	565	8	NA	NA	NA	NA	NA	NA	5976	361624	0.0162568008705114	Quies	Lamina	25.87	Low GC	NA	lncRNA
TCATGCCTGGCCAGCCAT	IntronTRIP	D1	chr9	96834705	+	0	38	NA	NA	0	38	NA	NA	0	38	NA	NA	NA	NA	NA	NA	NA	NA	NA	Het	Interior_Act2	43.06	Average GC	LTR	NA
TCATGCGAAAGGCGAGCA	IntronTRIP	D1	chr10	11859086	+	70	19	NA	NA	88	19	NA	NA	24	19	NA	NA	NM_153256.4	NA	NM_153256.4.2	NM_153256.4	35731	13191	0.730366706185356	Tx	Interior_Act3	45.25	Average GC	NA	MANE_mRNA
TCATGCGACGAAATTGGC	IntronTRIP	D1	chr6	14793152	-	39	102	12	25	54	102	3	25	12	102	0	25	NA	NA	NA	NA	297018	132867	0.690924316968492	TxWk	Interior_Act2	38.36	Average GC	NA	lncRNA
TCATGCGATTGGCTTCGC	IntronTRIP	D1	chr11	2970802	-	191	188	NA	NA	348	188	NA	NA	316	188	NA	NA	NM_005969.4	NA	NM_005969.4.10	NM_005969.4	21527	26366	0.449481135030171	Tx	Speckle	43.46	Average GC	NA	MANE_mRNA
TCATGCGCAGCTATTCGC	IntronTRIP	D1	chr22	40263627	+	20	25	0	5	39	25	10	5	0	25	24	5	NM_001162501.2	NA	NM_001162501.2.4	NM_001162501.2	85703	72181	0.542822578602012	EnhG1	Speckle	43.06	Average GC	NA	MANE_mRNA
TCATGCGCGGAGACTTTT	IntronTRIP	D1	chr6	143807200	+	0	68	NA	NA	0	68	NA	NA	0	68	NA	NA	NM_001100164.2	NA	NM_001100164.2.12	NM_001100164.2	129236	23985	0.843461405420928	EnhA1	Interior_Act3	36.56	Average GC	NA	MANE_mRNA
TCATGCGCGGGGTTAGCG	IntronTRIP	D1	chr3	152100771	+	5	37	NA	NA	9	37	NA	NA	0	37	NA	NA	NA	NA	NA	NA	NA	NA	NA	Quies	Interior_Act3	37.46	Average GC	NA	NA
TCATGCGGCGTGTGGCCG	IntronTRIP	D1	chr1	212381429	+	0	64	NA	NA	0	64	NA	NA	15	64	NA	NA	NA	NA	NA	NA	NA	NA	NA	TxWk	Interior_Act3	41.86	Average GC	NA	NA
TCATGCGGTATACTGTAC	IntronTRIP	D1	chr4	70589430	+	0	60	NA	NA	0	60	NA	NA	0	60	NA	NA	NA	NA	NA	NA	NA	NA	NA	Quies	Near_Lm2	33.97	Low GC	SINE	NA
TCATGCGGTGGTCAATTT	IntronTRIP	D1	chr5	10252338	-	12	42	NA	NA	47	42	NA	NA	26	42	NA	NA	NA	NA	NA	NA	NA	NA	NA	EnhG1	Interior_Act3	44.06	Average GC	NA	NA
TCATGCGGTTACTGCGAT	IntronTRIP	D1	chr3	22456262	+	0	21	NA	NA	0	21	NA	NA	0	21	NA	NA	NA	NA	NA	NA	NA	NA	NA	Het	Lamina	43.06	Average GC	NA	NA
TCATGCGTAAGTTGCAAG	IntronTRIP	D1	chr4	85231218	+	0	17	NA	NA	6	17	NA	NA	0	17	NA	NA	NA	NA	NA	NA	NA	NA	NA	Quies	Near_Lm2	33.97	Low GC	NA	NA
TCATGCGTCTATCGCAGA	IntronTRIP	D1	chr5	133383548	+	0	33	NA	NA	0	33	NA	NA	0	33	NA	NA	NA	NA	NA	NA	NA	NA	NA	ReprPC	Interior_Act2	50.25	High GC	NA	NA
TCATGCTAGCTGGAGATA	IntronTRIP	D1	chrX	21885082	+	0	35	NA	NA	17	35	NA	NA	27	35	NA	NA	NM_015884.4	NM_015884.4	NA	NA	45466	341	0.992555722924444	Quies	Near_Lm2	32.67	Low GC	NA	MANE_mRNA
TCATGCTATGCCGCTGGG	IntronTRIP	D1	chr4	85432777	-	0	80	0	32	0	80	0	32	0	80	0	32	NA	NA	NA	NA	NA	NA	NA	ReprPCWk	Near_Lm2	33.97	Low GC	LINE	NA
TCATGCTCCATATCTGGC	IntronTRIP	D1	chr6	135945050	+	0	85	NA	NA	0	85	NA	NA	0	85	NA	NA	NM_018945.4	NA	NM_018945.4.1	NM_018945.4	93350	250524	0.271465711277968	Quies	Near_Lm1	42.16	Average GC	NA	MANE_mRNA
TCATGCTCGACTTTGCAA	IntronTRIP	D1	chr14	75986354	-	0	32	NA	NA	0	32	NA	NA	0	32	NA	NA	NA	NA	NA	NA	NA	NA	NA	TssFlnkD	Interior_Act2	53.15	High GC	NA	NA
TCATGCTCGCCCGGAGCC	IntronTRIP	D1	chr8	128047582	+	7	46	NA	NA	18	46	NA	NA	50	46	NA	NA	NA	NA	NA	NA	253056	139519	0.644605489396931	TssA	Interior_Act3	39.86	Average GC	NA	lncRNA
TCATGCTCTACCTTATTT	IntronTRIP	D1	chr4	122226235	+	0	52	NA	NA	14	52	NA	NA	0	52	NA	NA	NM_001384125.1	NA	NM_001384125.1.23	NM_001384125.1	73905	136517	0.35122278088793	Quies	Near_Lm1	32.67	Low GC	NA	MANE_mRNA
TCATGCTGCAACTCACGT	IntronTRIP	D1	chr9	77661953	-	0	124	NA	NA	0	124	NA	NA	0	124	NA	NA	NA	NA	NA	NA	NA	NA	NA	ReprPC	Near_Lm1	51.05	High GC	NA	NA
TCATGCTTCCGTTTCCAC	IntronTRIP	D1	chr8	124646068	+	19	4	NA	NA	24	4	NA	NA	0	4	NA	NA	NA	NA	NA	NA	NA	NA	NA	EnhWk	Interior_Act3	36.76	Average GC	NA	NA
TCATGGAAAATTTCATTA	IntronTRIP	D1	chr20	58676703	+	1	69	NA	NA	67	69	NA	NA	124	69	NA	NA	NM_001001433.3	NM_001001433.3	NA	NA	25421	2823	0.900049568049851	TxWk	Interior_Act2	38.96	Average GC	NA	MANE_mRNA
TCATGGACAACCTTTCGG	IntronTRIP	D1	chr13	73338451	-	0	10	0	39	0	10	0	39	0	10	0	39	NA	NA	NA	NA	NA	NA	NA	Quies	Near_Lm2	30.47	Low GC	NA	NA
TCATGGACTCCAAGGGGC	IntronTRIP	D1	chr8	90696938	+	0	28	NA	NA	0	28	NA	NA	0	28	NA	NA	NA	NA	NA	NA	NA	NA	NA	Quies	Interior_Act3	36.16	Average GC	NA	NA
TCATGGAGTCTAGAGCTT	IntronTRIP	D1	chr11	11861008	-	0	68	NA	NA	0	68	NA	NA	14	68	NA	NA	NA	NA	NA	NA	NA	NA	NA	EnhA2	Interior_Act2	38.86	Average GC	NA	NA
TCATGGATGGCTACACAG	IntronTRIP	D1	chr5	170277841	+	5	37	NA	NA	0	37	NA	NA	9	37	NA	NA	NA	NA	NA	NA	NA	NA	NA	EnhWk	Interior_Act3	49.85	High GC	NA	NA
TCATGGCAAAGGGCGGCG	IntronTRIP	D1	chr2	39782747	+	1	76	NA	NA	7	76	NA	NA	0	76	NA	NA	NA	NA	NA	NA	NA	NA	NA	EnhWk	Near_Lm2	45.45	Average GC	NA	NA
TCATGGCAACGATTCGGC	IntronTRIP	D1	chr14	94005466	+	0	5	0	16	0	5	0	16	0	5	0	16	NM_001351596.2	NA	NM_001351596.2.6	NM_001351596.2	8166	3397	0.706218109487157	ReprPCWk	Interior_Repr2	44.06	Average GC	NA	MANE_mRNA
TCATGGCCGGTAGACTTG	IntronTRIP	D1	chr11	16595390	-	23	37	NA	NA	24	37	NA	NA	10	37	NA	NA	NA	NA	NA	NA	NA	NA	NA	Quies	Interior_Repr1	41.36	Average GC	NA	NA
TCATGGCCTATGTCGTTG	IntronTRIP	D1	chr11	18965001	-	0	70	NA	NA	0	70	NA	NA	0	70	NA	NA	NA	NA	NA	NA	NA	NA	NA	ReprPCWk	Near_Lm1	36.56	Average GC	NA	NA
TCATGGCGAGAGTGCGCT	IntronTRIP	D1	chr6	154546997	-	0	80	NA	NA	15	80	NA	NA	0	80	NA	NA	NA	NA	NA	NA	NA	NA	NA	Quies	Interior_Act3	35.76	Average GC	SINE	NA
TCATGGCTAACTACAGAC	IntronTRIP	D1	chr13	92541604	+	0	73	NA	NA	0	73	NA	NA	0	73	NA	NA	NM_004466.6	NA	NM_004466.6.7	NM_004466.6	1142984	325633	0.778272347385329	Het	Near_Lm2	28.07	Low GC	NA	MANE_mRNA
TCATGGCTCAGCGTTGCT	IntronTRIP	D1	chr2	155035022	+	0	24	NA	NA	0	24	NA	NA	0	24	NA	NA	NA	NA	NA	NA	NA	NA	NA	Quies	Lamina	38.06	Average GC	NA	NA
TCATGGCTGCAATGGCTC	IntronTRIP	D1	chr5	59125864	-	0	21	NA	NA	0	21	NA	NA	0	21	NA	NA	NM_001104631.2	NA	NM_001104631.2.10	NM_001104631.2	767862	156827	0.830400275119527	Quies	Near_Lm2	43.06	Average GC	NA	MANE_mRNA
TCATGGCTGGGCCTGTGA	IntronTRIP	D1	chr8	67364349	-	0	98	NA	NA	7	98	NA	NA	0	98	NA	NA	NA	NA	NA	NA	NA	NA	NA	EnhWk	Interior_Act3	35.86	Average GC	NA	NA
TCATGGCTTTTACGCCCC	IntronTRIP	D1	chr7	116524522	-	0	11	NA	NA	0	11	NA	NA	0	11	NA	NA	NA	NA	NA	NA	NA	NA	NA	Quies	Near_Lm2	48.55	High GC	NA	NA
TCATGGGAAGGGGCTGGG	IntronTRIP	D1	chr12	98745038	+	0	7	0	6	0	7	0	6	0	7	0	6	NA	NA	NA	NA	NA	NA	NA	ReprPCWk	Near_Lm1	34.57	Average GC	NA	NA
TCATGGGAGAGCAAACCG	IntronTRIP	D1	chr7	130295161	-	0	57	NA	NA	0	57	NA	NA	0	57	NA	NA	NA	NA	NA	NA	NA	NA	NA	ReprPC	Interior_Act2	52.15	High GC	NA	NA
TCATGGGATGCGGGGTTA	IntronTRIP	D1	chr5	13679883	-	7	30	NA	NA	0	30	NA	NA	7	30	NA	NA	NA	NA	NA	NA	NA	NA	NA	Quies	Lamina	33.37	Low GC	NA	NA
TCATGGGCCGAGAGTCAA	IntronTRIP	D1	chr9	132854601	+	55	61	NA	NA	20	61	NA	NA	25	61	NA	NA	NA	NA	NA	NA	NA	NA	NA	ReprPC	Speckle	54.05	High GC	NA	NA
TCATGGGCCGTGTCTTTA	IntronTRIP	D1	chr6	135074282	-	50	27	NA	NA	24	27	NA	NA	39	27	NA	NA	NA	NA	NA	NA	NA	NA	NA	EnhA2	Interior_Act3	33.77	Low GC	NA	NA
TCATGGGCGGTTGACTAC	IntronTRIP	D1	chr10	78844383	-	0	50	NA	NA	0	50	NA	NA	0	50	NA	NA	NA	NA	NA	NA	NA	NA	NA	ReprPCWk	Interior_Repr2	42.76	Average GC	NA	NA
TCATGGGCTATTGGACGC	IntronTRIP	D1	chr3	169992065	+	57	55	NA	NA	121	55	NA	NA	85	55	NA	NA	NM_003262.4	NA	NM_003262.4.7	NM_003262.4	25259	6308	0.800171064719486	TxWk	Interior_Act3	38.26	Average GC	NA	MANE_mRNA
TCATGGGGACTGGATGCC	IntronTRIP	D1	chr16	68823174	-	0	66	NA	NA	0	66	NA	NA	0	66	NA	NA	NA	NA	NA	NA	352	8844	0.0382775119617225	ReprPC	Interior_Act1	48.65	High GC	NA	lncRNA
TCATGGGGCCCACTCCGA	IntronTRIP	D1	chr3	70919581	-	0	7	NA	NA	0	7	NA	NA	0	7	NA	NA	NA	NA	NA	NA	NA	NA	NA	Quies	Near_Lm1	39.66	Average GC	NA	NA
TCATGGGGCGTCGAAACG	IntronTRIP	D1	chr2	218655494	+	0	60	NA	NA	0	60	NA	NA	0	60	NA	NA	NA	NA	NA	NA	NA	NA	NA	TxWk	Interior_Act1	43.06	Average GC	NA	NA
TCATGGGGGATATTCCTG	IntronTRIP	D1	chr13	91662391	-	0	84	NA	NA	0	84	NA	NA	0	84	NA	NA	NA	NA	NA	NA	NA	NA	NA	Het	Near_Lm2	38.46	Average GC	LINE	NA
TCATGGGTATGCGGGTGC	IntronTRIP	D1	chr6	157771715	-	0	12	NA	NA	0	12	NA	NA	0	12	NA	NA	NA	NA	NA	NA	NA	NA	NA	TxWk	Interior_Act3	44.96	Average GC	SINE	NA
TCATGGGTGGTGGGCGCG	IntronTRIP	D1	chr14	64591342	+	0	17	NA	NA	0	17	NA	NA	0	17	NA	NA	NA	NA	NA	NA	NA	NA	NA	ReprPCWk	Interior_Act3	45.65	Average GC	NA	NA
TCATGGGTGTATAACCGG	IntronTRIP	D1	chr5	109688816	-	7	8	NA	NA	32	8	NA	NA	0	8	NA	NA	NA	NA	NA	NA	NA	NA	NA	TssA	Near_Lm2	50.75	High GC	LTR	NA
TCATGGTAAACGGAGGCC	IntronTRIP	D1	chr11	13271018	+	0	16	0	19	0	16	0	19	0	16	0	19	NA	NA	NA	NA	NA	NA	NA	ReprPCWk	Interior_Repr2	36.86	Average GC	NA	NA
TCATGGTAATGTGGACTT	IntronTRIP	D1	chr9	81090425	-	0	194	NA	NA	0	194	NA	NA	0	194	NA	NA	NA	NA	NA	NA	NA	NA	NA	Quies	Lamina	33.27	Low GC	NA	NA
TCATGGTCACATTGTTAG	IntronTRIP	D1	chr15	84957194	+	3	48	NA	NA	40	48	NA	NA	25	48	NA	NA	NA	NA	NA	NA	NA	NA	NA	TxWk	Interior_Act3	38.96	Average GC	NA	NA
TCATGGTCGCTAAAGGAC	IntronTRIP	D1	chr22	19110774	+	0	6	0	14	13	6	0	14	16	6	0	14	NA	NA	NA	NA	NA	NA	NA	EnhWk	Interior_Act1	41.96	Average GC	SINE	NA
TCATGGTCGCTGCTCTTG	IntronTRIP	D1	chr8	26402866	+	19	30	NA	NA	43	30	NA	NA	44	30	NA	NA	NM_004331.3	NA	NM_004331.3.3	NM_004331.3	19813	10261	0.658808272926781	TxWk	Interior_Act3	39.16	Average GC	NA	MANE_mRNA
TCATGGTCTCACTCACAC	IntronTRIP	D1	chr10	46389566	+	0	26	NA	NA	0	26	NA	NA	0	26	NA	NA	NM_001098845.3	NA	NM_001098845.3.11	NM_001098845.3	13791	2212	0.86177591701556	NA	Interior_Repr2	40.66	Average GC	NA	lncRNA
TCATGGTGCCGCCAGTAA	IntronTRIP	D1	chr7	130128681	-	0	18	NA	NA	0	18	NA	NA	0	18	NA	NA	NA	NA	NA	NA	NA	NA	NA	EnhG1	Interior_Act2	37.36	Average GC	NA	NA
TCATGGTTCCGGGTTGTA	IntronTRIP	D1	chr3	187740520	+	11	40	NA	NA	10	40	NA	NA	0	40	NA	NA	NA	NA	NA	NA	NA	NA	NA	EnhWk	Near_Lm2	54.85	High GC	NA	NA
TCATGTAACGAGCTCACT	IntronTRIP	D1	chr2	189535095	-	0	74	NA	NA	18	74	NA	NA	0	74	NA	NA	NA	NA	NA	NA	NA	NA	NA	TxWk	Interior_Act3	39.36	Average GC	NA	NA
TCATGTAACGCATGGTTA	IntronTRIP	D1	chr1	145996222	-	9126	182	7	15	18576	182	6	15	18916	182	10	15	NM_006472.6	NM_006472.6	NA	NA	357	3788	0.0861278648974668	TssA	Speckle	44.86	Average GC	NA	MANE_mRNA
TCATGTAAGGGCCATATC	IntronTRIP	D1	chr7	31393819	+	0	90	NA	NA	0	90	NA	NA	0	90	NA	NA	NA	NA	NA	NA	NA	NA	NA	Quies	Near_Lm2	37.46	Average GC	NA	NA
TCATGTACCTAGAGCCTA	IntronTRIP	D1	chr12	715081	-	0	26	NA	NA	0	26	NA	NA	12	26	NA	NA	NA	NA	NA	NA	NA	NA	NA	TxWk	Interior_Act1	46.25	Average GC	SINE	NA
TCATGTACGGGGTTATTC	IntronTRIP	D1	chr3	45636442	-	0	61	NA	NA	0	61	NA	NA	0	61	NA	NA	NA	NA	NA	NA	NA	NA	NA	Tx	Interior_Act2	49.55	High GC	NA	NA
TCATGTACTGGTGGTCTC	IntronTRIP	D1	chr4	78912456	-	19	83	NA	NA	45	83	NA	NA	200	83	NA	NA	NM_001040202.2	NM_001040202.2	NA	NA	26982	579	0.978992053989333	TxWk	Interior_Act3	33.37	Low GC	NA	MANE_mRNA
TCATGTAGCGTGGCCATA	IntronTRIP	D1	chr5	174938650	+	0	73	NA	NA	0	73	NA	NA	0	73	NA	NA	NA	NA	NA	NA	NA	NA	NA	ReprPC	Interior_Repr1	45.45	Average GC	NA	NA
TCATGTATCCTGGAGAAA	IntronTRIP	D1	chr9	83979379	+	0	3	NA	NA	0	3	NA	NA	0	3	NA	NA	NA	NA	NA	NA	NA	NA	NA	TssA	Interior_Act3	54.25	High GC	NA	NA
TCATGTCAGCCCCTGTAG	IntronTRIP	D1	chr2	169148489	+	0	65	NA	NA	17	65	NA	NA	0	65	NA	NA	NA	NA	NA	NA	NA	NA	NA	Quies	Interior_Act3	41.36	Average GC	NA	NA
TCATGTCATAATTCGTGC	IntronTRIP	D1	chr1	3757360	+	0	13	NA	NA	0	13	NA	NA	0	13	NA	NA	NM_152492.3	NA	NM_152492.3.4	NM_152492.3	4911	14285	0.255834548864347	ReprPCWk	Interior_Act1	48.05	High GC	NA	MANE_mRNA
TCATGTCCGAACCTCGGA	IntronTRIP	D1	chr5	177004453	+	0	4	NA	NA	0	4	NA	NA	0	4	NA	NA	NA	NA	NA	NA	NA	NA	NA	TxWk	Speckle	38.26	Average GC	NA	NA
TCATGTCCTCCCGGAGTG	IntronTRIP	D1	chrX	12681933	-	0	69	NA	NA	0	69	NA	NA	0	69	NA	NA	NA	NA	NA	NA	NA	NA	NA	Quies	Near_Lm2	36.86	Average GC	LINE	NA
TCATGTCCTTCCAAAACG	IntronTRIP	D1	chr7	117116322	-	0	70	NA	NA	0	70	NA	NA	0	70	NA	NA	NA	NA	NA	NA	30158	44250	0.405305881088055	TxWk	Near_Lm2	40.46	Average GC	NA	lncRNA
TCATGTCGATTAACACTC	IntronTRIP	D1	chr6	152983943	+	13	14	NA	NA	3	14	NA	NA	0	14	NA	NA	NA	NA	NA	NA	612	7379	0.076586159429358	TssA	Near_Lm2	54.75	High GC	NA	lncRNA
TCATGTCGCTGAGGGGTT	IntronTRIP	D1	chr6	46421913	-	0	15	NA	NA	0	15	NA	NA	0	15	NA	NA	NM_001251974.2	NA	NM_001251974.2.3	NM_001251974.2	69536	201178	0.256861484814232	Quies	Near_Lm2	40.16	Average GC	NA	MANE_mRNA
TCATGTCGTTGCTGCACT	IntronTRIP	D1	chr20	10528288	+	20	29	NA	NA	13	29	NA	NA	0	29	NA	NA	NM_001009608.3	NA	NM_001009608.3.2	NM_001009608.3	92984	99742	0.482467337048452	Quies	Interior_Act3	36.56	Average GC	NA	MANE_mRNA
TCATGTCTGCGGTAAAGT	IntronTRIP	D1	chr3	183410329	+	0	86	NA	NA	12	86	NA	NA	0	86	NA	NA	NA	NA	NA	NA	NA	NA	NA	EnhWk	Interior_Act3	44.96	Average GC	NA	NA
TCATGTCTTATACAAAAT	IntronTRIP	D1	chr2	233409467	+	115	64	NA	NA	103	64	NA	NA	23	64	NA	NA	NM_152879.3	NA	NM_152879.3.3	NM_152879.3	54974	62631	0.467446111985035	TxWk	Interior_Act2	40.66	Average GC	NA	MANE_mRNA
TCATGTGACTACTGGAGG	IntronTRIP	D1	chr12	105107203	+	0	6	NA	NA	11	6	NA	NA	0	6	NA	NA	NA	NA	NA	NA	NA	NA	NA	TssA	Interior_Act3	46.45	Average GC	NA	NA
TCATGTGACTCTTAAATT	IntronTRIP	D1	chr4	94510095	-	0	24	0	72	0	24	0	72	0	24	0	72	NA	NA	NA	NA	NA	NA	NA	Quies	Interior_Act3	38.76	Average GC	NA	NA
TCATGTGACTGTATCGCT	IntronTRIP	D1	chr10	64506460	+	5	154	NA	NA	13	154	NA	NA	13	154	NA	NA	NA	NA	NA	NA	841796	186986	0.818245264788847	EnhWk	Near_Lm2	36.86	Average GC	NA	lncRNA
TCATGTGCACTCTCTATG	IntronTRIP	D1	chr5	18367093	-	0	45	NA	NA	0	45	NA	NA	0	45	NA	NA	NA	NA	NA	NA	NA	NA	NA	Quies	Lamina	35.06	Average GC	NA	NA
TCATGTGCGTGTTTATCC	IntronTRIP	D1	chr4	78732615	+	105	48	NA	NA	44	48	NA	NA	39	48	NA	NA	NA	NA	NA	NA	NA	NA	NA	EnhWk	Interior_Act3	42.36	Average GC	NA	NA
TCATGTGCTACTATACTT	IntronTRIP	D1	chr2	113549691	-	13	4	NA	NA	0	4	NA	NA	0	4	NA	NA	NA	NA	NA	NA	NA	NA	NA	Quies	Interior_Repr1	39.86	Average GC	NA	NA
TCATGTGCTAGCATGTCG	IntronTRIP	D1	chr12	120378175	-	0	33	0	27	21	33	0	27	12	33	0	27	NA	NA	NA	NA	NA	NA	NA	ReprPCWk	Speckle	41.36	Average GC	NA	NA
TCATGTGGGTACAGAACT	IntronTRIP	D1	chr1	9821983	+	0	34	NA	NA	0	34	NA	NA	0	34	NA	NA	NA	NA	NA	NA	NA	NA	NA	Quies	Interior_Act1	33.47	Low GC	NA	NA
TCATGTGTACCGTCCGCT	IntronTRIP	D1	chr4	77852685	-	0	49	0	40	0	49	4	40	0	49	0	40	NA	NA	NA	NA	NA	NA	NA	Quies	Interior_Act3	39.06	Average GC	NA	NA
TCATGTGTCCCGGTAGAA	IntronTRIP	D1	chr13	31286956	+	6	54	NA	NA	13	54	NA	NA	0	54	NA	NA	NM_194318.4	NA	NM_194318.4.12	NM_194318.4	86982	45320	0.657450378679083	Quies	Near_Lm1	39.56	Average GC	LINE	MANE_mRNA
TCATGTTAGCCGGCCAAA	IntronTRIP	D1	chr7	73799737	+	0	12	NA	NA	12	12	NA	NA	5	12	NA	NA	NA	NA	NA	NA	NA	NA	NA	EnhWk	Interior_Act1	47.55	Average GC	LTR	NA
TCATGTTCCCAGTCATGC	IntronTRIP	D1	chr15	57091759	-	0	20	NA	NA	0	20	NA	NA	0	20	NA	NA	NA	NA	NA	NA	NA	NA	NA	TxWk	Interior_Act3	35.16	Average GC	NA	NA
TCATGTTGAAGTGCCGTG	IntronTRIP	D1	chr5	45963203	+	0	3	NA	NA	0	3	NA	NA	0	3	NA	NA	NA	NA	NA	NA	NA	NA	NA	Quies	Lamina_Like	35.66	Average GC	Satellite	NA
TCATGTTGGAATGCAATG	IntronTRIP	D1	chr16	2206348	+	65	7	NA	NA	62	7	NA	NA	29	7	NA	NA	NM_022372.6	NA	NM_022372.6.2	NM_022372.6	895	3105	0.22375	TssFlnkU	Speckle	60.84	High GC	NA	MANE_mRNA
TCATGTTTCACCTGCCTG	IntronTRIP	D1	chr3	116070245	+	0	16	NA	NA	0	16	NA	NA	0	16	NA	NA	NA	NA	NA	NA	NA	NA	NA	EnhWk	Near_Lm2	35.46	Average GC	NA	NA
TCATGTTTCTAACAATAT	IntronTRIP	D1	chr3	155018075	+	0	15	0	110	1	15	0	110	0	15	0	110	NA	NA	NA	NA	NA	NA	NA	TxWk	Near_Lm1	38.26	Average GC	NA	NA
TCATGTTTTTCCTACTTA	IntronTRIP	D1	chr6	154477041	+	0	41	1	23	0	41	0	23	0	41	0	23	NA	NA	NA	NA	NA	NA	NA	TxWk	Interior_Act3	37.26	Average GC	NA	NA
TCATGTTTTTGCTCTCAT	IntronTRIP	D1	chr1	101263006	+	0	41	NA	NA	0	41	NA	NA	0	41	NA	NA	NA	NA	NA	NA	NA	NA	NA	EnhA1	Near_Lm2	38.26	Average GC	NA	NA
TCATTAACAGGACAGTAC	IntronTRIP	D1	chr22	33098996	+	0	30	NA	NA	0	30	NA	NA	0	30	NA	NA	NA	NA	NA	NA	NA	NA	NA	ReprPCWk	Interior_Repr2	45.05	Average GC	LTR	NA
TCATTAACCCTAGCTGTC	IntronTRIP	D1	chr13	50420681	+	29	65	NA	NA	32	65	NA	NA	0	65	NA	NA	NA	NA	NA	NA	338512	486175	0.410473306842475	TxWk	Interior_Act3	43.96	Average GC	NA	lncRNA
TCATTAAGCAGAGGCGCA	IntronTRIP	D1	chr8	129562462	+	0	56	NA	NA	50	56	NA	NA	49	56	NA	NA	NA	NA	NA	NA	NA	NA	NA	EnhG1	Interior_Act3	38.96	Average GC	NA	NA
TCATTAAGCCATTACAAG	IntronTRIP	D1	chr14	33501413	-	0	50	NA	NA	0	50	NA	NA	0	50	NA	NA	NA	NA	NA	NA	NA	NA	NA	Quies	Near_Lm1	32.97	Low GC	NA	NA
TCATTAAGGACAGACGAC	IntronTRIP	D1	chr6	157825673	-	0	11	NA	NA	5	11	NA	NA	0	11	NA	NA	NA	NA	NA	NA	NA	NA	NA	TssFlnkU	Interior_Act3	38.16	Average GC	NA	NA
TCATTACATATCGTGGCC	IntronTRIP	D1	chr1	207271927	-	0	50	NA	NA	0	50	NA	NA	7	50	NA	NA	NA	NA	NA	NA	NA	NA	NA	Quies	Interior_Act3	35.56	Average GC	LINE	NA
TCATTACCGCGGCGCCGA	IntronTRIP	D1	chr7	134922955	-	0	20	NA	NA	3	20	NA	NA	0	20	NA	NA	NA	NA	NA	NA	75198	106412	0.414063102252079	ReprPCWk	Near_Lm2	38.06	Average GC	NA	lncRNA
TCATTACCTTCGCGTTGG	IntronTRIP	D1	chr12	1565157	+	38	27	56	39	26	27	5	39	0	27	7	39	NA	NA	NA	NA	NA	NA	NA	TxWk	Interior_Act1	43.06	Average GC	NA	NA
TCATTACGGAAGGTCGCT	IntronTRIP	D1	chr2	63431318	+	0	17	NA	NA	0	17	NA	NA	0	17	NA	NA	NA	NA	NA	NA	NA	NA	NA	Quies	Near_Lm1	34.57	Average GC	NA	NA
TCATTACGGGCACTTTGT	IntronTRIP	D1	chr8	3080949	-	55	77	NA	NA	19	77	NA	NA	9	77	NA	NA	NM_033225.6	NA	NM_033225.6.21	NM_033225.6	1913965	145589	0.929310423518878	Quies	Near_Lm1	37.66	Average GC	NA	MANE_mRNA
TCATTACGGGTACTTGGT	IntronTRIP	D1	chr3	41713470	+	0	25	NA	NA	0	25	NA	NA	0	25	NA	NA	NA	NA	NA	NA	NA	NA	NA	Quies	Near_Lm1	35.16	Average GC	NA	NA
TCATTACTTTCCCCAACT	IntronTRIP	D1	chr12	76820701	+	455	276	NA	NA	510	276	NA	NA	269	276	NA	NA	NM_015336.4	NA	NM_015336.4.7	NM_015336.4	56587	32995	0.631678238931928	TxWk	Interior_Act3	32.97	Low GC	NA	MANE_mRNA
TCATTAGAACCCGCTTCA	IntronTRIP	D1	chr1	31674466	-	0	7	NA	NA	0	7	NA	NA	0	7	NA	NA	NM_001856.4	NA	NM_001856.4.27	NM_001856.4	29551	22204	0.570978649405855	ReprPC	Interior_Act1	55.64	High GC	NA	MANE_mRNA
TCATTAGAAGACTGAGCC	IntronTRIP	D1	chr1	26030007	-	0	11	NA	NA	0	11	NA	NA	0	11	NA	NA	NA	NA	NA	NA	NA	NA	NA	EnhWk	Speckle	51.95	High GC	NA	NA
TCATTAGGACTCTGGGTT	IntronTRIP	D1	chr10	34867545	+	0	22	NA	NA	0	22	NA	NA	0	22	NA	NA	NA	NA	NA	NA	NA	NA	NA	ReprPCWk	Interior_Act3	49.05	High GC	NA	NA
TCATTAGGCACGATTCTG	IntronTRIP	D1	chr5	154945828	-	0	16	NA	NA	0	16	NA	NA	0	16	NA	NA	NA	NA	NA	NA	NA	NA	NA	TxWk	Interior_Act3	39.06	Average GC	NA	NA
TCATTAGGCCGTCCACTA	IntronTRIP	D1	chr8	2729164	+	54	7	169	9	87	7	124	9	47	7	43	9	NA	NA	NA	NA	2208	109659	0.0197377242618467	TssFlnk	Interior_Act3	38.66	Average GC	NA	lncRNA
TCATTAGTCCGGGGTCCG	IntronTRIP	D1	chr2	172049504	+	41	52	NA	NA	33	52	NA	NA	0	52	NA	NA	NM_199227.3	NA	NM_199227.3.1	NM_199227.3	49552	32926	0.600790513833992	EnhA2	Interior_Act2	36.96	Average GC	NA	MANE_mRNA
TCATTAGTGTGTCTAGCC	IntronTRIP	D1	chr2	210184535	+	0	69	NA	NA	0	69	NA	NA	0	69	NA	NA	NA	NA	NA	NA	13036	49441	0.208652784224595	Quies	Near_Lm2	38.26	Average GC	LINE	lncRNA
TCATTATAAACCAAAACT	IntronTRIP	D1	chr2	214673653	-	0	11	NA	NA	0	11	NA	NA	0	11	NA	NA	NA	NA	NA	NA	10593	431977	0.0239351966920487	Quies	Near_Lm2	46.55	Average GC	NA	lncRNA
TCATTATATCACTTGACC	IntronTRIP	D1	chr1	8656706	-	145	148	NA	NA	178	148	NA	NA	264	148	NA	NA	NM_001042681.2	NA	NM_001042681.2.22	NM_001042681.2	160934	304303	0.345918316900848	TxWk	Interior_Act1	42.06	Average GC	NA	MANE_mRNA
TCATTATCAACCAGGATC	IntronTRIP	D1	chr8	37850808	+	6	7	NA	NA	22	7	NA	NA	0	7	NA	NA	NA	NA	NA	NA	NA	NA	NA	TxWk	Interior_Act3	48.05	High GC	NA	NA
TCATTATCCAACGATTTG	IntronTRIP	D1	chr11	99946270	-	0	77	NA	NA	0	77	NA	NA	1	77	NA	NA	NA	NA	NA	NA	NA	NA	NA	Quies	Lamina	34.07	Low GC	NA	NA
TCATTATCCCCCGGCTGC	IntronTRIP	D1	chr2	160785508	-	0	63	NA	NA	0	63	NA	NA	0	63	NA	NA	NA	NA	NA	NA	NA	NA	NA	Quies	Lamina	39.46	Average GC	NA	NA
TCATTATCGCGTGGCTGA	IntronTRIP	D1	chr13	59491507	+	0	27	NA	NA	0	27	NA	NA	0	27	NA	NA	NA	NA	NA	NA	NA	NA	NA	Quies	Near_Lm2	35.56	Average GC	NA	NA
TCATTATCTTTGCGCCCC	IntronTRIP	D1	chr8	90220643	+	0	51	NA	NA	46	51	NA	NA	60	51	NA	NA	NA	NA	NA	NA	NA	NA	NA	EnhA2	Interior_Act3	34.17	Low GC	NA	NA
TCATTATTTCTGTTGATG	IntronTRIP	D1	chr7	131189074	+	0	59	0	40	0	59	0	40	0	59	0	40	NA	NA	NA	NA	NA	NA	NA	ReprPCWk	Interior_Act2	39.06	Average GC	NA	NA
TCATTCAACAATAATCTA	IntronTRIP	D1	chr20	58261804	-	0	5	NA	NA	0	5	NA	NA	0	5	NA	NA	NA	NA	NA	NA	47690	32864	0.592025225314696	TxWk	Interior_Act2	33.57	Low GC	NA	lncRNA
TCATTCACCGAGGGCAGC	IntronTRIP	D1	chr12	10364900	-	68	59	NA	NA	45	59	NA	NA	12	59	NA	NA	NA	NA	NA	NA	NA	NA	NA	TssA	Interior_Repr1	48.75	High GC	NA	NA
TCATTCAGAAGCTCATTA	IntronTRIP	D1	chr10	98864684	+	0	67	NA	NA	0	67	NA	NA	0	67	NA	NA	NA	NA	NA	NA	NA	NA	NA	Quies	Interior_Repr1	33.27	Low GC	NA	NA
TCATTCATTCGCGCGCTG	IntronTRIP	D1	chr1	53900715	-	0	24	0	40	0	24	0	40	14	24	0	40	NA	NA	NA	NA	NA	NA	NA	TxWk	Interior_Act2	47.25	Average GC	NA	NA
TCATTCCAAGGCGGGAGA	IntronTRIP	D1	chr15	44884941	-	0	63	NA	NA	0	63	NA	NA	0	63	NA	NA	NA	NA	NA	NA	NA	NA	NA	Quies	Interior_Act2	40.86	Average GC	NA	NA
TCATTCCAAGGTCAACTA	IntronTRIP	D1	chr6	45129158	-	0	58	NA	NA	3	58	NA	NA	0	58	NA	NA	NM_003599.4	NA	NM_003599.4.9	NM_003599.4	248776	302433	0.451327899217901	Quies	Near_Lm1	37.96	Average GC	NA	MANE_mRNA
TCATTCCCACTGAGACAA	IntronTRIP	D1	chr4	10203318	-	0	45	NA	NA	22	45	NA	NA	53	45	NA	NA	NA	NA	NA	NA	NA	NA	NA	EnhWk	Interior_Act3	44.06	Average GC	NA	NA
TCATTCCGAATCCGATTG	IntronTRIP	D1	chr12	50527793	-	0	24	NA	NA	0	24	NA	NA	0	24	NA	NA	NA	NA	NA	NA	NA	NA	NA	TxWk	Interior_Act1	39.76	Average GC	NA	NA
TCATTCCGACTAACCCCC	IntronTRIP	D1	chr2	112650645	+	5	10	NA	NA	17	10	NA	NA	8	10	NA	NA	NM_005415.5	NA	NM_005415.5.4	NM_005415.5	4707	13180	0.263152009839548	Tx	Interior_Act2	44.46	Average GC	NA	MANE_mRNA
TCATTCCGCACCTCGACA	IntronTRIP	D1	chr2	9099441	-	0	30	NA	NA	3	30	NA	NA	11	30	NA	NA	NA	NA	NA	NA	NA	NA	NA	TxWk	Interior_Act3	44.56	Average GC	NA	NA
TCATTCCGCTACATAATT	IntronTRIP	D1	chr11	9575370	-	0	66	NA	NA	30	66	NA	NA	17	66	NA	NA	NA	NA	NA	NA	NA	NA	NA	TssA	Interior_Act2	45.35	Average GC	NA	NA
TCATTCCGGCCTACGAAT	IntronTRIP	D1	chr2	30205644	-	0	54	NA	NA	0	54	NA	NA	0	54	NA	NA	NA	NA	NA	NA	NA	NA	NA	ReprPCWk	Interior_Act3	42.26	Average GC	NA	NA
TCATTCCTCGTCGAGACG	IntronTRIP	D1	chr4	3304105	+	169	21	NA	NA	75	21	NA	NA	25	21	NA	NA	NM_001394154.1	NA	NM_001394154.1.1	NM_001394154.1	11085	135808	0.0754630921827453	ReprPC	Interior_Act1	43.36	Average GC	NA	MANE_mRNA
TCATTCCTGCCGGTTGAG	IntronTRIP	D1	chr13	23866720	+	0	24	NA	NA	0	24	NA	NA	0	24	NA	NA	NA	NA	NA	NA	NA	NA	NA	EnhA1	Interior_Repr2	49.05	High GC	LINE	NA
TCATTCGAACGACTCTCG	IntronTRIP	D1	chr19	14783640	-	58	262	NA	NA	215	262	NA	NA	154	262	NA	NA	NA	NA	NA	NA	NA	NA	NA	EnhA2	Speckle	50.55	High GC	NA	NA
TCATTCGACGGTGGAACC	IntronTRIP	D1	chr22	20502443	-	0	4	NA	NA	0	4	NA	NA	0	4	NA	NA	NA	NA	NA	NA	NA	NA	NA	EnhWk	Speckle	43.26	Average GC	NA	NA
TCATTCGAGCAACCGAGT	IntronTRIP	D1	chr17	50446116	-	0	57	NA	NA	0	57	NA	NA	0	57	NA	NA	NA	NA	NA	NA	NA	NA	NA	TxWk	Interior_Act1	41.66	Average GC	NA	NA
TCATTCGAGCTATACGCC	IntronTRIP	D1	chr2	97742269	-	0	76	NA	NA	7	76	NA	NA	0	76	NA	NA	NA	NA	NA	NA	NA	NA	NA	TxWk	Interior_Act1	49.65	High GC	LINE	NA
TCATTCGATACTCCAGCA	IntronTRIP	D1	chr3	197434258	-	0	10	NA	NA	0	10	NA	NA	0	10	NA	NA	NA	NA	NA	NA	NA	NA	NA	ReprPCWk	Interior_Act1	47.95	High GC	NA	NA
TCATTCGCCGGAGCAGTG	IntronTRIP	D1	chr18	40755741	+	0	73	NA	NA	14	73	NA	NA	0	73	NA	NA	NA	NA	NA	NA	NA	NA	NA	Quies	Lamina	34.67	Average GC	NA	NA
TCATTCGGCCATCATAGA	IntronTRIP	D1	chr3	68962050	+	0	72	NA	NA	0	72	NA	NA	0	72	NA	NA	NA	NA	NA	NA	NA	NA	NA	ReprPCWk	Near_Lm1	33.97	Low GC	NA	NA
TCATTCGTCAGAATGGCT	IntronTRIP	D1	chr21	5226646	+	0	11	NA	NA	0	11	NA	NA	0	11	NA	NA	NA	NA	NA	NA	NA	NA	NA	NA	NA	38.46	Average GC	LINE	NA
TCATTCTACTTGCGTCAA	IntronTRIP	D1	chr9	93779484	+	0	126	NA	NA	0	126	NA	NA	0	126	NA	NA	NA	NA	NA	NA	NA	NA	NA	Quies	Interior_Repr1	33.37	Low GC	LINE	NA
TCATTCTAGGACCCGGCA	IntronTRIP	D1	chr4	55664043	+	1	42	NA	NA	0	42	NA	NA	3	42	NA	NA	NA	NA	NA	NA	NA	NA	NA	TxWk	Interior_Act3	38.66	Average GC	NA	NA
TCATTCTATCAGCTACGC	IntronTRIP	D1	chr1	207027022	+	35	87	13	66	67	87	10	66	25	87	0	66	NA	NA	NA	NA	NA	NA	NA	EnhWk	Interior_Act2	41.76	Average GC	NA	NA
TCATTCTCGTTCTGGGAT	IntronTRIP	D1	chr6	83222098	+	0	22	NA	NA	0	22	NA	NA	0	22	NA	NA	NA	NA	NA	NA	NA	NA	NA	Quies	Near_Lm1	34.27	Low GC	NA	NA
TCATTCTCTGAAACATGG	IntronTRIP	D1	chr1	201456895	+	0	47	NA	NA	0	47	NA	NA	0	47	NA	NA	NA	NA	NA	NA	NA	NA	NA	EnhWk	Interior_Act2	50.15	High GC	NA	NA
TCATTCTTGCACCGGGGG	IntronTRIP	D1	chr11	97485020	-	0	136	NA	NA	0	136	NA	NA	0	136	NA	NA	NA	NA	NA	NA	NA	NA	NA	Quies	Lamina	34.07	Low GC	NA	NA
TCATTCTTGGCTCCAACT	IntronTRIP	D1	chr11	96819435	+	0	56	NA	NA	0	56	NA	NA	0	56	NA	NA	NA	NA	NA	NA	229118	166375	0.579322516454147	Quies	Near_Lm2	32.67	Low GC	NA	lncRNA
TCATTGACCCTTCGTTCT	IntronTRIP	D1	chr1	196530481	+	22	76	NA	NA	51	76	NA	NA	41	76	NA	NA	NA	NA	NA	NA	NA	NA	NA	Quies	Lamina	27.27	Low GC	NA	NA
TCATTGACGGACTCACAG	IntronTRIP	D1	chr8	30722430	+	0	34	NA	NA	0	34	NA	NA	0	34	NA	NA	NA	NA	NA	NA	NA	NA	NA	EnhA1	Interior_Act3	44.06	Average GC	NA	NA
TCATTGACGTGCCATGGG	IntronTRIP	D1	chr6	12809721	-	21	62	NA	NA	31	62	NA	NA	39	62	NA	NA	NA	NA	NA	NA	NA	NA	NA	Quies	Near_Lm1	33.27	Low GC	NA	NA
TCATTGAGATACTCACGC	IntronTRIP	D1	chr1	173591715	+	10	10	NA	NA	0	10	NA	NA	0	10	NA	NA	NA	NA	NA	NA	36464	21057	0.633925001303872	Quies	Interior_Act3	35.06	Average GC	NA	lncRNA
TCATTGAGTAACCGGGTG	IntronTRIP	D1	chr12	15115443	-	3	34	NA	NA	16	34	NA	NA	9	34	NA	NA	NM_032918.3	NA	NM_032918.3.2	NM_032918.3	105974	7661	0.932582390988692	Quies	Near_Lm2	34.17	Low GC	NA	MANE_mRNA
TCATTGCAAAGGCTCGAG	IntronTRIP	D1	chr8	48574343	+	0	67	NA	NA	0	67	NA	NA	0	67	NA	NA	NA	NA	NA	NA	22776	124167	0.154998877115616	ReprPCWk	Near_Lm1	41.86	Average GC	NA	lncRNA
TCATTGCACTGACCCTAT	IntronTRIP	D1	chr18	56552095	+	0	42	NA	NA	0	42	NA	NA	0	42	NA	NA	NA	NA	NA	NA	NA	NA	NA	ReprPCWk	Near_Lm1	40.46	Average GC	NA	NA
TCATTGCAGTCAGTCCCC	IntronTRIP	D1	chr1	231354999	-	11	37	NA	NA	8	37	NA	NA	0	37	NA	NA	NA	NA	NA	NA	NA	NA	NA	EnhWk	Interior_Act3	38.06	Average GC	NA	NA
TCATTGCATAGTCATTCA	IntronTRIP	D1	chr5	34137263	+	0	12	NA	NA	0	12	NA	NA	0	12	NA	NA	NA	NA	NA	NA	NA	NA	NA	Quies	Near_Lm1	37.66	Average GC	NA	NA
TCATTGCCGTTGGGGCCA	IntronTRIP	D1	chr3	138213869	-	0	30	NA	NA	0	30	NA	NA	0	30	NA	NA	NA	NA	NA	NA	NA	NA	NA	EnhWk	Interior_Act3	39.26	Average GC	NA	NA
TCATTGCCTACTAGTCTA	IntronTRIP	D1	chr3	39639993	-	0	12	NA	NA	0	12	NA	NA	0	12	NA	NA	NA	NA	NA	NA	NA	NA	NA	EnhA1	Near_Lm1	35.96	Average GC	NA	NA
TCATTGCCTCCCGACTCT	IntronTRIP	D1	chr1	61056236	-	18	11	4	13	32	11	34	13	5	11	29	13	NA	NA	NA	NA	649	143561	0.00450038138825324	TxWk	Interior_Act3	40.16	Average GC	NA	lncRNA
TCATTGCCTTGGCAAGCC	IntronTRIP	D1	chrX	95723208	-	0	20	NA	NA	0	20	NA	NA	0	20	NA	NA	NA	NA	NA	NA	NA	NA	NA	Quies	Lamina	37.26	Average GC	NA	NA
TCATTGCGCTTATGATTG	IntronTRIP	D1	chr12	12716016	-	0	6	NA	NA	1	6	NA	NA	12	6	NA	NA	NA	NA	NA	NA	NA	NA	NA	EnhA1	Interior_Act2	48.15	High GC	NA	NA
TCATTGCGTTCTCGCAGA	IntronTRIP	D1	chr4	75020551	-	0	21	NA	NA	0	21	NA	NA	0	21	NA	NA	NA	NA	NA	NA	14273	26674	0.348572544997191	ReprPCWk	Near_Lm1	44.76	Average GC	NA	lncRNA
TCATTGCTCCCGGACAGC	IntronTRIP	D1	chr12	20405162	+	0	12	NA	NA	0	12	NA	NA	0	12	NA	NA	NM_000921.5	NA	NM_000921.5.1	NM_000921.5	36626	283421	0.114439441706999	Quies	Lamina	39.46	Average GC	NA	MANE_mRNA
TCATTGCTCTCTTTACAC	IntronTRIP	D1	chr10	45261331	-	0	20	NA	NA	0	20	NA	NA	1	20	NA	NA	NA	NA	NA	NA	NA	NA	NA	EnhWk	Interior_Act3	34.27	Low GC	NA	NA
TCATTGCTGCATGGTTGC	IntronTRIP	D1	chr3	130186397	-	0	42	NA	NA	8	42	NA	NA	19	42	NA	NA	NA	NA	NA	NA	NA	NA	NA	Quies	Interior_Repr1	44.86	Average GC	NA	NA
TCATTGGACGGCGTATAG	IntronTRIP	D1	chr11	128459903	-	0	55	0	54	0	55	0	54	0	55	0	54	NM_001143820.2	NM_001143820.2	NA	NA	127655	1139	0.99115642033014	Quies	Near_Lm2	42.46	Average GC	NA	MANE_mRNA
TCATTGGAGTGGGGCTGC	IntronTRIP	D1	chr15	67332070	-	0	35	NA	NA	0	35	NA	NA	0	35	NA	NA	NA	NA	NA	NA	189774	41434	0.820793398152313	Quies	Interior_Act2	37.16	Average GC	NA	lncRNA
TCATTGGCCGGCACCAGT	IntronTRIP	D1	chr2	26348665	-	0	25	NA	NA	0	25	NA	NA	0	25	NA	NA	NA	NA	NA	NA	NA	NA	NA	TssA	Interior_Act1	37.06	Average GC	NA	NA
TCATTGGCCTGTGAAGCT	IntronTRIP	D1	chrX	56231825	-	0	50	NA	NA	0	50	NA	NA	0	50	NA	NA	NA	NA	NA	NA	NA	NA	NA	Quies	Lamina_Like	49.15	High GC	NA	NA
TCATTGGCTTCCATCGAT	IntronTRIP	D1	chr11	72095813	+	0	9	NA	NA	0	9	NA	NA	0	9	NA	NA	NM_145309.6	NM_145309.6	NA	NA	14964	1082	0.932568864514521	Tx	Speckle	51.55	High GC	NA	MANE_mRNA
TCATTGGGGCCCCGTCCA	IntronTRIP	D1	chr1	147561697	+	0	55	0	42	0	55	0	42	0	55	19	42	NM_004326.4	NA	NM_004326.4.1	NM_004326.4	20197	64519	0.238408329005147	ReprPCWk	Interior_Repr1	40.96	Average GC	NA	MANE_mRNA
TCATTGGGTAGGGGGGTG	IntronTRIP	D1	chr20	33472460	-	6	11	NA	NA	0	11	NA	NA	0	11	NA	NA	NA	NA	NA	NA	NA	NA	NA	ReprPCWk	Interior_Act1	52.35	High GC	NA	NA
TCATTGTACTTTTTGTCC	IntronTRIP	D1	chr5	129030370	+	0	55	NA	NA	6	55	NA	NA	0	55	NA	NA	NM_001017372.3	NA	NM_001017372.3.9	NM_001017372.3	64883	3265	0.952089569759934	Quies	Near_Lm2	34.87	Average GC	NA	MANE_mRNA
TCATTGTATGTAGGAGTA	IntronTRIP	D1	chr11	114304687	-	12	54	NA	NA	38	54	NA	NA	34	54	NA	NA	NA	NA	NA	NA	51884	94071	0.355479428591004	EnhWk	Interior_Act3	40.06	Average GC	NA	lncRNA
TCATTGTCATGCACGTTC	IntronTRIP	D1	chr7	63002401	+	0	51	NA	NA	0	51	NA	NA	0	51	NA	NA	NA	NA	NA	NA	NA	NA	NA	Quies	Lamina_Like	39.66	Average GC	NA	NA
TCATTGTCCCTGCCATCT	IntronTRIP	D1	chr17	10701794	+	37	3	NA	NA	5	3	NA	NA	26	3	NA	NA	NM_020233.5	NA	NM_020233.5.1	NM_020233.5	4201	9764	0.300823487289653	TxWk	Interior_Repr2	42.86	Average GC	NA	MANE_mRNA
TCATTGTCCGAGTAGACG	IntronTRIP	D1	chr4	116395025	+	0	65	NA	NA	1	65	NA	NA	0	65	NA	NA	NA	NA	NA	NA	NA	NA	NA	Quies	Lamina	30.57	Low GC	NA	NA
TCATTGTGAGGAGTCCGT	IntronTRIP	D1	chr6	21532770	+	0	45	0	30	0	45	0	30	0	45	0	30	NA	NA	NA	NA	NA	NA	NA	Quies	Near_Lm1	38.56	Average GC	NA	NA
TCATTGTGCATGGAAGGG	IntronTRIP	D1	chr1	109385524	-	37	34	NA	NA	67	34	NA	NA	41	34	NA	NA	NM_002959.7	NA	NM_002959.7.19	NM_002959.7	12394	75950	0.14029249298198	EnhWk	Interior_Act2	38.96	Average GC	NA	MANE_mRNA
TCATTGTGCTAAACTTCA	IntronTRIP	D1	chr1	45437172	+	0	17	9	14	8	17	0	14	3	17	0	14	NA	NA	NA	NA	NA	NA	NA	Quies	Interior_Act1	41.66	Average GC	NA	NA
TCATTGTGTAACTCAGAG	IntronTRIP	D1	chr2	44355887	+	0	68	NA	NA	1	68	NA	NA	0	68	NA	NA	NA	NA	NA	NA	NA	NA	NA	Quies	Interior_Act2	38.96	Average GC	NA	NA
TCATTGTGTTACCATTAC	IntronTRIP	D1	chr15	58578440	+	0	60	NA	NA	0	60	NA	NA	0	60	NA	NA	NA	NA	NA	NA	NA	NA	NA	Quies	Interior_Act2	35.86	Average GC	NA	NA
TCATTTAAGTTCACGCAA	IntronTRIP	D1	chr9	4434187	-	0	40	NA	NA	0	40	NA	NA	0	40	NA	NA	NA	NA	NA	NA	NA	NA	NA	Quies	Near_Lm1	43.56	Average GC	NA	NA
TCATTTACCGGCGCTCCT	IntronTRIP	D1	chr5	42784753	+	0	29	NA	NA	0	29	NA	NA	0	29	NA	NA	NM_001134848.2	NA	NM_001134848.2.6	NM_001134848.2	27936	17686	0.6123361536101	Quies	Near_Lm1	31.87	Low GC	NA	MANE_mRNA
TCATTTAGGGGTGGAAAG	IntronTRIP	D1	chr14	31036567	-	0	32	NA	NA	0	32	NA	NA	0	32	NA	NA	NA	NA	NA	NA	NA	NA	NA	TxWk	Interior_Act2	40.26	Average GC	NA	NA
TCATTTATGAATCTCCTG	IntronTRIP	D1	chr5	66032266	+	68	39	NA	NA	58	39	NA	NA	42	39	NA	NA	NM_001253697.2	NA	NM_001253697.2.14	NM_001253697.2	105692	50280	0.677634447208473	TxWk	Interior_Act3	39.26	Average GC	DNA	MANE_mRNA
TCATTTCAACAATAACTA	IntronTRIP	D1	chr3	196140292	-	0	5	NA	NA	0	5	NA	NA	19	5	NA	NA	NA	NA	NA	NA	NA	NA	NA	EnhA1	Interior_Act1	50.25	High GC	NA	NA
TCATTTCATCAGCGCTAC	IntronTRIP	D1	chr17	40317586	-	0	97	15	91	30	97	17	91	6	97	27	91	NA	NA	NA	NA	NA	NA	NA	TssFlnkU	Speckle	54.45	High GC	NA	NA
TCATTTCATGTCGGCAAT	IntronTRIP	D1	chrX	103252549	-	40	78	NA	NA	64	78	NA	NA	49	78	NA	NA	NA	NA	NA	NA	NA	NA	NA	TxWk	Interior_Act3	45.75	Average GC	NA	NA
TCATTTCCGACTAGCATG	IntronTRIP	D1	chr2	177190972	-	63	195	NA	NA	45	195	NA	NA	115	195	NA	NA	NA	NA	NA	NA	21690	79936	0.213429634148741	Quies	Interior_Act3	43.16	Average GC	NA	lncRNA
TCATTTCCGTGACCTCCC	IntronTRIP	D1	chr6	169386355	+	0	26	NA	NA	1	26	NA	NA	0	26	NA	NA	NA	NA	NA	NA	NA	NA	NA	ReprPC	Interior_Repr2	45.45	Average GC	NA	NA
TCATTTCCTGAGTGATTT	IntronTRIP	D1	chr4	38009846	+	6	10	NA	NA	0	10	NA	NA	0	10	NA	NA	NM_001396959.1	NA	NM_001396959.1.2	NM_001396959.1	118763	129327	0.478709339352654	ReprPCWk	Interior_Act3	34.17	Low GC	NA	MANE_mRNA
TCATTTCGAATTCAATAT	IntronTRIP	D1	chr16	240927	-	0	21	NA	NA	0	21	NA	NA	0	21	NA	NA	NA	NA	NA	NA	NA	NA	NA	TxWk	Speckle	46.65	Average GC	NA	NA
TCATTTCGGGCGTAACGG	IntronTRIP	D1	chr17	26946092	-	0	45	NA	NA	0	45	NA	NA	0	45	NA	NA	NA	NA	NA	NA	NA	NA	NA	Quies	Lamina_Like	25.57	Low GC	NA	NA
TCATTTCTCAAATGCAGC	IntronTRIP	D1	chr3	125218953	-	0	35	NA	NA	0	35	NA	NA	0	35	NA	NA	NA	NA	NA	NA	NA	NA	NA	Quies	Interior_Act2	43.46	Average GC	DNA	NA
TCATTTGCCGCTTTGATT	IntronTRIP	D1	chr20	41899759	+	0	66	NA	NA	0	66	NA	NA	0	66	NA	NA	NA	NA	NA	NA	NA	NA	NA	ReprPCWk	Interior_Repr2	42.56	Average GC	NA	NA
TCATTTGCCGGGCGCGGC	IntronTRIP	D1	chr15	43324285	+	0	9	NA	NA	0	9	NA	NA	0	9	NA	NA	NA	NA	NA	NA	NA	NA	NA	ReprPCWk	Interior_Act1	41.96	Average GC	NA	NA
TCATTTGCGTTATGTAGA	IntronTRIP	D1	chr9	13925235	+	0	14	NA	NA	0	14	NA	NA	0	14	NA	NA	NA	NA	NA	NA	NA	NA	NA	Quies	Near_Lm2	40.46	Average GC	NA	NA
TCATTTGCTGAAGCGTTT	IntronTRIP	D1	chr1	231323272	-	20	53	0	19	0	53	1	19	0	53	0	19	NA	NA	NA	NA	NA	NA	NA	Quies	Interior_Act3	45.45	Average GC	NA	NA
TCATTTGGGTTGACCACT	IntronTRIP	D1	chr8	141096357	+	0	51	NA	NA	0	51	NA	NA	0	51	NA	NA	NA	NA	NA	NA	NA	NA	NA	EnhWk	Interior_Act2	57.64	High GC	NA	NA
TCATTTGGTAAGGTGGCG	IntronTRIP	D1	chr14	90862163	-	0	42	NA	NA	0	42	NA	NA	7	42	NA	NA	NM_004755.4	NM_004755.4	NA	NA	198478	14303	0.932780652407875	Quies	Interior_Act2	39.66	Average GC	NA	MANE_mRNA
TCATTTGTGACCCTCGAC	IntronTRIP	D1	chr9	129590556	-	0	2	NA	NA	0	2	NA	NA	0	2	NA	NA	NA	NA	NA	NA	NA	NA	NA	Quies	Speckle	49.05	High GC	LTR	NA
TCATTTTCGCCTGGGGGT	IntronTRIP	D1	chr3	96501	+	0	64	NA	NA	0	64	NA	NA	0	64	NA	NA	NA	NA	NA	NA	NA	NA	NA	Quies	Lamina	42.76	Average GC	NA	NA
TCATTTTGAAAAGGTAAC	IntronTRIP	D1	chr11	11844465	-	0	54	NA	NA	0	54	NA	NA	0	54	NA	NA	NA	NA	NA	NA	NA	NA	NA	TssFlnkU	Interior_Act2	37.66	Average GC	SINE	NA
TCATTTTGCCAATGCTCC	IntronTRIP	D1	chr12	64444666	-	0	45	NA	NA	5	45	NA	NA	3	45	NA	NA	NA	NA	NA	NA	NA	NA	NA	Tx	Interior_Act3	37.16	Average GC	NA	NA
TCATTTTTGCGCGGGCGG	IntronTRIP	D1	chr6	68997654	+	5	21	NA	NA	0	21	NA	NA	0	21	NA	NA	NM_001704.3	NA	NM_001704.3.11	NM_001704.3	362373	391852	0.480457423182737	Quies	Near_Lm2	33.17	Low GC	SINE	MANE_mRNA
TCCAAACAGCTCCGCGGA	IntronTRIP	D1	chr4	86786396	+	0	12	NA	NA	0	12	NA	NA	0	12	NA	NA	NM_080683.3	NA	NM_080683.3.40	NM_080683.3	192082	28765	0.86975145689097	Quies	Near_Lm2	30.97	Low GC	NA	MANE_mRNA
TCCAAACCCCCCAGTAGC	IntronTRIP	D1	chr9	112906674	-	9	5	NA	NA	0	5	NA	NA	0	5	NA	NA	NA	NA	NA	NA	NA	NA	NA	ReprPC	Near_Lm1	47.75	Average GC	NA	NA
TCCAAACCGATTTCTGGG	IntronTRIP	D1	chr2	18404955	+	0	114	NA	NA	0	114	NA	NA	0	114	NA	NA	NA	NA	NA	NA	988	99529	0.00982918312325278	Quies	Lamina	39.26	Average GC	NA	lncRNA
TCCAAACGATTCAGTCCC	IntronTRIP	D1	chr3	30924924	+	0	57	NA	NA	0	57	NA	NA	3	57	NA	NA	NA	NA	NA	NA	NA	NA	NA	Quies	Lamina	35.26	Average GC	LINE	NA
TCCAAACGCTAGCAAAAC	IntronTRIP	D1	chr4	180570356	+	6	150	NA	NA	14	150	NA	NA	0	150	NA	NA	NA	NA	NA	NA	NA	NA	NA	Quies	Lamina	42.56	Average GC	NA	NA
TCCAAACGTTATCGGCAA	IntronTRIP	D1	chr19	12103057	+	23	21	16	30	49	21	10	30	18	21	0	30	NA	NA	NA	NA	10794	34178	0.240016009961754	TxWk	Interior_Act1	43.06	Average GC	NA	lncRNA
TCCAAACTCCGAGGTTCA	IntronTRIP	D1	chr16	84603195	-	0	48	NA	NA	53	48	NA	NA	14	48	NA	NA	NM_021149.5	NA	NM_021149.5.2	NM_021149.5	14883	37600	0.283577539393708	EnhA1	Interior_Act2	57.54	High GC	NA	MANE_mRNA
TCCAAACTCGCCCAAACT	IntronTRIP	D1	chr17	8162391	+	0	38	NA	NA	21	38	NA	NA	55	38	NA	NA	NA	NA	NA	NA	NA	NA	NA	TssFlnkU	Speckle	67.43	High GC	NA	NA
TCCAAAGACGCGGTGACA	IntronTRIP	D1	chr3	14575189	-	0	47	NA	NA	0	47	NA	NA	0	47	NA	NA	NA	NA	NA	NA	NA	NA	NA	ReprPC	Interior_Act2	49.75	High GC	NA	NA
TCCAAAGTACGCCTAGCT	IntronTRIP	D1	chr13	95256025	-	43	12	NA	NA	47	12	NA	NA	34	12	NA	NA	NM_005845.5	NA	NM_005845.5.30	NM_005845.5	45426	236191	0.16130418263102	EnhWk	Interior_Act3	47.85	High GC	NA	MANE_mRNA
TCCAAAGTATCAGCTAGG	IntronTRIP	D1	chr10	96702803	-	33	23	NA	NA	60	23	NA	NA	47	23	NA	NA	NM_152309.3	NA	NM_152309.3.15	NM_152309.3	17711	109489	0.139237421383648	Quies	Interior_Act2	39.56	Average GC	NA	MANE_mRNA
TCCAAAGTGACACGCCTT	IntronTRIP	D1	chr8	80465684	+	0	116	NA	NA	0	116	NA	NA	0	116	NA	NA	NA	NA	NA	NA	199777	18797	0.914001665339885	ReprPCWk	Near_Lm1	40.66	Average GC	NA	lncRNA
TCCAAATATATCCCCACC	IntronTRIP	D1	chr15	24025537	-	0	82	NA	NA	0	82	NA	NA	0	82	NA	NA	NA	NA	NA	NA	NA	NA	NA	Quies	Lamina_Like	32.17	Low GC	LTR	NA
TCCAAATGCGATTTAAAA	IntronTRIP	D1	chr1	81568547	-	0	36	NA	NA	0	36	NA	NA	0	36	NA	NA	NA	NA	NA	NA	NA	NA	NA	Quies	Lamina	31.07	Low GC	NA	NA
TCCAAATGGCCCGTTAGC	IntronTRIP	D1	chr16	8087003	-	169	45	92	34	231	45	64	34	36	45	72	34	NA	NA	NA	NA	25753	208204	0.110075783156734	TxWk	Interior_Act2	37.26	Average GC	NA	lncRNA
TCCAACACTACCTTGTAC	IntronTRIP	D1	chr2	86748952	-	0	45	NA	NA	0	45	NA	NA	0	45	NA	NA	NA	NA	NA	NA	NA	NA	NA	TxWk	Interior_Repr1	33.57	Low GC	NA	NA
TCCAACACTCCCCTGCGT	IntronTRIP	D1	chr18	41952620	-	10	217	NA	NA	18	217	NA	NA	11	217	NA	NA	NA	NA	NA	NA	NA	NA	NA	Quies	Near_Lm2	32.67	Low GC	LTR?	NA
TCCAACAGACTGTCTGGC	IntronTRIP	D1	chr1	52138121	+	0	20	NA	NA	0	20	NA	NA	0	20	NA	NA	NA	NA	NA	NA	NA	NA	NA	Quies	Interior_Act2	46.25	Average GC	NA	NA
TCCAACAGATGCCAAGGC	IntronTRIP	D1	chr6	15368261	+	13	10	NA	NA	39	10	NA	NA	29	10	NA	NA	NM_004973.4	NA	NM_004973.4.1	NM_004973.4	122193	153781	0.442769971084233	EnhWk	Interior_Act2	39.46	Average GC	NA	MANE_mRNA
TCCAACCCCCTCTAAACG	IntronTRIP	D1	chr7	40132767	+	0	3	NA	NA	0	3	NA	NA	0	3	NA	NA	NA	NA	NA	NA	NA	NA	NA	TxWk	Near_Lm1	33.57	Low GC	NA	NA
TCCAACCCCGCTCCTGAA	IntronTRIP	D1	chr3	100252690	-	0	26	NA	NA	0	26	NA	NA	0	26	NA	NA	NA	NA	NA	NA	7574	119787	0.0594687541712141	Quies	Interior_Act3	41.86	Average GC	NA	lncRNA
TCCAACCCCTCACCAAAG	IntronTRIP	D1	chr6	99594038	+	0	19	NA	NA	0	19	NA	NA	0	19	NA	NA	NA	NA	NA	NA	NA	NA	NA	ReprPCWk	Near_Lm1	35.46	Average GC	NA	NA
TCCAACCGTGAAATCTGT	IntronTRIP	D1	chr1	100628170	-	0	76	NA	NA	0	76	NA	NA	0	76	NA	NA	NA	NA	NA	NA	12443	1121	0.917354762606901	Quies	Near_Lm2	42.46	Average GC	NA	lncRNA
TCCAACGACACACAACCA	IntronTRIP	D1	chr9	133276104	-	0	7	NA	NA	9	7	NA	NA	41	7	NA	NA	NA	NA	NA	NA	NA	NA	NA	NA	Speckle	60.54	High GC	NA	NA
TCCAACGACAGCTGATGT	IntronTRIP	D1	chr14	66516806	-	0	18	NA	NA	0	18	NA	NA	0	18	NA	NA	NA	NA	NA	NA	NA	NA	NA	Quies	Near_Lm1	37.26	Average GC	NA	NA
TCCAACGGACTGATTTTT	IntronTRIP	D1	chr12	49121320	+	0	10	NA	NA	0	10	NA	NA	0	10	NA	NA	NA	NA	NA	NA	NA	NA	NA	Quies	Speckle	47.95	High GC	NA	NA
TCCAACGGGTCGGTGCGT	IntronTRIP	D1	chr1	68021507	-	0	29	NA	NA	0	29	NA	NA	0	29	NA	NA	NA	NA	NA	NA	NA	NA	NA	Quies	Near_Lm2	41.26	Average GC	DNA	NA
TCCAACGGTCGATTTGGT	IntronTRIP	D1	chr9	4297091	-	0	40	0	30	0	40	0	30	0	40	0	30	NM_001042413.2	NA	NM_001042413.2.10	NM_001042413.2	2977	472965	0.00625496384013178	Quies	Near_Lm1	45.55	Average GC	NA	MANE_mRNA
TCCAACGTACGGGAAATT	IntronTRIP	D1	chr5	107833641	+	0	23	NA	NA	0	23	NA	NA	0	23	NA	NA	NA	NA	NA	NA	NA	NA	NA	Quies	Lamina	34.57	Average GC	LINE	NA
TCCAACGTAGCATGCGTC	IntronTRIP	D1	chr11	16376305	+	52	177	NA	NA	40	177	NA	NA	0	177	NA	NA	NA	NA	NA	NA	NA	NA	NA	TxWk	Interior_Repr1	38.26	Average GC	NA	NA
TCCAACGTTTCACCAAGA	IntronTRIP	D1	chr6	136950855	-	0	46	NA	NA	0	46	NA	NA	0	46	NA	NA	NA	NA	NA	NA	NA	NA	NA	ReprPCWk	Near_Lm1	45.95	Average GC	DNA	NA
TCCAACTAGAAGGGACCG	IntronTRIP	D1	chr20	45358622	+	0	70	NA	NA	7	70	NA	NA	8	70	NA	NA	NA	NA	NA	NA	NA	NA	NA	EnhWk	Interior_Act1	48.45	High GC	NA	NA
TCCAACTAGATGTCATCC	IntronTRIP	D1	chr10	103499648	-	0	58	NA	NA	0	58	NA	NA	0	58	NA	NA	NA	NA	NA	NA	17745	20045	0.469568668960042	ReprPC	Interior_Act2	53.45	High GC	SINE	lncRNA
TCCAACTATCCCTTGCCA	IntronTRIP	D1	chr13	94565123	-	8	23	0	49	0	23	6	49	10	23	38	49	NA	NA	NA	NA	NA	NA	NA	TxWk	Near_Lm2	37.66	Average GC	NA	NA
TCCAACTATCCGGGGCGT	IntronTRIP	D1	chr15	64590239	-	0	24	NA	NA	0	24	NA	NA	0	24	NA	NA	NA	NA	NA	NA	NA	NA	NA	TxWk	Interior_Act1	37.26	Average GC	NA	NA
TCCAACTCGGCACCTCAC	IntronTRIP	D1	chr22	42414573	-	0	46	0	73	0	46	0	73	0	46	0	73	NM_145912.8	NA	NM_145912.8.5	NM_145912.8	17830	34167	0.342904398330673	EnhWk	Speckle	49.95	High GC	NA	MANE_mRNA
TCCAACTTCACGGCCCGC	IntronTRIP	D1	chr4	83013789	-	22	2	NA	NA	31	2	NA	NA	76	2	NA	NA	NA	NA	NA	NA	NA	NA	NA	TssA	Interior_Act3	39.26	Average GC	NA	NA
TCCAACTTCAGAAGTAGA	IntronTRIP	D1	chr3	74263416	+	0	17	NA	NA	0	17	NA	NA	0	17	NA	NA	NA	NA	NA	NA	NA	NA	NA	Quies	Lamina	31.17	Low GC	NA	NA
TCCAACTTTGATTAGTCG	IntronTRIP	D1	chr1	207638463	-	14	38	NA	NA	29	38	NA	NA	11	38	NA	NA	NA	NA	NA	NA	NA	NA	NA	Quies	Interior_Act3	41.16	Average GC	LTR	NA
TCCAAGAAGACTGCACGC	IntronTRIP	D1	chr6	139759902	+	24	75	0	116	24	75	5	116	29	75	0	116	NA	NA	NA	NA	82263	100574	0.449925343338602	Quies	Interior_Act3	35.16	Average GC	NA	lncRNA
TCCAAGACAATGGGTACC	IntronTRIP	D1	chr20	6118728	-	0	43	0	77	0	43	0	77	0	43	0	77	NM_017671.5	NA	NM_017671.5.13	NM_017671.5	4302	43884	0.0892790437056406	ReprPCWk	Near_Lm1	42.76	Average GC	DNA	MANE_mRNA
TCCAAGACTTGTAAAAGC	IntronTRIP	D1	chr3	4818608	+	31	98	NA	NA	64	98	NA	NA	56	98	NA	NA	NM_001378452.1	NA	NM_001378452.1.60	NM_001378452.1	325261	28898	0.91840388074283	EnhG1	Interior_Act3	50.15	High GC	NA	MANE_mRNA
TCCAAGACTTTGCGCCCG	IntronTRIP	D1	chr1	25877008	+	12	25	NA	NA	2	25	NA	NA	0	25	NA	NA	NA	NA	NA	NA	NA	NA	NA	TxWk	Speckle	42.16	Average GC	NA	NA
TCCAAGAGAATTTTGAAT	IntronTRIP	D1	chr1	100896738	+	7	37	NA	NA	0	37	NA	NA	26	37	NA	NA	NM_133496.5	NA	NM_133496.5.2	NM_133496.5	649	85019	0.00757575757575758	TssA	Near_Lm1	49.85	High GC	NA	MANE_mRNA
TCCAAGATTGAGTCGAAG	IntronTRIP	D1	chr12	109873808	-	0	36	NA	NA	0	36	NA	NA	0	36	NA	NA	NM_016433.4	NA	NM_016433.4.4	NM_016433.4	6733	22864	0.227489272561408	ReprPCWk	Interior_Act1	51.25	High GC	NA	MANE_mRNA
TCCAAGCACATACGTCTC	IntronTRIP	D1	chr15	73287023	+	0	8	NA	NA	13	8	NA	NA	0	8	NA	NA	NM_002499.4	NA	NM_002499.4.23	NM_002499.4	234561	18182	0.928061311292499	ReprPCWk	Interior_Repr2	42.16	Average GC	LINE	MANE_mRNA
TCCAAGCGCGGCCACCCC	IntronTRIP	D1	chr5	73566931	+	87	97	NA	NA	51	97	NA	NA	33	97	NA	NA	NM_032175.4	NA	NM_032175.4.1	NM_032175.4	1189	16449	0.0674112711191745	TssFlnk	Interior_Act2	32.37	Low GC	NA	MANE_mRNA
TCCAAGCGTCGACGAACG	IntronTRIP	D1	chr21	18782137	+	0	51	NA	NA	2	51	NA	NA	0	51	NA	NA	NA	NA	NA	NA	NA	NA	NA	Quies	Near_Lm2	33.37	Low GC	NA	NA
TCCAAGCTAATTCTCGGC	IntronTRIP	D1	chr3	136488927	+	6	94	NA	NA	2	94	NA	NA	0	94	NA	NA	NA	NA	NA	NA	NA	NA	NA	Quies	Interior_Act3	31.47	Low GC	NA	NA
TCCAAGCTCGGGGGTACA	IntronTRIP	D1	chr20	59022795	+	62	14	NA	NA	56	14	NA	NA	11	14	NA	NA	NM_030773.4	NA	NM_030773.4.1	NM_030773.4	3367	3859	0.465956269028508	EnhG2	Interior_Act1	44.26	Average GC	NA	MANE_mRNA
TCCAAGCTGCTACAAATC	IntronTRIP	D1	chr17	81937789	+	286	26	NA	NA	409	26	NA	NA	308	26	NA	NA	NA	NA	NA	NA	NA	NA	NA	EnhWk	Speckle	62.04	High GC	NA	NA
TCCAAGGATGACGAGTAA	IntronTRIP	D1	chr2	42392096	+	0	38	NA	NA	0	38	NA	NA	0	38	NA	NA	NA	NA	NA	NA	NA	NA	NA	ReprPC	Interior_Act3	48.45	High GC	NA	NA
TCCAAGGATGCGCACTCA	IntronTRIP	D1	chr13	110128524	-	0	39	0	6	0	39	0	6	0	39	0	6	NA	NA	NA	NA	612	140427	0.00433922532065599	ReprPCWk	Near_Lm1	38.86	Average GC	NA	lncRNA
TCCAAGGCAGGGACCAAC	IntronTRIP	D1	chr16	57994732	+	0	32	NA	NA	0	32	NA	NA	0	32	NA	NA	NA	NA	NA	NA	NA	NA	NA	TxWk	Interior_Act1	49.85	High GC	NA	NA
TCCAAGGCCGCGTGCTCC	IntronTRIP	D1	chr8	93502067	-	0	19	NA	NA	0	19	NA	NA	0	19	NA	NA	NA	NA	NA	NA	198366	288765	0.407212844183597	EnhWk	Interior_Act3	37.36	Average GC	NA	lncRNA
TCCAAGGCTTTCATAAAA	IntronTRIP	D1	chr16	90193411	-	22	25	NA	NA	47	25	NA	NA	48	25	NA	NA	NA	NA	NA	NA	NA	NA	NA	EnhA2	Interior_Repr1	36.16	Average GC	NA	NA
TCCAAGGGCCTGACCCAT	IntronTRIP	D1	chr18	41452611	+	0	5	NA	NA	0	5	NA	NA	0	5	NA	NA	NA	NA	NA	NA	111292	54939	0.669502078433024	Het	Lamina	34.17	Low GC	LINE	lncRNA
TCCAAGGGTTGTGTGCCC	IntronTRIP	D1	chr1	116686186	+	15	39	NA	NA	74	39	NA	NA	46	39	NA	NA	NA	NA	NA	NA	NA	NA	NA	EnhA1	Interior_Act2	41.36	Average GC	NA	NA
TCCAAGGTCGCTTACCAA	IntronTRIP	D1	chr2	36968305	-	22	40	NA	NA	12	40	NA	NA	18	40	NA	NA	NA	NA	NA	NA	NA	NA	NA	EnhA1	Interior_Act3	42.06	Average GC	NA	NA
TCCAAGGTGATTGGAACG	IntronTRIP	D1	chrUn_KI270442v1	270172	-	0	68	0	39	0	68	0	39	0	68	0	39	NA	NA	NA	NA	NA	NA	NA	NA	NA	44.46	Average GC	NA	NA
TCCAAGGTGCGGCGCGCC	IntronTRIP	D1	chr10	15535977	+	9	86	0	25	0	86	0	25	0	86	0	25	NA	NA	NA	NA	NA	NA	NA	ReprPCWk	Interior_Act3	48.15	High GC	LTR	NA
TCCAAGGTGTGCTGCCGA	IntronTRIP	D1	chr18	64859853	-	0	37	NA	NA	0	37	NA	NA	0	37	NA	NA	NA	NA	NA	NA	NA	NA	NA	Quies	Lamina	38.86	Average GC	NA	NA
TCCAAGGTTAAGGTCGCT	IntronTRIP	D1	chr1	25435580	-	0	40	0	59	0	40	0	59	0	40	0	59	NA	NA	NA	NA	NA	NA	NA	EnhWk	Interior_Act1	37.76	Average GC	NA	NA
TCCAAGGTTTGTTTGATG	IntronTRIP	D1	chr5	179940639	+	0	23	NA	NA	0	23	NA	NA	0	23	NA	NA	NA	NA	NA	NA	NA	NA	NA	ReprPCWk	Interior_Act1	39.76	Average GC	NA	NA
TCCAAGTAAAGCGCTCCT	IntronTRIP	D1	chr12	116990602	+	0	17	NA	NA	0	17	NA	NA	0	17	NA	NA	NM_153348.3	NA	NM_153348.3.7	NM_153348.3	79653	40546	0.662676062196857	TxWk	Interior_Act2	39.76	Average GC	NA	MANE_mRNA
TCCAAGTACAATTCACCG	IntronTRIP	D1	chr19	38887635	-	44	95	NA	NA	61	95	NA	NA	90	95	NA	NA	NM_012237.4	NA	NM_012237.4.8	NM_012237.4	11983	9076	0.56902037133767	TxWk	Speckle	50.15	High GC	NA	MANE_mRNA
TCCAAGTCCGCCATCCTG	IntronTRIP	D1	chr3	87304834	+	0	135	NA	NA	0	135	NA	NA	0	135	NA	NA	NA	NA	NA	NA	NA	NA	NA	Quies	Near_Lm2	40.96	Average GC	DNA	NA
TCCAAGTGCAGACGGGGT	IntronTRIP	D1	chr6	21997752	-	0	10	NA	NA	0	10	NA	NA	0	10	NA	NA	NA	NA	NA	NA	NA	NA	NA	EnhA1	Near_Lm2	36.86	Average GC	NA	NA
TCCAAGTGTAGCCCTGGA	IntronTRIP	D1	chr8	13322098	+	0	2	NA	NA	0	2	NA	NA	0	2	NA	NA	NA	NA	NA	NA	NA	NA	NA	Quies	Near_Lm2	29.57	Low GC	NA	NA
TCCAAGTGTGAACCTTCG	IntronTRIP	D1	chr1	151989060	-	14	10	NA	NA	10	10	NA	NA	0	10	NA	NA	NM_002966.3	NA	NM_002966.3.2	NM_002966.3	4799	6146	0.438465052535404	ReprPCWk	Interior_Act1	48.25	High GC	NA	MANE_mRNA
TCCAAGTTACTCCCGAGG	IntronTRIP	D1	chr16	57550398	+	0	55	NA	NA	0	55	NA	NA	0	55	NA	NA	NM_001304376.3	NA	NM_001304376.3.1	NM_001304376.3	7756	26791	0.224505745795583	Quies	Interior_Act1	41.36	Average GC	NA	MANE_mRNA
TCCAAGTTCACGGACCAT	IntronTRIP	D1	chr12	113184902	-	129	34	NA	NA	33	34	NA	NA	0	34	NA	NA	NM_024072.4	NA	NM_024072.4.19	NM_024072.4	576	27730	0.020349042605808	TssA	Interior_Act1	59.44	High GC	NA	MANE_mRNA
TCCAAGTTGTTATAGTAG	IntronTRIP	D1	chr5	103119570	+	0	13	NA	NA	12	13	NA	NA	17	13	NA	NA	NA	NA	NA	NA	NA	NA	NA	TssA	Near_Lm2	41.46	Average GC	NA	NA
TCCAAGTTTACCGGTACT	IntronTRIP	D1	chr1	146051895	+	0	88	NA	NA	4	88	NA	NA	0	88	NA	NA	NA	NA	NA	NA	NA	NA	NA	EnhA2	Interior_Act1	49.35	High GC	NA	NA
TCCAATAAGACGATGACC	IntronTRIP	D1	chr11	124083362	-	0	20	NA	NA	13	20	NA	NA	0	20	NA	NA	NA	NA	NA	NA	NA	NA	NA	Quies	Near_Lm1	37.66	Average GC	NA	NA
TCCAATACCAGTCTCGCC	IntronTRIP	D1	chr1	87085245	+	34	35	NA	NA	27	35	NA	NA	38	35	NA	NA	NM_012262.4	NA	NM_012262.4.3	NM_012262.4	170611	24737	0.873369576345803	Quies	Interior_Act3	32.97	Low GC	NA	MANE_mRNA
TCCAATACGAGCTTTGTT	IntronTRIP	D1	chr7	140274994	-	0	20	NA	NA	0	20	NA	NA	0	20	NA	NA	NA	NA	NA	NA	NA	NA	NA	EnhWk	Interior_Act3	39.26	Average GC	NA	NA
TCCAATACTGCTGGACAA	IntronTRIP	D1	chr10	68368818	-	0	45	NA	NA	9	45	NA	NA	13	45	NA	NA	NM_001330103.2	NA	NM_001330103.2.5	NM_001330103.2	38459	25411	0.602144981994677	TxWk	Interior_Act3	45.75	Average GC	NA	MANE_mRNA
TCCAATAGAAGCCGGGGC	IntronTRIP	D1	chr12	93007842	-	20	188	NA	NA	88	188	NA	NA	130	188	NA	NA	NA	NA	NA	NA	207837	4452	0.979028588386586	EnhWk	Interior_Act3	41.26	Average GC	LTR	lncRNA
TCCAATATGTTGGGGTGA	IntronTRIP	D1	chr7	88041619	+	0	138	NA	NA	12	138	NA	NA	5	138	NA	NA	NM_001324418.2	NA	NM_001324418.2.3	NM_001324418.2	107369	161270	0.399677634297328	Quies	Near_Lm2	32.67	Low GC	NA	MANE_mRNA
TCCAATCACCTGACACCG	IntronTRIP	D1	chr6	108835387	+	14	41	NA	NA	3	41	NA	NA	0	41	NA	NA	NA	NA	NA	NA	36458	1726	0.954797821076891	ReprPCWk	Interior_Act2	41.66	Average GC	NA	lncRNA
TCCAATCATTGAGTGCCC	IntronTRIP	D1	chr15	27565780	+	0	9	NA	NA	0	9	NA	NA	0	9	NA	NA	NA	NA	NA	NA	NA	NA	NA	ReprPCWk	Interior_Repr2	49.15	High GC	LTR	NA
TCCAATCCACCCCCTCAT	IntronTRIP	D1	chr8	66124352	+	0	108	NA	NA	0	108	NA	NA	0	108	NA	NA	NA	NA	NA	NA	11685	2280	0.836734693877551	EnhA1	Near_Lm1	46.55	Average GC	NA	lncRNA
TCCAATCCTTGCTTCTTA	IntronTRIP	D1	chr6	83985535	-	20	35	NA	NA	81	35	NA	NA	43	35	NA	NA	NA	NA	NA	NA	NA	NA	NA	TxWk	Interior_Act3	33.37	Low GC	NA	NA
TCCAATCGGCGCCGTAGT	IntronTRIP	D1	chr3	6491502	-	0	43	NA	NA	0	43	NA	NA	0	43	NA	NA	NA	NA	NA	NA	NA	NA	NA	TssA	Near_Lm2	34.17	Low GC	LINE	NA
TCCAATCGGGAAAAACTC	IntronTRIP	D1	chr4	37810896	-	3	52	NA	NA	0	52	NA	NA	0	52	NA	NA	NA	NA	NA	NA	NA	NA	NA	ReprPCWk	Interior_Act3	42.06	Average GC	NA	NA
TCCAATGCAACACCGTTA	IntronTRIP	D1	chr7	92904595	+	3	4	NA	NA	0	4	NA	NA	0	4	NA	NA	NA	NA	NA	NA	68228	12593	0.844186535677609	EnhA1	Near_Lm1	43.06	Average GC	NA	lncRNA
TCCAATGCGAGTGCCAGC	IntronTRIP	D1	chr1	168487370	-	0	44	NA	NA	0	44	NA	NA	0	44	NA	NA	NA	NA	NA	NA	8322	86541	0.0877265108630341	ReprPCWk	Near_Lm1	40.66	Average GC	NA	lncRNA
TCCAATGCGGTGTAGGTC	IntronTRIP	D1	chr4	98584710	+	0	23	NA	NA	0	23	NA	NA	0	23	NA	NA	NA	NA	NA	NA	NA	NA	NA	ReprPCWk	Near_Lm2	37.06	Average GC	NA	NA
TCCAATGGGACCTCTCCG	IntronTRIP	D1	chr5	172295773	+	0	26	0	38	0	26	0	38	0	26	0	38	NA	NA	NA	NA	NA	NA	NA	ReprPC	Interior_Act3	47.65	Average GC	NA	NA
TCCAATGGGGTATCGTGC	IntronTRIP	D1	chrX	68043724	+	0	19	NA	NA	0	19	NA	NA	0	19	NA	NA	NA	NA	NA	NA	NA	NA	NA	Quies	Near_Lm2	36.56	Average GC	NA	NA
TCCAATGGGTTGGCGACG	IntronTRIP	D1	chr1	205678400	+	0	92	NA	NA	3	92	NA	NA	0	92	NA	NA	NA	NA	NA	NA	NA	NA	NA	EnhA1	Interior_Act2	49.75	High GC	NA	NA
TCCAATGTAGCCACCTGA	IntronTRIP	D1	chr10	26724215	+	0	4	43	55	0	4	44	55	0	4	78	55	NM_014317.5	NA	NM_014317.5.8	NM_014317.5	26515	22583	0.54004236425109	Tx	Interior_Act3	38.66	Average GC	NA	MANE_mRNA
TCCAATGTCCTGTCGGCC	IntronTRIP	D1	chr3	157995761	+	0	74	NA	NA	0	74	NA	NA	0	74	NA	NA	NA	NA	NA	NA	NA	NA	NA	Quies	Near_Lm2	33.47	Low GC	NA	NA
TCCAATTAGAGGCATACT	IntronTRIP	D1	chr12	102121851	-	0	36	NA	NA	15	36	NA	NA	2	36	NA	NA	NA	NA	NA	NA	NA	NA	NA	TssA	Near_Lm1	38.86	Average GC	NA	NA
TCCAATTGAGTGTTATAA	IntronTRIP	D1	chr19	3237748	-	0	35	NA	NA	11	35	NA	NA	18	35	NA	NA	NA	NA	NA	NA	NA	NA	NA	ReprPCWk	Speckle	49.75	High GC	LTR	NA
TCCAATTGCTTTGTCCCG	IntronTRIP	D1	chr2	118836471	+	0	49	NA	NA	0	49	NA	NA	0	49	NA	NA	NA	NA	NA	NA	NA	NA	NA	ReprPCWk	Interior_Act3	55.24	High GC	NA	NA
TCCAATTGTCCGCAAAGG	IntronTRIP	D1	chr13	51917751	+	0	48	NA	NA	0	48	NA	NA	0	48	NA	NA	NA	NA	NA	NA	NA	NA	NA	TxWk	Interior_Act3	47.75	Average GC	SINE	NA
TCCAATTTAAAACTTAGG	IntronTRIP	D1	chr20	14782294	-	0	129	NA	NA	0	129	NA	NA	0	129	NA	NA	NA	NA	NA	NA	NA	NA	NA	Quies	Lamina	41.06	Average GC	NA	NA
TCCAATTTTGTGTAATGC	IntronTRIP	D1	chr5	56194861	+	0	11	NA	NA	0	11	NA	NA	0	11	NA	NA	NA	NA	NA	NA	NA	NA	NA	Quies	Interior_Act3	30.07	Low GC	NA	NA
TCCAATTTTTCCATGGCG	IntronTRIP	D1	chr3	176661858	+	0	12	NA	NA	10	12	NA	NA	7	12	NA	NA	NA	NA	NA	NA	NA	NA	NA	EnhA2	Lamina	33.97	Low GC	NA	NA
TCCACAACCTTGTCTAGA	IntronTRIP	D1	chr8	129928658	-	17	2	NA	NA	25	2	NA	NA	19	2	NA	NA	NM_001353258.2	NA	NM_001353258.2.12	NM_001353258.2	87902	89066	0.496711269834094	TxWk	Interior_Act3	37.76	Average GC	NA	MANE_mRNA
TCCACAACTGGCAACTCT	IntronTRIP	D1	chr5	91022822	-	0	68	NA	NA	0	68	NA	NA	0	68	NA	NA	NA	NA	NA	NA	NA	NA	NA	Quies	Interior_Act3	35.96	Average GC	NA	NA
TCCACAAGGTTAGTATTG	IntronTRIP	D1	chrX	99445066	+	6	175	NA	NA	0	175	NA	NA	0	175	NA	NA	NA	NA	NA	NA	NA	NA	NA	Quies	Lamina	33.27	Low GC	NA	NA
TCCACAATAGACAGCATA	IntronTRIP	D1	chr6	79223700	+	0	70	NA	NA	0	70	NA	NA	0	70	NA	NA	NA	NA	NA	NA	NA	NA	NA	Quies	Near_Lm2	44.26	Average GC	NA	NA
TCCACAATCCGCTGAACG	IntronTRIP	D1	chr20	11897613	+	14	4	NA	NA	11	4	NA	NA	0	4	NA	NA	NA	NA	NA	NA	NA	NA	NA	Quies	Near_Lm2	42.66	Average GC	LINE	NA
TCCACAATCGCAGTGGAG	IntronTRIP	D1	chr17	65803460	+	0	26	NA	NA	0	26	NA	NA	0	26	NA	NA	NA	NA	NA	NA	NA	NA	NA	Quies	Interior_Repr2	34.27	Low GC	NA	NA
TCCACAATCGTCCACTAC	IntronTRIP	D1	chr11	24771237	+	0	54	0	11	0	54	0	11	0	54	0	11	NM_001009909.4	NA	NM_001009909.4.5	NM_001009909.4	274185	311401	0.468223284026599	Quies	Lamina	36.56	Average GC	NA	MANE_mRNA
TCCACAATGCCCGTAAAT	IntronTRIP	D1	chr3	152245544	+	74	33	NA	NA	68	33	NA	NA	64	33	NA	NA	NA	NA	NA	NA	NA	NA	NA	TssA	Interior_Act3	31.07	Low GC	NA	NA
TCCACAATGGTGAAGCCA	IntronTRIP	D1	chr20	22391175	+	24	31	NA	NA	21	31	NA	NA	14	31	NA	NA	NA	NA	NA	NA	NA	NA	NA	TxWk	Interior_Act3	38.36	Average GC	NA	NA
TCCACACATATTTGATTG	IntronTRIP	D1	chr14	95108131	+	0	31	NA	NA	0	31	NA	NA	0	31	NA	NA	NA	NA	NA	NA	NA	NA	NA	TxWk	Interior_Repr2	36.16	Average GC	NA	NA
TCCACACATCGTGCTCCC	IntronTRIP	D1	chr4	148961045	+	0	208	NA	NA	0	208	NA	NA	0	208	NA	NA	NA	NA	NA	NA	515342	63579	0.890176725321762	Quies	Lamina	39.06	Average GC	LTR	lncRNA
TCCACACCAATTGACCCT	IntronTRIP	D1	chr11	61962661	+	0	13	NA	NA	1	13	NA	NA	14	13	NA	NA	NM_004183.4	NM_004183.4	NA	NA	12311	1800	0.872439940471972	EnhWk	Speckle	53.95	High GC	NA	MANE_mRNA
TCCACACCATCTGCTTGT	IntronTRIP	D1	chr10	47671003	+	0	46	NA	NA	0	46	NA	NA	0	46	NA	NA	NA	NA	NA	NA	NA	NA	NA	NA	Interior_Repr2	38.46	Average GC	NA	NA
TCCACACCCCATTTAAAT	IntronTRIP	D1	chr5	132177272	+	0	28	NA	NA	0	28	NA	NA	0	28	NA	NA	NA	NA	NA	NA	NA	NA	NA	EnhA1	Interior_Act3	37.66	Average GC	NA	NA
TCCACACCCCCCCGGACC	IntronTRIP	D1	chr8	67148136	-	0	36	0	43	1	36	0	43	0	36	0	43	NA	NA	NA	NA	NA	NA	NA	TxWk	Interior_Act3	41.16	Average GC	SINE	NA
TCCACACCCGCTCATTGT	IntronTRIP	D1	chr11	102381663	+	0	143	NA	NA	0	143	NA	NA	0	143	NA	NA	NA	NA	NA	NA	NA	NA	NA	TxWk	Near_Lm2	41.96	Average GC	NA	NA
TCCACACCGGGTTTTCTT	IntronTRIP	D1	chr12	68557118	+	8	68	NA	NA	0	68	NA	NA	0	68	NA	NA	NA	NA	NA	NA	NA	NA	NA	ReprPCWk	Interior_Repr1	34.97	Average GC	NA	NA
TCCACACCTGACTCCTCC	IntronTRIP	D1	chr1	147112425	-	0	90	NA	NA	0	90	NA	NA	0	90	NA	NA	NA	NA	NA	NA	11860	12943	0.478167963552796	ReprPCWk	Interior_Repr1	43.16	Average GC	NA	unprocessed_pseudogene
TCCACACGCGCACATTTT	IntronTRIP	D1	chr2	121297423	+	0	8	NA	NA	0	8	NA	NA	0	8	NA	NA	NA	NA	NA	NA	NA	NA	NA	ReprPCWk	Interior_Act3	45.35	Average GC	SINE	NA
TCCACACTTAAAAAATAA	IntronTRIP	D1	chr12	76778980	+	0	28	NA	NA	0	28	NA	NA	0	28	NA	NA	NM_015336.4	NA	NM_015336.4.1	NM_015336.4	14866	74716	0.165948516443035	EnhA2	Interior_Act3	40.16	Average GC	NA	MANE_mRNA
TCCACACTTGGCGGTTTG	IntronTRIP	D1	chr22	45779480	+	0	48	NA	NA	3	48	NA	NA	0	48	NA	NA	NM_013236.4	NA	NM_013236.4.9	NM_013236.4	107647	65827	0.620536795139329	Quies	Interior_Act1	37.76	Average GC	NA	MANE_mRNA
TCCACAGCAGCACTGCCC	IntronTRIP	D1	chr17	56396154	+	10	35	NA	NA	0	35	NA	NA	0	35	NA	NA	NM_001370326.1	NA	NM_001370326.1.8	NM_001370326.1	242680	120862	0.667543227467528	Quies	Near_Lm1	43.76	Average GC	NA	MANE_mRNA
TCCACAGCATCGTTCTCC	IntronTRIP	D1	chr1	247912634	+	0	84	NA	NA	0	84	NA	NA	0	84	NA	NA	NA	NA	NA	NA	NA	NA	NA	Het	Lamina	35.76	Average GC	NA	NA
TCCACAGCTCAAGGCAGG	IntronTRIP	D1	chr15	73652563	-	0	52	NA	NA	0	52	NA	NA	0	52	NA	NA	NA	NA	NA	NA	NA	NA	NA	ReprPCWk	Interior_Act2	41.16	Average GC	LINE	NA
TCCACAGGAGAGTTCGTC	IntronTRIP	D1	chr1	23528294	+	98	14	0	66	137	14	0	66	135	14	0	66	NA	NA	NA	NA	NA	NA	NA	EnhWk	Speckle	53.45	High GC	NA	NA
TCCACAGGCGAGTGGTAT	IntronTRIP	D1	chr15	63951028	-	0	9	NA	NA	9	9	NA	NA	18	9	NA	NA	NM_014326.5	NA	NM_014326.5.8	NM_014326.5	95457	43993	0.684524919325923	Quies	Interior_Act1	41.16	Average GC	NA	MANE_mRNA
TCCACAGGCTAGAGACCA	IntronTRIP	D1	chr1	22213269	+	21	66	NA	NA	0	66	NA	NA	0	66	NA	NA	NA	NA	NA	NA	NA	NA	NA	ReprPC	Interior_Act1	46.35	Average GC	LINE	NA
TCCACAGTATCAAACACA	IntronTRIP	D1	chr4	126069163	+	0	6	NA	NA	0	6	NA	NA	0	6	NA	NA	NA	NA	NA	NA	5035	4207	0.544795498809781	Quies	Near_Lm2	32.17	Low GC	NA	lncRNA
TCCACAGTCATAAGGCTC	IntronTRIP	D1	chr6	35199999	+	0	7	NA	NA	0	7	NA	NA	0	7	NA	NA	NA	NA	NA	NA	NA	NA	NA	ReprPC	Interior_Act1	47.05	Average GC	NA	NA
TCCACAGTCCTTAACGGC	IntronTRIP	D1	chr1	182289889	-	3	91	NA	NA	0	91	NA	NA	0	91	NA	NA	NA	NA	NA	NA	39324	193551	0.168863123993559	EnhWk	Interior_Act3	44.96	Average GC	NA	lncRNA
TCCACAGTTACTGGGGGA	IntronTRIP	D1	chr14	31894290	+	0	67	NA	NA	9	67	NA	NA	0	67	NA	NA	NA	NA	NA	NA	NA	NA	NA	EnhA1	Near_Lm1	45.75	Average GC	LINE	NA
TCCACAGTTTGGCGTTGC	IntronTRIP	D1	chr5	32625278	-	0	60	NA	NA	0	60	NA	NA	0	60	NA	NA	NA	NA	NA	NA	NA	NA	NA	ReprPCWk	Near_Lm1	41.86	Average GC	NA	NA
TCCACATCGCAGGCCCTC	IntronTRIP	D1	chr17	43779498	+	0	9	NA	NA	0	9	NA	NA	0	9	NA	NA	NA	NA	NA	NA	NA	NA	NA	TssFlnkD	Speckle	56.84	High GC	NA	NA
TCCACATTAGAGATATAC	IntronTRIP	D1	chr2	78305356	-	153	55	NA	NA	135	55	NA	NA	24	55	NA	NA	NA	NA	NA	NA	NA	NA	NA	Quies	Near_Lm2	33.07	Low GC	NA	NA
TCCACATTGCTTACCGAT	IntronTRIP	D1	chr2	88579018	+	0	12	NA	NA	0	12	NA	NA	0	12	NA	NA	NA	NA	NA	NA	NA	NA	NA	TxWk	Interior_Act3	33.97	Low GC	LINE	NA
TCCACATTTCCCTTCCCG	IntronTRIP	D1	chr16	72471151	-	0	33	NA	NA	0	33	NA	NA	0	33	NA	NA	NA	NA	NA	NA	193863	234870	0.452176529448398	Quies	Interior_Repr1	36.86	Average GC	NA	lncRNA
TCCACCAATGCTTGCGCC	IntronTRIP	D1	chr22	40469351	-	0	12	NA	NA	0	12	NA	NA	0	12	NA	NA	NM_020831.6	NA	NM_020831.6.12	NM_020831.6	167368	59063	0.739156740905618	EnhWk	Speckle	40.86	Average GC	NA	MANE_mRNA
TCCACCACCCGAGTCTAT	IntronTRIP	D1	chr5	74457796	+	0	78	NA	NA	0	78	NA	NA	0	78	NA	NA	NA	NA	NA	NA	NA	NA	NA	ReprPCWk	Interior_Act3	36.16	Average GC	NA	NA
TCCACCACCGGCTGAATT	IntronTRIP	D1	chr4	114304581	+	0	6	NA	NA	0	6	NA	NA	0	6	NA	NA	NA	NA	NA	NA	NA	NA	NA	Quies	Lamina	35.66	Average GC	NA	NA
TCCACCACTACTTCCGGA	IntronTRIP	D1	chr5	147838472	-	0	49	0	112	0	49	0	112	0	49	0	112	NA	NA	NA	NA	NA	NA	NA	Quies	Lamina	38.56	Average GC	NA	NA
TCCACCACTTCAAGCATC	IntronTRIP	D1	chr12	82392129	+	0	61	NA	NA	0	61	NA	NA	0	61	NA	NA	NM_032230.3	NA	NM_032230.3.3	NM_032230.3	33601	87110	0.278359055926966	Quies	Lamina	34.87	Average GC	NA	MANE_mRNA
TCCACCAGCCAACGACTC	IntronTRIP	D1	chr19	10411145	-	4	16	NA	NA	0	16	NA	NA	0	16	NA	NA	NA	NA	NA	NA	NA	NA	NA	TxWk	Speckle	44.16	Average GC	DNA	NA
TCCACCAGTGGTAGACTT	IntronTRIP	D1	chr2	69581977	-	0	57	NA	NA	3	57	NA	NA	0	57	NA	NA	NM_014911.5	NA	NM_014911.5.20	NM_014911.5	61762	123981	0.332513203727731	Quies	Interior_Act2	40.96	Average GC	NA	MANE_mRNA
TCCACCCACGCAACGTAG	IntronTRIP	D1	chr6	34546227	-	0	52	NA	NA	11	52	NA	NA	22	52	NA	NA	NM_012391.3	NA	NM_012391.3.5	NM_012391.3	10102	8426	0.54522884283247	EnhWk	Speckle	50.95	High GC	NA	MANE_mRNA
TCCACCCAGCGTAGGCGC	IntronTRIP	D1	chr14	96853314	+	18	101	NA	NA	42	101	NA	NA	89	101	NA	NA	NM_003384.3	NA	NM_003384.3.7	NM_003384.3	55933	28295	0.664066581184404	TxWk	Interior_Act3	31.77	Low GC	NA	MANE_mRNA
TCCACCCCAGTTTACGAT	IntronTRIP	D1	chr12	103965145	-	73	39	107	50	128	39	71	50	73	39	131	50	NA	NA	NA	NA	NA	NA	NA	TssA	Interior_Act3	41.76	Average GC	NA	NA
TCCACCCCGACCATTACG	IntronTRIP	D1	chr16	17260523	-	0	32	NA	NA	11	32	NA	NA	0	32	NA	NA	NM_022166.4	NA	NM_022166.4.10	NM_022166.4	210437	158755	0.569993390972719	ReprPC	Interior_Act1	47.05	Average GC	NA	MANE_mRNA
TCCACCCCTGCCGAAGGG	IntronTRIP	D1	chr5	38651016	+	0	10	NA	NA	0	10	NA	NA	0	10	NA	NA	NA	NA	NA	NA	94251	20200	0.823505255524198	ReprPCWk	Near_Lm1	41.96	Average GC	NA	lncRNA
TCCACCCTGATTAATACG	IntronTRIP	D1	chr1	112812159	+	0	39	NA	NA	0	39	NA	NA	14	39	NA	NA	NA	NA	NA	NA	NA	NA	NA	Quies	Interior_Act2	49.35	High GC	LTR	NA
TCCACCGCCTGGATGCCT	IntronTRIP	D1	chr17	18317410	-	16	184	NA	NA	100	184	NA	NA	166	184	NA	NA	NA	NA	NA	NA	NA	NA	NA	EnhG1	Speckle	52.75	High GC	NA	NA
TCCACCGCGGCCAGACTA	IntronTRIP	D1	chr12	42443058	-	0	85	NA	NA	36	85	NA	NA	0	85	NA	NA	NA	NA	NA	NA	NA	NA	NA	EnhA2	Interior_Act3	46.45	Average GC	NA	NA
TCCACCGTAGAGAATCAG	IntronTRIP	D1	chr16	28411011	+	0	35	NA	NA	0	35	NA	NA	0	35	NA	NA	NA	NA	NA	NA	NA	NA	NA	Quies	Interior_Act1	46.25	Average GC	NA	NA
TCCACCGTATGATTCTTC	IntronTRIP	D1	chr7	23819222	-	0	11	NA	NA	0	11	NA	NA	0	11	NA	NA	NA	NA	NA	NA	NA	NA	NA	Quies	Interior_Repr1	39.36	Average GC	NA	NA
TCCACCGTGCGAGCGCGT	IntronTRIP	D1	chr1	26608016	-	0	11	NA	NA	0	11	NA	NA	0	11	NA	NA	NA	NA	NA	NA	NA	NA	NA	Quies	Speckle	46.85	Average GC	NA	NA
TCCACCGTGGCCATGAAC	IntronTRIP	D1	chr11	22722945	+	0	89	NA	NA	0	89	NA	NA	0	89	NA	NA	NM_001143830.3	NA	NM_001143830.3.3	NM_001143830.3	56335	90056	0.38482556987793	Quies	Near_Lm2	32.67	Low GC	NA	MANE_mRNA
TCCACCTAGAATATATCC	IntronTRIP	D1	chr8	94079864	-	0	129	NA	NA	1	129	NA	NA	0	129	NA	NA	NA	NA	NA	NA	NA	NA	NA	ReprPCWk	Near_Lm1	50.75	High GC	NA	NA
TCCACCTCCCCGCGCAAA	IntronTRIP	D1	chr21	5304664	+	0	36	NA	NA	0	36	NA	NA	0	36	NA	NA	NA	NA	NA	NA	NA	NA	NA	NA	NA	37.96	Average GC	NA	NA
TCCACCTCTACGGGTAAC	IntronTRIP	D1	chr1	167986911	-	0	2	NA	NA	0	2	NA	NA	0	2	NA	NA	NA	NA	NA	NA	NA	NA	NA	TxWk	Interior_Act3	35.16	Average GC	NA	NA
TCCACCTGCCGGGTCATC	IntronTRIP	D1	chr6	83939493	-	0	14	0	58	0	14	0	58	0	14	0	58	NA	NA	NA	NA	NA	NA	NA	TxWk	Interior_Act3	34.27	Low GC	NA	NA
TCCACCTGTTCGGATTTC	IntronTRIP	D1	chr12	104599270	+	0	18	NA	NA	0	18	NA	NA	9	18	NA	NA	NM_018413.6	NA	NM_018413.6.1	NM_018413.6	142323	162744	0.466530303179302	EnhA1	Interior_Act3	50.85	High GC	NA	MANE_mRNA
TCCACCTGTTTTTGGCCT	IntronTRIP	D1	chr5	132481639	-	11	19	NA	NA	12	19	NA	NA	86	19	NA	NA	NM_002198.3	NM_002198.3	NA	NA	9134	31	0.996617566830333	TxWk	Interior_Act3	47.25	Average GC	DNA	MANE_mRNA
TCCACCTTCTCCCAAGAC	IntronTRIP	D1	chr12	107434990	+	0	87	NA	NA	0	87	NA	NA	0	87	NA	NA	NM_001018072.2	NA	NM_001018072.2.1	NM_001018072.2	116557	224652	0.341600016412228	ReprPCWk	Interior_Repr2	45.55	Average GC	NA	MANE_mRNA
TCCACGAAATGACCCTCA	IntronTRIP	D1	chr4	173172903	-	0	4	NA	NA	0	4	NA	NA	0	4	NA	NA	NA	NA	NA	NA	NA	NA	NA	EnhWk	Near_Lm2	42.66	Average GC	LINE	NA
TCCACGAAATTCATATCT	IntronTRIP	D1	chr11	34563419	+	0	102	0	178	0	102	0	178	0	102	0	178	NA	NA	NA	NA	NA	NA	NA	ReprPCWk	Interior_Act3	45.85	Average GC	NA	NA
TCCACGAATCCAATGAGT	IntronTRIP	D1	chr3	191633236	+	0	18	NA	NA	0	18	NA	NA	0	18	NA	NA	NA	NA	NA	NA	NA	NA	NA	Quies	Near_Lm2	38.96	Average GC	NA	NA
TCCACGAATTTTTTTGCA	IntronTRIP	D1	chr12	50585778	+	0	3	NA	NA	0	3	NA	NA	0	3	NA	NA	NM_173602.3	NA	NM_173602.3.1	NM_173602.3	80794	162879	0.331567305364156	TxWk	Interior_Act1	43.06	Average GC	NA	MANE_mRNA
TCCACGACCTGCTGCGCT	IntronTRIP	D1	chr7	3025886	-	63	40	NA	NA	114	40	NA	NA	0	40	NA	NA	NM_032415.7	NA	NM_032415.7.24	NM_032415.7	17981	119745	0.130556321972612	Quies	Interior_Act1	34.77	Average GC	NA	MANE_mRNA
TCCACGATTGACGCCCCT	IntronTRIP	D1	chr6	5788646	-	0	31	NA	NA	0	31	NA	NA	0	31	NA	NA	NA	NA	NA	NA	53	300	0.15014164305949	ReprPC	Interior_Repr2	44.26	Average GC	NA	processed_pseudogene
TCCACGCACTTAGAAACC	IntronTRIP	D1	chr21	14531396	-	88	23	NA	NA	73	23	NA	NA	30	23	NA	NA	NM_022136.5	NA	NM_022136.5.7	NM_022136.5	14919	46169	0.244221451021477	TxWk	Interior_Act3	25.67	Low GC	NA	MANE_mRNA
TCCACGCATCGATATTCA	IntronTRIP	D1	chr4	105920575	-	0	10	NA	NA	0	10	NA	NA	0	10	NA	NA	NA	NA	NA	NA	NA	NA	NA	Quies	Near_Lm2	31.57	Low GC	NA	NA
TCCACGCATTTCCACCTG	IntronTRIP	D1	chr20	63956742	-	16	22	NA	NA	87	22	NA	NA	22	22	NA	NA	NM_020713.3	NM_020713.3	NA	NA	13188	39	0.997051485597641	TssFlnkD	Speckle	63.64	High GC	NA	MANE_mRNA
TCCACGCCCCAAGGCATA	IntronTRIP	D1	chr2	173201225	-	0	32	NA	NA	0	32	NA	NA	0	32	NA	NA	NA	NA	NA	NA	80811	34779	0.699117570724111	TxWk	Interior_Act3	32.07	Low GC	NA	lncRNA
TCCACGCCCGTGACAACC	IntronTRIP	D1	chr6	34993163	-	0	107	0	41	0	107	0	41	0	107	0	41	NA	NA	NA	NA	NA	NA	NA	Tx	Interior_Act1	42.46	Average GC	NA	NA
TCCACGCCGGCCAATTGA	IntronTRIP	D1	chr17	32046079	+	17	49	9	55	57	49	9	55	32	49	0	55	NM_001321350.2	NA	NM_001321350.2.11	NM_001321350.2	38697	7408	0.839323283808698	TxWk	Interior_Act1	37.86	Average GC	NA	MANE_mRNA
TCCACGCGACTCTAACGG	IntronTRIP	D1	chr4	118836353	+	35	16	NA	NA	30	16	NA	NA	55	16	NA	NA	NA	NA	NA	NA	NA	NA	NA	TssA	Near_Lm2	60.04	High GC	NA	NA
TCCACGCGCTTCTGCTGC	IntronTRIP	D1	chr2	43987009	+	0	51	NA	NA	0	51	NA	NA	0	51	NA	NA	NA	NA	NA	NA	NA	NA	NA	Tx	Interior_Act2	42.86	Average GC	NA	NA
TCCACGCTAAATGTTCTC	IntronTRIP	D1	chr17	42450632	-	0	76	NA	NA	7	76	NA	NA	14	76	NA	NA	NA	NA	NA	NA	NA	NA	NA	TxWk	Speckle	43.86	Average GC	NA	NA
TCCACGCTAGGAACACAT	IntronTRIP	D1	chr17	10325543	-	0	57	NA	NA	0	57	NA	NA	0	57	NA	NA	NM_003802.3	NA	NM_003802.3.19	NM_003802.3	47463	24679	0.657910787058856	EnhWk	Interior_Repr2	44.26	Average GC	NA	MANE_mRNA
TCCACGGCGGGGGACTAT	IntronTRIP	D1	chr12	50337971	-	0	8	NA	NA	0	8	NA	NA	0	8	NA	NA	NM_001145475.3	NA	NM_001145475.3.4	NM_001145475.3	58638	10663	0.846134976407267	Quies	Interior_Act1	47.05	Average GC	LINE	MANE_mRNA
TCCACGGCTGGCCGTTTG	IntronTRIP	D1	chr1	221408605	+	0	19	NA	NA	0	19	NA	NA	0	19	NA	NA	NA	NA	NA	NA	NA	NA	NA	Quies	Lamina	42.96	Average GC	NA	NA
TCCACGGGGTCTAGTTTT	IntronTRIP	D1	chr2	111998598	-	0	16	NA	NA	0	16	NA	NA	0	16	NA	NA	NA	NA	NA	NA	NA	NA	NA	ReprPCWk	Interior_Act2	37.56	Average GC	LINE	NA
TCCACGGGTAGCGAGAAG	IntronTRIP	D1	chr10	50375068	-	3	14	NA	NA	30	14	NA	NA	11	14	NA	NA	NM_147156.4	NA	NM_147156.4.5	NM_147156.4	248888	69469	0.781788997886021	EnhWk	Interior_Act3	44.66	Average GC	NA	MANE_mRNA
TCCACGGGTGTAACCAAA	IntronTRIP	D1	chr22	43123306	-	0	13	NA	NA	9	13	NA	NA	0	13	NA	NA	NA	NA	NA	NA	NA	NA	NA	TxWk	Speckle	50.75	High GC	NA	NA
TCCACGGTACGATTCAGG	IntronTRIP	D1	chr16	12293694	-	21	52	0	5	17	52	0	5	38	52	0	5	NA	NA	NA	NA	NA	NA	NA	EnhWk	Interior_Act1	44.36	Average GC	NA	NA
TCCACGGTGTTCTCTGGA	IntronTRIP	D1	chr6	119325213	+	0	35	NA	NA	0	35	NA	NA	0	35	NA	NA	NA	NA	NA	NA	NA	NA	NA	EnhA2	Near_Lm2	42.56	Average GC	NA	NA
TCCACGTAATTGTATGTT	IntronTRIP	D1	chr1	84549075	-	0	36	NA	NA	2	36	NA	NA	12	36	NA	NA	NA	NA	NA	NA	7613	50725	0.130498131578045	Quies	Interior_Act3	37.46	Average GC	NA	lncRNA
TCCACGTAGGGTCTGCCT	IntronTRIP	D1	chr21	35143434	+	0	58	NA	NA	0	58	NA	NA	0	58	NA	NA	NA	NA	NA	NA	NA	NA	NA	Quies	Interior_Act2	37.76	Average GC	LINE	NA
TCCACGTGCTAAGCTGAC	IntronTRIP	D1	chr7	16262578	+	45	122	NA	NA	207	122	NA	NA	96	122	NA	NA	NA	NA	NA	NA	52094	8026	0.866500332667997	TssA	Near_Lm2	31.77	Low GC	NA	lncRNA
TCCACGTGTTTCGGTCCA	IntronTRIP	D1	chr16	80143839	+	0	14	NA	NA	0	14	NA	NA	0	14	NA	NA	NA	NA	NA	NA	78003	23738	0.7666820652441	ReprPCWk	Near_Lm1	37.66	Average GC	NA	lncRNA
TCCACGTTTTAGCTCCAA	IntronTRIP	D1	chr2	70648129	+	0	5	NA	NA	1	5	NA	NA	0	5	NA	NA	NA	NA	NA	NA	18472	632	0.966917922948074	ReprPCWk	Interior_Act2	41.66	Average GC	NA	lncRNA
TCCACGTTTTATTAGTGT	IntronTRIP	D1	chr2	135986258	+	204	88	NA	NA	171	88	NA	NA	58	88	NA	NA	NA	NA	NA	NA	1134	36335	0.0302650190824415	EnhA2	Interior_Act3	47.05	Average GC	NA	lncRNA
TCCACTAAAATTGGGGCC	IntronTRIP	D1	chr1	52519829	+	0	45	NA	NA	0	45	NA	NA	0	45	NA	NA	NA	NA	NA	NA	NA	NA	NA	TxWk	Interior_Act2	44.26	Average GC	NA	NA
TCCACTAAACGTCCGGAA	IntronTRIP	D1	chr6	68471787	-	0	185	0	110	0	185	0	110	0	185	0	110	NA	NA	NA	NA	104404	139768	0.427583834346281	Quies	Near_Lm2	40.26	Average GC	NA	lncRNA
TCCACTAGGGACAATGAT	IntronTRIP	D1	chr3	152313206	+	138	115	NA	NA	136	115	NA	NA	183	115	NA	NA	NM_021038.5	NA	NM_021038.5.2	NM_021038.5	44278	152574	0.224930404567899	TxWk	Interior_Act3	40.36	Average GC	NA	MANE_mRNA
TCCACTATCCGCGGTGTC	IntronTRIP	D1	chr19	1268350	-	0	37	NA	NA	0	37	NA	NA	0	37	NA	NA	NA	NA	NA	NA	1910	879	0.684833273574758	EnhWk	Speckle	63.84	High GC	NA	lncRNA
TCCACTATGAGGTCCTGC	IntronTRIP	D1	chr4	60890169	+	0	49	NA	NA	0	49	NA	NA	0	49	NA	NA	NA	NA	NA	NA	NA	NA	NA	Quies	Lamina	38.76	Average GC	LTR	NA
TCCACTATGTATAAACCC	IntronTRIP	D1	chr10	7788734	-	0	84	NA	NA	0	84	NA	NA	0	84	NA	NA	NA	NA	NA	NA	NA	NA	NA	TssA	Interior_Act3	59.44	High GC	NA	NA
TCCACTCAACGTATTACC	IntronTRIP	D1	chr12	47425814	+	0	178	NA	NA	0	178	NA	NA	0	178	NA	NA	NA	NA	NA	NA	NA	NA	NA	Quies	Interior_Repr1	33.87	Low GC	LINE	NA
TCCACTCATACATATGCT	IntronTRIP	D1	chr12	2027056	+	0	23	NA	NA	0	23	NA	NA	0	23	NA	NA	NA	NA	NA	NA	NA	NA	NA	ReprPCWk	Interior_Repr1	36.86	Average GC	NA	NA
TCCACTCCCAATTCCGGT	IntronTRIP	D1	chr4	116974507	+	0	35	NA	NA	0	35	NA	NA	0	35	NA	NA	NA	NA	NA	NA	NA	NA	NA	Quies	Lamina	26.27	Low GC	NA	NA
TCCACTCCCCGTACTCAA	IntronTRIP	D1	chr10	37604615	-	0	83	NA	NA	0	83	NA	NA	0	83	NA	NA	NA	NA	NA	NA	NA	NA	NA	Quies	Lamina_Like	31.47	Low GC	NA	NA
TCCACTCCGAGATTTAGA	IntronTRIP	D1	chr9	6551379	+	0	39	NA	NA	0	39	NA	NA	0	39	NA	NA	NA	NA	NA	NA	NA	NA	NA	ReprPCWk	Near_Lm1	41.16	Average GC	NA	NA
TCCACTGCAACACCGATT	IntronTRIP	D1	chr3	193589275	+	0	57	NA	NA	0	57	NA	NA	0	57	NA	NA	NA	NA	NA	NA	NA	NA	NA	Quies	Near_Lm2	37.96	Average GC	NA	NA
TCCACTGCCTATCCATCA	IntronTRIP	D1	chr3	97707625	-	0	146	NA	NA	0	146	NA	NA	0	146	NA	NA	NA	NA	NA	NA	NA	NA	NA	Quies	Lamina	37.76	Average GC	NA	NA
TCCACTGCGACTCGGGGG	IntronTRIP	D1	chr4	20482891	-	0	36	NA	NA	19	36	NA	NA	0	36	NA	NA	NA	NA	NA	NA	NA	NA	NA	Quies	Near_Lm2	30.97	Low GC	NA	NA
TCCACTGCGGAGGAACAG	IntronTRIP	D1	chr3	89995171	+	0	3	0	16	0	3	0	16	0	3	0	16	NA	NA	NA	NA	NA	NA	NA	Quies	Lamina	30.77	Low GC	NA	NA
TCCACTGCGGCACATCGA	IntronTRIP	D1	chr2	31623357	+	0	73	NA	NA	0	73	NA	NA	0	73	NA	NA	NA	NA	NA	NA	NA	NA	NA	Quies	Near_Lm1	37.26	Average GC	NA	NA
TCCACTGCGGCGGTAGTC	IntronTRIP	D1	chr16	14838896	+	0	14	NA	NA	0	14	NA	NA	8	14	NA	NA	NM_014287.4	NA	NM_014287.4.2	NM_014287.4	5176	57261	0.0828995627592613	TxWk	Interior_Act1	44.56	Average GC	NA	MANE_mRNA
TCCACTGGCTTCCCAGGA	IntronTRIP	D1	chr9	131074401	+	0	10	0	33	0	10	0	33	0	10	0	33	NM_006059.4	NA	NM_006059.4.20	NM_006059.4	65228	20072	0.764689331770223	ReprPC	Interior_Act3	48.35	High GC	NA	MANE_mRNA
TCCACTGGGCGACTCCTA	IntronTRIP	D1	chr16	48206957	+	0	110	NA	NA	7	110	NA	NA	0	110	NA	NA	NA	NA	NA	NA	NA	NA	NA	ReprPC	Interior_Act3	47.65	Average GC	NA	NA
TCCACTGTCCATACTTTA	IntronTRIP	D1	chr19	34558843	-	0	48	NA	NA	0	48	NA	NA	0	48	NA	NA	NA	NA	NA	NA	NA	NA	NA	ReprPCWk	Interior_Act1	51.35	High GC	LTR	NA
TCCACTGTTATGCACTTG	IntronTRIP	D1	chr5	113080432	+	0	6	NA	NA	0	6	NA	NA	0	6	NA	NA	NA	NA	NA	NA	NA	NA	NA	ReprPCWk	Interior_Act3	39.66	Average GC	LINE	NA
TCCACTGTTTTTGAGATT	IntronTRIP	D1	chr1	23051489	-	0	39	NA	NA	0	39	NA	NA	0	39	NA	NA	NA	NA	NA	NA	36569	31342	0.538484192546127	TxWk	Interior_Act1	36.66	Average GC	LINE	lncRNA
TCCACTTACACCCCAAAT	IntronTRIP	D1	chr21	17840391	+	0	75	NA	NA	0	75	NA	NA	0	75	NA	NA	NA	NA	NA	NA	NA	NA	NA	Quies	Near_Lm2	40.86	Average GC	Simple_repeat	NA
TCCACTTAGGGTAATGAT	IntronTRIP	D1	chr6	15481043	-	0	52	NA	NA	0	52	NA	NA	0	52	NA	NA	NA	NA	NA	NA	NA	NA	NA	TxWk	Interior_Act2	38.26	Average GC	NA	NA
TCCACTTCCCGAAAAACC	IntronTRIP	D1	chr6	49736482	-	19	51	NA	NA	69	51	NA	NA	0	51	NA	NA	NM_006061.4	NM_006061.4	NA	NA	7906	9107	0.464703462058426	EnhA1	Interior_Act3	36.96	Average GC	NA	MANE_mRNA
TCCACTTCGCAACTACCC	IntronTRIP	D1	chr13	57943342	+	0	18	NA	NA	0	18	NA	NA	0	18	NA	NA	NA	NA	NA	NA	NA	NA	NA	Quies	Lamina	36.06	Average GC	DNA	NA
TCCACTTGTGGTCAATGG	IntronTRIP	D1	chr9	32756657	+	0	23	NA	NA	0	23	NA	NA	0	23	NA	NA	NA	NA	NA	NA	NA	NA	NA	ReprPCWk	Interior_Repr2	35.46	Average GC	NA	NA
TCCACTTTTCTTTGCGCG	IntronTRIP	D1	chr11	95922633	-	17	38	NA	NA	6	38	NA	NA	0	38	NA	NA	NM_016156.6	NA	NM_016156.6.14	NM_016156.6	1474	89754	0.0161573201210155	Quies	Interior_Act3	34.97	Average GC	LINE	MANE_mRNA
TCCAGAAAGTCTTTACGT	IntronTRIP	D1	chr9	129884441	-	0	31	NA	NA	56	31	NA	NA	31	31	NA	NA	NA	NA	NA	NA	1433	113	0.926908150064683	EnhA1	Speckle	50.95	High GC	NA	lncRNA
TCCAGAAATGGTTGGCGA	IntronTRIP	D1	chr9	122903927	-	0	7	17	13	0	7	10	13	0	7	0	13	NM_001100588.3	NA	NM_001100588.3.20	NM_001100588.3	1432	59372	0.023551082165647	TssA	Interior_Act2	34.97	Average GC	NA	MANE_mRNA
TCCAGAACGACACCGACA	IntronTRIP	D1	chr4	183012480	-	0	10	NA	NA	0	10	NA	NA	0	10	NA	NA	NA	NA	NA	NA	NA	NA	NA	ReprPCWk	Interior_Act3	42.66	Average GC	NA	NA
TCCAGAAGAGCTGCCGGT	IntronTRIP	D1	chr2	27006744	-	20	22	NA	NA	0	22	NA	NA	0	22	NA	NA	NA	NA	NA	NA	3063	56436	0.051479856804316	EnhA1	Speckle	42.46	Average GC	LTR	lncRNA
TCCAGAAGGAGTTCACTT	IntronTRIP	D1	chrX	153989398	+	25	90	NA	NA	94	90	NA	NA	108	90	NA	NA	NA	NA	NA	NA	NA	NA	NA	TxWk	Speckle	49.75	High GC	NA	NA
TCCAGAAGGCCGCGGAAG	IntronTRIP	D1	chr12	112109002	-	46	9	NA	NA	38	9	NA	NA	18	9	NA	NA	NA	NA	NA	NA	NA	NA	NA	TssA	Interior_Act1	61.84	High GC	NA	NA
TCCAGAATGTTGCTTCCT	IntronTRIP	D1	chr15	67068182	-	0	20	NA	NA	0	20	NA	NA	0	20	NA	NA	NA	NA	NA	NA	NA	NA	NA	TssFlnkU	Interior_Act1	45.95	Average GC	SINE	NA
TCCAGAATTAGCCGCGTG	IntronTRIP	D1	chr7	38336090	-	0	17	NA	NA	7	17	NA	NA	0	17	NA	NA	NA	NA	NA	NA	NA	NA	NA	EnhA1	Interior_Act3	51.15	High GC	NA	NA
TCCAGACAGGATGCCATC	IntronTRIP	D1	chr3	170803368	-	2	48	NA	NA	14	48	NA	NA	5	48	NA	NA	NA	NA	NA	NA	NA	NA	NA	EnhWk	Interior_Act3	43.56	Average GC	NA	NA
TCCAGACGGGTTATGAAA	IntronTRIP	D1	chr19	55520328	-	0	20	NA	NA	0	20	NA	NA	0	20	NA	NA	NA	NA	NA	NA	NA	NA	NA	TxWk	Speckle	45.45	Average GC	NA	NA
TCCAGACGTCACTACATC	IntronTRIP	D1	chr9	71742050	+	0	9	NA	NA	0	9	NA	NA	0	9	NA	NA	NA	NA	NA	NA	NA	NA	NA	EnhA2	Interior_Act3	39.96	Average GC	NA	NA
TCCAGACTACAGGCCTTG	IntronTRIP	D1	chr1	216359817	+	0	57	NA	NA	0	57	NA	NA	0	57	NA	NA	NA	NA	NA	NA	NA	NA	NA	Het	Lamina	30.87	Low GC	LINE	NA
TCCAGAGAACGCATGTCG	IntronTRIP	D1	chr14	96389735	+	0	3	NA	NA	0	3	NA	NA	0	3	NA	NA	NA	NA	NA	NA	NA	NA	NA	TxWk	Interior_Act3	41.86	Average GC	NA	NA
TCCAGAGATTAATGGCCC	IntronTRIP	D1	chr5	34178725	-	0	10	NA	NA	0	10	NA	NA	0	10	NA	NA	NA	NA	NA	NA	66071	14027	0.824877025643587	Quies	Near_Lm1	50.05	High GC	NA	lncRNA
TCCAGAGCAAGGCCGGGT	IntronTRIP	D1	chr17	33871299	+	31	81	NA	NA	142	81	NA	NA	155	81	NA	NA	NA	NA	NA	NA	NA	NA	NA	EnhA1	Interior_Act2	50.25	High GC	NA	NA
TCCAGAGGCACGTATTTC	IntronTRIP	D1	chr7	107141203	+	0	5	NA	NA	0	5	NA	NA	0	5	NA	NA	NM_002736.3	NA	NM_002736.3.5	NM_002736.3	96499	20608	0.824024183012117	TxWk	Interior_Act3	37.26	Average GC	NA	MANE_mRNA
TCCAGAGGCCAGCTTAGC	IntronTRIP	D1	chr10	91599240	+	0	78	NA	NA	0	78	NA	NA	0	78	NA	NA	NA	NA	NA	NA	NA	NA	NA	Quies	Interior_Act3	37.86	Average GC	LINE	NA
TCCAGAGGCCCTACCTTA	IntronTRIP	D1	chr6	97391380	-	0	11	0	31	0	11	0	31	0	11	0	31	NA	NA	NA	NA	NA	NA	NA	Quies	Near_Lm2	34.47	Low GC	NA	NA
TCCAGAGGGTATCCTGAG	IntronTRIP	D1	chr6	28137550	-	11	79	NA	NA	116	79	NA	NA	83	79	NA	NA	NA	NA	NA	NA	NA	NA	NA	TssA	Interior_Act2	50.85	High GC	NA	NA
TCCAGAGTTACTCCCCCG	IntronTRIP	D1	chr6	45464901	-	0	7	NA	NA	0	7	NA	NA	0	7	NA	NA	NA	NA	NA	NA	NA	NA	NA	Quies	Interior_Act3	36.76	Average GC	NA	NA
TCCAGATGCCCTTCTTCT	IntronTRIP	D1	chr6	124846783	-	0	24	0	18	3	24	0	18	0	24	0	18	NA	NA	NA	NA	116382	202349	0.36514176531307	Quies	Near_Lm2	41.66	Average GC	LTR	lncRNA
TCCAGATGCCTTGTATGA	IntronTRIP	D1	chr15	23372518	-	0	53	NA	NA	0	53	NA	NA	0	53	NA	NA	NA	NA	NA	NA	NA	NA	NA	Quies	Interior_Repr2	50.65	High GC	SINE	NA
TCCAGATGGCCGTGTGAC	IntronTRIP	D1	chr6	30575380	-	0	7	0	15	0	7	0	15	0	7	25	15	NA	NA	NA	NA	NA	NA	NA	Tx	Speckle	43.86	Average GC	NA	NA
TCCAGATTCAAGGTAGCG	IntronTRIP	D1	chr1	235127797	-	88	60	NA	NA	277	60	NA	NA	321	60	NA	NA	NM_014765.3	NA	NM_014765.3.4	NM_014765.3	1040	18457	0.0533415397240601	TssA	Interior_Act3	42.96	Average GC	NA	MANE_mRNA
TCCAGATTCTCCACCAAT	IntronTRIP	D1	chr13	77165522	+	0	152	NA	NA	0	152	NA	NA	0	152	NA	NA	NA	NA	NA	NA	NA	NA	NA	TxWk	Near_Lm1	34.97	Average GC	NA	NA
TCCAGCAACCCATATTAG	IntronTRIP	D1	chr22	22884187	+	0	30	NA	NA	0	30	NA	NA	0	30	NA	NA	NA	NA	NA	NA	NA	NA	NA	ReprPCWk	Interior_Repr2	50.75	High GC	NA	NA
TCCAGCAACCCCGATTAC	IntronTRIP	D1	chr2	70078961	-	0	19	NA	NA	51	19	NA	NA	33	19	NA	NA	NA	NA	NA	NA	24259	118857	0.169505855390033	EnhA1	Interior_Act1	42.36	Average GC	LINE	lncRNA
TCCAGCACCATACACAGC	IntronTRIP	D1	chr2	230697715	+	0	213	0	69	0	213	0	69	0	213	0	69	NA	NA	NA	NA	NA	NA	NA	Quies	Interior_Act3	41.36	Average GC	NA	NA
TCCAGCACCCCCCCAGAT	IntronTRIP	D1	chr3	43279447	-	0	69	NA	NA	9	69	NA	NA	0	69	NA	NA	NA	NA	NA	NA	NA	NA	NA	ReprPCWk	Interior_Act2	39.16	Average GC	NA	NA
TCCAGCACGGCCCACATA	IntronTRIP	D1	chr8	102958965	-	0	15	NA	NA	0	15	NA	NA	0	15	NA	NA	NA	NA	NA	NA	NA	NA	NA	ReprPC	Interior_Act3	46.35	Average GC	NA	NA
TCCAGCAGAATTAGGTCT	IntronTRIP	D1	chr11	33967853	-	0	32	NA	NA	41	32	NA	NA	27	32	NA	NA	NA	NA	NA	NA	NA	NA	NA	Quies	Interior_Act2	47.55	Average GC	NA	NA
TCCAGCAGAGATGCCAAG	IntronTRIP	D1	chrX	73738883	+	23	113	NA	NA	18	113	NA	NA	4	113	NA	NA	NA	NA	NA	NA	NA	NA	NA	Quies	Near_Lm1	35.26	Average GC	NA	NA
TCCAGCAGGCGCTAATAC	IntronTRIP	D1	chr11	78361844	+	0	55	NA	NA	0	55	NA	NA	0	55	NA	NA	NA	NA	NA	NA	37086	82205	0.310886822979102	TxWk	Interior_Act3	32.27	Low GC	LINE	lncRNA
TCCAGCAGTGGCCCATCA	IntronTRIP	D1	chr16	80774226	+	0	27	NA	NA	0	27	NA	NA	0	27	NA	NA	NA	NA	NA	NA	NA	NA	NA	Quies	Interior_Repr2	31.57	Low GC	LINE	NA
TCCAGCATACCTCCAGCC	IntronTRIP	D1	chr7	105220590	-	0	4	NA	NA	14	4	NA	NA	0	4	NA	NA	NM_182692.3	NA	NM_182692.3.14	NM_182692.3	168331	104217	0.617619648649045	Quies	Interior_Act3	36.56	Average GC	NA	MANE_mRNA
TCCAGCCCAATTAAGCAA	IntronTRIP	D1	chr1	75806903	+	0	15	NA	NA	0	15	NA	NA	0	15	NA	NA	NM_002440.4	NA	NM_002440.4.2	NM_002440.4	10022	106339	0.0861285138491419	Quies	Near_Lm2	34.97	Average GC	NA	MANE_mRNA
TCCAGCCCGCACACGCCC	IntronTRIP	D1	chr1	46384376	-	0	128	NA	NA	18	128	NA	NA	45	128	NA	NA	NA	NA	NA	NA	NA	NA	NA	Quies	Interior_Act1	44.36	Average GC	LTR	NA
TCCAGCCGAGGTTTCACG	IntronTRIP	D1	chr21	29314906	+	0	18	57	24	0	18	36	24	0	18	29	24	NM_001186.4	NA	NM_001186.4.1	NM_001186.4	15985	31242	0.338471636987317	EnhA1	Near_Lm1	35.46	Average GC	NA	MANE_mRNA
TCCAGCCGCCACCCTGAA	IntronTRIP	D1	chr1	230044118	+	0	8	0	57	0	8	0	57	0	8	0	57	NA	NA	NA	NA	NA	NA	NA	ReprPC	Interior_Act2	45.35	Average GC	NA	NA
TCCAGCCGTTGAATAACT	IntronTRIP	D1	chr11	96303736	+	0	39	NA	NA	0	39	NA	NA	0	39	NA	NA	NA	NA	NA	NA	NA	NA	NA	TxWk	Interior_Act3	40.66	Average GC	NA	NA
TCCAGCGAATCATGGACA	IntronTRIP	D1	chr4	16916473	+	0	30	NA	NA	0	30	NA	NA	25	30	NA	NA	NA	NA	NA	NA	NA	NA	NA	Quies	Near_Lm2	43.56	Average GC	NA	NA
TCCAGCGAGACATAGATC	IntronTRIP	D1	chr7	26418301	+	19	40	NA	NA	18	40	NA	NA	0	40	NA	NA	NA	NA	NA	NA	19708	79294	0.199066685521505	EnhA1	Interior_Act2	42.96	Average GC	NA	lncRNA
TCCAGCGAGTGGAACCAA	IntronTRIP	D1	chr14	22900285	+	0	50	NA	NA	0	50	NA	NA	0	50	NA	NA	NA	NA	NA	NA	NA	NA	NA	EnhG1	Speckle	44.76	Average GC	NA	NA
TCCAGCGCAGGAGAAATT	IntronTRIP	D1	chr12	21679333	+	0	21	NA	NA	16	21	NA	NA	0	21	NA	NA	NA	NA	NA	NA	17020	80699	0.174172883471996	Quies	Near_Lm1	34.77	Average GC	NA	lncRNA
TCCAGCGCCAGCCTTACC	IntronTRIP	D1	chr4	128974616	+	0	36	NA	NA	0	36	NA	NA	0	36	NA	NA	NA	NA	NA	NA	NA	NA	NA	Quies	Near_Lm2	34.17	Low GC	LTR	NA
TCCAGCGGTCAAGGCGGG	IntronTRIP	D1	chr7	22216611	-	0	43	NA	NA	11	43	NA	NA	0	43	NA	NA	NM_012294.5	NA	NM_012294.5.17	NM_012294.5	140543	98376	0.588245388604506	EnhWk	Interior_Act3	40.46	Average GC	NA	MANE_mRNA
TCCAGCGTACTGCCAGAT	IntronTRIP	D1	chr11	130889413	+	0	22	NA	NA	0	22	NA	NA	0	22	NA	NA	NA	NA	NA	NA	NA	NA	NA	TxWk	Near_Lm1	35.16	Average GC	NA	NA
TCCAGCGTCAGCCTAAAT	IntronTRIP	D1	chrX	134413486	+	36	59	0	48	103	59	0	48	59	59	0	48	NM_001015877.2	NA	NM_001015877.2.5	NM_001015877.2	40175	15304	0.724147875772815	TxWk	Interior_Act3	33.47	Low GC	NA	MANE_mRNA
TCCAGCGTCTGTGGCGGA	IntronTRIP	D1	chr11	80318168	+	0	55	NA	NA	0	55	NA	NA	0	55	NA	NA	NA	NA	NA	NA	NA	NA	NA	Het	Lamina	39.86	Average GC	NA	NA
TCCAGCGTGCTTCCCCTC	IntronTRIP	D1	chr21	42882266	+	62	73	NA	NA	58	73	NA	NA	12	73	NA	NA	NA	NA	NA	NA	NA	NA	NA	Quies	Speckle	47.95	High GC	NA	NA
TCCAGCGTGTATCGCCAC	IntronTRIP	D1	chr2	74392917	+	50	177	4	100	29	177	3	100	28	177	0	100	NA	NA	NA	NA	7443	965	0.88522835394862	Quies	Interior_Act1	38.96	Average GC	NA	lncRNA
TCCAGCGTTCGGGACTTT	IntronTRIP	D1	chr6	101203117	-	0	65	NA	NA	0	65	NA	NA	0	65	NA	NA	NA	NA	NA	NA	NA	NA	NA	Het	Lamina	34.27	Low GC	NA	NA
TCCAGCGTTGTCATAGGC	IntronTRIP	D1	chr3	156605687	+	0	60	9	28	0	60	22	28	0	60	14	28	NA	NA	NA	NA	NA	NA	NA	EnhA2	Interior_Act3	45.65	Average GC	NA	NA
TCCAGCTAGTCGCTGATA	IntronTRIP	D1	chr8	72090055	+	0	59	NA	NA	6	59	NA	NA	19	59	NA	NA	NA	NA	NA	NA	261888	28338	0.902358851377892	Quies	Near_Lm2	31.37	Low GC	NA	lncRNA
TCCAGCTCACAGAGGGCA	IntronTRIP	D1	chr17	33844928	-	4	116	NA	NA	8	116	NA	NA	34	116	NA	NA	NA	NA	NA	NA	234172	17229	0.931468053030815	ReprPCWk	Interior_Act2	36.16	Average GC	SINE	lncRNA
TCCAGCTGGATAGAATAT	IntronTRIP	D1	chr1	9179268	+	203	15	0	40	259	15	2	40	180	15	0	40	NA	NA	NA	NA	NA	NA	NA	ReprPC	Interior_Act1	50.95	High GC	NA	NA
TCCAGCTGGCTGTGCACT	IntronTRIP	D1	chr1	213106694	-	0	80	0	9	0	80	0	9	0	80	0	9	NA	NA	NA	NA	NA	NA	NA	TxWk	Interior_Act3	38.86	Average GC	NA	NA
TCCAGCTTGTTATTCCGC	IntronTRIP	D1	chr1	27868001	-	0	91	NA	NA	18	91	NA	NA	63	91	NA	NA	NA	NA	NA	NA	NA	NA	NA	EnhA1	Interior_Act1	49.65	High GC	NA	NA
TCCAGGAACCAACTGTGG	IntronTRIP	D1	chr10	68228659	+	0	28	NA	NA	0	28	NA	NA	0	28	NA	NA	NA	NA	NA	NA	NA	NA	NA	ReprPCWk	Near_Lm1	34.87	Average GC	NA	NA
TCCAGGAACTGGTGTAAG	IntronTRIP	D1	chr4	39306655	-	50	133	NA	NA	59	133	NA	NA	114	133	NA	NA	NM_002913.5	NM_002913.5	NA	NA	59707	19200	0.756675580113298	EnhWk	Interior_Act3	42.06	Average GC	NA	MANE_mRNA
TCCAGGACGATTTAGAGG	IntronTRIP	D1	chr2	159715274	-	0	56	NA	NA	0	56	NA	NA	0	56	NA	NA	NA	NA	NA	NA	NA	NA	NA	TxWk	Interior_Act3	40.56	Average GC	NA	NA
TCCAGGCAACACGCCAGA	IntronTRIP	D1	chr1	21099024	-	20	19	NA	NA	4	19	NA	NA	10	19	NA	NA	NM_001391906.1	NA	NM_001391906.1.35	NM_001391906.1	77873	292546	0.210229496867061	Quies	Interior_Act1	37.86	Average GC	NA	MANE_mRNA
TCCAGGCAGAGAGTTTGA	IntronTRIP	D1	chr13	27169441	-	69	9	NA	NA	101	9	NA	NA	32	9	NA	NA	NM_182488.4	NA	NM_182488.4.8	NM_182488.4	2370	103286	0.0224312864390096	EnhWk	Interior_Act2	43.06	Average GC	NA	MANE_mRNA
TCCAGGCATGCACGTAAC	IntronTRIP	D1	chr6	134216732	-	8	82	NA	NA	50	82	NA	NA	10	82	NA	NA	NM_001143676.3	NA	NM_001143676.3.12	NM_001143676.3	101380	47477	0.681056315793009	EnhA1	Interior_Act3	41.76	Average GC	NA	MANE_mRNA
TCCAGGCCCCCGACTAAC	IntronTRIP	D1	chr7	99974112	+	0	60	NA	NA	0	60	NA	NA	0	60	NA	NA	NA	NA	NA	NA	NA	NA	NA	ReprPCWk	Speckle	46.95	Average GC	SINE	NA
TCCAGGCCGTGGCTTGCC	IntronTRIP	D1	chr11	33785658	-	0	16	NA	NA	0	16	NA	NA	0	16	NA	NA	NA	NA	NA	NA	NA	NA	NA	ReprPCWk	Interior_Act2	36.96	Average GC	NA	NA
TCCAGGCCTCACAGAGTG	IntronTRIP	D1	chr6	41071169	-	6	4	NA	NA	1	4	NA	NA	0	4	NA	NA	NM_001329686.2	NM_001329686.2	NA	NA	1187	6398	0.156493078444298	TssA	Interior_Act2	38.36	Average GC	NA	MANE_mRNA
TCCAGGCGCTTGGCAGTT	IntronTRIP	D1	chr7	130134210	-	0	3	NA	NA	0	3	NA	NA	0	3	NA	NA	NA	NA	NA	NA	NA	NA	NA	EnhG2	Interior_Act2	37.06	Average GC	NA	NA
TCCAGGCGGCCGATGGCT	IntronTRIP	D1	chr5	138309257	-	13	74	NA	NA	47	74	NA	NA	1	74	NA	NA	NM_001790.5	NA	NM_001790.5.7	NM_001790.5	22547	23989	0.484506618531889	TxWk	Interior_Act2	41.86	Average GC	NA	MANE_mRNA
TCCAGGCGTCTGGTGTCC	IntronTRIP	D1	chr1	180148114	+	0	69	NA	NA	0	69	NA	NA	0	69	NA	NA	NA	NA	NA	NA	NA	NA	NA	Quies	Interior_Act3	43.66	Average GC	LINE	NA
TCCAGGCTAGGGGGCTGC	IntronTRIP	D1	chr5	137466054	+	0	7	NA	NA	0	7	NA	NA	0	7	NA	NA	NA	NA	NA	NA	NA	NA	NA	ReprPCWk	Interior_Repr2	37.96	Average GC	NA	NA
TCCAGGCTCCGGTCTGCA	IntronTRIP	D1	chr1	53149010	-	0	44	0	55	1	44	0	55	3	44	0	55	NA	NA	NA	NA	NA	NA	NA	Quies	Interior_Act2	40.06	Average GC	NA	NA
TCCAGGGACCCCGTATTC	IntronTRIP	D1	chr17	44087481	-	69	5	NA	NA	39	5	NA	NA	29	5	NA	NA	NM_005474.5	NM_005474.5	NA	NA	36160	10729	0.77118300667534	EnhA1	Speckle	59.64	High GC	NA	MANE_mRNA
TCCAGGGACTTTGTGGGC	IntronTRIP	D1	chr8	89754856	+	39	28	NA	NA	47	28	NA	NA	103	28	NA	NA	NA	NA	NA	NA	NA	NA	NA	TssFlnk	Near_Lm2	32.27	Low GC	NA	NA
TCCAGGGAGGCGACAAGC	IntronTRIP	D1	chr6	14978348	-	93	115	NA	NA	91	115	NA	NA	76	115	NA	NA	NA	NA	NA	NA	111822	318063	0.260120729962664	Quies	Interior_Act2	42.46	Average GC	SINE	lncRNA
TCCAGGGCCATGCTGGCA	IntronTRIP	D1	chr6	126099351	+	0	9	NA	NA	0	9	NA	NA	0	9	NA	NA	NA	NA	NA	NA	NA	NA	NA	Quies	Near_Lm2	39.76	Average GC	NA	NA
TCCAGGGCCCTACCAGTG	IntronTRIP	D1	chr1	91282070	+	0	65	NA	NA	0	65	NA	NA	0	65	NA	NA	NA	NA	NA	NA	NA	NA	NA	Quies	Near_Lm1	35.16	Average GC	NA	NA
TCCAGGGGCAGGGTGGTC	IntronTRIP	D1	chr19	42301669	-	29	59	46	42	77	59	39	42	50	59	113	42	NM_002573.4	NA	NM_002573.4.3	NM_002573.4	955	4635	0.170840787119857	TssFlnkD	Speckle	50.75	High GC	NA	MANE_mRNA
TCCAGGGGCCCAGCAAGT	IntronTRIP	D1	chr17	17589784	+	0	14	NA	NA	1	14	NA	NA	0	14	NA	NA	NA	NA	NA	NA	NA	NA	NA	TxWk	Speckle	48.15	High GC	NA	NA
TCCAGGGGGGGACGCCGG	IntronTRIP	D1	chr4	40317033	+	7	43	NA	NA	0	43	NA	NA	9	43	NA	NA	NA	NA	NA	NA	549	13389	0.0393887214808437	TssFlnkU	Interior_Act3	45.45	Average GC	NA	lncRNA
TCCAGGGGTCAACTCCCG	IntronTRIP	D1	chrX	123464627	+	0	86	NA	NA	0	86	NA	NA	19	86	NA	NA	NM_000828.5	NA	NM_000828.5.12	NM_000828.5	280350	26288	0.91427024700135	EnhWk	Near_Lm2	38.96	Average GC	DNA	MANE_mRNA
TCCAGGGTACGTCCGGGC	IntronTRIP	D1	chr15	82119729	+	0	12	NA	NA	0	12	NA	NA	0	12	NA	NA	NA	NA	NA	NA	NA	NA	NA	Quies	Interior_Act2	38.66	Average GC	NA	NA
TCCAGGGTCGTACCCGTA	IntronTRIP	D1	chr11	100834678	+	0	16	NA	NA	0	16	NA	NA	0	16	NA	NA	NM_152432.4	NA	NM_152432.4.3	NM_152432.4	147391	159263	0.480642678719338	Quies	Near_Lm2	37.06	Average GC	NA	MANE_mRNA
TCCAGGGTGAGCCGGTTC	IntronTRIP	D1	chr17	68045088	-	0	11	NA	NA	0	11	NA	NA	0	11	NA	NA	NA	NA	NA	NA	NA	NA	NA	Tx	Interior_Act2	41.66	Average GC	NA	NA
TCCAGGGTGCGGGCACTC	IntronTRIP	D1	chr13	79407191	-	9	12	NA	NA	0	12	NA	NA	0	12	NA	NA	NA	NA	NA	NA	NA	NA	NA	TssA	Near_Lm2	36.06	Average GC	NA	NA
TCCAGGGTGTCAGTGCAC	IntronTRIP	D1	chr21	15638570	-	0	27	NA	NA	0	27	NA	NA	0	27	NA	NA	NA	NA	NA	NA	NA	NA	NA	Quies	Near_Lm1	37.16	Average GC	NA	NA
TCCAGGTAAACCATAGGC	IntronTRIP	D1	chr17	50396363	-	246	101	268	24	437	101	188	24	284	101	298	24	NM_018509.4	NA	NM_018509.4.6	NM_018509.4	1160	15126	0.071226820582095	TssA	Interior_Act1	49.15	High GC	SINE	MANE_mRNA
TCCAGGTAATAACACCAA	IntronTRIP	D1	chr7	23374841	-	56	104	NA	NA	95	104	NA	NA	26	104	NA	NA	NM_006547.3	NA	NM_006547.3.12	NM_006547.3	95650	64633	0.596756986080869	TxWk	Interior_Act3	41.66	Average GC	LTR	MANE_mRNA
TCCAGGTATATGCACGGG	IntronTRIP	D1	chr2	197892557	-	3	41	NA	NA	41	41	NA	NA	71	41	NA	NA	NA	NA	NA	NA	NA	NA	NA	EnhA2	Interior_Act3	42.36	Average GC	NA	NA
TCCAGGTATGGTAGGGTC	IntronTRIP	D1	chr5	60727202	+	0	23	NA	NA	0	23	NA	NA	0	23	NA	NA	NA	NA	NA	NA	NA	NA	NA	Quies	Near_Lm1	44.06	Average GC	LTR	NA
TCCAGGTTGAGTCGTGAA	IntronTRIP	D1	chr2	152718133	-	237	88	NA	NA	259	88	NA	NA	84	88	NA	NA	NA	NA	NA	NA	NA	NA	NA	TssA	Near_Lm2	65.93	High GC	NA	NA
TCCAGGTTGGCCCGCCCT	IntronTRIP	D1	chr5	82389942	-	0	42	NA	NA	0	42	NA	NA	17	42	NA	NA	NA	NA	NA	NA	NA	NA	NA	EnhWk	Interior_Act3	37.36	Average GC	NA	NA
TCCAGTAAAGAGGCGACG	IntronTRIP	D1	chr5	145855693	-	13	35	NA	NA	34	35	NA	NA	45	35	NA	NA	NA	NA	NA	NA	NA	NA	NA	EnhA1	Near_Lm2	38.56	Average GC	NA	NA
TCCAGTAATGCCTGAACG	IntronTRIP	D1	chr1	230125443	-	0	40	NA	NA	21	40	NA	NA	0	40	NA	NA	NA	NA	NA	NA	NA	NA	NA	EnhA1	Interior_Act2	44.36	Average GC	NA	NA
TCCAGTACAATGGGTGAT	IntronTRIP	D1	chr5	160244506	-	0	46	NA	NA	10	46	NA	NA	0	46	NA	NA	NA	NA	NA	NA	NA	NA	NA	EnhA1	Interior_Act3	49.35	High GC	NA	NA
TCCAGTACCTGACGTAAT	IntronTRIP	D1	chr2	74133286	-	18	15	NA	NA	16	15	NA	NA	9	15	NA	NA	NA	NA	NA	NA	NA	NA	NA	TxWk	Interior_Act2	48.25	High GC	LTR	NA
TCCAGTACTGCGATTGAC	IntronTRIP	D1	chr12	100218626	-	0	41	NA	NA	0	41	NA	NA	0	41	NA	NA	NA	NA	NA	NA	NA	NA	NA	TxWk	Near_Lm1	31.17	Low GC	NA	NA
TCCAGTACTTAGCTTGAT	IntronTRIP	D1	chr3	152362839	+	49	10	NA	NA	39	10	NA	NA	0	10	NA	NA	NM_021038.5	NA	NM_021038.5.2	NM_021038.5	93911	102941	0.477063987157865	TxWk	Interior_Act3	32.97	Low GC	NA	MANE_mRNA
TCCAGTAGCGAGCGCGGC	IntronTRIP	D1	chr11	33891697	+	52	93	0	2	75	93	0	2	51	93	0	2	NA	NA	NA	NA	NA	NA	NA	TssA	Interior_Act2	51.15	High GC	NA	NA
TCCAGTATTCGCCCTCTT	IntronTRIP	D1	chrX	132324189	+	32	143	NA	NA	0	143	NA	NA	0	143	NA	NA	NA	NA	NA	NA	107136	108673	0.496438980765399	Quies	Near_Lm2	35.26	Average GC	LINE	lncRNA
TCCAGTCACAAATACCGT	IntronTRIP	D1	chr7	123608751	+	0	86	NA	NA	44	86	NA	NA	49	86	NA	NA	NM_001290258.2	NA	NM_001290258.2.3	NM_001290258.2	6931	30730	0.184036536470088	Quies	Near_Lm2	33.47	Low GC	NA	MANE_mRNA
TCCAGTCCGCAGGAAGGT	IntronTRIP	D1	chr9	123002854	-	0	89	NA	NA	0	89	NA	NA	12	89	NA	NA	NA	NA	NA	NA	NA	NA	NA	EnhA2	Interior_Act2	30.67	Low GC	NA	NA
TCCAGTCCTCTCACGGAC	IntronTRIP	D1	chr13	30505071	+	0	64	NA	NA	0	64	NA	NA	0	64	NA	NA	NA	NA	NA	NA	NA	NA	NA	ReprPCWk	Interior_Act3	45.55	Average GC	NA	NA
TCCAGTCGACCATCCTTA	IntronTRIP	D1	chr18	51011363	-	0	3	NA	NA	0	3	NA	NA	0	3	NA	NA	NA	NA	NA	NA	NA	NA	NA	Quies	Interior_Act3	34.77	Average GC	SINE	NA
TCCAGTCGTAAACTGATA	IntronTRIP	D1	chrX	136381028	-	0	42	NA	NA	0	42	NA	NA	0	42	NA	NA	NA	NA	NA	NA	NA	NA	NA	Quies	Near_Lm1	45.05	Average GC	LINE	NA
TCCAGTCTTGGGGTCAAC	IntronTRIP	D1	chr12	70362799	+	0	19	NA	NA	0	19	NA	NA	0	19	NA	NA	NA	NA	NA	NA	NA	NA	NA	Quies	Near_Lm1	31.77	Low GC	NA	NA
TCCAGTGAACCGTCCCGA	IntronTRIP	D1	chr7	130289171	-	0	138	NA	NA	0	138	NA	NA	0	138	NA	NA	NA	NA	NA	NA	NA	NA	NA	ReprPCWk	Interior_Act2	47.15	Average GC	NA	NA
TCCAGTGAGCAATACCGA	IntronTRIP	D1	chr7	16602001	-	4	12	20	22	11	12	19	22	0	12	0	22	NM_020319.3	NA	NM_020319.3.1	NM_020319.3	43753	2223	0.951648686271098	TxWk	Interior_Act3	37.06	Average GC	NA	MANE_mRNA
TCCAGTGATGACAGACGT	IntronTRIP	D1	chr13	72685300	-	0	56	NA	NA	0	56	NA	NA	0	56	NA	NA	NA	NA	NA	NA	NA	NA	NA	Quies	Near_Lm2	38.06	Average GC	NA	NA
TCCAGTGATTCCTCACGT	IntronTRIP	D1	chr2	64142145	+	0	9	NA	NA	0	9	NA	NA	0	9	NA	NA	NA	NA	NA	NA	NA	NA	NA	TssFlnk	Interior_Act3	34.57	Average GC	NA	NA
TCCAGTGATTCTCTCCCC	IntronTRIP	D1	chr8	120511981	-	0	49	NA	NA	0	49	NA	NA	0	49	NA	NA	NA	NA	NA	NA	NA	NA	NA	Quies	Near_Lm2	31.27	Low GC	NA	NA
TCCAGTGCATTTTTCGTT	IntronTRIP	D1	chr15	90272767	-	0	9	NA	NA	0	9	NA	NA	0	9	NA	NA	NA	NA	NA	NA	NA	NA	NA	Tx	Interior_Act1	42.06	Average GC	SINE	NA
TCCAGTGCCTGTTGGTTG	IntronTRIP	D1	chr9	112380752	+	13	37	NA	NA	6	37	NA	NA	0	37	NA	NA	NM_032303.5	NA	NM_032303.5.1	NM_032303.5	645	91653	0.00698823376454528	TssA	Interior_Act3	44.66	Average GC	NA	MANE_mRNA
TCCAGTGCGACCGTCAAG	IntronTRIP	D1	chr12	64639836	+	4	21	NA	NA	2	21	NA	NA	0	21	NA	NA	NM_178169.4	NA	NM_178169.4.1	NM_178169.4	29342	57728	0.336993223842885	TxWk	Interior_Act3	35.86	Average GC	NA	MANE_mRNA
TCCAGTGGCCGACGGCTC	IntronTRIP	D1	chr2	208076470	+	35	16	NA	NA	19	16	NA	NA	0	16	NA	NA	NA	NA	NA	NA	11769	728	0.941746019044571	Quies	Interior_Act3	41.46	Average GC	NA	lncRNA
TCCAGTGGGTAGCCCTTT	IntronTRIP	D1	chr5	67222110	-	0	11	0	17	0	11	0	17	0	11	0	17	NA	NA	NA	NA	NA	NA	NA	ReprPCWk	Near_Lm1	44.46	Average GC	NA	NA
TCCAGTGTCGTGAAATCG	IntronTRIP	D1	chr1	180888346	-	0	40	NA	NA	0	40	NA	NA	0	40	NA	NA	NA	NA	NA	NA	NA	NA	NA	TxWk	Interior_Act3	34.77	Average GC	NA	NA
TCCAGTTACAGCTGAGGG	IntronTRIP	D1	chr3	23738937	-	0	20	NA	NA	0	20	NA	NA	0	20	NA	NA	NA	NA	NA	NA	NA	NA	NA	ReprPCWk	Near_Lm2	40.76	Average GC	NA	NA
TCCAGTTATCACGTCCCG	IntronTRIP	D1	chr14	36928061	-	8	15	NA	NA	7	15	NA	NA	28	15	NA	NA	NM_030631.4	NA	NM_030631.4.9	NM_030631.4	244545	250141	0.494343886829221	Quies	Interior_Act3	35.86	Average GC	NA	MANE_mRNA
TCCAGTTATCAGCGCCTT	IntronTRIP	D1	chr5	116841678	-	0	83	0	96	0	83	0	96	0	83	0	96	NA	NA	NA	NA	NA	NA	NA	Quies	Near_Lm2	42.26	Average GC	NA	NA
TCCAGTTATTCGGGTTAA	IntronTRIP	D1	chr3	107777907	-	0	14	NA	NA	0	14	NA	NA	0	14	NA	NA	NA	NA	NA	NA	NA	NA	NA	TxWk	Near_Lm1	34.67	Average GC	NA	NA
TCCAGTTCCGTAGACAGT	IntronTRIP	D1	chr10	21691699	-	0	58	NA	NA	0	58	NA	NA	0	58	NA	NA	NA	NA	NA	NA	NA	NA	NA	TxWk	Interior_Act3	38.26	Average GC	NA	NA
TCCAGTTCGCAATGCAAA	IntronTRIP	D1	chr4	85486675	+	127	15	9	50	129	15	14	50	21	15	0	50	NM_001025616.3	NA	NM_001025616.3.1	NM_001025616.3	11526	515991	0.0218495328112649	Quies	Near_Lm2	35.56	Average GC	NA	MANE_mRNA
TCCAGTTCGCAGTGGAAC	IntronTRIP	D1	chr1	39818932	+	0	4	NA	NA	0	4	NA	NA	0	4	NA	NA	NA	NA	NA	NA	NA	NA	NA	TxWk	Interior_Act1	56.84	High GC	NA	NA
TCCAGTTCTAAGTCGTCC	IntronTRIP	D1	chr15	49150716	-	837	117	1456	373	815	117	937	373	29	117	299	373	NM_004236.4	NA	NM_004236.4.12	NM_004236.4	4883	27990	0.148541356128129	TxWk	Interior_Act3	35.06	Average GC	NA	MANE_mRNA
TCCAGTTGCCGGTGTGAA	IntronTRIP	D1	chr3	142098740	-	0	63	NA	NA	0	63	NA	NA	0	63	NA	NA	NM_001178139.2	NA	NM_001178139.2.11	NM_001178139.2	50804	154313	0.247683029685497	Quies	Interior_Act3	38.46	Average GC	NA	MANE_mRNA
TCCAGTTTAGATAGCCCA	IntronTRIP	D1	chr4	163735918	+	0	124	0	66	0	124	0	66	0	124	0	66	NA	NA	NA	NA	NA	NA	NA	Quies	Lamina	34.87	Average GC	NA	NA
TCCAGTTTGATGATGCCG	IntronTRIP	D1	chr14	60485429	-	9	42	NA	NA	12	42	NA	NA	13	42	NA	NA	NM_174978.3	NA	NM_174978.3.17	NM_174978.3	634	49474	0.0126526702322982	TssA	Near_Lm2	51.95	High GC	NA	MANE_mRNA
TCCATAACCCACCGCCGT	IntronTRIP	D1	chr1	45887184	-	0	70	NA	NA	0	70	NA	NA	0	70	NA	NA	NA	NA	NA	NA	NA	NA	NA	TxWk	Interior_Act1	43.06	Average GC	NA	NA
TCCATAACTGCCCTTGGA	IntronTRIP	D1	chr19	19132034	-	0	127	NA	NA	0	127	NA	NA	0	127	NA	NA	NM_017814.3	NA	NM_017814.3.7	NM_017814.3	6444	12866	0.333713102019679	Tx	Interior_Act1	53.45	High GC	NA	MANE_mRNA
TCCATAAGCTACCCCTTG	IntronTRIP	D1	chr16	20856198	-	0	142	NA	NA	11	142	NA	NA	25	142	NA	NA	NM_173475.4	NM_173475.4	NA	NA	44160	1274	0.971959325615178	TxWk	Interior_Act1	41.56	Average GC	NA	MANE_mRNA
TCCATAAGTATCATACTT	IntronTRIP	D1	chr10	110055509	+	72	21	NA	NA	113	21	NA	NA	31	21	NA	NA	NM_016824.5	NA	NM_016824.5.1	NM_016824.5	47526	80056	0.372513363954163	Quies	Interior_Act3	33.87	Low GC	NA	MANE_mRNA
TCCATAATGGGGCAACCA	IntronTRIP	D1	chrUn_KI270442v1	375101	+	0	25	NA	NA	0	25	NA	NA	0	25	NA	NA	NA	NA	NA	NA	NA	NA	NA	NA	NA	43.56	Average GC	NA	NA
TCCATAATTTACGGGAGA	IntronTRIP	D1	chr1	202367564	-	0	16	NA	NA	0	16	NA	NA	0	16	NA	NA	NA	NA	NA	NA	NA	NA	NA	Quies	Interior_Act1	38.26	Average GC	NA	NA
TCCATACAATTAACTTCG	IntronTRIP	D1	chr14	58239288	-	0	48	NA	NA	16	48	NA	NA	7	48	NA	NA	NA	NA	NA	NA	NA	NA	NA	TssA	Interior_Act3	42.56	Average GC	NA	NA
TCCATACACGCTCACCCC	IntronTRIP	D1	chr13	79388061	-	4	4	NA	NA	0	4	NA	NA	0	4	NA	NA	NM_001366735.2	NA	NM_001366735.2.21	NM_001366735.2	18194	69194	0.208197921911475	TxWk	Near_Lm2	39.56	Average GC	NA	MANE_mRNA
TCCATACAGGCTTTAGCC	IntronTRIP	D1	chr2	16418970	+	0	41	NA	NA	4	41	NA	NA	13	41	NA	NA	NA	NA	NA	NA	64714	13732	0.824949646890855	Quies	Near_Lm2	44.26	Average GC	NA	lncRNA
TCCATACCCCCTGCGAGG	IntronTRIP	D1	chr6	30065356	-	17	33	NA	NA	4	33	NA	NA	0	33	NA	NA	NA	NA	NA	NA	NA	NA	NA	TxWk	Interior_Act1	31.07	Low GC	NA	NA
TCCATACCTCCTGACTGC	IntronTRIP	D1	chr11	13013900	+	0	16	NA	NA	0	16	NA	NA	0	16	NA	NA	NA	NA	NA	NA	NA	NA	NA	ReprPCWk	Interior_Act3	37.06	Average GC	NA	NA
TCCATACGACCCCACGCC	IntronTRIP	D1	chr7	154553524	+	0	18	NA	NA	0	18	NA	NA	0	18	NA	NA	NM_130797.4	NA	NM_130797.4.4	NM_130797.4	501127	340761	0.595241884906306	Quies	Interior_Repr2	39.16	Average GC	NA	MANE_mRNA
TCCATACGTCGCCGTGCG	IntronTRIP	D1	chr10	110413410	-	0	23	NA	NA	0	23	NA	NA	0	23	NA	NA	NA	NA	NA	NA	NA	NA	NA	TxWk	Interior_Act3	45.25	Average GC	LTR	NA
TCCATACTACGGAGACCC	IntronTRIP	D1	chr4	107715832	-	167	24	NA	NA	77	24	NA	NA	0	24	NA	NA	NM_005443.5	NA	NM_005443.5.11	NM_005443.5	4402	102167	0.0413065713293735	TxWk	Near_Lm2	37.86	Average GC	SINE	MANE_mRNA
TCCATACTAGGCCGTTCG	IntronTRIP	D1	chr4	142891763	-	0	43	0	104	0	43	0	104	0	43	0	104	NA	NA	NA	NA	NA	NA	NA	Quies	Lamina	34.57	Average GC	LINE	NA
TCCATACTATTACTACAC	IntronTRIP	D1	chr7	7568648	-	0	52	NA	NA	0	52	NA	NA	0	52	NA	NA	NA	NA	NA	NA	NA	NA	NA	EnhWk	Interior_Act3	37.26	Average GC	NA	NA
TCCATACTGCATGCTTAC	IntronTRIP	D1	chr7	13753284	+	9	53	NA	NA	0	53	NA	NA	7	53	NA	NA	NA	NA	NA	NA	NA	NA	NA	Quies	Lamina	33.27	Low GC	NA	NA
TCCATAGAACGGTCTGGC	IntronTRIP	D1	chr10	119877029	-	5	71	NA	NA	3	71	NA	NA	4	71	NA	NA	NA	NA	NA	NA	NA	NA	NA	TxWk	Interior_Act2	46.15	Average GC	NA	NA
TCCATAGCAATAGCGTCC	IntronTRIP	D1	chr5	156337374	-	0	103	NA	NA	0	103	NA	NA	0	103	NA	NA	NA	NA	NA	NA	NA	NA	NA	Quies	Lamina	34.87	Average GC	NA	NA
TCCATAGCCATACGTTGC	IntronTRIP	D1	chr7	23768599	+	6	35	NA	NA	5	35	NA	NA	0	35	NA	NA	NM_031414.5	NA	NM_031414.5.11	NM_031414.5	58381	63914	0.477378470092808	ReprPCWk	Interior_Repr1	33.97	Low GC	LINE	MANE_mRNA
TCCATAGCCTTGGTTATC	IntronTRIP	D1	chr12	124773195	+	0	55	NA	NA	0	55	NA	NA	0	55	NA	NA	NA	NA	NA	NA	NA	NA	NA	TxWk	Interior_Act2	51.95	High GC	DNA	NA
TCCATATAAATCTAGGCT	IntronTRIP	D1	chr1	207836031	-	0	18	NA	NA	0	18	NA	NA	0	18	NA	NA	NA	NA	NA	NA	43084	75381	0.363685476723083	TxWk	Interior_Act3	47.05	Average GC	NA	lncRNA
TCCATATCTACGTCTACG	IntronTRIP	D1	chr16	57168156	+	0	13	NA	NA	0	13	NA	NA	0	13	NA	NA	NA	NA	NA	NA	NA	NA	NA	TxWk	Interior_Act1	40.36	Average GC	NA	NA
TCCATATCTTGCTAACCC	IntronTRIP	D1	chr6	7226286	+	33	21	NA	NA	45	21	NA	NA	25	21	NA	NA	NM_001003699.4	NA	NM_001003699.4.8	NM_001003699.4	118326	25694	0.82159422302458	Tx	Interior_Act3	44.06	Average GC	NA	MANE_mRNA
TCCATATGACAACCACAA	IntronTRIP	D1	chr9	33016044	+	0	115	NA	NA	66	115	NA	NA	164	115	NA	NA	NA	NA	NA	NA	NA	NA	NA	TxWk	Interior_Act2	36.86	Average GC	NA	NA
TCCATATGCGGTCAAGAT	IntronTRIP	D1	chr3	161352197	+	0	43	NA	NA	0	43	NA	NA	0	43	NA	NA	NA	NA	NA	NA	NA	NA	NA	Quies	Lamina	37.06	Average GC	LINE	NA
TCCATATGGCGTGTAGCG	IntronTRIP	D1	chr6	15612935	+	16	310	NA	NA	0	310	NA	NA	24	310	NA	NA	NA	NA	NA	NA	NA	NA	NA	EnhWk	Interior_Act3	42.16	Average GC	LINE	NA
TCCATATGGGCCCTTCGG	IntronTRIP	D1	chr10	5302388	-	0	149	NA	NA	9	149	NA	NA	0	149	NA	NA	NA	NA	NA	NA	NA	NA	NA	Quies	Interior_Repr1	37.76	Average GC	NA	NA
TCCATATTCCGTGTTCTC	IntronTRIP	D1	chr2	197706583	+	89	22	NA	NA	56	22	NA	NA	60	22	NA	NA	NM_138395.4	NM_138395.4	NA	NA	1215	1812	0.401387512388503	TssA	Interior_Act3	54.55	High GC	NA	lncRNA
TCCATATTGATACGGCCG	IntronTRIP	D1	chr10	11374437	-	0	36	NA	NA	0	36	NA	NA	0	36	NA	NA	NA	NA	NA	NA	NA	NA	NA	ReprPC	Near_Lm1	49.25	High GC	SINE	NA
TCCATCACCCTCCCCTCG	IntronTRIP	D1	chr2	223047575	+	3	43	0	51	0	43	4	51	0	43	0	51	NA	NA	NA	NA	NA	NA	NA	EnhWk	Near_Lm1	43.26	Average GC	NA	NA
TCCATCACGACTAGACTA	IntronTRIP	D1	chr13	102778763	+	0	11	NA	NA	0	11	NA	NA	0	11	NA	NA	NA	NA	NA	NA	NA	NA	NA	TxWk	Near_Lm2	34.17	Low GC	LINE	NA
TCCATCAGCCCGATGACC	IntronTRIP	D1	chr7	13116332	-	17	106	74	47	43	106	26	47	52	106	0	47	NA	NA	NA	NA	NA	NA	NA	Quies	Near_Lm2	33.97	Low GC	NA	NA
TCCATCAGTAGCTAACCT	IntronTRIP	D1	chr1	46320510	+	25	68	NA	NA	7	68	NA	NA	0	68	NA	NA	NA	NA	NA	NA	NA	NA	NA	Quies	Interior_Act1	48.45	High GC	LTR	NA
TCCATCAGTATTGTGCGC	IntronTRIP	D1	chr2	95548979	-	0	147	NA	NA	1	147	NA	NA	0	147	NA	NA	NA	NA	NA	NA	NA	NA	NA	Quies	Interior_Repr2	44.36	Average GC	NA	NA
TCCATCAGTCCGAAATGC	IntronTRIP	D1	chr5	61060139	+	21	40	NA	NA	14	40	NA	NA	0	40	NA	NA	NM_174889.5	NA	NM_174889.5.1	NM_174889.5	114935	92887	0.553045394616547	Quies	Interior_Act3	33.27	Low GC	SINE	MANE_mRNA
TCCATCATACGCTTTACC	IntronTRIP	D1	chr17	50732274	-	0	10	NA	NA	0	10	NA	NA	0	10	NA	NA	NA	NA	NA	NA	NA	NA	NA	TxWk	Interior_Act2	43.16	Average GC	LTR	NA
TCCATCATTCAGCGAAGC	IntronTRIP	D1	chr1	46369991	-	35	90	NA	NA	39	90	NA	NA	10	90	NA	NA	NA	NA	NA	NA	NA	NA	NA	EnhWk	Interior_Act1	44.96	Average GC	NA	NA
TCCATCATTCATTGCTGA	IntronTRIP	D1	chr7	103928946	-	60	134	6	21	25	134	0	21	0	134	0	21	NM_005045.4	NA	NM_005045.4.64	NM_005045.4	60712	457158	0.117234054878638	TxWk	Interior_Act2	38.46	Average GC	NA	MANE_mRNA
TCCATCATTGATTGCTAT	IntronTRIP	D1	chr11	12601289	-	0	81	0	19	0	81	10	19	0	81	0	19	NA	NA	NA	NA	NA	NA	NA	TxWk	Interior_Act2	45.05	Average GC	NA	NA
TCCATCCATCGATAACGA	IntronTRIP	D1	chr5	102720529	+	0	101	NA	NA	0	101	NA	NA	0	101	NA	NA	NA	NA	NA	NA	55919	6069	0.902093953668452	Quies	Near_Lm2	31.17	Low GC	NA	lncRNA
TCCATCCCGAGGTTGAAA	IntronTRIP	D1	chrX	54990819	-	0	48	13	69	0	48	0	69	0	48	0	69	NM_002625.4	NA	NM_002625.4.13	NM_002625.4	3369	57859	0.0550238452995362	Quies	Interior_Repr1	30.57	Low GC	NA	MANE_mRNA
TCCATCCGCATTATTCAC	IntronTRIP	D1	chr6	45446513	-	0	34	NA	NA	42	34	NA	NA	66	34	NA	NA	NA	NA	NA	NA	NA	NA	NA	EnhA1	Interior_Act3	35.96	Average GC	NA	NA
TCCATCCGCTGTCCGAAT	IntronTRIP	D1	chr5	143038181	-	0	107	NA	NA	0	107	NA	NA	0	107	NA	NA	NA	NA	NA	NA	NA	NA	NA	ReprPCWk	Near_Lm1	39.86	Average GC	NA	NA
TCCATCCTCAAGCGGCAC	IntronTRIP	D1	chr1	77976212	+	0	22	NA	NA	0	22	NA	NA	0	22	NA	NA	NA	NA	NA	NA	NA	NA	NA	TssFlnk	Interior_Act3	37.16	Average GC	NA	NA
TCCATCCTGGCAAACTAC	IntronTRIP	D1	chr3	176635365	-	17	102	NA	NA	12	102	NA	NA	1	102	NA	NA	NA	NA	NA	NA	232473	219926	0.513867183614464	Quies	Lamina	36.46	Average GC	NA	lncRNA
TCCATCCTTGGTGTGCGC	IntronTRIP	D1	chr3	56604586	-	0	41	NA	NA	0	41	NA	NA	0	41	NA	NA	NA	NA	NA	NA	NA	NA	NA	TxWk	Interior_Act2	39.46	Average GC	LINE	NA
TCCATCCTTTTTCCCGCT	IntronTRIP	D1	chr11	64916667	-	33	10	NA	NA	36	10	NA	NA	19	10	NA	NA	NM_015104.3	NA	NM_015104.3.40	NM_015104.3	542	22122	0.0239145781856689	TssFlnkU	Speckle	62.34	High GC	NA	MANE_mRNA
TCCATCGAACTTGCCGCT	IntronTRIP	D1	chr2	110171408	-	0	30	0	18	0	30	0	18	0	30	0	18	NM_001128178.3	NA	NM_001128178.3.16	NM_001128178.3	33605	48061	0.411493155046164	Quies	Interior_Repr2	35.46	Average GC	NA	MANE_mRNA
TCCATCGAATTACGAACC	IntronTRIP	D1	chr3	100264997	-	0	15	0	56	9	15	9	56	0	15	40	56	NA	NA	NA	NA	NA	NA	NA	EnhA2	Interior_Act3	34.17	Low GC	DNA	NA
TCCATCGAGTGCTCTGTT	IntronTRIP	D1	chr10	46146249	-	0	64	NA	NA	1	64	NA	NA	0	64	NA	NA	NA	NA	NA	NA	NA	NA	NA	Quies	Interior_Repr2	33.17	Low GC	NA	NA
TCCATCGGAAGGCCCTCG	IntronTRIP	D1	chr15	35173166	-	4	47	NA	NA	24	47	NA	NA	0	47	NA	NA	NA	NA	NA	NA	NA	NA	NA	EnhWk	Near_Lm1	38.76	Average GC	NA	NA
TCCATCGGATGGCCGCGT	IntronTRIP	D1	chr4	164797083	-	0	32	NA	NA	0	32	NA	NA	0	32	NA	NA	NA	NA	NA	NA	NA	NA	NA	Quies	Near_Lm2	38.86	Average GC	NA	NA
TCCATCGGCGAGGCGCCT	IntronTRIP	D1	chr1	220967087	+	20	131	NA	NA	1	131	NA	NA	32	131	NA	NA	NA	NA	NA	NA	NA	NA	NA	EnhA1	Near_Lm2	45.55	Average GC	NA	NA
TCCATCGGGTAAGGGCAC	IntronTRIP	D1	chr9	128697810	-	6	13	NA	NA	5	13	NA	NA	0	13	NA	NA	NA	NA	NA	NA	NA	NA	NA	TxWk	Speckle	48.05	High GC	NA	NA
TCCATCGTATGCTTTACA	IntronTRIP	D1	chr4	108273462	+	0	77	0	49	0	77	0	49	11	77	0	49	NA	NA	NA	NA	NA	NA	NA	Quies	Interior_Act3	38.16	Average GC	DNA	NA
TCCATCTAACATATCAGC	IntronTRIP	D1	chr6	145892828	+	0	69	0	86	0	69	0	86	0	69	0	86	NA	NA	NA	NA	NA	NA	NA	TxWk	Near_Lm2	33.87	Low GC	NA	NA
TCCATCTCTATCTTGCGC	IntronTRIP	D1	chr7	111401658	-	20	61	NA	NA	49	61	NA	NA	0	61	NA	NA	NM_032549.4	NA	NM_032549.4.3	NM_032549.4	160834	739015	0.178734432110276	Quies	Near_Lm2	34.77	Average GC	NA	MANE_mRNA
TCCATCTGCCAGTAACAT	IntronTRIP	D1	chr11	78289700	+	0	4	NA	NA	0	4	NA	NA	0	4	NA	NA	NA	NA	NA	NA	NA	NA	NA	EnhA1	Interior_Act3	35.66	Average GC	NA	NA
TCCATGACCAGAGCGCCA	IntronTRIP	D1	chr1	12070126	+	0	37	NA	NA	0	37	NA	NA	0	37	NA	NA	NM_001243.5	NA	NM_001243.5.1	NM_001243.5	6824	74081	0.0843458377108955	TxWk	Speckle	54.35	High GC	NA	MANE_mRNA
TCCATGACTTTGACTGCG	IntronTRIP	D1	chr15	28506590	+	3	5	NA	NA	40	5	NA	NA	119	5	NA	NA	NA	NA	NA	NA	NA	NA	NA	TxWk	Interior_Repr1	37.06	Average GC	NA	NA
TCCATGAGGAAACGTGTC	IntronTRIP	D1	chr12	50900825	-	6	9	NA	NA	0	9	NA	NA	0	9	NA	NA	NA	NA	NA	NA	NA	NA	NA	Quies	Interior_Act1	36.96	Average GC	NA	NA
TCCATGATAAACGCCCGC	IntronTRIP	D1	chr3	172961955	-	5	51	NA	NA	8	51	NA	NA	20	51	NA	NA	NM_031955.6	NA	NM_031955.6.6	NM_031955.6	179280	72599	0.71177033416839	Quies	Near_Lm2	44.86	Average GC	NA	MANE_mRNA
TCCATGATGTCGGGACAT	IntronTRIP	D1	chr18	31245083	-	13	30	1	89	0	30	3	89	0	30	43	89	NA	NA	NA	NA	NA	NA	NA	Quies	Near_Lm2	38.96	Average GC	NA	NA
TCCATGCGAGCCCCACTC	IntronTRIP	D1	chr1	77983596	+	151	90	NA	NA	231	90	NA	NA	57	90	NA	NA	NA	NA	NA	NA	NA	NA	NA	TxWk	Interior_Act3	44.46	Average GC	NA	NA
TCCATGCGCAGGCTGGTC	IntronTRIP	D1	chr19	7294741	-	0	5	NA	NA	0	5	NA	NA	0	5	NA	NA	NA	NA	NA	NA	NA	NA	NA	TssFlnkD	Interior_Act1	63.44	High GC	NA	NA
TCCATGCGGTAGTGCCTC	IntronTRIP	D1	chr10	27508304	-	0	38	NA	NA	0	38	NA	NA	4	38	NA	NA	NA	NA	NA	NA	NA	NA	NA	TxWk	Near_Lm1	36.06	Average GC	NA	NA
TCCATGCGGTCATCTGCG	IntronTRIP	D1	chr6	104996613	-	0	16	NA	NA	0	16	NA	NA	0	16	NA	NA	NA	NA	NA	NA	NA	NA	NA	EnhA1	Interior_Act3	42.56	Average GC	NA	NA
TCCATGGATAGCTTCGGA	IntronTRIP	D1	chr6	144102087	-	0	42	NA	NA	12	42	NA	NA	0	42	NA	NA	NA	NA	NA	NA	NA	NA	NA	Quies	Near_Lm2	35.36	Average GC	LTR	NA
TCCATGGATGATGGGGGT	IntronTRIP	D1	chr6	142193096	-	0	92	NA	NA	0	92	NA	NA	0	92	NA	NA	NA	NA	NA	NA	NA	NA	NA	TxWk	Near_Lm2	33.57	Low GC	LINE	NA
TCCATGGCAACTCGACCG	IntronTRIP	D1	chrX	129762666	+	0	44	NA	NA	0	44	NA	NA	0	44	NA	NA	NM_003399.6	NA	NM_003399.6.18	NM_003399.6	23688	6870	0.77518162183389	Quies	Interior_Act3	51.05	High GC	NA	MANE_mRNA
TCCATGGCCGGGCGGCTG	IntronTRIP	D1	chr12	120200463	+	0	23	NA	NA	65	23	NA	NA	255	23	NA	NA	NA	NA	NA	NA	NA	NA	NA	TssA	Speckle	52.25	High GC	SINE	NA
TCCATGGGAGGGCGAGCC	IntronTRIP	D1	chr21	40695856	+	0	37	NA	NA	0	37	NA	NA	0	37	NA	NA	NA	NA	NA	NA	NA	NA	NA	Het	Near_Lm1	43.86	Average GC	NA	NA
TCCATGGGCGGATAGCAA	IntronTRIP	D1	chr19	14077344	-	9	5	NA	NA	0	5	NA	NA	0	5	NA	NA	NA	NA	NA	NA	NA	NA	NA	EnhWk	Speckle	49.75	High GC	NA	NA
TCCATGGGCTCTGCACCT	IntronTRIP	D1	chr6	129434170	-	0	35	0	131	0	35	0	131	0	35	0	131	NA	NA	NA	NA	NA	NA	NA	Quies	Lamina	34.07	Low GC	NA	NA
TCCATGGGGAAAGAGGGG	IntronTRIP	D1	chr3	81550790	+	0	85	0	13	9	85	0	13	0	85	0	13	NA	NA	NA	NA	NA	NA	NA	Quies	Near_Lm2	40.36	Average GC	LTR	NA
TCCATGGTGGAGAGCCCC	IntronTRIP	D1	chr21	32427037	+	0	24	NA	NA	0	24	NA	NA	0	24	NA	NA	NM_058187.5	NA	NM_058187.5.1	NM_058187.5	14332	88350	0.139576556748018	ReprPCWk	Interior_Act2	43.26	Average GC	NA	MANE_mRNA
TCCATGGTTATGCGGATT	IntronTRIP	D1	chr9	19792278	+	0	18	0	11	0	18	0	11	0	18	0	11	NA	NA	NA	NA	3123	102578	0.0295456050557705	Quies	Near_Lm2	38.56	Average GC	DNA	lncRNA
TCCATGTAGTTTGTAAGT	IntronTRIP	D1	chr15	95887547	-	0	98	NA	NA	0	98	NA	NA	0	98	NA	NA	NA	NA	NA	NA	NA	NA	NA	Quies	Interior_Act3	37.96	Average GC	SINE	NA
TCCATGTATGGCCAGTAA	IntronTRIP	D1	chr11	61818393	+	400	16	NA	NA	538	16	NA	NA	298	16	NA	NA	NA	NA	NA	NA	NA	NA	NA	EnhWk	Speckle	38.66	Average GC	NA	NA
TCCATGTGACTGTGTGGG	IntronTRIP	D1	chr22	19491353	+	13	4	6	17	0	4	0	17	0	4	37	17	NM_003504.5	NA	NM_003504.5.5	NM_003504.5	11434	29255	0.281009609476763	Tx	Interior_Act1	40.06	Average GC	NA	MANE_mRNA
TCCATGTGCGGTGTGATG	IntronTRIP	D1	chr1	206739094	+	17	2	NA	NA	14	2	NA	NA	0	2	NA	NA	NA	NA	NA	NA	NA	NA	NA	ReprPCWk	Interior_Act2	46.25	Average GC	NA	NA
TCCATGTTACCCAGGCTC	IntronTRIP	D1	chr1	21175516	+	0	19	NA	NA	19	19	NA	NA	20	19	NA	NA	NA	NA	NA	NA	NA	NA	NA	TssA	Interior_Act1	44.26	Average GC	NA	NA
TCCATGTTCGCCGCGGCT	IntronTRIP	D1	chr4	55493630	+	0	39	NA	NA	0	39	NA	NA	11	39	NA	NA	NA	NA	NA	NA	NA	NA	NA	TxWk	Interior_Act3	30.97	Low GC	NA	NA
TCCATGTTTGAAGTCAGA	IntronTRIP	D1	chr7	32491888	-	11	3	NA	NA	0	3	NA	NA	0	3	NA	NA	NA	NA	NA	NA	NA	NA	NA	Quies	Interior_Act3	36.06	Average GC	NA	NA
TCCATTAATAGCTAACTC	IntronTRIP	D1	chr3	31473695	-	0	76	NA	NA	0	76	NA	NA	0	76	NA	NA	NA	NA	NA	NA	NA	NA	NA	Quies	Near_Lm2	40.76	Average GC	NA	NA
TCCATTAATTCATACGTC	IntronTRIP	D1	chr11	1710863	+	0	38	NA	NA	0	38	NA	NA	0	38	NA	NA	NA	NA	NA	NA	NA	NA	NA	ReprPC	Speckle	37.16	Average GC	LINE	NA
TCCATTAGACAGTCTCGA	IntronTRIP	D1	chr11	109936101	-	0	24	NA	NA	0	24	NA	NA	2	24	NA	NA	NA	NA	NA	NA	152083	132196	0.534977961791057	Quies	Near_Lm2	26.47	Low GC	LINE	lncRNA
TCCATTAGCTAAATGCAT	IntronTRIP	D1	chr17	27299365	+	408	29	NA	NA	435	29	NA	NA	284	29	NA	NA	NM_015626.10	NA	NM_015626.10.1	NM_015626.10	5252	16561	0.24077385045615	EnhG1	Lamina_Like	43.96	Average GC	SINE	MANE_mRNA
TCCATTATCGGTCCAACG	IntronTRIP	D1	chr4	173212312	+	27	53	NA	NA	0	53	NA	NA	11	53	NA	NA	NM_017423.3	NA	NM_017423.3.1	NM_017423.3	43502	111655	0.280374072713445	EnhWk	Near_Lm2	32.37	Low GC	NA	MANE_mRNA
TCCATTATGTAGTGGAAC	IntronTRIP	D1	chr2	28909511	-	0	18	NA	NA	0	18	NA	NA	0	18	NA	NA	NA	NA	NA	NA	NA	NA	NA	Tx	Interior_Act2	45.85	Average GC	LINE	NA
TCCATTCCCGACAACAGC	IntronTRIP	D1	chr15	58181003	+	0	83	NA	NA	0	83	NA	NA	2	83	NA	NA	NM_020980.5	NA	NM_020980.5.5	NM_020980.5	42623	4908	0.896741074246281	EnhWk	Interior_Act2	41.76	Average GC	NA	MANE_mRNA
TCCATTCGCAGGGCCCCG	IntronTRIP	D1	chr11	65498894	-	27	18	NA	NA	32	18	NA	NA	0	18	NA	NA	NA	NA	NA	NA	NA	NA	NA	TssA	Speckle	42.16	Average GC	NA	NA
TCCATTCGGGATTCTTTA	IntronTRIP	D1	chr5	62744313	+	0	33	NA	NA	0	33	NA	NA	0	33	NA	NA	NA	NA	NA	NA	NA	NA	NA	Quies	Near_Lm2	44.16	Average GC	LINE	NA
TCCATTCGGGTGATTTAA	IntronTRIP	D1	chr17	60387512	+	0	23	NA	NA	0	23	NA	NA	0	23	NA	NA	NA	NA	NA	NA	NA	NA	NA	EnhA2	Interior_Act2	31.07	Low GC	NA	NA
TCCATTCTAGGGGTGGTC	IntronTRIP	D1	chr7	99807271	+	0	33	NA	NA	0	33	NA	NA	0	33	NA	NA	NA	NA	NA	NA	NA	NA	NA	EnhA1	Interior_Act1	40.96	Average GC	NA	NA
TCCATTCTGGCCAGTTTC	IntronTRIP	D1	chr3	98753619	+	0	6	NA	NA	0	6	NA	NA	0	6	NA	NA	NA	NA	NA	NA	NA	NA	NA	Quies	Near_Lm1	39.66	Average GC	DNA	NA
TCCATTGATATACCTAGT	IntronTRIP	D1	chr15	65039595	-	0	34	0	25	0	34	1	25	0	34	0	25	NA	NA	NA	NA	NA	NA	NA	ReprPCWk	Interior_Act1	46.85	Average GC	NA	NA
TCCATTGCACGCTCGCGC	IntronTRIP	D1	chrX	39745909	-	0	27	NA	NA	0	27	NA	NA	0	27	NA	NA	NA	NA	NA	NA	NA	NA	NA	Quies	Interior_Act2	44.06	Average GC	NA	NA
TCCATTGCCAGTACCTGC	IntronTRIP	D1	chr1	55196671	-	0	32	NA	NA	5	32	NA	NA	0	32	NA	NA	NM_015306.3	NA	NM_015306.3.67	NM_015306.3	18693	130313	0.125451324107754	EnhA1	Interior_Act3	43.46	Average GC	NA	MANE_mRNA
TCCATTGCGCAAACTGAC	IntronTRIP	D1	chr21	20258734	+	0	9	NA	NA	13	9	NA	NA	0	9	NA	NA	NA	NA	NA	NA	NA	NA	NA	EnhA2	Near_Lm2	42.46	Average GC	NA	NA
TCCATTGGAAGGGAAGGC	IntronTRIP	D1	chr5	50873555	+	0	155	NA	NA	0	155	NA	NA	0	155	NA	NA	NA	NA	NA	NA	NA	NA	NA	Quies	Lamina_Like	40.26	Average GC	DNA	NA
TCCATTGGAGTCTGGTGT	IntronTRIP	D1	chr19	16201300	-	0	43	0	27	0	43	0	27	0	43	0	27	NA	NA	NA	NA	NA	NA	NA	TxWk	Speckle	51.55	High GC	LINE	NA
TCCATTGGCAGATTGACT	IntronTRIP	D1	chr7	23472523	+	18	9	NA	NA	51	9	NA	NA	17	9	NA	NA	NA	NA	NA	NA	NA	NA	NA	TssA	Interior_Act2	29.87	Low GC	NA	NA
TCCATTGGCCGTACCACC	IntronTRIP	D1	chr7	20220550	-	24	138	NA	NA	31	138	NA	NA	87	138	NA	NA	NA	NA	NA	NA	NA	NA	NA	EnhA1	Near_Lm2	42.36	Average GC	NA	NA
TCCATTGGCGACAGAGGC	IntronTRIP	D1	chr20	44310120	+	0	104	NA	NA	0	104	NA	NA	0	104	NA	NA	NA	NA	NA	NA	NA	NA	NA	EnhWk	Interior_Act1	52.15	High GC	NA	NA
TCCATTGGTAAACCTCTA	IntronTRIP	D1	chr2	40713763	-	0	189	NA	NA	7	189	NA	NA	6	189	NA	NA	NA	NA	NA	NA	NA	NA	NA	Quies	Lamina	33.17	Low GC	LINE	NA
TCCATTGTGTGCGTGCGC	IntronTRIP	D1	chr2	55724405	-	0	71	9	107	0	71	63	107	0	71	120	107	NA	NA	NA	NA	NA	NA	NA	ReprPCWk	Near_Lm1	45.25	Average GC	NA	NA
TCCATTGTTGTCGTCAGC	IntronTRIP	D1	chr10	94464798	-	0	15	NA	NA	0	15	NA	NA	0	15	NA	NA	NA	NA	NA	NA	NA	NA	NA	Quies	Interior_Act3	34.87	Average GC	DNA	NA
TCCATTTCGGCTACCAAA	IntronTRIP	D1	chr14	56827347	+	0	24	NA	NA	0	24	NA	NA	0	24	NA	NA	NA	NA	NA	NA	14164	324830	0.0417824504268512	Quies	Near_Lm1	28.57	Low GC	NA	lncRNA
TCCATTTGAACCGGAACG	IntronTRIP	D1	chr6	7047556	-	0	19	2	2	52	19	24	2	50	19	20	2	NA	NA	NA	NA	NA	NA	NA	EnhWk	Interior_Act3	31.27	Low GC	NA	NA
TCCATTTGCTCAACCGGC	IntronTRIP	D1	chr3	31391671	-	0	22	NA	NA	0	22	NA	NA	0	22	NA	NA	NA	NA	NA	NA	NA	NA	NA	Quies	Near_Lm2	45.65	Average GC	NA	NA
TCCATTTGGGTCAGTCAA	IntronTRIP	D1	chrX	125622920	+	0	33	NA	NA	11	33	NA	NA	0	33	NA	NA	NA	NA	NA	NA	NA	NA	NA	Quies	Near_Lm2	34.17	Low GC	NA	NA
TCCATTTGTGCACGCCGG	IntronTRIP	D1	chr19	45460106	+	0	2	NA	NA	0	2	NA	NA	0	2	NA	NA	NA	NA	NA	NA	NA	NA	NA	TxWk	Speckle	47.45	Average GC	NA	NA
TCCATTTTGCGCAGTGGT	IntronTRIP	D1	chr7	137940199	+	0	58	NA	NA	0	58	NA	NA	0	58	NA	NA	NA	NA	NA	NA	NA	NA	NA	TxWk	Interior_Act3	44.56	Average GC	NA	NA
TCCCAAACACGCATCCAC	IntronTRIP	D1	chr3	196500288	+	0	50	NA	NA	5	50	NA	NA	0	50	NA	NA	NA	NA	NA	NA	NA	NA	NA	TssA	Interior_Act1	42.96	Average GC	LINE	NA
TCCCAAACATTTAGACAG	IntronTRIP	D1	chr14	41441192	-	0	122	NA	NA	0	122	NA	NA	0	122	NA	NA	NA	NA	NA	NA	NA	NA	NA	Quies	Lamina	26.57	Low GC	NA	NA
TCCCAAACCTTCGCGTTC	IntronTRIP	D1	chr14	65776494	+	0	41	NA	NA	0	41	NA	NA	0	41	NA	NA	NA	NA	NA	NA	NA	NA	NA	Quies	Near_Lm1	42.06	Average GC	NA	NA
TCCCAAACGGAGCTCCGA	IntronTRIP	D1	chr18	46889586	-	30	21	NA	NA	13	21	NA	NA	0	21	NA	NA	NM_004671.5	NA	NM_004671.5.12	NM_004671.5	27921	86369	0.244299588765421	ZNF/Rpts	Interior_Act3	34.57	Average GC	NA	MANE_mRNA
TCCCAAAGCTTGCTAGGT	IntronTRIP	D1	chr20	62504071	+	0	15	NA	NA	0	15	NA	NA	0	15	NA	NA	NA	NA	NA	NA	NA	NA	NA	EnhWk	Interior_Act1	57.74	High GC	NA	NA
TCCCAAATAAGCCAGAGA	IntronTRIP	D1	chr7	120336253	+	0	88	NA	NA	0	88	NA	NA	0	88	NA	NA	NM_012281.3	NA	NM_012281.3.1	NM_012281.3	63079	414084	0.132195916280181	Quies	Lamina	30.87	Low GC	NA	MANE_mRNA
TCCCAACCGGCCATGGAG	IntronTRIP	D1	chr17	9875345	-	0	31	NA	NA	0	31	NA	NA	0	31	NA	NA	NA	NA	NA	NA	NA	NA	NA	Quies	Interior_Repr2	47.65	Average GC	NA	NA
TCCCAACGTCGGGGGGTC	IntronTRIP	D1	chr5	69092424	+	0	22	NA	NA	0	22	NA	NA	0	22	NA	NA	NA	NA	NA	NA	NA	NA	NA	TxWk	Interior_Act2	46.35	Average GC	LTR	NA
TCCCAACTTCGCGCGTCC	IntronTRIP	D1	chr7	108852748	-	0	100	NA	NA	0	100	NA	NA	0	100	NA	NA	NA	NA	NA	NA	NA	NA	NA	Quies	Lamina	29.77	Low GC	NA	NA
TCCCAAGACTCTACTATC	IntronTRIP	D1	chr3	20352675	-	0	26	NA	NA	0	26	NA	NA	0	26	NA	NA	NA	NA	NA	NA	NA	NA	NA	Quies	Near_Lm2	37.76	Average GC	LINE	NA
TCCCAAGAGCTTGCTGTT	IntronTRIP	D1	chr2	98491019	+	127	45	NA	NA	144	45	NA	NA	59	45	NA	NA	NM_001134225.2	NA	NM_001134225.2.1	NM_001134225.2	46162	103373	0.30870364797539	TxWk	Interior_Act2	44.86	Average GC	NA	MANE_mRNA
TCCCAAGCATTGGTACAC	IntronTRIP	D1	chr7	139378865	+	39	24	NA	NA	24	24	NA	NA	32	24	NA	NA	NM_016019.5	NA	NM_016019.5.2	NM_016019.5	18972	44589	0.298484919998112	Tx	Interior_Act3	41.26	Average GC	NA	MANE_mRNA
TCCCAAGCGTAAGCTGAT	IntronTRIP	D1	chr7	12969675	-	0	53	NA	NA	0	53	NA	NA	0	53	NA	NA	NA	NA	NA	NA	NA	NA	NA	Quies	Near_Lm1	31.57	Low GC	LINE	NA
TCCCAAGGCCACAAGGTT	IntronTRIP	D1	chr16	77670091	-	0	49	NA	NA	0	49	NA	NA	0	49	NA	NA	NA	NA	NA	NA	NA	NA	NA	ReprPCWk	Near_Lm1	44.96	Average GC	NA	NA
TCCCAAGGTAACTGACCA	IntronTRIP	D1	chr9	109088029	-	84	64	NA	NA	58	64	NA	NA	94	64	NA	NA	NM_032012.4	NA	NM_032012.4.13	NM_032012.4	31918	72895	0.304523293866219	Tx	Interior_Act3	41.06	Average GC	NA	MANE_mRNA
TCCCAAGTATGATTGACC	IntronTRIP	D1	chr5	157919517	+	9	183	NA	NA	0	183	NA	NA	0	183	NA	NA	NA	NA	NA	NA	NA	NA	NA	ReprPCWk	Interior_Act3	46.05	Average GC	NA	NA
TCCCAAGTCCGGTAACGC	IntronTRIP	D1	chr12	28884169	+	0	49	NA	NA	0	49	NA	NA	0	49	NA	NA	NA	NA	NA	NA	NA	NA	NA	Quies	Near_Lm1	33.47	Low GC	NA	NA
TCCCAATAACTGTCCACG	IntronTRIP	D1	chrX	94508377	-	0	7	0	58	0	7	0	58	0	7	0	58	NA	NA	NA	NA	NA	NA	NA	Quies	Lamina	28.27	Low GC	NA	NA
TCCCAATAAGGGCAGCCT	IntronTRIP	D1	chrX	135924114	-	0	7	NA	NA	0	7	NA	NA	0	7	NA	NA	NA	NA	NA	NA	NA	NA	NA	Quies	Interior_Repr1	46.15	Average GC	LTR	NA
TCCCAATATCCGTAGTGC	IntronTRIP	D1	chrX	75094228	+	0	92	NA	NA	0	92	NA	NA	0	92	NA	NA	NA	NA	NA	NA	NA	NA	NA	Quies	Near_Lm1	33.67	Low GC	NA	NA
TCCCAATCGCTTGCGCAC	IntronTRIP	D1	chr12	28654521	+	0	42	NA	NA	0	42	NA	NA	0	42	NA	NA	NA	NA	NA	NA	NA	NA	NA	Quies	Near_Lm1	40.76	Average GC	NA	NA
TCCCAATGTGTAGATAGT	IntronTRIP	D1	chr1	100729927	+	0	59	NA	NA	0	59	NA	NA	0	59	NA	NA	NM_001078.4	NA	NM_001078.4.5	NM_001078.4	10186	9118	0.527662660588479	Quies	Near_Lm2	37.76	Average GC	NA	MANE_mRNA
TCCCAATGTTTGCTGAAT	IntronTRIP	D1	chr8	72108388	-	11	38	NA	NA	35	38	NA	NA	56	38	NA	NA	NA	NA	NA	NA	NA	NA	NA	EnhA1	Near_Lm2	34.17	Low GC	NA	NA
TCCCAATTATTTCTAACC	IntronTRIP	D1	chr5	119258047	-	45	27	NA	NA	14	27	NA	NA	9	27	NA	NA	NA	NA	NA	NA	NA	NA	NA	ZNF/Rpts	Interior_Act3	37.16	Average GC	NA	NA
TCCCAATTCACTATGCTA	IntronTRIP	D1	chr10	82577009	+	0	27	NA	NA	0	27	NA	NA	0	27	NA	NA	NM_001010848.4	NA	NM_001010848.4.2	NM_001010848.4	701816	410169	0.63113800995517	Quies	Lamina	34.07	Low GC	NA	MANE_mRNA
TCCCAATTGATGTCGTCT	IntronTRIP	D1	chr6	149098478	-	0	36	NA	NA	0	36	NA	NA	0	36	NA	NA	NA	NA	NA	NA	NA	NA	NA	Het	Interior_Act3	32.97	Low GC	NA	NA
TCCCACAGGTCCATGTCC	IntronTRIP	D1	chr8	72202521	+	0	69	NA	NA	0	69	NA	NA	0	69	NA	NA	NA	NA	NA	NA	NA	NA	NA	Quies	Near_Lm2	39.66	Average GC	NA	NA
TCCCACATAAAGTCTCGT	IntronTRIP	D1	chr7	20220732	-	0	38	NA	NA	2	38	NA	NA	0	38	NA	NA	NA	NA	NA	NA	NA	NA	NA	EnhA1	Near_Lm2	38.16	Average GC	NA	NA
TCCCACCAGTGAGCATTA	IntronTRIP	D1	chr6	49609859	-	105	39	NA	NA	146	39	NA	NA	146	39	NA	NA	NM_000324.3	NA	NM_000324.3.3	NM_000324.3	26980	4685	0.852044844465498	Tx	Interior_Act3	37.86	Average GC	NA	MANE_mRNA
TCCCACCATCAGGGCGCC	IntronTRIP	D1	chr4	173336479	+	56	16	NA	NA	65	16	NA	NA	18	16	NA	NA	NA	NA	NA	NA	NA	NA	NA	EnhA2	Near_Lm2	33.07	Low GC	NA	NA
TCCCACCCCAAGGGGATT	IntronTRIP	D1	chr1	46670803	-	0	16	NA	NA	12	16	NA	NA	15	16	NA	NA	NA	NA	NA	NA	NA	NA	NA	EnhWk	Interior_Act2	48.05	High GC	NA	NA
TCCCACCCGACATACCAT	IntronTRIP	D1	chr7	113415093	-	0	14	NA	NA	0	14	NA	NA	0	14	NA	NA	NA	NA	NA	NA	NA	NA	NA	Quies	Lamina	30.77	Low GC	NA	NA
TCCCACCCGCTACGGGCA	IntronTRIP	D1	chr1	9084914	-	0	65	NA	NA	0	65	NA	NA	0	65	NA	NA	NA	NA	NA	NA	NA	NA	NA	ReprPC	Interior_Act1	50.65	High GC	NA	NA
TCCCACCGACGTCAACTG	IntronTRIP	D1	chr22	22627694	-	38	48	0	52	271	48	0	52	262	48	0	52	NA	NA	NA	NA	NA	NA	NA	ReprPCWk	Interior_Act2	49.75	High GC	LINE	NA
TCCCACCGAGTCTGGCAG	IntronTRIP	D1	chrX	90577578	+	0	145	0	74	11	145	0	74	19	145	0	74	NA	NA	NA	NA	NA	NA	NA	Quies	Near_Lm2	24.98	Low GC	NA	NA
TCCCACCGCCATGTCCCC	IntronTRIP	D1	chr1	75957495	+	0	58	NA	NA	0	58	NA	NA	0	58	NA	NA	NA	NA	NA	NA	31041	61861	0.334126283610687	Quies	Lamina	41.86	Average GC	NA	lncRNA
TCCCACCGGTCGTTGCCC	IntronTRIP	D1	chr6	44896659	-	0	45	NA	NA	0	45	NA	NA	0	45	NA	NA	NM_003599.4	NA	NM_003599.4.1	NM_003599.4	481275	69934	0.873126164485703	Quies	Near_Lm1	36.66	Average GC	NA	MANE_mRNA
TCCCACCTGGAGTCAACG	IntronTRIP	D1	chr12	64450497	-	0	57	NA	NA	0	57	NA	NA	6	57	NA	NA	NA	NA	NA	NA	NA	NA	NA	TxWk	Interior_Act3	38.86	Average GC	NA	NA
TCCCACCTTCTGTGTGCA	IntronTRIP	D1	chr1	38727689	+	0	51	0	97	0	51	0	97	0	51	0	97	NA	NA	NA	NA	NA	NA	NA	TxWk	Interior_Act1	36.26	Average GC	NA	NA
TCCCACGAAACAACCGCA	IntronTRIP	D1	chr5	95647428	+	221	21	NA	NA	266	21	NA	NA	62	21	NA	NA	NM_001131066.2	NA	NM_001131066.2.1	NM_001131066.2	652	10654	0.0576684946046347	TssA	Interior_Act3	45.45	Average GC	NA	MANE_mRNA
TCCCACGAAGTCTCCCCT	IntronTRIP	D1	chr2	105934885	-	0	33	NA	NA	0	33	NA	NA	0	33	NA	NA	NA	NA	NA	NA	27501	60376	0.31294878068209	ReprPCWk	Interior_Act3	40.96	Average GC	NA	lncRNA
TCCCACGAGGTAATTCTA	IntronTRIP	D1	chr5	150629748	-	0	55	NA	NA	0	55	NA	NA	0	55	NA	NA	NA	NA	NA	NA	NA	NA	NA	ReprPCWk	Interior_Act2	50.95	High GC	SINE	NA
TCCCACGAGTAGGTTACA	IntronTRIP	D1	chr22	22848131	+	0	172	0	7	0	172	0	7	0	172	0	7	NA	NA	NA	NA	NA	NA	NA	ReprPCWk	Interior_Repr2	44.16	Average GC	NA	NA
TCCCACGATGTAGGGCGG	IntronTRIP	D1	chr15	58835339	-	0	34	NA	NA	15	34	NA	NA	0	34	NA	NA	NA	NA	NA	NA	NA	NA	NA	EnhWk	Interior_Act2	39.06	Average GC	LINE	NA
TCCCACGGAGCACGATCC	IntronTRIP	D1	chr4	155229539	+	0	2	NA	NA	0	2	NA	NA	0	2	NA	NA	NA	NA	NA	NA	55823	152155	0.268408197020839	Quies	Lamina	39.26	Average GC	NA	lncRNA
TCCCACGGCGTGACTGCT	IntronTRIP	D1	chr3	165264964	+	0	46	NA	NA	0	46	NA	NA	0	46	NA	NA	NA	NA	NA	NA	58035	581555	0.09073781641364	Quies	Lamina	29.47	Low GC	NA	lncRNA
TCCCACTAGCAAAAAACC	IntronTRIP	D1	chr11	110317727	+	0	49	NA	NA	0	49	NA	NA	0	49	NA	NA	NA	NA	NA	NA	NA	NA	NA	EnhWk	Interior_Act3	34.07	Low GC	NA	NA
TCCCACTATGGTTCGCAC	IntronTRIP	D1	chr21	32770271	-	4	13	NA	NA	31	13	NA	NA	17	13	NA	NA	NM_016631.4	NA	NM_016631.4.17	NM_016631.4	1484	36373	0.0392001479250865	TssFlnk	Interior_Act2	32.17	Low GC	NA	MANE_mRNA
TCCCACTATGTTCTGGAC	IntronTRIP	D1	chr8	26556568	+	0	76	NA	NA	0	76	NA	NA	0	76	NA	NA	NM_001197293.3	NA	NM_001197293.3.1	NM_001197293.3	42538	101607	0.295105622810365	ReprPCWk	Interior_Act3	25.67	Low GC	LINE	MANE_mRNA
TCCCACTCTCATTCGGAC	IntronTRIP	D1	chr1	25761441	+	0	27	NA	NA	0	27	NA	NA	0	27	NA	NA	NM_020379.4	NA	NM_020379.4.6	NM_020379.4	144651	23009	0.862763926995109	EnhWk	Interior_Act1	44.16	Average GC	NA	MANE_mRNA
TCCCACTGATGGGTGGCC	IntronTRIP	D1	chrX	66276519	-	0	2	NA	NA	0	2	NA	NA	0	2	NA	NA	NA	NA	NA	NA	NA	NA	NA	Het	Near_Lm1	34.67	Average GC	NA	NA
TCCCACTGGCCCACGGTG	IntronTRIP	D1	chr1	44730659	-	0	5	NA	NA	1	5	NA	NA	12	5	NA	NA	NA	NA	NA	NA	NA	NA	NA	EnhA2	Speckle	41.06	Average GC	NA	NA
TCCCACTTGGTGCACGTA	IntronTRIP	D1	chr16	61381622	+	0	39	NA	NA	0	39	NA	NA	0	39	NA	NA	NA	NA	NA	NA	NA	NA	NA	Quies	Lamina	39.56	Average GC	NA	NA
TCCCAGAAATCTCGGTGC	IntronTRIP	D1	chr3	33042226	-	39	34	NA	NA	35	34	NA	NA	79	34	NA	NA	NM_000404.4	NA	NM_000404.4.6	NM_000404.4	54920	45610	0.546304585695812	EnhWk	Interior_Act3	46.25	Average GC	NA	MANE_mRNA
TCCCAGAAGCAGCTAAGG	IntronTRIP	D1	chr9	122187748	-	0	2	39	204	0	2	52	204	0	2	0	204	NA	NA	NA	NA	NA	NA	NA	TxWk	Interior_Act2	49.65	High GC	DNA	NA
TCCCAGAAGGGCTGTTCC	IntronTRIP	D1	chr8	89644040	+	0	90	0	191	0	90	0	191	0	90	1	191	NA	NA	NA	NA	NA	NA	NA	Quies	Near_Lm2	38.56	Average GC	LINE	NA
TCCCAGACACAACGTCTC	IntronTRIP	D1	chr6	36560354	+	0	89	9	38	0	89	48	38	0	89	25	38	NA	NA	NA	NA	NA	NA	NA	Quies	Interior_Act1	46.05	Average GC	NA	NA
TCCCAGACCCCTTGGGAG	IntronTRIP	D1	chrX	49655904	-	0	28	NA	NA	0	28	NA	NA	0	28	NA	NA	NA	NA	NA	NA	NA	NA	NA	ReprPCWk	Interior_Act1	43.76	Average GC	LTR	NA
TCCCAGACGCGAAGTCGG	IntronTRIP	D1	chr12	101656168	+	0	22	NA	NA	0	22	NA	NA	0	22	NA	NA	NM_002465.4	NA	NM_002465.4.18	NM_002465.4	61198	29860	0.672077137648532	Quies	Interior_Act3	29.17	Low GC	LINE	MANE_mRNA
TCCCAGAGCGTCGAACTC	IntronTRIP	D1	chr7	107186092	-	0	71	NA	NA	0	71	NA	NA	0	71	NA	NA	NA	NA	NA	NA	NA	NA	NA	TxWk	Interior_Act3	35.16	Average GC	NA	NA
TCCCAGAGTCCCTGGTGT	IntronTRIP	D1	chr17	28303233	+	0	15	0	2	0	15	0	2	0	15	0	2	NA	NA	NA	NA	NA	NA	NA	Quies	Interior_Act1	34.27	Low GC	NA	NA
TCCCAGCCATTCCCTAGG	IntronTRIP	D1	chr21	5737337	-	0	26	NA	NA	0	26	NA	NA	0	26	NA	NA	NA	NA	NA	NA	NA	NA	NA	NA	NA	41.86	Average GC	NA	NA
TCCCAGCCCACGTCTGTC	IntronTRIP	D1	chr19	27965808	+	0	46	NA	NA	0	46	NA	NA	0	46	NA	NA	NA	NA	NA	NA	29047	18935	0.60537284815139	Quies	Lamina_Like	30.47	Low GC	NA	transcribed_unprocessed_pseudogene
TCCCAGCCGGCTGGAGTA	IntronTRIP	D1	chr6	4778473	-	0	2	NA	NA	0	2	NA	NA	0	2	NA	NA	NA	NA	NA	NA	NA	NA	NA	ZNF/Rpts	Interior_Act3	36.86	Average GC	NA	NA
TCCCAGCCTATGGTATGG	IntronTRIP	D1	chr1	205123186	+	0	77	NA	NA	5	77	NA	NA	0	77	NA	NA	NA	NA	NA	NA	NA	NA	NA	Quies	Interior_Act2	44.36	Average GC	NA	NA
TCCCAGCGACCCGCATAC	IntronTRIP	D1	chr16	30460744	-	0	6	NA	NA	0	6	NA	NA	0	6	NA	NA	NA	NA	NA	NA	NA	NA	NA	Quies	Speckle	42.86	Average GC	NA	NA
TCCCAGCTTGTCTCACCC	IntronTRIP	D1	chr8	54020439	-	26	2	NA	NA	45	2	NA	NA	18	2	NA	NA	NM_006756.4	NA	NM_006756.4.9	NM_006756.4	2009	53884	0.0359436780992253	TssA	Interior_Act3	36.46	Average GC	NA	MANE_mRNA
TCCCAGGAACATATGGGA	IntronTRIP	D1	chr17	19937745	-	0	4	NA	NA	0	4	NA	NA	0	4	NA	NA	NM_007202.4	NA	NM_007202.4.7	NM_007202.4	40083	33444	0.545146680811131	TxWk	Interior_Act2	42.56	Average GC	NA	MANE_mRNA
TCCCAGGAATACTGTAAC	IntronTRIP	D1	chr6	129971276	-	0	12	NA	NA	0	12	NA	NA	0	12	NA	NA	NA	NA	NA	NA	NA	NA	NA	Quies	Near_Lm2	39.66	Average GC	LINE	NA
TCCCAGGCAAAGGGTTCC	IntronTRIP	D1	chr4	19457350	-	0	55	NA	NA	0	55	NA	NA	0	55	NA	NA	NA	NA	NA	NA	NA	NA	NA	TssFlnk	Lamina	41.96	Average GC	NA	NA
TCCCAGGGGGTTCAGCCC	IntronTRIP	D1	chr5	96899873	+	0	107	NA	NA	9	107	NA	NA	0	107	NA	NA	NM_022350.5	NA	NM_022350.5.9	NM_022350.5	23374	19830	0.54101472085918	Quies	Interior_Act3	36.66	Average GC	NA	MANE_mRNA
TCCCAGGGGTAAGGCTCC	IntronTRIP	D1	chr2	68565907	+	3	87	NA	NA	16	87	NA	NA	5	87	NA	NA	NM_173545.3	NA	NM_173545.3.8	NM_173545.3	98323	14255	0.87337668105669	EnhA2	Interior_Act3	34.47	Low GC	NA	MANE_mRNA
TCCCAGGGTCGGCAGCCT	IntronTRIP	D1	chr17	63407584	-	0	59	NA	NA	0	59	NA	NA	0	59	NA	NA	NA	NA	NA	NA	6846	26353	0.206211030452724	TxWk	Interior_Act1	39.86	Average GC	NA	lncRNA
TCCCAGGGTGTGATGGAG	IntronTRIP	D1	chr11	79705920	-	0	30	NA	NA	0	30	NA	NA	0	30	NA	NA	NA	NA	NA	NA	NA	NA	NA	Quies	Lamina	33.87	Low GC	NA	NA
TCCCAGGTCTCTATACGA	IntronTRIP	D1	chr15	23365680	+	0	23	NA	NA	0	23	NA	NA	0	23	NA	NA	NM_001395373.1	NM_001395373.1	NA	NA	10933	2661	0.804251875827571	Quies	Interior_Repr2	38.96	Average GC	NA	MANE_mRNA
TCCCAGGTTTTGTATGCA	IntronTRIP	D1	chr18	3605630	+	340	49	NA	NA	587	49	NA	NA	400	49	NA	NA	NA	NA	NA	NA	11516	4473	0.72024516855338	TssA	Interior_Act3	38.36	Average GC	NA	lncRNA
TCCCAGTAGTAAAGTAGA	IntronTRIP	D1	chr6	144095172	+	0	107	0	14	284	107	0	14	366	107	1	14	NA	NA	NA	NA	NA	NA	NA	TssA	Near_Lm2	55.64	High GC	NA	NA
TCCCAGTCAAGATATAGC	IntronTRIP	D1	chr10	9876896	+	0	19	NA	NA	0	19	NA	NA	0	19	NA	NA	NA	NA	NA	NA	NA	NA	NA	TssFlnk	Near_Lm2	34.07	Low GC	LINE	NA
TCCCAGTCCCGCCGGCCC	IntronTRIP	D1	chr2	85317684	+	0	40	NA	NA	0	40	NA	NA	0	40	NA	NA	NA	NA	NA	NA	NA	NA	NA	Tx	Interior_Act2	45.75	Average GC	NA	NA
TCCCAGTGAAAAGACCCC	IntronTRIP	D1	chr3	40758150	+	0	28	NA	NA	0	28	NA	NA	0	28	NA	NA	NA	NA	NA	NA	38291	104476	0.268206238136264	Quies	Near_Lm1	33.67	Low GC	LINE	lncRNA
TCCCAGTGAATTATCATA	IntronTRIP	D1	chr11	106561829	+	0	39	NA	NA	0	39	NA	NA	0	39	NA	NA	NA	NA	NA	NA	NA	NA	NA	Quies	Lamina	40.26	Average GC	LTR	NA
TCCCAGTGTAACTGCGCT	IntronTRIP	D1	chr5	94055935	-	24	55	NA	NA	11	55	NA	NA	0	55	NA	NA	NM_032042.6	NA	NM_032042.6.9	NM_032042.6	55728	438211	0.112823648264259	Quies	Near_Lm2	31.67	Low GC	SINE	MANE_mRNA
TCCCAGTTCGAATCCTAC	IntronTRIP	D1	chr6	52658728	+	0	31	NA	NA	0	31	NA	NA	0	31	NA	NA	NA	NA	NA	NA	NA	NA	NA	ReprPCWk	Interior_Act3	40.96	Average GC	LINE	NA
TCCCAGTTCGGTACACCC	IntronTRIP	D1	chr10	72453388	-	0	91	NA	NA	20	91	NA	NA	62	91	NA	NA	NM_001195518.2	NA	NM_001195518.2.4	NM_001195518.2	172691	86049	0.667430625338177	TxWk	Interior_Act1	41.66	Average GC	NA	MANE_mRNA
TCCCAGTTTCATTACCTG	IntronTRIP	D1	chr2	190134320	-	10	121	NA	NA	0	121	NA	NA	0	121	NA	NA	NA	NA	NA	NA	NA	NA	NA	Quies	Interior_Act3	28.07	Low GC	NA	NA
TCCCATAACGACCCCTAT	IntronTRIP	D1	chr5	112203729	+	8	257	NA	NA	179	257	NA	NA	66	257	NA	NA	NA	NA	NA	NA	11709	6410	0.646227716761411	ReprPCWk	Near_Lm2	40.96	Average GC	Simple_repeat	lncRNA
TCCCATAAGCGCCGCCGA	IntronTRIP	D1	chr4	40209361	+	10	30	NA	NA	43	30	NA	NA	32	30	NA	NA	NM_004310.5	NA	NM_004310.5.1	NM_004310.5	12331	37606	0.246931133227867	TssA	Interior_Act3	33.37	Low GC	NA	MANE_mRNA
TCCCATACTGATTGCGGT	IntronTRIP	D1	chr11	78314443	-	103	126	NA	NA	178	126	NA	NA	22	126	NA	NA	NM_080491.3	NA	NM_080491.3.9	NM_080491.3	103377	99151	0.510433125296255	EnhWk	Interior_Act3	41.66	Average GC	SINE	MANE_mRNA
TCCCATAGCTGGCGCAGG	IntronTRIP	D1	chr17	49504067	-	0	11	NA	NA	0	11	NA	NA	0	11	NA	NA	NA	NA	NA	NA	NA	NA	NA	ReprPC	Interior_Act1	51.95	High GC	NA	NA
TCCCATATAAACCCGTGC	IntronTRIP	D1	chr3	128665626	+	15	13	NA	NA	0	13	NA	NA	0	13	NA	NA	NA	NA	NA	NA	NA	NA	NA	Quies	Interior_Act1	45.35	Average GC	NA	NA
TCCCATATCAACGGGCGT	IntronTRIP	D1	chr17	75845816	-	17	3	NA	NA	49	3	NA	NA	14	3	NA	NA	NM_012478.4	NM_012478.4	NA	NA	9519	118	0.9877555255785	EnhA1	Speckle	57.74	High GC	NA	MANE_mRNA
TCCCATATTCCAGACGTT	IntronTRIP	D1	chr11	72494862	+	0	8	NA	NA	0	8	NA	NA	0	8	NA	NA	NA	NA	NA	NA	NA	NA	NA	EnhWk	Speckle	40.26	Average GC	NA	NA
TCCCATATTTTCCCACGC	IntronTRIP	D1	chr8	58411943	+	0	24	0	11	5	24	17	11	0	24	23	11	NM_001077619.2	NA	NM_001077619.2.1	NM_001077619.2	583	39558	0.014523803592337	TssFlnk	Near_Lm1	45.55	Average GC	NA	MANE_mRNA
TCCCATCACGGTCGGCTC	IntronTRIP	D1	chr17	16419484	-	7	78	NA	NA	0	78	NA	NA	5	78	NA	NA	NA	NA	NA	NA	NA	NA	NA	EnhA1	Interior_Act1	50.45	High GC	NA	NA
TCCCATCGAGTTATCCCG	IntronTRIP	D1	chr9	14371873	-	0	2	NA	NA	0	2	NA	NA	0	2	NA	NA	NA	NA	NA	NA	NA	NA	NA	Quies	Near_Lm1	41.06	Average GC	NA	NA
TCCCATCGGGCTTCTATC	IntronTRIP	D1	chr1	41128883	-	91	84	41	174	80	84	61	174	38	84	28	174	NM_001394311.1	NA	NM_001394311.1.10	NM_001394311.1	113423	101682	0.527291322842333	Quies	Interior_Act2	34.17	Low GC	LINE	MANE_mRNA
TCCCATCGTAGGCGGGCC	IntronTRIP	D1	chr9	112622135	-	25	5	NA	NA	41	5	NA	NA	1	5	NA	NA	NA	NA	NA	NA	NA	NA	NA	Quies	Interior_Act3	38.26	Average GC	NA	NA
TCCCATCGTAGGTCCTTA	IntronTRIP	D1	chr4	152782515	-	0	73	NA	NA	0	73	NA	NA	0	73	NA	NA	NA	NA	NA	NA	NA	NA	NA	Quies	Near_Lm1	36.76	Average GC	NA	NA
TCCCATCTACTGACGAGC	IntronTRIP	D1	chr14	60331074	-	0	14	NA	NA	0	14	NA	NA	0	14	NA	NA	NA	NA	NA	NA	NA	NA	NA	TxWk	Near_Lm1	43.06	Average GC	NA	NA
TCCCATCTAGACCCATGC	IntronTRIP	D1	chr15	39391800	+	0	35	NA	NA	0	35	NA	NA	0	35	NA	NA	NA	NA	NA	NA	NA	NA	NA	ReprPCWk	Interior_Repr1	42.36	Average GC	NA	NA
TCCCATGACCGACGTATA	IntronTRIP	D1	chr6	3549379	+	0	78	NA	NA	0	78	NA	NA	0	78	NA	NA	NA	NA	NA	NA	NA	NA	NA	ReprPC	Interior_Act2	46.45	Average GC	NA	NA
TCCCATGACGGTGTGGCG	IntronTRIP	D1	chr13	110985779	-	48	57	NA	NA	92	57	NA	NA	64	57	NA	NA	NA	NA	NA	NA	NA	NA	NA	EnhWk	Interior_Act3	39.16	Average GC	NA	NA
TCCCATGCCACGGGGACC	IntronTRIP	D1	chr8	118980545	-	0	79	NA	NA	0	79	NA	NA	0	79	NA	NA	NA	NA	NA	NA	NA	NA	NA	Quies	Lamina	34.07	Low GC	LINE	NA
TCCCATGCTTGTTAGAGC	IntronTRIP	D1	chr7	17900637	-	0	124	NA	NA	35	124	NA	NA	12	124	NA	NA	NM_015132.5	NA	NM_015132.5.25	NM_015132.5	39857	109877	0.266185368720531	TxWk	Near_Lm2	53.45	High GC	LINE	MANE_mRNA
TCCCATGGATGCAAGTTC	IntronTRIP	D1	chr1	193088015	+	122	29	NA	NA	90	29	NA	NA	47	29	NA	NA	NM_001173524.2	NM_001173524.2	NA	NA	28404	3204	0.898633257403189	TxWk	Near_Lm2	35.56	Average GC	NA	MANE_mRNA
TCCCATGGGGGCACTAGT	IntronTRIP	D1	chr1	224061555	-	0	19	NA	NA	1	19	NA	NA	16	19	NA	NA	NA	NA	NA	NA	NA	NA	NA	EnhWk	Interior_Act3	44.66	Average GC	NA	NA
TCCCATGGTCCCCGATTA	IntronTRIP	D1	chr19	43971979	-	0	69	NA	NA	0	69	NA	NA	0	69	NA	NA	NA	NA	NA	NA	NA	NA	NA	Het	Interior_Repr1	34.97	Average GC	NA	NA
TCCCATGGTGAAATGTTT	IntronTRIP	D1	chr7	148340494	+	0	42	NA	NA	0	42	NA	NA	0	42	NA	NA	NM_014141.6	NA	NM_014141.6.21	NM_014141.6	2223694	80504	0.965062030259552	ReprPC	Near_Lm1	38.16	Average GC	NA	MANE_mRNA
TCCCATGTCGAAGTTGTC	IntronTRIP	D1	chr8	11918937	+	7	91	NA	NA	6	91	NA	NA	0	91	NA	NA	NA	NA	NA	NA	NA	NA	NA	ReprPCWk	Interior_Act2	40.36	Average GC	Satellite	NA
TCCCATGTGGTTACGCAA	IntronTRIP	D1	chr18	24971821	+	1	93	NA	NA	0	93	NA	NA	0	93	NA	NA	NA	NA	NA	NA	246059	15159	0.941968011392783	Quies	Lamina_Like	39.16	Average GC	LTR	lncRNA
TCCCATTCAGAAACTTTA	IntronTRIP	D1	chr1	93462443	-	0	53	NA	NA	0	53	NA	NA	0	53	NA	NA	NA	NA	NA	NA	NA	NA	NA	Quies	Interior_Act3	35.36	Average GC	LINE	NA
TCCCATTCAGATGCCGGC	IntronTRIP	D1	chr2	58737756	-	51	78	NA	NA	107	78	NA	NA	39	78	NA	NA	NA	NA	NA	NA	NA	NA	NA	Quies	Near_Lm2	35.56	Average GC	NA	NA
TCCCATTCCGGGCTGATG	IntronTRIP	D1	chr5	73544044	-	0	60	NA	NA	0	60	NA	NA	0	60	NA	NA	NA	NA	NA	NA	NA	NA	NA	Quies	Interior_Act2	38.86	Average GC	NA	NA
TCCCATTCGCAACGTTAC	IntronTRIP	D1	chr6	37059726	+	94	5	NA	NA	147	5	NA	NA	37	5	NA	NA	NA	NA	NA	NA	NA	NA	NA	TssFlnkU	Interior_Act1	54.95	High GC	NA	NA
TCCCATTGACCGTAACAT	IntronTRIP	D1	chr4	79310402	+	0	52	NA	NA	0	52	NA	NA	0	52	NA	NA	NA	NA	NA	NA	NA	NA	NA	TxWk	Near_Lm1	37.16	Average GC	NA	NA
TCCCATTGCCCCACGATC	IntronTRIP	D1	chr1	28603105	+	0	17	NA	NA	1	17	NA	NA	21	17	NA	NA	NA	NA	NA	NA	NA	NA	NA	TxWk	Interior_Act1	41.16	Average GC	NA	NA
TCCCATTGGATTGGGGAT	IntronTRIP	D1	chr10	16795731	-	0	18	NA	NA	0	18	NA	NA	22	18	NA	NA	NM_012425.4	NA	NM_012425.4.7	NM_012425.4	21693	205121	0.095642244305907	Quies	Interior_Act3	43.96	Average GC	NA	MANE_mRNA
TCCCATTTGGTCAATTTA	IntronTRIP	D1	chr3	160393636	+	6	7	NA	NA	17	7	NA	NA	0	7	NA	NA	NA	NA	NA	NA	NA	NA	NA	EnhWk	Interior_Act3	33.97	Low GC	LINE	NA
TCCCATTTGGTTAAGGCT	IntronTRIP	D1	chr4	39334091	+	0	82	NA	NA	0	82	NA	NA	0	82	NA	NA	NA	NA	NA	NA	NA	NA	NA	TxWk	Interior_Act3	33.97	Low GC	NA	NA
TCCCCAACGAGTTACCAC	IntronTRIP	D1	chr11	96304501	+	21	69	NA	NA	18	69	NA	NA	17	69	NA	NA	NA	NA	NA	NA	NA	NA	NA	TxWk	Interior_Act3	39.46	Average GC	NA	NA
TCCCCAACGGGCTAAATT	IntronTRIP	D1	chr12	25258349	-	0	8	NA	NA	0	8	NA	NA	0	8	NA	NA	NA	NA	NA	NA	NA	NA	NA	Quies	Near_Lm1	38.56	Average GC	NA	NA
TCCCCAACGTCCGGGCGC	IntronTRIP	D1	chr1	193810098	-	0	22	NA	NA	0	22	NA	NA	0	22	NA	NA	NA	NA	NA	NA	NA	NA	NA	Quies	Lamina	35.96	Average GC	SINE	NA
TCCCCAAGCATTCCTTAC	IntronTRIP	D1	chr6	37173720	+	0	2	NA	NA	0	2	NA	NA	0	2	NA	NA	NM_002648.4	NA	NM_002648.4.5	NM_002648.4	3569	1708	0.676331248815615	TssA	Interior_Act1	46.65	Average GC	NA	MANE_mRNA
TCCCCAATATCGAATTTC	IntronTRIP	D1	chr13	26306331	+	34	60	NA	NA	15	60	NA	NA	0	60	NA	NA	NM_001260.3	NA	NM_001260.3.1	NM_001260.3	52203	98907	0.34546356958507	Quies	Interior_Act2	37.06	Average GC	NA	MANE_mRNA
TCCCCAATCGTGGATATA	IntronTRIP	D1	chr8	78318806	-	11	53	NA	NA	0	53	NA	NA	0	53	NA	NA	NA	NA	NA	NA	239697	50169	0.826923474984993	Quies	Lamina	36.46	Average GC	NA	lncRNA
TCCCCACATCGTGGCATG	IntronTRIP	D1	chr15	39889247	-	0	17	NA	NA	0	17	NA	NA	0	17	NA	NA	NM_007223.3	NA	NM_007223.3.2	NM_007223.3	31019	90240	0.255807816327036	TxWk	Interior_Act2	41.66	Average GC	NA	MANE_mRNA
TCCCCACCGAGCCTTGCT	IntronTRIP	D1	chr5	95538896	+	0	47	NA	NA	8	47	NA	NA	0	47	NA	NA	NA	NA	NA	NA	NA	NA	NA	TxWk	Interior_Act3	29.27	Low GC	NA	NA
TCCCCACGTCCGGTCGGT	IntronTRIP	D1	chr6	140981545	-	3	6	NA	NA	0	6	NA	NA	0	6	NA	NA	NA	NA	NA	NA	NA	NA	NA	Quies	Lamina	27.47	Low GC	NA	NA
TCCCCACTAGCCTTCCTT	IntronTRIP	D1	chr19	18290030	+	0	14	NA	NA	0	14	NA	NA	0	14	NA	NA	NA	NA	NA	NA	NA	NA	NA	EnhA1	Speckle	50.15	High GC	NA	NA
TCCCCACTCGAGCGAGCC	IntronTRIP	D1	chr5	17214442	+	0	6	NA	NA	0	6	NA	NA	0	6	NA	NA	NA	NA	NA	NA	NA	NA	NA	Quies	Near_Lm1	32.67	Low GC	NA	NA
TCCCCAGAGCCCAACGAG	IntronTRIP	D1	chr19	14190568	+	0	28	19	36	0	28	3	36	5	28	0	36	NA	NA	NA	NA	NA	NA	NA	TxWk	Speckle	50.75	High GC	NA	NA
TCCCCAGAGTTTATGGTC	IntronTRIP	D1	chr7	121096925	+	908	118	NA	NA	957	118	NA	NA	122	118	NA	NA	NM_024913.5	NA	NM_024913.5.5	NM_024913.5	108215	200517	0.3505143619709	TxWk	Near_Lm2	32.17	Low GC	NA	MANE_mRNA
TCCCCAGATGCGTGTCCG	IntronTRIP	D1	chr17	42621072	+	0	24	NA	NA	2	24	NA	NA	0	24	NA	NA	NA	NA	NA	NA	NA	NA	NA	TxWk	Speckle	49.45	High GC	NA	NA
TCCCCAGCAAGGTCGACC	IntronTRIP	D1	chr11	20389178	+	18	15	NA	NA	45	15	NA	NA	54	15	NA	NA	NM_005788.4	NA	NM_005788.4.2	NM_005788.4	1463	120160	0.0120289747827302	TssA	Interior_Act3	37.66	Average GC	NA	MANE_mRNA
TCCCCAGGAGTGTAGATC	IntronTRIP	D1	chr5	65009804	-	0	121	0	78	0	121	0	78	0	121	0	78	NA	NA	NA	NA	NA	NA	NA	Quies	Near_Lm1	43.16	Average GC	NA	NA
TCCCCAGTGGCCCCCGGC	IntronTRIP	D1	chr11	12924555	+	0	4	NA	NA	2	4	NA	NA	0	4	NA	NA	NM_021961.6	NA	NM_021961.6.10	NM_021961.6	250135	20182	0.925339508798929	TxWk	Interior_Act2	39.86	Average GC	NA	MANE_mRNA
TCCCCATCCGCGGCACTT	IntronTRIP	D1	chr5	116584275	-	0	21	NA	NA	0	21	NA	NA	0	21	NA	NA	NA	NA	NA	NA	NA	NA	NA	Quies	Near_Lm2	42.86	Average GC	NA	NA
TCCCCATCTCCCCATCAC	IntronTRIP	D1	chr5	95665507	-	21	87	NA	NA	54	87	NA	NA	81	87	NA	NA	NM_031952.4	NA	NM_031952.4.2	NM_031952.4	17484	7193	0.708514000891518	TxWk	Interior_Act3	39.36	Average GC	LINE	MANE_mRNA
TCCCCATGCTAATACGAC	IntronTRIP	D1	chr2	65065113	-	0	3	NA	NA	0	3	NA	NA	0	3	NA	NA	NA	NA	NA	NA	NA	NA	NA	EnhA1	Interior_Act3	46.35	Average GC	NA	NA
TCCCCATGGCCCTGAACT	IntronTRIP	D1	chrX	33154101	-	0	134	NA	NA	0	134	NA	NA	0	134	NA	NA	NM_004006.3	NA	NM_004006.3.78	NM_004006.3	57448	2034880	0.0274564982163408	Quies	Lamina	35.76	Average GC	NA	MANE_mRNA
TCCCCATGGGCTAGTCGT	IntronTRIP	D1	chr7	133643806	+	0	181	NA	NA	23	181	NA	NA	16	181	NA	NA	NM_021807.4	NA	NM_021807.4.10	NM_021807.4	390729	421955	0.480788350699657	Quies	Interior_Act3	39.86	Average GC	NA	MANE_mRNA
TCCCCATGTACGACATGC	IntronTRIP	D1	chr4	108015310	+	662	44	NA	NA	656	44	NA	NA	201	44	NA	NA	NM_005327.7	NA	NM_005327.7.3	NM_005327.7	25422	19861	0.561402733917806	TxWk	Interior_Act3	40.96	Average GC	NA	MANE_mRNA
TCCCCATTCCAGTCGACG	IntronTRIP	D1	chr8	73366696	-	0	46	NA	NA	0	46	NA	NA	0	46	NA	NA	NA	NA	NA	NA	3905	39705	0.089543682641596	TxWk	Interior_Act3	46.85	Average GC	NA	lncRNA
TCCCCATTGTCCACTTCT	IntronTRIP	D1	chr10	50397743	-	945	45	30	32	856	45	28	32	204	45	38	32	NM_147156.4	NA	NM_147156.4.5	NM_147156.4	226213	92144	0.71056392666095	EnhWk	Interior_Act3	39.56	Average GC	NA	MANE_mRNA
TCCCCCAAGGTACTACCA	IntronTRIP	D1	chrUn_GL000219v1	91470	-	77	41	NA	NA	119	41	NA	NA	70	41	NA	NA	NA	NA	NA	NA	NA	NA	NA	NA	NA	39.96	Average GC	NA	NA
TCCCCCAATTCTACCCGA	IntronTRIP	D1	chr18	11013871	+	0	37	NA	NA	0	37	NA	NA	0	37	NA	NA	NA	NA	NA	NA	NA	NA	NA	Quies	Interior_Repr2	47.15	Average GC	NA	NA
TCCCCCACGGGCTTGGTC	IntronTRIP	D1	chr8	136073336	+	0	71	NA	NA	0	71	NA	NA	0	71	NA	NA	NA	NA	NA	NA	213967	1018847	0.173559839521615	Quies	Lamina	40.96	Average GC	NA	lncRNA
TCCCCCAGGGCCGCTAAG	IntronTRIP	D1	chr17	60599326	+	0	8	NA	NA	0	8	NA	NA	0	8	NA	NA	NA	NA	NA	NA	NA	NA	NA	TssA	Interior_Act2	41.66	Average GC	NA	NA
TCCCCCAGTGCATACCGA	IntronTRIP	D1	chr20	36664221	+	0	77	0	36	0	77	0	36	0	77	0	36	NA	NA	NA	NA	NA	NA	NA	Quies	Interior_Act1	38.66	Average GC	NA	NA
TCCCCCAGTGGTCATGAA	IntronTRIP	D1	chr2	202643565	-	0	4	0	2	0	4	0	2	0	4	0	2	NA	NA	NA	NA	NA	NA	NA	TxWk	Interior_Act3	40.86	Average GC	LINE	NA
TCCCCCATAGTCAAGCAA	IntronTRIP	D1	chr7	32934834	-	5	47	NA	NA	54	47	NA	NA	11	47	NA	NA	NA	NA	NA	NA	8342	18024	0.316392323446863	TxWk	Interior_Act3	50.75	High GC	NA	lncRNA
TCCCCCCCATCCCTGGAT	IntronTRIP	D1	chr2	183162106	+	0	92	NA	NA	31	92	NA	NA	25	92	NA	NA	NA	NA	NA	NA	NA	NA	NA	Tx	Near_Lm2	37.56	Average GC	NA	NA
TCCCCCCGAACGGGTATA	IntronTRIP	D1	chr11	44429263	+	0	84	20	217	0	84	9	217	0	84	5	217	NA	NA	NA	NA	NA	NA	NA	ReprPC	Interior_Act3	44.56	Average GC	NA	NA
TCCCCCCGGCTCGTCCCA	IntronTRIP	D1	chr12	95200091	-	0	15	NA	NA	7	15	NA	NA	0	15	NA	NA	NM_018351.4	NA	NM_018351.4.19	NM_018351.4	17376	123343	0.123480127061733	EnhWk	Interior_Act3	36.86	Average GC	NA	MANE_mRNA
TCCCCCCTTAACGGTTAG	IntronTRIP	D1	chrX	71532359	-	0	14	NA	NA	0	14	NA	NA	0	14	NA	NA	NA	NA	NA	NA	NA	NA	NA	TssFlnkU	Interior_Act1	41.86	Average GC	NA	NA
TCCCCCGACTAGCGTGCT	IntronTRIP	D1	chr2	12390117	-	3	51	NA	NA	0	51	NA	NA	0	51	NA	NA	NA	NA	NA	NA	NA	NA	NA	EnhWk	Interior_Act3	40.46	Average GC	NA	NA
TCCCCCGCTGCCGCTCCA	IntronTRIP	D1	chr9	101557284	+	0	91	NA	NA	2	91	NA	NA	7	91	NA	NA	NM_019592.7	NA	NM_019592.7.15	NM_019592.7	23432	6060	0.794520547945205	TxWk	Near_Lm2	35.46	Average GC	NA	MANE_mRNA
TCCCCCGGGTTAGGAGGG	IntronTRIP	D1	chr17	76562693	+	1	5	2771	70	0	5	2081	70	2	5	1584	70	NA	NA	NA	NA	4966	108292	0.0438467922795741	EnhG2	Speckle	49.85	High GC	NA	lncRNA
TCCCCCGGTGACACATAA	IntronTRIP	D1	chr7	25102335	-	0	79	NA	NA	0	79	NA	NA	0	79	NA	NA	NA	NA	NA	NA	NA	NA	NA	Quies	Interior_Act3	42.46	Average GC	NA	NA
TCCCCCGTCCCGCGCAAG	IntronTRIP	D1	chr9	91948318	-	3	13	NA	NA	53	13	NA	NA	27	13	NA	NA	NM_004560.4	NA	NM_004560.4.8	NM_004560.4	1910	225718	0.00839088337111427	TssFlnkU	Interior_Act2	47.05	Average GC	NA	MANE_mRNA
TCCCCCGTCGTGCACACT	IntronTRIP	D1	chr2	144909887	-	0	7	NA	NA	0	7	NA	NA	0	7	NA	NA	NA	NA	NA	NA	NA	NA	NA	Quies	Near_Lm2	34.07	Low GC	NA	NA
TCCCCCGTTGCGGCTGTA	IntronTRIP	D1	chr20	36466138	+	351	23	NA	NA	306	23	NA	NA	63	23	NA	NA	NM_001365621.2	NA	NM_001365621.2.7	NM_001365621.2	159800	62495	0.718864571852718	EnhWk	Interior_Act1	51.05	High GC	NA	MANE_mRNA
TCCCCCTATTGTTGACGT	IntronTRIP	D1	chr22	31544200	+	0	27	NA	NA	2	27	NA	NA	12	27	NA	NA	NM_001007467.3	NA	NM_001007467.3.4	NM_001007467.3	47665	74388	0.390527066110624	TxWk	Interior_Act1	41.36	Average GC	NA	MANE_mRNA
TCCCCCTCATGGCTCTCG	IntronTRIP	D1	chr12	104470119	+	29	8	NA	NA	28	8	NA	NA	0	8	NA	NA	NM_018413.6	NA	NM_018413.6.1	NM_018413.6	13172	291895	0.043177400374344	TxWk	Interior_Act3	45.35	Average GC	DNA	MANE_mRNA
TCCCCCTCCTGGACCACT	IntronTRIP	D1	chr1	35361372	+	0	21	NA	NA	24	21	NA	NA	0	21	NA	NA	NM_005095.3	NA	NM_005095.3.4	NM_005095.3	92664	60686	0.604264753831105	TxWk	Interior_Act1	33.77	Low GC	NA	MANE_mRNA
TCCCCCTCTCTTGCGGGC	IntronTRIP	D1	chr8	88218315	-	0	2	0	177	0	2	0	177	0	2	0	177	NM_005941.5	NA	NM_005941.5.9	NM_005941.5	109168	186305	0.369468614729603	Quies	Lamina	31.57	Low GC	DNA	MANE_mRNA
TCCCCCTGCGGTGGTCTC	IntronTRIP	D1	chr15	93129564	+	0	89	NA	NA	0	89	NA	NA	0	89	NA	NA	NA	NA	NA	NA	40161	631322	0.0598094069395651	ReprPCWk	Near_Lm1	48.05	High GC	NA	lncRNA
TCCCCCTGGGTGGGGAGC	IntronTRIP	D1	chr19	48071785	+	0	22	NA	NA	0	22	NA	NA	0	22	NA	NA	NA	NA	NA	NA	NA	NA	NA	ReprPCWk	Speckle	48.35	High GC	NA	NA
TCCCCCTTCCCCGCCCCC	IntronTRIP	D1	chrX	68030277	-	0	8	NA	NA	0	8	NA	NA	0	8	NA	NA	NA	NA	NA	NA	NA	NA	NA	Quies	Near_Lm2	45.85	Average GC	NA	NA
TCCCCCTTGTTGCCGTGA	IntronTRIP	D1	chr12	71943062	-	0	19	NA	NA	0	19	NA	NA	0	19	NA	NA	NA	NA	NA	NA	NA	NA	NA	ReprPCWk	Near_Lm1	38.96	Average GC	NA	NA
TCCCCGAAAGCGCTTCCA	IntronTRIP	D1	chr18	22460119	+	0	40	NA	NA	0	40	NA	NA	0	40	NA	NA	NA	NA	NA	NA	NA	NA	NA	TxWk	Interior_Repr2	29.67	Low GC	LINE	NA
TCCCCGAAATAGCAGAGC	IntronTRIP	D1	chr12	7012883	-	8	24	NA	NA	46	24	NA	NA	0	24	NA	NA	NM_005768.6	NA	NM_005768.6.12	NM_005768.6	5593	36699	0.132247233519342	EnhWk	Speckle	44.06	Average GC	NA	MANE_mRNA
TCCCCGACACCCTTCTCC	IntronTRIP	D1	chr12	23556773	-	62	72	NA	NA	133	72	NA	NA	190	72	NA	NA	NM_006940.6	NA	NM_006940.6.4	NM_006940.6	392897	27270	0.935097235146977	EnhA2	Near_Lm1	34.67	Average GC	NA	MANE_mRNA
TCCCCGACACGCCCATTG	IntronTRIP	D1	chr14	23010469	+	0	20	NA	NA	51	20	NA	NA	54	20	NA	NA	NA	NA	NA	NA	NA	NA	NA	TssFlnkU	Speckle	54.45	High GC	NA	NA
TCCCCGACTACCAAGAAA	IntronTRIP	D1	chr7	92529401	-	0	15	NA	NA	0	15	NA	NA	0	15	NA	NA	NA	NA	NA	NA	NA	NA	NA	TssFlnk	Interior_Act3	39.56	Average GC	NA	NA
TCCCCGACTGGCCGTTGG	IntronTRIP	D1	chr10	3977481	+	0	34	NA	NA	0	34	NA	NA	0	34	NA	NA	NA	NA	NA	NA	NA	NA	NA	ReprPCWk	Interior_Act3	42.66	Average GC	NA	NA
TCCCCGACTTTAAATTCT	IntronTRIP	D1	chr8	58959933	+	0	5	NA	NA	0	5	NA	NA	0	5	NA	NA	NA	NA	NA	NA	NA	NA	NA	Quies	Near_Lm2	39.66	Average GC	NA	NA
TCCCCGAGAGTGTGTACT	IntronTRIP	D1	chr9	112659077	+	0	36	NA	NA	4	36	NA	NA	0	36	NA	NA	NM_133465.4	NA	NM_133465.4.3	NM_133465.4	172251	10320	0.943474045713722	Quies	Interior_Act3	50.15	High GC	NA	MANE_mRNA
TCCCCGATGACCGAACCA	IntronTRIP	D1	chr21	37069066	-	104	84	NA	NA	76	84	NA	NA	0	84	NA	NA	NM_153682.3	NA	NM_153682.3.2	NM_153682.3	4005	3693	0.520265003897116	TxWk	Interior_Act2	39.76	Average GC	LINE	MANE_mRNA
TCCCCGCAACCCTCCACC	IntronTRIP	D1	chr8	104502804	-	60	35	NA	NA	117	35	NA	NA	107	35	NA	NA	NM_013437.5	NA	NM_013437.5.4	NM_013437.5	86454	13569	0.86434120152365	TxWk	Near_Lm2	43.46	Average GC	NA	MANE_mRNA
TCCCCGCACTGAGGGCTA	IntronTRIP	D1	chr1	49144477	-	0	23	0	167	0	23	0	167	0	23	0	167	NM_032785.4	NA	NM_032785.4.10	NM_032785.4	879477	611624	0.589817188775274	Het	Lamina	44.46	Average GC	NA	MANE_mRNA
TCCCCGCCTATACTTAAC	IntronTRIP	D1	chr1	55427833	-	0	30	NA	NA	0	30	NA	NA	0	30	NA	NA	NA	NA	NA	NA	NA	NA	NA	Quies	Near_Lm2	44.66	Average GC	NA	NA
TCCCCGCCTTGCTTCCAT	IntronTRIP	D1	chr18	26383929	-	0	267	NA	NA	0	267	NA	NA	0	267	NA	NA	NA	NA	NA	NA	NA	NA	NA	TxWk	Lamina_Like	37.66	Average GC	NA	NA
TCCCCGCGAAATTATTGA	IntronTRIP	D1	chr4	184691935	-	0	57	NA	NA	27	57	NA	NA	8	57	NA	NA	NA	NA	NA	NA	NA	NA	NA	TxWk	Interior_Act3	36.26	Average GC	LINE	NA
TCCCCGCGAGAACAGTGG	IntronTRIP	D1	chr1	241556316	-	0	103	7	100	4	103	0	100	0	103	28	100	NA	NA	NA	NA	NA	NA	NA	ReprPCWk	Near_Lm2	46.85	Average GC	SINE	NA
TCCCCGCGCCCTTATTCG	IntronTRIP	D1	chr7	108564089	-	9	47	NA	NA	67	47	NA	NA	113	47	NA	NA	NM_001130475.3	NM_001130475.3	NA	NA	5617	1958	0.741518151815182	TxWk	Near_Lm2	32.27	Low GC	NA	MANE_mRNA
TCCCCGCGCTTAGGAACC	IntronTRIP	D1	chr8	124720957	+	0	31	NA	NA	6	31	NA	NA	13	31	NA	NA	NA	NA	NA	NA	NA	NA	NA	EnhWk	Interior_Act3	40.36	Average GC	NA	NA
TCCCCGCGGGATATCAGA	IntronTRIP	D1	chr1	21787786	+	0	47	NA	NA	0	47	NA	NA	0	47	NA	NA	NA	NA	NA	NA	NA	NA	NA	TxWk	Speckle	47.85	High GC	NA	NA
TCCCCGCTAAGTTGCTTA	IntronTRIP	D1	chr8	9198289	-	14	10	NA	NA	0	10	NA	NA	0	10	NA	NA	NA	NA	NA	NA	NA	NA	NA	Quies	Interior_Act2	39.96	Average GC	NA	NA
TCCCCGGACAGGAGAGGA	IntronTRIP	D1	chr1	156123489	-	0	85	NA	NA	11	85	NA	NA	6	85	NA	NA	NA	NA	NA	NA	NA	NA	NA	TssFlnkU	Speckle	55.34	High GC	NA	NA
TCCCCGGATGCTCGCTCT	IntronTRIP	D1	chr9	100079175	+	0	21	NA	NA	5	21	NA	NA	0	21	NA	NA	NA	NA	NA	NA	NA	NA	NA	TxWk	Interior_Act3	41.06	Average GC	LTR	NA
TCCCCGGCCTATGCGAAA	IntronTRIP	D1	chr1	185530188	+	0	39	NA	NA	0	39	NA	NA	0	39	NA	NA	NA	NA	NA	NA	NA	NA	NA	TxWk	Near_Lm2	37.26	Average GC	NA	NA
TCCCCGGGCGAAATCACT	IntronTRIP	D1	chr22	30536032	+	0	28	NA	NA	0	28	NA	NA	0	28	NA	NA	NA	NA	NA	NA	NA	NA	NA	TxWk	Speckle	47.45	Average GC	NA	NA
TCCCCGGTACGGGCGGCC	IntronTRIP	D1	chr3	179589919	+	0	44	NA	NA	1	44	NA	NA	24	44	NA	NA	NA	NA	NA	NA	NA	NA	NA	Tx	Interior_Act3	38.16	Average GC	DNA	NA
TCCCCGGTAGGGCCAGAA	IntronTRIP	D1	chr4	26324957	+	46	7	NA	NA	53	7	NA	NA	25	7	NA	NA	NM_015874.6	NA	NM_015874.6.1	NM_015874.6	3944	109966	0.0346238258274076	Quies	Interior_Act3	40.66	Average GC	NA	MANE_mRNA
TCCCCGGTCACCAAAAGC	IntronTRIP	D1	chr10	59982316	+	0	67	NA	NA	0	67	NA	NA	0	67	NA	NA	NA	NA	NA	NA	NA	NA	NA	Quies	Near_Lm1	44.76	Average GC	NA	NA
TCCCCGGTTTTCTGATTA	IntronTRIP	D1	chr5	93134937	+	0	69	NA	NA	0	69	NA	NA	0	69	NA	NA	NA	NA	NA	NA	NA	NA	NA	Quies	Lamina	34.17	Low GC	NA	NA
TCCCCGTAGCTTACGTTA	IntronTRIP	D1	chr2	183078943	-	0	5	5	54	0	5	3	54	0	5	0	54	NA	NA	NA	NA	NA	NA	NA	TssA	Near_Lm2	44.96	Average GC	NA	NA
TCCCCGTAGGAAGGGAAC	IntronTRIP	D1	chr16	12653692	-	0	95	NA	NA	0	95	NA	NA	11	95	NA	NA	NA	NA	NA	NA	NA	NA	NA	ReprPCWk	Interior_Act1	44.46	Average GC	NA	NA
TCCCCGTCAATGCTCTGA	IntronTRIP	D1	chr15	44723513	-	0	39	NA	NA	0	39	NA	NA	0	39	NA	NA	NA	NA	NA	NA	NA	NA	NA	TxWk	Interior_Act2	46.35	Average GC	NA	NA
TCCCCGTGACTGTTGCAT	IntronTRIP	D1	chr7	106096482	-	59	70	NA	NA	43	70	NA	NA	91	70	NA	NA	NM_182715.4	NA	NM_182715.4.2	NM_182715.4	15830	5978	0.725880410858401	TxWk	Interior_Act3	32.67	Low GC	NA	MANE_mRNA
TCCCCGTGCAATGAGCAA	IntronTRIP	D1	chr13	40931998	-	21	20	NA	NA	43	20	NA	NA	9	20	NA	NA	NM_172373.4	NM_172373.4	NA	NA	87318	75	0.999141807696269	TxWk	Interior_Act3	35.56	Average GC	NA	MANE_mRNA
TCCCCGTGCCGCGTAGGA	IntronTRIP	D1	chr6	152061115	-	0	28	NA	NA	6	28	NA	NA	11	28	NA	NA	NA	NA	NA	NA	NA	NA	NA	Quies	Lamina	33.27	Low GC	NA	NA
TCCCCGTGCGCTTTTTCG	IntronTRIP	D1	chr14	35167510	-	0	41	NA	NA	0	41	NA	NA	0	41	NA	NA	NA	NA	NA	NA	NA	NA	NA	TxWk	Interior_Act2	35.56	Average GC	NA	NA
TCCCCGTGGTTCTGTGCC	IntronTRIP	D1	chr1	172742834	+	12	66	NA	NA	224	66	NA	NA	304	66	NA	NA	NA	NA	NA	NA	NA	NA	NA	Quies	Near_Lm1	41.86	Average GC	NA	NA
TCCCCGTTAGTTCCGCCA	IntronTRIP	D1	chr12	71544463	+	0	37	0	175	0	37	0	175	0	37	0	175	NM_003667.4	NA	NM_003667.4.4	NM_003667.4	104666	41847	0.714380293898835	ReprPCWk	Near_Lm1	32.27	Low GC	NA	MANE_mRNA
TCCCCGTTCGGAAAACCG	IntronTRIP	D1	chr3	163446499	-	20	20	NA	NA	11	20	NA	NA	0	20	NA	NA	NA	NA	NA	NA	NA	NA	NA	Quies	Lamina	34.87	Average GC	NA	NA
TCCCCGTTTGCCTGTTCA	IntronTRIP	D1	chr6	82237877	-	98	94	NA	NA	94	94	NA	NA	35	94	NA	NA	NM_015525.4	NA	NM_015525.4.27	NM_015525.4	9867	67891	0.12689369582551	TxWk	Near_Lm2	37.46	Average GC	NA	MANE_mRNA
TCCCCTAAAACGGGAGGA	IntronTRIP	D1	chr11	27107080	-	0	14	NA	NA	0	14	NA	NA	0	14	NA	NA	NA	NA	NA	NA	113033	59894	0.653645758036628	Quies	Lamina	37.36	Average GC	NA	lncRNA
TCCCCTACAAGTGCGGGC	IntronTRIP	D1	chr8	129583420	-	39	44	NA	NA	118	44	NA	NA	54	44	NA	NA	NA	NA	NA	NA	100350	949221	0.0956104922868486	EnhA1	Interior_Act3	44.46	Average GC	SINE	lncRNA
TCCCCTACCCCATAGATT	IntronTRIP	D1	chr5	37717944	+	0	63	0	56	33	63	0	56	37	63	0	56	NM_018034.4	NA	NM_018034.4.13	NM_018034.4	338627	35491	0.905134208992885	Quies	Near_Lm1	43.66	Average GC	NA	MANE_mRNA
TCCCCTACTACGTTTGCG	IntronTRIP	D1	chr1	23528290	-	14	20	NA	NA	33	20	NA	NA	40	20	NA	NA	NM_004091.4	NA	NM_004091.4.6	NM_004091.4	2943	21853	0.118688498144862	EnhWk	Speckle	53.25	High GC	NA	MANE_mRNA
TCCCCTACTGACTTACTT	IntronTRIP	D1	chr6	44987697	-	0	37	20	244	0	37	8	244	0	37	25	244	NM_003599.4	NA	NM_003599.4.5	NM_003599.4	390237	160972	0.707965581113516	Quies	Near_Lm1	40.16	Average GC	LINE	MANE_mRNA
TCCCCTAGCACCTCCTCA	IntronTRIP	D1	chr3	153289351	+	0	42	NA	NA	2	42	NA	NA	36	42	NA	NA	NA	NA	NA	NA	NA	NA	NA	EnhA1	Near_Lm1	37.56	Average GC	NA	NA
TCCCCTAGTGCACCACGA	IntronTRIP	D1	chr5	76367532	-	0	52	NA	NA	96	52	NA	NA	28	52	NA	NA	NA	NA	NA	NA	NA	NA	NA	EnhWk	Interior_Act3	40.46	Average GC	NA	NA
TCCCCTATTGTCAGTGGC	IntronTRIP	D1	chr1	180829217	-	0	69	NA	NA	0	69	NA	NA	0	69	NA	NA	NA	NA	NA	NA	NA	NA	NA	TxWk	Interior_Act3	39.26	Average GC	NA	NA
TCCCCTATTTGAAGGGCT	IntronTRIP	D1	chr15	58165324	+	0	56	NA	NA	0	56	NA	NA	16	56	NA	NA	NM_020980.5	NA	NM_020980.5.1	NM_020980.5	26944	20587	0.566872146599062	Quies	Interior_Act2	35.26	Average GC	NA	MANE_mRNA
TCCCCTCCGCTTACCCCG	IntronTRIP	D1	chr5	72664943	+	0	15	NA	NA	0	15	NA	NA	0	15	NA	NA	NA	NA	NA	NA	NA	NA	NA	ReprPCWk	Interior_Act2	46.25	Average GC	NA	NA
TCCCCTCGGAGATGCATC	IntronTRIP	D1	chr9	32756829	-	0	29	NA	NA	0	29	NA	NA	0	29	NA	NA	NA	NA	NA	NA	NA	NA	NA	ReprPCWk	Interior_Repr2	33.07	Low GC	NA	NA
TCCCCTCGGTGGACGCGG	IntronTRIP	D1	chr16	87963602	-	0	22	NA	NA	0	22	NA	NA	0	22	NA	NA	NA	NA	NA	NA	NA	NA	NA	TxWk	Speckle	46.75	Average GC	NA	NA
TCCCCTCGTCGGAGCGGC	IntronTRIP	D1	chr3	155266074	+	0	25	NA	NA	0	25	NA	NA	0	25	NA	NA	NA	NA	NA	NA	NA	NA	NA	Quies	Interior_Act3	34.97	Average GC	NA	NA
TCCCCTCGTGCAACCACT	IntronTRIP	D1	chr1	105296891	-	0	89	NA	NA	0	89	NA	NA	0	89	NA	NA	NA	NA	NA	NA	NA	NA	NA	Quies	Lamina	28.27	Low GC	NA	NA
TCCCCTCTGGGGGCGCCC	IntronTRIP	D1	chr7	120941299	+	23	59	NA	NA	10	59	NA	NA	14	59	NA	NA	NA	NA	NA	NA	NA	NA	NA	Quies	Near_Lm2	32.57	Low GC	NA	NA
TCCCCTGAACAGTCTCCC	IntronTRIP	D1	chr18	473680	+	0	38	NA	NA	0	38	NA	NA	0	38	NA	NA	NA	NA	NA	NA	NA	NA	NA	ReprPC	Interior_Act3	45.45	Average GC	NA	NA
TCCCCTGACGCTAGACGA	IntronTRIP	D1	chr12	40524480	+	0	16	NA	NA	0	16	NA	NA	0	16	NA	NA	NA	NA	NA	NA	NA	NA	NA	Quies	Lamina_Like	31.17	Low GC	NA	NA
TCCCCTGAGTCTCAAACT	IntronTRIP	D1	chr2	111664209	+	0	74	NA	NA	30	74	NA	NA	45	74	NA	NA	NA	NA	NA	NA	NA	NA	NA	TxWk	Interior_Act2	45.55	Average GC	NA	NA
TCCCCTGCGGAAAGGGGC	IntronTRIP	D1	chr19	50927838	-	0	22	NA	NA	0	22	NA	NA	0	22	NA	NA	NA	NA	NA	NA	NA	NA	NA	ReprPC	Speckle	48.45	High GC	LTR	NA
TCCCCTGGACTACTTGAC	IntronTRIP	D1	chr5	176343199	+	0	29	NA	NA	14	29	NA	NA	0	29	NA	NA	NM_001308195.2	NA	NM_001308195.2.9	NM_001308195.2	104776	2790	0.974062436085752	TxWk	Interior_Act1	38.56	Average GC	DNA	MANE_mRNA
TCCCCTGGGCGATAATGA	IntronTRIP	D1	chr6	91927680	+	0	26	NA	NA	0	26	NA	NA	0	26	NA	NA	NA	NA	NA	NA	NA	NA	NA	Quies	Lamina	35.26	Average GC	NA	NA
TCCCCTGGGTATGACAAA	IntronTRIP	D1	chr19	3763481	+	0	47	NA	NA	15	47	NA	NA	0	47	NA	NA	NM_172251.3	NA	NM_172251.3.1	NM_172251.3	800	4084	0.163800163800164	TssFlnkU	Speckle	49.15	High GC	NA	MANE_mRNA
TCCCCTGGTGCTAATCAT	IntronTRIP	D1	chr2	177211426	-	40	44	NA	NA	50	44	NA	NA	63	44	NA	NA	NA	NA	NA	NA	1236	100390	0.0121622419459587	TssA	Interior_Act3	36.36	Average GC	NA	lncRNA
TCCCCTGTCCAGACACTA	IntronTRIP	D1	chr16	67422097	+	0	12	NA	NA	0	12	NA	NA	0	12	NA	NA	NA	NA	NA	NA	NA	NA	NA	ReprPCWk	Speckle	49.15	High GC	SINE	NA
TCCCCTGTTTCTGCTGTC	IntronTRIP	D1	chr12	7958881	-	5	27	7	20	9	27	10	20	40	27	27	20	NA	NA	NA	NA	NA	NA	NA	EnhA1	Interior_Act1	43.66	Average GC	SINE	NA
TCCCCTTAAATGGCGCCA	IntronTRIP	D1	chr15	101181981	-	51	103	NA	NA	78	103	NA	NA	90	103	NA	NA	NM_014918.5	NA	NM_014918.5.1	NM_014918.5	70067	6255	0.918044600508372	TxWk	Interior_Act3	42.26	Average GC	DNA	MANE_mRNA
TCCCCTTGGGGACGCACA	IntronTRIP	D1	chr1	224392869	-	110	121	54	39	158	121	72	39	104	121	117	39	NM_001379403.1	NA	NM_001379403.1.1	NM_001379403.1	41928	7724	0.844437283493112	EnhWk	Interior_Act3	35.16	Average GC	NA	MANE_mRNA
TCCCCTTGTCGACTTGAC	IntronTRIP	D1	chr4	18574452	+	0	22	NA	NA	0	22	NA	NA	0	22	NA	NA	NA	NA	NA	NA	155790	314210	0.331468085106383	Quies	Lamina	37.56	Average GC	NA	lncRNA
TCCCGAAACACGCAAGAT	IntronTRIP	D1	chr9	113357699	+	0	7	NA	NA	0	7	NA	NA	0	7	NA	NA	NM_017688.3	NA	NM_017688.3.2	NM_017688.3	8159	13523	0.376302924084494	ReprPCWk	Interior_Act3	38.16	Average GC	NA	MANE_mRNA
TCCCGAAACCGGGGCCAA	IntronTRIP	D1	chr5	6142090	+	0	12	NA	NA	0	12	NA	NA	0	12	NA	NA	NA	NA	NA	NA	NA	NA	NA	Quies	Near_Lm1	41.16	Average GC	NA	NA
TCCCGAAATACAGATACC	IntronTRIP	D1	chr12	57053024	-	21	136	NA	NA	94	136	NA	NA	117	136	NA	NA	NA	NA	NA	NA	NA	NA	NA	TxWk	Interior_Act1	40.96	Average GC	LINE	NA
TCCCGAACATCTCTCCTA	IntronTRIP	D1	chr14	75906935	-	0	47	NA	NA	0	47	NA	NA	0	47	NA	NA	NA	NA	NA	NA	NA	NA	NA	TxWk	Interior_Act2	37.66	Average GC	NA	NA
TCCCGAACCCTACGTGCC	IntronTRIP	D1	chr6	54320988	+	0	57	0	37	0	57	0	37	0	57	16	37	NM_014464.4	NA	NM_014464.4.2	NM_014464.4	12548	69154	0.153582531639372	Quies	Lamina	31.57	Low GC	NA	MANE_mRNA
TCCCGAAGCAATTTGGCG	IntronTRIP	D1	chr16	80455381	+	0	92	NA	NA	0	92	NA	NA	0	92	NA	NA	NA	NA	NA	NA	NA	NA	NA	ReprPCWk	Interior_Repr2	44.06	Average GC	NA	NA
TCCCGAAGCGTATATTAT	IntronTRIP	D1	chr4	84392292	+	0	68	NA	NA	0	68	NA	NA	0	68	NA	NA	NA	NA	NA	NA	NA	NA	NA	Quies	Near_Lm2	36.86	Average GC	NA	NA
TCCCGAAGGTTCGCTTCT	IntronTRIP	D1	chr11	125776201	+	0	112	NA	NA	0	112	NA	NA	0	112	NA	NA	NA	NA	NA	NA	NA	NA	NA	ReprPCWk	Near_Lm1	37.16	Average GC	NA	NA
TCCCGAATGGCTCGGCTG	IntronTRIP	D1	chr15	96759378	+	0	26	NA	NA	0	26	NA	NA	0	26	NA	NA	NA	NA	NA	NA	NA	NA	NA	Quies	Near_Lm2	36.56	Average GC	NA	NA
TCCCGACAAAGCTTGCTA	IntronTRIP	D1	chr5	69478739	-	0	43	NA	NA	0	43	NA	NA	0	43	NA	NA	NA	NA	NA	NA	23727	1267	0.949307833880131	ReprPCWk	Interior_Act2	44.86	Average GC	NA	lncRNA
TCCCGACATGGTCAGAGC	IntronTRIP	D1	chr4	150139604	-	0	65	0	33	0	65	0	33	0	65	0	33	NA	NA	NA	NA	NA	NA	NA	Quies	Near_Lm2	38.86	Average GC	NA	NA
TCCCGACCCCAACTTAGC	IntronTRIP	D1	chr12	32422954	+	0	91	NA	NA	0	91	NA	NA	0	91	NA	NA	NM_001370298.3	NA	NM_001370298.3.1	NM_001370298.3	23397	223096	0.0949195311834413	ReprPCWk	Lamina_Like	38.36	Average GC	NA	MANE_mRNA
TCCCGACCCGATTACAGG	IntronTRIP	D1	chr3	172693296	-	8	23	NA	NA	1	23	NA	NA	0	23	NA	NA	NM_020792.6	NA	NM_020792.6.4	NM_020792.6	17771	63048	0.219886412848464	Quies	Interior_Act3	38.66	Average GC	NA	MANE_mRNA
TCCCGACCCGTGTAAACC	IntronTRIP	D1	chr3	153242485	-	0	36	0	17	0	36	0	17	0	36	0	17	NA	NA	NA	NA	NA	NA	NA	Quies	Near_Lm1	36.76	Average GC	NA	NA
TCCCGACCGCCCTCTCTC	IntronTRIP	D1	chr1	11370978	+	0	33	0	9	0	33	0	9	0	33	0	9	NA	NA	NA	NA	NA	NA	NA	ReprPC	Speckle	46.35	Average GC	NA	NA
TCCCGACCTTCCGTACTC	IntronTRIP	D1	chr9	36214285	-	12	128	NA	NA	13	128	NA	NA	22	128	NA	NA	NA	NA	NA	NA	NA	NA	NA	TxWk	Interior_Act1	38.96	Average GC	NA	NA
TCCCGACGCTCCTTTGAG	IntronTRIP	D1	chr5	131794739	-	100	26	NA	NA	109	26	NA	NA	51	26	NA	NA	NM_133372.3	NA	NM_133372.3.17	NM_133372.3	2278	153026	0.0146680059753773	TssFlnkD	Interior_Act3	34.97	Average GC	NA	MANE_mRNA
TCCCGACGGCCTTCTAAA	IntronTRIP	D1	chr5	32297747	-	75	22	NA	NA	29	22	NA	NA	37	22	NA	NA	NM_001040446.3	NA	NM_001040446.3.15	NM_001040446.3	15192	70741	0.176788893672978	EnhA1	Interior_Act3	43.66	Average GC	NA	MANE_mRNA
TCCCGACTCGTCTCACGC	IntronTRIP	D1	chrX	40377901	-	0	147	NA	NA	1	147	NA	NA	0	147	NA	NA	NA	NA	NA	NA	NA	NA	NA	ReprPCWk	Interior_Act2	45.85	Average GC	NA	NA
TCCCGACTGGCACACTGC	IntronTRIP	D1	chr1	182032327	-	0	17	NA	NA	0	17	NA	NA	0	17	NA	NA	NA	NA	NA	NA	NA	NA	NA	ReprPCWk	Near_Lm1	44.06	Average GC	LTR	NA
TCCCGACTGTATAAGTTC	IntronTRIP	D1	chr3	9643209	-	0	57	NA	NA	1	57	NA	NA	33	57	NA	NA	NA	NA	NA	NA	NA	NA	NA	EnhA2	Interior_Act2	41.96	Average GC	LTR	NA
TCCCGACTGTGCTTGGCG	IntronTRIP	D1	chr11	112248121	+	25	151	NA	NA	32	151	NA	NA	72	151	NA	NA	NA	NA	NA	NA	NA	NA	NA	Quies	Interior_Act3	37.76	Average GC	NA	NA
TCCCGAGAATAGTCTAAC	IntronTRIP	D1	chr4	123865628	-	0	55	0	16	0	55	0	16	0	55	0	16	NA	NA	NA	NA	NA	NA	NA	Quies	Lamina	34.67	Average GC	NA	NA
TCCCGAGCCAGACGCCGC	IntronTRIP	D1	chr3	87299885	+	0	29	NA	NA	0	29	NA	NA	0	29	NA	NA	NA	NA	NA	NA	NA	NA	NA	Quies	Near_Lm2	34.37	Low GC	NA	NA
TCCCGAGCGCAAGCCTGG	IntronTRIP	D1	chr10	114425903	-	0	24	NA	NA	0	24	NA	NA	0	24	NA	NA	NA	NA	NA	NA	1495	1458	0.506264815441923	ReprPCWk	Near_Lm1	44.56	Average GC	NA	TEC
TCCCGAGTGCCCGCAACG	IntronTRIP	D1	chr7	112538685	-	0	20	NA	NA	0	20	NA	NA	0	20	NA	NA	NA	NA	NA	NA	NA	NA	NA	Quies	Near_Lm2	38.16	Average GC	NA	NA
TCCCGAGTTTAGACCTCA	IntronTRIP	D1	chr11	61342258	+	0	15	NA	NA	0	15	NA	NA	0	15	NA	NA	NM_015533.4	NA	NM_015533.4.7	NM_015533.4	9031	6984	0.56390883546675	EnhA1	Interior_Act1	56.84	High GC	NA	MANE_mRNA
TCCCGATAAGTCACGGTA	IntronTRIP	D1	chr5	180553709	+	42	37	NA	NA	110	37	NA	NA	51	37	NA	NA	NM_001370472.1	NA	NM_001370472.1.4	NM_001370472.1	59331	24649	0.706489640390569	EnhA1	Interior_Act1	36.26	Average GC	NA	MANE_mRNA
TCCCGATGCGCCAAATAT	IntronTRIP	D1	chr3	18022161	-	0	158	0	78	0	158	0	78	0	158	0	78	NA	NA	NA	NA	NA	NA	NA	Quies	Lamina	43.26	Average GC	NA	NA
TCCCGATTTTTTGCATTC	IntronTRIP	D1	chr15	44888902	-	0	24	NA	NA	0	24	NA	NA	0	24	NA	NA	NA	NA	NA	NA	NA	NA	NA	Quies	Interior_Act2	41.46	Average GC	NA	NA
TCCCGCAAAAACTTGAAA	IntronTRIP	D1	chr16	29261360	-	0	59	NA	NA	1	59	NA	NA	0	59	NA	NA	NA	NA	NA	NA	NA	NA	NA	EnhWk	Speckle	56.74	High GC	NA	NA
TCCCGCAACATTCTGGAC	IntronTRIP	D1	chr11	73787263	+	41	25	NA	NA	106	25	NA	NA	106	25	NA	NA	NA	NA	NA	NA	NA	NA	NA	TssA	Interior_Act1	40.76	Average GC	NA	NA
TCCCGCAATTGTCTTCCC	IntronTRIP	D1	chr4	118883917	+	0	71	NA	NA	0	71	NA	NA	0	71	NA	NA	NA	NA	NA	NA	NA	NA	NA	ReprPCWk	Near_Lm2	38.06	Average GC	NA	NA
TCCCGCACCACTTCTGTA	IntronTRIP	D1	chr5	168953927	-	0	11	NA	NA	0	11	NA	NA	0	11	NA	NA	NM_003062.4	NA	NM_003062.4.32	NM_003062.4	347212	292188	0.543027838598686	ReprPCWk	Near_Lm1	44.56	Average GC	NA	MANE_mRNA
TCCCGCAGCGCACATACA	IntronTRIP	D1	chr2	196190949	+	0	59	NA	NA	10	59	NA	NA	0	59	NA	NA	NA	NA	NA	NA	NA	NA	NA	Quies	Interior_Act3	38.56	Average GC	NA	NA
TCCCGCAGGTTGGGTATT	IntronTRIP	D1	chr18	30017431	-	0	3	NA	NA	0	3	NA	NA	0	3	NA	NA	NA	NA	NA	NA	NA	NA	NA	Quies	Near_Lm2	30.37	Low GC	NA	NA
TCCCGCATATGCTCGCGG	IntronTRIP	D1	chr20	44491905	-	50	60	NA	NA	96	60	NA	NA	138	60	NA	NA	NA	NA	NA	NA	NA	NA	NA	Tx	Interior_Act1	46.85	Average GC	NA	NA
TCCCGCATATTAATGATA	IntronTRIP	D1	chr11	88595373	-	0	30	NA	NA	0	30	NA	NA	0	30	NA	NA	NM_001143831.3	NA	NM_001143831.3.4	NM_001143831.3	470609	90732	0.838365628022895	Quies	Lamina	34.17	Low GC	LINE	MANE_mRNA
TCCCGCATGCCCCATGGT	IntronTRIP	D1	chr1	181166627	-	0	100	NA	NA	0	100	NA	NA	0	100	NA	NA	NA	NA	NA	NA	NA	NA	NA	Quies	Interior_Act3	46.35	Average GC	NA	NA
TCCCGCATGGGTGCTCTT	IntronTRIP	D1	chr2	70137806	-	49	8	NA	NA	82	8	NA	NA	12	8	NA	NA	NA	NA	NA	NA	NA	NA	NA	EnhA1	Interior_Act1	44.66	Average GC	NA	NA
TCCCGCCCAAGAGACGCC	IntronTRIP	D1	chr12	42131739	-	20	56	NA	NA	58	56	NA	NA	5	56	NA	NA	NM_173601.2	NA	NM_173601.2.7	NM_173601.2	13135	49895	0.208392828811677	Quies	Interior_Act3	34.77	Average GC	NA	MANE_mRNA
TCCCGCCCAGCGTGCGCA	IntronTRIP	D1	chr6	150608696	-	0	4	NA	NA	7	4	NA	NA	0	4	NA	NA	NA	NA	NA	NA	NA	NA	NA	ReprPCWk	Interior_Repr2	33.57	Low GC	NA	NA
TCCCGCCCCTTCTGTTGC	IntronTRIP	D1	chr6	163451247	+	25	22	NA	NA	14	22	NA	NA	11	22	NA	NA	NM_006775.3	NA	NM_006775.3.1	NM_006775.3	36530	127345	0.222913806254767	TxWk	Interior_Act3	37.16	Average GC	LINE	MANE_mRNA
TCCCGCCCGGGCACCAAA	IntronTRIP	D1	chr1	219664823	+	0	45	NA	NA	0	45	NA	NA	0	45	NA	NA	NA	NA	NA	NA	NA	NA	NA	EnhWk	Lamina	36.06	Average GC	NA	NA
TCCCGCCCGGGGGTTCCG	IntronTRIP	D1	chr7	107320819	+	0	127	NA	NA	0	127	NA	NA	0	127	NA	NA	NA	NA	NA	NA	NA	NA	NA	EnhWk	Interior_Act3	33.97	Low GC	NA	NA
TCCCGCCCTGGGGGAGTG	IntronTRIP	D1	chrX	13698161	-	0	44	NA	NA	0	44	NA	NA	0	44	NA	NA	NA	NA	NA	NA	NA	NA	NA	EnhWk	Interior_Act3	36.96	Average GC	NA	NA
TCCCGCCCTGTGGCTTCC	IntronTRIP	D1	chr6	142401341	+	0	200	NA	NA	0	200	NA	NA	0	200	NA	NA	NM_198569.3	NA	NM_198569.3.11	NM_198569.3	99335	44920	0.68860698069391	Quies	Lamina	37.26	Average GC	SINE	MANE_mRNA
TCCCGCCGCTGAGTGGTA	IntronTRIP	D1	chr8	130462365	-	0	17	NA	NA	0	17	NA	NA	0	17	NA	NA	NA	NA	NA	NA	NA	NA	NA	ReprPCWk	Interior_Act3	41.76	Average GC	NA	NA
TCCCGCCGGTACATAGTC	IntronTRIP	D1	chr21	24006234	+	0	30	NA	NA	0	30	NA	NA	0	30	NA	NA	NA	NA	NA	NA	NA	NA	NA	Quies	Lamina	34.57	Average GC	NA	NA
TCCCGCCGGTCCATAGGC	IntronTRIP	D1	chr14	55107864	+	0	8	NA	NA	15	8	NA	NA	2	8	NA	NA	NA	NA	NA	NA	NA	NA	NA	EnhA1	Interior_Act3	50.85	High GC	NA	NA
TCCCGCCTGCGATGGACC	IntronTRIP	D1	chr1	26757214	-	0	12	0	69	11	12	1	69	0	12	0	69	NA	NA	NA	NA	NA	NA	NA	TxWk	Speckle	47.55	Average GC	NA	NA
TCCCGCGACCGGCGTTCA	IntronTRIP	D1	chr20	47417351	-	0	33	NA	NA	0	33	NA	NA	12	33	NA	NA	NA	NA	NA	NA	NA	NA	NA	Quies	Interior_Act1	48.25	High GC	NA	NA
TCCCGCGAGCTCACGCAG	IntronTRIP	D1	chr11	63683244	+	19	40	NA	NA	110	40	NA	NA	50	40	NA	NA	NM_001265589.2	NA	NM_001265589.2.1	NM_001265589.2	1745	76638	0.0222624803847773	TssA	Speckle	37.36	Average GC	NA	MANE_mRNA
TCCCGCGCACCGTTAGCA	IntronTRIP	D1	chr11	44337862	-	0	111	NA	NA	16	111	NA	NA	0	111	NA	NA	NA	NA	NA	NA	NA	NA	NA	EnhWk	Interior_Act3	43.16	Average GC	NA	NA
TCCCGCGCGCCCCGCATG	IntronTRIP	D1	chr10	32378297	-	0	26	NA	NA	0	26	NA	NA	0	26	NA	NA	NA	NA	NA	NA	NA	NA	NA	TssA	Interior_Act3	35.66	Average GC	NA	NA
TCCCGCGCTGTCCAAAGG	IntronTRIP	D1	chr5	77205535	-	0	27	NA	NA	1	27	NA	NA	0	27	NA	NA	NA	NA	NA	NA	NA	NA	NA	ReprPCWk	Interior_Repr2	36.36	Average GC	NA	NA
TCCCGCGGACTTAGATAC	IntronTRIP	D1	chr12	65653924	-	16	41	NA	NA	14	41	NA	NA	6	41	NA	NA	NA	NA	NA	NA	NA	NA	NA	EnhA2	Lamina_Like	39.56	Average GC	NA	NA
TCCCGCGGGAGATGCCAA	IntronTRIP	D1	chr5	142095646	+	0	31	NA	NA	7	31	NA	NA	0	31	NA	NA	NA	NA	NA	NA	NA	NA	NA	EnhWk	Interior_Act3	46.25	Average GC	NA	NA
TCCCGCGGTAGGCGAAGC	IntronTRIP	D1	chr1	162396641	+	16	20	NA	NA	13	20	NA	NA	0	20	NA	NA	NA	NA	NA	NA	NA	NA	NA	EnhA1	Interior_Act3	45.65	Average GC	NA	NA
TCCCGCGGTGTCCTTTGC	IntronTRIP	D1	chr5	65723259	+	16	14	NA	NA	4	14	NA	NA	0	14	NA	NA	NM_020726.5	NA	NM_020726.5.1	NM_020726.5	1055	106024	0.00985253877977942	TssA	Interior_Act3	47.95	High GC	NA	MANE_mRNA
TCCCGCTAGCGATAGTCT	IntronTRIP	D1	chr12	70752829	-	9	113	NA	NA	0	113	NA	NA	31	113	NA	NA	NM_002849.4	NA	NM_002849.4.9	NM_002849.4	167909	114751	0.594031698860822	Quies	Near_Lm1	37.76	Average GC	NA	MANE_mRNA
TCCCGCTAGTCTGGTATG	IntronTRIP	D1	chr1	228863371	+	0	47	NA	NA	0	47	NA	NA	0	47	NA	NA	NA	NA	NA	NA	NA	NA	NA	ReprPCWk	Interior_Repr2	52.35	High GC	NA	NA
TCCCGCTATTCCCCTGCG	IntronTRIP	D1	chr17	42322669	-	106	41	NA	NA	1087	41	NA	NA	917	41	NA	NA	NM_139276.3	NA	NM_139276.3.4	NM_139276.3	65773	9346	0.875584073270411	EnhA1	Speckle	46.35	Average GC	NA	MANE_mRNA
TCCCGCTCACAGCATAGG	IntronTRIP	D1	chr3	52771545	+	60	68	NA	NA	43	68	NA	NA	53	68	NA	NA	NA	NA	NA	NA	NA	NA	NA	TssA	Interior_Act1	47.15	Average GC	LTR	NA
TCCCGCTCTGAGCGCATC	IntronTRIP	D1	chr14	83188607	-	0	64	NA	NA	0	64	NA	NA	0	64	NA	NA	NA	NA	NA	NA	NA	NA	NA	Quies	Lamina	38.06	Average GC	LINE	NA
TCCCGCTCTTACGATGCG	IntronTRIP	D1	chr12	95390191	-	0	237	NA	NA	0	237	NA	NA	0	237	NA	NA	NA	NA	NA	NA	25907	78879	0.247237226347031	ReprPCWk	Interior_Act3	40.66	Average GC	NA	transcribed_unitary_pseudogene
TCCCGCTGGCCCGCCGAC	IntronTRIP	D1	chr1	167226316	-	0	23	NA	NA	0	23	NA	NA	0	23	NA	NA	NA	NA	NA	NA	NA	NA	NA	EnhWk	Interior_Act3	33.07	Low GC	NA	NA
TCCCGCTGGGGATTAGTT	IntronTRIP	D1	chr6	99482035	+	10	134	0	2	31	134	0	2	15	134	0	2	NA	NA	NA	NA	NA	NA	NA	TxWk	Interior_Act3	35.96	Average GC	NA	NA
TCCCGCTTAAAGACAAGT	IntronTRIP	D1	chr3	93853324	+	9	65	0	79	36	65	0	79	13	65	0	79	NA	NA	NA	NA	NA	NA	NA	Quies	Lamina_Like	38.36	Average GC	NA	NA
TCCCGCTTACTACCCCCG	IntronTRIP	D1	chr2	178946542	-	0	38	NA	NA	0	38	NA	NA	0	38	NA	NA	NM_173648.4	NA	NM_173648.4.19	NM_173648.4	103595	116786	0.470072283908322	Quies	Lamina	33.97	Low GC	NA	MANE_mRNA
TCCCGCTTCCGTGGGAGT	IntronTRIP	D1	chr16	55660602	-	0	9	NA	NA	0	9	NA	NA	0	9	NA	NA	NA	NA	NA	NA	NA	NA	NA	ReprPCWk	Interior_Repr2	51.55	High GC	NA	NA
TCCCGCTTGCATACGTTT	IntronTRIP	D1	chr4	79757760	-	0	42	0	53	1	42	0	53	0	42	0	53	NA	NA	NA	NA	NA	NA	NA	Quies	Near_Lm1	38.06	Average GC	NA	NA
TCCCGGAAATAGTAGCGT	IntronTRIP	D1	chr2	15467841	-	8	38	NA	NA	21	38	NA	NA	0	38	NA	NA	NM_015909.4	NA	NM_015909.4.35	NM_015909.4	93493	300926	0.237039797778505	Tx	Interior_Act3	31.37	Low GC	NA	MANE_mRNA
TCCCGGAATACTTTTTTA	IntronTRIP	D1	chr6	88707938	-	19	121	0	43	28	121	0	43	74	121	27	43	NM_003800.5	NA	NM_003800.5.3	NM_003800.5	255680	98042	0.722827531225086	TxWk	Interior_Act3	40.06	Average GC	NA	MANE_mRNA
TCCCGGACGCCTGAATTC	IntronTRIP	D1	chr4	126744057	+	19	12	NA	NA	69	12	NA	NA	9	12	NA	NA	NA	NA	NA	NA	NA	NA	NA	Quies	Interior_Act3	39.66	Average GC	LINE	NA
TCCCGGACGTTGTCTCAA	IntronTRIP	D1	chr5	122043138	+	0	14	NA	NA	0	14	NA	NA	0	14	NA	NA	NA	NA	NA	NA	NA	NA	NA	TxWk	Near_Lm2	36.56	Average GC	NA	NA
TCCCGGAGCTCCTCGTTC	IntronTRIP	D1	chr19	34517135	+	2	69	NA	NA	60	69	NA	NA	0	69	NA	NA	NA	NA	NA	NA	NA	NA	NA	ReprPCWk	Interior_Act1	45.65	Average GC	LTR	NA
TCCCGGAGGCCGCCCGCC	IntronTRIP	D1	chr11	36223427	-	0	80	NA	NA	0	80	NA	NA	0	80	NA	NA	NA	NA	NA	NA	NA	NA	NA	ReprPCWk	Interior_Act3	44.36	Average GC	NA	NA
TCCCGGATGTGCGCTATC	IntronTRIP	D1	chr6	36986972	+	53	13	NA	NA	137	13	NA	NA	13	13	NA	NA	NA	NA	NA	NA	NA	NA	NA	TssA	Interior_Act1	51.95	High GC	NA	NA
TCCCGGATTCCGGGGCGG	IntronTRIP	D1	chr8	104530237	-	88	84	NA	NA	113	84	NA	NA	68	84	NA	NA	NM_013437.5	NA	NM_013437.5.5	NM_013437.5	59021	41002	0.59007428291493	EnhA2	Near_Lm2	35.16	Average GC	NA	MANE_mRNA
TCCCGGATTTTCCCATTT	IntronTRIP	D1	chr2	233057031	+	0	86	NA	NA	0	86	NA	NA	0	86	NA	NA	NA	NA	NA	NA	NA	NA	NA	TxWk	Interior_Act2	51.15	High GC	NA	NA
TCCCGGCACACTAGACGA	IntronTRIP	D1	chr8	77085741	+	0	21	NA	NA	0	21	NA	NA	0	21	NA	NA	NA	NA	NA	NA	NA	NA	NA	Quies	Lamina	37.56	Average GC	NA	NA
TCCCGGCCCTAACGGACT	IntronTRIP	D1	chr18	25229596	+	0	43	NA	NA	0	43	NA	NA	0	43	NA	NA	NA	NA	NA	NA	NA	NA	NA	Quies	Lamina_Like	34.17	Low GC	NA	NA
TCCCGGCCGCCCCAGCTG	IntronTRIP	D1	chr6	37172623	-	0	30	NA	NA	43	30	NA	NA	2	30	NA	NA	NA	NA	NA	NA	NA	NA	NA	TssA	Interior_Act1	49.95	High GC	NA	NA
TCCCGGCCGGTTCAGCGT	IntronTRIP	D1	chr5	163377761	+	6	63	NA	NA	0	63	NA	NA	16	63	NA	NA	NA	NA	NA	NA	NA	NA	NA	Quies	Near_Lm2	40.46	Average GC	NA	NA
TCCCGGCGTCGGGATTTA	IntronTRIP	D1	chr21	29649740	-	32	34	NA	NA	101	34	NA	NA	78	34	NA	NA	NM_001330994.2	NA	NM_001330994.2.12	NM_001330994.2	290256	112808	0.720123851299049	EnhA1	Interior_Act3	38.46	Average GC	NA	MANE_mRNA
TCCCGGGAACGGAGCGGT	IntronTRIP	D1	chr5	179857848	-	33	8	NA	NA	38	8	NA	NA	21	8	NA	NA	NM_016175.4	NA	NM_016175.4.6	NM_016175.4	969	20573	0.0449818958313991	TssFlnk	Speckle	48.95	High GC	NA	MANE_mRNA
TCCCGGGACGCGAGAAGT	IntronTRIP	D1	chr6	26537254	-	0	63	NA	NA	0	63	NA	NA	70	63	NA	NA	NA	NA	NA	NA	NA	NA	NA	TssA	Interior_Act2	49.75	High GC	NA	NA
TCCCGGGACGGAACATGG	IntronTRIP	D1	chr11	33871020	+	21	13	NA	NA	84	13	NA	NA	38	13	NA	NA	NA	NA	NA	NA	NA	NA	NA	TssA	Interior_Act2	52.15	High GC	NA	NA
TCCCGGGCGCGGTCCGCT	IntronTRIP	D1	chr3	54836808	+	0	22	0	16	1	22	0	16	0	22	0	16	NM_018398.3	NA	NM_018398.3.14	NM_018398.3	714257	237749	0.750265229420823	Quies	Interior_Repr2	47.15	Average GC	NA	MANE_mRNA
TCCCGGGGAGGCGGCCCC	IntronTRIP	D1	chr12	76115297	-	8	13	4	13	19	13	11	13	31	13	2	13	NA	NA	NA	NA	NA	NA	NA	EnhA1	Interior_Act3	43.36	Average GC	NA	NA
TCCCGGGGAGTCCGGCAG	IntronTRIP	D1	chr4	112773329	+	0	77	0	10	0	77	0	10	0	77	0	10	NA	NA	NA	NA	NA	NA	NA	ReprPCWk	Near_Lm2	39.86	Average GC	NA	NA
TCCCGGGGCGGTCCAGTG	IntronTRIP	D1	chr8	8294725	+	0	12	NA	NA	0	12	NA	NA	0	12	NA	NA	NA	NA	NA	NA	NA	NA	NA	ReprPC	Interior_Act3	51.05	High GC	NA	NA
TCCCGGGTCCCGACATTG	IntronTRIP	D1	chr7	157165894	-	0	27	NA	NA	0	27	NA	NA	19	27	NA	NA	NA	NA	NA	NA	NA	NA	NA	Tx	Interior_Act2	36.66	Average GC	LINE	NA
TCCCGGGTGGGCCCCCCA	IntronTRIP	D1	chr19	43475651	-	14	92	NA	NA	64	92	NA	NA	68	92	NA	NA	NM_198850.4	NA	NM_198850.4.1	NM_198850.4	29095	549	0.981480232087438	EnhA2	Interior_Act1	54.85	High GC	NA	MANE_mRNA
TCCCGGTACACGGCTGAA	IntronTRIP	D1	chr13	67177108	-	9	48	NA	NA	9	48	NA	NA	0	48	NA	NA	NM_203487.3	NA	NM_203487.3.3	NM_203487.3	53228	874275	0.0573884936221231	Quies	Near_Lm2	33.27	Low GC	NA	MANE_mRNA
TCCCGGTACTGATAACCG	IntronTRIP	D1	chr15	24026959	+	22	75	NA	NA	29	75	NA	NA	0	75	NA	NA	NA	NA	NA	NA	114548	63862	0.642049212488089	Quies	Lamina_Like	34.47	Low GC	NA	lncRNA
TCCCGGTCCCAGCAGACG	IntronTRIP	D1	chr7	158865792	+	91	28	NA	NA	116	28	NA	NA	24	28	NA	NA	NM_018051.5	NA	NM_018051.5.1	NM_018051.5	9235	80397	0.103032399143163	EnhA1	Interior_Act2	48.35	High GC	NA	MANE_mRNA
TCCCGGTCTGCTTCTAGC	IntronTRIP	D1	chr5	123716622	-	0	73	NA	NA	0	73	NA	NA	0	73	NA	NA	NA	NA	NA	NA	NA	NA	NA	Quies	Lamina	38.46	Average GC	LTR	NA
TCCCGGTGATTGACTTGC	IntronTRIP	D1	chr2	121584504	+	0	153	NA	NA	32	153	NA	NA	41	153	NA	NA	NA	NA	NA	NA	NA	NA	NA	TxWk	Interior_Act3	41.96	Average GC	NA	NA
TCCCGGTGCCCGGATACG	IntronTRIP	D1	chr19	34927428	-	0	11	0	28	11	11	0	28	33	11	0	28	NA	NA	NA	NA	NA	NA	NA	TssFlnk	Interior_Act1	46.85	Average GC	NA	NA
TCCCGGTGGCAGGTATTA	IntronTRIP	D1	chr12	77082199	-	0	8	NA	NA	0	8	NA	NA	0	8	NA	NA	NA	NA	NA	NA	NA	NA	NA	Quies	Near_Lm2	34.47	Low GC	NA	NA
TCCCGTACCCTTCTGACC	IntronTRIP	D1	chr6	84280856	-	3	56	NA	NA	22	56	NA	NA	7	56	NA	NA	NA	NA	NA	NA	NA	NA	NA	EnhWk	Near_Lm1	42.46	Average GC	LTR	NA
TCCCGTACCTGCTCAGCT	IntronTRIP	D1	chr18	36559741	-	0	5	NA	NA	0	5	NA	NA	0	5	NA	NA	NA	NA	NA	NA	NA	NA	NA	ReprPCWk	Near_Lm1	45.45	Average GC	DNA	NA
TCCCGTACTTGGTTTCAA	IntronTRIP	D1	chr11	18239210	+	0	31	NA	NA	0	31	NA	NA	0	31	NA	NA	NA	NA	NA	NA	NA	NA	NA	ReprPCWk	Interior_Act3	37.46	Average GC	NA	NA
TCCCGTAGCTGTAGACGG	IntronTRIP	D1	chr4	72442920	-	9	40	NA	NA	0	40	NA	NA	0	40	NA	NA	NM_014243.3	NA	NM_014243.3.19	NM_014243.3	126301	161952	0.438160227300323	Quies	Interior_Act3	39.86	Average GC	NA	MANE_mRNA
TCCCGTATACGTGTGCGG	IntronTRIP	D1	chr1	50534608	-	72	92	NA	NA	98	92	NA	NA	78	92	NA	NA	NM_007051.3	NA	NM_007051.3.4	NM_007051.3	425659	97581	0.813506230410519	TxWk	Interior_Act3	39.26	Average GC	NA	MANE_mRNA
TCCCGTATTATGTATGGT	IntronTRIP	D1	chr12	7949134	+	0	13	NA	NA	0	13	NA	NA	0	13	NA	NA	NA	NA	NA	NA	NA	NA	NA	EnhA1	Interior_Act1	39.46	Average GC	NA	NA
TCCCGTCAGAGACCTTCT	IntronTRIP	D1	chr11	91886535	-	0	39	NA	NA	0	39	NA	NA	0	39	NA	NA	NA	NA	NA	NA	NA	NA	NA	Quies	Near_Lm2	32.57	Low GC	LTR	NA
TCCCGTCCCTAAACACGG	IntronTRIP	D1	chr8	82805385	+	0	45	NA	NA	0	45	NA	NA	0	45	NA	NA	NA	NA	NA	NA	771852	156541	0.831384984591655	Quies	Lamina	31.17	Low GC	NA	lncRNA
TCCCGTCCGCTCATGTAG	IntronTRIP	D1	chr8	55852104	-	0	27	NA	NA	17	27	NA	NA	16	27	NA	NA	NA	NA	NA	NA	NA	NA	NA	EnhA1	Interior_Act3	46.45	Average GC	NA	NA
TCCCGTCGAGTTCCATCC	IntronTRIP	D1	chr4	174663048	-	182	356	NA	NA	230	356	NA	NA	210	356	NA	NA	NM_006529.4	NA	NM_006529.4.3	NM_006529.4	166199	26129	0.864143546441496	TxWk	Near_Lm2	37.46	Average GC	NA	MANE_mRNA
TCCCGTGCCTACCGGTCG	IntronTRIP	D1	chr7	73129769	+	0	10	NA	NA	4	10	NA	NA	0	10	NA	NA	NA	NA	NA	NA	NA	NA	NA	Quies	Interior_Repr1	41.06	Average GC	NA	NA
TCCCGTGCGAATTTTGAA	IntronTRIP	D1	chr7	25672753	+	0	87	NA	NA	0	87	NA	NA	0	87	NA	NA	NA	NA	NA	NA	NA	NA	NA	ReprPCWk	Interior_Repr1	43.06	Average GC	NA	NA
TCCCGTGCGAGTAATTGT	IntronTRIP	D1	chr16	26610235	+	0	25	0	15	0	25	0	15	0	25	0	15	NA	NA	NA	NA	NA	NA	NA	ReprPCWk	Interior_Repr2	44.26	Average GC	NA	NA
TCCCGTGCTGGCTAAATG	IntronTRIP	D1	chr12	123240481	-	0	51	NA	NA	0	51	NA	NA	7	51	NA	NA	NA	NA	NA	NA	NA	NA	NA	Tx	Interior_Act1	46.05	Average GC	NA	NA
TCCCGTGGACAGAGGTGT	IntronTRIP	D1	chr7	1687362	+	0	6	NA	NA	0	6	NA	NA	0	6	NA	NA	NM_001128636.4	NA	NM_001128636.4.1	NM_001128636.4	17086	60584	0.219981975022531	ReprPCWk	Speckle	39.36	Average GC	NA	MANE_mRNA
TCCCGTGGCCCCATCGTA	IntronTRIP	D1	chr2	1086063	-	72	44	NA	NA	221	44	NA	NA	68	44	NA	NA	NA	NA	NA	NA	NA	NA	NA	ReprPC	Near_Lm1	40.66	Average GC	SINE	NA
TCCCGTGGTTCCCGGTGT	IntronTRIP	D1	chr16	15441387	+	0	21	0	53	0	21	0	53	0	21	0	53	NM_033201.3	NA	NM_033201.3.1	NM_033201.3	6800	146872	0.0442500911031287	ReprPCWk	Speckle	47.75	Average GC	NA	MANE_mRNA
TCCCGTGTACATGTACGC	IntronTRIP	D1	chr4	139665257	-	7	9	NA	NA	0	9	NA	NA	0	9	NA	NA	NA	NA	NA	NA	NA	NA	NA	EnhA2	Interior_Act3	49.95	High GC	NA	NA
TCCCGTGTGAATGGGCGC	IntronTRIP	D1	chr3	131975088	-	0	21	NA	NA	0	21	NA	NA	0	21	NA	NA	NM_130808.3	NA	NM_130808.3.15	NM_130808.3	59926	441520	0.119506387527271	Quies	Near_Lm1	47.35	Average GC	NA	MANE_mRNA
TCCCGTGTGATACTCTGC	IntronTRIP	D1	chr2	169507554	+	0	2	NA	NA	0	2	NA	NA	0	2	NA	NA	NA	NA	NA	NA	NA	NA	NA	TxWk	Interior_Act3	30.97	Low GC	NA	NA
TCCCGTGTGGTTGTCATA	IntronTRIP	D1	chr4	146184945	-	0	18	NA	NA	0	18	NA	NA	0	18	NA	NA	NA	NA	NA	NA	NA	NA	NA	TxWk	Near_Lm2	33.37	Low GC	NA	NA
TCCCGTGTTTGGGCGGTG	IntronTRIP	D1	chr2	108718736	+	0	9	NA	NA	0	9	NA	NA	0	9	NA	NA	NA	NA	NA	NA	NA	NA	NA	Quies	Interior_Act3	49.05	High GC	NA	NA
TCCCGTTACACGTGTATG	IntronTRIP	D1	chr18	811482	+	6	13	NA	NA	10	13	NA	NA	0	13	NA	NA	NA	NA	NA	NA	NA	NA	NA	TssA	Interior_Act3	46.15	Average GC	NA	NA
TCCCGTTAGCGGCTGCTT	IntronTRIP	D1	chr6	108942845	+	0	5	NA	NA	0	5	NA	NA	0	5	NA	NA	NM_032131.6	NA	NM_032131.6.12	NM_032131.6	94424	31631	0.7490698504621	ReprPCWk	Interior_Act2	38.76	Average GC	NA	MANE_mRNA
TCCCGTTATAGTCGTTAA	IntronTRIP	D1	chr4	56360872	+	0	18	0	19	0	18	0	19	0	18	0	19	NA	NA	NA	NA	NA	NA	NA	TxWk	Interior_Act3	38.96	Average GC	NA	NA
TCCCGTTCATGCCGGTAG	IntronTRIP	D1	chr9	126797369	+	0	28	NA	NA	15	28	NA	NA	0	28	NA	NA	NA	NA	NA	NA	NA	NA	NA	ReprPCWk	Interior_Act1	45.55	Average GC	NA	NA
TCCCGTTCGTATAAGCCC	IntronTRIP	D1	chr7	125993262	+	0	59	NA	NA	1	59	NA	NA	0	59	NA	NA	NA	NA	NA	NA	NA	NA	NA	Quies	Lamina	30.27	Low GC	NA	NA
TCCCGTTCGTCTGTGGGG	IntronTRIP	D1	chr3	72430428	-	482	131	343	30	581	131	156	30	358	131	117	30	NA	NA	NA	NA	NA	NA	NA	TxWk	Interior_Act3	40.06	Average GC	NA	NA
TCCCGTTGCTGGAGACTA	IntronTRIP	D1	chrX	17113940	+	0	71	NA	NA	0	71	NA	NA	0	71	NA	NA	NM_004726.3	NA	NM_004726.3.14	NM_004726.3	167283	39332	0.809636280037751	ReprPCWk	Near_Lm1	35.96	Average GC	LINE	MANE_mRNA
TCCCGTTGTCGCCCTCTG	IntronTRIP	D1	chr20	43036831	-	0	60	NA	NA	0	60	NA	NA	0	60	NA	NA	NM_007050.6	NA	NM_007050.6.30	NM_007050.6	153075	964076	0.137022658530494	Quies	Interior_Repr2	30.97	Low GC	NA	MANE_mRNA
TCCCGTTGTGCTCATGTC	IntronTRIP	D1	chr15	99774668	-	0	28	NA	NA	0	28	NA	NA	0	28	NA	NA	NA	NA	NA	NA	NA	NA	NA	Quies	Near_Lm1	23.58	Low GC	NA	NA
TCCCTAAATCGCTGCCGA	IntronTRIP	D1	chr10	5814056	+	1515	25	NA	NA	1315	25	NA	NA	391	25	NA	NA	NA	NA	NA	NA	71	385	0.155701754385965	TssA	Interior_Act2	55.54	High GC	NA	lncRNA
TCCCTAACCGTGAAGAAG	IntronTRIP	D1	chr15	25810433	+	0	19	0	9	0	19	0	9	0	19	0	9	NA	NA	NA	NA	NA	NA	NA	ReprPC	Interior_Repr2	51.65	High GC	NA	NA
TCCCTAAGGGTAGCTGGA	IntronTRIP	D1	chr15	39356458	-	3	61	1	76	13	61	4	76	0	61	21	76	NA	NA	NA	NA	70737	491136	0.125894997624018	TxWk	Interior_Repr2	38.36	Average GC	NA	lncRNA
TCCCTAATGTATTCAGTT	IntronTRIP	D1	chr10	62893847	+	0	39	NA	NA	0	39	NA	NA	0	39	NA	NA	NA	NA	NA	NA	NA	NA	NA	ReprPCWk	Near_Lm2	37.86	Average GC	NA	NA
TCCCTACCGAATGTTCAT	IntronTRIP	D1	chr14	73334603	+	0	65	NA	NA	0	65	NA	NA	0	65	NA	NA	NA	NA	NA	NA	NA	NA	NA	TxWk	Interior_Act2	39.56	Average GC	NA	NA
TCCCTACCGCCAGCATGG	IntronTRIP	D1	chr5	93661807	+	0	30	NA	NA	0	30	NA	NA	0	30	NA	NA	NA	NA	NA	NA	40124	13274	0.751413910633357	Quies	Lamina	39.16	Average GC	NA	lncRNA
TCCCTACCGTCCTGCTTT	IntronTRIP	D1	chr3	24388465	+	0	2	0	81	0	2	0	81	0	2	0	81	NA	NA	NA	NA	NA	NA	NA	Quies	Near_Lm2	46.05	Average GC	NA	NA
TCCCTACGCTTTAAGCCC	IntronTRIP	D1	chr10	3777724	-	13	10	NA	NA	417	10	NA	NA	554	10	NA	NA	NM_001300.6	NM_001300.6	NA	NA	7485	1729	0.812350770566529	TxWk	Interior_Act3	36.76	Average GC	NA	MANE_mRNA
TCCCTACGTAAAGTCCGC	IntronTRIP	D1	chr1	107842102	-	0	91	NA	NA	0	91	NA	NA	0	91	NA	NA	NM_006113.5	NA	NM_006113.5.25	NM_006113.5	123078	270942	0.31236485457591	Quies	Near_Lm2	34.87	Average GC	NA	MANE_mRNA
TCCCTACGTCCGCCAACC	IntronTRIP	D1	chr10	98920558	-	47	154	NA	NA	112	154	NA	NA	168	154	NA	NA	NM_021828.5	NA	NM_021828.5.9	NM_021828.5	315294	463482	0.404858393170822	EnhA1	Interior_Repr1	42.86	Average GC	NA	MANE_mRNA
TCCCTACGTGGGGCGGCT	IntronTRIP	D1	chr17	64845915	-	0	77	NA	NA	2	77	NA	NA	0	77	NA	NA	NA	NA	NA	NA	NA	NA	NA	Quies	Interior_Act1	46.35	Average GC	LINE	NA
TCCCTACTCGTGCACTCA	IntronTRIP	D1	chr8	40156807	-	0	21	NA	NA	0	21	NA	NA	0	21	NA	NA	NA	NA	NA	NA	NA	NA	NA	ReprPCWk	Near_Lm1	37.56	Average GC	NA	NA
TCCCTAGAGTGATGATGC	IntronTRIP	D1	chr8	70068567	+	0	5	0	11	0	5	0	11	0	5	0	11	NA	NA	NA	NA	NA	NA	NA	ReprPC	Near_Lm1	45.65	Average GC	NA	NA
TCCCTAGATGTGCGGATC	IntronTRIP	D1	chr1	38815795	-	0	6	NA	NA	0	6	NA	NA	0	6	NA	NA	NA	NA	NA	NA	184	61579	0.00297912989977818	TssFlnkU	Interior_Act1	48.25	High GC	NA	lncRNA
TCCCTAGCACATCAGCCT	IntronTRIP	D1	chr19	35673140	-	0	4	NA	NA	0	4	NA	NA	0	4	NA	NA	NA	NA	NA	NA	164	5192	0.0306198655713219	EnhWk	Speckle	55.54	High GC	LINE	lncRNA
TCCCTAGCCGTTAATCCA	IntronTRIP	D1	chr1	173269711	-	17	101	0	35	79	101	24	35	68	101	61	35	NA	NA	NA	NA	NA	NA	NA	EnhA1	Near_Lm1	38.66	Average GC	DNA	NA
TCCCTAGGACGACTAACC	IntronTRIP	D1	chr1	201583819	-	0	35	NA	NA	0	35	NA	NA	0	35	NA	NA	NA	NA	NA	NA	NA	NA	NA	TxWk	Interior_Act2	45.35	Average GC	NA	NA
TCCCTAGGCTCCAGGGGG	IntronTRIP	D1	chr20	35327651	+	0	76	NA	NA	0	76	NA	NA	0	76	NA	NA	NA	NA	NA	NA	NA	NA	NA	EnhWk	Speckle	44.86	Average GC	NA	NA
TCCCTATAAGGGTATGTG	IntronTRIP	D1	chr13	67114186	-	0	64	NA	NA	0	64	NA	NA	21	64	NA	NA	NM_203487.3	NA	NM_203487.3.3	NM_203487.3	116150	811353	0.125228705459713	TxWk	Near_Lm2	34.97	Average GC	DNA	MANE_mRNA
TCCCTATATTACGACGGT	IntronTRIP	D1	chr19	110275	+	0	93	NA	NA	8	93	NA	NA	0	93	NA	NA	NM_001005240.3	NA	NM_001005240.3.2	NM_001005240.3	3172	2881	0.524037667272427	Quies	Interior_Repr1	33.37	Low GC	NA	MANE_mRNA
TCCCTATCACTTGGCACT	IntronTRIP	D1	chr8	2731096	+	0	8	NA	NA	0	8	NA	NA	20	8	NA	NA	NA	NA	NA	NA	4140	107727	0.0370082329909625	EnhA2	Interior_Act3	43.06	Average GC	NA	lncRNA
TCCCTATCCTGTGTCCGA	IntronTRIP	D1	chr21	27848395	+	0	84	NA	NA	0	84	NA	NA	0	84	NA	NA	NA	NA	NA	NA	NA	NA	NA	Quies	Lamina	35.46	Average GC	LINE	NA
TCCCTATCTTTGACCGAC	IntronTRIP	D1	chr17	18055249	-	0	31	NA	NA	2	31	NA	NA	0	31	NA	NA	NA	NA	NA	NA	NA	NA	NA	TxWk	Speckle	46.75	Average GC	NA	NA
TCCCTATGACCTTAGGAT	IntronTRIP	D1	chr9	76402256	-	13	19	NA	NA	0	19	NA	NA	0	19	NA	NA	NA	NA	NA	NA	NA	NA	NA	Quies	Near_Lm1	40.36	Average GC	LTR	NA
TCCCTATTTCTGACTCCC	IntronTRIP	D1	chr21	35261556	-	0	171	NA	NA	0	171	NA	NA	0	171	NA	NA	NA	NA	NA	NA	NA	NA	NA	ReprPCWk	Interior_Act2	32.17	Low GC	NA	NA
TCCCTATTTTCGGACGGG	IntronTRIP	D1	chr7	22499150	+	0	28	NA	NA	0	28	NA	NA	0	28	NA	NA	NA	NA	NA	NA	NA	NA	NA	EnhA2	Interior_Act3	40.76	Average GC	NA	NA
TCCCTCACGATGGTTAGA	IntronTRIP	D1	chr12	56338856	+	128	21	NA	NA	93	21	NA	NA	62	21	NA	NA	NA	NA	NA	NA	NA	NA	NA	EnhWk	Speckle	53.05	High GC	NA	NA
TCCCTCATAATCGGGGTC	IntronTRIP	D1	chr6	99558386	+	0	13	NA	NA	18	13	NA	NA	0	13	NA	NA	NA	NA	NA	NA	NA	NA	NA	Tx	Interior_Act3	33.67	Low GC	NA	NA
TCCCTCATCACGTGGACC	IntronTRIP	D1	chr4	152692920	-	0	80	NA	NA	0	80	NA	NA	0	80	NA	NA	NA	NA	NA	NA	NA	NA	NA	ReprPCWk	Near_Lm1	40.56	Average GC	LTR	NA
TCCCTCATCCCCCTCCAC	IntronTRIP	D1	chr14	32898608	-	0	130	NA	NA	0	130	NA	NA	0	130	NA	NA	NA	NA	NA	NA	NA	NA	NA	Quies	Near_Lm1	34.57	Average GC	NA	NA
TCCCTCATTCGCACTTCC	IntronTRIP	D1	chr19	45799175	+	381	143	NA	NA	609	143	NA	NA	359	143	NA	NA	NA	NA	NA	NA	NA	NA	NA	EnhWk	Speckle	50.35	High GC	NA	NA
TCCCTCCACGTCAATACC	IntronTRIP	D1	chr6	112139358	-	25	125	NA	NA	20	125	NA	NA	23	125	NA	NA	NM_001105206.3	NA	NM_001105206.3.16	NM_001105206.3	115209	31428	0.785674829681458	ReprPCWk	Near_Lm2	40.36	Average GC	NA	MANE_mRNA
TCCCTCCAGGAATCGTTG	IntronTRIP	D1	chr2	152751364	-	1	120	NA	NA	0	120	NA	NA	0	120	NA	NA	NA	NA	NA	NA	NA	NA	NA	TxWk	Near_Lm2	33.27	Low GC	LINE	NA
TCCCTCCCCGGCCTTTTA	IntronTRIP	D1	chr8	105078797	-	0	100	10	70	15	100	21	70	38	100	0	70	NA	NA	NA	NA	NA	NA	NA	EnhWk	Interior_Act3	37.66	Average GC	NA	NA
TCCCTCCCCTCGGCCCCC	IntronTRIP	D1	chr5	173973289	-	8	93	NA	NA	22	93	NA	NA	0	93	NA	NA	NA	NA	NA	NA	NA	NA	NA	EnhWk	Interior_Act2	55.74	High GC	NA	NA
TCCCTCCCTGCGTGCCCG	IntronTRIP	D1	chr21	37002621	+	0	15	NA	NA	0	15	NA	NA	0	15	NA	NA	NA	NA	NA	NA	NA	NA	NA	Quies	Interior_Act2	44.06	Average GC	NA	NA
TCCCTCCGGTGCAATTCT	IntronTRIP	D1	chr2	111005021	+	0	56	NA	NA	0	56	NA	NA	0	56	NA	NA	NM_001142807.4	NA	NM_001142807.4.14	NM_001142807.4	272449	113527	0.705870313180094	ReprPCWk	Interior_Repr2	41.46	Average GC	NA	MANE_mRNA
TCCCTCCTATCCAAACGT	IntronTRIP	D1	chr2	43468016	-	0	19	NA	NA	0	19	NA	NA	0	19	NA	NA	NM_022065.5	NA	NM_022065.5.12	NM_022065.5	128022	237166	0.350564640678226	Quies	Interior_Act2	33.17	Low GC	NA	MANE_mRNA
TCCCTCCTGGTCGTTCTC	IntronTRIP	D1	chr6	33271326	-	35	6	NA	NA	46	6	NA	NA	0	6	NA	NA	NM_022553.6	NA	NM_022553.6.19	NM_022553.6	550	21049	0.0254641418584194	TssA	Speckle	51.85	High GC	SINE	MANE_mRNA
TCCCTCGAAACGCCCATC	IntronTRIP	D1	chr10	75598538	+	0	38	NA	NA	0	38	NA	NA	0	38	NA	NA	NM_001305581.2	NA	NM_001305581.2.2	NM_001305581.2	166915	961630	0.147902830635907	ReprPCWk	Near_Lm1	43.16	Average GC	NA	lncRNA
TCCCTCGAGGGCTAGGGC	IntronTRIP	D1	chr15	43971915	-	0	55	NA	NA	0	55	NA	NA	0	55	NA	NA	NM_032892.5	NA	NM_032892.5.13	NM_032892.5	223356	101152	0.688291197751673	ReprPCWk	Interior_Repr1	40.46	Average GC	NA	MANE_mRNA
TCCCTCGAGTATGGCTCA	IntronTRIP	D1	chr10	68848835	-	0	31	0	53	1	31	1	53	0	31	0	53	NA	NA	NA	NA	NA	NA	NA	Quies	Interior_Act3	47.05	Average GC	SINE	NA
TCCCTCGCGTGCCTCAGT	IntronTRIP	D1	chr10	28492938	-	0	46	NA	NA	0	46	NA	NA	0	46	NA	NA	NA	NA	NA	NA	2875	59930	0.0457766101425046	EnhWk	Interior_Act3	41.56	Average GC	NA	lncRNA
TCCCTCGGAACTCCTTAT	IntronTRIP	D1	chr22	21895167	-	0	63	NA	NA	2	63	NA	NA	0	63	NA	NA	NA	NA	NA	NA	NA	NA	NA	ReprPC	Interior_Act1	41.96	Average GC	NA	NA
TCCCTCGGACCCTAAATG	IntronTRIP	D1	chr3	33915093	+	37	68	NA	NA	68	68	NA	NA	30	68	NA	NA	NA	NA	NA	NA	NA	NA	NA	EnhWk	Interior_Act3	49.85	High GC	NA	NA
TCCCTCGGGAGCGAAGTA	IntronTRIP	D1	chr7	140243503	-	8	28	NA	NA	0	28	NA	NA	0	28	NA	NA	NA	NA	NA	NA	NA	NA	NA	EnhWk	Interior_Act3	40.96	Average GC	NA	NA
TCCCTCGTACTAGGTCTG	IntronTRIP	D1	chr1	86755330	-	0	55	NA	NA	0	55	NA	NA	0	55	NA	NA	NA	NA	NA	NA	NA	NA	NA	ReprPCWk	Interior_Act3	46.45	Average GC	NA	NA
TCCCTCGTCAGGTGTGGC	IntronTRIP	D1	chr16	10598426	+	0	29	NA	NA	0	29	NA	NA	0	29	NA	NA	NA	NA	NA	NA	NA	NA	NA	ReprPC	Interior_Act1	54.25	High GC	NA	NA
TCCCTCGTCTCTTATTCC	IntronTRIP	D1	chr11	59977244	-	0	70	NA	NA	38	70	NA	NA	33	70	NA	NA	NA	NA	NA	NA	NA	NA	NA	TxWk	Interior_Repr1	40.96	Average GC	NA	NA
TCCCTCGTGGGGAACAAA	IntronTRIP	D1	chr6	136961645	+	27	116	NA	NA	10	116	NA	NA	54	116	NA	NA	NA	NA	NA	NA	NA	NA	NA	ReprPCWk	Near_Lm1	38.16	Average GC	SINE	NA
TCCCTCGTGGTGAGGGGA	IntronTRIP	D1	chr19	56140655	-	16	6	NA	NA	26	6	NA	NA	14	6	NA	NA	NA	NA	NA	NA	NA	NA	NA	TssA	Interior_Act1	58.44	High GC	NA	NA
TCCCTCGTTTTAGATAGT	IntronTRIP	D1	chr6	21769155	-	0	14	NA	NA	0	14	NA	NA	0	14	NA	NA	NA	NA	NA	NA	NA	NA	NA	ReprPCWk	Near_Lm1	37.06	Average GC	NA	NA
TCCCTCTACGAGCAGTAG	IntronTRIP	D1	chr1	16353414	-	0	11	NA	NA	6	11	NA	NA	11	11	NA	NA	NA	NA	NA	NA	NA	NA	NA	EnhA1	Speckle	46.85	Average GC	NA	NA
TCCCTCTATCCTTGTTGA	IntronTRIP	D1	chr16	47388795	-	15	165	NA	NA	44	165	NA	NA	2	165	NA	NA	NM_030790.5	NA	NM_030790.5.12	NM_030790.5	72268	234405	0.235651655020168	TxWk	Interior_Act3	36.86	Average GC	NA	MANE_mRNA
TCCCTCTCGGCTCACCTT	IntronTRIP	D1	chr10	128011119	-	0	73	NA	NA	0	73	NA	NA	0	73	NA	NA	NA	NA	NA	NA	NA	NA	NA	ReprPCWk	Near_Lm1	51.85	High GC	NA	NA
TCCCTCTGGTCCGTTGAA	IntronTRIP	D1	chrX	139911269	-	161	126	11	44	209	126	26	44	31	126	0	44	NM_001353812.2	NA	NM_001353812.2.29	NM_001353812.2	21784	184922	0.105386394202394	Quies	Interior_Act3	30.77	Low GC	NA	MANE_mRNA
TCCCTGAATTCGGTGAGT	IntronTRIP	D1	chr7	123894282	+	0	22	NA	NA	0	22	NA	NA	0	22	NA	NA	NA	NA	NA	NA	NA	NA	NA	Quies	Lamina	42.66	Average GC	LTR	NA
TCCCTGACCTTTGGCGGT	IntronTRIP	D1	chr17	77248879	-	0	26	NA	NA	0	26	NA	NA	0	26	NA	NA	NA	NA	NA	NA	NA	NA	NA	ReprPC	Speckle	56.14	High GC	NA	NA
TCCCTGACTGTGACCCGA	IntronTRIP	D1	chr10	33494529	-	0	103	NA	NA	0	103	NA	NA	0	103	NA	NA	NA	NA	NA	NA	NA	NA	NA	Quies	Near_Lm1	37.66	Average GC	NA	NA
TCCCTGATACCGGCCTGG	IntronTRIP	D1	chr18	70462721	+	0	24	NA	NA	0	24	NA	NA	0	24	NA	NA	NA	NA	NA	NA	NA	NA	NA	TxWk	Near_Lm2	38.16	Average GC	NA	NA
TCCCTGATTCTGGCTACC	IntronTRIP	D1	chr6	37232530	-	8	19	0	5	30	19	0	5	13	19	0	5	NM_001286401.2	NA	NM_001395378.1.1	NM_001286401.2	25614	20350	0.557262205204073	TssFlnkU	Interior_Act1	42.86	Average GC	NA	MANE_mRNA
TCCCTGATTTATGGCCTC	IntronTRIP	D1	chr2	99450801	+	0	62	NA	NA	0	62	NA	NA	0	62	NA	NA	NA	NA	NA	NA	NA	NA	NA	TxWk	Interior_Act2	31.27	Low GC	NA	NA
TCCCTGCACGAGTCGAGA	IntronTRIP	D1	chr8	60347512	-	8	26	NA	NA	0	26	NA	NA	0	26	NA	NA	NA	NA	NA	NA	169303	57584	0.746199650046058	Quies	Interior_Act3	36.56	Average GC	NA	lncRNA
TCCCTGCCAGACTACACC	IntronTRIP	D1	chr6	27684608	-	0	47	NA	NA	13	47	NA	NA	0	47	NA	NA	NA	NA	NA	NA	NA	NA	NA	TssFlnk	Interior_Act2	48.05	High GC	NA	NA
TCCCTGCCTTGCAAGGTT	IntronTRIP	D1	chr10	17489561	+	45	112	NA	NA	5	112	NA	NA	21	112	NA	NA	NA	NA	NA	NA	NA	NA	NA	EnhWk	Interior_Act3	46.95	Average GC	NA	NA
TCCCTGCGAGTATGAAAC	IntronTRIP	D1	chr1	92461904	+	0	29	NA	NA	0	29	NA	NA	0	29	NA	NA	NA	NA	NA	NA	NA	NA	NA	Quies	Interior_Act3	38.56	Average GC	NA	NA
TCCCTGCGATGTTGGGCC	IntronTRIP	D1	chrX	99879785	+	0	31	NA	NA	0	31	NA	NA	0	31	NA	NA	NA	NA	NA	NA	NA	NA	NA	Quies	Lamina	29.07	Low GC	NA	NA
TCCCTGCGCCCCCGAAAC	IntronTRIP	D1	chr9	120033298	-	0	130	NA	NA	0	130	NA	NA	0	130	NA	NA	NA	NA	NA	NA	NA	NA	NA	Quies	Near_Lm2	50.65	High GC	NA	NA
TCCCTGCGGCTCGCTCAT	IntronTRIP	D1	chr17	40590953	-	0	56	NA	NA	0	56	NA	NA	0	56	NA	NA	NA	NA	NA	NA	NA	NA	NA	EnhWk	Speckle	42.56	Average GC	SINE	NA
TCCCTGCGGTCCGTGACT	IntronTRIP	D1	chr6	83050624	-	30	40	NA	NA	34	40	NA	NA	10	40	NA	NA	NM_198920.3	NA	NM_198920.3.7	NM_198920.3	15217	158235	0.0877303230865023	TxWk	Near_Lm1	36.86	Average GC	NA	MANE_mRNA
TCCCTGCTACTCGGTTTT	IntronTRIP	D1	chr5	61181500	-	0	6	NA	NA	8	6	NA	NA	0	6	NA	NA	NA	NA	NA	NA	NA	NA	NA	Quies	Near_Lm1	34.47	Low GC	NA	NA
TCCCTGCTGGGTCGCGTC	IntronTRIP	D1	chr7	108535752	-	0	173	NA	NA	28	173	NA	NA	0	173	NA	NA	NA	NA	NA	NA	NA	NA	NA	EnhWk	Near_Lm2	34.97	Average GC	NA	NA
TCCCTGGATGGTGACGTA	IntronTRIP	D1	chr20	47227558	-	131	36	NA	NA	151	36	NA	NA	106	36	NA	NA	NM_001281775.3	NA	NM_001281775.3.6	NM_001281775.3	129141	18345	0.875615312639844	NA	Interior_Act1	46.75	Average GC	NA	MANE_mRNA
TCCCTGGCATTGGGAACA	IntronTRIP	D1	chr1	226185524	-	3	13	9	2	46	13	0	2	0	13	0	2	NM_022735.4	NA	NM_022735.4.7	NM_022735.4	1217	40846	0.0289327912892566	TssA	Interior_Act2	38.36	Average GC	NA	MANE_mRNA
TCCCTGGCCTTAGTTTGT	IntronTRIP	D1	chr11	61841866	-	284	95	NA	NA	339	95	NA	NA	178	95	NA	NA	NA	NA	NA	NA	NA	NA	NA	EnhA1	Speckle	49.25	High GC	NA	NA
TCCCTGGCGCTGGTGTCA	IntronTRIP	D1	chr7	37925030	-	0	23	NA	NA	0	23	NA	NA	0	23	NA	NA	NA	NA	NA	NA	NA	NA	NA	Quies	Near_Lm1	37.06	Average GC	NA	NA
TCCCTGGGCGATAACACT	IntronTRIP	D1	chr7	26418571	-	24	20	NA	NA	47	20	NA	NA	36	20	NA	NA	NA	NA	NA	NA	NA	NA	NA	EnhA1	Interior_Act2	39.46	Average GC	NA	NA
TCCCTGGGCGCCAGATTC	IntronTRIP	D1	chr2	150471133	-	0	47	NA	NA	0	47	NA	NA	0	47	NA	NA	NM_005168.5	NA	NM_005168.5.1	NM_005168.5	16534	2939	0.849073075540492	Quies	Lamina	36.16	Average GC	NA	MANE_mRNA
TCCCTGGGCGCTGCGCCA	IntronTRIP	D1	chr7	17695238	-	0	68	NA	NA	0	68	NA	NA	0	68	NA	NA	NA	NA	NA	NA	NA	NA	NA	Quies	Near_Lm2	33.87	Low GC	NA	NA
TCCCTGGGCTCTGCGCTA	IntronTRIP	D1	chr2	99495620	-	0	11	0	24	0	11	0	24	0	11	0	24	NA	NA	NA	NA	NA	NA	NA	TxWk	Interior_Act2	41.36	Average GC	NA	NA
TCCCTGGGGGCATAAAAG	IntronTRIP	D1	chr22	30354927	+	0	9	NA	NA	0	9	NA	NA	0	9	NA	NA	NA	NA	NA	NA	NA	NA	NA	EnhWk	Speckle	47.35	Average GC	SINE	NA
TCCCTGGTTGCGCCGCCT	IntronTRIP	D1	chr17	73041164	-	7	10	NA	NA	16	10	NA	NA	0	10	NA	NA	NM_139177.4	NA	NM_139177.4.7	NM_139177.4	51524	395216	0.115333303487487	Quies	Interior_Act3	45.55	Average GC	NA	MANE_mRNA
TCCCTGTACCTACTTGAA	IntronTRIP	D1	chr13	51458680	+	16	7	NA	NA	54	7	NA	NA	25	7	NA	NA	NA	NA	NA	NA	6316	95998	0.061731532341615	TxWk	Interior_Act3	34.67	Average GC	NA	lncRNA
TCCCTGTACGGCACTAAA	IntronTRIP	D1	chr12	120535718	-	17	43	NA	NA	22	43	NA	NA	20	43	NA	NA	NA	NA	NA	NA	NA	NA	NA	TssFlnk	Speckle	41.36	Average GC	NA	NA
TCCCTGTGATAGCACGTA	IntronTRIP	D1	chrX	103229987	+	0	12	NA	NA	0	12	NA	NA	0	12	NA	NA	NA	NA	NA	NA	NA	NA	NA	Quies	Interior_Act3	36.26	Average GC	NA	NA
TCCCTGTGGACCGATGGC	IntronTRIP	D1	chr10	70632475	-	0	93	30	57	1	93	23	57	0	93	88	57	NA	NA	NA	NA	NA	NA	NA	TxWk	Interior_Act1	40.56	Average GC	NA	NA
TCCCTGTTGCTGCAAAAC	IntronTRIP	D1	chr1	28465877	+	3	97	NA	NA	11	97	NA	NA	3	97	NA	NA	NM_001048183.3	NA	NM_001048183.3.5	NM_001048183.3	96138	34487	0.735984688995215	Tx	Interior_Act1	43.36	Average GC	NA	MANE_mRNA
TCCCTGTTGGTACTCGCA	IntronTRIP	D1	chr17	76888468	-	220	65	NA	NA	149	65	NA	NA	54	65	NA	NA	NA	NA	NA	NA	NA	NA	NA	ReprPC	Speckle	57.64	High GC	NA	NA
TCCCTGTTGTTTTTCTCC	IntronTRIP	D1	chr7	96162865	-	37	24	NA	NA	6	24	NA	NA	0	24	NA	NA	NM_014251.3	NA	NM_014251.3.5	NM_014251.3	159233	42646	0.788754650062661	Tx	Interior_Act3	43.96	Average GC	NA	MANE_mRNA
TCCCTGTTTCACCCCACC	IntronTRIP	D1	chr7	71969436	+	0	98	NA	NA	0	98	NA	NA	0	98	NA	NA	NA	NA	NA	NA	NA	NA	NA	ReprPCWk	Interior_Repr2	40.06	Average GC	NA	NA
TCCCTTAAATATACGCCC	IntronTRIP	D1	chr5	32413676	+	0	75	NA	NA	0	75	NA	NA	0	75	NA	NA	NA	NA	NA	NA	NA	NA	NA	TxWk	Interior_Act3	32.97	Low GC	NA	NA
TCCCTTAAGTAATGCGAT	IntronTRIP	D1	chr17	42520716	+	63	56	NA	NA	156	56	NA	NA	146	56	NA	NA	NM_001130021.3	NA	NM_001130021.3.21	NM_001130021.3	61839	1863	0.97075445040972	EnhG2	Speckle	51.75	High GC	NA	MANE_mRNA
TCCCTTAATCCGGTCTGG	IntronTRIP	D1	chr4	82937458	+	0	152	NA	NA	0	152	NA	NA	0	152	NA	NA	NA	NA	NA	NA	NA	NA	NA	TxWk	Interior_Act3	34.77	Average GC	NA	NA
TCCCTTACACTATTCGGC	IntronTRIP	D1	chr12	50926332	-	0	34	NA	NA	0	34	NA	NA	0	34	NA	NA	NA	NA	NA	NA	NA	NA	NA	TssA	Interior_Act1	36.96	Average GC	NA	NA
TCCCTTACTATCAAGAAG	IntronTRIP	D1	chr8	102600962	-	0	46	NA	NA	0	46	NA	NA	0	46	NA	NA	NA	NA	NA	NA	NA	NA	NA	TssFlnkD	Interior_Act3	59.24	High GC	NA	NA
TCCCTTAGCAGCATTTCA	IntronTRIP	D1	chr15	75846529	-	0	27	NA	NA	0	27	NA	NA	0	27	NA	NA	NA	NA	NA	NA	NA	NA	NA	EnhWk	Interior_Act1	41.06	Average GC	LINE	NA
TCCCTTAGCCTGCCCCTT	IntronTRIP	D1	chr3	9421704	+	133	54	NA	NA	242	54	NA	NA	189	54	NA	NA	NM_001080517.3	NA	NM_001080517.3.1	NM_001080517.3	24090	56450	0.299106034268686	TxWk	Interior_Act2	32.57	Low GC	NA	MANE_mRNA
TCCCTTAGCTACGGAAAG	IntronTRIP	D1	chr9	110432059	-	0	75	NA	NA	0	75	NA	NA	0	75	NA	NA	NM_153366.4	NA	NM_153366.4.17	NM_153366.4	147682	66812	0.688513431611141	EnhWk	Near_Lm1	36.06	Average GC	NA	MANE_mRNA
TCCCTTAGGTGTGTTCGT	IntronTRIP	D1	chr12	92521989	-	0	3	0	22	0	3	0	22	0	3	0	22	NA	NA	NA	NA	NA	NA	NA	Quies	Interior_Act3	40.36	Average GC	NA	NA
TCCCTTAGTAATATAAGC	IntronTRIP	D1	chr7	43805667	-	0	7	NA	NA	0	7	NA	NA	0	7	NA	NA	NA	NA	NA	NA	NA	NA	NA	TxWk	Interior_Act3	44.66	Average GC	NA	NA
TCCCTTCCCTAACGGGTA	IntronTRIP	D1	chr10	35256968	-	0	9	NA	NA	0	9	NA	NA	0	9	NA	NA	NA	NA	NA	NA	NA	NA	NA	Quies	Interior_Act3	40.96	Average GC	LINE	NA
TCCCTTCCTGGTTAGTCG	IntronTRIP	D1	chr3	151960998	+	0	48	NA	NA	0	48	NA	NA	0	48	NA	NA	NA	NA	NA	NA	NA	NA	NA	Quies	Near_Lm1	35.46	Average GC	NA	NA
TCCCTTCGCCCGTATACG	IntronTRIP	D1	chr21	21148701	-	7	40	NA	NA	29	40	NA	NA	22	40	NA	NA	NA	NA	NA	NA	NA	NA	NA	TssA	Near_Lm2	32.67	Low GC	NA	NA
TCCCTTCGCCTGGCGTTT	IntronTRIP	D1	chr3	31869489	-	0	14	NA	NA	0	14	NA	NA	0	14	NA	NA	NM_017784.5	NA	NM_017784.5.9	NM_017784.5	111773	208665	0.348813186950362	ReprPCWk	Near_Lm1	40.86	Average GC	NA	MANE_mRNA
TCCCTTCGCTGCCCTGTC	IntronTRIP	D1	chr8	21884350	-	0	91	NA	NA	0	91	NA	NA	0	91	NA	NA	NA	NA	NA	NA	NA	NA	NA	ReprPCWk	Interior_Act2	46.05	Average GC	NA	NA
TCCCTTCGGGGTATAATA	IntronTRIP	D1	chr5	69093741	+	0	49	NA	NA	0	49	NA	NA	0	49	NA	NA	NA	NA	NA	NA	NA	NA	NA	EnhA2	Interior_Act2	57.74	High GC	NA	NA
TCCCTTGCAGCTTGACTG	IntronTRIP	D1	chr4	165748989	+	0	92	NA	NA	0	92	NA	NA	0	92	NA	NA	NA	NA	NA	NA	64350	13789	0.8235324229898	Quies	Lamina	37.46	Average GC	SINE	lncRNA
TCCCTTGCCCTCACCCTG	IntronTRIP	D1	chr13	28185431	+	0	22	NA	NA	26	22	NA	NA	0	22	NA	NA	NM_175854.8	NA	NM_175854.8.4	NM_175854.8	46887	109904	0.299041399059895	Quies	Interior_Act2	32.27	Low GC	NA	MANE_mRNA
TCCCTTGGAGGAACTCAC	IntronTRIP	D1	chr3	14210801	-	0	15	NA	NA	0	15	NA	NA	0	15	NA	NA	NA	NA	NA	NA	NA	NA	NA	EnhWk	Interior_Act2	39.96	Average GC	NA	NA
TCCCTTGGCGTGCTGACC	IntronTRIP	D1	chr2	177445296	+	0	22	NA	NA	0	22	NA	NA	0	22	NA	NA	NM_003659.4	NA	NM_003659.4.7	NM_003659.4	52524	98538	0.347698296063868	TxWk	Interior_Act3	33.07	Low GC	NA	MANE_mRNA
TCCCTTGTGCTGTCCGGG	IntronTRIP	D1	chr5	131180684	-	0	40	NA	NA	5	40	NA	NA	0	40	NA	NA	NA	NA	NA	NA	NA	NA	NA	EnhWk	Interior_Act3	36.66	Average GC	NA	NA
TCCCTTTCAAACGCCAAC	IntronTRIP	D1	chr8	52038416	-	0	17	NA	NA	0	17	NA	NA	0	17	NA	NA	NA	NA	NA	NA	NA	NA	NA	ReprPCWk	Near_Lm2	47.75	Average GC	LTR	NA
TCCCTTTCGAGCAGTGTC	IntronTRIP	D1	chr14	35655211	-	30	60	NA	NA	10	60	NA	NA	0	60	NA	NA	NM_001346249.2	NA	NM_001346249.2.13	NM_001346249.2	154084	116856	0.568701557540415	Quies	Interior_Act3	30.37	Low GC	NA	MANE_mRNA
TCCCTTTCGATGGTGTTG	IntronTRIP	D1	chr22	45187294	+	17	24	NA	NA	72	24	NA	NA	47	24	NA	NA	NM_007172.4	NM_007172.4	NA	NA	23370	723	0.96999128377537	TxWk	Interior_Act1	35.36	Average GC	NA	MANE_mRNA
TCCCTTTCTCTTTTACGA	IntronTRIP	D1	chr7	6362670	+	0	20	0	9	0	20	0	9	0	20	0	9	NA	NA	NA	NA	NA	NA	NA	Quies	Interior_Act2	45.85	Average GC	NA	NA
TCCCTTTGCCGGCATTAC	IntronTRIP	D1	chr10	78275039	-	0	65	NA	NA	0	65	NA	NA	0	65	NA	NA	NA	NA	NA	NA	NA	NA	NA	ReprPCWk	Interior_Repr2	50.45	High GC	LINE	NA
TCCCTTTGGCACACACTC	IntronTRIP	D1	chr20	40909058	-	0	14	NA	NA	0	14	NA	NA	0	14	NA	NA	NA	NA	NA	NA	NA	NA	NA	ReprPCWk	Interior_Repr2	49.65	High GC	LTR	NA
TCCCTTTTAAGACCACCT	IntronTRIP	D1	chr2	66493628	+	0	49	NA	NA	14	49	NA	NA	7	49	NA	NA	NM_002398.3	NA	NM_002398.3.7	NM_002398.3	58504	80241	0.421665645608851	TxWk	Near_Lm1	32.87	Low GC	NA	MANE_mRNA
TCCCTTTTCAGAGCACCC	IntronTRIP	D1	chr15	67372055	-	0	196	NA	NA	0	196	NA	NA	0	196	NA	NA	NA	NA	NA	NA	149789	81419	0.647853880488564	Quies	Interior_Act2	37.66	Average GC	NA	lncRNA
TCCCTTTTTCGCTAGTCC	IntronTRIP	D1	chr14	55869763	-	0	31	NA	NA	0	31	NA	NA	0	31	NA	NA	NA	NA	NA	NA	NA	NA	NA	Quies	Near_Lm1	37.46	Average GC	NA	NA
TCCGAAAACGTTATGTAA	IntronTRIP	D1	chr5	148279710	+	0	44	NA	NA	0	44	NA	NA	0	44	NA	NA	NM_001040129.3	NA	NM_001040129.3.3	NM_001040129.3	10917	6545	0.625186118428588	Quies	Lamina	38.66	Average GC	NA	MANE_mRNA
TCCGAAACTCGCTTTTGC	IntronTRIP	D1	chr12	53005544	+	0	102	NA	NA	15	102	NA	NA	40	102	NA	NA	NA	NA	NA	NA	NA	NA	NA	TssA	Speckle	49.55	High GC	SINE	NA
TCCGAAAGACTGGGGCTC	IntronTRIP	D1	chr1	69460375	+	3	33	NA	NA	5	33	NA	NA	5	33	NA	NA	NA	NA	NA	NA	NA	NA	NA	Quies	Near_Lm2	30.67	Low GC	NA	NA
TCCGAAAGGTACTATACT	IntronTRIP	D1	chr6	45431402	+	0	10	NA	NA	4	10	NA	NA	0	10	NA	NA	NM_001024630.4	NA	NM_001024630.4.3	NM_001024630.4	103073	119680	0.462723285432744	Quies	Interior_Act3	40.66	Average GC	NA	MANE_mRNA
TCCGAAATCAGGTCTGTA	IntronTRIP	D1	chr6	154507528	-	335	106	NA	NA	351	106	NA	NA	218	106	NA	NA	NM_173515.4	NA	NM_173515.4.12	NM_173515.4	3157	120014	0.0256310332789374	TxWk	Interior_Act3	38.56	Average GC	NA	MANE_mRNA
TCCGAACAGTACATTTAG	IntronTRIP	D1	chr12	108631271	-	2	54	NA	NA	25	54	NA	NA	26	54	NA	NA	NM_003006.4	NA	NM_003006.4.1	NM_003006.4	2623	9377	0.218583333333333	EnhA2	Interior_Act2	49.35	High GC	SINE	MANE_mRNA
TCCGAACAGTACCAGTGT	IntronTRIP	D1	chr2	113218998	+	0	30	0	31	0	30	4	31	0	30	0	31	NA	NA	NA	NA	7577	57583	0.116282995702885	ReprPCWk	Interior_Act2	51.85	High GC	NA	lncRNA
TCCGAACATAATCCGATC	IntronTRIP	D1	chr20	53653273	+	0	35	NA	NA	65	35	NA	NA	33	35	NA	NA	NA	NA	NA	NA	NA	NA	NA	EnhA1	Interior_Act3	39.96	Average GC	NA	NA
TCCGAACCCAGATGTAGT	IntronTRIP	D1	chr8	81288018	+	0	8	0	6	0	8	0	6	0	8	0	6	NA	NA	NA	NA	NA	NA	NA	Quies	Near_Lm2	40.16	Average GC	NA	NA
TCCGAACCCCTTTAGCTG	IntronTRIP	D1	chr17	47569048	-	0	30	NA	NA	0	30	NA	NA	0	30	NA	NA	NA	NA	NA	NA	NA	NA	NA	TxWk	Interior_Act1	39.36	Average GC	NA	NA
TCCGAACCGTGTTTAGGC	IntronTRIP	D1	chr7	106608299	+	4	4	NA	NA	0	4	NA	NA	0	4	NA	NA	NA	NA	NA	NA	NA	NA	NA	EnhWk	Interior_Act3	41.36	Average GC	NA	NA
TCCGAACGCTCAAGGTTT	IntronTRIP	D1	chr1	176624236	-	0	101	NA	NA	0	101	NA	NA	0	101	NA	NA	NA	NA	NA	NA	NA	NA	NA	Quies	Near_Lm2	39.46	Average GC	NA	NA
TCCGAACGGACGTGAAAT	IntronTRIP	D1	chr3	164395076	+	0	8	NA	NA	2	8	NA	NA	0	8	NA	NA	NA	NA	NA	NA	NA	NA	NA	Quies	Lamina	35.86	Average GC	NA	NA
TCCGAACGTCAGAATCAC	IntronTRIP	D1	chr6	130027939	+	1	38	NA	NA	19	38	NA	NA	0	38	NA	NA	NM_032438.4	NA	NM_032438.4.2	NM_032438.4	9359	113499	0.0761773755066825	Quies	Near_Lm2	32.97	Low GC	NA	MANE_mRNA
TCCGAACGTCCCAACCCG	IntronTRIP	D1	chr6	83894338	-	0	50	NA	NA	0	50	NA	NA	0	50	NA	NA	NA	NA	NA	NA	NA	NA	NA	TxWk	Near_Lm1	31.87	Low GC	NA	NA
TCCGAACGTTGGCGCGAT	IntronTRIP	D1	chr2	153473842	+	0	17	NA	NA	0	17	NA	NA	0	17	NA	NA	NA	NA	NA	NA	NA	NA	NA	Quies	Lamina	36.36	Average GC	NA	NA
TCCGAACTCCATGTCAGC	IntronTRIP	D1	chr3	14196844	-	0	14	0	11	0	14	0	11	0	14	0	11	NA	NA	NA	NA	NA	NA	NA	Tx	Interior_Act2	42.96	Average GC	LTR	NA
TCCGAACTCGGTAGCTGC	IntronTRIP	D1	chr5	36880978	+	14	5	NA	NA	27	5	NA	NA	3	5	NA	NA	NM_133433.4	NA	NM_133433.4.1	NM_133433.4	4210	185435	0.0221993725117984	TssFlnkU	Interior_Act3	32.57	Low GC	NA	MANE_mRNA
TCCGAAGAATTCGCCAGA	IntronTRIP	D1	chr14	39042117	+	0	12	NA	NA	0	12	NA	NA	0	12	NA	NA	NA	NA	NA	NA	NA	NA	NA	TxWk	Near_Lm1	41.06	Average GC	NA	NA
TCCGAATACAGAAGCACC	IntronTRIP	D1	chr4	62369395	-	0	34	NA	NA	0	34	NA	NA	0	34	NA	NA	NA	NA	NA	NA	NA	NA	NA	Quies	Lamina	33.77	Low GC	NA	NA
TCCGAATATGAGGGCCAT	IntronTRIP	D1	chr10	13408703	+	0	6	NA	NA	16	6	NA	NA	0	6	NA	NA	NA	NA	NA	NA	NA	NA	NA	EnhWk	Interior_Act2	43.86	Average GC	SINE	NA
TCCGAATCACCTGGATTA	IntronTRIP	D1	chr2	30192285	+	0	14	NA	NA	0	14	NA	NA	0	14	NA	NA	NA	NA	NA	NA	NA	NA	NA	EnhA1	Interior_Act3	47.25	Average GC	NA	NA
TCCGAATGCTAACATACG	IntronTRIP	D1	chr6	30717942	+	67	4	168	12	92	4	198	12	10	4	95	12	NA	NA	NA	NA	NA	NA	NA	TssA	Speckle	51.05	High GC	NA	NA
TCCGAATGCTCATCATGG	IntronTRIP	D1	chr15	66006718	+	0	72	NA	NA	0	72	NA	NA	0	72	NA	NA	NA	NA	NA	NA	NA	NA	NA	ReprPCWk	Interior_Act1	51.85	High GC	NA	NA
TCCGAATGTCCGGCAGTA	IntronTRIP	D1	chr19	18625969	-	0	37	0	24	0	37	0	24	0	37	0	24	NA	NA	NA	NA	NA	NA	NA	ReprPCWk	Speckle	49.15	High GC	NA	NA
TCCGAATTCTCTGCTCAA	IntronTRIP	D1	chr14	103010733	-	24	67	NA	NA	23	67	NA	NA	0	67	NA	NA	NM_006035.4	NA	NM_006035.4.35	NM_006035.4	46816	78354	0.37401933370616	EnhA2	Speckle	56.34	High GC	NA	MANE_mRNA
TCCGAATTCTGCATATCC	IntronTRIP	D1	chr10	74471676	+	5	44	NA	NA	15	44	NA	NA	0	44	NA	NA	NM_006721.4	NA	NM_006721.4.6	NM_006721.4	320456	237614	0.574221871808196	Quies	Interior_Act3	37.66	Average GC	NA	MANE_mRNA
TCCGACAAACTCAAATCA	IntronTRIP	D1	chr5	68344398	-	14	54	NA	NA	28	54	NA	NA	0	54	NA	NA	NA	NA	NA	NA	NA	NA	NA	EnhA1	Interior_Act3	42.26	Average GC	NA	NA
TCCGACAAAGTGTTGTGT	IntronTRIP	D1	chr11	131614153	-	0	104	0	11	0	104	0	11	0	104	0	11	NA	NA	NA	NA	NA	NA	NA	ReprPC	Near_Lm2	53.25	High GC	NA	NA
TCCGACACAGTCCTTTCG	IntronTRIP	D1	chrX	120218333	-	0	2	NA	NA	0	2	NA	NA	31	2	NA	NA	NA	NA	NA	NA	26951	39845	0.403482244445775	Quies	Interior_Act3	33.57	Low GC	NA	lncRNA
TCCGACACCCCTGTATTC	IntronTRIP	D1	chr1	219120861	-	6	94	NA	NA	36	94	NA	NA	9	94	NA	NA	NA	NA	NA	NA	53100	144189	0.269148305278044	EnhA1	Near_Lm2	35.86	Average GC	NA	lncRNA
TCCGACACCCGAGGGTGT	IntronTRIP	D1	chr6	34888132	-	7	9	NA	NA	0	9	NA	NA	0	9	NA	NA	NA	NA	NA	NA	NA	NA	NA	TssA	Interior_Act1	50.85	High GC	NA	NA
TCCGACACCGCAAAATAA	IntronTRIP	D1	chr10	95521383	+	0	71	NA	NA	0	71	NA	NA	0	71	NA	NA	NA	NA	NA	NA	NA	NA	NA	TxWk	Interior_Act3	45.95	Average GC	NA	NA
TCCGACACCGGCGCCGTA	IntronTRIP	D1	chr3	178301456	+	0	5	NA	NA	0	5	NA	NA	0	5	NA	NA	NA	NA	NA	NA	NA	NA	NA	Quies	Near_Lm2	37.56	Average GC	NA	NA
TCCGACAGCCAGACAACC	IntronTRIP	D1	chr9	71615740	+	0	60	NA	NA	0	60	NA	NA	0	60	NA	NA	NA	NA	NA	NA	NA	NA	NA	Quies	Near_Lm1	40.56	Average GC	NA	NA
TCCGACCAATCATGTACT	IntronTRIP	D1	chr5	60672748	-	46	75	NA	NA	38	75	NA	NA	30	75	NA	NA	NM_018369.3	NA	NM_018369.3.9	NM_018369.3	27418	75837	0.265536777880006	TxWk	Near_Lm1	43.46	Average GC	SINE	MANE_mRNA
TCCGACCATTGTCCGTCA	IntronTRIP	D1	chr11	96077237	-	9	69	NA	NA	9	69	NA	NA	0	69	NA	NA	NM_032427.4	NA	NM_032427.4.3	NM_032427.4	265958	100640	0.725475861843218	TxWk	Interior_Act3	42.46	Average GC	SINE	MANE_mRNA
TCCGACCGATACTGTCGC	IntronTRIP	D1	chr3	42179713	-	115	138	0	51	138	138	0	51	41	138	0	51	NA	NA	NA	NA	NA	NA	NA	EnhA1	Interior_Act3	44.26	Average GC	NA	NA
TCCGACCGTGGGTCTCAC	IntronTRIP	D1	chr22	22407889	-	0	19	0	118	0	19	0	118	0	19	0	118	NA	NA	NA	NA	NA	NA	NA	ReprPCWk	Interior_Act2	39.46	Average GC	NA	NA
TCCGACCTTACCATTACA	IntronTRIP	D1	chr2	44399893	+	4	32	NA	NA	13	32	NA	NA	10	32	NA	NA	NM_024766.5	NA	NM_024766.5.3	NM_024766.5	37947	372699	0.0924080594965006	Quies	Interior_Act2	34.37	Low GC	DNA	MANE_mRNA
TCCGACCTTCGCTGTTGT	IntronTRIP	D1	chr12	1282113	+	7	70	NA	NA	13	70	NA	NA	21	70	NA	NA	NM_178040.4	NA	NM_178040.4.14	NM_178040.4	290891	213818	0.576353898979412	EnhWk	Interior_Act1	35.06	Average GC	NA	MANE_mRNA
TCCGACGAATTATGTAGT	IntronTRIP	D1	chr15	101455919	+	0	106	NA	NA	0	106	NA	NA	0	106	NA	NA	NA	NA	NA	NA	NA	NA	NA	EnhA1	Interior_Act3	48.75	High GC	NA	NA
TCCGACGACTGTGCACAC	IntronTRIP	D1	chr7	112423148	+	65	51	NA	NA	34	51	NA	NA	0	51	NA	NA	NA	NA	NA	NA	NA	NA	NA	EnhA1	Near_Lm2	43.56	Average GC	NA	NA
TCCGACGAGGCAGTGGGT	IntronTRIP	D1	chr13	32408487	+	0	56	NA	NA	0	56	NA	NA	0	56	NA	NA	NA	NA	NA	NA	NA	NA	NA	EnhA1	Interior_Act3	46.55	Average GC	NA	NA
TCCGACGAGTCCAAGCAT	IntronTRIP	D1	chr7	16852548	-	0	15	NA	NA	0	15	NA	NA	0	15	NA	NA	NA	NA	NA	NA	NA	NA	NA	ReprPCWk	Near_Lm2	43.26	Average GC	NA	NA
TCCGACGCCCTATAATTT	IntronTRIP	D1	chr18	9803660	-	0	40	NA	NA	5	40	NA	NA	0	40	NA	NA	NA	NA	NA	NA	NA	NA	NA	TssFlnkU	Interior_Act2	51.05	High GC	NA	NA
TCCGACGGCATAAACTTG	IntronTRIP	D1	chr12	32305548	-	0	17	NA	NA	0	17	NA	NA	0	17	NA	NA	NA	NA	NA	NA	NA	NA	NA	Quies	Interior_Act3	32.97	Low GC	NA	NA
TCCGACGGCGCTTTACAC	IntronTRIP	D1	chr8	101988310	+	11	20	NA	NA	0	20	NA	NA	0	20	NA	NA	NA	NA	NA	NA	NA	NA	NA	EnhA2	Interior_Act3	43.36	Average GC	NA	NA
TCCGACGGTTGGCTGCGT	IntronTRIP	D1	chr7	24987886	+	0	25	NA	NA	0	25	NA	NA	0	25	NA	NA	NA	NA	NA	NA	NA	NA	NA	Quies	Interior_Act3	39.56	Average GC	NA	NA
TCCGACGTATCTTGCGAA	IntronTRIP	D1	chr5	124807084	+	0	13	NA	NA	0	13	NA	NA	0	13	NA	NA	NA	NA	NA	NA	NA	NA	NA	TxWk	Near_Lm2	39.36	Average GC	NA	NA
TCCGACGTGCGTCCAGGT	IntronTRIP	D1	chr21	28991672	+	0	19	NA	NA	0	19	NA	NA	0	19	NA	NA	NA	NA	NA	NA	NA	NA	NA	TssFlnk	Interior_Act3	36.16	Average GC	NA	NA
TCCGACTAAGGGGGTGAA	IntronTRIP	D1	chr10	22778201	+	0	23	NA	NA	0	23	NA	NA	0	23	NA	NA	NA	NA	NA	NA	NA	NA	NA	Quies	Interior_Act3	38.26	Average GC	NA	NA
TCCGACTAGTGCCCTAGG	IntronTRIP	D1	chr4	87618363	-	0	39	NA	NA	0	39	NA	NA	0	39	NA	NA	NA	NA	NA	NA	115593	50328	0.696674923608223	Quies	Near_Lm2	32.97	Low GC	NA	lncRNA
TCCGACTCACCATAACAA	IntronTRIP	D1	chr9	83966234	+	0	9	NA	NA	16	9	NA	NA	0	9	NA	NA	NA	NA	NA	NA	NA	NA	NA	TxWk	Interior_Act3	44.66	Average GC	SINE	NA
TCCGACTCACGGTCCGAC	IntronTRIP	D1	chr2	54686483	-	22	73	NA	NA	0	73	NA	NA	29	73	NA	NA	NA	NA	NA	NA	NA	NA	NA	ReprPC	Interior_Act3	44.16	Average GC	NA	NA
TCCGACTCCATGGCTAAT	IntronTRIP	D1	chr11	90738238	-	0	93	0	132	0	93	0	132	0	93	0	132	NA	NA	NA	NA	NA	NA	NA	Quies	Lamina	32.67	Low GC	NA	NA
TCCGACTCGAGTCGTCTA	IntronTRIP	D1	chr14	73452714	+	0	19	NA	NA	0	19	NA	NA	0	19	NA	NA	NA	NA	NA	NA	NA	NA	NA	EnhA1	Interior_Act2	45.75	Average GC	NA	NA
TCCGACTCTACGCGCGCA	IntronTRIP	D1	chr2	28218691	+	46	88	NA	NA	0	88	NA	NA	0	88	NA	NA	NM_199191.3	NA	NM_199191.3.7	NM_199191.3	327963	120210	0.731777684063966	ReprPCWk	Interior_Act2	36.76	Average GC	NA	MANE_mRNA
TCCGACTGAATTACTCAC	IntronTRIP	D1	chr5	52586454	-	0	14	NA	NA	0	14	NA	NA	0	14	NA	NA	NA	NA	NA	NA	NA	NA	NA	Quies	Lamina_Like	29.77	Low GC	NA	NA
TCCGACTGCTTGCTGTTC	IntronTRIP	D1	chr1	63333385	+	0	34	NA	NA	0	34	NA	NA	0	34	NA	NA	NA	NA	NA	NA	NA	NA	NA	ReprPCWk	Near_Lm1	36.06	Average GC	SINE	NA
TCCGACTGGCGATTTTAT	IntronTRIP	D1	chr2	24449052	-	0	39	NA	NA	0	39	NA	NA	16	39	NA	NA	NA	NA	NA	NA	NA	NA	NA	Het	Interior_Act3	37.46	Average GC	NA	NA
TCCGACTGGTCTTTACCA	IntronTRIP	D1	chr7	78359903	-	0	77	NA	NA	0	77	NA	NA	0	77	NA	NA	NM_012301.4	NA	NM_012301.4.15	NM_012301.4	1093764	342849	0.761349089838391	Quies	Lamina	32.07	Low GC	SINE	MANE_mRNA
TCCGACTTATCCCGCAGT	IntronTRIP	D1	chr3	177034992	-	25	20	NA	NA	0	20	NA	NA	33	20	NA	NA	NM_024665.7	NA	NM_024665.7.4	NM_024665.7	162490	15649	0.912152869388511	TxWk	Interior_Act3	34.17	Low GC	NA	MANE_mRNA
TCCGAGAGAGAAGGGCCC	IntronTRIP	D1	chr8	108915567	+	0	60	NA	NA	0	60	NA	NA	0	60	NA	NA	NA	NA	NA	NA	NA	NA	NA	Quies	Lamina	40.86	Average GC	NA	NA
TCCGAGAGGCTCGGGATG	IntronTRIP	D1	chr3	32492778	+	0	53	NA	NA	0	53	NA	NA	0	53	NA	NA	NA	NA	NA	NA	NA	NA	NA	TxWk	Interior_Act3	39.86	Average GC	NA	NA
TCCGAGAGTGCATACATA	IntronTRIP	D1	chr10	102678341	-	0	5	NA	NA	7	5	NA	NA	0	5	NA	NA	NM_004311.4	NA	NM_004311.4.1	NM_004311.4	36056	4611	0.886615683478004	TxWk	Interior_Act1	46.75	Average GC	NA	MANE_mRNA
TCCGAGATAGTGGCCATA	IntronTRIP	D1	chr2	3541039	+	0	33	NA	NA	0	33	NA	NA	0	33	NA	NA	NA	NA	NA	NA	NA	NA	NA	TxWk	Interior_Act3	44.66	Average GC	LINE	NA
TCCGAGCACGTGATGTCC	IntronTRIP	D1	chr2	55120834	-	88	133	NA	NA	282	133	NA	NA	93	133	NA	NA	NA	NA	NA	NA	NA	NA	NA	EnhA1	Interior_Act3	49.15	High GC	NA	NA
TCCGAGCCAAAGCATGCA	IntronTRIP	D1	chr5	71326070	-	0	123	NA	NA	8	123	NA	NA	10	123	NA	NA	NA	NA	NA	NA	NA	NA	NA	Quies	Interior_Repr1	37.76	Average GC	LTR	NA
TCCGAGCCCACGAGATTC	IntronTRIP	D1	chr9	33153791	+	0	6	NA	NA	0	6	NA	NA	0	6	NA	NA	NA	NA	NA	NA	NA	NA	NA	TxWk	Interior_Act2	36.26	Average GC	LINE	NA
TCCGAGCCCTCGCTGTCC	IntronTRIP	D1	chr5	139301552	-	0	27	NA	NA	0	27	NA	NA	0	27	NA	NA	NA	NA	NA	NA	NA	NA	NA	TxWk	Interior_Act2	43.76	Average GC	SINE	NA
TCCGAGCCCTTGGGAGGT	IntronTRIP	D1	chr1	89941747	+	0	112	NA	NA	0	112	NA	NA	0	112	NA	NA	NA	NA	NA	NA	NA	NA	NA	EnhWk	Interior_Act3	44.46	Average GC	NA	NA
TCCGAGCCGTTGAAGAGG	IntronTRIP	D1	chr7	11044436	+	20	58	NA	NA	58	58	NA	NA	43	58	NA	NA	NM_001007157.2	NA	NM_001007157.2.13	NM_001007157.2	70565	125182	0.360490837662902	Quies	Near_Lm2	36.26	Average GC	NA	MANE_mRNA
TCCGAGCGGCGTCTTGCA	IntronTRIP	D1	chr13	80360347	+	0	9	NA	NA	0	9	NA	NA	17	9	NA	NA	NA	NA	NA	NA	NA	NA	NA	EnhA2	Near_Lm2	38.36	Average GC	NA	NA
TCCGAGCGGGCCGTGCTA	IntronTRIP	D1	chr13	19382141	-	0	9	NA	NA	0	9	NA	NA	0	9	NA	NA	NA	NA	NA	NA	NA	NA	NA	ReprPCWk	Lamina_Like	51.15	High GC	NA	NA
TCCGAGCGTCGTCCCCTC	IntronTRIP	D1	chr2	37522842	-	0	24	NA	NA	0	24	NA	NA	0	24	NA	NA	NA	NA	NA	NA	NA	NA	NA	Quies	Near_Lm1	33.67	Low GC	NA	NA
TCCGAGCTTTGAGAGGCA	IntronTRIP	D1	chr15	91588760	-	0	39	8	82	68	39	13	82	158	39	188	82	NA	NA	NA	NA	NA	NA	NA	ReprPCWk	Interior_Repr1	39.16	Average GC	NA	NA
TCCGAGGAAAGTCGCAGA	IntronTRIP	D1	chr12	119085216	+	0	5	NA	NA	0	5	NA	NA	0	5	NA	NA	NM_194286.4	NA	NM_194286.4.1	NM_194286.4	103676	77835	0.571183013701649	Quies	Interior_Repr1	47.35	Average GC	NA	MANE_mRNA
TCCGAGGACAATGCTGGG	IntronTRIP	D1	chrX	100565480	-	0	11	NA	NA	0	11	NA	NA	0	11	NA	NA	NA	NA	NA	NA	NA	NA	NA	Quies	Near_Lm1	35.86	Average GC	NA	NA
TCCGAGGACGCGGTAGAG	IntronTRIP	D1	chr2	135983844	+	0	46	7	46	3	46	16	46	12	46	70	46	NA	NA	NA	NA	NA	NA	NA	TssA	Interior_Act3	31.97	Low GC	NA	NA
TCCGAGGAGGTCAAGGCT	IntronTRIP	D1	chr17	59784560	-	1	106	NA	NA	0	106	NA	NA	20	106	NA	NA	NA	NA	NA	NA	NA	NA	NA	EnhA2	Interior_Act1	31.87	Low GC	NA	NA
TCCGAGGCAGAGATGGCT	IntronTRIP	D1	chr2	205485120	+	0	58	NA	NA	0	58	NA	NA	0	58	NA	NA	NM_001302769.2	NA	NM_001302769.2.20	NM_001302769.2	939646	135042	0.874343065150071	Quies	Near_Lm2	39.76	Average GC	NA	MANE_mRNA
TCCGAGGCGCTGTGCCTC	IntronTRIP	D1	chr2	204917126	+	0	43	NA	NA	11	43	NA	NA	10	43	NA	NA	NM_001302769.2	NA	NM_001302769.2.2	NM_001302769.2	371652	703036	0.345823159838018	EnhA2	Near_Lm1	36.36	Average GC	NA	MANE_mRNA
TCCGAGGCGGGGCGATGC	IntronTRIP	D1	chr7	43104800	+	0	47	NA	NA	13	47	NA	NA	0	47	NA	NA	NA	NA	NA	NA	NA	NA	NA	EnhWk	Near_Lm1	36.06	Average GC	NA	NA
TCCGAGGGCAACCACATC	IntronTRIP	D1	chr19	10270809	+	7	38	NA	NA	5	38	NA	NA	33	38	NA	NA	NA	NA	NA	NA	NA	NA	NA	TssFlnkU	Speckle	64.04	High GC	SINE	NA
TCCGAGGGGCACCAAAAT	IntronTRIP	D1	chr7	150676526	+	0	19	NA	NA	0	19	NA	NA	0	19	NA	NA	NA	NA	NA	NA	NA	NA	NA	Quies	Interior_Repr1	34.47	Low GC	NA	NA
TCCGAGGGTCCCAGGCGC	IntronTRIP	D1	chr2	201449412	+	0	25	NA	NA	0	25	NA	NA	0	25	NA	NA	NA	NA	NA	NA	NA	NA	NA	TxWk	Interior_Act2	45.15	Average GC	SINE	NA
TCCGAGGGTGCGCGGTGA	IntronTRIP	D1	chr13	67616062	+	0	27	0	22	0	27	0	22	0	27	0	22	NA	NA	NA	NA	NA	NA	NA	Quies	Lamina	31.07	Low GC	NA	NA
TCCGAGGTATCCTATGAC	IntronTRIP	D1	chr1	60930600	-	0	52	NA	NA	8	52	NA	NA	0	52	NA	NA	NA	NA	NA	NA	126285	17925	0.875702101102559	Quies	Interior_Act3	40.96	Average GC	NA	lncRNA
TCCGAGGTGATGACTGGA	IntronTRIP	D1	chrX	124282338	-	7	33	NA	NA	4	33	NA	NA	0	33	NA	NA	NA	NA	NA	NA	NA	NA	NA	Quies	Interior_Act3	36.16	Average GC	NA	NA
TCCGAGGTGGTGGGACGT	IntronTRIP	D1	chr11	43741457	+	0	55	NA	NA	0	55	NA	NA	0	55	NA	NA	NM_016142.3	NA	NM_016142.3.1	NM_016142.3	60720	115158	0.34523931361512	TxWk	Near_Lm1	34.07	Low GC	NA	lncRNA
TCCGAGTACTTCCTATTT	IntronTRIP	D1	chr16	49845443	+	0	17	NA	NA	0	17	NA	NA	0	17	NA	NA	NA	NA	NA	NA	NA	NA	NA	ReprPCWk	Interior_Repr2	48.05	High GC	NA	NA
TCCGAGTAGCACAAAACC	IntronTRIP	D1	chr14	70995362	-	42	101	NA	NA	17	101	NA	NA	0	101	NA	NA	NA	NA	NA	NA	NA	NA	NA	Quies	Near_Lm1	34.37	Low GC	NA	NA
TCCGAGTAGCCTTAACGT	IntronTRIP	D1	chr5	65575081	-	0	9	0	30	0	9	0	30	0	9	0	30	NA	NA	NA	NA	NA	NA	NA	TxWk	Interior_Act3	42.16	Average GC	NA	NA
TCCGAGTCCTGACTCACC	IntronTRIP	D1	chr5	35451074	-	32	37	NA	NA	62	37	NA	NA	0	37	NA	NA	NA	NA	NA	NA	NA	NA	NA	Quies	Near_Lm2	36.26	Average GC	NA	NA
TCCGAGTCGAGAAACCGC	IntronTRIP	D1	chr5	137179191	-	0	27	NA	NA	0	27	NA	NA	0	27	NA	NA	NM_004598.4	NA	NM_004598.4.8	NM_004598.4	320135	203894	0.610910846537119	ReprPCWk	Interior_Repr2	44.36	Average GC	NA	MANE_mRNA
TCCGAGTCTGTGACTGCC	IntronTRIP	D1	chr12	50059467	+	0	24	NA	NA	0	24	NA	NA	0	24	NA	NA	NM_001095.4	NA	NM_001095.4.2	NM_001095.4	1872	24144	0.0719557195571956	ReprPC	Speckle	57.24	High GC	NA	MANE_mRNA
TCCGAGTGAACCTTACCC	IntronTRIP	D1	chr7	156726463	+	0	29	NA	NA	0	29	NA	NA	6	29	NA	NA	NA	NA	NA	NA	NA	NA	NA	TxWk	Interior_Act2	34.67	Average GC	NA	NA
TCCGAGTGCTTGTAATGA	IntronTRIP	D1	chr15	66497046	+	0	52	NA	NA	0	52	NA	NA	0	52	NA	NA	NA	NA	NA	NA	NA	NA	NA	TssA	Interior_Act1	53.75	High GC	NA	NA
TCCGAGTGGACAGGAGGG	IntronTRIP	D1	chr3	100260649	-	13	34	0	21	5	34	14	21	16	34	0	21	NA	NA	NA	NA	NA	NA	NA	TssA	Interior_Act3	52.45	High GC	NA	NA
TCCGAGTGGCATATGTGT	IntronTRIP	D1	chr11	107511370	-	0	29	NA	NA	12	29	NA	NA	0	29	NA	NA	NM_138775.3	NA	NM_138775.3.2	NM_138775.3	54365	8644	0.862813248900951	TxWk	Near_Lm2	39.86	Average GC	NA	MANE_mRNA
TCCGAGTGTAAGCAGCTA	IntronTRIP	D1	chr4	173123746	-	12	74	NA	NA	16	74	NA	NA	0	74	NA	NA	NA	NA	NA	NA	45906	28878	0.613847881899872	TxWk	Near_Lm2	36.66	Average GC	NA	lncRNA
TCCGAGTGTGGCAGTGAA	IntronTRIP	D1	chr11	10937168	-	0	69	NA	NA	2	69	NA	NA	0	69	NA	NA	NA	NA	NA	NA	NA	NA	NA	Quies	Interior_Act2	48.95	High GC	DNA	NA
TCCGAGTTCACAACCCGC	IntronTRIP	D1	chr1	87471451	+	0	109	NA	NA	0	109	NA	NA	0	109	NA	NA	NA	NA	NA	NA	NA	NA	NA	ReprPCWk	Near_Lm2	48.15	High GC	NA	NA
TCCGATACCGTTTCGCTC	IntronTRIP	D1	chr22	40854012	-	42	53	NA	NA	110	53	NA	NA	31	53	NA	NA	NM_003932.5	NA	NM_003932.5.11	NM_003932.5	2627	29478	0.081825260862794	TssA	Speckle	35.46	Average GC	NA	MANE_mRNA
TCCGATACTGGGCACTGA	IntronTRIP	D1	chr9	133263098	-	243	38	NA	NA	204	38	NA	NA	91	38	NA	NA	NA	NA	NA	NA	NA	NA	NA	EnhWk	Speckle	44.66	Average GC	NA	NA
TCCGATAGTCCTGAGGCT	IntronTRIP	D1	chr6	42197951	-	0	5	25	41	0	5	15	41	0	5	0	41	NA	NA	NA	NA	NA	NA	NA	EnhA1	Interior_Act1	49.85	High GC	NA	NA
TCCGATAGTTGGGCGTGC	IntronTRIP	D1	chr1	154831890	-	0	2	NA	NA	0	2	NA	NA	0	2	NA	NA	NM_002249.6	NA	NM_002249.6.7	NM_002249.6	38391	134436	0.222135430227916	ReprPC	Speckle	48.55	High GC	NA	MANE_mRNA
TCCGATATCGCGGCCGGA	IntronTRIP	D1	chr6	104705572	-	0	30	NA	NA	7	30	NA	NA	21	30	NA	NA	NA	NA	NA	NA	NA	NA	NA	EnhWk	Near_Lm2	39.06	Average GC	NA	NA
TCCGATATGGATATCACC	IntronTRIP	D1	chr3	110031070	+	0	75	0	44	0	75	2	44	0	75	0	44	NA	NA	NA	NA	NA	NA	NA	Quies	Lamina	32.17	Low GC	NA	NA
TCCGATATTCGAAGGCGT	IntronTRIP	D1	chr6	27119177	+	0	69	NA	NA	2	69	NA	NA	16	69	NA	NA	NA	NA	NA	NA	NA	NA	NA	TxWk	Interior_Act2	31.57	Low GC	NA	NA
TCCGATGAAATGCAACGC	IntronTRIP	D1	chr12	34020976	-	0	3	NA	NA	0	3	NA	NA	0	3	NA	NA	NA	NA	NA	NA	NA	NA	NA	Quies	Lamina_Like	34.77	Average GC	NA	NA
TCCGATGCATAAGCGATT	IntronTRIP	D1	chr7	146057333	+	75	104	NA	NA	69	104	NA	NA	85	104	NA	NA	NA	NA	NA	NA	NA	NA	NA	TxWk	Near_Lm2	42.56	Average GC	NA	NA
TCCGATGCCCCAAGAACG	IntronTRIP	D1	chr17	27998512	+	0	6	NA	NA	0	6	NA	NA	0	6	NA	NA	NA	NA	NA	NA	NA	NA	NA	ReprPCWk	Interior_Act2	43.36	Average GC	NA	NA
TCCGATGCCGGCCTAGCA	IntronTRIP	D1	chr22	39837528	-	6	48	NA	NA	12	48	NA	NA	14	48	NA	NA	NM_152512.4	NA	NM_152512.4.4	NM_152512.4	56232	94485	0.373096598260316	TxWk	Interior_Act1	35.66	Average GC	NA	MANE_mRNA
TCCGATGCGTGTGATTTC	IntronTRIP	D1	chr1	247398664	+	0	24	NA	NA	0	24	NA	NA	0	24	NA	NA	NA	NA	NA	NA	NA	NA	NA	ReprPCWk	Near_Lm1	41.26	Average GC	NA	NA
TCCGATGGCGGATACCCG	IntronTRIP	D1	chr2	63183358	+	0	125	0	74	5	125	0	74	0	125	0	74	NA	NA	NA	NA	76479	13679	0.848277468444287	Quies	Near_Lm1	33.17	Low GC	NA	lncRNA
TCCGATGGGCTGGCTCCA	IntronTRIP	D1	chrX	130775907	+	0	15	NA	NA	0	15	NA	NA	0	15	NA	NA	NA	NA	NA	NA	NA	NA	NA	Quies	Interior_Act3	40.26	Average GC	NA	NA
TCCGATGGTATCGCTACC	IntronTRIP	D1	chr16	30658994	-	100	30	NA	NA	116	30	NA	NA	58	30	NA	NA	NA	NA	NA	NA	NA	NA	NA	TssA	Speckle	64.74	High GC	NA	NA
TCCGATGTAAACTGAACT	IntronTRIP	D1	chr2	190057139	-	0	21	NA	NA	0	21	NA	NA	0	21	NA	NA	NM_005259.3	NM_005259.3	NA	NA	5590	1440	0.795163584637269	Quies	Interior_Act3	36.26	Average GC	NA	MANE_mRNA
TCCGATGTAGGCTTGCCT	IntronTRIP	D1	chr10	124801555	+	0	31	NA	NA	0	31	NA	NA	40	31	NA	NA	NA	NA	NA	NA	NA	NA	NA	TssFlnkU	Interior_Act2	60.34	High GC	NA	NA
TCCGATGTTCAGTCATGC	IntronTRIP	D1	chr2	205173970	+	7	81	NA	NA	2	81	NA	NA	0	81	NA	NA	NM_001302769.2	NA	NM_001302769.2.12	NM_001302769.2	628496	446192	0.584817174845164	Quies	Near_Lm1	37.76	Average GC	NA	MANE_mRNA
TCCGATGTTTACCGTTCA	IntronTRIP	D1	chr11	32684367	+	0	8	NA	NA	0	8	NA	NA	0	8	NA	NA	NA	NA	NA	NA	NA	NA	NA	ReprPCWk	Near_Lm1	37.06	Average GC	NA	NA
TCCGATTCATTAAAGAAC	IntronTRIP	D1	chr22	39961823	-	0	17	NA	NA	3	17	NA	NA	0	17	NA	NA	NA	NA	NA	NA	NA	NA	NA	EnhA1	Speckle	42.96	Average GC	DNA	NA
TCCGATTCTAGGGGTCTG	IntronTRIP	D1	chr6	135852222	-	0	42	NA	NA	0	42	NA	NA	0	42	NA	NA	NA	NA	NA	NA	NA	NA	NA	Quies	Near_Lm1	36.76	Average GC	NA	NA
TCCGATTGCCGTCACTGA	IntronTRIP	D1	chr2	56794186	+	0	21	NA	NA	0	21	NA	NA	0	21	NA	NA	NA	NA	NA	NA	NA	NA	NA	Quies	Lamina	31.77	Low GC	NA	NA
TCCGATTTACCCGTGATT	IntronTRIP	D1	chr15	96325983	-	0	62	32	8	0	62	24	8	0	62	43	8	NA	NA	NA	NA	1378	215943	0.0063408506310941	TssA	Interior_Act3	45.25	Average GC	NA	lncRNA
TCCGATTTCAAATAGCGC	IntronTRIP	D1	chr9	131633811	-	29	41	NA	NA	29	41	NA	NA	26	41	NA	NA	NM_001377935.1	NA	NM_001377935.1.22	NM_001377935.1	106265	57037	0.650726874135038	TxWk	Speckle	46.55	Average GC	NA	MANE_mRNA
TCCGATTTGATGGCCCTG	IntronTRIP	D1	chr1	71045215	-	7	6	NA	NA	62	6	NA	NA	34	6	NA	NA	NM_198719.2	NA	NM_198719.2.3	NM_198719.2	2601	74434	0.0337638735639644	TssA	Near_Lm2	37.46	Average GC	NA	MANE_mRNA
TCCGCAAATACCGCTGCA	IntronTRIP	D1	chr1	26723991	-	0	147	NA	NA	0	147	NA	NA	0	147	NA	NA	NA	NA	NA	NA	NA	NA	NA	EnhWk	Speckle	45.75	Average GC	NA	NA
TCCGCAACGTGGCTGATC	IntronTRIP	D1	chr3	45543866	+	51	79	NA	NA	52	79	NA	NA	14	79	NA	NA	NM_015340.4	NA	NM_015340.4.21	NM_015340.4	155291	5541	0.965547900915241	TxWk	Interior_Act2	46.15	Average GC	NA	MANE_mRNA
TCCGCAAGTTTTAGTGGT	IntronTRIP	D1	chr6	11968815	+	10	24	NA	NA	0	24	NA	NA	18	24	NA	NA	NA	NA	NA	NA	NA	NA	NA	EnhWk	Interior_Act3	42.96	Average GC	NA	NA
TCCGCACAGTGTTATGTT	IntronTRIP	D1	chr8	105822032	-	13	41	NA	NA	6	41	NA	NA	0	41	NA	NA	NA	NA	NA	NA	238492	275943	0.463599871703908	Quies	Near_Lm2	42.16	Average GC	LINE	lncRNA
TCCGCACATCCTAAGTGA	IntronTRIP	D1	chr12	126931701	+	0	56	NA	NA	0	56	NA	NA	14	56	NA	NA	NA	NA	NA	NA	NA	NA	NA	Quies	Near_Lm1	42.86	Average GC	NA	NA
TCCGCACATTGATACGCC	IntronTRIP	D1	chr10	64488231	-	0	32	NA	NA	8	32	NA	NA	0	32	NA	NA	NA	NA	NA	NA	NA	NA	NA	Quies	Near_Lm2	38.76	Average GC	NA	NA
TCCGCACCATCCCCGCTG	IntronTRIP	D1	chr9	109561017	-	0	27	NA	NA	0	27	NA	NA	0	27	NA	NA	NA	NA	NA	NA	NA	NA	NA	Quies	Near_Lm2	48.45	High GC	NA	NA
TCCGCACCCTTGAGCCTG	IntronTRIP	D1	chr15	78030480	+	0	19	0	10	0	19	0	10	0	19	0	10	NA	NA	NA	NA	NA	NA	NA	Quies	Interior_Act1	41.66	Average GC	NA	NA
TCCGCACCGCGACCCGTT	IntronTRIP	D1	chr9	122979473	-	0	32	NA	NA	0	32	NA	NA	0	32	NA	NA	NA	NA	NA	NA	NA	NA	NA	TxWk	Interior_Act2	36.26	Average GC	LINE	NA
TCCGCACCTCAGGAGTAT	IntronTRIP	D1	chr5	76334292	-	0	16	NA	NA	10	16	NA	NA	0	16	NA	NA	NA	NA	NA	NA	NA	NA	NA	TxWk	Interior_Act3	39.36	Average GC	NA	NA
TCCGCACGGGTTGTGTCC	IntronTRIP	D1	chr13	96928009	+	0	33	NA	NA	0	33	NA	NA	0	33	NA	NA	NA	NA	NA	NA	NA	NA	NA	Quies	Near_Lm2	44.46	Average GC	LTR	NA
TCCGCACTCAATTCTCGA	IntronTRIP	D1	chr1	236393162	-	0	11	NA	NA	0	11	NA	NA	0	11	NA	NA	NA	NA	NA	NA	NA	NA	NA	Quies	Interior_Act3	44.36	Average GC	NA	NA
TCCGCACTGAATAATCGA	IntronTRIP	D1	chr5	71713984	-	177	104	NA	NA	227	104	NA	NA	116	104	NA	NA	NA	NA	NA	NA	NA	NA	NA	ReprPCWk	Interior_Act2	40.06	Average GC	NA	NA
TCCGCAGAATACAACAAC	IntronTRIP	D1	chr6	163487485	+	0	12	NA	NA	10	12	NA	NA	35	12	NA	NA	NM_006775.3	NA	NM_006775.3.3	NM_006775.3	72768	91107	0.444045766590389	Quies	Interior_Act3	33.47	Low GC	NA	MANE_mRNA
TCCGCAGACTGCCTGATT	IntronTRIP	D1	chr9	19508108	-	0	68	NA	NA	0	68	NA	NA	0	68	NA	NA	NM_020344.4	NM_020344.4	NA	NA	280929	654	0.997677416605406	Quies	Near_Lm1	39.36	Average GC	NA	MANE_mRNA
TCCGCAGCCGCGCGTGAA	IntronTRIP	D1	chr3	135913056	+	0	82	0	12	0	82	0	12	0	82	0	12	NA	NA	NA	NA	NA	NA	NA	ReprPCWk	Near_Lm1	27.07	Low GC	NA	NA
TCCGCAGCCTGCCCATCC	IntronTRIP	D1	chr16	70964388	+	0	46	NA	NA	0	46	NA	NA	0	46	NA	NA	NA	NA	NA	NA	NA	NA	NA	ReprPC	Interior_Repr1	49.45	High GC	SINE	NA
TCCGCAGCGGGGGACGCA	IntronTRIP	D1	chr12	116775680	-	0	66	NA	NA	1	66	NA	NA	0	66	NA	NA	NA	NA	NA	NA	NA	NA	NA	TxWk	Interior_Act2	45.25	Average GC	NA	NA
TCCGCAGCGGTTTCTCTA	IntronTRIP	D1	chr13	110965588	-	126	44	NA	NA	387	44	NA	NA	230	44	NA	NA	NA	NA	NA	NA	5998	20110	0.229738011337521	EnhA2	Interior_Act3	43.56	Average GC	NA	lncRNA
TCCGCAGCTTAGCATATG	IntronTRIP	D1	chr17	60392952	-	0	13	NA	NA	29	13	NA	NA	3	13	NA	NA	NA	NA	NA	NA	NA	NA	NA	TssA	Interior_Act2	50.25	High GC	LINE	NA
TCCGCAGGTCCCTTTGAA	IntronTRIP	D1	chr17	28035680	-	0	35	NA	NA	0	35	NA	NA	0	35	NA	NA	NA	NA	NA	NA	NA	NA	NA	TxWk	Interior_Act2	40.16	Average GC	LINE	NA
TCCGCAGGTGCGAGCTCT	IntronTRIP	D1	chrX	34301144	-	0	116	0	13	0	116	0	13	0	116	0	13	NA	NA	NA	NA	114393	94419	0.547827711051089	Quies	Lamina	32.97	Low GC	NA	lncRNA
TCCGCAGGTTCGAGTGCA	IntronTRIP	D1	chr18	54357353	-	19	46	NA	NA	7	46	NA	NA	13	46	NA	NA	NM_139171.2	NA	NM_139171.2.7	NM_139171.2	505	32862	0.0151347139389217	TssFlnkD	Near_Lm1	51.15	High GC	NA	MANE_mRNA
TCCGCAGTCAAGGCGTCT	IntronTRIP	D1	chr1	85658983	+	0	59	0	83	0	59	0	83	0	59	0	83	NA	NA	NA	NA	NA	NA	NA	TxWk	Near_Lm2	38.96	Average GC	NA	NA
TCCGCAGTGTGCATTAGC	IntronTRIP	D1	chr6	117481601	+	0	8	NA	NA	0	8	NA	NA	0	8	NA	NA	NA	NA	NA	NA	NA	NA	NA	TssFlnkD	Near_Lm2	47.15	Average GC	NA	NA
TCCGCATACGGGGCGCCC	IntronTRIP	D1	chr4	87121425	+	71	34	NA	NA	108	34	NA	NA	160	34	NA	NA	NM_001166693.3	NA	NM_001166693.3.12	NM_001166693.3	186415	19614	0.904799809735523	Tx	Interior_Act3	46.35	Average GC	NA	MANE_mRNA
TCCGCATCATGTTACCCC	IntronTRIP	D1	chr6	100664253	+	0	116	NA	NA	0	116	NA	NA	0	116	NA	NA	NA	NA	NA	NA	NA	NA	NA	Quies	Near_Lm2	33.77	Low GC	NA	NA
TCCGCATCTCATACTCCC	IntronTRIP	D1	chr10	22133884	+	0	10	NA	NA	4	10	NA	NA	0	10	NA	NA	NA	NA	NA	NA	NA	NA	NA	EnhA2	Interior_Act3	43.26	Average GC	NA	NA
TCCGCATCTGATGTCTTG	IntronTRIP	D1	chr13	100100412	-	0	104	NA	NA	0	104	NA	NA	0	104	NA	NA	NA	NA	NA	NA	NA	NA	NA	Quies	Interior_Act3	40.16	Average GC	NA	NA
TCCGCATGGGACCCCGCA	IntronTRIP	D1	chr18	9017549	+	519	61	NA	NA	775	61	NA	NA	336	61	NA	NA	NA	NA	NA	NA	NA	NA	NA	TssFlnkU	Interior_Act2	57.94	High GC	NA	NA
TCCGCATGTCAATGACGT	IntronTRIP	D1	chr10	16826914	-	0	72	NA	NA	0	72	NA	NA	0	72	NA	NA	NM_001081.4	NA	NM_001081.4.1	NM_001081.4	302897	2949	0.990357892534151	Quies	Interior_Act3	32.87	Low GC	NA	MANE_mRNA
TCCGCATTAGTTCCTTCC	IntronTRIP	D1	chr3	40364545	-	0	38	NA	NA	9	38	NA	NA	0	38	NA	NA	NA	NA	NA	NA	88784	303435	0.226363332729929	EnhWk	Interior_Act3	31.97	Low GC	LINE	lncRNA
TCCGCCAACTAACAGGCC	IntronTRIP	D1	chr11	94689239	-	0	24	NA	NA	9	24	NA	NA	0	24	NA	NA	NA	NA	NA	NA	51116	143909	0.262099730803743	Quies	Interior_Act3	36.06	Average GC	NA	lncRNA
TCCGCCACAGTCCCCCCA	IntronTRIP	D1	chr6	119368767	-	0	80	NA	NA	0	80	NA	NA	0	80	NA	NA	NA	NA	NA	NA	NA	NA	NA	Quies	Near_Lm2	39.76	Average GC	NA	NA
TCCGCCACCTTGTCACCC	IntronTRIP	D1	chr5	454783	-	0	23	NA	NA	0	23	NA	NA	7	23	NA	NA	NA	NA	NA	NA	NA	NA	NA	Tx	Interior_Act1	49.25	High GC	NA	NA
TCCGCCACGGAGGTAGTC	IntronTRIP	D1	chrX	152283271	-	13	38	NA	NA	30	38	NA	NA	0	38	NA	NA	NM_000808.4	NA	NM_000808.4.6	NM_000808.4	168044	117038	0.589458471597646	Quies	Interior_Repr1	41.86	Average GC	LINE	MANE_mRNA
TCCGCCACTGCGCATCGA	IntronTRIP	D1	chr12	50764153	+	451	11	NA	NA	414	11	NA	NA	198	11	NA	NA	NM_005171.5	NM_005171.5	NA	NA	53	57009	0.000928814272195156	TssA	Interior_Act1	67.93	High GC	NA	MANE_mRNA
TCCGCCATCGCCGTACCC	IntronTRIP	D1	chr21	27665556	-	15	31	NA	NA	23	31	NA	NA	41	31	NA	NA	NA	NA	NA	NA	NA	NA	NA	Quies	Lamina	37.86	Average GC	NA	NA
TCCGCCATTCTACGCGTG	IntronTRIP	D1	chr3	58598575	+	0	19	NA	NA	0	19	NA	NA	0	19	NA	NA	NA	NA	NA	NA	NA	NA	NA	ReprPCWk	Interior_Repr2	49.25	High GC	NA	NA
TCCGCCCAAAGGTGTACC	IntronTRIP	D1	chr2	68172999	+	0	22	NA	NA	12	22	NA	NA	9	22	NA	NA	NM_020143.4	NA	NM_020143.4.5	NM_020143.4	15112	3239	0.823497357092257	Tx	Interior_Act3	37.96	Average GC	NA	MANE_mRNA
TCCGCCCATAAACTGACC	IntronTRIP	D1	chr6	105400916	-	207	41	NA	NA	328	41	NA	NA	79	41	NA	NA	NM_002726.5	NA	NM_002726.5.14	NM_002726.5	2166	127699	0.0166788588149232	EnhA1	Interior_Act3	42.86	Average GC	NA	MANE_mRNA
TCCGCCCCAGTGACCTTC	IntronTRIP	D1	chrX	39119973	+	0	99	NA	NA	0	99	NA	NA	0	99	NA	NA	NA	NA	NA	NA	NA	NA	NA	Quies	Near_Lm1	38.36	Average GC	LINE	NA
TCCGCCCCGAGCGTACTG	IntronTRIP	D1	chr11	68318016	+	112	27	NA	NA	112	27	NA	NA	54	27	NA	NA	NM_002335.4	NA	NM_002335.4.1	NM_002335.4	5426	131259	0.0396971138018071	TxWk	Speckle	53.55	High GC	NA	MANE_mRNA
TCCGCCCGCATAGTTGCC	IntronTRIP	D1	chr4	111618943	+	0	40	NA	NA	0	40	NA	NA	0	40	NA	NA	NA	NA	NA	NA	102826	120928	0.459549326492487	Quies	Lamina	39.66	Average GC	NA	lncRNA
TCCGCCCGCGAGCACTTT	IntronTRIP	D1	chr5	133014509	+	0	13	NA	NA	0	13	NA	NA	0	13	NA	NA	NA	NA	NA	NA	NA	NA	NA	Tx	Interior_Act2	43.16	Average GC	NA	NA
TCCGCCCGGCAGCTCCAC	IntronTRIP	D1	chr3	128534678	+	11	25	NA	NA	32	25	NA	NA	5	25	NA	NA	NA	NA	NA	NA	NA	NA	NA	EnhWk	Speckle	44.76	Average GC	NA	NA
TCCGCCCGGGTGTGAATG	IntronTRIP	D1	chr1	71633639	+	0	23	NA	NA	0	23	NA	NA	0	23	NA	NA	NA	NA	NA	NA	NA	NA	NA	Quies	Lamina	38.16	Average GC	LTR	NA
TCCGCCGAACTCTGCCCT	IntronTRIP	D1	chr8	123636618	-	0	123	NA	NA	0	123	NA	NA	0	123	NA	NA	NA	NA	NA	NA	NA	NA	NA	ReprPCWk	Interior_Act3	45.65	Average GC	NA	NA
TCCGCCGAAGAAAATGAG	IntronTRIP	D1	chr1	28952542	-	0	31	NA	NA	0	31	NA	NA	0	31	NA	NA	NA	NA	NA	NA	NA	NA	NA	EnhWk	Interior_Act1	41.76	Average GC	NA	NA
TCCGCCGAATGGGTAGTA	IntronTRIP	D1	chr5	171683400	-	0	92	NA	NA	0	92	NA	NA	0	92	NA	NA	NA	NA	NA	NA	NA	NA	NA	ReprPCWk	Near_Lm1	49.85	High GC	NA	NA
TCCGCCGACGACAGGGCG	IntronTRIP	D1	chr20	17960160	+	16	45	NA	NA	0	45	NA	NA	0	45	NA	NA	NA	NA	NA	NA	NA	NA	NA	EnhA2	Interior_Act3	47.85	High GC	NA	NA
TCCGCCGCACCCCCGACC	IntronTRIP	D1	chr20	32531163	-	16	16	NA	NA	45	16	NA	NA	8	16	NA	NA	NM_001256798.2	NA	NM_001256798.2.10	NM_001256798.2	54170	88105	0.380741521700931	EnhWk	Interior_Act1	43.96	Average GC	NA	MANE_mRNA
TCCGCCGCATCGGTACAC	IntronTRIP	D1	chr8	108142482	-	0	54	NA	NA	0	54	NA	NA	0	54	NA	NA	NA	NA	NA	NA	NA	NA	NA	Quies	Lamina	38.46	Average GC	NA	NA
TCCGCCGCGGACCCGGAC	IntronTRIP	D1	chr2	148847491	+	0	68	NA	NA	0	68	NA	NA	0	68	NA	NA	NA	NA	NA	NA	NA	NA	NA	ReprPCWk	Near_Lm2	35.66	Average GC	NA	NA
TCCGCCGCTCCAGCTCTG	IntronTRIP	D1	chr2	61668701	+	0	43	NA	NA	0	43	NA	NA	0	43	NA	NA	NA	NA	NA	NA	NA	NA	NA	Quies	Interior_Act3	42.46	Average GC	NA	NA
TCCGCCGCTTTGTAGTGC	IntronTRIP	D1	chr3	152453994	+	89	95	0	3	167	95	0	3	132	95	0	3	NM_021038.5	NA	NM_021038.5.6	NM_021038.5	185066	11786	0.940127608558714	TxWk	Interior_Act3	32.57	Low GC	NA	MANE_mRNA
TCCGCCGGGACAGTATAC	IntronTRIP	D1	chr12	1601854	-	0	20	NA	NA	0	20	NA	NA	11	20	NA	NA	NA	NA	NA	NA	NA	NA	NA	TssFlnkU	Interior_Act1	45.55	Average GC	NA	NA
TCCGCCGTACGCGCATGA	IntronTRIP	D1	chr8	143777758	+	4	22	NA	NA	0	22	NA	NA	0	22	NA	NA	NM_001381874.1	NA	NM_001381874.1.7	NM_001381874.1	43620	12887	0.771939759675792	ReprPCWk	Speckle	45.15	Average GC	LINE	MANE_mRNA
TCCGCCGTCACCCCAGGT	IntronTRIP	D1	chr13	113052218	-	0	18	NA	NA	0	18	NA	NA	0	18	NA	NA	NA	NA	NA	NA	NA	NA	NA	ReprPC	Interior_Act1	52.85	High GC	NA	NA
TCCGCCGTCAGGAATTGC	IntronTRIP	D1	chr2	68850678	-	23	113	NA	NA	53	113	NA	NA	11	113	NA	NA	NA	NA	NA	NA	NA	NA	NA	EnhA1	Interior_Act3	44.06	Average GC	SINE	NA
TCCGCCTAGTTACGCGTC	IntronTRIP	D1	chr3	81446020	-	0	79	NA	NA	0	79	NA	NA	0	79	NA	NA	NA	NA	NA	NA	NA	NA	NA	Quies	Near_Lm2	42.36	Average GC	NA	NA
TCCGCCTATGGGTGGTCG	IntronTRIP	D1	chr11	15888945	+	8	73	NA	NA	36	73	NA	NA	0	73	NA	NA	NA	NA	NA	NA	NA	NA	NA	EnhWk	Near_Lm1	44.16	Average GC	NA	NA
TCCGCCTATGGTCCCTCT	IntronTRIP	D1	chr9	33105812	-	0	41	NA	NA	4	41	NA	NA	0	41	NA	NA	NA	NA	NA	NA	NA	NA	NA	TxWk	Interior_Act2	39.66	Average GC	LINE	NA
TCCGCCTCCCGCCTAGAG	IntronTRIP	D1	chr17	80360376	+	31	47	NA	NA	94	47	NA	NA	123	47	NA	NA	NM_001256071.3	NA	NM_001256071.3.38	NM_001256071.3	99525	38418	0.721493660424958	Tx	Speckle	50.65	High GC	NA	MANE_mRNA
TCCGCCTCGGGAACTGAC	IntronTRIP	D1	chr2	38698228	-	0	25	NA	NA	0	25	NA	NA	0	25	NA	NA	NA	NA	NA	NA	NA	NA	NA	TxWk	Interior_Act3	46.15	Average GC	NA	NA
TCCGCCTCGGGGCATCGA	IntronTRIP	D1	chr8	73639319	-	10	50	NA	NA	3	50	NA	NA	0	50	NA	NA	NM_001164380.2	NA	NM_001164380.2.9	NM_001164380.2	107521	218951	0.329342179421206	Quies	Interior_Act3	29.17	Low GC	NA	MANE_mRNA
TCCGCCTCGTTACGAGCA	IntronTRIP	D1	chr12	48633492	-	0	8	NA	NA	1	8	NA	NA	0	8	NA	NA	NA	NA	NA	NA	NA	NA	NA	ReprPCWk	Interior_Act1	44.96	Average GC	SINE	NA
TCCGCCTGAAGGGCCGTC	IntronTRIP	D1	chr2	25356643	-	0	18	NA	NA	0	18	NA	NA	0	18	NA	NA	NA	NA	NA	NA	NA	NA	NA	ReprPC	Interior_Act2	52.05	High GC	NA	NA
TCCGCCTGCGCCCTATTC	IntronTRIP	D1	chr13	41297886	-	0	64	NA	NA	0	64	NA	NA	18	64	NA	NA	NA	NA	NA	NA	NA	NA	NA	Quies	Interior_Act3	39.56	Average GC	LTR	NA
TCCGCCTTGACTTATTAT	IntronTRIP	D1	chr13	71482241	-	0	86	NA	NA	0	86	NA	NA	0	86	NA	NA	NM_080759.6	NA	NM_080759.6.4	NM_080759.6	384963	44276	0.896850006639658	Quies	Lamina	33.67	Low GC	NA	MANE_mRNA
TCCGCGAAACTAGATATC	IntronTRIP	D1	chr1	93574110	+	0	52	NA	NA	0	52	NA	NA	0	52	NA	NA	NA	NA	NA	NA	NA	NA	NA	EnhWk	Interior_Act3	43.36	Average GC	NA	NA
TCCGCGAAGCCGGAAATC	IntronTRIP	D1	chr11	125889894	+	45	36	NA	NA	48	36	NA	NA	0	36	NA	NA	NM_001134793.2	NA	NM_001134793.2.1	NM_001134793.2	2227	10752	0.171584867863472	TxWk	Interior_Act3	45.85	Average GC	NA	MANE_mRNA
TCCGCGACACAGGCGAAA	IntronTRIP	D1	chr7	150088943	-	7	143	NA	NA	51	143	NA	NA	37	143	NA	NA	NA	NA	NA	NA	NA	NA	NA	ReprPCWk	Interior_Repr1	35.96	Average GC	NA	NA
TCCGCGACCTTGCCCTGC	IntronTRIP	D1	chr7	116477286	-	0	3	NA	NA	0	3	NA	NA	0	3	NA	NA	NA	NA	NA	NA	22179	239026	0.0849103194808675	Quies	Near_Lm2	36.76	Average GC	NA	lncRNA
TCCGCGACTGAGCTCATG	IntronTRIP	D1	chr3	169199091	+	0	158	NA	NA	13	158	NA	NA	0	158	NA	NA	NA	NA	NA	NA	NA	NA	NA	Quies	Near_Lm2	38.86	Average GC	NA	NA
TCCGCGAGCTTAAGGAAG	IntronTRIP	D1	chr6	104958937	+	99	34	0	2	121	34	0	2	141	34	0	2	NM_001004317.4	NA	NM_001004317.4.2	NM_001004317.4	1831	124395	0.0145057278215265	TssA	Interior_Act3	33.87	Low GC	NA	MANE_mRNA
TCCGCGAGGTAGATTAGA	IntronTRIP	D1	chr6	89501642	-	0	22	0	3	0	22	0	3	0	22	0	3	NA	NA	NA	NA	NA	NA	NA	ReprPCWk	Interior_Act3	38.96	Average GC	NA	NA
TCCGCGCACCGCCCCAAA	IntronTRIP	D1	chr3	47213898	+	0	78	NA	NA	12	78	NA	NA	0	78	NA	NA	NA	NA	NA	NA	49712	32703	0.603191166656555	TxWk	Interior_Act1	41.96	Average GC	NA	lncRNA
TCCGCGCAGTATTTTCGA	IntronTRIP	D1	chr13	68696302	+	0	13	NA	NA	0	13	NA	NA	0	13	NA	NA	NA	NA	NA	NA	NA	NA	NA	Quies	Lamina	42.66	Average GC	NA	NA
TCCGCGCCAACCCAAAGT	IntronTRIP	D1	chr17	58224409	+	0	10	NA	NA	0	10	NA	NA	0	10	NA	NA	NA	NA	NA	NA	5034	9070	0.356920022688599	TxWk	Interior_Act1	34.37	Low GC	LINE	lncRNA
TCCGCGCCCTCTCCCAGA	IntronTRIP	D1	chr10	50280027	+	0	15	NA	NA	0	15	NA	NA	0	15	NA	NA	NA	NA	NA	NA	NA	NA	NA	EnhWk	Interior_Act3	43.36	Average GC	NA	NA
TCCGCGCCCTCTGAGCCT	IntronTRIP	D1	chr16	57451801	-	0	4	NA	NA	0	4	NA	NA	0	4	NA	NA	NA	NA	NA	NA	NA	NA	NA	Tx	Interior_Act1	36.56	Average GC	LINE	NA
TCCGCGCGAGTGGCGTCA	IntronTRIP	D1	chr16	75037710	-	0	40	NA	NA	0	40	NA	NA	0	40	NA	NA	NA	NA	NA	NA	NA	NA	NA	EnhWk	Interior_Act2	41.56	Average GC	NA	NA
TCCGCGCGCTCGTCTGTT	IntronTRIP	D1	chr6	144387504	-	0	49	NA	NA	1	49	NA	NA	0	49	NA	NA	NA	NA	NA	NA	NA	NA	NA	ReprPCWk	Near_Lm2	41.56	Average GC	NA	NA
TCCGCGCTAACCTTAGAA	IntronTRIP	D1	chr17	49339679	+	0	8	NA	NA	0	8	NA	NA	0	8	NA	NA	NA	NA	NA	NA	NA	NA	NA	EnhWk	Interior_Act1	42.96	Average GC	NA	NA
TCCGCGCTCCCCAACAAA	IntronTRIP	D1	chr1	28861078	+	0	25	NA	NA	0	25	NA	NA	0	25	NA	NA	NM_000911.4	NA	NM_000911.4.2	NM_000911.4	48909	10189	0.827591458255779	EnhWk	Interior_Act1	52.05	High GC	SINE	MANE_mRNA
TCCGCGCTGCCCGCCAAC	IntronTRIP	D1	chr5	44136033	+	0	63	NA	NA	0	63	NA	NA	1	63	NA	NA	NA	NA	NA	NA	NA	NA	NA	Quies	Lamina	36.36	Average GC	NA	NA
TCCGCGGAGTCTGTGGAT	IntronTRIP	D1	chr1	11277588	-	0	30	NA	NA	3	30	NA	NA	0	30	NA	NA	NA	NA	NA	NA	NA	NA	NA	TxWk	Speckle	48.45	High GC	NA	NA
TCCGCGGATGCCCCTTTT	IntronTRIP	D1	chr12	66167589	+	0	17	NA	NA	9	17	NA	NA	0	17	NA	NA	NA	NA	NA	NA	NA	NA	NA	TxWk	Near_Lm1	38.96	Average GC	LINE	NA
TCCGCGGCCCTATTGAAG	IntronTRIP	D1	chr4	86953635	+	19	19	34	53	27	19	31	53	0	19	76	53	NM_001166693.3	NA	NM_001166693.3.2	NM_001166693.3	18625	187404	0.09039989516039	Quies	Interior_Act3	40.36	Average GC	NA	MANE_mRNA
TCCGCGGCGTGGTCTCCA	IntronTRIP	D1	chr12	65447008	+	1	14	NA	NA	0	14	NA	NA	0	14	NA	NA	NM_001031679.3	NA	NM_001031679.3.5	NM_001031679.3	168326	19899	0.89428078098021	Quies	Near_Lm1	37.16	Average GC	LINE	MANE_mRNA
TCCGCGGCTATAAATGGG	IntronTRIP	D1	chr20	34970014	+	0	31	NA	NA	0	31	NA	NA	0	31	NA	NA	NM_020884.7	NA	NM_020884.7.2	NM_020884.7	14147	32423	0.303779257032424	TxWk	Speckle	51.25	High GC	NA	MANE_mRNA
TCCGCGGCTGGGAGGAAA	IntronTRIP	D1	chr8	21963728	-	0	12	NA	NA	0	12	NA	NA	0	12	NA	NA	NA	NA	NA	NA	NA	NA	NA	EnhWk	Interior_Act2	40.26	Average GC	NA	NA
TCCGCGGGACAGGTCAAA	IntronTRIP	D1	chr3	45464895	-	0	66	NA	NA	0	66	NA	NA	0	66	NA	NA	NA	NA	NA	NA	NA	NA	NA	EnhA1	Interior_Act2	50.95	High GC	NA	NA
TCCGCGGGCATGCGGTGA	IntronTRIP	D1	chr18	3615757	-	0	30	NA	NA	26	30	NA	NA	4	30	NA	NA	NM_004746.4	NA	NM_004746.4.6	NM_004746.4	839550	119726	0.875191290097949	EnhA1	Interior_Act3	44.36	Average GC	NA	MANE_mRNA
TCCGCGGGGCGACGCACA	IntronTRIP	D1	chr6	17828551	+	0	53	NA	NA	0	53	NA	NA	0	53	NA	NA	NA	NA	NA	NA	NA	NA	NA	TxWk	Interior_Act3	36.26	Average GC	NA	NA
TCCGCGGTAGACTGGGGG	IntronTRIP	D1	chr2	91882776	+	0	26	NA	NA	0	26	NA	NA	0	26	NA	NA	NA	NA	NA	NA	NA	NA	NA	Quies	Lamina_Like	31.47	Low GC	NA	NA
TCCGCGGTGGGTGATTAC	IntronTRIP	D1	chr12	57116638	-	0	19	NA	NA	0	19	NA	NA	0	19	NA	NA	NA	NA	NA	NA	NA	NA	NA	EnhWk	Speckle	46.75	Average GC	LINE	NA
TCCGCGTAGATTTCTTTC	IntronTRIP	D1	chr7	64472330	+	0	7	NA	NA	0	7	NA	NA	0	7	NA	NA	NA	NA	NA	NA	NA	NA	NA	Quies	Lamina_Like	36.46	Average GC	NA	NA
TCCGCGTATTTCAAACGT	IntronTRIP	D1	chr1	176182174	-	0	9	NA	NA	0	9	NA	NA	0	9	NA	NA	NM_022457.7	NA	NM_022457.7.18	NM_022457.7	25112	237344	0.0956807998293047	TxWk	Near_Lm1	39.36	Average GC	NA	MANE_mRNA
TCCGCGTCCAGTACGCTC	IntronTRIP	D1	chr15	22079697	+	0	93	NA	NA	0	93	NA	NA	0	93	NA	NA	NA	NA	NA	NA	NA	NA	NA	Quies	Near_Lm1	35.06	Average GC	NA	NA
TCCGCGTCTACCCAGATT	IntronTRIP	D1	chrX	70903336	+	0	12	NA	NA	0	12	NA	NA	0	12	NA	NA	NA	NA	NA	NA	NA	NA	NA	Quies	Interior_Repr1	35.06	Average GC	NA	NA
TCCGCGTGGGGATTTGTC	IntronTRIP	D1	chr16	58737003	+	0	15	NA	NA	0	15	NA	NA	0	15	NA	NA	NA	NA	NA	NA	3093	462392	0.0066446824280052	Quies	Interior_Act3	39.16	Average GC	NA	lncRNA
TCCGCGTGGTCGTCTATC	IntronTRIP	D1	chr3	31422004	+	0	119	NA	NA	12	119	NA	NA	0	119	NA	NA	NA	NA	NA	NA	NA	NA	NA	EnhWk	Near_Lm2	37.66	Average GC	NA	NA
TCCGCGTGGTTCCAGTTA	IntronTRIP	D1	chr17	48244161	-	53	75	NA	NA	80	75	NA	NA	48	75	NA	NA	NM_003726.4	NA	NM_003726.4.9	NM_003726.4	186053	110720	0.62692023870096	EnhA1	Interior_Act1	37.76	Average GC	NA	MANE_mRNA
TCCGCGTGTCGTTTTCCA	IntronTRIP	D1	chr11	43364357	-	0	49	NA	NA	0	49	NA	NA	0	49	NA	NA	NA	NA	NA	NA	NA	NA	NA	TxWk	Interior_Act3	39.46	Average GC	NA	NA
TCCGCGTGTGCCTCGATC	IntronTRIP	D1	chr4	92722567	+	0	52	0	20	0	52	0	20	0	52	0	20	NM_001510.4	NA	NM_001510.4.2	NM_001510.4	418602	1051999	0.284646889265001	Quies	Lamina	38.06	Average GC	LTR	MANE_mRNA
TCCGCGTTGGCAGTATAC	IntronTRIP	D1	chr10	81878299	+	0	4	NA	NA	0	4	NA	NA	0	4	NA	NA	NM_001010848.4	NA	NM_001010848.4.1	NM_001010848.4	3106	1108879	0.00279320314572589	Quies	Lamina	37.06	Average GC	NA	MANE_mRNA
TCCGCTAAACATTTGTTC	IntronTRIP	D1	chr6	127904617	+	0	17	NA	NA	0	17	NA	NA	0	17	NA	NA	NA	NA	NA	NA	NA	NA	NA	Het	Lamina	38.56	Average GC	LINE	NA
TCCGCTAACAAGACCGTA	IntronTRIP	D1	chr20	57418377	-	0	20	0	19	12	20	0	19	0	20	0	19	NA	NA	NA	NA	NA	NA	NA	EnhWk	Interior_Act2	47.65	Average GC	NA	NA
TCCGCTAACTGCTAACCG	IntronTRIP	D1	chr6	90033254	-	7	83	0	17	2	83	0	17	0	83	0	17	NM_021813.4	NA	NM_021813.4.4	NM_021813.4	263589	106727	0.711794791475389	Quies	Interior_Act3	39.16	Average GC	NA	MANE_mRNA
TCCGCTAAGTAGTAACGC	IntronTRIP	D1	chr7	106358413	-	4	105	NA	NA	2	105	NA	NA	0	105	NA	NA	NA	NA	NA	NA	NA	NA	NA	EnhWk	Interior_Act3	39.76	Average GC	LTR	NA
TCCGCTAATGGCCCACTT	IntronTRIP	D1	chr7	28642593	+	0	2	81	75	0	2	59	75	0	2	0	75	NM_182898.4	NA	NM_182898.4.5	NM_182898.4	230076	183301	0.556576684237391	Quies	Interior_Repr2	38.26	Average GC	NA	MANE_mRNA
TCCGCTACGGCTGTCGCT	IntronTRIP	D1	chr4	174262023	+	0	21	NA	NA	0	21	NA	NA	16	21	NA	NA	NA	NA	NA	NA	NA	NA	NA	TxWk	Near_Lm2	28.87	Low GC	NA	NA
TCCGCTACTGCTACGCCA	IntronTRIP	D1	chr12	107393216	+	0	98	NA	NA	0	98	NA	NA	0	98	NA	NA	NM_001018072.2	NA	NM_001018072.2.1	NM_001018072.2	74783	266426	0.219170654935831	ReprPCWk	Interior_Repr2	50.95	High GC	NA	MANE_mRNA
TCCGCTAGCTCTTCCTCA	IntronTRIP	D1	chr2	29333528	+	0	38	NA	NA	0	38	NA	NA	0	38	NA	NA	NA	NA	NA	NA	13974	18686	0.427862829148806	ReprPCWk	Interior_Repr2	44.46	Average GC	NA	lncRNA
TCCGCTAGGCCGCCGCTT	IntronTRIP	D1	chr14	102644704	+	101	39	0	11	106	39	0	11	56	39	34	11	NM_015156.4	NA	NM_015156.4.2	NM_015156.4	52056	85857	0.377455352287312	EnhA1	Interior_Act1	43.96	Average GC	NA	MANE_mRNA
TCCGCTATCTTCTGCATG	IntronTRIP	D1	chrX	27456020	+	0	15	0	37	0	15	0	37	0	15	0	37	NA	NA	NA	NA	NA	NA	NA	Quies	Lamina	34.77	Average GC	NA	NA
TCCGCTCCACCGGTCAGT	IntronTRIP	D1	chr10	68660653	-	0	71	NA	NA	0	71	NA	NA	0	71	NA	NA	NA	NA	NA	NA	NA	NA	NA	TxWk	Interior_Act3	43.56	Average GC	SINE	NA
TCCGCTCCAGGACGACCT	IntronTRIP	D1	chr4	39016753	-	31	67	NA	NA	12	67	NA	NA	0	67	NA	NA	NM_024943.3	NA	NM_024943.3.6	NM_024943.3	15656	50010	0.238418664148875	Quies	Interior_Act3	36.46	Average GC	LINE	MANE_mRNA
TCCGCTCCATGTCAGCCC	IntronTRIP	D1	chr1	120360477	-	10	26	NA	NA	0	26	NA	NA	24	26	NA	NA	NA	NA	NA	NA	NA	NA	NA	NA	Interior_Repr1	47.75	Average GC	NA	NA
TCCGCTCCCCTCACTGTG	IntronTRIP	D1	chr10	72736002	+	16	70	NA	NA	25	70	NA	NA	39	70	NA	NA	NM_138357.3	NA	NM_138357.3.1	NM_138357.3	43860	151692	0.224288168875798	Quies	Interior_Act1	35.86	Average GC	NA	MANE_mRNA
TCCGCTCCTTGTCTATCC	IntronTRIP	D1	chr12	112351607	-	71	87	NA	NA	83	87	NA	NA	19	87	NA	NA	NM_001388303.1	NA	NM_001388303.1.75	NM_001388303.1	30824	191413	0.138698776531361	EnhWk	Interior_Act1	36.66	Average GC	NA	MANE_mRNA
TCCGCTCGAACCCCCCGT	IntronTRIP	D1	chr5	132293159	+	0	3	NA	NA	25	3	NA	NA	21	3	NA	NA	NA	NA	NA	NA	NA	NA	NA	TssFlnkU	Interior_Act3	51.55	High GC	NA	NA
TCCGCTCTAGTGCTCGAG	IntronTRIP	D1	chr21	45056185	+	0	6	NA	NA	0	6	NA	NA	0	6	NA	NA	NA	NA	NA	NA	NA	NA	NA	ReprPC	Speckle	49.15	High GC	NA	NA
TCCGCTCTTGCCAGCATG	IntronTRIP	D1	chr3	19802059	-	0	28	NA	NA	0	28	NA	NA	0	28	NA	NA	NA	NA	NA	NA	NA	NA	NA	Quies	Lamina	35.96	Average GC	NA	NA
TCCGCTCTTGTGGCGGCC	IntronTRIP	D1	chr3	157204492	+	0	4	NA	NA	0	4	NA	NA	0	4	NA	NA	NA	NA	NA	NA	30291	176773	0.146288104161032	ReprPCWk	Near_Lm1	31.57	Low GC	NA	lncRNA
TCCGCTGAGGAGTTCCTG	IntronTRIP	D1	chr5	112840157	-	0	43	NA	NA	24	43	NA	NA	0	43	NA	NA	NA	NA	NA	NA	NA	NA	NA	Het	Interior_Act3	43.56	Average GC	NA	NA
TCCGCTGCCCGGCGCCAA	IntronTRIP	D1	chr1	169464390	+	0	32	NA	NA	16	32	NA	NA	33	32	NA	NA	NA	NA	NA	NA	NA	NA	NA	TxWk	Near_Lm1	30.77	Low GC	NA	NA
TCCGCTGGGCCTCTAATG	IntronTRIP	D1	chr6	14510728	+	0	34	NA	NA	0	34	NA	NA	0	34	NA	NA	NA	NA	NA	NA	NA	NA	NA	Quies	Interior_Act2	45.25	Average GC	NA	NA
TCCGCTGGGTTCTGGTCC	IntronTRIP	D1	chr6	161274157	+	12	32	NA	NA	14	32	NA	NA	56	32	NA	NA	NA	NA	NA	NA	NA	NA	NA	TssA	Interior_Act3	52.25	High GC	NA	NA
TCCGCTGTACTAATCCGC	IntronTRIP	D1	chr9	94165111	-	45	8	NA	NA	15	8	NA	NA	28	8	NA	NA	NA	NA	NA	NA	NA	NA	NA	EnhA1	Interior_Act2	41.86	Average GC	NA	NA
TCCGCTGTCTCCCGTGGA	IntronTRIP	D1	chr14	75933070	-	0	34	NA	NA	0	34	NA	NA	11	34	NA	NA	NA	NA	NA	NA	NA	NA	NA	EnhA1	Interior_Act2	42.06	Average GC	NA	NA
TCCGCTTATGGAGTAATT	IntronTRIP	D1	chr10	92644109	+	23	56	0	40	26	56	2	40	46	56	55	40	NM_004523.4	NA	NM_004523.4.17	NM_004523.4	50980	11286	0.818745382712877	EnhWk	Interior_Act2	43.76	Average GC	NA	MANE_mRNA
TCCGCTTCACCCCAATAT	IntronTRIP	D1	chr7	66560406	+	0	17	NA	NA	0	17	NA	NA	0	17	NA	NA	NA	NA	NA	NA	NA	NA	NA	TxWk	Interior_Act2	41.26	Average GC	Simple_repeat	NA
TCCGCTTCCAGATTTTCC	IntronTRIP	D1	chr14	103302403	+	0	2	NA	NA	4	2	NA	NA	12	2	NA	NA	NA	NA	NA	NA	NA	NA	NA	TxWk	Speckle	46.95	Average GC	LINE	NA
TCCGCTTCCTATGGAGCC	IntronTRIP	D1	chr4	105069650	+	0	65	NA	NA	0	65	NA	NA	0	65	NA	NA	NA	NA	NA	NA	169525	50350	0.771006253553155	Quies	Lamina	33.07	Low GC	NA	lncRNA
TCCGCTTCGCCCCTTCAC	IntronTRIP	D1	chr6	15612935	+	1	53	NA	NA	1	53	NA	NA	0	53	NA	NA	NA	NA	NA	NA	NA	NA	NA	EnhWk	Interior_Act3	42.16	Average GC	LINE	NA
TCCGCTTCGCTGGAACAT	IntronTRIP	D1	chr12	67861093	+	0	131	NA	NA	0	131	NA	NA	0	131	NA	NA	NA	NA	NA	NA	NA	NA	NA	Quies	Near_Lm1	45.25	Average GC	NA	NA
TCCGCTTGATTGGCGTTA	IntronTRIP	D1	chr4	78720848	+	100	36	NA	NA	95	36	NA	NA	61	36	NA	NA	NA	NA	NA	NA	NA	NA	NA	EnhA2	Interior_Act3	41.76	Average GC	NA	NA
TCCGCTTGCAAAGCCAAA	IntronTRIP	D1	chr7	147386401	-	0	112	NA	NA	0	112	NA	NA	0	112	NA	NA	NA	NA	NA	NA	NA	NA	NA	Het	Lamina	44.76	Average GC	LTR	NA
TCCGCTTGTAAGAGGACC	IntronTRIP	D1	chr18	35068236	-	0	64	NA	NA	8	64	NA	NA	0	64	NA	NA	NA	NA	NA	NA	NA	NA	NA	TxWk	Interior_Act3	30.37	Low GC	NA	NA
TCCGCTTGTGGTGCCCCG	IntronTRIP	D1	chr1	206927364	+	6	42	NA	NA	0	42	NA	NA	0	42	NA	NA	NA	NA	NA	NA	NA	NA	NA	EnhWk	Interior_Act2	44.06	Average GC	NA	NA
TCCGCTTGTGTCGCTCGA	IntronTRIP	D1	chr10	34384262	-	0	9	NA	NA	0	9	NA	NA	0	9	NA	NA	NM_001184785.2	NA	NM_001184785.2.18	NM_001184785.2	431034	274702	0.610758130519061	Quies	Near_Lm1	37.26	Average GC	NA	MANE_mRNA
TCCGCTTTGGCGGTGAGT	IntronTRIP	D1	chr3	10418400	-	0	40	NA	NA	0	40	NA	NA	0	40	NA	NA	NM_001001331.4	NA	NM_001001331.4.21	NM_001001331.4	87186	94378	0.480194311647683	ReprPCWk	Interior_Act2	49.65	High GC	NA	MANE_mRNA
TCCGCTTTTTTGCACCCG	IntronTRIP	D1	chr1	191098892	+	0	30	NA	NA	1	30	NA	NA	0	30	NA	NA	NA	NA	NA	NA	NA	NA	NA	Quies	Lamina	37.36	Average GC	LINE	NA
TCCGGAAACCCTTGTAAG	IntronTRIP	D1	chr22	19628047	+	21	33	4	27	15	33	1	27	26	33	0	27	NA	NA	NA	NA	NA	NA	NA	TssA	Speckle	46.55	Average GC	NA	NA
TCCGGAACGATGGGTAGT	IntronTRIP	D1	chr4	169668864	+	88	15	NA	NA	91	15	NA	NA	78	15	NA	NA	NM_001829.4	NA	NM_001829.4.2	NM_001829.4	48287	54809	0.468369286878249	TxWk	Near_Lm2	36.46	Average GC	NA	MANE_mRNA
TCCGGAAGCTTACATGCT	IntronTRIP	D1	chr12	28779044	+	0	134	NA	NA	34	134	NA	NA	0	134	NA	NA	NA	NA	NA	NA	NA	NA	NA	Quies	Near_Lm1	36.96	Average GC	NA	NA
TCCGGAAGGTCGCAAATG	IntronTRIP	D1	chr10	61912231	-	20	66	NA	NA	22	66	NA	NA	50	66	NA	NA	NA	NA	NA	NA	NA	NA	NA	Quies	Near_Lm1	34.17	Low GC	NA	NA
TCCGGAATCAACATTTCC	IntronTRIP	D1	chr4	153345530	+	275	6	NA	NA	213	6	NA	NA	52	6	NA	NA	NM_032117.4	NA	NM_032117.4.1	NM_032117.4	843	69588	0.0119691613068109	TssA	Interior_Act3	46.95	Average GC	NA	MANE_mRNA
TCCGGAATGGACACAGGT	IntronTRIP	D1	chr8	65789605	+	0	10	NA	NA	0	10	NA	NA	0	10	NA	NA	NA	NA	NA	NA	NA	NA	NA	EnhA2	Interior_Act3	37.46	Average GC	NA	NA
TCCGGACAATGCTCTTGC	IntronTRIP	D1	chr6	104071688	-	0	8	NA	NA	0	8	NA	NA	0	8	NA	NA	NA	NA	NA	NA	NA	NA	NA	Quies	Lamina	29.57	Low GC	NA	NA
TCCGGACATCGCCCACAG	IntronTRIP	D1	chr10	50237742	+	0	53	NA	NA	2	53	NA	NA	0	53	NA	NA	NA	NA	NA	NA	NA	NA	NA	Quies	Interior_Act3	38.36	Average GC	NA	NA
TCCGGACCAACAACAGAC	IntronTRIP	D1	chr13	42055511	-	0	25	NA	NA	52	25	NA	NA	32	25	NA	NA	NA	NA	NA	NA	NA	NA	NA	EnhA2	Interior_Act3	34.57	Average GC	NA	NA
TCCGGACCGATTAGTGAA	IntronTRIP	D1	chr12	53268718	-	0	29	NA	NA	8	29	NA	NA	17	29	NA	NA	NA	NA	NA	NA	NA	NA	NA	TssA	Speckle	57.44	High GC	NA	NA
TCCGGACCGCGACCTCTG	IntronTRIP	D1	chr2	112866855	+	0	10	NA	NA	0	10	NA	NA	0	10	NA	NA	NA	NA	NA	NA	NA	NA	NA	Quies	Interior_Act2	41.06	Average GC	NA	NA
TCCGGACCGGGGTGAAGC	IntronTRIP	D1	chr17	59805206	+	165	67	1	2	751	67	1	2	1105	67	0	2	NM_030938.5	NA	NM_030938.5.7	NM_030938.5	97553	37049	0.724751489576678	EnhA2	Interior_Act1	29.97	Low GC	NA	MANE_mRNA
TCCGGACGGAGATTTCTT	IntronTRIP	D1	chr21	34000835	-	0	50	NA	NA	0	50	NA	NA	0	50	NA	NA	NA	NA	NA	NA	NA	NA	NA	ReprPCWk	Interior_Act2	50.95	High GC	NA	NA
TCCGGACGGCACGTGCTT	IntronTRIP	D1	chr14	102417257	+	33	148	NA	NA	29	148	NA	NA	0	148	NA	NA	NM_014844.5	NA	NM_014844.5.5	NM_014844.5	54317	85220	0.389265929466736	ReprPCWk	Interior_Act1	51.45	High GC	NA	MANE_mRNA
TCCGGACTAGGTCCAAGC	IntronTRIP	D1	chr17	27802698	+	0	35	NA	NA	0	35	NA	NA	0	35	NA	NA	NA	NA	NA	NA	NA	NA	NA	ReprPCWk	Lamina_Like	45.25	Average GC	NA	NA
TCCGGACTCTCATCCCAT	IntronTRIP	D1	chr16	47462144	+	16	29	NA	NA	61	29	NA	NA	97	29	NA	NA	NM_000293.3	NA	NM_000293.3.1	NM_000293.3	814	239379	0.00338894139296316	TssA	Interior_Act3	48.65	High GC	NA	MANE_mRNA
TCCGGACTGGGCTCAGGT	IntronTRIP	D1	chr2	33405360	-	0	43	NA	NA	0	43	NA	NA	0	43	NA	NA	NA	NA	NA	NA	NA	NA	NA	ReprPCWk	Near_Lm1	44.76	Average GC	NA	NA
TCCGGAGAACGGACTCAC	IntronTRIP	D1	chr7	133598523	+	6	31	NA	NA	14	31	NA	NA	0	31	NA	NA	NM_021807.4	NA	NM_021807.4.9	NM_021807.4	345446	467238	0.425068046128631	Quies	Interior_Act3	40.26	Average GC	NA	MANE_mRNA
TCCGGAGAGTTATCCGGT	IntronTRIP	D1	chr6	104674854	-	0	76	NA	NA	0	76	NA	NA	0	76	NA	NA	NA	NA	NA	NA	NA	NA	NA	Quies	Near_Lm2	37.26	Average GC	NA	NA
TCCGGAGCGGCGGCGTTG	IntronTRIP	D1	chr2	106417829	-	0	87	NA	NA	0	87	NA	NA	0	87	NA	NA	NM_001144013.2	NA	NM_001144013.2.3	NM_001144013.2	50584	14424	0.778119616047256	Quies	Near_Lm1	39.76	Average GC	NA	MANE_mRNA
TCCGGAGGGTCCATGTTC	IntronTRIP	D1	chr15	34731789	+	0	13	NA	NA	0	13	NA	NA	0	13	NA	NA	NA	NA	NA	NA	NA	NA	NA	Quies	Interior_Act2	43.86	Average GC	NA	NA
TCCGGAGGTGCGGCACCC	IntronTRIP	D1	chr22	39918097	-	9	22	NA	NA	43	22	NA	NA	30	22	NA	NA	NA	NA	NA	NA	NA	NA	NA	EnhWk	Interior_Act1	38.86	Average GC	NA	NA
TCCGGAGTAATCGATACT	IntronTRIP	D1	chr1	197008868	+	23	70	NA	NA	0	70	NA	NA	21	70	NA	NA	NM_030787.4	NM_030787.4	NA	NA	31313	810	0.97478442237649	Quies	Lamina	36.26	Average GC	NA	MANE_mRNA
TCCGGAGTCTGAAGCGTC	IntronTRIP	D1	chr5	6383847	+	0	53	NA	NA	0	53	NA	NA	0	53	NA	NA	NA	NA	NA	NA	5173	27843	0.156681608916889	ReprPC	Near_Lm1	48.85	High GC	NA	lncRNA
TCCGGAGTGCTCTTCTGG	IntronTRIP	D1	chr2	46046813	+	0	41	0	11	0	41	0	11	0	41	0	11	NM_005400.3	NA	NM_005400.3.10	NM_005400.3	395139	141177	0.736765265254067	ReprPCWk	Interior_Act2	45.65	Average GC	NA	MANE_mRNA
TCCGGATAGTTCCCGGTC	IntronTRIP	D1	chr1	197119977	+	0	39	NA	NA	0	39	NA	NA	0	39	NA	NA	NA	NA	NA	NA	NA	NA	NA	TxWk	Near_Lm2	35.66	Average GC	LTR	NA
TCCGGATGAAAGTTCTGT	IntronTRIP	D1	chr11	45396276	+	0	70	NA	NA	0	70	NA	NA	0	70	NA	NA	NA	NA	NA	NA	NA	NA	NA	ReprPCWk	Interior_Repr2	48.55	High GC	NA	NA
TCCGGATGCACTGGGGTC	IntronTRIP	D1	chr3	57871120	-	0	90	0	34	0	90	0	34	1	90	0	34	NA	NA	NA	NA	NA	NA	NA	TxWk	Interior_Act2	30.67	Low GC	NA	NA
TCCGGATGCCCGCCTCCA	IntronTRIP	D1	chr5	42901203	+	0	60	15	2	4	60	14	2	0	60	0	2	NA	NA	NA	NA	87556	23553	0.788018972360475	Quies	Near_Lm1	34.97	Average GC	NA	lncRNA
TCCGGATGGTTCCAAATG	IntronTRIP	D1	chr11	63214288	+	0	10	NA	NA	0	10	NA	NA	0	10	NA	NA	NA	NA	NA	NA	NA	NA	NA	Quies	Interior_Repr1	42.06	Average GC	LTR	NA
TCCGGATGTTAACTGCTT	IntronTRIP	D1	chr7	130960807	-	40	118	NA	NA	21	118	NA	NA	22	118	NA	NA	NA	NA	NA	NA	149369	169543	0.468370584988962	EnhA1	Interior_Act2	38.36	Average GC	NA	lncRNA
TCCGGATTGTAAGCATAC	IntronTRIP	D1	chr16	24158480	+	13	95	NA	NA	71	95	NA	NA	0	95	NA	NA	NM_002738.7	NA	NM_002738.7.10	NM_002738.7	322498	62131	0.838465118334811	Tx	Interior_Act1	41.16	Average GC	NA	MANE_mRNA
TCCGGCAAGGCGTGGGAC	IntronTRIP	D1	chr7	4144571	+	0	41	0	50	0	41	0	50	0	41	0	50	NM_152744.4	NA	NM_152744.4.28	NM_152744.4	843320	124429	0.871424305269238	ReprPC	Interior_Repr1	62.54	High GC	NA	MANE_mRNA
TCCGGCAATCACGCAGAC	IntronTRIP	D1	chr12	6431106	-	0	5	NA	NA	0	5	NA	NA	0	5	NA	NA	NA	NA	NA	NA	NA	NA	NA	EnhWk	Speckle	44.26	Average GC	NA	NA
TCCGGCACGAGGCCACTG	IntronTRIP	D1	chr16	35952415	+	9	57	NA	NA	0	57	NA	NA	7	57	NA	NA	NA	NA	NA	NA	NA	NA	NA	Quies	Lamina_Like	36.16	Average GC	NA	NA
TCCGGCACGTAACGTACT	IntronTRIP	D1	chr12	131446566	+	0	38	NA	NA	0	38	NA	NA	9	38	NA	NA	NA	NA	NA	NA	NA	NA	NA	Quies	Interior_Act1	53.95	High GC	NA	NA
TCCGGCACGTTGTTGTTG	IntronTRIP	D1	chr18	35129845	+	0	50	NA	NA	9	50	NA	NA	10	50	NA	NA	NM_014268.4	NA	NM_014268.4.5	NM_014268.4	88433	13625	0.866497481824061	Tx	Interior_Act3	46.95	Average GC	NA	MANE_mRNA
TCCGGCATTTTGGGGTTA	IntronTRIP	D1	chr8	28368727	+	0	30	NA	NA	0	30	NA	NA	0	30	NA	NA	NA	NA	NA	NA	NA	NA	NA	ReprPCWk	Interior_Act2	47.15	Average GC	NA	NA
TCCGGCCAAAGGGGTCAC	IntronTRIP	D1	chr11	117000962	-	0	68	NA	NA	13	68	NA	NA	26	68	NA	NA	NM_001366686.3	NA	NM_001366686.3.24	NM_001366686.3	97466	157561	0.382179141816357	Quies	Interior_Act2	40.86	Average GC	NA	MANE_mRNA
TCCGGCCATGTCAGCATC	IntronTRIP	D1	chr1	100970545	-	0	27	NA	NA	0	27	NA	NA	0	27	NA	NA	NA	NA	NA	NA	NA	NA	NA	TxWk	Interior_Act3	29.17	Low GC	NA	NA
TCCGGCCATTATTGTGCC	IntronTRIP	D1	chr6	7048218	+	0	6	NA	NA	16	6	NA	NA	0	6	NA	NA	NA	NA	NA	NA	NA	NA	NA	EnhWk	Interior_Act3	35.66	Average GC	NA	NA
TCCGGCCCATGTTCGTAG	IntronTRIP	D1	chr16	75022620	+	106	98	46	55	144	98	66	55	135	98	27	55	NM_032268.5	NA	NM_032268.5.1	NM_032268.5	23597	88374	0.210742067142385	ZNF/Rpts	Interior_Act2	44.26	Average GC	NA	MANE_mRNA
TCCGGCCCGTGTGTCTCT	IntronTRIP	D1	chr20	62061830	-	0	3	NA	NA	8	3	NA	NA	9	3	NA	NA	NM_003185.4	NA	NM_003185.4.14	NM_003185.4	4051	87033	0.0444754292740767	TxWk	Speckle	42.36	Average GC	NA	MANE_mRNA
TCCGGCCCTTGATGGTTC	IntronTRIP	D1	chr8	128057230	-	0	81	NA	NA	90	81	NA	NA	52	81	NA	NA	NA	NA	NA	NA	NA	NA	NA	EnhG1	Interior_Act3	45.05	Average GC	NA	NA
TCCGGCCGAATCTAGCTC	IntronTRIP	D1	chr1	166979090	-	0	6	NA	NA	0	6	NA	NA	0	6	NA	NA	NA	NA	NA	NA	NA	NA	NA	ReprPCWk	Interior_Act3	38.26	Average GC	NA	NA
TCCGGCCGATATCCCCGT	IntronTRIP	D1	chr22	31856004	+	98	75	NA	NA	60	75	NA	NA	42	75	NA	NA	NM_001242896.3	NA	NM_001242896.3.31	NM_001242896.3	101986	52029	0.662182254975165	TxWk	Interior_Act1	46.45	Average GC	NA	MANE_mRNA
TCCGGCCGGCACGATAGC	IntronTRIP	D1	chr1	12476823	-	0	42	0	46	2	42	13	46	0	42	59	46	NA	NA	NA	NA	NA	NA	NA	EnhA1	Interior_Act1	40.96	Average GC	NA	NA
TCCGGCCGGTCGATTAGC	IntronTRIP	D1	chr6	126315358	+	0	28	NA	NA	0	28	NA	NA	0	28	NA	NA	NA	NA	NA	NA	NA	NA	NA	Quies	Lamina	28.77	Low GC	NA	NA
TCCGGCCGTCCACCCGGT	IntronTRIP	D1	chr12	69384698	+	14	7	10	15	32	7	10	15	33	7	13	15	NM_006530.4	NA	NM_006530.4.6	NM_006530.4	24956	6172	0.801721922384991	TxWk	Interior_Act3	32.27	Low GC	NA	MANE_mRNA
TCCGGCCGTCTAGATAAG	IntronTRIP	D1	chr5	73088566	-	0	17	0	68	0	17	0	68	0	17	22	68	NA	NA	NA	NA	NA	NA	NA	TxWk	Interior_Act2	30.97	Low GC	NA	NA
TCCGGCCGTTCCTATGAT	IntronTRIP	D1	chr20	5565139	-	21	39	NA	NA	42	39	NA	NA	56	39	NA	NA	NM_019593.5	NA	NM_019593.5.6	NM_019593.5	45867	20701	0.689024756639827	Tx	Interior_Act3	40.56	Average GC	NA	MANE_mRNA
TCCGGCCGTTGCGACCTG	IntronTRIP	D1	chr19	40518145	+	0	17	NA	NA	5	17	NA	NA	0	17	NA	NA	NM_020971.3	NA	NM_020971.3.15	NM_020971.3	51145	58319	0.467231235840094	TxWk	Speckle	45.05	Average GC	SINE	MANE_mRNA
TCCGGCCTACCCCCGTGA	IntronTRIP	D1	chr7	35680257	+	0	22	NA	NA	0	22	NA	NA	0	22	NA	NA	NA	NA	NA	NA	NA	NA	NA	Quies	Interior_Act3	43.56	Average GC	SINE	NA
TCCGGCCTAGATGGAAGA	IntronTRIP	D1	chr9	34160577	-	0	9	NA	NA	0	9	NA	NA	0	9	NA	NA	NA	NA	NA	NA	NA	NA	NA	TxWk	Interior_Act1	45.85	Average GC	LTR	NA
TCCGGCCTCACGGCAAGT	IntronTRIP	D1	chr2	139188163	+	0	95	0	49	0	95	0	49	0	95	0	49	NA	NA	NA	NA	NA	NA	NA	Quies	Lamina	34.37	Low GC	NA	NA
TCCGGCCTGTCGTGATTG	IntronTRIP	D1	chr17	45617591	+	0	5	NA	NA	0	5	NA	NA	0	5	NA	NA	NA	NA	NA	NA	NA	NA	NA	ReprPCWk	Interior_Act1	45.65	Average GC	NA	NA
TCCGGCGACCCAAAGACA	IntronTRIP	D1	chr13	86718495	-	0	37	NA	NA	0	37	NA	NA	0	37	NA	NA	NA	NA	NA	NA	NA	NA	NA	Quies	Lamina	35.56	Average GC	NA	NA
TCCGGCGACCGTGGTGAT	IntronTRIP	D1	chr1	189690213	+	0	13	NA	NA	0	13	NA	NA	0	13	NA	NA	NA	NA	NA	NA	NA	NA	NA	Quies	Lamina	26.87	Low GC	SINE	NA
TCCGGCGACGGAACGCCT	IntronTRIP	D1	chr1	208087160	+	0	36	NA	NA	0	36	NA	NA	0	36	NA	NA	NA	NA	NA	NA	NA	NA	NA	ReprPCWk	Near_Lm1	38.36	Average GC	NA	NA
TCCGGCGAGATGACTCGC	IntronTRIP	D1	chr11	59786840	+	255	53	NA	NA	171	53	NA	NA	83	53	NA	NA	NM_004177.5	NA	NM_004177.5.2	NM_004177.5	31465	19038	0.623032295111182	EnhWk	Interior_Repr1	45.25	Average GC	NA	MANE_mRNA
TCCGGCGATTCGCCGTCC	IntronTRIP	D1	chr18	11171900	+	0	46	NA	NA	0	46	NA	NA	0	46	NA	NA	NA	NA	NA	NA	NA	NA	NA	Quies	Interior_Repr2	27.57	Low GC	LINE	NA
TCCGGCGCACGGGCCCCC	IntronTRIP	D1	chr8	53863431	-	0	33	NA	NA	0	33	NA	NA	0	33	NA	NA	NA	NA	NA	NA	NA	NA	NA	ReprPCWk	Interior_Act3	47.85	High GC	NA	NA
TCCGGCGCCGGCTACGGT	IntronTRIP	D1	chr6	42547473	+	0	14	NA	NA	0	14	NA	NA	0	14	NA	NA	NA	NA	NA	NA	NA	NA	NA	TssFlnkD	Interior_Act1	51.25	High GC	NA	NA
TCCGGCGCTCGACCCTAC	IntronTRIP	D1	chr8	23506542	+	2	26	NA	NA	188	26	NA	NA	274	26	NA	NA	NA	NA	NA	NA	NA	NA	NA	EnhWk	Interior_Act3	41.26	Average GC	NA	NA
TCCGGCGGCATCGACGTG	IntronTRIP	D1	chr12	14410242	+	134	12	NA	NA	235	12	NA	NA	7	12	NA	NA	NM_018179.5	NA	NM_018179.5.1	NM_018179.5	44561	92688	0.324672675210748	Quies	Near_Lm1	34.97	Average GC	DNA	MANE_mRNA
TCCGGCGGGTCTGCGACA	IntronTRIP	D1	chr8	63686500	+	60	23	NA	NA	71	23	NA	NA	52	23	NA	NA	NA	NA	NA	NA	35043	6749	0.838509762633997	Quies	Lamina	42.36	Average GC	NA	lncRNA
TCCGGCGTCAAAGAAGTG	IntronTRIP	D1	chr6	135307278	+	67	100	NA	NA	282	100	NA	NA	377	100	NA	NA	NA	NA	NA	NA	NA	NA	NA	EnhWk	Interior_Act3	31.07	Low GC	NA	NA
TCCGGCGTCCGGCCTGCT	IntronTRIP	D1	chr2	144440096	-	30	52	NA	NA	74	52	NA	NA	109	52	NA	NA	NM_014795.4	NA	NM_014795.4.8	NM_014795.4	80023	56016	0.588235726519601	EnhA1	Interior_Act3	30.57	Low GC	NA	MANE_mRNA
TCCGGCGTCCTCTGTCTG	IntronTRIP	D1	chr11	4746528	-	0	11	NA	NA	0	11	NA	NA	0	11	NA	NA	NA	NA	NA	NA	NA	NA	NA	Quies	Interior_Repr1	37.86	Average GC	NA	NA
TCCGGCGTGGCAGATACA	IntronTRIP	D1	chr12	56594512	+	0	34	0	2	0	34	0	2	0	34	0	2	NM_002898.4	NM_002898.4	NA	NA	72693	1681	0.977398015435502	TxWk	Speckle	47.55	Average GC	NA	MANE_mRNA
TCCGGCGTGGGAAGATAG	IntronTRIP	D1	chr11	3513234	-	19	277	NA	NA	41	277	NA	NA	2	277	NA	NA	NA	NA	NA	NA	67977	37456	0.644741210057572	TssA	Interior_Act1	43.96	Average GC	LTR	lncRNA
TCCGGCTAGGGTCCTACT	IntronTRIP	D1	chr10	71959178	-	0	4	NA	NA	0	4	NA	NA	0	4	NA	NA	NA	NA	NA	NA	NA	NA	NA	ReprPCWk	Interior_Act1	43.36	Average GC	NA	NA
TCCGGCTAGTTGCATCCT	IntronTRIP	D1	chr3	51971451	-	328	24	NA	NA	366	24	NA	NA	46	24	NA	NA	NM_001146314.2	NA	NM_001146314.2.2	NM_001146314.2	2598	2937	0.469376693766938	EnhG1	Speckle	55.04	High GC	NA	lncRNA
TCCGGCTATACCAATAGA	IntronTRIP	D1	chr15	51553716	+	0	101	NA	NA	0	101	NA	NA	0	101	NA	NA	NA	NA	NA	NA	NA	NA	NA	Quies	Interior_Act3	35.16	Average GC	DNA	NA
TCCGGCTCTCGTCACGGG	IntronTRIP	D1	chr9	105458830	+	11	6	NA	NA	17	6	NA	NA	11	6	NA	NA	NM_001145313.3	NA	NM_001145313.3.1	NM_001145313.3	10797	93603	0.103419540229885	TxWk	Near_Lm2	45.05	Average GC	NA	MANE_mRNA
TCCGGCTCTGACTAGCCA	IntronTRIP	D1	chr14	89206855	+	0	72	NA	NA	0	72	NA	NA	0	72	NA	NA	NA	NA	NA	NA	NA	NA	NA	ReprPC	Near_Lm1	43.36	Average GC	NA	NA
TCCGGCTGAGGCCCCCCT	IntronTRIP	D1	chr5	126578754	-	0	102	NA	NA	0	102	NA	NA	0	102	NA	NA	NM_001182.5	NA	NM_001182.5.13	NM_001182.5	16465	36914	0.308454635718166	ReprPCWk	Interior_Act3	45.35	Average GC	NA	MANE_mRNA
TCCGGCTTCCACCTGATG	IntronTRIP	D1	chr1	205564526	+	0	23	NA	NA	0	23	NA	NA	0	23	NA	NA	NA	NA	NA	NA	NA	NA	NA	ReprPC	Interior_Act2	48.25	High GC	NA	NA
TCCGGCTTCCGATAGACC	IntronTRIP	D1	chr7	65752531	-	0	119	0	20	2	119	2	20	0	119	0	20	NA	NA	NA	NA	18279	105521	0.14764943457189	EnhG1	Interior_Act3	43.26	Average GC	NA	lncRNA
TCCGGCTTCGACTCTTGG	IntronTRIP	D1	chrX	28412846	-	0	35	NA	NA	0	35	NA	NA	0	35	NA	NA	NA	NA	NA	NA	NA	NA	NA	Quies	Lamina	40.96	Average GC	NA	NA
TCCGGCTTGCGGAGGACA	IntronTRIP	D1	chr2	184203807	+	0	20	0	6	0	20	0	6	0	20	0	6	NA	NA	NA	NA	NA	NA	NA	TssA	Lamina	29.07	Low GC	NA	NA
TCCGGGAAACCGCCCTCC	IntronTRIP	D1	chr8	42756780	+	0	18	NA	NA	0	18	NA	NA	0	18	NA	NA	NA	NA	NA	NA	NA	NA	NA	Quies	Interior_Act3	43.26	Average GC	NA	NA
TCCGGGAAACGGGCCAGC	IntronTRIP	D1	chr9	121220913	-	0	40	NA	NA	0	40	NA	NA	0	40	NA	NA	NA	NA	NA	NA	NA	NA	NA	TxWk	Interior_Act3	42.56	Average GC	NA	NA
TCCGGGAAGCTAGATTCC	IntronTRIP	D1	chr6	157840521	+	19	39	0	13	55	39	2	13	39	39	0	13	NM_016224.5	NA	NM_016224.5.1	NM_016224.5	17276	104556	0.141801825464574	EnhWk	Interior_Act3	44.26	Average GC	NA	MANE_mRNA
TCCGGGACCCTTTGCGGC	IntronTRIP	D1	chr10	113175514	-	0	2	0	76	0	2	0	76	0	2	0	76	NA	NA	NA	NA	NA	NA	NA	ReprPCWk	Near_Lm1	41.46	Average GC	NA	NA
TCCGGGACGACTGTCACT	IntronTRIP	D1	chr2	129215741	-	0	17	NA	NA	0	17	NA	NA	0	17	NA	NA	NA	NA	NA	NA	NA	NA	NA	Quies	Near_Lm1	37.06	Average GC	NA	NA
TCCGGGAGAGACCGGGAT	IntronTRIP	D1	chr18	3447014	+	35	25	NA	NA	6	25	NA	NA	35	25	NA	NA	NA	NA	NA	NA	NA	NA	NA	TssA	Interior_Act3	40.16	Average GC	NA	NA
TCCGGGAGCAGGGTCGTA	IntronTRIP	D1	chr18	9896195	+	0	9	NA	NA	17	9	NA	NA	0	9	NA	NA	NA	NA	NA	NA	NA	NA	NA	EnhWk	Interior_Act2	47.75	Average GC	SINE	NA
TCCGGGAGCTATTTACTC	IntronTRIP	D1	chr18	40019843	+	0	21	NA	NA	0	21	NA	NA	0	21	NA	NA	NA	NA	NA	NA	NA	NA	NA	Het	Lamina	36.86	Average GC	NA	NA
TCCGGGAGGCATGCATGA	IntronTRIP	D1	chr19	45427967	-	22	9	NA	NA	0	9	NA	NA	33	9	NA	NA	NA	NA	NA	NA	NA	NA	NA	TssA	Speckle	53.35	High GC	NA	NA
TCCGGGATGTCGGTCGAG	IntronTRIP	D1	chr7	105180433	+	0	31	NA	NA	0	31	NA	NA	0	31	NA	NA	NA	NA	NA	NA	NA	NA	NA	Quies	Interior_Act3	41.46	Average GC	LINE	NA
TCCGGGATTTTGAGGCCG	IntronTRIP	D1	chr8	21959788	+	155	33	NA	NA	201	33	NA	NA	10	33	NA	NA	NM_015024.5	NA	NM_015024.5.1	NM_015024.5	40127	46797	0.461633150798399	TssA	Interior_Act2	38.26	Average GC	NA	MANE_mRNA
TCCGGGCAACATCTGTGG	IntronTRIP	D1	chr4	105812005	-	0	76	NA	NA	0	76	NA	NA	0	76	NA	NA	NA	NA	NA	NA	15167	65760	0.187415819195077	Quies	Near_Lm2	38.16	Average GC	LINE	lncRNA
TCCGGGCACCTCCCGCAA	IntronTRIP	D1	chr15	34690238	+	0	28	NA	NA	10	28	NA	NA	6	28	NA	NA	NA	NA	NA	NA	NA	NA	NA	TxWk	Interior_Act2	40.16	Average GC	NA	NA
TCCGGGCACCTGCCATGA	IntronTRIP	D1	chr20	37037463	+	0	88	NA	NA	36	88	NA	NA	35	88	NA	NA	NA	NA	NA	NA	NA	NA	NA	TxWk	Interior_Act1	37.56	Average GC	DNA	NA
TCCGGGCAGGTGCGTATT	IntronTRIP	D1	chr6	27326297	-	0	27	NA	NA	0	27	NA	NA	0	27	NA	NA	NA	NA	NA	NA	NA	NA	NA	Quies	Interior_Act2	31.07	Low GC	NA	NA
TCCGGGCCAGCTACGTCT	IntronTRIP	D1	chr1	114511385	+	23	3	NA	NA	24	3	NA	NA	0	3	NA	NA	NA	NA	NA	NA	NA	NA	NA	TssFlnkU	Interior_Act3	63.94	High GC	NA	NA
TCCGGGCCATCTAATCTA	IntronTRIP	D1	chr12	113758640	-	233	67	NA	NA	284	67	NA	NA	126	67	NA	NA	NA	NA	NA	NA	15086	174754	0.0794669195111673	EnhWk	Interior_Act2	48.15	High GC	NA	lncRNA
TCCGGGCCCAGTCTTCTC	IntronTRIP	D1	chr11	92023375	-	0	64	NA	NA	0	64	NA	NA	0	64	NA	NA	NA	NA	NA	NA	NA	NA	NA	Quies	Near_Lm2	33.97	Low GC	NA	NA
TCCGGGCCCATCTGACGT	IntronTRIP	D1	chr6	16162905	-	0	23	NA	NA	8	23	NA	NA	0	23	NA	NA	NA	NA	NA	NA	NA	NA	NA	TxWk	Interior_Act3	40.06	Average GC	NA	NA
TCCGGGCCCTAGATTAAG	IntronTRIP	D1	chr1	187179607	-	0	75	NA	NA	0	75	NA	NA	0	75	NA	NA	NA	NA	NA	NA	NA	NA	NA	Quies	Lamina	42.46	Average GC	LTR	NA
TCCGGGCCGATAAAACAC	IntronTRIP	D1	chr10	60820825	+	17	34	NA	NA	10	34	NA	NA	8	34	NA	NA	NA	NA	NA	NA	NA	NA	NA	Quies	Near_Lm1	38.46	Average GC	NA	NA
TCCGGGCCTCGTACATTT	IntronTRIP	D1	chr2	58797772	+	0	34	NA	NA	0	34	NA	NA	0	34	NA	NA	NA	NA	NA	NA	370034	265994	0.581788852063117	Quies	Near_Lm2	36.86	Average GC	NA	lncRNA
TCCGGGCGAATTACGGAT	IntronTRIP	D1	chr1	120317367	-	0	10	NA	NA	3	10	NA	NA	0	10	NA	NA	NA	NA	NA	NA	24504	50033	0.328749480123965	NA	Interior_Repr1	37.56	Average GC	NA	lncRNA
TCCGGGCGCCTAGGTCGC	IntronTRIP	D1	chr14	60921934	-	0	27	NA	NA	0	27	NA	NA	0	27	NA	NA	NA	NA	NA	NA	NA	NA	NA	Quies	Near_Lm1	30.77	Low GC	NA	NA
TCCGGGCGCGAATCGGGG	IntronTRIP	D1	chr15	90701197	+	15	35	NA	NA	5	35	NA	NA	0	35	NA	NA	NA	NA	NA	NA	NA	NA	NA	TxWk	Interior_Act1	46.65	Average GC	NA	NA
TCCGGGCGTACTTGCCCA	IntronTRIP	D1	chr17	11961398	+	0	168	NA	NA	0	168	NA	NA	0	168	NA	NA	NM_001372.4	NA	NM_001372.4.67	NM_001372.4	362929	8350	0.977510174289416	ReprPCWk	Interior_Repr2	47.15	Average GC	NA	MANE_mRNA
TCCGGGCTGCCCCGCGTA	IntronTRIP	D1	chr10	86025043	+	0	19	NA	NA	0	19	NA	NA	0	19	NA	NA	NA	NA	NA	NA	NA	NA	NA	EnhWk	Near_Lm1	51.35	High GC	NA	NA
TCCGGGGAATGAGTCTGC	IntronTRIP	D1	chr15	49732180	-	0	63	NA	NA	0	63	NA	NA	0	63	NA	NA	NA	NA	NA	NA	NA	NA	NA	Quies	Near_Lm1	46.95	Average GC	LTR	NA
TCCGGGGACTGACATTGC	IntronTRIP	D1	chr11	134214439	+	0	24	NA	NA	0	24	NA	NA	0	24	NA	NA	NA	NA	NA	NA	NA	NA	NA	TxWk	Interior_Act3	32.07	Low GC	LINE	NA
TCCGGGGATGGGCATTGG	IntronTRIP	D1	chr13	30409854	-	0	7	NA	NA	5	7	NA	NA	0	7	NA	NA	NA	NA	NA	NA	NA	NA	NA	TxWk	Interior_Act3	43.76	Average GC	NA	NA
TCCGGGGCCACGAAAGCG	IntronTRIP	D1	chr13	91570894	-	0	31	NA	NA	0	31	NA	NA	0	31	NA	NA	NA	NA	NA	NA	NA	NA	NA	Het	Near_Lm2	31.07	Low GC	NA	NA
TCCGGGGCCACTGTGTCC	IntronTRIP	D1	chr13	28477319	+	0	41	0	9	0	41	0	9	0	41	0	9	NA	NA	NA	NA	NA	NA	NA	Quies	Interior_Act2	40.46	Average GC	NA	NA
TCCGGGGCCATCAAACTC	IntronTRIP	D1	chr20	17939829	-	0	53	NA	NA	66	53	NA	NA	13	53	NA	NA	NA	NA	NA	NA	NA	NA	NA	TxWk	Interior_Act3	50.55	High GC	NA	NA
TCCGGGGCTGCCGGGCTC	IntronTRIP	D1	chr1	246579303	+	66	9	NA	NA	60	9	NA	NA	65	9	NA	NA	NM_152609.3	NA	NM_152609.3.1	NM_152609.3	12848	89292	0.125788133933816	EnhA1	Interior_Act3	40.16	Average GC	NA	MANE_mRNA
TCCGGGGGCAATGCCGGC	IntronTRIP	D1	chr4	120375006	-	0	35	0	46	0	35	0	46	0	35	0	46	NA	NA	NA	NA	NA	NA	NA	Quies	Lamina	34.17	Low GC	NA	NA
TCCGGGGGGCCCAATCGA	IntronTRIP	D1	chr1	145606981	-	0	59	NA	NA	32	59	NA	NA	0	59	NA	NA	NA	NA	NA	NA	877	34636	0.0246951820460113	TxWk	Interior_Repr1	46.95	Average GC	LINE	lncRNA
TCCGGGGTCCCCGCATTA	IntronTRIP	D1	chr14	75537067	-	0	31	NA	NA	0	31	NA	NA	0	31	NA	NA	NA	NA	NA	NA	NA	NA	NA	TxWk	Interior_Act2	40.96	Average GC	NA	NA
TCCGGGGTCTGGCTCAAG	IntronTRIP	D1	chr18	66173485	-	81	232	NA	NA	132	232	NA	NA	98	232	NA	NA	NA	NA	NA	NA	NA	NA	NA	Quies	Lamina	37.76	Average GC	NA	NA
TCCGGGGTTGAAGCCCTT	IntronTRIP	D1	chr3	69356551	-	0	46	NA	NA	4	46	NA	NA	0	46	NA	NA	NM_015123.3	NA	NM_015123.3.22	NM_015123.3	29537	187770	0.135922910904849	Quies	Near_Lm1	41.46	Average GC	NA	MANE_mRNA
TCCGGGTACCGATGCGGC	IntronTRIP	D1	chr3	81219428	-	0	57	NA	NA	0	57	NA	NA	0	57	NA	NA	NA	NA	NA	NA	NA	NA	NA	Quies	Lamina	31.57	Low GC	NA	NA
TCCGGGTACGCTGGTAAC	IntronTRIP	D1	chr10	39210645	-	0	42	NA	NA	0	42	NA	NA	0	42	NA	NA	NA	NA	NA	NA	NA	NA	NA	NA	NA	43.16	Average GC	LTR	NA
TCCGGGTAGACTGTGCCC	IntronTRIP	D1	chr8	121357092	-	0	99	NA	NA	0	99	NA	NA	0	99	NA	NA	NA	NA	NA	NA	NA	NA	NA	Quies	Lamina	41.86	Average GC	NA	NA
TCCGGGTATGATTAATTT	IntronTRIP	D1	chr2	55729441	-	0	65	0	2	0	65	0	2	0	65	0	2	NA	NA	NA	NA	NA	NA	NA	ReprPCWk	Near_Lm1	31.87	Low GC	NA	NA
TCCGGGTCACGTCTGTCT	IntronTRIP	D1	chr1	143706012	+	0	9	NA	NA	0	9	NA	NA	0	9	NA	NA	NA	NA	NA	NA	NA	NA	NA	Quies	Interior_Repr1	42.96	Average GC	NA	NA
TCCGGGTCCCGTACTTTT	IntronTRIP	D1	chr10	68306695	+	0	27	NA	NA	0	27	NA	NA	0	27	NA	NA	NA	NA	NA	NA	NA	NA	NA	Quies	Interior_Act3	37.56	Average GC	NA	NA
TCCGGGTCCTCGTAGCTT	IntronTRIP	D1	chr6	149781540	+	0	10	NA	NA	15	10	NA	NA	14	10	NA	NA	NM_001360452.2	NA	NM_001360452.2.3	NM_001360452.2	31800	29879	0.515572561163443	Tx	Interior_Act3	39.86	Average GC	NA	MANE_mRNA
TCCGGGTGCGACGTGGAA	IntronTRIP	D1	chr3	18696477	+	0	73	NA	NA	1	73	NA	NA	0	73	NA	NA	NA	NA	NA	NA	251453	226803	0.525770716938209	Het	Lamina	35.86	Average GC	NA	lncRNA
TCCGGGTTCCCAAGTTTC	IntronTRIP	D1	chr4	158225080	+	13	34	NA	NA	9	34	NA	NA	0	34	NA	NA	NM_018342.5	NA	NM_018342.5.6	NM_018342.5	14595	30336	0.324831408159177	TxWk	Near_Lm2	43.86	Average GC	NA	MANE_mRNA
TCCGGGTTCCCCCAGGCT	IntronTRIP	D1	chr5	141606752	-	15	9	NA	NA	20	9	NA	NA	7	9	NA	NA	NM_005219.5	NA	NM_005219.5.27	NM_005219.5	12248	91732	0.117791883054434	EnhA2	Interior_Act3	36.06	Average GC	NA	MANE_mRNA
TCCGGTAAAGGCGAGCGC	IntronTRIP	D1	chr1	17026932	-	18	36	NA	NA	44	36	NA	NA	55	36	NA	NA	NM_003000.3	NA	NM_003000.3.3	NM_003000.3	27100	8211	0.767466228653961	Tx	Interior_Act1	45.75	Average GC	NA	MANE_mRNA
TCCGGTAACTATTCTGAC	IntronTRIP	D1	chr2	9074485	-	2	136	NA	NA	0	136	NA	NA	0	136	NA	NA	NA	NA	NA	NA	NA	NA	NA	Quies	Interior_Act3	42.86	Average GC	NA	NA
TCCGGTAACTCTGGAATC	IntronTRIP	D1	chr15	50505271	-	0	15	6	7	0	15	0	7	0	15	0	7	NM_203494.5	NA	NM_203494.5.1	NM_203494.5	41395	4710	0.897841882659148	Quies	Interior_Act3	39.66	Average GC	NA	MANE_mRNA
TCCGGTACGGAGTTTGGT	IntronTRIP	D1	chr2	127800223	-	285	37	NA	NA	222	37	NA	NA	89	37	NA	NA	NM_018383.5	NA	NM_018383.5.21	NM_018383.5	10948	99197	0.0993962503972037	TxWk	Interior_Act2	42.46	Average GC	NA	MANE_mRNA
TCCGGTAGGAACAGCACA	IntronTRIP	D1	chr8	68236782	-	0	60	NA	NA	0	60	NA	NA	0	60	NA	NA	NA	NA	NA	NA	NA	NA	NA	Quies	Near_Lm2	30.77	Low GC	NA	NA
TCCGGTAGGGACGACACA	IntronTRIP	D1	chr8	73313053	+	0	39	0	2	14	39	0	2	12	39	0	2	NM_172037.5	NA	NM_172037.5.2	NM_172037.5	18452	12228	0.601434159061278	EnhWk	Interior_Act3	38.86	Average GC	NA	MANE_mRNA
TCCGGTATAGCTGGACCG	IntronTRIP	D1	chr3	180751708	-	0	81	NA	NA	0	81	NA	NA	0	81	NA	NA	NA	NA	NA	NA	119225	137700	0.464045927799942	Quies	Lamina	35.26	Average GC	NA	lncRNA
TCCGGTATCTCAGGTGTG	IntronTRIP	D1	chr1	183124269	+	0	17	NA	NA	0	17	NA	NA	0	17	NA	NA	NM_002293.4	NA	NM_002293.4.13	NM_002293.4	100850	21323	0.82546880243589	ReprPCWk	Interior_Repr2	43.86	Average GC	NA	MANE_mRNA
TCCGGTATCTTAAGCGCA	IntronTRIP	D1	chr12	63131004	+	0	37	NA	NA	0	37	NA	NA	0	37	NA	NA	NA	NA	NA	NA	NA	NA	NA	Quies	Near_Lm2	42.66	Average GC	NA	NA
TCCGGTATTGATGTAGCC	IntronTRIP	D1	chr1	247143666	+	0	48	NA	NA	0	48	NA	NA	0	48	NA	NA	NA	NA	NA	NA	NA	NA	NA	Het	Near_Lm1	42.26	Average GC	NA	NA
TCCGGTCAATAGTCGCGC	IntronTRIP	D1	chr1	114512434	-	0	15	0	34	0	15	0	34	0	15	0	34	NA	NA	NA	NA	NA	NA	NA	TssFlnkU	Interior_Act3	48.45	High GC	NA	NA
TCCGGTCAGATAGAGGCG	IntronTRIP	D1	chr6	68226771	+	18	93	NA	NA	2	93	NA	NA	0	93	NA	NA	NA	NA	NA	NA	3104	15593	0.166015938385837	Quies	Near_Lm1	36.06	Average GC	NA	lncRNA
TCCGGTCATTACTCTTCT	IntronTRIP	D1	chr12	120425298	-	0	9	NA	NA	6	9	NA	NA	5	9	NA	NA	NA	NA	NA	NA	NA	NA	NA	ReprPCWk	Speckle	50.15	High GC	LINE	NA
TCCGGTCCAACGGCCCAC	IntronTRIP	D1	chr11	76849740	+	0	38	NA	NA	0	38	NA	NA	0	38	NA	NA	NA	NA	NA	NA	NA	NA	NA	EnhWk	Interior_Act2	44.86	Average GC	NA	NA
TCCGGTCCACTCGCTATA	IntronTRIP	D1	chr5	101040614	+	0	47	NA	NA	0	47	NA	NA	0	47	NA	NA	NA	NA	NA	NA	NA	NA	NA	TxWk	Lamina	37.76	Average GC	NA	NA
TCCGGTCCGGTCGTTAAG	IntronTRIP	D1	chr13	69331452	+	52	22	NA	NA	16	22	NA	NA	13	22	NA	NA	NA	NA	NA	NA	NA	NA	NA	Quies	Lamina	33.27	Low GC	NA	NA
TCCGGTCCGTTTACGCAA	IntronTRIP	D1	chr8	129282148	-	9	98	NA	NA	20	98	NA	NA	0	98	NA	NA	NA	NA	NA	NA	401622	647949	0.382653484137805	Het	Interior_Act3	30.97	Low GC	NA	lncRNA
TCCGGTCGAATGCTGCGC	IntronTRIP	D1	chr21	15734366	-	0	36	NA	NA	0	36	NA	NA	0	36	NA	NA	NA	NA	NA	NA	NA	NA	NA	TxWk	Near_Lm1	31.17	Low GC	NA	NA
TCCGGTCGATAGTGCAAA	IntronTRIP	D1	chr20	21560730	-	0	32	NA	NA	0	32	NA	NA	0	32	NA	NA	NA	NA	NA	NA	NA	NA	NA	ReprPC	Near_Lm1	44.06	Average GC	NA	NA
TCCGGTCGATTGTCTCAG	IntronTRIP	D1	chr13	20854578	+	0	51	0	5	0	51	0	5	0	51	0	5	NA	NA	NA	NA	NA	NA	NA	TxWk	Interior_Act2	37.36	Average GC	NA	NA
TCCGGTCGCCGGAAGCTG	IntronTRIP	D1	chr12	69329978	+	34	53	NA	NA	35	53	NA	NA	17	53	NA	NA	NA	NA	NA	NA	NA	NA	NA	EnhA2	Interior_Act3	37.26	Average GC	NA	NA
TCCGGTCGCGGGGACTTT	IntronTRIP	D1	chr11	5510537	-	0	67	NA	NA	0	67	NA	NA	0	67	NA	NA	NA	NA	NA	NA	NA	NA	NA	ReprPCWk	Interior_Act3	38.26	Average GC	LINE	NA
TCCGGTCGGGCTGACGAG	IntronTRIP	D1	chr1	173431329	+	1	41	NA	NA	13	41	NA	NA	0	41	NA	NA	NA	NA	NA	NA	NA	NA	NA	EnhWk	Interior_Act3	41.36	Average GC	NA	NA
TCCGGTCGTAAATCGTAT	IntronTRIP	D1	chr12	71257571	-	39	39	NA	NA	50	39	NA	NA	57	39	NA	NA	NA	NA	NA	NA	NA	NA	NA	Quies	Near_Lm1	30.97	Low GC	NA	NA
TCCGGTCGTCGTTCGAGG	IntronTRIP	D1	chr2	61465053	-	86	27	NA	NA	47	27	NA	NA	0	27	NA	NA	NM_014709.4	NA	NM_014709.4.79	NM_014709.4	6034	277591	0.0212745702952843	TssA	Interior_Act2	36.96	Average GC	NA	MANE_mRNA
TCCGGTCGTTTGCTAATC	IntronTRIP	D1	chr2	43337214	-	0	40	NA	NA	0	40	NA	NA	0	40	NA	NA	NM_022065.5	NA	NM_022065.5.8	NM_022065.5	258824	106364	0.708741798744756	TxWk	Interior_Act2	41.86	Average GC	NA	MANE_mRNA
TCCGGTCTGCTACGATTA	IntronTRIP	D1	chr3	197755806	+	16	22	NA	NA	134	22	NA	NA	111	22	NA	NA	NM_032288.7	NA	NM_032288.7.1	NM_032288.7	5924	31790	0.157076947552633	TxWk	Interior_Act1	40.66	Average GC	NA	MANE_mRNA
TCCGGTCTGTGTAGGAAT	IntronTRIP	D1	chr5	149703793	-	0	14	NA	NA	0	14	NA	NA	0	14	NA	NA	NA	NA	NA	NA	NA	NA	NA	EnhA1	Interior_Act3	47.55	Average GC	NA	NA
TCCGGTCTTGCCCTAAGT	IntronTRIP	D1	chr15	57216487	-	0	75	NA	NA	0	75	NA	NA	0	75	NA	NA	NA	NA	NA	NA	NA	NA	NA	Quies	Interior_Act3	33.67	Low GC	NA	NA
TCCGGTGAGCGACATGCA	IntronTRIP	D1	chr6	109255916	-	0	27	NA	NA	3	27	NA	NA	0	27	NA	NA	NA	NA	NA	NA	NA	NA	NA	Quies	Interior_Act2	40.66	Average GC	NA	NA
TCCGGTGCACGGCTAGCT	IntronTRIP	D1	chr3	57772355	+	28	44	NA	NA	53	44	NA	NA	43	44	NA	NA	NM_001377540.1	NA	NM_001377540.1.2	NM_001377540.1	16047	157648	0.0923860790466047	TxWk	Interior_Act2	40.86	Average GC	NA	MANE_mRNA
TCCGGTGCATCACTTTAA	IntronTRIP	D1	chr2	208647051	+	1	17	NA	NA	6	17	NA	NA	0	17	NA	NA	NA	NA	NA	NA	NA	NA	NA	TxWk	Near_Lm2	35.36	Average GC	NA	NA
TCCGGTGCGGGTCTACAC	IntronTRIP	D1	chr22	22127054	+	0	24	NA	NA	0	24	NA	NA	0	24	NA	NA	NA	NA	NA	NA	NA	NA	NA	ReprPC	Interior_Act2	34.67	Average GC	NA	NA
TCCGGTGCTGGGACGTGC	IntronTRIP	D1	chr2	79146140	-	0	39	NA	NA	1	39	NA	NA	0	39	NA	NA	NA	NA	NA	NA	NA	NA	NA	Quies	Near_Lm2	29.87	Low GC	LINE	NA
TCCGGTGGTGGGACAAGC	IntronTRIP	D1	chr6	137586794	+	0	15	0	12	0	15	0	12	0	15	0	12	NA	NA	NA	NA	NA	NA	NA	ReprPCWk	Near_Lm1	41.46	Average GC	DNA	NA
TCCGGTGTCAAATTCATA	IntronTRIP	D1	chr1	80494007	+	0	95	NA	NA	0	95	NA	NA	0	95	NA	NA	NA	NA	NA	NA	NA	NA	NA	Quies	Lamina	34.37	Low GC	NA	NA
TCCGGTGTCTAGACCTCT	IntronTRIP	D1	chr10	50558027	+	6	34	0	5	11	34	0	5	7	34	0	5	NA	NA	NA	NA	NA	NA	NA	EnhA1	Interior_Act3	36.26	Average GC	NA	NA
TCCGGTGTGCCTGAGCCA	IntronTRIP	D1	chrX	44311850	-	0	25	NA	NA	2	25	NA	NA	0	25	NA	NA	NM_025184.4	NA	NM_025184.4.13	NM_025184.4	31822	163979	0.162522152593705	TxWk	Interior_Act3	32.87	Low GC	NA	MANE_mRNA
TCCGGTGTGTTAAAGAGG	IntronTRIP	D1	chr15	69371493	+	0	72	NA	NA	1	72	NA	NA	0	72	NA	NA	NM_017705.4	NA	NM_017705.4.3	NM_017705.4	72582	36287	0.666691160936538	ReprPCWk	Interior_Repr2	27.77	Low GC	NA	MANE_mRNA
TCCGGTTAACTGCATAAA	IntronTRIP	D1	chr8	38045142	-	0	8	NA	NA	0	8	NA	NA	0	8	NA	NA	NA	NA	NA	NA	NA	NA	NA	TxWk	Interior_Act3	46.95	Average GC	SINE	NA
TCCGGTTAAGTTATAACA	IntronTRIP	D1	chr6	142031495	+	9	41	NA	NA	0	41	NA	NA	0	41	NA	NA	NA	NA	NA	NA	NA	NA	NA	Quies	Lamina	36.26	Average GC	NA	NA
TCCGGTTACCCATTGGAA	IntronTRIP	D1	chr2	52947432	+	0	57	NA	NA	0	57	NA	NA	0	57	NA	NA	NA	NA	NA	NA	NA	NA	NA	Quies	Lamina	33.77	Low GC	NA	NA
TCCGGTTAGCTTTCCGAG	IntronTRIP	D1	chr5	4862704	+	14	118	NA	NA	0	118	NA	NA	0	118	NA	NA	NA	NA	NA	NA	NA	NA	NA	Quies	Near_Lm2	29.87	Low GC	NA	NA
TCCGGTTAGTTGTGCTCC	IntronTRIP	D1	chr3	142185798	+	0	76	NA	NA	25	76	NA	NA	134	76	NA	NA	NA	NA	NA	NA	NA	NA	NA	TxWk	Interior_Act3	34.47	Low GC	NA	NA
TCCGGTTCCGCCCACACC	IntronTRIP	D1	chr11	25318992	+	0	62	0	32	0	62	1	32	0	62	0	32	NA	NA	NA	NA	NA	NA	NA	Quies	Near_Lm2	29.97	Low GC	LTR	NA
TCCGGTTCTCATAGTAAG	IntronTRIP	D1	chr17	60445591	-	24	82	NA	NA	22	82	NA	NA	28	82	NA	NA	NM_006380.5	NM_006380.5	NA	NA	80651	2434	0.970704700006018	Quies	Interior_Act2	34.37	Low GC	NA	MANE_mRNA
TCCGGTTGACACGTCGAC	IntronTRIP	D1	chr1	108183366	+	0	12	NA	NA	0	12	NA	NA	0	12	NA	NA	NA	NA	NA	NA	NA	NA	NA	TxWk	Near_Lm1	37.76	Average GC	NA	NA
TCCGGTTTACAGTCACAC	IntronTRIP	D1	chr9	94395853	-	0	29	NA	NA	0	29	NA	NA	0	29	NA	NA	NA	NA	NA	NA	NA	NA	NA	TxWk	Interior_Act2	42.66	Average GC	NA	NA
TCCGGTTTCTTGACGGTG	IntronTRIP	D1	chr4	38662766	+	0	6	19	16	17	6	4	16	0	6	23	16	NA	NA	NA	NA	NA	NA	NA	EnhA1	Interior_Act3	45.55	Average GC	NA	NA
TCCGGTTTTACCTCATCC	IntronTRIP	D1	chr2	5967972	-	0	30	NA	NA	0	30	NA	NA	0	30	NA	NA	NA	NA	NA	NA	NA	NA	NA	Quies	Lamina	47.15	Average GC	NA	NA
TCCGTAAATTGCAAAACA	IntronTRIP	D1	chr19	48892414	+	0	10	NA	NA	0	10	NA	NA	0	10	NA	NA	NA	NA	NA	NA	NA	NA	NA	EnhA1	Speckle	49.85	High GC	NA	NA
TCCGTAACTTGTCACCTC	IntronTRIP	D1	chr1	38523627	-	0	22	NA	NA	0	22	NA	NA	0	22	NA	NA	NA	NA	NA	NA	NA	NA	NA	EnhA1	Interior_Act1	34.27	Low GC	LINE	NA
TCCGTAAGCTGTGGAACA	IntronTRIP	D1	chr4	113554713	-	0	8	NA	NA	0	8	NA	NA	0	8	NA	NA	NM_001321571.2	NA	NM_001321571.2.17	NM_001321571.2	207025	103682	0.666302979977921	Quies	Lamina	27.57	Low GC	NA	MANE_mRNA
TCCGTAAGGACTAGCGGA	IntronTRIP	D1	chrX	125478762	-	0	110	NA	NA	9	110	NA	NA	0	110	NA	NA	NA	NA	NA	NA	NA	NA	NA	Quies	Near_Lm2	32.17	Low GC	NA	NA
TCCGTACATGAGAGCTAA	IntronTRIP	D1	chr5	133937209	+	44	33	NA	NA	83	33	NA	NA	63	33	NA	NA	NA	NA	NA	NA	NA	NA	NA	EnhA1	Interior_Act2	44.16	Average GC	NA	NA
TCCGTACCAATCAGTTGG	IntronTRIP	D1	chr22	47545625	-	0	3	NA	NA	0	3	NA	NA	0	3	NA	NA	NA	NA	NA	NA	NA	NA	NA	ReprPCWk	Interior_Repr1	45.15	Average GC	NA	NA
TCCGTACCACGACATGCG	IntronTRIP	D1	chr3	33506738	+	0	27	NA	NA	0	27	NA	NA	0	27	NA	NA	NA	NA	NA	NA	NA	NA	NA	TxWk	Interior_Act3	40.46	Average GC	NA	NA
TCCGTACCATGCGCACGA	IntronTRIP	D1	chr1	178806345	+	0	4	NA	NA	0	4	NA	NA	0	4	NA	NA	NM_152663.5	NA	NM_152663.5.4	NM_152663.5	81102	115495	0.412529184066898	Quies	Near_Lm2	32.37	Low GC	NA	MANE_mRNA
TCCGTACCCTTGAAGGTA	IntronTRIP	D1	chr5	179386481	-	0	23	NA	NA	0	23	NA	NA	0	23	NA	NA	NA	NA	NA	NA	NA	NA	NA	ReprPC	Interior_Act1	47.05	Average GC	LINE	NA
TCCGTACCGCCTCTAGCG	IntronTRIP	D1	chr1	42811347	+	0	12	NA	NA	0	12	NA	NA	0	12	NA	NA	NA	NA	NA	NA	NA	NA	NA	TxWk	Interior_Act1	46.95	Average GC	NA	NA
TCCGTACCTGGCAGGTCG	IntronTRIP	D1	chr5	180874124	+	14	64	NA	NA	30	64	NA	NA	17	64	NA	NA	NA	NA	NA	NA	NA	NA	NA	EnhA1	Interior_Act1	48.15	High GC	LTR	NA
TCCGTACGCAGAATTTGT	IntronTRIP	D1	chr13	46018048	+	0	3	NA	NA	0	3	NA	NA	0	3	NA	NA	NA	NA	NA	NA	NA	NA	NA	TxWk	Interior_Act3	34.27	Low GC	NA	NA
TCCGTACGCAGGTGGCGA	IntronTRIP	D1	chr1	25911495	+	0	28	NA	NA	0	28	NA	NA	0	28	NA	NA	NA	NA	NA	NA	NA	NA	NA	EnhWk	Speckle	46.45	Average GC	NA	NA
TCCGTACTGGAGTGTGTT	IntronTRIP	D1	chr20	41714208	+	27	99	NA	NA	44	99	NA	NA	3	99	NA	NA	NA	NA	NA	NA	NA	NA	NA	EnhWk	Interior_Act3	39.66	Average GC	NA	NA
TCCGTAGAGTGTAAATAG	IntronTRIP	D1	chr4	103069203	+	7	25	NA	NA	0	25	NA	NA	0	25	NA	NA	NA	NA	NA	NA	NA	NA	NA	TxWk	Near_Lm2	34.47	Low GC	NA	NA
TCCGTAGAGTGTATCGCC	IntronTRIP	D1	chr7	130502231	-	0	13	NA	NA	0	13	NA	NA	0	13	NA	NA	NA	NA	NA	NA	NA	NA	NA	TxWk	Interior_Act3	43.76	Average GC	NA	NA
TCCGTAGCCCGAAAACTC	IntronTRIP	D1	chr12	122222137	-	3	7	14	10	42	7	31	10	8	7	50	10	NM_001371333.1	NA	NM_001371333.1.4	NM_001371333.1	3915	14470	0.212945335871634	Tx	Speckle	44.36	Average GC	NA	MANE_mRNA
TCCGTAGCGGTATGGAAC	IntronTRIP	D1	chr6	119327091	-	71	69	NA	NA	79	69	NA	NA	32	69	NA	NA	NM_005907.4	NA	NM_005907.4.11	NM_005907.4	22670	149887	0.13137687836483	EnhG1	Near_Lm2	45.65	Average GC	NA	MANE_mRNA
TCCGTAGGTCAGGAGCCA	IntronTRIP	D1	chr4	63251829	+	0	50	NA	NA	0	50	NA	NA	0	50	NA	NA	NA	NA	NA	NA	NA	NA	NA	Quies	Lamina	39.56	Average GC	NA	NA
TCCGTAGGTGCCGGATCT	IntronTRIP	D1	chr16	24015823	-	0	110	NA	NA	0	110	NA	NA	0	110	NA	NA	NA	NA	NA	NA	NA	NA	NA	TxWk	Interior_Act1	45.95	Average GC	NA	NA
TCCGTAGTGTAGTCACGT	IntronTRIP	D1	chr10	128713828	-	0	28	NA	NA	0	28	NA	NA	0	28	NA	NA	NA	NA	NA	NA	NA	NA	NA	ReprPCWk	Interior_Repr2	40.86	Average GC	NA	NA
TCCGTAGTGTGACGTCCG	IntronTRIP	D1	chr18	9117985	+	299	16	NA	NA	415	16	NA	NA	105	16	NA	NA	NM_021074.5	NA	NM_021074.5.2	NM_021074.5	15287	16356	0.483108428404386	EnhA2	Interior_Act2	33.97	Low GC	NA	lncRNA
TCCGTAGTTGGAACGACA	IntronTRIP	D1	chr1	224330894	-	0	51	0	23	1	51	7	23	0	51	40	23	NA	NA	NA	NA	NA	NA	NA	TssA	Interior_Act3	42.96	Average GC	NA	NA
TCCGTATACTCTCGTGTC	IntronTRIP	D1	chr7	76587675	-	0	54	0	18	0	54	0	18	0	54	0	18	NA	NA	NA	NA	NA	NA	NA	Tx	Interior_Act3	38.36	Average GC	LTR	NA
TCCGTATGAGTGTTACCA	IntronTRIP	D1	chr8	79397565	-	0	15	NA	NA	0	15	NA	NA	0	15	NA	NA	NA	NA	NA	NA	NA	NA	NA	Quies	Lamina	37.86	Average GC	NA	NA
TCCGTATTCCGACATAAG	IntronTRIP	D1	chr15	96054049	-	3	154	0	11	17	154	27	11	27	154	0	11	NA	NA	NA	NA	10308	8708	0.54206983592764	TssFlnkD	Interior_Act3	48.25	High GC	NA	lncRNA
TCCGTATTGACCTGGCTC	IntronTRIP	D1	chr19	7199231	+	0	3	NA	NA	0	3	NA	NA	0	3	NA	NA	NA	NA	NA	NA	NA	NA	NA	ReprPCWk	Speckle	48.45	High GC	NA	NA
TCCGTATTTCAGAAAAAG	IntronTRIP	D1	chr7	91893779	+	0	17	NA	NA	0	17	NA	NA	0	17	NA	NA	NA	NA	NA	NA	NA	NA	NA	EnhWk	Near_Lm1	40.06	Average GC	NA	NA
TCCGTATTTTGCTTGCGA	IntronTRIP	D1	chr7	96507140	+	0	62	NA	NA	0	62	NA	NA	0	62	NA	NA	NA	NA	NA	NA	NA	NA	NA	Quies	Near_Lm2	35.96	Average GC	NA	NA
TCCGTCAATTGCCTAGCT	IntronTRIP	D1	chr8	18627059	+	0	58	NA	NA	0	58	NA	NA	0	58	NA	NA	NA	NA	NA	NA	NA	NA	NA	Quies	Near_Lm2	37.06	Average GC	LINE	NA
TCCGTCACCGGTACCCAC	IntronTRIP	D1	chr22	21102588	-	0	10	0	12	1	10	0	12	0	10	0	12	NA	NA	NA	NA	NA	NA	NA	ReprPC	Interior_Act1	53.05	High GC	NA	NA
TCCGTCACCTGCTAGCCG	IntronTRIP	D1	chr16	15563536	+	0	153	NA	NA	1	153	NA	NA	0	153	NA	NA	NM_033201.3	NA	NM_033201.3.2	NM_033201.3	128949	24723	0.839118382008434	EnhA2	Speckle	50.65	High GC	NA	MANE_mRNA
TCCGTCAGGCCCGGTTTC	IntronTRIP	D1	chr22	35215660	+	0	31	NA	NA	0	31	NA	NA	0	31	NA	NA	NA	NA	NA	NA	NA	NA	NA	EnhG1	Interior_Act2	46.55	Average GC	NA	NA
TCCGTCAGTCCTGTACCG	IntronTRIP	D1	chr12	50645196	+	0	60	NA	NA	24	60	NA	NA	28	60	NA	NA	NM_173602.3	NA	NM_173602.3.3	NM_173602.3	140212	103461	0.57541048864667	TxWk	Interior_Act1	32.77	Low GC	NA	MANE_mRNA
TCCGTCATAGAATTGCCG	IntronTRIP	D1	chr10	7027574	-	49	106	NA	NA	235	106	NA	NA	176	106	NA	NA	NA	NA	NA	NA	90895	203299	0.30896279325887	EnhA1	Interior_Act3	39.76	Average GC	NA	lncRNA
TCCGTCATGGTACGTTTT	IntronTRIP	D1	chr18	26523492	+	0	145	NA	NA	0	145	NA	NA	0	145	NA	NA	NA	NA	NA	NA	NA	NA	NA	ReprPCWk	Lamina_Like	40.36	Average GC	SINE	NA
TCCGTCCAGGTTCTCCGT	IntronTRIP	D1	chr4	139665571	-	17	135	NA	NA	0	135	NA	NA	0	135	NA	NA	NA	NA	NA	NA	NA	NA	NA	TssFlnkU	Interior_Act3	50.65	High GC	NA	NA
TCCGTCCCCCAGGGGCTG	IntronTRIP	D1	chr14	102107502	-	14	140	0	47	14	140	7	47	0	140	0	47	NA	NA	NA	NA	NA	NA	NA	Quies	Interior_Act1	46.85	Average GC	SINE	NA
TCCGTCCCGCTGATTTAA	IntronTRIP	D1	chr8	110875196	+	0	90	NA	NA	42	90	NA	NA	7	90	NA	NA	NA	NA	NA	NA	NA	NA	NA	Quies	Lamina	32.57	Low GC	NA	NA
TCCGTCCCTGCCTTGCGC	IntronTRIP	D1	chr1	15803575	+	0	74	NA	NA	0	74	NA	NA	0	74	NA	NA	NA	NA	NA	NA	NA	NA	NA	Quies	Speckle	48.15	High GC	NA	NA
TCCGTCCGGTGGTGGTGT	IntronTRIP	D1	chr8	76460100	-	0	54	NA	NA	0	54	NA	NA	0	54	NA	NA	NA	NA	NA	NA	NA	NA	NA	Quies	Lamina	33.17	Low GC	NA	NA
TCCGTCCTCATAAAGTGA	IntronTRIP	D1	chr5	10323906	+	0	5	0	47	0	5	0	47	0	5	0	47	NA	NA	NA	NA	NA	NA	NA	EnhWk	Interior_Act3	37.46	Average GC	SINE	NA
TCCGTCCTCCGGCATGGA	IntronTRIP	D1	chr9	5030537	+	24	4	NA	NA	78	4	NA	NA	17	4	NA	NA	NM_004972.4	NA	NM_004972.4.4	NM_004972.4	45266	99411	0.312876269206577	TxWk	Interior_Act3	29.77	Low GC	NA	MANE_mRNA
TCCGTCCTTCTATCATGC	IntronTRIP	D1	chr7	64722287	+	0	24	0	16	1	24	0	16	0	24	0	16	NA	NA	NA	NA	NA	NA	NA	Quies	Lamina_Like	39.86	Average GC	NA	NA
TCCGTCCTTGCGAGTACT	IntronTRIP	D1	chr8	134806416	-	0	88	NA	NA	0	88	NA	NA	17	88	NA	NA	NA	NA	NA	NA	25598	90596	0.220303974387662	TxWk	Near_Lm2	30.97	Low GC	NA	lncRNA
TCCGTCGACATATCGTGG	IntronTRIP	D1	chr16	56618784	+	0	12	NA	NA	1	12	NA	NA	0	12	NA	NA	NA	NA	NA	NA	1361	48	0.965933286018453	ReprPC	Interior_Act2	48.35	High GC	NA	lncRNA
TCCGTCGCAAACAGCTTC	IntronTRIP	D1	chr6	138793262	-	0	27	NA	NA	36	27	NA	NA	92	27	NA	NA	NA	NA	NA	NA	NA	NA	NA	ReprPCWk	Near_Lm1	38.86	Average GC	NA	NA
TCCGTCGCAACATCGGTC	IntronTRIP	D1	chr6	78412660	+	0	65	NA	NA	0	65	NA	NA	0	65	NA	NA	NA	NA	NA	NA	NA	NA	NA	Quies	Lamina	34.07	Low GC	LINE	NA
TCCGTCGCAACCGGAAAC	IntronTRIP	D1	chr3	143085360	+	47	12	NA	NA	70	12	NA	NA	21	12	NA	NA	NA	NA	NA	NA	NA	NA	NA	EnhA1	Interior_Act3	50.75	High GC	NA	NA
TCCGTCGCACATGCGGGA	IntronTRIP	D1	chr2	38648928	+	0	8	NA	NA	0	8	NA	NA	0	8	NA	NA	NA	NA	NA	NA	NA	NA	NA	EnhWk	Interior_Act3	47.15	Average GC	LTR	NA
TCCGTCGCATCCTGGTTA	IntronTRIP	D1	chr19	13127403	-	0	14	NA	NA	0	14	NA	NA	15	14	NA	NA	NA	NA	NA	NA	NA	NA	NA	EnhG1	Speckle	47.75	Average GC	NA	NA
TCCGTCGCGAGGTAGCCA	IntronTRIP	D1	chr10	102522635	+	0	13	NA	NA	0	13	NA	NA	0	13	NA	NA	NM_016169.4	NA	NM_016169.4.2	NM_016169.4	18664	110900	0.144052360223519	EnhWk	Speckle	47.45	Average GC	NA	MANE_mRNA
TCCGTCGCGTCCACGTGC	IntronTRIP	D1	chr4	48096107	+	0	25	0	14	0	25	0	14	0	25	0	14	NA	NA	NA	NA	NA	NA	NA	Quies	Near_Lm1	35.86	Average GC	NA	NA
TCCGTCGCGTGACCAAAC	IntronTRIP	D1	chr5	382920	-	539	154	NA	NA	506	154	NA	NA	161	154	NA	NA	NA	NA	NA	NA	NA	NA	NA	ReprPCWk	Interior_Act1	29.57	Low GC	LINE	NA
TCCGTCGCTTTCACCCTC	IntronTRIP	D1	chr5	151466213	+	5	7	NA	NA	7	7	NA	NA	0	7	NA	NA	NM_078483.4	NA	NM_078483.4.5	NM_078483.4	18611	26166	0.415637492462648	EnhA1	Near_Lm1	36.46	Average GC	NA	MANE_mRNA
TCCGTCGGAGCACCGCGC	IntronTRIP	D1	chrX	33268469	-	0	93	26	41	0	93	8	41	1	93	72	41	NA	NA	NA	NA	NA	NA	NA	Quies	Lamina	44.26	Average GC	NA	NA
TCCGTCGGGTAAGCTGCA	IntronTRIP	D1	chr4	178609086	+	0	28	NA	NA	0	28	NA	NA	0	28	NA	NA	NA	NA	NA	NA	NA	NA	NA	Het	Lamina	34.57	Average GC	NA	NA
TCCGTCGTACTCCGATGC	IntronTRIP	D1	chr3	29599875	+	0	53	0	180	0	53	0	180	0	53	0	180	NM_001003793.3	NA	NM_001003793.3.4	NM_001003793.3	318805	410511	0.437128761743881	Quies	Lamina	32.77	Low GC	NA	MANE_mRNA
TCCGTCGTGATGCAGCGA	IntronTRIP	D1	chr2	70132236	+	0	8	NA	NA	0	8	NA	NA	0	8	NA	NA	NA	NA	NA	NA	NA	NA	NA	EnhA1	Interior_Act1	41.46	Average GC	NA	NA
TCCGTCGTGCTCAGCTTA	IntronTRIP	D1	chr11	130901417	-	18	66	NA	NA	23	66	NA	NA	0	66	NA	NA	NM_014758.3	NA	NM_014758.3.3	NM_014758.3	15062	35168	0.299860641051165	Tx	Near_Lm1	40.26	Average GC	LINE	MANE_mRNA
TCCGTCGTGCTGCCCCAA	IntronTRIP	D1	chr9	99076935	-	0	17	60	90	0	17	33	90	0	17	30	90	NA	NA	NA	NA	NA	NA	NA	EnhA1	Interior_Act3	44.56	Average GC	NA	NA
TCCGTCGTGTGCGCTATC	IntronTRIP	D1	chr5	84307321	+	0	74	NA	NA	0	74	NA	NA	0	74	NA	NA	NA	NA	NA	NA	NA	NA	NA	Quies	Lamina	36.06	Average GC	NA	NA
TCCGTCTATTTGTGTGTG	IntronTRIP	D1	chr1	89866218	+	347	69	NA	NA	301	69	NA	NA	145	69	NA	NA	NM_001134479.2	NA	NM_001134479.2.2	NM_001134479.2	45187	70393	0.390958643363904	EnhWk	Interior_Act3	37.26	Average GC	NA	MANE_mRNA
TCCGTCTCAAGCAGATTC	IntronTRIP	D1	chr17	27602501	+	33	33	NA	NA	39	33	NA	NA	20	33	NA	NA	NM_001394583.1	NA	NM_001394583.1.11	NM_001394583.1	146054	23934	0.859201826011248	EnhA1	Interior_Act2	49.25	High GC	DNA	MANE_mRNA
TCCGTCTCATTCTGGTCT	IntronTRIP	D1	chr10	102692260	+	0	31	NA	NA	0	31	NA	NA	0	31	NA	NA	NA	NA	NA	NA	NA	NA	NA	TxWk	Interior_Act1	44.46	Average GC	NA	NA
TCCGTCTCTTGGGTACGC	IntronTRIP	D1	chr2	69741219	-	0	2	NA	NA	0	2	NA	NA	0	2	NA	NA	NA	NA	NA	NA	NA	NA	NA	Quies	Interior_Act2	49.05	High GC	NA	NA
TCCGTCTCTTTGTTGCCT	IntronTRIP	D1	chr17	45656833	+	0	81	NA	NA	0	81	NA	NA	0	81	NA	NA	NA	NA	NA	NA	NA	NA	NA	ReprPC	Interior_Act1	47.85	High GC	NA	NA
TCCGTCTGAACGCAAGCG	IntronTRIP	D1	chr7	138068486	-	0	82	NA	NA	0	82	NA	NA	0	82	NA	NA	NA	NA	NA	NA	NA	NA	NA	Quies	Near_Lm1	37.46	Average GC	NA	NA
TCCGTCTGCTACGTGCTC	IntronTRIP	D1	chr9	120581118	-	0	91	NA	NA	40	91	NA	NA	149	91	NA	NA	NA	NA	NA	NA	NA	NA	NA	TxWk	Interior_Act3	46.95	Average GC	NA	NA
TCCGTCTGTGTGAGCTTG	IntronTRIP	D1	chrX	47063208	-	0	108	NA	NA	0	108	NA	NA	0	108	NA	NA	NA	NA	NA	NA	NA	NA	NA	Quies	Interior_Act1	42.96	Average GC	NA	NA
TCCGTCTTACCTTTTGGC	IntronTRIP	D1	chr7	155643077	-	20	37	NA	NA	86	37	NA	NA	59	37	NA	NA	NA	NA	NA	NA	2128	31846	0.0626361335138635	Tx	Interior_Act2	43.26	Average GC	NA	lncRNA
TCCGTCTTGAGCGCAAGG	IntronTRIP	D1	chr4	102867719	+	18	8	NA	NA	28	8	NA	NA	54	8	NA	NA	NA	NA	NA	NA	NA	NA	NA	TssA	Near_Lm2	39.76	Average GC	SINE	NA
TCCGTCTTGTTCTCCGAA	IntronTRIP	D1	chr1	179062976	-	0	26	NA	NA	0	26	NA	NA	0	26	NA	NA	NA	NA	NA	NA	NA	NA	NA	Tx	Interior_Act3	47.65	Average GC	NA	NA
TCCGTCTTTCTCTGCGGA	IntronTRIP	D1	chrX	38705634	+	0	18	NA	NA	0	18	NA	NA	0	18	NA	NA	NA	NA	NA	NA	NA	NA	NA	Quies	Interior_Act3	40.56	Average GC	LINE	NA
TCCGTGAAAGCTGGGGAC	IntronTRIP	D1	chr5	91378022	+	0	21	NA	NA	0	21	NA	NA	0	21	NA	NA	NA	NA	NA	NA	NA	NA	NA	TxWk	Interior_Act3	28.47	Low GC	NA	NA
TCCGTGACGAGTGGGTAT	IntronTRIP	D1	chr11	70400069	-	0	6	NA	NA	0	6	NA	NA	0	6	NA	NA	NA	NA	NA	NA	NA	NA	NA	TssFlnkU	Interior_Act1	55.54	High GC	NA	NA
TCCGTGAGATGGTGGGAC	IntronTRIP	D1	chr10	89350620	+	12	78	NA	NA	49	78	NA	NA	26	78	NA	NA	NA	NA	NA	NA	NA	NA	NA	TxWk	Near_Lm1	46.45	Average GC	NA	NA
TCCGTGCAACGTAAACGT	IntronTRIP	D1	chr16	47156452	+	0	22	NA	NA	0	22	NA	NA	0	22	NA	NA	NA	NA	NA	NA	12129	6297	0.658254640182351	TxWk	Interior_Act3	38.96	Average GC	NA	lncRNA
TCCGTGCAAGACGGGTGG	IntronTRIP	D1	chr4	90346289	+	0	73	NA	NA	0	73	NA	NA	0	73	NA	NA	NM_001145065.2	NA	NM_001145065.2.3	NM_001145065.2	218896	1259006	0.14811266240928	Quies	Lamina	27.87	Low GC	NA	MANE_mRNA
TCCGTGCAGAAAGCGGAG	IntronTRIP	D1	chr3	38164697	+	0	18	0	12	0	18	9	12	0	18	0	12	NA	NA	NA	NA	NA	NA	NA	TssA	Interior_Act2	54.75	High GC	NA	NA
TCCGTGCAGCTGAGACTC	IntronTRIP	D1	chr4	48543409	-	11	48	NA	NA	41	48	NA	NA	20	48	NA	NA	NM_015030.2	NA	NM_015030.2.20	NM_015030.2	236870	46053	0.837224262431828	TxWk	Interior_Act3	36.96	Average GC	NA	MANE_mRNA
TCCGTGCATCAATTGAAA	IntronTRIP	D1	chr6	27628845	+	0	8	NA	NA	0	8	NA	NA	0	8	NA	NA	NA	NA	NA	NA	NA	NA	NA	Quies	Interior_Act2	47.45	Average GC	NA	NA
TCCGTGCCACGTTTGAAA	IntronTRIP	D1	chr20	43301629	-	0	86	NA	NA	0	86	NA	NA	0	86	NA	NA	NA	NA	NA	NA	NA	NA	NA	ReprPCWk	Interior_Repr2	49.25	High GC	NA	NA
TCCGTGCCCGATTCTGAT	IntronTRIP	D1	chr10	61636542	+	0	42	NA	NA	2	42	NA	NA	0	42	NA	NA	NA	NA	NA	NA	NA	NA	NA	Quies	Near_Lm1	39.56	Average GC	NA	NA
TCCGTGCCCTCGCTGGCC	IntronTRIP	D1	chr12	71268725	-	100	38	NA	NA	174	38	NA	NA	112	38	NA	NA	NA	NA	NA	NA	NA	NA	NA	EnhWk	Near_Lm1	33.97	Low GC	LINE	NA
TCCGTGCCGGTTGCAACT	IntronTRIP	D1	chr4	87446766	+	10	35	NA	NA	16	35	NA	NA	13	35	NA	NA	NM_024047.5	NA	NM_024047.5.4	NM_024047.5	24194	12689	0.655966163273053	TxWk	Interior_Act3	39.66	Average GC	SINE	MANE_mRNA
TCCGTGCCTTCTTATCTT	IntronTRIP	D1	chr9	27105243	+	0	44	NA	NA	0	44	NA	NA	0	44	NA	NA	NA	NA	NA	NA	NA	NA	NA	ReprPCWk	Interior_Repr2	43.26	Average GC	NA	NA
TCCGTGCGCAGGTATGGT	IntronTRIP	D1	chr14	59200488	+	43	25	NA	NA	47	25	NA	NA	43	25	NA	NA	NM_001270520.2	NA	NM_001270520.2.1	NM_001270520.2	11822	170915	0.0646940685247104	EnhWk	Near_Lm1	43.66	Average GC	NA	MANE_mRNA
TCCGTGCGTGGGTCCATT	IntronTRIP	D1	chr2	178073808	+	0	100	0	76	12	100	0	76	0	100	0	76	NA	NA	NA	NA	NA	NA	NA	EnhWk	Interior_Act3	36.66	Average GC	DNA	NA
TCCGTGCTAAACCGAGCC	IntronTRIP	D1	chr6	34557746	-	0	28	0	13	0	28	0	13	17	28	0	13	NA	NA	NA	NA	NA	NA	NA	EnhA1	Speckle	48.85	High GC	NA	NA
TCCGTGCTACGGCGACCG	IntronTRIP	D1	chr7	107167781	+	0	41	NA	NA	1	41	NA	NA	0	41	NA	NA	NA	NA	NA	NA	NA	NA	NA	TssA	Interior_Act3	38.96	Average GC	NA	NA
TCCGTGCTATTCGCCAGG	IntronTRIP	D1	chr11	32421689	-	23	29	NA	NA	29	29	NA	NA	17	29	NA	NA	NM_024426.6	NA	NM_024426.6.7	NM_024426.6	13850	33915	0.2899612687114	EnhA1	Interior_Act3	42.96	Average GC	NA	MANE_mRNA
TCCGTGCTCCAGTTGGCC	IntronTRIP	D1	chr1	216192917	+	0	170	NA	NA	0	170	NA	NA	0	170	NA	NA	NA	NA	NA	NA	NA	NA	NA	Quies	Lamina	34.27	Low GC	NA	NA
TCCGTGCTGGCGCCCGGC	IntronTRIP	D1	chr6	15898245	-	0	7	0	17	22	7	0	17	36	7	10	17	NA	NA	NA	NA	NA	NA	NA	EnhA2	Interior_Act3	46.45	Average GC	NA	NA
TCCGTGCTTTTTTAGACA	IntronTRIP	D1	chr14	71543244	-	0	5	0	62	0	5	0	62	0	5	0	62	NA	NA	NA	NA	NA	NA	NA	Quies	Interior_Act3	37.66	Average GC	NA	NA
TCCGTGGACGGATTGGAC	IntronTRIP	D1	chr3	23357688	-	0	94	NA	NA	0	94	NA	NA	0	94	NA	NA	NA	NA	NA	NA	NA	NA	NA	Quies	Lamina	39.16	Average GC	NA	NA
TCCGTGGCGGCGCCAATT	IntronTRIP	D1	chr16	68229530	+	108	56	NA	NA	172	56	NA	NA	135	56	NA	NA	NA	NA	NA	NA	NA	NA	NA	Tx	Speckle	48.05	High GC	NA	NA
TCCGTGGGCCGACTAGCA	IntronTRIP	D1	chr1	172395045	+	0	89	NA	NA	0	89	NA	NA	0	89	NA	NA	NM_015569.5	NA	NM_015569.5.20	NM_015569.5	553548	17672	0.969062707888379	ReprPCWk	Near_Lm2	43.46	Average GC	NA	MANE_mRNA
TCCGTGGGGGTGGATTTT	IntronTRIP	D1	chr2	167897096	-	210	29	NA	NA	222	29	NA	NA	24	29	NA	NA	NA	NA	NA	NA	44084	82339	0.348702372194933	TxWk	Near_Lm2	38.36	Average GC	NA	lncRNA
TCCGTGGGTGACAAAGCC	IntronTRIP	D1	chr1	8023592	-	15	46	0	52	0	46	3	52	0	46	0	52	NM_018948.4	NA	NM_018948.4.3	NM_018948.4	2717	11866	0.186312830007543	ReprPCWk	Interior_Act2	43.86	Average GC	NA	MANE_mRNA
TCCGTGGGTGTATGTATA	IntronTRIP	D1	chr3	38960591	-	0	60	NA	NA	0	60	NA	NA	0	60	NA	NA	NM_001349253.2	NA	NM_001349253.2.28	NM_001349253.2	91353	114828	0.443071864041788	ReprPCWk	Near_Lm1	47.25	Average GC	NA	MANE_mRNA
TCCGTGGTATCGAGTCGC	IntronTRIP	D1	chr16	27204738	-	0	63	NA	NA	0	63	NA	NA	6	63	NA	NA	NA	NA	NA	NA	NA	NA	NA	TssFlnk	Interior_Act1	50.25	High GC	NA	NA
TCCGTGTAAAGCGATTAA	IntronTRIP	D1	chr9	42332605	+	0	61	NA	NA	0	61	NA	NA	0	61	NA	NA	NA	NA	NA	NA	100794	21849	0.821848780607128	Quies	Near_Lm1	46.85	Average GC	NA	lncRNA
TCCGTGTACAAATTATGC	IntronTRIP	D1	chr1	17804071	-	0	41	NA	NA	0	41	NA	NA	0	41	NA	NA	NA	NA	NA	NA	NA	NA	NA	ReprPCWk	Interior_Repr1	48.65	High GC	LTR	NA
TCCGTGTAGTATTGGGAC	IntronTRIP	D1	chr20	36573107	-	27	37	NA	NA	40	37	NA	NA	14	37	NA	NA	NA	NA	NA	NA	284	65405	0.00432340270060436	TssFlnkU	Interior_Act1	62.14	High GC	NA	lncRNA
TCCGTGTAGTGGGCAGCT	IntronTRIP	D1	chr7	101712080	-	0	6	NA	NA	0	6	NA	NA	0	6	NA	NA	NA	NA	NA	NA	NA	NA	NA	ReprPCWk	Interior_Act1	42.66	Average GC	NA	NA
TCCGTGTCCGATTTGGAG	IntronTRIP	D1	chr22	17721478	+	23	32	NA	NA	12	32	NA	NA	0	32	NA	NA	NM_015367.4	NA	NM_015367.4.6	NM_015367.4	82722	9377	0.898185648052639	TxWk	Interior_Act2	45.75	Average GC	NA	MANE_mRNA
TCCGTGTGAATGTACGCG	IntronTRIP	D1	chr4	160353221	-	0	38	NA	NA	0	38	NA	NA	0	38	NA	NA	NA	NA	NA	NA	NA	NA	NA	Quies	Lamina	35.56	Average GC	NA	NA
TCCGTGTGTCCTTAAGGC	IntronTRIP	D1	chr7	90243426	-	0	34	NA	NA	0	34	NA	NA	0	34	NA	NA	NA	NA	NA	NA	NA	NA	NA	TxWk	Near_Lm2	37.16	Average GC	NA	NA
TCCGTGTTATGCAGCGTA	IntronTRIP	D1	chr18	25717439	+	0	108	0	117	0	108	0	117	0	108	0	117	NA	NA	NA	NA	NA	NA	NA	Quies	Lamina_Like	42.86	Average GC	LINE	NA
TCCGTGTTCACAACTCAG	IntronTRIP	D1	chr3	159988399	-	0	21	NA	NA	0	21	NA	NA	0	21	NA	NA	NA	NA	NA	NA	236900	86354	0.732860227560989	Quies	Near_Lm2	58.34	High GC	NA	lncRNA
TCCGTGTTCGGCTGCGTC	IntronTRIP	D1	chr2	165507156	-	0	50	NA	NA	0	50	NA	NA	0	50	NA	NA	NA	NA	NA	NA	NA	NA	NA	Quies	Lamina	32.37	Low GC	NA	NA
TCCGTGTTTGAGAGAGAA	IntronTRIP	D1	chr9	36914014	-	0	31	NA	NA	0	31	NA	NA	0	31	NA	NA	NM_016734.3	NA	NM_016734.3.3	NM_016734.3	120254	80746	0.598278606965174	ReprPCWk	Interior_Repr1	49.05	High GC	NA	MANE_mRNA
TCCGTGTTTTAGCGGTTG	IntronTRIP	D1	chr2	120913438	+	0	8	NA	NA	0	8	NA	NA	0	8	NA	NA	NM_001374353.1	NA	NM_001374353.1.2	NM_001374353.1	177571	79215	0.691513556034986	EnhWk	Interior_Repr2	43.86	Average GC	DNA	MANE_mRNA
TCCGTTAACCTCATAGAT	IntronTRIP	D1	chr18	2848462	+	0	30	NA	NA	0	30	NA	NA	7	30	NA	NA	NM_032048.3	NA	NM_032048.3.2	NM_032048.3	1457	67541	0.0211165541030175	EnhWk	Interior_Act3	48.55	High GC	NA	MANE_mRNA
TCCGTTAACTACTTGAGC	IntronTRIP	D1	chr15	99901512	-	0	120	NA	NA	0	120	NA	NA	0	120	NA	NA	NA	NA	NA	NA	NA	NA	NA	Quies	Near_Lm1	36.46	Average GC	NA	NA
TCCGTTACCGATAAAATG	IntronTRIP	D1	chr20	1163871	+	42	39	NA	NA	52	39	NA	NA	79	39	NA	NA	NM_006814.5	NA	NM_006814.5.5	NM_006814.5	45270	8375	0.843881069997204	Tx	Interior_Act1	49.45	High GC	NA	MANE_mRNA
TCCGTTACCGTTACCACA	IntronTRIP	D1	chr14	77040417	-	93	10	NA	NA	42	10	NA	NA	26	10	NA	NA	NA	NA	NA	NA	NA	NA	NA	EnhA2	Interior_Act2	53.65	High GC	NA	NA
TCCGTTACCTCCCCCGTA	IntronTRIP	D1	chr5	66744304	-	0	25	NA	NA	0	25	NA	NA	0	25	NA	NA	NA	NA	NA	NA	NA	NA	NA	ReprPCWk	Near_Lm1	40.96	Average GC	NA	NA
TCCGTTACTCCAGCGTGT	IntronTRIP	D1	chr6	7138661	-	0	29	NA	NA	13	29	NA	NA	0	29	NA	NA	NA	NA	NA	NA	NA	NA	NA	EnhA2	Interior_Act3	36.36	Average GC	NA	NA
TCCGTTACTGGCTACCTA	IntronTRIP	D1	chr1	24330314	+	0	17	NA	NA	0	17	NA	NA	0	17	NA	NA	NM_198173.3	NA	NM_198173.3.1	NM_198173.3	10958	25004	0.304710527779323	ReprPCWk	Interior_Act1	40.86	Average GC	DNA	MANE_mRNA
TCCGTTAGGCGTACACGG	IntronTRIP	D1	chr22	36967891	-	1	58	NA	NA	0	58	NA	NA	0	58	NA	NA	NA	NA	NA	NA	NA	NA	NA	ReprPCWk	Interior_Act1	43.46	Average GC	LTR	NA
TCCGTTATGCTAGTATAG	IntronTRIP	D1	chr8	6710239	-	0	26	NA	NA	0	26	NA	NA	0	26	NA	NA	NA	NA	NA	NA	NA	NA	NA	TssFlnk	Interior_Act3	36.16	Average GC	NA	NA
TCCGTTCACGGTGTCTCG	IntronTRIP	D1	chr12	52969787	-	0	18	NA	NA	0	18	NA	NA	0	18	NA	NA	NA	NA	NA	NA	NA	NA	NA	TxWk	Speckle	45.85	Average GC	NA	NA
TCCGTTCATACTACCAAC	IntronTRIP	D1	chr4	92266213	+	0	21	NA	NA	0	21	NA	NA	0	21	NA	NA	NA	NA	NA	NA	NA	NA	NA	Quies	Lamina	31.27	Low GC	NA	NA
TCCGTTCCACATTAGTTT	IntronTRIP	D1	chr17	33903588	+	128	110	0	9	569	110	0	9	549	110	0	9	NA	NA	NA	NA	NA	NA	NA	EnhA1	Interior_Act2	41.16	Average GC	NA	NA
TCCGTTCCCCATGGACTA	IntronTRIP	D1	chr2	166042809	-	0	5	NA	NA	0	5	NA	NA	0	5	NA	NA	NM_001165963.4	NA	NM_001165963.4.15	NM_001165963.4	85211	56997	0.599199763726373	Quies	Lamina	32.67	Low GC	NA	MANE_mRNA
TCCGTTCCCGTGCGCACC	IntronTRIP	D1	chr10	129992551	+	0	67	NA	NA	0	67	NA	NA	0	67	NA	NA	NA	NA	NA	NA	NA	NA	NA	Quies	Interior_Repr2	44.26	Average GC	LINE	NA
TCCGTTCGACTGGCGAGT	IntronTRIP	D1	chr2	47159534	+	24	152	NA	NA	44	152	NA	NA	17	152	NA	NA	NA	NA	NA	NA	NA	NA	NA	TxWk	Interior_Act2	37.76	Average GC	NA	NA
TCCGTTCGCGCTTAGCTT	IntronTRIP	D1	chr9	252506	+	28	28	NA	NA	31	28	NA	NA	0	28	NA	NA	NM_203447.4	NA	NM_203447.4.1	NM_203447.4	37642	212749	0.150332879376655	EnhA2	Interior_Act3	46.05	Average GC	NA	MANE_mRNA
TCCGTTCGTCTGACGCCT	IntronTRIP	D1	chrX	103555913	-	74	26	NA	NA	42	26	NA	NA	0	26	NA	NA	NA	NA	NA	NA	NA	NA	NA	Quies	Near_Lm1	37.86	Average GC	NA	NA
TCCGTTCTCGGGGCTTTC	IntronTRIP	D1	chrX	146631579	-	0	50	NA	NA	0	50	NA	NA	0	50	NA	NA	NA	NA	NA	NA	NA	NA	NA	Quies	Lamina	34.57	Average GC	NA	NA
TCCGTTCTTTGTGCTTTC	IntronTRIP	D1	chr14	103114440	+	57	38	NA	NA	115	38	NA	NA	26	38	NA	NA	NA	NA	NA	NA	NA	NA	NA	EnhWk	Speckle	53.05	High GC	NA	NA
TCCGTTGACGGATTGGCG	IntronTRIP	D1	chr1	110582347	+	0	46	0	7	0	46	0	7	0	46	0	7	NA	NA	NA	NA	NA	NA	NA	ReprPCWk	Interior_Act2	51.45	High GC	NA	NA
TCCGTTGACTTGTCAGCC	IntronTRIP	D1	chr11	17354595	+	31	4	NA	NA	23	4	NA	NA	0	4	NA	NA	NM_001202439.3	NA	NM_001202439.3.1	NM_001202439.3	2796	22746	0.109466760629551	TssFlnk	Interior_Act2	35.66	Average GC	NA	MANE_mRNA
TCCGTTGAGCACAAAGCG	IntronTRIP	D1	chr17	62190707	+	0	24	NA	NA	0	24	NA	NA	14	24	NA	NA	NA	NA	NA	NA	NA	NA	NA	TxWk	Interior_Act1	42.06	Average GC	LINE	NA
TCCGTTGCACATGGAGTT	IntronTRIP	D1	chr8	30744970	-	10	40	NA	NA	0	40	NA	NA	52	40	NA	NA	NA	NA	NA	NA	NA	NA	NA	TssA	Interior_Act3	45.45	Average GC	SINE	NA
TCCGTTGCATTCGCACGT	IntronTRIP	D1	chr6	157978393	+	0	16	NA	NA	15	16	NA	NA	0	16	NA	NA	NA	NA	NA	NA	NA	NA	NA	EnhWk	Interior_Act3	49.85	High GC	NA	NA
TCCGTTGCCCGTATGCCC	IntronTRIP	D1	chr15	35545708	-	274	47	NA	NA	225	47	NA	NA	48	47	NA	NA	NM_080650.4	NA	NM_080650.4.8	NM_080650.4	457	174829	0.00260716771447805	TssA	Near_Lm1	52.35	High GC	NA	MANE_mRNA
TCCGTTGCGGAAGACACG	IntronTRIP	D1	chr3	152250507	+	151	39	NA	NA	199	39	NA	NA	24	39	NA	NA	NA	NA	NA	NA	NA	NA	NA	Quies	Interior_Act3	39.16	Average GC	NA	NA
TCCGTTGGGATGAAGCAG	IntronTRIP	D1	chr12	89299960	+	0	25	NA	NA	25	25	NA	NA	0	25	NA	NA	NA	NA	NA	NA	NA	NA	NA	Quies	Near_Lm2	33.37	Low GC	LINE	NA
TCCGTTGGGCGCAGACCT	IntronTRIP	D1	chr2	127526993	+	27	20	NA	NA	20	20	NA	NA	0	20	NA	NA	NA	NA	NA	NA	NA	NA	NA	TssA	Interior_Act3	49.15	High GC	NA	NA
TCCGTTGGGCGGTAAACT	IntronTRIP	D1	chr18	9883514	+	13	12	0	92	0	12	0	92	0	12	0	92	NA	NA	NA	NA	NA	NA	NA	EnhA1	Interior_Act2	50.55	High GC	NA	NA
TCCGTTGGGGACGTAAGG	IntronTRIP	D1	chr4	80214302	-	0	14	NA	NA	12	14	NA	NA	13	14	NA	NA	NA	NA	NA	NA	NA	NA	NA	Quies	Interior_Act3	40.56	Average GC	NA	NA
TCCGTTGGTAGTCGCGTG	IntronTRIP	D1	chr6	146803590	+	14	89	NA	NA	4	89	NA	NA	16	89	NA	NA	NM_024694.4	NA	NM_024694.4.35	NM_024694.4	204619	11872	0.945161692633874	Quies	Interior_Act3	43.86	Average GC	NA	MANE_mRNA
TCCGTTTACAGGCCCCCC	IntronTRIP	D1	chr10	68720918	-	16	9	NA	NA	25	9	NA	NA	12	9	NA	NA	NA	NA	NA	NA	NA	NA	NA	TssA	Interior_Act3	53.95	High GC	NA	NA
TCCGTTTACTAACCTAGC	IntronTRIP	D1	chr17	36144674	-	0	98	0	40	0	98	0	40	0	98	0	40	NA	NA	NA	NA	4406	27820	0.136721901570161	ReprPCWk	Interior_Repr1	42.36	Average GC	NA	lncRNA
TCCGTTTATGAGGGCCGT	IntronTRIP	D1	chr6	100632519	-	0	67	NA	NA	61	67	NA	NA	15	67	NA	NA	NM_006828.4	NA	NM_006828.4.17	NM_006828.4	248810	124326	0.666807812700999	TxWk	Near_Lm2	30.57	Low GC	NA	MANE_mRNA
TCCGTTTCAAGCTCGAGC	IntronTRIP	D1	chr12	25943792	-	0	13	NA	NA	0	13	NA	NA	0	13	NA	NA	NA	NA	NA	NA	15973	7109	0.692011090893337	Quies	Near_Lm1	36.26	Average GC	NA	lncRNA
TCCGTTTCTCCAAGACAG	IntronTRIP	D1	chr10	6393264	+	0	85	NA	NA	0	85	NA	NA	0	85	NA	NA	NA	NA	NA	NA	NA	NA	NA	ReprPCWk	Interior_Repr2	40.56	Average GC	NA	NA
TCCGTTTGCAGGCGGTTT	IntronTRIP	D1	chr15	22820200	+	171	73	NA	NA	251	73	NA	NA	65	73	NA	NA	NM_144599.5	NA	NM_144599.5.3	NM_144599.5	33557	9589	0.77775460065823	TxWk	Interior_Act2	45.25	Average GC	SINE	MANE_mRNA
TCCGTTTGCTTAGTCTCG	IntronTRIP	D1	chr11	73876238	+	0	3	NA	NA	0	3	NA	NA	0	3	NA	NA	NA	NA	NA	NA	NA	NA	NA	TssA	Interior_Act1	46.55	Average GC	NA	NA
TCCGTTTGGTGAGTTTGA	IntronTRIP	D1	chr4	102935690	+	0	54	NA	NA	0	54	NA	NA	0	54	NA	NA	NA	NA	NA	NA	NA	NA	NA	Quies	Near_Lm2	38.66	Average GC	LINE	NA
TCCGTTTTACAGGGACGC	IntronTRIP	D1	chr9	27457489	+	0	5	0	65	0	5	10	65	0	5	0	65	NA	NA	NA	NA	NA	NA	NA	EnhG2	Interior_Act3	44.56	Average GC	NA	NA
TCCGTTTTCGCGGACCAG	IntronTRIP	D1	chr8	33500594	+	65	45	NA	NA	122	45	NA	NA	60	45	NA	NA	NM_032509.4	NM_032509.4	NA	NA	15413	668	0.958460294757789	Tx	Near_Lm1	41.66	Average GC	NA	MANE_mRNA
TCCGTTTTGTGGGTACCT	IntronTRIP	D1	chr9	128657463	+	0	7	NA	NA	12	7	NA	NA	0	7	NA	NA	NA	NA	NA	NA	NA	NA	NA	EnhA2	Speckle	48.35	High GC	NA	NA
TCCTAAACCCCCCTGCCG	IntronTRIP	D1	chr1	33388267	+	0	36	NA	NA	0	36	NA	NA	0	36	NA	NA	NA	NA	NA	NA	NA	NA	NA	ReprPCWk	Interior_Act2	45.55	Average GC	SINE	NA
TCCTAAACGATGGATAGC	IntronTRIP	D1	chr1	235246839	-	2	37	NA	NA	0	37	NA	NA	16	37	NA	NA	NM_016374.6	NA	NM_016374.6.18	NM_016374.6	81340	79938	0.504346532075051	TxWk	Interior_Act3	31.47	Low GC	NA	MANE_mRNA
TCCTAAACTCCGCCCGTT	IntronTRIP	D1	chr5	137506245	+	0	23	NA	NA	0	23	NA	NA	0	23	NA	NA	NA	NA	NA	NA	NA	NA	NA	Quies	Interior_Repr2	45.85	Average GC	NA	NA
TCCTAAAGAGCTGGAACC	IntronTRIP	D1	chr6	61935739	+	0	109	NA	NA	0	109	NA	NA	0	109	NA	NA	NA	NA	NA	NA	NA	NA	NA	Quies	Lamina	33.47	Low GC	NA	NA
TCCTAAAGGCGTTCAATG	IntronTRIP	D1	chr9	92327841	-	0	13	0	39	0	13	6	39	0	13	0	39	NA	NA	NA	NA	NA	NA	NA	EnhWk	Interior_Act2	41.06	Average GC	LTR	NA
TCCTAAAGTACTGTGCAG	IntronTRIP	D1	chr17	51018075	+	0	15	NA	NA	0	15	NA	NA	0	15	NA	NA	NA	NA	NA	NA	NA	NA	NA	TxWk	Interior_Act2	37.96	Average GC	NA	NA
TCCTAAAGTTTGAGGCAG	IntronTRIP	D1	chr3	182222100	-	0	6	NA	NA	0	6	NA	NA	0	6	NA	NA	NA	NA	NA	NA	NA	NA	NA	Quies	Near_Lm2	31.97	Low GC	LINE	NA
TCCTAAATACCTTACCAT	IntronTRIP	D1	chrX	94349964	+	0	24	NA	NA	0	24	NA	NA	0	24	NA	NA	NA	NA	NA	NA	NA	NA	NA	Quies	Lamina	35.46	Average GC	LINE	NA
TCCTAACCTAGGGAAATA	IntronTRIP	D1	chr19	9621813	-	0	39	NA	NA	0	39	NA	NA	0	39	NA	NA	NA	NA	NA	NA	NA	NA	NA	TssA	Interior_Act1	49.95	High GC	LTR	NA
TCCTAACGCTTGTGGCCT	IntronTRIP	D1	chr3	69023708	-	5	13	NA	NA	2	13	NA	NA	0	13	NA	NA	NM_007114.3	NA	NM_007114.3.1	NM_007114.3	28625	3882	0.880579567477774	TxWk	Near_Lm1	29.67	Low GC	NA	MANE_mRNA
TCCTAACGTCGTAGCTCT	IntronTRIP	D1	chr9	107296270	-	0	12	NA	NA	0	12	NA	NA	0	12	NA	NA	NA	NA	NA	NA	NA	NA	NA	TxWk	Near_Lm1	38.96	Average GC	LINE	NA
TCCTAACTACGGGTATGC	IntronTRIP	D1	chr1	113234603	-	0	70	NA	NA	7	70	NA	NA	0	70	NA	NA	NA	NA	NA	NA	NA	NA	NA	ReprPCWk	Interior_Act2	39.46	Average GC	NA	NA
TCCTAAGACGACGCTGTG	IntronTRIP	D1	chr1	35622566	+	0	64	NA	NA	8	64	NA	NA	0	64	NA	NA	NA	NA	NA	NA	NA	NA	NA	Tx	Interior_Act1	40.26	Average GC	NA	NA
TCCTAAGCTTTTCTCACT	IntronTRIP	D1	chr2	103840865	+	0	72	0	128	0	72	0	128	0	72	0	128	NA	NA	NA	NA	NA	NA	NA	Quies	Near_Lm2	36.66	Average GC	NA	NA
TCCTAAGGCCCATAACAA	IntronTRIP	D1	chr4	174678025	+	0	41	NA	NA	8	41	NA	NA	0	41	NA	NA	NA	NA	NA	NA	NA	NA	NA	TxWk	Near_Lm2	33.57	Low GC	NA	NA
TCCTAAGGGAGAGTTCTA	IntronTRIP	D1	chr4	38318917	+	0	15	NA	NA	8	15	NA	NA	18	15	NA	NA	NA	NA	NA	NA	NA	NA	NA	EnhA1	Interior_Act3	45.05	Average GC	NA	NA
TCCTAAGGTCTTTGCCGG	IntronTRIP	D1	chr2	101612167	-	0	101	NA	NA	0	101	NA	NA	0	101	NA	NA	NA	NA	NA	NA	NA	NA	NA	ReprPC	Interior_Act3	48.15	High GC	NA	NA
TCCTAAGTACCCATGGAC	IntronTRIP	D1	chr2	144374487	+	6	46	NA	NA	12	46	NA	NA	0	46	NA	NA	NA	NA	NA	NA	NA	NA	NA	EnhA1	Interior_Act3	41.26	Average GC	NA	NA
TCCTAAGTAGTCGCTTGC	IntronTRIP	D1	chr7	155665016	-	0	5	0	72	0	5	4	72	0	5	3	72	NA	NA	NA	NA	NA	NA	NA	TxWk	Interior_Act2	37.96	Average GC	NA	NA
TCCTAAGTGTCCTGTTTC	IntronTRIP	D1	chr3	194296265	-	0	3	NA	NA	0	3	NA	NA	0	3	NA	NA	NA	NA	NA	NA	26606	74	0.997226386806597	Quies	Interior_Act3	46.75	Average GC	NA	lncRNA
TCCTAATACGGTCTGGGA	IntronTRIP	D1	chr17	64852747	+	0	32	NA	NA	10	32	NA	NA	0	32	NA	NA	NA	NA	NA	NA	NA	NA	NA	Quies	Interior_Act1	47.95	High GC	SINE	NA
TCCTAATCTCGTAGTAAT	IntronTRIP	D1	chr6	154592512	+	0	53	NA	NA	0	53	NA	NA	0	53	NA	NA	NA	NA	NA	NA	NA	NA	NA	EnhWk	Interior_Act3	42.46	Average GC	NA	NA
TCCTAATCTGCCCGTAGT	IntronTRIP	D1	chr17	7046013	+	0	47	0	21	10	47	0	21	0	47	0	21	NA	NA	NA	NA	NA	NA	NA	TxWk	Speckle	46.05	Average GC	NA	NA
TCCTAATGCTTGTCCGTT	IntronTRIP	D1	chr11	105384872	-	0	46	NA	NA	6	46	NA	NA	0	46	NA	NA	NA	NA	NA	NA	NA	NA	NA	Quies	Lamina	30.67	Low GC	DNA	NA
TCCTAATGTTGCGTACCG	IntronTRIP	D1	chr11	124029325	+	0	29	NA	NA	0	29	NA	NA	0	29	NA	NA	NM_001004464.2	NA	NM_001004464.2.1	NM_001004464.2	2528	1309	0.658848058378942	ReprPCWk	Near_Lm2	44.96	Average GC	LTR	MANE_mRNA
TCCTAATTCGCAGGTATG	IntronTRIP	D1	chr11	72960831	-	0	16	NA	NA	0	16	NA	NA	7	16	NA	NA	NM_014824.3	NA	NM_014824.3.12	NM_014824.3	181487	124087	0.593921603277766	Quies	Interior_Act1	39.66	Average GC	NA	MANE_mRNA
TCCTAATTGCCTGTCCCT	IntronTRIP	D1	chr6	163442261	-	0	62	NA	NA	0	62	NA	NA	0	62	NA	NA	NA	NA	NA	NA	NA	NA	NA	TxWk	Interior_Act3	38.16	Average GC	NA	NA
TCCTACAAGGCGTTACGT	IntronTRIP	D1	chr9	113452168	-	0	30	0	96	0	30	2	96	0	30	0	96	NA	NA	NA	NA	NA	NA	NA	Quies	Interior_Act3	36.86	Average GC	SINE	NA
TCCTACAATTCGCTCCTC	IntronTRIP	D1	chr17	64589181	+	0	105	NA	NA	0	105	NA	NA	0	105	NA	NA	NA	NA	NA	NA	NA	NA	NA	TxWk	Interior_Act1	41.86	Average GC	NA	NA
TCCTACACCCGCAAATCA	IntronTRIP	D1	chrX	113908285	+	0	29	NA	NA	0	29	NA	NA	0	29	NA	NA	NA	NA	NA	NA	NA	NA	NA	Quies	Near_Lm2	34.47	Low GC	NA	NA
TCCTACAGTCAGGCGACG	IntronTRIP	D1	chr3	110468060	-	4	91	NA	NA	10	91	NA	NA	0	91	NA	NA	NA	NA	NA	NA	NA	NA	NA	Quies	Near_Lm2	33.87	Low GC	NA	NA
TCCTACCAAGTGGACATC	IntronTRIP	D1	chr8	70296933	-	3	43	NA	NA	15	43	NA	NA	0	43	NA	NA	NM_006540.4	NA	NM_006540.4.22	NM_006540.4	106875	187152	0.363487026701629	Quies	Near_Lm2	32.77	Low GC	NA	MANE_mRNA
TCCTACCATCGCCGATGT	IntronTRIP	D1	chr1	42681486	+	11	7	NA	NA	58	7	NA	NA	49	7	NA	NA	NA	NA	NA	NA	2751	173	0.940834473324213	TssA	Interior_Act1	47.25	Average GC	NA	lncRNA
TCCTACCCAGCCGCACAA	IntronTRIP	D1	chr6	111032351	+	0	34	NA	NA	0	34	NA	NA	0	34	NA	NA	NA	NA	NA	NA	NA	NA	NA	ReprPCWk	Interior_Act3	43.86	Average GC	NA	NA
TCCTACCCCTGGCTAAGT	IntronTRIP	D1	chr1	226805071	-	2	65	0	66	19	65	17	66	0	65	0	66	NA	NA	NA	NA	NA	NA	NA	EnhWk	Interior_Act2	46.95	Average GC	NA	NA
TCCTACCTGGACGTTCGA	IntronTRIP	D1	chr14	100742978	-	0	56	0	32	4	56	0	32	0	56	0	32	NA	NA	NA	NA	NA	NA	NA	Quies	Interior_Act1	49.05	High GC	NA	NA
TCCTACCTTCCGTCCCTA	IntronTRIP	D1	chr10	81339969	-	0	12	0	24	0	12	0	24	0	12	0	24	NA	NA	NA	NA	NA	NA	NA	Quies	Lamina	35.56	Average GC	NA	NA
TCCTACGCCCAACCCGGC	IntronTRIP	D1	chr7	16263097	+	15	38	NA	NA	77	38	NA	NA	160	38	NA	NA	NA	NA	NA	NA	52613	7507	0.875133067198935	TssA	Near_Lm2	35.06	Average GC	NA	lncRNA
TCCTACGGCCCCTCGTCC	IntronTRIP	D1	chr5	6629509	+	0	18	NA	NA	0	18	NA	NA	0	18	NA	NA	NA	NA	NA	NA	NA	NA	NA	Tx	Interior_Act3	41.86	Average GC	NA	NA
TCCTACGTGGCAGGTGGC	IntronTRIP	D1	chr12	6472428	-	0	6	NA	NA	0	6	NA	NA	0	6	NA	NA	NA	NA	NA	NA	NA	NA	NA	Quies	Speckle	43.56	Average GC	NA	NA
TCCTACGTGTACTGATTC	IntronTRIP	D1	chr3	36246737	-	0	25	NA	NA	15	25	NA	NA	0	25	NA	NA	NA	NA	NA	NA	NA	NA	NA	Quies	Lamina	35.56	Average GC	NA	NA
TCCTACGTTCGGCAAGTA	IntronTRIP	D1	chr3	157046842	-	0	35	NA	NA	0	35	NA	NA	0	35	NA	NA	NA	NA	NA	NA	NA	NA	NA	Quies	Near_Lm1	33.97	Low GC	NA	NA
TCCTACGTTGCATCGCCT	IntronTRIP	D1	chr3	136897402	-	0	3	NA	NA	0	3	NA	NA	0	3	NA	NA	NA	NA	NA	NA	NA	NA	NA	Quies	Interior_Act3	34.97	Average GC	LINE	NA
TCCTACTACTTATGGTTC	IntronTRIP	D1	chr17	68950067	-	5	9	NA	NA	8	9	NA	NA	0	9	NA	NA	NM_001288985.2	NA	NM_001288985.2.39	NM_001288985.2	5325	82779	0.0604399346227186	Quies	Near_Lm1	35.86	Average GC	NA	MANE_mRNA
TCCTACTATTAGAGTCTC	IntronTRIP	D1	chr10	11179128	+	0	17	NA	NA	0	17	NA	NA	0	17	NA	NA	NM_001326342.2	NA	NM_001326342.2.2	NM_001326342.2	161257	157547	0.505818622100099	EnhA2	Near_Lm1	41.96	Average GC	NA	MANE_mRNA
TCCTACTCAGTGCCAATC	IntronTRIP	D1	chr11	74972381	+	0	28	NA	NA	21	28	NA	NA	24	28	NA	NA	NM_014752.3	NA	NM_014752.3.4	NM_014752.3	23116	6652	0.776538564901908	Tx	Interior_Act1	43.26	Average GC	NA	MANE_mRNA
TCCTACTGAAAATAAGCC	IntronTRIP	D1	chr14	87331196	-	0	116	NA	NA	0	116	NA	NA	0	116	NA	NA	NA	NA	NA	NA	NA	NA	NA	Quies	Lamina	37.46	Average GC	NA	NA
TCCTACTGCTGCCGCGCT	IntronTRIP	D1	chr6	44487392	-	0	48	NA	NA	0	48	NA	NA	0	48	NA	NA	NA	NA	NA	NA	NA	NA	NA	ReprPC	Interior_Act2	44.56	Average GC	NA	NA
TCCTACTGGCGGTCTTGT	IntronTRIP	D1	chr5	43226022	+	11	64	NA	NA	4	64	NA	NA	0	64	NA	NA	NM_153361.4	NA	NM_153361.4.1	NM_153361.4	33798	54828	0.381355358472683	EnhWk	Interior_Act3	42.66	Average GC	NA	MANE_mRNA
TCCTACTTAAGCGGCGCC	IntronTRIP	D1	chr3	56789740	-	37	69	NA	NA	0	69	NA	NA	12	69	NA	NA	NM_019555.3	NA	NM_019555.3.9	NM_019555.3	12209	62321	0.163813229571984	ReprPCWk	Interior_Act3	36.86	Average GC	DNA	MANE_mRNA
TCCTACTTCAGATGCACC	IntronTRIP	D1	chr2	99131508	+	0	27	NA	NA	0	27	NA	NA	0	27	NA	NA	NA	NA	NA	NA	NA	NA	NA	Quies	Interior_Repr1	38.36	Average GC	NA	NA
TCCTACTTGCGACAGCGG	IntronTRIP	D1	chr8	94816496	+	16	42	NA	NA	8	42	NA	NA	17	42	NA	NA	NA	NA	NA	NA	NA	NA	NA	Quies	Interior_Act3	44.16	Average GC	NA	NA
TCCTAGAAAACGGCACCA	IntronTRIP	D1	chr2	51497369	-	0	7	NA	NA	0	7	NA	NA	0	7	NA	NA	NA	NA	NA	NA	NA	NA	NA	Quies	Lamina	37.36	Average GC	LINE	NA
TCCTAGAATCTCCATGTA	IntronTRIP	D1	chr1	21937923	+	0	48	NA	NA	4	48	NA	NA	3	48	NA	NA	NA	NA	NA	NA	NA	NA	NA	EnhA1	Speckle	61.74	High GC	NA	NA
TCCTAGACGGGTTGCCAC	IntronTRIP	D1	chr18	45725671	+	0	47	NA	NA	0	47	NA	NA	0	47	NA	NA	NM_015865.7	NA	NM_015865.7.2	NM_015865.7	1491	26849	0.0526111503175723	ReprPCWk	Interior_Act3	42.56	Average GC	NA	MANE_mRNA
TCCTAGACGGTAGTCAAG	IntronTRIP	D1	chr2	57930649	-	0	49	NA	NA	0	49	NA	NA	0	49	NA	NA	NA	NA	NA	NA	NA	NA	NA	Quies	Near_Lm2	39.06	Average GC	LINE	NA
TCCTAGAGAACCTCAAGG	IntronTRIP	D1	chr6	83452597	+	0	5	0	45	0	5	0	45	0	5	0	45	NA	NA	NA	NA	NA	NA	NA	ReprPCWk	Near_Lm1	39.76	Average GC	SINE	NA
TCCTAGAGGAAACGCGTT	IntronTRIP	D1	chr5	53075501	+	0	35	NA	NA	0	35	NA	NA	0	35	NA	NA	NM_002203.4	NA	NM_002203.4.23	NM_002203.4	86150	19278	0.817145350381303	ReprPCWk	Lamina_Like	39.26	Average GC	NA	MANE_mRNA
TCCTAGAGGGTGCGCGTC	IntronTRIP	D1	chr10	22803801	+	0	118	NA	NA	7	118	NA	NA	0	118	NA	NA	NA	NA	NA	NA	NA	NA	NA	Quies	Interior_Act3	37.26	Average GC	NA	NA
TCCTAGATGAGACGTACA	IntronTRIP	D1	chr4	118551643	+	0	19	NA	NA	0	19	NA	NA	0	19	NA	NA	NA	NA	NA	NA	84053	2457	0.971598659114553	Quies	Near_Lm1	33.07	Low GC	NA	transcribed_unprocessed_pseudogene
TCCTAGATTCTAAGATAA	IntronTRIP	D1	chr1	172585167	+	0	43	NA	NA	0	43	NA	NA	0	43	NA	NA	NM_014283.5	NA	NM_014283.5.16	NM_014283.5	52018	26666	0.661100096588887	TxWk	Near_Lm1	31.17	Low GC	NA	MANE_mRNA
TCCTAGCATAATGCCGTC	IntronTRIP	D1	chr10	92831028	-	6	16	NA	NA	26	16	NA	NA	0	16	NA	NA	NA	NA	NA	NA	NA	NA	NA	TssA	Interior_Act2	47.35	Average GC	NA	NA
TCCTAGCATTGTCATAAT	IntronTRIP	D1	chr5	163503473	-	9	54	NA	NA	5	54	NA	NA	0	54	NA	NA	NA	NA	NA	NA	NA	NA	NA	TssA	Near_Lm2	39.46	Average GC	NA	NA
TCCTAGCCCACCGTGGCC	IntronTRIP	D1	chr15	41416796	-	56	14	NA	NA	11	14	NA	NA	0	14	NA	NA	NA	NA	NA	NA	NA	NA	NA	TssA	Speckle	61.24	High GC	NA	NA
TCCTAGCCCACTGTTGCT	IntronTRIP	D1	chr2	230907861	-	0	45	NA	NA	0	45	NA	NA	0	45	NA	NA	NM_005683.4	NM_005683.4	NA	NA	17381	534	0.970192576053586	TssFlnkD	Interior_Act2	58.14	High GC	NA	MANE_mRNA
TCCTAGCCGAAATCAAGA	IntronTRIP	D1	chr1	58906093	-	0	3	NA	NA	0	3	NA	NA	0	3	NA	NA	NA	NA	NA	NA	25804	23225	0.526300760774236	Quies	Interior_Act3	44.66	Average GC	NA	lncRNA
TCCTAGCCGCACATATCC	IntronTRIP	D1	chrX	17130132	-	1	132	NA	NA	0	132	NA	NA	0	132	NA	NA	NA	NA	NA	NA	NA	NA	NA	Quies	Near_Lm1	47.85	High GC	NA	NA
TCCTAGCCTATACAGTAT	IntronTRIP	D1	chrX	135537682	+	50	50	NA	NA	82	50	NA	NA	56	50	NA	NA	NM_001351601.3	NA	NM_001351601.3.2	NM_001351601.3	17023	44828	0.275225946225607	TxWk	Interior_Repr1	36.56	Average GC	NA	MANE_mRNA
TCCTAGCGACCGGACTTC	IntronTRIP	D1	chr2	136141642	-	0	29	NA	NA	0	29	NA	NA	0	29	NA	NA	NA	NA	NA	NA	NA	NA	NA	ReprPCWk	Near_Lm1	40.16	Average GC	NA	NA
TCCTAGCGATTCTAATAG	IntronTRIP	D1	chr4	182480165	+	0	80	NA	NA	0	80	NA	NA	0	80	NA	NA	NM_001080477.4	NA	NM_001080477.4.3	NM_001080477.4	236764	322859	0.423077679080381	Quies	Near_Lm2	27.97	Low GC	NA	MANE_mRNA
TCCTAGCGGCCCCAGTGC	IntronTRIP	D1	chr7	6024166	-	159	52	NA	NA	420	52	NA	NA	621	52	NA	NA	NM_014413.4	NM_014413.4	NA	NA	35009	1920	0.948008340328739	EnhA1	Interior_Act1	43.76	Average GC	NA	MANE_mRNA
TCCTAGCGTCTAGGTAGC	IntronTRIP	D1	chr14	69625180	+	0	92	42	52	0	92	83	52	17	92	92	52	NM_014734.4	NA	NM_014734.4.1	NM_014734.4	13585	89964	0.131193927512579	EnhA1	Interior_Act2	42.66	Average GC	SINE	MANE_mRNA
TCCTAGGCATGGTGGGTA	IntronTRIP	D1	chr2	24492833	+	84	23	NA	NA	132	23	NA	NA	65	23	NA	NA	NM_003743.5	NA	NM_003743.5.1	NM_003743.5	1580	277869	0.0056539833744261	TssFlnkD	Interior_Act3	43.66	Average GC	NA	MANE_mRNA
TCCTAGGCCAATCGTCAC	IntronTRIP	D1	chr9	105681910	-	0	40	0	37	0	40	0	37	0	40	0	37	NA	NA	NA	NA	NA	NA	NA	EnhWk	Near_Lm2	42.86	Average GC	NA	NA
TCCTAGGCTCCGTGCCTT	IntronTRIP	D1	chr6	96853299	+	0	50	NA	NA	0	50	NA	NA	0	50	NA	NA	NA	NA	NA	NA	NA	NA	NA	Quies	Near_Lm2	38.26	Average GC	DNA	NA
TCCTAGGGGTATAGTGCC	IntronTRIP	D1	chr10	48432990	-	0	55	0	23	19	55	12	23	37	55	0	23	NA	NA	NA	NA	NA	NA	NA	EnhA2	Interior_Act2	31.57	Low GC	DNA	NA
TCCTAGGGTGACCTGGCC	IntronTRIP	D1	chr13	18876717	+	9	7	NA	NA	6	7	NA	NA	0	7	NA	NA	NA	NA	NA	NA	NA	NA	NA	Quies	Lamina_Like	32.27	Low GC	NA	NA
TCCTAGGTACTCGTCTTC	IntronTRIP	D1	chr12	46058099	+	0	15	NA	NA	0	15	NA	NA	0	15	NA	NA	NA	NA	NA	NA	NA	NA	NA	Quies	Interior_Repr1	30.57	Low GC	LINE	NA
TCCTAGTACCGGAAGTCG	IntronTRIP	D1	chr3	170801980	-	7	49	NA	NA	30	49	NA	NA	13	49	NA	NA	NA	NA	NA	NA	NA	NA	NA	EnhWk	Interior_Act3	46.85	Average GC	NA	NA
TCCTAGTCAACCGACTGT	IntronTRIP	D1	chr20	37220865	-	0	114	0	29	0	114	0	29	0	114	0	29	NA	NA	NA	NA	NA	NA	NA	Tx	Interior_Act1	42.26	Average GC	NA	NA
TCCTAGTCCCATCAAGGC	IntronTRIP	D1	chr7	135508159	-	0	91	0	23	0	91	11	23	0	91	0	23	NM_001190850.2	NA	NM_001190850.2.11	NM_001190850.2	1943	146365	0.0131011138981039	TssFlnkD	Interior_Act3	32.77	Low GC	NA	MANE_mRNA
TCCTAGTCCGCGTCTATG	IntronTRIP	D1	chr5	126971534	-	254	59	NA	NA	240	59	NA	NA	74	59	NA	NA	NM_178450.5	NA	NM_178450.5.4	NM_178450.5	59024	103821	0.362455095336056	EnhA1	Interior_Act3	43.76	Average GC	NA	MANE_mRNA
TCCTAGTCGTTGGCAAGT	IntronTRIP	D1	chr2	106176401	-	16	46	NA	NA	20	46	NA	NA	21	46	NA	NA	NM_001253875.2	NA	NM_001253875.2.14	NM_001253875.2	17900	83091	0.177243516749017	EnhWk	Near_Lm1	50.45	High GC	NA	MANE_mRNA
TCCTAGTGTACGGGATTC	IntronTRIP	D1	chr17	48626977	+	56	18	NA	NA	85	18	NA	NA	38	18	NA	NA	NA	NA	NA	NA	NA	NA	NA	TssA	Speckle	56.14	High GC	NA	NA
TCCTAGTTGGGCCGGGTC	IntronTRIP	D1	chr2	108440917	-	12	89	3	85	0	89	4	85	23	89	0	85	NA	NA	NA	NA	NA	NA	NA	Quies	Interior_Act3	34.17	Low GC	LTR	NA
TCCTATACACGTCGTGTC	IntronTRIP	D1	chr22	20926078	+	112	82	90	21	175	82	183	21	144	82	244	21	NM_005207.4	NA	NM_005207.4.1	NM_005207.4	8672	27669	0.238628546270053	EnhG1	Speckle	41.66	Average GC	NA	MANE_mRNA
TCCTATACGTAACGGTCC	IntronTRIP	D1	chr8	109325227	-	10	65	NA	NA	22	65	NA	NA	21	65	NA	NA	NM_032869.4	NA	NM_032869.4.9	NM_032869.4	8860	84309	0.0950960083289506	TxWk	Near_Lm2	41.16	Average GC	NA	MANE_mRNA
TCCTATATCAGTGACGTG	IntronTRIP	D1	chr2	135586640	-	0	18	NA	NA	0	18	NA	NA	0	18	NA	NA	NA	NA	NA	NA	NA	NA	NA	Quies	Interior_Act3	35.06	Average GC	NA	NA
TCCTATATCCTGGAAATG	IntronTRIP	D1	chr10	32910513	-	23	46	NA	NA	42	46	NA	NA	45	46	NA	NA	NM_002211.4	NA	NM_002211.4.3	NM_002211.4	47717	10196	0.823942810767876	TxWk	Near_Lm1	36.16	Average GC	NA	MANE_mRNA
TCCTATCAATAGTGCTCT	IntronTRIP	D1	chr3	99823308	-	0	20	NA	NA	0	20	NA	NA	0	20	NA	NA	NA	NA	NA	NA	NA	NA	NA	TxWk	Interior_Act3	37.16	Average GC	NA	NA
TCCTATCAGGGTGGAGAG	IntronTRIP	D1	chr7	107837556	-	0	13	NA	NA	1	13	NA	NA	0	13	NA	NA	NA	NA	NA	NA	NA	NA	NA	EnhWk	Interior_Act3	42.66	Average GC	NA	NA
TCCTATCCCGCTGAGATG	IntronTRIP	D1	chr14	58303855	+	10	2	NA	NA	18	2	NA	NA	16	2	NA	NA	NM_002892.4	NA	NM_002892.4.3	NM_002892.4	5301	70021	0.0703778444544755	TxWk	Interior_Act3	37.76	Average GC	SINE	MANE_mRNA
TCCTATCGAGCCTTCTAA	IntronTRIP	D1	chr1	197824389	-	0	88	NA	NA	0	88	NA	NA	0	88	NA	NA	NA	NA	NA	NA	NA	NA	NA	Quies	Near_Lm2	35.26	Average GC	NA	NA
TCCTATCGCACTGTAGCC	IntronTRIP	D1	chr6	160173918	-	0	69	NA	NA	0	69	NA	NA	0	69	NA	NA	NA	NA	NA	NA	NA	NA	NA	ReprPCWk	Near_Lm1	45.35	Average GC	NA	NA
TCCTATCGCAGTTTGCCT	IntronTRIP	D1	chr1	156869597	-	0	21	0	101	0	21	0	101	0	21	0	101	NA	NA	NA	NA	NA	NA	NA	EnhWk	Interior_Act1	54.65	High GC	NA	NA
TCCTATCGCTCGGCGAGC	IntronTRIP	D1	chr1	212654654	-	0	134	NA	NA	0	134	NA	NA	0	134	NA	NA	NA	NA	NA	NA	10984	1349	0.890618665369334	ReprPCWk	Interior_Act3	44.46	Average GC	NA	lncRNA
TCCTATCGCTGCTTCTCC	IntronTRIP	D1	chr17	59888551	-	7	32	NA	NA	11	32	NA	NA	0	32	NA	NA	NM_016261.4	NA	NM_016261.4.7	NM_016261.4	4392	29073	0.131241595696997	Tx	Interior_Act1	46.85	Average GC	NA	MANE_mRNA
TCCTATCGTCCCCTTCCG	IntronTRIP	D1	chr1	212864588	-	0	16	NA	NA	13	16	NA	NA	0	16	NA	NA	NA	NA	NA	NA	NA	NA	NA	TxWk	Interior_Act3	37.46	Average GC	NA	NA
TCCTATCGTCCTACACAA	IntronTRIP	D1	chrX	15493068	-	121	50	338	94	149	50	195	94	83	50	60	94	NM_001018109.3	NA	NM_001018109.3.9	NM_001018109.3	265	108270	0.00244160869765513	TssA	Interior_Act3	53.65	High GC	NA	MANE_mRNA
TCCTATGAAGACTTAGCC	IntronTRIP	D1	chr17	2563408	+	0	21	NA	NA	0	21	NA	NA	0	21	NA	NA	NA	NA	NA	NA	NA	NA	NA	ReprPCWk	Speckle	50.55	High GC	LTR	NA
TCCTATGACTCAACTTTG	IntronTRIP	D1	chr22	38083378	-	0	16	1	11	0	16	0	11	0	16	0	11	NM_013356.3	NA	NM_013356.3.5	NM_013356.3	806	5242	0.133267195767196	EnhBiv	Speckle	59.74	High GC	NA	MANE_mRNA
TCCTATGCAAGATGTTCC	IntronTRIP	D1	chr17	7306892	+	103	6	NA	NA	286	6	NA	NA	235	6	NA	NA	NA	NA	NA	NA	NA	NA	NA	TssA	Speckle	53.05	High GC	NA	NA
TCCTATGCCCTGCTCCCA	IntronTRIP	D1	chr19	52734978	+	54	87	NA	NA	19	87	NA	NA	21	87	NA	NA	NA	NA	NA	NA	NA	NA	NA	TssA	Interior_Act1	58.94	High GC	NA	NA
TCCTATGGAGCCTGTGAC	IntronTRIP	D1	chr1	32395123	-	11	32	NA	NA	0	32	NA	NA	0	32	NA	NA	NA	NA	NA	NA	NA	NA	NA	TssA	Speckle	47.45	Average GC	NA	NA
TCCTATGGGCGCTCCAAG	IntronTRIP	D1	chr1	181872974	-	7	7	0	28	6	7	0	28	0	7	0	28	NA	NA	NA	NA	NA	NA	NA	Quies	Near_Lm1	50.35	High GC	NA	NA
TCCTATGGGCTACGGCCC	IntronTRIP	D1	chr1	19170002	-	118	23	NA	NA	70	23	NA	NA	43	23	NA	NA	NM_020765.3	NA	NM_020765.3.80	NM_020765.3	40264	95493	0.296588757854107	EnhG1	Speckle	41.26	Average GC	NA	MANE_mRNA
TCCTATGGGTATGGGCGC	IntronTRIP	D1	chr18	3606093	-	12	88	32	174	317	88	329	174	304	88	611	174	NM_004746.4	NA	NM_004746.4.6	NM_004746.4	849214	110062	0.885265554438973	TssA	Interior_Act3	40.06	Average GC	NA	MANE_mRNA
TCCTATTACAACTCGCCC	IntronTRIP	D1	chr6	68240823	+	0	6	NA	NA	0	6	NA	NA	0	6	NA	NA	NA	NA	NA	NA	17156	1541	0.917580360485639	Quies	Near_Lm1	30.87	Low GC	NA	lncRNA
TCCTATTAGACCTGGATA	IntronTRIP	D1	chr9	96854716	+	34	15	NA	NA	39	15	NA	NA	13	15	NA	NA	NA	NA	NA	NA	NA	NA	NA	TssFlnk	Interior_Act2	51.05	High GC	NA	NA
TCCTATTAGGCCACTACC	IntronTRIP	D1	chr2	55120551	+	0	83	NA	NA	8	83	NA	NA	35	83	NA	NA	NA	NA	NA	NA	NA	NA	NA	EnhA1	Interior_Act3	53.45	High GC	NA	NA
TCCTATTCATCGCCTAGA	IntronTRIP	D1	chr17	27294992	+	0	17	NA	NA	0	17	NA	NA	0	17	NA	NA	NM_015626.10	NA	NM_015626.10.1	NM_015626.10	879	20934	0.0402970705542566	TssA	Lamina_Like	49.25	High GC	NA	MANE_mRNA
TCCTATTCGTGGTTGGCC	IntronTRIP	D1	chr12	28509587	+	0	28	NA	NA	16	28	NA	NA	0	28	NA	NA	NM_018318.5	NA	NM_018318.5.12	NM_018318.5	319132	40579	0.88718999418978	Quies	Near_Lm1	36.86	Average GC	NA	MANE_mRNA
TCCTATTCGTTGAGGACA	IntronTRIP	D1	chr5	161289219	-	0	22	NA	NA	0	22	NA	NA	0	22	NA	NA	NM_001371727.1	NM_001371727.1	NA	NA	257506	784	0.996964652135197	Quies	Lamina	30.37	Low GC	NA	MANE_mRNA
TCCTATTCTCTCCGCACG	IntronTRIP	D1	chr18	44949083	-	0	14	NA	NA	0	14	NA	NA	0	14	NA	NA	NA	NA	NA	NA	NA	NA	NA	ReprPCWk	Near_Lm2	39.26	Average GC	NA	NA
TCCTATTGTAGGTCCCCA	IntronTRIP	D1	chr15	96205907	+	0	2	NA	NA	0	2	NA	NA	0	2	NA	NA	NA	NA	NA	NA	215325	95083	0.693683796809361	Quies	Interior_Act3	38.46	Average GC	LINE	lncRNA
TCCTATTTCGTATGTTTC	IntronTRIP	D1	chr6	156988331	+	12	21	33	41	55	21	48	41	10	21	48	41	NM_001374828.1	NA	NM_001374828.1.4	NM_001374828.1	210954	222448	0.486739793540408	EnhWk	Interior_Act3	42.46	Average GC	NA	MANE_mRNA
TCCTATTTGTGAACCGCT	IntronTRIP	D1	chr6	31653272	+	25	14	NA	NA	17	14	NA	NA	0	14	NA	NA	NA	NA	NA	NA	NA	NA	NA	TssFlnkU	Speckle	49.75	High GC	NA	NA
TCCTCAAAACGAGGAGCC	IntronTRIP	D1	chr11	20456895	+	81	170	NA	NA	267	170	NA	NA	154	170	NA	NA	NM_005788.4	NA	NM_005788.4.11	NM_005788.4	69180	52443	0.568806886855282	EnhA1	Interior_Act3	36.66	Average GC	NA	MANE_mRNA
TCCTCAAAATGACTCGCA	IntronTRIP	D1	chr13	50923527	-	0	27	NA	NA	0	27	NA	NA	0	27	NA	NA	NA	NA	NA	NA	NA	NA	NA	Quies	Interior_Act3	34.67	Average GC	NA	NA
TCCTCAACTAGTGCGCTG	IntronTRIP	D1	chr10	118742242	+	0	46	NA	NA	0	46	NA	NA	0	46	NA	NA	NA	NA	NA	NA	NA	NA	NA	EnhWk	Interior_Act2	38.76	Average GC	NA	NA
TCCTCACAAGCTACCGCC	IntronTRIP	D1	chr16	18758341	-	0	27	NA	NA	0	27	NA	NA	0	27	NA	NA	NA	NA	NA	NA	NA	NA	NA	Quies	Interior_Act1	51.85	High GC	NA	NA
TCCTCACACGCCCTTCCG	IntronTRIP	D1	chr17	48085776	+	0	33	NA	NA	3	33	NA	NA	0	33	NA	NA	NA	NA	NA	NA	NA	NA	NA	TxWk	Speckle	41.26	Average GC	NA	NA
TCCTCACACTGCGGCTGG	IntronTRIP	D1	chr15	48540796	+	0	45	NA	NA	0	45	NA	NA	0	45	NA	NA	NA	NA	NA	NA	NA	NA	NA	ReprPCWk	Near_Lm1	30.37	Low GC	NA	NA
TCCTCACCAGCAATGCGC	IntronTRIP	D1	chr12	25526390	+	0	3	NA	NA	0	3	NA	NA	0	3	NA	NA	NA	NA	NA	NA	NA	NA	NA	Quies	Near_Lm1	33.57	Low GC	NA	NA
TCCTCACCCTTGGGAGCA	IntronTRIP	D1	chr2	66433191	-	0	36	NA	NA	2	36	NA	NA	9	36	NA	NA	NA	NA	NA	NA	279	6456	0.0414253897550111	TssFlnk	Near_Lm1	55.74	High GC	NA	lncRNA
TCCTCACCGCGGGAGCAG	IntronTRIP	D1	chr17	28034519	+	178	67	NA	NA	178	67	NA	NA	30	67	NA	NA	NA	NA	NA	NA	NA	NA	NA	EnhA1	Interior_Act2	45.25	Average GC	NA	NA
TCCTCACCGTATTGATGA	IntronTRIP	D1	chr10	18666484	-	0	8	NA	NA	0	8	NA	NA	0	8	NA	NA	NA	NA	NA	NA	NA	NA	NA	TxWk	Near_Lm1	31.67	Low GC	NA	NA
TCCTCACGCGGGCGCGGT	IntronTRIP	D1	chr7	85626663	+	0	51	NA	NA	0	51	NA	NA	0	51	NA	NA	NA	NA	NA	NA	NA	NA	NA	Quies	Lamina	34.07	Low GC	NA	NA
TCCTCACGGGCCAGTGCT	IntronTRIP	D1	chr2	28237715	-	0	6	NA	NA	0	6	NA	NA	0	6	NA	NA	NA	NA	NA	NA	NA	NA	NA	Quies	Interior_Act2	46.85	Average GC	NA	NA
TCCTCACGTGCTTGTCAC	IntronTRIP	D1	chr11	119890619	+	5	80	NA	NA	0	80	NA	NA	4	80	NA	NA	NA	NA	NA	NA	NA	NA	NA	ReprPC	Interior_Act2	50.85	High GC	NA	NA
TCCTCACTACCTTTCTGC	IntronTRIP	D1	chr10	11592649	-	407	120	NA	NA	428	120	NA	NA	127	120	NA	NA	NM_014688.5	NA	NM_014688.5.13	NM_014688.5	19001	132140	0.125717045672584	EnhWk	Interior_Act3	35.86	Average GC	NA	MANE_mRNA
TCCTCACTATAATCAGAT	IntronTRIP	D1	chr4	175074620	-	0	193	16	12	0	193	54	12	0	193	59	12	NA	NA	NA	NA	162049	36540	0.816001893357638	Quies	Lamina	36.86	Average GC	DNA	lncRNA
TCCTCAGAAGAGTTTGAC	IntronTRIP	D1	chr19	7297984	-	0	16	NA	NA	0	16	NA	NA	0	16	NA	NA	NA	NA	NA	NA	NA	NA	NA	ReprPCWk	Interior_Act1	42.46	Average GC	NA	NA
TCCTCAGACGTAAACGTC	IntronTRIP	D1	chr8	74278219	+	0	49	NA	NA	0	49	NA	NA	0	49	NA	NA	NA	NA	NA	NA	NA	NA	NA	Quies	Near_Lm2	40.66	Average GC	LTR	NA
TCCTCAGAGCGCCTGTCT	IntronTRIP	D1	chr16	4166833	+	0	27	NA	NA	0	27	NA	NA	0	27	NA	NA	NA	NA	NA	NA	NA	NA	NA	ReprPC	Speckle	48.75	High GC	NA	NA
TCCTCAGCCTCCATCGCA	IntronTRIP	D1	chr17	34103082	+	0	27	NA	NA	0	27	NA	NA	0	27	NA	NA	NA	NA	NA	NA	NA	NA	NA	ReprPCWk	Interior_Repr1	37.26	Average GC	NA	NA
TCCTCAGGTAGCCGCGAA	IntronTRIP	D1	chr3	128484589	+	0	92	NA	NA	65	92	NA	NA	154	92	NA	NA	NA	NA	NA	NA	NA	NA	NA	TssA	Speckle	52.55	High GC	NA	NA
TCCTCAGTCGGTTGTGGG	IntronTRIP	D1	chr13	60125229	-	23	133	NA	NA	48	133	NA	NA	6	133	NA	NA	NM_001042517.2	NA	NM_001042517.2.26	NM_001042517.2	38699	459647	0.0776548823508165	Quies	Near_Lm2	42.26	Average GC	SINE	MANE_mRNA
TCCTCAGTGAGTTGCTGA	IntronTRIP	D1	chr3	170773010	-	22	65	NA	NA	89	65	NA	NA	74	65	NA	NA	NA	NA	NA	NA	NA	NA	NA	TxWk	Interior_Act3	43.16	Average GC	LINE	NA
TCCTCAGTGCCCCTTTAT	IntronTRIP	D1	chr10	73736208	-	63	56	NA	NA	67	56	NA	NA	46	56	NA	NA	NA	NA	NA	NA	NA	NA	NA	TxWk	Interior_Act1	38.46	Average GC	NA	NA
TCCTCATAGCTACAGCGC	IntronTRIP	D1	chr10	62691433	-	0	109	NA	NA	0	109	NA	NA	0	109	NA	NA	NA	NA	NA	NA	114454	8781	0.928745891994969	Quies	Near_Lm2	42.96	Average GC	NA	lncRNA
TCCTCATCATATACCGTA	IntronTRIP	D1	chr6	52290773	-	21	49	NA	NA	25	49	NA	NA	29	49	NA	NA	NA	NA	NA	NA	NA	NA	NA	TxWk	Interior_Act3	42.96	Average GC	NA	NA
TCCTCATGCGACGGTGTA	IntronTRIP	D1	chr11	47003319	-	0	89	NA	NA	0	89	NA	NA	0	89	NA	NA	NA	NA	NA	NA	NA	NA	NA	EnhA1	Interior_Act1	41.16	Average GC	NA	NA
TCCTCATGCGTTATGCAT	IntronTRIP	D1	chr7	41428175	+	0	9	0	122	1	9	1	122	0	9	0	122	NA	NA	NA	NA	NA	NA	NA	Quies	Lamina	38.26	Average GC	NA	NA
TCCTCATGGGGTTGCTGC	IntronTRIP	D1	chr8	119601191	+	0	53	NA	NA	0	53	NA	NA	0	53	NA	NA	NA	NA	NA	NA	NA	NA	NA	Quies	Near_Lm2	39.76	Average GC	NA	NA
TCCTCATTACAGGCCGTC	IntronTRIP	D1	chr2	201128203	-	0	11	NA	NA	0	11	NA	NA	0	11	NA	NA	NA	NA	NA	NA	NA	NA	NA	EnhA2	Interior_Act2	31.57	Low GC	NA	NA
TCCTCCAAATTGTTGTTC	IntronTRIP	D1	chr7	16423260	-	0	9	NA	NA	21	9	NA	NA	83	9	NA	NA	NA	NA	NA	NA	NA	NA	NA	EnhWk	Interior_Act3	39.46	Average GC	LTR	NA
TCCTCCAATTCCCACGCC	IntronTRIP	D1	chr1	112445271	-	0	69	NA	NA	0	69	NA	NA	0	69	NA	NA	NA	NA	NA	NA	NA	NA	NA	ReprPCWk	Interior_Act2	41.06	Average GC	NA	NA
TCCTCCACTATGGTAAGG	IntronTRIP	D1	chr12	51264992	+	0	13	NA	NA	0	13	NA	NA	0	13	NA	NA	NA	NA	NA	NA	NA	NA	NA	TxWk	Interior_Act1	42.86	Average GC	NA	NA
TCCTCCAGCCATTCGCGC	IntronTRIP	D1	chr10	68720847	-	30	40	NA	NA	60	40	NA	NA	38	40	NA	NA	NA	NA	NA	NA	NA	NA	NA	TssA	Interior_Act3	53.45	High GC	NA	NA
TCCTCCATATTCGTTGCA	IntronTRIP	D1	chr10	25465917	-	0	57	NA	NA	0	57	NA	NA	0	57	NA	NA	NA	NA	NA	NA	NA	NA	NA	TssA	Near_Lm1	40.26	Average GC	NA	NA
TCCTCCATGTCGTAAGTT	IntronTRIP	D1	chr11	108595505	-	0	86	NA	NA	12	86	NA	NA	7	86	NA	NA	NA	NA	NA	NA	NA	NA	NA	Quies	Interior_Act3	42.06	Average GC	NA	NA
TCCTCCCAAGGATTGGGA	IntronTRIP	D1	chr7	65087599	+	4	26	NA	NA	31	26	NA	NA	0	26	NA	NA	NA	NA	NA	NA	3496	12633	0.216752433504867	TxWk	Near_Lm1	41.36	Average GC	NA	unprocessed_pseudogene
TCCTCCCAGGGTTTTATG	IntronTRIP	D1	chr10	68398316	-	51	25	0	13	42	25	0	13	95	25	0	13	NM_001330103.2	NA	NM_001330103.2.15	NM_001330103.2	8961	54909	0.140300610615312	TxWk	Interior_Act3	43.16	Average GC	NA	MANE_mRNA
TCCTCCCATGCAATCAGC	IntronTRIP	D1	chr5	134844245	+	81	69	28	26	156	69	58	26	89	69	135	26	NA	NA	NA	NA	NA	NA	NA	TxWk	Interior_Act2	41.06	Average GC	NA	NA
TCCTCCCCAGGCGAGCGG	IntronTRIP	D1	chr6	15631234	-	11	40	NA	NA	1	40	NA	NA	24	40	NA	NA	NM_032122.5	NA	NM_032122.5.6	NM_032122.5	31794	108428	0.226740454422273	Quies	Interior_Act3	36.66	Average GC	NA	MANE_mRNA
TCCTCCCCCCGTTTAGGA	IntronTRIP	D1	chr3	21532022	-	0	15	NA	NA	0	15	NA	NA	0	15	NA	NA	NM_024697.3	NA	NM_024697.3.5	NM_024697.3	219188	119805	0.646585622711973	EnhA2	Lamina	37.06	Average GC	NA	MANE_mRNA
TCCTCCCCGCAAATAACC	IntronTRIP	D1	chr6	115893768	-	0	77	NA	NA	0	77	NA	NA	0	77	NA	NA	NA	NA	NA	NA	NA	NA	NA	Quies	Lamina	34.77	Average GC	SINE	NA
TCCTCCCGCCGCTTATTA	IntronTRIP	D1	chr3	99818350	+	126	82	NA	NA	148	82	NA	NA	124	82	NA	NA	NM_032359.4	NA	NM_032359.4.1	NM_032359.4	489	363382	0.00134388285958485	TssA	Interior_Act3	47.25	Average GC	NA	MANE_mRNA
TCCTCCCGGTATCCCCAC	IntronTRIP	D1	chr8	71297776	-	0	28	NA	NA	0	28	NA	NA	0	28	NA	NA	NM_000503.6	NA	NM_000503.6.9	NM_000503.6	64293	100344	0.390513675540735	Quies	Lamina	30.47	Low GC	NA	MANE_mRNA
TCCTCCCTAAATCTCGTA	IntronTRIP	D1	chr5	43065694	+	13	25	NA	NA	20	25	NA	NA	63	25	NA	NA	NA	NA	NA	NA	NA	NA	NA	TssA	Interior_Act3	42.46	Average GC	NA	NA
TCCTCCCTACTAGGGTCT	IntronTRIP	D1	chr9	98341458	+	0	52	0	3	0	52	12	3	0	52	19	3	NA	NA	NA	NA	NA	NA	NA	EnhA1	Interior_Act2	48.05	High GC	NA	NA
TCCTCCCTCTGCAAGTGG	IntronTRIP	D1	chr6	143982160	-	259	100	NA	NA	138	100	NA	NA	12	100	NA	NA	NM_001317162.2	NA	NM_001317162.2.6	NM_001317162.2	26099	41861	0.384034726309594	TxWk	Interior_Act3	40.26	Average GC	LINE	MANE_mRNA
TCCTCCCTTACGCATGCG	IntronTRIP	D1	chr3	157295566	+	0	8	NA	NA	0	8	NA	NA	0	8	NA	NA	NA	NA	NA	NA	121365	85699	0.586123131012634	Quies	Near_Lm1	41.96	Average GC	NA	lncRNA
TCCTCCGAACTGCCGGCT	IntronTRIP	D1	chr5	169790721	+	0	2	NA	NA	0	2	NA	NA	0	2	NA	NA	NM_004946.3	NA	NM_004946.3.25	NM_004946.3	153447	292661	0.343968276740162	Quies	Interior_Act3	40.76	Average GC	NA	MANE_mRNA
TCCTCCGATATTATCTTG	IntronTRIP	D1	chr6	136628768	-	39	86	NA	NA	68	86	NA	NA	21	86	NA	NA	NM_005923.4	NA	NM_005923.4.16	NM_005923.4	163709	71723	0.695355771517891	TxWk	Near_Lm1	39.26	Average GC	NA	MANE_mRNA
TCCTCCGATGGTGGAAGG	IntronTRIP	D1	chr2	151854600	+	0	27	NA	NA	0	27	NA	NA	0	27	NA	NA	NA	NA	NA	NA	NA	NA	NA	Quies	Near_Lm1	39.06	Average GC	NA	NA
TCCTCCGATTACCCTAGT	IntronTRIP	D1	chr17	46922791	+	9	49	NA	NA	61	49	NA	NA	0	49	NA	NA	NA	NA	NA	NA	NA	NA	NA	TssA	Interior_Act1	52.05	High GC	NA	NA
TCCTCCGCCCCGCCAAGT	IntronTRIP	D1	chr16	5335509	-	7	77	NA	NA	18	77	NA	NA	0	77	NA	NA	NA	NA	NA	NA	NA	NA	NA	ReprPCWk	Interior_Repr1	42.66	Average GC	NA	NA
TCCTCCGGCCTATGTCGC	IntronTRIP	D1	chr3	39083522	+	0	41	NA	NA	41	41	NA	NA	38	41	NA	NA	NM_020839.4	NA	NM_020839.4.11	NM_020839.4	31507	13142	0.705659701225111	TxWk	Interior_Act3	42.06	Average GC	NA	MANE_mRNA
TCCTCCGGCCTTCTCAGG	IntronTRIP	D1	chr3	151674514	-	0	19	22	32	0	19	8	32	0	19	0	32	NA	NA	NA	NA	NA	NA	NA	Quies	Near_Lm1	32.97	Low GC	NA	NA
TCCTCCGGGCGTGCGCCA	IntronTRIP	D1	chr3	182845538	+	0	20	19	12	18	20	11	12	0	20	26	12	NM_014616.3	NA	NM_014616.3.9	NM_014616.3	52035	76091	0.406123659522657	TxWk	Interior_Act3	37.96	Average GC	NA	MANE_mRNA
TCCTCCGGTAAACATCAC	IntronTRIP	D1	chr13	30326503	+	0	30	NA	NA	0	30	NA	NA	0	30	NA	NA	NA	NA	NA	NA	NA	NA	NA	ReprPCWk	Interior_Act3	34.67	Average GC	LINE	NA
TCCTCCGTAGCACTGGTT	IntronTRIP	D1	chr1	59878611	-	0	4	0	30	0	4	0	30	0	4	0	30	NA	NA	NA	NA	NA	NA	NA	Quies	Near_Lm2	42.16	Average GC	LINE	NA
TCCTCCGTATAGTGACGA	IntronTRIP	D1	chr11	44122193	+	0	29	NA	NA	0	29	NA	NA	0	29	NA	NA	NM_207122.2	NA	NM_207122.2.4	NM_207122.2	26516	129769	0.169664395175481	TxWk	Interior_Act3	43.66	Average GC	NA	MANE_mRNA
TCCTCCGTCGCCGCTCCG	IntronTRIP	D1	chr10	9941885	+	0	48	NA	NA	0	48	NA	NA	0	48	NA	NA	NA	NA	NA	NA	NA	NA	NA	Quies	Near_Lm2	34.87	Average GC	NA	NA
TCCTCCGTCTATGGGCTG	IntronTRIP	D1	chr7	125583557	+	30	35	NA	NA	45	35	NA	NA	7	35	NA	NA	NA	NA	NA	NA	NA	NA	NA	Quies	Lamina	35.06	Average GC	NA	NA
TCCTCCGTCTCTCCGATG	IntronTRIP	D1	chr7	106990649	-	46	56	NA	NA	50	56	NA	NA	41	56	NA	NA	NA	NA	NA	NA	NA	NA	NA	EnhWk	Interior_Act3	44.66	Average GC	LTR	NA
TCCTCCTATTCAAAGCCA	IntronTRIP	D1	chr14	60113957	-	0	20	NA	NA	0	20	NA	NA	0	20	NA	NA	NA	NA	NA	NA	NA	NA	NA	TxWk	Near_Lm1	39.26	Average GC	NA	NA
TCCTCCTCCGCAGACAAA	IntronTRIP	D1	chr6	132812240	-	0	4	NA	NA	0	4	NA	NA	20	4	NA	NA	NA	NA	NA	NA	NA	NA	NA	TxWk	Near_Lm2	40.86	Average GC	NA	NA
TCCTCCTCTAAAACCGTC	IntronTRIP	D1	chr7	3591834	-	0	59	NA	NA	1	59	NA	NA	0	59	NA	NA	NA	NA	NA	NA	NA	NA	NA	ReprPCWk	Interior_Repr1	39.96	Average GC	NA	NA
TCCTCCTCTGTATCCCAT	IntronTRIP	D1	chr5	13243920	+	0	49	NA	NA	0	49	NA	NA	0	49	NA	NA	NA	NA	NA	NA	NA	NA	NA	Quies	Lamina	46.35	Average GC	NA	NA
TCCTCCTCTTGTAACCGA	IntronTRIP	D1	chr8	21965834	-	0	80	NA	NA	0	80	NA	NA	0	80	NA	NA	NA	NA	NA	NA	NA	NA	NA	EnhWk	Interior_Act2	37.56	Average GC	NA	NA
TCCTCCTGCTCCCGGCCC	IntronTRIP	D1	chr9	77790387	-	0	16	NA	NA	14	16	NA	NA	18	16	NA	NA	NM_002072.5	NA	NM_002072.5.2	NM_002072.5	241424	74291	0.764689672647799	TxWk	Interior_Act3	38.96	Average GC	NA	MANE_mRNA
TCCTCCTGGTGAGGGCCG	IntronTRIP	D1	chr9	77926271	+	0	23	NA	NA	0	23	NA	NA	0	23	NA	NA	NA	NA	NA	NA	NA	NA	NA	TxWk	Interior_Act3	32.37	Low GC	NA	NA
TCCTCCTTATCGATAGGC	IntronTRIP	D1	chr2	38601232	+	0	40	NA	NA	0	40	NA	NA	12	40	NA	NA	NA	NA	NA	NA	NA	NA	NA	TssA	Interior_Act3	35.06	Average GC	NA	NA
TCCTCGAAACTACTGCTC	IntronTRIP	D1	chr8	130302710	+	0	93	0	133	1	93	0	133	0	93	0	133	NA	NA	NA	NA	NA	NA	NA	EnhWk	Interior_Act3	42.36	Average GC	NA	NA
TCCTCGAAGGATACGCTT	IntronTRIP	D1	chr4	68891466	-	6	102	NA	NA	12	102	NA	NA	0	102	NA	NA	NA	NA	NA	NA	NA	NA	NA	Quies	Lamina	30.57	Low GC	NA	NA
TCCTCGAATGCCGAGCAG	IntronTRIP	D1	chr16	70650915	-	0	38	NA	NA	0	38	NA	NA	0	38	NA	NA	NA	NA	NA	NA	NA	NA	NA	ReprPCWk	Interior_Act1	53.15	High GC	NA	NA
TCCTCGACGTGGCTGGTG	IntronTRIP	D1	chr4	103734791	-	0	26	NA	NA	0	26	NA	NA	0	26	NA	NA	NA	NA	NA	NA	NA	NA	NA	Quies	Lamina	32.37	Low GC	NA	NA
TCCTCGAGGGAAGAATAA	IntronTRIP	D1	chr4	112182426	+	0	63	NA	NA	3	63	NA	NA	0	63	NA	NA	NM_152400.3	NA	NM_152400.3.1	NM_152400.3	36973	12830	0.742384996887738	Quies	Near_Lm2	37.16	Average GC	NA	MANE_mRNA
TCCTCGATACCTAACCAG	IntronTRIP	D1	chr12	22393717	-	0	5	NA	NA	0	5	NA	NA	0	5	NA	NA	NA	NA	NA	NA	NA	NA	NA	Quies	Near_Lm1	41.56	Average GC	NA	NA
TCCTCGATTCTCACCATC	IntronTRIP	D1	chr6	57045615	+	0	31	NA	NA	20	31	NA	NA	35	31	NA	NA	NA	NA	NA	NA	NA	NA	NA	EnhA2	Interior_Act3	37.36	Average GC	LTR	NA
TCCTCGATTGTCCATCGC	IntronTRIP	D1	chr11	18104889	+	0	111	NA	NA	0	111	NA	NA	0	111	NA	NA	NA	NA	NA	NA	NA	NA	NA	TssFlnk	Interior_Act3	41.06	Average GC	NA	NA
TCCTCGCAAAGAGTAGCG	IntronTRIP	D1	chr3	59918990	-	29	66	NA	NA	0	66	NA	NA	0	66	NA	NA	NM_002012.4	NA	NM_002012.4.2	NM_002012.4	1332462	171714	0.885841816383189	Quies	Near_Lm1	40.96	Average GC	NA	MANE_mRNA
TCCTCGCAGCGTTGGCAA	IntronTRIP	D1	chr7	65081772	+	41	17	NA	NA	23	17	NA	NA	18	17	NA	NA	NA	NA	NA	NA	NA	NA	NA	TssA	Near_Lm1	54.75	High GC	NA	NA
TCCTCGCATGTGACCGCA	IntronTRIP	D1	chr10	73882549	-	15	27	NA	NA	10	27	NA	NA	23	27	NA	NA	NA	NA	NA	NA	NA	NA	NA	TxWk	Interior_Act1	46.95	Average GC	NA	NA
TCCTCGCCGCCAGGGCTG	IntronTRIP	D1	chr1	179054478	+	56	27	NA	NA	90	27	NA	NA	8	27	NA	NA	NM_014864.4	NA	NM_014864.4.3	NM_014864.4	28585	22089	0.564095986107274	TxWk	Interior_Act3	32.37	Low GC	NA	MANE_mRNA
TCCTCGCCGCTTTGAGTT	IntronTRIP	D1	chr2	6886036	+	0	54	NA	NA	42	54	NA	NA	0	54	NA	NA	NM_080657.5	NA	NM_080657.5.2	NM_080657.5	8260	12203	0.403655377999316	EnhA2	Interior_Act3	37.86	Average GC	NA	MANE_mRNA
TCCTCGCCTATTGAACAG	IntronTRIP	D1	chr20	1254959	+	19	14	NA	NA	16	14	NA	NA	34	14	NA	NA	NM_001384355.1	NM_001384355.1	NA	NA	28916	917	0.969262226393591	EnhWk	Interior_Act1	33.07	Low GC	NA	MANE_mRNA
TCCTCGCGACAGTGAGCG	IntronTRIP	D1	chr17	27343559	-	38	20	32	28	37	20	47	28	0	20	17	28	NA	NA	NA	NA	NA	NA	NA	EnhWk	Interior_Act2	49.15	High GC	NA	NA
TCCTCGCGGAGCAGCTTT	IntronTRIP	D1	chr13	19640951	+	23	57	8	46	62	57	11	46	68	57	0	46	NM_017520.4	NA	NM_017520.4.1	NM_017520.4	7293	32490	0.183319508332705	TxWk	Interior_Act3	38.56	Average GC	LINE	MANE_mRNA
TCCTCGCGGCTCCGAGCA	IntronTRIP	D1	chr1	51872828	-	157	24	75	15	244	24	91	15	101	24	117	15	NM_001101662.2	NA	NM_001101662.2.30	NM_001101662.2	5899	83619	0.065897361424518	EnhWk	Interior_Act2	39.56	Average GC	NA	MANE_mRNA
TCCTCGCGGTTGGTCAGC	IntronTRIP	D1	chr11	16410895	-	14	56	NA	NA	4	56	NA	NA	0	56	NA	NA	NA	NA	NA	NA	NA	NA	NA	Quies	Interior_Repr1	38.66	Average GC	NA	NA
TCCTCGCGTGTTCTTCGC	IntronTRIP	D1	chr6	127541380	+	0	99	NA	NA	0	99	NA	NA	0	99	NA	NA	NA	NA	NA	NA	NA	NA	NA	Quies	Lamina	43.66	Average GC	NA	NA
TCCTCGCGTTGATACTCG	IntronTRIP	D1	chr3	11509552	-	0	25	NA	NA	13	25	NA	NA	0	25	NA	NA	NA	NA	NA	NA	NA	NA	NA	EnhA1	Interior_Act3	41.06	Average GC	NA	NA
TCCTCGCTCGGTCGTAGT	IntronTRIP	D1	chr15	55465207	+	0	153	NA	NA	1	153	NA	NA	0	153	NA	NA	NA	NA	NA	NA	NA	NA	NA	Quies	Near_Lm1	42.36	Average GC	LINE	NA
TCCTCGCTCTGAGTCAAT	IntronTRIP	D1	chr1	154782543	-	0	47	NA	NA	0	47	NA	NA	0	47	NA	NA	NM_002249.6	NA	NM_002249.6.6	NM_002249.6	87738	85089	0.507663733097259	ReprPC	Speckle	49.55	High GC	LTR	MANE_mRNA
TCCTCGGACGATTTTGGA	IntronTRIP	D1	chr10	3804977	+	0	62	NA	NA	12	62	NA	NA	1	62	NA	NA	NA	NA	NA	NA	19426	1615	0.923245092913835	EnhA1	Interior_Act3	35.26	Average GC	NA	lncRNA
TCCTCGGCCCTTGTGAGT	IntronTRIP	D1	chr1	201409863	+	0	9	NA	NA	0	9	NA	NA	0	9	NA	NA	NA	NA	NA	NA	NA	NA	NA	ReprPC	Interior_Act2	52.65	High GC	NA	NA
TCCTCGGCTGACCCCTAG	IntronTRIP	D1	chr2	126640975	-	8	40	NA	NA	12	40	NA	NA	12	40	NA	NA	NA	NA	NA	NA	5258	267	0.951674208144796	NA	Near_Lm1	36.16	Average GC	LINE	lncRNA
TCCTCGGGAGACACTACG	IntronTRIP	D1	chr2	156330703	+	0	10	NA	NA	0	10	NA	NA	12	10	NA	NA	NA	NA	NA	NA	NA	NA	NA	TxWk	Near_Lm2	45.45	Average GC	NA	NA
TCCTCGGGTGCCTAGATT	IntronTRIP	D1	chr13	39938994	+	0	37	NA	NA	0	37	NA	NA	0	37	NA	NA	NA	NA	NA	NA	NA	NA	NA	Quies	Near_Lm1	38.16	Average GC	NA	NA
TCCTCGGTCAATCCGCTG	IntronTRIP	D1	chr1	40384569	+	259	24	NA	NA	213	24	NA	NA	73	24	NA	NA	NM_022733.3	NA	NM_022733.3.1	NM_022733.3	10843	38753	0.218626502137269	TssFlnkU	Interior_Act1	43.16	Average GC	NA	MANE_mRNA
TCCTCGGTGCGAACCACA	IntronTRIP	D1	chr19	54340909	-	0	25	NA	NA	0	25	NA	NA	0	25	NA	NA	NA	NA	NA	NA	NA	NA	NA	NA	Speckle	41.26	Average GC	LTR	NA
TCCTCGGTTCTTCGGACG	IntronTRIP	D1	chr3	158233437	+	10	51	NA	NA	0	51	NA	NA	8	51	NA	NA	NM_001271838.2	NA	NM_001271838.2.4	NM_001271838.2	123349	312293	0.283143039468187	Quies	Near_Lm1	32.37	Low GC	NA	MANE_mRNA
TCCTCGTAGGTTCGCGGC	IntronTRIP	D1	chr19	51904762	-	66	157	NA	NA	46	157	NA	NA	23	157	NA	NA	NM_023074.4	NA	NM_023074.4.4	NM_023074.4	255	15528	0.0161566242159285	TssA	Interior_Act1	53.55	High GC	NA	MANE_mRNA
TCCTCGTAGGTTTCGCCA	IntronTRIP	D1	chr1	90004367	+	7	31	NA	NA	51	31	NA	NA	47	31	NA	NA	NM_182976.4	NA	NM_182976.4.2	NM_182976.4	9258	31166	0.229022362952701	TxWk	Interior_Act3	30.67	Low GC	NA	MANE_mRNA
TCCTCGTATCAAGCTGAT	IntronTRIP	D1	chr14	71362415	+	68	17	NA	NA	13	17	NA	NA	0	17	NA	NA	NM_001386936.1	NA	NM_001386936.1.2	NM_001386936.1	41940	378794	0.0996829350611075	EnhA1	Interior_Act3	37.96	Average GC	NA	MANE_mRNA
TCCTCGTCAGTGCCCTGT	IntronTRIP	D1	chr18	9684825	-	0	31	NA	NA	16	31	NA	NA	22	31	NA	NA	NA	NA	NA	NA	NA	NA	NA	EnhA1	Interior_Act2	42.16	Average GC	NA	NA
TCCTCGTCGCGATATATT	IntronTRIP	D1	chr7	141878836	-	0	20	0	87	0	20	0	87	0	20	0	87	NA	NA	NA	NA	NA	NA	NA	Quies	Near_Lm2	39.46	Average GC	LINE	NA
TCCTCGTCTCATGCCCGA	IntronTRIP	D1	chr6	157393219	+	76	57	NA	NA	46	57	NA	NA	24	57	NA	NA	NM_024630.3	NA	NM_024630.3.1	NM_024630.3	12030	284938	0.0405094151558417	EnhA1	Interior_Act3	44.16	Average GC	NA	MANE_mRNA
TCCTCGTCTCTGTGCTTT	IntronTRIP	D1	chr3	23837944	+	10	20	NA	NA	22	20	NA	NA	12	20	NA	NA	NM_003341.5	NA	NM_003341.5.3	NM_003341.5	31990	53696	0.373339868823378	Quies	Near_Lm2	37.96	Average GC	NA	MANE_mRNA
TCCTCGTGATTGGCGGAT	IntronTRIP	D1	chr3	183357575	+	0	13	NA	NA	0	13	NA	NA	0	13	NA	NA	NA	NA	NA	NA	NA	NA	NA	EnhA1	Interior_Act3	40.96	Average GC	DNA	NA
TCCTCGTGCGTCTGACCT	IntronTRIP	D1	chr12	101225539	+	0	39	NA	NA	0	39	NA	NA	0	39	NA	NA	NA	NA	NA	NA	NA	NA	NA	Quies	Near_Lm2	45.25	Average GC	NA	NA
TCCTCGTGCTCGCCCTCC	IntronTRIP	D1	chrX	44620081	+	0	6	NA	NA	0	6	NA	NA	0	6	NA	NA	NA	NA	NA	NA	NA	NA	NA	Quies	Interior_Act3	47.45	Average GC	LTR	NA
TCCTCGTGGCAAGTGCTT	IntronTRIP	D1	chr17	76224765	+	0	23	NA	NA	0	23	NA	NA	0	23	NA	NA	NA	NA	NA	NA	NA	NA	NA	TxWk	Speckle	39.76	Average GC	NA	NA
TCCTCGTGGGCGGGGGTA	IntronTRIP	D1	chr15	95931556	-	0	36	NA	NA	16	36	NA	NA	38	36	NA	NA	NA	NA	NA	NA	NA	NA	NA	EnhA1	Interior_Act3	42.76	Average GC	NA	NA
