## Supplementary material for "Genomic context tunes sequence-encoded RNA processing": Table S4: 762830_file05 (part 159 of 182)

Barcode	LibrarySet	Construct	Chr	Pos	Strand	Spliced isoform, pool 1 - RNA reads (exp_Spliced_pool1)	Spliced isoform, pool 1 - DNA (normalization) reads (norm_Spliced_pool1)	Spliced isoform, pool 2 - RNA reads (exp_Spliced_pool2)	Spliced isoform, pool 2 - DNA (normalization) reads (norm_Spliced_pool2)	Total expression, pool 1 - RNA reads (exp_Total_pool1)	Total expression, pool 1 - DNA (normalization) reads (norm_Total_pool1)	Total expression, pool 2 - RNA reads (exp_Total_pool2)	Total expression, pool 2 - DNA (normalization) reads (norm_Total_pool2)	Unspliced isoform, pool 1 - RNA reads (exp_Unspliced_pool1)	Unspliced isoform, pool 1 - DNA (normalization) reads (norm_Unspliced_pool1)	Unspliced isoform, pool 2 - RNA reads (exp_Unspliced_pool2)	Unspliced isoform, pool 2 - DNA (normalization) reads (norm_Unspliced_pool2)	MANE_all	MANE_exonic	MANE_intron	MANE_intronic	DistToTSS	DistToTES	RelPos	ChromHMM	SPIN	GC	GC_category	RepeatGroup	annot_rna_type
TCCTCGTGTGGTCTCATT	IntronTRIP	D1	chr9	6414663	+	76	4	NA	NA	68	4	NA	NA	26	4	NA	NA	NM_152896.3	NA	NM_152896.3.1	NM_152896.3	1465	92391	0.0156090180702353	TssFlnk	Near_Lm1	40.56	Average GC	NA	MANE_mRNA
TCCTCGTGTTTTGGGCAA	IntronTRIP	D1	chrX	16414043	-	0	42	NA	NA	0	42	NA	NA	0	42	NA	NA	NA	NA	NA	NA	NA	NA	NA	Quies	Near_Lm1	30.27	Low GC	DNA	NA
TCCTCGTTCGTGGCGCAA	IntronTRIP	D1	chr5	178408117	-	0	88	NA	NA	7	88	NA	NA	7	88	NA	NA	NM_173465.4	NA	NM_173465.4.27	NM_173465.4	182276	170500	0.516690477810282	ReprPCWk	Interior_Act1	36.76	Average GC	NA	MANE_mRNA
TCCTCGTTGGTTATCCGA	IntronTRIP	D1	chr17	42803762	+	0	17	NA	NA	0	17	NA	NA	0	17	NA	NA	NM_173478.3	NA	NM_173478.3.2	NM_173478.3	4902	7825	0.385165396401351	TxWk	Speckle	47.65	Average GC	NA	MANE_mRNA
TCCTCGTTTCCCACTCTC	IntronTRIP	D1	chrX	124782698	+	0	162	NA	NA	14	162	NA	NA	0	162	NA	NA	NA	NA	NA	NA	NA	NA	NA	Quies	Near_Lm2	33.27	Low GC	LINE	NA
TCCTCTAAAAGGGTGATC	IntronTRIP	D1	chr4	173924374	+	0	202	NA	NA	0	202	NA	NA	0	202	NA	NA	NA	NA	NA	NA	225292	77114	0.744998445798033	Quies	Near_Lm2	34.37	Low GC	NA	lncRNA
TCCTCTAACATTAGACTA	IntronTRIP	D1	chr1	51041054	-	4	29	NA	NA	0	29	NA	NA	0	29	NA	NA	NA	NA	NA	NA	NA	NA	NA	Quies	Interior_Act3	37.36	Average GC	NA	NA
TCCTCTAAGAAGCAACCC	IntronTRIP	D1	chrX	68697183	+	0	17	NA	NA	0	17	NA	NA	0	17	NA	NA	NM_001142503.3	NA	NM_001142503.3.2	NM_001142503.3	49518	28653	0.633457420270944	TssA	Interior_Act3	44.16	Average GC	NA	MANE_mRNA
TCCTCTAATTGCGCGTAC	IntronTRIP	D1	chr2	147965849	+	0	49	NA	NA	0	49	NA	NA	0	49	NA	NA	NA	NA	NA	NA	NA	NA	NA	TxWk	Near_Lm2	31.47	Low GC	LINE	NA
TCCTCTACTCACAGTCCT	IntronTRIP	D1	chr3	171011699	+	0	52	NA	NA	0	52	NA	NA	0	52	NA	NA	NA	NA	NA	NA	102842	43274	0.703838046483616	Quies	Interior_Act3	36.46	Average GC	NA	lncRNA
TCCTCTACTCTCTGGTGC	IntronTRIP	D1	chr1	209986124	+	0	21	0	13	0	21	0	13	0	21	0	13	NM_001146262.4	NA	NM_001146262.4.2	NM_001146262.4	47908	185191	0.205526407234694	Quies	Near_Lm2	49.45	High GC	NA	MANE_mRNA
TCCTCTACTTAACCTGAA	IntronTRIP	D1	chr6	33771764	-	103	29	NA	NA	119	29	NA	NA	30	29	NA	NA	NM_181336.4	NM_181336.4	NA	NA	17366	552	0.969192990289095	EnhWk	Speckle	61.14	High GC	NA	MANE_mRNA
TCCTCTAGTGGTTAGGAG	IntronTRIP	D1	chr20	35208528	+	0	24	NA	NA	0	24	NA	NA	0	24	NA	NA	NA	NA	NA	NA	NA	NA	NA	EnhWk	Speckle	47.65	Average GC	NA	NA
TCCTCTATCCATGCCCGC	IntronTRIP	D1	chr22	29230801	-	0	115	0	36	0	115	0	36	0	115	1	36	NA	NA	NA	NA	NA	NA	NA	Quies	Speckle	53.45	High GC	NA	NA
TCCTCTATTAACGAATGC	IntronTRIP	D1	chr20	35798062	+	117	75	NA	NA	103	75	NA	NA	7	75	NA	NA	NM_016436.5	NA	NM_016436.5.1	NM_016436.5	26048	152308	0.146044988674337	TxWk	Interior_Act1	43.06	Average GC	NA	MANE_mRNA
TCCTCTCCCAACGGCTGG	IntronTRIP	D1	chr1	164743823	-	0	86	NA	NA	24	86	NA	NA	12	86	NA	NA	NA	NA	NA	NA	NA	NA	NA	Quies	Near_Lm1	38.16	Average GC	LTR	NA
TCCTCTCCGCTAATAGCA	IntronTRIP	D1	chr19	6626733	+	0	3	NA	NA	0	3	NA	NA	0	3	NA	NA	NA	NA	NA	NA	NA	NA	NA	Quies	Speckle	37.46	Average GC	NA	NA
TCCTCTCCTTTTTGACGC	IntronTRIP	D1	chr12	49460658	+	104	64	NA	NA	95	64	NA	NA	0	64	NA	NA	NM_023071.4	NA	NM_023071.4.2	NM_023071.4	93197	66767	0.582612337776	Quies	Speckle	38.76	Average GC	NA	MANE_mRNA
TCCTCTCGCCAAAAGATC	IntronTRIP	D1	chr1	160220403	-	138	27	NA	NA	175	27	NA	NA	63	27	NA	NA	NM_015726.4	NA	NM_015726.4.3	NM_015726.4	42146	4684	0.899978646166987	Tx	Interior_Act2	44.06	Average GC	NA	MANE_mRNA
TCCTCTCGGGGCACGGTA	IntronTRIP	D1	chr6	37222806	-	0	26	NA	NA	0	26	NA	NA	0	26	NA	NA	NM_001286401.2	NA	NM_001395378.1.1	NM_001286401.2	35338	10626	0.768819075798451	TssFlnkD	Interior_Act1	53.75	High GC	LTR	MANE_mRNA
TCCTCTCGTTTGTTTGAC	IntronTRIP	D1	chr5	66181005	-	0	68	NA	NA	0	68	NA	NA	0	68	NA	NA	NA	NA	NA	NA	NA	NA	NA	TxWk	Near_Lm1	33.37	Low GC	NA	NA
TCCTCTCTCTACAATCGC	IntronTRIP	D1	chr7	5762362	+	330	51	NA	NA	339	51	NA	NA	63	51	NA	NA	NA	NA	NA	NA	NA	NA	NA	TxWk	Interior_Act1	38.06	Average GC	SINE	NA
TCCTCTCTGCTGGTGAAG	IntronTRIP	D1	chr17	40985632	-	0	74	NA	NA	0	74	NA	NA	0	74	NA	NA	NA	NA	NA	NA	NA	NA	NA	ReprPCWk	Interior_Repr1	33.07	Low GC	NA	NA
TCCTCTCTTTGAAGCGCC	IntronTRIP	D1	chr1	113931382	+	0	6	NA	NA	5	6	NA	NA	0	6	NA	NA	NM_198268.3	NA	NM_198268.3.1	NM_198268.3	2059	46487	0.0424133811230585	TssA	Interior_Act2	35.16	Average GC	NA	MANE_mRNA
TCCTCTGAGTGACGTCCA	IntronTRIP	D1	chr18	12930597	+	0	36	NA	NA	0	36	NA	NA	0	36	NA	NA	NA	NA	NA	NA	NA	NA	NA	Quies	Interior_Act2	44.06	Average GC	NA	NA
TCCTCTGATGTATGCCTC	IntronTRIP	D1	chr2	180101372	-	0	21	NA	NA	0	21	NA	NA	0	21	NA	NA	NA	NA	NA	NA	NA	NA	NA	Quies	Lamina	33.37	Low GC	LINE	NA
TCCTCTGATTTCGACGCC	IntronTRIP	D1	chr3	96559743	+	0	38	0	22	0	38	0	22	0	38	0	22	NA	NA	NA	NA	NA	NA	NA	Quies	Lamina	31.17	Low GC	NA	NA
TCCTCTGCGGCTCGGTCG	IntronTRIP	D1	chr6	51174252	+	0	52	0	31	0	52	0	31	14	52	0	31	NA	NA	NA	NA	NA	NA	NA	NA	Near_Lm1	42.96	Average GC	NA	NA
TCCTCTGCTAGCCCTGTA	IntronTRIP	D1	chr13	38024225	+	0	55	NA	NA	0	55	NA	NA	0	55	NA	NA	NA	NA	NA	NA	89927	42219	0.680512463487355	Quies	Near_Lm2	29.27	Low GC	NA	lncRNA
TCCTCTGGGCACGAAAGC	IntronTRIP	D1	chr7	33177192	+	6	163	NA	NA	6	163	NA	NA	0	163	NA	NA	NM_198428.3	NA	NM_198428.3.4	NM_198428.3	47629	428877	0.0999546700356344	Quies	Near_Lm2	29.87	Low GC	NA	MANE_mRNA
TCCTCTGGGGTGTAGACC	IntronTRIP	D1	chr1	91349829	+	0	7	NA	NA	0	7	NA	NA	0	7	NA	NA	NA	NA	NA	NA	NA	NA	NA	Quies	Near_Lm1	36.66	Average GC	LTR	NA
TCCTCTGTCAAGCGCGGT	IntronTRIP	D1	chr12	39955	-	288	8	46	4	312	8	93	4	44	8	38	4	NA	NA	NA	NA	NA	NA	NA	TxWk	Interior_Repr1	52.65	High GC	NA	NA
TCCTCTGTCAGGGAGGGC	IntronTRIP	D1	chr6	57234414	+	0	25	NA	NA	0	25	NA	NA	0	25	NA	NA	NA	NA	NA	NA	NA	NA	NA	Quies	Interior_Act3	37.86	Average GC	NA	NA
TCCTCTGTCGCCACGATT	IntronTRIP	D1	chr8	133046040	-	0	62	NA	NA	0	62	NA	NA	0	62	NA	NA	NM_001045556.3	NA	NM_001045556.3.3	NM_001045556.3	56562	9313	0.858626185958254	EnhWk	Near_Lm1	49.75	High GC	NA	MANE_mRNA
TCCTCTGTGCGCTTCTAC	IntronTRIP	D1	chr14	60981905	+	0	23	NA	NA	12	23	NA	NA	15	23	NA	NA	NM_153811.3	NA	NM_153811.3.1	NM_153811.3	661	70725	0.00925951867312919	TssA	Near_Lm1	47.85	High GC	NA	lncRNA
TCCTCTGTGTGGTGCACT	IntronTRIP	D1	chr19	13110079	-	66	86	NA	NA	134	86	NA	NA	42	86	NA	NA	NM_001136035.4	NA	NM_001136035.4.9	NM_001136035.4	6661	5173	0.562869697481832	EnhG1	Speckle	61.94	High GC	NA	MANE_mRNA
TCCTCTGTTTAGGTCATA	IntronTRIP	D1	chr3	170815452	-	40	61	NA	NA	17	61	NA	NA	0	61	NA	NA	NA	NA	NA	NA	NA	NA	NA	EnhWk	Interior_Act3	47.15	Average GC	LINE	NA
TCCTCTTAATCGAGTTCC	IntronTRIP	D1	chr5	141588007	-	5	21	NA	NA	21	21	NA	NA	0	21	NA	NA	NM_005219.5	NA	NM_005219.5.26	NM_005219.5	30993	72987	0.298066935949221	Tx	Interior_Act3	38.76	Average GC	NA	MANE_mRNA
TCCTCTTCGACTGTGCAA	IntronTRIP	D1	chr1	40808829	+	17	28	NA	NA	4	28	NA	NA	0	28	NA	NA	NM_004700.4	NA	NM_004700.4.1	NM_004700.4	25043	31623	0.44194049341757	EnhWk	Interior_Act1	52.95	High GC	LINE	MANE_mRNA
TCCTCTTGAGAATTCTGC	IntronTRIP	D1	chr6	107905587	-	9	46	NA	NA	29	46	NA	NA	16	46	NA	NA	NM_007214.5	NA	NM_007214.5.11	NM_007214.5	52621	37832	0.581749637933512	Tx	Interior_Act3	37.06	Average GC	NA	MANE_mRNA
TCCTCTTGGACCTGCCGA	IntronTRIP	D1	chr19	28347007	-	0	139	NA	NA	0	139	NA	NA	0	139	NA	NA	NA	NA	NA	NA	39197	30302	0.563993726528439	Quies	Lamina_Like	38.46	Average GC	NA	lncRNA
TCCTCTTGGTCCCTGGTC	IntronTRIP	D1	chr8	140712630	+	0	232	NA	NA	5	232	NA	NA	24	232	NA	NA	NA	NA	NA	NA	NA	NA	NA	TxWk	Interior_Act2	34.77	Average GC	NA	NA
TCCTCTTTAACTACGTTC	IntronTRIP	D1	chr22	36407796	+	0	69	NA	NA	0	69	NA	NA	13	69	NA	NA	NA	NA	NA	NA	NA	NA	NA	TxWk	Speckle	47.75	Average GC	NA	NA
TCCTCTTTATGCTGCAAT	IntronTRIP	D1	chr2	43170172	-	22	25	NA	NA	11	25	NA	NA	0	25	NA	NA	NA	NA	NA	NA	47074	77642	0.377449565412617	EnhWk	Interior_Act2	59.94	High GC	NA	lncRNA
TCCTCTTTGGCAACAATG	IntronTRIP	D1	chr3	72383067	-	140	54	NA	NA	120	54	NA	NA	46	54	NA	NA	NA	NA	NA	NA	NA	NA	NA	EnhWk	Interior_Act3	45.05	Average GC	NA	NA
TCCTGAAAATCCCTATGC	IntronTRIP	D1	chr2	105477605	+	0	44	NA	NA	0	44	NA	NA	0	44	NA	NA	NA	NA	NA	NA	NA	NA	NA	EnhA1	Interior_Act3	47.35	Average GC	NA	NA
TCCTGAACAGCCGGTCGT	IntronTRIP	D1	chr18	55556070	-	20	33	NA	NA	10	33	NA	NA	0	33	NA	NA	NM_001083962.2	NA	NM_001083962.2.17	NM_001083962.2	32122	333886	0.0877631090030819	Quies	Interior_Act3	32.17	Low GC	NA	MANE_mRNA
TCCTGAACGGTTCGACAC	IntronTRIP	D1	chr17	76194024	-	87	83	NA	NA	79	83	NA	NA	26	83	NA	NA	NM_052916.3	NA	NM_052916.3.17	NM_052916.3	46469	51551	0.474076719036931	EnhA1	Speckle	48.05	High GC	NA	MANE_mRNA
TCCTGAAGCATTAGCGAC	IntronTRIP	D1	chr6	17105029	+	0	19	NA	NA	0	19	NA	NA	0	19	NA	NA	NM_001190766.2	NA	NM_001190766.2.1	NM_001190766.2	2980	26349	0.101605919056224	ReprPCWk	Near_Lm1	39.36	Average GC	DNA	MANE_mRNA
TCCTGAAGCATTCGATTC	IntronTRIP	D1	chr10	53065922	+	0	3	NA	NA	0	3	NA	NA	0	3	NA	NA	NA	NA	NA	NA	NA	NA	NA	Quies	Lamina	39.66	Average GC	NA	NA
TCCTGAAGTTATGTACGC	IntronTRIP	D1	chr16	66554264	+	64	18	NA	NA	45	18	NA	NA	23	18	NA	NA	NM_016951.4	NA	NM_016951.4.1	NM_016951.4	1689	11804	0.125176017194101	EnhWk	Interior_Act2	40.76	Average GC	NA	MANE_mRNA
TCCTGAATGCATTCCGAA	IntronTRIP	D1	chr4	121861163	+	0	114	NA	NA	8	114	NA	NA	0	114	NA	NA	NA	NA	NA	NA	NA	NA	NA	TxWk	Interior_Act3	32.57	Low GC	NA	NA
TCCTGACACAGCTCCGTT	IntronTRIP	D1	chr4	159120760	+	26	13	66	42	30	13	44	42	17	13	0	42	NM_001394067.2	NA	NM_001394067.2.1	NM_001394067.2	17682	239413	0.0687761333359264	TxWk	Interior_Act3	37.86	Average GC	NA	MANE_mRNA
TCCTGACAGCCCGGCCGA	IntronTRIP	D1	chr2	158389500	+	0	99	NA	NA	0	99	NA	NA	0	99	NA	NA	NA	NA	NA	NA	NA	NA	NA	Quies	Near_Lm1	31.57	Low GC	NA	NA
TCCTGACATGCCCGGCCT	IntronTRIP	D1	chr2	170083677	-	0	22	NA	NA	0	22	NA	NA	0	22	NA	NA	NA	NA	NA	NA	NA	NA	NA	TxWk	Interior_Act3	28.97	Low GC	NA	NA
TCCTGACCCCGTCCGGTT	IntronTRIP	D1	chr6	108075268	+	137	10	0	2	242	10	0	2	123	10	0	2	NA	NA	NA	NA	NA	NA	NA	TssFlnkU	Interior_Act2	57.54	High GC	NA	NA
TCCTGACCTTTGTACGTT	IntronTRIP	D1	chr6	26321665	+	0	35	NA	NA	0	35	NA	NA	0	35	NA	NA	NA	NA	NA	NA	198492	232731	0.460300123138144	EnhA2	Interior_Act2	38.36	Average GC	NA	TEC
TCCTGACGAACTATGACG	IntronTRIP	D1	chr15	58114007	+	0	6	NA	NA	0	6	NA	NA	0	6	NA	NA	NA	NA	NA	NA	NA	NA	NA	EnhA2	Interior_Act2	43.96	Average GC	LTR	NA
TCCTGACGAAGTGGAGAA	IntronTRIP	D1	chr12	122212288	-	0	26	NA	NA	24	26	NA	NA	23	26	NA	NA	NM_001371333.1	NA	NM_001371333.1.1	NM_001371333.1	13764	4621	0.748653793853685	TxWk	Speckle	37.16	Average GC	NA	MANE_mRNA
TCCTGACGCCCTTACGAG	IntronTRIP	D1	chr18	5529185	+	0	4	NA	NA	0	4	NA	NA	0	4	NA	NA	NA	NA	NA	NA	NA	NA	NA	Quies	Lamina_Like	45.15	Average GC	NA	NA
TCCTGACTTGCCTCACCC	IntronTRIP	D1	chr1	46522340	+	0	54	0	3	59	54	0	3	80	54	0	3	NA	NA	NA	NA	NA	NA	NA	EnhA1	Interior_Act2	51.95	High GC	SINE	NA
TCCTGAGACGAGCAGATC	IntronTRIP	D1	chr6	40712567	-	0	27	NA	NA	0	27	NA	NA	0	27	NA	NA	NA	NA	NA	NA	NA	NA	NA	ReprPCWk	Interior_Repr2	48.95	High GC	NA	NA
TCCTGAGAGAGGGGCCTA	IntronTRIP	D1	chr17	59851690	+	0	7	NA	NA	0	7	NA	NA	0	7	NA	NA	NA	NA	NA	NA	NA	NA	NA	TxWk	Interior_Act1	46.85	Average GC	NA	NA
TCCTGAGAGCGCTAGTCG	IntronTRIP	D1	chr3	190639802	+	0	59	0	33	1	59	0	33	0	59	0	33	NM_002182.4	NA	NM_002182.4.9	NM_002182.4	125718	11712	0.914778432656625	Het	Lamina	34.67	Average GC	NA	MANE_mRNA
TCCTGAGATTAGCAACGG	IntronTRIP	D1	chr4	48226128	+	0	10	0	90	0	10	0	90	0	10	0	90	NA	NA	NA	NA	NA	NA	NA	Tx	Interior_Act3	41.16	Average GC	NA	NA
TCCTGAGCAGGTGGTAAT	IntronTRIP	D1	chr18	22932623	+	0	93	NA	NA	0	93	NA	NA	0	93	NA	NA	NA	NA	NA	NA	NA	NA	NA	TxWk	Interior_Repr2	37.06	Average GC	NA	NA
TCCTGAGCCCACGACGTC	IntronTRIP	D1	chr7	121165443	+	97	62	NA	NA	95	62	NA	NA	40	62	NA	NA	NM_024913.5	NA	NM_024913.5.16	NM_024913.5	176733	131999	0.572447948382416	TxWk	Near_Lm2	29.87	Low GC	NA	MANE_mRNA
TCCTGAGCCTGCGCAGAC	IntronTRIP	D1	chr15	52006399	-	0	47	NA	NA	6	47	NA	NA	16	47	NA	NA	NA	NA	NA	NA	NA	NA	NA	EnhWk	Interior_Act3	37.66	Average GC	NA	NA
TCCTGAGGCCGTTGCCAT	IntronTRIP	D1	chr6	44134295	-	133	26	NA	NA	107	26	NA	NA	18	26	NA	NA	NA	NA	NA	NA	NA	NA	NA	EnhA1	Speckle	56.24	High GC	NA	NA
TCCTGAGGGGAAGGGGAC	IntronTRIP	D1	chr16	21049009	-	0	18	NA	NA	0	18	NA	NA	0	18	NA	NA	NM_001347886.2	NA	NM_001347886.2.31	NM_001347886.2	101837	115899	0.467708601241871	ReprPCWk	Interior_Act1	50.65	High GC	SINE	MANE_mRNA
TCCTGAGGGTCTCTTGTC	IntronTRIP	D1	chr3	177836605	+	0	125	NA	NA	0	125	NA	NA	0	125	NA	NA	NA	NA	NA	NA	19740	62619	0.239682366225913	Quies	Near_Lm2	36.66	Average GC	NA	lncRNA
TCCTGATAATCGGTTGTC	IntronTRIP	D1	chr8	41795017	+	0	13	NA	NA	15	13	NA	NA	0	13	NA	NA	NA	NA	NA	NA	NA	NA	NA	TssA	Interior_Act2	47.85	High GC	NA	NA
TCCTGATAATGCTCGCTA	IntronTRIP	D1	chr8	9169062	+	0	27	NA	NA	0	27	NA	NA	0	27	NA	NA	NA	NA	NA	NA	17367	256462	0.0634227930569808	EnhWk	Interior_Act2	44.56	Average GC	NA	lncRNA
TCCTGATACCATTGCCTA	IntronTRIP	D1	chr8	85843467	+	34	27	4	32	90	27	68	32	29	27	22	32	NA	NA	NA	NA	10090	107616	0.0857220532513211	EnhA2	Near_Lm1	37.26	Average GC	NA	lncRNA
TCCTGATAGCCGGCGTCT	IntronTRIP	D1	chr10	92757373	+	408	84	NA	NA	417	84	NA	NA	80	84	NA	NA	NA	NA	NA	NA	NA	NA	NA	TssFlnkU	Interior_Act2	45.05	Average GC	NA	NA
TCCTGATGAAGTCTTATT	IntronTRIP	D1	chr1	203512480	+	0	156	NA	NA	0	156	NA	NA	0	156	NA	NA	NA	NA	NA	NA	NA	NA	NA	ReprPC	Interior_Act2	50.95	High GC	NA	NA
TCCTGATTCTCTACATCG	IntronTRIP	D1	chr11	95558174	+	0	61	NA	NA	0	61	NA	NA	0	61	NA	NA	NA	NA	NA	NA	NA	NA	NA	Quies	Near_Lm1	41.66	Average GC	NA	NA
TCCTGATTGCACCACGAC	IntronTRIP	D1	chr11	77603069	+	0	17	NA	NA	0	17	NA	NA	0	17	NA	NA	NM_173039.3	NA	NM_173039.3.1	NM_173039.3	13117	7287	0.642864144285434	TxWk	Interior_Act3	36.86	Average GC	NA	MANE_mRNA
TCCTGATTGCAGGTTGTG	IntronTRIP	D1	chr9	14221632	+	0	39	NA	NA	0	39	NA	NA	0	39	NA	NA	NA	NA	NA	NA	NA	NA	NA	Quies	Near_Lm1	40.26	Average GC	NA	NA
TCCTGCAACGAAACGAAA	IntronTRIP	D1	chr16	49485483	-	0	28	NA	NA	0	28	NA	NA	0	28	NA	NA	NA	NA	NA	NA	NA	NA	NA	ReprPCWk	Interior_Repr2	45.25	Average GC	SINE	NA
TCCTGCAACTGCACGGAT	IntronTRIP	D1	chr4	111036424	+	0	189	NA	NA	0	189	NA	NA	0	189	NA	NA	NA	NA	NA	NA	160014	349810	0.313861254079839	Quies	Lamina	30.37	Low GC	NA	lncRNA
TCCTGCACATAGAATGCA	IntronTRIP	D1	chr7	102939716	+	0	34	NA	NA	0	34	NA	NA	0	34	NA	NA	NM_001031692.3	NA	NM_001031692.3.3	NM_001031692.3	26717	5395	0.831994270054808	TxWk	Interior_Act2	39.56	Average GC	NA	MANE_mRNA
TCCTGCACGGTAAATCGT	IntronTRIP	D1	chr2	45588001	+	0	72	NA	NA	0	72	NA	NA	0	72	NA	NA	NA	NA	NA	NA	NA	NA	NA	EnhWk	Interior_Act2	38.96	Average GC	LINE	NA
TCCTGCACTCAACCGGTC	IntronTRIP	D1	chr11	312817	+	249	16	NA	NA	561	16	NA	NA	518	16	NA	NA	NA	NA	NA	NA	NA	NA	NA	EnhA2	Speckle	45.45	Average GC	NA	NA
TCCTGCAGCATCGTAGGT	IntronTRIP	D1	chr3	152388755	+	12	19	0	4	26	19	8	4	8	19	18	4	NM_021038.5	NA	NM_021038.5.2	NM_021038.5	119827	77025	0.608716192875866	TxWk	Interior_Act3	39.76	Average GC	NA	MANE_mRNA
TCCTGCAGTTAGGAAGTT	IntronTRIP	D1	chr12	103884485	+	0	76	NA	NA	28	76	NA	NA	65	76	NA	NA	NA	NA	NA	NA	NA	NA	NA	ReprPCWk	Interior_Act3	39.96	Average GC	NA	NA
TCCTGCCCAATTTCGCCG	IntronTRIP	D1	chr17	45050421	+	0	42	0	4	0	42	0	4	0	42	0	4	NA	NA	NA	NA	NA	NA	NA	TssA	Speckle	50.45	High GC	NA	NA
TCCTGCCCCTAGGAACGT	IntronTRIP	D1	chr15	49620021	+	0	51	NA	NA	16	51	NA	NA	30	51	NA	NA	NA	NA	NA	NA	NA	NA	NA	TssA	Near_Lm1	33.57	Low GC	NA	NA
TCCTGCCCGGTCTAGCAA	IntronTRIP	D1	chr5	14267485	+	0	92	NA	NA	15	92	NA	NA	0	92	NA	NA	NM_007118.4	NA	NM_007118.4.1	NM_007118.4	124144	242719	0.338393351196496	EnhA2	Near_Lm1	37.16	Average GC	NA	MANE_mRNA
TCCTGCCCTAATTCAGCG	IntronTRIP	D1	chr7	106569133	-	14	54	0	46	34	54	0	46	26	54	0	46	NA	NA	NA	NA	201074	196882	0.505266913930183	EnhA1	Interior_Act3	43.56	Average GC	NA	lncRNA
TCCTGCCGCTGGCTCGCC	IntronTRIP	D1	chr17	77441711	+	35	19	NA	NA	46	19	NA	NA	38	19	NA	NA	NM_001113491.2	NA	NM_001113491.2.3	NM_001113491.2	160213	58882	0.731249001574659	EnhWk	Speckle	49.85	High GC	NA	MANE_mRNA
TCCTGCCGTCAGGGCGGT	IntronTRIP	D1	chr19	30006492	-	0	38	NA	NA	0	38	NA	NA	0	38	NA	NA	NA	NA	NA	NA	NA	NA	NA	TxWk	Interior_Act2	35.96	Average GC	NA	NA
TCCTGCCTCATACCTCGT	IntronTRIP	D1	chr17	4226223	+	0	43	NA	NA	0	43	NA	NA	0	43	NA	NA	NA	NA	NA	NA	NA	NA	NA	TxWk	Speckle	42.76	Average GC	LINE	NA
TCCTGCCTGTAATGGTGA	IntronTRIP	D1	chr2	12041976	+	0	76	NA	NA	0	76	NA	NA	0	76	NA	NA	NA	NA	NA	NA	208050	660937	0.239416700134755	Quies	Interior_Act3	41.26	Average GC	NA	lncRNA
TCCTGCGACAACCGCGTA	IntronTRIP	D1	chr2	53588186	-	0	183	NA	NA	5	183	NA	NA	0	183	NA	NA	NA	NA	NA	NA	NA	NA	NA	Quies	Near_Lm2	45.35	Average GC	NA	NA
TCCTGCGATACCGGTACC	IntronTRIP	D1	chr4	19865898	-	0	71	0	27	0	71	0	27	0	71	0	27	NA	NA	NA	NA	NA	NA	NA	Quies	Lamina	36.26	Average GC	LINE	NA
TCCTGCGATAGTGTCTGC	IntronTRIP	D1	chr9	84342729	+	0	10	NA	NA	0	10	NA	NA	0	10	NA	NA	NA	NA	NA	NA	26215	314348	0.0769754788394511	ReprPCWk	Near_Lm1	44.06	Average GC	NA	lncRNA
TCCTGCGCCGGTACCTAG	IntronTRIP	D1	chr6	149364900	-	0	42	NA	NA	0	42	NA	NA	0	42	NA	NA	NA	NA	NA	NA	NA	NA	NA	TxWk	Interior_Act3	33.97	Low GC	NA	NA
TCCTGCGCTTGCGTAAGG	IntronTRIP	D1	chr14	76047138	-	0	52	NA	NA	13	52	NA	NA	0	52	NA	NA	NA	NA	NA	NA	NA	NA	NA	ReprPC	Interior_Act2	43.16	Average GC	LTR	NA
TCCTGCGGTGATTCAGAT	IntronTRIP	D1	chr9	92544607	-	0	3	NA	NA	0	3	NA	NA	0	3	NA	NA	NA	NA	NA	NA	NA	NA	NA	Quies	Interior_Act2	45.55	Average GC	NA	NA
TCCTGCGTTTGCGTGATT	IntronTRIP	D1	chr10	133388251	-	14	17	NA	NA	28	17	NA	NA	38	17	NA	NA	NA	NA	NA	NA	NA	NA	NA	EnhWk	Interior_Act1	49.95	High GC	LINE	NA
TCCTGCTACCCCTGAGAC	IntronTRIP	D1	chr13	49008994	+	73	75	NA	NA	38	75	NA	NA	0	75	NA	NA	NM_001079673.2	NA	NM_001079673.2.2	NM_001079673.2	33083	200785	0.141460139907982	Quies	Near_Lm1	34.07	Low GC	NA	MANE_mRNA
TCCTGCTACGGAGACTTC	IntronTRIP	D1	chr5	91152583	-	0	13	NA	NA	0	13	NA	NA	0	13	NA	NA	NA	NA	NA	NA	161964	97749	0.62362684963787	TxWk	Interior_Act3	38.66	Average GC	NA	lncRNA
TCCTGCTACGGGGCGGGA	IntronTRIP	D1	chr1	80819275	+	0	78	0	36	0	78	0	36	0	78	0	36	NA	NA	NA	NA	NA	NA	NA	Quies	Lamina	31.97	Low GC	NA	NA
TCCTGCTCAGACGTCGCG	IntronTRIP	D1	chr8	125129502	+	27	72	NA	NA	17	72	NA	NA	14	72	NA	NA	NM_173685.4	NA	NM_173685.4.3	NM_173685.4	37643	237618	0.136753844533007	TxWk	Interior_Act3	35.36	Average GC	NA	MANE_mRNA
TCCTGCTCGTCTAGCTGT	IntronTRIP	D1	chr6	138975396	-	7	74	NA	NA	10	74	NA	NA	0	74	NA	NA	NM_001286611.2	NA	NM_001286611.2.19	NM_001286611.2	12857	71904	0.151685326978209	Quies	Interior_Act3	44.56	Average GC	NA	MANE_mRNA
TCCTGCTCGTTCATGCAG	IntronTRIP	D1	chr4	107569758	+	0	62	0	65	0	62	0	65	0	62	0	65	NA	NA	NA	NA	NA	NA	NA	Quies	Near_Lm2	33.37	Low GC	LINE	NA
TCCTGCTGACGTATCTAC	IntronTRIP	D1	chr8	41792903	-	190	5	NA	NA	128	5	NA	NA	40	5	NA	NA	NM_000037.4	NA	NM_000037.4.42	NM_000037.4	4719	139679	0.0326805080402776	EnhA2	Interior_Act2	46.65	Average GC	LINE	MANE_mRNA
TCCTGCTGGCCGCCACGG	IntronTRIP	D1	chr4	109728529	-	1	2	NA	NA	0	2	NA	NA	25	2	NA	NA	NM_030821.5	NA	NM_030821.5.3	NM_030821.5	1541	18541	0.0767353849218205	TssA	Interior_Act3	37.06	Average GC	NA	MANE_mRNA
TCCTGCTGGGCATCGAGG	IntronTRIP	D1	chr4	120436686	+	0	21	NA	NA	0	21	NA	NA	0	21	NA	NA	NA	NA	NA	NA	369782	128103	0.742705644877833	Quies	Lamina	38.56	Average GC	NA	lncRNA
TCCTGCTTGTTCAGTCTG	IntronTRIP	D1	chr1	111545378	-	0	19	NA	NA	8	19	NA	NA	0	19	NA	NA	NA	NA	NA	NA	NA	NA	NA	Quies	Interior_Act2	33.57	Low GC	LINE	NA
TCCTGGAAATCGTCTGTG	IntronTRIP	D1	chr1	233725935	+	11	145	0	9	7	145	0	9	40	145	0	9	NA	NA	NA	NA	1481	4811	0.235378258105531	Quies	Near_Lm1	47.55	Average GC	NA	lncRNA
TCCTGGACAGGTCCGCCC	IntronTRIP	D1	chr22	21622715	-	3	23	NA	NA	11	23	NA	NA	14	23	NA	NA	NA	NA	NA	NA	NA	NA	NA	EnhG1	Interior_Act1	49.65	High GC	NA	NA
TCCTGGACCTTAACGAAC	IntronTRIP	D1	chr1	5672103	+	0	174	NA	NA	0	174	NA	NA	0	174	NA	NA	NA	NA	NA	NA	NA	NA	NA	Quies	Interior_Repr1	47.65	Average GC	NA	NA
TCCTGGAGCCATGATTGG	IntronTRIP	D1	chr4	99069913	+	0	41	NA	NA	0	41	NA	NA	0	41	NA	NA	NA	NA	NA	NA	NA	NA	NA	TxWk	Interior_Act3	41.26	Average GC	NA	NA
TCCTGGAGCGACAGCGGC	IntronTRIP	D1	chr2	47365110	-	0	8	NA	NA	0	8	NA	NA	11	8	NA	NA	NA	NA	NA	NA	NA	NA	NA	Quies	Interior_Act2	39.36	Average GC	NA	NA
TCCTGGCACGGGACTATC	IntronTRIP	D1	chr20	43231276	-	0	63	NA	NA	0	63	NA	NA	0	63	NA	NA	NA	NA	NA	NA	NA	NA	NA	ReprPCWk	Interior_Repr2	45.45	Average GC	NA	NA
TCCTGGCATGAATATCAA	IntronTRIP	D1	chr7	75780945	-	0	12	NA	NA	0	12	NA	NA	0	12	NA	NA	NA	NA	NA	NA	NA	NA	NA	EnhA2	Interior_Act1	47.85	High GC	NA	NA
TCCTGGCCCCCGACCAGC	IntronTRIP	D1	chr1	39400439	+	34	73	NA	NA	78	73	NA	NA	114	73	NA	NA	NM_001394062.1	NA	NM_001394062.1.58	NM_001394062.1	195745	86699	0.693040036254974	TxWk	Interior_Act1	37.76	Average GC	NA	MANE_mRNA
TCCTGGCCCCGGTACATT	IntronTRIP	D1	chr16	62976005	-	0	70	NA	NA	0	70	NA	NA	0	70	NA	NA	NA	NA	NA	NA	NA	NA	NA	Quies	Lamina	42.16	Average GC	LINE	NA
TCCTGGCCCCTATTTGAC	IntronTRIP	D1	chr1	65277406	+	71	21	NA	NA	195	21	NA	NA	141	21	NA	NA	NA	NA	NA	NA	NA	NA	NA	EnhA2	Interior_Act3	38.56	Average GC	NA	NA
TCCTGGCCCTAAACACGA	IntronTRIP	D1	chr17	63841286	+	0	2	NA	NA	0	2	NA	NA	0	2	NA	NA	NA	NA	NA	NA	NA	NA	NA	TssFlnkU	Interior_Act1	56.24	High GC	NA	NA
TCCTGGCCGAAGTTGGTC	IntronTRIP	D1	chr4	141332426	-	134	11	NA	NA	106	11	NA	NA	99	11	NA	NA	NA	NA	NA	NA	24670	29516	0.455283652603994	TssA	Near_Lm2	48.95	High GC	LTR	lncRNA
TCCTGGCCGCTTCCACCC	IntronTRIP	D1	chr1	183479868	+	510	117	NA	NA	477	117	NA	NA	129	117	NA	NA	NM_001375584.1	NA	NM_001375584.1.1	NM_001375584.1	7370	74323	0.0902158079639626	TxWk	Interior_Act3	36.16	Average GC	NA	MANE_mRNA
TCCTGGCCTCGTTTGTGG	IntronTRIP	D1	chr5	143359005	-	7	57	NA	NA	19	57	NA	NA	0	57	NA	NA	NM_000176.3	NA	NM_000176.3.7	NM_000176.3	44681	81072	0.355307626855821	Quies	Interior_Act3	40.56	Average GC	DNA	MANE_mRNA
TCCTGGCCTTGCAGACCG	IntronTRIP	D1	chr2	55532800	-	22	77	0	12	0	77	0	12	9	77	0	12	NA	NA	NA	NA	NA	NA	NA	TxWk	Interior_Act3	30.17	Low GC	NA	NA
TCCTGGCGAATTCAAGAC	IntronTRIP	D1	chr3	197163936	-	10	34	NA	NA	0	34	NA	NA	0	34	NA	NA	NM_001366207.1	NA	NM_001366207.1.20	NM_001366207.1	134676	121377	0.525969232932245	TxWk	Interior_Act2	43.26	Average GC	NA	MANE_mRNA
TCCTGGCGATGGTCTATT	IntronTRIP	D1	chr4	20586256	+	0	76	NA	NA	27	76	NA	NA	0	76	NA	NA	NM_004787.4	NA	NM_004787.4.29	NM_004787.4	334352	34305	0.906946022996986	Quies	Near_Lm2	33.17	Low GC	NA	MANE_mRNA
TCCTGGCGCCCCGAAACT	IntronTRIP	D1	chr7	111255803	+	0	49	NA	NA	0	49	NA	NA	0	49	NA	NA	NA	NA	NA	NA	NA	NA	NA	Quies	Near_Lm2	29.47	Low GC	NA	NA
TCCTGGCGTCCTGCCGTC	IntronTRIP	D1	chr8	69691667	-	82	113	NA	NA	149	113	NA	NA	9	113	NA	NA	NM_030958.3	NA	NM_030958.3.4	NM_030958.3	143311	24622	0.853382003537125	Quies	Near_Lm2	40.66	Average GC	LINE	MANE_mRNA
TCCTGGCGTTGCTATCAT	IntronTRIP	D1	chr15	68819143	-	149	34	NA	NA	218	34	NA	NA	122	34	NA	NA	NM_006305.4	NA	NM_006305.4.6	NM_006305.4	1752	40609	0.0413587970066807	TssFlnkU	Interior_Act2	67.13	High GC	NA	MANE_mRNA
TCCTGGCTAACCATAAGC	IntronTRIP	D1	chr4	48635000	+	0	42	NA	NA	0	42	NA	NA	0	42	NA	NA	NA	NA	NA	NA	NA	NA	NA	EnhWk	Interior_Act3	36.76	Average GC	NA	NA
TCCTGGCTAGGCACTCAG	IntronTRIP	D1	chr6	32288524	+	0	88	NA	NA	0	88	NA	NA	0	88	NA	NA	NA	NA	NA	NA	33884	119239	0.221286155574277	EnhWk	Interior_Act1	33.27	Low GC	NA	lncRNA
TCCTGGCTATAGTTCGGC	IntronTRIP	D1	chr1	25339162	-	0	48	NA	NA	16	48	NA	NA	16	48	NA	NA	NA	NA	NA	NA	NA	NA	NA	TssA	Interior_Act1	43.26	Average GC	NA	NA
TCCTGGCTCATAGGGACA	IntronTRIP	D1	chr12	51328945	+	6	55	NA	NA	0	55	NA	NA	10	55	NA	NA	NA	NA	NA	NA	NA	NA	NA	EnhA2	Interior_Act1	46.25	Average GC	NA	NA
TCCTGGCTGACGAGGTTT	IntronTRIP	D1	chr17	41200887	-	0	131	NA	NA	0	131	NA	NA	0	131	NA	NA	NA	NA	NA	NA	NA	NA	NA	Quies	Interior_Repr1	33.87	Low GC	LINE	NA
TCCTGGCTGCATCGCCCC	IntronTRIP	D1	chr20	36233861	-	0	68	NA	NA	0	68	NA	NA	0	68	NA	NA	NA	NA	NA	NA	NA	NA	NA	ReprPCWk	Interior_Act1	39.96	Average GC	DNA	NA
TCCTGGCTGCTAGACAAA	IntronTRIP	D1	chr5	10463781	-	0	3	NA	NA	0	3	NA	NA	0	3	NA	NA	NA	NA	NA	NA	NA	NA	NA	ReprPC	Interior_Act3	59.94	High GC	LINE	NA
TCCTGGCTGTCCCGAATG	IntronTRIP	D1	chr11	5166818	-	30	33	0	6	22	33	0	6	25	33	0	6	NA	NA	NA	NA	NA	NA	NA	EnhWk	Interior_Act3	31.97	Low GC	LINE	NA
TCCTGGCTTCGCGTAACT	IntronTRIP	D1	chr1	190761892	+	0	38	NA	NA	0	38	NA	NA	0	38	NA	NA	NA	NA	NA	NA	137002	39766	0.775038468501086	Quies	Lamina	31.87	Low GC	SINE	lncRNA
TCCTGGGCATTCCACCTT	IntronTRIP	D1	chr1	89912287	-	16	53	NA	NA	0	53	NA	NA	0	53	NA	NA	NA	NA	NA	NA	NA	NA	NA	EnhWk	Interior_Act3	39.76	Average GC	NA	NA
TCCTGGGCGGGCTGAGAC	IntronTRIP	D1	chr3	45389163	-	0	76	NA	NA	0	76	NA	NA	11	76	NA	NA	NA	NA	NA	NA	NA	NA	NA	TssA	Interior_Act2	51.75	High GC	NA	NA
TCCTGGGCTACCTTCCGA	IntronTRIP	D1	chr5	126842001	-	0	23	NA	NA	0	23	NA	NA	0	23	NA	NA	NA	NA	NA	NA	NA	NA	NA	TxWk	Interior_Act3	46.35	Average GC	LTR	NA
TCCTGGGCTACTACTGCC	IntronTRIP	D1	chr14	102590514	-	43	5	NA	NA	59	5	NA	NA	24	5	NA	NA	NA	NA	NA	NA	NA	NA	NA	EnhA1	Interior_Act1	55.04	High GC	NA	NA
TCCTGGGTAGAGCTCACA	IntronTRIP	D1	chr2	42650131	-	0	97	NA	NA	8	97	NA	NA	0	97	NA	NA	NA	NA	NA	NA	NA	NA	NA	Quies	Interior_Act3	38.46	Average GC	NA	NA
TCCTGGGTCACGGAACCC	IntronTRIP	D1	chr9	109538202	-	0	35	NA	NA	0	35	NA	NA	0	35	NA	NA	NA	NA	NA	NA	NA	NA	NA	Quies	Near_Lm2	38.36	Average GC	NA	NA
TCCTGGGTCCCATCTGCC	IntronTRIP	D1	chr6	92671020	+	0	119	NA	NA	0	119	NA	NA	0	119	NA	NA	NA	NA	NA	NA	NA	NA	NA	Quies	Lamina	34.37	Low GC	LINE	NA
TCCTGGGTCCTTTCGCTG	IntronTRIP	D1	chr18	55459137	+	0	16	NA	NA	0	16	NA	NA	0	16	NA	NA	NA	NA	NA	NA	6604	23803	0.217186831979478	EnhWk	Interior_Act3	37.26	Average GC	NA	lncRNA
TCCTGGGTGCCGTTGCCA	IntronTRIP	D1	chr2	173985807	-	0	12	NA	NA	0	12	NA	NA	0	12	NA	NA	NA	NA	NA	NA	NA	NA	NA	ReprPCWk	Interior_Act3	40.86	Average GC	NA	NA
TCCTGGTAATACAGCATA	IntronTRIP	D1	chr3	196281189	-	5	31	NA	NA	9	31	NA	NA	18	31	NA	NA	NM_001312673.2	NA	NM_001312673.2.8	NM_001312673.2	6537	46822	0.122509792162522	EnhWk	Interior_Act1	39.66	Average GC	NA	MANE_mRNA
TCCTGGTAGCTACTATTG	IntronTRIP	D1	chr19	35757883	-	171	9	NA	NA	167	9	NA	NA	152	9	NA	NA	NA	NA	NA	NA	NA	NA	NA	TssA	Speckle	61.84	High GC	NA	NA
TCCTGGTCCCTTTGCCCT	IntronTRIP	D1	chr10	127306852	+	0	87	NA	NA	0	87	NA	NA	0	87	NA	NA	NM_001290223.2	NA	NM_001290223.2.29	NM_001290223.2	401425	145664	0.733747159968488	Quies	Near_Lm2	40.16	Average GC	NA	MANE_mRNA
TCCTGGTCGACTCTGAAG	IntronTRIP	D1	chr11	134581614	-	0	29	NA	NA	0	29	NA	NA	0	29	NA	NA	NA	NA	NA	NA	NA	NA	NA	ReprPCWk	Near_Lm1	48.65	High GC	LTR	NA
TCCTGGTCGAGGCATGCC	IntronTRIP	D1	chr6	27344797	+	0	62	NA	NA	0	62	NA	NA	0	62	NA	NA	NA	NA	NA	NA	NA	NA	NA	Quies	Interior_Act2	38.86	Average GC	NA	NA
TCCTGGTCGCTGAGCGGC	IntronTRIP	D1	chr10	35131356	+	242	34	342	32	175	34	223	32	29	34	25	32	NM_183011.2	NA	NM_183011.2.1	NM_183011.2	4511	81597	0.0523876991684861	TxWk	Interior_Act3	31.37	Low GC	NA	MANE_mRNA
TCCTGGTCGGCGCCCTAA	IntronTRIP	D1	chr7	1883348	-	17	26	NA	NA	59	26	NA	NA	31	26	NA	NA	NM_001013836.2	NA	NM_001013836.2.1	NM_001013836.2	349597	67554	0.838058640636125	EnhA1	Speckle	54.75	High GC	NA	MANE_mRNA
TCCTGGTGAACATCCGTC	IntronTRIP	D1	chr5	68151493	+	0	190	NA	NA	1	190	NA	NA	0	190	NA	NA	NA	NA	NA	NA	NA	NA	NA	ReprPCWk	Near_Lm1	39.06	Average GC	NA	NA
TCCTGGTGATAGTCAGTC	IntronTRIP	D1	chr2	230776107	-	0	5	NA	NA	0	5	NA	NA	0	5	NA	NA	NA	NA	NA	NA	NA	NA	NA	EnhA2	Interior_Act3	38.26	Average GC	LINE	NA
TCCTGGTGCCCGGCCGCA	IntronTRIP	D1	chr2	157257563	+	0	15	NA	NA	0	15	NA	NA	0	15	NA	NA	NA	NA	NA	NA	NA	NA	NA	TssA	Near_Lm2	44.16	Average GC	NA	NA
TCCTGGTGGTCCTGGGCT	IntronTRIP	D1	chr11	111604303	+	6	7	NA	NA	27	7	NA	NA	15	7	NA	NA	NM_015191.3	NA	NM_015191.3.1	NM_015191.3	1855	126552	0.0144462529301362	TxWk	Interior_Act3	35.06	Average GC	NA	MANE_mRNA
TCCTGGTGTCGTCGCCGC	IntronTRIP	D1	chr13	49728073	+	0	14	NA	NA	0	14	NA	NA	0	14	NA	NA	NA	NA	NA	NA	NA	NA	NA	TxWk	Interior_Act3	42.06	Average GC	SINE	NA
TCCTGTAATTTTAAATCC	IntronTRIP	D1	chr3	187080813	+	0	32	NA	NA	0	32	NA	NA	0	32	NA	NA	NA	NA	NA	NA	NA	NA	NA	TxWk	Interior_Act3	40.66	Average GC	NA	NA
TCCTGTACACAGATGCAG	IntronTRIP	D1	chr2	91736306	-	0	37	NA	NA	0	37	NA	NA	0	37	NA	NA	NA	NA	NA	NA	NA	NA	NA	ReprPCWk	Lamina_Like	45.15	Average GC	NA	NA
TCCTGTAGGTGAGGCCGT	IntronTRIP	D1	chr3	18080589	-	0	59	NA	NA	0	59	NA	NA	0	59	NA	NA	NA	NA	NA	NA	NA	NA	NA	Quies	Lamina	38.26	Average GC	NA	NA
TCCTGTAGTGTACCACGG	IntronTRIP	D1	chr7	95737226	-	0	68	NA	NA	0	68	NA	NA	0	68	NA	NA	NA	NA	NA	NA	NA	NA	NA	Quies	Near_Lm2	48.95	High GC	LINE	NA
TCCTGTATAACAAAAGGA	IntronTRIP	D1	chr7	87148987	+	0	14	NA	NA	17	14	NA	NA	5	14	NA	NA	NA	NA	NA	NA	NA	NA	NA	Quies	Near_Lm2	36.46	Average GC	LINE	NA
TCCTGTATACTATGCGTT	IntronTRIP	D1	chr9	112490094	+	198	12	NA	NA	215	12	NA	NA	32	12	NA	NA	NM_133465.4	NA	NM_133465.4.1	NM_133465.4	3268	179303	0.0178998855239879	EnhWk	Interior_Act3	34.77	Average GC	NA	MANE_mRNA
TCCTGTATTAGTCTATCC	IntronTRIP	D1	chr7	12344638	+	0	48	NA	NA	0	48	NA	NA	0	48	NA	NA	NA	NA	NA	NA	NA	NA	NA	Tx	Near_Lm2	33.77	Low GC	NA	NA
TCCTGTCAATACGTGGCT	IntronTRIP	D1	chr16	9829990	+	0	9	NA	NA	0	9	NA	NA	0	9	NA	NA	NA	NA	NA	NA	NA	NA	NA	Quies	Interior_Repr1	39.16	Average GC	NA	NA
TCCTGTCAGAATTGTCAT	IntronTRIP	D1	chr1	28926822	-	0	68	NA	NA	0	68	NA	NA	21	68	NA	NA	NA	NA	NA	NA	NA	NA	NA	EnhA1	Interior_Act1	35.36	Average GC	NA	NA
TCCTGTCAGCCAGTTATT	IntronTRIP	D1	chr3	101524060	+	16	158	NA	NA	52	158	NA	NA	0	158	NA	NA	NA	NA	NA	NA	NA	NA	NA	TxWk	Interior_Act3	38.46	Average GC	NA	NA
TCCTGTCATAGCGTATGG	IntronTRIP	D1	chr10	97225723	+	0	117	NA	NA	25	117	NA	NA	54	117	NA	NA	NA	NA	NA	NA	NA	NA	NA	TxWk	Interior_Act1	37.66	Average GC	NA	NA
TCCTGTCATATGATTCGT	IntronTRIP	D1	chr3	181890116	+	0	80	NA	NA	0	80	NA	NA	0	80	NA	NA	NA	NA	NA	NA	NA	NA	NA	Quies	Near_Lm2	42.76	Average GC	NA	NA
TCCTGTCCCATGCTAAAA	IntronTRIP	D1	chr6	11782985	-	0	62	NA	NA	0	62	NA	NA	0	62	NA	NA	NA	NA	NA	NA	NA	NA	NA	Quies	Interior_Act3	44.86	Average GC	NA	NA
TCCTGTCGAGGTGAAGGT	IntronTRIP	D1	chr2	104500381	+	0	45	NA	NA	0	45	NA	NA	0	45	NA	NA	NA	NA	NA	NA	70251	32366	0.684594170556535	Quies	Near_Lm2	31.47	Low GC	NA	lncRNA
TCCTGTCGGTGACCTGAC	IntronTRIP	D1	chr5	79419123	-	0	24	NA	NA	7	24	NA	NA	37	24	NA	NA	NM_004272.5	NA	NM_004272.5.4	NM_004272.5	95011	46488	0.671460575693114	Quies	Interior_Act2	32.67	Low GC	NA	MANE_mRNA
TCCTGTCTAATAAACCTC	IntronTRIP	D1	chr1	158692738	-	0	39	NA	NA	17	39	NA	NA	33	39	NA	NA	NA	NA	NA	NA	NA	NA	NA	EnhWk	Near_Lm1	28.67	Low GC	NA	NA
TCCTGTCTCGTCAGAGAA	IntronTRIP	D1	chr10	79693870	-	99	41	NA	NA	61	41	NA	NA	78	41	NA	NA	NA	NA	NA	NA	132724	32476	0.803414043583535	TxWk	Interior_Act3	49.35	High GC	NA	lncRNA
TCCTGTCTTCGCCCGAGC	IntronTRIP	D1	chr22	29951831	-	0	40	NA	NA	0	40	NA	NA	0	40	NA	NA	NA	NA	NA	NA	NA	NA	NA	TssA	Interior_Act1	38.16	Average GC	NA	NA
TCCTGTGACCTGCCTCAA	IntronTRIP	D1	chr10	114359415	-	0	21	0	10	0	21	0	10	0	21	0	10	NM_001001936.3	NA	NM_001001936.3.18	NM_001001936.3	45087	64592	0.411081428532354	ReprPCWk	Near_Lm1	39.36	Average GC	NA	MANE_mRNA
TCCTGTGACGGCGCAGGT	IntronTRIP	D1	chr2	168749950	+	0	125	NA	NA	9	125	NA	NA	0	125	NA	NA	NM_203463.3	NA	NM_203463.3.8	NM_203463.3	293679	25184	0.921019371955981	Quies	Interior_Act3	43.76	Average GC	NA	MANE_mRNA
TCCTGTGATGTTATAATC	IntronTRIP	D1	chr2	19990700	-	0	58	NA	NA	0	58	NA	NA	0	58	NA	NA	NA	NA	NA	NA	NA	NA	NA	ReprPCWk	Interior_Act3	45.55	Average GC	NA	NA
TCCTGTGCTGTGAGGGAA	IntronTRIP	D1	chr1	160473511	+	0	21	NA	NA	0	21	NA	NA	0	21	NA	NA	NA	NA	NA	NA	NA	NA	NA	Quies	Interior_Act2	36.86	Average GC	NA	NA
TCCTGTGGCACCACGAAT	IntronTRIP	D1	chr1	180423770	+	0	56	NA	NA	2	56	NA	NA	0	56	NA	NA	NA	NA	NA	NA	NA	NA	NA	TxWk	Interior_Act3	30.37	Low GC	NA	NA
TCCTGTGGCGCTTCCCAC	IntronTRIP	D1	chr3	119444695	+	0	93	NA	NA	1	93	NA	NA	7	93	NA	NA	NA	NA	NA	NA	NA	NA	NA	TxWk	Interior_Act3	36.86	Average GC	NA	NA
TCCTGTGGGGTTTCCTGA	IntronTRIP	D1	chr5	3113770	+	0	11	NA	NA	0	11	NA	NA	0	11	NA	NA	NA	NA	NA	NA	NA	NA	NA	ReprPCWk	Near_Lm1	45.05	Average GC	NA	NA
TCCTGTGGTGGTGGGGTG	IntronTRIP	D1	chr12	121861782	+	0	60	NA	NA	0	60	NA	NA	0	60	NA	NA	NA	NA	NA	NA	NA	NA	NA	EnhWk	Speckle	45.45	Average GC	LTR	NA
TCCTGTGTACTCGATAGG	IntronTRIP	D1	chr3	158109037	-	0	6	0	13	7	6	0	13	0	6	0	13	NA	NA	NA	NA	NA	NA	NA	TxWk	Near_Lm1	34.67	Average GC	NA	NA
TCCTGTGTCACGTGCGCC	IntronTRIP	D1	chr1	58550148	-	1	38	0	20	1	38	0	20	0	38	90	20	NA	NA	NA	NA	NA	NA	NA	EnhWk	Near_Lm1	49.35	High GC	LTR	NA
TCCTGTGTCGAGCAGGGT	IntronTRIP	D1	chr19	9745645	-	0	17	NA	NA	0	17	NA	NA	0	17	NA	NA	NA	NA	NA	NA	NA	NA	NA	Quies	Interior_Act1	44.66	Average GC	NA	NA
TCCTGTGTTGTCCGCTCC	IntronTRIP	D1	chr8	18083762	-	242	43	NA	NA	268	43	NA	NA	71	43	NA	NA	NM_177924.5	NA	NM_177924.5.13	NM_177924.5	345	27771	0.0122705932565087	TssFlnkU	Interior_Act3	59.44	High GC	NA	MANE_mRNA
TCCTGTGTTTCTCACTAC	IntronTRIP	D1	chr4	185757457	-	0	13	NA	NA	0	13	NA	NA	0	13	NA	NA	NM_001395207.1	NA	NM_001395207.1.25	NM_001395207.1	54737	171935	0.241481082798052	ReprPCWk	Near_Lm1	38.66	Average GC	NA	MANE_mRNA
TCCTGTTACAAATCGGTT	IntronTRIP	D1	chr20	50496734	-	0	45	0	84	48	45	46	84	36	45	71	84	NA	NA	NA	NA	NA	NA	NA	TxWk	Interior_Act1	44.46	Average GC	NA	NA
TCCTGTTAGTGCGCGTAA	IntronTRIP	D1	chr2	204934591	+	9	15	NA	NA	0	15	NA	NA	0	15	NA	NA	NM_001302769.2	NA	NM_001302769.2.2	NM_001302769.2	389117	685571	0.362074388101477	Quies	Near_Lm1	35.76	Average GC	NA	MANE_mRNA
TCCTGTTATATCAATGCC	IntronTRIP	D1	chr4	184810810	+	0	13	NA	NA	0	13	NA	NA	0	13	NA	NA	NA	NA	NA	NA	NA	NA	NA	TxWk	Interior_Act3	48.65	High GC	NA	NA
TCCTGTTCAGTTTGTCGA	IntronTRIP	D1	chr12	20075864	+	0	15	NA	NA	0	15	NA	NA	0	15	NA	NA	NA	NA	NA	NA	61084	23004	0.726429454856817	Quies	Lamina	41.86	Average GC	NA	lncRNA
TCCTGTTGCACTGAGTCC	IntronTRIP	D1	chr10	7928306	-	0	82	NA	NA	0	82	NA	NA	0	82	NA	NA	NA	NA	NA	NA	NA	NA	NA	Quies	Interior_Act3	36.56	Average GC	NA	NA
TCCTGTTGCATCAGTATC	IntronTRIP	D1	chr1	245795843	-	41	62	NA	NA	49	62	NA	NA	77	62	NA	NA	NM_001167740.2	NA	NM_001167740.2.2	NM_001167740.2	711436	46497	0.938652888843737	TxWk	Interior_Act3	41.16	Average GC	NA	MANE_mRNA
TCCTGTTGCCAAAATAAA	IntronTRIP	D1	chr15	77437188	-	0	28	NA	NA	1	28	NA	NA	0	28	NA	NA	NA	NA	NA	NA	NA	NA	NA	Quies	Interior_Act2	41.66	Average GC	NA	NA
TCCTGTTGTCCGAGAACT	IntronTRIP	D1	chr11	76746138	-	9	61	NA	NA	17	61	NA	NA	17	61	NA	NA	NA	NA	NA	NA	NA	NA	NA	EnhA1	Interior_Act2	47.65	Average GC	NA	NA
TCCTGTTTCTTGTCAAAG	IntronTRIP	D1	chr3	141258034	-	0	64	NA	NA	1	64	NA	NA	0	64	NA	NA	NA	NA	NA	NA	26272	7030	0.788901567473425	ReprPCWk	Interior_Act3	50.55	High GC	NA	lncRNA
TCCTGTTTGTCTTCCATC	IntronTRIP	D1	chr8	19294767	-	0	2	0	117	0	2	0	117	0	2	0	117	NA	NA	NA	NA	NA	NA	NA	ReprPCWk	Near_Lm1	42.26	Average GC	NA	NA
TCCTGTTTTGCAAGTGCG	IntronTRIP	D1	chr9	81692403	+	0	10	NA	NA	0	10	NA	NA	0	10	NA	NA	NA	NA	NA	NA	2690	84500	0.0308521619451772	Quies	Near_Lm2	34.87	Average GC	NA	lncRNA
TCCTTAAAGCCTGTGTCG	IntronTRIP	D1	chr1	209827607	+	0	20	0	38	0	20	4	38	0	20	17	38	NA	NA	NA	NA	NA	NA	NA	TssA	Near_Lm1	51.25	High GC	SINE	NA
TCCTTAACCCTTACACTG	IntronTRIP	D1	chr2	135505015	+	0	73	NA	NA	0	73	NA	NA	0	73	NA	NA	NA	NA	NA	NA	NA	NA	NA	TxWk	Interior_Act3	32.37	Low GC	Low_complexity	NA
TCCTTAACGATTACAGCG	IntronTRIP	D1	chr11	5166636	+	0	51	NA	NA	0	51	NA	NA	0	51	NA	NA	NA	NA	NA	NA	NA	NA	NA	EnhWk	Interior_Act3	31.17	Low GC	NA	NA
TCCTTAACGTCTGTCCGT	IntronTRIP	D1	chr22	20059769	+	60	10	NA	NA	100	10	NA	NA	27	10	NA	NA	NM_152906.7	NA	NM_152906.7.6	NM_152906.7	38660	7395	0.83943111497123	EnhWk	Speckle	44.36	Average GC	NA	MANE_mRNA
TCCTTAAGCTTCTCAATA	IntronTRIP	D1	chr1	204260996	+	0	25	NA	NA	0	25	NA	NA	0	25	NA	NA	NA	NA	NA	NA	NA	NA	NA	ReprPC	Interior_Act2	53.35	High GC	NA	NA
TCCTTAAGTCAAATTCAC	IntronTRIP	D1	chr21	19994817	-	0	23	NA	NA	7	23	NA	NA	0	23	NA	NA	NA	NA	NA	NA	NA	NA	NA	Quies	Near_Lm2	41.96	Average GC	LINE	NA
TCCTTAATGGGTGGACGG	IntronTRIP	D1	chr5	81507578	-	0	29	NA	NA	15	29	NA	NA	27	29	NA	NA	NM_001256732.3	NA	NM_001256732.3.12	NM_001256732.3	243519	94775	0.719844277462799	Quies	Interior_Act3	29.87	Low GC	NA	MANE_mRNA
TCCTTAATTGCCCATCGC	IntronTRIP	D1	chr2	193171804	+	52	95	NA	NA	61	95	NA	NA	65	95	NA	NA	NA	NA	NA	NA	1100	961	0.533721494420184	Quies	Lamina	41.86	Average GC	DNA	lncRNA
TCCTTACACCAGTCTAAC	IntronTRIP	D1	chr8	109543447	+	49	11	NA	NA	29	11	NA	NA	0	11	NA	NA	NM_004215.5	NA	NM_004215.5.1	NM_004215.5	3275	22549	0.126820012391574	EnhA2	Near_Lm2	37.46	Average GC	NA	MANE_mRNA
TCCTTACAGCCACCCTCC	IntronTRIP	D1	chr18	72384131	-	0	11	NA	NA	0	11	NA	NA	0	11	NA	NA	NA	NA	NA	NA	NA	NA	NA	Quies	Lamina	35.96	Average GC	NA	NA
TCCTTACAGGTCCTTTCC	IntronTRIP	D1	chr19	23763483	+	0	15	NA	NA	9	15	NA	NA	6	15	NA	NA	NM_001355283.3	NA	NM_001355283.3.1	NM_001355283.3	480	65385	0.00728763379640173	TssA	Lamina_Like	56.24	High GC	NA	MANE_mRNA
TCCTTACCACGACTAAAC	IntronTRIP	D1	chr7	107695370	+	0	25	0	17	0	25	0	17	0	25	0	17	NM_000441.2	NA	NM_000441.2.12	NM_000441.2	34543	22439	0.606208978273841	ReprPCWk	Interior_Act3	38.56	Average GC	NA	MANE_mRNA
TCCTTACCCGTAGACTAT	IntronTRIP	D1	chr12	6770923	+	69	4	NA	NA	357	4	NA	NA	248	4	NA	NA	NM_002824.6	NM_002824.6	NA	NA	4561	29	0.993681917211329	EnhG1	Speckle	59.24	High GC	NA	MANE_mRNA
TCCTTACCTGTCCGTCCA	IntronTRIP	D1	chr16	84506967	-	0	71	NA	NA	31	71	NA	NA	31	71	NA	NA	NA	NA	NA	NA	NA	NA	NA	EnhWk	Interior_Act2	54.15	High GC	NA	NA
TCCTTACGACTTAAATCG	IntronTRIP	D1	chr2	43523288	+	0	30	NA	NA	0	30	NA	NA	0	30	NA	NA	NA	NA	NA	NA	NA	NA	NA	TxWk	Interior_Act2	35.46	Average GC	SINE	NA
TCCTTACGCGCGCTTGGT	IntronTRIP	D1	chr11	124111814	-	0	10	NA	NA	0	10	NA	NA	8	10	NA	NA	NA	NA	NA	NA	NA	NA	NA	Quies	Near_Lm1	35.66	Average GC	NA	NA
TCCTTACGCTTAGGTATC	IntronTRIP	D1	chrX	66150655	-	6	62	NA	NA	15	62	NA	NA	0	62	NA	NA	NA	NA	NA	NA	NA	NA	NA	EnhWk	Interior_Act3	34.07	Low GC	LINE	NA
TCCTTACTTGGTGCCTAG	IntronTRIP	D1	chr6	85543467	-	47	172	NA	NA	149	172	NA	NA	33	172	NA	NA	NM_153816.6	NA	NM_153816.6.16	NM_153816.6	50391	37972	0.570272625420142	TxWk	Interior_Act3	29.87	Low GC	NA	MANE_mRNA
TCCTTAGCAGACGCGCCA	IntronTRIP	D1	chr3	99951095	+	6	43	0	78	18	43	18	78	32	43	0	78	NM_032359.4	NA	NM_032359.4.1	NM_032359.4	133234	230637	0.366157237042798	TxWk	Interior_Act3	43.36	Average GC	LINE	MANE_mRNA
TCCTTAGCCGAGAATGGA	IntronTRIP	D1	chr10	97668267	-	0	3	0	11	0	3	0	11	0	3	0	11	NA	NA	NA	NA	NA	NA	NA	TxWk	Interior_Act1	42.06	Average GC	NA	NA
TCCTTAGGAGGAATAGTC	IntronTRIP	D1	chr5	118828433	+	0	34	NA	NA	0	34	NA	NA	0	34	NA	NA	NA	NA	NA	NA	NA	NA	NA	Quies	Near_Lm2	38.56	Average GC	NA	NA
TCCTTAGGGCCGCGCGTG	IntronTRIP	D1	chrX	78740492	+	0	90	NA	NA	0	90	NA	NA	0	90	NA	NA	NA	NA	NA	NA	NA	NA	NA	Quies	Near_Lm2	43.16	Average GC	NA	NA
TCCTTAGGGGTAAACGCT	IntronTRIP	D1	chr10	72227727	-	0	51	NA	NA	28	51	NA	NA	13	51	NA	NA	NA	NA	NA	NA	NA	NA	NA	TxWk	Speckle	37.06	Average GC	NA	NA
TCCTTAGTTCCTGGCACC	IntronTRIP	D1	chr4	52711973	-	90	12	NA	NA	64	12	NA	NA	15	12	NA	NA	NA	NA	NA	NA	NA	NA	NA	TssFlnkD	Lamina_Like	53.55	High GC	LINE	NA
TCCTTATAGCCCTGGCTA	IntronTRIP	D1	chr10	67794989	-	21	119	29	63	18	119	37	63	0	119	0	63	NA	NA	NA	NA	NA	NA	NA	TxWk	Near_Lm1	43.76	Average GC	DNA	NA
TCCTTATAGGCCACACCG	IntronTRIP	D1	chr5	81963692	-	16	23	NA	NA	28	23	NA	NA	7	23	NA	NA	NA	NA	NA	NA	NA	NA	NA	Quies	Interior_Act3	35.96	Average GC	NA	NA
TCCTTATGAATATGAGCG	IntronTRIP	D1	chr3	193745593	-	0	124	NA	NA	13	124	NA	NA	0	124	NA	NA	NA	NA	NA	NA	NA	NA	NA	EnhA1	Interior_Act3	48.85	High GC	NA	NA
TCCTTATGTTCACTTGGC	IntronTRIP	D1	chr20	35904190	-	0	40	NA	NA	0	40	NA	NA	0	40	NA	NA	NA	NA	NA	NA	NA	NA	NA	EnhWk	Interior_Act1	45.75	Average GC	NA	NA
TCCTTATTAACTTACAAC	IntronTRIP	D1	chr7	29090929	-	0	25	NA	NA	0	25	NA	NA	0	25	NA	NA	NM_031311.5	NA	NM_031311.5.7	NM_031311.5	55608	95695	0.367527411882117	TxWk	Interior_Repr2	42.36	Average GC	NA	MANE_mRNA
TCCTTATTCCGCATAGCA	IntronTRIP	D1	chr2	44479484	-	0	205	0	5	0	205	0	5	13	205	0	5	NA	NA	NA	NA	NA	NA	NA	Quies	Interior_Act3	35.46	Average GC	NA	NA
TCCTTATTGTCGGCGGAG	IntronTRIP	D1	chr9	122172275	+	0	61	NA	NA	0	61	NA	NA	0	61	NA	NA	NM_198469.4	NA	NM_198469.4.3	NM_198469.4	12368	27808	0.307845479888491	EnhWk	Interior_Act2	48.75	High GC	LINE	MANE_mRNA
TCCTTCAACACTCGGCAC	IntronTRIP	D1	chr5	75522491	-	0	80	0	28	0	80	0	28	0	80	0	28	NA	NA	NA	NA	NA	NA	NA	Het	Interior_Act3	35.06	Average GC	DNA	NA
TCCTTCAACCGGCGCATA	IntronTRIP	D1	chr9	121668855	+	0	36	NA	NA	0	36	NA	NA	0	36	NA	NA	NM_001395010.1	NA	NM_001395010.1.1	NM_001395010.1	17222	116675	0.128621253650194	ReprPCWk	Interior_Repr2	42.96	Average GC	NA	MANE_mRNA
TCCTTCAAGAGTCCCTGA	IntronTRIP	D1	chr1	30749451	+	0	89	NA	NA	19	89	NA	NA	14	89	NA	NA	NA	NA	NA	NA	NA	NA	NA	EnhWk	Interior_Act1	50.75	High GC	LINE	NA
TCCTTCACATCCCCTTTA	IntronTRIP	D1	chr9	5095515	+	20	10	NA	NA	37	10	NA	NA	13	10	NA	NA	NM_004972.4	NA	NM_004972.4.22	NM_004972.4	110244	34433	0.762000870905534	Tx	Near_Lm1	36.46	Average GC	NA	MANE_mRNA
TCCTTCACCCCACCCCGG	IntronTRIP	D1	chr11	119284823	+	0	16	NA	NA	0	16	NA	NA	0	16	NA	NA	NM_005188.4	NA	NM_005188.4.9	NM_005188.4	78485	23326	0.770889196648692	TxWk	Interior_Act1	45.65	Average GC	NA	MANE_mRNA
TCCTTCATAATCGTTCAC	IntronTRIP	D1	chr3	5046732	+	0	88	NA	NA	4	88	NA	NA	1	88	NA	NA	NA	NA	NA	NA	NA	NA	NA	Quies	Interior_Act3	47.25	Average GC	NA	NA
TCCTTCATCAGACTCGTC	IntronTRIP	D1	chr5	173708111	+	0	119	NA	NA	10	119	NA	NA	0	119	NA	NA	NA	NA	NA	NA	NA	NA	NA	TxWk	Interior_Act2	47.25	Average GC	LINE	NA
TCCTTCATCTGTGTGAAC	IntronTRIP	D1	chr2	151452964	+	16	29	0	15	66	29	0	15	36	29	0	15	NM_018151.5	NA	NM_018151.5.21	NM_018151.5	43063	29208	0.595854492119937	TxWk	Interior_Act3	38.56	Average GC	NA	MANE_mRNA
TCCTTCCACCCTTCTCCG	IntronTRIP	D1	chr2	156335204	-	0	9	NA	NA	0	9	NA	NA	12	9	NA	NA	NA	NA	NA	NA	NA	NA	NA	TssA	Near_Lm2	46.95	Average GC	NA	NA
TCCTTCCCGCCTGCATTG	IntronTRIP	D1	chr3	4524498	+	0	64	NA	NA	11	64	NA	NA	0	64	NA	NA	NM_001378452.1	NA	NM_001378452.1.4	NM_001378452.1	31151	323008	0.0879576687307113	EnhWk	Interior_Act3	41.56	Average GC	NA	MANE_mRNA
TCCTTCCCGGGCGTAAAA	IntronTRIP	D1	chr1	108926334	+	21	56	NA	NA	12	56	NA	NA	19	56	NA	NA	NM_013296.5	NA	NM_013296.5.14	NM_013296.5	49350	8211	0.857351331630792	Tx	Interior_Act3	39.36	Average GC	NA	MANE_mRNA
TCCTTCCGCTTGCGTGCC	IntronTRIP	D1	chr21	35029000	+	0	15	NA	NA	0	15	NA	NA	0	15	NA	NA	NA	NA	NA	NA	NA	NA	NA	EnhA1	Interior_Act2	43.06	Average GC	NA	NA
TCCTTCCGCTTGTAGACA	IntronTRIP	D1	chr4	78716914	-	62	28	NA	NA	103	28	NA	NA	51	28	NA	NA	NA	NA	NA	NA	NA	NA	NA	TxWk	Interior_Act3	49.75	High GC	LTR	NA
TCCTTCCGGCCGGTCGCA	IntronTRIP	D1	chr5	55286333	-	11	26	NA	NA	14	26	NA	NA	5	26	NA	NA	NM_019030.4	NA	NM_019030.4.19	NM_019030.4	21361	30279	0.413652207591015	TxWk	Interior_Act3	40.66	Average GC	NA	MANE_mRNA
TCCTTCCGGCGCCCTCAC	IntronTRIP	D1	chr1	23731067	+	73	333	NA	NA	122	333	NA	NA	0	333	NA	NA	NA	NA	NA	NA	NA	NA	NA	TxWk	Speckle	47.75	Average GC	NA	NA
TCCTTCCGTCCTGTAGTG	IntronTRIP	D1	chr8	90483843	-	0	28	NA	NA	0	28	NA	NA	0	28	NA	NA	NA	NA	NA	NA	136234	285454	0.323068240025801	Quies	Interior_Act3	35.26	Average GC	NA	lncRNA
TCCTTCCTCTATACGACA	IntronTRIP	D1	chr1	171761112	-	0	56	NA	NA	7	56	NA	NA	0	56	NA	NA	NA	NA	NA	NA	NA	NA	NA	EnhWk	Near_Lm1	44.86	Average GC	LTR	NA
TCCTTCGAAACGCATGTT	IntronTRIP	D1	chrX	124286574	+	0	135	NA	NA	0	135	NA	NA	0	135	NA	NA	NA	NA	NA	NA	NA	NA	NA	Quies	Interior_Act3	38.96	Average GC	LINE	NA
TCCTTCGAATCGCCTCTC	IntronTRIP	D1	chr15	95557831	+	10	29	NA	NA	17	29	NA	NA	50	29	NA	NA	NA	NA	NA	NA	NA	NA	NA	EnhA2	Near_Lm1	38.56	Average GC	NA	NA
TCCTTCGACGGCGTCGGC	IntronTRIP	D1	chr3	142472607	-	4	42	NA	NA	26	42	NA	NA	26	42	NA	NA	NM_001184.4	NA	NM_001184.4.11	NM_001184.4	106126	23373	0.819512119784709	Quies	Interior_Act3	39.26	Average GC	LINE	MANE_mRNA
TCCTTCGCAGTCGTATCG	IntronTRIP	D1	chr7	155206772	-	0	59	NA	NA	0	59	NA	NA	0	59	NA	NA	NA	NA	NA	NA	NA	NA	NA	EnhA1	Interior_Act2	52.15	High GC	LTR	NA
TCCTTCGCGATAGGACGT	IntronTRIP	D1	chr14	69400626	-	0	61	NA	NA	0	61	NA	NA	0	61	NA	NA	NA	NA	NA	NA	NA	NA	NA	TssFlnk	Interior_Act2	38.86	Average GC	NA	NA
TCCTTCGTAAGTGGCGCC	IntronTRIP	D1	chr3	169149917	+	0	52	NA	NA	8	52	NA	NA	8	52	NA	NA	NA	NA	NA	NA	NA	NA	NA	Quies	Near_Lm2	46.35	Average GC	Simple_repeat	NA
TCCTTCGTCCAGCTCCAG	IntronTRIP	D1	chr6	44119977	-	323	7	NA	NA	256	7	NA	NA	8	7	NA	NA	NM_032111.4	NA	NM_032111.4.2	NM_032111.4	7475	6527	0.533852306813312	EnhA1	Speckle	45.15	Average GC	NA	MANE_mRNA
TCCTTCGTCCATCGTGGC	IntronTRIP	D1	chr15	61658376	+	0	3	NA	NA	0	3	NA	NA	0	3	NA	NA	NA	NA	NA	NA	NA	NA	NA	ReprPCWk	Interior_Repr2	35.46	Average GC	NA	NA
TCCTTCGTGCGGAATTTC	IntronTRIP	D1	chr7	111404068	-	0	5	NA	NA	0	5	NA	NA	0	5	NA	NA	NM_032549.4	NA	NM_032549.4.3	NM_032549.4	158424	741425	0.176056204985503	Quies	Near_Lm2	34.27	Low GC	NA	MANE_mRNA
TCCTTCGTTAGCAAAAAC	IntronTRIP	D1	chr7	137935554	+	0	101	0	55	0	101	0	55	0	101	0	55	NA	NA	NA	NA	NA	NA	NA	EnhA1	Interior_Act3	36.56	Average GC	NA	NA
TCCTTCGTTCGGTTCGGT	IntronTRIP	D1	chr3	141782802	-	0	9	NA	NA	0	9	NA	NA	0	9	NA	NA	NA	NA	NA	NA	NA	NA	NA	Quies	Interior_Act3	46.65	Average GC	NA	NA
TCCTTCGTTTGCTGCCTG	IntronTRIP	D1	chr4	109026358	+	0	42	NA	NA	78	42	NA	NA	83	42	NA	NA	NA	NA	NA	NA	NA	NA	NA	EnhA1	Interior_Act3	38.96	Average GC	NA	NA
TCCTTCTAGTGTCTCAGG	IntronTRIP	D1	chr6	27764660	-	0	8	0	15	0	8	0	15	29	8	0	15	NA	NA	NA	NA	NA	NA	NA	Quies	Interior_Act2	47.55	Average GC	NA	NA
TCCTTCTATCGATTGATC	IntronTRIP	D1	chr2	11870532	-	0	11	NA	NA	0	11	NA	NA	0	11	NA	NA	NA	NA	NA	NA	NA	NA	NA	TxWk	Interior_Act3	45.05	Average GC	NA	NA
TCCTTCTGCAGATTCCGA	IntronTRIP	D1	chr5	117035129	+	0	5	NA	NA	0	5	NA	NA	0	5	NA	NA	NA	NA	NA	NA	3929	3440	0.533179535893608	Quies	Lamina	30.77	Low GC	NA	lncRNA
TCCTTCTGTACTTAGGAC	IntronTRIP	D1	chr11	98383381	-	0	33	NA	NA	9	33	NA	NA	16	33	NA	NA	NA	NA	NA	NA	NA	NA	NA	Quies	Near_Lm2	40.76	Average GC	NA	NA
TCCTTCTTGGTAATGCGG	IntronTRIP	D1	chr3	4806854	-	0	83	NA	NA	1	83	NA	NA	0	83	NA	NA	NA	NA	NA	NA	80439	13632	0.85508817807826	EnhWk	Interior_Act3	46.45	Average GC	NA	lncRNA
TCCTTCTTGTGCTGACGA	IntronTRIP	D1	chr8	97895843	+	0	7	NA	NA	0	7	NA	NA	0	7	NA	NA	NM_002380.5	NA	NM_002380.5.2	NM_002380.5	26780	140881	0.15972706831046	ReprPCWk	Interior_Act2	45.45	Average GC	NA	MANE_mRNA
TCCTTGAAGCGTGAGTGG	IntronTRIP	D1	chr7	134860659	-	0	35	NA	NA	0	35	NA	NA	0	35	NA	NA	NA	NA	NA	NA	137494	44116	0.757083861020869	ReprPCWk	Near_Lm1	33.07	Low GC	NA	lncRNA
TCCTTGACTCAACAAGCC	IntronTRIP	D1	chr4	16828715	+	0	144	NA	NA	0	144	NA	NA	0	144	NA	NA	NA	NA	NA	NA	NA	NA	NA	Quies	Near_Lm2	42.66	Average GC	NA	NA
TCCTTGAGGAGAGAGTGC	IntronTRIP	D1	chr22	39766929	-	0	100	NA	NA	34	100	NA	NA	39	100	NA	NA	NM_152512.4	NA	NM_152512.4.2	NM_152512.4	126831	23886	0.841517546129501	TxWk	Interior_Act1	39.06	Average GC	NA	MANE_mRNA
TCCTTGAGGGCCTTTTCG	IntronTRIP	D1	chr7	113643561	+	0	101	NA	NA	0	101	NA	NA	0	101	NA	NA	NA	NA	NA	NA	NA	NA	NA	Quies	Lamina	26.57	Low GC	LINE	NA
TCCTTGAGTCTTGCCCCA	IntronTRIP	D1	chr12	116265316	+	0	22	NA	NA	0	22	NA	NA	0	22	NA	NA	NA	NA	NA	NA	NA	NA	NA	TxWk	Interior_Act2	36.16	Average GC	NA	NA
TCCTTGATGACAAACGGG	IntronTRIP	D1	chr2	70118498	-	0	40	NA	NA	26	40	NA	NA	8	40	NA	NA	NA	NA	NA	NA	NA	NA	NA	EnhWk	Interior_Act1	40.96	Average GC	NA	NA
TCCTTGCACGGTTCCAAA	IntronTRIP	D1	chr7	88761103	+	0	20	NA	NA	0	20	NA	NA	0	20	NA	NA	NM_181646.5	NA	NM_181646.5.1	NM_181646.5	1404	577425	0.00242558683134397	Quies	Lamina	29.07	Low GC	NA	MANE_mRNA
TCCTTGCACTACCAGCTG	IntronTRIP	D1	chr11	9319493	-	0	105	NA	NA	15	105	NA	NA	10	105	NA	NA	NA	NA	NA	NA	NA	NA	NA	EnhA2	Interior_Act2	46.05	Average GC	LTR	NA
TCCTTGCACTCAACAGTT	IntronTRIP	D1	chr4	36677563	-	0	91	NA	NA	0	91	NA	NA	0	91	NA	NA	NA	NA	NA	NA	NA	NA	NA	Quies	Lamina	36.76	Average GC	NA	NA
TCCTTGCCCACAGCGGGT	IntronTRIP	D1	chr14	44195877	+	0	44	0	59	1	44	0	59	0	44	0	59	NA	NA	NA	NA	NA	NA	NA	Quies	Lamina	33.87	Low GC	NA	NA
TCCTTGCCGCAAACAACT	IntronTRIP	D1	chr17	48501124	-	0	16	NA	NA	0	16	NA	NA	0	16	NA	NA	NA	NA	NA	NA	NA	NA	NA	EnhWk	Speckle	48.15	High GC	NA	NA
TCCTTGCCGGGCTTCTAG	IntronTRIP	D1	chr6	109221380	-	0	31	NA	NA	2	31	NA	NA	0	31	NA	NA	NA	NA	NA	NA	NA	NA	NA	TxWk	Interior_Act2	47.25	Average GC	LINE	NA
TCCTTGCGCCAGGTTGTG	IntronTRIP	D1	chr6	27298091	+	0	30	NA	NA	0	30	NA	NA	0	30	NA	NA	NA	NA	NA	NA	NA	NA	NA	TssA	Interior_Act2	43.76	Average GC	NA	NA
TCCTTGCTAGACGGCCCT	IntronTRIP	D1	chr4	38386726	-	0	261	NA	NA	76	261	NA	NA	90	261	NA	NA	NA	NA	NA	NA	NA	NA	NA	TxWk	Interior_Act3	39.96	Average GC	NA	NA
TCCTTGCTGGCTTCTTGT	IntronTRIP	D1	chr20	37162340	-	0	22	NA	NA	0	22	NA	NA	0	22	NA	NA	NA	NA	NA	NA	NA	NA	NA	EnhWk	Interior_Act1	47.45	Average GC	NA	NA
TCCTTGGACTCGAGATTG	IntronTRIP	D1	chr1	20304779	-	0	34	NA	NA	0	34	NA	NA	0	34	NA	NA	NA	NA	NA	NA	18408	10568	0.635284373274434	ReprPC	Interior_Act1	46.65	Average GC	NA	lncRNA
TCCTTGGCACATTTTCGT	IntronTRIP	D1	chr22	28960612	-	0	25	NA	NA	0	25	NA	NA	0	25	NA	NA	NA	NA	NA	NA	NA	NA	NA	TxWk	Interior_Act1	43.76	Average GC	NA	NA
TCCTTGGCCGGGGCGGGT	IntronTRIP	D1	chr7	16138046	-	4	25	NA	NA	7	25	NA	NA	0	25	NA	NA	NM_001101426.4	NA	NM_001101426.4.1	NM_001101426.4	283492	50522	0.848742867065452	Quies	Near_Lm2	28.17	Low GC	NA	MANE_mRNA
TCCTTGGCGTTCCGTGAG	IntronTRIP	D1	chr10	95513509	-	11	57	NA	NA	13	57	NA	NA	20	57	NA	NA	NM_001034954.3	NA	NM_001034954.3.32	NM_001034954.3	47862	201737	0.191755575943814	TxWk	Interior_Act3	46.25	Average GC	NA	MANE_mRNA
TCCTTGGCTTTCGTCCAT	IntronTRIP	D1	chr9	4862305	+	97	59	NA	NA	98	59	NA	NA	68	59	NA	NA	NA	NA	NA	NA	NA	NA	NA	EnhA1	Interior_Act3	45.25	Average GC	NA	NA
TCCTTGGGAAAGGGTCCG	IntronTRIP	D1	chr8	53418048	-	0	20	0	79	0	20	10	79	0	20	0	79	NA	NA	NA	NA	66019	24915	0.726010073239932	Quies	Near_Lm2	42.76	Average GC	NA	lncRNA
TCCTTGGGGCCGCCGCGT	IntronTRIP	D1	chr18	68714071	+	0	17	0	13	1	17	0	13	0	17	0	13	NA	NA	NA	NA	NA	NA	NA	TssFlnk	Near_Lm2	36.96	Average GC	NA	NA
TCCTTGGGGGGCGAGTGA	IntronTRIP	D1	chr5	75567107	-	0	60	NA	NA	0	60	NA	NA	27	60	NA	NA	NA	NA	NA	NA	NA	NA	NA	EnhA1	Interior_Act3	38.96	Average GC	NA	NA
TCCTTGGGTGTGACCCTA	IntronTRIP	D1	chr8	9213493	-	0	6	NA	NA	0	6	NA	NA	0	6	NA	NA	NA	NA	NA	NA	NA	NA	NA	Quies	Interior_Act2	42.56	Average GC	NA	NA
TCCTTGGTGGCGCGTCTT	IntronTRIP	D1	chr5	178626154	+	0	7	NA	NA	0	7	NA	NA	0	7	NA	NA	NA	NA	NA	NA	NA	NA	NA	TssA	Interior_Act1	48.25	High GC	NA	NA
TCCTTGGTGTTGTTTCGA	IntronTRIP	D1	chr10	29240557	+	0	67	NA	NA	0	67	NA	NA	0	67	NA	NA	NA	NA	NA	NA	NA	NA	NA	ReprPCWk	Interior_Repr2	33.87	Low GC	NA	NA
TCCTTGTATTACCTGCCG	IntronTRIP	D1	chr6	142337125	-	0	42	NA	NA	0	42	NA	NA	0	42	NA	NA	NA	NA	NA	NA	NA	NA	NA	Quies	Lamina	39.16	Average GC	NA	NA
TCCTTGTCCGGTCACAGG	IntronTRIP	D1	chr8	9402314	-	0	81	0	112	1	81	0	112	0	81	0	112	NA	NA	NA	NA	33891	34416	0.496157055645834	ReprPC	Interior_Repr2	45.55	Average GC	NA	lncRNA
TCCTTGTCCTAAAAAGGT	IntronTRIP	D1	chr11	116576260	-	0	68	NA	NA	0	68	NA	NA	0	68	NA	NA	NA	NA	NA	NA	NA	NA	NA	ReprPCWk	Interior_Act3	42.46	Average GC	NA	NA
TCCTTGTCTCCCGGGCAC	IntronTRIP	D1	chr6	145378255	+	0	41	NA	NA	0	41	NA	NA	0	41	NA	NA	NA	NA	NA	NA	NA	NA	NA	Het	Lamina	44.56	Average GC	NA	NA
TCCTTGTGAGAGTTGACT	IntronTRIP	D1	chr1	91759496	+	0	61	0	22	0	61	0	22	0	61	0	22	NA	NA	NA	NA	NA	NA	NA	TxWk	Interior_Act3	41.76	Average GC	NA	NA
TCCTTGTGCCTTGCTAGT	IntronTRIP	D1	chr7	130131229	-	0	60	NA	NA	78	60	NA	NA	81	60	NA	NA	NA	NA	NA	NA	NA	NA	NA	EnhG2	Interior_Act2	39.46	Average GC	NA	NA
TCCTTGTGCTCCCCCGGG	IntronTRIP	D1	chr6	3297996	-	10	80	5	31	13	80	5	31	0	80	15	31	NM_015482.2	NA	NM_015482.2.5	NM_015482.2	159054	29024	0.845681047225087	Quies	Interior_Act2	51.15	High GC	NA	MANE_mRNA
TCCTTGTGGAACGCCCAA	IntronTRIP	D1	chr12	104447026	-	0	20	NA	NA	2	20	NA	NA	10	20	NA	NA	NA	NA	NA	NA	NA	NA	NA	Quies	Interior_Act3	44.76	Average GC	LINE	NA
TCCTTGTGTCCACCGGCA	IntronTRIP	D1	chr22	49702785	-	0	75	NA	NA	0	75	NA	NA	0	75	NA	NA	NA	NA	NA	NA	NA	NA	NA	TxWk	Speckle	43.96	Average GC	NA	NA
TCCTTGTTAACGTCAGTC	IntronTRIP	D1	chr8	21035321	+	0	50	NA	NA	0	50	NA	NA	0	50	NA	NA	NA	NA	NA	NA	NA	NA	NA	ReprPCWk	Interior_Repr2	48.55	High GC	NA	NA
TCCTTGTTATGATTGCTC	IntronTRIP	D1	chr4	173256107	-	0	135	NA	NA	8	135	NA	NA	0	135	NA	NA	NA	NA	NA	NA	NA	NA	NA	TxWk	Near_Lm2	39.56	Average GC	NA	NA
TCCTTGTTGCTTGCTCAC	IntronTRIP	D1	chr11	2697726	-	1113	81	1	2	1370	81	1	2	368	81	1	2	NA	NA	NA	NA	2277	100418	0.0221724524076148	EnhWk	Interior_Act1	37.86	Average GC	LINE	lncRNA
TCCTTGTTGTCCGAGTCT	IntronTRIP	D1	chr5	77031205	+	38	7	NA	NA	13	7	NA	NA	0	7	NA	NA	NM_018046.5	NA	NM_018046.5.1	NM_018046.5	802	34029	0.023025465820677	TssFlnkD	Interior_Act2	52.15	High GC	NA	MANE_mRNA
TCCTTTAACCTGAACTAT	IntronTRIP	D1	chr15	101243369	-	39	7	NA	NA	106	7	NA	NA	8	7	NA	NA	NM_014918.5	NA	NM_014918.5.2	NM_014918.5	8679	67643	0.113715573491261	TxWk	Interior_Act3	46.35	Average GC	NA	MANE_mRNA
TCCTTTAACTGGCTTATG	IntronTRIP	D1	chr6	96587340	-	0	8	NA	NA	0	8	NA	NA	0	8	NA	NA	NA	NA	NA	NA	NA	NA	NA	Quies	Near_Lm2	33.87	Low GC	NA	NA
TCCTTTAGTCATCGTGTT	IntronTRIP	D1	chr10	50930823	-	0	15	NA	NA	0	15	NA	NA	0	15	NA	NA	NA	NA	NA	NA	NA	NA	NA	Quies	Near_Lm2	30.87	Low GC	NA	NA
TCCTTTCAAAGGTCGGTC	IntronTRIP	D1	chr3	185499881	+	4	9	NA	NA	0	9	NA	NA	0	9	NA	NA	NA	NA	NA	NA	741	1228	0.376333164042661	TxWk	Interior_Act2	47.25	Average GC	NA	lncRNA
TCCTTTCAGATGACTGCA	IntronTRIP	D1	chr11	96283933	-	9	32	NA	NA	51	32	NA	NA	23	32	NA	NA	NM_032427.4	NA	NM_032427.4.4	NM_032427.4	59262	307336	0.161653909732186	Quies	Interior_Act3	35.16	Average GC	NA	MANE_mRNA
TCCTTTCAGGCTATTGCT	IntronTRIP	D1	chr1	206621171	-	0	37	NA	NA	0	37	NA	NA	0	37	NA	NA	NA	NA	NA	NA	NA	NA	NA	Quies	Interior_Act2	41.76	Average GC	NA	NA
TCCTTTCATTACGATGCC	IntronTRIP	D1	chr3	69967479	-	0	87	NA	NA	0	87	NA	NA	7	87	NA	NA	NA	NA	NA	NA	NA	NA	NA	Quies	Near_Lm1	41.96	Average GC	NA	NA
TCCTTTCATTCGCGTATC	IntronTRIP	D1	chr8	80532650	+	0	79	NA	NA	0	79	NA	NA	24	79	NA	NA	NA	NA	NA	NA	NA	NA	NA	Quies	Near_Lm2	29.57	Low GC	NA	NA
TCCTTTCCACGAAAGGGC	IntronTRIP	D1	chr1	224084421	+	0	13	0	36	0	13	0	36	0	13	0	36	NA	NA	NA	NA	NA	NA	NA	Quies	Interior_Act3	36.56	Average GC	NA	NA
TCCTTTCCAGTGGACGGC	IntronTRIP	D1	chr3	172199755	-	0	45	NA	NA	0	45	NA	NA	0	45	NA	NA	NA	NA	NA	NA	NA	NA	NA	TxWk	Interior_Act3	42.06	Average GC	DNA	NA
TCCTTTCCCATTCCTAGC	IntronTRIP	D1	chr2	74471672	+	39	8	NA	NA	53	8	NA	NA	0	8	NA	NA	NA	NA	NA	NA	6333	1289	0.830884282340593	EnhWk	Interior_Act1	46.65	Average GC	SINE	lncRNA
TCCTTTCCCCACACCCTC	IntronTRIP	D1	chr10	118769218	+	30	2	NA	NA	20	2	NA	NA	40	2	NA	NA	NA	NA	NA	NA	NA	NA	NA	EnhA2	Interior_Act2	39.06	Average GC	NA	NA
TCCTTTCCTCAACACTCT	IntronTRIP	D1	chr2	48054772	+	0	38	NA	NA	0	38	NA	NA	0	38	NA	NA	NA	NA	NA	NA	NA	NA	NA	Quies	Interior_Act3	39.36	Average GC	NA	NA
TCCTTTCCTTGTTTCCGC	IntronTRIP	D1	chr10	92685893	+	0	7	NA	NA	0	7	NA	NA	0	7	NA	NA	NA	NA	NA	NA	NA	NA	NA	Quies	Interior_Act2	38.76	Average GC	DNA	NA
TCCTTTCGAAATGCCAGA	IntronTRIP	D1	chr1	156795160	+	25	43	NA	NA	65	43	NA	NA	51	43	NA	NA	NM_005973.5	NA	NM_005973.5.5	NM_005973.5	27626	5655	0.830083230672155	Tx	Interior_Act1	46.95	Average GC	NA	MANE_mRNA
TCCTTTCGCGCTGAGCCG	IntronTRIP	D1	chr10	61074486	+	0	28	NA	NA	0	28	NA	NA	0	28	NA	NA	NA	NA	NA	NA	73398	120241	0.379045543511379	Quies	Near_Lm2	39.46	Average GC	LINE	lncRNA
TCCTTTCGCGTTCAACCG	IntronTRIP	D1	chr13	28677806	+	0	26	NA	NA	9	26	NA	NA	0	26	NA	NA	NM_015932.6	NA	NM_015932.6.5	NM_015932.6	18677	1153	0.941855774079677	TxWk	Interior_Act2	34.57	Average GC	NA	MANE_mRNA
TCCTTTCGGATTCAGATT	IntronTRIP	D1	chr2	206086918	+	244	29	NA	NA	143	29	NA	NA	26	29	NA	NA	NA	NA	NA	NA	NA	NA	NA	TssA	Interior_Act3	32.97	Low GC	NA	NA
TCCTTTCTCGCAACTGCT	IntronTRIP	D1	chr8	86187680	+	0	17	NA	NA	0	17	NA	NA	0	17	NA	NA	NA	NA	NA	NA	7262	24556	0.228235589917657	Quies	Near_Lm2	37.86	Average GC	NA	lncRNA
TCCTTTCTTAGTCCATTT	IntronTRIP	D1	chr18	48694654	-	0	49	NA	NA	0	49	NA	NA	0	49	NA	NA	NA	NA	NA	NA	NA	NA	NA	Quies	Interior_Act2	45.55	Average GC	NA	NA
TCCTTTGAACGCTGCATT	IntronTRIP	D1	chr12	51835766	-	0	18	NA	NA	0	18	NA	NA	0	18	NA	NA	NM_001384995.1	NA	NM_001384995.1.1	NM_001384995.1	12952	17868	0.42024659312135	ReprPCWk	Interior_Act1	50.25	High GC	NA	MANE_mRNA
TCCTTTGAAGTCCATAGT	IntronTRIP	D1	chr11	119369151	-	18	32	NA	NA	20	32	NA	NA	6	32	NA	NA	NM_004205.5	NA	NM_004205.5.11	NM_004205.5	12539	13937	0.473598730926122	EnhWk	Interior_Act1	56.64	High GC	NA	MANE_mRNA
TCCTTTGACGGTAACTTC	IntronTRIP	D1	chr1	146410259	+	0	27	NA	NA	0	27	NA	NA	0	27	NA	NA	NA	NA	NA	NA	NA	NA	NA	NA	Interior_Repr1	48.15	High GC	NA	NA
TCCTTTGATAAGCTCAGT	IntronTRIP	D1	chr19	23894736	-	0	58	NA	NA	0	58	NA	NA	0	58	NA	NA	NA	NA	NA	NA	NA	NA	NA	Quies	Lamina_Like	40.56	Average GC	LINE	NA
TCCTTTGCATGCTTCCGC	IntronTRIP	D1	chr19	51227962	-	11	23	NA	NA	32	23	NA	NA	20	23	NA	NA	NA	NA	NA	NA	NA	NA	NA	TxWk	Speckle	32.47	Low GC	LINE	NA
TCCTTTGCCTCCAGTCGC	IntronTRIP	D1	chr6	12509362	+	0	20	0	84	0	20	0	84	0	20	0	84	NA	NA	NA	NA	NA	NA	NA	Quies	Near_Lm1	37.36	Average GC	NA	NA
TCCTTTGCGACGGGAGAT	IntronTRIP	D1	chr4	67741044	+	0	41	NA	NA	0	41	NA	NA	0	41	NA	NA	NA	NA	NA	NA	39835	339908	0.104899892822251	TxWk	Near_Lm2	35.46	Average GC	NA	lncRNA
TCCTTTGCGGTATTGCCT	IntronTRIP	D1	chr3	17175116	+	0	153	NA	NA	0	153	NA	NA	17	153	NA	NA	NA	NA	NA	NA	34101	30049	0.531582229150429	TxWk	Near_Lm2	42.56	Average GC	NA	lncRNA
TCCTTTGCTCCGTTTCCC	IntronTRIP	D1	chr7	51233109	-	0	38	NA	NA	0	38	NA	NA	0	38	NA	NA	NM_015198.5	NA	NM_015198.5.12	NM_015198.5	83700	216898	0.278444966367042	ReprPCWk	Near_Lm1	42.76	Average GC	NA	MANE_mRNA
TCCTTTGGAGCGGTCACC	IntronTRIP	D1	chr12	57937146	+	0	5	NA	NA	0	5	NA	NA	0	5	NA	NA	NA	NA	NA	NA	NA	NA	NA	TxWk	Interior_Repr1	41.16	Average GC	NA	NA
TCCTTTGGCAGCTGCGAG	IntronTRIP	D1	chr9	119951963	-	0	41	NA	NA	0	41	NA	NA	0	41	NA	NA	NA	NA	NA	NA	NA	NA	NA	Quies	Near_Lm2	39.86	Average GC	NA	NA
TCCTTTGGCCAGGTATCG	IntronTRIP	D1	chr3	195402103	+	0	12	NA	NA	0	12	NA	NA	0	12	NA	NA	NA	NA	NA	NA	NA	NA	NA	TxWk	Interior_Act2	37.46	Average GC	LINE	NA
TCCTTTGGCGTATCGCCC	IntronTRIP	D1	chr7	119794538	-	320	23	169	52	204	23	118	52	25	23	0	52	NA	NA	NA	NA	112859	299514	0.273681836589689	Quies	Near_Lm2	34.57	Average GC	LINE	lncRNA
TCCTTTTCCAATGCGCCA	IntronTRIP	D1	chr5	126808765	+	67	51	NA	NA	59	51	NA	NA	53	51	NA	NA	NM_005573.4	NA	NM_005573.4.3	NM_005573.4	31630	28255	0.528179009768723	TxWk	Interior_Act3	42.16	Average GC	NA	MANE_mRNA
TCCTTTTTCCTCCCTAAA	IntronTRIP	D1	chr8	95062726	+	0	6	NA	NA	63	6	NA	NA	0	6	NA	NA	NA	NA	NA	NA	NA	NA	NA	EnhA1	Interior_Act3	39.36	Average GC	NA	NA
TCCTTTTTGTCACCACCA	IntronTRIP	D1	chr6	169750712	-	59	30	NA	NA	63	30	NA	NA	114	30	NA	NA	NM_174910.3	NA	NM_174910.3.3	NM_174910.3	860	10604	0.0750174459176553	TssFlnk	Interior_Act2	35.96	Average GC	NA	MANE_mRNA
TCCTTTTTTGACTTCCGC	IntronTRIP	D1	chr3	36959353	+	0	22	NA	NA	0	22	NA	NA	0	22	NA	NA	NA	NA	NA	NA	NA	NA	NA	Quies	Interior_Act3	41.06	Average GC	NA	NA
TCGAAAAAGTACGCACCA	IntronTRIP	D1	chr5	54573123	+	0	14	NA	NA	0	14	NA	NA	0	14	NA	NA	NA	NA	NA	NA	NA	NA	NA	ReprPCWk	Interior_Act3	39.76	Average GC	LTR	NA
TCGAAAACACCTCTAGGC	IntronTRIP	D1	chr19	44494345	+	0	31	NA	NA	0	31	NA	NA	0	31	NA	NA	NA	NA	NA	NA	NA	NA	NA	Tx	Interior_Repr1	42.96	Average GC	NA	NA
TCGAAAACAGTCAGGTGG	IntronTRIP	D1	chr14	33944435	+	0	30	NA	NA	0	30	NA	NA	1	30	NA	NA	NA	NA	NA	NA	NA	NA	NA	TxWk	Interior_Act3	43.36	Average GC	NA	NA
TCGAAAACCCTACAACAT	IntronTRIP	D1	chr7	121938348	-	0	75	NA	NA	0	75	NA	NA	0	75	NA	NA	NA	NA	NA	NA	NA	NA	NA	Quies	Lamina	35.36	Average GC	LTR	NA
TCGAAAAGTACCACACAC	IntronTRIP	D1	chr3	88219410	-	0	96	NA	NA	0	96	NA	NA	0	96	NA	NA	NA	NA	NA	NA	NA	NA	NA	Quies	Near_Lm2	48.95	High GC	NA	NA
TCGAAAAGTGGAGACATG	IntronTRIP	D1	chr1	12275767	+	57	125	NA	NA	30	125	NA	NA	30	125	NA	NA	NM_015378.4	NA	NM_015378.4.18	NM_015378.4	45738	236280	0.16218113737421	Tx	Interior_Act1	44.06	Average GC	NA	MANE_mRNA
TCGAAAATAATCCCCCGC	IntronTRIP	D1	chrX	71066170	+	0	19	NA	NA	0	19	NA	NA	27	19	NA	NA	NA	NA	NA	NA	NA	NA	NA	TxWk	Interior_Act1	47.25	Average GC	SINE	NA
TCGAAAATTTTGCACGAT	IntronTRIP	D1	chr2	168637662	-	0	50	NA	NA	0	50	NA	NA	0	50	NA	NA	NA	NA	NA	NA	NA	NA	NA	Quies	Interior_Act3	35.66	Average GC	NA	NA
TCGAAACAGTTGGTTCTC	IntronTRIP	D1	chr11	125974671	+	0	72	NA	NA	0	72	NA	NA	0	72	NA	NA	NA	NA	NA	NA	NA	NA	NA	ReprPCWk	Interior_Act3	39.66	Average GC	NA	NA
TCGAAACCAGTCTTGCAG	IntronTRIP	D1	chr2	181904198	-	0	46	NA	NA	0	46	NA	NA	0	46	NA	NA	NA	NA	NA	NA	NA	NA	NA	TxWk	Near_Lm2	31.37	Low GC	NA	NA
TCGAAACCCGAATTAAGG	IntronTRIP	D1	chr4	74053538	+	0	18	5	12	12	18	26	12	0	18	0	12	NA	NA	NA	NA	NA	NA	NA	Quies	Interior_Act3	28.57	Low GC	NA	NA
TCGAAACCGATTGCGCTC	IntronTRIP	D1	chr6	152233280	+	0	69	NA	NA	0	69	NA	NA	0	69	NA	NA	NA	NA	NA	NA	NA	NA	NA	Quies	Lamina	43.66	Average GC	NA	NA
TCGAAACCGTCTCGTCCT	IntronTRIP	D1	chr12	110797070	+	0	48	NA	NA	0	48	NA	NA	0	48	NA	NA	NA	NA	NA	NA	NA	NA	NA	EnhWk	Interior_Act1	49.15	High GC	NA	NA
TCGAAACCTAAAACCGTA	IntronTRIP	D1	chr3	40827333	+	0	33	NA	NA	0	33	NA	NA	0	33	NA	NA	NA	NA	NA	NA	107474	35293	0.752793012390819	Quies	Near_Lm1	41.26	Average GC	NA	lncRNA
TCGAAACGCCTGTAACAC	IntronTRIP	D1	chr11	77753592	-	20	96	NA	NA	195	96	NA	NA	391	96	NA	NA	NM_016578.4	NA	NM_016578.4.14	NM_016578.4	67130	93584	0.417698520352925	TxWk	Interior_Act3	42.16	Average GC	NA	MANE_mRNA
TCGAAAGAACTAGCCCCC	IntronTRIP	D1	chr3	25600504	+	0	9	NA	NA	0	9	NA	NA	0	9	NA	NA	NA	NA	NA	NA	NA	NA	NA	TxWk	Near_Lm2	37.46	Average GC	NA	NA
TCGAAAGACATAAGTAGC	IntronTRIP	D1	chr17	64154711	+	0	18	NA	NA	5	18	NA	NA	0	18	NA	NA	NA	NA	NA	NA	NA	NA	NA	Tx	Interior_Act1	47.95	High GC	NA	NA
TCGAAAGCCGAAACAGAT	IntronTRIP	D1	chr4	151400045	-	61	110	0	4	11	110	0	4	10	110	0	4	NA	NA	NA	NA	NA	NA	NA	Quies	Near_Lm1	40.46	Average GC	LINE	NA
TCGAAAGCTCAGCCATGA	IntronTRIP	D1	chr12	22543795	+	9	30	NA	NA	20	30	NA	NA	21	30	NA	NA	NA	NA	NA	NA	134558	75073	0.641880256259809	TssA	Near_Lm1	57.64	High GC	NA	lncRNA
TCGAAAGGGTTGCACGGA	IntronTRIP	D1	chrX	140739966	-	0	61	NA	NA	0	61	NA	NA	0	61	NA	NA	NA	NA	NA	NA	NA	NA	NA	Quies	Lamina	35.66	Average GC	NA	NA
TCGAAAGTGCGTTCTTTG	IntronTRIP	D1	chr2	80155072	-	0	5	NA	NA	0	5	NA	NA	0	5	NA	NA	NA	NA	NA	NA	NA	NA	NA	EnhA2	Near_Lm2	37.76	Average GC	DNA	NA
TCGAAAGTTGGGTCGCGT	IntronTRIP	D1	chr5	160919862	+	0	19	NA	NA	0	19	NA	NA	0	19	NA	NA	NA	NA	NA	NA	NA	NA	NA	Quies	Lamina	43.86	Average GC	NA	NA
TCGAAATCCATGAAACGC	IntronTRIP	D1	chr7	121372726	-	49	126	7	39	66	126	14	39	0	126	0	39	NM_014888.3	NA	NM_014888.3.7	NM_014888.3	23582	23849	0.497185385085703	TxWk	Near_Lm2	30.87	Low GC	DNA	MANE_mRNA
TCGAAATCTGTAAAATCC	IntronTRIP	D1	chr21	44339843	+	13	5	NA	NA	8	5	NA	NA	0	5	NA	NA	NA	NA	NA	NA	467	627	0.426873857404022	TssA	Speckle	51.25	High GC	NA	lncRNA
TCGAAATGCGAATTGGCT	IntronTRIP	D1	chr19	50602459	-	0	14	NA	NA	0	14	NA	NA	0	14	NA	NA	NA	NA	NA	NA	NA	NA	NA	EnhA1	Speckle	50.05	High GC	SINE	NA
TCGAAATGGTCTCCGGTC	IntronTRIP	D1	chr6	7554384	+	0	13	NA	NA	0	13	NA	NA	0	13	NA	NA	NM_004415.4	NA	NM_004415.4.1	NM_004415.4	12714	32330	0.282257348370482	ReprPC	Interior_Act3	41.16	Average GC	NA	MANE_mRNA
TCGAAATGTAACGGACCC	IntronTRIP	D1	chr10	47337087	-	0	27	NA	NA	0	27	NA	NA	0	27	NA	NA	NA	NA	NA	NA	NA	NA	NA	EnhA1	Interior_Repr2	42.76	Average GC	LINE	NA
TCGAAATGTTCACGCACC	IntronTRIP	D1	chr19	50554173	+	0	36	NA	NA	0	36	NA	NA	0	36	NA	NA	NA	NA	NA	NA	NA	NA	NA	ReprPCWk	Speckle	56.44	High GC	NA	NA
TCGAAATTTCCCGCCCTG	IntronTRIP	D1	chr1	162733881	-	0	64	NA	NA	0	64	NA	NA	0	64	NA	NA	NA	NA	NA	NA	NA	NA	NA	ReprPCWk	Near_Lm1	37.36	Average GC	NA	NA
TCGAACAACGGCTCCAGA	IntronTRIP	D1	chr1	221722823	-	34	37	NA	NA	21	37	NA	NA	25	37	NA	NA	NM_007207.6	NA	NM_007207.6.2	NM_007207.6	19266	21400	0.473761864948606	EnhA1	Near_Lm2	42.76	Average GC	NA	MANE_mRNA
TCGAACACACCACATCCC	IntronTRIP	D1	chr1	174881809	-	0	38	NA	NA	0	38	NA	NA	0	38	NA	NA	NA	NA	NA	NA	NA	NA	NA	TxWk	Interior_Act3	40.06	Average GC	NA	NA
TCGAACAGCATTACAACG	IntronTRIP	D1	chr20	32357317	+	0	18	NA	NA	0	18	NA	NA	0	18	NA	NA	NA	NA	NA	NA	NA	NA	NA	TssFlnkU	Interior_Act2	44.56	Average GC	NA	NA
TCGAACAGTGCGACTGAC	IntronTRIP	D1	chr20	52004486	-	0	78	NA	NA	0	78	NA	NA	0	78	NA	NA	NA	NA	NA	NA	NA	NA	NA	ReprPCWk	Interior_Act3	37.36	Average GC	NA	NA
TCGAACATGCGGATATTC	IntronTRIP	D1	chr16	84159755	-	0	8	NA	NA	0	8	NA	NA	0	8	NA	NA	NA	NA	NA	NA	NA	NA	NA	ReprPC	Interior_Act2	35.86	Average GC	NA	NA
TCGAACCACATAAAGAGC	IntronTRIP	D1	chr6	34657359	-	76	18	NA	NA	73	18	NA	NA	58	18	NA	NA	NM_024294.4	NA	NM_024294.4.4	NM_024294.4	39408	70072	0.359956156375594	TssFlnkU	Interior_Act1	41.26	Average GC	NA	MANE_mRNA
TCGAACCCTAGGTACGTT	IntronTRIP	D1	chr11	14655463	-	4	24	NA	NA	0	24	NA	NA	0	24	NA	NA	NA	NA	NA	NA	NA	NA	NA	EnhA1	Interior_Act3	32.67	Low GC	NA	NA
TCGAACCCTGGTATGTTT	IntronTRIP	D1	chr15	37101096	-	0	11	NA	NA	0	11	NA	NA	0	11	NA	NA	NA	NA	NA	NA	NA	NA	NA	TssA	Near_Lm1	59.04	High GC	NA	NA
TCGAACCTACTTTGCGCA	IntronTRIP	D1	chr11	107982027	+	0	18	NA	NA	0	18	NA	NA	0	18	NA	NA	NA	NA	NA	NA	NA	NA	NA	ReprPCWk	Interior_Act3	42.16	Average GC	NA	NA
TCGAACCTGAGACTCTCA	IntronTRIP	D1	chr2	135488383	-	0	18	NA	NA	0	18	NA	NA	0	18	NA	NA	NM_032143.4	NA	NM_032143.4.19	NM_032143.4	42835	291415	0.128152580403889	ZNF/Rpts	Interior_Act3	31.07	Low GC	DNA	MANE_mRNA
TCGAACCTGGATACGTCC	IntronTRIP	D1	chr1	155685151	-	236	24	NA	NA	293	24	NA	NA	37	24	NA	NA	NM_139119.3	NA	NM_139119.3.9	NM_139119.3	3623	25698	0.123563316394393	TxWk	Speckle	37.36	Average GC	NA	MANE_mRNA
TCGAACCTGGCAGGAAAG	IntronTRIP	D1	chr4	26701262	+	0	36	NA	NA	0	36	NA	NA	0	36	NA	NA	NM_018317.4	NA	NM_018317.4.13	NM_018317.4	117179	54961	0.680719182061113	EnhWk	Interior_Act3	34.57	Average GC	LINE	MANE_mRNA
TCGAACGACGAATACGAC	IntronTRIP	D1	chr10	34568001	-	0	7	NA	NA	0	7	NA	NA	0	7	NA	NA	NM_001184785.2	NA	NM_001184785.2.23	NM_001184785.2	247295	458441	0.350407234433272	Quies	Near_Lm1	36.76	Average GC	NA	MANE_mRNA
TCGAACGAGCAGATGCCA	IntronTRIP	D1	chr10	121583966	+	14	57	NA	NA	24	57	NA	NA	0	57	NA	NA	NA	NA	NA	NA	NA	NA	NA	ReprPCWk	Interior_Repr2	46.75	Average GC	SINE	NA
TCGAACGATGAGACTGTA	IntronTRIP	D1	chr1	112819371	+	0	20	NA	NA	0	20	NA	NA	0	20	NA	NA	NA	NA	NA	NA	NA	NA	NA	EnhA1	Interior_Act2	44.46	Average GC	DNA	NA
TCGAACGCAGGCGGGATG	IntronTRIP	D1	chr17	31834552	-	0	139	NA	NA	0	139	NA	NA	0	139	NA	NA	NA	NA	NA	NA	NA	NA	NA	ReprPCWk	Interior_Act1	48.15	High GC	LINE	NA
TCGAACGCCGACGACTGC	IntronTRIP	D1	chr12	115285436	+	0	100	NA	NA	0	100	NA	NA	0	100	NA	NA	NA	NA	NA	NA	NA	NA	NA	Quies	Interior_Repr2	55.64	High GC	LINE	NA
TCGAACGCGCGCCGCACC	IntronTRIP	D1	chr7	43693322	+	0	27	NA	NA	0	27	NA	NA	0	27	NA	NA	NA	NA	NA	NA	NA	NA	NA	TxWk	Interior_Act3	44.26	Average GC	LINE	NA
TCGAACGCTCATTTAATT	IntronTRIP	D1	chr10	12051371	+	0	55	NA	NA	77	55	NA	NA	9	55	NA	NA	NA	NA	NA	NA	NA	NA	NA	EnhWk	Interior_Act2	45.45	Average GC	NA	NA
TCGAACGCTTCGTCACGT	IntronTRIP	D1	chr1	8822990	-	0	12	NA	NA	0	12	NA	NA	0	12	NA	NA	NA	NA	NA	NA	NA	NA	NA	EnhWk	Interior_Act1	42.46	Average GC	NA	NA
TCGAACGGGAATTGTGCT	IntronTRIP	D1	chr6	143830948	-	0	34	NA	NA	20	34	NA	NA	0	34	NA	NA	NA	NA	NA	NA	NA	NA	NA	Quies	Interior_Act3	31.97	Low GC	NA	NA
TCGAACGTAGCACTCTGT	IntronTRIP	D1	chr11	42500478	+	0	27	NA	NA	0	27	NA	NA	0	27	NA	NA	NA	NA	NA	NA	NA	NA	NA	Quies	Lamina	40.26	Average GC	NA	NA
TCGAACTACCCGGGCGTC	IntronTRIP	D1	chr9	103685290	+	0	136	NA	NA	1	136	NA	NA	0	136	NA	NA	NA	NA	NA	NA	NA	NA	NA	Quies	Lamina	31.47	Low GC	NA	NA
TCGAACTCATGATGCCAG	IntronTRIP	D1	chr11	111712868	+	0	34	NA	NA	0	34	NA	NA	0	34	NA	NA	NM_015191.3	NA	NM_015191.3.9	NM_015191.3	110420	17987	0.859921966870965	TxWk	Interior_Act3	41.76	Average GC	NA	MANE_mRNA
TCGAACTCCTACGCTGCC	IntronTRIP	D1	chr5	43009343	+	11	11	NA	NA	14	11	NA	NA	0	11	NA	NA	NA	NA	NA	NA	NA	NA	NA	TssA	Interior_Act3	40.26	Average GC	NA	NA
TCGAACTCGTTGTAGCCC	IntronTRIP	D1	chr8	94898059	+	101	6	NA	NA	81	6	NA	NA	0	6	NA	NA	NA	NA	NA	NA	NA	NA	NA	TxWk	Interior_Act3	36.86	Average GC	NA	NA
TCGAACTCTAACATTGGT	IntronTRIP	D1	chr5	112560528	-	0	58	8	147	0	58	0	147	0	58	0	147	NA	NA	NA	NA	NA	NA	NA	Quies	Interior_Act3	41.36	Average GC	NA	NA
TCGAACTCTGCATCTAAT	IntronTRIP	D1	chr21	35651232	-	0	73	NA	NA	0	73	NA	NA	0	73	NA	NA	NA	NA	NA	NA	NA	NA	NA	ReprPCWk	Interior_Act2	40.56	Average GC	NA	NA
TCGAACTGAGCGCCCGCG	IntronTRIP	D1	chr14	91056130	+	0	9	NA	NA	0	9	NA	NA	0	9	NA	NA	NA	NA	NA	NA	NA	NA	NA	Quies	Interior_Act2	45.25	Average GC	LTR	NA
TCGAACTGCCTGGCCCCG	IntronTRIP	D1	chr2	78585256	+	0	23	NA	NA	0	23	NA	NA	0	23	NA	NA	NA	NA	NA	NA	NA	NA	NA	Quies	Near_Lm2	37.96	Average GC	DNA	NA
TCGAACTGTCATGCGCGC	IntronTRIP	D1	chr6	49840542	+	0	6	NA	NA	16	6	NA	NA	0	6	NA	NA	NA	NA	NA	NA	NA	NA	NA	TxWk	Near_Lm2	33.77	Low GC	NA	NA
TCGAACTGTCCTGCCTAT	IntronTRIP	D1	chr9	19382041	-	0	75	NA	NA	70	75	NA	NA	0	75	NA	NA	NA	NA	NA	NA	NA	NA	NA	EnhA2	Interior_Act3	37.26	Average GC	NA	NA
TCGAACTTGAAACCTATC	IntronTRIP	D1	chr19	2240010	+	1735	4	NA	NA	1622	4	NA	NA	512	4	NA	NA	NM_007165.5	NA	NM_007165.5.1	NM_007165.5	3187	8645	0.269354293441515	TssFlnkU	Speckle	50.25	High GC	NA	MANE_mRNA
TCGAACTTGAGCTGTGCA	IntronTRIP	D1	chr7	16260930	-	10	19	65	125	30	19	138	125	17	19	284	125	NM_001101426.4	NA	NM_001101426.4.4	NM_001101426.4	160608	173406	0.480842120390163	EnhA2	Near_Lm2	31.37	Low GC	NA	MANE_mRNA
TCGAACTTTCGGACTCCC	IntronTRIP	D1	chr10	6839520	-	0	80	NA	NA	0	80	NA	NA	0	80	NA	NA	NA	NA	NA	NA	278949	15245	0.948180452354569	Quies	Near_Lm1	34.17	Low GC	LINE	lncRNA
TCGAACTTTGTTCACCTC	IntronTRIP	D1	chr2	8905338	-	19	86	NA	NA	49	86	NA	NA	22	86	NA	NA	NM_138799.4	NA	NM_138799.4.9	NM_138799.4	98346	52649	0.651319580118547	Tx	Interior_Act3	38.76	Average GC	NA	MANE_mRNA
TCGAAGAAAAGAGTACGG	IntronTRIP	D1	chr21	41632706	+	0	41	NA	NA	0	41	NA	NA	0	41	NA	NA	NA	NA	NA	NA	NA	NA	NA	ReprPCWk	Interior_Repr2	52.85	High GC	NA	NA
TCGAAGAATACGAAGTGG	IntronTRIP	D1	chr1	118397863	-	0	16	NA	NA	0	16	NA	NA	0	16	NA	NA	NA	NA	NA	NA	NA	NA	NA	Quies	Near_Lm2	36.26	Average GC	NA	NA
TCGAAGACCCGAAAGGCC	IntronTRIP	D1	chr7	39749191	-	0	11	NA	NA	0	11	NA	NA	0	11	NA	NA	NA	NA	NA	NA	NA	NA	NA	ReprPCWk	Interior_Act3	40.86	Average GC	NA	NA
TCGAAGACTACCCAGAAG	IntronTRIP	D1	chr13	108583174	-	0	36	NA	NA	0	36	NA	NA	0	36	NA	NA	NA	NA	NA	NA	NA	NA	NA	Quies	Near_Lm2	32.77	Low GC	NA	NA
TCGAAGAGGCCTTTGAAA	IntronTRIP	D1	chr3	71653072	-	0	22	NA	NA	0	22	NA	NA	0	22	NA	NA	NA	NA	NA	NA	NA	NA	NA	ReprPCWk	Interior_Act3	40.06	Average GC	NA	NA
TCGAAGATAAGGACGTGC	IntronTRIP	D1	chr1	202750816	+	0	47	NA	NA	0	47	NA	NA	0	47	NA	NA	NA	NA	NA	NA	NA	NA	NA	Tx	Interior_Act1	39.76	Average GC	NA	NA
TCGAAGATTCGCTCCCAA	IntronTRIP	D1	chr8	116873418	+	0	4	NA	NA	0	4	NA	NA	0	4	NA	NA	NA	NA	NA	NA	NA	NA	NA	TssA	Near_Lm2	37.46	Average GC	NA	NA
TCGAAGATTTCGGGCATA	IntronTRIP	D1	chr6	102707678	+	0	56	NA	NA	0	56	NA	NA	0	56	NA	NA	NA	NA	NA	NA	NA	NA	NA	Quies	Lamina	31.07	Low GC	NA	NA
TCGAAGCACCGCCACCCT	IntronTRIP	D1	chr8	40678544	+	0	120	NA	NA	0	120	NA	NA	0	120	NA	NA	NA	NA	NA	NA	NA	NA	NA	Quies	Near_Lm1	36.56	Average GC	NA	NA
TCGAAGCCATGAAACTAA	IntronTRIP	D1	chr6	7048112	+	0	12	NA	NA	0	12	NA	NA	12	12	NA	NA	NA	NA	NA	NA	NA	NA	NA	EnhWk	Interior_Act3	34.37	Low GC	NA	NA
TCGAAGCCTGACCTGACA	IntronTRIP	D1	chr11	43893979	+	0	44	NA	NA	0	44	NA	NA	0	44	NA	NA	NM_139178.4	NA	NM_139178.4.7	NM_139178.4	13149	26295	0.33335868573167	TxWk	Interior_Act3	35.66	Average GC	NA	MANE_mRNA
TCGAAGCGCGGCGGATTG	IntronTRIP	D1	chr2	118991703	+	150	45	NA	NA	109	45	NA	NA	20	45	NA	NA	NM_006770.4	NA	NM_006770.4.13	NM_006770.4	49510	2957	0.943640764671127	ReprPC	Near_Lm1	49.65	High GC	NA	MANE_mRNA
TCGAAGCTCCGCACAGAA	IntronTRIP	D1	chr4	139078479	+	0	21	NA	NA	1	21	NA	NA	0	21	NA	NA	NA	NA	NA	NA	NA	NA	NA	TxWk	Interior_Act3	32.67	Low GC	NA	NA
TCGAAGGCGGTTTTTTGC	IntronTRIP	D1	chr13	91257376	+	0	8	NA	NA	0	8	NA	NA	0	8	NA	NA	NA	NA	NA	NA	NA	NA	NA	Quies	Near_Lm2	35.36	Average GC	NA	NA
TCGAAGGGAGGGATGTAC	IntronTRIP	D1	chr1	166675417	-	17	75	NA	NA	0	75	NA	NA	0	75	NA	NA	NA	NA	NA	NA	NA	NA	NA	EnhWk	Near_Lm1	37.56	Average GC	NA	NA
TCGAAGGGAGGTGATTAA	IntronTRIP	D1	chr1	19880537	-	0	40	NA	NA	0	40	NA	NA	17	40	NA	NA	NA	NA	NA	NA	NA	NA	NA	TxWk	Interior_Act1	41.66	Average GC	NA	NA
TCGAAGGGGCCTCACTAG	IntronTRIP	D1	chr1	212900940	-	0	45	NA	NA	0	45	NA	NA	0	45	NA	NA	NA	NA	NA	NA	NA	NA	NA	Het	Interior_Act3	37.26	Average GC	NA	NA
TCGAAGGGGGGAATCGGC	IntronTRIP	D1	chr6	132810954	-	0	23	NA	NA	0	23	NA	NA	12	23	NA	NA	NA	NA	NA	NA	NA	NA	NA	Quies	Near_Lm2	38.46	Average GC	NA	NA
TCGAAGGTATGTGTCGAC	IntronTRIP	D1	chr12	109004583	+	0	56	NA	NA	0	56	NA	NA	0	56	NA	NA	NA	NA	NA	NA	NA	NA	NA	ReprPCWk	Interior_Act2	42.26	Average GC	NA	NA
TCGAAGGTATTCAAGTAC	IntronTRIP	D1	chr2	176670521	+	0	53	NA	NA	0	53	NA	NA	0	53	NA	NA	NA	NA	NA	NA	175266	149204	0.540160877739082	ReprPCWk	Near_Lm1	36.16	Average GC	NA	lncRNA
TCGAAGTAGTGTCGCCGC	IntronTRIP	D1	chr20	38742577	+	0	120	NA	NA	0	120	NA	NA	0	120	NA	NA	NA	NA	NA	NA	NA	NA	NA	ReprPC	Interior_Act2	48.45	High GC	NA	NA
TCGAAGTCCGTCCAACAT	IntronTRIP	D1	chr20	61489771	-	0	202	NA	NA	0	202	NA	NA	0	202	NA	NA	NA	NA	NA	NA	NA	NA	NA	ReprPCWk	Interior_Repr1	42.96	Average GC	SINE	NA
TCGAAGTCTGCTGGCGCG	IntronTRIP	D1	chr11	75142653	+	16	118	NA	NA	56	118	NA	NA	32	118	NA	NA	NA	NA	NA	NA	NA	NA	NA	TxWk	Interior_Act1	47.95	High GC	NA	NA
TCGAAGTGGCAAGCAGAT	IntronTRIP	D1	chr2	67435769	-	0	69	NA	NA	0	69	NA	NA	0	69	NA	NA	NA	NA	NA	NA	NA	NA	NA	Quies	Near_Lm2	32.37	Low GC	NA	NA
TCGAAGTGGGAATGTCCA	IntronTRIP	D1	chr2	64212597	+	1	116	0	136	18	116	6	136	48	116	28	136	NA	NA	NA	NA	69358	45013	0.606429951648582	EnhWk	Interior_Act3	38.66	Average GC	NA	lncRNA
TCGAAGTGGTGCTTGTCA	IntronTRIP	D1	chr13	47276129	+	0	7	NA	NA	0	7	NA	NA	0	7	NA	NA	NA	NA	NA	NA	NA	NA	NA	Quies	Near_Lm2	35.86	Average GC	NA	NA
TCGAAGTTCTAGTTTCGC	IntronTRIP	D1	chr9	77908099	-	25	125	NA	NA	58	125	NA	NA	14	125	NA	NA	NM_002072.5	NA	NM_002072.5.5	NM_002072.5	123712	192003	0.391847077269056	EnhA1	Interior_Act3	39.96	Average GC	NA	MANE_mRNA
TCGAATAACGTCCACATG	IntronTRIP	D1	chr17	20215992	-	0	16	NA	NA	0	16	NA	NA	0	16	NA	NA	NA	NA	NA	NA	NA	NA	NA	Quies	Interior_Act2	38.46	Average GC	NA	NA
TCGAATAAGGTGTCCCAA	IntronTRIP	D1	chr17	72931281	+	0	63	NA	NA	0	63	NA	NA	16	63	NA	NA	NA	NA	NA	NA	NA	NA	NA	Quies	Interior_Act3	52.05	High GC	NA	NA
TCGAATACGCTCACAGCG	IntronTRIP	D1	chr19	917081	-	0	3	NA	NA	24	3	NA	NA	5	3	NA	NA	NA	NA	NA	NA	NA	NA	NA	TssFlnkD	Speckle	66.43	High GC	NA	NA
TCGAATACTCAGCAGAGT	IntronTRIP	D1	chr1	112791295	+	0	52	NA	NA	0	52	NA	NA	0	52	NA	NA	NA	NA	NA	NA	NA	NA	NA	EnhWk	Interior_Act2	44.16	Average GC	NA	NA
TCGAATAGTCAAAATTTT	IntronTRIP	D1	chr17	12840095	-	0	82	NA	NA	0	82	NA	NA	0	82	NA	NA	NA	NA	NA	NA	NA	NA	NA	Quies	Interior_Repr2	37.46	Average GC	NA	NA
TCGAATAGTGGGTCGCGA	IntronTRIP	D1	chr19	21628130	+	0	3	0	12	0	3	5	12	0	3	27	12	NA	NA	NA	NA	NA	NA	NA	Quies	Interior_Repr1	44.56	Average GC	LTR	NA
TCGAATAGTTTACGCTGA	IntronTRIP	D1	chr6	147275244	-	0	19	NA	NA	0	19	NA	NA	0	19	NA	NA	NA	NA	NA	NA	NA	NA	NA	TxWk	Interior_Act3	33.07	Low GC	NA	NA
TCGAATATGGTAGTTTTT	IntronTRIP	D1	chr17	76233380	+	0	65	NA	NA	1	65	NA	NA	29	65	NA	NA	NA	NA	NA	NA	NA	NA	NA	EnhWk	Speckle	42.36	Average GC	NA	NA
TCGAATCAACCAAACTAC	IntronTRIP	D1	chr6	17928117	-	55	60	NA	NA	127	60	NA	NA	101	60	NA	NA	NM_022113.6	NA	NM_022113.6.37	NM_022113.6	59518	164425	0.265772986876125	EnhWk	Interior_Act3	44.46	Average GC	NA	MANE_mRNA
TCGAATCAAGGAAAAGCC	IntronTRIP	D1	chr7	10294953	-	0	59	NA	NA	0	59	NA	NA	0	59	NA	NA	NA	NA	NA	NA	NA	NA	NA	Quies	Lamina	39.86	Average GC	NA	NA
TCGAATCCAGCTAAGGCC	IntronTRIP	D1	chr10	50342906	-	76	56	NA	NA	110	56	NA	NA	71	56	NA	NA	NM_147156.4	NA	NM_147156.4.4	NM_147156.4	281050	37307	0.882813947863562	Tx	Interior_Act3	37.86	Average GC	NA	MANE_mRNA
TCGAATCCCCCAGTGCTT	IntronTRIP	D1	chr1	166125428	-	4	95	NA	NA	6	95	NA	NA	0	95	NA	NA	NM_001017961.5	NA	NM_001017961.5.1	NM_001017961.5	41573	56130	0.425503822809944	ReprPCWk	Near_Lm1	42.66	Average GC	NA	MANE_mRNA
TCGAATCCCTAGTGCCTT	IntronTRIP	D1	chr4	122612264	+	13	15	0	10	0	15	0	10	19	15	0	10	NA	NA	NA	NA	NA	NA	NA	Quies	Interior_Act3	31.67	Low GC	NA	NA
TCGAATCGGCGTCAATCT	IntronTRIP	D1	chr11	65425107	+	11	5	NA	NA	215	5	NA	NA	266	5	NA	NA	NA	NA	NA	NA	2333	20433	0.102477378546956	TssA	Speckle	45.75	Average GC	NA	lncRNA
TCGAATCTGCGCACGGCA	IntronTRIP	D1	chr2	12350862	+	0	26	2	28	0	26	0	28	0	26	0	28	NA	NA	NA	NA	516936	352051	0.594871960109875	Quies	Interior_Act3	40.16	Average GC	NA	lncRNA
TCGAATCTTAGTGCGCGT	IntronTRIP	D1	chr4	141247534	-	0	19	NA	NA	0	19	NA	NA	0	19	NA	NA	NA	NA	NA	NA	31255	6795	0.821419185282523	EnhWk	Near_Lm2	33.17	Low GC	NA	lncRNA
TCGAATCTTGGTCTCGGA	IntronTRIP	D1	chr15	63892597	-	15	12	NA	NA	0	12	NA	NA	0	12	NA	NA	NA	NA	NA	NA	NA	NA	NA	EnhWk	Interior_Act1	50.35	High GC	SINE	NA
TCGAATGAAGCTCAAACT	IntronTRIP	D1	chr1	193057423	-	19	31	NA	NA	82	31	NA	NA	31	31	NA	NA	NM_001199261.3	NA	NM_001199261.3.10	NM_001199261.3	1937	45170	0.0411191542658204	TssA	Near_Lm2	35.36	Average GC	NA	MANE_mRNA
TCGAATGAATACCATACC	IntronTRIP	D1	chr22	39833094	+	25	29	NA	NA	18	29	NA	NA	0	29	NA	NA	NA	NA	NA	NA	NA	NA	NA	EnhA2	Interior_Act1	41.76	Average GC	LINE	NA
TCGAATGACCGCGAGCTT	IntronTRIP	D1	chr2	20231112	+	0	17	NA	NA	0	17	NA	NA	0	17	NA	NA	NA	NA	NA	NA	NA	NA	NA	ReprPCWk	Interior_Act3	50.05	High GC	NA	NA
TCGAATGAGCCCGGTGAC	IntronTRIP	D1	chr2	20561760	+	0	24	NA	NA	0	24	NA	NA	0	24	NA	NA	NA	NA	NA	NA	NA	NA	NA	EnhWk	Near_Lm1	49.05	High GC	LTR	NA
TCGAATGAGTGAAATGCG	IntronTRIP	D1	chr6	151658760	+	0	30	NA	NA	0	30	NA	NA	0	30	NA	NA	NA	NA	NA	NA	NA	NA	NA	Quies	Near_Lm2	37.86	Average GC	NA	NA
TCGAATGCATACCGCAGA	IntronTRIP	D1	chr1	199397039	-	0	92	NA	NA	0	92	NA	NA	0	92	NA	NA	NA	NA	NA	NA	NA	NA	NA	Quies	Lamina	31.57	Low GC	NA	NA
TCGAATGCCAAGAGCGGC	IntronTRIP	D1	chr8	123153635	-	0	18	NA	NA	0	18	NA	NA	0	18	NA	NA	NA	NA	NA	NA	NA	NA	NA	TxWk	Interior_Act3	38.06	Average GC	NA	NA
TCGAATGCCAAGTGTTTC	IntronTRIP	D1	chr1	173707702	+	0	65	NA	NA	0	65	NA	NA	0	65	NA	NA	NA	NA	NA	NA	NA	NA	NA	Quies	Interior_Act3	37.76	Average GC	NA	NA
TCGAATGCCAATCGCGCG	IntronTRIP	D1	chr12	22859173	-	0	77	NA	NA	3	77	NA	NA	0	77	NA	NA	NA	NA	NA	NA	NA	NA	NA	Quies	Near_Lm1	45.65	Average GC	LINE	NA
TCGAATGCCTTGGTAACC	IntronTRIP	D1	chr1	75282457	-	0	33	NA	NA	15	33	NA	NA	0	33	NA	NA	NM_001130058.2	NA	NM_001130058.2.19	NM_001130058.2	328657	80329	0.80358985393143	Quies	Near_Lm2	44.56	Average GC	NA	MANE_mRNA
TCGAATGCGAGGACCTTG	IntronTRIP	D1	chr19	28540905	-	752	18	NA	NA	728	18	NA	NA	151	18	NA	NA	NA	NA	NA	NA	186775	105517	0.639001409549355	TssA	Lamina_Like	43.16	Average GC	NA	lncRNA
TCGAATGCGGGTACCCAC	IntronTRIP	D1	chr8	128048965	-	148	45	NA	NA	281	45	NA	NA	52	45	NA	NA	NA	NA	NA	NA	NA	NA	NA	TssFlnkU	Interior_Act3	50.75	High GC	NA	NA
TCGAATGCGTACCCCACA	IntronTRIP	D1	chr19	29948574	-	0	13	NA	NA	13	13	NA	NA	0	13	NA	NA	NA	NA	NA	NA	NA	NA	NA	TxWk	Interior_Act2	47.35	Average GC	Retroposon	NA
TCGAATGCTTTTTCACGT	IntronTRIP	D1	chr8	11946185	-	0	57	NA	NA	0	57	NA	NA	0	57	NA	NA	NA	NA	NA	NA	NA	NA	NA	ReprPCWk	Interior_Act2	34.77	Average GC	NA	NA
TCGAATGGCATGCGACCC	IntronTRIP	D1	chr5	45056807	+	0	22	NA	NA	0	22	NA	NA	0	22	NA	NA	NA	NA	NA	NA	21608	41840	0.340562350271088	Het	Lamina_Like	28.17	Low GC	NA	lncRNA
TCGAATGGGATACCTGGC	IntronTRIP	D1	chr1	51564303	+	351	95	NA	NA	292	95	NA	NA	153	95	NA	NA	NA	NA	NA	NA	NA	NA	NA	TxWk	Interior_Act3	47.75	Average GC	NA	NA
TCGAATGGGGACCCGAGG	IntronTRIP	D1	chr8	26378046	-	0	2	NA	NA	0	2	NA	NA	0	2	NA	NA	NA	NA	NA	NA	4942	2133	0.698515901060071	Quies	Interior_Act3	41.66	Average GC	NA	lncRNA
TCGAATGTTGAGAGTAGG	IntronTRIP	D1	chrX	118783177	-	0	21	NA	NA	0	21	NA	NA	0	21	NA	NA	NA	NA	NA	NA	NA	NA	NA	Quies	Interior_Act3	37.76	Average GC	NA	NA
TCGAATTAACTAATACAT	IntronTRIP	D1	chr7	155676376	+	73	133	19	35	236	133	54	35	191	133	64	35	NM_053043.3	NA	NM_053043.3.3	NM_053043.3	31716	105104	0.23180821517322	EnhG1	Interior_Act2	42.46	Average GC	NA	MANE_mRNA
TCGAATTCGTTCGGCACA	IntronTRIP	D1	chr17	64597878	-	0	39	NA	NA	5	39	NA	NA	0	39	NA	NA	NM_022739.4	NA	NM_022739.4.16	NM_022739.4	64429	55597	0.536792028393848	Quies	Interior_Act1	37.46	Average GC	NA	MANE_mRNA
TCGAATTCTACTCAGGTT	IntronTRIP	D1	chr7	17922935	-	81	45	0	22	50	45	0	22	24	45	0	22	NM_015132.5	NA	NM_015132.5.25	NM_015132.5	17559	132175	0.117267955173842	Quies	Near_Lm2	30.77	Low GC	NA	MANE_mRNA
TCGAATTGAGCATCTTTA	IntronTRIP	D1	chr9	92293519	+	0	21	NA	NA	48	21	NA	NA	10	21	NA	NA	NA	NA	NA	NA	NA	NA	NA	TssA	Interior_Act2	48.45	High GC	NA	NA
TCGAATTGCCCCCCGCGA	IntronTRIP	D1	chr6	139591052	+	0	31	NA	NA	0	31	NA	NA	0	31	NA	NA	NA	NA	NA	NA	319690	76232	0.807457024363385	TxWk	Interior_Act3	36.26	Average GC	NA	lncRNA
TCGAATTGCCGTCTGTGC	IntronTRIP	D1	chr17	47338201	+	0	3	NA	NA	0	3	NA	NA	0	3	NA	NA	NM_152347.5	NA	NM_152347.5.5	NM_152347.5	14247	103111	0.121397774331533	Quies	Interior_Act1	38.76	Average GC	DNA	MANE_mRNA
TCGAATTGTGCGCTCCGT	IntronTRIP	D1	chr4	66231961	+	0	39	NA	NA	0	39	NA	NA	0	39	NA	NA	NA	NA	NA	NA	NA	NA	NA	Quies	Lamina	28.27	Low GC	NA	NA
TCGAATTTGAGGATATCT	IntronTRIP	D1	chr12	74169522	+	0	15	NA	NA	14	15	NA	NA	0	15	NA	NA	NA	NA	NA	NA	NA	NA	NA	TxWk	Near_Lm2	28.37	Low GC	NA	NA
TCGAATTTTCCGGACACC	IntronTRIP	D1	chr6	20302850	+	0	19	0	87	0	19	0	87	0	19	0	87	NA	NA	NA	NA	37130	4350	0.895130183220829	EnhA1	Interior_Act3	38.06	Average GC	DNA	lncRNA
TCGAATTTTTATTATTGC	IntronTRIP	D1	chr1	197576570	-	7	34	NA	NA	2	34	NA	NA	0	34	NA	NA	NM_001195215.2	NA	NM_001195215.2.8	NM_001195215.2	198910	71823	0.734709104542113	Quies	Near_Lm2	33.57	Low GC	NA	MANE_mRNA
TCGACAAAATCGCAACAC	IntronTRIP	D1	chr7	107921721	-	0	51	NA	NA	0	51	NA	NA	13	51	NA	NA	NA	NA	NA	NA	NA	NA	NA	TxWk	Interior_Act3	41.76	Average GC	LINE	NA
TCGACAAACGCACACCAG	IntronTRIP	D1	chr11	43677466	+	0	11	0	29	0	11	0	29	0	11	0	29	NA	NA	NA	NA	98577	162564	0.377485726101991	Quies	Near_Lm1	40.96	Average GC	NA	lncRNA
TCGACAAAGGCCACACAT	IntronTRIP	D1	chr19	45585698	+	0	42	NA	NA	5	42	NA	NA	0	42	NA	NA	NA	NA	NA	NA	NA	NA	NA	EnhA1	Speckle	48.05	High GC	NA	NA
TCGACAACACGTTGAACG	IntronTRIP	D1	chr13	62135607	-	0	57	NA	NA	0	57	NA	NA	0	57	NA	NA	NA	NA	NA	NA	NA	NA	NA	Quies	Lamina	34.17	Low GC	NA	NA
TCGACAATCATGTCGACC	IntronTRIP	D1	chr20	22963056	-	0	27	0	20	0	27	0	20	0	27	0	20	NA	NA	NA	NA	3007	2522	0.543859649122807	ReprPCWk	Interior_Act3	40.06	Average GC	NA	processed_pseudogene
TCGACACATTCCGGTACG	IntronTRIP	D1	chr17	39252037	-	7	53	NA	NA	75	53	NA	NA	0	53	NA	NA	NA	NA	NA	NA	NA	NA	NA	TxWk	Speckle	39.06	Average GC	NA	NA
TCGACACCTGAGAGCCTA	IntronTRIP	D1	chr10	102057594	-	0	10	NA	NA	9	10	NA	NA	9	10	NA	NA	NA	NA	NA	NA	NA	NA	NA	EnhA2	Interior_Act1	47.25	Average GC	NA	NA
TCGACACCTTAGCTACTT	IntronTRIP	D1	chr2	105398307	-	187	11	NA	NA	313	11	NA	NA	43	11	NA	NA	NM_001318895.3	NA	NM_001318895.3.6	NM_001318895.3	744	37482	0.0194631925914299	TssA	Interior_Act3	48.75	High GC	NA	MANE_mRNA
TCGACACGATGTGGAAAC	IntronTRIP	D1	chr3	182905015	+	10	56	NA	NA	90	56	NA	NA	34	56	NA	NA	NM_014616.3	NA	NM_014616.3.28	NM_014616.3	111512	16614	0.870330768150102	TxWk	Interior_Act3	35.76	Average GC	NA	MANE_mRNA
TCGACACTACAGATGCCG	IntronTRIP	D1	chr1	1511326	-	15	16	NA	NA	55	16	NA	NA	26	16	NA	NA	NA	NA	NA	NA	NA	NA	NA	TssA	Speckle	56.14	High GC	LTR	NA
TCGACACTCTATAGTGTC	IntronTRIP	D1	chr4	40209755	+	23	9	NA	NA	39	9	NA	NA	57	9	NA	NA	NM_004310.5	NA	NM_004310.5.1	NM_004310.5	12725	37212	0.254821074553938	TssFlnkU	Interior_Act3	36.66	Average GC	NA	MANE_mRNA
TCGACACTCTCTCAAATC	IntronTRIP	D1	chr9	130984478	-	0	2	NA	NA	0	2	NA	NA	0	2	NA	NA	NA	NA	NA	NA	NA	NA	NA	ReprPC	Interior_Act2	43.06	Average GC	NA	NA
TCGACACTGCACACAACT	IntronTRIP	D1	chr1	40187721	-	0	36	0	27	6	36	24	27	12	36	0	27	NA	NA	NA	NA	NA	NA	NA	TxWk	Interior_Act1	37.66	Average GC	NA	NA
TCGACACTGCGCATTCTC	IntronTRIP	D1	chr2	239274928	+	14	31	NA	NA	0	31	NA	NA	0	31	NA	NA	NA	NA	NA	NA	NA	NA	NA	TssFlnkU	Interior_Act1	56.94	High GC	NA	NA
TCGACACTTTCTGAAGAG	IntronTRIP	D1	chr17	80055407	-	0	42	NA	NA	0	42	NA	NA	0	42	NA	NA	NA	NA	NA	NA	16137	7959	0.669696215139442	ReprPCWk	Speckle	38.46	Average GC	NA	lncRNA
TCGACAGACGATGTCACG	IntronTRIP	D1	chrX	125991866	+	0	60	0	3	0	60	0	3	0	60	0	3	NA	NA	NA	NA	NA	NA	NA	Quies	Lamina	39.96	Average GC	LINE	NA
TCGACAGAGCCCCACACC	IntronTRIP	D1	chr17	50443544	-	0	10	NA	NA	0	10	NA	NA	0	10	NA	NA	NA	NA	NA	NA	NA	NA	NA	EnhWk	Interior_Act1	40.96	Average GC	DNA	NA
TCGACAGCCGCGCAAAGT	IntronTRIP	D1	chr1	38286676	-	0	80	0	107	0	80	0	107	0	80	0	107	NA	NA	NA	NA	NA	NA	NA	Quies	Interior_Act1	49.55	High GC	SINE	NA
TCGACAGCGGGGCCAGAA	IntronTRIP	D1	chr2	207774185	-	4	11	NA	NA	0	11	NA	NA	0	11	NA	NA	NA	NA	NA	NA	NA	NA	NA	Quies	Interior_Act3	36.36	Average GC	SINE	NA
TCGACAGCTGAGTTCGAC	IntronTRIP	D1	chr11	86789599	-	0	7	NA	NA	0	7	NA	NA	0	7	NA	NA	NA	NA	NA	NA	NA	NA	NA	ReprPCWk	Near_Lm1	39.26	Average GC	DNA	NA
TCGACAGGATGCCCCTGA	IntronTRIP	D1	chr10	86759270	-	0	2	NA	NA	0	2	NA	NA	0	2	NA	NA	NA	NA	NA	NA	NA	NA	NA	EnhWk	Interior_Act3	36.56	Average GC	NA	NA
TCGACAGGCCGACCACCT	IntronTRIP	D1	chr12	28074205	-	0	32	NA	NA	16	32	NA	NA	0	32	NA	NA	NA	NA	NA	NA	NA	NA	NA	Quies	Interior_Act3	32.67	Low GC	NA	NA
TCGACAGGGAGGCCGCTT	IntronTRIP	D1	chr12	46387059	+	0	10	NA	NA	0	10	NA	NA	0	10	NA	NA	NA	NA	NA	NA	3626	489725	0.00734973679996595	EnhA1	Interior_Repr1	37.36	Average GC	NA	lncRNA
TCGACAGGGAGGTTGGAG	IntronTRIP	D1	chr13	113400100	+	0	29	101	51	0	29	35	51	0	29	32	51	NA	NA	NA	NA	NA	NA	NA	ReprPC	Interior_Act1	46.25	Average GC	NA	NA
TCGACAGGGTCCAAACCC	IntronTRIP	D1	chr2	53655880	+	0	38	NA	NA	0	38	NA	NA	0	38	NA	NA	NA	NA	NA	NA	NA	NA	NA	Quies	Near_Lm2	36.66	Average GC	LINE	NA
TCGACAGTTTGGTAAAGC	IntronTRIP	D1	chr2	132668930	-	0	17	NA	NA	0	17	NA	NA	0	17	NA	NA	NM_144586.7	NA	NM_144586.7.2	NM_144586.7	1275	25645	0.0473625557206538	ReprPCWk	Near_Lm2	59.14	High GC	NA	MANE_mRNA
TCGACATACAGACCTCCG	IntronTRIP	D1	chr1	25908208	-	0	11	8	2	0	11	6	2	0	11	74	2	NA	NA	NA	NA	NA	NA	NA	TxWk	Speckle	41.06	Average GC	NA	NA
TCGACATAGCACCGCCGA	IntronTRIP	D1	chr6	67913585	-	33	45	NA	NA	135	45	NA	NA	59	45	NA	NA	NA	NA	NA	NA	NA	NA	NA	Het	Near_Lm1	29.87	Low GC	LINE	NA
TCGACATAGGCGATCTTT	IntronTRIP	D1	chr16	4164587	-	0	27	NA	NA	0	27	NA	NA	0	27	NA	NA	NA	NA	NA	NA	NA	NA	NA	ReprPCWk	Speckle	39.66	Average GC	NA	NA
TCGACATAGTTTCATACC	IntronTRIP	D1	chr10	75212832	+	33	15	NA	NA	123	15	NA	NA	48	15	NA	NA	NM_001391963.1	NA	NM_001391963.1.3	NM_001391963.1	2037	18616	0.0986297390209655	Tx	Interior_Act3	42.66	Average GC	NA	MANE_mRNA
TCGACATCACATAATACT	IntronTRIP	D1	chr12	108724327	-	318	78	NA	NA	361	78	NA	NA	66	78	NA	NA	NM_014325.4	NA	NM_014325.4.10	NM_014325.4	7191	79219	0.0832195347760676	EnhWk	Interior_Act2	38.16	Average GC	NA	MANE_mRNA
TCGACATGTCATCGAGCA	IntronTRIP	D1	chr11	131735460	+	0	18	NA	NA	0	18	NA	NA	0	18	NA	NA	NM_001352005.2	NA	NM_001352005.2.1	NM_001352005.2	364846	601362	0.377606064118699	Quies	Near_Lm2	44.06	Average GC	NA	MANE_mRNA
TCGACATTCCATCTGCCC	IntronTRIP	D1	chr8	20594691	+	0	17	NA	NA	0	17	NA	NA	0	17	NA	NA	NA	NA	NA	NA	NA	NA	NA	ReprPCWk	Interior_Repr2	49.05	High GC	SINE	NA
TCGACATTCCCGCAGTGC	IntronTRIP	D1	chr7	139696961	-	2	46	NA	NA	16	46	NA	NA	0	46	NA	NA	NM_022740.5	NA	NM_022740.5.13	NM_022740.5	81037	135392	0.37442764139741	NA	Interior_Act3	46.55	Average GC	SINE	MANE_mRNA
TCGACATTCGTGTCGTTT	IntronTRIP	D1	chr3	150786246	+	0	32	NA	NA	0	32	NA	NA	0	32	NA	NA	NA	NA	NA	NA	24309	87308	0.217789404839765	Quies	Interior_Act3	41.76	Average GC	DNA	lncRNA
TCGACCAAACCTGGTACG	IntronTRIP	D1	chr18	8098886	+	0	124	NA	NA	0	124	NA	NA	0	124	NA	NA	NM_001105244.2	NA	NM_001105244.2.11	NM_001105244.2	531571	307970	0.633168600461443	Quies	Lamina_Like	44.76	Average GC	NA	MANE_mRNA
TCGACCAAATTGCCGAGG	IntronTRIP	D1	chr17	42296483	+	134	41	NA	NA	279	41	NA	NA	364	41	NA	NA	NM_001288718.2	NA	NM_001288718.2.5	NM_001288718.2	7986	15460	0.340612471210441	Tx	Speckle	42.16	Average GC	NA	MANE_mRNA
TCGACCAATAGTTCTGAG	IntronTRIP	D1	chr15	68817537	+	0	32	NA	NA	0	32	NA	NA	22	32	NA	NA	NA	NA	NA	NA	NA	NA	NA	TssA	Interior_Act2	61.14	High GC	NA	NA
TCGACCAATCCTGTACAC	IntronTRIP	D1	chr4	91370325	+	0	5	NA	NA	0	5	NA	NA	0	5	NA	NA	NM_001145065.2	NA	NM_001145065.2.10	NM_001145065.2	1242932	234970	0.841011108990989	Quies	Lamina	37.76	Average GC	NA	MANE_mRNA
TCGACCAATTCGACCTTT	IntronTRIP	D1	chr1	45863254	-	0	145	NA	NA	0	145	NA	NA	0	145	NA	NA	NA	NA	NA	NA	NA	NA	NA	TxWk	Interior_Act1	37.26	Average GC	NA	NA
TCGACCACTGACCATTTC	IntronTRIP	D1	chr11	113876044	-	0	3	NA	NA	17	3	NA	NA	0	3	NA	NA	NA	NA	NA	NA	NA	NA	NA	TssA	Interior_Act3	57.04	High GC	NA	NA
TCGACCAGAGATATCCGC	IntronTRIP	D1	chr7	136079586	+	0	107	NA	NA	49	107	NA	NA	7	107	NA	NA	NA	NA	NA	NA	53869	5082	0.913792810978609	EnhA2	Near_Lm2	33.57	Low GC	NA	lncRNA
TCGACCAGCAGGCTATCG	IntronTRIP	D1	chr1	211257715	+	0	12	NA	NA	0	12	NA	NA	19	12	NA	NA	NA	NA	NA	NA	NA	NA	NA	TssA	Interior_Act3	38.66	Average GC	NA	NA
TCGACCAGTGACCGTACA	IntronTRIP	D1	chr4	79285587	-	10	48	NA	NA	24	48	NA	NA	2	48	NA	NA	NA	NA	NA	NA	NA	NA	NA	Quies	Near_Lm1	30.97	Low GC	NA	NA
TCGACCATCGAATAAGCG	IntronTRIP	D1	chr1	196880884	+	0	10	NA	NA	0	10	NA	NA	0	10	NA	NA	NA	NA	NA	NA	30601	3909	0.886728484497247	Quies	Lamina	37.86	Average GC	NA	unprocessed_pseudogene
TCGACCCATGGGAACATC	IntronTRIP	D1	chrX	101783583	-	0	40	NA	NA	0	40	NA	NA	0	40	NA	NA	NA	NA	NA	NA	NA	NA	NA	Quies	Near_Lm1	33.47	Low GC	NA	NA
TCGACCCCACACCTACGT	IntronTRIP	D1	chr4	174428574	+	0	73	NA	NA	0	73	NA	NA	0	73	NA	NA	NA	NA	NA	NA	NA	NA	NA	Quies	Near_Lm2	38.26	Average GC	NA	NA
TCGACCCCAGCATGCCAG	IntronTRIP	D1	chr6	135164633	+	0	56	NA	NA	6	56	NA	NA	0	56	NA	NA	NA	NA	NA	NA	NA	NA	NA	Quies	Interior_Act3	39.26	Average GC	NA	NA
TCGACCCCGGGTACCGCC	IntronTRIP	D1	chr21	42058104	-	30	128	NA	NA	22	128	NA	NA	25	128	NA	NA	NA	NA	NA	NA	NA	NA	NA	ReprPC	Interior_Act2	50.85	High GC	NA	NA
TCGACCCGGATACAAAGC	IntronTRIP	D1	chr6	81892033	+	0	15	NA	NA	0	15	NA	NA	0	15	NA	NA	NA	NA	NA	NA	NA	NA	NA	Quies	Lamina	39.86	Average GC	NA	NA
TCGACCCTACGTTGGTTC	IntronTRIP	D1	chr19	11087457	-	6	141	NA	NA	28	141	NA	NA	36	141	NA	NA	NA	NA	NA	NA	NA	NA	NA	EnhA2	Speckle	47.85	High GC	NA	NA
TCGACCCTCTTCGACTTA	IntronTRIP	D1	chr5	36836865	+	0	129	NA	NA	0	129	NA	NA	0	129	NA	NA	NA	NA	NA	NA	NA	NA	NA	ReprPCWk	Near_Lm1	35.86	Average GC	DNA	NA
TCGACCGAACGGCACGCT	IntronTRIP	D1	chr20	47350597	-	1257	121	NA	NA	1072	121	NA	NA	178	121	NA	NA	NM_001281775.3	NA	NM_001281775.3.22	NM_001281775.3	6102	141384	0.0413734184939588	TssA	Interior_Act1	35.86	Average GC	NA	MANE_mRNA
TCGACCGAACGGCTTGCG	IntronTRIP	D1	chr2	118292201	+	0	11	NA	NA	0	11	NA	NA	0	11	NA	NA	NA	NA	NA	NA	NA	NA	NA	Quies	Near_Lm1	39.56	Average GC	NA	NA
TCGACCGCACCGAATAAA	IntronTRIP	D1	chr6	34290190	+	0	5	NA	NA	0	5	NA	NA	0	5	NA	NA	NA	NA	NA	NA	NA	NA	NA	TxWk	Speckle	39.16	Average GC	Simple_repeat	NA
TCGACCGCACCTTCTGGT	IntronTRIP	D1	chrX	121594651	-	0	79	NA	NA	0	79	NA	NA	0	79	NA	NA	NA	NA	NA	NA	NA	NA	NA	Quies	Near_Lm2	39.56	Average GC	NA	NA
TCGACCGCCAAGAAATGG	IntronTRIP	D1	chr12	65814534	-	0	42	NA	NA	0	42	NA	NA	13	42	NA	NA	NA	NA	NA	NA	12463	56514	0.180683416211201	Quies	Lamina_Like	42.36	Average GC	NA	lncRNA
TCGACCGCCCATCAAGCG	IntronTRIP	D1	chr4	73946371	-	11	15	NA	NA	0	15	NA	NA	14	15	NA	NA	NA	NA	NA	NA	NA	NA	NA	Quies	Interior_Act3	35.86	Average GC	NA	NA
TCGACCGCGTACCTCGAA	IntronTRIP	D1	chr2	47187061	-	0	50	NA	NA	0	50	NA	NA	0	50	NA	NA	NA	NA	NA	NA	NA	NA	NA	TxWk	Interior_Act2	43.66	Average GC	NA	NA
TCGACCGCTAGACCTCTC	IntronTRIP	D1	chr13	68071612	+	0	4	NA	NA	0	4	NA	NA	0	4	NA	NA	NA	NA	NA	NA	NA	NA	NA	Quies	Lamina	34.47	Low GC	NA	NA
TCGACCGGCGTGCCGTCC	IntronTRIP	D1	chr10	114658465	-	0	49	NA	NA	0	49	NA	NA	0	49	NA	NA	NA	NA	NA	NA	NA	NA	NA	ReprPCWk	Near_Lm1	43.26	Average GC	NA	NA
TCGACCGTCAAATGGATC	IntronTRIP	D1	chr20	38569317	+	0	34	NA	NA	10	34	NA	NA	0	34	NA	NA	NM_020336.4	NA	NM_020336.4.26	NM_020336.4	96475	9541	0.910004150316933	TxWk	Interior_Act2	39.36	Average GC	NA	MANE_mRNA
TCGACCGTCCGACGCAAC	IntronTRIP	D1	chr6	149251892	-	0	96	NA	NA	0	96	NA	NA	0	96	NA	NA	NA	NA	NA	NA	5659	8593	0.397067078304799	ReprPCWk	Interior_Act3	40.16	Average GC	NA	lncRNA
TCGACCGTCGCTAATTTG	IntronTRIP	D1	chr1	247336202	+	22	22	NA	NA	35	22	NA	NA	28	22	NA	NA	NA	NA	NA	NA	4148	57637	0.0671360362547544	EnhWk	Near_Lm1	52.05	High GC	LTR	lncRNA
TCGACCGTGGTACGCCGG	IntronTRIP	D1	chr5	175856272	-	0	27	NA	NA	0	27	NA	NA	0	27	NA	NA	NA	NA	NA	NA	NA	NA	NA	ReprPC	Interior_Repr1	51.05	High GC	SINE	NA
TCGACCTAACGTAGACGG	IntronTRIP	D1	chr4	17807302	+	0	55	NA	NA	1	55	NA	NA	10	55	NA	NA	NA	NA	NA	NA	NA	NA	NA	TxWk	Near_Lm2	33.97	Low GC	NA	NA
TCGACCTACGATGCGATG	IntronTRIP	D1	chr11	19543562	+	0	76	NA	NA	0	76	NA	NA	0	76	NA	NA	NA	NA	NA	NA	NA	NA	NA	ReprPCWk	Near_Lm1	39.36	Average GC	SINE	NA
TCGACCTATAGTGTTCAT	IntronTRIP	D1	chr3	33957706	-	0	22	NA	NA	0	22	NA	NA	0	22	NA	NA	NA	NA	NA	NA	NA	NA	NA	TxWk	Near_Lm2	42.36	Average GC	DNA	NA
TCGACCTCCAACTGAAGT	IntronTRIP	D1	chr15	63191104	-	0	8	NA	NA	0	8	NA	NA	0	8	NA	NA	NA	NA	NA	NA	NA	NA	NA	TssA	Interior_Act2	35.16	Average GC	NA	NA
TCGACCTGCTCGCCAGTG	IntronTRIP	D1	chr18	9017549	+	341	60	NA	NA	490	60	NA	NA	437	60	NA	NA	NA	NA	NA	NA	NA	NA	NA	TssFlnkU	Interior_Act2	57.94	High GC	NA	NA
TCGACCTGCTCTGTGAAA	IntronTRIP	D1	chr22	38481954	-	296	51	NA	NA	340	51	NA	NA	113	51	NA	NA	NA	NA	NA	NA	NA	NA	NA	Tx	Speckle	44.26	Average GC	DNA	NA
TCGACCTGGCCCTGTAGT	IntronTRIP	D1	chr6	149813881	+	0	27	NA	NA	14	27	NA	NA	4	27	NA	NA	NA	NA	NA	NA	NA	NA	NA	TxWk	Interior_Act3	43.26	Average GC	NA	NA
TCGACCTTCACCGAGCCC	IntronTRIP	D1	chr10	61975300	-	0	88	NA	NA	0	88	NA	NA	0	88	NA	NA	NA	NA	NA	NA	NA	NA	NA	Quies	Near_Lm1	36.16	Average GC	NA	NA
TCGACCTTTAGCGTTTCT	IntronTRIP	D1	chr3	71228396	-	152	67	189	68	147	67	117	68	50	67	26	68	NM_001349338.3	NA	NM_001349338.3.16	NM_001349338.3	355332	273689	0.564896879436458	TxWk	Interior_Act3	39.56	Average GC	NA	MANE_mRNA
TCGACGAAACTCCCGGGA	IntronTRIP	D1	chr8	53536517	+	0	85	NA	NA	0	85	NA	NA	0	85	NA	NA	NA	NA	NA	NA	NA	NA	NA	ReprPCWk	Near_Lm1	42.46	Average GC	NA	NA
TCGACGAAATCCCCGGCC	IntronTRIP	D1	chr1	156755888	+	7	42	NA	NA	37	42	NA	NA	18	42	NA	NA	NA	NA	NA	NA	NA	NA	NA	EnhA1	Interior_Act1	44.16	Average GC	SINE	NA
TCGACGACTTTGGCGAGC	IntronTRIP	D1	chr9	132301397	-	47	230	NA	NA	50	230	NA	NA	29	230	NA	NA	NM_015046.7	NA	NM_015046.7.15	NM_015046.7	53589	40042	0.572342493404962	Tx	Interior_Act1	40.56	Average GC	NA	MANE_mRNA
TCGACGAGGGTCACGGAC	IntronTRIP	D1	chr3	123672669	+	0	51	NA	NA	0	51	NA	NA	0	51	NA	NA	NA	NA	NA	NA	NA	NA	NA	ReprPCWk	Interior_Repr2	43.56	Average GC	NA	NA
TCGACGAGGTTTCTGTCA	IntronTRIP	D1	chr1	180507487	+	0	19	NA	NA	0	19	NA	NA	0	19	NA	NA	NA	NA	NA	NA	NA	NA	NA	Quies	Interior_Act3	37.06	Average GC	DNA	NA
TCGACGAGTCAGTGGGGG	IntronTRIP	D1	chr5	119227980	-	0	2	NA	NA	0	2	NA	NA	0	2	NA	NA	NA	NA	NA	NA	NA	NA	NA	TxWk	Interior_Act3	34.47	Low GC	LTR	NA
TCGACGATTCATTAGGCT	IntronTRIP	D1	chr7	63231571	+	0	76	NA	NA	0	76	NA	NA	0	76	NA	NA	NA	NA	NA	NA	NA	NA	NA	Quies	Lamina_Like	42.86	Average GC	NA	NA
TCGACGATTCGGACAGCA	IntronTRIP	D1	chr2	11177530	+	0	14	NA	NA	10	14	NA	NA	0	14	NA	NA	NM_152391.5	NA	NM_152391.5.6	NM_152391.5	22064	1326	0.94330910645575	Quies	Interior_Act3	41.46	Average GC	NA	MANE_mRNA
TCGACGCACCTCAGGATG	IntronTRIP	D1	chr4	13212286	+	0	19	NA	NA	0	19	NA	NA	0	19	NA	NA	NA	NA	NA	NA	NA	NA	NA	Quies	Near_Lm2	38.66	Average GC	NA	NA
TCGACGCCTCAGAACCAC	IntronTRIP	D1	chr5	89802237	-	0	80	NA	NA	0	80	NA	NA	0	80	NA	NA	NA	NA	NA	NA	NA	NA	NA	Quies	Near_Lm2	40.86	Average GC	NA	NA
TCGACGCGGCCATCTCGC	IntronTRIP	D1	chr2	33455787	-	0	123	NA	NA	0	123	NA	NA	0	123	NA	NA	NA	NA	NA	NA	NA	NA	NA	Quies	Near_Lm1	40.56	Average GC	NA	NA
TCGACGCGGTGTAGGCCA	IntronTRIP	D1	chr11	60142039	+	0	54	NA	NA	12	54	NA	NA	0	54	NA	NA	NA	NA	NA	NA	NA	NA	NA	Quies	Interior_Repr1	37.36	Average GC	NA	NA
TCGACGCGGTTGTTGAGC	IntronTRIP	D1	chr16	74905796	+	0	3	NA	NA	7	3	NA	NA	0	3	NA	NA	NA	NA	NA	NA	NA	NA	NA	TxWk	Interior_Act2	46.55	Average GC	LINE	NA
TCGACGCTCACTGCGTAA	IntronTRIP	D1	chr4	184268546	+	42	112	NA	NA	63	112	NA	NA	19	112	NA	NA	NA	NA	NA	NA	NA	NA	NA	TssA	Interior_Act3	39.16	Average GC	LINE	NA
TCGACGCTGTGCTTACCA	IntronTRIP	D1	chr10	75434426	+	0	53	NA	NA	0	53	NA	NA	0	53	NA	NA	NM_001305581.2	NA	NM_001305581.2.1	NM_001305581.2	2803	1125742	0.00248372904935116	ReprPC	Near_Lm1	44.66	Average GC	NA	MANE_mRNA
TCGACGGACCCAAATCTG	IntronTRIP	D1	chr5	17814626	+	0	33	NA	NA	0	33	NA	NA	0	33	NA	NA	NA	NA	NA	NA	130042	141231	0.479376863897255	Quies	Lamina	35.56	Average GC	NA	lncRNA
TCGACGGAGAGGATGTTA	IntronTRIP	D1	chr13	23401044	+	8	48	0	3	47	48	0	3	8	48	10	3	NA	NA	NA	NA	NA	NA	NA	ReprPCWk	Interior_Repr2	41.56	Average GC	LTR	NA
TCGACGGCAGCTGTAATT	IntronTRIP	D1	chr5	111093370	-	0	22	NA	NA	0	22	NA	NA	0	22	NA	NA	NA	NA	NA	NA	NA	NA	NA	TssA	Near_Lm2	36.46	Average GC	NA	NA
TCGACGGCGCCAGGTGAG	IntronTRIP	D1	chr1	120930034	-	0	40	NA	NA	0	40	NA	NA	23	40	NA	NA	NA	NA	NA	NA	NA	NA	NA	NA	Lamina_Like	29.07	Low GC	NA	NA
TCGACGGGCCGTAGGGGT	IntronTRIP	D1	chr13	98842226	+	0	77	NA	NA	0	77	NA	NA	0	77	NA	NA	NA	NA	NA	NA	NA	NA	NA	TxWk	Interior_Act3	38.16	Average GC	NA	NA
TCGACGGGTGGTACGTCA	IntronTRIP	D1	chr17	27107797	+	0	59	0	27	0	59	0	27	0	59	0	27	NA	NA	NA	NA	18252	62513	0.225988980375163	TxWk	Lamina_Like	40.76	Average GC	NA	lncRNA
TCGACGGTAGCCCACCTA	IntronTRIP	D1	chr6	135298975	+	14	66	0	2	268	66	0	2	280	66	0	2	NA	NA	NA	NA	NA	NA	NA	EnhWk	Interior_Act3	34.67	Average GC	NA	NA
TCGACGGTAGTGTCATAG	IntronTRIP	D1	chr8	67960507	-	0	10	NA	NA	0	10	NA	NA	0	10	NA	NA	NA	NA	NA	NA	NA	NA	NA	Quies	Near_Lm2	46.15	Average GC	NA	NA
TCGACGGTCTATGCCCAT	IntronTRIP	D1	chr1	214382338	+	0	17	NA	NA	0	17	NA	NA	0	17	NA	NA	NA	NA	NA	NA	NA	NA	NA	ReprPCWk	Near_Lm2	42.36	Average GC	NA	NA
TCGACGTAAAAGTGCTGC	IntronTRIP	D1	chr12	130281829	+	0	2	NA	NA	0	2	NA	NA	0	2	NA	NA	NA	NA	NA	NA	NA	NA	NA	Quies	Interior_Repr2	50.25	High GC	NA	NA
TCGACGTATGGACTAAAT	IntronTRIP	D1	chr11	114438804	+	0	16	NA	NA	0	16	NA	NA	0	16	NA	NA	NA	NA	NA	NA	NA	NA	NA	Quies	Near_Lm1	40.66	Average GC	LTR	NA
TCGACGTCAGAAGTCGAC	IntronTRIP	D1	chr7	113142617	+	0	30	NA	NA	0	30	NA	NA	0	30	NA	NA	NA	NA	NA	NA	41954	3713	0.918694024131211	EnhA1	Near_Lm2	37.06	Average GC	NA	lncRNA
TCGACGTCTCCCTAAAAC	IntronTRIP	D1	chr7	150088943	-	0	39	NA	NA	0	39	NA	NA	0	39	NA	NA	NA	NA	NA	NA	NA	NA	NA	ReprPCWk	Interior_Repr1	35.96	Average GC	NA	NA
TCGACGTGAGCTTGGGCC	IntronTRIP	D1	chr1	234361457	-	0	62	NA	NA	0	62	NA	NA	0	62	NA	NA	NA	NA	NA	NA	NA	NA	NA	EnhA1	Interior_Act3	42.16	Average GC	LTR	NA
TCGACGTGGGGCTAGGTA	IntronTRIP	D1	chr1	211264377	-	0	16	NA	NA	0	16	NA	NA	0	16	NA	NA	NA	NA	NA	NA	NA	NA	NA	TxWk	Interior_Act3	41.06	Average GC	NA	NA
TCGACGTTAACGCTAATC	IntronTRIP	D1	chr8	59820673	+	0	67	NA	NA	0	67	NA	NA	0	67	NA	NA	NA	NA	NA	NA	NA	NA	NA	Quies	Lamina	32.37	Low GC	NA	NA
TCGACGTTCTCACGCACT	IntronTRIP	D1	chr5	165575011	+	0	8	NA	NA	0	8	NA	NA	0	8	NA	NA	NA	NA	NA	NA	225981	203678	0.525954303296335	Quies	Lamina	40.56	Average GC	NA	lncRNA
TCGACTAAAGTGGTCGTA	IntronTRIP	D1	chr2	64130137	-	92	25	NA	NA	53	25	NA	NA	0	25	NA	NA	NM_020651.4	NA	NM_020651.4.6	NM_020651.4	14283	37486	0.275898703857521	Quies	Interior_Act3	33.17	Low GC	NA	MANE_mRNA
TCGACTAACCTGAAAACA	IntronTRIP	D1	chr10	12043779	+	0	18	NA	NA	0	18	NA	NA	0	18	NA	NA	NA	NA	NA	NA	NA	NA	NA	TssFlnkU	Interior_Act2	47.65	Average GC	NA	NA
TCGACTAATGGCAACCCT	IntronTRIP	D1	chr1	84599523	-	0	39	NA	NA	0	39	NA	NA	0	39	NA	NA	NA	NA	NA	NA	NA	NA	NA	Quies	Interior_Act3	42.66	Average GC	NA	NA
TCGACTACAAATGTTGGG	IntronTRIP	D1	chr1	186112195	-	0	87	NA	NA	0	87	NA	NA	0	87	NA	NA	NA	NA	NA	NA	NA	NA	NA	Quies	Near_Lm2	33.57	Low GC	NA	NA
TCGACTACCTGAAGCCCA	IntronTRIP	D1	chr9	69271006	+	2	89	NA	NA	0	89	NA	NA	0	89	NA	NA	NA	NA	NA	NA	NA	NA	NA	ReprPCWk	Interior_Act3	40.16	Average GC	LINE	NA
TCGACTAGTAGCTTCTTA	IntronTRIP	D1	chr8	142739041	-	106	49	NA	NA	146	49	NA	NA	12	49	NA	NA	NA	NA	NA	NA	NA	NA	NA	TssFlnkU	Interior_Act1	68.03	High GC	NA	NA
TCGACTATCAACGTGGAG	IntronTRIP	D1	chr3	179280187	+	0	7	NA	NA	0	7	NA	NA	0	7	NA	NA	NA	NA	NA	NA	NA	NA	NA	Quies	Interior_Act3	43.46	Average GC	NA	NA
TCGACTATGTGGGTAATC	IntronTRIP	D1	chr3	31328260	-	0	107	NA	NA	0	107	NA	NA	0	107	NA	NA	NA	NA	NA	NA	NA	NA	NA	Quies	Near_Lm2	44.46	Average GC	LTR	NA
TCGACTCAACGAGGCAAA	IntronTRIP	D1	chr12	68046351	+	0	105	NA	NA	0	105	NA	NA	0	105	NA	NA	NA	NA	NA	NA	56906	188335	0.23204113504675	ReprPCWk	Near_Lm1	37.66	Average GC	NA	lncRNA
TCGACTCATGATTTGGCG	IntronTRIP	D1	chr5	126981474	+	0	57	NA	NA	0	57	NA	NA	0	57	NA	NA	NA	NA	NA	NA	NA	NA	NA	TxWk	Interior_Act3	39.16	Average GC	NA	NA
TCGACTCCAGCCTCTGGA	IntronTRIP	D1	chr10	4941880	-	7	23	NA	NA	15	23	NA	NA	0	23	NA	NA	NA	NA	NA	NA	NA	NA	NA	EnhA1	Interior_Act2	41.16	Average GC	NA	NA
TCGACTCCCAAGCTGGAA	IntronTRIP	D1	chr4	187124584	-	0	99	NA	NA	0	99	NA	NA	0	99	NA	NA	NA	NA	NA	NA	NA	NA	NA	ReprPC	Near_Lm2	42.26	Average GC	NA	NA
TCGACTCCGGCAAAATGG	IntronTRIP	D1	chr20	46702481	-	0	26	NA	NA	0	26	NA	NA	12	26	NA	NA	NA	NA	NA	NA	NA	NA	NA	ReprPCWk	Interior_Act1	47.25	Average GC	DNA	NA
TCGACTCGCCCTCAATAC	IntronTRIP	D1	chr11	82837977	+	0	7	NA	NA	0	7	NA	NA	0	7	NA	NA	NA	NA	NA	NA	NA	NA	NA	TxWk	Interior_Act3	33.77	Low GC	SINE	NA
TCGACTCGCCTACATCAT	IntronTRIP	D1	chr17	59784201	+	107	134	0	2	331	134	0	2	336	134	0	2	NM_030938.5	NA	NM_030938.5.7	NM_030938.5	76548	58054	0.568698830626588	EnhA1	Interior_Act1	37.16	Average GC	NA	MANE_mRNA
TCGACTCTAAGGCTTCGA	IntronTRIP	D1	chr5	61509605	+	6	153	NA	NA	29	153	NA	NA	0	153	NA	NA	NM_020928.2	NA	NM_020928.2.4	NM_020928.2	177348	36567	0.829058270808499	Quies	Near_Lm1	36.66	Average GC	NA	MANE_mRNA
TCGACTCTCCTGGTCGCC	IntronTRIP	D1	chr18	49494156	+	0	65	0	14	19	65	6	14	20	65	0	14	NA	NA	NA	NA	NA	NA	NA	EnhWk	Interior_Act2	45.25	Average GC	NA	NA
TCGACTCTGCGTTAAACC	IntronTRIP	D1	chr3	141740064	-	0	22	NA	NA	16	22	NA	NA	0	22	NA	NA	NA	NA	NA	NA	NA	NA	NA	EnhA2	Interior_Act3	37.46	Average GC	NA	NA
TCGACTGAACTGCGATCG	IntronTRIP	D1	chr2	197457963	+	0	18	NA	NA	28	18	NA	NA	40	18	NA	NA	NM_025147.5	NA	NM_025147.5.1	NM_025147.5	4412	17347	0.202766671262466	TxWk	Interior_Act3	39.86	Average GC	NA	MANE_mRNA
TCGACTGAAGAATGGACC	IntronTRIP	D1	chr1	212432543	-	0	4	NA	NA	2	4	NA	NA	0	4	NA	NA	NA	NA	NA	NA	232	2274	0.0925778132482043	TssFlnkU	Interior_Act3	53.15	High GC	NA	lncRNA
TCGACTGAGTCCGGCGCT	IntronTRIP	D1	chr4	121498957	-	0	27	NA	NA	0	27	NA	NA	0	27	NA	NA	NA	NA	NA	NA	NA	NA	NA	Quies	Near_Lm2	32.77	Low GC	LINE	NA
TCGACTGATTTCGCTGAC	IntronTRIP	D1	chr11	122877057	-	0	112	NA	NA	0	112	NA	NA	0	112	NA	NA	NA	NA	NA	NA	NA	NA	NA	ReprPCWk	Near_Lm1	42.46	Average GC	NA	NA
TCGACTGCCCGTAGGCAC	IntronTRIP	D1	chr12	23077871	+	0	134	NA	NA	3	134	NA	NA	16	134	NA	NA	NA	NA	NA	NA	378012	110936	0.773112887259995	Quies	Near_Lm1	32.17	Low GC	LINE	lncRNA
TCGACTGCCGGGCACCAA	IntronTRIP	D1	chr3	185528582	+	0	107	NA	NA	0	107	NA	NA	0	107	NA	NA	NA	NA	NA	NA	NA	NA	NA	Quies	Interior_Act2	45.15	Average GC	NA	NA
TCGACTGGCCGGGTATTC	IntronTRIP	D1	chr15	49023761	+	0	93	NA	NA	0	93	NA	NA	0	93	NA	NA	NA	NA	NA	NA	NA	NA	NA	TxWk	Interior_Act3	34.17	Low GC	LINE	NA
TCGACTGGCTCAATGTGA	IntronTRIP	D1	chr8	2726949	-	96	23	NA	NA	101	23	NA	NA	42	23	NA	NA	NA	NA	NA	NA	1628	78874	0.0202231000472038	TssA	Interior_Act3	42.36	Average GC	NA	lncRNA
TCGACTGTAGCCTCTTTC	IntronTRIP	D1	chr17	52935194	+	0	55	NA	NA	0	55	NA	NA	0	55	NA	NA	NA	NA	NA	NA	NA	NA	NA	Quies	Near_Lm2	36.16	Average GC	LINE	NA
TCGACTGTGCGGAACTAC	IntronTRIP	D1	chr12	108449101	-	0	82	NA	NA	0	82	NA	NA	0	82	NA	NA	NA	NA	NA	NA	65922	14971	0.814928362157418	ReprPCWk	Interior_Act2	41.66	Average GC	LTR	lncRNA
TCGACTTACTGTCCTAAA	IntronTRIP	D1	chr7	44920749	-	0	47	NA	NA	0	47	NA	NA	17	47	NA	NA	NA	NA	NA	NA	NA	NA	NA	TxWk	Interior_Act1	44.36	Average GC	NA	NA
TCGACTTAGCCACTCTGA	IntronTRIP	D1	chr1	198642751	-	452	55	500	101	494	55	388	101	217	55	401	101	NA	NA	NA	NA	NA	NA	NA	Quies	Near_Lm2	33.17	Low GC	NA	NA
TCGACTTAGCCGGTGTAT	IntronTRIP	D1	chr8	130180535	+	0	25	NA	NA	0	25	NA	NA	0	25	NA	NA	NA	NA	NA	NA	NA	NA	NA	Quies	Interior_Act3	39.56	Average GC	NA	NA
TCGACTTATCATGTTGAT	IntronTRIP	D1	chr12	99765481	-	0	94	NA	NA	0	94	NA	NA	0	94	NA	NA	NM_001352186.2	NA	NM_001352186.2.19	NM_001352186.2	219455	1021508	0.176842500541918	Quies	Lamina	35.16	Average GC	LINE	MANE_mRNA
TCGACTTCGCATCAAAGT	IntronTRIP	D1	chr14	64232564	+	0	48	NA	NA	0	48	NA	NA	0	48	NA	NA	NA	NA	NA	NA	NA	NA	NA	Quies	Interior_Act3	50.15	High GC	NA	NA
TCGACTTCTCCGTTTCAT	IntronTRIP	D1	chr4	157979953	+	0	245	NA	NA	0	245	NA	NA	0	245	NA	NA	NA	NA	NA	NA	NA	NA	NA	Quies	Lamina	39.46	Average GC	NA	NA
TCGACTTGGCTCGCTCAC	IntronTRIP	D1	chr18	66777942	+	0	36	NA	NA	0	36	NA	NA	0	36	NA	NA	NA	NA	NA	NA	NA	NA	NA	Quies	Lamina	34.37	Low GC	NA	NA
TCGACTTTGCGCTTACTG	IntronTRIP	D1	chr7	50231824	-	0	13	NA	NA	0	13	NA	NA	0	13	NA	NA	NA	NA	NA	NA	31170	29823	0.511042250750086	Het	Interior_Act3	38.36	Average GC	LINE	lncRNA
TCGAGAAAGGCTCCACCG	IntronTRIP	D1	chr6	113988376	-	0	30	NA	NA	0	30	NA	NA	0	30	NA	NA	NA	NA	NA	NA	NA	NA	NA	ReprPCWk	Near_Lm2	33.17	Low GC	NA	NA
TCGAGAACCCGACACCTT	IntronTRIP	D1	chr7	38745718	-	0	33	NA	NA	11	33	NA	NA	7	33	NA	NA	NM_014396.4	NA	NM_014396.4.7	NM_014396.4	163473	22745	0.877858209195674	TxWk	Near_Lm1	33.47	Low GC	NA	MANE_mRNA
TCGAGAACCGCATGAACT	IntronTRIP	D1	chr7	13806018	+	0	41	NA	NA	0	41	NA	NA	0	41	NA	NA	NA	NA	NA	NA	NA	NA	NA	Quies	Near_Lm2	42.76	Average GC	LINE	NA
TCGAGAACGATGTGGGTC	IntronTRIP	D1	chr8	32672973	+	0	141	0	107	0	141	0	107	0	141	0	107	NM_013964.5	NA	NM_013964.5.5	NM_013964.5	124663	101073	0.552251302406351	Quies	Lamina	28.47	Low GC	NA	MANE_mRNA
TCGAGAAGAGGAGCCTGA	IntronTRIP	D1	chr11	57900343	-	0	6	NA	NA	0	6	NA	NA	0	6	NA	NA	NA	NA	NA	NA	NA	NA	NA	EnhWk	Interior_Repr1	44.86	Average GC	NA	NA
TCGAGAAGCAAAATTGGT	IntronTRIP	D1	chr10	61772357	+	11	183	NA	NA	209	183	NA	NA	157	183	NA	NA	NA	NA	NA	NA	NA	NA	NA	TxWk	Interior_Act3	36.16	Average GC	SINE	NA
TCGAGAAGCGACCGTTCC	IntronTRIP	D1	chr20	5099025	-	28	45	NA	NA	49	45	NA	NA	13	45	NA	NA	NA	NA	NA	NA	NA	NA	NA	Tx	Interior_Act3	39.26	Average GC	NA	NA
TCGAGAAGGGGGGATAAC	IntronTRIP	D1	chr16	47466654	+	19	8	NA	NA	38	8	NA	NA	47	8	NA	NA	NM_000293.3	NA	NM_000293.3.1	NM_000293.3	5324	234869	0.0221655085701915	TssA	Interior_Act3	33.67	Low GC	NA	MANE_mRNA
TCGAGAAGTATAACGGGG	IntronTRIP	D1	chr21	29500594	-	0	21	NA	NA	0	21	NA	NA	0	21	NA	NA	NA	NA	NA	NA	NA	NA	NA	TxWk	Near_Lm1	41.36	Average GC	NA	NA
TCGAGAATTCCACTTTAA	IntronTRIP	D1	chr7	52134910	-	0	75	NA	NA	0	75	NA	NA	0	75	NA	NA	NA	NA	NA	NA	NA	NA	NA	Quies	Lamina	35.56	Average GC	NA	NA
TCGAGAATTTTGCTCAAT	IntronTRIP	D1	chr12	62263845	+	284	15	NA	NA	160	15	NA	NA	82	15	NA	NA	NM_001252078.2	NA	NM_001252078.2.1	NM_001252078.2	3442	152544	0.0220660828535894	TssFlnk	Interior_Act3	36.76	Average GC	NA	MANE_mRNA
TCGAGACAGATGCTCGTC	IntronTRIP	D1	chr7	144699172	+	0	48	NA	NA	0	48	NA	NA	0	48	NA	NA	NA	NA	NA	NA	NA	NA	NA	Quies	Lamina	33.47	Low GC	NA	NA
TCGAGACAGGGCACTATT	IntronTRIP	D1	chr9	129838803	-	0	17	0	39	0	17	0	39	0	17	0	39	NA	NA	NA	NA	NA	NA	NA	EnhA1	Speckle	48.65	High GC	NA	NA
TCGAGACCCAATGCCTCT	IntronTRIP	D1	chr6	144756998	-	0	45	0	102	0	45	0	102	0	45	0	102	NA	NA	NA	NA	NA	NA	NA	Quies	Lamina	32.47	Low GC	NA	NA
TCGAGACCCTTGCTAACA	IntronTRIP	D1	chr2	185324624	+	0	49	NA	NA	0	49	NA	NA	0	49	NA	NA	NA	NA	NA	NA	NA	NA	NA	Quies	Lamina	33.97	Low GC	NA	NA
TCGAGACCGACTAATTCG	IntronTRIP	D1	chr7	99807392	+	15	10	NA	NA	0	10	NA	NA	0	10	NA	NA	NA	NA	NA	NA	NA	NA	NA	EnhA1	Interior_Act1	42.46	Average GC	NA	NA
TCGAGACGACTGAGTACG	IntronTRIP	D1	chr11	9447998	+	143	58	NA	NA	126	58	NA	NA	67	58	NA	NA	NM_006391.3	NM_006391.3	NA	NA	63347	129	0.997967735837167	TxWk	Interior_Act2	33.47	Low GC	NA	MANE_mRNA
TCGAGACGCTATATTGTC	IntronTRIP	D1	chrX	135526625	+	43	6	NA	NA	59	6	NA	NA	0	6	NA	NA	NM_001351601.3	NA	NM_001351601.3.2	NM_001351601.3	5966	55885	0.0964576158833325	EnhWk	Interior_Repr1	37.16	Average GC	LINE	MANE_mRNA
TCGAGACGTAAGTATCAC	IntronTRIP	D1	chr2	156487012	+	0	14	NA	NA	0	14	NA	NA	0	14	NA	NA	NM_000408.5	NA	NM_000408.5.2	NM_000408.5	50634	99391	0.337503749375104	Quies	Near_Lm2	42.66	Average GC	NA	MANE_mRNA
TCGAGACGTCCCCGTAAC	IntronTRIP	D1	chr8	17979585	+	17	16	NA	NA	7	16	NA	NA	11	16	NA	NA	NM_006197.4	NA	NM_006197.4.23	NM_006197.4	56598	50363	0.529146137377175	TxWk	Interior_Act3	32.77	Low GC	LINE	MANE_mRNA
TCGAGACTCAACCCACAC	IntronTRIP	D1	chr6	161438708	-	0	27	NA	NA	0	27	NA	NA	0	27	NA	NA	NM_004562.3	NA	NM_004562.3.3	NM_004562.3	1289058	91292	0.933863150650197	ReprPC	Near_Lm1	42.36	Average GC	NA	MANE_mRNA
TCGAGACTCTCGATTACA	IntronTRIP	D1	chr6	67384681	-	0	32	NA	NA	0	32	NA	NA	0	32	NA	NA	NA	NA	NA	NA	NA	NA	NA	Quies	Near_Lm2	37.26	Average GC	LINE	NA
TCGAGAGCGTGGTGAGTG	IntronTRIP	D1	chr11	16211286	-	0	2	NA	NA	0	2	NA	NA	0	2	NA	NA	NM_001367873.1	NA	NM_001367873.1.12	NM_001367873.1	145260	244838	0.372367969074438	Quies	Interior_Repr1	37.66	Average GC	LINE	MANE_mRNA
TCGAGAGTAGGTAAAACT	IntronTRIP	D1	chr5	110759276	-	20	29	0	23	0	29	0	23	5	29	0	23	NA	NA	NA	NA	NA	NA	NA	TxWk	Lamina	35.56	Average GC	LINE	NA
TCGAGAGTCATATGTGGC	IntronTRIP	D1	chr4	9968892	+	0	41	NA	NA	0	41	NA	NA	0	41	NA	NA	NA	NA	NA	NA	NA	NA	NA	ReprPCWk	Near_Lm1	30.87	Low GC	LTR	NA
TCGAGAGTCTCCGGTACG	IntronTRIP	D1	chr3	182795553	+	23	7	98	25	98	7	59	25	9	7	20	25	NM_014616.3	NA	NM_014616.3.1	NM_014616.3	2050	126076	0.0159998751229259	TssA	Interior_Act3	35.16	Average GC	NA	MANE_mRNA
TCGAGAGTCTGCCTCGCC	IntronTRIP	D1	chr1	45545250	+	0	50	NA	NA	18	50	NA	NA	0	50	NA	NA	NA	NA	NA	NA	NA	NA	NA	Quies	Interior_Act1	48.05	High GC	NA	NA
TCGAGAGTGGAGCGTTGT	IntronTRIP	D1	chr11	65844435	-	0	15	NA	NA	0	15	NA	NA	0	15	NA	NA	NA	NA	NA	NA	NA	NA	NA	Quies	Speckle	43.66	Average GC	NA	NA
TCGAGATAAAGTCTACAC	IntronTRIP	D1	chrX	138959066	-	0	7	NA	NA	25	7	NA	NA	23	7	NA	NA	NA	NA	NA	NA	NA	NA	NA	Quies	Near_Lm2	38.66	Average GC	LINE	NA
TCGAGATACGCACACTAC	IntronTRIP	D1	chr12	131239437	+	0	81	8	153	32	81	6	153	0	81	1	153	NA	NA	NA	NA	NA	NA	NA	TxWk	Interior_Act1	46.45	Average GC	NA	NA
TCGAGATACGTGCATACC	IntronTRIP	D1	chr1	28532150	+	0	12	NA	NA	3	12	NA	NA	18	12	NA	NA	NM_001381865.2	NA	NM_001381865.2.6	NM_001381865.2	26108	6839	0.792424196436701	Tx	Interior_Act1	56.74	High GC	NA	MANE_mRNA
TCGAGATGAAGCGTATCA	IntronTRIP	D1	chr11	20391585	-	0	5	NA	NA	4	5	NA	NA	0	5	NA	NA	NA	NA	NA	NA	NA	NA	NA	TxWk	Interior_Act3	36.96	Average GC	NA	NA
TCGAGATGCAATTAAAAC	IntronTRIP	D1	chr8	38499200	-	0	2	0	27	0	2	0	27	0	2	0	27	NA	NA	NA	NA	NA	NA	NA	ReprPCWk	Interior_Act3	42.26	Average GC	LINE	NA
TCGAGATGTTTTCGATAC	IntronTRIP	D1	chr3	179268833	-	494	209	NA	NA	686	209	NA	NA	221	209	NA	NA	NA	NA	NA	NA	NA	NA	NA	EnhA1	Interior_Act3	41.56	Average GC	NA	NA
TCGAGATTGCCGTAGCGT	IntronTRIP	D1	chr5	3806260	+	0	15	NA	NA	0	15	NA	NA	0	15	NA	NA	NA	NA	NA	NA	NA	NA	NA	Quies	Near_Lm2	43.46	Average GC	NA	NA
TCGAGATTGGTAGAGCCC	IntronTRIP	D1	chr2	20289928	+	0	66	NA	NA	0	66	NA	NA	0	66	NA	NA	NA	NA	NA	NA	NA	NA	NA	TxWk	Interior_Act3	31.37	Low GC	NA	NA
TCGAGCAAGAAGGCCCTC	IntronTRIP	D1	chr1	30191215	-	0	16	NA	NA	0	16	NA	NA	0	16	NA	NA	NA	NA	NA	NA	NA	NA	NA	EnhA1	Interior_Repr1	53.55	High GC	LINE	NA
TCGAGCAATTCTGTCTCG	IntronTRIP	D1	chr19	9796875	+	19	46	NA	NA	33	46	NA	NA	0	46	NA	NA	NA	NA	NA	NA	3254	5426	0.374884792626728	TxWk	Speckle	46.35	Average GC	NA	lncRNA
TCGAGCACGGGCATTGTT	IntronTRIP	D1	chr1	234613082	-	0	13	NA	NA	0	13	NA	NA	0	13	NA	NA	NA	NA	NA	NA	NA	NA	NA	EnhA1	Interior_Act3	46.85	Average GC	NA	NA
TCGAGCAGAGTGACGCTC	IntronTRIP	D1	chr3	71905562	-	4	34	NA	NA	11	34	NA	NA	0	34	NA	NA	NA	NA	NA	NA	NA	NA	NA	ReprPCWk	Interior_Act3	43.76	Average GC	NA	NA
TCGAGCAGCGGGCCAGGC	IntronTRIP	D1	chr4	110467537	+	0	21	NA	NA	1	21	NA	NA	0	21	NA	NA	NA	NA	NA	NA	NA	NA	NA	EnhWk	Near_Lm2	42.86	Average GC	NA	NA
TCGAGCAGGAACAGGGCG	IntronTRIP	D1	chr5	91314429	+	8	50	NA	NA	44	50	NA	NA	0	50	NA	NA	NA	NA	NA	NA	NA	NA	NA	TxWk	Interior_Act3	46.45	Average GC	NA	NA
TCGAGCAGGAGCGGGGCC	IntronTRIP	D1	chr17	21626246	+	0	6	NA	NA	7	6	NA	NA	0	6	NA	NA	NA	NA	NA	NA	11759	15290	0.434729564863766	TxWk	Lamina_Like	40.06	Average GC	NA	lncRNA
TCGAGCATCAATGAGGCG	IntronTRIP	D1	chr10	5465896	+	0	72	NA	NA	0	72	NA	NA	0	72	NA	NA	NA	NA	NA	NA	NA	NA	NA	EnhWk	Interior_Act2	47.65	Average GC	LINE	NA
TCGAGCATGGAAGCAGTA	IntronTRIP	D1	chr5	73082456	-	0	53	NA	NA	0	53	NA	NA	0	53	NA	NA	NA	NA	NA	NA	NA	NA	NA	TxWk	Interior_Act2	31.97	Low GC	NA	NA
TCGAGCCAAACGGGTCGT	IntronTRIP	D1	chr22	21773836	-	29	35	NA	NA	69	35	NA	NA	20	35	NA	NA	NM_002745.5	NA	NM_002745.5.3	NM_002745.5	93809	14180	0.868690329570604	Tx	Interior_Act1	43.36	Average GC	NA	MANE_mRNA
TCGAGCCACGGCACGTGC	IntronTRIP	D1	chr5	88831813	+	0	4	NA	NA	0	4	NA	NA	0	4	NA	NA	NA	NA	NA	NA	NA	NA	NA	TxWk	Near_Lm2	32.27	Low GC	NA	NA
TCGAGCCAGAGCAGTCCG	IntronTRIP	D1	chr9	5400128	+	0	32	NA	NA	0	32	NA	NA	0	32	NA	NA	NA	NA	NA	NA	NA	NA	NA	Quies	Near_Lm1	35.46	Average GC	NA	NA
TCGAGCCAGCTAACTGCA	IntronTRIP	D1	chr8	88793005	-	0	34	NA	NA	0	34	NA	NA	0	34	NA	NA	NA	NA	NA	NA	NA	NA	NA	Quies	Lamina	28.47	Low GC	NA	NA
TCGAGCCATCATGTGTCT	IntronTRIP	D1	chr1	39166763	-	0	11	NA	NA	0	11	NA	NA	0	11	NA	NA	NA	NA	NA	NA	NA	NA	NA	EnhWk	Interior_Act1	48.65	High GC	NA	NA
TCGAGCCCACTCGGAATC	IntronTRIP	D1	chr1	205750539	-	43	22	NA	NA	55	22	NA	NA	81	22	NA	NA	NA	NA	NA	NA	NA	NA	NA	TssA	Interior_Act2	50.55	High GC	NA	NA
TCGAGCCCCCAGGACGAC	IntronTRIP	D1	chrX	37929221	+	0	33	NA	NA	0	33	NA	NA	0	33	NA	NA	NA	NA	NA	NA	23074	20184	0.533404225807943	Quies	Near_Lm1	37.16	Average GC	NA	lncRNA
TCGAGCCCGATGCGAGCA	IntronTRIP	D1	chr15	53084815	+	0	110	NA	NA	0	110	NA	NA	0	110	NA	NA	NA	NA	NA	NA	49645	45529	0.521623552650934	Quies	Near_Lm2	39.26	Average GC	NA	lncRNA
TCGAGCCCGTCACCGGAA	IntronTRIP	D1	chr8	85866728	-	0	25	NA	NA	3	25	NA	NA	17	25	NA	NA	NA	NA	NA	NA	NA	NA	NA	EnhWk	Interior_Act3	39.66	Average GC	NA	NA
TCGAGCCGATGAAGAGAA	IntronTRIP	D1	chr15	74906229	+	0	54	NA	NA	13	54	NA	NA	0	54	NA	NA	NA	NA	NA	NA	NA	NA	NA	TssA	Speckle	57.14	High GC	NA	NA
TCGAGCCGATTAGCCCAC	IntronTRIP	D1	chr9	72569320	-	10	73	NA	NA	0	73	NA	NA	7	73	NA	NA	NA	NA	NA	NA	NA	NA	NA	Quies	Interior_Act3	38.36	Average GC	DNA	NA
TCGAGCCGGCCGGACGCG	IntronTRIP	D1	chr3	81300448	-	0	185	NA	NA	0	185	NA	NA	0	185	NA	NA	NA	NA	NA	NA	NA	NA	NA	Quies	Lamina	37.86	Average GC	NA	NA
TCGAGCCGGTTCGGAAGG	IntronTRIP	D1	chr8	140633290	-	69	29	NA	NA	129	29	NA	NA	27	29	NA	NA	NM_012154.5	NA	NM_012154.5.18	NM_012154.5	2343	113135	0.0202895789674224	EnhWk	Interior_Act2	45.45	Average GC	NA	MANE_mRNA
TCGAGCCTGGAGTCCTTG	IntronTRIP	D1	chr8	15583792	-	2	35	NA	NA	0	35	NA	NA	0	35	NA	NA	NA	NA	NA	NA	NA	NA	NA	EnhA1	Near_Lm2	32.57	Low GC	NA	NA
TCGAGCCTGTCCGTTTGC	IntronTRIP	D1	chr7	139734741	-	76	56	NA	NA	66	56	NA	NA	24	56	NA	NA	NM_022740.5	NA	NM_022740.5.14	NM_022740.5	43257	173172	0.199866930956572	TxWk	Interior_Act3	39.76	Average GC	NA	MANE_mRNA
TCGAGCGCAAATGTGGTG	IntronTRIP	D1	chr1	45574170	+	0	82	NA	NA	23	82	NA	NA	0	82	NA	NA	NA	NA	NA	NA	NA	NA	NA	EnhA1	Interior_Act1	45.75	Average GC	NA	NA
TCGAGCGCAAGGAACAAG	IntronTRIP	D1	chr5	72847060	+	9	4	NA	NA	6	4	NA	NA	0	4	NA	NA	NM_002270.4	NA	NM_002270.4.1	NM_002270.4	30400	67328	0.311067452521284	TxWk	Interior_Act2	31.57	Low GC	NA	MANE_mRNA
TCGAGCGCCAGGCCGGTG	IntronTRIP	D1	chr1	161336790	+	4	25	NA	NA	19	25	NA	NA	6	25	NA	NA	NM_003001.5	NA	NM_003001.5.3	NM_003001.5	22410	26416	0.458976774669234	TxWk	Interior_Act1	45.25	Average GC	NA	MANE_mRNA
TCGAGCGCCGAGCGACCT	IntronTRIP	D1	chr18	35145303	-	0	9	0	20	0	9	0	20	0	9	0	20	NA	NA	NA	NA	NA	NA	NA	TxWk	Interior_Act3	35.96	Average GC	NA	NA
TCGAGCGCTGGCTCACCG	IntronTRIP	D1	chr13	106530069	+	38	18	NA	NA	29	18	NA	NA	35	18	NA	NA	NA	NA	NA	NA	NA	NA	NA	ReprPCWk	Near_Lm2	39.36	Average GC	NA	NA
TCGAGCGGAGCCGGCTCC	IntronTRIP	D1	chr4	126794348	+	0	8	0	7	0	8	0	7	0	8	0	7	NA	NA	NA	NA	NA	NA	NA	EnhA1	Interior_Act3	37.06	Average GC	NA	NA
TCGAGCGGCATTGGGTCG	IntronTRIP	D1	chr9	5665273	+	7	13	NA	NA	17	13	NA	NA	0	13	NA	NA	NM_020829.4	NA	NM_020829.4.2	NM_020829.4	36167	111284	0.245281483340228	EnhWk	Interior_Act3	40.56	Average GC	NA	MANE_mRNA
TCGAGCGGCTTGACGGTT	IntronTRIP	D1	chr17	62809192	+	0	24	NA	NA	0	24	NA	NA	0	24	NA	NA	NA	NA	NA	NA	692	27179	0.0248286749668114	ReprPC	Interior_Repr1	49.45	High GC	NA	lncRNA
TCGAGCGGTATATCGGCC	IntronTRIP	D1	chr14	57245315	+	0	41	NA	NA	0	41	NA	NA	0	41	NA	NA	NA	NA	NA	NA	NA	NA	NA	TxWk	Near_Lm1	36.76	Average GC	NA	NA
TCGAGCGTAATGTCAAAC	IntronTRIP	D1	chr15	27091079	+	227	61	81	52	354	61	88	52	59	61	16	52	NM_033223.5	NA	NM_033223.5.3	NM_033223.5	119899	450905	0.210052837751663	TxWk	Interior_Act3	32.97	Low GC	NA	MANE_mRNA
TCGAGCGTCCAGCCTTTG	IntronTRIP	D1	chr12	16372352	-	0	64	NA	NA	0	64	NA	NA	0	64	NA	NA	NA	NA	NA	NA	NA	NA	NA	Quies	Lamina	35.16	Average GC	NA	NA
TCGAGCGTGAGTTGTCGC	IntronTRIP	D1	chr8	22719669	+	0	129	NA	NA	0	129	NA	NA	0	129	NA	NA	NA	NA	NA	NA	29519	78947	0.272149798093412	ReprPC	Interior_Act2	59.34	High GC	SINE	lncRNA
TCGAGCGTTCATGTGCCC	IntronTRIP	D1	chr6	28727551	-	6	36	NA	NA	52	36	NA	NA	0	36	NA	NA	NA	NA	NA	NA	NA	NA	NA	TssA	Interior_Act2	37.36	Average GC	NA	NA
TCGAGCGTTGCGGGGTAC	IntronTRIP	D1	chr5	9475519	-	0	17	NA	NA	0	17	NA	NA	0	17	NA	NA	NM_003966.3	NA	NM_003966.3.22	NM_003966.3	70556	440487	0.138062746187698	Quies	Near_Lm2	38.96	Average GC	NA	MANE_mRNA
TCGAGCTAATCGGTAAAC	IntronTRIP	D1	chr4	172121905	-	75	60	NA	NA	48	60	NA	NA	8	60	NA	NA	NA	NA	NA	NA	NA	NA	NA	TxWk	Near_Lm2	36.76	Average GC	LTR	NA
TCGAGCTATTAACTGTGC	IntronTRIP	D1	chr2	9059147	+	0	35	NA	NA	0	35	NA	NA	0	35	NA	NA	NA	NA	NA	NA	NA	NA	NA	Quies	Interior_Act3	42.06	Average GC	NA	NA
TCGAGCTCCAAGGCCTTA	IntronTRIP	D1	chr6	13273212	+	0	57	NA	NA	11	57	NA	NA	7	57	NA	NA	NM_030948.6	NA	NM_030948.6.11	NM_030948.6	556446	14625	0.974390224683095	TssA	Interior_Act3	41.76	Average GC	NA	MANE_mRNA
TCGAGCTCTCAACATTTG	IntronTRIP	D1	chr20	5912063	-	0	2	0	10	0	2	0	10	0	2	0	10	NA	NA	NA	NA	NA	NA	NA	ReprPCWk	Near_Lm1	45.85	Average GC	NA	NA
TCGAGCTGCTATTTCGCG	IntronTRIP	D1	chr4	150844507	+	0	103	NA	NA	62	103	NA	NA	117	103	NA	NA	NA	NA	NA	NA	NA	NA	NA	TxWk	Interior_Act3	33.47	Low GC	NA	NA
TCGAGCTGCTCACCTAGC	IntronTRIP	D1	chr7	12713447	+	0	27	18	28	25	27	52	28	96	27	87	28	NA	NA	NA	NA	NA	NA	NA	TssA	Interior_Act3	35.66	Average GC	NA	NA
TCGAGCTGCTCTGTTATG	IntronTRIP	D1	chrX	38859185	-	0	14	NA	NA	0	14	NA	NA	0	14	NA	NA	NA	NA	NA	NA	NA	NA	NA	ReprPCWk	Interior_Act3	43.76	Average GC	NA	NA
TCGAGCTGGGGGGCTGTC	IntronTRIP	D1	chr8	97598915	+	0	20	NA	NA	0	20	NA	NA	0	20	NA	NA	NA	NA	NA	NA	NA	NA	NA	ReprPCWk	Interior_Act3	41.76	Average GC	NA	NA
TCGAGCTGGTGGGGGGCC	IntronTRIP	D1	chr18	9870721	-	9	83	NA	NA	28	83	NA	NA	27	83	NA	NA	NA	NA	NA	NA	NA	NA	NA	EnhA1	Interior_Act2	44.56	Average GC	NA	NA
TCGAGCTTCACCGTTTTG	IntronTRIP	D1	chr15	83093362	+	4	21	NA	NA	9	21	NA	NA	4	21	NA	NA	NA	NA	NA	NA	167478	10081	0.943224505657274	EnhA1	Interior_Act2	45.95	Average GC	NA	lncRNA
TCGAGCTTCGGGGAGCTG	IntronTRIP	D1	chr14	54999411	-	0	15	NA	NA	9	15	NA	NA	0	15	NA	NA	NM_007086.4	NA	NM_007086.4.16	NM_007086.4	27688	60463	0.31409740105047	TxWk	Interior_Act3	40.96	Average GC	LINE	MANE_mRNA
TCGAGCTTGCGAGTCTGT	IntronTRIP	D1	chr7	66458852	-	18	34	NA	NA	26	34	NA	NA	0	34	NA	NA	NA	NA	NA	NA	34714	82808	0.295382992120624	TxWk	Interior_Act2	42.46	Average GC	NA	lncRNA
TCGAGCTTTGGCCAGACC	IntronTRIP	D1	chr2	155827692	-	0	4	NA	NA	0	4	NA	NA	0	4	NA	NA	NA	NA	NA	NA	NA	NA	NA	Quies	Lamina	29.17	Low GC	LINE	NA
TCGAGGAACCCATCTAAG	IntronTRIP	D1	chr1	61160243	+	96	70	NA	NA	88	70	NA	NA	27	70	NA	NA	NM_001134673.4	NA	NM_001134673.4.2	NM_001134673.4	77683	302545	0.204306363550291	TxWk	Interior_Act3	46.65	Average GC	DNA	MANE_mRNA
TCGAGGAATCGAAGCATC	IntronTRIP	D1	chr11	28112988	+	71	64	NA	NA	89	64	NA	NA	47	64	NA	NA	NM_001113528.2	NA	NM_001113528.2.2	NM_001113528.2	4601	220519	0.0204379886282871	TxWk	Near_Lm1	31.07	Low GC	NA	MANE_mRNA
TCGAGGAATGGGGCGAGT	IntronTRIP	D1	chr10	100231808	-	65	17	NA	NA	41	17	NA	NA	35	17	NA	NA	NA	NA	NA	NA	NA	NA	NA	TxWk	Interior_Act1	41.86	Average GC	NA	NA
TCGAGGACATCCTCGAGG	IntronTRIP	D1	chr2	28049349	+	0	11	NA	NA	0	11	NA	NA	29	11	NA	NA	NM_199191.3	NA	NM_199191.3.6	NM_199191.3	158621	289552	0.353928059030776	Quies	Interior_Act2	36.76	Average GC	LINE	MANE_mRNA
TCGAGGACCAAGTGTCGC	IntronTRIP	D1	chr10	46869818	+	0	52	NA	NA	0	52	NA	NA	0	52	NA	NA	NA	NA	NA	NA	NA	NA	NA	Quies	Interior_Repr2	34.27	Low GC	NA	NA
TCGAGGACCCCCTGACAA	IntronTRIP	D1	chr3	43645506	-	21	19	NA	NA	58	19	NA	NA	3	19	NA	NA	NA	NA	NA	NA	NA	NA	NA	TxWk	Interior_Act2	42.96	Average GC	NA	NA
TCGAGGAGCATTGGCGTT	IntronTRIP	D1	chr2	183043614	-	23	79	0	36	45	79	7	36	25	79	56	36	NA	NA	NA	NA	NA	NA	NA	Quies	Near_Lm2	36.36	Average GC	NA	NA
TCGAGGAGGCTACAATAC	IntronTRIP	D1	chr11	124229704	-	0	36	NA	NA	0	36	NA	NA	0	36	NA	NA	NA	NA	NA	NA	NA	NA	NA	NA	Near_Lm1	32.37	Low GC	NA	NA
TCGAGGATGCCAACACTT	IntronTRIP	D1	chr12	121755870	-	0	8	NA	NA	0	8	NA	NA	0	8	NA	NA	NA	NA	NA	NA	NA	NA	NA	Tx	Speckle	50.75	High GC	LTR	NA
TCGAGGATTCCCCGACAG	IntronTRIP	D1	chr18	47422964	-	0	18	NA	NA	0	18	NA	NA	0	18	NA	NA	NA	NA	NA	NA	NA	NA	NA	ReprPCWk	Interior_Repr2	46.65	Average GC	NA	NA
TCGAGGCAAACGCATGCC	IntronTRIP	D1	chr4	72734192	-	0	143	NA	NA	0	143	NA	NA	0	143	NA	NA	NA	NA	NA	NA	NA	NA	NA	Quies	Near_Lm1	37.46	Average GC	NA	NA
TCGAGGCACGGAACAGTC	IntronTRIP	D1	chr2	214318065	-	0	7	NA	NA	0	7	NA	NA	0	7	NA	NA	NA	NA	NA	NA	366181	76389	0.827396795987075	Quies	Lamina	40.96	Average GC	NA	lncRNA
TCGAGGCAGCGCTATATA	IntronTRIP	D1	chr9	99761984	-	0	39	NA	NA	0	39	NA	NA	0	39	NA	NA	NA	NA	NA	NA	57937	364997	0.136988277130711	ReprPCWk	Near_Lm1	40.86	Average GC	NA	lncRNA
TCGAGGCCGTATCCATGT	IntronTRIP	D1	chr10	22231234	+	2	15	NA	NA	27	15	NA	NA	11	15	NA	NA	NA	NA	NA	NA	NA	NA	NA	Quies	Interior_Act3	33.87	Low GC	NA	NA
TCGAGGCCTTGGTACGCC	IntronTRIP	D1	chr18	9514652	-	0	23	NA	NA	0	23	NA	NA	0	23	NA	NA	NA	NA	NA	NA	NA	NA	NA	TxWk	Interior_Act2	39.46	Average GC	LTR	NA
TCGAGGCGGCAGGTGAAT	IntronTRIP	D1	chr4	74361893	-	3	22	NA	NA	28	22	NA	NA	28	22	NA	NA	NA	NA	NA	NA	NA	NA	NA	Quies	Interior_Act3	32.47	Low GC	NA	NA
TCGAGGCTAACGGTCCCA	IntronTRIP	D1	chr9	95887455	-	0	59	NA	NA	1	59	NA	NA	0	59	NA	NA	NA	NA	NA	NA	NA	NA	NA	TxWk	Interior_Act2	34.17	Low GC	NA	NA
TCGAGGCTCGGTCACGGT	IntronTRIP	D1	chr4	23832117	-	0	9	NA	NA	0	9	NA	NA	0	9	NA	NA	NM_013261.5	NA	NM_013261.5.11	NM_013261.5	57930	40097	0.590959633570343	Quies	Near_Lm2	37.56	Average GC	LINE	MANE_mRNA
TCGAGGCTGGGCCTAGTT	IntronTRIP	D1	chr1	195899514	+	0	76	NA	NA	14	76	NA	NA	15	76	NA	NA	NA	NA	NA	NA	NA	NA	NA	EnhA2	Lamina	34.07	Low GC	NA	NA
TCGAGGCTTCGGGAGGAG	IntronTRIP	D1	chr15	66386421	-	27	8	NA	NA	7	8	NA	NA	8	8	NA	NA	NA	NA	NA	NA	NA	NA	NA	TssA	Interior_Act1	55.34	High GC	NA	NA
TCGAGGGAAAAGTCCACA	IntronTRIP	D1	chr12	73852688	-	0	52	NA	NA	0	52	NA	NA	0	52	NA	NA	NA	NA	NA	NA	549912	32373	0.94440351374327	Quies	Lamina	28.27	Low GC	NA	lncRNA
TCGAGGGACTGTTACGCG	IntronTRIP	D1	chr22	32856102	+	0	143	0	16	28	143	0	16	54	143	0	16	NM_000362.5	NA	NM_000362.5.2	NM_000362.5	54398	6939	0.886870893587883	Quies	Interior_Act2	43.56	Average GC	NA	MANE_mRNA
TCGAGGGAGAGGGCTAGC	IntronTRIP	D1	chr11	78332287	-	49	54	NA	NA	59	54	NA	NA	5	54	NA	NA	NM_080491.3	NA	NM_080491.3.9	NM_080491.3	85533	116995	0.422326789382209	TxWk	Interior_Act3	43.96	Average GC	NA	MANE_mRNA
TCGAGGGCACCTCATCAG	IntronTRIP	D1	chr20	45009639	+	48	82	NA	NA	49	82	NA	NA	36	82	NA	NA	NM_006282.5	NA	NM_006282.5.9	NM_006282.5	43128	70382	0.379948903180337	TxWk	Interior_Act1	34.87	Average GC	NA	MANE_mRNA
TCGAGGGCAGGGTCTGAC	IntronTRIP	D1	chr16	30413073	-	19	32	NA	NA	15	32	NA	NA	28	32	NA	NA	NA	NA	NA	NA	NA	NA	NA	TxWk	Speckle	37.16	Average GC	NA	NA
TCGAGGGCCGTGCGTGCT	IntronTRIP	D1	chr1	50203024	-	0	241	NA	NA	0	241	NA	NA	8	241	NA	NA	NA	NA	NA	NA	NA	NA	NA	Quies	Near_Lm2	32.27	Low GC	NA	NA
TCGAGGGCGCATTCGCAT	IntronTRIP	D1	chr2	122499199	-	0	53	NA	NA	0	53	NA	NA	0	53	NA	NA	NA	NA	NA	NA	NA	NA	NA	Quies	Lamina	29.87	Low GC	LINE	NA
TCGAGGGCGCCAGGTCAG	IntronTRIP	D1	chr16	85616968	-	0	32	NA	NA	0	32	NA	NA	0	32	NA	NA	NA	NA	NA	NA	NA	NA	NA	TssFlnkU	Speckle	59.54	High GC	NA	NA
TCGAGGGGCTACGCAAAC	IntronTRIP	D1	chr3	13451969	-	12	22	NA	NA	13	22	NA	NA	14	22	NA	NA	NA	NA	NA	NA	NA	NA	NA	TssA	Interior_Act1	53.25	High GC	NA	NA
TCGAGGGGTCCTCCCATC	IntronTRIP	D1	chr2	27620139	+	4	10	NA	NA	28	10	NA	NA	0	10	NA	NA	NM_032434.4	NA	NM_032434.4.13	NM_032434.4	37098	3078	0.923387096774194	TxWk	Interior_Act1	30.77	Low GC	NA	lncRNA
TCGAGGGGTGTTCGTCCC	IntronTRIP	D1	chr11	74312309	+	0	7	NA	NA	0	7	NA	NA	0	7	NA	NA	NA	NA	NA	NA	947	12396	0.0709735441804692	ReprPCWk	Interior_Act1	45.75	Average GC	NA	lncRNA
TCGAGGGTAGAAGGGATC	IntronTRIP	D1	chr12	100574775	+	256	59	NA	NA	197	59	NA	NA	8	59	NA	NA	NM_174942.3	NA	NM_174942.3.1	NM_174942.3	1092	53513	0.0199981686658731	Quies	Near_Lm2	42.36	Average GC	NA	MANE_mRNA
TCGAGGGTCGAATCATGC	IntronTRIP	D1	chr8	102955971	+	0	8	NA	NA	0	8	NA	NA	0	8	NA	NA	NA	NA	NA	NA	91700	46453	0.66375684929028	ReprPCWk	Interior_Act3	43.86	Average GC	SINE	lncRNA
TCGAGGGTGACATATTTG	IntronTRIP	D1	chr4	182703814	+	0	89	NA	NA	0	89	NA	NA	0	89	NA	NA	NM_001080477.4	NA	NM_001080477.4.12	NM_001080477.4	460413	99210	0.822719938244139	Quies	Near_Lm2	32.77	Low GC	NA	MANE_mRNA
TCGAGGGTGCTCTAGGGT	IntronTRIP	D1	chr6	82181721	+	0	57	NA	NA	0	57	NA	NA	0	57	NA	NA	NA	NA	NA	NA	NA	NA	NA	TxWk	Near_Lm2	31.87	Low GC	NA	NA
TCGAGGGTGTTCATCTGC	IntronTRIP	D1	chr11	65014925	-	0	14	NA	NA	9	14	NA	NA	7	14	NA	NA	NA	NA	NA	NA	NA	NA	NA	TssFlnkU	Speckle	62.24	High GC	NA	NA
TCGAGGTAAAGGCAGGGC	IntronTRIP	D1	chr5	113047503	+	0	24	NA	NA	0	24	NA	NA	0	24	NA	NA	NA	NA	NA	NA	NA	NA	NA	EnhA1	Interior_Act3	48.45	High GC	NA	NA
TCGAGGTAAGGCGTCGAG	IntronTRIP	D1	chr7	86931869	+	0	21	NA	NA	4	21	NA	NA	0	21	NA	NA	NA	NA	NA	NA	NA	NA	NA	TxWk	Near_Lm2	37.06	Average GC	NA	NA
TCGAGGTACCCAGCCTGG	IntronTRIP	D1	chr8	100168	-	56	6	26	5	70	6	61	5	47	6	19	5	NA	NA	NA	NA	NA	NA	NA	Quies	Interior_Repr1	48.95	High GC	NA	NA
TCGAGGTAGATTTAGTTG	IntronTRIP	D1	chr8	125661236	+	0	9	NA	NA	0	9	NA	NA	0	9	NA	NA	NA	NA	NA	NA	12909	347694	0.0357983710618048	ReprPCWk	Interior_Act3	45.55	Average GC	NA	lncRNA
TCGAGGTAGGTCCCCTGA	IntronTRIP	D1	chr5	112798507	-	0	23	NA	NA	0	23	NA	NA	0	23	NA	NA	NA	NA	NA	NA	NA	NA	NA	TxWk	Interior_Act3	35.26	Average GC	NA	NA
TCGAGGTCCGTGGTCGAC	IntronTRIP	D1	chr12	101792822	+	0	22	NA	NA	0	22	NA	NA	0	22	NA	NA	NA	NA	NA	NA	NA	NA	NA	EnhWk	Interior_Act3	38.46	Average GC	NA	NA
TCGAGGTCGGTTTCGAAT	IntronTRIP	D1	chr4	186089776	-	0	4	0	30	0	4	0	30	0	4	0	30	NA	NA	NA	NA	NA	NA	NA	ReprPCWk	Near_Lm1	44.56	Average GC	NA	NA
TCGAGGTGCGCTCCCTCA	IntronTRIP	D1	chr12	6660674	-	0	2	NA	NA	8	2	NA	NA	22	2	NA	NA	NM_016162.4	NA	NM_016162.4.7	NM_016162.4	2445	10374	0.190732506435759	TxWk	Speckle	47.55	Average GC	NA	MANE_mRNA
TCGAGGTGCTGTCCCTTT	IntronTRIP	D1	chr10	60651964	+	5	76	NA	NA	6	76	NA	NA	23	76	NA	NA	NA	NA	NA	NA	NA	NA	NA	Quies	Near_Lm2	38.66	Average GC	NA	NA
TCGAGGTGGGGTGCCGCT	IntronTRIP	D1	chr12	105864253	+	0	85	NA	NA	0	85	NA	NA	0	85	NA	NA	NA	NA	NA	NA	NA	NA	NA	Quies	Interior_Repr2	48.05	High GC	NA	NA
TCGAGGTGTCCCAGTGCT	IntronTRIP	D1	chr22	38399633	+	67	14	NA	NA	74	14	NA	NA	9	14	NA	NA	NA	NA	NA	NA	NA	NA	NA	TxWk	Speckle	44.26	Average GC	NA	NA
TCGAGGTTCGCAGACGGT	IntronTRIP	D1	chr1	58685913	-	47	52	NA	NA	34	52	NA	NA	34	52	NA	NA	NM_001085487.3	NA	NM_001085487.3.14	NM_001085487.3	14149	31171	0.312202118270079	TxWk	Interior_Act3	37.46	Average GC	NA	MANE_mRNA
TCGAGGTTCTCACCACCC	IntronTRIP	D1	chr5	177188564	-	11	18	NA	NA	9	18	NA	NA	0	18	NA	NA	NA	NA	NA	NA	NA	NA	NA	TxWk	Speckle	35.66	Average GC	NA	NA
TCGAGGTTGCCAGGTGGG	IntronTRIP	D1	chr7	80092386	+	0	28	NA	NA	0	28	NA	NA	0	28	NA	NA	NA	NA	NA	NA	NA	NA	NA	Quies	Lamina	39.96	Average GC	NA	NA
TCGAGGTTGGAACCCGGT	IntronTRIP	D1	chr5	173800491	-	7	93	NA	NA	51	93	NA	NA	65	93	NA	NA	NA	NA	NA	NA	8548	21964	0.280152071316203	EnhWk	Interior_Act2	47.15	Average GC	NA	lncRNA
TCGAGGTTGGTCGTACAC	IntronTRIP	D1	chr1	150485621	-	0	33	NA	NA	0	33	NA	NA	0	33	NA	NA	NA	NA	NA	NA	NA	NA	NA	TxWk	Speckle	47.35	Average GC	NA	NA
TCGAGTAAGGCTCAACGC	IntronTRIP	D1	chr3	100085337	-	0	55	NA	NA	0	55	NA	NA	0	55	NA	NA	NM_001387850.1	NA	NM_001387850.1.5	NM_001387850.1	29164	256527	0.102082319709056	EnhWk	Interior_Act3	38.06	Average GC	NA	MANE_mRNA
TCGAGTAATCAACCCGCG	IntronTRIP	D1	chr5	54738932	-	0	4	0	12	0	4	0	12	0	4	0	12	NA	NA	NA	NA	NA	NA	NA	EnhA1	Near_Lm1	43.66	Average GC	NA	NA
TCGAGTAATCACGCGAGT	IntronTRIP	D1	chr5	72645665	-	0	11	NA	NA	0	11	NA	NA	0	11	NA	NA	NA	NA	NA	NA	170900	71545	0.704902142754027	Quies	Interior_Act2	37.66	Average GC	NA	lncRNA
TCGAGTACGATTCCCTAC	IntronTRIP	D1	chr1	108179887	+	0	23	NA	NA	1	23	NA	NA	0	23	NA	NA	NA	NA	NA	NA	NA	NA	NA	TxWk	Near_Lm1	37.06	Average GC	LINE	NA
TCGAGTACGCATTCTTGT	IntronTRIP	D1	chr6	42629363	-	0	22	0	41	0	22	0	41	0	22	0	41	NA	NA	NA	NA	NA	NA	NA	TxWk	Interior_Act1	41.56	Average GC	NA	NA
TCGAGTAGCAGGTCCCCT	IntronTRIP	D1	chr18	63227619	+	0	116	NA	NA	0	116	NA	NA	0	116	NA	NA	NA	NA	NA	NA	NA	NA	NA	Quies	Near_Lm1	37.06	Average GC	LINE	NA
TCGAGTAGCAGTAAGCTA	IntronTRIP	D1	chr9	72668034	+	0	71	NA	NA	0	71	NA	NA	0	71	NA	NA	NM_138691.3	NA	NM_138691.3.5	NM_138691.3	146427	170263	0.462366983485427	Quies	Near_Lm1	34.77	Average GC	NA	MANE_mRNA
TCGAGTAGGGCCGATGCA	IntronTRIP	D1	chr7	131052547	+	0	26	NA	NA	1	26	NA	NA	0	26	NA	NA	NA	NA	NA	NA	NA	NA	NA	TxWk	Interior_Act2	40.46	Average GC	NA	NA
TCGAGTAGTAAAGAAATC	IntronTRIP	D1	chr11	126594634	+	0	232	NA	NA	0	232	NA	NA	0	232	NA	NA	NA	NA	NA	NA	50687	16314	0.756511096849301	ReprPCWk	Near_Lm1	53.15	High GC	SINE	lncRNA
TCGAGTATATAAACCACA	IntronTRIP	D1	chr8	105793391	-	0	88	NA	NA	9	88	NA	NA	0	88	NA	NA	NA	NA	NA	NA	267133	247302	0.519274543917113	TxWk	Interior_Act3	40.46	Average GC	LINE	lncRNA
TCGAGTATATAAGCCTGT	IntronTRIP	D1	chr15	97503761	-	0	64	NA	NA	0	64	NA	NA	0	64	NA	NA	NA	NA	NA	NA	371889	164068	0.693878426814091	Quies	Lamina	31.87	Low GC	NA	lncRNA
TCGAGTCAAAGGTTACAC	IntronTRIP	D1	chr17	59786714	-	0	7	NA	NA	0	7	NA	NA	0	7	NA	NA	NA	NA	NA	NA	NA	NA	NA	EnhA2	Interior_Act1	38.86	Average GC	NA	NA
TCGAGTCAGCTCCCCGAC	IntronTRIP	D1	chr16	27288072	-	0	59	NA	NA	0	59	NA	NA	0	59	NA	NA	NA	NA	NA	NA	NA	NA	NA	ReprPCWk	Interior_Act1	47.55	Average GC	LINE	NA
TCGAGTCCTACATTATAA	IntronTRIP	D1	chr2	20429533	+	0	117	NA	NA	7	117	NA	NA	0	117	NA	NA	NA	NA	NA	NA	NA	NA	NA	ReprPCWk	Interior_Act3	45.75	Average GC	NA	NA
TCGAGTCGGACCCGTCTT	IntronTRIP	D1	chr2	191584366	+	14	27	NA	NA	101	27	NA	NA	61	27	NA	NA	NA	NA	NA	NA	NA	NA	NA	Quies	Near_Lm2	45.95	Average GC	LTR	NA
TCGAGTGAGTACAACAAC	IntronTRIP	D1	chr3	142046642	+	0	117	3	170	37	117	1	170	0	117	0	170	NA	NA	NA	NA	NA	NA	NA	EnhA2	Interior_Act3	40.26	Average GC	NA	NA
TCGAGTGCAAGAGGCAGG	IntronTRIP	D1	chr17	14414772	+	0	48	NA	NA	0	48	NA	NA	0	48	NA	NA	NA	NA	NA	NA	40633	111726	0.266692482885816	Quies	Interior_Repr1	43.86	Average GC	NA	lncRNA
TCGAGTGCCACTGGGCCT	IntronTRIP	D1	chr13	65015485	-	0	14	NA	NA	0	14	NA	NA	0	14	NA	NA	NA	NA	NA	NA	NA	NA	NA	Quies	Lamina	36.06	Average GC	LINE	NA
TCGAGTGCGAGCTGTACC	IntronTRIP	D1	chr6	87297457	-	3	106	NA	NA	16	106	NA	NA	20	106	NA	NA	NM_198568.3	NA	NM_198568.3.1	NM_198568.3	31821	14478	0.687293462061816	ReprPCWk	Interior_Act3	37.96	Average GC	NA	MANE_mRNA
TCGAGTGCGCTCATGTGT	IntronTRIP	D1	chr4	48388255	+	22	57	NA	NA	33	57	NA	NA	0	57	NA	NA	NM_020846.2	NA	NM_020846.2.6	NM_020846.2	46727	37946	0.551852420488231	TxWk	Interior_Act3	30.47	Low GC	NA	MANE_mRNA
TCGAGTGCGGCTTTGACC	IntronTRIP	D1	chr7	71178340	+	0	49	NA	NA	0	49	NA	NA	0	49	NA	NA	NM_022479.3	NA	NM_022479.3.1	NM_022479.3	46197	535259	0.0794505517184447	ReprPCWk	Interior_Repr2	33.17	Low GC	NA	MANE_mRNA
TCGAGTGCTGGCGTCTGA	IntronTRIP	D1	chr8	102615786	-	3	90	NA	NA	10	90	NA	NA	0	90	NA	NA	NA	NA	NA	NA	NA	NA	NA	TxWk	Interior_Act3	41.16	Average GC	NA	NA
TCGAGTGCTGTTTTCAGC	IntronTRIP	D1	chr2	8984020	+	0	2	0	24	0	2	0	24	0	2	0	24	NA	NA	NA	NA	NA	NA	NA	EnhA2	Interior_Act3	34.27	Low GC	LINE	NA
TCGAGTGCTTACTCATGT	IntronTRIP	D1	chr20	38749067	+	53	5	NA	NA	44	5	NA	NA	96	5	NA	NA	NM_024855.4	NA	NM_024855.4.1	NM_024855.4	608	23453	0.0252691076846349	TssFlnkD	Interior_Act2	54.55	High GC	NA	MANE_mRNA
TCGAGTGGAGTATGTAGT	IntronTRIP	D1	chr5	57899045	-	3	41	NA	NA	0	41	NA	NA	0	41	NA	NA	NA	NA	NA	NA	117	8718	0.0132427843803056	Quies	Near_Lm2	40.16	Average GC	NA	lncRNA
TCGAGTGGCCAACCCTCC	IntronTRIP	D1	chr3	197951949	+	2312	70	17	22	2269	70	10	22	412	70	0	22	NM_000996.4	NA	NM_000996.4.3	NM_000996.4	1760	4661	0.274100607382028	TssFlnkD	Interior_Act1	47.35	Average GC	NA	MANE_mRNA
TCGAGTGGGGTGTCCGCG	IntronTRIP	D1	chr2	223224126	-	0	5	0	73	0	5	0	73	0	5	0	73	NA	NA	NA	NA	NA	NA	NA	Quies	Lamina	37.36	Average GC	LINE	NA
TCGAGTGGTCACGTTGCG	IntronTRIP	D1	chr7	101391327	+	0	61	NA	NA	0	61	NA	NA	0	61	NA	NA	NM_001278563.3	NA	NM_001278563.3.1	NM_001278563.3	28453	167697	0.145057354065766	ReprPCWk	Speckle	52.65	High GC	NA	MANE_mRNA
TCGAGTGTATGGGCCCCT	IntronTRIP	D1	chr20	47380038	-	0	43	0	60	0	43	5	60	0	43	13	60	NA	NA	NA	NA	NA	NA	NA	EnhWk	Interior_Act1	51.95	High GC	LINE	NA
TCGAGTGTCTGCGGGCCT	IntronTRIP	D1	chr2	170237964	+	11	149	NA	NA	17	149	NA	NA	0	149	NA	NA	NM_138995.5	NA	NM_138995.5.7	NM_138995.5	59818	417203	0.125399091444611	TxWk	Interior_Act3	38.86	Average GC	NA	MANE_mRNA
TCGAGTGTGTCGGGAAAA	IntronTRIP	D1	chr11	76895101	-	0	64	NA	NA	0	64	NA	NA	0	64	NA	NA	NA	NA	NA	NA	NA	NA	NA	Quies	Interior_Act2	33.57	Low GC	LINE	NA
TCGAGTTACTGGCTGTCC	IntronTRIP	D1	chr2	231216308	-	0	16	NA	NA	0	16	NA	NA	0	16	NA	NA	NA	NA	NA	NA	NA	NA	NA	ReprPCWk	Interior_Act2	44.06	Average GC	NA	NA
TCGAGTTCCCTCCCTTGC	IntronTRIP	D1	chr2	168804087	-	6	28	NA	NA	21	28	NA	NA	4	28	NA	NA	NA	NA	NA	NA	NA	NA	NA	TssFlnkU	Interior_Act3	38.26	Average GC	NA	NA
TCGAGTTCCGCCCCAATG	IntronTRIP	D1	chr8	128428764	+	24	39	NA	NA	52	39	NA	NA	27	39	NA	NA	NA	NA	NA	NA	NA	NA	NA	EnhA1	Near_Lm1	43.96	Average GC	NA	NA
TCGAGTTCCTGCCTAACT	IntronTRIP	D1	chr14	103324661	+	0	33	NA	NA	0	33	NA	NA	0	33	NA	NA	NA	NA	NA	NA	NA	NA	NA	Quies	Speckle	49.55	High GC	NA	NA
TCGAGTTCGACAAGGATG	IntronTRIP	D1	chr19	4124739	-	0	40	NA	NA	0	40	NA	NA	0	40	NA	NA	NA	NA	NA	NA	NA	NA	NA	EnhA2	Speckle	51.45	High GC	LINE	NA
TCGAGTTGAGACCACTGG	IntronTRIP	D1	chr17	50708925	+	5	11	NA	NA	30	11	NA	NA	29	11	NA	NA	NA	NA	NA	NA	NA	NA	NA	TssFlnkU	Interior_Act2	44.06	Average GC	NA	NA
TCGAGTTGGGCGGTGTGA	IntronTRIP	D1	chr11	97081190	+	0	69	NA	NA	0	69	NA	NA	0	69	NA	NA	NA	NA	NA	NA	NA	NA	NA	Quies	Lamina	37.46	Average GC	DNA	NA
TCGAGTTTGAACTTAGGA	IntronTRIP	D1	chr3	24370912	+	0	39	NA	NA	0	39	NA	NA	0	39	NA	NA	NA	NA	NA	NA	NA	NA	NA	TxWk	Near_Lm2	40.36	Average GC	NA	NA
TCGAGTTTTGAAGTCAAT	IntronTRIP	D1	chr7	117017040	+	46	36	NA	NA	1	36	NA	NA	0	36	NA	NA	NM_001369598.1	NA	NM_001369598.1.1	NM_001369598.1	63540	213136	0.229654903208085	EnhA2	Near_Lm2	33.47	Low GC	NA	lncRNA
TCGATAAACCACTTACAG	IntronTRIP	D1	chr3	140391579	+	0	27	NA	NA	0	27	NA	NA	0	27	NA	NA	NM_022131.3	NA	NM_022131.3.2	NM_022131.3	456395	185818	0.710659858956452	Quies	Interior_Repr2	36.36	Average GC	NA	MANE_mRNA
TCGATAAACCTGGCCCGA	IntronTRIP	D1	chr6	36887078	-	0	8	NA	NA	24	8	NA	NA	0	8	NA	NA	NA	NA	NA	NA	NA	NA	NA	TssA	Interior_Act1	39.46	Average GC	NA	NA
TCGATAAACTAATCGCCT	IntronTRIP	D1	chr2	149431483	+	0	28	NA	NA	0	28	NA	NA	0	28	NA	NA	NM_194317.5	NA	NM_194317.5.1	NM_194317.5	100897	42655	0.702860287561302	Quies	Lamina	34.67	Average GC	NA	MANE_mRNA
TCGATAACAACATGGGTT	IntronTRIP	D1	chr1	182795253	-	0	56	0	46	0	56	7	46	14	56	0	46	NA	NA	NA	NA	NA	NA	NA	EnhWk	Interior_Act3	39.46	Average GC	NA	NA
TCGATAACGCATGACTCC	IntronTRIP	D1	chr3	182309928	-	0	49	NA	NA	15	49	NA	NA	0	49	NA	NA	NA	NA	NA	NA	NA	NA	NA	Quies	Near_Lm2	36.16	Average GC	NA	NA
TCGATAACGGCGATACAA	IntronTRIP	D1	chr11	89418660	-	0	48	NA	NA	0	48	NA	NA	0	48	NA	NA	NM_016931.5	NA	NM_016931.5.10	NM_016931.5	72715	94308	0.435359202026068	Quies	Lamina	32.47	Low GC	NA	MANE_mRNA
TCGATAAGCGTTTAGCCA	IntronTRIP	D1	chr5	154765053	-	20	246	NA	NA	40	246	NA	NA	18	246	NA	NA	NA	NA	NA	NA	NA	NA	NA	EnhG1	Interior_Act3	49.55	High GC	NA	NA
TCGATAAGGAACCTGACA	IntronTRIP	D1	chr7	158861166	+	125	27	NA	NA	114	27	NA	NA	57	27	NA	NA	NM_018051.5	NA	NM_018051.5.1	NM_018051.5	4609	85023	0.0514213673687969	TssFlnkU	Interior_Act2	43.16	Average GC	LTR	MANE_mRNA
TCGATAAGGAACTTGCAA	IntronTRIP	D1	chr6	139250195	-	0	64	0	29	0	64	0	29	0	64	0	29	NM_153235.4	NA	NM_153235.4.3	NM_153235.4	41803	10135	0.804863491085525	ReprPCWk	Near_Lm1	42.96	Average GC	SINE	lncRNA
TCGATAATACCCAGCCTT	IntronTRIP	D1	chr3	153166615	+	64	66	NA	NA	129	66	NA	NA	61	66	NA	NA	NM_002886.4	NM_002886.4	NA	NA	4390	4012	0.522494644132349	TssA	Interior_Act3	34.97	Average GC	NA	MANE_mRNA
TCGATACACTGCGCCACC	IntronTRIP	D1	chr17	59283134	+	0	12	NA	NA	2	12	NA	NA	0	12	NA	NA	NA	NA	NA	NA	NA	NA	NA	TxWk	Interior_Act1	45.85	Average GC	NA	NA
TCGATACCCAAAGCGGGA	IntronTRIP	D1	chr8	105399414	-	26	86	NA	NA	80	86	NA	NA	79	86	NA	NA	NA	NA	NA	NA	NA	NA	NA	EnhA1	Interior_Act3	42.66	Average GC	LINE	NA
TCGATACCCGTCGCTTGG	IntronTRIP	D1	chr7	152064759	-	0	25	NA	NA	0	25	NA	NA	0	25	NA	NA	NA	NA	NA	NA	NA	NA	NA	TxWk	Interior_Act2	40.26	Average GC	LINE	NA
TCGATACGATGCGGCGAC	IntronTRIP	D1	chr9	131747612	+	0	26	NA	NA	0	26	NA	NA	0	26	NA	NA	NA	NA	NA	NA	NA	NA	NA	EnhWk	Interior_Act1	40.46	Average GC	NA	NA
TCGATACGTGAGCGCTAC	IntronTRIP	D1	chr8	9693035	-	0	66	NA	NA	14	66	NA	NA	0	66	NA	NA	NA	NA	NA	NA	NA	NA	NA	Quies	Interior_Act3	31.97	Low GC	NA	NA
TCGATACTAATACCGCGG	IntronTRIP	D1	chr2	1468273	-	0	5	NA	NA	0	5	NA	NA	0	5	NA	NA	NA	NA	NA	NA	112474	102039	0.524322535230965	Quies	Near_Lm1	38.06	Average GC	LINE	lncRNA
TCGATACTACGGTCCGTC	IntronTRIP	D1	chr1	67663814	+	20	126	NA	NA	0	126	NA	NA	10	126	NA	NA	NA	NA	NA	NA	NA	NA	NA	Quies	Interior_Act3	34.97	Average GC	NA	NA
TCGATAGAAATCTATTAG	IntronTRIP	D1	chr3	188332040	+	0	30	4	32	0	30	0	32	0	30	0	32	NM_001375462.1	NA	NM_001375462.1.2	NM_001375462.1	177884	558631	0.241521218169352	Quies	Near_Lm2	33.57	Low GC	NA	MANE_mRNA
TCGATAGAAGCGCGATTT	IntronTRIP	D1	chr3	20463979	+	0	12	NA	NA	0	12	NA	NA	0	12	NA	NA	NA	NA	NA	NA	289735	681988	0.298166246965442	Quies	Lamina	38.96	Average GC	NA	lncRNA
TCGATAGACAGGCCAGCC	IntronTRIP	D1	chr17	62466194	-	0	5	0	37	0	5	0	37	0	5	0	37	NA	NA	NA	NA	NA	NA	NA	Quies	Interior_Act1	46.55	Average GC	NA	NA
TCGATAGCAATTGGGAAT	IntronTRIP	D1	chr12	122423402	+	0	57	0	2	0	57	0	2	0	57	0	2	NA	NA	NA	NA	NA	NA	NA	TssFlnkD	Speckle	53.65	High GC	NA	NA
TCGATAGCATGAAATAAA	IntronTRIP	D1	chr7	53183161	+	0	55	0	84	0	55	0	84	0	55	0	84	NA	NA	NA	NA	NA	NA	NA	Quies	Lamina	35.66	Average GC	NA	NA
TCGATAGCCCGGCTCAGG	IntronTRIP	D1	chr5	19401919	+	0	75	NA	NA	0	75	NA	NA	0	75	NA	NA	NA	NA	NA	NA	NA	NA	NA	Het	Lamina	32.47	Low GC	LTR	NA
TCGATAGCCCTGCCGAAC	IntronTRIP	D1	chr2	66490495	+	0	40	NA	NA	0	40	NA	NA	0	40	NA	NA	NM_002398.3	NA	NM_002398.3.7	NM_002398.3	55371	83374	0.39908465169916	EnhWk	Near_Lm1	39.46	Average GC	NA	MANE_mRNA
TCGATAGCTCAACTGCCC	IntronTRIP	D1	chr3	90248393	-	0	34	0	32	0	34	0	32	0	34	0	32	NA	NA	NA	NA	9022	46077	0.163741628704695	Quies	Lamina	40.46	Average GC	NA	unprocessed_pseudogene
TCGATAGGAGGCCGGGAA	IntronTRIP	D1	chr3	66427312	-	0	31	NA	NA	0	31	NA	NA	1	31	NA	NA	NM_015541.3	NA	NM_015541.3.16	NM_015541.3	73710	48516	0.603063178047224	ReprPCWk	Near_Lm1	44.46	Average GC	NA	MANE_mRNA
TCGATAGGAGTCCGGCAG	IntronTRIP	D1	chr6	139762593	+	0	80	NA	NA	28	80	NA	NA	0	80	NA	NA	NA	NA	NA	NA	84954	97883	0.464643370871323	Quies	Interior_Act3	39.06	Average GC	NA	lncRNA
TCGATAGTTGCCGTTGAA	IntronTRIP	D1	chr9	113874874	+	4	28	0	35	0	28	0	35	0	28	0	35	NA	NA	NA	NA	NA	NA	NA	ReprPCWk	Near_Lm1	40.96	Average GC	NA	NA
TCGATAGTTGTGACGGGC	IntronTRIP	D1	chr12	120515741	+	22	43	NA	NA	1	43	NA	NA	24	43	NA	NA	NA	NA	NA	NA	NA	NA	NA	TxWk	Speckle	46.85	Average GC	NA	NA
TCGATATACCATGGTGGT	IntronTRIP	D1	chr4	15608713	-	67	59	NA	NA	54	59	NA	NA	19	59	NA	NA	NM_012161.4	NA	NM_012161.4.1	NM_012161.4	46644	4333	0.915000882751045	Quies	Near_Lm1	35.76	Average GC	NA	MANE_mRNA
TCGATATAGCGCAGTCTT	IntronTRIP	D1	chr1	100929280	-	0	8	NA	NA	0	8	NA	NA	0	8	NA	NA	NA	NA	NA	NA	NA	NA	NA	TxWk	Interior_Act3	30.87	Low GC	NA	NA
TCGATATCCCTCCAGCTA	IntronTRIP	D1	chr4	122366655	-	35	57	0	19	98	57	0	19	14	57	0	19	NA	NA	NA	NA	NA	NA	NA	Quies	Near_Lm1	39.16	Average GC	NA	NA
TCGATATGGCCGTAACTG	IntronTRIP	D1	chr6	51129853	+	8	106	NA	NA	12	106	NA	NA	0	106	NA	NA	NA	NA	NA	NA	NA	NA	NA	NA	Near_Lm1	36.06	Average GC	NA	NA
TCGATATGTGGCCAGAGA	IntronTRIP	D1	chr14	38821769	+	0	19	NA	NA	0	19	NA	NA	0	19	NA	NA	NA	NA	NA	NA	NA	NA	NA	Quies	Near_Lm2	43.46	Average GC	NA	NA
TCGATATTTCCTAGACTT	IntronTRIP	D1	chr4	186701401	-	0	20	NA	NA	0	20	NA	NA	0	20	NA	NA	NM_005245.4	NA	NM_005245.4.25	NM_005245.4	22455	113608	0.165033844616097	TxWk	Near_Lm2	49.95	High GC	NA	MANE_mRNA
TCGATATTTGCCGGCGGA	IntronTRIP	D1	chr4	125693321	+	0	9	NA	NA	0	9	NA	NA	0	9	NA	NA	NA	NA	NA	NA	16603	324036	0.0487407490040776	Quies	Near_Lm2	40.46	Average GC	LTR?	lncRNA
TCGATGAAAGAGACGCCC	IntronTRIP	D1	chr10	91758851	-	0	45	NA	NA	0	45	NA	NA	0	45	NA	NA	NA	NA	NA	NA	NA	NA	NA	Quies	Near_Lm1	31.47	Low GC	NA	NA
TCGATGAACCGGCGCGCA	IntronTRIP	D1	chr7	99087497	+	0	28	NA	NA	0	28	NA	NA	0	28	NA	NA	NA	NA	NA	NA	NA	NA	NA	EnhWk	Interior_Act1	38.26	Average GC	NA	NA
TCGATGAATTAGGAGATT	IntronTRIP	D1	chr2	37561612	-	186	93	NA	NA	211	93	NA	NA	41	93	NA	NA	NA	NA	NA	NA	NA	NA	NA	EnhA1	Near_Lm1	39.26	Average GC	NA	NA
TCGATGACAAAACACCCG	IntronTRIP	D1	chr5	76309296	+	0	2	13	61	1	2	0	61	0	2	0	61	NM_014979.4	NA	NM_014979.4.12	NM_014979.4	225914	24660	0.901585958638965	EnhWk	Interior_Act3	43.06	Average GC	NA	MANE_mRNA
TCGATGACATGAAACGGG	IntronTRIP	D1	chr12	75690973	+	0	25	NA	NA	0	25	NA	NA	0	25	NA	NA	NA	NA	NA	NA	41778	964	0.977446071779514	Quies	Interior_Act3	34.57	Average GC	DNA	lncRNA
TCGATGACGCCAGGCTGT	IntronTRIP	D1	chr1	30611472	-	0	34	NA	NA	0	34	NA	NA	0	34	NA	NA	NA	NA	NA	NA	NA	NA	NA	ReprPCWk	Interior_Repr1	46.55	Average GC	NA	NA
TCGATGACGCGCGTAACG	IntronTRIP	D1	chr4	1873533	+	587	35	NA	NA	533	35	NA	NA	85	35	NA	NA	NM_001042424.3	NA	NM_001042424.3.1	NM_001042424.3	2141	108659	0.0193231046931408	TssFlnkD	Speckle	40.66	Average GC	NA	MANE_mRNA
TCGATGACGTGTGATGCA	IntronTRIP	D1	chr10	17221046	+	0	10	NA	NA	0	10	NA	NA	0	10	NA	NA	NA	NA	NA	NA	NA	NA	NA	Quies	Interior_Act3	36.96	Average GC	NA	NA
TCGATGACTCTCTTTCGT	IntronTRIP	D1	chr2	87496265	-	32	73	NA	NA	19	73	NA	NA	17	73	NA	NA	NA	NA	NA	NA	NA	NA	NA	TxWk	Interior_Repr1	37.46	Average GC	NA	NA
TCGATGAGCTCTGCGGCG	IntronTRIP	D1	chr5	136486171	+	92	8	NA	NA	64	8	NA	NA	15	8	NA	NA	NA	NA	NA	NA	19526	35261	0.356398415682552	TxWk	Near_Lm1	44.76	Average GC	NA	lncRNA
TCGATGAGGCAGGGAGAC	IntronTRIP	D1	chr1	92950034	-	14	36	NA	NA	15	36	NA	NA	0	36	NA	NA	NM_001006605.5	NA	NM_001006605.5.4	NM_001006605.5	11428	107868	0.0957953326180258	EnhWk	Interior_Act3	40.66	Average GC	LINE	MANE_mRNA
TCGATGAGGGACGCGTGT	IntronTRIP	D1	chr2	184354517	-	0	35	NA	NA	0	35	NA	NA	0	35	NA	NA	NA	NA	NA	NA	NA	NA	NA	Quies	Lamina	29.07	Low GC	NA	NA
TCGATGATGTGTCGACAA	IntronTRIP	D1	chr9	87786097	-	12	23	NA	NA	9	23	NA	NA	0	23	NA	NA	NA	NA	NA	NA	NA	NA	NA	EnhWk	Interior_Act3	40.26	Average GC	NA	NA
TCGATGCACTACCGACGG	IntronTRIP	D1	chr2	200685034	-	0	38	NA	NA	0	38	NA	NA	0	38	NA	NA	NA	NA	NA	NA	NA	NA	NA	ReprPCWk	Interior_Act3	45.75	Average GC	LINE	NA
TCGATGCACTCGTACCAT	IntronTRIP	D1	chr15	33771085	+	0	17	NA	NA	0	17	NA	NA	0	17	NA	NA	NM_001036.6	NA	NM_001036.6.62	NM_001036.6	460119	95017	0.828840140073784	ReprPCWk	Interior_Repr2	42.16	Average GC	NA	MANE_mRNA
TCGATGCAGAAGGAAAGA	IntronTRIP	D1	chr8	59039909	+	0	19	NA	NA	0	19	NA	NA	0	19	NA	NA	NA	NA	NA	NA	NA	NA	NA	Quies	Near_Lm2	40.76	Average GC	NA	NA
TCGATGCAGCCGTGAGAC	IntronTRIP	D1	chr12	93713251	+	32	70	NA	NA	11	70	NA	NA	0	70	NA	NA	NM_003805.5	NA	NM_003805.5.2	NM_003805.5	35877	137505	0.206924594248538	EnhA1	Interior_Act3	37.46	Average GC	NA	MANE_mRNA
TCGATGCAGGGTTGTTCG	IntronTRIP	D1	chr3	45189034	-	0	96	NA	NA	0	96	NA	NA	0	96	NA	NA	NA	NA	NA	NA	NA	NA	NA	TxWk	Interior_Act2	41.66	Average GC	NA	NA
TCGATGCCAACGAGTCCT	IntronTRIP	D1	chr4	154462003	-	13	135	NA	NA	86	135	NA	NA	139	135	NA	NA	NM_001358235.2	NA	NM_001358235.2.19	NM_001358235.2	29796	230262	0.114574441086219	EnhA2	Near_Lm2	35.26	Average GC	NA	MANE_mRNA
TCGATGCCATTGGGTCGC	IntronTRIP	D1	chr10	86893153	+	32	30	NA	NA	15	30	NA	NA	18	30	NA	NA	NM_004329.3	NA	NM_004329.3.5	NM_004329.3	136535	34816	0.796814725329878	TxWk	Interior_Act3	39.76	Average GC	NA	MANE_mRNA
TCGATGCCCCCATAGCCG	IntronTRIP	D1	chr6	8753125	-	0	50	NA	NA	0	50	NA	NA	0	50	NA	NA	NA	NA	NA	NA	NA	NA	NA	Quies	Lamina	33.17	Low GC	NA	NA
TCGATGCCTGGCTCGAAT	IntronTRIP	D1	chr1	120410088	+	0	27	NA	NA	0	27	NA	NA	0	27	NA	NA	NA	NA	NA	NA	NA	NA	NA	NA	Interior_Repr1	42.46	Average GC	NA	NA
TCGATGCGGACTCCGGAG	IntronTRIP	D1	chr1	173830451	+	0	28	NA	NA	6	28	NA	NA	0	28	NA	NA	NM_018122.5	NA	NM_018122.5.3	NM_018122.5	5779	28095	0.170602822223534	Tx	Interior_Act3	37.26	Average GC	NA	MANE_mRNA
TCGATGGAACGGCGTGTA	IntronTRIP	D1	chr11	93447257	+	0	19	0	83	0	19	0	83	0	19	0	83	NA	NA	NA	NA	NA	NA	NA	Quies	Near_Lm1	38.66	Average GC	NA	NA
TCGATGGGGCCCCGCAGA	IntronTRIP	D1	chr1	111984134	+	0	111	NA	NA	0	111	NA	NA	0	111	NA	NA	NA	NA	NA	NA	NA	NA	NA	ReprPCWk	Interior_Repr2	46.45	Average GC	NA	NA
TCGATGGGGTGACGAGCC	IntronTRIP	D1	chr16	47624692	-	0	103	NA	NA	14	103	NA	NA	0	103	NA	NA	NA	NA	NA	NA	NA	NA	NA	EnhA1	Interior_Act3	39.16	Average GC	NA	NA
TCGATGGGGTTAAGCGCC	IntronTRIP	D1	chr2	72594156	+	0	136	0	26	0	136	0	26	0	136	0	26	NA	NA	NA	NA	NA	NA	NA	Quies	Interior_Repr1	38.86	Average GC	NA	NA
TCGATGGGTCCACCTTTC	IntronTRIP	D1	chr2	158259623	-	0	29	NA	NA	1	29	NA	NA	0	29	NA	NA	NM_138803.4	NA	NM_138803.4.5	NM_138803.4	197130	88551	0.690035389122833	Quies	Near_Lm1	39.36	Average GC	NA	MANE_mRNA
TCGATGGTTGCCGTCGAT	IntronTRIP	D1	chr13	24840848	-	0	71	NA	NA	0	71	NA	NA	0	71	NA	NA	NA	NA	NA	NA	NA	NA	NA	Quies	Interior_Act2	35.66	Average GC	NA	NA
TCGATGTAACGATTTACC	IntronTRIP	D1	chr3	84244496	-	24	25	NA	NA	35	25	NA	NA	8	25	NA	NA	NA	NA	NA	NA	NA	NA	NA	TssFlnk	Near_Lm2	31.07	Low GC	NA	NA
TCGATGTCGCCGTTTCCT	IntronTRIP	D1	chr2	12308408	+	673	396	NA	NA	631	396	NA	NA	97	396	NA	NA	NA	NA	NA	NA	474482	394505	0.54601737425301	TxWk	Interior_Act3	33.07	Low GC	NA	lncRNA
TCGATGTCGCTCACTCGT	IntronTRIP	D1	chr18	2315943	-	13	172	NA	NA	12	172	NA	NA	0	172	NA	NA	NA	NA	NA	NA	173483	432419	0.28632188043611	Quies	Near_Lm1	33.37	Low GC	NA	lncRNA
TCGATGTGAAACGACCTC	IntronTRIP	D1	chr4	39057209	+	245	104	NA	NA	299	104	NA	NA	5	104	NA	NA	NA	NA	NA	NA	NA	NA	NA	Quies	Interior_Act3	32.27	Low GC	NA	NA
TCGATGTGACACCGATAC	IntronTRIP	D1	chr12	47378944	+	47	51	NA	NA	43	51	NA	NA	16	51	NA	NA	NA	NA	NA	NA	1306	41248	0.0306904168820792	TxWk	Interior_Repr1	36.66	Average GC	NA	lncRNA
TCGATGTGTGTGTGACGA	IntronTRIP	D1	chr4	49237631	+	11	78	NA	NA	8	78	NA	NA	0	78	NA	NA	NA	NA	NA	NA	NA	NA	NA	Quies	Lamina_Like	34.47	Low GC	LINE	NA
TCGATGTTCGGCCATTAC	IntronTRIP	D1	chr12	84091491	+	0	124	0	115	0	124	0	115	0	124	0	115	NA	NA	NA	NA	NA	NA	NA	Quies	Lamina	38.36	Average GC	NA	NA
TCGATTAGGAACGACGGC	IntronTRIP	D1	chr10	50555602	-	70	89	NA	NA	69	89	NA	NA	73	89	NA	NA	NM_147156.4	NA	NM_147156.4.9	NM_147156.4	68354	250003	0.214708644697619	EnhA2	Interior_Act3	38.56	Average GC	NA	MANE_mRNA
TCGATTCAGGGTAACTGC	IntronTRIP	D1	chr16	71722878	-	0	27	NA	NA	0	27	NA	NA	0	27	NA	NA	NM_015020.3	NA	NM_015020.3.18	NM_015020.3	1823	77955	0.0228509112787987	TssFlnk	Interior_Act2	50.85	High GC	NA	MANE_mRNA
TCGATTCCAGTTTAGGTC	IntronTRIP	D1	chr16	87358144	-	23	8	NA	NA	34	8	NA	NA	8	8	NA	NA	NM_024735.5	NA	NM_024735.5.7	NM_024735.5	25632	31158	0.4513470681458	TxWk	Speckle	47.85	High GC	NA	MANE_mRNA
TCGATTCCGGCCACCTAT	IntronTRIP	D1	chr7	87389991	+	21	10	NA	NA	0	10	NA	NA	0	10	NA	NA	NM_021151.4	NA	NM_021151.4.13	NM_021151.4	44328	9803	0.818902292586503	Quies	Near_Lm2	33.97	Low GC	NA	MANE_mRNA
TCGATTCGCAAGCACCGC	IntronTRIP	D1	chr10	96034694	+	1	16	0	11	0	16	0	11	0	16	0	11	NA	NA	NA	NA	NA	NA	NA	Quies	Interior_Act2	41.26	Average GC	NA	NA
TCGATTCGGTTTCAACCC	IntronTRIP	D1	chr14	76801505	+	0	30	NA	NA	0	30	NA	NA	0	30	NA	NA	NA	NA	NA	NA	NA	NA	NA	TxWk	Interior_Act2	40.16	Average GC	NA	NA
TCGATTCTGCCCCGGTTA	IntronTRIP	D1	chr11	33945215	-	4	11	NA	NA	34	11	NA	NA	10	11	NA	NA	NA	NA	NA	NA	NA	NA	NA	EnhA1	Interior_Act2	46.95	Average GC	NA	NA
TCGATTGAATGCCAGGCA	IntronTRIP	D1	chr2	26347427	+	111	7	NA	NA	153	7	NA	NA	38	7	NA	NA	NM_033505.4	NA	NM_033505.4.1	NM_033505.4	1285	48458	0.0258327804917275	TssA	Interior_Act1	39.46	Average GC	NA	MANE_mRNA
TCGATTGAGTGTCACAGC	IntronTRIP	D1	chr7	130025326	-	11	24	NA	NA	41	24	NA	NA	71	24	NA	NA	NM_016478.5	NA	NM_016478.5.4	NM_016478.5	26048	7035	0.78735302118913	EnhG2	Interior_Act2	45.45	Average GC	NA	MANE_mRNA
TCGATTGCACAGTCACCT	IntronTRIP	D1	chr17	9560071	-	32	97	0	43	24	97	0	43	34	97	0	43	NM_004853.3	NA	NM_004853.3.6	NM_004853.3	15749	309601	0.0484063316428462	Quies	Interior_Repr1	40.46	Average GC	NA	MANE_mRNA
TCGATTGCATATACATTC	IntronTRIP	D1	chr19	8418074	-	0	12	NA	NA	14	12	NA	NA	0	12	NA	NA	NA	NA	NA	NA	NA	NA	NA	EnhA1	Speckle	51.95	High GC	NA	NA
TCGATTGCGCGGCTGCTT	IntronTRIP	D1	chr16	71734411	+	0	17	NA	NA	0	17	NA	NA	0	17	NA	NA	NA	NA	NA	NA	NA	NA	NA	Tx	Interior_Act2	36.76	Average GC	NA	NA
TCGATTGGCATATCGGTG	IntronTRIP	D1	chr9	127562411	+	0	18	NA	NA	14	18	NA	NA	0	18	NA	NA	NA	NA	NA	NA	NA	NA	NA	EnhWk	Speckle	53.15	High GC	SINE	NA
TCGATTGTCTCTTATGTA	IntronTRIP	D1	chr1	40059649	+	20	86	NA	NA	152	86	NA	NA	123	86	NA	NA	NM_006367.4	NA	NM_006367.4.2	NM_006367.4	18921	12999	0.592763157894737	EnhA1	Interior_Act1	39.66	Average GC	NA	MANE_mRNA
TCGATTGTGACACTGCGC	IntronTRIP	D1	chr11	76745327	-	3	42	NA	NA	23	42	NA	NA	22	42	NA	NA	NA	NA	NA	NA	NA	NA	NA	EnhWk	Interior_Act2	51.85	High GC	NA	NA
TCGATTGTTTGGCTGGTG	IntronTRIP	D1	chr13	78653113	-	161	104	NA	NA	105	104	NA	NA	26	104	NA	NA	NM_024546.4	NA	NM_024546.4.5	NM_024546.4	6042	38825	0.134664675596764	TxWk	Near_Lm2	43.76	Average GC	NA	MANE_mRNA
TCGATTTACTGAGCGCGT	IntronTRIP	D1	chr11	20089256	-	0	59	0	19	0	59	0	19	0	59	0	19	NA	NA	NA	NA	NA	NA	NA	EnhWk	Interior_Act3	39.06	Average GC	NA	NA
TCGATTTCCATCGGTTTG	IntronTRIP	D1	chr12	112365589	-	123	108	NA	NA	69	108	NA	NA	16	108	NA	NA	NM_001388303.1	NA	NM_001388303.1.75	NM_001388303.1	16842	205395	0.0757839603666356	TxWk	Interior_Act1	39.66	Average GC	NA	MANE_mRNA
TCGATTTCCCACTTGCAT	IntronTRIP	D1	chr14	77099585	-	0	10	NA	NA	0	10	NA	NA	0	10	NA	NA	NA	NA	NA	NA	NA	NA	NA	EnhWk	Interior_Act2	43.06	Average GC	NA	NA
TCGATTTCCCGTCTACTC	IntronTRIP	D1	chr9	110180601	-	0	15	NA	NA	0	15	NA	NA	0	15	NA	NA	NA	NA	NA	NA	NA	NA	NA	ReprPCWk	Near_Lm1	45.15	Average GC	LTR	NA
TCGATTTCGCCCAGGGCC	IntronTRIP	D1	chr12	92148039	+	74	6	NA	NA	50	6	NA	NA	10	6	NA	NA	NA	NA	NA	NA	2466	78518	0.0304504593499951	EnhA2	Interior_Act3	41.56	Average GC	NA	lncRNA
TCGATTTCTCCATATTTA	IntronTRIP	D1	chr1	150713386	-	29	136	NA	NA	80	136	NA	NA	30	136	NA	NA	NM_032132.5	NA	NM_032132.5.10	NM_032132.5	7509	15327	0.328822911192853	EnhA1	Speckle	35.86	Average GC	NA	MANE_mRNA
TCGATTTGCCTGTTGCCG	IntronTRIP	D1	chr13	49447132	-	0	85	0	9	39	85	10	9	64	85	0	9	NA	NA	NA	NA	NA	NA	NA	TssFlnk	Interior_Act3	31.77	Low GC	LINE	NA
TCGATTTGGGATGGCAGC	IntronTRIP	D1	chr12	95960359	-	0	4	NA	NA	0	4	NA	NA	0	4	NA	NA	NA	NA	NA	NA	NA	NA	NA	ReprPCWk	Near_Lm1	43.76	Average GC	NA	NA
TCGATTTTATGTCTGCGA	IntronTRIP	D1	chr2	149569605	-	53	159	NA	NA	154	159	NA	NA	16	159	NA	NA	NA	NA	NA	NA	NA	NA	NA	TxWk	Near_Lm2	30.17	Low GC	NA	NA
TCGATTTTTGCTACATGC	IntronTRIP	D1	chr5	142357133	-	68	132	NA	NA	80	132	NA	NA	77	132	NA	NA	NA	NA	NA	NA	NA	NA	NA	TssA	Interior_Act3	67.43	High GC	NA	NA
TCGCAAAAATTTTTGCAC	IntronTRIP	D1	chr16	998128	+	0	16	NA	NA	0	16	NA	NA	0	16	NA	NA	NA	NA	NA	NA	NA	NA	NA	EnhBiv	Speckle	65.23	High GC	NA	NA
TCGCAAACGTGACATTTG	IntronTRIP	D1	chr21	20570986	+	5	26	NA	NA	27	26	NA	NA	0	26	NA	NA	NA	NA	NA	NA	NA	NA	NA	Quies	Near_Lm2	35.46	Average GC	LTR	NA
TCGCAAACTGGACCACTA	IntronTRIP	D1	chr2	8976099	+	0	87	NA	NA	0	87	NA	NA	0	87	NA	NA	NA	NA	NA	NA	NA	NA	NA	EnhWk	Interior_Act3	39.56	Average GC	NA	NA
TCGCAAAGAACTTCCGGT	IntronTRIP	D1	chr14	61420810	-	0	72	NA	NA	0	72	NA	NA	0	72	NA	NA	NA	NA	NA	NA	NA	NA	NA	Quies	Near_Lm1	43.86	Average GC	NA	NA
TCGCAACCCCTGCCTACC	IntronTRIP	D1	chr7	106186258	-	0	30	NA	NA	0	30	NA	NA	0	30	NA	NA	NA	NA	NA	NA	NA	NA	NA	Quies	Interior_Act3	40.76	Average GC	LINE	NA
TCGCAACCGCGGCTAGAT	IntronTRIP	D1	chr15	58570765	+	0	10	NA	NA	7	10	NA	NA	0	10	NA	NA	NA	NA	NA	NA	NA	NA	NA	Quies	Interior_Act2	42.06	Average GC	NA	NA
TCGCAACCGTGTTGTGCC	IntronTRIP	D1	chr20	41081551	-	0	32	NA	NA	0	32	NA	NA	0	32	NA	NA	NA	NA	NA	NA	NA	NA	NA	Tx	Interior_Act3	38.86	Average GC	NA	NA
TCGCAACGGAACATCTCG	IntronTRIP	D1	chr18	3655459	-	0	14	NA	NA	112	14	NA	NA	90	14	NA	NA	NM_004746.4	NA	NM_004746.4.6	NM_004746.4	799848	159428	0.833803827052902	EnhA1	Interior_Act3	47.55	Average GC	NA	MANE_mRNA
TCGCAACTCACCGAGTAT	IntronTRIP	D1	chr2	156487315	-	0	3	NA	NA	0	3	NA	NA	0	3	NA	NA	NA	NA	NA	NA	NA	NA	NA	Quies	Near_Lm2	45.35	Average GC	NA	NA
TCGCAACTGTGCGCATGA	IntronTRIP	D1	chr1	82314253	+	0	87	NA	NA	0	87	NA	NA	0	87	NA	NA	NA	NA	NA	NA	NA	NA	NA	Quies	Lamina	35.56	Average GC	NA	NA
TCGCAACTTGACAGTTTA	IntronTRIP	D1	chr22	29387813	-	244	13	NA	NA	198	13	NA	NA	0	13	NA	NA	NM_001127.4	NA	NM_001127.4.22	NM_001127.4	757	60134	0.0124320507135701	TssA	Speckle	53.15	High GC	NA	MANE_mRNA
TCGCAAGAGCAGGGGCTT	IntronTRIP	D1	chr1	45051429	-	0	69	NA	NA	0	69	NA	NA	0	69	NA	NA	NM_020883.2	NA	NM_020883.2.10	NM_020883.2	155176	35031	0.815826967461765	ReprPC	Interior_Act1	38.66	Average GC	NA	MANE_mRNA
TCGCAAGATACCACGACG	IntronTRIP	D1	chr8	60802229	+	4	64	NA	NA	21	64	NA	NA	0	64	NA	NA	NM_017780.4	NA	NM_017780.4.6	NM_017780.4	123490	65799	0.652388675517331	TxWk	Interior_Act3	35.86	Average GC	NA	MANE_mRNA
TCGCAAGCACCGGAACCC	IntronTRIP	D1	chr8	99771476	-	0	53	0	75	1	53	1	75	0	53	0	75	NA	NA	NA	NA	NA	NA	NA	EnhA2	Interior_Act3	36.46	Average GC	NA	NA
TCGCAAGCCGGACTTTTA	IntronTRIP	D1	chr4	179328468	-	0	113	NA	NA	0	113	NA	NA	0	113	NA	NA	NA	NA	NA	NA	NA	NA	NA	Het	Lamina	36.26	Average GC	LINE	NA
TCGCAAGGCCATCATCCC	IntronTRIP	D1	chr6	138956841	-	22	62	34	59	11	62	14	59	24	62	0	59	NM_001286611.2	NA	NM_001286611.2.19	NM_001286611.2	31412	53349	0.370594967024929	TxWk	Interior_Act3	36.26	Average GC	NA	MANE_mRNA
TCGCAAGGGCTTGCCCTA	IntronTRIP	D1	chr8	12520074	-	0	37	NA	NA	0	37	NA	NA	0	37	NA	NA	NA	NA	NA	NA	145514	52381	0.735309128578286	Quies	Interior_Repr2	42.56	Average GC	LTR	lncRNA
TCGCAAGGTTCGGCGTAA	IntronTRIP	D1	chr7	133093636	-	0	118	NA	NA	20	118	NA	NA	5	118	NA	NA	NA	NA	NA	NA	NA	NA	NA	ReprPCWk	Interior_Act3	43.56	Average GC	LINE	NA
TCGCAAGTTACCGAGAAT	IntronTRIP	D1	chr22	40568986	+	0	132	NA	NA	0	132	NA	NA	0	132	NA	NA	NA	NA	NA	NA	NA	NA	NA	Quies	Speckle	39.76	Average GC	NA	NA
TCGCAATCTACTATAGCG	IntronTRIP	D1	chr6	137906652	-	0	81	10	28	68	81	3	28	1	81	9	28	NA	NA	NA	NA	NA	NA	NA	EnhWk	Interior_Act3	32.57	Low GC	LINE	NA
TCGCAATCTGACCGGCCG	IntronTRIP	D1	chr4	48629883	+	0	46	NA	NA	0	46	NA	NA	0	46	NA	NA	NA	NA	NA	NA	NA	NA	NA	EnhWk	Interior_Act3	39.66	Average GC	LINE	NA
TCGCAATGGCGGCGTAAC	IntronTRIP	D1	chr17	57482222	-	0	161	NA	NA	0	161	NA	NA	0	161	NA	NA	NA	NA	NA	NA	NA	NA	NA	EnhWk	Interior_Act2	43.76	Average GC	NA	NA
TCGCAATGGGAGTCTGTT	IntronTRIP	D1	chr17	82170717	-	131	3	NA	NA	190	3	NA	NA	74	3	NA	NA	NM_001394669.1	NA	NM_001394669.1.7	NM_001394669.1	42125	69248	0.37823350363194	EnhG1	Speckle	54.25	High GC	NA	MANE_mRNA
TCGCAATGTGCCAGCCTA	IntronTRIP	D1	chr13	20480898	-	0	63	NA	NA	7	63	NA	NA	27	63	NA	NA	NM_015974.3	NA	NM_015974.3.5	NM_015974.3	44959	77230	0.367946378151879	ReprPCWk	Interior_Repr2	43.56	Average GC	NA	MANE_mRNA
TCGCAATTACTACCACAT	IntronTRIP	D1	chr2	8679669	-	6	9	NA	NA	49	9	NA	NA	29	9	NA	NA	NA	NA	NA	NA	2195	13033	0.144142369319674	TssFlnkU	Interior_Act3	51.15	High GC	NA	lncRNA
TCGCAATTGCTCCAACTG	IntronTRIP	D1	chr6	57558273	+	4	122	0	8	23	122	0	8	47	122	0	8	NM_000947.5	NA	NM_000947.5.10	NM_000947.5	240644	88577	0.730949726779276	NA	Lamina_Like	34.27	Low GC	NA	MANE_mRNA
TCGCACAAGAATTTTGCA	IntronTRIP	D1	chr15	92830414	+	0	28	NA	NA	35	28	NA	NA	43	28	NA	NA	NA	NA	NA	NA	10874	69287	0.135652000349297	TxWk	Interior_Act3	37.36	Average GC	NA	lncRNA
TCGCACAAGGCGCAGGGA	IntronTRIP	D1	chr21	14527130	+	18	141	NA	NA	19	141	NA	NA	19	141	NA	NA	NA	NA	NA	NA	NA	NA	NA	TssA	Interior_Act3	36.96	Average GC	NA	NA
TCGCACAAGGTTCCTGCT	IntronTRIP	D1	chr5	36928300	+	41	42	NA	NA	9	42	NA	NA	0	42	NA	NA	NM_133433.4	NA	NM_133433.4.1	NM_133433.4	51532	138113	0.271728756360568	Quies	Interior_Act3	35.36	Average GC	NA	MANE_mRNA
TCGCACAAGGTTTGTGGA	IntronTRIP	D1	chr12	33560367	-	0	30	NA	NA	20	30	NA	NA	11	30	NA	NA	NA	NA	NA	NA	NA	NA	NA	Quies	Lamina_Like	35.06	Average GC	NA	NA
TCGCACAAGTTACATCCC	IntronTRIP	D1	chr2	111168619	-	9	29	NA	NA	10	29	NA	NA	0	29	NA	NA	NA	NA	NA	NA	354757	162604	0.685704952634621	EnhWk	Interior_Repr2	40.66	Average GC	NA	lncRNA
TCGCACAATGACATCTCC	IntronTRIP	D1	chr11	120344669	+	223	75	NA	NA	171	75	NA	NA	98	75	NA	NA	NM_015313.3	NA	NM_015313.3.1	NM_015313.3	8257	145268	0.0537827715355805	EnhWk	Interior_Act3	38.16	Average GC	NA	MANE_mRNA
TCGCACACCTGAGACTTT	IntronTRIP	D1	chr4	188855007	-	0	103	NA	NA	0	103	NA	NA	0	103	NA	NA	NA	NA	NA	NA	NA	NA	NA	Quies	Lamina	32.47	Low GC	NA	NA
TCGCACACGATGTCCATC	IntronTRIP	D1	chr11	83847152	+	0	67	NA	NA	0	67	NA	NA	0	67	NA	NA	NA	NA	NA	NA	NA	NA	NA	Quies	Lamina	28.87	Low GC	NA	NA
TCGCACACGGCACTCCTG	IntronTRIP	D1	chr7	22806574	-	0	2	0	16	0	2	0	16	0	2	0	16	NA	NA	NA	NA	NA	NA	NA	Quies	Interior_Act3	41.46	Average GC	NA	NA
TCGCACCAATTCATACTG	IntronTRIP	D1	chr17	29545980	-	0	30	NA	NA	4	30	NA	NA	15	30	NA	NA	NA	NA	NA	NA	NA	NA	NA	TxWk	Interior_Act1	34.27	Low GC	NA	NA
TCGCACCAGATGCGATGG	IntronTRIP	D1	chr6	84156398	+	0	216	NA	NA	0	216	NA	NA	0	216	NA	NA	NA	NA	NA	NA	NA	NA	NA	TxWk	Interior_Act3	36.26	Average GC	LINE	NA
TCGCACCATGTCCGGTAT	IntronTRIP	D1	chr17	18043457	-	0	2	NA	NA	0	2	NA	NA	0	2	NA	NA	NA	NA	NA	NA	NA	NA	NA	TxWk	Speckle	39.36	Average GC	NA	NA
TCGCACCCACTGCTTCGA	IntronTRIP	D1	chr1	21022361	+	0	52	NA	NA	12	52	NA	NA	0	52	NA	NA	NA	NA	NA	NA	NA	NA	NA	EnhA1	Interior_Act1	34.87	Average GC	NA	NA
TCGCACCCATCCAAGAGT	IntronTRIP	D1	chr7	34453012	-	0	42	NA	NA	0	42	NA	NA	0	42	NA	NA	NA	NA	NA	NA	418570	106500	0.797169901156036	Quies	Lamina	29.97	Low GC	LINE	lncRNA
TCGCACCCGTGCGGGACC	IntronTRIP	D1	chr19	49451362	-	10	14	NA	NA	24	14	NA	NA	0	14	NA	NA	NM_017916.3	NA	NM_017916.3.8	NM_017916.3	452	5065	0.0819285843755664	TssA	Speckle	54.55	High GC	NA	MANE_mRNA
TCGCACCCTGGCACTATA	IntronTRIP	D1	chr3	183403858	+	0	128	NA	NA	2	128	NA	NA	0	128	NA	NA	NA	NA	NA	NA	NA	NA	NA	TxWk	Interior_Act3	35.76	Average GC	NA	NA
TCGCACCGAAGTCACATT	IntronTRIP	D1	chr7	149625663	+	9	23	NA	NA	9	23	NA	NA	0	23	NA	NA	NA	NA	NA	NA	NA	NA	NA	EnhA2	Interior_Act2	43.26	Average GC	NA	NA
TCGCACCGGCTGGGCCGC	IntronTRIP	D1	chr11	101854333	+	0	27	NA	NA	0	27	NA	NA	0	27	NA	NA	NA	NA	NA	NA	NA	NA	NA	Quies	Lamina	40.26	Average GC	LINE	NA
TCGCACGAAACCGCACAA	IntronTRIP	D1	chr1	229664413	+	0	89	NA	NA	2	89	NA	NA	7	89	NA	NA	NA	NA	NA	NA	NA	NA	NA	TxWk	Interior_Act2	47.65	Average GC	NA	NA
TCGCACGCTGCCGGGGTT	IntronTRIP	D1	chr7	87151721	+	0	30	NA	NA	0	30	NA	NA	0	30	NA	NA	NA	NA	NA	NA	NA	NA	NA	TssA	Near_Lm2	41.66	Average GC	SINE	NA
TCGCACGCTGTCGCCCCG	IntronTRIP	D1	chr3	178262701	+	0	15	NA	NA	25	15	NA	NA	43	15	NA	NA	NA	NA	NA	NA	NA	NA	NA	TxWk	Near_Lm2	32.37	Low GC	NA	NA
TCGCACGCTTAGGAGTCA	IntronTRIP	D1	chr2	130952691	+	0	14	NA	NA	0	14	NA	NA	0	14	NA	NA	NM_001367493.1	NA	NM_001367493.1.4	NM_001367493.1	115778	94562	0.550432632880099	ReprPCWk	Interior_Act3	36.46	Average GC	LINE	MANE_mRNA
TCGCACGGAAGATAGACA	IntronTRIP	D1	chr17	61863976	+	9	81	NA	NA	20	81	NA	NA	0	81	NA	NA	NA	NA	NA	NA	NA	NA	NA	TssA	Interior_Repr1	44.26	Average GC	NA	NA
TCGCACGGACAACCAGGG	IntronTRIP	D1	chr3	47513306	-	5	6	NA	NA	0	6	NA	NA	0	6	NA	NA	NM_001031703.3	NA	NM_001031703.3.6	NM_001031703.3	406	17667	0.0224644497316439	TssA	Interior_Act1	61.54	High GC	NA	MANE_mRNA
TCGCACGGCGTGCCGAAC	IntronTRIP	D1	chr5	29978747	+	49	50	NA	NA	266	50	NA	NA	231	50	NA	NA	NA	NA	NA	NA	NA	NA	NA	TxWk	Lamina	34.67	Average GC	NA	NA
TCGCACGGGCCCCCACTC	IntronTRIP	D1	chr8	61711532	-	34	44	NA	NA	27	44	NA	NA	70	44	NA	NA	NM_004318.4	NA	NM_004318.4.24	NM_004318.4	3060	210977	0.0142965935796147	TxWk	Near_Lm2	32.57	Low GC	NA	MANE_mRNA
TCGCACTAAGGGTGAACG	IntronTRIP	D1	chr3	195220648	-	0	37	NA	NA	1	37	NA	NA	31	37	NA	NA	NM_152531.5	NA	NM_152531.5.2	NM_152531.5	50511	152365	0.248974743192886	TxWk	Interior_Act2	51.25	High GC	NA	MANE_mRNA
TCGCACTACCCGATTTGC	IntronTRIP	D1	chr7	121044142	+	104	31	NA	NA	107	31	NA	NA	147	31	NA	NA	NM_024913.5	NA	NM_024913.5.3	NM_024913.5	55432	253300	0.179547309640724	EnhA1	Near_Lm2	38.46	Average GC	DNA	MANE_mRNA
TCGCACTCCTTCATCGAA	IntronTRIP	D1	chr11	65480057	-	5	4	NA	NA	23	4	NA	NA	0	4	NA	NA	NA	NA	NA	NA	NA	NA	NA	TssFlnkU	Speckle	49.15	High GC	NA	NA
TCGCACTGGACGTAATGG	IntronTRIP	D1	chr17	57972738	-	40	11	NA	NA	115	11	NA	NA	86	11	NA	NA	NM_007146.3	NM_007146.3	NA	NA	15516	1187	0.928934921870323	TxWk	Interior_Act1	37.06	Average GC	NA	MANE_mRNA
TCGCACTTGCCCGCTATG	IntronTRIP	D1	chr6	135199841	+	22	73	NA	NA	197	73	NA	NA	40	73	NA	NA	NM_001130173.2	NA	NM_001130173.2.11	NM_001130173.2	18534	19331	0.489475769179982	Tx	Interior_Act3	32.87	Low GC	NA	MANE_mRNA
TCGCACTTTTCCGCTGGA	IntronTRIP	D1	chr22	40606159	-	57	27	NA	NA	82	27	NA	NA	14	27	NA	NA	NM_020831.6	NA	NM_020831.6.14	NM_020831.6	30560	195871	0.134963852122722	Quies	Speckle	35.36	Average GC	NA	MANE_mRNA
TCGCAGACTACGACGGTT	IntronTRIP	D1	chr5	139307524	+	48	12	NA	NA	17	12	NA	NA	23	12	NA	NA	NM_018834.6	NM_018834.6	NA	NA	13785	24153	0.363356001897833	TxWk	Interior_Act2	39.66	Average GC	NA	MANE_mRNA
TCGCAGACTCTAGCACCT	IntronTRIP	D1	chr2	194767124	-	0	73	73	104	1	73	92	104	1	73	293	104	NA	NA	NA	NA	NA	NA	NA	Quies	Lamina	34.97	Average GC	NA	NA
TCGCAGATAAGCGTGACC	IntronTRIP	D1	chr2	196361702	-	10	195	NA	NA	39	195	NA	NA	13	195	NA	NA	NM_001348768.2	NA	NM_001348768.2.27	NM_001348768.2	231852	167631	0.580380141332672	TxWk	Interior_Act3	40.56	Average GC	NA	MANE_mRNA
TCGCAGCACGGAAGAGCC	IntronTRIP	D1	chr2	68594783	-	0	14	NA	NA	0	14	NA	NA	0	14	NA	NA	NA	NA	NA	NA	NA	NA	NA	Quies	Interior_Act3	39.46	Average GC	NA	NA
TCGCAGCACTCTCAGTCC	IntronTRIP	D1	chrX	23784272	-	0	62	NA	NA	55	62	NA	NA	40	62	NA	NA	NA	NA	NA	NA	NA	NA	NA	TssA	Interior_Act3	41.66	Average GC	NA	NA
TCGCAGCATCCTACCCTC	IntronTRIP	D1	chr1	41119270	-	19	51	NA	NA	32	51	NA	NA	25	51	NA	NA	NM_001394311.1	NA	NM_001394311.1.10	NM_001394311.1	123036	92069	0.57198112549685	Quies	Interior_Act2	39.46	Average GC	NA	MANE_mRNA
TCGCAGCCACAAGCGAGC	IntronTRIP	D1	chr20	48861115	-	12	33	NA	NA	3	33	NA	NA	17	33	NA	NA	NA	NA	NA	NA	NA	NA	NA	TxWk	Interior_Act1	50.05	High GC	NA	NA
TCGCAGCCAGTTCCTACG	IntronTRIP	D1	chr6	147250176	-	0	13	NA	NA	0	13	NA	NA	0	13	NA	NA	NA	NA	NA	NA	NA	NA	NA	Tx	Interior_Act3	37.46	Average GC	NA	NA
TCGCAGCCGCCGTACCAG	IntronTRIP	D1	chr8	28886558	+	0	36	NA	NA	3	36	NA	NA	12	36	NA	NA	NA	NA	NA	NA	NA	NA	NA	EnhA1	Interior_Act2	39.46	Average GC	NA	NA
TCGCAGCCTGGAACATGA	IntronTRIP	D1	chr7	85135946	+	0	4	NA	NA	0	4	NA	NA	0	4	NA	NA	NA	NA	NA	NA	NA	NA	NA	Quies	Lamina	33.07	Low GC	NA	NA
TCGCAGCGGGTTTCTAGC	IntronTRIP	D1	chr22	35301590	-	74	71	NA	NA	32	71	NA	NA	0	71	NA	NA	NA	NA	NA	NA	NA	NA	NA	TssFlnkU	Interior_Act1	46.65	Average GC	NA	NA
TCGCAGCTAGGGTGTGTG	IntronTRIP	D1	chr10	24921659	+	36	21	NA	NA	25	21	NA	NA	51	21	NA	NA	NA	NA	NA	NA	NA	NA	NA	EnhA1	Interior_Act3	37.56	Average GC	NA	NA
TCGCAGCTTCTCTAAGTC	IntronTRIP	D1	chr10	80771928	-	0	8	0	28	0	8	0	28	0	8	0	28	NA	NA	NA	NA	NA	NA	NA	EnhA1	Near_Lm1	39.36	Average GC	NA	NA
TCGCAGCTTGGTAGGGGC	IntronTRIP	D1	chr10	73931489	-	9	20	NA	NA	0	20	NA	NA	0	20	NA	NA	NA	NA	NA	NA	NA	NA	NA	EnhA2	Interior_Act1	46.85	Average GC	LTR	NA
TCGCAGGAGACACGTACG	IntronTRIP	D1	chr4	71698525	+	11	15	NA	NA	0	15	NA	NA	10	15	NA	NA	NA	NA	NA	NA	NA	NA	NA	Quies	Near_Lm2	43.96	Average GC	NA	NA
TCGCAGGATGTGTTTTTG	IntronTRIP	D1	chr10	11116949	-	0	73	NA	NA	0	73	NA	NA	0	73	NA	NA	NA	NA	NA	NA	NA	NA	NA	ReprPCWk	Near_Lm1	40.96	Average GC	SINE	NA
TCGCAGGATTACGAGCCA	IntronTRIP	D1	chr10	4884174	+	0	13	NA	NA	7	13	NA	NA	0	13	NA	NA	NA	NA	NA	NA	NA	NA	NA	EnhA1	Interior_Act2	34.27	Low GC	NA	NA
TCGCAGGCATAGAGATAT	IntronTRIP	D1	chr1	67141952	-	29	62	NA	NA	39	62	NA	NA	17	62	NA	NA	NA	NA	NA	NA	NA	NA	NA	EnhA2	Interior_Act3	39.66	Average GC	LTR	NA
TCGCAGGCTAACGTAATT	IntronTRIP	D1	chrX	130952487	+	1	68	NA	NA	0	68	NA	NA	16	68	NA	NA	NA	NA	NA	NA	NA	NA	NA	EnhA2	Interior_Act3	38.96	Average GC	NA	NA
TCGCAGGGCACGCCGCTT	IntronTRIP	D1	chr1	23692867	+	142	22	0	2	313	22	0	2	203	22	0	2	NM_000975.5	NA	NM_000975.5.2	NM_000975.5	1062	3968	0.211133200795229	TssA	Speckle	44.06	Average GC	NA	MANE_mRNA
TCGCAGGGGGAATCTGTT	IntronTRIP	D1	chr3	150604276	+	10	9	NA	NA	19	9	NA	NA	0	9	NA	NA	NM_016275.5	NA	NM_016275.5.1	NM_016275.5	956	26160	0.0352559374539018	TssA	Interior_Act3	45.65	Average GC	NA	MANE_mRNA
TCGCAGGGTTGCACCGAC	IntronTRIP	D1	chr1	93680864	+	0	28	NA	NA	0	28	NA	NA	0	28	NA	NA	NA	NA	NA	NA	NA	NA	NA	TssBiv	Interior_Act3	59.74	High GC	NA	NA
TCGCAGGTGGAAGTCGTG	IntronTRIP	D1	chr7	128690691	+	0	77	NA	NA	9	77	NA	NA	19	77	NA	NA	NA	NA	NA	NA	240	1026	0.18957345971564	ReprPCWk	Interior_Act2	39.16	Average GC	LINE	lncRNA
TCGCAGGTGTTGCCGATA	IntronTRIP	D1	chr3	171471197	-	4	27	0	26	9	27	7	26	33	27	0	26	NA	NA	NA	NA	NA	NA	NA	EnhA2	Interior_Act3	39.56	Average GC	NA	NA
TCGCAGTAAGCCCGAGCA	IntronTRIP	D1	chr6	126112126	-	19	15	NA	NA	0	15	NA	NA	0	15	NA	NA	NA	NA	NA	NA	NA	NA	NA	EnhA1	Near_Lm2	41.66	Average GC	NA	NA
TCGCAGTACACTGCGTGA	IntronTRIP	D1	chr5	111514204	+	22	15	NA	NA	10	15	NA	NA	0	15	NA	NA	NA	NA	NA	NA	3808	225522	0.0166048925129726	EnhA1	Near_Lm2	36.96	Average GC	NA	lncRNA
TCGCAGTAGGACACACTC	IntronTRIP	D1	chr18	75169402	+	0	18	NA	NA	0	18	NA	NA	0	18	NA	NA	NA	NA	NA	NA	NA	NA	NA	ReprPCWk	Near_Lm1	42.06	Average GC	NA	NA
TCGCAGTATAATACTATG	IntronTRIP	D1	chr12	6423443	-	0	60	NA	NA	0	60	NA	NA	12	60	NA	NA	NA	NA	NA	NA	NA	NA	NA	Quies	Speckle	46.75	Average GC	LINE	NA
TCGCAGTATACCTCTCTC	IntronTRIP	D1	chr1	233363264	+	0	10	NA	NA	0	10	NA	NA	0	10	NA	NA	NM_032435.3	NA	NM_032435.3.5	NM_032435.3	35541	21884	0.618911623857205	ReprPCWk	Near_Lm2	38.86	Average GC	NA	MANE_mRNA
TCGCAGTCACCCGGCCAG	IntronTRIP	D1	chr13	37338136	-	0	63	NA	NA	0	63	NA	NA	0	63	NA	NA	NA	NA	NA	NA	NA	NA	NA	Quies	Lamina	31.67	Low GC	DNA	NA
TCGCAGTCAGGTCATACA	IntronTRIP	D1	chr10	457286	-	0	47	NA	NA	0	47	NA	NA	0	47	NA	NA	NM_014974.3	NA	NM_014974.3.34	NM_014974.3	232382	183086	0.559325868658958	ReprPCWk	Interior_Repr2	41.46	Average GC	LINE	MANE_mRNA
TCGCAGTCCCCTGGCATC	IntronTRIP	D1	chr6	52687038	-	0	25	NA	NA	0	25	NA	NA	0	25	NA	NA	NA	NA	NA	NA	NA	NA	NA	EnhWk	Interior_Act3	37.06	Average GC	NA	NA
TCGCAGTCGCCGCAGTTT	IntronTRIP	D1	chr3	143742288	-	0	178	NA	NA	0	178	NA	NA	0	178	NA	NA	NM_173653.4	NA	NM_173653.4.12	NM_173653.4	106180	477067	0.182049800513333	ReprPCWk	Near_Lm1	40.76	Average GC	NA	MANE_mRNA
TCGCAGTTTACGCCCCCC	IntronTRIP	D1	chr22	17867515	-	0	5	40	89	0	5	49	89	0	5	64	89	NM_015241.3	NA	NM_015241.3.15	NM_015241.3	157046	79867	0.662884687627948	EnhWk	Interior_Act2	44.66	Average GC	NA	MANE_mRNA
TCGCATAAATCAAGAGTC	IntronTRIP	D1	chr21	39379978	-	24	49	NA	NA	101	49	NA	NA	16	49	NA	NA	NA	NA	NA	NA	NA	NA	NA	TssFlnkU	Interior_Act2	50.05	High GC	NA	NA
TCGCATACCTGTACAAGG	IntronTRIP	D1	chr22	30014490	+	0	2	13	73	0	2	61	73	0	2	154	73	NM_021090.4	NA	NM_021090.4.14	NM_021090.4	131317	16378	0.88910931311148	EnhG1	Interior_Act1	44.36	Average GC	LINE	MANE_mRNA
TCGCATACGGAATGTACC	IntronTRIP	D1	chr2	171524080	+	91	26	NA	NA	132	26	NA	NA	80	26	NA	NA	NM_024843.4	NA	NM_024843.4.1	NM_024843.4	1607	34049	0.0450695535113305	TssA	Interior_Act2	49.55	High GC	NA	MANE_mRNA
TCGCATACTGACGCCACG	IntronTRIP	D1	chr11	46072351	-	10	96	NA	NA	19	96	NA	NA	41	96	NA	NA	NM_001352027.3	NA	NM_001352027.3.13	NM_001352027.3	49103	143033	0.255563767331474	EnhA2	Interior_Act1	37.96	Average GC	NA	MANE_mRNA
TCGCATACTGTGTAGGCT	IntronTRIP	D1	chr13	91113009	+	0	40	NA	NA	0	40	NA	NA	0	40	NA	NA	NA	NA	NA	NA	NA	NA	NA	Het	Near_Lm2	33.47	Low GC	NA	NA
TCGCATAGAGCGGTGGTT	IntronTRIP	D1	chr10	4792264	-	0	14	NA	NA	0	14	NA	NA	0	14	NA	NA	NA	NA	NA	NA	NA	NA	NA	ReprPCWk	Interior_Repr2	37.86	Average GC	NA	NA
TCGCATAGAGTGTAAGTC	IntronTRIP	D1	chr7	1120226	-	0	22	NA	NA	25	22	NA	NA	0	22	NA	NA	NM_001318252.2	NA	NM_001318252.2.3	NM_001318252.2	18021	123221	0.127589527194461	TxWk	Speckle	44.26	Average GC	NA	MANE_mRNA
TCGCATAGCCCAAGAATG	IntronTRIP	D1	chr7	87877149	-	0	9	NA	NA	12	9	NA	NA	13	9	NA	NA	NA	NA	NA	NA	NA	NA	NA	TssA	Near_Lm2	48.25	High GC	NA	NA
TCGCATAGCTAAACATGC	IntronTRIP	D1	chr3	6534664	-	0	64	NA	NA	0	64	NA	NA	0	64	NA	NA	NA	NA	NA	NA	NA	NA	NA	TxWk	Near_Lm2	36.86	Average GC	LINE	NA
TCGCATATAGCCGGGCGC	IntronTRIP	D1	chr7	108236014	-	0	19	NA	NA	0	19	NA	NA	0	19	NA	NA	NM_001037132.4	NA	NM_001037132.4.28	NM_001037132.4	220422	88366	0.713829552961903	EnhA1	Interior_Act3	45.25	Average GC	NA	MANE_mRNA
TCGCATCAAGGCAATCCT	IntronTRIP	D1	chr11	86251866	+	192	16	NA	NA	208	16	NA	NA	138	16	NA	NA	NM_003797.5	NA	NM_003797.5.2	NM_003797.5	7114	26944	0.208878971166833	TxWk	Interior_Act3	32.57	Low GC	NA	MANE_mRNA
TCGCATCAGCTGCCCAAC	IntronTRIP	D1	chr8	105494034	+	12	2	NA	NA	5	2	NA	NA	13	2	NA	NA	NM_012082.4	NA	NM_012082.4.3	NM_012082.4	175597	310505	0.361234884859556	EnhA2	Interior_Act3	39.66	Average GC	LINE	MANE_mRNA
TCGCATCCCGTGTGTTGA	IntronTRIP	D1	chr10	94405402	+	66	50	NA	NA	41	50	NA	NA	34	50	NA	NA	NM_015188.2	NA	NM_015188.2.1	NM_015188.2	2862	130930	0.0213914135374312	EnhWk	Interior_Act3	37.56	Average GC	NA	MANE_mRNA
TCGCATCCGTGCATCTAG	IntronTRIP	D1	chr14	64140696	-	11	112	NA	NA	16	112	NA	NA	14	112	NA	NA	NA	NA	NA	NA	NA	NA	NA	ReprPCWk	Interior_Act3	34.97	Average GC	NA	NA
TCGCATCCTTCGAAAGAA	IntronTRIP	D1	chr16	12239496	-	0	38	NA	NA	0	38	NA	NA	0	38	NA	NA	NA	NA	NA	NA	NA	NA	NA	ReprPC	Interior_Act1	43.76	Average GC	NA	NA
TCGCATCGGCGAAGCTAA	IntronTRIP	D1	chrX	114801019	+	0	54	NA	NA	0	54	NA	NA	0	54	NA	NA	NM_000868.4	NA	NM_000868.4.4	NM_000868.4	216934	109042	0.665490710972587	Quies	Near_Lm2	36.56	Average GC	NA	MANE_mRNA
TCGCATCGTGTCTTCACC	IntronTRIP	D1	chr11	90662661	-	14	73	NA	NA	8	73	NA	NA	16	73	NA	NA	NA	NA	NA	NA	NA	NA	NA	Quies	Lamina	30.67	Low GC	NA	NA
TCGCATCTCCCCTCGAGT	IntronTRIP	D1	chr8	61684518	+	0	127	NA	NA	0	127	NA	NA	11	127	NA	NA	NA	NA	NA	NA	NA	NA	NA	EnhA2	Near_Lm2	32.87	Low GC	NA	NA
TCGCATCTGGCCTGGACA	IntronTRIP	D1	chr2	159725278	+	124	19	NA	NA	172	19	NA	NA	0	19	NA	NA	NM_001282805.2	NA	NM_001282805.2.3	NM_001282805.2	12773	45749	0.218259799733434	TxWk	Interior_Act3	40.46	Average GC	NA	MANE_mRNA
TCGCATGAAGCGCAACCC	IntronTRIP	D1	chr2	42770948	+	0	25	NA	NA	4	25	NA	NA	0	25	NA	NA	NA	NA	NA	NA	NA	NA	NA	TssFlnkD	Interior_Act3	52.25	High GC	NA	NA
TCGCATGAGACGTAGCGA	IntronTRIP	D1	chr3	100294865	+	0	11	NA	NA	15	11	NA	NA	16	11	NA	NA	NM_001199198.3	NA	NM_001199198.3.5	NM_001199198.3	33874	30373	0.52724640839261	TxWk	Interior_Act3	35.86	Average GC	NA	MANE_mRNA
TCGCATGATAATTTTAGC	IntronTRIP	D1	chr5	140475314	+	130	151	NA	NA	228	151	NA	NA	226	151	NA	NA	NM_017747.3	NA	NM_017747.3.10	NM_017747.3	73482	64535	0.532412673801054	TxWk	Interior_Act2	33.27	Low GC	LINE	MANE_mRNA
TCGCATGATAGGCTCGCT	IntronTRIP	D1	chr15	95596187	-	9	48	2	56	10	48	11	56	0	48	0	56	NA	NA	NA	NA	NA	NA	NA	Quies	Near_Lm1	36.76	Average GC	NA	NA
TCGCATGCATTATTTGCC	IntronTRIP	D1	chr18	30243125	-	0	25	NA	NA	0	25	NA	NA	0	25	NA	NA	NA	NA	NA	NA	NA	NA	NA	Quies	Near_Lm2	33.07	Low GC	NA	NA
TCGCATGCCTACCTGGGA	IntronTRIP	D1	chr9	41804103	+	0	82	NA	NA	11	82	NA	NA	0	82	NA	NA	NA	NA	NA	NA	NA	NA	NA	NA	Near_Lm1	44.16	Average GC	NA	NA
TCGCATGCTACTGGCTAG	IntronTRIP	D1	chr6	146912723	+	0	48	NA	NA	22	48	NA	NA	36	48	NA	NA	NA	NA	NA	NA	NA	NA	NA	EnhWk	Interior_Act3	41.46	Average GC	NA	NA
TCGCATGCTGGGAAAAGT	IntronTRIP	D1	chr2	103710265	+	0	35	0	2	0	35	0	2	0	35	0	2	NA	NA	NA	NA	NA	NA	NA	Quies	Near_Lm2	39.06	Average GC	NA	NA
TCGCATGGACTTTCCGCG	IntronTRIP	D1	chr13	28594958	+	0	77	NA	NA	0	77	NA	NA	0	77	NA	NA	NA	NA	NA	NA	NA	NA	NA	TxWk	Interior_Act2	38.46	Average GC	LINE	NA
TCGCATGGCAGAAAGGAT	IntronTRIP	D1	chr14	39357862	+	17	45	0	2	4	45	0	2	0	45	0	2	NA	NA	NA	NA	NA	NA	NA	Quies	Near_Lm1	41.06	Average GC	NA	NA
TCGCATGGCCGATGTACC	IntronTRIP	D1	chr2	65350576	+	0	14	NA	NA	0	14	NA	NA	0	14	NA	NA	NA	NA	NA	NA	NA	NA	NA	EnhA1	Interior_Act3	44.26	Average GC	NA	NA
TCGCATGGCGATGGGTGA	IntronTRIP	D1	chr3	26089867	-	0	53	NA	NA	0	53	NA	NA	0	53	NA	NA	NA	NA	NA	NA	NA	NA	NA	Het	Lamina	36.86	Average GC	NA	NA
TCGCATGGCGTCGCACTT	IntronTRIP	D1	chr4	82362943	-	93	18	NA	NA	183	18	NA	NA	155	18	NA	NA	NM_031370.3	NA	NM_031370.3.7	NM_031370.3	11048	10446	0.514003908067368	TxWk	Interior_Act3	44.66	Average GC	NA	MANE_mRNA
TCGCATGGTCGGCCAGGG	IntronTRIP	D1	chr3	175891346	+	0	41	NA	NA	0	41	NA	NA	0	41	NA	NA	NA	NA	NA	NA	NA	NA	NA	Quies	Lamina	40.96	Average GC	NA	NA
TCGCATGTCCGAGCCTAA	IntronTRIP	D1	chr12	30641327	-	0	130	NA	NA	87	130	NA	NA	12	130	NA	NA	NM_006390.4	NA	NM_006390.4.5	NM_006390.4	54542	12340	0.815495948087677	TxWk	Near_Lm1	31.57	Low GC	NA	MANE_mRNA
TCGCATGTTACCTCTAGC	IntronTRIP	D1	chr14	45238567	+	0	31	0	15	0	31	0	15	0	31	0	15	NA	NA	NA	NA	NA	NA	NA	TxWk	Near_Lm1	34.57	Average GC	SINE	NA
TCGCATGTTGTATAAAAG	IntronTRIP	D1	chr22	19779623	-	0	72	NA	NA	12	72	NA	NA	0	72	NA	NA	NA	NA	NA	NA	NA	NA	NA	EnhWk	Speckle	44.26	Average GC	NA	NA
TCGCATTAGCGCCTGGCT	IntronTRIP	D1	chr15	40058778	+	10	15	NA	NA	9	15	NA	NA	14	15	NA	NA	NA	NA	NA	NA	19536	21836	0.47220342260466	TxWk	Interior_Act2	45.75	Average GC	NA	lncRNA
TCGCATTAGTTCGCGTGA	IntronTRIP	D1	chr20	62982989	-	0	75	0	127	0	75	0	127	0	75	0	127	NA	NA	NA	NA	NA	NA	NA	EnhBiv	Speckle	60.44	High GC	NA	NA
TCGCATTATCGCCGTATC	IntronTRIP	D1	chr18	27353733	-	0	140	NA	NA	0	140	NA	NA	0	140	NA	NA	NA	NA	NA	NA	241431	17765	0.93146113365947	Het	Lamina_Like	44.26	Average GC	NA	lncRNA
TCGCATTATGACGAGCTT	IntronTRIP	D1	chr21	29804977	+	8	125	NA	NA	0	125	NA	NA	0	125	NA	NA	NA	NA	NA	NA	NA	NA	NA	Quies	Near_Lm1	37.96	Average GC	NA	NA
TCGCATTCCACCGTTTAA	IntronTRIP	D1	chr17	34413325	+	4	29	NA	NA	0	29	NA	NA	6	29	NA	NA	NA	NA	NA	NA	NA	NA	NA	EnhA1	Interior_Repr1	42.46	Average GC	NA	NA
TCGCATTCCGGGCTTTTC	IntronTRIP	D1	chr15	67915923	+	0	73	NA	NA	0	73	NA	NA	18	73	NA	NA	NA	NA	NA	NA	NA	NA	NA	EnhWk	Interior_Act2	43.76	Average GC	NA	NA
TCGCATTCGAAACAATGC	IntronTRIP	D1	chr1	8004672	-	2	29	0	40	0	29	0	40	0	29	0	40	NA	NA	NA	NA	NA	NA	NA	EnhA1	Interior_Act2	51.95	High GC	NA	NA
TCGCATTGGGGGAATGTG	IntronTRIP	D1	chr20	23146857	+	34	68	NA	NA	29	68	NA	NA	78	68	NA	NA	NA	NA	NA	NA	NA	NA	NA	EnhA1	Interior_Act3	49.05	High GC	NA	NA
TCGCATTTGGCTATGTCG	IntronTRIP	D1	chr5	149961410	+	1	17	NA	NA	15	17	NA	NA	50	17	NA	NA	NM_000112.4	NA	NM_000112.4.1	NM_000112.4	653	25990	0.0245092519611155	TssFlnkD	Interior_Act3	53.95	High GC	NA	MANE_mRNA
TCGCCAAACACCCTCACG	IntronTRIP	D1	chr8	101058194	-	0	101	NA	NA	0	101	NA	NA	12	101	NA	NA	NA	NA	NA	NA	NA	NA	NA	Quies	Interior_Act2	47.35	Average GC	NA	NA
TCGCCAAAGTCCGTGGAC	IntronTRIP	D1	chr14	98229493	+	0	47	NA	NA	17	47	NA	NA	0	47	NA	NA	NA	NA	NA	NA	NA	NA	NA	Quies	Near_Lm2	45.15	Average GC	NA	NA
TCGCCAAATGAGTTCAGC	IntronTRIP	D1	chr7	7663990	+	0	6	NA	NA	11	6	NA	NA	0	6	NA	NA	NM_001302348.2	NA	NM_001302348.2.1	NM_001302348.2	23239	215233	0.0974495957596699	Quies	Interior_Act3	34.87	Average GC	NA	lncRNA
TCGCCAACCCGGGCAGAA	IntronTRIP	D1	chr2	65074552	-	0	47	NA	NA	3	47	NA	NA	0	47	NA	NA	NA	NA	NA	NA	NA	NA	NA	TxWk	Interior_Act3	41.66	Average GC	NA	NA
TCGCCAAGCAGAACCCCA	IntronTRIP	D1	chr4	153177356	-	0	33	NA	NA	0	33	NA	NA	0	33	NA	NA	NA	NA	NA	NA	NA	NA	NA	ReprPCWk	Interior_Act3	48.05	High GC	LTR	NA
TCGCCAAGCGTCCCGAGG	IntronTRIP	D1	chr5	3384621	-	0	178	0	31	0	178	0	31	0	178	0	31	NA	NA	NA	NA	151473	27357	0.847022311692669	ReprPC	Near_Lm1	50.15	High GC	NA	lncRNA
TCGCCAAGGATATCAGTT	IntronTRIP	D1	chr8	30188605	+	0	51	NA	NA	7	51	NA	NA	0	51	NA	NA	NA	NA	NA	NA	NA	NA	NA	Quies	Interior_Act3	43.86	Average GC	NA	NA
TCGCCAATAACCAATCCG	IntronTRIP	D1	chr1	167709759	-	0	7	NA	NA	0	7	NA	NA	0	7	NA	NA	NA	NA	NA	NA	NA	NA	NA	Quies	Interior_Act3	48.65	High GC	NA	NA
TCGCCAATACCCCCCCCG	IntronTRIP	D1	chr15	59552478	-	18	27	NA	NA	20	27	NA	NA	0	27	NA	NA	NA	NA	NA	NA	NA	NA	NA	ReprPCWk	Interior_Act2	40.26	Average GC	LTR	NA
TCGCCAATGCGGCCGTCC	IntronTRIP	D1	chr7	42061940	+	0	21	NA	NA	0	21	NA	NA	0	21	NA	NA	NA	NA	NA	NA	NA	NA	NA	Quies	Near_Lm1	38.16	Average GC	NA	NA
TCGCCAATTCGATGCTCA	IntronTRIP	D1	chr8	74112793	+	9	9	NA	NA	0	9	NA	NA	0	9	NA	NA	NA	NA	NA	NA	19248	95743	0.167387012896661	ReprPCWk	Near_Lm2	43.86	Average GC	NA	lncRNA
TCGCCAATTCGCTGCGAA	IntronTRIP	D1	chr8	97693049	-	0	72	NA	NA	0	72	NA	NA	0	72	NA	NA	NA	NA	NA	NA	NA	NA	NA	TxWk	Interior_Act3	43.86	Average GC	LINE	NA
TCGCCACACGGGCAGCAC	IntronTRIP	D1	chr1	219954895	-	12	104	NA	NA	63	104	NA	NA	26	104	NA	NA	NA	NA	NA	NA	NA	NA	NA	TxWk	Interior_Act3	41.56	Average GC	NA	NA
TCGCCACAGTGTCTCTCT	IntronTRIP	D1	chr2	118483524	-	0	85	NA	NA	0	85	NA	NA	0	85	NA	NA	NA	NA	NA	NA	NA	NA	NA	ReprPCWk	Near_Lm1	45.05	Average GC	NA	NA
TCGCCACATTAGCCGAGC	IntronTRIP	D1	chr4	151312468	-	0	48	0	48	0	48	0	48	0	48	0	48	NM_001378122.1	NA	NM_001378122.1.19	NM_001378122.1	13137	192188	0.0639814927553878	ReprPCWk	Near_Lm1	39.86	Average GC	NA	MANE_mRNA
TCGCCACCAAATTCGCTC	IntronTRIP	D1	chr10	132359243	+	0	30	NA	NA	14	30	NA	NA	0	30	NA	NA	NM_030626.3	NA	NM_030626.3.8	NM_030626.3	27051	22265	0.548523805661449	ReprPCWk	Interior_Act1	61.74	High GC	NA	MANE_mRNA
TCGCCACCCAAAGGGTAG	IntronTRIP	D1	chr2	53487534	+	0	61	NA	NA	3	61	NA	NA	0	61	NA	NA	NA	NA	NA	NA	NA	NA	NA	Quies	Lamina	45.85	Average GC	LTR	NA
TCGCCACCCCACGTTCCA	IntronTRIP	D1	chr8	129726016	-	0	8	NA	NA	4	8	NA	NA	0	8	NA	NA	NA	NA	NA	NA	NA	NA	NA	EnhA2	Interior_Act3	39.66	Average GC	NA	NA
TCGCCACCCCCCTTGCTA	IntronTRIP	D1	chr6	56292317	-	0	50	NA	NA	0	50	NA	NA	0	50	NA	NA	NA	NA	NA	NA	NA	NA	NA	Quies	Near_Lm2	44.56	Average GC	NA	NA
TCGCCACGTCCTGGCCTG	IntronTRIP	D1	chr15	81018104	+	0	45	NA	NA	0	45	NA	NA	0	45	NA	NA	NA	NA	NA	NA	NA	NA	NA	Quies	Interior_Act2	42.66	Average GC	NA	NA
TCGCCACGTTATGGACAA	IntronTRIP	D1	chr10	11014319	+	0	51	NA	NA	0	51	NA	NA	0	51	NA	NA	NA	NA	NA	NA	NA	NA	NA	ReprPCWk	Near_Lm1	38.66	Average GC	NA	NA
TCGCCACTCGTGCCTGCT	IntronTRIP	D1	chr2	118807752	-	6	38	NA	NA	5	38	NA	NA	19	38	NA	NA	NA	NA	NA	NA	27358	40787	0.401467459094578	EnhWk	Interior_Act3	50.95	High GC	NA	lncRNA
TCGCCACTTCGAGAAACT	IntronTRIP	D1	chr11	124479638	-	0	62	0	45	0	62	0	45	0	62	0	45	NA	NA	NA	NA	3232	2675	0.547147452175385	Quies	Near_Lm1	34.17	Low GC	NA	lncRNA
TCGCCACTTGCCAAGCGT	IntronTRIP	D1	chrX	24643597	+	6	50	NA	NA	20	50	NA	NA	0	50	NA	NA	NA	NA	NA	NA	NA	NA	NA	TxWk	Interior_Act3	38.66	Average GC	NA	NA
TCGCCACTTTTGCTCTGG	IntronTRIP	D1	chr8	63287607	+	0	9	0	15	0	9	0	15	0	9	0	15	NA	NA	NA	NA	NA	NA	NA	Quies	Near_Lm2	39.86	Average GC	NA	NA
TCGCCAGACATGCCAGAA	IntronTRIP	D1	chr16	76649585	-	0	50	NA	NA	0	50	NA	NA	0	50	NA	NA	NA	NA	NA	NA	NA	NA	NA	Quies	Near_Lm2	39.76	Average GC	NA	NA
TCGCCAGAGACCCACTCA	IntronTRIP	D1	chr4	139300944	+	0	44	NA	NA	12	44	NA	NA	13	44	NA	NA	NA	NA	NA	NA	NA	NA	NA	TssA	Interior_Act3	47.75	Average GC	NA	NA
TCGCCAGCCCACACTCAC	IntronTRIP	D1	chr2	126739379	+	0	11	NA	NA	0	11	NA	NA	0	11	NA	NA	NA	NA	NA	NA	NA	NA	NA	ReprPCWk	Near_Lm1	45.05	Average GC	NA	NA
TCGCCAGCTAGTCGCGTG	IntronTRIP	D1	chr17	64620958	+	0	95	NA	NA	0	95	NA	NA	0	95	NA	NA	NA	NA	NA	NA	NA	NA	NA	EnhWk	Interior_Act1	39.46	Average GC	NA	NA
TCGCCAGGGCACACGGTC	IntronTRIP	D1	chr3	44320142	-	0	26	NA	NA	0	26	NA	NA	0	26	NA	NA	NA	NA	NA	NA	NA	NA	NA	Quies	Interior_Act2	37.56	Average GC	NA	NA
TCGCCAGGGGGGCGGGTT	IntronTRIP	D1	chr11	114064803	-	0	13	NA	NA	0	13	NA	NA	0	13	NA	NA	NA	NA	NA	NA	NA	NA	NA	ReprPC	Interior_Act3	54.45	High GC	NA	NA
TCGCCAGGGTCGCACCGA	IntronTRIP	D1	chr11	59957362	-	0	41	NA	NA	0	41	NA	NA	12	41	NA	NA	NA	NA	NA	NA	NA	NA	NA	TxWk	Interior_Repr1	32.57	Low GC	NA	NA
TCGCCAGTACAACCGTAA	IntronTRIP	D1	chr10	30424495	-	0	49	NA	NA	0	49	NA	NA	0	49	NA	NA	NA	NA	NA	NA	NA	NA	NA	TxWk	Interior_Act2	45.35	Average GC	NA	NA
TCGCCAGTCGTCTACTGA	IntronTRIP	D1	chr5	124853995	-	2	28	NA	NA	13	28	NA	NA	16	28	NA	NA	NA	NA	NA	NA	NA	NA	NA	Quies	Near_Lm2	42.56	Average GC	NA	NA
TCGCCAGTCTCCCATCAT	IntronTRIP	D1	chr10	50329600	-	32	63	NA	NA	103	63	NA	NA	50	63	NA	NA	NM_147156.4	NA	NM_147156.4.4	NM_147156.4	294356	24001	0.924609793408029	EnhA1	Interior_Act3	30.67	Low GC	NA	MANE_mRNA
TCGCCAGTGGTCGAGCTG	IntronTRIP	D1	chr8	8174813	+	0	31	NA	NA	0	31	NA	NA	0	31	NA	NA	NA	NA	NA	NA	20505	42103	0.32751405571173	ReprPCWk	Interior_Repr2	51.35	High GC	LTR	transcribed_unprocessed_pseudogene
TCGCCATACTTAACTCTC	IntronTRIP	D1	chr6	131842147	-	0	41	NA	NA	0	41	NA	NA	0	41	NA	NA	NA	NA	NA	NA	NA	NA	NA	Quies	Near_Lm2	43.46	Average GC	NA	NA
TCGCCATAGAAAGGACGT	IntronTRIP	D1	chr7	76578934	-	0	5	NA	NA	0	5	NA	NA	0	5	NA	NA	NA	NA	NA	NA	NA	NA	NA	TxWk	Interior_Act3	33.87	Low GC	NA	NA
TCGCCATCCCGGGATTCA	IntronTRIP	D1	chr2	201126087	+	79	28	NA	NA	63	28	NA	NA	43	28	NA	NA	NM_003879.7	NA	NM_003879.7.1	NM_003879.7	9924	50600	0.163968012689181	EnhA2	Interior_Act2	47.85	High GC	NA	MANE_mRNA
TCGCCATCCTTGAAGTTT	IntronTRIP	D1	chr8	104691722	+	0	33	NA	NA	0	33	NA	NA	0	33	NA	NA	NA	NA	NA	NA	NA	NA	NA	EnhA2	Near_Lm2	41.86	Average GC	NA	NA
TCGCCATTTATTTGAGAA	IntronTRIP	D1	chr18	47918035	-	0	6	293	67	4	6	206	67	0	6	68	67	NM_005901.6	NA	NM_005901.6.10	NM_005901.6	12624	109079	0.103727927824294	EnhWk	Interior_Act2	42.16	Average GC	NA	MANE_mRNA
TCGCCCAACCCCATTAGC	IntronTRIP	D1	chr22	40058041	+	9	34	NA	NA	20	34	NA	NA	33	34	NA	NA	NA	NA	NA	NA	NA	NA	NA	EnhWk	Interior_Act1	40.76	Average GC	DNA	NA
TCGCCCAAGAAACAACTC	IntronTRIP	D1	chr1	173431329	+	0	126	NA	NA	63	126	NA	NA	14	126	NA	NA	NA	NA	NA	NA	NA	NA	NA	EnhWk	Interior_Act3	41.36	Average GC	NA	NA
TCGCCCAAGCTTTGCACC	IntronTRIP	D1	chr13	99578886	-	0	4	NA	NA	0	4	NA	NA	0	4	NA	NA	NA	NA	NA	NA	NA	NA	NA	Quies	Interior_Act3	46.15	Average GC	NA	NA
TCGCCCACCGGAGAGAAC	IntronTRIP	D1	chr1	84017254	+	0	11	NA	NA	0	11	NA	NA	0	11	NA	NA	NA	NA	NA	NA	NA	NA	NA	Quies	Near_Lm2	37.46	Average GC	NA	NA
TCGCCCACTTTGTTCATT	IntronTRIP	D1	chr2	187997035	+	0	102	NA	NA	0	102	NA	NA	0	102	NA	NA	NA	NA	NA	NA	NA	NA	NA	Quies	Lamina	36.76	Average GC	LINE	NA
TCGCCCAGAGGCCGTGTC	IntronTRIP	D1	chr4	6869895	-	0	35	NA	NA	0	35	NA	NA	0	35	NA	NA	NA	NA	NA	NA	NA	NA	NA	TxWk	Interior_Act2	46.75	Average GC	NA	NA
TCGCCCAGCCTCAACTAC	IntronTRIP	D1	chr16	72665517	+	72	95	0	34	58	95	0	34	18	95	0	34	NA	NA	NA	NA	394	162776	0.0024146595575167	TssA	Interior_Repr1	43.26	Average GC	NA	lncRNA
TCGCCCAGGTAGTTAAAT	IntronTRIP	D1	chr12	33485011	+	0	23	NA	NA	5	23	NA	NA	0	23	NA	NA	NA	NA	NA	NA	NA	NA	NA	Quies	Lamina_Like	40.66	Average GC	NA	NA
TCGCCCATACGATAGGTC	IntronTRIP	D1	chr5	38933481	-	0	37	NA	NA	0	37	NA	NA	0	37	NA	NA	NA	NA	NA	NA	NA	NA	NA	EnhWk	Interior_Act3	45.15	Average GC	NA	NA
TCGCCCATGAACCGCACT	IntronTRIP	D1	chr2	52212406	+	0	59	NA	NA	0	59	NA	NA	0	59	NA	NA	NA	NA	NA	NA	1179805	195511	0.857842852115441	Quies	Lamina	31.67	Low GC	NA	lncRNA
TCGCCCATTATTTCTCTC	IntronTRIP	D1	chrX	54478286	-	0	36	NA	NA	0	36	NA	NA	0	36	NA	NA	NM_004463.3	NA	NM_004463.3.17	NM_004463.3	17948	32833	0.353439278470294	ReprPCWk	Interior_Repr1	47.15	Average GC	NA	MANE_mRNA
TCGCCCCAGCATACGGCT	IntronTRIP	D1	chr18	2741148	+	31	42	NA	NA	54	42	NA	NA	61	42	NA	NA	NM_015295.3	NA	NM_015295.3.28	NM_015295.3	85423	63869	0.572187391152908	TxWk	Interior_Act3	32.07	Low GC	NA	MANE_mRNA
TCGCCCCCGCTTGACGGA	IntronTRIP	D1	chr1	114732513	-	193	40	NA	NA	200	40	NA	NA	105	40	NA	NA	NM_001007553.3	NA	NM_001007553.3.10	NM_001007553.3	25471	15598	0.620200150965448	Tx	Interior_Act3	37.36	Average GC	NA	MANE_mRNA
TCGCCCCGAATTTAATGC	IntronTRIP	D1	chr13	45355282	-	0	3	NA	NA	4	3	NA	NA	0	3	NA	NA	NA	NA	NA	NA	NA	NA	NA	TxWk	Interior_Act3	42.36	Average GC	NA	NA
TCGCCCCGCCAGGGGTTA	IntronTRIP	D1	chr6	27275423	-	0	7	NA	NA	0	7	NA	NA	0	7	NA	NA	NA	NA	NA	NA	NA	NA	NA	TssFlnk	Interior_Act2	42.96	Average GC	NA	NA
TCGCCCCGCCGAAGACTC	IntronTRIP	D1	chr2	143738824	-	0	42	NA	NA	0	42	NA	NA	0	42	NA	NA	NA	NA	NA	NA	2470	64509	0.0368772301766225	Quies	Near_Lm2	40.46	Average GC	NA	lncRNA
TCGCCCCGCGCTAGCACT	IntronTRIP	D1	chr7	106718500	-	0	95	NA	NA	10	95	NA	NA	13	95	NA	NA	NA	NA	NA	NA	51707	346249	0.129931449708008	EnhWk	Interior_Act3	34.07	Low GC	NA	lncRNA
TCGCCCCTAGCTACTAGA	IntronTRIP	D1	chr6	14976794	+	0	40	NA	NA	4	40	NA	NA	0	40	NA	NA	NA	NA	NA	NA	NA	NA	NA	Quies	Interior_Act2	44.16	Average GC	NA	NA
TCGCCCCTGTAAATGTGT	IntronTRIP	D1	chr8	123035725	-	0	20	NA	NA	10	20	NA	NA	0	20	NA	NA	NM_024295.6	NA	NM_024295.6.7	NM_024295.6	6577	22556	0.225757731781828	EnhWk	Interior_Act3	39.46	Average GC	NA	MANE_mRNA
TCGCCCCTTTCACGACCC	IntronTRIP	D1	chr4	174156792	+	20	156	NA	NA	163	156	NA	NA	213	156	NA	NA	NA	NA	NA	NA	NA	NA	NA	EnhA2	Near_Lm2	32.47	Low GC	NA	NA
TCGCCCGACGTTTGCTCC	IntronTRIP	D1	chr4	48795060	+	0	23	NA	NA	0	23	NA	NA	0	23	NA	NA	NA	NA	NA	NA	NA	NA	NA	Quies	Interior_Act3	48.75	High GC	NA	NA
TCGCCCGAGTCCTGTCGA	IntronTRIP	D1	chr2	158309318	+	0	11	NA	NA	0	11	NA	NA	0	11	NA	NA	NA	NA	NA	NA	NA	NA	NA	Quies	Near_Lm1	37.66	Average GC	NA	NA
TCGCCCGCGATATCATGA	IntronTRIP	D1	chr2	128442564	+	0	2	NA	NA	0	2	NA	NA	0	2	NA	NA	NA	NA	NA	NA	NA	NA	NA	EnhWk	Interior_Repr2	49.55	High GC	LINE	NA
TCGCCCGCGTCCTATAGA	IntronTRIP	D1	chr3	174331875	-	0	70	0	36	2	70	0	36	0	70	0	36	NA	NA	NA	NA	NA	NA	NA	Quies	Lamina	38.66	Average GC	LTR	NA
TCGCCCGCGTCGCTCCGC	IntronTRIP	D1	chr7	143330069	-	0	54	NA	NA	0	54	NA	NA	0	54	NA	NA	NA	NA	NA	NA	NA	NA	NA	ReprPC	Interior_Act3	43.76	Average GC	NA	NA
TCGCCCGGGACAGACGGA	IntronTRIP	D1	chr16	3759225	+	0	78	NA	NA	0	78	NA	NA	0	78	NA	NA	NA	NA	NA	NA	NA	NA	NA	TxWk	Speckle	44.56	Average GC	NA	NA
TCGCCCGTAACCCCACTC	IntronTRIP	D1	chr2	46326701	+	0	35	NA	NA	0	35	NA	NA	0	35	NA	NA	NM_001430.5	NA	NM_001430.5.1	NM_001430.5	29295	59996	0.328084577393018	EnhWk	Interior_Act2	45.65	Average GC	NA	MANE_mRNA
TCGCCCGTAAGGTCGCGT	IntronTRIP	D1	chr22	19643464	+	0	21	NA	NA	0	21	NA	NA	0	21	NA	NA	NA	NA	NA	NA	NA	NA	NA	EnhA1	Speckle	49.35	High GC	NA	NA
TCGCCCGTAGAAGAAGTC	IntronTRIP	D1	chr19	6683126	-	0	23	NA	NA	11	23	NA	NA	0	23	NA	NA	NM_000064.4	NA	NM_000064.4.8	NM_000064.4	37524	5423	0.873728083451696	EnhWk	Speckle	39.06	Average GC	NA	MANE_mRNA
TCGCCCGTCTTTCGATAA	IntronTRIP	D1	chr7	113126064	-	0	20	NA	NA	3	20	NA	NA	0	20	NA	NA	NA	NA	NA	NA	NA	NA	NA	Quies	Near_Lm2	33.97	Low GC	NA	NA
TCGCCCGTGTTCGATCAA	IntronTRIP	D1	chr2	190379880	+	0	114	NA	NA	0	114	NA	NA	15	114	NA	NA	NA	NA	NA	NA	NA	NA	NA	EnhWk	Interior_Act3	42.06	Average GC	NA	NA
TCGCCCGTTGGGATAGTG	IntronTRIP	D1	chr1	89888197	-	5	18	NA	NA	11	18	NA	NA	0	18	NA	NA	NA	NA	NA	NA	NA	NA	NA	EnhWk	Interior_Act3	37.46	Average GC	NA	NA
TCGCCCTAGCTCAAACCT	IntronTRIP	D1	chr10	7775820	+	0	9	0	23	1	9	0	23	0	9	0	23	NA	NA	NA	NA	NA	NA	NA	TxWk	Interior_Act3	41.86	Average GC	NA	NA
TCGCCCTGCAGATGTCAT	IntronTRIP	D1	chr3	40553072	+	0	5	NA	NA	0	5	NA	NA	0	5	NA	NA	NA	NA	NA	NA	NA	NA	NA	Quies	Interior_Act3	37.06	Average GC	NA	NA
TCGCCCTGCCGTTGTGGG	IntronTRIP	D1	chr7	43712054	-	49	46	NA	NA	86	46	NA	NA	15	46	NA	NA	NM_018224.4	NA	NM_018224.4.5	NM_018224.4	17469	72798	0.193525873242713	TxWk	Interior_Act3	42.76	Average GC	LINE	MANE_mRNA
TCGCCCTGGACTTCGACA	IntronTRIP	D1	chr2	47334286	-	13	9	4	32	13	9	2	32	0	9	0	32	NA	NA	NA	NA	10788	141881	0.0706626754612921	EnhWk	Interior_Act2	48.05	High GC	NA	lncRNA
TCGCCCTGTAGATTGGTT	IntronTRIP	D1	chr5	8269524	+	0	101	NA	NA	0	101	NA	NA	0	101	NA	NA	NA	NA	NA	NA	NA	NA	NA	Quies	Lamina	45.75	Average GC	NA	NA
TCGCCCTTACCTGGTGTA	IntronTRIP	D1	chr20	47360403	-	58	4	NA	NA	80	4	NA	NA	44	4	NA	NA	NA	NA	NA	NA	NA	NA	NA	TssFlnkU	Interior_Act1	49.95	High GC	NA	NA
TCGCCCTTCACAGAAGAA	IntronTRIP	D1	chr2	38364508	-	65	38	34	48	110	38	40	48	60	38	22	48	NM_001135673.4	NA	NM_001135673.4.12	NM_001135673.4	12765	70555	0.153204512722036	EnhA2	Interior_Act3	44.86	Average GC	NA	MANE_mRNA
TCGCCCTTCATTAGGACT	IntronTRIP	D1	chr2	80135099	-	0	79	NA	NA	0	79	NA	NA	0	79	NA	NA	NA	NA	NA	NA	NA	NA	NA	Quies	Near_Lm2	43.56	Average GC	NA	NA
TCGCCGAACTTACTCTCC	IntronTRIP	D1	chr9	120876663	+	88	2	NA	NA	102	2	NA	NA	9	2	NA	NA	NA	NA	NA	NA	NA	NA	NA	TssFlnkU	Interior_Act2	69.13	High GC	NA	NA
TCGCCGAAGGTTTGCGTT	IntronTRIP	D1	chr15	68816933	+	0	16	NA	NA	0	16	NA	NA	9	16	NA	NA	NA	NA	NA	NA	NA	NA	NA	TssA	Interior_Act2	46.65	Average GC	DNA	NA
TCGCCGAGAACCTCGACA	IntronTRIP	D1	chr21	23923572	-	22	29	NA	NA	49	29	NA	NA	27	29	NA	NA	NA	NA	NA	NA	NA	NA	NA	Quies	Near_Lm2	34.47	Low GC	NA	NA
TCGCCGAGCGTCTTGACT	IntronTRIP	D1	chr3	70771015	+	0	28	NA	NA	0	28	NA	NA	0	28	NA	NA	NA	NA	NA	NA	NA	NA	NA	Quies	Near_Lm1	36.26	Average GC	NA	NA
TCGCCGAGGAACGGTTTT	IntronTRIP	D1	chr1	192451329	+	7	54	0	206	2	54	0	206	20	54	0	206	NA	NA	NA	NA	NA	NA	NA	Quies	Lamina	36.06	Average GC	NA	NA
TCGCCGATGCGGGGGGCG	IntronTRIP	D1	chr11	99361188	-	0	64	NA	NA	0	64	NA	NA	0	64	NA	NA	NA	NA	NA	NA	NA	NA	NA	Quies	Lamina	34.37	Low GC	LTR	NA
TCGCCGCAATCAGGACAT	IntronTRIP	D1	chr3	196770641	+	294	65	NA	NA	279	65	NA	NA	10	65	NA	NA	NM_002577.4	NA	NM_002577.4.1	NM_002577.4	30785	62006	0.331767089480661	TxWk	Interior_Act1	41.16	Average GC	NA	MANE_mRNA
TCGCCGCACGGTCGGGAG	IntronTRIP	D1	chr1	19261942	-	0	47	NA	NA	0	47	NA	NA	0	47	NA	NA	NA	NA	NA	NA	365	1421	0.204367301231803	Quies	Speckle	51.65	High GC	NA	unprocessed_pseudogene
TCGCCGCGCGAAGAAGGG	IntronTRIP	D1	chr17	30171794	-	0	13	0	88	0	13	0	88	0	13	0	88	NA	NA	NA	NA	NA	NA	NA	TxWk	Interior_Act1	40.16	Average GC	NA	NA
TCGCCGCGGAGACTTCTG	IntronTRIP	D1	chr17	19829100	-	0	29	NA	NA	0	29	NA	NA	0	29	NA	NA	NM_014683.4	NA	NM_014683.4.17	NM_014683.4	38836	58271	0.399929974152224	ReprPCWk	Interior_Repr1	42.76	Average GC	NA	MANE_mRNA
TCGCCGCGTGCTTAGCGC	IntronTRIP	D1	chr6	135162076	+	180	24	526	46	94	24	259	46	4	24	182	46	NA	NA	NA	NA	NA	NA	NA	TxWk	Interior_Act3	37.16	Average GC	Low_complexity	NA
TCGCCGCTAGACGTGATT	IntronTRIP	D1	chr16	1002948	+	0	58	NA	NA	0	58	NA	NA	0	58	NA	NA	NA	NA	NA	NA	NA	NA	NA	EnhBiv	Speckle	64.64	High GC	NA	NA
TCGCCGCTCCACCCAACT	IntronTRIP	D1	chr11	98629335	+	0	14	NA	NA	0	14	NA	NA	0	14	NA	NA	NA	NA	NA	NA	NA	NA	NA	Quies	Lamina	38.86	Average GC	NA	NA
TCGCCGCTTAAAACGGGA	IntronTRIP	D1	chr8	29459785	-	0	14	NA	NA	0	14	NA	NA	0	14	NA	NA	NA	NA	NA	NA	NA	NA	NA	Quies	Interior_Act3	41.86	Average GC	NA	NA
TCGCCGCTTCGCATCGCA	IntronTRIP	D1	chrX	16673582	-	8	21	NA	NA	26	21	NA	NA	9	21	NA	NA	NM_175859.3	NA	NM_175859.3.9	NM_175859.3	39087	85584	0.313521187766201	TxWk	Interior_Act3	40.56	Average GC	NA	MANE_mRNA
TCGCCGGACGTCTGAGCC	IntronTRIP	D1	chr4	126495265	+	0	29	0	15	0	29	0	15	0	29	0	15	NA	NA	NA	NA	NA	NA	NA	EnhA1	Interior_Act3	34.27	Low GC	NA	NA
TCGCCGGAGATGAAGTAT	IntronTRIP	D1	chr6	27028888	+	0	30	NA	NA	0	30	NA	NA	0	30	NA	NA	NA	NA	NA	NA	71956	30861	0.699845356312672	Quies	Interior_Act2	28.47	Low GC	NA	lncRNA
TCGCCGGAGCACCTCCTA	IntronTRIP	D1	chr7	27072009	+	0	35	NA	NA	0	35	NA	NA	0	35	NA	NA	NA	NA	NA	NA	NA	NA	NA	EnhWk	Interior_Repr2	35.56	Average GC	NA	NA
TCGCCGGCGGGCAGTAAT	IntronTRIP	D1	chr4	36651340	-	87	94	0	2	55	94	0	2	5	94	0	2	NA	NA	NA	NA	NA	NA	NA	Quies	Lamina	41.06	Average GC	LINE	NA
TCGCCGGCTTCACATGTA	IntronTRIP	D1	chr1	105394127	-	0	35	NA	NA	0	35	NA	NA	0	35	NA	NA	NA	NA	NA	NA	NA	NA	NA	Quies	Lamina	29.27	Low GC	LINE	NA
TCGCCGGGGACGTCGGAT	IntronTRIP	D1	chr8	28905732	-	0	48	NA	NA	0	48	NA	NA	0	48	NA	NA	NA	NA	NA	NA	NA	NA	NA	TxWk	Interior_Act2	35.76	Average GC	NA	NA
TCGCCGGGTTTCTGGGCC	IntronTRIP	D1	chr7	26008910	-	0	55	NA	NA	0	55	NA	NA	0	55	NA	NA	NA	NA	NA	NA	NA	NA	NA	ReprPC	Interior_Act2	48.65	High GC	NA	NA
TCGCCGGTCGTGTTCGAT	IntronTRIP	D1	chr11	108593561	-	101	37	NA	NA	81	37	NA	NA	0	37	NA	NA	NM_015065.3	NM_015065.3	NA	NA	207	88127	0.00234337854053932	TssA	Interior_Act3	56.54	High GC	NA	MANE_mRNA
TCGCCGGTGACCATAATT	IntronTRIP	D1	chr12	108739694	+	0	5	NA	NA	0	5	NA	NA	0	5	NA	NA	NA	NA	NA	NA	NA	NA	NA	Quies	Interior_Act2	45.95	Average GC	NA	NA
TCGCCGTAGATGGGGGCC	IntronTRIP	D1	chr9	95342526	-	0	24	NA	NA	0	24	NA	NA	0	24	NA	NA	NA	NA	NA	NA	NA	NA	NA	ReprPCWk	Interior_Act2	45.65	Average GC	NA	NA
TCGCCGTCATACTGGAAG	IntronTRIP	D1	chr7	18533743	+	0	51	NA	NA	0	51	NA	NA	0	51	NA	NA	NM_178425.4	NA	NM_178425.4.2	NM_178425.4	37995	468673	0.0749899342370152	Quies	Lamina	34.07	Low GC	NA	MANE_mRNA
TCGCCGTCCGAGGCTACT	IntronTRIP	D1	chr22	22791446	+	0	61	NA	NA	0	61	NA	NA	0	61	NA	NA	NA	NA	NA	NA	NA	NA	NA	ReprPCWk	Interior_Repr2	46.35	Average GC	NA	NA
TCGCCGTCCGTCGTGGTA	IntronTRIP	D1	chr21	14826638	-	16	51	NA	NA	58	51	NA	NA	46	51	NA	NA	NA	NA	NA	NA	100877	9800	0.911454050977168	EnhWk	Interior_Act3	38.86	Average GC	NA	lncRNA
TCGCCGTCCTGTTCGGTC	IntronTRIP	D1	chr7	66420731	+	0	21	NA	NA	0	21	NA	NA	0	21	NA	NA	NA	NA	NA	NA	NA	NA	NA	TxWk	Interior_Act2	39.46	Average GC	NA	NA
TCGCCGTCGGGCAGCCAT	IntronTRIP	D1	chr5	89106933	-	0	13	NA	NA	0	13	NA	NA	0	13	NA	NA	NA	NA	NA	NA	NA	NA	NA	Quies	Near_Lm2	32.57	Low GC	NA	NA
TCGCCGTGGTGCAATTCA	IntronTRIP	D1	chr16	70441552	-	0	21	NA	NA	17	21	NA	NA	18	21	NA	NA	NA	NA	NA	NA	NA	NA	NA	EnhWk	Speckle	49.15	High GC	NA	NA
TCGCCGTGTAAAGGCACG	IntronTRIP	D1	chr3	71208624	-	95	89	NA	NA	111	89	NA	NA	30	89	NA	NA	NM_001349338.3	NA	NM_001349338.3.16	NM_001349338.3	375104	253917	0.596329852262484	EnhWk	Interior_Act3	40.66	Average GC	NA	MANE_mRNA
TCGCCGTTCAATTAAATG	IntronTRIP	D1	chr10	61141015	+	0	53	0	44	0	53	0	44	0	53	0	44	NA	NA	NA	NA	139927	53712	0.722617861071375	Quies	Near_Lm2	36.06	Average GC	NA	lncRNA
TCGCCTAAAGAGAACGCC	IntronTRIP	D1	chr7	105851597	+	0	47	NA	NA	0	47	NA	NA	0	47	NA	NA	NA	NA	NA	NA	NA	NA	NA	ReprPCWk	Interior_Act3	46.55	Average GC	NA	NA
TCGCCTAACCGACTAATT	IntronTRIP	D1	chr11	92972186	+	0	7	NA	NA	0	7	NA	NA	0	7	NA	NA	NM_005959.5	NA	NM_005959.5.1	NM_005959.5	2536	10596	0.193116052391106	ReprPCWk	Near_Lm2	44.26	Average GC	NA	MANE_mRNA
TCGCCTAAGGCTCCCCCC	IntronTRIP	D1	chr6	123529939	-	8	3	NA	NA	0	3	NA	NA	0	3	NA	NA	NM_006073.4	NA	NM_006073.4.36	NM_006073.4	107011	313601	0.254417372780615	Quies	Lamina	29.37	Low GC	NA	MANE_mRNA
TCGCCTAATGACTTTTCC	IntronTRIP	D1	chr6	146840214	+	10	72	0	54	9	72	0	54	0	72	0	54	NA	NA	NA	NA	NA	NA	NA	Quies	Interior_Act3	37.96	Average GC	NA	NA
TCGCCTAGTCGACGCCGA	IntronTRIP	D1	chr10	34849267	+	0	163	NA	NA	0	163	NA	NA	0	163	NA	NA	NA	NA	NA	NA	NA	NA	NA	ReprPCWk	Interior_Act3	44.96	Average GC	NA	NA
TCGCCTATACGCCATTGT	IntronTRIP	D1	chr11	77699610	-	41	70	NA	NA	47	70	NA	NA	23	70	NA	NA	NM_016578.4	NA	NM_016578.4.10	NM_016578.4	121112	39602	0.753587117488209	TxWk	Interior_Act3	32.47	Low GC	NA	MANE_mRNA
TCGCCTATACGTGGCTTT	IntronTRIP	D1	chr6	42566701	-	0	35	NA	NA	0	35	NA	NA	0	35	NA	NA	NA	NA	NA	NA	NA	NA	NA	TxWk	Interior_Act1	40.26	Average GC	NA	NA
TCGCCTATCTGAACCAGG	IntronTRIP	D1	chr3	42085674	-	0	152	NA	NA	0	152	NA	NA	0	152	NA	NA	NA	NA	NA	NA	NA	NA	NA	TxWk	Interior_Act3	44.06	Average GC	NA	NA
TCGCCTATGAGGCCGAGT	IntronTRIP	D1	chr7	105533646	-	0	10	NA	NA	0	10	NA	NA	0	10	NA	NA	NA	NA	NA	NA	NA	NA	NA	TssFlnkU	Interior_Act3	42.66	Average GC	NA	NA
TCGCCTCACGCACAAGCG	IntronTRIP	D1	chr15	52581667	-	0	24	NA	NA	16	24	NA	NA	36	24	NA	NA	NM_001385016.1	NM_001385016.1	NA	NA	97721	347	0.99646163886283	Quies	Near_Lm1	32.17	Low GC	NA	MANE_mRNA
TCGCCTCAGGGAAGAGTT	IntronTRIP	D1	chr17	74756804	+	5	25	NA	NA	2	25	NA	NA	0	25	NA	NA	NM_004252.5	NA	NM_004252.5.1	NM_004252.5	8177	12549	0.394528611405964	TxWk	Speckle	52.15	High GC	SINE	MANE_mRNA
TCGCCTCAGGGGTCAGAC	IntronTRIP	D1	chr6	136782343	+	0	26	NA	NA	0	26	NA	NA	0	26	NA	NA	NA	NA	NA	NA	NA	NA	NA	TxWk	Near_Lm1	38.76	Average GC	NA	NA
TCGCCTCCGGTAATCACC	IntronTRIP	D1	chrX	155027566	+	68	4	NA	NA	137	4	NA	NA	16	4	NA	NA	NM_023934.4	NA	NM_023934.4.1	NM_023934.4	723	32738	0.0216072442545052	TssA	Interior_Act1	49.55	High GC	NA	MANE_mRNA
TCGCCTCCTCGAACTAAT	IntronTRIP	D1	chr2	86622555	+	0	8	NA	NA	0	8	NA	NA	0	8	NA	NA	NA	NA	NA	NA	NA	NA	NA	TssA	Interior_Act2	48.95	High GC	NA	NA
TCGCCTCCTTCGGCTCAG	IntronTRIP	D1	chr2	195368876	-	29	62	NA	NA	88	62	NA	NA	75	62	NA	NA	NA	NA	NA	NA	NA	NA	NA	EnhA2	Near_Lm2	41.66	Average GC	LTR	NA
TCGCCTCGCTGTTGACGT	IntronTRIP	D1	chr11	67122004	+	203	24	NA	NA	261	24	NA	NA	43	24	NA	NA	NM_012308.3	NA	NM_012308.3.2	NM_012308.3	2742	136078	0.0197521970897565	TssFlnk	Speckle	35.76	Average GC	NA	MANE_mRNA
TCGCCTCGGGTTCAGTAT	IntronTRIP	D1	chr5	40860257	+	0	13	NA	NA	0	13	NA	NA	0	13	NA	NA	NA	NA	NA	NA	NA	NA	NA	Quies	Near_Lm1	37.26	Average GC	NA	NA
TCGCCTCGGTTCCGCCCC	IntronTRIP	D1	chr1	45011843	-	50	20	NA	NA	88	20	NA	NA	82	20	NA	NA	NA	NA	NA	NA	NA	NA	NA	TssFlnkU	Interior_Act1	50.35	High GC	NA	NA
TCGCCTCGTGTTCAGATT	IntronTRIP	D1	chr7	135461971	+	0	148	0	2	0	148	0	2	0	148	0	2	NA	NA	NA	NA	NA	NA	NA	Quies	Interior_Act3	38.96	Average GC	NA	NA
TCGCCTCTCATCAAAACT	IntronTRIP	D1	chr1	88983983	-	53	17	NA	NA	5	17	NA	NA	24	17	NA	NA	NM_001008661.3	NM_001162536.3	NM_001008661.3.12	NA	8646	48205	0.152081757576824	Tx	Near_Lm1	45.85	Average GC	NA	MANE_mRNA
TCGCCTGCCGCTGAGCAG	IntronTRIP	D1	chr19	48891897	-	9	41	NA	NA	34	41	NA	NA	11	41	NA	NA	NM_003323.3	NA	NM_003323.3.7	NM_003323.3	6847	10931	0.385138935763303	EnhA2	Speckle	50.85	High GC	LTR	MANE_mRNA
TCGCCTGCGGTAGTACGT	IntronTRIP	D1	chr9	72460137	-	0	32	NA	NA	8	32	NA	NA	31	32	NA	NA	NA	NA	NA	NA	NA	NA	NA	ReprPCWk	Interior_Act3	47.95	High GC	NA	NA
TCGCCTGCGTTGCTGGTC	IntronTRIP	D1	chr8	93739225	+	0	25	NA	NA	0	25	NA	NA	16	25	NA	NA	NA	NA	NA	NA	NA	NA	NA	TssFlnk	Interior_Act3	33.57	Low GC	NA	NA
TCGCCTGGCCGGGGGCGC	IntronTRIP	D1	chr14	61548900	-	0	54	NA	NA	0	54	NA	NA	0	54	NA	NA	NA	NA	NA	NA	NA	NA	NA	Quies	Interior_Act3	48.95	High GC	NA	NA
TCGCCTGGTAATTAGCCC	IntronTRIP	D1	chr3	24590329	-	0	117	NA	NA	0	117	NA	NA	0	117	NA	NA	NA	NA	NA	NA	NA	NA	NA	Quies	Near_Lm2	33.47	Low GC	NA	NA
TCGCCTGTCATAGTAGTT	IntronTRIP	D1	chr2	162208252	-	0	106	0	96	0	106	0	96	0	106	0	96	NM_004460.5	NA	NM_004460.5.14	NM_004460.5	35193	37569	0.483672796239795	Quies	Lamina	41.76	Average GC	NA	MANE_mRNA
TCGCCTTCAGCGTTCCAT	IntronTRIP	D1	chr3	183119964	-	0	41	NA	NA	0	41	NA	NA	0	41	NA	NA	NA	NA	NA	NA	NA	NA	NA	ReprPCWk	Interior_Act3	44.56	Average GC	NA	NA
TCGCCTTCTGACGCACCC	IntronTRIP	D1	chr5	160133786	+	0	46	NA	NA	0	46	NA	NA	0	46	NA	NA	NA	NA	NA	NA	NA	NA	NA	Quies	Interior_Act3	53.95	High GC	NA	NA
TCGCCTTGTGTAACCGGG	IntronTRIP	D1	chr2	98640895	+	0	3	NA	NA	0	3	NA	NA	0	3	NA	NA	NA	NA	NA	NA	NA	NA	NA	ReprPCWk	Interior_Act2	40.26	Average GC	NA	NA
TCGCCTTTACGTTGTAAT	IntronTRIP	D1	chrX	32568082	+	37	44	NA	NA	1	44	NA	NA	0	44	NA	NA	NA	NA	NA	NA	NA	NA	NA	Quies	Lamina	39.16	Average GC	NA	NA
TCGCCTTTGTGGACGCGC	IntronTRIP	D1	chr6	146896331	-	8	32	NA	NA	13	32	NA	NA	42	32	NA	NA	NA	NA	NA	NA	308283	71792	0.81111096494113	EnhA1	Interior_Act3	42.86	Average GC	NA	lncRNA
TCGCCTTTGTTGCGACAG	IntronTRIP	D1	chr17	41530479	+	0	4	NA	NA	16	4	NA	NA	0	4	NA	NA	NA	NA	NA	NA	NA	NA	NA	EnhA1	Speckle	51.45	High GC	NA	NA
TCGCCTTTTGCGCGCAGA	IntronTRIP	D1	chr15	27071813	+	0	2	NA	NA	0	2	NA	NA	0	2	NA	NA	NM_033223.5	NA	NM_033223.5.3	NM_033223.5	100633	470171	0.176300446387902	ReprPCWk	Interior_Act3	46.15	Average GC	NA	MANE_mRNA
TCGCCTTTTTCCCCACGC	IntronTRIP	D1	chr2	69381458	-	0	9	NA	NA	4	9	NA	NA	0	9	NA	NA	NM_001244710.2	NA	NM_001244710.2.19	NM_001244710.2	5769	61679	0.0855325584153718	EnhA1	Interior_Act2	46.85	Average GC	NA	MANE_mRNA
TCGCGAACCTGCAAATAA	IntronTRIP	D1	chr7	130146064	+	0	41	NA	NA	8	41	NA	NA	0	41	NA	NA	NA	NA	NA	NA	NA	NA	NA	TxWk	Interior_Act2	44.76	Average GC	NA	NA
TCGCGAAGAGTGGCTACC	IntronTRIP	D1	chr2	112041520	-	10	83	NA	NA	12	83	NA	NA	0	83	NA	NA	NA	NA	NA	NA	13817	2142	0.86578106397644	Quies	Interior_Act2	47.45	Average GC	LTR	lncRNA
TCGCGAAGTCCCTTTATG	IntronTRIP	D1	chr3	8733970	-	0	25	NA	NA	0	25	NA	NA	0	25	NA	NA	NA	NA	NA	NA	NA	NA	NA	ReprPC	Near_Lm1	57.44	High GC	NA	NA
TCGCGAAGTCTCAGGTGC	IntronTRIP	D1	chr6	87170140	+	15	28	NA	NA	43	28	NA	NA	6	28	NA	NA	NM_015021.3	NA	NM_015021.3.1	NM_015021.3	14576	95803	0.132054104494514	TxWk	Near_Lm1	35.26	Average GC	NA	MANE_mRNA
TCGCGAATCCTGTGATGT	IntronTRIP	D1	chr7	24868914	-	0	16	NA	NA	3	16	NA	NA	0	16	NA	NA	NM_015550.4	NA	NM_015550.4.18	NM_015550.4	111264	72375	0.605884370966951	TxWk	Interior_Act3	35.96	Average GC	NA	MANE_mRNA
TCGCGACAACGTACTCTG	IntronTRIP	D1	chr20	5785076	+	78	22	NA	NA	157	22	NA	NA	21	22	NA	NA	NM_152504.4	NA	NM_152504.4.2	NM_152504.4	34676	79319	0.304188780209658	EnhA1	Interior_Act3	45.45	Average GC	NA	MANE_mRNA
TCGCGACCAAAAGATTGG	IntronTRIP	D1	chr7	127895448	+	103	124	NA	NA	116	124	NA	NA	101	124	NA	NA	NM_014390.4	NA	NM_014390.4.13	NM_014390.4	243255	197145	0.552350136239782	EnhA1	Interior_Act3	41.16	Average GC	NA	MANE_mRNA
TCGCGACCAGAGGTCATG	IntronTRIP	D1	chr1	221966035	+	0	33	NA	NA	0	33	NA	NA	0	33	NA	NA	NA	NA	NA	NA	NA	NA	NA	Quies	Near_Lm2	45.05	Average GC	LTR	NA
TCGCGACCCCTCTGTGTT	IntronTRIP	D1	chrX	97658210	+	0	31	NA	NA	0	31	NA	NA	0	31	NA	NA	NA	NA	NA	NA	NA	NA	NA	Quies	Near_Lm2	37.46	Average GC	NA	NA
TCGCGACCGAGAGACACT	IntronTRIP	D1	chr22	22093433	+	0	84	NA	NA	17	84	NA	NA	0	84	NA	NA	NA	NA	NA	NA	NA	NA	NA	ReprPC	Interior_Act2	39.06	Average GC	LINE	NA
TCGCGACGACCTATACTG	IntronTRIP	D1	chr2	226862911	+	76	31	36	78	59	31	56	78	0	31	90	78	NM_001167608.3	NA	NM_001167608.3.3	NM_001167608.3	26858	136299	0.164614451111506	TxWk	Near_Lm2	46.65	Average GC	NA	MANE_mRNA
TCGCGACGCGGATACCGA	IntronTRIP	D1	chr2	100292400	-	0	75	NA	NA	25	75	NA	NA	0	75	NA	NA	NM_198461.4	NA	NM_198461.4.3	NM_198461.4	30101	20526	0.594564165366307	EnhA1	Interior_Act2	40.96	Average GC	LINE	MANE_mRNA
TCGCGACGGTTCATAATG	IntronTRIP	D1	chr8	95216393	+	0	4	NA	NA	0	4	NA	NA	0	4	NA	NA	NA	NA	NA	NA	11937	594861	0.0196721149377552	EnhWk	Interior_Act3	48.45	High GC	NA	lncRNA
TCGCGACTAGGATTTACT	IntronTRIP	D1	chr11	86162002	-	27	70	0	2	415	70	0	2	397	70	0	2	NA	NA	NA	NA	NA	NA	NA	EnhA1	Interior_Act3	46.25	Average GC	NA	NA
TCGCGACTATGCTGGGAC	IntronTRIP	D1	chr1	195942062	-	12	71	NA	NA	0	71	NA	NA	0	71	NA	NA	NA	NA	NA	NA	NA	NA	NA	Quies	Lamina	33.87	Low GC	NA	NA
TCGCGAGAAATCTGGACT	IntronTRIP	D1	chr12	62235990	+	0	105	NA	NA	0	105	NA	NA	0	105	NA	NA	NA	NA	NA	NA	NA	NA	NA	Quies	Interior_Act3	40.06	Average GC	NA	NA
TCGCGAGACCGAGCAATG	IntronTRIP	D1	chr1	14988667	+	0	2	23	109	0	2	42	109	0	2	22	109	NM_201628.3	NA	NM_201628.3.2	NM_201628.3	389983	129376	0.750892927628095	EnhWk	Interior_Act1	58.84	High GC	NA	MANE_mRNA
TCGCGAGAGTGCAATCAT	IntronTRIP	D1	chr6	43926779	-	8	21	13	5	5	21	0	5	19	21	0	5	NA	NA	NA	NA	NA	NA	NA	EnhA2	Speckle	51.85	High GC	NA	NA
TCGCGAGCAGCCAGCGAC	IntronTRIP	D1	chr20	35146438	-	31	22	NA	NA	24	22	NA	NA	29	22	NA	NA	NM_018217.3	NA	NM_018217.3.9	NM_018217.3	898	31075	0.0280861977293341	TssFlnkD	Speckle	46.25	Average GC	NA	MANE_mRNA
TCGCGAGCCGACGGAAGG	IntronTRIP	D1	chr3	87809921	-	0	27	NA	NA	0	27	NA	NA	0	27	NA	NA	NA	NA	NA	NA	NA	NA	NA	TxWk	Near_Lm2	30.27	Low GC	NA	NA
TCGCGAGGAGCTCTCTTA	IntronTRIP	D1	chrX	154748854	-	280	15	NA	NA	263	15	NA	NA	1	15	NA	NA	NM_001081573.3	NA	NM_001081573.3.9	NM_001081573.3	2223	73606	0.0293159609120521	TssA	Interior_Act1	41.06	Average GC	NA	MANE_mRNA
TCGCGAGTCATCCATTAC	IntronTRIP	D1	chr2	154290506	+	0	74	NA	NA	0	74	NA	NA	0	74	NA	NA	NM_052917.4	NA	NM_052917.4.8	NM_052917.4	418585	163473	0.719146545533263	Quies	Lamina	48.05	High GC	NA	MANE_mRNA
TCGCGAGTTCTCATTGCG	IntronTRIP	D1	chr7	111184765	+	0	39	NA	NA	0	39	NA	NA	0	39	NA	NA	NA	NA	NA	NA	NA	NA	NA	Quies	Near_Lm2	36.16	Average GC	NA	NA
TCGCGATATTTGTACAGA	IntronTRIP	D1	chr19	10681777	+	119	42	NA	NA	144	42	NA	NA	189	42	NA	NA	NM_017620.3	NA	NM_017620.3.11	NM_017620.3	27432	10623	0.720851399290501	Tx	Speckle	53.95	High GC	NA	MANE_mRNA
TCGCGATGCGCCTACTAG	IntronTRIP	D1	chr4	26364232	+	41	14	NA	NA	45	14	NA	NA	88	14	NA	NA	NM_015874.6	NA	NM_015874.6.1	NM_015874.6	43219	70691	0.379413572118339	Quies	Interior_Act3	30.57	Low GC	NA	MANE_mRNA
TCGCGATGCGGGCCGTGC	IntronTRIP	D1	chr20	10001159	+	17	41	NA	NA	34	41	NA	NA	85	41	NA	NA	NA	NA	NA	NA	15071	5957	0.716711051930759	Quies	Near_Lm2	29.07	Low GC	NA	lncRNA
TCGCGATGGAATCCGCAT	IntronTRIP	D1	chr22	43228459	-	0	132	NA	NA	0	132	NA	NA	0	132	NA	NA	NM_173050.5	NA	NM_173050.5.13	NM_173050.5	114913	31180	0.786574305408199	EnhWk	Speckle	58.74	High GC	NA	MANE_mRNA
TCGCGATGTGTTGAGGCA	IntronTRIP	D1	chr12	107726387	+	0	61	NA	NA	0	61	NA	NA	0	61	NA	NA	NA	NA	NA	NA	NA	NA	NA	TxWk	Interior_Act2	40.06	Average GC	LINE	NA
TCGCGATTGCAGGTTAAC	IntronTRIP	D1	chr17	68438006	+	0	41	NA	NA	2	41	NA	NA	0	41	NA	NA	NA	NA	NA	NA	24383	86943	0.219023408727521	EnhA2	Interior_Act3	43.26	Average GC	NA	lncRNA
TCGCGATTGCATTTCTGG	IntronTRIP	D1	chr16	84311234	+	38	79	NA	NA	40	79	NA	NA	47	79	NA	NA	NM_021197.4	NA	NM_021197.4.1	NM_021197.4	16357	18610	0.467783910544227	ReprPC	Interior_Act2	47.05	Average GC	NA	MANE_mRNA
TCGCGATTGGCTTCTGAT	IntronTRIP	D1	chr5	126463717	-	0	130	NA	NA	0	130	NA	NA	0	130	NA	NA	NA	NA	NA	NA	45304	91240	0.33179048511835	ReprPCWk	Near_Lm2	42.76	Average GC	NA	lncRNA
TCGCGCAAAAGGTTCTGC	IntronTRIP	D1	chr1	12765304	+	0	10	NA	NA	0	10	NA	NA	0	10	NA	NA	NA	NA	NA	NA	NA	NA	NA	ReprPCWk	Interior_Repr1	39.26	Average GC	NA	NA
TCGCGCAACTGCAGCACG	IntronTRIP	D1	chr9	566851	-	0	64	NA	NA	0	64	NA	NA	0	64	NA	NA	NA	NA	NA	NA	NA	NA	NA	Quies	Near_Lm1	38.76	Average GC	LINE	NA
TCGCGCACAACTATTCAC	IntronTRIP	D1	chr1	235999914	-	0	20	NA	NA	0	20	NA	NA	0	20	NA	NA	NM_002508.3	NA	NM_002508.3.8	NM_002508.3	65176	24085	0.730173311972754	ReprPCWk	Near_Lm1	49.85	High GC	NA	MANE_mRNA
TCGCGCACTAGCACCACC	IntronTRIP	D1	chr18	45763599	+	0	75	NA	NA	0	75	NA	NA	0	75	NA	NA	NA	NA	NA	NA	NA	NA	NA	ReprPCWk	Interior_Act3	49.85	High GC	NA	NA
TCGCGCAGGGGTCATGAT	IntronTRIP	D1	chr10	121929040	+	27	35	NA	NA	66	35	NA	NA	22	35	NA	NA	NA	NA	NA	NA	984	23099	0.0408586970061869	TssFlnkD	Interior_Act3	51.65	High GC	NA	lncRNA
TCGCGCAGTCAAACACGC	IntronTRIP	D1	chr1	223340833	+	0	20	NA	NA	0	20	NA	NA	0	20	NA	NA	NA	NA	NA	NA	NA	NA	NA	ReprPC	Near_Lm1	47.45	Average GC	NA	NA
TCGCGCCATCTTCGGGGG	IntronTRIP	D1	chr18	28999110	+	0	69	NA	NA	0	69	NA	NA	0	69	NA	NA	NA	NA	NA	NA	NA	NA	NA	Quies	Lamina_Like	32.07	Low GC	NA	NA
TCGCGCCCACCACACCTA	IntronTRIP	D1	chr1	8121295	+	0	82	NA	NA	0	82	NA	NA	0	82	NA	NA	NA	NA	NA	NA	94557	1407	0.985338251844442	EnhA1	Interior_Act1	46.55	Average GC	NA	lncRNA
TCGCGCCCACGGTTTGAT	IntronTRIP	D1	chr7	96309899	-	58	93	NA	NA	98	93	NA	NA	33	93	NA	NA	NM_014251.3	NA	NM_014251.3.17	NM_014251.3	12199	189680	0.060427285651306	TxWk	Interior_Act3	40.46	Average GC	NA	MANE_mRNA
TCGCGCCCGAATCATCGC	IntronTRIP	D1	chr3	118943389	-	0	54	NA	NA	0	54	NA	NA	6	54	NA	NA	NM_001015887.3	NA	NM_001015887.3.6	NM_001015887.3	91457	42833	0.681041030605406	Quies	Near_Lm2	39.16	Average GC	NA	MANE_mRNA
TCGCGCCCGGCGATAGGA	IntronTRIP	D1	chr20	49671732	+	0	34	NA	NA	0	34	NA	NA	0	34	NA	NA	NA	NA	NA	NA	NA	NA	NA	EnhWk	Interior_Act1	38.26	Average GC	NA	NA
TCGCGCCGAGCTTATGCC	IntronTRIP	D1	chr15	60531476	+	0	21	NA	NA	0	21	NA	NA	0	21	NA	NA	NA	NA	NA	NA	1503	13683	0.0989727380482023	ReprPCWk	Interior_Repr2	33.67	Low GC	NA	lncRNA
TCGCGCCGATGACTGACG	IntronTRIP	D1	chr3	57810559	-	0	15	NA	NA	0	15	NA	NA	0	15	NA	NA	NA	NA	NA	NA	NA	NA	NA	EnhWk	Interior_Act2	48.35	High GC	NA	NA
TCGCGCCGTGAGACCTTA	IntronTRIP	D1	chr3	25454509	-	0	57	NA	NA	0	57	NA	NA	0	57	NA	NA	NA	NA	NA	NA	NA	NA	NA	ReprPCWk	Near_Lm2	40.26	Average GC	NA	NA
TCGCGCCGTTATGCCCCA	IntronTRIP	D1	chr7	121042057	-	0	10	NA	NA	5	10	NA	NA	0	10	NA	NA	NA	NA	NA	NA	NA	NA	NA	EnhA1	Near_Lm2	37.66	Average GC	NA	NA
TCGCGCCTCATGCGACGG	IntronTRIP	D1	chr1	88556807	-	0	118	NA	NA	0	118	NA	NA	0	118	NA	NA	NA	NA	NA	NA	128397	936004	0.120628409781652	Quies	Lamina	34.47	Low GC	NA	lncRNA
TCGCGCGAAACCTCAATA	IntronTRIP	D1	chr6	131755985	-	0	61	NA	NA	17	61	NA	NA	13	61	NA	NA	NA	NA	NA	NA	NA	NA	NA	ReprPCWk	Near_Lm2	38.86	Average GC	NA	NA
TCGCGCGACAGACGATCA	IntronTRIP	D1	chr5	150622226	-	0	21	NA	NA	0	21	NA	NA	0	21	NA	NA	NA	NA	NA	NA	4553	1219	0.788808038808039	ReprPC	Interior_Act2	52.95	High GC	SINE	lncRNA
TCGCGCGCCCCCGTATCC	IntronTRIP	D1	chr5	56445864	+	0	22	NA	NA	0	22	NA	NA	16	22	NA	NA	NA	NA	NA	NA	NA	NA	NA	ReprPCWk	Interior_Act3	40.26	Average GC	NA	NA
TCGCGCGCGTCATGTCGA	IntronTRIP	D1	chr11	26166744	-	0	51	NA	NA	0	51	NA	NA	0	51	NA	NA	NA	NA	NA	NA	NA	NA	NA	Quies	Lamina	31.17	Low GC	LINE	NA
TCGCGCGCGTTTCCCCTA	IntronTRIP	D1	chr4	159150521	+	0	2	15	83	2	2	49	83	0	2	70	83	NM_001394067.2	NA	NM_001394067.2.1	NM_001394067.2	47443	209652	0.18453489955075	EnhA1	Near_Lm2	39.16	Average GC	NA	MANE_mRNA
TCGCGCGCTAAAGTGAGC	IntronTRIP	D1	chr4	144134552	+	0	29	NA	NA	0	29	NA	NA	0	29	NA	NA	NA	NA	NA	NA	575095	209198	0.733265501540878	TxWk	Near_Lm2	34.97	Average GC	SINE	lncRNA
TCGCGCGCTGTAGCGGCT	IntronTRIP	D1	chr9	69200077	-	0	13	NA	NA	1	13	NA	NA	0	13	NA	NA	NA	NA	NA	NA	NA	NA	NA	EnhWk	Interior_Act3	48.35	High GC	NA	NA
TCGCGCGGGGACGGGTAG	IntronTRIP	D1	chr9	123841674	+	0	94	0	77	0	94	0	77	0	94	0	77	NA	NA	NA	NA	NA	NA	NA	Quies	Interior_Act2	35.46	Average GC	NA	NA
TCGCGCGGTTATTCCTTC	IntronTRIP	D1	chr11	34589081	+	0	35	NA	NA	0	35	NA	NA	0	35	NA	NA	NA	NA	NA	NA	NA	NA	NA	TxWk	Interior_Act3	44.96	Average GC	NA	NA
TCGCGCGTAAACCCAGTC	IntronTRIP	D1	chr5	29930437	-	0	35	NA	NA	0	35	NA	NA	0	35	NA	NA	NA	NA	NA	NA	NA	NA	NA	Quies	Lamina	39.56	Average GC	NA	NA
TCGCGCGTAGCAAGACCC	IntronTRIP	D1	chr3	23808810	+	54	17	NA	NA	119	17	NA	NA	12	17	NA	NA	NM_003341.5	NA	NM_003341.5.2	NM_003341.5	2856	82830	0.0333309992297458	TssFlnkD	Near_Lm2	39.26	Average GC	NA	MANE_mRNA
TCGCGCGTCTTGAGTCAT	IntronTRIP	D1	chr14	67680229	-	94	26	NA	NA	68	26	NA	NA	55	26	NA	NA	NM_016026.4	NA	NM_016026.4.1	NM_016026.4	15535	3430	0.819140522014237	EnhA1	Interior_Act3	41.06	Average GC	NA	MANE_mRNA
TCGCGCGTGTGTGGGAGC	IntronTRIP	D1	chr7	130136797	+	195	76	NA	NA	196	76	NA	NA	164	76	NA	NA	NA	NA	NA	NA	NA	NA	NA	EnhG2	Interior_Act2	40.36	Average GC	NA	NA
TCGCGCTAGGGCGCGAAA	IntronTRIP	D1	chr10	5472010	-	131	97	NA	NA	190	97	NA	NA	135	97	NA	NA	NA	NA	NA	NA	NA	NA	NA	EnhA2	Interior_Act2	50.45	High GC	NA	NA
TCGCGCTCGACTGCGAAG	IntronTRIP	D1	chr6	10277500	+	0	26	NA	NA	0	26	NA	NA	0	26	NA	NA	NA	NA	NA	NA	NA	NA	NA	Quies	Near_Lm2	32.37	Low GC	LINE	NA
TCGCGCTCGGTTTGAATT	IntronTRIP	D1	chr7	72059782	-	0	56	6	10	8	56	10	10	0	56	0	10	NM_031468.4	NA	NM_031468.4.3	NM_031468.4	352556	280292	0.557094278562941	Quies	Interior_Repr2	41.36	Average GC	NA	MANE_mRNA
TCGCGCTGCCTGTCTTAG	IntronTRIP	D1	chrX	136886663	-	11	23	NA	NA	8	23	NA	NA	7	23	NA	NA	NA	NA	NA	NA	NA	NA	NA	EnhA1	Interior_Act3	44.46	Average GC	NA	NA
TCGCGCTGCTCTCATCGA	IntronTRIP	D1	chr16	1700464	-	0	21	NA	NA	85	21	NA	NA	203	21	NA	NA	NA	NA	NA	NA	NA	NA	NA	Tx	Speckle	46.45	Average GC	NA	NA
TCGCGCTGTTGGACTCGC	IntronTRIP	D1	chr10	113090352	+	0	68	NA	NA	1	68	NA	NA	0	68	NA	NA	NM_001367943.1	NA	NM_001367943.1.5	NM_001367943.1	140106	77326	0.644366974502373	TxWk	Interior_Act3	40.66	Average GC	NA	MANE_mRNA
TCGCGCTGTTGGCAAGTG	IntronTRIP	D1	chr7	135489649	+	0	4	NA	NA	0	4	NA	NA	0	4	NA	NA	NA	NA	NA	NA	NA	NA	NA	EnhWk	Interior_Act3	36.56	Average GC	NA	NA
TCGCGCTTACCACTTGTT	IntronTRIP	D1	chr5	130585550	+	0	37	NA	NA	0	37	NA	NA	0	37	NA	NA	NA	NA	NA	NA	NA	NA	NA	Quies	Lamina	28.17	Low GC	NA	NA
TCGCGCTTGCATGTCGTT	IntronTRIP	D1	chr4	186763324	-	7	34	NA	NA	0	34	NA	NA	0	34	NA	NA	NA	NA	NA	NA	NA	NA	NA	TxWk	Near_Lm2	37.36	Average GC	NA	NA
TCGCGCTTTTGAACCGAT	IntronTRIP	D1	chr2	128538077	-	0	71	0	5	0	71	0	5	0	71	0	5	NA	NA	NA	NA	NA	NA	NA	Quies	Interior_Repr2	39.16	Average GC	NA	NA
TCGCGGAAGTTGATTGGT	IntronTRIP	D1	chr18	34805344	+	0	60	NA	NA	0	60	NA	NA	0	60	NA	NA	NM_001386795.1	NA	NM_001386795.1.4	NM_001386795.1	95047	86500	0.52353935895388	Quies	Near_Lm2	36.86	Average GC	NA	MANE_mRNA
TCGCGGAATTAACTGCCC	IntronTRIP	D1	chr16	70416086	-	797	66	0	2	864	66	1	2	91	66	0	2	NM_006927.4	NA	NM_006927.4.6	NM_006927.4	23014	40110	0.364583993409797	EnhG1	Speckle	46.55	Average GC	NA	MANE_mRNA
TCGCGGAATTTGCATCAC	IntronTRIP	D1	chr7	93591969	+	0	14	0	38	3	14	0	38	0	14	0	38	NA	NA	NA	NA	NA	NA	NA	TssA	Near_Lm2	42.46	Average GC	NA	NA
TCGCGGAGAGCCGTTACA	IntronTRIP	D1	chr13	97254703	-	0	9	NA	NA	0	9	NA	NA	0	9	NA	NA	NA	NA	NA	NA	NA	NA	NA	EnhA1	Interior_Act3	36.06	Average GC	NA	NA
TCGCGGAGTTCGCGCAAA	IntronTRIP	D1	chr1	78066276	-	0	28	NA	NA	0	28	NA	NA	0	28	NA	NA	NA	NA	NA	NA	NA	NA	NA	ReprPCWk	Near_Lm2	36.06	Average GC	NA	NA
TCGCGGATAGGAACGCCC	IntronTRIP	D1	chr6	18089309	+	0	17	NA	NA	0	17	NA	NA	0	17	NA	NA	NA	NA	NA	NA	NA	NA	NA	Het	Interior_Act3	42.46	Average GC	NA	NA
TCGCGGATGGTGCATACC	IntronTRIP	D1	chr2	168817091	+	58	55	NA	NA	35	55	NA	NA	21	55	NA	NA	NM_001039724.4	NA	NM_001039724.4.2	NM_001039724.4	14455	48423	0.229889627532682	Tx	Interior_Act3	44.76	Average GC	NA	MANE_mRNA
TCGCGGCACGAGCTGACG	IntronTRIP	D1	chr2	69504448	+	0	22	NA	NA	0	22	NA	NA	0	22	NA	NA	NA	NA	NA	NA	NA	NA	NA	TxWk	Interior_Act2	45.35	Average GC	NA	NA
TCGCGGCAGACTCAGACT	IntronTRIP	D1	chr3	107784834	-	14	20	NA	NA	8	20	NA	NA	0	20	NA	NA	NA	NA	NA	NA	NA	NA	NA	TxWk	Near_Lm1	29.47	Low GC	NA	NA
TCGCGGCAGGAAGGCTTC	IntronTRIP	D1	chr2	108538693	-	0	2	NA	NA	0	2	NA	NA	0	2	NA	NA	NA	NA	NA	NA	NA	NA	NA	TxWk	Interior_Act3	40.66	Average GC	NA	NA
TCGCGGCCCATGGTAAAC	IntronTRIP	D1	chr3	40784312	+	0	107	NA	NA	0	107	NA	NA	0	107	NA	NA	NA	NA	NA	NA	64453	78314	0.45145586865312	ReprPCWk	Near_Lm1	46.35	Average GC	NA	lncRNA
TCGCGGCGCGTCCGCGAA	IntronTRIP	D1	chr19	15836003	-	16	29	NA	NA	43	29	NA	NA	39	29	NA	NA	NA	NA	NA	NA	NA	NA	NA	TssA	Speckle	46.95	Average GC	NA	NA
TCGCGGCGGTCATCACTG	IntronTRIP	D1	chr5	146238800	-	0	23	NA	NA	0	23	NA	NA	0	23	NA	NA	NA	NA	NA	NA	NA	NA	NA	TxWk	Interior_Act3	36.26	Average GC	NA	NA
TCGCGGCGGTGCGAAAGT	IntronTRIP	D1	chr2	118665553	-	0	45	NA	NA	0	45	NA	NA	14	45	NA	NA	NA	NA	NA	NA	NA	NA	NA	EnhWk	Interior_Act3	45.45	Average GC	NA	NA
TCGCGGCTATCGACAGTA	IntronTRIP	D1	chr12	119314428	-	0	46	NA	NA	0	46	NA	NA	0	46	NA	NA	NA	NA	NA	NA	NA	NA	NA	ReprPCWk	Interior_Repr1	45.95	Average GC	NA	NA
TCGCGGCTCTTTGCTTAC	IntronTRIP	D1	chr11	95717332	+	0	19	NA	NA	0	19	NA	NA	0	19	NA	NA	NA	NA	NA	NA	146292	31383	0.823368509919797	EnhWk	Interior_Act3	38.66	Average GC	NA	lncRNA
TCGCGGCTGGCTAGGCGC	IntronTRIP	D1	chr7	40630052	-	0	54	NA	NA	0	54	NA	NA	0	54	NA	NA	NA	NA	NA	NA	NA	NA	NA	Quies	Lamina	39.66	Average GC	NA	NA
TCGCGGCTGGGTGGGCGT	IntronTRIP	D1	chr16	76947758	+	0	24	NA	NA	0	24	NA	NA	0	24	NA	NA	NA	NA	NA	NA	NA	NA	NA	Quies	Near_Lm2	38.66	Average GC	NA	NA
TCGCGGGAAGGTAAGTCC	IntronTRIP	D1	chr7	22701083	+	29	29	NA	NA	29	29	NA	NA	34	29	NA	NA	NA	NA	NA	NA	NA	NA	NA	TxWk	Interior_Act3	42.26	Average GC	NA	NA
TCGCGGGAGCATATGTTT	IntronTRIP	D1	chr4	94540066	+	0	17	NA	NA	6	17	NA	NA	0	17	NA	NA	NM_006457.5	NA	NM_006457.5.3	NM_006457.5	88125	128157	0.407454157072711	TxWk	Interior_Act3	41.86	Average GC	NA	MANE_mRNA
TCGCGGGAGCCCGTATTG	IntronTRIP	D1	chr2	235733955	-	0	113	0	106	0	113	1	106	0	113	0	106	NA	NA	NA	NA	NA	NA	NA	TxWk	Interior_Act2	41.66	Average GC	NA	NA
TCGCGGGAGCTGCCTGAC	IntronTRIP	D1	chr12	39444055	+	0	9	NA	NA	0	9	NA	NA	0	9	NA	NA	NA	NA	NA	NA	NA	NA	NA	EnhWk	Near_Lm1	46.65	Average GC	NA	NA
TCGCGGGAGGTTCTTCTG	IntronTRIP	D1	chr2	131062041	-	0	18	NA	NA	8	18	NA	NA	0	18	NA	NA	NM_001009993.4	NA	NM_001009993.4.4	NM_001009993.4	31419	14166	0.68923988153998	TxWk	Interior_Act3	46.65	Average GC	NA	MANE_mRNA
TCGCGGGATGTAGCTACT	IntronTRIP	D1	chrX	75950384	-	0	77	NA	NA	0	77	NA	NA	0	77	NA	NA	NA	NA	NA	NA	NA	NA	NA	Quies	Near_Lm2	44.46	Average GC	LINE	NA
TCGCGGGCCGCATCTACT	IntronTRIP	D1	chr4	93453172	+	0	80	NA	NA	0	80	NA	NA	0	80	NA	NA	NM_001510.4	NA	NM_001510.4.10	NM_001510.4	1149207	321394	0.78145397697948	Het	Lamina	34.57	Average GC	NA	MANE_mRNA
TCGCGGGCGGCCGACCCA	IntronTRIP	D1	chr20	49554058	-	0	35	NA	NA	0	35	NA	NA	0	35	NA	NA	NM_000961.4	NA	NM_000961.4.9	NM_000961.4	14079	50185	0.219080667247604	ReprPCWk	Interior_Act1	28.87	Low GC	NA	MANE_mRNA
TCGCGGGGACGCCCCAAA	IntronTRIP	D1	chr15	52578648	-	0	98	NA	NA	0	98	NA	NA	0	98	NA	NA	NA	NA	NA	NA	NA	NA	NA	Quies	Near_Lm1	41.66	Average GC	NA	NA
TCGCGGGGAGCACACTCA	IntronTRIP	D1	chr17	73568693	-	0	26	NA	NA	0	26	NA	NA	0	26	NA	NA	NM_001144952.2	NA	NM_001144952.2.44	NM_001144952.2	75752	234310	0.244312427837013	ReprPCWk	Interior_Repr2	40.26	Average GC	NA	MANE_mRNA
TCGCGGGGATGCCAGGCT	IntronTRIP	D1	chr6	31489313	+	0	69	NA	NA	0	69	NA	NA	0	69	NA	NA	NA	NA	NA	NA	NA	NA	NA	Quies	Speckle	43.66	Average GC	NA	NA
TCGCGGGGCCGTAGTCGC	IntronTRIP	D1	chr2	43408107	+	12	42	NA	NA	0	42	NA	NA	0	42	NA	NA	NA	NA	NA	NA	NA	NA	NA	Quies	Interior_Act2	35.46	Average GC	NA	NA
TCGCGGGGGCATACGAAA	IntronTRIP	D1	chr2	214468927	+	0	59	0	40	6	59	0	40	0	59	0	40	NM_001080500.4	NA	NM_001080500.4.3	NM_001080500.4	57874	110049	0.344646058014685	Quies	Lamina	31.97	Low GC	NA	MANE_mRNA
TCGCGGGGGCGGCGACCC	IntronTRIP	D1	chr7	44879620	+	13	20	NA	NA	0	20	NA	NA	0	20	NA	NA	NA	NA	NA	NA	NA	NA	NA	EnhWk	Interior_Act1	39.26	Average GC	NA	NA
TCGCGGGGGGCTGTTCTC	IntronTRIP	D1	chr13	63017191	-	0	122	NA	NA	0	122	NA	NA	0	122	NA	NA	NA	NA	NA	NA	NA	NA	NA	Quies	Lamina	36.86	Average GC	NA	NA
TCGCGGGGTTCCGGACAG	IntronTRIP	D1	chr16	68675912	-	0	70	NA	NA	0	70	NA	NA	0	70	NA	NA	NA	NA	NA	NA	NA	NA	NA	ReprPC	Interior_Act1	48.65	High GC	NA	NA
TCGCGGGGTTCGAGAAAC	IntronTRIP	D1	chr9	37977155	-	25	62	NA	NA	92	62	NA	NA	17	62	NA	NA	NM_003028.3	NA	NM_003028.3.4	NM_003028.3	92072	61258	0.600482619187374	EnhWk	Interior_Act2	43.36	Average GC	DNA	MANE_mRNA
TCGCGGGTCGGTCCAGTT	IntronTRIP	D1	chr11	118544314	+	0	13	NA	NA	0	13	NA	NA	0	13	NA	NA	NA	NA	NA	NA	NA	NA	NA	TxWk	Interior_Act1	44.56	Average GC	NA	NA
TCGCGGGTGCCTGAACCA	IntronTRIP	D1	chr3	66554402	+	0	34	NA	NA	0	34	NA	NA	0	34	NA	NA	NA	NA	NA	NA	NA	NA	NA	Quies	Near_Lm1	38.66	Average GC	NA	NA
TCGCGGGTGTCTCAGAAT	IntronTRIP	D1	chr4	106316810	-	0	5	NA	NA	0	5	NA	NA	7	5	NA	NA	NA	NA	NA	NA	NA	NA	NA	TssA	Near_Lm2	49.05	High GC	NA	NA
TCGCGGTAACAAACAGTT	IntronTRIP	D1	chr1	53220044	+	3	30	NA	NA	1	30	NA	NA	0	30	NA	NA	NA	NA	NA	NA	NA	NA	NA	TssA	Interior_Act2	51.45	High GC	NA	NA
TCGCGGTATCGGGCGATG	IntronTRIP	D1	chr3	131565220	+	0	8	NA	NA	0	8	NA	NA	0	8	NA	NA	NA	NA	NA	NA	NA	NA	NA	Quies	Near_Lm1	36.46	Average GC	NA	NA
TCGCGGTCCCTATGGAGT	IntronTRIP	D1	chr11	72152747	-	0	21	NA	NA	0	21	NA	NA	0	21	NA	NA	NA	NA	NA	NA	NA	NA	NA	Quies	Speckle	43.16	Average GC	LTR	NA
TCGCGGTCGCCTAGTTTC	IntronTRIP	D1	chrX	97634588	-	0	17	0	28	0	17	0	28	0	17	0	28	NA	NA	NA	NA	8001	203302	0.0378650563408944	Quies	Near_Lm2	43.56	Average GC	LINE	lncRNA
TCGCGGTCGGGAATGGAG	IntronTRIP	D1	chr20	38672283	+	0	13	NA	NA	0	13	NA	NA	0	13	NA	NA	NA	NA	NA	NA	NA	NA	NA	TxWk	Interior_Act2	46.25	Average GC	NA	NA
TCGCGGTCTCATCCGACC	IntronTRIP	D1	chr8	23904831	-	0	71	NA	NA	0	71	NA	NA	0	71	NA	NA	NA	NA	NA	NA	NA	NA	NA	Quies	Near_Lm2	39.96	Average GC	LINE	NA
TCGCGGTCTGTTTTGACC	IntronTRIP	D1	chr2	111908790	-	0	14	NA	NA	0	14	NA	NA	0	14	NA	NA	NA	NA	NA	NA	NA	NA	NA	TxWk	Interior_Act2	38.76	Average GC	LTR	NA
TCGCGGTGACGATATGCT	IntronTRIP	D1	chr5	176551482	+	0	26	NA	NA	0	26	NA	NA	0	26	NA	NA	NM_017675.6	NA	NM_017675.6.1	NM_017675.6	2141	44342	0.046059849837575	ReprPCWk	Interior_Act1	50.65	High GC	NA	MANE_mRNA
TCGCGGTGAGGGCTTACA	IntronTRIP	D1	chr8	33509753	+	0	12	3	47	0	12	2	47	13	12	0	47	NA	NA	NA	NA	NA	NA	NA	EnhWk	Near_Lm1	39.56	Average GC	NA	NA
TCGCGGTGAGTCAGGACC	IntronTRIP	D1	chr10	92828948	-	205	77	NA	NA	223	77	NA	NA	219	77	NA	NA	NA	NA	NA	NA	NA	NA	NA	EnhA2	Interior_Act2	46.75	Average GC	NA	NA
TCGCGGTGCGTCACCGGA	IntronTRIP	D1	chr22	46720820	+	17	14	NA	NA	0	14	NA	NA	9	14	NA	NA	NA	NA	NA	NA	NA	NA	NA	TxWk	Interior_Act1	43.36	Average GC	NA	NA
TCGCGGTGGGCCCGTGTT	IntronTRIP	D1	chr3	186704750	+	0	51	NA	NA	6	51	NA	NA	0	51	NA	NA	NA	NA	NA	NA	6230	3824	0.619653869106823	ReprPCWk	Interior_Act3	36.86	Average GC	NA	unprocessed_pseudogene
TCGCGGTGGTGAACAACT	IntronTRIP	D1	chr10	58266475	+	43	18	NA	NA	18	18	NA	NA	31	18	NA	NA	NA	NA	NA	NA	NA	NA	NA	TssA	Near_Lm2	39.56	Average GC	SINE	NA
TCGCGGTTCCAGCGTGTT	IntronTRIP	D1	chr15	68848289	-	0	19	NA	NA	0	19	NA	NA	0	19	NA	NA	NA	NA	NA	NA	NA	NA	NA	ReprPCWk	Interior_Act2	36.26	Average GC	DNA	NA
TCGCGGTTGAGATGCGTT	IntronTRIP	D1	chr2	169659505	+	17	36	NA	NA	15	36	NA	NA	15	36	NA	NA	NA	NA	NA	NA	NA	NA	NA	EnhWk	Interior_Act3	39.36	Average GC	NA	NA
TCGCGTAAGGGGTCCACC	IntronTRIP	D1	chr1	19377458	+	0	35	NA	NA	0	35	NA	NA	0	35	NA	NA	NA	NA	NA	NA	NA	NA	NA	Tx	Speckle	39.36	Average GC	SINE	NA
TCGCGTACATGTTCACGC	IntronTRIP	D1	chrX	23793753	+	0	80	0	104	3	80	0	104	0	80	0	104	NA	NA	NA	NA	NA	NA	NA	Quies	Interior_Act3	46.85	Average GC	NA	NA
TCGCGTACCAGCTAATAC	IntronTRIP	D1	chr4	25832093	-	3	12	NA	NA	22	12	NA	NA	19	12	NA	NA	NM_015187.5	NA	NM_015187.5.19	NM_015187.5	30895	84661	0.267359548617121	TxWk	Interior_Act3	42.26	Average GC	NA	MANE_mRNA
TCGCGTACCCGCCGGAAA	IntronTRIP	D1	chr17	28432498	-	0	53	NA	NA	0	53	NA	NA	0	53	NA	NA	NA	NA	NA	NA	NA	NA	NA	ReprPCWk	Speckle	35.26	Average GC	NA	NA
TCGCGTACGGTCGGCCAC	IntronTRIP	D1	chr7	74567006	+	70	81	NA	NA	65	81	NA	NA	41	81	NA	NA	NM_005685.4	NA	NM_005685.4.22	NM_005685.4	113101	35599	0.760598520511096	TxWk	Interior_Act1	51.85	High GC	NA	MANE_mRNA
TCGCGTACTCGAATCTAA	IntronTRIP	D1	chr2	64260756	-	0	82	0	29	17	82	7	29	16	82	0	29	NA	NA	NA	NA	NA	NA	NA	TxWk	Interior_Act3	45.15	Average GC	NA	NA
TCGCGTAGCCCAATCTCA	IntronTRIP	D1	chr7	33055818	-	0	12	NA	NA	9	12	NA	NA	0	12	NA	NA	NM_001002010.5	NA	NM_001002010.5.8	NM_001002010.5	6958	41689	0.14303040269698	TxWk	Interior_Act3	38.76	Average GC	NA	MANE_mRNA
TCGCGTAGCGAACCGTCA	IntronTRIP	D1	chr18	37945257	+	0	28	NA	NA	0	28	NA	NA	0	28	NA	NA	NA	NA	NA	NA	NA	NA	NA	Quies	Near_Lm2	42.56	Average GC	NA	NA
TCGCGTAGTAACCCGATG	IntronTRIP	D1	chr1	201777656	-	0	14	NA	NA	0	14	NA	NA	0	14	NA	NA	NA	NA	NA	NA	51903	89397	0.367324840764331	TxWk	Interior_Act2	41.36	Average GC	NA	lncRNA
TCGCGTAGTCCCACCTTG	IntronTRIP	D1	chr17	28054726	+	0	86	NA	NA	0	86	NA	NA	0	86	NA	NA	NM_016231.5	NA	NM_016231.5.1	NM_016231.5	12050	141655	0.078396929182525	TxWk	Interior_Act2	36.26	Average GC	NA	MANE_mRNA
TCGCGTATCTGCGCTGCA	IntronTRIP	D1	chr6	2990609	-	16	6	NA	NA	7	6	NA	NA	23	6	NA	NA	NA	NA	NA	NA	8995	1274	0.875937286980232	TssA	Interior_Act2	44.16	Average GC	NA	lncRNA
TCGCGTATGACCGCGCAG	IntronTRIP	D1	chr7	106325050	-	0	89	NA	NA	0	89	NA	NA	0	89	NA	NA	NA	NA	NA	NA	NA	NA	NA	Quies	Interior_Act3	39.36	Average GC	NA	NA
TCGCGTATGCTCGCCTCC	IntronTRIP	D1	chr3	161982035	-	0	78	NA	NA	0	78	NA	NA	0	78	NA	NA	NA	NA	NA	NA	NA	NA	NA	Quies	Lamina	40.76	Average GC	LINE	NA
TCGCGTCAGTCCTAGTAC	IntronTRIP	D1	chr11	108593500	+	4	65	NA	NA	0	65	NA	NA	6	65	NA	NA	NA	NA	NA	NA	NA	NA	NA	TssA	Interior_Act3	58.74	High GC	NA	NA
TCGCGTCATATCCTCATC	IntronTRIP	D1	chr12	65595196	+	0	114	NA	NA	0	114	NA	NA	0	114	NA	NA	NA	NA	NA	NA	6085	18973	0.242836619043818	Quies	Lamina_Like	43.66	Average GC	NA	lncRNA
TCGCGTCCACTTATCGAC	IntronTRIP	D1	chr7	108219955	+	0	54	NA	NA	0	54	NA	NA	0	54	NA	NA	NA	NA	NA	NA	NA	NA	NA	Quies	Interior_Act3	35.96	Average GC	LINE	NA
TCGCGTCCAGCTCACTTA	IntronTRIP	D1	chr1	217992859	-	0	11	NA	NA	0	11	NA	NA	0	11	NA	NA	NA	NA	NA	NA	NA	NA	NA	Het	Lamina	33.87	Low GC	NA	NA
TCGCGTCCCATTCGGACT	IntronTRIP	D1	chr1	27014309	+	0	2	NA	NA	0	2	NA	NA	12	2	NA	NA	NA	NA	NA	NA	NA	NA	NA	EnhA1	Speckle	45.35	Average GC	NA	NA
TCGCGTCCCTTGCCGCGG	IntronTRIP	D1	chr1	244971367	-	37	39	NA	NA	133	39	NA	NA	167	39	NA	NA	NA	NA	NA	NA	NA	NA	NA	TssFlnkU	Interior_Act3	51.55	High GC	NA	NA
TCGCGTCCGACGCCTTTG	IntronTRIP	D1	chr5	89761990	-	0	19	NA	NA	0	19	NA	NA	0	19	NA	NA	NA	NA	NA	NA	NA	NA	NA	Quies	Near_Lm2	34.47	Low GC	NA	NA
TCGCGTCCGGAGGGCGGT	IntronTRIP	D1	chr7	129647760	-	0	118	NA	NA	0	118	NA	NA	0	118	NA	NA	NA	NA	NA	NA	NA	NA	NA	TxWk	Interior_Act2	38.06	Average GC	NA	NA
TCGCGTCCTGCGGAAGGA	IntronTRIP	D1	chr11	3605196	-	0	27	NA	NA	0	27	NA	NA	0	27	NA	NA	NA	NA	NA	NA	NA	NA	NA	EnhWk	Interior_Act1	40.56	Average GC	NA	NA
TCGCGTCCTGCTGAGCGC	IntronTRIP	D1	chr5	177632496	+	0	54	63	17	0	54	5	17	0	54	51	17	NA	NA	NA	NA	NA	NA	NA	Quies	Interior_Act1	47.25	Average GC	NA	NA
TCGCGTCCTTACCAGCCT	IntronTRIP	D1	chr6	2983073	+	0	9	NA	NA	0	9	NA	NA	0	9	NA	NA	NA	NA	NA	NA	NA	NA	NA	EnhWk	Interior_Act2	49.65	High GC	NA	NA
TCGCGTCGCCGACAAGCA	IntronTRIP	D1	chr4	154698523	+	0	46	NA	NA	0	46	NA	NA	0	46	NA	NA	NA	NA	NA	NA	NA	NA	NA	Quies	Near_Lm2	33.87	Low GC	NA	NA
TCGCGTCGCGCGGCCACC	IntronTRIP	D1	chr12	77943857	-	0	45	NA	NA	0	45	NA	NA	0	45	NA	NA	NA	NA	NA	NA	NA	NA	NA	Quies	Lamina	34.37	Low GC	NA	NA
TCGCGTCTATGGGGCTTG	IntronTRIP	D1	chr8	3183232	+	89	116	12	63	39	116	30	63	0	116	0	63	NA	NA	NA	NA	NA	NA	NA	TssFlnk	Near_Lm1	45.35	Average GC	NA	NA
TCGCGTGCCACAGACACT	IntronTRIP	D1	chr2	8686334	+	0	9	NA	NA	0	9	NA	NA	0	9	NA	NA	NA	NA	NA	NA	NA	NA	NA	Quies	Interior_Act3	45.35	Average GC	NA	NA
TCGCGTGCCCCGAATTAT	IntronTRIP	D1	chrX	150618018	+	14	93	NA	NA	43	93	NA	NA	20	93	NA	NA	NM_000252.3	NA	NM_000252.3.5	NM_000252.3	49398	55125	0.472604115840533	TxWk	Interior_Act3	38.16	Average GC	NA	MANE_mRNA
TCGCGTGCCGGTTTCGCC	IntronTRIP	D1	chr2	201060195	+	0	67	NA	NA	16	67	NA	NA	0	67	NA	NA	NA	NA	NA	NA	NA	NA	NA	EnhWk	Interior_Act2	44.36	Average GC	NA	NA
TCGCGTGCGATTAAAGTT	IntronTRIP	D1	chr12	45215213	-	29	26	42	45	29	26	48	45	18	26	0	45	NA	NA	NA	NA	834	75431	0.0109355536615748	TssA	Interior_Act3	42.36	Average GC	NA	lncRNA
TCGCGTGCTAGGCAGCTT	IntronTRIP	D1	chr9	99234307	+	48	47	NA	NA	53	47	NA	NA	90	47	NA	NA	NA	NA	NA	NA	NA	NA	NA	TxWk	Interior_Act3	40.46	Average GC	NA	NA
TCGCGTGGATGGTGATCT	IntronTRIP	D1	chr5	89811199	-	0	80	NA	NA	0	80	NA	NA	0	80	NA	NA	NA	NA	NA	NA	NA	NA	NA	Quies	Near_Lm2	33.57	Low GC	SINE	NA
TCGCGTGGCGTGTATGTT	IntronTRIP	D1	chr1	33341197	+	0	22	0	2	0	22	0	2	0	22	0	2	NA	NA	NA	NA	33849	8048	0.807909874215338	TxWk	Interior_Act2	45.55	Average GC	SINE	lncRNA
TCGCGTGGGGTCCGTGAC	IntronTRIP	D1	chr1	67423767	+	1	63	NA	NA	1	63	NA	NA	0	63	NA	NA	NA	NA	NA	NA	NA	NA	NA	Tx	Interior_Act3	41.16	Average GC	NA	NA
TCGCGTGGGTGGGCACCA	IntronTRIP	D1	chr10	73252718	-	54	25	29	51	23	25	38	51	16	25	102	51	NA	NA	NA	NA	NA	NA	NA	TssA	Interior_Act1	56.24	High GC	NA	NA
TCGCGTGTAAAGCGCAGA	IntronTRIP	D1	chr17	35576602	-	13	18	NA	NA	12	18	NA	NA	20	18	NA	NA	NM_000286.3	NA	NM_000286.3.1	NM_000286.3	1969	1808	0.521313211543553	EnhA1	Interior_Act1	38.46	Average GC	NA	MANE_mRNA
TCGCGTGTACCCAGAATG	IntronTRIP	D1	chr10	50566314	-	41	81	NA	NA	91	81	NA	NA	19	81	NA	NA	NM_147156.4	NA	NM_147156.4.9	NM_147156.4	57642	260715	0.181060884478746	EnhA1	Interior_Act3	39.26	Average GC	NA	MANE_mRNA
TCGCGTGTATAAATGTCA	IntronTRIP	D1	chr2	71131825	-	0	49	0	20	0	49	0	20	0	49	0	20	NA	NA	NA	NA	NA	NA	NA	TssFlnk	Interior_Act2	42.66	Average GC	LTR	NA
TCGCGTTAACATGGCAAC	IntronTRIP	D1	chr1	185388894	-	0	20	NA	NA	0	20	NA	NA	0	20	NA	NA	NA	NA	NA	NA	NA	NA	NA	EnhA1	Near_Lm2	43.46	Average GC	NA	NA
TCGCGTTACCGTGGTGGA	IntronTRIP	D1	chrX	12980601	+	0	10	NA	NA	10	10	NA	NA	9	10	NA	NA	NA	NA	NA	NA	NA	NA	NA	TxWk	Interior_Act3	48.15	High GC	NA	NA
TCGCGTTATCGGACAATC	IntronTRIP	D1	chr8	18083766	+	4	50	NA	NA	39	50	NA	NA	0	50	NA	NA	NA	NA	NA	NA	NA	NA	NA	TssFlnkU	Interior_Act3	59.34	High GC	NA	NA
TCGCGTTGATAGTTTGGA	IntronTRIP	D1	chr11	47387490	+	0	4	7	59	0	4	0	59	7	4	0	59	NA	NA	NA	NA	NA	NA	NA	TxWk	Interior_Act1	50.45	High GC	SINE	NA
TCGCGTTGCTTAACTTCA	IntronTRIP	D1	chr1	191889127	-	21	9	NA	NA	0	9	NA	NA	17	9	NA	NA	NA	NA	NA	NA	1102	30420	0.0349597106782565	EnhA2	Near_Lm2	39.06	Average GC	NA	lncRNA
TCGCGTTTACTTTTTTTT	IntronTRIP	D1	chr4	89903331	+	7	6	0	11	15	6	0	11	0	6	0	11	NM_007351.3	NA	NM_007351.3.1	NM_007351.3	8478	51283	0.141865095965596	Quies	Lamina	27.67	Low GC	NA	MANE_mRNA
TCGCGTTTATCCAGAATG	IntronTRIP	D1	chr15	64199491	+	0	24	NA	NA	0	24	NA	NA	0	24	NA	NA	NA	NA	NA	NA	NA	NA	NA	TxWk	Interior_Act1	41.36	Average GC	NA	NA
TCGCGTTTCTGGTTCCAA	IntronTRIP	D1	chr11	87190117	-	0	174	NA	NA	4	174	NA	NA	0	174	NA	NA	NA	NA	NA	NA	NA	NA	NA	Quies	Near_Lm1	34.77	Average GC	NA	NA
TCGCGTTTGTAATACTAC	IntronTRIP	D1	chr16	75061988	+	10	12	NA	NA	4	12	NA	NA	0	12	NA	NA	NM_032268.5	NA	NM_032268.5.1	NM_032268.5	62965	49006	0.562333104107314	EnhA1	Interior_Act2	42.76	Average GC	NA	MANE_mRNA
TCGCGTTTTACTGCTTGC	IntronTRIP	D1	chr19	47516010	+	0	11	NA	NA	2	11	NA	NA	15	11	NA	NA	NA	NA	NA	NA	NA	NA	NA	TssA	Speckle	49.05	High GC	NA	NA
TCGCGTTTTAGCAGGAAA	IntronTRIP	D1	chr5	64665538	-	0	46	NA	NA	0	46	NA	NA	0	46	NA	NA	NA	NA	NA	NA	NA	NA	NA	Quies	Near_Lm2	36.76	Average GC	NA	NA
TCGCTAAACGTTTCATAG	IntronTRIP	D1	chr6	15988511	+	0	43	NA	NA	0	43	NA	NA	0	43	NA	NA	NA	NA	NA	NA	NA	NA	NA	TxWk	Interior_Act3	44.06	Average GC	NA	NA
TCGCTAAATGCCGGCACG	IntronTRIP	D1	chr2	183220456	-	0	10	NA	NA	0	10	NA	NA	0	10	NA	NA	NA	NA	NA	NA	NA	NA	NA	Quies	Near_Lm2	31.17	Low GC	NA	NA
TCGCTAAGGACATTGCTA	IntronTRIP	D1	chr8	94745127	+	14	30	0	28	15	30	1	28	33	30	0	28	NM_181787.3	NA	NM_181787.3.6	NM_181787.3	25228	48709	0.341209408009522	TxWk	Interior_Act3	32.17	Low GC	LINE	MANE_mRNA
TCGCTACAGCCTTACTTA	IntronTRIP	D1	chr20	38836519	-	0	51	NA	NA	0	51	NA	NA	0	51	NA	NA	NA	NA	NA	NA	NA	NA	NA	TxWk	Interior_Act2	50.55	High GC	SINE	NA
TCGCTACCACCGAGAGGC	IntronTRIP	D1	chr5	80933081	+	0	5	0	13	0	5	0	13	0	5	0	13	NA	NA	NA	NA	NA	NA	NA	ReprPCWk	Interior_Act3	41.86	Average GC	NA	NA
TCGCTACCCCATAGCCCA	IntronTRIP	D1	chr8	17993671	+	34	72	NA	NA	48	72	NA	NA	48	72	NA	NA	NM_006197.4	NA	NM_006197.4.29	NM_006197.4	70684	36277	0.660838997391573	TxWk	Interior_Act3	28.47	Low GC	NA	MANE_mRNA
TCGCTACCCGCCGGCGTC	IntronTRIP	D1	chr7	107065946	-	0	39	NA	NA	0	39	NA	NA	0	39	NA	NA	NA	NA	NA	NA	NA	NA	NA	EnhWk	Interior_Act3	38.86	Average GC	NA	NA
TCGCTACCGCCGCGTCGA	IntronTRIP	D1	chr6	135284695	+	9	34	NA	NA	49	34	NA	NA	34	34	NA	NA	NA	NA	NA	NA	NA	NA	NA	TxWk	Interior_Act3	34.97	Average GC	NA	NA
TCGCTACCGTTCGATAGA	IntronTRIP	D1	chr17	33751375	-	30	136	NA	NA	0	136	NA	NA	0	136	NA	NA	NA	NA	NA	NA	NA	NA	NA	ReprPCWk	Interior_Act2	43.06	Average GC	NA	NA
TCGCTACCTCATTCCGGA	IntronTRIP	D1	chr11	72021272	+	16	132	NA	NA	25	132	NA	NA	8	132	NA	NA	NA	NA	NA	NA	NA	NA	NA	Tx	Speckle	46.85	Average GC	NA	NA
TCGCTACCTCCAAGGATC	IntronTRIP	D1	chr6	101628943	-	0	186	NA	NA	0	186	NA	NA	0	186	NA	NA	NA	NA	NA	NA	NA	NA	NA	Quies	Lamina	30.37	Low GC	NA	NA
TCGCTACGTAGTATTTGT	IntronTRIP	D1	chr2	191833748	+	9	165	NA	NA	44	165	NA	NA	35	165	NA	NA	NA	NA	NA	NA	NA	NA	NA	TssA	Near_Lm2	35.16	Average GC	NA	NA
TCGCTACTCAGTCAACAA	IntronTRIP	D1	chr10	80490734	+	273	77	NA	NA	320	77	NA	NA	74	77	NA	NA	NM_030927.4	NA	NM_030927.4.2	NM_030927.4	36425	31897	0.533137203243465	Tx	Interior_Act3	47.75	Average GC	NA	MANE_mRNA
TCGCTACTGTCACCTGGC	IntronTRIP	D1	chr2	159277075	+	0	119	NA	NA	1	119	NA	NA	0	119	NA	NA	NA	NA	NA	NA	NA	NA	NA	TxWk	Interior_Act3	34.97	Average GC	NA	NA
TCGCTAGACCCCTCGCCA	IntronTRIP	D1	chr2	222668884	-	0	7	NA	NA	0	7	NA	NA	0	7	NA	NA	NA	NA	NA	NA	NA	NA	NA	Quies	Interior_Act3	38.36	Average GC	NA	NA
TCGCTAGACTTATAACAC	IntronTRIP	D1	chr11	65494874	+	0	41	NA	NA	75	41	NA	NA	77	41	NA	NA	NA	NA	NA	NA	NA	NA	NA	EnhA1	Speckle	44.06	Average GC	NA	NA
TCGCTAGCCTGGCCAGAG	IntronTRIP	D1	chr5	103608034	+	0	34	NA	NA	0	34	NA	NA	0	34	NA	NA	NA	NA	NA	NA	NA	NA	NA	TxWk	Near_Lm2	31.27	Low GC	NA	NA
TCGCTAGGCCGCCCTTAG	IntronTRIP	D1	chr3	155217138	+	0	80	NA	NA	0	80	NA	NA	0	80	NA	NA	NA	NA	NA	NA	NA	NA	NA	Quies	Interior_Act3	42.16	Average GC	NA	NA
TCGCTAGGTGCATCCCCA	IntronTRIP	D1	chr7	130207795	+	0	15	NA	NA	6	15	NA	NA	0	15	NA	NA	NA	NA	NA	NA	NA	NA	NA	EnhA1	Interior_Act2	36.76	Average GC	NA	NA
TCGCTAGTGGATTCCGCC	IntronTRIP	D1	chr17	1267282	-	18	37	NA	NA	0	37	NA	NA	8	37	NA	NA	NA	NA	NA	NA	NA	NA	NA	TxWk	Speckle	51.95	High GC	NA	NA
TCGCTAGTTTGAGGCTCC	IntronTRIP	D1	chr12	96233476	+	16	88	NA	NA	4	88	NA	NA	37	88	NA	NA	NM_005230.4	NA	NM_005230.4.2	NM_005230.4	39102	36348	0.518250497017893	Quies	Interior_Act3	45.35	Average GC	NA	MANE_mRNA
TCGCTATAAGAACATCTA	IntronTRIP	D1	chr8	74467716	-	0	59	0	50	0	59	0	50	0	59	0	50	NA	NA	NA	NA	NA	NA	NA	Quies	Lamina	36.76	Average GC	LINE	NA
TCGCTATACCCCCCTTCT	IntronTRIP	D1	chr11	109791549	+	0	23	NA	NA	0	23	NA	NA	0	23	NA	NA	NA	NA	NA	NA	NA	NA	NA	Quies	Lamina	38.06	Average GC	DNA	NA
TCGCTATACGCGGTGCCG	IntronTRIP	D1	chr15	89967286	+	0	29	NA	NA	0	29	NA	NA	0	29	NA	NA	NA	NA	NA	NA	NA	NA	NA	Quies	Interior_Act1	44.26	Average GC	LINE	NA
TCGCTATAGGAATGTCCC	IntronTRIP	D1	chr14	65428183	-	16	4	112	49	0	4	130	49	24	4	255	49	NA	NA	NA	NA	NA	NA	NA	TxWk	Near_Lm1	38.06	Average GC	NA	NA
TCGCTATAGGACGGCCCA	IntronTRIP	D1	chr3	57917931	+	18	114	NA	NA	76	114	NA	NA	25	114	NA	NA	NM_001377540.1	NA	NM_001377540.1.22	NM_001377540.1	161623	12072	0.930498862949423	TxWk	Interior_Act2	38.56	Average GC	NA	MANE_mRNA
TCGCTATCCGGAGACCTT	IntronTRIP	D1	chr3	156118535	-	0	41	NA	NA	0	41	NA	NA	0	41	NA	NA	NA	NA	NA	NA	NA	NA	NA	ReprPCWk	Near_Lm1	42.66	Average GC	LTR	NA
TCGCTATGTGAACGGGCA	IntronTRIP	D1	chr13	32535809	+	0	66	NA	NA	80	66	NA	NA	52	66	NA	NA	NA	NA	NA	NA	NA	NA	NA	TxWk	Interior_Act3	37.16	Average GC	NA	NA
TCGCTATTGGGAGCTAGT	IntronTRIP	D1	chr11	80326011	+	0	35	NA	NA	0	35	NA	NA	0	35	NA	NA	NA	NA	NA	NA	NA	NA	NA	Quies	Lamina	45.05	Average GC	NA	NA
TCGCTCAACCCATGCAAC	IntronTRIP	D1	chr1	226010763	-	5	52	NA	NA	0	52	NA	NA	9	52	NA	NA	NA	NA	NA	NA	NA	NA	NA	EnhWk	Interior_Act2	43.26	Average GC	NA	NA
TCGCTCACCGGACACTCT	IntronTRIP	D1	chr9	124759346	-	98	64	NA	NA	78	64	NA	NA	28	64	NA	NA	NM_033334.4	NA	NM_033334.4.9	NM_033334.4	11965	242072	0.0470994382708031	EnhA1	Interior_Act2	40.76	Average GC	NA	MANE_mRNA
TCGCTCACTCCGTATTGA	IntronTRIP	D1	chr10	15806948	-	3	97	NA	NA	59	97	NA	NA	81	97	NA	NA	NM_024948.4	NA	NM_024948.4.5	NM_024948.4	53559	28775	0.650508902761921	EnhA2	Interior_Act3	38.56	Average GC	NA	MANE_mRNA
TCGCTCATCTTACCCACC	IntronTRIP	D1	chr19	13261846	-	0	57	NA	NA	0	57	NA	NA	0	57	NA	NA	NM_001127222.2	NA	NM_001127222.2.22	NM_001127222.2	244633	55405	0.815340056926123	EnhWk	Speckle	44.86	Average GC	NA	MANE_mRNA
TCGCTCATGACGTTCACC	IntronTRIP	D1	chr3	155233640	-	0	38	NA	NA	1	38	NA	NA	0	38	NA	NA	NA	NA	NA	NA	NA	NA	NA	Quies	Interior_Act3	38.96	Average GC	NA	NA
TCGCTCATGCCTTTAAGG	IntronTRIP	D1	chr1	46288501	-	197	44	0	2	221	44	0	2	32	44	0	2	NM_006369.5	NA	NM_006369.5.7	NM_006369.5	15115	11040	0.577900974956987	EnhG1	Interior_Act1	43.56	Average GC	NA	MANE_mRNA
TCGCTCATGGCGTTTCCA	IntronTRIP	D1	chr14	68274982	-	9	58	NA	NA	0	58	NA	NA	0	58	NA	NA	NA	NA	NA	NA	NA	NA	NA	EnhWk	Interior_Act3	34.77	Average GC	LINE	NA
TCGCTCATGTCTGACACT	IntronTRIP	D1	chr7	41551470	+	0	41	NA	NA	0	41	NA	NA	0	41	NA	NA	NA	NA	NA	NA	NA	NA	NA	Quies	Lamina	38.36	Average GC	NA	NA
TCGCTCCAACTACTTGAT	IntronTRIP	D1	chr7	18030485	-	0	35	NA	NA	0	35	NA	NA	0	35	NA	NA	NA	NA	NA	NA	NA	NA	NA	Quies	Near_Lm2	33.47	Low GC	NA	NA
TCGCTCCAGTCCGCAAGG	IntronTRIP	D1	chr18	56713978	+	0	78	NA	NA	20	78	NA	NA	12	78	NA	NA	NM_015285.3	NA	NM_015285.3.12	NM_015285.3	62620	315814	0.165471389991386	Quies	Near_Lm1	27.67	Low GC	NA	MANE_mRNA
TCGCTCCCGTACGGCCTT	IntronTRIP	D1	chr2	15514452	-	128	136	NA	NA	120	136	NA	NA	60	136	NA	NA	NM_015909.4	NA	NM_015909.4.43	NM_015909.4	46882	347537	0.118863442176974	TxWk	Interior_Act3	31.37	Low GC	NA	MANE_mRNA
TCGCTCCGAACTGACCGC	IntronTRIP	D1	chr7	66570978	-	56	12	NA	NA	60	12	NA	NA	8	12	NA	NA	NA	NA	NA	NA	5945	16390	0.266174166107007	TxWk	Interior_Act2	35.06	Average GC	SINE	transcribed_unprocessed_pseudogene
TCGCTCCGACGACTACCG	IntronTRIP	D1	chr3	170746791	+	0	91	NA	NA	123	91	NA	NA	121	91	NA	NA	NA	NA	NA	NA	298152	114202	0.723048642671103	EnhWk	Interior_Act3	45.35	Average GC	LINE	lncRNA
TCGCTCCGAGTACATGTA	IntronTRIP	D1	chr11	100869385	+	51	33	NA	NA	31	33	NA	NA	65	33	NA	NA	NM_152432.4	NA	NM_152432.4.4	NM_152432.4	182098	124556	0.593822353531994	TxWk	Near_Lm2	32.57	Low GC	NA	MANE_mRNA
TCGCTCCGTACGTGTACC	IntronTRIP	D1	chr17	8061227	+	0	40	NA	NA	0	40	NA	NA	0	40	NA	NA	NA	NA	NA	NA	NA	NA	NA	TxWk	Speckle	37.96	Average GC	LTR	NA
TCGCTCCGTGTGCGTCAA	IntronTRIP	D1	chr20	61568052	-	0	16	NA	NA	0	16	NA	NA	0	16	NA	NA	NA	NA	NA	NA	NA	NA	NA	ReprPC	Interior_Repr1	46.95	Average GC	NA	NA
TCGCTCCTCTTCTCGTCG	IntronTRIP	D1	chr5	56065196	-	0	41	NA	NA	0	41	NA	NA	9	41	NA	NA	NA	NA	NA	NA	NA	NA	NA	Quies	Interior_Act3	41.26	Average GC	NA	NA
TCGCTCCTTCCGCTATCT	IntronTRIP	D1	chr4	112675784	+	0	40	NA	NA	0	40	NA	NA	0	40	NA	NA	NA	NA	NA	NA	NA	NA	NA	ReprPCWk	Near_Lm2	35.66	Average GC	NA	NA
TCGCTCCTTCGCATTGAC	IntronTRIP	D1	chr18	35096804	+	0	39	NA	NA	5	39	NA	NA	0	39	NA	NA	NM_014268.4	NA	NM_014268.4.2	NM_014268.4	55392	46666	0.542750200866174	TxWk	Interior_Act3	34.67	Average GC	Simple_repeat	MANE_mRNA
TCGCTCGAAATGGCCGGA	IntronTRIP	D1	chr2	39766635	+	0	4	0	5	15	4	0	5	0	4	0	5	NA	NA	NA	NA	NA	NA	NA	TxWk	Near_Lm2	31.17	Low GC	NA	NA
TCGCTCGCAATTTCGGTT	IntronTRIP	D1	chr7	79941019	-	0	15	NA	NA	0	15	NA	NA	0	15	NA	NA	NA	NA	NA	NA	NA	NA	NA	Quies	Lamina	38.96	Average GC	NA	NA
TCGCTCGCCTAGCACTAT	IntronTRIP	D1	chr11	46228125	-	210	38	NA	NA	316	38	NA	NA	172	38	NA	NA	NA	NA	NA	NA	NA	NA	NA	TxWk	Interior_Act1	49.45	High GC	NA	NA
TCGCTCGGATATCTAGCC	IntronTRIP	D1	chr20	46124614	-	0	4	0	30	5	4	0	30	0	4	0	30	NA	NA	NA	NA	NA	NA	NA	ReprPCWk	Interior_Act1	45.85	Average GC	NA	NA
TCGCTCGGCCAACATAGC	IntronTRIP	D1	chr9	85814801	-	0	12	NA	NA	0	12	NA	NA	0	12	NA	NA	NA	NA	NA	NA	NA	NA	NA	Quies	Near_Lm1	42.96	Average GC	DNA	NA
TCGCTCGGGTAGAGCGTC	IntronTRIP	D1	chr10	45410743	+	21	115	NA	NA	11	115	NA	NA	0	115	NA	NA	NM_000698.5	NA	NM_000698.5.3	NM_000698.5	36528	35374	0.508024811549053	TssA	Interior_Act3	37.76	Average GC	NA	MANE_mRNA
TCGCTCGGTGCACTCCCG	IntronTRIP	D1	chr12	50221144	+	0	58	NA	NA	5	58	NA	NA	0	58	NA	NA	NA	NA	NA	NA	1540	8840	0.148362235067437	TssA	Interior_Act1	37.66	Average GC	NA	lncRNA
TCGCTCGGTGCCAAAGGA	IntronTRIP	D1	chr12	75829737	+	0	61	NA	NA	0	61	NA	NA	0	61	NA	NA	NA	NA	NA	NA	NA	NA	NA	Quies	Interior_Act3	37.46	Average GC	LINE	NA
TCGCTCGTGGCAACTTCG	IntronTRIP	D1	chr11	125556750	-	92	50	NA	NA	418	50	NA	NA	446	50	NA	NA	NA	NA	NA	NA	NA	NA	NA	Quies	Interior_Act3	38.56	Average GC	NA	NA
TCGCTCGTGGCTTTACAT	IntronTRIP	D1	chr15	58535193	-	0	84	NA	NA	0	84	NA	NA	0	84	NA	NA	NA	NA	NA	NA	NA	NA	NA	Quies	Interior_Act2	43.76	Average GC	NA	NA
TCGCTCTAAGTGGCCTCC	IntronTRIP	D1	chr5	54846146	-	0	31	0	39	0	31	0	39	0	31	0	39	NA	NA	NA	NA	26405	37936	0.410391507747781	ReprPCWk	Near_Lm1	38.56	Average GC	NA	unitary_pseudogene
TCGCTCTAATTTGGCCTC	IntronTRIP	D1	chr17	42241944	+	0	96	NA	NA	11	96	NA	NA	0	96	NA	NA	NA	NA	NA	NA	NA	NA	NA	EnhWk	Speckle	39.86	Average GC	NA	NA
TCGCTCTAGCGGCCGCCC	IntronTRIP	D1	chr1	91697873	+	0	33	NA	NA	0	33	NA	NA	0	33	NA	NA	NA	NA	NA	NA	NA	NA	NA	EnhWk	Interior_Act3	38.96	Average GC	Low_complexity	NA
TCGCTCTATACGATGGAT	IntronTRIP	D1	chr10	80446923	-	0	19	NA	NA	0	19	NA	NA	0	19	NA	NA	NA	NA	NA	NA	NA	NA	NA	TxWk	Interior_Act3	49.35	High GC	NA	NA
TCGCTCTCCCGGATGCCC	IntronTRIP	D1	chr2	68292284	-	23	56	NA	NA	28	56	NA	NA	19	56	NA	NA	NA	NA	NA	NA	NA	NA	NA	TxWk	Interior_Act3	37.06	Average GC	NA	NA
TCGCTCTGCGTAAATTTG	IntronTRIP	D1	chr20	4888454	+	0	10	NA	NA	0	10	NA	NA	0	10	NA	NA	NA	NA	NA	NA	NA	NA	NA	TxWk	Interior_Repr2	47.05	Average GC	NA	NA
TCGCTCTGTTCCCGGGAC	IntronTRIP	D1	chr8	123272140	-	126	27	0	19	99	27	0	19	25	27	0	19	NM_007222.5	NA	NM_007222.5.3	NM_007222.5	2146	23685	0.0830784716038868	TssA	Interior_Act3	32.57	Low GC	NA	MANE_mRNA
TCGCTCTTTTTAGACCTG	IntronTRIP	D1	chr3	25741279	-	20	43	NA	NA	59	43	NA	NA	70	43	NA	NA	NM_018297.4	NA	NM_018297.4.8	NM_018297.4	42164	22336	0.653705426356589	TxWk	Near_Lm2	35.76	Average GC	NA	MANE_mRNA
TCGCTGACAGTGTGCACC	IntronTRIP	D1	chr19	16274457	+	0	13	NA	NA	0	13	NA	NA	0	13	NA	NA	NA	NA	NA	NA	NA	NA	NA	ReprPCWk	Speckle	48.85	High GC	LINE	NA
TCGCTGACCTGGTGTGTA	IntronTRIP	D1	chr14	34647268	+	0	20	0	92	65	20	0	92	18	20	0	92	NA	NA	NA	NA	NA	NA	NA	Quies	Interior_Act2	49.15	High GC	NA	NA
TCGCTGACGAGGGAGCGC	IntronTRIP	D1	chr3	143181940	-	0	2	NA	NA	2	2	NA	NA	0	2	NA	NA	NA	NA	NA	NA	NA	NA	NA	TxWk	Interior_Act3	37.06	Average GC	LINE	NA
TCGCTGACGGAGTATCCC	IntronTRIP	D1	chr17	50755618	-	0	133	NA	NA	0	133	NA	NA	0	133	NA	NA	NA	NA	NA	NA	NA	NA	NA	TxWk	Interior_Act2	36.56	Average GC	NA	NA
TCGCTGACTCCGCGGATA	IntronTRIP	D1	chr12	27962483	-	8	18	NA	NA	6	18	NA	NA	0	18	NA	NA	NM_198965.2	NA	NM_198965.2.1	NM_198965.2	10250	4400	0.699658703071672	Quies	Interior_Act3	32.47	Low GC	SINE	MANE_mRNA
TCGCTGACTTTCCGCGGC	IntronTRIP	D1	chr4	85929364	+	0	39	NA	NA	26	39	NA	NA	0	39	NA	NA	NM_001025616.3	NA	NM_001025616.3.4	NM_001025616.3	454215	73302	0.86104334078333	Quies	Near_Lm2	39.76	Average GC	NA	MANE_mRNA
TCGCTGAGTTAGAGGTCA	IntronTRIP	D1	chr19	21612272	+	145	5	NA	NA	230	5	NA	NA	103	5	NA	NA	NA	NA	NA	NA	NA	NA	NA	EnhA2	Interior_Repr1	40.16	Average GC	LTR	NA
TCGCTGATATGTATATAT	IntronTRIP	D1	chr1	26082001	+	0	17	NA	NA	0	17	NA	NA	15	17	NA	NA	NA	NA	NA	NA	NA	NA	NA	EnhWk	Speckle	49.75	High GC	NA	NA
TCGCTGCAATGGTGGCAT	IntronTRIP	D1	chr10	87491397	+	0	17	NA	NA	6	17	NA	NA	0	17	NA	NA	NA	NA	NA	NA	NA	NA	NA	Quies	Interior_Act3	37.66	Average GC	NA	NA
TCGCTGCACCTGGCAGAC	IntronTRIP	D1	chr5	81207612	+	0	40	NA	NA	0	40	NA	NA	0	40	NA	NA	NM_006909.3	NA	NM_006909.3.21	NM_006909.3	247250	22550	0.91641957005189	ReprPC	Interior_Act3	48.65	High GC	NA	MANE_mRNA
TCGCTGCATCTCGGCTGC	IntronTRIP	D1	chr10	45758075	-	0	11	NA	NA	0	11	NA	NA	0	11	NA	NA	NA	NA	NA	NA	NA	NA	NA	Tx	Interior_Repr2	42.66	Average GC	LINE	NA
TCGCTGCCAGCTCTGGGC	IntronTRIP	D1	chr4	63479509	+	0	51	NA	NA	6	51	NA	NA	0	51	NA	NA	NA	NA	NA	NA	NA	NA	NA	Quies	Lamina	30.67	Low GC	LINE	NA
TCGCTGCCATTCGCCGGC	IntronTRIP	D1	chr3	120350651	-	5	8	NA	NA	29	8	NA	NA	5	8	NA	NA	NA	NA	NA	NA	NA	NA	NA	EnhA2	Near_Lm1	35.66	Average GC	NA	NA
TCGCTGCCGTATATCCTT	IntronTRIP	D1	chr4	56640133	-	0	28	NA	NA	0	28	NA	NA	0	28	NA	NA	NA	NA	NA	NA	NA	NA	NA	ReprPCWk	Near_Lm1	40.96	Average GC	LTR	NA
TCGCTGCCTTAGAGGCGA	IntronTRIP	D1	chr11	63623345	-	0	5	NA	NA	0	5	NA	NA	0	5	NA	NA	NA	NA	NA	NA	NA	NA	NA	EnhWk	Speckle	47.75	Average GC	NA	NA
TCGCTGCGATTAACAGAC	IntronTRIP	D1	chr2	170237184	+	0	7	NA	NA	0	7	NA	NA	0	7	NA	NA	NM_138995.5	NA	NM_138995.5.7	NM_138995.5	59038	417983	0.123763943306479	TxWk	Interior_Act3	39.36	Average GC	NA	MANE_mRNA
TCGCTGCGGCCTCATGCA	IntronTRIP	D1	chr17	55246821	+	0	16	0	11	0	16	0	11	0	16	0	11	NA	NA	NA	NA	NA	NA	NA	Quies	Near_Lm1	33.97	Low GC	NA	NA
TCGCTGCGGGGGAACCTG	IntronTRIP	D1	chr2	149587457	+	8	19	6	42	10	19	52	42	0	19	16	42	NA	NA	NA	NA	261	459990	0.000567081874890006	TssA	Near_Lm2	52.45	High GC	NA	lncRNA
TCGCTGCTATGAGTCACT	IntronTRIP	D1	chr11	57751768	-	0	82	NA	NA	0	82	NA	NA	12	82	NA	NA	NM_001145101.3	NM_001145101.3	NA	NA	51	8255	0.0061401396580785	EnhWk	Interior_Repr1	42.56	Average GC	NA	MANE_mRNA
TCGCTGCTTGTATTGCTC	IntronTRIP	D1	chr5	25983261	-	0	22	NA	NA	0	22	NA	NA	0	22	NA	NA	NA	NA	NA	NA	NA	NA	NA	Quies	Lamina	25.37	Low GC	NA	NA
TCGCTGGAATGGTCATCT	IntronTRIP	D1	chr7	65396327	-	0	71	NA	NA	0	71	NA	NA	0	71	NA	NA	NA	NA	NA	NA	NA	NA	NA	TxWk	Near_Lm1	33.27	Low GC	LINE	NA
TCGCTGGACATATCGAGT	IntronTRIP	D1	chr14	23283584	+	0	17	NA	NA	2	17	NA	NA	0	17	NA	NA	NA	NA	NA	NA	NA	NA	NA	EnhA2	Interior_Act1	43.86	Average GC	NA	NA
TCGCTGGAGACCACCCGA	IntronTRIP	D1	chr4	116347406	+	10	4	NA	NA	0	4	NA	NA	22	4	NA	NA	NA	NA	NA	NA	NA	NA	NA	Quies	Lamina	32.57	Low GC	NA	NA
TCGCTGGGCTCCGGTGAA	IntronTRIP	D1	chr5	73093975	+	0	11	NA	NA	0	11	NA	NA	0	11	NA	NA	NA	NA	NA	NA	NA	NA	NA	TxWk	Interior_Act2	38.26	Average GC	NA	NA
TCGCTGGGCTGTGCCTTC	IntronTRIP	D1	chr20	58407728	+	9	16	NA	NA	47	16	NA	NA	11	16	NA	NA	NM_004738.5	NA	NM_004738.5.1	NM_004738.5	18500	43373	0.298999563622258	TxWk	Interior_Act2	32.77	Low GC	NA	MANE_mRNA
TCGCTGGGCTTTTTAGCG	IntronTRIP	D1	chr7	152208036	+	0	3	NA	NA	0	3	NA	NA	0	3	NA	NA	NA	NA	NA	NA	NA	NA	NA	TxWk	Interior_Act2	36.16	Average GC	LINE	NA
TCGCTGGGTCTCTTCACC	IntronTRIP	D1	chr9	97504500	-	0	13	NA	NA	0	13	NA	NA	0	13	NA	NA	NA	NA	NA	NA	NA	NA	NA	TssFlnkU	Interior_Act2	48.05	High GC	NA	NA
TCGCTGGTTCCACTGGCC	IntronTRIP	D1	chr3	47292955	-	0	70	NA	NA	0	70	NA	NA	0	70	NA	NA	NA	NA	NA	NA	NA	NA	NA	TxWk	Interior_Act1	40.16	Average GC	NA	NA
TCGCTGTAATCTTCGGTA	IntronTRIP	D1	chr1	180725576	-	0	25	NA	NA	0	25	NA	NA	0	25	NA	NA	NA	NA	NA	NA	NA	NA	NA	Quies	Interior_Act3	36.96	Average GC	NA	NA
TCGCTGTCCGATTGCCAC	IntronTRIP	D1	chr12	108287191	+	0	22	NA	NA	0	22	NA	NA	0	22	NA	NA	NA	NA	NA	NA	NA	NA	NA	ReprPCWk	Interior_Act2	48.65	High GC	LINE	NA
TCGCTGTGACGTACCGTA	IntronTRIP	D1	chr16	50557506	-	0	38	NA	NA	0	38	NA	NA	0	38	NA	NA	NA	NA	NA	NA	NA	NA	NA	ReprPCWk	Interior_Act3	42.46	Average GC	LINE	NA
TCGCTGTGCGCCCGCCCC	IntronTRIP	D1	chr4	15974518	+	0	110	NA	NA	0	110	NA	NA	0	110	NA	NA	NA	NA	NA	NA	NA	NA	NA	ReprPCWk	Near_Lm1	42.66	Average GC	NA	NA
TCGCTGTTCTCGGTCGGC	IntronTRIP	D1	chr14	20807470	-	47	46	NA	NA	62	46	NA	NA	24	46	NA	NA	NA	NA	NA	NA	NA	NA	NA	TxWk	Interior_Act2	38.26	Average GC	NA	NA
TCGCTGTTTGTTTGGCGT	IntronTRIP	D1	chr7	157130616	-	0	17	NA	NA	0	17	NA	NA	0	17	NA	NA	NA	NA	NA	NA	NA	NA	NA	ReprPCWk	Interior_Act2	42.56	Average GC	NA	NA
TCGCTTAAAGATACGCCC	IntronTRIP	D1	chr10	92991997	-	0	102	0	28	16	102	0	28	25	102	0	28	NA	NA	NA	NA	NA	NA	NA	EnhA1	Interior_Act2	38.36	Average GC	NA	NA
TCGCTTAACCGCGAATAA	IntronTRIP	D1	chr1	176059201	-	12	4	NA	NA	37	4	NA	NA	20	4	NA	NA	NM_022457.7	NA	NM_022457.7.9	NM_022457.7	148085	114371	0.564227908678026	EnhWk	Interior_Act3	38.76	Average GC	NA	MANE_mRNA
TCGCTTACCGCTATGCTG	IntronTRIP	D1	chr4	84451974	-	0	25	NA	NA	0	25	NA	NA	0	25	NA	NA	NA	NA	NA	NA	NA	NA	NA	Quies	Near_Lm2	33.47	Low GC	NA	NA
TCGCTTAGAAATGCGTCA	IntronTRIP	D1	chr13	90084105	+	0	42	NA	NA	0	42	NA	NA	0	42	NA	NA	NA	NA	NA	NA	NA	NA	NA	Het	Near_Lm2	31.57	Low GC	LINE	NA
TCGCTTAGCGGGACATAT	IntronTRIP	D1	chrX	130164452	-	0	7	NA	NA	0	7	NA	NA	0	7	NA	NA	NM_004208.4	NA	NM_004208.4.15	NM_004208.4	1389	35091	0.0380756578947368	TssFlnkD	Interior_Act3	40.96	Average GC	NA	MANE_mRNA
TCGCTTAGGAGGCCGGAC	IntronTRIP	D1	chrX	130951294	-	0	8	NA	NA	0	8	NA	NA	0	8	NA	NA	NA	NA	NA	NA	NA	NA	NA	EnhWk	Interior_Act3	41.06	Average GC	NA	NA
TCGCTTAGTACAAAGGCC	IntronTRIP	D1	chr3	194305387	+	0	24	NA	NA	0	24	NA	NA	0	24	NA	NA	NA	NA	NA	NA	NA	NA	NA	Quies	Interior_Act3	51.25	High GC	NA	NA
TCGCTTAGTCCAGTGCAC	IntronTRIP	D1	chr5	17765046	-	0	84	NA	NA	0	84	NA	NA	0	84	NA	NA	NA	NA	NA	NA	NA	NA	NA	Quies	Lamina	36.66	Average GC	NA	NA
TCGCTTATTACGCGGGGC	IntronTRIP	D1	chr2	15560202	-	41	21	NA	NA	101	21	NA	NA	205	21	NA	NA	NM_015909.4	NA	NM_015909.4.51	NM_015909.4	1132	393287	0.00287004429299806	TssA	Interior_Act3	40.26	Average GC	NA	MANE_mRNA
TCGCTTCAAGCCCGAGTC	IntronTRIP	D1	chr3	138785884	+	0	7	NA	NA	0	7	NA	NA	10	7	NA	NA	NA	NA	NA	NA	NA	NA	NA	TxWk	Interior_Act3	36.26	Average GC	LINE	NA
TCGCTTCATAAGGGGGGA	IntronTRIP	D1	chr7	89019237	+	0	7	NA	NA	0	7	NA	NA	0	7	NA	NA	NM_181646.5	NA	NM_181646.5.1	NM_181646.5	259538	319291	0.448384583357088	Quies	Lamina	31.17	Low GC	NA	MANE_mRNA
TCGCTTCCACCATTGTCT	IntronTRIP	D1	chr8	82794384	-	0	21	NA	NA	0	21	NA	NA	0	21	NA	NA	NA	NA	NA	NA	NA	NA	NA	Quies	Lamina	38.66	Average GC	NA	NA
TCGCTTCCACCGACCAGA	IntronTRIP	D1	chr3	142071473	+	0	75	11	77	0	75	0	77	0	75	0	77	NA	NA	NA	NA	NA	NA	NA	Quies	Interior_Act3	42.86	Average GC	NA	NA
TCGCTTCCGATGGCGAGG	IntronTRIP	D1	chr2	218395756	-	408	24	NA	NA	494	24	NA	NA	186	24	NA	NA	NA	NA	NA	NA	NA	NA	NA	TssA	Interior_Act1	56.74	High GC	NA	NA
TCGCTTCCTCCTCGGATC	IntronTRIP	D1	chr1	72639655	-	0	44	NA	NA	0	44	NA	NA	0	44	NA	NA	NA	NA	NA	NA	259585	3108	0.988168698823341	Quies	Lamina	34.17	Low GC	NA	lncRNA
TCGCTTCTAGCGCGCCTC	IntronTRIP	D1	chr12	103868471	-	0	14	NA	NA	0	14	NA	NA	0	14	NA	NA	NA	NA	NA	NA	61740	24722	0.714070921329601	ReprPCWk	Interior_Act3	36.06	Average GC	NA	lncRNA
TCGCTTCTGTGCTTGCAA	IntronTRIP	D1	chr22	30968013	+	0	23	NA	NA	9	23	NA	NA	21	23	NA	NA	NA	NA	NA	NA	NA	NA	NA	TssA	Speckle	39.26	Average GC	NA	NA
TCGCTTCTTAGGGTCAAC	IntronTRIP	D1	chr7	4659796	-	0	13	NA	NA	0	13	NA	NA	0	13	NA	NA	NA	NA	NA	NA	NA	NA	NA	ReprPCWk	Interior_Act1	45.25	Average GC	NA	NA
TCGCTTGACTCACACTGC	IntronTRIP	D1	chr12	118419035	+	7	36	NA	NA	42	36	NA	NA	7	36	NA	NA	NA	NA	NA	NA	NA	NA	NA	TxWk	Interior_Act2	42.56	Average GC	NA	NA
TCGCTTGCCGTCCAGTTA	IntronTRIP	D1	chr17	30460300	+	0	69	NA	NA	10	69	NA	NA	0	69	NA	NA	NM_001304.5	NA	NM_001304.5.17	NM_001304.5	81374	9689	0.893601133281355	TxWk	Interior_Act1	38.46	Average GC	NA	MANE_mRNA
TCGCTTGCTGCATTGACA	IntronTRIP	D1	chr2	69576934	-	0	5	NA	NA	0	5	NA	NA	0	5	NA	NA	NM_014911.5	NA	NM_014911.5.20	NM_014911.5	66805	118938	0.359663621240101	Quies	Interior_Act2	44.66	Average GC	NA	MANE_mRNA
TCGCTTGCTTAGTCCGAT	IntronTRIP	D1	chr2	70687245	+	99	179	NA	NA	112	179	NA	NA	21	179	NA	NA	NA	NA	NA	NA	103	4579	0.021999145664246	EnhA1	Interior_Act2	51.45	High GC	NA	lncRNA
TCGCTTGGCGACACCCGG	IntronTRIP	D1	chr4	48270819	+	7	27	NA	NA	28	27	NA	NA	83	27	NA	NA	NA	NA	NA	NA	NA	NA	NA	EnhWk	Interior_Act3	42.06	Average GC	NA	NA
TCGCTTGGGCACCCGGAC	IntronTRIP	D1	chr4	122992827	+	0	19	NA	NA	0	19	NA	NA	0	19	NA	NA	NM_145207.3	NA	NM_145207.3.10	NM_145207.3	69750	326606	0.175978161047139	TxWk	Interior_Act3	36.56	Average GC	NA	MANE_mRNA
TCGCTTGTTGTTGACGCG	IntronTRIP	D1	chr11	43357825	-	380	78	NA	NA	448	78	NA	NA	57	78	NA	NA	NA	NA	NA	NA	1471	29077	0.0481537252847977	TxWk	Interior_Act3	43.96	Average GC	NA	lncRNA
TCGCTTTACCCCGTCCAC	IntronTRIP	D1	chr10	102963407	-	0	68	NA	NA	0	68	NA	NA	0	68	NA	NA	NA	NA	NA	NA	NA	NA	NA	EnhWk	Interior_Act1	36.66	Average GC	NA	NA
TCGCTTTAGAGACGGTTC	IntronTRIP	D1	chr5	164315959	+	0	26	NA	NA	0	26	NA	NA	0	26	NA	NA	NA	NA	NA	NA	19263	855684	0.0220161906949792	Quies	Near_Lm2	33.67	Low GC	LINE	lncRNA
TCGCTTTAGTTGTGCGCG	IntronTRIP	D1	chr6	79540100	-	0	60	NA	NA	7	60	NA	NA	34	60	NA	NA	NA	NA	NA	NA	NA	NA	NA	TxWk	Near_Lm2	36.66	Average GC	NA	NA
TCGCTTTCCAACTGCGAT	IntronTRIP	D1	chr4	181545715	+	0	13	0	36	0	13	0	36	0	13	0	36	NA	NA	NA	NA	NA	NA	NA	Quies	Lamina	34.97	Average GC	NA	NA
TCGCTTTCCTGTGCTAAC	IntronTRIP	D1	chr17	29203046	-	67	37	6	53	88	37	2	53	0	37	0	53	NA	NA	NA	NA	NA	NA	NA	TxWk	Speckle	33.47	Low GC	NA	NA
TCGCTTTCGGTATGTATC	IntronTRIP	D1	chr10	34801956	-	4	50	NA	NA	45	50	NA	NA	0	50	NA	NA	NM_001184785.2	NA	NM_001184785.2.24	NM_001184785.2	13340	692396	0.018902252400331	TxWk	Interior_Act3	34.67	Average GC	NA	MANE_mRNA
TCGCTTTCTTACCCGGAG	IntronTRIP	D1	chr5	95650803	+	149	34	NA	NA	104	34	NA	NA	38	34	NA	NA	NM_001131066.2	NA	NM_001131066.2.1	NM_001131066.2	4027	7279	0.35618255793384	TssFlnkD	Interior_Act3	40.36	Average GC	NA	MANE_mRNA
TCGCTTTGACAGTCACTC	IntronTRIP	D1	chr18	37908812	-	0	31	NA	NA	0	31	NA	NA	0	31	NA	NA	NA	NA	NA	NA	NA	NA	NA	Quies	Near_Lm2	37.36	Average GC	NA	NA
TCGCTTTGATTACGAAAG	IntronTRIP	D1	chr16	46672126	-	8	43	NA	NA	30	43	NA	NA	13	43	NA	NA	NM_018206.6	NA	NM_018206.6.6	NM_018206.6	17052	15995	0.515992374496929	TxWk	Interior_Act3	35.06	Average GC	NA	MANE_mRNA
TCGCTTTGCCTTTATGGT	IntronTRIP	D1	chr10	33954507	+	0	19	NA	NA	0	19	NA	NA	0	19	NA	NA	NA	NA	NA	NA	NA	NA	NA	Quies	Near_Lm1	29.67	Low GC	NA	NA
TCGCTTTGCGGACTCTTT	IntronTRIP	D1	chr21	32585629	-	0	147	NA	NA	5	147	NA	NA	0	147	NA	NA	NA	NA	NA	NA	NA	NA	NA	EnhWk	Interior_Act2	47.35	Average GC	NA	NA
TCGCTTTGGGATGACTCG	IntronTRIP	D1	chr10	15822512	-	85	146	NA	NA	69	146	NA	NA	60	146	NA	NA	NM_024948.4	NA	NM_024948.4.7	NM_024948.4	37995	44339	0.461473996161974	TxWk	Interior_Act3	36.16	Average GC	LINE	MANE_mRNA
TCGCTTTGGTGTGAGCCG	IntronTRIP	D1	chr8	90183510	-	8	124	NA	NA	20	124	NA	NA	0	124	NA	NA	NA	NA	NA	NA	NA	NA	NA	TxWk	Interior_Act3	33.57	Low GC	NA	NA
TCGCTTTGTTTTACACCT	IntronTRIP	D1	chr1	32026472	+	0	33	NA	NA	17	33	NA	NA	16	33	NA	NA	NM_006559.3	NA	NM_006559.3.1	NM_006559.3	12605	17405	0.42002665778074	Tx	Interior_Act1	45.25	Average GC	NA	MANE_mRNA
TCGCTTTTTGCGTAGAAA	IntronTRIP	D1	chr6	108255079	-	159	59	NA	NA	139	59	NA	NA	103	59	NA	NA	NM_003795.6	NA	NM_003795.6.3	NM_003795.6	5961	43858	0.119653144382665	TxWk	Interior_Act2	44.36	Average GC	NA	MANE_mRNA
TCGGAAAACATACAAAAG	IntronTRIP	D1	chrX	134050736	-	0	82	0	85	0	82	0	85	0	82	0	85	NA	NA	NA	NA	NA	NA	NA	Quies	Near_Lm1	34.07	Low GC	NA	NA
TCGGAAAACTTATAGTCA	IntronTRIP	D1	chr10	72131769	+	0	237	NA	NA	0	237	NA	NA	0	237	NA	NA	NA	NA	NA	NA	NA	NA	NA	TxWk	Interior_Act1	43.16	Average GC	NA	NA
TCGGAAACAATGCCGGCG	IntronTRIP	D1	chr6	50106083	-	0	66	0	85	0	66	0	85	0	66	0	85	NA	NA	NA	NA	NA	NA	NA	Quies	Lamina	36.46	Average GC	NA	NA
TCGGAAACCACGGGCTGT	IntronTRIP	D1	chr15	50263852	-	13	59	NA	NA	61	59	NA	NA	153	59	NA	NA	NM_002112.4	NA	NM_002112.4.11	NM_002112.4	1874	21906	0.0788057190916737	TxWk	Interior_Act3	44.66	Average GC	NA	MANE_mRNA
TCGGAAAGCACGCACCCT	IntronTRIP	D1	chr2	127785619	+	0	13	NA	NA	0	13	NA	NA	0	13	NA	NA	NA	NA	NA	NA	NA	NA	NA	TxWk	Interior_Act2	38.66	Average GC	NA	NA
TCGGAAAGGAGCGACTGA	IntronTRIP	D1	chr18	3655207	+	0	2	53	62	0	2	216	62	0	2	197	62	NA	NA	NA	NA	2177	1075	0.669434194341943	EnhA1	Interior_Act3	45.55	Average GC	NA	lncRNA
TCGGAAAGTTATGACTCG	IntronTRIP	D1	chr19	3563901	+	22	46	NA	NA	0	46	NA	NA	44	46	NA	NA	NA	NA	NA	NA	NA	NA	NA	TxWk	Speckle	57.44	High GC	NA	NA
TCGGAAATGCCATGAGTC	IntronTRIP	D1	chr13	24827259	-	0	89	NA	NA	0	89	NA	NA	0	89	NA	NA	NA	NA	NA	NA	NA	NA	NA	Quies	Interior_Act2	43.96	Average GC	NA	NA
TCGGAAATGGATTATCGC	IntronTRIP	D1	chr8	143545763	+	0	2	NA	NA	7	2	NA	NA	0	2	NA	NA	NA	NA	NA	NA	NA	NA	NA	EnhA2	Speckle	47.75	Average GC	LTR	NA
TCGGAACAAGCCCGCACT	IntronTRIP	D1	chr17	54695656	-	0	24	NA	NA	0	24	NA	NA	0	24	NA	NA	NA	NA	NA	NA	NA	NA	NA	Quies	Near_Lm2	38.06	Average GC	NA	NA
TCGGAACCATCCTATCCC	IntronTRIP	D1	chr6	7772368	-	0	83	NA	NA	0	83	NA	NA	0	83	NA	NA	NA	NA	NA	NA	NA	NA	NA	ReprPC	Interior_Act3	46.25	Average GC	NA	NA
TCGGAACGGAACAACATG	IntronTRIP	D1	chr17	27497236	-	0	37	NA	NA	0	37	NA	NA	0	37	NA	NA	NA	NA	NA	NA	NA	NA	NA	EnhWk	Interior_Act2	46.65	Average GC	NA	NA
TCGGAACTCACGCGCCCT	IntronTRIP	D1	chr1	202909793	-	24	35	NA	NA	17	35	NA	NA	22	35	NA	NA	NM_021633.4	NA	NM_021633.4.7	NM_021633.4	17441	18674	0.482929530665928	Tx	Interior_Act1	37.46	Average GC	NA	MANE_mRNA
TCGGAACTTGGCGTACAA	IntronTRIP	D1	chrX	10610476	-	32	121	NA	NA	10	121	NA	NA	0	121	NA	NA	NM_000381.4	NA	NM_000381.4.9	NM_000381.4	10109	164921	0.0577558132891504	ReprPC	Near_Lm1	39.76	Average GC	NA	MANE_mRNA
TCGGAAGACAAGTAGACC	IntronTRIP	D1	chr11	60194386	-	0	44	NA	NA	25	44	NA	NA	69	44	NA	NA	NA	NA	NA	NA	NA	NA	NA	EnhA2	Interior_Repr1	40.76	Average GC	LTR	NA
TCGGAAGACAGCATCGGT	IntronTRIP	D1	chr17	43021008	-	37	14	NA	NA	56	14	NA	NA	25	14	NA	NA	NM_006373.4	NA	NM_006373.4.5	NM_006373.4	1377	6402	0.177015040493637	TssFlnkU	Speckle	57.04	High GC	NA	MANE_mRNA
TCGGAAGCAGGGGGAGCA	IntronTRIP	D1	chr6	97293610	+	0	91	NA	NA	10	91	NA	NA	0	91	NA	NA	NA	NA	NA	NA	10307	1107259	0.00922272152159246	ReprPCWk	Near_Lm2	37.06	Average GC	NA	lncRNA
TCGGAAGCCAGTGTGCAG	IntronTRIP	D1	chr11	5128598	+	8	29	NA	NA	22	29	NA	NA	6	29	NA	NA	NA	NA	NA	NA	NA	NA	NA	Quies	Interior_Act3	31.77	Low GC	LINE	NA
TCGGAAGGCCGACAGTCT	IntronTRIP	D1	chr8	129385902	-	391	150	NA	NA	498	150	NA	NA	49	150	NA	NA	NA	NA	NA	NA	297868	751703	0.283799761997997	Tx	Interior_Act3	40.96	Average GC	NA	lncRNA
TCGGAAGTATGACGAGCT	IntronTRIP	D1	chr11	27419120	-	5	27	NA	NA	0	27	NA	NA	0	27	NA	NA	NM_018490.5	NA	NM_018490.5.17	NM_018490.5	53670	53160	0.502386969952261	EnhA2	Near_Lm2	32.07	Low GC	NA	MANE_mRNA
TCGGAAGTTCTCGAATCG	IntronTRIP	D1	chr1	152038247	-	0	16	NA	NA	0	16	NA	NA	0	16	NA	NA	NA	NA	NA	NA	NA	NA	NA	EnhWk	Interior_Act1	45.95	Average GC	NA	NA
TCGGAAGTTGATGCGCAC	IntronTRIP	D1	chr8	80494283	-	0	287	NA	NA	0	287	NA	NA	0	287	NA	NA	NA	NA	NA	NA	NA	NA	NA	Quies	Near_Lm1	38.76	Average GC	NA	NA
TCGGAAGTTTCTCTCGCA	IntronTRIP	D1	chr17	32375991	+	111	42	NA	NA	214	42	NA	NA	95	42	NA	NA	NM_001098507.2	NM_001098507.2	NA	NA	25835	5894	0.814239339405591	TxWk	Interior_Act1	29.07	Low GC	NA	MANE_mRNA
TCGGAATAAACACTATCA	IntronTRIP	D1	chr15	99637199	-	0	10	NA	NA	0	10	NA	NA	0	10	NA	NA	NA	NA	NA	NA	NA	NA	NA	Quies	Near_Lm1	33.37	Low GC	LINE	NA
TCGGAATGACACGATATG	IntronTRIP	D1	chr15	82257139	+	0	57	0	101	0	57	0	101	0	57	0	101	NA	NA	NA	NA	NA	NA	NA	TxWk	Interior_Act2	30.07	Low GC	NA	NA
TCGGAATGAGCCCACAGT	IntronTRIP	D1	chr4	173578921	+	6	78	NA	NA	82	78	NA	NA	220	78	NA	NA	NA	NA	NA	NA	51651	80775	0.390036699741743	Quies	Near_Lm2	37.56	Average GC	NA	lncRNA
TCGGAATGTAGTAAGGGC	IntronTRIP	D1	chr1	206631472	+	37	23	NA	NA	34	23	NA	NA	0	23	NA	NA	NA	NA	NA	NA	NA	NA	NA	TxWk	Interior_Act2	46.35	Average GC	NA	NA
TCGGAATGTCCTGGAATG	IntronTRIP	D1	chr1	242806651	-	0	195	NA	NA	0	195	NA	NA	0	195	NA	NA	NA	NA	NA	NA	NA	NA	NA	Quies	Lamina	39.16	Average GC	NA	NA
TCGGAATTCGCTAGAGCC	IntronTRIP	D1	chrX	139391891	-	0	10	NA	NA	0	10	NA	NA	0	10	NA	NA	NA	NA	NA	NA	NA	NA	NA	Quies	Near_Lm2	40.76	Average GC	NA	NA
TCGGAATTGACGGTGGGG	IntronTRIP	D1	chr5	60701489	+	120	58	NA	NA	140	58	NA	NA	48	58	NA	NA	NA	NA	NA	NA	1760	521	0.77159140727751	EnhWk	Near_Lm1	44.36	Average GC	NA	lncRNA
TCGGAATTGTCTGCGGCA	IntronTRIP	D1	chrX	138810456	+	0	9	NA	NA	0	9	NA	NA	0	9	NA	NA	NA	NA	NA	NA	NA	NA	NA	Quies	Near_Lm2	38.36	Average GC	LINE	NA
TCGGAATTTACGACCGGG	IntronTRIP	D1	chr3	32758211	+	29	59	NA	NA	82	59	NA	NA	158	59	NA	NA	NM_015442.3	NA	NM_015442.3.13	NM_015442.3	73024	15664	0.823380840699982	TxWk	Interior_Act3	37.26	Average GC	NA	MANE_mRNA
TCGGACACCGAATAACTA	IntronTRIP	D1	chr22	19806827	-	14	8	NA	NA	18	8	NA	NA	28	8	NA	NA	NM_053004.3	NA	NM_053004.3.3	NM_053004.3	48047	23605	0.670560486797298	EnhWk	Speckle	62.34	High GC	NA	MANE_mRNA
TCGGACACCGGCAGATTC	IntronTRIP	D1	chr13	73337708	-	0	188	NA	NA	0	188	NA	NA	0	188	NA	NA	NA	NA	NA	NA	NA	NA	NA	Quies	Near_Lm2	34.07	Low GC	NA	NA
TCGGACACTGGCATTCAG	IntronTRIP	D1	chr1	156921123	+	0	7	0	26	0	7	10	26	0	7	0	26	NM_144702.3	NA	NM_144702.3.1	NM_144702.3	492	11971	0.0394768514803819	EnhBiv	Interior_Act1	53.95	High GC	NA	MANE_mRNA
TCGGACAGATGACTAGCC	IntronTRIP	D1	chr4	122909652	+	0	30	0	42	7	30	13	42	0	30	3	42	NA	NA	NA	NA	NA	NA	NA	TxWk	Interior_Act3	35.16	Average GC	NA	NA
TCGGACATACATCATGCT	IntronTRIP	D1	chr1	23276931	-	0	45	NA	NA	9	45	NA	NA	13	45	NA	NA	NA	NA	NA	NA	NA	NA	NA	TxWk	Interior_Act1	45.15	Average GC	NA	NA
TCGGACCAATGCGTAGCG	IntronTRIP	D1	chr16	15897587	-	0	3	NA	NA	0	3	NA	NA	0	3	NA	NA	NA	NA	NA	NA	NA	NA	NA	EnhWk	Speckle	45.95	Average GC	NA	NA
TCGGACCCAAAGTGCCAG	IntronTRIP	D1	chr6	26475379	-	0	118	NA	NA	0	118	NA	NA	8	118	NA	NA	NA	NA	NA	NA	NA	NA	NA	EnhA1	Interior_Act2	42.46	Average GC	NA	NA
TCGGACCCCAAGGTGAAT	IntronTRIP	D1	chr11	74169834	+	0	17	NA	NA	0	17	NA	NA	0	17	NA	NA	NA	NA	NA	NA	NA	NA	NA	TssFlnkU	Interior_Act1	39.96	Average GC	NA	NA
TCGGACCGGTCACCAGCC	IntronTRIP	D1	chr2	23933873	+	27	6	NA	NA	82	6	NA	NA	11	6	NA	NA	NA	NA	NA	NA	NA	NA	NA	TxWk	Interior_Act3	44.76	Average GC	NA	NA
TCGGACCTCAACGCGAGG	IntronTRIP	D1	chr8	61055118	+	0	82	0	176	0	82	13	176	0	82	13	176	NA	NA	NA	NA	NA	NA	NA	EnhWk	Interior_Act3	37.86	Average GC	DNA	NA
TCGGACCTGCTGGTCGTT	IntronTRIP	D1	chr11	87369242	+	0	64	0	63	0	64	0	63	0	64	0	63	NA	NA	NA	NA	NA	NA	NA	ReprPCWk	Near_Lm2	45.45	Average GC	NA	NA
TCGGACCTTGACCTCATC	IntronTRIP	D1	chr5	143204070	+	0	64	NA	NA	7	64	NA	NA	0	64	NA	NA	NM_001135608.3	NA	NM_001135608.3.20	NM_001135608.3	433694	24937	0.945627312588988	TxWk	Interior_Act3	42.56	Average GC	LINE	MANE_mRNA
TCGGACCTTTGGGCCACG	IntronTRIP	D1	chr11	111728990	-	0	15	NA	NA	5	15	NA	NA	12	15	NA	NA	NA	NA	NA	NA	NA	NA	NA	TxWk	Interior_Act3	50.05	High GC	NA	NA
TCGGACGAGTTCTAGCGC	IntronTRIP	D1	chr3	126834809	+	28	95	NA	NA	18	95	NA	NA	51	95	NA	NA	NM_032343.3	NA	NM_032343.3.4	NM_032343.3	130570	125611	0.509678703729004	EnhWk	Interior_Act1	51.05	High GC	NA	MANE_mRNA
TCGGACGATAGTTCACCA	IntronTRIP	D1	chr20	47589969	-	0	37	NA	NA	0	37	NA	NA	0	37	NA	NA	NA	NA	NA	NA	NA	NA	NA	TxWk	Interior_Act1	39.36	Average GC	NA	NA
TCGGACGATTGTTGCTGC	IntronTRIP	D1	chr1	44638269	+	21	19	NA	NA	83	19	NA	NA	15	19	NA	NA	NM_018150.4	NA	NM_018150.4.8	NM_018150.4	233015	13454	0.94541301340128	EnhG1	Speckle	56.24	High GC	NA	MANE_mRNA
TCGGACGCTGCATCTATG	IntronTRIP	D1	chr2	169574028	-	0	24	NA	NA	0	24	NA	NA	49	24	NA	NA	NA	NA	NA	NA	NA	NA	NA	TxWk	Interior_Act3	42.46	Average GC	NA	NA
TCGGACGGCATAGTCGGG	IntronTRIP	D1	chr13	100267801	-	0	26	0	20	0	26	0	20	0	26	0	20	NA	NA	NA	NA	NA	NA	NA	Quies	Near_Lm1	31.17	Low GC	NA	NA
TCGGACGGCTCTGTATGG	IntronTRIP	D1	chrX	8054047	+	6	22	NA	NA	0	22	NA	NA	0	22	NA	NA	NA	NA	NA	NA	125604	320339	0.281659315203961	Quies	Lamina	30.97	Low GC	NA	lncRNA
TCGGACGGCTTTATGGCG	IntronTRIP	D1	chr4	74211070	+	0	20	NA	NA	7	20	NA	NA	0	20	NA	NA	NM_001144978.3	NA	NM_001144978.3.5	NM_001144978.3	52953	92029	0.365238443392973	Quies	Interior_Act3	37.66	Average GC	NA	MANE_mRNA
TCGGACGGGATGTGTTTC	IntronTRIP	D1	chr7	157265852	+	31	82	NA	NA	102	82	NA	NA	41	82	NA	NA	NM_014671.3	NA	NM_014671.3.22	NM_014671.3	126927	3518	0.973030779255625	Tx	Interior_Act2	46.55	Average GC	NA	MANE_mRNA
TCGGACGGGCATCCTGTT	IntronTRIP	D1	chr4	176221957	-	0	79	NA	NA	0	79	NA	NA	0	79	NA	NA	NM_080874.4	NA	NM_080874.4.4	NM_080874.4	47265	8285	0.850855085508551	Quies	Near_Lm2	36.96	Average GC	NA	MANE_mRNA
TCGGACGGTACTACATCC	IntronTRIP	D1	chr12	63069087	-	13	55	NA	NA	5	55	NA	NA	12	55	NA	NA	NA	NA	NA	NA	NA	NA	NA	Quies	Near_Lm1	34.37	Low GC	NA	NA
TCGGACGGTTGGGGGCTG	IntronTRIP	D1	chr7	137900380	+	0	47	NA	NA	0	47	NA	NA	0	47	NA	NA	NA	NA	NA	NA	NA	NA	NA	Tx	Interior_Act3	41.06	Average GC	SINE	NA
TCGGACGTACTATTTGTA	IntronTRIP	D1	chr15	28728897	-	0	5	NA	NA	0	5	NA	NA	0	5	NA	NA	NA	NA	NA	NA	9534	9520	0.500367376928729	Quies	Interior_Repr1	30.97	Low GC	NA	lncRNA
TCGGACGTATGACCTGAT	IntronTRIP	D1	chr1	183484593	-	0	98	NA	NA	0	98	NA	NA	0	98	NA	NA	NA	NA	NA	NA	NA	NA	NA	TxWk	Interior_Act3	34.17	Low GC	NA	NA
TCGGACGTCAGTCTCAAA	IntronTRIP	D1	chr17	34657010	+	0	39	NA	NA	0	39	NA	NA	0	39	NA	NA	NA	NA	NA	NA	NA	NA	NA	ReprPCWk	Interior_Repr1	37.56	Average GC	NA	NA
TCGGACGTCGAGCCACGC	IntronTRIP	D1	chr2	25242707	-	0	13	NA	NA	0	13	NA	NA	0	13	NA	NA	NM_022552.5	NA	NM_022552.5.7	NM_022552.5	99218	14834	0.869936520183776	EnhWk	Interior_Act2	50.55	High GC	NA	MANE_mRNA
TCGGACTATCCTTCTACT	IntronTRIP	D1	chr10	10872445	+	0	88	NA	NA	0	88	NA	NA	0	88	NA	NA	NA	NA	NA	NA	NA	NA	NA	Quies	Near_Lm2	38.16	Average GC	NA	NA
TCGGACTCAGCTTGATGC	IntronTRIP	D1	chr16	69866085	+	70	20	NA	NA	95	20	NA	NA	25	20	NA	NA	NM_001270454.2	NA	NM_001270454.2.6	NM_001270454.2	103754	75654	0.578313118701507	EnhA1	Interior_Act1	41.36	Average GC	NA	MANE_mRNA
TCGGACTCCTGAGCTCAC	IntronTRIP	D1	chr2	94276406	-	0	38	NA	NA	0	38	NA	NA	0	38	NA	NA	NA	NA	NA	NA	NA	NA	NA	NA	NA	35.26	Average GC	NA	NA
TCGGACTCCTTGGTCGCG	IntronTRIP	D1	chr5	76302049	-	0	59	NA	NA	0	59	NA	NA	0	59	NA	NA	NA	NA	NA	NA	9413	16507	0.363155864197531	ReprPCWk	Interior_Act3	45.45	Average GC	NA	lncRNA
TCGGACTCGTAGTTAACA	IntronTRIP	D1	chr21	10105880	+	0	61	NA	NA	1	61	NA	NA	0	61	NA	NA	NA	NA	NA	NA	NA	NA	NA	Quies	Near_Lm1	39.46	Average GC	NA	NA
TCGGACTCTCGGGCGACA	IntronTRIP	D1	chr18	61802191	+	0	49	NA	NA	0	49	NA	NA	0	49	NA	NA	NA	NA	NA	NA	NA	NA	NA	Quies	Near_Lm2	33.37	Low GC	NA	NA
TCGGACTGCCGTGTGGGG	IntronTRIP	D1	chr12	58833542	-	0	42	NA	NA	0	42	NA	NA	0	42	NA	NA	NA	NA	NA	NA	NA	NA	NA	Quies	Lamina	33.37	Low GC	NA	NA
TCGGACTGGCTTATCCCA	IntronTRIP	D1	chr14	77029403	-	15	22	NA	NA	39	22	NA	NA	81	22	NA	NA	NA	NA	NA	NA	NA	NA	NA	TssFlnkU	Interior_Act2	49.45	High GC	NA	NA
TCGGACTGGGTTTGAGAG	IntronTRIP	D1	chr1	42991787	-	0	15	NA	NA	0	15	NA	NA	0	15	NA	NA	NA	NA	NA	NA	NA	NA	NA	TxWk	Speckle	44.86	Average GC	SINE	NA
TCGGACTGTCGTGTCAGT	IntronTRIP	D1	chr4	13591089	+	0	37	NA	NA	0	37	NA	NA	0	37	NA	NA	NA	NA	NA	NA	NA	NA	NA	TxWk	Near_Lm2	36.86	Average GC	NA	NA
TCGGACTGTGCCCCAGAC	IntronTRIP	D1	chr3	67486561	+	0	26	NA	NA	0	26	NA	NA	0	26	NA	NA	NA	NA	NA	NA	NA	NA	NA	Quies	Near_Lm2	39.26	Average GC	NA	NA
TCGGACTGTGTGGGAGCT	IntronTRIP	D1	chr2	187509841	-	8	27	336	38	9	27	301	38	4	27	0	38	NM_006287.6	NA	NM_006287.6.7	NM_006287.6	44594	45612	0.494357359820854	TxWk	Near_Lm2	38.76	Average GC	NA	MANE_mRNA
TCGGACTTCTCGGGGTTG	IntronTRIP	D1	chr1	224289450	+	0	92	0	143	0	92	4	143	51	92	35	143	NA	NA	NA	NA	NA	NA	NA	Tx	Interior_Act3	37.16	Average GC	NA	NA
TCGGACTTTGCGCTGGAA	IntronTRIP	D1	chr22	19628038	+	24	70	NA	NA	34	70	NA	NA	0	70	NA	NA	NA	NA	NA	NA	NA	NA	NA	TssA	Speckle	46.85	Average GC	NA	NA
TCGGACTTTTCAGTTTAA	IntronTRIP	D1	chr10	21272712	+	15	48	NA	NA	0	48	NA	NA	0	48	NA	NA	NA	NA	NA	NA	NA	NA	NA	Quies	Near_Lm1	44.36	Average GC	SINE	NA
TCGGAGACATTCCACGGT	IntronTRIP	D1	chr10	8459089	-	0	70	0	21	0	70	0	21	0	70	0	21	NA	NA	NA	NA	NA	NA	NA	Quies	Near_Lm2	43.36	Average GC	NA	NA
TCGGAGACGTGTGACCTC	IntronTRIP	D1	chr2	65565569	-	0	16	NA	NA	0	16	NA	NA	0	16	NA	NA	NA	NA	NA	NA	NA	NA	NA	Quies	Interior_Act3	54.05	High GC	SINE	NA
TCGGAGAGAATCTCCGCA	IntronTRIP	D1	chr20	32357317	+	0	4	NA	NA	0	4	NA	NA	0	4	NA	NA	NA	NA	NA	NA	NA	NA	NA	TssFlnkU	Interior_Act2	44.56	Average GC	NA	NA
TCGGAGAGTTTGCTAGGC	IntronTRIP	D1	chr1	180636039	+	51	36	NA	NA	98	36	NA	NA	28	36	NA	NA	NM_004736.4	NA	NM_004736.4.1	NM_004736.4	4018	254240	0.0155580853255272	TxWk	Interior_Act3	33.77	Low GC	NA	MANE_mRNA
TCGGAGATGCCTGTTACA	IntronTRIP	D1	chr20	32334505	+	24	84	NA	NA	34	84	NA	NA	27	84	NA	NA	NM_004798.4	NM_004798.4	NA	NA	56855	506	0.991178675406635	EnhA1	Interior_Act2	45.35	Average GC	NA	MANE_mRNA
TCGGAGATGGAGGCCGCT	IntronTRIP	D1	chrX	16907235	-	0	79	NA	NA	0	79	NA	NA	0	79	NA	NA	NA	NA	NA	NA	NA	NA	NA	ReprPCWk	Interior_Act3	38.66	Average GC	NA	NA
TCGGAGATGGGGTGACCA	IntronTRIP	D1	chr1	28056863	+	0	39	NA	NA	0	39	NA	NA	0	39	NA	NA	NA	NA	NA	NA	NA	NA	NA	EnhWk	Interior_Act1	34.77	Average GC	NA	NA
TCGGAGATTGTGGGTGCC	IntronTRIP	D1	chr9	114818109	+	0	58	NA	NA	0	58	NA	NA	0	58	NA	NA	NA	NA	NA	NA	NA	NA	NA	Quies	Near_Lm2	40.76	Average GC	NA	NA
TCGGAGCACAGCGGGGTC	IntronTRIP	D1	chr11	47572260	+	38	23	NA	NA	134	23	NA	NA	144	23	NA	NA	NM_175732.3	NM_175732.3	NA	NA	6662	1201	0.84725931578278	Tx	Interior_Act2	40.86	Average GC	NA	MANE_mRNA
TCGGAGCATTGGTGGTGT	IntronTRIP	D1	chr1	197195994	+	0	28	NA	NA	0	28	NA	NA	0	28	NA	NA	NA	NA	NA	NA	NA	NA	NA	TxWk	Near_Lm2	35.56	Average GC	NA	NA
TCGGAGCCCTGTGATTCT	IntronTRIP	D1	chr3	153555759	-	0	40	NA	NA	0	40	NA	NA	0	40	NA	NA	NA	NA	NA	NA	424427	170825	0.713020703836358	Quies	Near_Lm2	33.87	Low GC	NA	lncRNA
TCGGAGCCGCGATGCCTG	IntronTRIP	D1	chr2	8330940	+	12	78	NA	NA	31	78	NA	NA	0	78	NA	NA	NA	NA	NA	NA	NA	NA	NA	ReprPCWk	Near_Lm1	40.16	Average GC	NA	NA
TCGGAGCCTCAATCTAAG	IntronTRIP	D1	chr11	4238357	-	0	40	0	52	0	40	0	52	0	40	0	52	NA	NA	NA	NA	NA	NA	NA	ReprPCWk	Interior_Repr1	46.15	Average GC	NA	NA
TCGGAGCCTCGTATGTTC	IntronTRIP	D1	chr16	47468009	-	0	44	NA	NA	0	44	NA	NA	0	44	NA	NA	NA	NA	NA	NA	NA	NA	NA	EnhA2	Interior_Act3	39.96	Average GC	NA	NA
TCGGAGCGACTACGCCTA	IntronTRIP	D1	chrX	147849429	-	293	116	NA	NA	354	116	NA	NA	89	116	NA	NA	NA	NA	NA	NA	NA	NA	NA	Quies	Lamina	39.56	Average GC	NA	NA
TCGGAGCGCCTGCACTCA	IntronTRIP	D1	chr1	221339628	-	0	18	NA	NA	0	18	NA	NA	0	18	NA	NA	NA	NA	NA	NA	NA	NA	NA	Quies	Lamina	41.86	Average GC	NA	NA
TCGGAGCGGATACGGTTC	IntronTRIP	D1	chr1	244110638	-	0	31	NA	NA	0	31	NA	NA	0	31	NA	NA	NA	NA	NA	NA	NA	NA	NA	ReprPCWk	Near_Lm2	37.06	Average GC	NA	NA
TCGGAGCGGTGCTTCGAA	IntronTRIP	D1	chr2	18515351	+	0	16	NA	NA	0	16	NA	NA	0	16	NA	NA	NA	NA	NA	NA	NA	NA	NA	Quies	Lamina	45.25	Average GC	NA	NA
TCGGAGCTACAGGTGATC	IntronTRIP	D1	chr11	36135480	+	0	21	NA	NA	7	21	NA	NA	0	21	NA	NA	NM_174902.4	NA	NM_174902.4.4	NM_174902.4	191419	96656	0.664476264861581	Quies	Interior_Act3	46.35	Average GC	NA	MANE_mRNA
TCGGAGCTAGTCGCCGTA	IntronTRIP	D1	chr18	9094880	+	0	87	NA	NA	14	87	NA	NA	8	87	NA	NA	NA	NA	NA	NA	NA	NA	NA	EnhWk	Interior_Act2	39.16	Average GC	NA	NA
TCGGAGCTCGTCTCTTCA	IntronTRIP	D1	chr17	15897990	+	0	18	NA	NA	0	18	NA	NA	0	18	NA	NA	NA	NA	NA	NA	68621	10642	0.865738112360118	Quies	Interior_Act1	36.36	Average GC	NA	transcribed_unprocessed_pseudogene
TCGGAGCTGACTTAAGGC	IntronTRIP	D1	chr6	11094913	-	0	9	NA	NA	0	9	NA	NA	0	9	NA	NA	NA	NA	NA	NA	NA	NA	NA	TssA	Interior_Act3	42.96	Average GC	NA	NA
TCGGAGCTGCGGTTCAAA	IntronTRIP	D1	chr20	37321365	-	0	28	NA	NA	8	28	NA	NA	0	28	NA	NA	NA	NA	NA	NA	NA	NA	NA	Quies	Interior_Act1	37.56	Average GC	LINE	NA
TCGGAGGACCGCACGGAC	IntronTRIP	D1	chr20	24802256	-	0	9	0	5	0	9	0	5	0	9	0	5	NA	NA	NA	NA	NA	NA	NA	ReprPCWk	Interior_Repr2	57.94	High GC	NA	NA
TCGGAGGAGTCCCCAAAC	IntronTRIP	D1	chr3	9987554	-	0	31	NA	NA	25	31	NA	NA	3	31	NA	NA	NA	NA	NA	NA	NA	NA	NA	TssA	Interior_Act2	47.75	Average GC	NA	NA
TCGGAGGATTATTACACG	IntronTRIP	D1	chr2	25288694	+	0	32	NA	NA	0	32	NA	NA	0	32	NA	NA	NA	NA	NA	NA	NA	NA	NA	ReprPC	Interior_Act2	49.45	High GC	NA	NA
TCGGAGGCAATCCTTCTG	IntronTRIP	D1	chr4	87150532	+	0	75	NA	NA	0	75	NA	NA	0	75	NA	NA	NA	NA	NA	NA	NA	NA	NA	TxWk	Interior_Act3	35.66	Average GC	NA	NA
TCGGAGGCCGGTAGAATT	IntronTRIP	D1	chr11	114215125	-	0	5	19	32	0	5	0	32	0	5	0	32	NA	NA	NA	NA	141446	4509	0.969106916515364	EnhA1	Interior_Act3	43.66	Average GC	NA	lncRNA
TCGGAGGCGATTAGCCTG	IntronTRIP	D1	chr2	177252716	-	21	4	NA	NA	33	4	NA	NA	10	4	NA	NA	NM_006164.5	NA	NM_006164.5.4	NM_006164.5	12011	22409	0.348954096455549	EnhA1	Interior_Act3	44.96	Average GC	NA	MANE_mRNA
TCGGAGGCGATTGACGCA	IntronTRIP	D1	chr8	80534670	+	0	9	NA	NA	0	9	NA	NA	0	9	NA	NA	NA	NA	NA	NA	NA	NA	NA	Quies	Near_Lm2	38.76	Average GC	NA	NA
TCGGAGGCGCCGTATAAT	IntronTRIP	D1	chr17	58631375	-	18	80	NA	NA	3	80	NA	NA	46	80	NA	NA	NM_031272.5	NA	NM_031272.5.30	NM_031272.5	60670	74698	0.448185686425152	EnhA2	Interior_Act1	40.26	Average GC	NA	MANE_mRNA
TCGGAGGCGCTACTCCAG	IntronTRIP	D1	chr12	107683094	-	0	17	NA	NA	0	17	NA	NA	0	17	NA	NA	NA	NA	NA	NA	NA	NA	NA	TxWk	Interior_Act2	50.45	High GC	NA	NA
TCGGAGGCGTCTAAAATA	IntronTRIP	D1	chr7	78372807	+	0	45	NA	NA	0	45	NA	NA	0	45	NA	NA	NA	NA	NA	NA	NA	NA	NA	Quies	Lamina	36.36	Average GC	NA	NA
TCGGAGGGCGCTGACGAG	IntronTRIP	D1	chr7	94509281	+	0	34	NA	NA	11	34	NA	NA	8	34	NA	NA	NA	NA	NA	NA	NA	NA	NA	Quies	Near_Lm2	54.75	High GC	NA	NA
TCGGAGGGCTCGCTCTAA	IntronTRIP	D1	chrX	107071634	+	0	36	0	92	0	36	0	92	0	36	0	92	NA	NA	NA	NA	NA	NA	NA	TxWk	Interior_Act3	33.57	Low GC	LINE	NA
TCGGAGGTACAATTCCAC	IntronTRIP	D1	chr4	53511315	-	0	108	NA	NA	0	108	NA	NA	0	108	NA	NA	NM_001126328.3	NA	NM_001126328.3.9	NM_001126328.3	80171	52015	0.606501444933654	ReprPCWk	Near_Lm1	41.96	Average GC	NA	MANE_mRNA
TCGGAGGTTCACCGCAGA	IntronTRIP	D1	chr1	236252552	+	0	21	NA	NA	1	21	NA	NA	0	21	NA	NA	NA	NA	NA	NA	NA	NA	NA	Quies	Interior_Act3	28.87	Low GC	NA	NA
TCGGAGTAACGTCGAGCC	IntronTRIP	D1	chr3	10005970	+	671	78	NA	NA	610	78	NA	NA	107	78	NA	NA	NA	NA	NA	NA	19085	1020	0.949266351653817	TxWk	Interior_Act2	48.55	High GC	NA	lncRNA
TCGGAGTACACCCTAGAT	IntronTRIP	D1	chr2	76519916	+	0	48	0	13	0	48	0	13	0	48	0	13	NA	NA	NA	NA	NA	NA	NA	Quies	Near_Lm2	31.97	Low GC	NA	NA
TCGGAGTACCACGCGAAT	IntronTRIP	D1	chr2	44180697	+	10	15	NA	NA	71	15	NA	NA	107	15	NA	NA	NM_002706.6	NA	NM_002706.6.1	NM_002706.6	11823	50775	0.188871848940861	TxWk	Interior_Act2	41.96	Average GC	NA	MANE_mRNA
TCGGAGTCGCGCTTTTAT	IntronTRIP	D1	chr8	121032554	+	0	49	NA	NA	0	49	NA	NA	0	49	NA	NA	NA	NA	NA	NA	119489	87200	0.57811010745613	Quies	Lamina	37.66	Average GC	NA	lncRNA
TCGGAGTCGCTAAGCAGA	IntronTRIP	D1	chr10	45471074	+	0	63	NA	NA	38	63	NA	NA	19	63	NA	NA	NA	NA	NA	NA	NA	NA	NA	EnhA1	Interior_Act3	38.96	Average GC	NA	NA
TCGGAGTCTGCGCTGGGG	IntronTRIP	D1	chr11	57739824	-	0	30	NA	NA	11	30	NA	NA	18	30	NA	NA	NA	NA	NA	NA	NA	NA	NA	Tx	Interior_Repr1	46.25	Average GC	NA	NA
TCGGAGTGAATTCTGCAC	IntronTRIP	D1	chr6	22629054	+	20	18	NA	NA	0	18	NA	NA	15	18	NA	NA	NA	NA	NA	NA	964870	25401	0.974349445757777	Quies	Lamina	34.97	Average GC	NA	lncRNA
TCGGAGTGCAAGCCGTTG	IntronTRIP	D1	chr12	95158510	-	7	16	0	21	22	16	0	21	0	16	0	21	NM_018351.4	NA	NM_018351.4.18	NM_018351.4	58957	81762	0.41896971979619	Quies	Interior_Act3	41.76	Average GC	NA	MANE_mRNA
TCGGAGTGCCAACTAACA	IntronTRIP	D1	chr2	101861838	+	45	157	NA	NA	48	157	NA	NA	15	157	NA	NA	NM_001395002.1	NA	NM_001395002.1.16	NM_001395002.1	164132	32852	0.833225033505259	TxWk	Interior_Act3	46.35	Average GC	NA	MANE_mRNA
TCGGAGTGGCGACTCATT	IntronTRIP	D1	chr4	42000757	+	58	91	NA	NA	71	91	NA	NA	54	91	NA	NA	NM_006345.4	NA	NM_006345.4.1	NM_006345.4	10228	89704	0.102349597726454	TxWk	Interior_Act3	32.67	Low GC	NA	MANE_mRNA
TCGGAGTTTAACAAGCGT	IntronTRIP	D1	chr21	20467155	-	0	26	NA	NA	0	26	NA	NA	0	26	NA	NA	NA	NA	NA	NA	NA	NA	NA	Quies	Near_Lm2	28.07	Low GC	LINE	NA
TCGGAGTTTGGCCGCGAT	IntronTRIP	D1	chr1	223847515	-	71	24	NA	NA	69	24	NA	NA	69	24	NA	NA	NA	NA	NA	NA	NA	NA	NA	EnhWk	Interior_Act3	44.96	Average GC	NA	NA
TCGGAGTTTGGCGTGCGC	IntronTRIP	D1	chr10	25475715	+	21	6	NA	NA	13	6	NA	NA	0	6	NA	NA	NM_020752.3	NA	NM_020752.3.5	NM_020752.3	300715	126514	0.703873098502208	TxWk	Near_Lm1	33.27	Low GC	NA	MANE_mRNA
TCGGATAAACGTTCGTAA	IntronTRIP	D1	chr5	176935983	+	0	65	NA	NA	0	65	NA	NA	0	65	NA	NA	NA	NA	NA	NA	NA	NA	NA	EnhWk	Interior_Act1	38.56	Average GC	NA	NA
TCGGATAAAGCCACCGCG	IntronTRIP	D1	chr10	131063849	+	0	3	NA	NA	0	3	NA	NA	0	3	NA	NA	NA	NA	NA	NA	NA	NA	NA	ReprPCWk	Interior_Repr2	41.86	Average GC	NA	NA
TCGGATAACCGGTGACCT	IntronTRIP	D1	chr4	88104322	-	0	51	NA	NA	0	51	NA	NA	31	51	NA	NA	NM_004827.3	NA	NM_004827.3.6	NM_004827.3	54317	14054	0.794445013236606	Quies	Near_Lm1	37.36	Average GC	NA	MANE_mRNA
TCGGATAAGGCCAAGCTA	IntronTRIP	D1	chr18	11947175	+	0	14	NA	NA	0	14	NA	NA	0	14	NA	NA	NA	NA	NA	NA	NA	NA	NA	EnhWk	Interior_Act2	46.15	Average GC	NA	NA
TCGGATAAGGCTTCGCAA	IntronTRIP	D1	chr10	48408766	+	109	140	NA	NA	173	140	NA	NA	19	140	NA	NA	NM_001323329.2	NA	NM_001323329.2.3	NM_001323329.2	102090	30594	0.769422085556661	TxWk	Interior_Act3	38.16	Average GC	NA	MANE_mRNA
TCGGATACCAAGGCCCCA	IntronTRIP	D1	chr2	177637573	+	0	8	NA	NA	0	8	NA	NA	0	8	NA	NA	NA	NA	NA	NA	NA	NA	NA	TxWk	Interior_Act3	38.06	Average GC	NA	NA
TCGGATACTCAGTCGGCA	IntronTRIP	D1	chr9	108113586	-	0	50	NA	NA	0	50	NA	NA	0	50	NA	NA	NA	NA	NA	NA	NA	NA	NA	EnhWk	Near_Lm1	39.76	Average GC	NA	NA
TCGGATAGCTCTAGCGCA	IntronTRIP	D1	chr1	234547266	-	16	54	NA	NA	7	54	NA	NA	8	54	NA	NA	NA	NA	NA	NA	NA	NA	NA	EnhA1	Interior_Act3	41.56	Average GC	NA	NA
TCGGATATCGGCAGCGAC	IntronTRIP	D1	chr5	82920513	+	0	58	NA	NA	0	58	NA	NA	23	58	NA	NA	NA	NA	NA	NA	NA	NA	NA	Quies	Near_Lm2	40.56	Average GC	NA	NA
TCGGATATTTGGTCGCGA	IntronTRIP	D1	chr5	128038412	-	73	83	NA	NA	90	83	NA	NA	0	83	NA	NA	NA	NA	NA	NA	44760	99260	0.310790168032218	Quies	Near_Lm2	35.76	Average GC	NA	lncRNA
TCGGATCGAGTAAGGTAC	IntronTRIP	D1	chr7	45255121	-	6	123	0	86	30	123	0	86	20	123	0	86	NA	NA	NA	NA	NA	NA	NA	ReprPCWk	Interior_Repr1	50.25	High GC	LTR	NA
TCGGATGAAGGTGCCATT	IntronTRIP	D1	chr4	4441290	-	0	41	NA	NA	11	41	NA	NA	9	41	NA	NA	NM_016930.4	NA	NM_016930.4.6	NM_016930.4	100758	22323	0.818631632827163	TxWk	Interior_Act2	40.16	Average GC	LTR	MANE_mRNA
TCGGATGAGCCTGTGAGC	IntronTRIP	D1	chr1	66802770	+	0	18	NA	NA	0	18	NA	NA	0	18	NA	NA	NA	NA	NA	NA	NA	NA	NA	Quies	Near_Lm1	39.36	Average GC	NA	NA
TCGGATGATTAACACTCA	IntronTRIP	D1	chr2	21515030	-	0	70	NA	NA	0	70	NA	NA	0	70	NA	NA	NA	NA	NA	NA	NA	NA	NA	Quies	Lamina	30.27	Low GC	LINE	NA
TCGGATGCACATTGTACT	IntronTRIP	D1	chr9	70624672	+	34	44	0	81	32	44	0	81	12	44	0	81	NA	NA	NA	NA	NA	NA	NA	Quies	Near_Lm1	33.97	Low GC	DNA	NA
TCGGATGCACGTGCCATC	IntronTRIP	D1	chr7	32887967	-	400	28	NA	NA	311	28	NA	NA	78	28	NA	NA	NM_015483.3	NA	NM_015483.3.3	NM_015483.3	3793	19796	0.160795285938361	TssFlnkU	Interior_Act3	35.96	Average GC	NA	MANE_mRNA
TCGGATGCGCGGCGAACC	IntronTRIP	D1	chr6	152273181	-	0	3	NA	NA	0	3	NA	NA	0	3	NA	NA	NM_182961.4	NA	NM_182961.4.48	NM_182961.4	364181	151495	0.706220572607606	ReprPCWk	Lamina	34.67	Average GC	NA	MANE_mRNA
TCGGATGCGTGCAATGTG	IntronTRIP	D1	chrX	101507998	-	0	12	NA	NA	0	12	NA	NA	0	12	NA	NA	NA	NA	NA	NA	NA	NA	NA	Quies	Near_Lm1	36.16	Average GC	NA	NA
TCGGATGCGTTGCCATGT	IntronTRIP	D1	chr12	42377637	+	0	16	14	11	2	16	13	11	0	16	0	11	NM_201439.2	NA	NM_201439.2.5	NM_201439.2	51471	64544	0.443658147653321	Quies	Interior_Act3	39.56	Average GC	NA	MANE_mRNA
TCGGATGCTTCAGCGGAT	IntronTRIP	D1	chr2	202807015	+	0	61	0	16	2	61	0	16	0	61	0	16	NA	NA	NA	NA	NA	NA	NA	Quies	Interior_Act3	43.96	Average GC	NA	NA
TCGGATGGAGCATTTCGC	IntronTRIP	D1	chr10	61621701	-	0	79	NA	NA	0	79	NA	NA	2	79	NA	NA	NA	NA	NA	NA	NA	NA	NA	Quies	Near_Lm1	37.16	Average GC	NA	NA
TCGGATGGATTGGCGCTG	IntronTRIP	D1	chrX	48351574	-	0	27	111	55	8	27	83	55	15	27	74	55	NM_021014.4	NA	NM_021014.4.3	NM_021014.4	5129	5148	0.499075605721514	TxWk	Interior_Act1	43.26	Average GC	NA	MANE_mRNA
TCGGATGGCAACCAGTCG	IntronTRIP	D1	chr14	55898218	-	0	39	NA	NA	0	39	NA	NA	0	39	NA	NA	NA	NA	NA	NA	NA	NA	NA	ReprPCWk	Near_Lm1	42.86	Average GC	NA	NA
TCGGATGGCGCAAGCAAC	IntronTRIP	D1	chr12	6607408	-	0	2	26	8	0	2	57	8	0	2	16	8	NA	NA	NA	NA	NA	NA	NA	TssA	Speckle	66.83	High GC	NA	NA
TCGGATGTAGGTAACAAA	IntronTRIP	D1	chr12	48349210	-	0	12	NA	NA	20	12	NA	NA	0	12	NA	NA	NM_001172681.2	NA	NM_001172681.2.5	NM_001172681.2	1709	12031	0.124381368267831	TxWk	Interior_Act1	39.36	Average GC	NA	MANE_mRNA
TCGGATGTCTACAACGAT	IntronTRIP	D1	chr6	23924930	-	0	270	NA	NA	0	270	NA	NA	0	270	NA	NA	NA	NA	NA	NA	NA	NA	NA	Quies	Lamina	41.26	Average GC	NA	NA
TCGGATGTGCGTTTCAAC	IntronTRIP	D1	chr1	205238173	-	0	2	NA	NA	14	2	NA	NA	0	2	NA	NA	NA	NA	NA	NA	NA	NA	NA	EnhWk	Interior_Act2	50.25	High GC	NA	NA
TCGGATGTGTCTACATCC	IntronTRIP	D1	chr2	88926659	-	0	6	NA	NA	0	6	NA	NA	0	6	NA	NA	NA	NA	NA	NA	NA	NA	NA	Quies	Near_Lm1	44.36	Average GC	NA	NA
TCGGATGTGTGCAAAGCT	IntronTRIP	D1	chr1	166602261	-	8	30	NA	NA	14	30	NA	NA	0	30	NA	NA	NA	NA	NA	NA	NA	NA	NA	Quies	Near_Lm1	38.46	Average GC	NA	NA
TCGGATTACATCGCGAGA	IntronTRIP	D1	chr21	39414503	+	86	77	NA	NA	140	77	NA	NA	100	77	NA	NA	NA	NA	NA	NA	NA	NA	NA	EnhWk	Interior_Act2	46.55	Average GC	LTR	NA
TCGGATTAGGCTATCAAC	IntronTRIP	D1	chr3	12585947	-	446	35	396	42	691	35	279	42	205	35	331	42	NM_002880.4	NA	NM_002880.4.4	NM_002880.4	78170	2347	0.970850876212477	Tx	Interior_Act2	43.56	Average GC	NA	MANE_mRNA
TCGGATTAGTTACGGGCC	IntronTRIP	D1	chr4	5091845	-	17	179	NA	NA	89	179	NA	NA	38	179	NA	NA	NA	NA	NA	NA	NA	NA	NA	ReprPCWk	Interior_Repr2	34.77	Average GC	NA	NA
TCGGATTATCTATCTCGC	IntronTRIP	D1	chr16	69672702	-	0	68	NA	NA	13	68	NA	NA	0	68	NA	NA	NA	NA	NA	NA	NA	NA	NA	TxWk	Interior_Act1	33.67	Low GC	NA	NA
TCGGATTATGGGAGTGTC	IntronTRIP	D1	chr9	121155060	+	0	46	NA	NA	8	46	NA	NA	0	46	NA	NA	NM_007018.6	NA	NM_007018.6.27	NM_007018.6	80106	22550	0.780334320448878	EnhWk	Interior_Act3	39.36	Average GC	SINE	MANE_mRNA
TCGGATTCACGGACCGTA	IntronTRIP	D1	chr12	12283151	+	0	22	NA	NA	0	22	NA	NA	0	22	NA	NA	NA	NA	NA	NA	NA	NA	NA	Quies	Interior_Act2	36.36	Average GC	NA	NA
TCGGATTCCCCGTAGTAC	IntronTRIP	D1	chr12	53627639	+	0	13	NA	NA	0	13	NA	NA	0	13	NA	NA	NA	NA	NA	NA	NA	NA	NA	Quies	Speckle	42.96	Average GC	NA	NA
TCGGATTCCTGAAACGCT	IntronTRIP	D1	chr12	42397727	+	196	65	NA	NA	183	65	NA	NA	73	65	NA	NA	NM_201439.2	NA	NM_201439.2.8	NM_201439.2	71561	44454	0.616825410507262	TxWk	Interior_Act3	36.16	Average GC	NA	MANE_mRNA
TCGGATTCGTCCCCTAAT	IntronTRIP	D1	chr10	82647685	+	0	8	0	79	0	8	0	79	0	8	0	79	NM_001010848.4	NA	NM_001010848.4.2	NM_001010848.4	772492	339493	0.694696421264675	Quies	Lamina	38.76	Average GC	NA	MANE_mRNA
TCGGATTGCCCAGAAGCG	IntronTRIP	D1	chr6	111984847	+	0	29	NA	NA	0	29	NA	NA	0	29	NA	NA	NA	NA	NA	NA	NA	NA	NA	ReprPCWk	Interior_Act3	44.16	Average GC	NA	NA
TCGGATTGGCGCGGGATG	IntronTRIP	D1	chr5	131634345	-	27	37	NA	NA	3	37	NA	NA	0	37	NA	NA	NM_016340.6	NA	NM_016340.6.27	NM_016340.6	884	210425	0.0041834469899531	TssA	Interior_Act3	38.06	Average GC	NA	MANE_mRNA
TCGGATTGGGTCACATGG	IntronTRIP	D1	chr12	47223376	+	4	76	NA	NA	15	76	NA	NA	82	76	NA	NA	NM_138371.3	NA	NM_138371.3.3	NM_138371.3	143756	13284	0.91541008660214	EnhA1	Interior_Repr1	47.65	Average GC	NA	MANE_mRNA
TCGGATTGGTCCAGTGTT	IntronTRIP	D1	chr7	23059103	+	0	31	NA	NA	7	31	NA	NA	0	31	NA	NA	NA	NA	NA	NA	NA	NA	NA	TxWk	Interior_Act3	38.86	Average GC	NA	NA
TCGGATTTGCGCCTTTCG	IntronTRIP	D1	chr11	125553005	-	266	56	NA	NA	432	56	NA	NA	216	56	NA	NA	NA	NA	NA	NA	NA	NA	NA	EnhA1	Interior_Act3	44.56	Average GC	LTR	NA
TCGGATTTGTATCTCCGG	IntronTRIP	D1	chr5	39075655	-	2	104	NA	NA	14	104	NA	NA	0	104	NA	NA	NA	NA	NA	NA	NA	NA	NA	TssA	Interior_Act3	32.27	Low GC	NA	NA
TCGGCAAAATTGAACGAC	IntronTRIP	D1	chr5	83287042	+	0	8	NA	NA	0	8	NA	NA	0	8	NA	NA	NM_003401.5	NA	NM_003401.5.7	NM_003401.5	209496	66718	0.758455400522783	Quies	Near_Lm1	35.76	Average GC	NA	MANE_mRNA
TCGGCAAACGGGCCGACT	IntronTRIP	D1	chr19	32668686	+	0	13	NA	NA	0	13	NA	NA	0	13	NA	NA	NA	NA	NA	NA	2388	4524	0.345486111111111	TxWk	Interior_Act1	48.55	High GC	NA	lncRNA
TCGGCAAATAGAGGAACC	IntronTRIP	D1	chr21	19115444	-	0	110	NA	NA	24	110	NA	NA	13	110	NA	NA	NA	NA	NA	NA	NA	NA	NA	Quies	Lamina	27.97	Low GC	LINE	NA
TCGGCAAATATGACCCAA	IntronTRIP	D1	chr12	22626720	-	0	8	NA	NA	0	8	NA	NA	0	8	NA	NA	NA	NA	NA	NA	NA	NA	NA	TssA	Near_Lm1	31.27	Low GC	NA	NA
TCGGCAACCGACTTGAAT	IntronTRIP	D1	chr10	62031826	+	0	76	NA	NA	0	76	NA	NA	0	76	NA	NA	NM_032199.3	NA	NM_032199.3.4	NM_032199.3	130128	65118	0.666482283888018	ReprPCWk	Near_Lm1	43.96	Average GC	NA	MANE_mRNA
TCGGCACACTCCACCTCC	IntronTRIP	D1	chr3	153079125	-	21	48	0	9	37	48	0	9	0	48	0	9	NA	NA	NA	NA	NA	NA	NA	EnhWk	Interior_Act3	48.85	High GC	NA	NA
TCGGCACAGCCTGAAAAC	IntronTRIP	D1	chr1	38874424	+	81	26	NA	NA	38	26	NA	NA	0	26	NA	NA	NA	NA	NA	NA	14512	90614	0.138043871164127	EnhWk	Interior_Act1	42.36	Average GC	NA	lncRNA
TCGGCACATTTGCCGAGA	IntronTRIP	D1	chr12	32680958	+	47	12	NA	NA	123	12	NA	NA	71	12	NA	NA	NM_001278464.2	NA	NM_001278464.2.1	NM_001278464.2	1658	64692	0.0249886963074604	TxWk	Lamina_Like	34.77	Average GC	NA	MANE_mRNA
TCGGCACCAAGCGCCAGC	IntronTRIP	D1	chr19	40662857	-	0	2	NA	NA	10	2	NA	NA	7	2	NA	NA	NA	NA	NA	NA	NA	NA	NA	EnhA1	Speckle	63.04	High GC	NA	NA
TCGGCACCACCGTGGATT	IntronTRIP	D1	chr6	155899951	+	0	35	NA	NA	0	35	NA	NA	0	35	NA	NA	NA	NA	NA	NA	NA	NA	NA	Quies	Lamina	38.36	Average GC	NA	NA
TCGGCACCCTCTACTGCC	IntronTRIP	D1	chr9	130882352	-	0	60	NA	NA	0	60	NA	NA	0	60	NA	NA	NA	NA	NA	NA	NA	NA	NA	Tx	Interior_Act2	46.85	Average GC	NA	NA
TCGGCACCGCGCACATCA	IntronTRIP	D1	chr2	108391400	+	0	44	NA	NA	12	44	NA	NA	0	44	NA	NA	NA	NA	NA	NA	NA	NA	NA	Quies	Interior_Act3	40.66	Average GC	LTR	NA
TCGGCACCGGAAGGAGGC	IntronTRIP	D1	chr12	21529247	+	0	7	NA	NA	3	7	NA	NA	0	7	NA	NA	NM_030572.4	NA	NM_030572.4.5	NM_030572.4	2952	3700	0.44377630787733	ReprPCWk	Near_Lm1	40.46	Average GC	DNA	MANE_mRNA
TCGGCACGATTCCGAACG	IntronTRIP	D1	chr5	88935209	+	9	29	35	58	22	29	17	58	0	29	0	58	NA	NA	NA	NA	51881	531189	0.0889790248169174	EnhWk	Near_Lm2	35.06	Average GC	NA	lncRNA
TCGGCACGCTAATTCTCC	IntronTRIP	D1	chr11	107466245	-	0	131	NA	NA	0	131	NA	NA	0	131	NA	NA	NA	NA	NA	NA	NA	NA	NA	Quies	Near_Lm2	54.45	High GC	LINE	NA
TCGGCACGTGTCCCTCCC	IntronTRIP	D1	chr5	180422015	+	0	102	NA	NA	0	102	NA	NA	0	102	NA	NA	NA	NA	NA	NA	5066	21225	0.192689513521737	ReprPCWk	Interior_Act1	41.56	Average GC	LINE	lncRNA
TCGGCACGTTCAAGACTG	IntronTRIP	D1	chr6	13270668	+	0	17	NA	NA	0	17	NA	NA	0	17	NA	NA	NM_030948.6	NA	NM_030948.6.10	NM_030948.6	553902	17169	0.969935437099765	TxWk	Interior_Act3	45.55	Average GC	NA	MANE_mRNA
TCGGCACTAATGTCTTTC	IntronTRIP	D1	chrX	37601027	+	0	69	NA	NA	0	69	NA	NA	0	69	NA	NA	NM_001170331.2	NA	NM_001170331.2.1	NM_001170331.2	29367	83436	0.260338820776043	Quies	Near_Lm1	40.36	Average GC	NA	MANE_mRNA
TCGGCACTCATGCGAAAA	IntronTRIP	D1	chr13	59299131	-	0	51	NA	NA	0	51	NA	NA	0	51	NA	NA	NA	NA	NA	NA	NA	NA	NA	Quies	Near_Lm2	36.96	Average GC	DNA	NA
TCGGCACTCTCTTTGATC	IntronTRIP	D1	chr3	15282317	+	0	70	NA	NA	0	70	NA	NA	0	70	NA	NA	NA	NA	NA	NA	NA	NA	NA	TxWk	Interior_Act3	38.86	Average GC	NA	NA
TCGGCACTGTGGGATAAC	IntronTRIP	D1	chr8	38291727	+	0	15	NA	NA	0	15	NA	NA	0	15	NA	NA	NA	NA	NA	NA	NA	NA	NA	TxWk	Interior_Act3	31.97	Low GC	NA	NA
TCGGCACTTGCTTAAAGC	IntronTRIP	D1	chr15	28517171	+	0	36	NA	NA	9	36	NA	NA	9	36	NA	NA	NA	NA	NA	NA	NA	NA	NA	Quies	Interior_Repr1	34.17	Low GC	NA	NA
TCGGCACTTTCGAATAGG	IntronTRIP	D1	chr6	135359433	-	4	2	NA	NA	47	2	NA	NA	81	2	NA	NA	NM_001134831.2	NA	NM_001134831.2.6	NM_001134831.2	138307	75902	0.64566381431219	Quies	Interior_Act3	30.67	Low GC	NA	MANE_mRNA
TCGGCAGAGACTGGCAGG	IntronTRIP	D1	chr3	27286975	+	0	61	NA	NA	0	61	NA	NA	0	61	NA	NA	NA	NA	NA	NA	NA	NA	NA	Quies	Lamina	38.76	Average GC	NA	NA
TCGGCAGATTCCCTCTGC	IntronTRIP	D1	chr12	116065764	-	22	28	NA	NA	36	28	NA	NA	0	28	NA	NA	NM_015335.5	NA	NM_015335.5.27	NM_015335.5	211929	107189	0.664108574257798	Quies	Interior_Act2	35.76	Average GC	NA	MANE_mRNA
TCGGCAGCCCATAGGTTA	IntronTRIP	D1	chr7	87235960	-	0	14	NA	NA	0	14	NA	NA	0	14	NA	NA	NA	NA	NA	NA	NA	NA	NA	Quies	Near_Lm2	35.36	Average GC	DNA	NA
TCGGCAGGACTTCAGATC	IntronTRIP	D1	chr1	180719611	-	0	81	NA	NA	0	81	NA	NA	0	81	NA	NA	NA	NA	NA	NA	NA	NA	NA	Quies	Interior_Act3	29.07	Low GC	LINE	NA
TCGGCAGGAGGGCTATGT	IntronTRIP	D1	chr4	84786222	+	0	40	NA	NA	0	40	NA	NA	0	40	NA	NA	NA	NA	NA	NA	NA	NA	NA	Quies	Near_Lm1	34.87	Average GC	NA	NA
TCGGCAGGTCGCGGGCTT	IntronTRIP	D1	chr19	11565415	+	0	42	NA	NA	15	42	NA	NA	72	42	NA	NA	NA	NA	NA	NA	NA	NA	NA	EnhA1	Speckle	44.46	Average GC	NA	NA
TCGGCAGTCCGCAAGACA	IntronTRIP	D1	chr12	103858873	+	0	95	NA	NA	0	95	NA	NA	15	95	NA	NA	NA	NA	NA	NA	NA	NA	NA	ReprPCWk	Interior_Act3	49.55	High GC	NA	NA
TCGGCAGTCTGATTACGA	IntronTRIP	D1	chr12	87427950	-	0	10	NA	NA	0	10	NA	NA	0	10	NA	NA	NA	NA	NA	NA	NA	NA	NA	Het	Lamina	30.17	Low GC	NA	NA
TCGGCATACGGCGTGGCC	IntronTRIP	D1	chr9	130774376	+	44	45	NA	NA	22	45	NA	NA	35	45	NA	NA	NA	NA	NA	NA	NA	NA	NA	ZNF/Rpts	Interior_Act2	40.06	Average GC	LINE	NA
TCGGCATATGACCGAAGG	IntronTRIP	D1	chr7	149030069	+	0	9	NA	NA	18	9	NA	NA	0	9	NA	NA	NA	NA	NA	NA	NA	NA	NA	Quies	Interior_Act3	42.66	Average GC	NA	NA
TCGGCATCACCCCAATGC	IntronTRIP	D1	chr1	46045329	+	0	101	NA	NA	0	101	NA	NA	0	101	NA	NA	NA	NA	NA	NA	NA	NA	NA	TxWk	Interior_Act1	35.56	Average GC	NA	NA
TCGGCATCATGGGCTCCC	IntronTRIP	D1	chr3	45047988	-	0	19	NA	NA	0	19	NA	NA	0	19	NA	NA	NA	NA	NA	NA	NA	NA	NA	TxWk	Interior_Act2	46.05	Average GC	NA	NA
TCGGCATCTCGACCCCGG	IntronTRIP	D1	chr11	62572796	+	0	34	NA	NA	5	34	NA	NA	0	34	NA	NA	NA	NA	NA	NA	NA	NA	NA	TssA	Speckle	45.85	Average GC	NA	NA
TCGGCATGCACAGCAGGA	IntronTRIP	D1	chr3	177680031	-	0	2	12	71	0	2	40	71	0	2	87	71	NA	NA	NA	NA	NA	NA	NA	EnhWk	Near_Lm2	42.26	Average GC	NA	NA
TCGGCATGCTCTTTAGTA	IntronTRIP	D1	chr15	49536317	-	0	177	8	62	0	177	0	62	0	177	0	62	NM_152647.3	NA	NM_152647.3.6	NM_152647.3	84501	209348	0.2875660628418	Het	Near_Lm1	29.17	Low GC	NA	MANE_mRNA
TCGGCATTAAGTGGTACG	IntronTRIP	D1	chr3	5711708	-	0	7	NA	NA	0	7	NA	NA	0	7	NA	NA	NA	NA	NA	NA	NA	NA	NA	Quies	Near_Lm2	42.16	Average GC	NA	NA
TCGGCCAAGAGACGAGGT	IntronTRIP	D1	chr2	184203951	+	0	23	NA	NA	0	23	NA	NA	0	23	NA	NA	NA	NA	NA	NA	NA	NA	NA	TssA	Lamina	33.07	Low GC	NA	NA
TCGGCCACGCAGGCTGCT	IntronTRIP	D1	chr8	11872510	-	2	6	NA	NA	10	6	NA	NA	27	6	NA	NA	NA	NA	NA	NA	NA	NA	NA	TxWk	Interior_Act2	46.25	Average GC	NA	NA
TCGGCCACGCCGTTGGGA	IntronTRIP	D1	chr2	135129602	+	60	191	58	58	166	191	36	58	158	191	22	58	NM_012233.3	NA	NM_012233.3.11	NM_012233.3	77311	41108	0.652859760680296	TxWk	Interior_Act3	38.16	Average GC	NA	MANE_mRNA
TCGGCCACTCGGAATCTG	IntronTRIP	D1	chr1	110374857	+	21	85	NA	NA	19	85	NA	NA	0	85	NA	NA	NA	NA	NA	NA	27741	68960	0.286873972347752	Tx	Interior_Act2	36.66	Average GC	NA	lncRNA
TCGGCCAGCTTGAAACAA	IntronTRIP	D1	chr14	73450822	+	0	8	NA	NA	0	8	NA	NA	0	8	NA	NA	NA	NA	NA	NA	NA	NA	NA	Quies	Interior_Act2	45.65	Average GC	NA	NA
TCGGCCAGTAGCTCGAGT	IntronTRIP	D1	chr3	81753090	-	0	32	NA	NA	18	32	NA	NA	2	32	NA	NA	NM_000158.4	NA	NM_000158.4.15	NM_000158.4	8555	263388	0.031458798351125	TxWk	Near_Lm2	32.47	Low GC	SINE	MANE_mRNA
TCGGCCATAATCATCCAA	IntronTRIP	D1	chr6	11802545	+	0	84	NA	NA	1	84	NA	NA	0	84	NA	NA	NA	NA	NA	NA	NA	NA	NA	Quies	Interior_Act3	37.96	Average GC	NA	NA
TCGGCCATCTGGACACTC	IntronTRIP	D1	chr13	88749938	-	0	91	0	25	1	91	0	25	0	91	0	25	NA	NA	NA	NA	NA	NA	NA	Quies	Lamina	39.26	Average GC	NA	NA
TCGGCCATGCGCCAGGAC	IntronTRIP	D1	chr6	143555324	+	0	36	NA	NA	0	36	NA	NA	0	36	NA	NA	NA	NA	NA	NA	NA	NA	NA	EnhWk	Interior_Act3	39.36	Average GC	NA	NA
TCGGCCCAGCATTACAGA	IntronTRIP	D1	chr3	152278711	+	80	20	NA	NA	107	20	NA	NA	23	20	NA	NA	NM_021038.5	NA	NM_021038.5.1	NM_021038.5	9783	187069	0.0496972344705667	EnhWk	Interior_Act3	36.06	Average GC	NA	MANE_mRNA
TCGGCCCCACCCGGGGCG	IntronTRIP	D1	chr1	222666806	+	4	51	NA	NA	38	51	NA	NA	23	51	NA	NA	NM_198551.4	NM_198551.4	NA	NA	48710	1201	0.975937168159324	TxWk	Interior_Act3	32.07	Low GC	NA	MANE_mRNA
TCGGCCCCAGTACATCAC	IntronTRIP	D1	chr2	191950673	+	40	82	NA	NA	80	82	NA	NA	29	82	NA	NA	NA	NA	NA	NA	104139	93852	0.525978453566071	Quies	Near_Lm2	32.37	Low GC	NA	lncRNA
TCGGCCCCTCAGACCAAC	IntronTRIP	D1	chr15	43095733	+	0	7	NA	NA	0	7	NA	NA	0	7	NA	NA	NA	NA	NA	NA	NA	NA	NA	EnhA1	Interior_Act1	37.16	Average GC	NA	NA
TCGGCCCCTGATGCCGTA	IntronTRIP	D1	chr22	41605786	-	49	16	19	6	40	16	11	6	38	16	0	6	NM_015704.3	NA	NM_015704.3.3	NM_015704.3	15257	7759	0.662886687521724	EnhG1	Speckle	46.95	Average GC	LINE	MANE_mRNA
TCGGCCCGCCACTCCTGT	IntronTRIP	D1	chr17	82338722	-	17	45	NA	NA	69	45	NA	NA	55	45	NA	NA	NA	NA	NA	NA	NA	NA	NA	EnhA1	Speckle	49.05	High GC	NA	NA
TCGGCCCGCTGTGTGGCT	IntronTRIP	D1	chrX	95946542	-	0	37	NA	NA	0	37	NA	NA	0	37	NA	NA	NA	NA	NA	NA	NA	NA	NA	Quies	Lamina	32.07	Low GC	NA	NA
TCGGCCCGGTATCAACAT	IntronTRIP	D1	chr12	50925878	+	17	98	NA	NA	28	98	NA	NA	12	98	NA	NA	NM_014033.4	NA	NM_014033.4.1	NM_014033.4	864	6630	0.11529223378703	TssFlnk	Interior_Act1	41.36	Average GC	SINE	MANE_mRNA
TCGGCCCGTCGCGGGGCA	IntronTRIP	D1	chr17	31938287	-	0	4	0	17	0	4	0	17	0	4	0	17	NA	NA	NA	NA	NA	NA	NA	TssFlnk	Interior_Act1	38.56	Average GC	NA	NA
TCGGCCCTCCACAGGCTT	IntronTRIP	D1	chr11	130071376	+	70	22	NA	NA	145	22	NA	NA	45	22	NA	NA	NM_001142276.2	NA	NM_001142276.2.1	NM_001142276.2	1483	73429	0.0197965612985903	TssA	Interior_Act3	43.86	Average GC	NA	MANE_mRNA
TCGGCCGAGATGCCGCTG	IntronTRIP	D1	chr7	128660850	+	13	53	NA	NA	0	53	NA	NA	0	53	NA	NA	NA	NA	NA	NA	129143	2629	0.980048872294569	Het	Interior_Act2	36.16	Average GC	NA	lncRNA
TCGGCCGAGTTTAATAGC	IntronTRIP	D1	chr6	15621362	-	32	116	NA	NA	56	116	NA	NA	42	116	NA	NA	NM_032122.5	NA	NM_032122.5.5	NM_032122.5	41666	98556	0.297143101653093	EnhA2	Interior_Act3	35.46	Average GC	NA	MANE_mRNA
TCGGCCGATGTTTCTCTC	IntronTRIP	D1	chr12	32256910	-	0	156	NA	NA	0	156	NA	NA	0	156	NA	NA	NA	NA	NA	NA	NA	NA	NA	Quies	Interior_Act3	36.86	Average GC	NA	NA
TCGGCCGCATATGCACCG	IntronTRIP	D1	chr22	29609702	-	0	7	NA	NA	0	7	NA	NA	0	7	NA	NA	NA	NA	NA	NA	NA	NA	NA	TxWk	Speckle	37.66	Average GC	NA	NA
TCGGCCGCCCCTTATCGT	IntronTRIP	D1	chr4	118283645	-	0	48	0	32	0	48	0	32	0	48	0	32	NM_003619.4	NA	NM_003619.4.2	NM_003619.4	69358	3608	0.950552312035743	TxWk	Near_Lm2	35.16	Average GC	NA	MANE_mRNA
TCGGCCGCCTGCTCTGGC	IntronTRIP	D1	chr19	9869070	+	0	68	NA	NA	0	68	NA	NA	0	68	NA	NA	NA	NA	NA	NA	NA	NA	NA	ReprPCWk	Speckle	42.96	Average GC	NA	NA
TCGGCCGGATGTTTGACT	IntronTRIP	D1	chr11	4608450	-	0	41	10	158	35	41	0	158	0	41	0	158	NA	NA	NA	NA	NA	NA	NA	TssA	Interior_Repr1	52.85	High GC	NA	NA
TCGGCCGGCGATTGCGTT	IntronTRIP	D1	chr22	20780824	-	25	67	NA	NA	67	67	NA	NA	20	67	NA	NA	NM_058004.4	NA	NM_058004.4.36	NM_058004.4	77987	73134	0.516056669820872	Tx	Speckle	47.15	Average GC	SINE	MANE_mRNA
TCGGCCGGGCCCCAAGCG	IntronTRIP	D1	chr17	75338379	+	0	28	NA	NA	0	28	NA	NA	0	28	NA	NA	NA	NA	NA	NA	NA	NA	NA	EnhA1	Speckle	43.86	Average GC	NA	NA
TCGGCCGTCTGTTATGCT	IntronTRIP	D1	chr11	34788850	-	0	6	NA	NA	0	6	NA	NA	0	6	NA	NA	NA	NA	NA	NA	NA	NA	NA	Quies	Interior_Act3	46.25	Average GC	NA	NA
TCGGCCGTGCGTTACGTA	IntronTRIP	D1	chr12	3243100	+	5	54	NA	NA	0	54	NA	NA	10	54	NA	NA	NM_006675.5	NA	NM_006675.5.3	NM_006675.5	165722	43459	0.79224212524082	ReprPC	Interior_Act1	56.04	High GC	NA	MANE_mRNA
TCGGCCGTTAGCGGATAT	IntronTRIP	D1	chr18	24479824	+	0	100	NA	NA	0	100	NA	NA	0	100	NA	NA	NM_021624.4	NM_021624.4	NA	NA	19188	137	0.992910737386805	Quies	Lamina_Like	34.97	Average GC	NA	MANE_mRNA
TCGGCCGTTTTATGATGG	IntronTRIP	D1	chr5	80233580	+	0	6	NA	NA	0	6	NA	NA	0	6	NA	NA	NA	NA	NA	NA	NA	NA	NA	Quies	Interior_Act2	41.56	Average GC	NA	NA
TCGGCCTAAAGCTGTCAA	IntronTRIP	D1	chr2	189506752	+	0	55	NA	NA	0	55	NA	NA	0	55	NA	NA	NA	NA	NA	NA	NA	NA	NA	EnhA1	Interior_Act3	40.36	Average GC	NA	NA
TCGGCCTAAGTCAACTAG	IntronTRIP	D1	chr7	20840076	-	0	21	NA	NA	0	21	NA	NA	0	21	NA	NA	NA	NA	NA	NA	NA	NA	NA	Quies	Near_Lm2	32.77	Low GC	NA	NA
TCGGCCTCGGGCGTCTGC	IntronTRIP	D1	chr15	29844825	-	0	121	0	48	0	121	0	48	0	121	0	48	NA	NA	NA	NA	NA	NA	NA	ReprPCWk	Interior_Act2	44.06	Average GC	LINE	NA
TCGGCCTCGTGGCTCCGC	IntronTRIP	D1	chr5	145847917	+	6	63	NA	NA	7	63	NA	NA	0	63	NA	NA	NA	NA	NA	NA	NA	NA	NA	TxWk	Near_Lm2	42.56	Average GC	LTR	NA
TCGGCCTCTCTCCAGTTA	IntronTRIP	D1	chr2	120149788	+	0	12	NA	NA	0	12	NA	NA	0	12	NA	NA	NM_020909.4	NA	NM_020909.4.20	NM_020909.4	136712	29331	0.823352986876893	TxWk	Interior_Act3	39.86	Average GC	NA	MANE_mRNA
TCGGCCTGGTGCAGTTTT	IntronTRIP	D1	chr4	123274593	-	0	28	NA	NA	0	28	NA	NA	0	28	NA	NA	NA	NA	NA	NA	NA	NA	NA	Quies	Near_Lm2	33.77	Low GC	NA	NA
TCGGCCTTACGCACTAGC	IntronTRIP	D1	chr3	197877777	-	0	100	NA	NA	12	100	NA	NA	34	100	NA	NA	NA	NA	NA	NA	NA	NA	NA	Tx	Interior_Act1	42.36	Average GC	NA	NA
TCGGCCTTCTTTGGGCGA	IntronTRIP	D1	chr1	201474508	-	0	8	NA	NA	0	8	NA	NA	0	8	NA	NA	NA	NA	NA	NA	NA	NA	NA	ReprPC	Interior_Act2	39.56	Average GC	NA	NA
TCGGCCTTGTCATCGCGA	IntronTRIP	D1	chr17	49566171	-	0	6	NA	NA	0	6	NA	NA	0	6	NA	NA	NA	NA	NA	NA	7893	60514	0.115382928647653	EnhBiv	Interior_Act1	46.35	Average GC	LINE	lncRNA
TCGGCGAATGAGCCCTTG	IntronTRIP	D1	chr6	2944550	+	0	3	NA	NA	0	3	NA	NA	0	3	NA	NA	NA	NA	NA	NA	NA	NA	NA	TxWk	Interior_Act2	37.36	Average GC	NA	NA
TCGGCGACACTCCTTGCG	IntronTRIP	D1	chr1	207741600	-	0	13	71	76	0	13	79	76	1	13	0	76	NA	NA	NA	NA	NA	NA	NA	Quies	Interior_Act3	50.65	High GC	LTR	NA
TCGGCGACCACCTGACTG	IntronTRIP	D1	chr2	48330552	-	0	70	NA	NA	0	70	NA	NA	0	70	NA	NA	NA	NA	NA	NA	NA	NA	NA	Quies	Interior_Act3	31.87	Low GC	NA	NA
TCGGCGACCCTGGCGCCC	IntronTRIP	D1	chr1	35870838	+	49	35	NA	NA	103	35	NA	NA	96	35	NA	NA	NA	NA	NA	NA	NA	NA	NA	TssFlnk	Interior_Act1	42.36	Average GC	NA	NA
TCGGCGATAGTTTCGGGG	IntronTRIP	D1	chr2	198288005	+	0	32	NA	NA	0	32	NA	NA	0	32	NA	NA	NA	NA	NA	NA	NA	NA	NA	ReprPCWk	Near_Lm2	38.86	Average GC	NA	NA
TCGGCGATGGCATACGAC	IntronTRIP	D1	chr16	61901883	-	0	88	NA	NA	0	88	NA	NA	0	88	NA	NA	NM_001796.5	NA	NM_001796.5.10	NM_001796.5	134555	254634	0.345731765286275	Het	Lamina	32.87	Low GC	SINE	MANE_mRNA
TCGGCGATTCGGGAAGAA	IntronTRIP	D1	chrX	44393304	-	3	7	NA	NA	0	7	NA	NA	0	7	NA	NA	NA	NA	NA	NA	NA	NA	NA	Quies	Interior_Act3	38.66	Average GC	NA	NA
TCGGCGATTGAATCATAA	IntronTRIP	D1	chr6	32856687	+	0	20	NA	NA	0	20	NA	NA	0	20	NA	NA	NM_002800.5	NA	NM_002800.5.2	NM_002800.5	2496	3164	0.440989399293286	ReprPCWk	Speckle	42.46	Average GC	NA	MANE_mRNA
TCGGCGATTGCCCTCGAC	IntronTRIP	D1	chr19	18058464	-	0	23	NA	NA	14	23	NA	NA	0	23	NA	NA	NA	NA	NA	NA	NA	NA	NA	TssFlnkD	Speckle	59.94	High GC	NA	NA
TCGGCGCATCGTTCTGCC	IntronTRIP	D1	chr2	16662506	-	0	20	NA	NA	0	20	NA	NA	0	20	NA	NA	NM_030797.4	NA	NM_030797.4.11	NM_030797.4	3328	113048	0.0285969615728329	Quies	Near_Lm2	41.06	Average GC	SINE	MANE_mRNA
TCGGCGCCAGGATTTTGA	IntronTRIP	D1	chr5	11062238	+	0	77	NA	NA	0	77	NA	NA	0	77	NA	NA	NA	NA	NA	NA	NA	NA	NA	Quies	Near_Lm1	43.76	Average GC	NA	NA
TCGGCGCCCGTATGTTCC	IntronTRIP	D1	chr11	86063211	+	30	67	NA	NA	6	67	NA	NA	7	67	NA	NA	NA	NA	NA	NA	NA	NA	NA	TssA	Interior_Act3	30.67	Low GC	NA	NA
TCGGCGCCGTTTCCCGTA	IntronTRIP	D1	chr11	111692615	+	10	77	NA	NA	16	77	NA	NA	33	77	NA	NA	NM_015191.3	NA	NM_015191.3.4	NM_015191.3	90167	38240	0.702196920728621	EnhWk	Interior_Act3	41.16	Average GC	NA	MANE_mRNA
TCGGCGCCTGCTAGAGTC	IntronTRIP	D1	chr22	22471911	-	0	31	NA	NA	0	31	NA	NA	0	31	NA	NA	NA	NA	NA	NA	NA	NA	NA	ReprPCWk	Interior_Act2	44.46	Average GC	NA	NA
TCGGCGCCTGTAAAATCG	IntronTRIP	D1	chr4	150031632	-	0	64	NA	NA	0	64	NA	NA	0	64	NA	NA	NA	NA	NA	NA	NA	NA	NA	Quies	Near_Lm2	34.87	Average GC	NA	NA
TCGGCGCCTTACTTCACC	IntronTRIP	D1	chr1	67738878	-	0	43	NA	NA	0	43	NA	NA	14	43	NA	NA	NM_018841.6	NA	NM_018841.6.2	NM_018841.6	94589	37404	0.716621335979938	EnhWk	Interior_Act3	47.45	Average GC	NA	MANE_mRNA
TCGGCGCGATGGGATTCC	IntronTRIP	D1	chr17	47493525	-	0	42	12	62	19	42	15	62	0	42	0	62	NA	NA	NA	NA	NA	NA	NA	Quies	Interior_Act1	47.65	Average GC	NA	NA
TCGGCGCGGACATAAACT	IntronTRIP	D1	chr2	48816642	-	0	294	NA	NA	0	294	NA	NA	0	294	NA	NA	NA	NA	NA	NA	NA	NA	NA	Quies	Near_Lm2	37.86	Average GC	NA	NA
TCGGCGCGGCGAAGAAAC	IntronTRIP	D1	chr2	10297853	-	8	16	NA	NA	0	16	NA	NA	14	16	NA	NA	NA	NA	NA	NA	4632	10149	0.313375279074488	EnhA1	Interior_Act2	52.05	High GC	LTR	lncRNA
TCGGCGCGTTCAAACGGA	IntronTRIP	D1	chr9	107755765	+	0	200	NA	NA	17	200	NA	NA	0	200	NA	NA	NA	NA	NA	NA	NA	NA	NA	Quies	Near_Lm1	38.56	Average GC	LTR	NA
TCGGCGCTAAATGACTAG	IntronTRIP	D1	chr2	144232121	-	76	60	NA	NA	100	60	NA	NA	70	60	NA	NA	NM_001376312.2	NA	NM_001376312.2.10	NM_001376312.2	100391	294054	0.254512035898541	EnhWk	Interior_Act3	31.67	Low GC	NA	MANE_mRNA
TCGGCGGAGCAGGTCCGC	IntronTRIP	D1	chr6	31497258	+	123	40	NA	NA	97	40	NA	NA	15	40	NA	NA	NA	NA	NA	NA	NA	NA	NA	TxWk	Speckle	51.25	High GC	NA	NA
TCGGCGGAGCGATTGCAG	IntronTRIP	D1	chr3	143092508	+	17	20	NA	NA	53	20	NA	NA	92	20	NA	NA	NA	NA	NA	NA	NA	NA	NA	EnhWk	Interior_Act3	44.26	Average GC	NA	NA
TCGGCGGATGCCACCTTA	IntronTRIP	D1	chr18	33211373	+	0	30	NA	NA	0	30	NA	NA	0	30	NA	NA	NA	NA	NA	NA	NA	NA	NA	Quies	Lamina	24.98	Low GC	NA	NA
TCGGCGGATTCAAGGACA	IntronTRIP	D1	chr4	152993800	+	0	35	NA	NA	0	35	NA	NA	0	35	NA	NA	NA	NA	NA	NA	NA	NA	NA	ReprPCWk	Near_Lm1	50.15	High GC	NA	NA
TCGGCGGCACCTGTAATG	IntronTRIP	D1	chr1	35564858	+	18	103	NA	NA	63	103	NA	NA	22	103	NA	NA	NM_014284.3	NA	NM_014284.3.6	NM_014284.3	7060	1921	0.786103997327692	Tx	Interior_Act1	56.64	High GC	NA	MANE_mRNA
TCGGCGGCACGGCAACAA	IntronTRIP	D1	chr7	92043878	-	0	25	NA	NA	0	25	NA	NA	0	25	NA	NA	NA	NA	NA	NA	NA	NA	NA	TxWk	Interior_Act3	31.17	Low GC	NA	NA
TCGGCGGCCACCGAGCTG	IntronTRIP	D1	chr11	96337192	-	126	202	11	59	85	202	33	59	171	202	102	59	NM_032427.4	NA	NM_032427.4.4	NM_032427.4	6003	360595	0.0163748847511443	TxWk	Interior_Act3	32.87	Low GC	NA	MANE_mRNA
TCGGCGGGACAGCGTAGA	IntronTRIP	D1	chr4	185592407	+	85	185	NA	NA	60	185	NA	NA	42	185	NA	NA	NA	NA	NA	NA	4498	1596	0.738103052182475	ReprPCWk	Near_Lm1	38.26	Average GC	NA	lncRNA
TCGGCGGGCACATCTACG	IntronTRIP	D1	chr3	40301539	+	0	84	NA	NA	21	84	NA	NA	11	84	NA	NA	NA	NA	NA	NA	NA	NA	NA	EnhWk	Interior_Act3	38.66	Average GC	LINE	NA
TCGGCGGGCCCCTTGGTA	IntronTRIP	D1	chr19	14384009	+	6	26	NA	NA	11	26	NA	NA	30	26	NA	NA	NM_078481.4	NA	NM_078481.4.1	NM_078481.4	2566	24714	0.0940615835777126	TssFlnkU	Speckle	54.75	High GC	SINE	MANE_mRNA
TCGGCGGGTCGCAAATCC	IntronTRIP	D1	chr2	74313718	+	0	126	NA	NA	0	126	NA	NA	15	126	NA	NA	NA	NA	NA	NA	NA	NA	NA	EnhA1	Interior_Act2	41.56	Average GC	NA	NA
TCGGCGGTAACTCTTAAG	IntronTRIP	D1	chr1	246835533	+	0	19	NA	NA	0	19	NA	NA	0	19	NA	NA	NA	NA	NA	NA	NA	NA	NA	ReprPCWk	Interior_Act3	43.86	Average GC	LINE	NA
TCGGCGGTAAGTGGTAAA	IntronTRIP	D1	chr2	108489055	-	0	10	0	54	0	10	0	54	24	10	0	54	NA	NA	NA	NA	NA	NA	NA	TxWk	Interior_Act3	36.96	Average GC	NA	NA
TCGGCGGTACGTATCTAG	IntronTRIP	D1	chr10	69222765	-	8	48	NA	NA	24	48	NA	NA	0	48	NA	NA	NA	NA	NA	NA	9725	7432	0.566824036836277	TssFlnkU	Interior_Act2	46.45	Average GC	NA	lncRNA
TCGGCGGTATTGAAAGTC	IntronTRIP	D1	chr10	6583628	-	0	29	0	16	44	29	27	16	31	29	0	16	NA	NA	NA	NA	NA	NA	NA	EnhA1	Interior_Act3	43.46	Average GC	NA	NA
TCGGCGGTGAAGACTCTC	IntronTRIP	D1	chr16	8086108	-	151	59	4	19	199	59	0	19	44	59	21	19	NA	NA	NA	NA	26648	207309	0.11390127245605	TxWk	Interior_Act2	31.67	Low GC	NA	lncRNA
TCGGCGGTGATGGTAACC	IntronTRIP	D1	chr2	71375796	+	24	63	179	66	110	63	188	66	127	63	101	66	NM_014497.5	NA	NM_014497.5.8	NM_014497.5	44015	59265	0.426171572424477	Tx	Interior_Act2	36.66	Average GC	NA	lncRNA
TCGGCGTAATACACTGTG	IntronTRIP	D1	chr8	52713283	-	149	8	NA	NA	211	8	NA	NA	64	8	NA	NA	NM_014781.5	NA	NM_014781.5.23	NM_014781.5	1152	90826	0.0125247341755637	TssA	Near_Lm1	44.06	Average GC	NA	MANE_mRNA
TCGGCGTATCCTTGTGAG	IntronTRIP	D1	chr7	6572096	+	0	35	NA	NA	0	35	NA	NA	0	35	NA	NA	NA	NA	NA	NA	NA	NA	NA	ReprPCWk	Interior_Act1	53.05	High GC	NA	NA
TCGGCGTCCGCTCATAAT	IntronTRIP	D1	chr1	243407860	-	0	115	NA	NA	0	115	NA	NA	15	115	NA	NA	NA	NA	NA	NA	NA	NA	NA	Quies	Near_Lm2	34.67	Average GC	NA	NA
TCGGCGTCGATAGCATTG	IntronTRIP	D1	chr5	149765986	-	0	12	NA	NA	0	12	NA	NA	0	12	NA	NA	NA	NA	NA	NA	NA	NA	NA	Tx	Interior_Act3	40.16	Average GC	NA	NA
TCGGCGTCGTCTCCCAAA	IntronTRIP	D1	chr12	56385857	+	0	26	NA	NA	0	26	NA	NA	0	26	NA	NA	NA	NA	NA	NA	NA	NA	NA	TxWk	Speckle	46.15	Average GC	NA	NA
TCGGCGTGACAATTCCAA	IntronTRIP	D1	chr6	159000760	-	0	17	NA	NA	10	17	NA	NA	0	17	NA	NA	NA	NA	NA	NA	NA	NA	NA	TssA	Interior_Act3	40.26	Average GC	NA	NA
TCGGCGTGACGGAACGCC	IntronTRIP	D1	chr20	32286076	+	14	20	NA	NA	38	20	NA	NA	14	20	NA	NA	NM_004798.4	NA	NM_004798.4.1	NM_004798.4	8426	48935	0.146894231272119	EnhWk	Interior_Act2	38.36	Average GC	NA	MANE_mRNA
TCGGCGTGCGGAGGCAGC	IntronTRIP	D1	chr18	57812229	+	0	57	NA	NA	36	57	NA	NA	15	57	NA	NA	NA	NA	NA	NA	NA	NA	NA	Quies	Interior_Act3	40.96	Average GC	NA	NA
TCGGCGTGTGACTGTTAT	IntronTRIP	D1	chr15	94845721	+	0	26	NA	NA	14	26	NA	NA	0	26	NA	NA	NA	NA	NA	NA	4662	324143	0.0141786165052235	TssA	Near_Lm2	43.96	Average GC	NA	lncRNA
TCGGCGTGTGGGCACCCT	IntronTRIP	D1	chr5	68778647	+	0	167	NA	NA	0	167	NA	NA	0	167	NA	NA	NA	NA	NA	NA	NA	NA	NA	ReprPCWk	Interior_Repr2	37.96	Average GC	NA	NA
TCGGCGTTACCTAGTCCA	IntronTRIP	D1	chr10	20910779	+	0	26	NA	NA	0	26	NA	NA	0	26	NA	NA	NA	NA	NA	NA	NA	NA	NA	Quies	Near_Lm2	40.86	Average GC	NA	NA
TCGGCGTTCTCTTGGGTG	IntronTRIP	D1	chr1	207917045	+	0	12	NA	NA	0	12	NA	NA	0	12	NA	NA	NA	NA	NA	NA	7053	43	0.993940248027057	ReprPCWk	Interior_Act3	36.56	Average GC	NA	lncRNA
TCGGCGTTGACTTGTTGC	IntronTRIP	D1	chr8	11252689	-	0	66	NA	NA	0	66	NA	NA	0	66	NA	NA	NA	NA	NA	NA	15496	47003	0.247939967039473	ReprPCWk	Interior_Act2	36.36	Average GC	NA	lncRNA
TCGGCGTTGCTGCGCCCC	IntronTRIP	D1	chr12	11651235	+	13	2	NA	NA	5	2	NA	NA	17	2	NA	NA	NM_001987.5	NA	NM_001987.5.1	NM_001987.5	1562	244142	0.00635724286132908	TssA	Interior_Act2	39.56	Average GC	NA	MANE_mRNA
TCGGCGTTTGTGTGTAGC	IntronTRIP	D1	chr20	32414398	+	373	106	NA	NA	366	106	NA	NA	95	106	NA	NA	NM_015338.6	NA	NM_015338.6.4	NM_015338.6	56068	24921	0.692291545765474	TxWk	Interior_Act1	38.56	Average GC	NA	MANE_mRNA
TCGGCGTTTTTGTCTACA	IntronTRIP	D1	chr3	107649933	-	0	12	NA	NA	0	12	NA	NA	0	12	NA	NA	NA	NA	NA	NA	NA	NA	NA	Quies	Near_Lm1	40.16	Average GC	NA	NA
TCGGCTAAGAAGCAGCAC	IntronTRIP	D1	chr20	262353	+	0	124	NA	NA	8	124	NA	NA	0	124	NA	NA	NA	NA	NA	NA	NA	NA	NA	TxWk	Interior_Act1	39.06	Average GC	LINE	NA
TCGGCTAAGACCCCTCTT	IntronTRIP	D1	chr3	4474594	-	9	6	0	2	12	6	0	2	0	6	0	2	NA	NA	NA	NA	NA	NA	NA	EnhWk	Interior_Act3	49.75	High GC	NA	NA
TCGGCTACATAGAAGGAC	IntronTRIP	D1	chr17	77319849	-	0	66	8	95	34	66	7	95	10	66	39	95	NA	NA	NA	NA	NA	NA	NA	TssA	Speckle	58.74	High GC	NA	NA
TCGGCTACTTTATTACAA	IntronTRIP	D1	chr16	19728072	-	0	29	NA	NA	1	29	NA	NA	0	29	NA	NA	NA	NA	NA	NA	NA	NA	NA	TxWk	Interior_Act1	43.46	Average GC	NA	NA
TCGGCTAGAAGTTAAATC	IntronTRIP	D1	chr7	5514339	-	0	7	NA	NA	0	7	NA	NA	3	7	NA	NA	NA	NA	NA	NA	NA	NA	NA	TssFlnkU	Interior_Act1	53.65	High GC	NA	NA
TCGGCTAGATAACATTGG	IntronTRIP	D1	chr1	12550179	-	0	39	8	33	0	39	7	33	0	39	0	33	NA	NA	NA	NA	NA	NA	NA	NA	Interior_Act1	54.45	High GC	NA	NA
TCGGCTAGGAGTTCTTGG	IntronTRIP	D1	chr15	50330371	-	157	18	341	55	200	18	173	55	16	18	35	55	NM_016654.5	NA	NM_016654.5.8	NM_016654.5	24827	54983	0.31107630622729	Quies	Interior_Act3	40.56	Average GC	NA	MANE_mRNA
TCGGCTAGGGGCCACTCG	IntronTRIP	D1	chr6	30022179	-	42	25	NA	NA	21	25	NA	NA	0	25	NA	NA	NA	NA	NA	NA	39461	46137	0.461003761770135	Quies	Interior_Act1	34.77	Average GC	NA	lncRNA
TCGGCTCACACTCGACAG	IntronTRIP	D1	chr4	110199125	-	94	19	NA	NA	147	19	NA	NA	142	19	NA	NA	NA	NA	NA	NA	NA	NA	NA	TssA	Interior_Act3	51.65	High GC	NA	NA
TCGGCTCCCCTTCAACGC	IntronTRIP	D1	chr6	72739570	-	0	10	NA	NA	0	10	NA	NA	0	10	NA	NA	NA	NA	NA	NA	NA	NA	NA	Quies	Near_Lm2	37.26	Average GC	NA	NA
TCGGCTCCCGGTTGATCC	IntronTRIP	D1	chr7	17649232	-	0	12	0	22	0	12	0	22	0	12	0	22	NA	NA	NA	NA	NA	NA	NA	Quies	Lamina	39.76	Average GC	NA	NA
TCGGCTCGGAGGTGTAAG	IntronTRIP	D1	chr11	59960523	-	137	69	NA	NA	273	69	NA	NA	94	69	NA	NA	NA	NA	NA	NA	NA	NA	NA	EnhA1	Interior_Repr1	46.55	Average GC	NA	NA
TCGGCTCGGCCTGTAGAC	IntronTRIP	D1	chr6	43619451	+	0	7	NA	NA	6	7	NA	NA	14	7	NA	NA	NM_006502.3	NM_006502.3	NA	NA	43267	1072	0.975822639211529	Tx	Speckle	39.36	Average GC	LINE	MANE_mRNA
TCGGCTCGGGAGAGCTAT	IntronTRIP	D1	chr15	41745456	-	6	38	NA	NA	0	38	NA	NA	16	38	NA	NA	NA	NA	NA	NA	NA	NA	NA	TxWk	Speckle	40.76	Average GC	DNA	NA
TCGGCTCGTGAGGCGAAT	IntronTRIP	D1	chr18	12667968	-	22	43	0	8	29	43	0	8	26	43	0	8	NA	NA	NA	NA	NA	NA	NA	TxWk	Interior_Act2	48.05	High GC	NA	NA
TCGGCTCGTGCGGGCTTA	IntronTRIP	D1	chr3	48929993	+	25	18	NA	NA	117	18	NA	NA	72	18	NA	NA	NM_006321.4	NA	NM_006321.4.3	NM_006321.4	11152	56389	0.165114523030456	TxWk	Speckle	39.86	Average GC	NA	MANE_mRNA
TCGGCTCTTGTTGTGCGT	IntronTRIP	D1	chr11	114239311	-	0	69	NA	NA	0	69	NA	NA	0	69	NA	NA	NA	NA	NA	NA	117260	28695	0.803398307697578	EnhWk	Interior_Act3	54.15	High GC	NA	lncRNA
TCGGCTCTTTCCGTCAAT	IntronTRIP	D1	chr10	54709374	+	0	65	NA	NA	0	65	NA	NA	0	65	NA	NA	NA	NA	NA	NA	NA	NA	NA	Quies	Lamina	28.87	Low GC	NA	NA
TCGGCTGAAAACTCCGTC	IntronTRIP	D1	chr4	122842298	+	0	20	NA	NA	11	20	NA	NA	0	20	NA	NA	NM_001361665.2	NA	NM_001361665.2.1	NM_001361665.2	15468	55938	0.216620452062852	TxWk	Interior_Act3	36.86	Average GC	DNA	MANE_mRNA
TCGGCTGAATGATATACA	IntronTRIP	D1	chr15	67277249	+	17	39	NA	NA	0	39	NA	NA	0	39	NA	NA	NM_001031715.3	NA	NM_001031715.3.3	NM_001031715.3	22464	224555	0.0909403730077443	Quies	Interior_Act2	36.86	Average GC	NA	MANE_mRNA
TCGGCTGAGCCCCATGTT	IntronTRIP	D1	chr7	121042669	-	0	22	NA	NA	18	22	NA	NA	12	22	NA	NA	NA	NA	NA	NA	NA	NA	NA	EnhG2	Near_Lm2	38.56	Average GC	NA	NA
TCGGCTGAGCCCGTTACA	IntronTRIP	D1	chr12	120535334	+	115	35	NA	NA	185	35	NA	NA	157	35	NA	NA	NM_014868.5	NA	NM_014868.5.1	NM_014868.5	979	42254	0.0226447389725441	TssA	Speckle	46.85	Average GC	NA	MANE_mRNA
TCGGCTGAGTACTGGGAG	IntronTRIP	D1	chr16	56775425	+	85	93	0	2	122	93	0	2	20	93	0	2	NM_014669.5	NA	NM_014669.5.3	NM_014669.5	45297	74861	0.376978644784367	TxWk	Interior_Act2	45.65	Average GC	NA	MANE_mRNA
TCGGCTGATGGAACAGGG	IntronTRIP	D1	chr6	34721604	-	0	3	NA	NA	0	3	NA	NA	0	3	NA	NA	NA	NA	NA	NA	NA	NA	NA	TxWk	Interior_Act1	46.45	Average GC	NA	NA
TCGGCTGCAGCTGAGATT	IntronTRIP	D1	chr11	62684845	-	29	68	NA	NA	106	68	NA	NA	67	68	NA	NA	NA	NA	NA	NA	NA	NA	NA	TxWk	Speckle	50.45	High GC	NA	NA
TCGGCTGCCCATTGAGAC	IntronTRIP	D1	chr21	38769538	+	0	86	NA	NA	0	86	NA	NA	0	86	NA	NA	NA	NA	NA	NA	NA	NA	NA	ReprPC	Interior_Act2	46.65	Average GC	NA	NA
TCGGCTGCCCTAGACTTG	IntronTRIP	D1	chr13	99277142	-	0	19	NA	NA	0	19	NA	NA	0	19	NA	NA	NA	NA	NA	NA	NA	NA	NA	TxWk	Interior_Act3	44.16	Average GC	LINE	NA
TCGGCTGCGTTGTCCGAA	IntronTRIP	D1	chr10	61821529	+	177	165	NA	NA	293	165	NA	NA	426	165	NA	NA	NA	NA	NA	NA	NA	NA	NA	TxWk	Interior_Act3	39.96	Average GC	NA	NA
TCGGCTGCTGCGCGGGTC	IntronTRIP	D1	chr5	139099526	+	0	9	NA	NA	0	9	NA	NA	0	9	NA	NA	NA	NA	NA	NA	NA	NA	NA	Quies	Interior_Act2	37.16	Average GC	LINE	NA
TCGGCTGCTGGGAAATTG	IntronTRIP	D1	chr12	777780	-	0	30	NA	NA	0	30	NA	NA	0	30	NA	NA	NA	NA	NA	NA	NA	NA	NA	TxWk	Interior_Act1	36.76	Average GC	NA	NA
TCGGCTGGGATAGATATG	IntronTRIP	D1	chr6	110015929	-	0	14	0	151	0	14	0	151	0	14	0	151	NA	NA	NA	NA	NA	NA	NA	ReprPCWk	Interior_Repr2	45.55	Average GC	NA	NA
TCGGCTGGTACGTCGTGC	IntronTRIP	D1	chr6	139989169	-	0	14	0	25	0	14	0	25	0	14	0	25	NA	NA	NA	NA	1925	50305	0.036856212904461	Quies	Near_Lm2	35.06	Average GC	NA	lncRNA
TCGGCTGTAGCTCCATCT	IntronTRIP	D1	chr3	59665863	-	0	85	NA	NA	0	85	NA	NA	0	85	NA	NA	NA	NA	NA	NA	NA	NA	NA	ReprPCWk	Near_Lm1	43.96	Average GC	NA	NA
TCGGCTGTCTGCGCCATA	IntronTRIP	D1	chr6	78984769	+	0	26	NA	NA	0	26	NA	NA	0	26	NA	NA	NA	NA	NA	NA	NA	NA	NA	TxWk	Near_Lm2	36.06	Average GC	NA	NA
TCGGCTGTGAAGCGCACC	IntronTRIP	D1	chr6	158889023	-	0	43	NA	NA	7	43	NA	NA	21	43	NA	NA	NA	NA	NA	NA	NA	NA	NA	Quies	Interior_Act2	49.55	High GC	LTR	NA
TCGGCTGTTCATCCGGCG	IntronTRIP	D1	chr4	145268784	-	0	72	NA	NA	0	72	NA	NA	0	72	NA	NA	NA	NA	NA	NA	NA	NA	NA	ReprPCWk	Near_Lm1	36.46	Average GC	NA	NA
TCGGCTTAGCAAGCGCCC	IntronTRIP	D1	chr5	96742997	+	0	2	14	90	0	2	54	90	0	2	60	90	NM_001750.7	NA	NM_001750.7.16	NM_001750.7	80622	31686	0.717865156533818	TssFlnkU	Interior_Act3	40.96	Average GC	NA	MANE_mRNA
TCGGCTTATCTCGGCGAA	IntronTRIP	D1	chr14	33816390	+	0	3	NA	NA	0	3	NA	NA	0	3	NA	NA	NA	NA	NA	NA	NA	NA	NA	Quies	Interior_Act3	37.26	Average GC	NA	NA
TCGGCTTCACTGGACCCC	IntronTRIP	D1	chr1	77977117	+	0	39	NA	NA	0	39	NA	NA	0	39	NA	NA	NA	NA	NA	NA	NA	NA	NA	TssFlnk	Interior_Act3	46.95	Average GC	NA	NA
TCGGCTTGACTAAACACG	IntronTRIP	D1	chr17	31288242	+	0	49	NA	NA	3	49	NA	NA	10	49	NA	NA	NM_001042492.3	NA	NM_001042492.3.36	NM_001042492.3	193266	89433	0.68364585654707	TxWk	Interior_Act1	40.46	Average GC	NA	MANE_mRNA
TCGGCTTGAGTTGCATTC	IntronTRIP	D1	chr8	57312323	+	0	128	NA	NA	0	128	NA	NA	0	128	NA	NA	NA	NA	NA	NA	NA	NA	NA	Quies	Near_Lm1	45.55	Average GC	LTR	NA
TCGGCTTGCGACTGGCGA	IntronTRIP	D1	chr5	170699079	-	0	32	NA	NA	0	32	NA	NA	0	32	NA	NA	NA	NA	NA	NA	NA	NA	NA	ReprPCWk	Near_Lm1	41.56	Average GC	NA	NA
TCGGCTTTCATGCGAATA	IntronTRIP	D1	chr8	50923802	+	0	76	NA	NA	0	76	NA	NA	0	76	NA	NA	NA	NA	NA	NA	NA	NA	NA	Quies	Lamina	33.87	Low GC	NA	NA
TCGGCTTTTATGCCCGCG	IntronTRIP	D1	chr12	93138104	-	14	46	5	65	0	46	18	65	0	46	24	65	NA	NA	NA	NA	77575	134714	0.365421665748108	Quies	Interior_Act3	43.46	Average GC	NA	lncRNA
TCGGGAAAGTTGTCCTCT	IntronTRIP	D1	chrX	74473979	+	0	140	NA	NA	0	140	NA	NA	0	140	NA	NA	NM_006517.5	NA	NM_006517.5.1	NM_006517.5	52487	59937	0.466866505372518	Quies	Near_Lm1	36.06	Average GC	NA	MANE_mRNA
TCGGGAACCGCATACAGT	IntronTRIP	D1	chr20	47632569	+	0	45	NA	NA	12	45	NA	NA	29	45	NA	NA	NM_181659.3	NA	NM_181659.3.8	NM_181659.3	130683	24303	0.843192288335721	TxWk	Interior_Act1	48.65	High GC	NA	MANE_mRNA
TCGGGAACGCGGGCCGTC	IntronTRIP	D1	chr11	130284911	+	0	110	NA	NA	0	110	NA	NA	0	110	NA	NA	NA	NA	NA	NA	NA	NA	NA	TxWk	Interior_Act3	44.36	Average GC	NA	NA
TCGGGAACTGGACAACTG	IntronTRIP	D1	chr10	28541448	+	0	3	NA	NA	0	3	NA	NA	23	3	NA	NA	NM_016628.5	NA	NM_016628.5.3	NM_016628.5	8331	81664	0.0925718095449747	Tx	Interior_Act3	34.47	Low GC	NA	MANE_mRNA
TCGGGAAGAGATGCACTG	IntronTRIP	D1	chr5	53559846	-	0	35	NA	NA	0	35	NA	NA	0	35	NA	NA	NA	NA	NA	NA	NA	NA	NA	Quies	Near_Lm1	35.36	Average GC	NA	NA
TCGGGAAGCTCATACCTA	IntronTRIP	D1	chr7	151426058	+	0	12	NA	NA	0	12	NA	NA	0	12	NA	NA	NA	NA	NA	NA	NA	NA	NA	ReprPCWk	Interior_Act1	43.66	Average GC	DNA	NA
TCGGGAAGTAAGTCGTTG	IntronTRIP	D1	chr4	98260602	-	290	7	NA	NA	372	7	NA	NA	56	7	NA	NA	NA	NA	NA	NA	613	1212	0.335890410958904	TssFlnkU	Near_Lm2	62.14	High GC	NA	lncRNA
TCGGGAATATAGGAGGTG	IntronTRIP	D1	chr2	32416400	+	9	93	NA	NA	74	93	NA	NA	29	93	NA	NA	NM_016252.4	NA	NM_016252.4.10	NM_016252.4	59378	202478	0.226758218257363	Tx	Interior_Act3	35.46	Average GC	NA	MANE_mRNA
TCGGGAATCTCGCATCCT	IntronTRIP	D1	chr6	73285929	+	0	34	NA	NA	1	34	NA	NA	0	34	NA	NA	NA	NA	NA	NA	22717	15860	0.588874199652643	EnhWk	Interior_Act3	40.66	Average GC	NA	lncRNA
TCGGGACAATTTCTCGGG	IntronTRIP	D1	chr1	214153138	+	0	93	NA	NA	0	93	NA	NA	0	93	NA	NA	NA	NA	NA	NA	NA	NA	NA	ReprPCWk	Near_Lm2	46.25	Average GC	NA	NA
TCGGGACAGGTTTATATC	IntronTRIP	D1	chr5	37071814	+	0	55	NA	NA	0	55	NA	NA	0	55	NA	NA	NA	NA	NA	NA	NA	NA	NA	Quies	Near_Lm1	41.76	Average GC	NA	NA
TCGGGACCCGTGTAATAC	IntronTRIP	D1	chr5	88040298	+	0	63	0	35	0	63	0	35	0	63	0	35	NA	NA	NA	NA	NA	NA	NA	Quies	Lamina	37.36	Average GC	NA	NA
TCGGGACGACCGTGGTTG	IntronTRIP	D1	chr1	214961279	-	0	36	NA	NA	0	36	NA	NA	0	36	NA	NA	NA	NA	NA	NA	NA	NA	NA	Quies	Lamina	42.36	Average GC	LTR	NA
TCGGGACGCTTCTAAACC	IntronTRIP	D1	chr1	182864803	+	0	11	NA	NA	66	11	NA	NA	43	11	NA	NA	NM_001357.5	NA	NM_001357.5.12	NM_001357.5	25457	23179	0.523418866683115	Tx	Interior_Act3	37.06	Average GC	NA	MANE_mRNA
TCGGGACGGCGCGCTGTG	IntronTRIP	D1	chr5	141048151	+	0	70	NA	NA	0	70	NA	NA	0	70	NA	NA	NA	NA	NA	NA	NA	NA	NA	Quies	Near_Lm1	32.77	Low GC	NA	NA
TCGGGACGTTCGAGAAGA	IntronTRIP	D1	chr3	33864150	-	0	75	NA	NA	2	75	NA	NA	0	75	NA	NA	NA	NA	NA	NA	NA	NA	NA	TxWk	Interior_Act3	33.07	Low GC	NA	NA
TCGGGACTGACAGGTCAA	IntronTRIP	D1	chr2	178104624	+	0	23	NA	NA	1	23	NA	NA	0	23	NA	NA	NA	NA	NA	NA	NA	NA	NA	Quies	Interior_Act3	31.77	Low GC	NA	NA
TCGGGAGAAGCGTGATGT	IntronTRIP	D1	chr6	18694353	-	0	17	NA	NA	0	17	NA	NA	0	17	NA	NA	NA	NA	NA	NA	NA	NA	NA	Quies	Lamina	39.26	Average GC	NA	NA
TCGGGAGACAGCGTAAAG	IntronTRIP	D1	chr1	157364638	-	154	47	NA	NA	78	47	NA	NA	50	47	NA	NA	NA	NA	NA	NA	NA	NA	NA	TxWk	Interior_Act3	42.56	Average GC	LTR	NA
TCGGGAGATGTTCGTTAG	IntronTRIP	D1	chr6	26351186	+	0	54	NA	NA	2	54	NA	NA	16	54	NA	NA	NA	NA	NA	NA	228013	203210	0.528758902006618	EnhA2	Interior_Act2	36.76	Average GC	NA	TEC
TCGGGAGGACTCGTCGAG	IntronTRIP	D1	chr8	28887431	-	35	42	NA	NA	65	42	NA	NA	0	42	NA	NA	NM_018250.4	NA	NM_018250.4.16	NM_018250.4	2538	119771	0.020750721533166	TssA	Interior_Act2	34.77	Average GC	NA	MANE_mRNA
TCGGGAGGACTGGCACAT	IntronTRIP	D1	chr18	2737822	-	0	81	NA	NA	0	81	NA	NA	0	81	NA	NA	NA	NA	NA	NA	95243	49258	0.659116545906257	TxWk	Interior_Act3	35.36	Average GC	NA	lncRNA
TCGGGAGGCACACAGCGA	IntronTRIP	D1	chr10	92591308	-	30	58	NA	NA	56	58	NA	NA	0	58	NA	NA	NA	NA	NA	NA	NA	NA	NA	TssA	Interior_Act2	48.95	High GC	NA	NA
TCGGGAGGCCCATCCATA	IntronTRIP	D1	chr6	34922506	+	55	236	NA	NA	64	236	NA	NA	44	236	NA	NA	NM_015245.3	NA	NM_015245.3.1	NM_015245.3	33252	168900	0.164490086667458	Quies	Interior_Act1	45.65	Average GC	NA	MANE_mRNA
TCGGGAGGCCGGGGTCCT	IntronTRIP	D1	chr7	121205163	-	0	26	NA	NA	0	26	NA	NA	0	26	NA	NA	NA	NA	NA	NA	NA	NA	NA	TxWk	Near_Lm2	31.37	Low GC	NA	NA
TCGGGAGGGCCGAGCGTC	IntronTRIP	D1	chr16	15627191	+	0	7	0	21	0	7	0	21	0	7	0	21	NA	NA	NA	NA	NA	NA	NA	TxWk	Speckle	48.95	High GC	SINE	NA
TCGGGAGGGGCAAATCGA	IntronTRIP	D1	chr9	73357213	-	5	24	0	19	64	24	0	19	26	24	0	19	NA	NA	NA	NA	NA	NA	NA	EnhA2	Near_Lm2	29.27	Low GC	NA	NA
TCGGGAGGGTCCATGGTA	IntronTRIP	D1	chr5	119490353	+	0	45	NA	NA	12	45	NA	NA	16	45	NA	NA	NM_000414.4	NA	NM_000414.4.9	NM_000414.4	37857	51979	0.421401220000891	Quies	Near_Lm2	34.97	Average GC	NA	MANE_mRNA
TCGGGAGGGTGCCGTGGC	IntronTRIP	D1	chr15	89090901	+	170	72	1	17	223	72	0	17	93	72	0	17	NM_152924.5	NA	NM_152924.5.1	NM_152924.5	2446	111454	0.0214749780509219	TssFlnkU	Interior_Act2	40.86	Average GC	NA	MANE_mRNA
TCGGGAGGTGGGACGAGT	IntronTRIP	D1	chr3	77203951	+	0	117	NA	NA	1	117	NA	NA	0	117	NA	NA	NM_001395656.1	NA	NM_001395656.1.2	NM_001395656.1	163853	446013	0.268670494830012	Quies	Near_Lm2	34.57	Average GC	NA	MANE_mRNA
TCGGGAGTCATGGAACCG	IntronTRIP	D1	chr1	171762665	+	0	10	NA	NA	7	10	NA	NA	0	10	NA	NA	NA	NA	NA	NA	NA	NA	NA	EnhA1	Near_Lm1	39.16	Average GC	NA	NA
TCGGGAGTGAGATGGACC	IntronTRIP	D1	chr1	221958756	+	27	66	NA	NA	97	66	NA	NA	197	66	NA	NA	NA	NA	NA	NA	NA	NA	NA	EnhA2	Near_Lm2	38.66	Average GC	NA	NA
TCGGGAGTTCCCCCCTAG	IntronTRIP	D1	chr1	198289590	-	0	37	NA	NA	0	37	NA	NA	0	37	NA	NA	NA	NA	NA	NA	NA	NA	NA	Quies	Near_Lm2	31.97	Low GC	NA	NA
TCGGGATACTCTGACACC	IntronTRIP	D1	chr14	73187226	+	31	148	NA	NA	147	148	NA	NA	126	148	NA	NA	NM_000021.4	NA	NM_000021.4.6	NM_000021.4	50720	36465	0.581751448070196	TxWk	Interior_Act2	33.27	Low GC	NA	MANE_mRNA
TCGGGATGATGAAGCAAT	IntronTRIP	D1	chr20	13925925	-	41	36	NA	NA	30	36	NA	NA	42	36	NA	NA	NM_025229.2	NA	NM_025229.2.17	NM_025229.2	64689	76679	0.457592948899327	Quies	Near_Lm2	44.66	Average GC	NA	MANE_mRNA
TCGGGATGCATTATCGCA	IntronTRIP	D1	chr3	129744914	-	4	77	NA	NA	14	77	NA	NA	23	77	NA	NA	NM_001017395.5	NA	NM_001017395.5.3	NM_001017395.5	148797	97123	0.605062621990891	Quies	Interior_Act1	38.66	Average GC	NA	MANE_mRNA
TCGGGATGCCCAGCTACA	IntronTRIP	D1	chr6	137862075	+	0	22	NA	NA	16	22	NA	NA	0	22	NA	NA	NA	NA	NA	NA	NA	NA	NA	EnhA1	Interior_Act3	37.66	Average GC	NA	NA
TCGGGATGGATGCATGCT	IntronTRIP	D1	chr7	106590773	-	5	35	NA	NA	3	35	NA	NA	0	35	NA	NA	NA	NA	NA	NA	8135	20897	0.280208046293745	EnhWk	Interior_Act3	41.86	Average GC	NA	lncRNA
TCGGGATGTGGATGTGCT	IntronTRIP	D1	chr20	59761588	-	0	66	NA	NA	0	66	NA	NA	0	66	NA	NA	NA	NA	NA	NA	NA	NA	NA	ReprPCWk	Interior_Repr2	53.35	High GC	NA	NA
TCGGGATTGACCTCCGTC	IntronTRIP	D1	chr21	21407640	+	18	50	NA	NA	23	50	NA	NA	0	50	NA	NA	NM_004540.5	NA	NM_004540.5.9	NM_004540.5	409232	135689	0.750993263243663	Quies	Near_Lm2	31.37	Low GC	NA	MANE_mRNA
TCGGGATTGTTCTTAACG	IntronTRIP	D1	chr14	74740123	+	11	40	NA	NA	30	40	NA	NA	0	40	NA	NA	NA	NA	NA	NA	NA	NA	NA	Quies	Interior_Act1	39.56	Average GC	LINE	NA
TCGGGCAAACAGCTTTCC	IntronTRIP	D1	chr22	11885270	-	26	69	0	20	36	69	2	20	10	69	0	20	NA	NA	NA	NA	NA	NA	NA	NA	NA	33.57	Low GC	NA	NA
TCGGGCAACGCCAATTAC	IntronTRIP	D1	chr5	149985496	+	0	28	NA	NA	0	28	NA	NA	0	28	NA	NA	NM_000112.4	NM_000112.4	NA	NA	24739	1904	0.928536576211388	Quies	Interior_Act3	41.66	Average GC	NA	MANE_mRNA
TCGGGCACCTCACCGACG	IntronTRIP	D1	chr2	170913544	-	0	42	NA	NA	0	42	NA	NA	16	42	NA	NA	NA	NA	NA	NA	1329	23151	0.0542892156862745	Het	Interior_Act2	42.26	Average GC	LINE	lncRNA
TCGGGCACTGGCGCTACT	IntronTRIP	D1	chr2	24122940	+	14	21	NA	NA	14	21	NA	NA	9	21	NA	NA	NA	NA	NA	NA	NA	NA	NA	TssFlnkU	Interior_Act3	52.75	High GC	NA	NA
TCGGGCACTGGCTATCGC	IntronTRIP	D1	chr19	19060915	+	19	26	NA	NA	25	26	NA	NA	0	26	NA	NA	NA	NA	NA	NA	NA	NA	NA	EnhA1	Speckle	56.74	High GC	NA	NA
TCGGGCACTTGGGTTCAA	IntronTRIP	D1	chr12	38126763	-	0	34	NA	NA	0	34	NA	NA	0	34	NA	NA	NA	NA	NA	NA	NA	NA	NA	Quies	Lamina_Like	37.86	Average GC	NA	NA
TCGGGCAGCCCGTTTGAT	IntronTRIP	D1	chr2	70131990	-	134	35	NA	NA	176	35	NA	NA	95	35	NA	NA	NA	NA	NA	NA	933	7956	0.10496118798515	EnhA1	Interior_Act1	42.86	Average GC	NA	lncRNA
TCGGGCATAATCAGAGGA	IntronTRIP	D1	chr12	83257864	+	4	124	NA	NA	16	124	NA	NA	17	124	NA	NA	NA	NA	NA	NA	NA	NA	NA	Quies	Near_Lm2	33.87	Low GC	NA	NA
TCGGGCATCGGTTGCTAC	IntronTRIP	D1	chr15	29821420	+	0	21	NA	NA	0	21	NA	NA	0	21	NA	NA	NA	NA	NA	NA	NA	NA	NA	TssA	Interior_Act2	51.35	High GC	NA	NA
TCGGGCCAAGCTCCGCCC	IntronTRIP	D1	chr3	186381684	+	0	116	NA	NA	0	116	NA	NA	0	116	NA	NA	NA	NA	NA	NA	NA	NA	NA	ReprPCWk	Interior_Act3	44.76	Average GC	LTR	NA
TCGGGCCACCGTTTGGCA	IntronTRIP	D1	chr10	79328791	-	0	53	NA	NA	0	53	NA	NA	0	53	NA	NA	NA	NA	NA	NA	NA	NA	NA	ReprPCWk	Interior_Act2	59.34	High GC	NA	NA
TCGGGCCAGCGGGCTTTC	IntronTRIP	D1	chr10	61356025	+	0	38	NA	NA	0	38	NA	NA	0	38	NA	NA	NA	NA	NA	NA	NA	NA	NA	Quies	Near_Lm2	29.97	Low GC	NA	NA
TCGGGCCATGTGCCCATG	IntronTRIP	D1	chr13	59343637	+	0	97	NA	NA	0	97	NA	NA	0	97	NA	NA	NA	NA	NA	NA	NA	NA	NA	Quies	Near_Lm2	40.36	Average GC	NA	NA
TCGGGCCATTTACTCAAT	IntronTRIP	D1	chr4	110077205	-	66	78	24	27	140	78	26	27	44	78	14	27	NM_024090.3	NA	NM_024090.3.2	NM_024090.3	121410	31360	0.794724095044839	Quies	Interior_Act3	53.75	High GC	NA	MANE_mRNA
TCGGGCCCACGAGGGGCC	IntronTRIP	D1	chr11	65497270	-	363	25	NA	NA	455	25	NA	NA	268	25	NA	NA	NA	NA	NA	NA	NA	NA	NA	TssA	Speckle	57.14	High GC	NA	NA
TCGGGCCCGCGTCTATAC	IntronTRIP	D1	chr10	54380835	+	0	226	NA	NA	0	226	NA	NA	0	226	NA	NA	NA	NA	NA	NA	NA	NA	NA	Quies	Lamina	31.77	Low GC	NA	NA
TCGGGCCCTCCCCTGACC	IntronTRIP	D1	chr2	197435256	-	21	8	NA	NA	9	8	NA	NA	0	8	NA	NA	NA	NA	NA	NA	NA	NA	NA	TssA	Interior_Act3	53.95	High GC	NA	NA
TCGGGCCCTCGTGCAAAC	IntronTRIP	D1	chr4	123148524	+	0	31	NA	NA	15	31	NA	NA	14	31	NA	NA	NM_145207.3	NA	NM_145207.3.14	NM_145207.3	225447	170909	0.568799261270171	Quies	Interior_Act3	39.56	Average GC	NA	MANE_mRNA
TCGGGCCGGATTTCCGTC	IntronTRIP	D1	chr20	62918052	+	0	27	NA	NA	0	27	NA	NA	0	27	NA	NA	NA	NA	NA	NA	NA	NA	NA	EnhWk	Speckle	42.76	Average GC	NA	NA
TCGGGCCGGTGACGGTGT	IntronTRIP	D1	chr2	9003005	+	0	2	NA	NA	0	2	NA	NA	10	2	NA	NA	NA	NA	NA	NA	NA	NA	NA	TssA	Interior_Act3	60.14	High GC	NA	NA
TCGGGCCGTCGCCAAATT	IntronTRIP	D1	chr15	90183487	-	0	13	NA	NA	34	13	NA	NA	20	13	NA	NA	NA	NA	NA	NA	NA	NA	NA	EnhA1	Interior_Act1	43.86	Average GC	NA	NA
TCGGGCCGTTGGCGCTAA	IntronTRIP	D1	chr3	155946386	+	14	65	NA	NA	29	65	NA	NA	23	65	NA	NA	NA	NA	NA	NA	NA	NA	NA	TxWk	Interior_Act3	38.16	Average GC	NA	NA
TCGGGCCTACGCAGGACC	IntronTRIP	D1	chr17	43125000	+	21	31	NA	NA	8	31	NA	NA	53	31	NA	NA	NA	NA	NA	NA	NA	NA	NA	TssA	Speckle	55.44	High GC	NA	NA
TCGGGCCTGTATGGTTAT	IntronTRIP	D1	chr2	111944526	+	33	64	NA	NA	10	64	NA	NA	32	64	NA	NA	NM_006343.3	NA	NM_006343.3.2	NM_006343.3	45920	85035	0.350654805085716	ReprPCWk	Interior_Act2	41.76	Average GC	NA	MANE_mRNA
TCGGGCCTGTTTTGGGCT	IntronTRIP	D1	chr8	548010	+	8	18	NA	NA	28	18	NA	NA	10	18	NA	NA	NA	NA	NA	NA	NA	NA	NA	ReprPCWk	Interior_Repr2	34.57	Average GC	NA	NA
TCGGGCGAGGCTAAATTT	IntronTRIP	D1	chr6	42326441	-	38	42	NA	NA	5	42	NA	NA	9	42	NA	NA	NM_001395490.1	NA	NM_001395490.1.15	NM_001395490.1	125485	101511	0.55280709792243	ReprPCWk	Interior_Act1	44.26	Average GC	NA	MANE_mRNA
TCGGGCGCGCGTGCCCAT	IntronTRIP	D1	chr4	123673471	-	59	47	NA	NA	48	47	NA	NA	23	47	NA	NA	NA	NA	NA	NA	NA	NA	NA	ReprPCWk	Near_Lm2	37.96	Average GC	NA	NA
TCGGGCGCTGTACGGCGA	IntronTRIP	D1	chr5	91365027	-	0	14	NA	NA	14	14	NA	NA	18	14	NA	NA	NA	NA	NA	NA	NA	NA	NA	Quies	Interior_Act3	34.97	Average GC	NA	NA
TCGGGCGGAGCCCAGATC	IntronTRIP	D1	chr3	156579474	-	56	16	NA	NA	0	16	NA	NA	0	16	NA	NA	NA	NA	NA	NA	NA	NA	NA	EnhA1	Interior_Act3	38.86	Average GC	NA	NA
TCGGGCGGATGAGCGTCC	IntronTRIP	D1	chr8	119831780	-	107	38	NA	NA	154	38	NA	NA	18	38	NA	NA	NM_003184.4	NA	NM_003184.4.25	NM_003184.4	1061	101007	0.0103950307638045	TssFlnk	Near_Lm2	36.86	Average GC	NA	MANE_mRNA
TCGGGCGGCTTAAAGTGG	IntronTRIP	D1	chr15	76860165	-	0	16	NA	NA	0	16	NA	NA	0	16	NA	NA	NM_020843.4	NA	NM_020843.4.29	NM_020843.4	45175	512262	0.0810405480798727	Quies	Interior_Repr1	36.36	Average GC	NA	MANE_mRNA
TCGGGCGGGCTCCCTGGT	IntronTRIP	D1	chr1	26007902	+	0	54	NA	NA	5	54	NA	NA	0	54	NA	NA	NA	NA	NA	NA	NA	NA	NA	TxWk	Speckle	50.15	High GC	NA	NA
TCGGGCGGTCCGCCTTAC	IntronTRIP	D1	chr20	60734644	-	0	31	NA	NA	0	31	NA	NA	0	31	NA	NA	NA	NA	NA	NA	NA	NA	NA	Quies	Interior_Repr2	44.36	Average GC	NA	NA
TCGGGCGGTCTCCTGCGT	IntronTRIP	D1	chr2	17732895	-	11	34	NA	NA	45	34	NA	NA	36	34	NA	NA	NM_001142286.2	NA	NM_001142286.2.23	NM_001142286.2	20915	69084	0.232391471016345	TxWk	Near_Lm2	38.06	Average GC	NA	MANE_mRNA
TCGGGCGTTACGTTCATG	IntronTRIP	D1	chr5	115819242	-	0	41	NA	NA	21	41	NA	NA	0	41	NA	NA	NA	NA	NA	NA	NA	NA	NA	Quies	Near_Lm2	45.75	Average GC	LTR	NA
TCGGGCGTTTTTCAACCT	IntronTRIP	D1	chr1	70874328	+	5	92	NA	NA	17	92	NA	NA	0	92	NA	NA	NA	NA	NA	NA	NA	NA	NA	Quies	Near_Lm2	38.36	Average GC	NA	NA
TCGGGCTAAATGTTAGGA	IntronTRIP	D1	chr9	38186768	+	0	31	NA	NA	0	31	NA	NA	0	31	NA	NA	NA	NA	NA	NA	NA	NA	NA	ReprPCWk	Interior_Repr2	44.86	Average GC	NA	NA
TCGGGCTAACAGGAATAA	IntronTRIP	D1	chr9	99260159	+	8	44	0	71	0	44	0	71	0	44	0	71	NA	NA	NA	NA	NA	NA	NA	ReprPCWk	Interior_Act3	44.36	Average GC	DNA	NA
TCGGGCTACGACTGCTCT	IntronTRIP	D1	chr6	90891804	-	0	8	NA	NA	0	8	NA	NA	0	8	NA	NA	NA	NA	NA	NA	NA	NA	NA	Quies	Near_Lm2	38.86	Average GC	NA	NA
TCGGGCTACTCCCGTAGA	IntronTRIP	D1	chr12	21941950	-	0	48	NA	NA	14	48	NA	NA	58	48	NA	NA	NA	NA	NA	NA	NA	NA	NA	EnhBiv	Near_Lm2	53.55	High GC	NA	NA
TCGGGCTAGCCGTCGTCT	IntronTRIP	D1	chr3	101637860	-	0	25	NA	NA	13	25	NA	NA	9	25	NA	NA	NA	NA	NA	NA	NA	NA	NA	TssA	Interior_Act3	48.75	High GC	NA	NA
TCGGGCTATTAAGAGTGT	IntronTRIP	D1	chr7	113118911	+	7	25	NA	NA	13	25	NA	NA	10	25	NA	NA	NA	NA	NA	NA	245	226	0.520169851380042	TssA	Near_Lm2	41.16	Average GC	NA	lncRNA
TCGGGCTCCCTTATACAA	IntronTRIP	D1	chr9	38047793	+	6	22	NA	NA	0	22	NA	NA	0	22	NA	NA	NA	NA	NA	NA	NA	NA	NA	EnhA1	Interior_Act2	47.55	Average GC	NA	NA
TCGGGCTCCTGAGTGCGC	IntronTRIP	D1	chr10	29418962	+	81	18	52	18	96	18	126	18	22	18	35	18	NA	NA	NA	NA	9560	93304	0.092938248561207	TxWk	Interior_Repr2	39.96	Average GC	NA	lncRNA
TCGGGCTCCTTGAGTGCC	IntronTRIP	D1	chr2	124998656	-	0	40	NA	NA	0	40	NA	NA	0	40	NA	NA	NA	NA	NA	NA	NA	NA	NA	Quies	Lamina	38.86	Average GC	NA	NA
TCGGGCTCGAATCCAGAC	IntronTRIP	D1	chr16	85180926	-	0	3	NA	NA	0	3	NA	NA	0	3	NA	NA	NA	NA	NA	NA	NA	NA	NA	EnhWk	Interior_Act1	54.45	High GC	NA	NA
TCGGGCTCGTGGCAATTA	IntronTRIP	D1	chr2	170822991	-	0	37	NA	NA	0	37	NA	NA	6	37	NA	NA	NA	NA	NA	NA	NA	NA	NA	EnhWk	Interior_Act2	58.74	High GC	NA	NA
TCGGGCTGCGACCTAAAC	IntronTRIP	D1	chrUn_KI270746v1	58226	-	74	71	NA	NA	131	71	NA	NA	155	71	NA	NA	NA	NA	NA	NA	NA	NA	NA	NA	NA	32.27	Low GC	NA	NA
TCGGGCTGGCAGCAACCT	IntronTRIP	D1	chr1	65093526	-	35	198	NA	NA	51	198	NA	NA	89	198	NA	NA	NA	NA	NA	NA	NA	NA	NA	Quies	Interior_Act3	41.16	Average GC	DNA	NA
TCGGGCTGGCTCTTAGAT	IntronTRIP	D1	chr3	59671385	-	0	26	NA	NA	0	26	NA	NA	0	26	NA	NA	NA	NA	NA	NA	NA	NA	NA	ReprPCWk	Near_Lm1	32.97	Low GC	NA	NA
TCGGGCTTACCTACTGTT	IntronTRIP	D1	chr10	25103860	+	0	39	5	33	0	39	0	33	0	39	0	33	NA	NA	NA	NA	151510	57376	0.725323860861906	EnhWk	Near_Lm1	47.65	Average GC	NA	lncRNA
TCGGGCTTGCACAGAGAC	IntronTRIP	D1	chr17	73717366	+	0	37	NA	NA	0	37	NA	NA	0	37	NA	NA	NA	NA	NA	NA	NA	NA	NA	ReprPCWk	Interior_Repr2	45.25	Average GC	NA	NA
TCGGGCTTTACGGGGGCG	IntronTRIP	D1	chrX	34832810	+	0	102	NA	NA	0	102	NA	NA	0	102	NA	NA	NA	NA	NA	NA	NA	NA	NA	Quies	Lamina	39.76	Average GC	NA	NA
TCGGGCTTTATGTCTGCC	IntronTRIP	D1	chr3	180912136	-	44	42	NA	NA	11	42	NA	NA	0	42	NA	NA	NA	NA	NA	NA	NA	NA	NA	TssA	Near_Lm2	50.25	High GC	NA	NA
TCGGGCTTTTCCGCGCTG	IntronTRIP	D1	chr3	128424702	+	26	29	NA	NA	88	29	NA	NA	109	29	NA	NA	NA	NA	NA	NA	NA	NA	NA	EnhA1	Speckle	49.05	High GC	NA	NA
TCGGGGAAGTTCTGATGA	IntronTRIP	D1	chr1	147579635	-	0	18	NA	NA	0	18	NA	NA	0	18	NA	NA	NA	NA	NA	NA	NA	NA	NA	ReprPCWk	Interior_Repr1	42.96	Average GC	NA	NA
TCGGGGACATCGCAGGGA	IntronTRIP	D1	chr12	29435364	-	0	34	NA	NA	0	34	NA	NA	0	34	NA	NA	NA	NA	NA	NA	NA	NA	NA	EnhA2	Near_Lm1	44.96	Average GC	NA	NA
TCGGGGACGGGGTCAAGT	IntronTRIP	D1	chr1	109541588	+	0	49	NA	NA	0	49	NA	NA	8	49	NA	NA	NM_001393907.1	NA	NM_001393907.1.1	NM_001393907.1	1717	5672	0.232372445527135	ReprPCWk	Interior_Act2	48.65	High GC	NA	MANE_mRNA
TCGGGGACTCACTGTACG	IntronTRIP	D1	chr2	39440826	+	55	9	NA	NA	17	9	NA	NA	14	9	NA	NA	NA	NA	NA	NA	4296	224517	0.0187751570059393	EnhWk	Interior_Act3	48.55	High GC	NA	lncRNA
TCGGGGACTTTCTGGCCG	IntronTRIP	D1	chr1	179896421	+	0	93	NA	NA	10	93	NA	NA	22	93	NA	NA	NM_015602.4	NA	NM_015602.4.3	NM_015602.4	14137	23655	0.374073878069433	TxWk	Interior_Act3	34.77	Average GC	NA	MANE_mRNA
TCGGGGAGATAGACTGCA	IntronTRIP	D1	chr7	23019324	-	0	12	NA	NA	0	12	NA	NA	9	12	NA	NA	NA	NA	NA	NA	NA	NA	NA	TxWk	Interior_Act3	36.46	Average GC	NA	NA
TCGGGGAGGAATCGTATG	IntronTRIP	D1	chr13	42259755	-	8	68	NA	NA	10	68	NA	NA	0	68	NA	NA	NA	NA	NA	NA	NA	NA	NA	EnhA1	Interior_Act3	42.56	Average GC	NA	NA
TCGGGGAGGGCTTCGACA	IntronTRIP	D1	chr2	105827694	+	52	6	NA	NA	57	6	NA	NA	0	6	NA	NA	NM_003581.5	NA	NM_003581.5.2	NM_003581.5	82783	66578	0.554247762133355	Quies	Interior_Act3	38.26	Average GC	LINE	MANE_mRNA
TCGGGGAGTGGTGGGGTA	IntronTRIP	D1	chr5	157194739	-	0	212	NA	NA	0	212	NA	NA	0	212	NA	NA	NA	NA	NA	NA	NA	NA	NA	Quies	Near_Lm2	40.66	Average GC	NA	NA
TCGGGGCACGCGTTCTCC	IntronTRIP	D1	chr17	7024889	+	0	42	0	15	0	42	0	15	0	42	17	15	NM_181844.4	NA	NM_181844.4.4	NM_181844.4	1840	4755	0.278999241849886	TssFlnkU	Speckle	55.14	High GC	NA	MANE_mRNA
TCGGGGCATGGGGCGTGC	IntronTRIP	D1	chr4	126315	-	0	93	NA	NA	0	93	NA	NA	1	93	NA	NA	NA	NA	NA	NA	NA	NA	NA	TxWk	Interior_Repr1	41.06	Average GC	NA	NA
TCGGGGCATGTGTAGTAC	IntronTRIP	D1	chr5	142356454	-	15	7	NA	NA	7	7	NA	NA	0	7	NA	NA	NA	NA	NA	NA	NA	NA	NA	TssA	Interior_Act3	54.55	High GC	NA	NA
TCGGGGCCCCAGTAACTT	IntronTRIP	D1	chr2	89271796	-	206	87	NA	NA	171	87	NA	NA	39	87	NA	NA	NA	NA	NA	NA	NA	NA	NA	Quies	Near_Lm1	48.25	High GC	NA	NA
TCGGGGCCGAGAAATTCC	IntronTRIP	D1	chr13	52686281	+	59	69	NA	NA	82	69	NA	NA	68	69	NA	NA	NM_006704.5	NA	NM_006704.5.12	NM_006704.5	33446	14628	0.695719099721263	TxWk	Near_Lm1	42.16	Average GC	NA	MANE_mRNA
TCGGGGCCGCTTGTTGTA	IntronTRIP	D1	chr19	54647293	+	0	29	NA	NA	0	29	NA	NA	0	29	NA	NA	NA	NA	NA	NA	NA	NA	NA	ReprPCWk	Speckle	37.66	Average GC	NA	NA
TCGGGGCCGGAACTCGAT	IntronTRIP	D1	chr20	46497889	+	0	31	NA	NA	0	31	NA	NA	0	31	NA	NA	NA	NA	NA	NA	NA	NA	NA	ReprPCWk	Interior_Act1	37.96	Average GC	LINE	NA
TCGGGGCCTAGTCGTAAA	IntronTRIP	D1	chr3	177335035	+	0	61	NA	NA	16	61	NA	NA	0	61	NA	NA	NA	NA	NA	NA	NA	NA	NA	EnhWk	Interior_Act3	43.46	Average GC	NA	NA
TCGGGGCCTGGACCACCG	IntronTRIP	D1	chr16	17870626	+	0	21	NA	NA	0	21	NA	NA	0	21	NA	NA	NA	NA	NA	NA	NA	NA	NA	Quies	Interior_Act1	42.86	Average GC	NA	NA
TCGGGGCGACTTATCCAT	IntronTRIP	D1	chr14	63922670	+	0	70	NA	NA	0	70	NA	NA	0	70	NA	NA	NM_182914.3	NA	NM_182914.3.2	NM_182914.3	69667	303763	0.186559730069893	ReprPCWk	Near_Lm1	41.06	Average GC	NA	MANE_mRNA
TCGGGGCGCCGGGTCCGC	IntronTRIP	D1	chr15	67854077	+	0	8	NA	NA	6	8	NA	NA	0	8	NA	NA	NA	NA	NA	NA	21352	19789	0.518995649109161	TxWk	Interior_Act2	44.76	Average GC	NA	lncRNA
TCGGGGCGCCTTAGATCA	IntronTRIP	D1	chr12	110421675	-	0	20	NA	NA	0	20	NA	NA	0	20	NA	NA	NA	NA	NA	NA	23873	34212	0.411001119049669	EnhWk	Interior_Act1	42.36	Average GC	NA	lncRNA
TCGGGGCGGTTTCACCGA	IntronTRIP	D1	chr12	71301589	+	0	35	NA	NA	18	35	NA	NA	0	35	NA	NA	NA	NA	NA	NA	NA	NA	NA	EnhA1	Near_Lm1	36.76	Average GC	NA	NA
TCGGGGCGTCTGAAACCA	IntronTRIP	D1	chr3	47281761	-	0	2	4	7	0	2	18	7	0	2	24	7	NM_182902.4	NA	NM_182902.4.20	NM_182902.4	1038	53764	0.0189409145651619	TssFlnkU	Interior_Act1	54.25	High GC	NA	MANE_mRNA
TCGGGGCGTGCGCGCGCC	IntronTRIP	D1	chr2	117118597	+	0	10	NA	NA	0	10	NA	NA	0	10	NA	NA	NA	NA	NA	NA	NA	NA	NA	Quies	Lamina	34.07	Low GC	NA	NA
TCGGGGCGTGTCGACAAA	IntronTRIP	D1	chr1	189459530	-	0	24	NA	NA	0	24	NA	NA	0	24	NA	NA	NA	NA	NA	NA	NA	NA	NA	Quies	Lamina	30.37	Low GC	NA	NA
TCGGGGCTCGCCATAAAC	IntronTRIP	D1	chr8	15642796	-	0	63	NA	NA	0	63	NA	NA	0	63	NA	NA	NA	NA	NA	NA	NA	NA	NA	Quies	Near_Lm2	35.16	Average GC	NA	NA
TCGGGGCTGCCGCGTTTC	IntronTRIP	D1	chr12	22047512	+	14	13	NA	NA	73	13	NA	NA	61	13	NA	NA	NM_018686.6	NA	NM_018686.6.1	NM_018686.6	1295	18156	0.0665775538532723	TssA	Near_Lm1	35.26	Average GC	NA	MANE_mRNA
TCGGGGGAATTCCTCAGT	IntronTRIP	D1	chr1	169300145	+	0	28	NA	NA	0	28	NA	NA	7	28	NA	NA	NA	NA	NA	NA	NA	NA	NA	Quies	Near_Lm1	30.67	Low GC	NA	NA
TCGGGGGACGCGACACAG	IntronTRIP	D1	chr11	122936365	-	0	2	94	128	0	2	126	128	0	2	112	128	NA	NA	NA	NA	NA	NA	NA	ReprPCWk	Near_Lm1	31.57	Low GC	NA	NA
TCGGGGGAGAAGTGCGCG	IntronTRIP	D1	chr7	119860276	+	0	35	NA	NA	0	35	NA	NA	0	35	NA	NA	NA	NA	NA	NA	NA	NA	NA	Quies	Near_Lm2	38.46	Average GC	LINE	NA
TCGGGGGAGTGTACCATT	IntronTRIP	D1	chr12	75934172	+	0	13	NA	NA	2	13	NA	NA	0	13	NA	NA	NA	NA	NA	NA	NA	NA	NA	EnhWk	Interior_Act3	37.86	Average GC	SINE	NA
TCGGGGGCATGTCGTATC	IntronTRIP	D1	chr5	122742160	-	0	61	NA	NA	0	61	NA	NA	0	61	NA	NA	NA	NA	NA	NA	NA	NA	NA	ReprPCWk	Near_Lm2	44.86	Average GC	LTR	NA
TCGGGGGCCATCCCGCCT	IntronTRIP	D1	chr11	67116176	+	0	13	NA	NA	7	13	NA	NA	0	13	NA	NA	NA	NA	NA	NA	NA	NA	NA	TxWk	Speckle	47.55	Average GC	NA	NA
TCGGGGGCCGGTTCGAAT	IntronTRIP	D1	chr11	92458415	+	0	61	0	79	0	61	0	79	0	61	0	79	NM_001367949.2	NA	NM_001367949.2.2	NM_001367949.2	233598	438058	0.347794108889074	Quies	Lamina	38.76	Average GC	NA	MANE_mRNA
TCGGGGGCGAACCCGGAT	IntronTRIP	D1	chr16	75465073	-	0	9	NA	NA	0	9	NA	NA	0	9	NA	NA	NA	NA	NA	NA	NA	NA	NA	Quies	Interior_Act3	54.75	High GC	NA	NA
TCGGGGGCGTGGTGCATG	IntronTRIP	D1	chrX	87140340	+	0	33	NA	NA	0	33	NA	NA	0	33	NA	NA	NA	NA	NA	NA	NA	NA	NA	Quies	Lamina	32.87	Low GC	SINE	NA
TCGGGGGCTGAAGTCATC	IntronTRIP	D1	chr3	20160285	-	31	167	NA	NA	189	167	NA	NA	94	167	NA	NA	NA	NA	NA	NA	NA	NA	NA	Tx	Near_Lm2	37.96	Average GC	NA	NA
TCGGGGGGAATCACTTCG	IntronTRIP	D1	chr4	27739782	+	0	33	NA	NA	0	33	NA	NA	0	33	NA	NA	NA	NA	NA	NA	NA	NA	NA	Quies	Lamina	34.37	Low GC	NA	NA
TCGGGGGGTGCCGGCCGT	IntronTRIP	D1	chr5	149722749	+	0	12	NA	NA	0	12	NA	NA	0	12	NA	NA	NA	NA	NA	NA	NA	NA	NA	Quies	Interior_Act3	42.26	Average GC	NA	NA
TCGGGGGTAGGACTGCTG	IntronTRIP	D1	chr2	113552024	+	90	25	NA	NA	77	25	NA	NA	14	25	NA	NA	NA	NA	NA	NA	10087	11274	0.472215720237817	Quies	Interior_Repr1	43.76	Average GC	NA	unprocessed_pseudogene
TCGGGGGTGAAGGAGGAA	IntronTRIP	D1	chr1	50261353	-	0	75	NA	NA	0	75	NA	NA	0	75	NA	NA	NA	NA	NA	NA	59839	31691	0.653763793291817	Quies	Near_Lm2	44.36	Average GC	NA	lncRNA
TCGGGGTACGGAAACAAC	IntronTRIP	D1	chr11	6742092	+	0	23	NA	NA	57	23	NA	NA	124	23	NA	NA	NA	NA	NA	NA	NA	NA	NA	Quies	Interior_Act3	39.66	Average GC	LTR	NA
TCGGGGTACTAAAGCGGC	IntronTRIP	D1	chr12	62749719	+	0	17	NA	NA	0	17	NA	NA	0	17	NA	NA	NA	NA	NA	NA	NA	NA	NA	Quies	Interior_Act3	38.06	Average GC	NA	NA
TCGGGGTAGTAGCGCACG	IntronTRIP	D1	chr22	21935702	-	52	62	NA	NA	62	62	NA	NA	11	62	NA	NA	NM_014634.4	NA	NM_014634.4.5	NM_014634.4	17146	16278	0.512984681665869	Tx	Interior_Act1	45.65	Average GC	NA	MANE_mRNA
TCGGGGTATTGCCGCATA	IntronTRIP	D1	chr12	128366773	+	0	64	NA	NA	0	64	NA	NA	0	64	NA	NA	NM_001136103.3	NA	NM_001136103.3.1	NM_001136103.3	99604	341138	0.225991623217211	ReprPC	Near_Lm1	49.05	High GC	NA	MANE_mRNA
TCGGGGTATTGGGGCCTG	IntronTRIP	D1	chr4	121061760	-	0	8	NA	NA	0	8	NA	NA	45	8	NA	NA	NM_024574.4	NA	NM_024574.4.3	NM_024574.4	10775	26148	0.291823524632343	Quies	Lamina	38.86	Average GC	NA	MANE_mRNA
TCGGGGTCCAGATGGAAT	IntronTRIP	D1	chr3	148712817	+	0	58	NA	NA	0	58	NA	NA	0	58	NA	NA	NM_000685.5	NA	NM_000685.5.2	NM_000685.5	14915	30186	0.330702201725017	Quies	Lamina	38.36	Average GC	NA	MANE_mRNA
TCGGGGTCCTTCCAGCGT	IntronTRIP	D1	chr4	186845834	+	174	75	NA	NA	170	75	NA	NA	25	75	NA	NA	NA	NA	NA	NA	NA	NA	NA	EnhA1	Near_Lm2	48.05	High GC	NA	NA
TCGGGGTCGAATTGTGAG	IntronTRIP	D1	chr4	78716582	+	151	131	NA	NA	243	131	NA	NA	119	131	NA	NA	NA	NA	NA	NA	NA	NA	NA	TxWk	Interior_Act3	46.25	Average GC	NA	NA
TCGGGGTCTGGTTGATTC	IntronTRIP	D1	chr3	71018053	+	0	40	NA	NA	0	40	NA	NA	0	40	NA	NA	NA	NA	NA	NA	NA	NA	NA	TxWk	Interior_Act3	33.37	Low GC	NA	NA
TCGGGGTGATTGAGCCTT	IntronTRIP	D1	chr10	48365212	-	0	27	NA	NA	11	27	NA	NA	10	27	NA	NA	NA	NA	NA	NA	NA	NA	NA	EnhA2	Interior_Act3	30.57	Low GC	NA	NA
TCGGGGTGCCGTACTCTT	IntronTRIP	D1	chr7	137992027	-	9	55	NA	NA	12	55	NA	NA	19	55	NA	NA	NM_194071.4	NA	NM_194071.4.11	NM_194071.4	10059	117049	0.0791374264405073	EnhWk	Interior_Act3	43.76	Average GC	NA	MANE_mRNA
TCGGGGTGCTTAGTTACC	IntronTRIP	D1	chr7	155224079	-	0	31	NA	NA	0	31	NA	NA	0	31	NA	NA	NA	NA	NA	NA	NA	NA	NA	ReprPC	Interior_Act2	45.75	Average GC	NA	NA
TCGGGGTGGACCCACTTT	IntronTRIP	D1	chr10	92979085	+	30	27	NA	NA	136	27	NA	NA	89	27	NA	NA	NM_019053.6	NA	NM_019053.6.18	NM_019053.6	130566	80405	0.618881268041579	TxWk	Interior_Act2	41.86	Average GC	NA	MANE_mRNA
TCGGGGTTACTCGGTTTC	IntronTRIP	D1	chr11	102385849	+	0	44	NA	NA	10	44	NA	NA	0	44	NA	NA	NA	NA	NA	NA	NA	NA	NA	EnhA1	Near_Lm2	40.36	Average GC	NA	NA
TCGGGGTTACTCTGTGAT	IntronTRIP	D1	chr1	61167226	+	11	14	0	11	0	14	0	11	20	14	0	11	NM_001134673.4	NA	NM_001134673.4.2	NM_001134673.4	84666	295562	0.222671660161798	TxWk	Interior_Act3	39.36	Average GC	NA	MANE_mRNA
TCGGGGTTGCGGGGAAGA	IntronTRIP	D1	chr1	15914393	+	0	11	NA	NA	51	11	NA	NA	0	11	NA	NA	NM_015001.3	NA	NM_015001.3.5	NM_015001.3	66687	26063	0.71899730458221	Tx	Speckle	40.96	Average GC	DNA	MANE_mRNA
TCGGGGTTGTCGCGCAGT	IntronTRIP	D1	chr11	66128332	+	161	208	NA	NA	87	208	NA	NA	56	208	NA	NA	NM_018026.4	NA	NM_018026.4.1	NM_018026.4	58061	116412	0.332779283900661	Quies	Speckle	37.96	Average GC	LINE	MANE_mRNA
TCGGGGTTTATGTCACAG	IntronTRIP	D1	chr11	76902796	-	0	45	0	70	0	45	13	70	0	45	0	70	NA	NA	NA	NA	NA	NA	NA	Quies	Interior_Act2	33.27	Low GC	DNA	NA
TCGGGGTTTCTGATAAAA	IntronTRIP	D1	chr13	77596331	-	0	48	NA	NA	0	48	NA	NA	0	48	NA	NA	NA	NA	NA	NA	NA	NA	NA	Quies	Lamina	42.76	Average GC	NA	NA
TCGGGGTTTGCCTGCCCC	IntronTRIP	D1	chr2	140683573	-	0	37	NA	NA	0	37	NA	NA	0	37	NA	NA	NM_018557.3	NA	NM_018557.3.50	NM_018557.3	1447443	452151	0.761974927273933	Quies	Lamina	48.65	High GC	NA	processed_pseudogene
TCGGGGTTTGGCAAATTC	IntronTRIP	D1	chr22	37535724	-	0	15	NA	NA	0	15	NA	NA	0	15	NA	NA	NA	NA	NA	NA	NA	NA	NA	TxWk	Speckle	46.55	Average GC	NA	NA
TCGGGTACGCCTGCCGAG	IntronTRIP	D1	chr12	45302693	-	0	105	NA	NA	0	105	NA	NA	0	105	NA	NA	NA	NA	NA	NA	NA	NA	NA	TxWk	Interior_Act3	37.76	Average GC	NA	NA
TCGGGTAGGCCCAAACTG	IntronTRIP	D1	chr13	82681354	-	0	119	0	155	7	119	6	155	0	119	23	155	NA	NA	NA	NA	NA	NA	NA	Quies	Lamina	35.16	Average GC	NA	NA
TCGGGTAGGTTGATACTA	IntronTRIP	D1	chrX	118458567	-	0	17	NA	NA	0	17	NA	NA	0	17	NA	NA	NA	NA	NA	NA	NA	NA	NA	Quies	Interior_Act3	47.65	Average GC	NA	NA
TCGGGTATATCGCCGCAG	IntronTRIP	D1	chr20	24509646	+	0	55	NA	NA	0	55	NA	NA	0	55	NA	NA	NM_024893.3	NA	NM_024893.3.1	NM_024893.3	40018	156970	0.203149430422158	ReprPCWk	Interior_Repr2	38.56	Average GC	NA	MANE_mRNA
TCGGGTATGTATAAGTCA	IntronTRIP	D1	chr1	166068974	-	0	182	NA	NA	6	182	NA	NA	0	182	NA	NA	NA	NA	NA	NA	NA	NA	NA	ReprPCWk	Near_Lm1	35.16	Average GC	NA	NA
TCGGGTCAAGCTCTACTC	IntronTRIP	D1	chr1	53325367	-	25	22	NA	NA	42	22	NA	NA	0	22	NA	NA	NM_004631.5	NA	NM_004631.5.17	NM_004631.5	2703	83004	0.0315376807028597	EnhG2	Interior_Act2	47.85	High GC	NA	MANE_mRNA
TCGGGTCAAGGCACCCCT	IntronTRIP	D1	chr14	90494048	-	0	55	NA	NA	0	55	NA	NA	0	55	NA	NA	NA	NA	NA	NA	NA	NA	NA	ReprPCWk	Interior_Repr2	48.95	High GC	NA	NA
TCGGGTCAATCGGTTCGT	IntronTRIP	D1	chr18	13094904	-	0	58	NA	NA	0	58	NA	NA	0	58	NA	NA	NA	NA	NA	NA	NA	NA	NA	Tx	Interior_Repr2	44.76	Average GC	LINE	NA
TCGGGTCACGTCCTTTGC	IntronTRIP	D1	chr3	14240917	+	5	6	NA	NA	12	6	NA	NA	0	6	NA	NA	NA	NA	NA	NA	NA	NA	NA	Quies	Interior_Act2	40.36	Average GC	NA	NA
TCGGGTCACTCCAGACGC	IntronTRIP	D1	chr8	23085183	+	10	56	NA	NA	9	56	NA	NA	0	56	NA	NA	NA	NA	NA	NA	828	18375	0.043118262771442	ReprPCWk	Interior_Act2	50.45	High GC	NA	lncRNA
TCGGGTCCGCGGGAAGGC	IntronTRIP	D1	chr17	58665731	+	0	26	NA	NA	0	26	NA	NA	0	26	NA	NA	NA	NA	NA	NA	NA	NA	NA	TxWk	Interior_Act1	48.85	High GC	NA	NA
TCGGGTCCTAAAAACTAT	IntronTRIP	D1	chr4	68326155	-	0	22	NA	NA	38	22	NA	NA	81	22	NA	NA	NM_001031732.4	NA	NM_001031732.4.8	NM_001031732.4	23935	15769	0.60283598629861	TxWk	Near_Lm2	36.16	Average GC	NA	MANE_mRNA
TCGGGTCCTCAGGGCGTT	IntronTRIP	D1	chr3	198056264	-	41	87	NA	NA	28	87	NA	NA	60	87	NA	NA	NA	NA	NA	NA	24248	2742	0.898406817339755	Quies	Interior_Act1	33.27	Low GC	NA	transcribed_unprocessed_pseudogene
TCGGGTCGGATTGTCAAA	IntronTRIP	D1	chr13	52514411	-	0	46	NA	NA	45	46	NA	NA	140	46	NA	NA	NA	NA	NA	NA	NA	NA	NA	Quies	Near_Lm1	33.97	Low GC	NA	NA
TCGGGTCGGCGGCGGTGT	IntronTRIP	D1	chr1	93075417	+	0	84	NA	NA	6	84	NA	NA	0	84	NA	NA	NA	NA	NA	NA	NA	NA	NA	Quies	Interior_Act3	42.36	Average GC	LINE	NA
TCGGGTCGTTGGCACCTA	IntronTRIP	D1	chr1	25336669	-	70	21	0	13	156	21	18	13	105	21	45	13	NA	NA	NA	NA	796	240	0.768339768339768	TxWk	Interior_Act1	38.86	Average GC	NA	unprocessed_pseudogene
TCGGGTCTAGCACGACAC	IntronTRIP	D1	chr20	38964152	+	0	7	NA	NA	5	7	NA	NA	12	7	NA	NA	NM_021931.4	NA	NM_021931.4.1	NM_021931.4	1809	75569	0.0233787381426245	TxWk	Interior_Act3	40.06	Average GC	NA	MANE_mRNA
TCGGGTCTATTCCGGGGA	IntronTRIP	D1	chr21	45095080	+	22	9	15	12	21	9	18	12	0	9	0	12	NM_001112.4	NA	NM_001112.4.1	NM_001112.4	20501	131480	0.134891861482685	ReprPCWk	Speckle	55.54	High GC	LINE	MANE_mRNA
TCGGGTCTTAATCACGAC	IntronTRIP	D1	chr6	7120066	-	0	59	NA	NA	8	59	NA	NA	0	59	NA	NA	NA	NA	NA	NA	NA	NA	NA	EnhWk	Interior_Act3	47.25	Average GC	NA	NA
TCGGGTGACATACTATCT	IntronTRIP	D1	chr1	238696360	-	0	37	NA	NA	0	37	NA	NA	0	37	NA	NA	NA	NA	NA	NA	NA	NA	NA	Het	Lamina	36.46	Average GC	NA	NA
TCGGGTGACTCCCATCCC	IntronTRIP	D1	chr6	29670096	-	0	12	NA	NA	0	12	NA	NA	0	12	NA	NA	NA	NA	NA	NA	NA	NA	NA	ReprPC	Interior_Act1	47.25	Average GC	DNA	NA
TCGGGTGAGAACTAGAAT	IntronTRIP	D1	chr12	69660449	-	0	126	NA	NA	0	126	NA	NA	0	126	NA	NA	NM_032735.3	NA	NM_032735.3.1	NM_032735.3	38854	6841	0.85028996607944	EnhA1	Interior_Act3	38.76	Average GC	NA	TEC
TCGGGTGATGAAGTTGTG	IntronTRIP	D1	chr16	6335448	+	0	65	0	71	0	65	0	71	0	65	0	71	NM_018723.4	NA	NM_018723.4.2	NM_018723.4	316425	1377892	0.186756669501634	Quies	Interior_Repr2	42.76	Average GC	NA	MANE_mRNA
TCGGGTGATGAGCAGTGA	IntronTRIP	D1	chr21	14583219	+	105	89	NA	NA	189	89	NA	NA	182	89	NA	NA	NA	NA	NA	NA	1017	15084	0.063163778647289	TssA	Interior_Act3	33.07	Low GC	NA	lncRNA
TCGGGTGCCCCTCCTCAC	IntronTRIP	D1	chr3	54809005	-	0	32	NA	NA	0	32	NA	NA	0	32	NA	NA	NA	NA	NA	NA	NA	NA	NA	Quies	Interior_Repr2	46.15	Average GC	SINE	NA
TCGGGTGCGTTATCTCGC	IntronTRIP	D1	chr17	68909110	+	2	90	7	137	31	90	10	137	37	90	0	137	NA	NA	NA	NA	NA	NA	NA	EnhA1	Near_Lm1	36.16	Average GC	NA	NA
TCGGGTGCTTCACTCTAG	IntronTRIP	D1	chr16	34582362	-	0	34	NA	NA	0	34	NA	NA	0	34	NA	NA	NA	NA	NA	NA	NA	NA	NA	Quies	Lamina_Like	35.86	Average GC	NA	NA
TCGGGTGGACAACGACAT	IntronTRIP	D1	chr5	176386047	-	35	31	NA	NA	66	31	NA	NA	93	31	NA	NA	NM_016391.8	NA	NM_016391.8.2	NM_016391.8	2551	2102	0.548248441865463	Tx	Interior_Act1	41.36	Average GC	NA	MANE_mRNA
TCGGGTGGACTAGCAGAC	IntronTRIP	D1	chr13	91375896	+	0	27	NA	NA	0	27	NA	NA	0	27	NA	NA	NA	NA	NA	NA	28210	21696	0.565262693864465	Quies	Near_Lm2	41.46	Average GC	LTR	lncRNA
TCGGGTGGTTGCGCGGTT	IntronTRIP	D1	chr6	165379129	-	0	27	NA	NA	0	27	NA	NA	0	27	NA	NA	NM_001385079.1	NA	NM_001385079.1.4	NM_001385079.1	284112	51841	0.845689724455504	Quies	Lamina	35.46	Average GC	NA	MANE_mRNA
TCGGGTGTAATGCTAGTC	IntronTRIP	D1	chr8	116686626	+	0	58	NA	NA	0	58	NA	NA	0	58	NA	NA	NA	NA	NA	NA	NA	NA	NA	TxWk	Near_Lm2	38.76	Average GC	NA	NA
TCGGGTGTCCGGCGGCCT	IntronTRIP	D1	chr3	40477466	+	44	25	NA	NA	5	25	NA	NA	27	25	NA	NA	NM_001145093.4	NA	NM_001145093.4.1	NM_001145093.4	345	13587	0.0247631352282515	TssA	Interior_Act3	52.65	High GC	NA	MANE_mRNA
TCGGGTGTGAATTAGTGT	IntronTRIP	D1	chr3	160310306	+	0	140	NA	NA	0	140	NA	NA	0	140	NA	NA	NA	NA	NA	NA	NA	NA	NA	Quies	Near_Lm1	33.77	Low GC	LINE	NA
TCGGGTGTGGCCGCTTTC	IntronTRIP	D1	chr12	45277634	-	0	84	NA	NA	0	84	NA	NA	0	84	NA	NA	NA	NA	NA	NA	NA	NA	NA	TxWk	Interior_Act3	38.06	Average GC	LINE	NA
TCGGGTGTGGGCTTCTAA	IntronTRIP	D1	chr3	65593216	+	14	103	NA	NA	23	103	NA	NA	42	103	NA	NA	NA	NA	NA	NA	NA	NA	NA	EnhA2	Interior_Act3	34.17	Low GC	NA	NA
TCGGGTTAACGCGACAAG	IntronTRIP	D1	chr3	37202806	-	0	46	NA	NA	0	46	NA	NA	0	46	NA	NA	NA	NA	NA	NA	NA	NA	NA	ReprPCWk	Interior_Act3	41.46	Average GC	NA	NA
TCGGGTTAACTGAGGGCG	IntronTRIP	D1	chr2	16654381	+	0	68	NA	NA	21	68	NA	NA	0	68	NA	NA	NA	NA	NA	NA	NA	NA	NA	Quies	Near_Lm2	39.96	Average GC	NA	NA
TCGGGTTACTCGCCTAGC	IntronTRIP	D1	chr20	31556375	-	0	13	NA	NA	0	13	NA	NA	0	13	NA	NA	NA	NA	NA	NA	NA	NA	NA	TxWk	Interior_Act2	47.75	Average GC	NA	NA
TCGGGTTAGCTGCTACTC	IntronTRIP	D1	chr2	145171658	-	0	82	NA	NA	0	82	NA	NA	0	82	NA	NA	NA	NA	NA	NA	NA	NA	NA	Quies	Near_Lm2	43.46	Average GC	NA	NA
TCGGGTTAGTCTGCCCCT	IntronTRIP	D1	chr8	26778424	-	23	56	0	27	10	56	1	27	11	56	0	27	NM_000680.4	NA	NM_000680.4.1	NM_000680.4	88854	9616	0.902345892149893	Quies	Near_Lm1	42.26	Average GC	NA	MANE_mRNA
TCGGGTTATGAGTCGGAC	IntronTRIP	D1	chr18	49148347	+	0	17	NA	NA	0	17	NA	NA	0	17	NA	NA	NA	NA	NA	NA	NA	NA	NA	Quies	Interior_Act2	39.16	Average GC	LINE	NA
TCGGGTTATGTTCGCGGC	IntronTRIP	D1	chr20	35986730	-	0	4	0	47	0	4	0	47	0	4	0	47	NA	NA	NA	NA	NA	NA	NA	ReprPCWk	Interior_Act1	53.85	High GC	NA	NA
TCGGGTTCCTAACATGTG	IntronTRIP	D1	chr1	156750313	+	0	13	NA	NA	24	13	NA	NA	63	13	NA	NA	NA	NA	NA	NA	NA	NA	NA	TssA	Interior_Act1	53.75	High GC	NA	NA
TCGGGTTCTAGTGGTGTC	IntronTRIP	D1	chr8	94437056	+	0	12	0	68	7	12	0	68	0	12	0	68	NA	NA	NA	NA	NA	NA	NA	TssFlnkU	Interior_Act3	39.36	Average GC	NA	NA
TCGGGTTGACGTGGGGTG	IntronTRIP	D1	chr18	2303764	-	13	57	NA	NA	13	57	NA	NA	37	57	NA	NA	NA	NA	NA	NA	185662	420240	0.306422490765833	EnhA1	Near_Lm1	41.66	Average GC	NA	lncRNA
TCGGGTTGAGTTAACGTG	IntronTRIP	D1	chr2	99661190	-	43	66	NA	NA	0	66	NA	NA	11	66	NA	NA	NM_001386135.1	NA	NM_001386135.1.13	NM_001386135.1	481400	115772	0.806132906432318	ReprPCWk	Interior_Act2	41.86	Average GC	NA	MANE_mRNA
TCGGGTTGATGCTACGGC	IntronTRIP	D1	chr20	30557866	-	0	13	NA	NA	0	13	NA	NA	0	13	NA	NA	NA	NA	NA	NA	NA	NA	NA	NA	NA	40.56	Average GC	LINE	NA
TCGGGTTGCACTTTTGTC	IntronTRIP	D1	chr20	18361323	-	0	9	NA	NA	0	9	NA	NA	0	9	NA	NA	NA	NA	NA	NA	NA	NA	NA	ReprPCWk	Near_Lm1	42.86	Average GC	NA	NA
TCGGGTTGCCTTCTACTT	IntronTRIP	D1	chr5	42741322	+	0	51	0	111	0	51	0	111	0	51	0	111	NA	NA	NA	NA	NA	NA	NA	Quies	Near_Lm2	35.76	Average GC	LINE	NA
TCGGGTTGCGGTCAGCCC	IntronTRIP	D1	chr8	136693945	-	0	30	NA	NA	0	30	NA	NA	0	30	NA	NA	NA	NA	NA	NA	NA	NA	NA	Quies	Lamina	40.96	Average GC	LINE	NA
TCGGGTTTTTCCCGAGGT	IntronTRIP	D1	chr9	73994817	-	0	12	NA	NA	0	12	NA	NA	0	12	NA	NA	NA	NA	NA	NA	NA	NA	NA	Quies	Near_Lm2	29.87	Low GC	LINE	NA
TCGGTAAATACCGTCCCT	IntronTRIP	D1	chr4	127513660	-	0	142	NA	NA	0	142	NA	NA	0	142	NA	NA	NA	NA	NA	NA	NA	NA	NA	Quies	Near_Lm2	44.66	Average GC	LTR	NA
TCGGTAACACAAACGTTT	IntronTRIP	D1	chr6	36432091	+	0	33	0	20	5	33	0	20	7	33	16	20	NA	NA	NA	NA	NA	NA	NA	Quies	Interior_Act1	44.96	Average GC	NA	NA
TCGGTAACTGGGTGACGC	IntronTRIP	D1	chr3	71925235	-	0	30	NA	NA	0	30	NA	NA	0	30	NA	NA	NA	NA	NA	NA	NA	NA	NA	EnhWk	Interior_Act3	44.06	Average GC	NA	NA
TCGGTAAGGCGCCTTACT	IntronTRIP	D1	chr4	187578382	-	0	31	NA	NA	0	31	NA	NA	0	31	NA	NA	NA	NA	NA	NA	94373	45509	0.674661500407486	Quies	Lamina	39.76	Average GC	NA	lncRNA
TCGGTAATCCCGGGATGA	IntronTRIP	D1	chr11	37250868	-	0	6	0	20	0	6	0	20	0	6	0	20	NA	NA	NA	NA	NA	NA	NA	Quies	Lamina	35.16	Average GC	NA	NA
TCGGTAATTGCCTTACAG	IntronTRIP	D1	chr21	20525134	-	0	69	NA	NA	0	69	NA	NA	0	69	NA	NA	NA	NA	NA	NA	NA	NA	NA	Quies	Near_Lm2	34.37	Low GC	NA	NA
TCGGTACACATCGAGCCG	IntronTRIP	D1	chr2	178274844	+	5	16	NA	NA	8	16	NA	NA	15	16	NA	NA	NM_032523.4	NA	NM_032523.4.1	NM_032523.4	80333	128049	0.385508345250549	EnhWk	Interior_Act3	37.46	Average GC	NA	MANE_mRNA
TCGGTACAGCGGCTAATA	IntronTRIP	D1	chr2	52278330	+	0	86	NA	NA	0	86	NA	NA	0	86	NA	NA	NA	NA	NA	NA	1245729	129587	0.905776563349805	Quies	Lamina	33.97	Low GC	NA	lncRNA
TCGGTACCCCCGCGGTTC	IntronTRIP	D1	chr11	31797458	-	0	5	NA	NA	0	5	NA	NA	0	5	NA	NA	NM_001368894.2	NA	NM_001368894.2.6	NM_001368894.2	13864	8433	0.621787684441853	ReprPCWk	Near_Lm1	49.15	High GC	NA	MANE_mRNA
TCGGTACCGGGGCGCATA	IntronTRIP	D1	chr1	221202745	-	0	87	NA	NA	0	87	NA	NA	0	87	NA	NA	NA	NA	NA	NA	NA	NA	NA	Quies	Lamina	33.47	Low GC	SINE	NA
TCGGTACCGTACTCGAGA	IntronTRIP	D1	chr8	140618957	-	9	26	NA	NA	45	26	NA	NA	15	26	NA	NA	NM_012154.5	NA	NM_012154.5.18	NM_012154.5	16676	98802	0.144408458754048	EnhWk	Interior_Act2	49.05	High GC	NA	MANE_mRNA
TCGGTACCTCGGACCCAA	IntronTRIP	D1	chr3	31643791	-	0	26	NA	NA	0	26	NA	NA	0	26	NA	NA	NA	NA	NA	NA	NA	NA	NA	Quies	Near_Lm2	35.16	Average GC	LINE	NA
TCGGTACGCATAGACTCT	IntronTRIP	D1	chr2	39047845	-	0	10	NA	NA	13	10	NA	NA	14	10	NA	NA	NM_005633.4	NA	NM_005633.4.17	NM_005633.4	73206	66297	0.524762908324552	TxWk	Interior_Act3	38.86	Average GC	SINE	MANE_mRNA
TCGGTACGGCGGGAGCAT	IntronTRIP	D1	chr15	22271437	+	0	88	NA	NA	0	88	NA	NA	0	88	NA	NA	NA	NA	NA	NA	NA	NA	NA	ReprPCWk	Near_Lm1	46.05	Average GC	NA	NA
TCGGTACGGCGGGCGTTC	IntronTRIP	D1	chr9	89525892	+	0	52	0	20	0	52	0	20	0	52	0	20	NA	NA	NA	NA	NA	NA	NA	ReprPCWk	Interior_Repr2	50.55	High GC	NA	NA
TCGGTACGTGTGAGGTTT	IntronTRIP	D1	chr8	108952240	+	0	22	NA	NA	0	22	NA	NA	0	22	NA	NA	NA	NA	NA	NA	NA	NA	NA	Quies	Lamina	27.17	Low GC	NA	NA
TCGGTAGACGGCATATCG	IntronTRIP	D1	chr8	95269849	+	44	66	NA	NA	110	66	NA	NA	71	66	NA	NA	NA	NA	NA	NA	65393	541405	0.107767329490209	TssA	Interior_Act3	47.95	High GC	NA	lncRNA
TCGGTAGAGGGTCATCCG	IntronTRIP	D1	chr1	100710021	-	0	72	NA	NA	0	72	NA	NA	0	72	NA	NA	NA	NA	NA	NA	NA	NA	NA	Quies	Near_Lm2	40.96	Average GC	NA	NA
TCGGTAGATACTCTTCGT	IntronTRIP	D1	chr12	53800058	+	0	13	NA	NA	0	13	NA	NA	0	13	NA	NA	NA	NA	NA	NA	60447	98918	0.379299093276441	ReprPCWk	Interior_Act1	45.95	Average GC	NA	lncRNA
TCGGTAGCAGGGCCGGCC	IntronTRIP	D1	chr7	114445903	+	0	29	NA	NA	12	29	NA	NA	11	29	NA	NA	NM_014491.4	NA	NM_014491.4.2	NM_014491.4	31089	247862	0.111449681126793	Quies	Lamina	27.57	Low GC	NA	MANE_mRNA
TCGGTAGCGCCGGACCAA	IntronTRIP	D1	chr6	159774228	+	5	58	NA	NA	26	58	NA	NA	37	58	NA	NA	NM_005891.3	NA	NM_005891.3.4	NM_005891.3	12184	4884	0.713850480431216	TxWk	Interior_Act3	37.96	Average GC	LINE	MANE_mRNA
TCGGTAGGTCAAGCGTGT	IntronTRIP	D1	chr7	106662409	+	0	25	NA	NA	23	25	NA	NA	0	25	NA	NA	NA	NA	NA	NA	NA	NA	NA	EnhWk	Interior_Act3	35.86	Average GC	NA	NA
TCGGTAGGTGCCTACGAG	IntronTRIP	D1	chr1	91528193	+	0	24	0	52	0	24	0	52	0	24	0	52	NA	NA	NA	NA	NA	NA	NA	Quies	Interior_Act3	36.06	Average GC	NA	NA
TCGGTAGGTTTCGGCCGC	IntronTRIP	D1	chrX	118350515	+	0	7	48	14	3	7	0	14	0	7	0	14	NM_019045.5	NA	NM_019045.5.1	NM_019045.5	4410	99446	0.0424626405792636	EnhA2	Interior_Act3	38.16	Average GC	NA	MANE_mRNA
TCGGTAGTCAACTAGGAA	IntronTRIP	D1	chr5	112874654	-	108	198	NA	NA	55	198	NA	NA	0	198	NA	NA	NA	NA	NA	NA	NA	NA	NA	Tx	Interior_Act3	46.65	Average GC	NA	NA
TCGGTATAGCACGACTAA	IntronTRIP	D1	chr2	161182172	-	0	51	NA	NA	1	51	NA	NA	0	51	NA	NA	NA	NA	NA	NA	NA	NA	NA	Tx	Near_Lm2	41.06	Average GC	NA	NA
TCGGTATCAAACACTTGC	IntronTRIP	D1	chr5	104468807	-	0	105	NA	NA	0	105	NA	NA	0	105	NA	NA	NA	NA	NA	NA	924163	85509	0.915310120514385	Quies	Lamina	34.27	Low GC	LINE	lncRNA
TCGGTATCATCCAGATTC	IntronTRIP	D1	chr16	76178468	+	0	52	NA	NA	0	52	NA	NA	0	52	NA	NA	NA	NA	NA	NA	NA	NA	NA	Quies	Near_Lm2	33.27	Low GC	LINE	NA
TCGGTATCGCAGTTTTTA	IntronTRIP	D1	chr1	205716900	-	788	70	NA	NA	847	70	NA	NA	567	70	NA	NA	NM_022731.5	NM_022731.5	NA	NA	33282	4079	0.890821980139718	Tx	Interior_Act2	37.96	Average GC	NA	MANE_mRNA
TCGGTATCGGCCGGTCTG	IntronTRIP	D1	chr7	108344532	-	0	23	0	15	0	23	0	15	0	23	0	15	NM_001037132.4	NA	NM_001037132.4.31	NM_001037132.4	111904	196884	0.36239750249362	ReprPCWk	Interior_Act3	40.36	Average GC	NA	MANE_mRNA
TCGGTATCGTACGGCTGT	IntronTRIP	D1	chr4	108063968	-	38	100	75	62	103	100	120	62	30	100	157	62	NM_016269.5	NA	NM_016269.5.2	NM_016269.5	104964	16421	0.864719693537093	TxWk	Interior_Act3	35.66	Average GC	NA	MANE_mRNA
TCGGTATCTATGACGGAC	IntronTRIP	D1	chr16	57693461	+	0	76	NA	NA	0	76	NA	NA	0	76	NA	NA	NA	NA	NA	NA	NA	NA	NA	TxWk	Interior_Act1	43.06	Average GC	LINE	NA
TCGGTATGACCCCTGCAA	IntronTRIP	D1	chr7	8782417	+	25	122	NA	NA	79	122	NA	NA	17	122	NA	NA	NA	NA	NA	NA	NA	NA	NA	TxWk	Near_Lm2	37.76	Average GC	NA	NA
TCGGTATTCACATGGCCG	IntronTRIP	D1	chr4	139683902	+	19	53	NA	NA	28	53	NA	NA	12	53	NA	NA	NM_002413.5	NA	NM_002413.5.2	NM_002413.5	18084	20341	0.470631099544567	TxWk	Interior_Act3	44.46	Average GC	NA	MANE_mRNA
TCGGTATTGCAGTCGTCA	IntronTRIP	D1	chr1	51720640	+	15	3	NA	NA	12	3	NA	NA	13	3	NA	NA	NM_024586.6	NA	NM_024586.6.4	NM_024586.6	103549	68579	0.601581381297639	TxWk	Interior_Act2	42.86	Average GC	NA	MANE_mRNA
TCGGTATTGTGCAGCGGG	IntronTRIP	D1	chr19	22713583	+	0	24	NA	NA	0	24	NA	NA	0	24	NA	NA	NA	NA	NA	NA	NA	NA	NA	Quies	Lamina_Like	38.26	Average GC	NA	NA
TCGGTCAACCTATACCCA	IntronTRIP	D1	chr17	82209876	+	0	2	NA	NA	0	2	NA	NA	0	2	NA	NA	NA	NA	NA	NA	NA	NA	NA	EnhWk	Speckle	42.36	Average GC	LINE	NA
TCGGTCAATAGTTACAAT	IntronTRIP	D1	chr4	82890604	+	0	70	NA	NA	51	70	NA	NA	37	70	NA	NA	NA	NA	NA	NA	NA	NA	NA	TssA	Interior_Act3	48.15	High GC	NA	NA
TCGGTCAATGCACCGGCG	IntronTRIP	D1	chr11	20203955	-	0	35	NA	NA	0	35	NA	NA	0	35	NA	NA	NA	NA	NA	NA	NA	NA	NA	ReprPCWk	Near_Lm1	32.77	Low GC	NA	NA
TCGGTCAATGGGGCTGTT	IntronTRIP	D1	chr5	78559163	+	0	7	NA	NA	0	7	NA	NA	0	7	NA	NA	NA	NA	NA	NA	NA	NA	NA	Quies	Interior_Act2	42.66	Average GC	NA	NA
TCGGTCACCGGCTGTGGT	IntronTRIP	D1	chr11	75402349	+	581	53	NA	NA	911	53	NA	NA	478	53	NA	NA	NM_001005.5	NA	NM_001005.5.3	NM_001005.5	2832	4558	0.383220568335589	EnhG2	Interior_Act1	45.35	Average GC	NA	MANE_mRNA
TCGGTCACTGCTGTCTGA	IntronTRIP	D1	chr12	122587998	-	0	36	NA	NA	0	36	NA	NA	0	36	NA	NA	NA	NA	NA	NA	NA	NA	NA	TxWk	Speckle	36.16	Average GC	NA	NA
TCGGTCAGCCCCCCTCCC	IntronTRIP	D1	chr12	26626472	+	0	83	NA	NA	10	83	NA	NA	0	83	NA	NA	NA	NA	NA	NA	3103	23007	0.118843355036385	EnhA2	Near_Lm1	44.46	Average GC	NA	lncRNA
TCGGTCAGGTGCTTCAAC	IntronTRIP	D1	chr18	44041424	-	0	81	NA	NA	0	81	NA	NA	0	81	NA	NA	NA	NA	NA	NA	NA	NA	NA	Quies	Lamina	35.96	Average GC	NA	NA
TCGGTCATACACGGGTTC	IntronTRIP	D1	chr16	20788012	+	52	53	NA	NA	23	53	NA	NA	10	53	NA	NA	NM_005622.4	NA	NM_005622.4.9	NM_005622.4	23999	9569	0.714936844613918	TxWk	Interior_Act1	38.66	Average GC	SINE	MANE_mRNA
TCGGTCATCCAGGGTTTG	IntronTRIP	D1	chr7	93245756	+	0	35	NA	NA	2	35	NA	NA	0	35	NA	NA	NM_017667.4	NA	NM_017667.4.2	NM_017667.4	13391	115367	0.104001304773296	Quies	Near_Lm2	33.37	Low GC	NA	MANE_mRNA
TCGGTCATGTACCAGCTT	IntronTRIP	D1	chr12	32297503	+	0	11	NA	NA	0	11	NA	NA	0	11	NA	NA	NM_001714.4	NA	NM_001714.4.3	NM_001714.4	190657	86130	0.688822090632869	Quies	Interior_Act3	40.66	Average GC	NA	MANE_mRNA
TCGGTCCACATAATGGTG	IntronTRIP	D1	chr20	49094606	+	150	68	NA	NA	207	68	NA	NA	137	68	NA	NA	NM_001316.4	NA	NM_001316.4.23	NM_001316.4	48295	2343	0.95373040009479	Tx	Interior_Act1	37.86	Average GC	NA	MANE_mRNA
TCGGTCCCCTAATAATAT	IntronTRIP	D1	chr15	92895153	+	111	45	NA	NA	387	45	NA	NA	441	45	NA	NA	NA	NA	NA	NA	75613	4548	0.943264180836067	TxWk	Interior_Act3	41.46	Average GC	NA	lncRNA
TCGGTCCCGAGCCCGCCT	IntronTRIP	D1	chr10	21663335	-	0	10	NA	NA	0	10	NA	NA	0	10	NA	NA	NA	NA	NA	NA	NA	NA	NA	TxWk	Interior_Act3	46.55	Average GC	LINE	NA
TCGGTCCCTCTCGAGATT	IntronTRIP	D1	chr9	77954942	-	15	45	NA	NA	16	45	NA	NA	0	45	NA	NA	NM_002072.5	NA	NM_002072.5.6	NM_002072.5	76869	238846	0.243475919737738	EnhWk	Interior_Act3	45.35	Average GC	NA	MANE_mRNA
TCGGTCCGAACTGCTGGA	IntronTRIP	D1	chr7	16423071	-	0	10	6	18	12	10	27	18	0	10	84	18	NA	NA	NA	NA	NA	NA	NA	EnhA1	Interior_Act3	39.76	Average GC	LTR	NA
TCGGTCCGAATCTCTATC	IntronTRIP	D1	chr18	7439986	-	0	95	NA	NA	0	95	NA	NA	0	95	NA	NA	NA	NA	NA	NA	NA	NA	NA	ReprPCWk	Lamina_Like	43.86	Average GC	LINE	NA
TCGGTCCGAGTGTGAACT	IntronTRIP	D1	chr8	28951927	+	73	155	NA	NA	175	155	NA	NA	108	155	NA	NA	NM_001135726.3	NA	NM_001135726.3.1	NM_001135726.3	61533	101335	0.377809023258099	EnhWk	Interior_Act2	40.96	Average GC	SINE	lncRNA
TCGGTCCGCATTCGTTTT	IntronTRIP	D1	chr4	12534791	+	0	48	NA	NA	0	48	NA	NA	0	48	NA	NA	NA	NA	NA	NA	NA	NA	NA	Quies	Lamina	30.97	Low GC	NA	NA
TCGGTCCGCCTAGAGGTG	IntronTRIP	D1	chr14	92025572	-	0	48	0	11	4	48	0	11	0	48	0	11	NM_004239.4	NA	NM_004239.4.19	NM_004239.4	14487	59582	0.195587897770997	TxWk	Interior_Act2	37.16	Average GC	NA	MANE_mRNA
TCGGTCCGCTTGGCAACC	IntronTRIP	D1	chr22	21816538	+	252	107	NA	NA	117	107	NA	NA	0	107	NA	NA	NA	NA	NA	NA	NA	NA	NA	EnhA1	Interior_Act1	36.66	Average GC	LINE	NA
TCGGTCCGGGCCGGGGGC	IntronTRIP	D1	chr15	41659670	-	0	18	NA	NA	0	18	NA	NA	0	18	NA	NA	NA	NA	NA	NA	NA	NA	NA	EnhWk	Speckle	45.95	Average GC	NA	NA
TCGGTCCGTATAGGAATC	IntronTRIP	D1	chr9	96566303	+	0	29	NA	NA	0	29	NA	NA	0	29	NA	NA	NA	NA	NA	NA	NA	NA	NA	Quies	Interior_Act2	47.25	Average GC	NA	NA
TCGGTCCTCCCACGGATT	IntronTRIP	D1	chr8	60646949	+	0	38	NA	NA	0	38	NA	NA	0	38	NA	NA	NA	NA	NA	NA	NA	NA	NA	ReprPCWk	Interior_Act3	36.26	Average GC	NA	NA
TCGGTCCTGAGAGCACCC	IntronTRIP	D1	chr2	124906896	-	0	81	NA	NA	0	81	NA	NA	0	81	NA	NA	NA	NA	NA	NA	NA	NA	NA	Quies	Lamina	35.16	Average GC	NA	NA
TCGGTCCTGGCTCCATTA	IntronTRIP	D1	chr17	63819088	+	39	11	NA	NA	104	11	NA	NA	20	11	NA	NA	NM_203499.3	NM_203499.3	NA	NA	44919	229	0.994927793036236	Tx	Interior_Act1	40.46	Average GC	NA	MANE_mRNA
TCGGTCCTGTGCTCCGAA	IntronTRIP	D1	chr4	73212639	+	0	45	NA	NA	0	45	NA	NA	0	45	NA	NA	NA	NA	NA	NA	NA	NA	NA	TxWk	Interior_Act3	35.86	Average GC	NA	NA
TCGGTCGACACCGAGATC	IntronTRIP	D1	chr12	66657123	+	0	37	NA	NA	0	37	NA	NA	0	37	NA	NA	NA	NA	NA	NA	NA	NA	NA	Quies	Near_Lm2	37.56	Average GC	NA	NA
TCGGTCGACCCCCAAACC	IntronTRIP	D1	chr19	106571	-	0	45	NA	NA	11	45	NA	NA	0	45	NA	NA	NA	NA	NA	NA	NA	NA	NA	TxWk	Interior_Repr1	35.66	Average GC	NA	NA
TCGGTCGACTGTTGAGGT	IntronTRIP	D1	chrX	5785606	-	0	57	NA	NA	0	57	NA	NA	0	57	NA	NA	NA	NA	NA	NA	NA	NA	NA	Quies	Lamina	37.16	Average GC	NA	NA
TCGGTCGAGTCTGGTCGC	IntronTRIP	D1	chr13	46090326	-	0	75	0	2	0	75	0	2	0	75	0	2	NM_001872.5	NA	NM_001872.5.10	NM_001872.5	14707	37141	0.28365607159389	Quies	Interior_Act3	39.16	Average GC	LINE	MANE_mRNA
TCGGTCGCAAGCAAAAGG	IntronTRIP	D1	chr22	49483919	+	0	29	0	23	0	29	0	23	10	29	0	23	NA	NA	NA	NA	NA	NA	NA	TxWk	Interior_Act1	53.25	High GC	NA	NA
TCGGTCGCACAACCGCAT	IntronTRIP	D1	chr2	39571935	-	0	112	NA	NA	0	112	NA	NA	0	112	NA	NA	NA	NA	NA	NA	NA	NA	NA	ReprPCWk	Near_Lm1	40.86	Average GC	NA	NA
TCGGTCGCACTGGTGGTT	IntronTRIP	D1	chr12	50765377	-	0	3	NA	NA	0	3	NA	NA	0	3	NA	NA	NA	NA	NA	NA	NA	NA	NA	TssA	Interior_Act1	44.86	Average GC	NA	NA
TCGGTCGCAGACTGCCTA	IntronTRIP	D1	chr4	78610844	+	4	9	NA	NA	1	9	NA	NA	15	9	NA	NA	NA	NA	NA	NA	NA	NA	NA	EnhWk	Interior_Act3	37.96	Average GC	NA	NA
TCGGTCGCGGGTACAAAT	IntronTRIP	D1	chr16	86960553	+	0	26	NA	NA	0	26	NA	NA	0	26	NA	NA	NA	NA	NA	NA	61197	715	0.988451350303657	ReprPC	Interior_Act1	52.55	High GC	NA	lncRNA
TCGGTCGCTGCCTGACTG	IntronTRIP	D1	chr7	156554544	+	0	49	0	89	0	49	0	89	0	49	0	89	NA	NA	NA	NA	NA	NA	NA	ReprPCWk	Interior_Act2	41.96	Average GC	LINE	NA
TCGGTCGGACAGGGCTGC	IntronTRIP	D1	chr21	16047420	-	0	76	NA	NA	0	76	NA	NA	0	76	NA	NA	NA	NA	NA	NA	NA	NA	NA	Quies	Near_Lm2	35.26	Average GC	NA	NA
TCGGTCGGAGCCAGCATC	IntronTRIP	D1	chr11	95228649	+	0	54	NA	NA	0	54	NA	NA	17	54	NA	NA	NA	NA	NA	NA	78110	5742	0.931522205791156	Quies	Near_Lm1	30.87	Low GC	NA	lncRNA
TCGGTCGGCCTTCGGTGA	IntronTRIP	D1	chr7	101415478	-	0	69	NA	NA	0	69	NA	NA	1	69	NA	NA	NA	NA	NA	NA	NA	NA	NA	ReprPC	Speckle	47.45	Average GC	SINE	NA
TCGGTCGGGGGTCCGGAT	IntronTRIP	D1	chr20	47470894	+	0	21	NA	NA	0	21	NA	NA	0	21	NA	NA	NA	NA	NA	NA	NA	NA	NA	TxWk	Interior_Act1	46.95	Average GC	NA	NA
TCGGTCGTAGCGCGGATG	IntronTRIP	D1	chr10	50555404	-	41	41	62	85	51	41	55	85	0	41	0	85	NM_147156.4	NA	NM_147156.4.9	NM_147156.4	68552	249805	0.215330587987699	EnhA2	Interior_Act3	39.86	Average GC	NA	MANE_mRNA
TCGGTCGTCCCACCGGCT	IntronTRIP	D1	chr5	161278003	-	0	7	0	25	0	7	0	25	0	7	0	25	NA	NA	NA	NA	NA	NA	NA	Quies	Lamina	38.86	Average GC	NA	NA
TCGGTCGTCTAAAGCGGC	IntronTRIP	D1	chr12	50641864	+	30	83	NA	NA	19	83	NA	NA	0	83	NA	NA	NM_173602.3	NA	NM_173602.3.3	NM_173602.3	136880	106793	0.561736425455426	EnhA1	Interior_Act1	42.56	Average GC	NA	MANE_mRNA
TCGGTCTATTCTTCTCTA	IntronTRIP	D1	chr21	28836698	-	13	64	NA	NA	7	64	NA	NA	0	64	NA	NA	NA	NA	NA	NA	NA	NA	NA	Quies	Near_Lm2	35.06	Average GC	NA	NA
TCGGTCTCAGGGCTGAGT	IntronTRIP	D1	chr3	71398034	-	10	9	NA	NA	35	9	NA	NA	0	9	NA	NA	NM_001349338.3	NA	NM_001349338.3.18	NM_001349338.3	185694	443327	0.295211129676116	EnhWk	Interior_Act3	37.46	Average GC	NA	MANE_mRNA
TCGGTCTGATGCAAAGCA	IntronTRIP	D1	chr1	180301208	+	0	30	NA	NA	0	30	NA	NA	0	30	NA	NA	NA	NA	NA	NA	NA	NA	NA	Quies	Interior_Act3	34.37	Low GC	NA	NA
TCGGTCTGTGAGTCATGA	IntronTRIP	D1	chrX	38500877	-	0	83	NA	NA	0	83	NA	NA	0	83	NA	NA	NA	NA	NA	NA	NA	NA	NA	Quies	Near_Lm1	42.56	Average GC	NA	NA
TCGGTCTTGCATAGGGGG	IntronTRIP	D1	chr1	27248653	+	175	19	NA	NA	97	19	NA	NA	31	19	NA	NA	NM_001276252.2	NA	NM_001276252.2.1	NM_001276252.2	14022	59983	0.189473684210526	Quies	Speckle	41.66	Average GC	LINE	MANE_mRNA
TCGGTGACCGCTCGCAAC	IntronTRIP	D1	chr12	6609495	-	0	2	133	11	0	2	228	11	0	2	437	11	NA	NA	NA	NA	NA	NA	NA	EnhWk	Speckle	46.05	Average GC	NA	NA
TCGGTGACGGGGAGCCTT	IntronTRIP	D1	chr7	98266126	-	0	14	NA	NA	0	14	NA	NA	0	14	NA	NA	NA	NA	NA	NA	NA	NA	NA	Quies	Interior_Act2	49.55	High GC	NA	NA
TCGGTGACGTTCTAAATC	IntronTRIP	D1	chr4	153571273	-	0	87	NA	NA	0	87	NA	NA	0	87	NA	NA	NA	NA	NA	NA	NA	NA	NA	TxWk	Interior_Act3	41.56	Average GC	NA	NA
TCGGTGACTACTAATGCG	IntronTRIP	D1	chr14	26864958	+	4	21	NA	NA	0	21	NA	NA	0	21	NA	NA	NA	NA	NA	NA	265203	430558	0.381169683267674	Quies	Near_Lm2	44.36	Average GC	NA	lncRNA
TCGGTGAGAGACTTACGC	IntronTRIP	D1	chr5	77199983	+	0	26	NA	NA	0	26	NA	NA	0	26	NA	NA	NA	NA	NA	NA	NA	NA	NA	ReprPCWk	Interior_Repr2	34.67	Average GC	NA	NA
TCGGTGAGCGGCCTTCAC	IntronTRIP	D1	chr18	8280793	-	0	116	NA	NA	0	116	NA	NA	0	116	NA	NA	NA	NA	NA	NA	NA	NA	NA	ReprPCWk	Lamina_Like	45.25	Average GC	NA	NA
TCGGTGAGCGTTCGGTTC	IntronTRIP	D1	chr17	13509208	+	19	66	NA	NA	34	66	NA	NA	21	66	NA	NA	NA	NA	NA	NA	NA	NA	NA	EnhA1	Interior_Repr1	36.06	Average GC	LINE	NA
TCGGTGAGTGGTTGCTCG	IntronTRIP	D1	chr10	51284230	-	0	13	NA	NA	0	13	NA	NA	0	13	NA	NA	NA	NA	NA	NA	NA	NA	NA	Quies	Lamina	31.77	Low GC	NA	NA
TCGGTGATAGGGATGTTC	IntronTRIP	D1	chr8	15134896	+	0	81	NA	NA	0	81	NA	NA	0	81	NA	NA	NA	NA	NA	NA	NA	NA	NA	Quies	Lamina	32.67	Low GC	NA	NA
TCGGTGATGACTGGAACG	IntronTRIP	D1	chr8	81731379	-	46	59	NA	NA	112	59	NA	NA	42	59	NA	NA	NA	NA	NA	NA	NA	NA	NA	TssA	Near_Lm2	36.46	Average GC	NA	NA
TCGGTGATGTGCTCGGCT	IntronTRIP	D1	chr3	180066627	+	0	61	NA	NA	0	61	NA	NA	0	61	NA	NA	NA	NA	NA	NA	NA	NA	NA	Quies	Lamina	40.26	Average GC	NA	NA
TCGGTGCACGAGCAGTAC	IntronTRIP	D1	chr22	38512919	-	0	24	NA	NA	0	24	NA	NA	0	24	NA	NA	NA	NA	NA	NA	NA	NA	NA	EnhWk	Speckle	48.55	High GC	NA	NA
TCGGTGCACGCTTGGACC	IntronTRIP	D1	chr2	198116884	-	0	27	NA	NA	4	27	NA	NA	0	27	NA	NA	NA	NA	NA	NA	NA	NA	NA	TxWk	Interior_Act3	32.17	Low GC	NA	NA
TCGGTGCAGACATGCTTC	IntronTRIP	D1	chr5	157677047	-	0	51	NA	NA	0	51	NA	NA	0	51	NA	NA	NA	NA	NA	NA	NA	NA	NA	ReprPCWk	Near_Lm1	47.85	High GC	SINE	NA
TCGGTGCAGCTCCCGGTT	IntronTRIP	D1	chr12	56748039	-	21	39	NA	NA	75	39	NA	NA	24	39	NA	NA	NM_000946.3	NA	NM_000946.3.11	NM_000946.3	4284	16460	0.206517547242576	Tx	Interior_Act1	44.96	Average GC	NA	MANE_mRNA
TCGGTGCCCTTGTGTTTT	IntronTRIP	D1	chr7	139923247	+	0	57	0	104	0	57	5	104	0	57	0	104	NM_001061.7	NA	NM_001061.7.4	NM_001061.7	93984	97046	0.491985552007538	TxWk	Interior_Act3	38.96	Average GC	SINE	MANE_mRNA
TCGGTGCCTAGTGGCTGG	IntronTRIP	D1	chr4	6971593	-	0	35	NA	NA	0	35	NA	NA	0	35	NA	NA	NA	NA	NA	NA	NA	NA	NA	TxWk	Interior_Act2	44.96	Average GC	NA	NA
TCGGTGCGATTGGGCTCC	IntronTRIP	D1	chr7	148862389	+	0	12	NA	NA	0	12	NA	NA	0	12	NA	NA	NA	NA	NA	NA	NA	NA	NA	TxWk	Interior_Act3	35.56	Average GC	NA	NA
TCGGTGCGCCGCTCACCA	IntronTRIP	D1	chr5	163504817	+	12	18	NA	NA	0	18	NA	NA	0	18	NA	NA	NA	NA	NA	NA	NA	NA	NA	TssA	Near_Lm2	43.16	Average GC	NA	NA
TCGGTGCGCGAACATCTC	IntronTRIP	D1	chr12	127159447	+	566	43	NA	NA	865	43	NA	NA	457	43	NA	NA	NA	NA	NA	NA	29442	48259	0.378914042290318	EnhA2	Interior_Act3	31.77	Low GC	NA	lncRNA
TCGGTGCGCTGCTTTCAA	IntronTRIP	D1	chr11	95068421	-	0	11	NA	NA	0	11	NA	NA	15	11	NA	NA	NA	NA	NA	NA	NA	NA	NA	TssA	Interior_Act3	43.66	Average GC	NA	NA
TCGGTGCGGGTGCGATCT	IntronTRIP	D1	chr16	81132517	-	0	43	NA	NA	0	43	NA	NA	0	43	NA	NA	NA	NA	NA	NA	NA	NA	NA	ReprPC	Interior_Act3	49.15	High GC	NA	NA
TCGGTGCTCATGTGATTT	IntronTRIP	D1	chr14	54927239	-	0	98	NA	NA	0	98	NA	NA	0	98	NA	NA	NA	NA	NA	NA	NA	NA	NA	Quies	Interior_Act3	40.36	Average GC	NA	NA
TCGGTGCTCCATATTTAA	IntronTRIP	D1	chr17	68495741	-	0	27	2	47	0	27	11	47	0	27	0	47	NA	NA	NA	NA	NA	NA	NA	ReprPCWk	Interior_Act3	46.75	Average GC	LTR	NA
TCGGTGCTGAGAGACTCA	IntronTRIP	D1	chr19	28564900	+	202	114	90	42	470	114	135	42	430	114	131	42	NA	NA	NA	NA	NA	NA	NA	EnhA1	Lamina_Like	46.15	Average GC	NA	NA
TCGGTGCTGCACGCAGAA	IntronTRIP	D1	chr3	61929216	+	0	15	NA	NA	0	15	NA	NA	0	15	NA	NA	NM_002841.4	NA	NM_002841.4.2	NM_002841.4	367646	368393	0.499492554063032	ReprPCWk	Near_Lm1	38.16	Average GC	NA	MANE_mRNA
TCGGTGCTGCGTGCGGGG	IntronTRIP	D1	chr12	95072623	+	0	11	NA	NA	0	11	NA	NA	0	11	NA	NA	NA	NA	NA	NA	NA	NA	NA	TssA	Interior_Act3	53.05	High GC	NA	NA
TCGGTGGAATCCAGGCCC	IntronTRIP	D1	chr3	38567071	-	0	23	NA	NA	0	23	NA	NA	0	23	NA	NA	NM_000335.5	NA	NM_000335.5.8	NM_000335.5	82616	19010	0.812941570070651	ReprPCWk	Interior_Act3	45.05	Average GC	NA	MANE_mRNA
TCGGTGGACCAAACGAGT	IntronTRIP	D1	chr3	48027551	-	110	12	NA	NA	83	12	NA	NA	0	12	NA	NA	NA	NA	NA	NA	NA	NA	NA	EnhWk	Interior_Act1	43.16	Average GC	NA	NA
TCGGTGGACGTCGCCTCT	IntronTRIP	D1	chr2	180696121	+	66	108	NA	NA	121	108	NA	NA	62	108	NA	NA	NA	NA	NA	NA	4017	220818	0.0178664353859497	Quies	Lamina	33.77	Low GC	NA	lncRNA
TCGGTGGACTATGAGAGC	IntronTRIP	D1	chr17	51122084	-	11	9	NA	NA	30	9	NA	NA	25	9	NA	NA	NA	NA	NA	NA	NA	NA	NA	TssA	Interior_Act2	46.85	Average GC	NA	NA
TCGGTGGACTTCTAGGAT	IntronTRIP	D1	chr1	154115625	+	0	63	NA	NA	0	63	NA	NA	0	63	NA	NA	NA	NA	NA	NA	NA	NA	NA	Quies	Speckle	40.26	Average GC	NA	NA
TCGGTGGAGAATTGGTTA	IntronTRIP	D1	chr2	171815389	+	0	49	NA	NA	0	49	NA	NA	0	49	NA	NA	NA	NA	NA	NA	NA	NA	NA	TxWk	Interior_Act2	34.97	Average GC	NA	NA
TCGGTGGCTTTGTACTCG	IntronTRIP	D1	chr16	24926573	-	10	27	NA	NA	29	27	NA	NA	9	27	NA	NA	NM_001006634.3	NA	NM_001006634.3.1	NM_001006634.3	88796	7185	0.925141434242194	TxWk	Interior_Act1	43.76	Average GC	NA	MANE_mRNA
TCGGTGGGACAGTTACCG	IntronTRIP	D1	chr1	230125779	-	0	66	NA	NA	0	66	NA	NA	0	66	NA	NA	NA	NA	NA	NA	NA	NA	NA	EnhA1	Interior_Act2	49.15	High GC	NA	NA
TCGGTGGGACTTAAACCA	IntronTRIP	D1	chr13	99057718	-	57	44	NA	NA	50	44	NA	NA	19	44	NA	NA	NA	NA	NA	NA	NA	NA	NA	EnhWk	Interior_Act3	36.36	Average GC	NA	NA
TCGGTGGGCGACACATAA	IntronTRIP	D1	chr12	68747211	+	0	28	NA	NA	0	28	NA	NA	0	28	NA	NA	NM_018656.5	NA	NM_018656.5.1	NM_018656.5	1036	34257	0.0293542628849914	TssA	Interior_Act3	45.35	Average GC	NA	MANE_mRNA
TCGGTGGGCGTTCATCTC	IntronTRIP	D1	chr17	29929784	-	48	14	NA	NA	64	14	NA	NA	53	14	NA	NA	NM_001282129.2	NA	NM_001282129.2.15	NM_001282129.2	444	303847	0.00145912958319503	TssA	Interior_Act1	61.94	High GC	NA	MANE_mRNA
TCGGTGGGGGATTTTCCC	IntronTRIP	D1	chr8	119757064	+	0	52	NA	NA	0	52	NA	NA	0	52	NA	NA	NA	NA	NA	NA	NA	NA	NA	TxWk	Near_Lm2	31.37	Low GC	NA	NA
TCGGTGGTCCTTACGTGC	IntronTRIP	D1	chr6	154959177	-	0	2	0	15	0	2	0	15	0	2	0	15	NA	NA	NA	NA	NA	NA	NA	Quies	Interior_Act3	47.85	High GC	NA	NA
TCGGTGGTGCTGTCATGT	IntronTRIP	D1	chr12	18868669	-	0	67	NA	NA	0	67	NA	NA	0	67	NA	NA	NA	NA	NA	NA	NA	NA	NA	Quies	Near_Lm2	36.16	Average GC	NA	NA
TCGGTGGTGTGATTAGCT	IntronTRIP	D1	chr2	190535483	+	71	17	NA	NA	39	17	NA	NA	20	17	NA	NA	NA	NA	NA	NA	628	34293	0.0179834483548581	TssA	Interior_Act3	39.56	Average GC	NA	lncRNA
TCGGTGGTTCCTCGCGGG	IntronTRIP	D1	chr16	69479073	+	0	36	NA	NA	0	36	NA	NA	0	36	NA	NA	NA	NA	NA	NA	NA	NA	NA	TxWk	Interior_Act1	40.46	Average GC	NA	NA
TCGGTGTAGATTCTGCAC	IntronTRIP	D1	chr11	5824192	-	64	92	NA	NA	37	92	NA	NA	0	92	NA	NA	NA	NA	NA	NA	NA	NA	NA	Quies	Interior_Repr1	38.86	Average GC	SINE	NA
TCGGTGTATTATCGGAGC	IntronTRIP	D1	chr6	118502767	+	0	79	NA	NA	1	79	NA	NA	0	79	NA	NA	NA	NA	NA	NA	1337	139	0.905826558265583	TxWk	Near_Lm2	37.26	Average GC	NA	processed_pseudogene
TCGGTGTCGTGATAGACC	IntronTRIP	D1	chr2	69374927	+	0	42	NA	NA	0	42	NA	NA	0	42	NA	NA	NA	NA	NA	NA	NA	NA	NA	TxWk	Interior_Act2	34.37	Low GC	NA	NA
TCGGTGTCTTAGACGCTA	IntronTRIP	D1	chr10	45601968	+	0	7	0	11	0	7	0	11	0	7	0	11	NA	NA	NA	NA	NA	NA	NA	Quies	Interior_Act3	47.85	High GC	LINE	NA
TCGGTGTCTTGGAAAGTT	IntronTRIP	D1	chr12	104610460	+	0	2	NA	NA	0	2	NA	NA	0	2	NA	NA	NM_018413.6	NA	NM_018413.6.2	NM_018413.6	153513	151554	0.503210770093127	TxWk	Interior_Act3	40.56	Average GC	NA	MANE_mRNA
TCGGTGTGGGGTAGAGCG	IntronTRIP	D1	chr12	119625243	-	0	118	NA	NA	0	118	NA	NA	0	118	NA	NA	NA	NA	NA	NA	42836	263996	0.139607342128592	ReprPCWk	Interior_Act1	40.16	Average GC	NA	lncRNA
TCGGTTAACACTAACACT	IntronTRIP	D1	chr19	516869	-	12	9	NA	NA	4	9	NA	NA	0	9	NA	NA	NA	NA	NA	NA	NA	NA	NA	EnhA2	Speckle	52.35	High GC	LTR	NA
TCGGTTAAGCCCGTCAAG	IntronTRIP	D1	chr4	137359824	-	0	75	NA	NA	0	75	NA	NA	0	75	NA	NA	NA	NA	NA	NA	NA	NA	NA	Quies	Lamina	36.16	Average GC	NA	NA
TCGGTTAAGCTGTTTTAC	IntronTRIP	D1	chr7	56107199	-	29	102	NA	NA	93	102	NA	NA	63	102	NA	NA	NA	NA	NA	NA	NA	NA	NA	TssA	Interior_Act3	44.86	Average GC	LINE	NA
TCGGTTAATAGGCCAGCA	IntronTRIP	D1	chr14	73789761	+	0	33	NA	NA	9	33	NA	NA	23	33	NA	NA	NA	NA	NA	NA	2406	13539	0.150893697083725	EnhWk	Interior_Act1	50.85	High GC	NA	lncRNA
TCGGTTACCAAATCGTTC	IntronTRIP	D1	chr6	33679475	+	12	29	0	2	58	29	0	2	19	29	0	2	NM_002224.4	NA	NM_002224.4.30	NM_002224.4	58154	17087	0.772903071463697	Tx	Speckle	54.95	High GC	NA	MANE_mRNA
TCGGTTACCAGCACAGAT	IntronTRIP	D1	chr17	69030549	-	0	14	0	26	0	14	1	26	0	14	0	26	NM_080283.4	NA	NM_080283.4.29	NM_080283.4	30378	56062	0.351434521055067	Quies	Near_Lm1	38.06	Average GC	NA	MANE_mRNA
TCGGTTAGAGCAACCGCA	IntronTRIP	D1	chr17	29472155	-	0	77	NA	NA	0	77	NA	NA	0	77	NA	NA	NA	NA	NA	NA	NA	NA	NA	TxWk	Interior_Act1	43.36	Average GC	DNA	NA
TCGGTTAGAGGGAAGGAT	IntronTRIP	D1	chr2	196045643	-	0	14	NA	NA	0	14	NA	NA	0	14	NA	NA	NM_018897.3	NA	NM_018897.3.60	NM_018897.3	23194	307941	0.070043939782868	Quies	Near_Lm2	32.97	Low GC	NA	MANE_mRNA
TCGGTTAGCTCGTCGGCC	IntronTRIP	D1	chr9	72912559	+	0	6	NA	NA	12	6	NA	NA	12	6	NA	NA	NA	NA	NA	NA	NA	NA	NA	Quies	Near_Lm1	38.46	Average GC	NA	NA
TCGGTTAGGGACCAGTAG	IntronTRIP	D1	chr1	226835829	-	0	56	NA	NA	0	56	NA	NA	0	56	NA	NA	NA	NA	NA	NA	NA	NA	NA	ReprPCWk	Interior_Act2	50.35	High GC	NA	NA
TCGGTTATGTCCCCGTTC	IntronTRIP	D1	chr5	38803856	-	0	27	NA	NA	0	27	NA	NA	0	27	NA	NA	NA	NA	NA	NA	41973	121275	0.257111878859159	Quies	Near_Lm1	47.55	Average GC	LTR	lncRNA
TCGGTTATTCTCAAACTA	IntronTRIP	D1	chr3	60269560	-	30	19	NA	NA	61	19	NA	NA	31	19	NA	NA	NM_002012.4	NA	NM_002012.4.5	NM_002012.4	981892	522284	0.652777334567232	EnhA1	Near_Lm1	36.06	Average GC	NA	MANE_mRNA
TCGGTTCAGTCCTTGTTT	IntronTRIP	D1	chr6	70897443	+	0	101	NA	NA	0	101	NA	NA	0	101	NA	NA	NA	NA	NA	NA	NA	NA	NA	ReprPCWk	Near_Lm1	33.97	Low GC	NA	NA
TCGGTTCAGTTTCCCCCC	IntronTRIP	D1	chr2	196798584	+	0	52	NA	NA	7	52	NA	NA	0	52	NA	NA	NA	NA	NA	NA	NA	NA	NA	TssFlnk	Near_Lm1	42.16	Average GC	NA	NA
TCGGTTCCACGGGTCAAC	IntronTRIP	D1	chr14	54401329	-	0	26	NA	NA	0	26	NA	NA	0	26	NA	NA	NA	NA	NA	NA	NA	NA	NA	TxWk	Interior_Act3	34.87	Average GC	NA	NA
TCGGTTCCGGCAAGGGAC	IntronTRIP	D1	chr8	123198455	+	82	20	NA	NA	76	20	NA	NA	64	20	NA	NA	NM_001394396.1	NA	NM_001394396.1.3	NM_001394396.1	15791	11623	0.576019552053695	Tx	Interior_Act3	44.86	Average GC	NA	MANE_mRNA
TCGGTTCCTAGGTCACTA	IntronTRIP	D1	chr7	152510178	-	0	92	NA	NA	0	92	NA	NA	0	92	NA	NA	NA	NA	NA	NA	NA	NA	NA	ReprPCWk	Interior_Act2	46.45	Average GC	NA	NA
TCGGTTCCTCCCGATTTC	IntronTRIP	D1	chr12	106187508	-	0	49	NA	NA	0	49	NA	NA	0	49	NA	NA	NA	NA	NA	NA	NA	NA	NA	ReprPCWk	Interior_Repr2	42.06	Average GC	NA	NA
TCGGTTCGATGGTGAAGC	IntronTRIP	D1	chr11	10204224	-	27	74	NA	NA	15	74	NA	NA	0	74	NA	NA	NM_030962.4	NA	NM_030962.4.39	NM_030962.4	89995	425557	0.174560471106697	Quies	Interior_Repr1	37.96	Average GC	NA	MANE_mRNA
TCGGTTCTCACATCCCTA	IntronTRIP	D1	chr16	59546773	+	0	45	NA	NA	0	45	NA	NA	0	45	NA	NA	NA	NA	NA	NA	NA	NA	NA	Quies	Lamina	33.67	Low GC	NA	NA
TCGGTTGAGTCTCTGTCT	IntronTRIP	D1	chr11	14720936	+	0	135	NA	NA	3	135	NA	NA	0	135	NA	NA	NM_000922.4	NA	NM_000922.4.1	NM_000922.4	77133	151108	0.337945417343948	Quies	Near_Lm1	40.16	Average GC	LINE	MANE_mRNA
TCGGTTGATTTGTACAAT	IntronTRIP	D1	chr11	95443586	+	33	34	NA	NA	31	34	NA	NA	8	34	NA	NA	NA	NA	NA	NA	NA	NA	NA	Quies	Near_Lm1	44.16	Average GC	LTR	NA
TCGGTTGCACCCGTTGAT	IntronTRIP	D1	chr3	38163994	-	0	3	NA	NA	14	3	NA	NA	0	3	NA	NA	NA	NA	NA	NA	NA	NA	NA	EnhA1	Interior_Act2	47.25	Average GC	LTR	NA
TCGGTTGCACGCAGCGAA	IntronTRIP	D1	chr8	979759	-	0	44	NA	NA	0	44	NA	NA	0	44	NA	NA	NA	NA	NA	NA	NA	NA	NA	ReprPCWk	Interior_Repr2	45.65	Average GC	NA	NA
TCGGTTGCCTGAGACAAT	IntronTRIP	D1	chr5	126998672	+	0	18	NA	NA	36	18	NA	NA	0	18	NA	NA	NA	NA	NA	NA	NA	NA	NA	TssFlnkU	Interior_Act3	45.55	Average GC	NA	NA
TCGGTTGCGAGGGAGGCC	IntronTRIP	D1	chr1	169386760	-	0	136	NA	NA	0	136	NA	NA	0	136	NA	NA	NA	NA	NA	NA	NA	NA	NA	TxWk	Near_Lm1	37.26	Average GC	NA	NA
TCGGTTGCTCCTTCGGGC	IntronTRIP	D1	chr8	123174807	+	0	12	NA	NA	43	12	NA	NA	14	12	NA	NA	NA	NA	NA	NA	NA	NA	NA	EnhWk	Interior_Act3	52.45	High GC	NA	NA
TCGGTTGGAAGTACGGTA	IntronTRIP	D1	chr2	65359636	+	0	64	NA	NA	6	64	NA	NA	18	64	NA	NA	NA	NA	NA	NA	NA	NA	NA	EnhA1	Interior_Act3	46.75	Average GC	NA	NA
TCGGTTGGAGTCGTCAAT	IntronTRIP	D1	chr21	22079142	+	0	36	NA	NA	0	36	NA	NA	0	36	NA	NA	NA	NA	NA	NA	NA	NA	NA	Quies	Near_Lm2	37.36	Average GC	NA	NA
TCGGTTGGGATTTGCGGC	IntronTRIP	D1	chr15	74702773	+	0	14	NA	NA	0	14	NA	NA	0	14	NA	NA	NA	NA	NA	NA	NA	NA	NA	ReprPC	Interior_Act1	45.55	Average GC	NA	NA
TCGGTTGGGCTAGCTAGC	IntronTRIP	D1	chr12	71669119	-	0	16	NA	NA	0	16	NA	NA	4	16	NA	NA	NA	NA	NA	NA	NA	NA	NA	TxWk	Interior_Act3	33.77	Low GC	LINE	NA
TCGGTTGGGCTCTCCCGT	IntronTRIP	D1	chr16	28198116	-	361	19	NA	NA	347	19	NA	NA	42	19	NA	NA	NM_015171.4	NA	NM_015171.4.23	NM_015171.4	13849	100141	0.121493113431003	TxWk	Speckle	39.26	Average GC	NA	MANE_mRNA
TCGGTTGTAGGTTGCCCA	IntronTRIP	D1	chr6	135096019	+	0	44	NA	NA	2	44	NA	NA	23	44	NA	NA	NA	NA	NA	NA	NA	NA	NA	TxWk	Interior_Act3	30.97	Low GC	NA	NA
TCGGTTGTCTTGCTGATA	IntronTRIP	D1	chr13	27036442	-	0	6	0	26	0	6	22	26	0	6	0	26	NA	NA	NA	NA	NA	NA	NA	ReprPCWk	Interior_Act2	51.15	High GC	NA	NA
TCGGTTTACAAATCGCCT	IntronTRIP	D1	chr20	1266194	+	0	18	NA	NA	16	18	NA	NA	0	18	NA	NA	NA	NA	NA	NA	NA	NA	NA	TssFlnk	Interior_Act1	58.64	High GC	NA	NA
TCGGTTTACGGACAGACC	IntronTRIP	D1	chr11	46967449	+	12	26	NA	NA	0	26	NA	NA	6	26	NA	NA	NM_024113.5	NA	NM_024113.5.1	NM_024113.5	30689	194798	0.136100972561611	Quies	Interior_Act1	30.57	Low GC	NA	MANE_mRNA
TCGGTTTACTTTTTCTAC	IntronTRIP	D1	chrX	24120065	-	0	36	NA	NA	0	36	NA	NA	13	36	NA	NA	NA	NA	NA	NA	NA	NA	NA	Quies	Interior_Act3	44.76	Average GC	NA	NA
TCGGTTTAGCCGCGAATG	IntronTRIP	D1	chr1	211826050	-	0	10	NA	NA	19	10	NA	NA	9	10	NA	NA	NM_014873.3	NA	NM_014873.3.6	NM_014873.3	4713	82594	0.0539819258478702	Quies	Interior_Act3	40.06	Average GC	NA	MANE_mRNA
TCGGTTTCACTTCTCCGC	IntronTRIP	D1	chr8	76999609	-	8	15	NA	NA	55	15	NA	NA	0	15	NA	NA	NM_000318.3	NA	NM_000318.3.3	NM_000318.3	469	19352	0.0236617728671611	TssA	Near_Lm2	39.96	Average GC	NA	MANE_mRNA
TCGGTTTCGACAAAGGGC	IntronTRIP	D1	chr20	13900910	-	0	41	0	27	0	41	0	27	0	41	0	27	NM_025229.2	NA	NM_025229.2.15	NM_025229.2	89704	51664	0.63454247071473	EnhA2	Near_Lm2	44.76	Average GC	LINE	MANE_mRNA
TCGGTTTGAACCGATTGT	IntronTRIP	D1	chr18	49171810	-	40	92	NA	NA	55	92	NA	NA	92	92	NA	NA	NM_001353214.3	NA	NM_001353214.3.4	NM_001353214.3	288835	135424	0.680798757362837	Quies	Interior_Act2	38.86	Average GC	NA	MANE_mRNA
TCGGTTTGCGCGGCAATT	IntronTRIP	D1	chr12	91346211	+	0	55	NA	NA	0	55	NA	NA	0	55	NA	NA	NA	NA	NA	NA	19166	22396	0.461142389682883	Quies	Near_Lm2	34.77	Average GC	NA	lncRNA
TCGGTTTGCTTGCTCTGA	IntronTRIP	D1	chrX	129553378	+	75	58	NA	NA	96	58	NA	NA	39	58	NA	NA	NM_000276.4	NA	NM_000276.4.4	NM_000276.4	13120	39178	0.250870014149681	TxWk	Interior_Act3	38.46	Average GC	NA	MANE_mRNA
TCGGTTTGGGTCGCCTGT	IntronTRIP	D1	chr6	27809200	+	53	4	NA	NA	128	4	NA	NA	131	4	NA	NA	NA	NA	NA	NA	NA	NA	NA	TssA	Interior_Act2	34.07	Low GC	NA	NA
TCGGTTTGTACGTATAGC	IntronTRIP	D1	chr4	122758087	+	0	6	NA	NA	0	6	NA	NA	0	6	NA	NA	NA	NA	NA	NA	NA	NA	NA	EnhA2	Interior_Act3	34.07	Low GC	NA	NA
TCGGTTTTTTTCTAGCCG	IntronTRIP	D1	chr6	4102057	+	0	30	NA	NA	0	30	NA	NA	0	30	NA	NA	NA	NA	NA	NA	22848	28894	0.44157550925747	Quies	Interior_Act2	39.26	Average GC	LINE	lncRNA
TCGTAAACAAGAAGGCAC	IntronTRIP	D1	chr5	72881975	+	27	25	NA	NA	56	25	NA	NA	46	25	NA	NA	NM_002270.4	NA	NM_002270.4.9	NM_002270.4	65315	32413	0.668334561231172	Tx	Interior_Act2	34.17	Low GC	NA	MANE_mRNA
TCGTAAACACAGGAGACA	IntronTRIP	D1	chr13	94660972	+	0	61	NA	NA	0	61	NA	NA	0	61	NA	NA	NA	NA	NA	NA	NA	NA	NA	EnhWk	Near_Lm2	39.66	Average GC	NA	NA
TCGTAAACGTCGGCTGCG	IntronTRIP	D1	chr19	32718366	+	6	3	NA	NA	2	3	NA	NA	13	3	NA	NA	NA	NA	NA	NA	NA	NA	NA	TxWk	Interior_Act1	48.05	High GC	NA	NA
TCGTAAACTCTTAAAGTG	IntronTRIP	D1	chr8	9081928	-	0	7	0	15	0	7	0	15	11	7	0	15	NA	NA	NA	NA	NA	NA	NA	EnhA1	Interior_Act2	41.36	Average GC	LTR	NA
TCGTAAATCATGTACGGC	IntronTRIP	D1	chr7	130079035	+	0	2	NA	NA	2	2	NA	NA	29	2	NA	NA	NM_014997.4	NA	NM_014997.4.1	NM_014997.4	8502	56670	0.130454796538391	Tx	Interior_Act2	43.46	Average GC	NA	MANE_mRNA
TCGTAAATTCGATGCGGA	IntronTRIP	D1	chr14	66289484	+	0	77	NA	NA	0	77	NA	NA	0	77	NA	NA	NA	NA	NA	NA	NA	NA	NA	Quies	Near_Lm2	36.46	Average GC	LINE	NA
TCGTAACAGGGGTACCGT	IntronTRIP	D1	chr4	4077885	+	0	88	NA	NA	0	88	NA	NA	0	88	NA	NA	NA	NA	NA	NA	NA	NA	NA	Quies	Interior_Repr1	40.66	Average GC	NA	NA
TCGTAACATATTCCCACT	IntronTRIP	D1	chr9	129080376	+	6	145	NA	NA	19	145	NA	NA	5	145	NA	NA	NA	NA	NA	NA	NA	NA	NA	TssA	Speckle	55.24	High GC	NA	NA
TCGTAACATGCGGCCTGA	IntronTRIP	D1	chr12	20823272	-	0	14	NA	NA	0	14	NA	NA	0	14	NA	NA	NA	NA	NA	NA	NA	NA	NA	Quies	Lamina	33.37	Low GC	LTR	NA
TCGTAACCCGACACGGTT	IntronTRIP	D1	chr3	46416548	+	0	61	0	85	0	61	0	85	0	61	0	85	NA	NA	NA	NA	NA	NA	NA	EnhWk	Interior_Act1	49.15	High GC	NA	NA
TCGTAACCGAAGGTTCCC	IntronTRIP	D1	chr6	28758338	+	0	31	NA	NA	0	31	NA	NA	0	31	NA	NA	NA	NA	NA	NA	NA	NA	NA	TssA	Interior_Act2	45.15	Average GC	NA	NA
TCGTAACCGTCCTCAATT	IntronTRIP	D1	chr22	19125085	-	0	23	NA	NA	0	23	NA	NA	27	23	NA	NA	NA	NA	NA	NA	3364	776	0.81256038647343	ReprPC	Interior_Act1	56.94	High GC	NA	lncRNA
TCGTAACGCTGTTAAAGG	IntronTRIP	D1	chr18	60045498	+	0	14	NA	NA	0	14	NA	NA	0	14	NA	NA	NA	NA	NA	NA	NA	NA	NA	Quies	Near_Lm2	40.76	Average GC	NA	NA
TCGTAACGTTCGCATCGA	IntronTRIP	D1	chr12	110110878	+	0	73	NA	NA	0	73	NA	NA	0	73	NA	NA	NA	NA	NA	NA	NA	NA	NA	TxWk	Interior_Act1	48.65	High GC	NA	NA
TCGTAAGAATCCGGGTCG	IntronTRIP	D1	chr5	67134364	+	10	44	0	22	15	44	0	22	0	44	0	22	NM_001164664.2	NA	NM_001164664.2.17	NM_001164664.2	537972	35229	0.938539883915066	TxWk	Near_Lm1	36.06	Average GC	NA	MANE_mRNA
TCGTAAGATTTGAATATC	IntronTRIP	D1	chr11	61841409	+	0	7	NA	NA	20	7	NA	NA	21	7	NA	NA	NM_004265.4	NA	NM_004265.4.4	NM_004265.4	13110	25945	0.335680450646524	EnhA1	Speckle	45.85	Average GC	LINE	MANE_mRNA
TCGTAAGCAGAGGTCCTC	IntronTRIP	D1	chr1	1746193	-	101	8	NA	NA	112	8	NA	NA	76	8	NA	NA	NA	NA	NA	NA	NA	NA	NA	TssFlnk	Speckle	68.73	High GC	NA	NA
TCGTAAGCGCTTTCTGGA	IntronTRIP	D1	chr5	158942292	-	0	60	NA	NA	0	60	NA	NA	0	60	NA	NA	NM_024007.5	NA	NM_024007.5.10	NM_024007.5	157624	246373	0.390161313079057	Quies	Near_Lm2	35.96	Average GC	NA	MANE_mRNA
TCGTAAGGCACTTTCAAC	IntronTRIP	D1	chrX	52261548	+	37	70	NA	NA	47	70	NA	NA	31	70	NA	NA	NA	NA	NA	NA	NA	NA	NA	TssFlnk	Interior_Repr1	49.05	High GC	NA	NA
TCGTAAGGCTGAGTAGTT	IntronTRIP	D1	chr17	59785964	+	10	33	NA	NA	81	33	NA	NA	64	33	NA	NA	NM_030938.5	NA	NM_030938.5.7	NM_030938.5	78311	56291	0.581796704358033	EnhA2	Interior_Act1	33.07	Low GC	NA	MANE_mRNA
TCGTAAGGGACCCCACTG	IntronTRIP	D1	chr20	25891030	-	0	60	NA	NA	0	60	NA	NA	0	60	NA	NA	NA	NA	NA	NA	NA	NA	NA	Quies	Lamina_Like	35.26	Average GC	NA	NA
TCGTAAGGGCAACTGCAC	IntronTRIP	D1	chr1	26688756	-	0	123	NA	NA	13	123	NA	NA	0	123	NA	NA	NA	NA	NA	NA	NA	NA	NA	TxWk	Speckle	44.86	Average GC	NA	NA
TCGTAAGGTGACGCTGCA	IntronTRIP	D1	chr14	55385608	+	7	61	NA	NA	11	61	NA	NA	0	61	NA	NA	NA	NA	NA	NA	NA	NA	NA	EnhWk	Interior_Act3	44.96	Average GC	NA	NA
TCGTAAGTGCGACACTGG	IntronTRIP	D1	chr15	95863280	+	0	27	NA	NA	0	27	NA	NA	0	27	NA	NA	NA	NA	NA	NA	NA	NA	NA	Quies	Interior_Act3	43.66	Average GC	NA	NA
TCGTAAGTGCTTGGGATG	IntronTRIP	D1	chr9	104745184	-	48	29	NA	NA	13	29	NA	NA	0	29	NA	NA	NA	NA	NA	NA	NA	NA	NA	Quies	Near_Lm2	31.27	Low GC	NA	NA
TCGTAATACGTTGTGCGT	IntronTRIP	D1	chr3	16308108	-	0	72	0	10	0	72	0	10	0	72	0	10	NA	NA	NA	NA	NA	NA	NA	EnhWk	Interior_Act3	36.76	Average GC	NA	NA
TCGTAATAGCAATCAAGC	IntronTRIP	D1	chr2	27015295	-	0	16	NA	NA	0	16	NA	NA	0	16	NA	NA	NA	NA	NA	NA	NA	NA	NA	EnhA1	Speckle	48.95	High GC	SINE	NA
TCGTAATCTCTCTCCCGC	IntronTRIP	D1	chr17	42617653	-	0	31	NA	NA	0	31	NA	NA	0	31	NA	NA	NA	NA	NA	NA	NA	NA	NA	EnhWk	Speckle	44.46	Average GC	NA	NA
TCGTAATCTTGGTGATAG	IntronTRIP	D1	chr1	197685444	+	5	43	NA	NA	6	43	NA	NA	0	43	NA	NA	NA	NA	NA	NA	NA	NA	NA	Quies	Near_Lm2	35.16	Average GC	NA	NA
TCGTAATGTACTGTAAAA	IntronTRIP	D1	chr10	80144662	-	25	15	NA	NA	16	15	NA	NA	37	15	NA	NA	NA	NA	NA	NA	NA	NA	NA	TxWk	Interior_Act3	62.14	High GC	NA	NA
TCGTAATTAAGAGCGGGG	IntronTRIP	D1	chr12	760966	+	18	9	NA	NA	18	9	NA	NA	23	9	NA	NA	NM_213655.5	NA	NM_213655.5.1	NM_213655.5	8388	150486	0.0527965557611692	TxWk	Interior_Act1	35.16	Average GC	NA	MANE_mRNA
TCGTAATTCCCCGCGACT	IntronTRIP	D1	chr1	25832109	-	11	50	NA	NA	22	50	NA	NA	72	50	NA	NA	NA	NA	NA	NA	25	196	0.113122171945701	EnhG2	Speckle	43.76	Average GC	NA	lncRNA
TCGTAATTGTAGTTTGCC	IntronTRIP	D1	chr6	111632953	+	0	46	NA	NA	0	46	NA	NA	0	46	NA	NA	NA	NA	NA	NA	NA	NA	NA	ReprPC	Interior_Act3	42.06	Average GC	NA	NA
TCGTAATTTCGGTGCTCA	IntronTRIP	D1	chr2	39431320	-	102	6	NA	NA	70	6	NA	NA	50	6	NA	NA	NM_003618.4	NA	NM_003618.4.33	NM_003618.4	5965	182055	0.031725348367195	TxWk	Interior_Act3	40.46	Average GC	NA	MANE_mRNA
TCGTACAATCCACGCCCT	IntronTRIP	D1	chr20	5591714	-	0	10	NA	NA	0	10	NA	NA	0	10	NA	NA	NM_019593.5	NA	NM_019593.5.16	NM_019593.5	19292	47276	0.289808917197452	TxWk	Interior_Act3	32.97	Low GC	NA	MANE_mRNA
TCGTACAATCTGACTTAA	IntronTRIP	D1	chr2	154871842	+	0	88	NA	NA	0	88	NA	NA	0	88	NA	NA	NA	NA	NA	NA	4237	23013	0.15548623853211	Quies	Lamina	43.76	Average GC	LTR	lncRNA
TCGTACACAGGGTATGTC	IntronTRIP	D1	chr1	91636555	+	0	12	NA	NA	0	12	NA	NA	0	12	NA	NA	NA	NA	NA	NA	NA	NA	NA	Quies	Interior_Act3	45.45	Average GC	DNA	NA
TCGTACACAGTGAAGTCT	IntronTRIP	D1	chr19	35001891	+	672	53	239	63	597	53	214	63	91	53	0	63	NM_020895.5	NA	NM_020895.5.1	NM_020895.5	1569	24578	0.06000688415497	EnhA2	Speckle	50.45	High GC	NA	MANE_mRNA
TCGTACACCACGAACCGA	IntronTRIP	D1	chr4	73124568	-	53	45	NA	NA	102	45	NA	NA	52	45	NA	NA	NM_032217.5	NA	NM_032217.5.16	NM_032217.5	134230	51193	0.723912351757872	TxWk	Interior_Act3	36.06	Average GC	LINE	MANE_mRNA
TCGTACACCCTGTGTCCA	IntronTRIP	D1	chr14	30454976	-	40	38	24	31	52	38	11	31	0	38	0	31	NA	NA	NA	NA	118653	16984	0.874783429300265	Quies	Near_Lm1	35.16	Average GC	NA	lncRNA
TCGTACACGCTGTTAATA	IntronTRIP	D1	chrX	20269986	+	0	20	0	19	0	20	5	19	0	20	0	19	NA	NA	NA	NA	NA	NA	NA	Quies	Near_Lm1	36.56	Average GC	NA	NA
TCGTACACGGGCACACCA	IntronTRIP	D1	chr2	37196422	-	11	6	NA	NA	11	6	NA	NA	5	6	NA	NA	NA	NA	NA	NA	NA	NA	NA	TssA	Interior_Act3	57.44	High GC	NA	NA
TCGTACAGAGCGCACAGA	IntronTRIP	D1	chr7	25133306	+	0	44	NA	NA	0	44	NA	NA	0	44	NA	NA	NA	NA	NA	NA	NA	NA	NA	Quies	Interior_Act3	34.57	Average GC	NA	NA
TCGTACATCGGTCCGTTC	IntronTRIP	D1	chr17	73678729	-	0	106	NA	NA	0	106	NA	NA	0	106	NA	NA	NA	NA	NA	NA	NA	NA	NA	Quies	Interior_Repr2	38.96	Average GC	NA	NA
TCGTACATCTCGTGACCC	IntronTRIP	D1	chr18	40659377	-	0	59	NA	NA	0	59	NA	NA	0	59	NA	NA	NA	NA	NA	NA	NA	NA	NA	Quies	Lamina	27.37	Low GC	NA	NA
TCGTACCAAGCGAGACAA	IntronTRIP	D1	chrX	54898795	-	0	43	NA	NA	0	43	NA	NA	0	43	NA	NA	NA	NA	NA	NA	NA	NA	NA	Quies	Interior_Repr1	45.05	Average GC	NA	NA
TCGTACCCTCACTCGTAT	IntronTRIP	D1	chr9	98616463	+	0	81	NA	NA	8	81	NA	NA	10	81	NA	NA	NA	NA	NA	NA	NA	NA	NA	EnhWk	Interior_Act2	43.86	Average GC	NA	NA
TCGTACCCTCGGAAAGTT	IntronTRIP	D1	chr8	129021282	+	0	40	NA	NA	0	40	NA	NA	0	40	NA	NA	NA	NA	NA	NA	NA	NA	NA	Quies	Near_Lm1	37.26	Average GC	NA	NA
TCGTACCGGGTAACTACC	IntronTRIP	D1	chr1	112677391	+	51	20	NA	NA	36	20	NA	NA	41	20	NA	NA	NM_001321324.2	NA	NM_001321324.2.2	NM_001321324.2	2733	23348	0.104788926804954	EnhWk	Interior_Act2	40.46	Average GC	NA	MANE_mRNA
TCGTACCGTTTTGTGCAG	IntronTRIP	D1	chr4	153154113	-	0	20	NA	NA	0	20	NA	NA	0	20	NA	NA	NA	NA	NA	NA	NA	NA	NA	ReprPC	Interior_Act3	50.25	High GC	NA	NA
TCGTACCTCGACCCCACC	IntronTRIP	D1	chr1	86291080	+	0	80	0	159	0	80	0	159	0	80	0	159	NA	NA	NA	NA	NA	NA	NA	Quies	Lamina	35.46	Average GC	LTR	NA
TCGTACCTCTGCGCGGTG	IntronTRIP	D1	chr4	2470594	+	165	25	NA	NA	198	25	NA	NA	61	25	NA	NA	NM_002938.5	NA	NM_002938.5.1	NM_002938.5	1489	45263	0.0318489048596851	TssFlnkD	Interior_Act1	40.16	Average GC	NA	MANE_mRNA
TCGTACCTTGCGGTGTCA	IntronTRIP	D1	chr12	23559510	-	18	59	NA	NA	15	59	NA	NA	17	59	NA	NA	NM_006940.6	NA	NM_006940.6.4	NM_006940.6	390160	30007	0.928583158601223	EnhA1	Near_Lm1	38.86	Average GC	NA	MANE_mRNA
TCGTACGACACTACGCTC	IntronTRIP	D1	chr7	69818414	-	0	32	NA	NA	0	32	NA	NA	0	32	NA	NA	NA	NA	NA	NA	NA	NA	NA	Quies	Near_Lm1	41.36	Average GC	NA	NA
TCGTACGAGAAAGTCCCA	IntronTRIP	D1	chr6	63571372	-	0	3	NA	NA	0	3	NA	NA	0	3	NA	NA	NA	NA	NA	NA	1036	367	0.738417676407698	Quies	Near_Lm2	36.86	Average GC	NA	lncRNA
TCGTACGAGCCTGACTAT	IntronTRIP	D1	chr7	123696214	-	1	69	NA	NA	48	69	NA	NA	39	69	NA	NA	NM_003941.4	NA	NM_003941.4.5	NM_003941.4	52789	14272	0.787178837178092	TxWk	Near_Lm2	30.77	Low GC	NA	MANE_mRNA
TCGTACGATGGCCGGACG	IntronTRIP	D1	chr10	102605631	+	12	19	NA	NA	5	19	NA	NA	39	19	NA	NA	NM_016169.4	NA	NM_016169.4.8	NM_016169.4	101660	27904	0.78463153345065	TxWk	Speckle	50.55	High GC	NA	MANE_mRNA
TCGTACGCATTGTAGGTT	IntronTRIP	D1	chr1	225438278	+	6	19	NA	NA	34	19	NA	NA	0	19	NA	NA	NA	NA	NA	NA	NA	NA	NA	EnhWk	Interior_Act3	43.66	Average GC	NA	NA
TCGTACGGATTGCCCGGC	IntronTRIP	D1	chr17	38911357	-	0	13	NA	NA	0	13	NA	NA	0	13	NA	NA	NA	NA	NA	NA	NA	NA	NA	Tx	Speckle	56.74	High GC	NA	NA
TCGTACGGCAGCACTCCC	IntronTRIP	D1	chr11	96677773	-	0	44	NA	NA	9	44	NA	NA	0	44	NA	NA	NA	NA	NA	NA	NA	NA	NA	Quies	Near_Lm2	38.86	Average GC	NA	NA
TCGTACGGGATAGCGGCA	IntronTRIP	D1	chr22	19942785	+	684	27	NA	NA	649	27	NA	NA	47	27	NA	NA	NM_000754.4	NA	NM_000754.4.1	NM_000754.4	1014	27190	0.0359523471847965	TssFlnkU	Speckle	55.14	High GC	NA	MANE_mRNA
TCGTACGGGGAAAATATC	IntronTRIP	D1	chr17	47276800	-	0	8	NA	NA	7	8	NA	NA	0	8	NA	NA	NA	NA	NA	NA	NA	NA	NA	EnhWk	Interior_Act1	50.45	High GC	NA	NA
TCGTACGGGGGATGGAAT	IntronTRIP	D1	chr5	180194403	+	0	175	0	159	0	175	0	159	0	175	0	159	NA	NA	NA	NA	NA	NA	NA	ReprPC	Interior_Act1	54.65	High GC	NA	NA
TCGTACGTCCCTGGTCTC	IntronTRIP	D1	chr1	221106467	-	0	53	NA	NA	0	53	NA	NA	0	53	NA	NA	NA	NA	NA	NA	NA	NA	NA	Quies	Lamina	34.47	Low GC	LINE	NA
TCGTACGTGATTGCTTCC	IntronTRIP	D1	chr7	77796975	-	122	27	NA	NA	187	27	NA	NA	25	27	NA	NA	NM_032936.4	NA	NM_032936.4.1	NM_032936.4	1459	3248	0.30996388357765	TssFlnkD	Interior_Act3	39.76	Average GC	NA	MANE_mRNA
TCGTACGTGCGGCCTATT	IntronTRIP	D1	chr1	221732329	+	0	10	NA	NA	1	10	NA	NA	0	10	NA	NA	NA	NA	NA	NA	NA	NA	NA	Quies	Near_Lm2	38.46	Average GC	NA	NA
TCGTACTAGCGCGTTCAG	IntronTRIP	D1	chr4	2654858	-	10	94	NA	NA	0	94	NA	NA	14	94	NA	NA	NA	NA	NA	NA	NA	NA	NA	TxWk	Speckle	36.86	Average GC	NA	NA
TCGTACTCTCCCACGGCC	IntronTRIP	D1	chr17	35087729	-	46	14	NA	NA	113	14	NA	NA	9	14	NA	NA	NA	NA	NA	NA	NA	NA	NA	TssFlnk	Interior_Act1	41.66	Average GC	NA	NA
TCGTACTGGCGGCTATTA	IntronTRIP	D1	chr11	22762259	-	0	36	NA	NA	6	36	NA	NA	0	36	NA	NA	NA	NA	NA	NA	NA	NA	NA	Quies	Near_Lm2	31.87	Low GC	NA	NA
TCGTACTGTTATAGTTTA	IntronTRIP	D1	chr6	143215546	+	20	87	0	30	115	87	0	30	45	87	0	30	NM_016108.4	NA	NM_016108.4.3	NM_016108.4	154658	125512	0.552014848127922	Tx	Interior_Act3	39.06	Average GC	LTR	MANE_mRNA
TCGTACTTCCACCTCCAC	IntronTRIP	D1	chr6	87190924	-	0	17	NA	NA	0	17	NA	NA	0	17	NA	NA	NA	NA	NA	NA	NA	NA	NA	TxWk	Interior_Act3	34.77	Average GC	NA	NA
TCGTACTTCGGTTGCGGT	IntronTRIP	D1	chr12	112441654	-	0	40	NA	NA	0	40	NA	NA	0	40	NA	NA	NA	NA	NA	NA	NA	NA	NA	Quies	Interior_Act1	48.75	High GC	NA	NA
TCGTACTTCGTGTCTGTG	IntronTRIP	D1	chr2	119632081	-	0	116	NA	NA	3	116	NA	NA	0	116	NA	NA	NA	NA	NA	NA	NA	NA	NA	ReprPCWk	Interior_Act3	34.27	Low GC	NA	NA
TCGTAGAGGTTGAGCGCC	IntronTRIP	D1	chr8	95085074	+	19	27	NA	NA	7	27	NA	NA	0	27	NA	NA	NA	NA	NA	NA	NA	NA	NA	TxWk	Interior_Act3	41.16	Average GC	LTR	NA
TCGTAGATAGTTTTTCAT	IntronTRIP	D1	chr14	74888867	-	12	26	0	2	0	26	0	2	20	26	0	2	NA	NA	NA	NA	NA	NA	NA	EnhA1	Interior_Act1	43.26	Average GC	NA	NA
TCGTAGATGATTGTATCC	IntronTRIP	D1	chr1	34860093	-	0	6	NA	NA	33	6	NA	NA	6	6	NA	NA	NA	NA	NA	NA	NA	NA	NA	EnhA1	Interior_Act2	51.45	High GC	NA	NA
TCGTAGCAAGCGGGAGTG	IntronTRIP	D1	chr12	119668637	-	0	12	NA	NA	10	12	NA	NA	0	12	NA	NA	NA	NA	NA	NA	NA	NA	NA	TssA	Interior_Act1	52.85	High GC	NA	NA
TCGTAGCACACGGGATGA	IntronTRIP	D1	chr15	63835272	-	32	38	0	101	19	38	0	101	3	38	0	101	NA	NA	NA	NA	NA	NA	NA	EnhA1	Interior_Act1	42.46	Average GC	NA	NA
TCGTAGCACCTCTGTCCC	IntronTRIP	D1	chr12	31284054	-	76	43	NA	NA	243	43	NA	NA	249	43	NA	NA	NM_001135812.2	NA	NM_001135812.2.1	NM_001135812.2	42096	3471	0.923826453354401	TxWk	Interior_Act3	33.37	Low GC	NA	MANE_mRNA
TCGTAGCACCTGGCATAG	IntronTRIP	D1	chr7	124197808	-	0	91	NA	NA	0	91	NA	NA	0	91	NA	NA	NA	NA	NA	NA	NA	NA	NA	Quies	Lamina	30.47	Low GC	NA	NA
TCGTAGCACTTTGGAGTC	IntronTRIP	D1	chr2	46274942	-	0	24	NA	NA	0	24	NA	NA	0	24	NA	NA	NA	NA	NA	NA	NA	NA	NA	TxWk	Interior_Act2	45.55	Average GC	NA	NA
TCGTAGCATATCAAACCG	IntronTRIP	D1	chr10	113061999	-	0	67	NA	NA	1	67	NA	NA	0	67	NA	NA	NA	NA	NA	NA	NA	NA	NA	EnhWk	Interior_Act3	45.15	Average GC	NA	NA
TCGTAGCATCTACGTCCC	IntronTRIP	D1	chr19	46432574	-	0	15	NA	NA	0	15	NA	NA	0	15	NA	NA	NA	NA	NA	NA	NA	NA	NA	ReprPCWk	Speckle	43.46	Average GC	NA	NA
TCGTAGCATGGAGTCTGC	IntronTRIP	D1	chr11	125428442	+	0	5	NA	NA	0	5	NA	NA	0	5	NA	NA	NM_001382323.2	NA	NM_001382323.2.10	NM_001382323.2	263692	4947	0.981584952296576	ReprPCWk	Interior_Act3	49.65	High GC	SINE	MANE_mRNA
TCGTAGCCGGACCTGGGG	IntronTRIP	D1	chr14	68384773	-	0	98	NA	NA	0	98	NA	NA	0	98	NA	NA	NA	NA	NA	NA	NA	NA	NA	Quies	Interior_Act2	45.95	Average GC	NA	NA
TCGTAGCCTACGAACATC	IntronTRIP	D1	chr15	100722273	+	0	10	NA	NA	0	10	NA	NA	0	10	NA	NA	NA	NA	NA	NA	6024	106224	0.0536668804789395	ReprPCWk	Interior_Repr2	42.86	Average GC	NA	lncRNA
TCGTAGCGGGGGAGGACC	IntronTRIP	D1	chr5	164286565	-	0	48	NA	NA	0	48	NA	NA	1	48	NA	NA	NA	NA	NA	NA	NA	NA	NA	Quies	Near_Lm2	32.47	Low GC	NA	NA
TCGTAGCGTCAGAGGTAC	IntronTRIP	D1	chr2	190609325	+	0	28	NA	NA	0	28	NA	NA	0	28	NA	NA	NA	NA	NA	NA	NA	NA	NA	Quies	Interior_Act3	39.66	Average GC	NA	NA
TCGTAGCTACTTAAGAAG	IntronTRIP	D1	chr5	81856210	+	0	5	NA	NA	0	5	NA	NA	8	5	NA	NA	NA	NA	NA	NA	NA	NA	NA	TxWk	Interior_Act3	32.37	Low GC	NA	NA
TCGTAGCTGGTTAATTAA	IntronTRIP	D1	chr10	43399564	-	661	12	0	3	615	12	1	3	73	12	0	3	NM_001098204.2	NA	NM_001098204.2.3	NM_001098204.2	9622	13947	0.408248122533837	EnhG2	Interior_Act3	43.46	Average GC	NA	MANE_mRNA
TCGTAGGACGATTGGCAC	IntronTRIP	D1	chr11	82796955	+	0	5	NA	NA	0	5	NA	NA	0	5	NA	NA	NA	NA	NA	NA	15453	20786	0.426419051298325	TxWk	Near_Lm2	39.56	Average GC	LINE	lncRNA
TCGTAGGCACCTGATTTA	IntronTRIP	D1	chr8	80764780	+	0	4	NA	NA	0	4	NA	NA	0	4	NA	NA	NA	NA	NA	NA	NA	NA	NA	Quies	Near_Lm2	43.16	Average GC	NA	NA
TCGTAGGCCAGTCAAGTT	IntronTRIP	D1	chr6	11930597	-	12	10	NA	NA	67	10	NA	NA	22	10	NA	NA	NA	NA	NA	NA	NA	NA	NA	EnhA1	Interior_Act3	41.16	Average GC	NA	NA
TCGTAGGCCGTGTGTTAT	IntronTRIP	D1	chr7	77782755	+	10	32	NA	NA	29	32	NA	NA	26	32	NA	NA	NM_198467.3	NM_198467.3	NA	NA	86297	267	0.996915576914191	TxWk	Interior_Act3	31.37	Low GC	NA	MANE_mRNA
TCGTAGGCTTAACTGCGG	IntronTRIP	D1	chr12	49481854	-	0	102	NA	NA	0	102	NA	NA	0	102	NA	NA	NA	NA	NA	NA	NA	NA	NA	Quies	Speckle	39.16	Average GC	NA	NA
TCGTAGGGACAACACTCA	IntronTRIP	D1	chr6	6594797	+	0	36	0	34	0	36	0	34	0	36	0	34	NM_004271.4	NA	NM_004271.4.1	NM_004271.4	6078	60185	0.0917253972805336	ReprPCWk	Interior_Repr2	42.36	Average GC	NA	MANE_mRNA
TCGTAGGGTAGCTGACGG	IntronTRIP	D1	chr12	106825491	-	0	32	NA	NA	0	32	NA	NA	0	32	NA	NA	NA	NA	NA	NA	NA	NA	NA	TxWk	Interior_Act3	36.36	Average GC	NA	NA
TCGTAGGTGGTACAACCC	IntronTRIP	D1	chr10	87196705	+	6	30	NA	NA	2	30	NA	NA	33	30	NA	NA	NA	NA	NA	NA	NA	NA	NA	TxWk	Interior_Repr2	39.86	Average GC	NA	NA
TCGTAGGTGTTTCCCTAA	IntronTRIP	D1	chr7	131406366	-	0	43	NA	NA	0	43	NA	NA	0	43	NA	NA	NA	NA	NA	NA	NA	NA	NA	TxWk	Interior_Act3	28.87	Low GC	LINE	NA
TCGTAGTAACTGTTTTAG	IntronTRIP	D1	chr15	20369706	+	0	9	NA	NA	0	9	NA	NA	0	9	NA	NA	NA	NA	NA	NA	NA	NA	NA	Quies	Lamina_Like	31.37	Low GC	NA	NA
TCGTAGTAGGGTGGCAGC	IntronTRIP	D1	chr1	15607688	-	0	6	NA	NA	0	6	NA	NA	0	6	NA	NA	NA	NA	NA	NA	NA	NA	NA	Quies	Interior_Act1	44.16	Average GC	LINE	NA
TCGTAGTCGCCAAGGAAC	IntronTRIP	D1	chr2	196199863	+	0	34	NA	NA	7	34	NA	NA	0	34	NA	NA	NA	NA	NA	NA	NA	NA	NA	Quies	Interior_Act3	34.47	Low GC	NA	NA
TCGTAGTGCACGTCCAGC	IntronTRIP	D1	chr15	40822128	-	0	4	0	10	0	4	0	10	0	4	0	10	NM_017726.8	NA	NM_017726.8.3	NM_017726.8	6580	6678	0.496304118268215	TxWk	Interior_Act1	46.25	Average GC	NA	MANE_mRNA
TCGTAGTGCTTGGTTAGT	IntronTRIP	D1	chr14	81809323	-	0	28	NA	NA	0	28	NA	NA	0	28	NA	NA	NA	NA	NA	NA	NA	NA	NA	Quies	Lamina	44.36	Average GC	NA	NA
TCGTAGTGTAAAACCTGA	IntronTRIP	D1	chr15	73496941	-	0	67	NA	NA	8	67	NA	NA	0	67	NA	NA	NA	NA	NA	NA	NA	NA	NA	Quies	Interior_Act2	37.96	Average GC	LINE	NA
TCGTAGTTCTTCTGACTG	IntronTRIP	D1	chr17	47631106	+	0	18	NA	NA	0	18	NA	NA	0	18	NA	NA	NA	NA	NA	NA	NA	NA	NA	Quies	Speckle	46.55	Average GC	NA	NA
TCGTAGTTGCAAAACCGC	IntronTRIP	D1	chr1	210978683	+	0	43	NA	NA	0	43	NA	NA	0	43	NA	NA	NA	NA	NA	NA	NA	NA	NA	Quies	Near_Lm2	43.06	Average GC	NA	NA
TCGTATACGACACTGGGA	IntronTRIP	D1	chr15	77149765	-	0	41	NA	NA	13	41	NA	NA	0	41	NA	NA	NM_001385026.1	NA	NM_001385026.1.2	NM_001385026.1	270339	41608	0.866618367863772	Quies	Interior_Act2	36.56	Average GC	SINE	MANE_mRNA
TCGTATAGACGGTCTGGG	IntronTRIP	D1	chr20	4067171	+	26	124	NA	NA	63	124	NA	NA	78	124	NA	NA	NA	NA	NA	NA	NA	NA	NA	EnhWk	Interior_Act2	49.15	High GC	NA	NA
TCGTATAGGTCGGTCATA	IntronTRIP	D1	chr7	127637739	+	0	21	NA	NA	0	21	NA	NA	0	21	NA	NA	NA	NA	NA	NA	NA	NA	NA	ReprPCWk	Interior_Act3	41.16	Average GC	LINE	NA
TCGTATCCCTTATGCAAA	IntronTRIP	D1	chr1	115003795	-	0	35	NA	NA	0	35	NA	NA	0	35	NA	NA	NA	NA	NA	NA	NA	NA	NA	Quies	Interior_Repr2	38.46	Average GC	NA	NA
TCGTATCCGTAACTCCTC	IntronTRIP	D1	chr14	38256755	+	0	13	0	4	0	13	0	4	0	13	0	4	NA	NA	NA	NA	553	114583	0.00480301556420233	Quies	Lamina	39.56	Average GC	NA	lncRNA
TCGTATCCTATAACTCCC	IntronTRIP	D1	chr16	84600963	-	0	22	8	55	0	22	33	55	0	22	21	55	NM_021149.5	NA	NM_021149.5.2	NM_021149.5	17115	35368	0.326105596097784	EnhA1	Interior_Act2	46.85	Average GC	NA	MANE_mRNA
TCGTATCGACCCAGGAAT	IntronTRIP	D1	chr2	61020561	-	0	65	NA	NA	0	65	NA	NA	0	65	NA	NA	NA	NA	NA	NA	NA	NA	NA	TxWk	Interior_Act3	40.46	Average GC	LINE	NA
TCGTATCGCAGGGTTCTT	IntronTRIP	D1	chr12	32761727	-	0	23	NA	NA	32	23	NA	NA	0	23	NA	NA	NA	NA	NA	NA	NA	NA	NA	EnhWk	Lamina_Like	45.05	Average GC	LINE	NA
TCGTATCGCCATCTCGTT	IntronTRIP	D1	chr6	163830236	+	0	50	NA	NA	0	50	NA	NA	0	50	NA	NA	NA	NA	NA	NA	NA	NA	NA	ReprPC	Near_Lm1	44.26	Average GC	DNA	NA
TCGTATCGCCCTAACGCT	IntronTRIP	D1	chr6	168895111	-	0	29	0	20	0	29	0	20	0	29	0	20	NA	NA	NA	NA	NA	NA	NA	ReprPCWk	Interior_Repr2	38.16	Average GC	NA	NA
TCGTATCGCGCATAAGCG	IntronTRIP	D1	chr5	88734836	-	0	33	NA	NA	19	33	NA	NA	10	33	NA	NA	NM_002397.5	NA	NM_002397.5.5	NM_002397.5	148348	17720	0.893296721824795	EnhA2	Near_Lm2	36.26	Average GC	NA	MANE_mRNA
TCGTATCGGCGTCCCGTC	IntronTRIP	D1	chr19	6268415	-	80	15	NA	NA	92	15	NA	NA	19	15	NA	NA	NM_005934.4	NA	NM_005934.4.10	NM_005934.4	11560	58035	0.166103886773475	Tx	Speckle	45.25	Average GC	NA	MANE_mRNA
TCGTATCGGTTCTCTGGC	IntronTRIP	D1	chr7	151182089	+	0	32	NA	NA	0	32	NA	NA	0	32	NA	NA	NA	NA	NA	NA	NA	NA	NA	ReprPC	Speckle	51.05	High GC	NA	NA
TCGTATCTACTGGCACGG	IntronTRIP	D1	chr14	35435875	+	0	25	NA	NA	0	25	NA	NA	0	25	NA	NA	NA	NA	NA	NA	NA	NA	NA	Quies	Interior_Act3	33.47	Low GC	NA	NA
TCGTATGACTGGTGTAAG	IntronTRIP	D1	chr5	112695122	+	0	43	NA	NA	0	43	NA	NA	0	43	NA	NA	NA	NA	NA	NA	NA	NA	NA	EnhA1	Interior_Act3	37.66	Average GC	LINE	NA
TCGTATGAGCCTGGCACG	IntronTRIP	D1	chr19	13716790	+	0	13	NA	NA	0	13	NA	NA	0	13	NA	NA	NA	NA	NA	NA	NA	NA	NA	ReprPCWk	Speckle	45.75	Average GC	SINE	NA
TCGTATGATGTAAAGTGC	IntronTRIP	D1	chr3	4545716	+	0	15	39	40	0	15	52	40	0	15	33	40	NM_001378452.1	NA	NM_001378452.1.4	NM_001378452.1	52369	301790	0.147868612685263	TxWk	Interior_Act3	43.86	Average GC	NA	MANE_mRNA
TCGTATGCACTCGCGGGA	IntronTRIP	D1	chr2	65267380	+	42	61	NA	NA	38	61	NA	NA	16	61	NA	NA	NM_005722.4	NA	NM_005722.4.8	NM_005722.4	39550	3873	0.910807636505999	Tx	Interior_Act3	36.36	Average GC	NA	MANE_mRNA
TCGTATGGAAGAGTGTAC	IntronTRIP	D1	chr7	108586381	-	0	3	NA	NA	0	3	NA	NA	0	3	NA	NA	NA	NA	NA	NA	NA	NA	NA	EnhWk	Near_Lm2	40.46	Average GC	NA	NA
TCGTATGGACCTATTGCG	IntronTRIP	D1	chr9	112169990	-	101	31	NA	NA	149	31	NA	NA	107	31	NA	NA	NM_022486.5	NA	NM_022486.5.16	NM_022486.5	5307	129208	0.0394528491246329	EnhG1	Interior_Act3	49.15	High GC	NA	MANE_mRNA
TCGTATGGATGAGGACGC	IntronTRIP	D1	chr3	108904003	+	0	6	0	32	0	6	0	32	0	6	0	32	NA	NA	NA	NA	NA	NA	NA	ReprPCWk	Near_Lm2	43.46	Average GC	NA	NA
TCGTATGGCCGGACCTCT	IntronTRIP	D1	chr17	35065024	-	104	44	NA	NA	102	44	NA	NA	0	44	NA	NA	NA	NA	NA	NA	NA	NA	NA	EnhA1	Interior_Act1	39.46	Average GC	NA	NA
TCGTATGGCGCGTTATTG	IntronTRIP	D1	chr15	84081863	+	0	192	NA	NA	0	192	NA	NA	0	192	NA	NA	NA	NA	NA	NA	1695	44741	0.0365018520113705	ReprPCWk	Interior_Repr1	41.16	Average GC	NA	transcribed_unprocessed_pseudogene
TCGTATGGGCCCCCTTAC	IntronTRIP	D1	chr5	112680543	+	9	123	NA	NA	21	123	NA	NA	26	123	NA	NA	NA	NA	NA	NA	52107	1534	0.971402471989709	Quies	Interior_Act3	38.66	Average GC	NA	lncRNA
TCGTATGGGGTTCGCAGT	IntronTRIP	D1	chrX	11464729	+	0	5	NA	NA	16	5	NA	NA	12	5	NA	NA	NA	NA	NA	NA	NA	NA	NA	EnhA1	Interior_Act3	37.96	Average GC	NA	NA
TCGTATGGTTTATGGGTG	IntronTRIP	D1	chr10	28567433	-	0	72	NA	NA	0	72	NA	NA	0	72	NA	NA	NA	NA	NA	NA	NA	NA	NA	TxWk	Interior_Act3	39.26	Average GC	NA	NA
TCGTATGTCGCAAGCATC	IntronTRIP	D1	chr13	99322043	-	0	61	NA	NA	0	61	NA	NA	0	61	NA	NA	NA	NA	NA	NA	NA	NA	NA	EnhWk	Interior_Act3	35.46	Average GC	NA	NA
TCGTATGTCTGTGGGTTC	IntronTRIP	D1	chr8	127911903	+	284	128	NA	NA	463	128	NA	NA	225	128	NA	NA	NA	NA	NA	NA	117377	275198	0.298992549194421	EnhA1	Interior_Act3	48.05	High GC	NA	lncRNA
TCGTATTACGAATGCGGT	IntronTRIP	D1	chr1	25473304	+	25	14	NA	NA	5	14	NA	NA	38	14	NA	NA	NM_018202.6	NA	NM_018202.6.6	NM_018202.6	42408	26905	0.611833278028653	TxWk	Interior_Act1	33.37	Low GC	NA	MANE_mRNA
TCGTATTCCACCTCAGTG	IntronTRIP	D1	chr7	18177256	+	31	170	NA	NA	59	170	NA	NA	49	170	NA	NA	NA	NA	NA	NA	NA	NA	NA	TssFlnkU	Near_Lm2	38.26	Average GC	NA	NA
TCGTATTCCCTTAGTGGT	IntronTRIP	D1	chr2	78164293	+	0	25	NA	NA	0	25	NA	NA	0	25	NA	NA	NA	NA	NA	NA	NA	NA	NA	Quies	Near_Lm2	36.16	Average GC	LINE	NA
TCGTATTGCCAGCTTTAC	IntronTRIP	D1	chr5	109417563	-	10	32	NA	NA	7	32	NA	NA	27	32	NA	NA	NA	NA	NA	NA	NA	NA	NA	TxWk	Interior_Act3	39.06	Average GC	LINE	NA
TCGTATTGCTGTGTTATT	IntronTRIP	D1	chr11	71670297	+	10	20	NA	NA	33	20	NA	NA	0	20	NA	NA	NA	NA	NA	NA	NA	NA	NA	ReprPCWk	Interior_Act1	42.06	Average GC	NA	NA
TCGTATTGGAATGGGGTC	IntronTRIP	D1	chr16	46987812	+	0	9	NA	NA	0	9	NA	NA	0	9	NA	NA	NA	NA	NA	NA	NA	NA	NA	ReprPCWk	Interior_Act3	41.16	Average GC	NA	NA
TCGTATTTAGGCCCGCTC	IntronTRIP	D1	chr11	22716040	+	0	38	0	93	0	38	0	93	0	38	0	93	NM_001143830.3	NA	NM_001143830.3.3	NM_001143830.3	49430	96961	0.337657369647041	Quies	Near_Lm2	36.96	Average GC	LINE	MANE_mRNA
TCGTATTTGCGTCCGGAC	IntronTRIP	D1	chr2	102315879	-	0	27	NA	NA	0	27	NA	NA	0	27	NA	NA	NA	NA	NA	NA	NA	NA	NA	Quies	Interior_Act3	37.56	Average GC	NA	NA
TCGTATTTTTGGCCCAAA	IntronTRIP	D1	chr11	73171475	+	0	22	NA	NA	0	22	NA	NA	0	22	NA	NA	NA	NA	NA	NA	13529	10249	0.568971318025065	TxWk	Interior_Act1	44.76	Average GC	NA	lncRNA
TCGTCAACACATTTTCTA	IntronTRIP	D1	chr6	159746241	-	0	7	NA	NA	0	7	NA	NA	0	7	NA	NA	NA	NA	NA	NA	NA	NA	NA	Tx	Interior_Act3	35.96	Average GC	NA	NA
TCGTCAACCAACGGATCT	IntronTRIP	D1	chr2	202384908	-	0	2	NA	NA	0	2	NA	NA	0	2	NA	NA	NA	NA	NA	NA	NA	NA	NA	Quies	Interior_Act2	37.36	Average GC	NA	NA
TCGTCAATGTATACGTGA	IntronTRIP	D1	chr11	62917127	+	0	52	0	14	0	52	0	14	0	52	0	14	NA	NA	NA	NA	7581	1234	0.86001134429949	ReprPC	Speckle	53.35	High GC	NA	lncRNA
TCGTCACACATTTGATAG	IntronTRIP	D1	chr8	64919803	+	0	207	NA	NA	0	207	NA	NA	0	207	NA	NA	NA	NA	NA	NA	NA	NA	NA	Quies	Lamina	35.26	Average GC	NA	NA
TCGTCACACCGTGGCATT	IntronTRIP	D1	chr2	186893973	-	0	89	NA	NA	0	89	NA	NA	1	89	NA	NA	NA	NA	NA	NA	NA	NA	NA	Quies	Near_Lm2	41.06	Average GC	NA	NA
TCGTCACCCTGTCCTATG	IntronTRIP	D1	chr4	144375185	+	36	37	NA	NA	85	37	NA	NA	73	37	NA	NA	NA	NA	NA	NA	NA	NA	NA	Quies	Lamina	38.66	Average GC	NA	NA
TCGTCACGAGGCGTAGGG	IntronTRIP	D1	chr3	90153938	-	0	16	NA	NA	0	16	NA	NA	0	16	NA	NA	NA	NA	NA	NA	NA	NA	NA	Quies	Lamina	40.96	Average GC	NA	NA
TCGTCACGCCCAGAATTC	IntronTRIP	D1	chr2	5007862	-	0	56	NA	NA	0	56	NA	NA	0	56	NA	NA	NA	NA	NA	NA	NA	NA	NA	Quies	Lamina	36.36	Average GC	NA	NA
TCGTCACGTCTTCGTATC	IntronTRIP	D1	chr9	97004079	+	0	23	NA	NA	0	23	NA	NA	0	23	NA	NA	NA	NA	NA	NA	NA	NA	NA	TxWk	Interior_Act2	37.26	Average GC	LINE	NA
TCGTCACTACCCAGGCCC	IntronTRIP	D1	chr21	9843665	-	0	21	NA	NA	0	21	NA	NA	0	21	NA	NA	NA	NA	NA	NA	NA	NA	NA	NA	Near_Lm1	32.87	Low GC	LINE	NA
TCGTCACTACTGAGTACC	IntronTRIP	D1	chrX	24266536	-	2	49	NA	NA	0	49	NA	NA	0	49	NA	NA	NA	NA	NA	NA	NA	NA	NA	ReprPCWk	Interior_Act3	45.95	Average GC	NA	NA
TCGTCACTGGCCTTGTCT	IntronTRIP	D1	chr9	17797064	+	17	91	0	79	7	91	9	79	0	91	0	79	NM_003026.5	NM_003026.5	NA	NA	217999	60	0.999724845110727	Quies	Lamina	39.36	Average GC	NA	MANE_mRNA
TCGTCAGAAGTATTATCA	IntronTRIP	D1	chr13	90808450	-	0	90	NA	NA	0	90	NA	NA	0	90	NA	NA	NA	NA	NA	NA	NA	NA	NA	Het	Near_Lm2	33.97	Low GC	NA	NA
TCGTCAGAGTCACGCCTA	IntronTRIP	D1	chr18	41970174	-	0	31	NA	NA	0	31	NA	NA	0	31	NA	NA	NA	NA	NA	NA	NA	NA	NA	TxWk	Near_Lm2	35.06	Average GC	NA	NA
TCGTCAGCGTCCCATCGC	IntronTRIP	D1	chr3	6199332	-	0	20	NA	NA	0	20	NA	NA	0	20	NA	NA	NA	NA	NA	NA	NA	NA	NA	Quies	Lamina	42.16	Average GC	NA	NA
TCGTCAGTACCTTGAATG	IntronTRIP	D1	chr1	67316023	-	0	12	NA	NA	9	12	NA	NA	0	12	NA	NA	NA	NA	NA	NA	NA	NA	NA	Quies	Interior_Act3	37.56	Average GC	NA	NA
TCGTCAGTTCGCTCGACC	IntronTRIP	D1	chr14	92049995	+	0	23	NA	NA	3	23	NA	NA	0	23	NA	NA	NA	NA	NA	NA	NA	NA	NA	Quies	Interior_Act2	42.06	Average GC	NA	NA
TCGTCATATGGAACGCTC	IntronTRIP	D1	chr5	90473808	+	0	72	NA	NA	11	72	NA	NA	28	72	NA	NA	NA	NA	NA	NA	NA	NA	NA	TssFlnkU	Interior_Act3	59.24	High GC	NA	NA
TCGTCATCACGCGGCGCA	IntronTRIP	D1	chr14	61696460	-	0	14	NA	NA	0	14	NA	NA	0	14	NA	NA	NA	NA	NA	NA	54703	15737	0.776590005678592	TssA	Interior_Act3	50.15	High GC	NA	lncRNA
TCGTCATCCGATTCCTGA	IntronTRIP	D1	chr21	38239783	-	0	17	NA	NA	0	17	NA	NA	0	17	NA	NA	NA	NA	NA	NA	NA	NA	NA	ReprPCWk	Interior_Repr2	38.76	Average GC	NA	NA
TCGTCATCCTCGGCGGAC	IntronTRIP	D1	chr3	45063105	-	45	127	NA	NA	35	127	NA	NA	71	127	NA	NA	NA	NA	NA	NA	NA	NA	NA	EnhA1	Interior_Act2	43.26	Average GC	NA	NA
TCGTCATGCGAAAGCTGA	IntronTRIP	D1	chr13	24764516	+	0	122	NA	NA	0	122	NA	NA	0	122	NA	NA	NM_031277.3	NA	NM_031277.3.1	NM_031277.3	348	115405	0.00300640156194656	ReprPCWk	Interior_Repr2	53.25	High GC	NA	MANE_mRNA
TCGTCATGGTACGCCCAG	IntronTRIP	D1	chr15	25429437	+	0	20	0	27	21	20	20	27	9	20	49	27	NA	NA	NA	NA	NA	NA	NA	TxWk	Interior_Act3	36.76	Average GC	NA	NA
TCGTCATTGAAGTCGGTG	IntronTRIP	D1	chr15	81786819	+	0	78	NA	NA	0	78	NA	NA	0	78	NA	NA	NA	NA	NA	NA	NA	NA	NA	Quies	Interior_Repr1	37.06	Average GC	LINE	NA
TCGTCATTGAGCTTAGCC	IntronTRIP	D1	chr11	125990830	-	0	39	0	62	0	39	0	62	0	39	0	62	NM_001378964.1	NA	NM_001378964.1.6	NM_001378964.1	72036	34010	0.679290119382155	ReprPCWk	Interior_Act3	36.86	Average GC	NA	MANE_mRNA
TCGTCATTGCGATTCCCA	IntronTRIP	D1	chr21	33562130	+	59	4	NA	NA	40	4	NA	NA	61	4	NA	NA	NM_138927.4	NA	NM_138927.4.6	NM_138927.4	19093	15351	0.554320055742655	TxWk	Interior_Act2	31.27	Low GC	NA	MANE_mRNA
TCGTCCACCAATAAGATT	IntronTRIP	D1	chr6	31547862	+	475	73	NA	NA	487	73	NA	NA	53	73	NA	NA	NM_005007.4	NA	NM_005007.4.1	NM_005007.4	255	10967	0.0227232222420246	TssA	Speckle	51.95	High GC	NA	MANE_mRNA
TCGTCCACTGCGCCCATG	IntronTRIP	D1	chr7	78304261	-	0	96	NA	NA	0	96	NA	NA	0	96	NA	NA	NM_012301.4	NA	NM_012301.4.13	NM_012301.4	1149406	287207	0.800080467042968	Quies	Lamina	39.26	Average GC	NA	MANE_mRNA
TCGTCCAGAAGAAACTGG	IntronTRIP	D1	chr13	100174115	-	0	8	NA	NA	0	8	NA	NA	0	8	NA	NA	NA	NA	NA	NA	NA	NA	NA	Quies	Interior_Act3	41.46	Average GC	NA	NA
TCGTCCAGCCTGACTCTC	IntronTRIP	D1	chr6	119483436	+	15	80	0	2	8	80	0	2	0	80	0	2	NA	NA	NA	NA	133550	205737	0.393619561020611	TxWk	Near_Lm2	32.77	Low GC	LINE	lncRNA
TCGTCCAGCGGTAACTCG	IntronTRIP	D1	chr6	12836044	-	0	15	NA	NA	0	15	NA	NA	0	15	NA	NA	NA	NA	NA	NA	NA	NA	NA	Quies	Near_Lm1	33.17	Low GC	NA	NA
TCGTCCAGGAGACTTGTT	IntronTRIP	D1	chr8	64181134	+	0	60	NA	NA	0	60	NA	NA	0	60	NA	NA	NA	NA	NA	NA	NA	NA	NA	Quies	Lamina	31.47	Low GC	LINE	NA
TCGTCCATAGAGCCAGGT	IntronTRIP	D1	chr2	233565939	-	9	24	NA	NA	5	24	NA	NA	0	24	NA	NA	NM_001365479.2	NA	NM_001365479.2.31	NM_001365479.2	843	90414	0.00923764752292975	TssA	Interior_Repr1	41.56	Average GC	NA	MANE_mRNA
TCGTCCCAGAATATCGTT	IntronTRIP	D1	chr7	123721387	+	0	17	NA	NA	0	17	NA	NA	0	17	NA	NA	NA	NA	NA	NA	NA	NA	NA	TxWk	Near_Lm2	36.96	Average GC	NA	NA
TCGTCCCCAAATGTTCGC	IntronTRIP	D1	chr6	120859523	+	0	83	NA	NA	0	83	NA	NA	0	83	NA	NA	NA	NA	NA	NA	NA	NA	NA	Quies	Lamina	30.77	Low GC	NA	NA
TCGTCCCCGGCCCGTTTA	IntronTRIP	D1	chr6	140401566	+	80	27	7	17	28	27	14	17	1	27	0	17	NA	NA	NA	NA	253076	383855	0.397336603179936	Quies	Near_Lm2	29.57	Low GC	NA	lncRNA
TCGTCCCCGTGGAACTCT	IntronTRIP	D1	chr12	111140132	-	0	40	NA	NA	0	40	NA	NA	0	40	NA	NA	NA	NA	NA	NA	NA	NA	NA	ReprPC	Interior_Act1	46.05	Average GC	NA	NA
TCGTCCCGAGGCCTCGCT	IntronTRIP	D1	chr2	192146987	-	7	48	NA	NA	0	48	NA	NA	20	48	NA	NA	NM_016192.4	NA	NM_016192.4.6	NM_016192.4	47946	197942	0.194991215512754	Quies	Near_Lm2	34.57	Average GC	NA	MANE_mRNA
TCGTCCCGTAGGGGGATA	IntronTRIP	D1	chr10	119724794	-	3	8	NA	NA	0	8	NA	NA	22	8	NA	NA	NA	NA	NA	NA	NA	NA	NA	EnhA2	Interior_Act2	40.76	Average GC	NA	NA
TCGTCCCTATAGTTCTAT	IntronTRIP	D1	chr6	8433057	-	149	14	NA	NA	102	14	NA	NA	82	14	NA	NA	NM_001370476.2	NA	NM_001370476.2.9	NM_001370476.2	2488	21623	0.103189415619427	EnhWk	Lamina	37.86	Average GC	NA	MANE_mRNA
TCGTCCCTGGTCACTATC	IntronTRIP	D1	chr8	96266772	-	0	24	NA	NA	0	24	NA	NA	6	24	NA	NA	NA	NA	NA	NA	NA	NA	NA	EnhWk	Interior_Act3	38.26	Average GC	NA	NA
TCGTCCGAGATGTCTAGG	IntronTRIP	D1	chr7	106864848	-	2	98	NA	NA	0	98	NA	NA	10	98	NA	NA	NA	NA	NA	NA	NA	NA	NA	TssFlnkU	Interior_Act3	37.46	Average GC	NA	NA
TCGTCCGAGCCAGTGTGT	IntronTRIP	D1	chr11	55929294	-	0	139	NA	NA	0	139	NA	NA	0	139	NA	NA	NA	NA	NA	NA	NA	NA	NA	Quies	Lamina_Like	33.37	Low GC	NA	NA
TCGTCCGATAAGTGGCCC	IntronTRIP	D1	chr1	247077821	+	0	31	NA	NA	11	31	NA	NA	0	31	NA	NA	NA	NA	NA	NA	NA	NA	NA	TssA	Near_Lm1	40.66	Average GC	NA	NA
TCGTCCGATGTGTACTCG	IntronTRIP	D1	chr6	45952503	-	0	40	NA	NA	0	40	NA	NA	0	40	NA	NA	NM_016929.5	NA	NM_016929.5.4	NM_016929.5	63357	54048	0.539644819215536	ReprPCWk	Near_Lm1	43.06	Average GC	SINE	MANE_mRNA
TCGTCCGCAAACTCCACC	IntronTRIP	D1	chr12	3826815	-	5	26	NA	NA	14	26	NA	NA	0	26	NA	NA	NM_020367.6	NA	NM_020367.6.5	NM_020367.6	46584	17955	0.721796123274299	Quies	Interior_Repr1	36.96	Average GC	NA	MANE_mRNA
TCGTCCGCCAGATAGCCC	IntronTRIP	D1	chr11	75343544	+	0	67	NA	NA	15	67	NA	NA	0	67	NA	NA	NA	NA	NA	NA	NA	NA	NA	EnhWk	Interior_Act1	50.75	High GC	NA	NA
TCGTCCGCGGCCCTAATT	IntronTRIP	D1	chr16	48756439	+	0	32	NA	NA	0	32	NA	NA	0	32	NA	NA	NA	NA	NA	NA	NA	NA	NA	Quies	Near_Lm1	36.06	Average GC	LINE	NA
TCGTCCGCTGTGTTAGCG	IntronTRIP	D1	chr10	98964886	+	0	123	NA	NA	0	123	NA	NA	0	123	NA	NA	NA	NA	NA	NA	NA	NA	NA	Quies	Interior_Repr1	32.97	Low GC	LINE	NA
TCGTCCGGCCGCCATGCG	IntronTRIP	D1	chr1	45380426	-	0	65	NA	NA	0	65	NA	NA	0	65	NA	NA	NM_007170.3	NA	NM_007170.3.7	NM_007170.3	110737	36544	0.751875666243439	Quies	Interior_Act1	42.66	Average GC	NA	MANE_mRNA
TCGTCCGGGACGGCTCTC	IntronTRIP	D1	chr2	143038086	+	10	48	NA	NA	25	48	NA	NA	0	48	NA	NA	NM_003937.3	NA	NM_003937.3.12	NM_003937.3	160423	17747	0.900392883201437	Quies	Lamina	34.17	Low GC	NA	MANE_mRNA
TCGTCCGGTGTTCATCCA	IntronTRIP	D1	chr16	47227903	+	0	78	NA	NA	0	78	NA	NA	0	78	NA	NA	NA	NA	NA	NA	NA	NA	NA	TxWk	Interior_Act3	30.47	Low GC	NA	NA
TCGTCCGTCATGGCGATT	IntronTRIP	D1	chr11	1133889	+	0	32	0	18	3	32	0	18	17	32	0	18	NA	NA	NA	NA	NA	NA	NA	ReprPCWk	Interior_Act1	45.45	Average GC	NA	NA
TCGTCCGTGAGCAACGCA	IntronTRIP	D1	chr11	130398489	-	0	100	NA	NA	0	100	NA	NA	0	100	NA	NA	NA	NA	NA	NA	NA	NA	NA	ReprPC	Near_Lm1	48.85	High GC	LINE	NA
TCGTCCGTGGGCACTTGC	IntronTRIP	D1	chr5	24067165	-	0	10	NA	NA	0	10	NA	NA	0	10	NA	NA	NA	NA	NA	NA	NA	NA	NA	Het	Lamina	39.16	Average GC	NA	NA
TCGTCCTACCTCGTGCCC	IntronTRIP	D1	chr1	73143745	+	0	10	NA	NA	0	10	NA	NA	0	10	NA	NA	NA	NA	NA	NA	NA	NA	NA	Quies	Lamina	36.76	Average GC	NA	NA
TCGTCCTCACCGGGGCTT	IntronTRIP	D1	chr9	34222402	-	0	52	NA	NA	0	52	NA	NA	0	52	NA	NA	NA	NA	NA	NA	NA	NA	NA	TxWk	Interior_Act1	42.46	Average GC	NA	NA
TCGTCCTGTCCAGTAGAA	IntronTRIP	D1	chr5	122775758	+	24	3	NA	NA	47	3	NA	NA	30	3	NA	NA	NM_003100.4	NA	NM_003100.4.1	NM_003100.4	679	58785	0.0114186734831158	TssA	Interior_Act3	49.45	High GC	NA	MANE_mRNA
TCGTCCTGTGAGCGACTG	IntronTRIP	D1	chr12	26299201	+	0	16	NA	NA	0	16	NA	NA	0	16	NA	NA	NA	NA	NA	NA	NA	NA	NA	EnhA2	Near_Lm1	39.06	Average GC	NA	NA
TCGTCCTTAGTGTGGGGC	IntronTRIP	D1	chr6	99795757	-	0	12	NA	NA	0	12	NA	NA	0	12	NA	NA	NA	NA	NA	NA	NA	NA	NA	Quies	Near_Lm2	41.56	Average GC	NA	NA
TCGTCCTTGGTAGCGACA	IntronTRIP	D1	chr3	140509976	+	0	17	0	13	0	17	10	13	0	17	0	13	NM_022131.3	NA	NM_022131.3.8	NM_022131.3	574792	67421	0.895017696620903	ReprPCWk	Interior_Repr2	42.16	Average GC	NA	MANE_mRNA
TCGTCGAATATTGTGGAA	IntronTRIP	D1	chr7	50837959	-	0	96	NA	NA	0	96	NA	NA	0	96	NA	NA	NA	NA	NA	NA	NA	NA	NA	ReprPC	Near_Lm1	44.56	Average GC	NA	NA
TCGTCGACGTGCGTAGGA	IntronTRIP	D1	chr3	71342000	+	0	29	NA	NA	0	29	NA	NA	0	29	NA	NA	NA	NA	NA	NA	NA	NA	NA	Quies	Interior_Act3	40.86	Average GC	NA	NA
TCGTCGATTGAGAAGGTG	IntronTRIP	D1	chr2	207170252	+	0	2	NA	NA	0	2	NA	NA	0	2	NA	NA	NA	NA	NA	NA	4132	78416	0.0500557251538499	ReprPCWk	Near_Lm1	38.16	Average GC	DNA	lncRNA
TCGTCGCCCATATGTTTC	IntronTRIP	D1	chr14	52408164	-	0	13	NA	NA	0	13	NA	NA	0	13	NA	NA	NA	NA	NA	NA	NA	NA	NA	Quies	Near_Lm1	41.66	Average GC	NA	NA
TCGTCGCCCGTTGTTCCA	IntronTRIP	D1	chr6	75630758	-	0	73	NA	NA	0	73	NA	NA	0	73	NA	NA	NA	NA	NA	NA	NA	NA	NA	EnhWk	Interior_Act3	33.77	Low GC	LINE	NA
TCGTCGCCCTAGACGTGT	IntronTRIP	D1	chr9	37415489	+	12	44	NA	NA	0	44	NA	NA	3	44	NA	NA	NA	NA	NA	NA	NA	NA	NA	EnhWk	Interior_Act2	51.15	High GC	NA	NA
TCGTCGCCGGACAGACAT	IntronTRIP	D1	chr5	42007715	-	0	73	NA	NA	0	73	NA	NA	0	73	NA	NA	NA	NA	NA	NA	NA	NA	NA	Quies	Lamina_Like	32.97	Low GC	NA	NA
TCGTCGCCTAGGCCAGAA	IntronTRIP	D1	chr14	103205152	+	0	11	NA	NA	19	11	NA	NA	0	11	NA	NA	NA	NA	NA	NA	NA	NA	NA	EnhA2	Speckle	44.96	Average GC	NA	NA
TCGTCGCGACAACATAAG	IntronTRIP	D1	chr8	6801193	+	0	21	NA	NA	0	21	NA	NA	0	21	NA	NA	NA	NA	NA	NA	NA	NA	NA	EnhWk	Near_Lm1	49.75	High GC	NA	NA
TCGTCGCGACCCTTCTGG	IntronTRIP	D1	chr8	52345695	+	0	40	0	36	0	40	0	36	0	40	0	36	NA	NA	NA	NA	NA	NA	NA	Quies	Near_Lm2	36.26	Average GC	NA	NA
TCGTCGCTCCCTAATGCG	IntronTRIP	D1	chr2	229844499	+	0	15	NA	NA	0	15	NA	NA	0	15	NA	NA	NA	NA	NA	NA	NA	NA	NA	TxWk	Interior_Act3	33.87	Low GC	NA	NA
TCGTCGCTGCGGTATTTT	IntronTRIP	D1	chr1	67714120	+	10	63	NA	NA	13	63	NA	NA	0	63	NA	NA	NA	NA	NA	NA	NA	NA	NA	EnhWk	Interior_Act3	42.76	Average GC	DNA	NA
TCGTCGGAGCGTAAGATC	IntronTRIP	D1	chr3	15297989	-	13	33	NA	NA	14	33	NA	NA	0	33	NA	NA	NM_004844.5	NA	NM_004844.5.6	NM_004844.5	34597	43637	0.442224608226602	EnhA1	Interior_Act3	44.26	Average GC	SINE	MANE_mRNA
TCGTCGGATAATGGAAAC	IntronTRIP	D1	chr12	106060348	+	0	10	NA	NA	0	10	NA	NA	0	10	NA	NA	NA	NA	NA	NA	NA	NA	NA	ReprPCWk	Interior_Repr2	42.86	Average GC	NA	NA
TCGTCGGATTGTTATGTG	IntronTRIP	D1	chr15	34620572	-	23	67	NA	NA	24	67	NA	NA	20	67	NA	NA	NA	NA	NA	NA	NA	NA	NA	TxWk	Interior_Act2	38.96	Average GC	NA	NA
TCGTCGGATTGTTATTAC	IntronTRIP	D1	chr7	45761798	+	0	26	NA	NA	0	26	NA	NA	0	26	NA	NA	NA	NA	NA	NA	NA	NA	NA	TxWk	Near_Lm1	32.57	Low GC	NA	NA
TCGTCGGGATGGTTGCAC	IntronTRIP	D1	chr9	133745833	+	0	12	NA	NA	0	12	NA	NA	0	12	NA	NA	NA	NA	NA	NA	NA	NA	NA	ReprPCWk	Interior_Act1	43.06	Average GC	NA	NA
TCGTCGGGCATATATCCA	IntronTRIP	D1	chr3	178157324	-	1	54	NA	NA	12	54	NA	NA	0	54	NA	NA	NA	NA	NA	NA	15125	129194	0.104802555450079	Quies	Near_Lm2	32.57	Low GC	NA	lncRNA
TCGTCGGGGAAAAAATCG	IntronTRIP	D1	chr7	37869282	-	0	44	NA	NA	0	44	NA	NA	0	44	NA	NA	NA	NA	NA	NA	NA	NA	NA	ReprPCWk	Near_Lm2	41.76	Average GC	NA	NA
TCGTCGGGGAAACCTCGA	IntronTRIP	D1	chr19	28433789	+	0	21	NA	NA	0	21	NA	NA	0	21	NA	NA	NA	NA	NA	NA	NA	NA	NA	TxWk	Lamina_Like	45.75	Average GC	NA	NA
TCGTCGGTAGGTGCCCAT	IntronTRIP	D1	chr8	15544259	-	0	25	NA	NA	0	25	NA	NA	0	25	NA	NA	NA	NA	NA	NA	NA	NA	NA	TxWk	Near_Lm2	31.57	Low GC	NA	NA
TCGTCGGTCCACTAATTG	IntronTRIP	D1	chr1	77823484	+	2	105	NA	NA	5	105	NA	NA	0	105	NA	NA	NM_198549.4	NA	NM_198549.4.7	NM_198549.4	43836	56056	0.438833940655908	TxWk	Interior_Act3	39.66	Average GC	NA	MANE_mRNA
TCGTCGTAACGGCATGCA	IntronTRIP	D1	chr2	168920653	-	64	37	NA	NA	82	37	NA	NA	37	37	NA	NA	NA	NA	NA	NA	NA	NA	NA	EnhWk	Interior_Act3	32.47	Low GC	NA	NA
TCGTCGTCATTCAAAGCC	IntronTRIP	D1	chr4	177383171	-	0	46	0	88	0	46	0	88	0	46	0	88	NA	NA	NA	NA	NA	NA	NA	Quies	Near_Lm2	34.77	Average GC	NA	NA
TCGTCGTCCCCGCGCGAA	IntronTRIP	D1	chr1	89539812	+	16	16	NA	NA	25	16	NA	NA	0	16	NA	NA	NM_001369817.2	NA	NM_001369817.2.1	NM_001369817.2	14984	58049	0.205167527008339	EnhA2	Interior_Act3	33.37	Low GC	NA	MANE_mRNA
TCGTCGTCGCTCAGACCG	IntronTRIP	D1	chr6	107255156	-	7	52	NA	NA	0	52	NA	NA	0	52	NA	NA	NM_020381.4	NA	NM_020381.4.5	NM_020381.4	204408	102595	0.665817597873636	Quies	Interior_Act3	46.25	Average GC	NA	MANE_mRNA
TCGTCGTCTGTCGTAGAC	IntronTRIP	D1	chr2	191845341	-	5	53	NA	NA	71	53	NA	NA	45	53	NA	NA	NM_004657.6	NA	NM_004657.6.1	NM_004657.6	1747	11032	0.13670866264966	TssA	Near_Lm2	42.36	Average GC	NA	MANE_mRNA
TCGTCGTGAGTGCGGGCC	IntronTRIP	D1	chr1	42856981	-	0	73	NA	NA	0	73	NA	NA	0	73	NA	NA	NA	NA	NA	NA	NA	NA	NA	Het	Interior_Act1	49.35	High GC	NA	NA
TCGTCGTGTTGTGTCTAC	IntronTRIP	D1	chr3	82080052	+	0	9	NA	NA	0	9	NA	NA	0	9	NA	NA	NA	NA	NA	NA	93914	383623	0.196663295200163	Quies	Lamina	35.86	Average GC	NA	lncRNA
TCGTCGTTGTCGTCGAAT	IntronTRIP	D1	chr2	158266989	+	0	128	0	229	0	128	0	229	0	128	0	229	NA	NA	NA	NA	NA	NA	NA	Quies	Near_Lm1	39.06	Average GC	NA	NA
TCGTCTAAAGATACCATC	IntronTRIP	D1	chr7	112423197	-	0	2	NA	NA	0	2	NA	NA	0	2	NA	NA	NA	NA	NA	NA	NA	NA	NA	EnhA1	Near_Lm2	44.56	Average GC	NA	NA
TCGTCTAACAGGTACCGT	IntronTRIP	D1	chrX	33976850	+	0	61	NA	NA	0	61	NA	NA	0	61	NA	NA	NA	NA	NA	NA	250513	369677	0.403929440977765	Quies	Lamina	33.67	Low GC	NA	lncRNA
TCGTCTAACTCGTCTCAG	IntronTRIP	D1	chr1	89909001	-	10	128	NA	NA	25	128	NA	NA	32	128	NA	NA	NA	NA	NA	NA	NA	NA	NA	EnhWk	Interior_Act3	40.76	Average GC	NA	NA
TCGTCTAAGGAAGAGCTC	IntronTRIP	D1	chr16	58418892	-	0	36	NA	NA	0	36	NA	NA	0	36	NA	NA	NA	NA	NA	NA	NA	NA	NA	EnhWk	Interior_Act3	53.25	High GC	NA	NA
TCGTCTACGCAAGCAGTC	IntronTRIP	D1	chr2	201659284	+	0	14	0	14	0	14	0	14	0	14	0	14	NA	NA	NA	NA	NA	NA	NA	ReprPCWk	Interior_Act2	43.26	Average GC	NA	NA
TCGTCTACGTACCCACAA	IntronTRIP	D1	chr17	48659287	+	8	31	NA	NA	0	31	NA	NA	0	31	NA	NA	NA	NA	NA	NA	12364	48059	0.204624066994356	Quies	Speckle	43.46	Average GC	LTR	lncRNA
TCGTCTACGTTAGAAAAA	IntronTRIP	D1	chr6	147249894	-	0	25	NA	NA	0	25	NA	NA	0	25	NA	NA	NA	NA	NA	NA	NA	NA	NA	Tx	Interior_Act3	39.16	Average GC	NA	NA
TCGTCTACTAGACCATGG	IntronTRIP	D1	chr9	63861614	+	0	3	NA	NA	0	3	NA	NA	0	3	NA	NA	NA	NA	NA	NA	NA	NA	NA	Quies	Lamina_Like	36.76	Average GC	NA	NA
TCGTCTAGAAAGGGCTTT	IntronTRIP	D1	chr14	26418950	+	0	17	NA	NA	0	17	NA	NA	0	17	NA	NA	NA	NA	NA	NA	NA	NA	NA	Quies	Near_Lm2	33.07	Low GC	NA	NA
TCGTCTAGGGTATCATCG	IntronTRIP	D1	chr13	87490702	-	0	37	NA	NA	0	37	NA	NA	0	37	NA	NA	NA	NA	NA	NA	183533	63488	0.742985414195554	Quies	Lamina	30.47	Low GC	LINE	lncRNA
TCGTCTATGGCACCTTCC	IntronTRIP	D1	chr19	11633275	+	0	77	NA	NA	0	77	NA	NA	0	77	NA	NA	NA	NA	NA	NA	NA	NA	NA	Het	Speckle	48.25	High GC	LTR	NA
TCGTCTATGTAGGAACCC	IntronTRIP	D1	chr10	92531179	+	0	9	20	87	0	9	32	87	0	9	0	87	NA	NA	NA	NA	NA	NA	NA	TxWk	Interior_Act2	31.27	Low GC	NA	NA
TCGTCTATTGGGTTTACC	IntronTRIP	D1	chr6	17629949	-	85	77	0	43	99	77	15	43	127	77	37	43	NM_005124.4	NA	NM_005124.4.5	NM_005124.4	76976	14913	0.837706363112016	Tx	Interior_Act3	38.86	Average GC	NA	MANE_mRNA
TCGTCTATTTCGGGATAC	IntronTRIP	D1	chr2	26121497	-	0	19	0	51	1	19	0	51	0	19	0	51	NA	NA	NA	NA	NA	NA	NA	TxWk	Interior_Act1	41.16	Average GC	NA	NA
TCGTCTCATTGTGTAAGC	IntronTRIP	D1	chr10	28996609	+	0	227	NA	NA	0	227	NA	NA	11	227	NA	NA	NA	NA	NA	NA	NA	NA	NA	Quies	Interior_Act2	42.06	Average GC	NA	NA
TCGTCTCCCTCGCGTTCC	IntronTRIP	D1	chr1	30859210	-	0	4	NA	NA	0	4	NA	NA	0	4	NA	NA	NA	NA	NA	NA	NA	NA	NA	EnhWk	Interior_Act1	53.25	High GC	LINE	NA
TCGTCTCCCTGTACGAGT	IntronTRIP	D1	chr4	89134707	+	0	109	NA	NA	14	109	NA	NA	0	109	NA	NA	NA	NA	NA	NA	NA	NA	NA	Quies	Near_Lm2	34.77	Average GC	NA	NA
TCGTCTCCGTCTCTTGAA	IntronTRIP	D1	chr4	42769149	+	0	39	NA	NA	5	39	NA	NA	7	39	NA	NA	NA	NA	NA	NA	NA	NA	NA	Quies	Lamina	36.06	Average GC	LINE	NA
TCGTCTCCTGCTTGTCCG	IntronTRIP	D1	chr4	186795711	+	10	14	NA	NA	0	14	NA	NA	0	14	NA	NA	NA	NA	NA	NA	NA	NA	NA	Quies	Near_Lm2	43.06	Average GC	NA	NA
TCGTCTCGTCATGTTATG	IntronTRIP	D1	chr18	12342514	+	0	5	NA	NA	47	5	NA	NA	9	5	NA	NA	NA	NA	NA	NA	NA	NA	NA	Tx	Interior_Act2	40.86	Average GC	NA	NA
TCGTCTCTAGAACAGAGC	IntronTRIP	D1	chr1	91020410	-	0	4	NA	NA	3	4	NA	NA	56	4	NA	NA	NM_201269.3	NA	NM_201269.3.5	NM_201269.3	1625	105107	0.015225049657085	TssFlnk	Interior_Act3	33.07	Low GC	NA	MANE_mRNA
TCGTCTCTATGTAAGCAC	IntronTRIP	D1	chr16	13899288	+	0	28	NA	NA	0	28	NA	NA	0	28	NA	NA	NA	NA	NA	NA	NA	NA	NA	ReprPCWk	Interior_Repr1	46.45	Average GC	NA	NA
TCGTCTGCCACAGCCCCG	IntronTRIP	D1	chrX	20835584	-	0	41	NA	NA	0	41	NA	NA	0	41	NA	NA	NA	NA	NA	NA	538681	65866	0.891049000325864	Quies	Lamina	33.67	Low GC	LINE	lncRNA
TCGTCTGCCGGATTAAGC	IntronTRIP	D1	chr17	64661407	-	4	19	NA	NA	20	19	NA	NA	28	19	NA	NA	NM_022739.4	NA	NM_022739.4.18	NM_022739.4	900	119126	0.00749837535200706	TssFlnk	Interior_Act1	56.84	High GC	NA	MANE_mRNA
TCGTCTGCTTGGTAAGTC	IntronTRIP	D1	chr4	94596577	-	0	72	NA	NA	0	72	NA	NA	0	72	NA	NA	NA	NA	NA	NA	NA	NA	NA	TxWk	Interior_Act3	30.37	Low GC	NA	NA
TCGTCTGGCTGTCCTTCT	IntronTRIP	D1	chr21	31910666	-	0	59	NA	NA	0	59	NA	NA	0	59	NA	NA	NA	NA	NA	NA	NA	NA	NA	ReprPC	Interior_Repr2	45.95	Average GC	SINE	NA
TCGTCTGTGTAGTCCGAA	IntronTRIP	D1	chr17	82120492	+	0	17	NA	NA	0	17	NA	NA	0	17	NA	NA	NA	NA	NA	NA	NA	NA	NA	EnhWk	Speckle	46.35	Average GC	NA	NA
TCGTCTGTGTTGAGCATC	IntronTRIP	D1	chr2	29497904	-	0	99	NA	NA	0	99	NA	NA	0	99	NA	NA	NM_004304.5	NA	NM_004304.5.25	NM_004304.5	423682	305131	0.581331562417246	Quies	Interior_Repr2	37.86	Average GC	NA	MANE_mRNA
TCGTCTTACGGGTGGCCC	IntronTRIP	D1	chr5	102299173	+	0	51	NA	NA	0	51	NA	NA	0	51	NA	NA	NA	NA	NA	NA	NA	NA	NA	Quies	Lamina	34.17	Low GC	NA	NA
TCGTCTTACGTCGCCAGT	IntronTRIP	D1	chr10	73214412	-	0	41	NA	NA	0	41	NA	NA	0	41	NA	NA	NA	NA	NA	NA	NA	NA	NA	Quies	Interior_Act1	33.67	Low GC	LINE	NA
TCGTCTTAGACCTTCTGT	IntronTRIP	D1	chr2	229768980	-	29	36	NA	NA	74	36	NA	NA	6	36	NA	NA	NM_001348323.3	NA	NM_001348323.3.2	NM_001348323.3	153029	5144	0.967478646798126	TxWk	Near_Lm1	36.36	Average GC	NA	MANE_mRNA
TCGTCTTATCTACCGACA	IntronTRIP	D1	chr9	118088782	+	0	46	NA	NA	0	46	NA	NA	0	46	NA	NA	NA	NA	NA	NA	329392	217470	0.602331118271154	Quies	Lamina	38.76	Average GC	NA	lncRNA
TCGTCTTCCTTATGGTCT	IntronTRIP	D1	chr12	130790738	+	0	10	NA	NA	42	10	NA	NA	88	10	NA	NA	NA	NA	NA	NA	NA	NA	NA	Tx	Interior_Act1	38.16	Average GC	NA	NA
TCGTCTTCGGGGGCTTGC	IntronTRIP	D1	chr4	150329469	-	28	39	NA	NA	50	39	NA	NA	55	39	NA	NA	NM_001364905.1	NA	NM_001364905.1.9	NM_001364905.1	685815	65035	0.913384830525405	EnhWk	Interior_Act3	33.57	Low GC	NA	MANE_mRNA
TCGTCTTGAGGTCACGAC	IntronTRIP	D1	chrX	37416142	-	0	59	NA	NA	0	59	NA	NA	0	59	NA	NA	NA	NA	NA	NA	NA	NA	NA	Quies	Near_Lm1	36.66	Average GC	LTR	NA
TCGTCTTGCCCTAGTGCA	IntronTRIP	D1	chr2	27872207	-	0	52	NA	NA	20	52	NA	NA	0	52	NA	NA	NM_022128.3	NA	NM_022128.3.7	NM_022128.3	18180	90829	0.166775220394646	ReprPCWk	Interior_Act1	37.96	Average GC	NA	MANE_mRNA
TCGTCTTTAATAGCAGGC	IntronTRIP	D1	chr18	55571848	-	46	49	NA	NA	59	49	NA	NA	65	49	NA	NA	NM_001083962.2	NA	NM_001083962.2.17	NM_001083962.2	16344	349664	0.0446547616445542	Quies	Interior_Act3	37.96	Average GC	NA	MANE_mRNA
TCGTCTTTCACGCTCCTA	IntronTRIP	D1	chr14	19171466	-	0	4	NA	NA	0	4	NA	NA	0	4	NA	NA	NA	NA	NA	NA	4064	46659	0.0801214439209037	Quies	Interior_Repr2	32.77	Low GC	NA	lncRNA
TCGTGAAAAAAAGCAGAA	IntronTRIP	D1	chr12	116205563	+	0	14	NA	NA	0	14	NA	NA	0	14	NA	NA	NA	NA	NA	NA	NA	NA	NA	TxWk	Interior_Act2	35.26	Average GC	NA	NA
TCGTGAAAACGTAACGCC	IntronTRIP	D1	chr6	36216883	+	0	21	NA	NA	27	21	NA	NA	4	21	NA	NA	NM_015695.3	NA	NM_015695.3.8	NM_015695.3	20140	15907	0.558715010957916	EnhG1	Interior_Act1	47.95	High GC	SINE	MANE_mRNA
TCGTGAACAGAATTGCAT	IntronTRIP	D1	chr14	77638469	+	0	86	NA	NA	0	86	NA	NA	20	86	NA	NA	NA	NA	NA	NA	NA	NA	NA	EnhA2	Interior_Act3	46.55	Average GC	LTR	NA
TCGTGAACCCTGAATTGA	IntronTRIP	D1	chr3	153780432	-	0	28	NA	NA	0	28	NA	NA	0	28	NA	NA	NA	NA	NA	NA	199754	395498	0.335578880877343	Quies	Near_Lm2	29.17	Low GC	NA	lncRNA
TCGTGAACGAGAGACTGA	IntronTRIP	D1	chr2	205193813	+	6	13	NA	NA	0	13	NA	NA	0	13	NA	NA	NM_001302769.2	NA	NM_001302769.2.15	NM_001302769.2	648339	426349	0.603281138339686	Quies	Near_Lm1	44.56	Average GC	NA	MANE_mRNA
TCGTGAACTACTTATTCT	IntronTRIP	D1	chr16	21693406	+	0	35	NA	NA	0	35	NA	NA	0	35	NA	NA	NM_144672.4	NA	NM_144672.4.9	NM_144672.4	29439	67323	0.304241334408135	ReprPCWk	Interior_Act1	43.16	Average GC	NA	MANE_mRNA
TCGTGAACTCTGTTAAGT	IntronTRIP	D1	chr4	124713725	+	80	23	NA	NA	84	23	NA	NA	38	23	NA	NA	NA	NA	NA	NA	NA	NA	NA	EnhA2	Near_Lm2	39.86	Average GC	NA	NA
TCGTGAACTGACCTCGCA	IntronTRIP	D1	chr12	52661499	-	19	24	NA	NA	28	24	NA	NA	32	24	NA	NA	NA	NA	NA	NA	NA	NA	NA	EnhWk	Interior_Act1	34.77	Average GC	DNA	NA
TCGTGAACTGGGCGAGCA	IntronTRIP	D1	chr22	38445806	-	4	29	NA	NA	13	29	NA	NA	0	29	NA	NA	NM_152868.3	NA	NM_152868.3.1	NM_152868.3	9393	19480	0.325321234371212	TxWk	Speckle	50.45	High GC	NA	MANE_mRNA
TCGTGAACTGTTGCCTAG	IntronTRIP	D1	chr9	98341591	-	4	19	NA	NA	21	19	NA	NA	0	19	NA	NA	NM_005458.8	NA	NM_005458.8.6	NM_005458.8	367344	53483	0.872909770523279	EnhA1	Interior_Act2	47.95	High GC	LINE	MANE_mRNA
TCGTGAAGACGGGGAGTA	IntronTRIP	D1	chrX	44716662	-	0	40	0	53	0	40	0	53	0	40	0	53	NA	NA	NA	NA	NA	NA	NA	Quies	Interior_Act3	48.35	High GC	NA	NA
TCGTGAAGCCCGTCCAAT	IntronTRIP	D1	chr3	160111361	+	0	34	NA	NA	0	34	NA	NA	0	34	NA	NA	NA	NA	NA	NA	NA	NA	NA	ReprPCWk	Near_Lm1	38.76	Average GC	NA	NA
TCGTGAAGGACATCCCAA	IntronTRIP	D1	chr8	80002852	+	32	140	NA	NA	9	140	NA	NA	5	140	NA	NA	NA	NA	NA	NA	NA	NA	NA	EnhA1	Near_Lm2	33.37	Low GC	NA	NA
TCGTGAAGGCCCCCAGTG	IntronTRIP	D1	chr11	59849447	-	126	102	NA	NA	1005	102	NA	NA	742	102	NA	NA	NA	NA	NA	NA	NA	NA	NA	TxWk	Interior_Repr1	43.16	Average GC	NA	NA
TCGTGAAGGCCCCGTTAG	IntronTRIP	D1	chr8	71832403	-	0	40	NA	NA	7	40	NA	NA	2	40	NA	NA	NA	NA	NA	NA	NA	NA	NA	TxWk	Near_Lm2	41.76	Average GC	NA	NA
TCGTGAATACCTGTACAT	IntronTRIP	D1	chr1	174250286	+	0	46	NA	NA	14	46	NA	NA	0	46	NA	NA	NM_001366446.1	NA	NM_001366446.1.5	NM_001366446.1	90767	745022	0.108600376410793	Quies	Near_Lm1	36.26	Average GC	NA	MANE_mRNA
TCGTGAATAGACAAGTGA	IntronTRIP	D1	chr17	66507891	-	0	15	NA	NA	0	15	NA	NA	0	15	NA	NA	NA	NA	NA	NA	NA	NA	NA	EnhA1	Interior_Act2	42.96	Average GC	NA	NA
TCGTGAATGGACCCAAAG	IntronTRIP	D1	chr19	32451013	+	74	148	0	27	74	148	6	27	40	148	0	27	NM_001172774.2	NA	NM_001172774.2.8	NM_001172774.2	45244	34877	0.564695897455099	TxWk	Interior_Act2	36.26	Average GC	NA	MANE_mRNA
TCGTGAATTTGCGTAGGC	IntronTRIP	D1	chr7	143504934	+	0	4	NA	NA	0	4	NA	NA	0	4	NA	NA	NA	NA	NA	NA	97150	18515	0.839925647343622	EnhA1	Near_Lm1	45.95	Average GC	NA	lncRNA
TCGTGACAAGTAAGCGCC	IntronTRIP	D1	chr19	52959219	+	0	64	NA	NA	0	64	NA	NA	0	64	NA	NA	NA	NA	NA	NA	NA	NA	NA	Tx	Interior_Act1	47.25	Average GC	LTR	NA
TCGTGACACTCTATAGGC	IntronTRIP	D1	chr8	106659940	-	0	10	NA	NA	0	10	NA	NA	0	10	NA	NA	NA	NA	NA	NA	NA	NA	NA	TssA	Near_Lm2	40.06	Average GC	NA	NA
TCGTGACATAATCCACTG	IntronTRIP	D1	chr16	15546881	+	0	34	NA	NA	0	34	NA	NA	0	34	NA	NA	NM_033201.3	NA	NM_033201.3.2	NM_033201.3	112294	41378	0.730738195637462	TxWk	Speckle	43.66	Average GC	NA	MANE_mRNA
TCGTGACCATGCTGCCCG	IntronTRIP	D1	chr5	145709649	+	0	70	NA	NA	0	70	NA	NA	0	70	NA	NA	NA	NA	NA	NA	NA	NA	NA	Quies	Near_Lm2	39.26	Average GC	NA	NA
TCGTGACCCGAGGGTAGA	IntronTRIP	D1	chr1	181313034	+	0	49	NA	NA	0	49	NA	NA	0	49	NA	NA	NA	NA	NA	NA	NA	NA	NA	ReprPCWk	Interior_Repr2	43.66	Average GC	NA	NA
TCGTGACCCGGCTCATCG	IntronTRIP	D1	chr5	36874058	-	143	7	NA	NA	120	7	NA	NA	84	7	NA	NA	NA	NA	NA	NA	2642	9633	0.215234215885947	TssFlnk	Interior_Act3	29.67	Low GC	NA	lncRNA
TCGTGACCCTACTGAACC	IntronTRIP	D1	chr6	26650586	-	8	45	NA	NA	12	45	NA	NA	0	45	NA	NA	NM_024639.5	NA	NM_024639.5.2	NM_024639.5	9160	16204	0.361141775745151	ZNF/Rpts	Interior_Repr1	30.57	Low GC	NA	MANE_mRNA
TCGTGACCTAACCGTGAC	IntronTRIP	D1	chr1	231160396	+	0	9	NA	NA	0	9	NA	NA	0	9	NA	NA	NA	NA	NA	NA	NA	NA	NA	EnhA1	Interior_Act3	50.95	High GC	NA	NA
TCGTGACGAACGAGAGAC	IntronTRIP	D1	chr10	63701234	+	0	38	NA	NA	4	38	NA	NA	0	38	NA	NA	NA	NA	NA	NA	36570	992212	0.0355468894284698	ReprPCWk	Near_Lm1	38.36	Average GC	NA	lncRNA
TCGTGACGATAAATGCCG	IntronTRIP	D1	chr4	6696082	-	0	17	NA	NA	0	17	NA	NA	0	17	NA	NA	NA	NA	NA	NA	NA	NA	NA	EnhA1	Interior_Act2	54.25	High GC	NA	NA
TCGTGACGCCCCGCAGGC	IntronTRIP	D1	chr4	139178966	+	50	16	NA	NA	156	16	NA	NA	34	16	NA	NA	NA	NA	NA	NA	1510	66466	0.0222137224902907	TssA	Interior_Act3	52.15	High GC	NA	lncRNA
TCGTGACGCCTCGCATTG	IntronTRIP	D1	chr3	153052211	-	27	28	NA	NA	54	28	NA	NA	38	28	NA	NA	NA	NA	NA	NA	NA	NA	NA	EnhA1	Interior_Act3	41.76	Average GC	NA	NA
TCGTGACGCTATCAGGAG	IntronTRIP	D1	chr1	161400416	+	0	20	NA	NA	14	20	NA	NA	0	20	NA	NA	NA	NA	NA	NA	418	1452	0.223529411764706	TssA	Interior_Act1	52.75	High GC	NA	lncRNA
TCGTGACGCTCAACGTCT	IntronTRIP	D1	chr5	65795922	-	0	17	NA	NA	0	17	NA	NA	0	17	NA	NA	NA	NA	NA	NA	NA	NA	NA	TxWk	Interior_Act3	37.76	Average GC	NA	NA
TCGTGACGCTGGCGAGAT	IntronTRIP	D1	chr19	48788491	-	0	83	NA	NA	39	83	NA	NA	0	83	NA	NA	NA	NA	NA	NA	NA	NA	NA	TxWk	Speckle	46.45	Average GC	NA	NA
TCGTGACTCAGCTTGGAC	IntronTRIP	D1	chr4	114604200	-	0	17	NA	NA	0	17	NA	NA	3	17	NA	NA	NA	NA	NA	NA	NA	NA	NA	Quies	Lamina	33.87	Low GC	NA	NA
TCGTGACTCGTATACAAA	IntronTRIP	D1	chr3	69765872	+	96	46	NA	NA	119	46	NA	NA	17	46	NA	NA	NM_001354604.2	NA	NM_001354604.2.1	NM_001354604.2	26409	202460	0.115389152746768	TxWk	Interior_Act3	32.67	Low GC	NA	MANE_mRNA
TCGTGAGAGTGTGCACTT	IntronTRIP	D1	chr17	63380509	-	0	76	NA	NA	0	76	NA	NA	0	76	NA	NA	NA	NA	NA	NA	NA	NA	NA	TxWk	Interior_Repr1	37.56	Average GC	LINE	NA
TCGTGAGCAACAGGAAAC	IntronTRIP	D1	chr20	4544857	+	0	33	NA	NA	0	33	NA	NA	0	33	NA	NA	NA	NA	NA	NA	NA	NA	NA	Quies	Interior_Repr1	33.17	Low GC	NA	NA
TCGTGAGCCCCTGCTAGG	IntronTRIP	D1	chr17	38979330	+	0	60	NA	NA	1	60	NA	NA	0	60	NA	NA	NA	NA	NA	NA	NA	NA	NA	Quies	Speckle	40.46	Average GC	NA	NA
TCGTGAGCCGCATCGACG	IntronTRIP	D1	chr2	148680042	+	65	63	0	2	43	63	0	2	0	63	0	2	NM_015630.4	NA	NM_015630.4.1	NM_015630.4	35292	107527	0.247109978364223	Quies	Near_Lm2	39.56	Average GC	NA	MANE_mRNA
TCGTGAGCTGCTCGTTAA	IntronTRIP	D1	chr17	21615737	-	0	18	NA	NA	0	18	NA	NA	0	18	NA	NA	NA	NA	NA	NA	NA	NA	NA	TxWk	Lamina_Like	32.67	Low GC	NA	NA
TCGTGAGGGGGTAGCAAG	IntronTRIP	D1	chr15	88430502	-	0	23	NA	NA	0	23	NA	NA	0	23	NA	NA	NA	NA	NA	NA	NA	NA	NA	ReprPC	Near_Lm1	43.96	Average GC	LTR	NA
TCGTGAGTCAAGACGTAA	IntronTRIP	D1	chr15	99090693	+	41	31	NA	NA	39	31	NA	NA	35	31	NA	NA	NA	NA	NA	NA	NA	NA	NA	ReprPC	Near_Lm1	44.96	Average GC	NA	NA
TCGTGAGTGCGCGCGGAG	IntronTRIP	D1	chr1	180649565	-	0	10	0	49	0	10	0	49	0	10	0	49	NA	NA	NA	NA	NA	NA	NA	TxWk	Interior_Act3	43.96	Average GC	NA	NA
TCGTGAGTTGCTGAGAGT	IntronTRIP	D1	chr6	68850094	+	0	25	5	65	12	25	1	65	0	25	0	65	NM_001704.3	NA	NM_001704.3.3	NM_001704.3	214813	539412	0.284812887400974	Quies	Near_Lm1	31.47	Low GC	NA	MANE_mRNA
TCGTGATACTGGGCGGCG	IntronTRIP	D1	chr14	68208638	+	0	66	0	17	5	66	0	17	0	66	0	17	NM_133510.4	NA	NM_133510.4.7	NM_133510.4	388860	269455	0.590689867312761	EnhWk	Interior_Act3	41.16	Average GC	NA	MANE_mRNA
TCGTGATGACACGCTTCC	IntronTRIP	D1	chr15	56929504	-	0	40	0	21	12	40	0	21	0	40	0	21	NA	NA	NA	NA	NA	NA	NA	EnhWk	Interior_Act3	34.97	Average GC	NA	NA
TCGTGATGACCCGGGTGG	IntronTRIP	D1	chr2	188586371	-	0	31	NA	NA	0	31	NA	NA	0	31	NA	NA	NA	NA	NA	NA	NA	NA	NA	Quies	Lamina	32.67	Low GC	NA	NA
TCGTGATGCTTCGGTAAG	IntronTRIP	D1	chr16	82959971	-	0	24	NA	NA	0	24	NA	NA	0	24	NA	NA	NA	NA	NA	NA	30327	6741	0.818145030754289	Quies	Near_Lm2	41.96	Average GC	LINE	lncRNA
TCGTGATTCCGACTGTTA	IntronTRIP	D1	chr5	142120748	+	0	28	NA	NA	0	28	NA	NA	0	28	NA	NA	NM_030571.4	NA	NM_030571.4.1	NM_030571.4	11970	33692	0.262143576715869	EnhWk	Interior_Act3	39.26	Average GC	NA	MANE_mRNA
TCGTGATTTTATGCTCGG	IntronTRIP	D1	chr10	127901898	-	0	14	NA	NA	0	14	NA	NA	0	14	NA	NA	NA	NA	NA	NA	NA	NA	NA	Quies	Near_Lm1	36.06	Average GC	NA	NA
TCGTGCAAAAAATTAACG	IntronTRIP	D1	chr15	56475065	-	0	24	NA	NA	0	24	NA	NA	0	24	NA	NA	NA	NA	NA	NA	NA	NA	NA	Quies	Near_Lm1	32.67	Low GC	LINE	NA
TCGTGCAAGGTACCCAGT	IntronTRIP	D1	chr17	27528573	+	28	37	NA	NA	49	37	NA	NA	21	37	NA	NA	NM_001394583.1	NA	NM_001394583.1.1	NM_001394583.1	72126	97862	0.424300538861567	EnhA1	Interior_Act2	45.45	Average GC	NA	MANE_mRNA
TCGTGCACGCATATAGGC	IntronTRIP	D1	chr10	46225999	+	0	58	0	90	0	58	0	90	0	58	0	90	NA	NA	NA	NA	NA	NA	NA	ReprPCWk	Interior_Repr2	53.85	High GC	SINE	NA
TCGTGCACGTGTCAATTT	IntronTRIP	D1	chr17	18071288	+	0	18	NA	NA	1	18	NA	NA	11	18	NA	NA	NA	NA	NA	NA	NA	NA	NA	EnhA1	Speckle	42.76	Average GC	LTR	NA
TCGTGCACTCTCGTATCC	IntronTRIP	D1	chr2	12189622	-	0	16	NA	NA	0	16	NA	NA	0	16	NA	NA	NA	NA	NA	NA	3229	18	0.99445642131198	Quies	Interior_Act3	36.26	Average GC	LINE	lncRNA
TCGTGCAGGTAGTCAGTT	IntronTRIP	D1	chr10	4030340	-	0	102	NA	NA	0	102	NA	NA	0	102	NA	NA	NA	NA	NA	NA	NA	NA	NA	ReprPCWk	Interior_Repr2	35.16	Average GC	NA	NA
TCGTGCAGTATCAGCTCA	IntronTRIP	D1	chr4	42502857	-	0	160	NA	NA	0	160	NA	NA	0	160	NA	NA	NM_006095.2	NA	NM_006095.2.13	NM_006095.2	154248	94485	0.620134843386282	Quies	Near_Lm2	36.16	Average GC	NA	MANE_mRNA
TCGTGCATTCGGTGAGTC	IntronTRIP	D1	chr6	157796119	-	30	66	NA	NA	20	66	NA	NA	0	66	NA	NA	NA	NA	NA	NA	NA	NA	NA	Quies	Interior_Act3	39.26	Average GC	NA	NA
TCGTGCCACTTACTTTGA	IntronTRIP	D1	chr2	42000251	-	0	26	NA	NA	0	26	NA	NA	0	26	NA	NA	NA	NA	NA	NA	NA	NA	NA	ReprPC	Near_Lm1	44.96	Average GC	NA	NA
TCGTGCCCAGTACAATCA	IntronTRIP	D1	chr10	45594134	-	157	39	149	6	183	39	174	6	142	39	137	6	NA	NA	NA	NA	NA	NA	NA	TssFlnk	Interior_Act3	48.75	High GC	NA	NA
TCGTGCCCCAGGACAGTC	IntronTRIP	D1	chr14	73193621	-	0	7	NA	NA	0	7	NA	NA	0	7	NA	NA	NA	NA	NA	NA	NA	NA	NA	TxWk	Interior_Act2	43.36	Average GC	NA	NA
TCGTGCCCCCATAATACC	IntronTRIP	D1	chr8	111377746	-	0	56	NA	NA	0	56	NA	NA	0	56	NA	NA	NA	NA	NA	NA	NA	NA	NA	Quies	Lamina	33.97	Low GC	LINE	NA
TCGTGCCCCCTCACTATA	IntronTRIP	D1	chr4	135370087	+	0	13	0	42	1	13	0	42	0	13	0	42	NA	NA	NA	NA	NA	NA	NA	Quies	Lamina	26.87	Low GC	NA	NA
TCGTGCCCTGCTTCTACG	IntronTRIP	D1	chr2	108533831	-	6	18	NA	NA	49	18	NA	NA	17	18	NA	NA	NA	NA	NA	NA	365	26316	0.0136801469210299	TssA	Interior_Act3	60.54	High GC	NA	lncRNA
TCGTGCCGCCATTGTTGC	IntronTRIP	D1	chr11	113311352	+	0	20	NA	NA	0	20	NA	NA	0	20	NA	NA	NA	NA	NA	NA	NA	NA	NA	ReprPCWk	Interior_Act3	44.56	Average GC	NA	NA
TCGTGCCGCCCCAGAACG	IntronTRIP	D1	chr7	156953012	+	0	11	NA	NA	5	11	NA	NA	0	11	NA	NA	NM_138400.2	NA	NM_138400.2.2	NM_138400.2	3301	20164	0.140677604943533	EnhG1	Interior_Act2	47.75	Average GC	NA	MANE_mRNA
TCGTGCCGGCGCTACTGT	IntronTRIP	D1	chr6	52756922	-	0	77	NA	NA	0	77	NA	NA	0	77	NA	NA	NM_000846.5	NA	NM_000846.5.5	NM_000846.5	6553	6836	0.489431622974083	Quies	Interior_Act3	40.16	Average GC	NA	MANE_mRNA
TCGTGCCGGTCATGCGCT	IntronTRIP	D1	chr10	112669041	-	0	101	NA	NA	2	101	NA	NA	0	101	NA	NA	NA	NA	NA	NA	NA	NA	NA	Quies	Near_Lm1	36.06	Average GC	NA	NA
TCGTGCCGTTAATCTGCC	IntronTRIP	D1	chr12	39295163	+	0	32	NA	NA	0	32	NA	NA	0	32	NA	NA	NA	NA	NA	NA	NA	NA	NA	Quies	Lamina_Like	37.36	Average GC	NA	NA
TCGTGCCTGTTCTTGGCA	IntronTRIP	D1	chr10	98920589	+	3	96	NA	NA	0	96	NA	NA	21	96	NA	NA	NA	NA	NA	NA	NA	NA	NA	EnhA1	Interior_Repr1	42.66	Average GC	NA	NA
TCGTGCGAACTCGTCTTT	IntronTRIP	D1	chr20	50037282	-	0	105	NA	NA	0	105	NA	NA	0	105	NA	NA	NA	NA	NA	NA	NA	NA	NA	EnhWk	Interior_Act1	54.55	High GC	NA	NA
TCGTGCGAAGCACACGGT	IntronTRIP	D1	chrX	67955787	-	0	88	NA	NA	0	88	NA	NA	0	88	NA	NA	NA	NA	NA	NA	NA	NA	NA	Quies	Near_Lm2	38.46	Average GC	NA	NA
TCGTGCGAGCTCTGCTTC	IntronTRIP	D1	chr2	74119891	-	55	9	NA	NA	36	9	NA	NA	25	9	NA	NA	NA	NA	NA	NA	NA	NA	NA	TssA	Interior_Act2	48.05	High GC	LINE	NA
TCGTGCGAGGCCCTTGCA	IntronTRIP	D1	chr7	17550197	-	0	31	NA	NA	0	31	NA	NA	0	31	NA	NA	NA	NA	NA	NA	8712	144718	0.0567815942123444	Quies	Lamina	28.57	Low GC	NA	lncRNA
TCGTGCGCAGGCGTGTCT	IntronTRIP	D1	chr15	91526100	+	0	80	NA	NA	0	80	NA	NA	0	80	NA	NA	NA	NA	NA	NA	117392	127289	0.479775707962613	ReprPCWk	Interior_Repr1	44.06	Average GC	NA	lncRNA
TCGTGCGCCATCGCCGAG	IntronTRIP	D1	chr5	14470276	-	0	11	NA	NA	0	11	NA	NA	0	11	NA	NA	NA	NA	NA	NA	NA	NA	NA	ReprPCWk	Near_Lm1	37.26	Average GC	NA	NA
TCGTGCGCCCCAACCGGC	IntronTRIP	D1	chrX	139956465	+	0	25	NA	NA	0	25	NA	NA	0	25	NA	NA	NA	NA	NA	NA	NA	NA	NA	ReprPC	Near_Lm2	41.96	Average GC	NA	NA
TCGTGCGCCCTAGCCCAT	IntronTRIP	D1	chr7	22655662	-	95	19	NA	NA	67	19	NA	NA	67	19	NA	NA	NA	NA	NA	NA	NA	NA	NA	Tx	Interior_Act3	39.96	Average GC	LTR	NA
TCGTGCGGAGGCGCATGC	IntronTRIP	D1	chr7	105687988	-	0	26	NA	NA	0	26	NA	NA	30	26	NA	NA	NM_020725.2	NA	NM_020725.2.9	NM_020725.2	188611	83217	0.693861559515576	ReprPCWk	Interior_Act3	49.55	High GC	NA	MANE_mRNA
TCGTGCGGCGGCTATAAC	IntronTRIP	D1	chr2	61906306	-	0	14	NA	NA	0	14	NA	NA	14	14	NA	NA	NA	NA	NA	NA	NA	NA	NA	TssFlnk	Interior_Act3	42.56	Average GC	NA	NA
TCGTGCGGTGCCCTGAAA	IntronTRIP	D1	chr6	62637645	-	0	69	NA	NA	0	69	NA	NA	0	69	NA	NA	NA	NA	NA	NA	NA	NA	NA	Quies	Lamina	44.36	Average GC	NA	NA
TCGTGCGTACAATACCGA	IntronTRIP	D1	chr11	49232636	+	0	78	0	13	0	78	0	13	0	78	0	13	NA	NA	NA	NA	NA	NA	NA	Quies	Lamina_Like	41.66	Average GC	LTR	NA
TCGTGCGTTACCGGGTCT	IntronTRIP	D1	chr2	168936107	-	42	58	NA	NA	33	58	NA	NA	38	58	NA	NA	NM_003742.4	NA	NM_003742.4.6	NM_003742.4	95217	15327	0.861349326964828	EnhA1	Interior_Act3	43.26	Average GC	NA	MANE_mRNA
TCGTGCTACGTATGGGCT	IntronTRIP	D1	chr3	139360621	+	0	49	NA	NA	0	49	NA	NA	0	49	NA	NA	NA	NA	NA	NA	NA	NA	NA	TxWk	Interior_Act3	42.36	Average GC	NA	NA
TCGTGCTACTTCGTGCTC	IntronTRIP	D1	chr21	26143834	-	0	90	NA	NA	0	90	NA	NA	0	90	NA	NA	NM_000484.4	NA	NM_000484.4.17	NM_000484.4	26936	263285	0.0928120294534165	Quies	Near_Lm2	39.96	Average GC	LINE	MANE_mRNA
TCGTGCTAGACGTTCGAC	IntronTRIP	D1	chr2	8310459	-	0	28	NA	NA	0	28	NA	NA	0	28	NA	NA	NA	NA	NA	NA	177825	321776	0.355934035360217	ReprPCWk	Near_Lm1	49.65	High GC	NA	lncRNA
TCGTGCTCATATGATACC	IntronTRIP	D1	chr1	45583256	+	0	16	NA	NA	0	16	NA	NA	0	16	NA	NA	NA	NA	NA	NA	NA	NA	NA	TssFlnk	Interior_Act1	53.35	High GC	NA	NA
TCGTGCTCATTATATTCC	IntronTRIP	D1	chr11	43448917	-	0	84	NA	NA	0	84	NA	NA	0	84	NA	NA	NA	NA	NA	NA	NA	NA	NA	Tx	Interior_Act3	41.46	Average GC	NA	NA
TCGTGCTCCCAATTTCCC	IntronTRIP	D1	chr1	206673150	-	1	7	NA	NA	14	7	NA	NA	0	7	NA	NA	NA	NA	NA	NA	NA	NA	NA	EnhA1	Interior_Act2	45.35	Average GC	NA	NA
TCGTGCTCTTTGTAACTC	IntronTRIP	D1	chr11	76700446	-	4	37	NA	NA	30	37	NA	NA	0	37	NA	NA	NA	NA	NA	NA	19355	6405	0.751358695652174	EnhA1	Interior_Act2	54.45	High GC	NA	transcribed_unprocessed_pseudogene
TCGTGCTCTTTGTCACAG	IntronTRIP	D1	chr9	100998521	-	0	6	0	9	0	6	0	9	0	6	0	9	NA	NA	NA	NA	NA	NA	NA	Quies	Lamina	26.17	Low GC	NA	NA
TCGTGCTGCCCCGCTTCA	IntronTRIP	D1	chr9	133879904	-	0	43	NA	NA	0	43	NA	NA	0	43	NA	NA	NM_001134398.2	NA	NM_001134398.2.28	NM_001134398.2	112420	118011	0.487868385764068	ReprPC	Interior_Act1	54.85	High GC	NA	MANE_mRNA
TCGTGCTGCCCTACCAGC	IntronTRIP	D1	chr10	3784459	-	46	11	NA	NA	30	11	NA	NA	68	11	NA	NA	NM_001300.6	NA	NM_001300.6.3	NM_001300.6	750	8464	0.0813978728022574	TssA	Interior_Act3	52.05	High GC	NA	MANE_mRNA
TCGTGCTTACGGAGGAGT	IntronTRIP	D1	chr1	45280031	-	0	67	NA	NA	4	67	NA	NA	0	67	NA	NA	NA	NA	NA	NA	NA	NA	NA	Quies	Interior_Act1	35.96	Average GC	NA	NA
TCGTGCTTGTACGTGATC	IntronTRIP	D1	chr22	35297016	+	39	51	NA	NA	28	51	NA	NA	20	51	NA	NA	NA	NA	NA	NA	NA	NA	NA	TxWk	Interior_Act2	38.46	Average GC	NA	NA
TCGTGCTTGTTGCGGGTT	IntronTRIP	D1	chr1	89941517	+	20	60	NA	NA	15	60	NA	NA	0	60	NA	NA	NA	NA	NA	NA	NA	NA	NA	EnhWk	Interior_Act3	46.15	Average GC	NA	NA
TCGTGGAAAGGATATAGA	IntronTRIP	D1	chr7	128228190	+	0	71	1	108	7	71	0	108	0	71	23	108	NA	NA	NA	NA	NA	NA	NA	ReprPCWk	Interior_Act3	49.25	High GC	NA	NA
TCGTGGAATGACAAACCC	IntronTRIP	D1	chr10	32415565	-	7	10	NA	NA	36	10	NA	NA	31	10	NA	NA	NA	NA	NA	NA	30511	2066	0.936581023421432	TxWk	Near_Lm1	38.26	Average GC	NA	lncRNA
TCGTGGAATGTACGTGGG	IntronTRIP	D1	chr19	13731241	+	0	46	NA	NA	7	46	NA	NA	0	46	NA	NA	NA	NA	NA	NA	NA	NA	NA	TssA	Speckle	50.15	High GC	NA	NA
TCGTGGAATGTGTAACAA	IntronTRIP	D1	chrX	118328307	+	17	40	0	109	8	40	0	109	0	40	0	109	NA	NA	NA	NA	NA	NA	NA	TxWk	Interior_Act3	45.15	Average GC	NA	NA
TCGTGGACAGTTATCCCT	IntronTRIP	D1	chr6	27786245	-	0	33	NA	NA	24	33	NA	NA	27	33	NA	NA	NA	NA	NA	NA	NA	NA	NA	EnhWk	Interior_Act2	42.86	Average GC	NA	NA
TCGTGGACATACTATGCG	IntronTRIP	D1	chr10	70849468	-	0	3	NA	NA	0	3	NA	NA	0	3	NA	NA	NA	NA	NA	NA	NA	NA	NA	Quies	Interior_Act1	36.46	Average GC	NA	NA
TCGTGGACCGGGTTACTC	IntronTRIP	D1	chr10	6143465	-	0	7	NA	NA	0	7	NA	NA	0	7	NA	NA	NA	NA	NA	NA	NA	NA	NA	ReprPCWk	Interior_Act2	49.05	High GC	NA	NA
TCGTGGACCTCGCCCACG	IntronTRIP	D1	chr3	77189426	-	0	33	NA	NA	37	33	NA	NA	33	33	NA	NA	NA	NA	NA	NA	NA	NA	NA	TxWk	Near_Lm2	33.77	Low GC	NA	NA
TCGTGGAGCGAGCTCGTA	IntronTRIP	D1	chr12	128185158	+	0	54	NA	NA	0	54	NA	NA	0	54	NA	NA	NA	NA	NA	NA	NA	NA	NA	Het	Near_Lm2	42.06	Average GC	NA	NA
TCGTGGAGGCGCCGGACG	IntronTRIP	D1	chr12	106740444	-	0	24	177	92	0	24	178	92	0	24	75	92	NA	NA	NA	NA	34482	244486	0.123605574832956	ReprPCWk	Interior_Act3	40.46	Average GC	NA	lncRNA
TCGTGGAGGGAGCCTTGA	IntronTRIP	D1	chr7	135663677	+	640	34	NA	NA	653	34	NA	NA	56	34	NA	NA	NM_001130929.2	NA	NM_001130929.2.1	NM_001130929.2	1164	12739	0.0837229374955046	TssA	Interior_Act3	47.75	Average GC	NA	MANE_mRNA
TCGTGGAGTAGACGATGC	IntronTRIP	D1	chr2	167810513	+	0	83	NA	NA	0	83	NA	NA	0	83	NA	NA	NM_020981.4	NA	NM_020981.4.3	NM_020981.4	517513	63532	0.890659071156279	Het	Near_Lm2	45.35	Average GC	NA	MANE_mRNA
TCGTGGATTGCCTTGAGA	IntronTRIP	D1	chr2	170136840	+	0	44	NA	NA	13	44	NA	NA	0	44	NA	NA	NA	NA	NA	NA	NA	NA	NA	Quies	Interior_Act3	34.57	Average GC	LINE	NA
TCGTGGATTGGCGAGTTT	IntronTRIP	D1	chr3	1606220	-	0	28	NA	NA	0	28	NA	NA	0	28	NA	NA	NA	NA	NA	NA	NA	NA	NA	Quies	Lamina	37.16	Average GC	NA	NA
TCGTGGCACACGTTAAAA	IntronTRIP	D1	chr11	67691598	-	26	10	NA	NA	66	10	NA	NA	7	10	NA	NA	NA	NA	NA	NA	NA	NA	NA	ReprPCWk	Speckle	36.06	Average GC	LTR	NA
TCGTGGCACAGCCGGGGG	IntronTRIP	D1	chr3	108540136	+	14	105	NA	NA	0	105	NA	NA	0	105	NA	NA	NA	NA	NA	NA	NA	NA	NA	Quies	Near_Lm1	33.27	Low GC	NA	NA
TCGTGGCCAAAAGTGGAG	IntronTRIP	D1	chr3	45117336	+	16	61	NA	NA	24	61	NA	NA	0	61	NA	NA	NA	NA	NA	NA	NA	NA	NA	TxWk	Interior_Act2	34.97	Average GC	NA	NA
TCGTGGCCCCTCATACCA	IntronTRIP	D1	chr2	68189314	-	44	24	NA	NA	32	24	NA	NA	68	24	NA	NA	NM_000945.4	NA	NM_000945.4.4	NM_000945.4	63218	10458	0.858054183180411	TxWk	Interior_Act3	35.46	Average GC	NA	MANE_mRNA
TCGTGGCGATGGCTTGAA	IntronTRIP	D1	chr12	43935307	-	0	12	NA	NA	0	12	NA	NA	0	12	NA	NA	NA	NA	NA	NA	NA	NA	NA	Quies	Near_Lm2	33.87	Low GC	NA	NA
TCGTGGCGTATTCGTCAT	IntronTRIP	D1	chr8	129697342	-	31	65	0	24	88	65	4	24	28	65	17	24	NA	NA	NA	NA	25681	11941	0.682605922066876	EnhA2	Interior_Act3	43.06	Average GC	NA	lncRNA
TCGTGGCGTGTTCGGAAG	IntronTRIP	D1	chr1	39206540	-	0	57	NA	NA	9	57	NA	NA	3	57	NA	NA	NA	NA	NA	NA	NA	NA	NA	TxWk	Interior_Act1	30.17	Low GC	NA	NA
TCGTGGCTATCCTCAGCG	IntronTRIP	D1	chr7	134327682	-	0	8	NA	NA	0	8	NA	NA	0	8	NA	NA	NA	NA	NA	NA	NA	NA	NA	ReprPCWk	Interior_Act3	36.56	Average GC	NA	NA
TCGTGGCTGCGTGGACGC	IntronTRIP	D1	chr8	93792488	+	0	47	NA	NA	0	47	NA	NA	0	47	NA	NA	NM_153704.6	NA	NM_153704.6.15	NM_153704.6	37595	25633	0.59459416714114	Quies	Interior_Act3	44.96	Average GC	NA	MANE_mRNA
TCGTGGCTGTCGAATTTT	IntronTRIP	D1	chr5	116768853	-	0	37	NA	NA	0	37	NA	NA	0	37	NA	NA	NA	NA	NA	NA	NA	NA	NA	Quies	Near_Lm2	37.06	Average GC	NA	NA
TCGTGGGAGGTGTTAGCT	IntronTRIP	D1	chr1	203539216	+	0	26	NA	NA	0	26	NA	NA	0	26	NA	NA	NA	NA	NA	NA	NA	NA	NA	ReprPCWk	Interior_Act2	41.76	Average GC	NA	NA
TCGTGGGAGTAACGCTCA	IntronTRIP	D1	chr3	157148847	-	105	25	NA	NA	284	25	NA	NA	365	25	NA	NA	NM_020307.4	NA	NM_020307.4.1	NM_020307.4	11300	1295	0.897181421198888	Tx	Interior_Act3	36.06	Average GC	NA	MANE_mRNA
TCGTGGGAGTAATCGGCC	IntronTRIP	D1	chr7	156401167	-	0	76	NA	NA	7	76	NA	NA	0	76	NA	NA	NA	NA	NA	NA	239487	12245	0.951356998712917	ReprPCWk	Interior_Repr2	41.16	Average GC	NA	lncRNA
TCGTGGGCAATCTGCTTT	IntronTRIP	D1	chr7	92756429	+	0	100	NA	NA	0	100	NA	NA	0	100	NA	NA	NA	NA	NA	NA	NA	NA	NA	TxWk	Interior_Act3	39.76	Average GC	NA	NA
TCGTGGGCAGTTGGCACA	IntronTRIP	D1	chr7	123569533	+	10	70	0	92	9	70	0	92	0	70	0	92	NA	NA	NA	NA	NA	NA	NA	Quies	Near_Lm2	37.76	Average GC	NA	NA
TCGTGGGCATGGGAAGTC	IntronTRIP	D1	chr16	13953688	-	0	16	NA	NA	0	16	NA	NA	0	16	NA	NA	NA	NA	NA	NA	NA	NA	NA	TxWk	Interior_Act1	45.25	Average GC	NA	NA
TCGTGGGCCCATTCTTAT	IntronTRIP	D1	chr15	92897174	+	396	41	NA	NA	668	41	NA	NA	452	41	NA	NA	NA	NA	NA	NA	77634	2527	0.96847594216639	TxWk	Interior_Act3	30.37	Low GC	NA	lncRNA
TCGTGGGCCTAAGGGACC	IntronTRIP	D1	chr9	37139721	-	0	22	0	18	0	22	0	18	0	22	0	18	NA	NA	NA	NA	NA	NA	NA	TxWk	Interior_Act2	29.87	Low GC	NA	NA
TCGTGGGGAGTCGTAGAA	IntronTRIP	D1	chr1	119671189	-	0	6	0	27	0	6	0	27	0	6	7	27	NA	NA	NA	NA	NA	NA	NA	ReprPCWk	Lamina_Like	37.76	Average GC	LTR	NA
TCGTGGGTGAATGGGAAC	IntronTRIP	D1	chr2	197858994	+	0	19	NA	NA	13	19	NA	NA	0	19	NA	NA	NM_006226.4	NA	NM_006226.4.1	NM_006226.4	54402	290869	0.157563189494629	EnhWk	Interior_Act3	36.56	Average GC	NA	MANE_mRNA
TCGTGGGTTAGTCTATCC	IntronTRIP	D1	chr5	95683241	-	0	19	0	50	0	19	0	50	0	19	0	50	NA	NA	NA	NA	NA	NA	NA	TxWk	Interior_Act3	43.46	Average GC	NA	NA
TCGTGGTACCTGCCGCTT	IntronTRIP	D1	chr1	22142438	-	0	23	NA	NA	0	23	NA	NA	0	23	NA	NA	NM_030761.5	NA	NM_030761.5.4	NM_030761.5	659	25126	0.0255574946674423	TssBiv	Interior_Act1	71.93	High GC	NA	MANE_mRNA
TCGTGGTACTCGGTTCAC	IntronTRIP	D1	chr5	180797738	-	1660	48	0	2	1631	48	0	2	381	48	1	2	NM_002406.4	NA	NM_002406.4.1	NM_002406.4	5068	12959	0.281133854773395	EnhG1	Interior_Act1	53.25	High GC	NA	MANE_mRNA
TCGTGGTATAAGAACCGC	IntronTRIP	D1	chr4	176716857	+	0	46	NA	NA	0	46	NA	NA	0	46	NA	NA	NA	NA	NA	NA	NA	NA	NA	Quies	Lamina	33.87	Low GC	NA	NA
TCGTGGTCAGGAGGAGTT	IntronTRIP	D1	chr12	106942898	+	0	42	NA	NA	0	42	NA	NA	0	42	NA	NA	NA	NA	NA	NA	NA	NA	NA	EnhWk	Interior_Act3	41.06	Average GC	NA	NA
TCGTGGTCCCCCGGTAGC	IntronTRIP	D1	chr6	108235448	-	95	40	NA	NA	137	40	NA	NA	96	40	NA	NA	NM_003795.6	NA	NM_003795.6.3	NM_003795.6	25592	24227	0.51369959252494	EnhWk	Interior_Act2	42.96	Average GC	NA	MANE_mRNA
TCGTGGTCCGCAACGAGC	IntronTRIP	D1	chr15	80906109	+	0	190	NA	NA	0	190	NA	NA	0	190	NA	NA	NM_001293298.2	NA	NM_001293298.2.12	NM_001293298.2	126740	45662	0.735142283732207	ReprPC	Interior_Act2	51.45	High GC	NA	MANE_mRNA
TCGTGGTCTATTTTCTAC	IntronTRIP	D1	chr17	57407832	-	0	58	0	8	0	58	0	8	0	58	0	8	NA	NA	NA	NA	NA	NA	NA	EnhWk	Interior_Act2	45.95	Average GC	NA	NA
TCGTGGTGAAGTAGCAGA	IntronTRIP	D1	chr6	6854689	-	4	23	NA	NA	0	23	NA	NA	0	23	NA	NA	NA	NA	NA	NA	NA	NA	NA	TxWk	Interior_Act3	43.66	Average GC	NA	NA
TCGTGGTGACGATTGGTT	IntronTRIP	D1	chr7	129055619	-	7	69	NA	NA	0	69	NA	NA	12	69	NA	NA	NA	NA	NA	NA	NA	NA	NA	TssA	Interior_Act2	48.15	High GC	NA	NA
TCGTGGTGCACGCAATGT	IntronTRIP	D1	chr17	49518479	-	0	37	NA	NA	0	37	NA	NA	13	37	NA	NA	NA	NA	NA	NA	55585	12822	0.812563041793968	ReprPCWk	Interior_Act1	47.85	High GC	LINE	lncRNA
TCGTGGTGCTATGGTCTG	IntronTRIP	D1	chr11	126318706	-	0	3	NA	NA	0	3	NA	NA	0	3	NA	NA	NA	NA	NA	NA	NA	NA	NA	TxWk	Interior_Act3	52.95	High GC	NA	NA
TCGTGGTGTCCTTACATC	IntronTRIP	D1	chr6	99470963	+	0	38	NA	NA	0	38	NA	NA	0	38	NA	NA	NA	NA	NA	NA	NA	NA	NA	Quies	Interior_Act3	27.47	Low GC	NA	NA
TCGTGGTTACATCCTTAC	IntronTRIP	D1	chr10	3804811	+	0	23	20	66	0	23	18	66	0	23	73	66	NA	NA	NA	NA	19260	1781	0.915355734043059	EnhA1	Interior_Act3	37.96	Average GC	NA	lncRNA
TCGTGGTTACGTGACCCG	IntronTRIP	D1	chr11	34046001	+	29	16	NA	NA	36	16	NA	NA	10	16	NA	NA	NA	NA	NA	NA	NA	NA	NA	EnhA1	Interior_Act2	41.26	Average GC	NA	NA
TCGTGGTTGACCCGATGC	IntronTRIP	D1	chr4	150947408	-	42	45	NA	NA	51	45	NA	NA	47	45	NA	NA	NM_001364905.1	NA	NM_001364905.1.55	NM_001364905.1	67876	682974	0.0903988812678964	TxWk	Interior_Act3	30.27	Low GC	NA	MANE_mRNA
TCGTGGTTGTATACTGAA	IntronTRIP	D1	chr7	114120833	+	0	42	0	33	1	42	0	33	56	42	0	33	NA	NA	NA	NA	NA	NA	NA	Quies	Lamina	40.46	Average GC	NA	NA
TCGTGTAGCCTTCGGGCC	IntronTRIP	D1	chr2	65634002	-	0	76	NA	NA	0	76	NA	NA	0	76	NA	NA	NA	NA	NA	NA	6175	44436	0.122009049416135	ReprPCWk	Interior_Act3	38.96	Average GC	NA	lncRNA
TCGTGTAGCTTCACGTAG	IntronTRIP	D1	chr5	83770710	+	0	55	0	50	0	55	0	50	0	55	0	50	NA	NA	NA	NA	NA	NA	NA	Quies	Near_Lm2	27.37	Low GC	LTR	NA
TCGTGTATCCGGATGCGT	IntronTRIP	D1	chr1	89634234	-	0	3	NA	NA	0	3	NA	NA	0	3	NA	NA	NA	NA	NA	NA	NA	NA	NA	TssFlnk	Interior_Act3	46.75	Average GC	NA	NA
TCGTGTATCTAGCTGATG	IntronTRIP	D1	chr4	143403909	+	147	108	NA	NA	153	108	NA	NA	31	108	NA	NA	NM_002039.4	NA	NM_002039.4.1	NM_002039.4	67034	70656	0.48684726559663	TxWk	Near_Lm2	32.67	Low GC	NA	MANE_mRNA
TCGTGTCAGTCGCCACAG	IntronTRIP	D1	chr15	42605840	-	0	31	NA	NA	16	31	NA	NA	22	31	NA	NA	NA	NA	NA	NA	NA	NA	NA	TxWk	Interior_Act1	41.46	Average GC	NA	NA
TCGTGTCCCTTGGGCTCT	IntronTRIP	D1	chr6	42101295	+	0	46	NA	NA	14	46	NA	NA	9	46	NA	NA	NA	NA	NA	NA	NA	NA	NA	EnhA1	Interior_Act1	47.25	Average GC	LINE	NA
TCGTGTCCGAAGTTCGGG	IntronTRIP	D1	chr2	172686711	-	0	29	0	24	0	29	0	24	0	29	0	24	NA	NA	NA	NA	49495	9570	0.837975112164564	ReprPCWk	Interior_Repr2	38.36	Average GC	NA	lncRNA
TCGTGTCCGATTTACGCG	IntronTRIP	D1	chrX	103817724	+	0	27	NA	NA	0	27	NA	NA	0	27	NA	NA	NA	NA	NA	NA	NA	NA	NA	Quies	Near_Lm1	36.56	Average GC	NA	NA
TCGTGTCCGGCCTTGCAA	IntronTRIP	D1	chr11	112339320	+	0	29	NA	NA	0	29	NA	NA	18	29	NA	NA	NA	NA	NA	NA	68572	23214	0.747085612184865	ReprPCWk	Near_Lm1	47.15	Average GC	NA	lncRNA
TCGTGTCCTGGGTGTCGC	IntronTRIP	D1	chr6	26384645	-	0	7	NA	NA	0	7	NA	NA	8	7	NA	NA	NA	NA	NA	NA	NA	NA	NA	EnhWk	Interior_Act2	42.66	Average GC	DNA	NA
TCGTGTCGAATACTCGGC	IntronTRIP	D1	chr2	192197171	-	25	11	NA	NA	19	11	NA	NA	0	11	NA	NA	NA	NA	NA	NA	NA	NA	NA	ReprPCWk	Near_Lm2	38.16	Average GC	NA	NA
TCGTGTCGATAATCATTG	IntronTRIP	D1	chr2	33274301	+	9	58	NA	NA	8	58	NA	NA	17	58	NA	NA	NM_206943.4	NA	NM_206943.4.16	NM_206943.4	327349	125208	0.723332088554591	TxWk	Near_Lm1	32.47	Low GC	NA	MANE_mRNA
TCGTGTCGCCATTCGTGT	IntronTRIP	D1	chr1	30759249	+	873	46	NA	NA	1107	46	NA	NA	574	46	NA	NA	NA	NA	NA	NA	NA	NA	NA	EnhA1	Interior_Act1	44.46	Average GC	NA	NA
TCGTGTCGCCTTATGTAC	IntronTRIP	D1	chr7	135602760	-	0	5	7	13	0	5	4	13	0	5	0	13	NA	NA	NA	NA	NA	NA	NA	Tx	Interior_Act3	38.26	Average GC	NA	NA
TCGTGTCGGGGGAGTATT	IntronTRIP	D1	chr1	219173424	+	0	9	NA	NA	0	9	NA	NA	0	9	NA	NA	NA	NA	NA	NA	NA	NA	NA	Quies	Near_Lm2	40.96	Average GC	NA	NA
TCGTGTCTACGGTTGTTC	IntronTRIP	D1	chr1	37362039	+	0	69	NA	NA	0	69	NA	NA	0	69	NA	NA	NA	NA	NA	NA	NA	NA	NA	ReprPCWk	Interior_Repr1	42.56	Average GC	NA	NA
TCGTGTCTCTTGCGGTGC	IntronTRIP	D1	chr3	179615682	-	0	24	NA	NA	21	24	NA	NA	0	24	NA	NA	NA	NA	NA	NA	NA	NA	NA	EnhWk	Interior_Act3	32.37	Low GC	NA	NA
TCGTGTCTGCGGGCATCG	IntronTRIP	D1	chr22	39801655	-	0	44	NA	NA	1	44	NA	NA	2	44	NA	NA	NM_152512.4	NA	NM_152512.4.2	NM_152512.4	92105	58612	0.611112216936377	EnhWk	Interior_Act1	34.67	Average GC	NA	MANE_mRNA
TCGTGTCTGGTTGGCACT	IntronTRIP	D1	chr3	179439794	-	5	7	NA	NA	33	7	NA	NA	20	7	NA	NA	NM_021629.4	NA	NM_021629.4.9	NM_021629.4	11676	43707	0.210822815665457	Quies	Interior_Act3	37.26	Average GC	NA	MANE_mRNA
TCGTGTGAACCCAGAGGA	IntronTRIP	D1	chr1	220990702	-	0	17	0	13	0	17	0	13	0	17	0	13	NA	NA	NA	NA	NA	NA	NA	Quies	Near_Lm2	39.26	Average GC	NA	NA
TCGTGTGACCTCTTGATA	IntronTRIP	D1	chr17	4249000	-	21	14	NA	NA	16	14	NA	NA	0	14	NA	NA	NM_001330063.2	NA	NM_001330063.2.24	NM_001330063.2	14979	85180	0.149552211982947	EnhWk	Speckle	36.16	Average GC	NA	MANE_mRNA
TCGTGTGAGACGTGACCT	IntronTRIP	D1	chr22	39889680	+	0	46	NA	NA	12	46	NA	NA	0	46	NA	NA	NA	NA	NA	NA	NA	NA	NA	Quies	Interior_Act1	37.66	Average GC	NA	NA
TCGTGTGAGTCAGGAGCG	IntronTRIP	D1	chr10	23016647	+	2	67	NA	NA	8	67	NA	NA	17	67	NA	NA	NM_173081.5	NA	NM_173081.5.16	NM_173081.5	88595	21876	0.801975179006255	EnhWk	Interior_Act3	35.96	Average GC	NA	MANE_mRNA
TCGTGTGATATAAAAAAA	IntronTRIP	D1	chr6	105623449	-	0	35	NA	NA	0	35	NA	NA	0	35	NA	NA	NA	NA	NA	NA	8847	10782	0.450710683172857	Quies	Near_Lm1	38.86	Average GC	NA	lncRNA
TCGTGTGCATGTATATGG	IntronTRIP	D1	chr12	74371315	-	0	77	NA	NA	11	77	NA	NA	0	77	NA	NA	NA	NA	NA	NA	31285	551000	0.0537279854366848	Quies	Near_Lm2	34.57	Average GC	NA	lncRNA
TCGTGTGCCAGACCGAGA	IntronTRIP	D1	chr22	15558701	+	0	3	80	7	0	3	93	7	0	3	0	7	NA	NA	NA	NA	17265	19305	0.472108285479902	NA	Lamina_Like	39.56	Average GC	NA	unprocessed_pseudogene
TCGTGTGCCAGTCACAGA	IntronTRIP	D1	chr4	71075187	+	0	68	NA	NA	0	68	NA	NA	0	68	NA	NA	NA	NA	NA	NA	NA	NA	NA	ReprPCWk	Near_Lm1	42.86	Average GC	NA	NA
TCGTGTGCGGGCCTGCGC	IntronTRIP	D1	chr4	79336255	+	0	11	NA	NA	0	11	NA	NA	0	11	NA	NA	NA	NA	NA	NA	NA	NA	NA	Quies	Near_Lm1	39.36	Average GC	NA	NA
TCGTGTGCTCATTTTTTG	IntronTRIP	D1	chr2	61088832	+	13	77	NA	NA	22	77	NA	NA	0	77	NA	NA	NM_001129993.3	NA	NM_001129993.3.10	NM_001129993.3	22962	35448	0.39311761684643	Quies	Interior_Act3	37.86	Average GC	NA	MANE_mRNA
TCGTGTGCTGGAATTCCA	IntronTRIP	D1	chr16	3007280	+	89	17	NA	NA	86	17	NA	NA	83	17	NA	NA	NA	NA	NA	NA	1160	108	0.914826498422713	EnhA1	Speckle	51.85	High GC	NA	lncRNA
TCGTGTGGATTTATGCAA	IntronTRIP	D1	chr8	8790406	-	44	4	NA	NA	31	4	NA	NA	15	4	NA	NA	NM_004225.3	NA	NM_004225.3.1	NM_004225.3	103224	7053	0.936042873854022	TxWk	Interior_Act2	39.96	Average GC	NA	MANE_mRNA
TCGTGTGGTAGATACTGC	IntronTRIP	D1	chr6	31739609	+	0	58	NA	NA	1	58	NA	NA	24	58	NA	NA	NA	NA	NA	NA	NA	NA	NA	TssA	Speckle	53.45	High GC	NA	NA
TCGTGTGTACCCTACGCT	IntronTRIP	D1	chr6	147376825	-	0	24	NA	NA	0	24	NA	NA	0	24	NA	NA	NA	NA	NA	NA	NA	NA	NA	TxWk	Interior_Act3	33.27	Low GC	NA	NA
TCGTGTGTCTCTCTGTTA	IntronTRIP	D1	chr17	67198207	-	0	61	0	2	35	61	0	2	31	61	0	2	NM_014877.4	NA	NM_014877.4.26	NM_014877.4	46989	127764	0.26888808775815	TxWk	Interior_Act2	32.97	Low GC	NA	MANE_mRNA
TCGTGTGTGTAAGCCGTA	IntronTRIP	D1	chr1	85577421	+	28	13	NA	NA	20	13	NA	NA	0	13	NA	NA	NA	NA	NA	NA	NA	NA	NA	TssFlnkD	Near_Lm2	61.74	High GC	NA	NA
TCGTGTTACCATACATAT	IntronTRIP	D1	chr2	45205039	+	0	72	NA	NA	0	72	NA	NA	0	72	NA	NA	NA	NA	NA	NA	35423	6634	0.842261692464988	ReprPCWk	Interior_Repr2	40.56	Average GC	NA	lncRNA
TCGTGTTCCTCCACAACT	IntronTRIP	D1	chr21	14491429	+	0	27	NA	NA	0	27	NA	NA	0	27	NA	NA	NA	NA	NA	NA	NA	NA	NA	EnhWk	Interior_Act3	37.96	Average GC	LTR	NA
TCGTGTTCCTCTCACCTA	IntronTRIP	D1	chr12	95569778	-	0	57	NA	NA	0	57	NA	NA	0	57	NA	NA	NA	NA	NA	NA	NA	NA	NA	ReprPCWk	Interior_Act3	32.17	Low GC	NA	NA
TCGTGTTCGTCTGGGACC	IntronTRIP	D1	chr7	23337207	-	24	47	NA	NA	42	47	NA	NA	7	47	NA	NA	NM_006547.3	NA	NM_006547.3.5	NM_006547.3	133284	26999	0.831554188529039	TxWk	Interior_Act3	41.36	Average GC	NA	MANE_mRNA
TCGTGTTCTGACCTACTA	IntronTRIP	D1	chr6	164378549	+	18	38	NA	NA	8	38	NA	NA	0	38	NA	NA	NA	NA	NA	NA	NA	NA	NA	Quies	Lamina	41.46	Average GC	NA	NA
TCGTGTTGAGAACACCAC	IntronTRIP	D1	chr5	79427184	+	0	102	NA	NA	0	102	NA	NA	3	102	NA	NA	NA	NA	NA	NA	NA	NA	NA	Quies	Interior_Act2	32.97	Low GC	NA	NA
TCGTGTTGAGTCCCCTCA	IntronTRIP	D1	chr7	65278725	-	0	78	NA	NA	0	78	NA	NA	0	78	NA	NA	NA	NA	NA	NA	NA	NA	NA	Quies	Near_Lm1	45.85	Average GC	LINE	NA
TCGTGTTTACGTGGCCGC	IntronTRIP	D1	chr9	92441195	+	0	37	0	9	0	37	0	9	0	37	18	9	NM_001012267.3	NA	NM_001012267.3.5	NM_001012267.3	115243	179334	0.391215200100483	Quies	Interior_Act2	37.56	Average GC	LINE	MANE_mRNA
TCGTGTTTATCAACCGAT	IntronTRIP	D1	chr7	121021872	-	9	53	NA	NA	13	53	NA	NA	0	53	NA	NA	NA	NA	NA	NA	NA	NA	NA	TxWk	Near_Lm2	33.07	Low GC	NA	NA
TCGTGTTTGCACCTCCAC	IntronTRIP	D1	chr12	108705835	+	0	20	NA	NA	0	20	NA	NA	0	20	NA	NA	NA	NA	NA	NA	NA	NA	NA	TxWk	Interior_Act2	40.86	Average GC	LINE	NA
TCGTGTTTGCCGTATATC	IntronTRIP	D1	chr15	93244397	-	0	74	NA	NA	0	74	NA	NA	0	74	NA	NA	NA	NA	NA	NA	NA	NA	NA	ReprPCWk	Near_Lm2	38.96	Average GC	LINE	NA
TCGTGTTTGCGTGGTCCC	IntronTRIP	D1	chr1	25336481	-	93	37	NA	NA	69	37	NA	NA	28	37	NA	NA	NA	NA	NA	NA	984	52	0.94980694980695	TxWk	Interior_Act1	37.26	Average GC	NA	unprocessed_pseudogene
TCGTGTTTTGGCAAGCGA	IntronTRIP	D1	chr15	69008170	+	0	61	0	8	0	61	0	8	0	61	0	8	NA	NA	NA	NA	NA	NA	NA	Het	Interior_Act2	35.56	Average GC	NA	NA
TCGTGTTTTGTCAGCCAC	IntronTRIP	D1	chr1	113835168	-	17	99	NA	NA	26	99	NA	NA	0	99	NA	NA	NA	NA	NA	NA	NA	NA	NA	Quies	Interior_Act2	40.16	Average GC	NA	NA
TCGTGTTTTTGCGTCTGA	IntronTRIP	D1	chr2	37770372	+	0	47	NA	NA	0	47	NA	NA	0	47	NA	NA	NA	NA	NA	NA	NA	NA	NA	Quies	Near_Lm1	42.26	Average GC	NA	NA
TCGTTAAAATGAAGTAGG	IntronTRIP	D1	chr14	65438460	+	13	43	3	24	35	43	12	24	0	43	33	24	NM_001371533.1	NA	NM_001371533.1.1	NM_001371533.1	25731	305661	0.0776452056778679	EnhA2	Near_Lm1	36.16	Average GC	LTR	MANE_mRNA
TCGTTAAATCGCGGTTCC	IntronTRIP	D1	chr22	22658735	-	0	12	NA	NA	0	12	NA	NA	0	12	NA	NA	NA	NA	NA	NA	NA	NA	NA	ReprPC	Interior_Act2	34.87	Average GC	NA	NA
TCGTTAAATTGTTCAGAG	IntronTRIP	D1	chr14	19456136	-	0	52	NA	NA	0	52	NA	NA	0	52	NA	NA	NA	NA	NA	NA	NA	NA	NA	Quies	Interior_Repr2	35.86	Average GC	NA	NA
TCGTTAAATTTGGAACCC	IntronTRIP	D1	chr6	43947271	+	32	66	NA	NA	129	66	NA	NA	49	66	NA	NA	NA	NA	NA	NA	NA	NA	NA	EnhA1	Speckle	40.16	Average GC	LINE	NA
TCGTTAACGCACGCCTTC	IntronTRIP	D1	chr1	46604634	+	33	52	NA	NA	10	52	NA	NA	0	52	NA	NA	NA	NA	NA	NA	NA	NA	NA	TssFlnk	Interior_Act2	52.95	High GC	NA	NA
TCGTTAACGTCTGACTTG	IntronTRIP	D1	chr14	89866153	+	0	24	NA	NA	0	24	NA	NA	0	24	NA	NA	NA	NA	NA	NA	NA	NA	NA	Quies	Near_Lm1	51.75	High GC	NA	NA
TCGTTAAGCCAACCCGTT	IntronTRIP	D1	chr17	28925817	+	0	27	NA	NA	4	27	NA	NA	0	27	NA	NA	NA	NA	NA	NA	NA	NA	NA	EnhG1	Speckle	43.26	Average GC	SINE	NA
TCGTTAAGTGCACAACTC	IntronTRIP	D1	chr12	83157915	+	1	4	0	24	0	4	0	24	0	4	0	24	NA	NA	NA	NA	NA	NA	NA	Quies	Near_Lm2	39.26	Average GC	NA	NA
TCGTTACAACCATACGTG	IntronTRIP	D1	chr5	96813014	+	0	18	NA	NA	0	18	NA	NA	0	18	NA	NA	NA	NA	NA	NA	NA	NA	NA	EnhWk	Interior_Act3	37.76	Average GC	NA	NA
TCGTTACAATCCACCGAA	IntronTRIP	D1	chr5	90641255	+	0	2	NA	NA	6	2	NA	NA	7	2	NA	NA	NM_032119.4	NA	NM_032119.4.11	NM_032119.4	82459	523182	0.136151614570348	EnhA2	Interior_Act3	32.27	Low GC	NA	MANE_mRNA
TCGTTACAGTGATGGAAC	IntronTRIP	D1	chr4	139167097	+	0	8	NA	NA	0	8	NA	NA	0	8	NA	NA	NA	NA	NA	NA	NA	NA	NA	TxWk	Interior_Act3	37.26	Average GC	LTR	NA
TCGTTACCAATCCCTATG	IntronTRIP	D1	chr22	41516106	+	38	20	NA	NA	123	20	NA	NA	76	20	NA	NA	NM_001098.3	NA	NM_001098.3.6	NM_001098.3	46990	12868	0.785024558120886	Tx	Speckle	57.34	High GC	NA	MANE_mRNA
TCGTTACCCCTGCAGTTT	IntronTRIP	D1	chr10	50329471	-	96	126	NA	NA	260	126	NA	NA	201	126	NA	NA	NM_147156.4	NA	NM_147156.4.4	NM_147156.4	294485	23872	0.9250149988849	EnhA1	Interior_Act3	31.77	Low GC	NA	MANE_mRNA
TCGTTACGAGGTGTACGT	IntronTRIP	D1	chr5	141691879	-	0	35	NA	NA	10	35	NA	NA	0	35	NA	NA	NA	NA	NA	NA	NA	NA	NA	EnhA1	Interior_Act2	52.95	High GC	NA	NA
TCGTTACGCTGTATTTCG	IntronTRIP	D1	chr4	112340607	+	0	70	0	23	5	70	0	23	0	70	0	23	NM_025144.4	NA	NM_025144.4.2	NM_025144.4	43239	102014	0.297680598679545	ReprPCWk	Near_Lm2	35.66	Average GC	NA	MANE_mRNA
TCGTTACGGTAAGGTGTG	IntronTRIP	D1	chr12	50236611	-	0	8	NA	NA	0	8	NA	NA	0	8	NA	NA	NM_016357.5	NA	NM_016357.5.9	NM_016357.5	46909	60824	0.435419045232194	TxWk	Interior_Act1	45.15	Average GC	NA	MANE_mRNA
TCGTTACTAACTAGAACA	IntronTRIP	D1	chr14	35122232	-	143	16	NA	NA	148	16	NA	NA	144	16	NA	NA	NA	NA	NA	NA	NA	NA	NA	TssA	Interior_Act2	56.54	High GC	NA	NA
TCGTTAGAGCCGTGAAAC	IntronTRIP	D1	chr20	58849573	+	0	29	0	11	0	29	0	11	0	29	0	11	NM_016592.5	NA	NM_016592.5.1	NM_016592.5	9826	61619	0.137532367555462	ReprPCWk	Interior_Act1	47.75	Average GC	NA	MANE_mRNA
TCGTTAGGGGTGGCCTTC	IntronTRIP	D1	chr16	85036126	-	0	23	NA	NA	0	23	NA	NA	0	23	NA	NA	NA	NA	NA	NA	NA	NA	NA	TxWk	Interior_Act1	46.95	Average GC	NA	NA
TCGTTAGTGAGTCAACGC	IntronTRIP	D1	chr11	126229966	+	8	27	NA	NA	7	27	NA	NA	21	27	NA	NA	NM_024556.4	NA	NM_024556.4.2	NM_024556.4	18185	33002	0.355265985504132	Tx	Interior_Act3	45.55	Average GC	NA	MANE_mRNA
TCGTTAGTGATACAAGCC	IntronTRIP	D1	chr16	58861523	+	0	24	NA	NA	0	24	NA	NA	0	24	NA	NA	NA	NA	NA	NA	127613	337872	0.274150617098295	EnhWk	Near_Lm1	33.27	Low GC	NA	lncRNA
TCGTTAGTTAACCCCGAC	IntronTRIP	D1	chr21	44471655	-	0	6	NA	NA	0	6	NA	NA	0	6	NA	NA	NA	NA	NA	NA	861	1726	0.332817935833011	ReprPCWk	Speckle	39.56	Average GC	NA	processed_pseudogene
TCGTTATAGTTCTCATCC	IntronTRIP	D1	chr13	98381857	+	0	30	NA	NA	0	30	NA	NA	0	30	NA	NA	NM_005766.4	NA	NM_005766.4.6	NM_005766.4	238764	73319	0.765065703674984	ReprPCWk	Near_Lm1	45.45	Average GC	NA	MANE_mRNA
TCGTTATCCAGGCTCAGT	IntronTRIP	D1	chr15	44000326	-	0	4	NA	NA	0	4	NA	NA	0	4	NA	NA	NM_032892.5	NA	NM_032892.5.13	NM_032892.5	194945	129563	0.600740197468167	ReprPCWk	Interior_Repr1	41.16	Average GC	LINE	MANE_mRNA
TCGTTATCTATACGAACG	IntronTRIP	D1	chr17	5310676	+	20	40	NA	NA	15	40	NA	NA	0	40	NA	NA	NM_004703.6	NA	NM_004703.6.2	NM_004703.6	28393	75664	0.27286006707862	TxWk	Speckle	45.05	Average GC	NA	MANE_mRNA
TCGTTATGGGCGTAGCTT	IntronTRIP	D1	chr8	115307427	-	0	64	NA	NA	0	64	NA	NA	0	64	NA	NA	NA	NA	NA	NA	NA	NA	NA	Quies	Lamina	39.86	Average GC	LINE	NA
TCGTTATTAACTGACACT	IntronTRIP	D1	chr19	20452184	+	0	17	NA	NA	0	17	NA	NA	0	17	NA	NA	NA	NA	NA	NA	19632	118911	0.141703297893073	Quies	Lamina_Like	33.77	Low GC	NA	lncRNA
TCGTTATTCTACACGCAG	IntronTRIP	D1	chr18	49738201	-	0	10	NA	NA	0	10	NA	NA	0	10	NA	NA	NA	NA	NA	NA	NA	NA	NA	ReprPCWk	Interior_Repr2	44.66	Average GC	NA	NA
TCGTTATTGGCCTGGCGC	IntronTRIP	D1	chr4	67320707	+	0	82	NA	NA	0	82	NA	NA	0	82	NA	NA	NA	NA	NA	NA	NA	NA	NA	Quies	Near_Lm2	38.86	Average GC	NA	NA
TCGTTCAAATTACACGTT	IntronTRIP	D1	chr8	52713283	-	10	2	38	7	41	2	23	7	0	2	0	7	NM_014781.5	NA	NM_014781.5.23	NM_014781.5	1152	90826	0.0125247341755637	TssA	Near_Lm1	44.06	Average GC	NA	MANE_mRNA
TCGTTCAAATTGCCAGAC	IntronTRIP	D1	chr1	44905310	-	0	3	NA	NA	20	3	NA	NA	0	3	NA	NA	NM_020365.5	NA	NM_020365.5.7	NM_020365.5	81285	54789	0.597358790070109	TxWk	Interior_Act1	40.06	Average GC	NA	MANE_mRNA
TCGTTCAATATGTCCCAT	IntronTRIP	D1	chr4	155653149	+	0	17	NA	NA	0	17	NA	NA	0	17	NA	NA	NA	NA	NA	NA	NA	NA	NA	Quies	Lamina	36.46	Average GC	NA	NA
TCGTTCAATCCAAAATGT	IntronTRIP	D1	chr13	90155964	+	0	4	NA	NA	0	4	NA	NA	0	4	NA	NA	NA	NA	NA	NA	NA	NA	NA	Het	Near_Lm2	41.46	Average GC	NA	NA
TCGTTCACGATACGACCA	IntronTRIP	D1	chr15	101452361	+	0	11	NA	NA	0	11	NA	NA	0	11	NA	NA	NA	NA	NA	NA	NA	NA	NA	EnhA1	Interior_Act3	41.56	Average GC	NA	NA
TCGTTCACTTTGGAGTGC	IntronTRIP	D1	chr4	15680241	+	0	72	NA	NA	58	72	NA	NA	26	72	NA	NA	NA	NA	NA	NA	NA	NA	NA	TssA	Near_Lm1	40.66	Average GC	LINE	NA
TCGTTCATCTGTGTGTCC	IntronTRIP	D1	chr7	121914310	+	0	39	NA	NA	0	39	NA	NA	0	39	NA	NA	NM_002851.3	NA	NM_002851.3.1	NM_002851.3	41150	147726	0.217867807450391	Quies	Lamina	36.26	Average GC	NA	MANE_mRNA
TCGTTCATGCTACAATAC	IntronTRIP	D1	chr14	51935939	-	0	74	NA	NA	0	74	NA	NA	0	74	NA	NA	NA	NA	NA	NA	NA	NA	NA	ReprPCWk	Near_Lm1	42.56	Average GC	NA	NA
TCGTTCATTTTGAGGCAT	IntronTRIP	D1	chr15	27092787	-	0	28	NA	NA	0	28	NA	NA	0	28	NA	NA	NA	NA	NA	NA	68532	53809	0.560171978322884	EnhG1	Interior_Act3	49.15	High GC	NA	lncRNA
TCGTTCCAAGGATGCGCG	IntronTRIP	D1	chr6	135531258	+	7	62	NA	NA	0	62	NA	NA	0	62	NA	NA	NA	NA	NA	NA	33836	297445	0.102136856626248	Quies	Near_Lm1	40.56	Average GC	NA	lncRNA
TCGTTCCCAGTCCCGATG	IntronTRIP	D1	chr17	47849385	+	0	2	NA	NA	0	2	NA	NA	0	2	NA	NA	NA	NA	NA	NA	NA	NA	NA	TxWk	Speckle	49.95	High GC	NA	NA
TCGTTCCCATTGTAAGCG	IntronTRIP	D1	chr4	82986987	+	0	44	NA	NA	1	44	NA	NA	0	44	NA	NA	NA	NA	NA	NA	NA	NA	NA	TxWk	Interior_Act3	42.96	Average GC	NA	NA
TCGTTCCCCGTCAATTAT	IntronTRIP	D1	chrX	18358952	-	0	34	NA	NA	0	34	NA	NA	0	34	NA	NA	NA	NA	NA	NA	NA	NA	NA	ReprPCWk	Interior_Act3	35.96	Average GC	NA	NA
TCGTTCCCTGTCCCCGCG	IntronTRIP	D1	chr1	198180782	+	31	12	NA	NA	11	12	NA	NA	0	12	NA	NA	NM_133494.3	NA	NM_133494.3.1	NM_133494.3	23785	141638	0.143782908059943	Quies	Near_Lm2	30.57	Low GC	NA	MANE_mRNA
TCGTTCCCTTATCCCTAC	IntronTRIP	D1	chr8	38153459	+	58	91	NA	NA	114	91	NA	NA	85	91	NA	NA	NA	NA	NA	NA	4718	10313	0.313884638413945	EnhA1	Interior_Act3	57.34	High GC	NA	lncRNA
TCGTTCCGCACTCTTAAC	IntronTRIP	D1	chr18	60696078	+	0	26	NA	NA	0	26	NA	NA	0	26	NA	NA	NA	NA	NA	NA	NA	NA	NA	Quies	Lamina	30.67	Low GC	NA	NA
TCGTTCCGGAGCGAGTGT	IntronTRIP	D1	chr13	95676214	-	185	9	81	29	158	9	41	29	57	9	18	29	NA	NA	NA	NA	759	27503	0.0268558488429694	TssA	Interior_Act3	44.76	Average GC	NA	lncRNA
TCGTTCCGTCCCAGTAGC	IntronTRIP	D1	chr3	60820829	-	15	87	NA	NA	8	87	NA	NA	27	87	NA	NA	NM_002012.4	NA	NM_002012.4.6	NM_002012.4	430623	1073553	0.286284982608418	Quies	Near_Lm1	42.26	Average GC	NA	MANE_mRNA
TCGTTCCTGTTATATCGA	IntronTRIP	D1	chr7	139271292	-	0	106	NA	NA	10	106	NA	NA	0	106	NA	NA	NA	NA	NA	NA	NA	NA	NA	TxWk	Interior_Act3	42.46	Average GC	NA	NA
TCGTTCCTTTCCGCCAGG	IntronTRIP	D1	chr7	56417509	-	0	70	NA	NA	0	70	NA	NA	0	70	NA	NA	NA	NA	NA	NA	NA	NA	NA	Quies	Lamina_Like	38.56	Average GC	NA	NA
TCGTTCGCCATTACGTTT	IntronTRIP	D1	chrX	46382090	+	0	8	NA	NA	0	8	NA	NA	0	8	NA	NA	NA	NA	NA	NA	NA	NA	NA	Quies	Near_Lm1	43.46	Average GC	LTR	NA
TCGTTCGCTTTATCGGGG	IntronTRIP	D1	chr2	146650447	-	0	10	NA	NA	0	10	NA	NA	0	10	NA	NA	NA	NA	NA	NA	NA	NA	NA	Quies	Lamina	30.77	Low GC	LTR?	NA
TCGTTCGGACGTCAACGG	IntronTRIP	D1	chr1	89543017	-	0	23	NA	NA	0	23	NA	NA	0	23	NA	NA	NA	NA	NA	NA	NA	NA	NA	EnhA1	Interior_Act3	30.27	Low GC	NA	NA
TCGTTCGGACTGTGTACC	IntronTRIP	D1	chr2	8965393	+	24	32	NA	NA	2	32	NA	NA	0	32	NA	NA	NA	NA	NA	NA	NA	NA	NA	EnhWk	Interior_Act3	32.87	Low GC	NA	NA
TCGTTCGGCACTGTGGCC	IntronTRIP	D1	chr6	159988872	-	0	14	NA	NA	0	14	NA	NA	0	14	NA	NA	NA	NA	NA	NA	NA	NA	NA	EnhA1	Interior_Act3	47.65	Average GC	NA	NA
TCGTTCGGTCGTCAATAA	IntronTRIP	D1	chr6	160074608	+	82	115	NA	NA	132	115	NA	NA	12	115	NA	NA	NM_000876.4	NA	NM_000876.4.35	NM_000876.4	105527	36896	0.740940718844569	Tx	Interior_Act3	43.46	Average GC	NA	MANE_mRNA
TCGTTCGTCCGTAGTCAT	IntronTRIP	D1	chr17	53640866	-	0	15	NA	NA	0	15	NA	NA	0	15	NA	NA	NA	NA	NA	NA	724768	364106	0.66561236653644	Quies	Near_Lm1	32.47	Low GC	LINE	lncRNA
TCGTTCTATAGCATCGAC	IntronTRIP	D1	chr1	235290739	+	0	51	NA	NA	0	51	NA	NA	0	51	NA	NA	NA	NA	NA	NA	NA	NA	NA	EnhWk	Interior_Act3	44.16	Average GC	LINE	NA
TCGTTCTCACTCGTCCAC	IntronTRIP	D1	chr7	7739132	+	20	31	NA	NA	18	31	NA	NA	0	31	NA	NA	NM_001302348.2	NA	NM_001302348.2.2	NM_001302348.2	98381	140091	0.412547385017948	Quies	Near_Lm1	37.36	Average GC	NA	lncRNA
TCGTTCTCCCGGGTCTCG	IntronTRIP	D1	chr7	78568585	+	0	129	0	5	0	129	0	5	0	129	0	5	NA	NA	NA	NA	NA	NA	NA	Quies	Lamina	41.56	Average GC	LINE	NA
TCGTTCTCGATTTCGGCA	IntronTRIP	D1	chr9	108254477	+	18	97	NA	NA	14	97	NA	NA	0	97	NA	NA	NA	NA	NA	NA	NA	NA	NA	Quies	Near_Lm2	38.16	Average GC	NA	NA
TCGTTCTCGCGTTGTGCC	IntronTRIP	D1	chr17	37637992	+	0	98	NA	NA	0	98	NA	NA	0	98	NA	NA	NA	NA	NA	NA	NA	NA	NA	Tx	Interior_Act1	43.16	Average GC	DNA	NA
TCGTTCTGCATCGCTTGC	IntronTRIP	D1	chr15	77775535	-	0	58	NA	NA	0	58	NA	NA	0	58	NA	NA	NA	NA	NA	NA	NA	NA	NA	TxWk	Interior_Act1	59.34	High GC	NA	NA
TCGTTCTTAATCTCCCAC	IntronTRIP	D1	chr10	104234001	+	7	20	0	12	45	20	8	12	17	20	25	12	NA	NA	NA	NA	NA	NA	NA	Quies	Interior_Act3	38.06	Average GC	LTR	NA
TCGTTCTTACTTTCCCTG	IntronTRIP	D1	chr1	28351970	+	6	25	NA	NA	17	25	NA	NA	6	25	NA	NA	NA	NA	NA	NA	NA	NA	NA	EnhA1	Interior_Act1	47.75	Average GC	Simple_repeat	NA
TCGTTCTTGTTGCGGGCT	IntronTRIP	D1	chr6	93798016	-	0	44	NA	NA	0	44	NA	NA	0	44	NA	NA	NA	NA	NA	NA	NA	NA	NA	Quies	Lamina	31.67	Low GC	NA	NA
TCGTTGACCATAAAGCAC	IntronTRIP	D1	chr1	202806494	+	7	11	NA	NA	13	11	NA	NA	22	11	NA	NA	NA	NA	NA	NA	NA	NA	NA	TssA	Interior_Act1	43.66	Average GC	NA	NA
TCGTTGAGAGCCTCTGAT	IntronTRIP	D1	chr6	23599044	-	0	15	NA	NA	0	15	NA	NA	0	15	NA	NA	NA	NA	NA	NA	NA	NA	NA	Quies	Lamina	43.56	Average GC	LTR	NA
TCGTTGAGGGCGAGCGGC	IntronTRIP	D1	chr5	26049344	-	0	27	NA	NA	0	27	NA	NA	0	27	NA	NA	NA	NA	NA	NA	NA	NA	NA	Quies	Lamina	40.76	Average GC	LTR	NA
TCGTTGCAACGCGGGACA	IntronTRIP	D1	chr2	154216324	+	0	94	NA	NA	0	94	NA	NA	0	94	NA	NA	NM_052917.4	NA	NM_052917.4.4	NM_052917.4	344403	237655	0.59169876541513	Quies	Lamina	26.67	Low GC	NA	MANE_mRNA
TCGTTGCCGAGACAGCGC	IntronTRIP	D1	chr8	52535843	+	12	11	NA	NA	8	11	NA	NA	0	11	NA	NA	NA	NA	NA	NA	NA	NA	NA	Quies	Near_Lm1	41.96	Average GC	NA	NA
TCGTTGCGCCGGTCACGG	IntronTRIP	D1	chr3	124738286	+	43	76	NA	NA	49	76	NA	NA	23	76	NA	NA	NM_000373.4	NA	NM_000373.4.3	NM_000373.4	7835	10987	0.416268196790989	Tx	Interior_Act2	40.86	Average GC	NA	MANE_mRNA
TCGTTGCGCCGTATGTGA	IntronTRIP	D1	chr2	165908950	+	0	41	NA	NA	0	41	NA	NA	0	41	NA	NA	NA	NA	NA	NA	NA	NA	NA	TxWk	Near_Lm2	29.67	Low GC	NA	NA
TCGTTGCTGAAAATCGGA	IntronTRIP	D1	chr11	3678826	-	19	18	NA	NA	6	18	NA	NA	0	18	NA	NA	NM_016320.5	NA	NM_016320.5.2	NM_016320.5	118728	3808	0.968923418423973	Tx	Interior_Act1	42.66	Average GC	NA	MANE_mRNA
TCGTTGGACAGTAGTCCA	IntronTRIP	D1	chr19	19407728	-	0	6	NA	NA	0	6	NA	NA	0	6	NA	NA	NA	NA	NA	NA	NA	NA	NA	TssFlnkU	Interior_Act1	47.35	Average GC	NA	NA
TCGTTGGAGCCTCCGGCC	IntronTRIP	D1	chr3	94917489	+	0	27	NA	NA	1	27	NA	NA	0	27	NA	NA	NA	NA	NA	NA	NA	NA	NA	Quies	Near_Lm2	25.27	Low GC	NA	NA
TCGTTGGCATGCCCATCT	IntronTRIP	D1	chrX	132405412	-	0	29	NA	NA	0	29	NA	NA	0	29	NA	NA	NM_001386889.1	NA	NM_001386889.1.6	NM_001386889.1	83626	36093	0.698519032066756	Quies	Near_Lm2	38.76	Average GC	NA	MANE_mRNA
TCGTTGGCGTAACGTCGA	IntronTRIP	D1	chr1	109031138	+	0	9	NA	NA	0	9	NA	NA	0	9	NA	NA	NA	NA	NA	NA	NA	NA	NA	TxWk	Interior_Act2	31.17	Low GC	NA	NA
TCGTTGGGGCCCACGGCG	IntronTRIP	D1	chr2	60863273	-	0	25	NA	NA	0	25	NA	NA	0	25	NA	NA	NA	NA	NA	NA	18120	40204	0.310678279953364	Quies	Interior_Act3	44.16	Average GC	NA	lncRNA
TCGTTGGGTGGCTGAGCG	IntronTRIP	D1	chr10	22631844	-	34	17	NA	NA	31	17	NA	NA	20	17	NA	NA	NM_005028.5	NA	NM_005028.5.9	NM_005028.5	82734	96991	0.460336625399917	EnhA1	Interior_Act3	40.36	Average GC	NA	MANE_mRNA
TCGTTGGTACTACTATCC	IntronTRIP	D1	chr9	32574898	-	0	4	NA	NA	17	4	NA	NA	15	4	NA	NA	NA	NA	NA	NA	NA	NA	NA	Quies	Interior_Act3	35.16	Average GC	NA	NA
TCGTTGGTCCAAGGGTCG	IntronTRIP	D1	chr11	10512200	+	62	80	NA	NA	71	80	NA	NA	96	80	NA	NA	NA	NA	NA	NA	NA	NA	NA	TxWk	Interior_Act2	31.57	Low GC	NA	NA
TCGTTGTGAACAACGGAC	IntronTRIP	D1	chr2	65767286	+	0	6	NA	NA	0	6	NA	NA	0	6	NA	NA	NA	NA	NA	NA	330575	433087	0.432881300889661	Quies	Near_Lm1	41.16	Average GC	NA	lncRNA
TCGTTGTTACCAAGCCAC	IntronTRIP	D1	chr15	45586356	-	36	8	NA	NA	46	8	NA	NA	17	8	NA	NA	NA	NA	NA	NA	NA	NA	NA	TssA	Interior_Act3	42.16	Average GC	LTR	NA
TCGTTTAAAGCTCTCGGA	IntronTRIP	D1	chr2	173747747	+	7	41	NA	NA	0	41	NA	NA	0	41	NA	NA	NA	NA	NA	NA	NA	NA	NA	ReprPCWk	Interior_Act3	41.26	Average GC	NA	NA
TCGTTTAAGAACCTCCGC	IntronTRIP	D1	chr11	111121514	-	0	17	NA	NA	0	17	NA	NA	0	17	NA	NA	NA	NA	NA	NA	58127	29582	0.662725603985908	Het	Lamina	41.36	Average GC	SINE	lncRNA
TCGTTTAATAATGACGCC	IntronTRIP	D1	chrX	53202052	+	0	26	NA	NA	0	26	NA	NA	0	26	NA	NA	NA	NA	NA	NA	NA	NA	NA	Tx	Interior_Act1	44.36	Average GC	NA	NA
TCGTTTACAAACGGCTGT	IntronTRIP	D1	chr10	17646123	-	0	59	NA	NA	19	59	NA	NA	17	59	NA	NA	NA	NA	NA	NA	NA	NA	NA	TssFlnkU	Interior_Act3	39.86	Average GC	NA	NA
TCGTTTACCGGTCGTGAC	IntronTRIP	D1	chr7	118840601	+	8	52	NA	NA	39	52	NA	NA	23	52	NA	NA	NA	NA	NA	NA	NA	NA	NA	Quies	Lamina	33.17	Low GC	NA	NA
TCGTTTACGCCTCCTCAC	IntronTRIP	D1	chr2	151828800	+	0	3	NA	NA	0	3	NA	NA	0	3	NA	NA	NA	NA	NA	NA	NA	NA	NA	TssA	Interior_Act3	53.35	High GC	NA	NA
TCGTTTAGCCGAACCGGC	IntronTRIP	D1	chr6	77559255	+	0	9	0	38	0	9	0	38	0	9	0	38	NA	NA	NA	NA	NA	NA	NA	Quies	Lamina	35.56	Average GC	NA	NA
TCGTTTAGCGCCGGACAA	IntronTRIP	D1	chr9	37285780	-	0	41	NA	NA	0	41	NA	NA	0	41	NA	NA	NA	NA	NA	NA	NA	NA	NA	Quies	Interior_Act2	30.87	Low GC	LINE	NA
TCGTTTATCCGGGCCGGT	IntronTRIP	D1	chr20	32665969	+	0	61	0	82	5	61	9	82	0	61	0	82	NA	NA	NA	NA	NA	NA	NA	EnhWk	Interior_Act1	49.25	High GC	NA	NA
TCGTTTATCTGATTCCCG	IntronTRIP	D1	chr18	59845531	-	0	65	NA	NA	0	65	NA	NA	0	65	NA	NA	NA	NA	NA	NA	NA	NA	NA	ReprPCWk	Near_Lm1	43.96	Average GC	SINE	NA
TCGTTTATCTGTCAGAGC	IntronTRIP	D1	chr19	6962895	+	5	129	NA	NA	0	129	NA	NA	0	129	NA	NA	NA	NA	NA	NA	NA	NA	NA	ReprPCWk	Interior_Act1	41.66	Average GC	NA	NA
TCGTTTATGGTGTCACCC	IntronTRIP	D1	chr19	9155322	+	423	201	NA	NA	453	201	NA	NA	166	201	NA	NA	NM_020933.5	NA	NM_020933.5.1	NM_020933.5	14926	8091	0.648477212495112	Tx	Interior_Act1	41.16	Average GC	NA	MANE_mRNA
TCGTTTATGTGACTGCTC	IntronTRIP	D1	chr3	8640101	+	0	26	NA	NA	0	26	NA	NA	0	26	NA	NA	NA	NA	NA	NA	NA	NA	NA	ReprPCWk	Near_Lm1	42.36	Average GC	LINE	NA
TCGTTTCAACGCGCCCTC	IntronTRIP	D1	chr20	29446427	+	5	79	NA	NA	29	79	NA	NA	0	79	NA	NA	NA	NA	NA	NA	NA	NA	NA	NA	NA	32.57	Low GC	NA	NA
TCGTTTCATTAGCGAAGC	IntronTRIP	D1	chr15	43900108	+	0	53	NA	NA	9	53	NA	NA	0	53	NA	NA	NA	NA	NA	NA	NA	NA	NA	EnhA1	Interior_Act1	51.25	High GC	NA	NA
TCGTTTCATTTACCCCCT	IntronTRIP	D1	chr7	92328371	-	0	120	NA	NA	0	120	NA	NA	0	120	NA	NA	NA	NA	NA	NA	NA	NA	NA	Quies	Interior_Act3	30.07	Low GC	NA	NA
TCGTTTCCCTATGACCCT	IntronTRIP	D1	chr19	45736380	+	17	15	NA	NA	39	15	NA	NA	7	15	NA	NA	NM_001310124.2	NA	NM_001310124.2.2	NM_001310124.2	2942	28161	0.0945889464038839	EnhA1	Speckle	50.75	High GC	NA	MANE_mRNA
TCGTTTCCGTGCGCGCCC	IntronTRIP	D1	chrX	98574066	+	86	20	NA	NA	34	20	NA	NA	11	20	NA	NA	NA	NA	NA	NA	123378	317995	0.279532277688033	TssA	Near_Lm2	41.26	Average GC	LTR	lncRNA
TCGTTTCCTGGCAATTAC	IntronTRIP	D1	chr17	15554549	-	12	20	NA	NA	3	20	NA	NA	0	20	NA	NA	NM_001135036.2	NA	NM_001135036.2.4	NM_001135036.2	8934	17570	0.337081195291277	TxWk	Interior_Repr1	37.76	Average GC	LINE	MANE_mRNA
TCGTTTCGCGACCGGGGA	IntronTRIP	D1	chr4	138773421	+	51	179	NA	NA	51	179	NA	NA	32	179	NA	NA	NA	NA	NA	NA	NA	NA	NA	EnhA2	Near_Lm2	33.37	Low GC	NA	NA
TCGTTTCTAATGAGGCAG	IntronTRIP	D1	chrX	154786598	+	0	29	NA	NA	78	29	NA	NA	54	29	NA	NA	NA	NA	NA	NA	NA	NA	NA	EnhG1	Interior_Act1	48.15	High GC	NA	NA
TCGTTTCTGGGCCCGCTT	IntronTRIP	D1	chr1	227328552	-	0	16	NA	NA	0	16	NA	NA	0	16	NA	NA	NA	NA	NA	NA	NA	NA	NA	Quies	Interior_Act2	42.96	Average GC	NA	NA
TCGTTTGCCGTTCATAAC	IntronTRIP	D1	chr11	93662266	+	10	33	9	34	19	33	0	34	10	33	0	34	NM_033395.2	NA	NM_033395.2.1	NM_033395.2	585	68092	0.00851813562036781	TssA	Interior_Act3	46.95	Average GC	NA	MANE_mRNA
TCGTTTGTGTAGTGAATC	IntronTRIP	D1	chr9	94860797	+	19	62	NA	NA	17	62	NA	NA	6	62	NA	NA	NM_001193329.3	NA	NM_001193329.3.5	NM_001193329.3	134099	226362	0.372020828883014	Quies	Interior_Act2	49.55	High GC	NA	MANE_mRNA
TCGTTTGTTCACGTCTAA	IntronTRIP	D1	chr5	93529495	+	0	56	0	53	26	56	0	53	0	56	0	53	NA	NA	NA	NA	NA	NA	NA	Quies	Lamina	32.57	Low GC	NA	NA
TCGTTTGTTGCGCGGAAC	IntronTRIP	D1	chr6	17931793	-	10	44	NA	NA	39	44	NA	NA	11	44	NA	NA	NM_022113.6	NA	NM_022113.6.37	NM_022113.6	55842	168101	0.249358095586823	EnhWk	Interior_Act3	38.26	Average GC	NA	MANE_mRNA
TCGTTTGTTTACGAAGAA	IntronTRIP	D1	chr1	191831848	+	23	64	NA	NA	16	64	NA	NA	8	64	NA	NA	NA	NA	NA	NA	8416	179412	0.0448069510403135	Quies	Near_Lm2	35.96	Average GC	NA	lncRNA
TCGTTTTATGCCTGTTCA	IntronTRIP	D1	chr1	53960938	+	0	13	0	14	19	13	10	14	29	13	0	14	NM_001256409.2	NA	NM_001256409.2.5	NM_001256409.2	14589	7230	0.668637426096521	Tx	Interior_Act2	44.16	Average GC	NA	MANE_mRNA
TCGTTTTATTACCCACCT	IntronTRIP	D1	chr20	53302813	-	0	59	NA	NA	0	59	NA	NA	0	59	NA	NA	NA	NA	NA	NA	184461	46834	0.797513997276206	EnhA1	Near_Lm1	39.96	Average GC	NA	lncRNA
TCGTTTTCCCTCCTCACA	IntronTRIP	D1	chr15	51982948	+	0	7	NA	NA	0	7	NA	NA	0	7	NA	NA	NA	NA	NA	NA	NA	NA	NA	Quies	Interior_Act3	37.16	Average GC	NA	NA
TCGTTTTCCTTCGAGGGT	IntronTRIP	D1	chr2	41930653	-	0	88	NA	NA	0	88	NA	NA	0	88	NA	NA	NA	NA	NA	NA	NA	NA	NA	ReprPCWk	Near_Lm1	46.85	Average GC	DNA	NA
TCGTTTTCGTCACGTTCA	IntronTRIP	D1	chr1	26666989	-	0	14	NA	NA	0	14	NA	NA	0	14	NA	NA	NA	NA	NA	NA	NA	NA	NA	EnhWk	Speckle	43.16	Average GC	NA	NA
TCGTTTTCTCGATTACTC	IntronTRIP	D1	chr11	8117714	-	0	94	NA	NA	0	94	NA	NA	0	94	NA	NA	NM_001206671.4	NA	NM_001206671.4.1	NM_001206671.4	51311	11659	0.814848340479593	Quies	Near_Lm1	41.56	Average GC	NA	MANE_mRNA
TCGTTTTGAGACGCTTCC	IntronTRIP	D1	chr12	57422528	-	78	5	NA	NA	25	5	NA	NA	0	5	NA	NA	NM_001394031.1	NA	NM_001394031.1.23	NM_001394031.1	8515	168765	0.0480313628158845	TxWk	Interior_Act1	42.16	Average GC	NA	MANE_mRNA
TCGTTTTGGCTGCCACCA	IntronTRIP	D1	chr2	81627339	+	0	51	NA	NA	0	51	NA	NA	0	51	NA	NA	NA	NA	NA	NA	NA	NA	NA	Quies	Lamina	31.07	Low GC	LINE	NA
TCGTTTTGGGGCTTAGCC	IntronTRIP	D1	chr10	11552301	+	0	55	0	43	9	55	0	43	0	55	0	43	NA	NA	NA	NA	NA	NA	NA	EnhA2	Interior_Act3	34.67	Average GC	NA	NA
TCGTTTTTCCGTCCTAAT	IntronTRIP	D1	chr20	53739063	-	43	44	NA	NA	154	44	NA	NA	89	44	NA	NA	NA	NA	NA	NA	NA	NA	NA	EnhA2	Interior_Act3	41.36	Average GC	NA	NA
TCGTTTTTTTCCATGTCA	IntronTRIP	D1	chr20	1266194	+	9	22	NA	NA	5	22	NA	NA	0	22	NA	NA	NA	NA	NA	NA	NA	NA	NA	TssFlnk	Interior_Act1	58.64	High GC	NA	NA
TCTAAAAATATGTACGAA	IntronTRIP	D1	chr3	193051112	+	0	53	NA	NA	0	53	NA	NA	0	53	NA	NA	NA	NA	NA	NA	NA	NA	NA	Quies	Lamina	36.06	Average GC	NA	NA
TCTAAAACACTCACCGCC	IntronTRIP	D1	chr5	159538795	+	0	41	NA	NA	0	41	NA	NA	0	41	NA	NA	NA	NA	NA	NA	228050	266741	0.460901673635939	Quies	Near_Lm2	38.16	Average GC	NA	lncRNA
TCTAAAACATAGTCACGA	IntronTRIP	D1	chr15	63917657	-	0	69	NA	NA	7	69	NA	NA	20	69	NA	NA	NM_014326.5	NA	NM_014326.5.3	NM_014326.5	128828	10622	0.923829329508784	TxWk	Interior_Act1	46.65	Average GC	NA	MANE_mRNA
TCTAAAACGCGGGACCCC	IntronTRIP	D1	chr1	229614205	+	0	11	NA	NA	0	11	NA	NA	0	11	NA	NA	NA	NA	NA	NA	NA	NA	NA	Tx	Interior_Act2	45.45	Average GC	NA	NA
TCTAAAATCGTGCCCGTC	IntronTRIP	D1	chr10	17002991	+	5	153	NA	NA	0	153	NA	NA	0	153	NA	NA	NA	NA	NA	NA	NA	NA	NA	Quies	Interior_Act3	40.56	Average GC	NA	NA
TCTAAAATTCGAATCCCC	IntronTRIP	D1	chr3	45114309	-	2	58	NA	NA	30	58	NA	NA	35	58	NA	NA	NM_022842.5	NA	NM_022842.5.7	NM_022842.5	32069	32033	0.500280802471062	TxWk	Interior_Act2	42.86	Average GC	NA	MANE_mRNA
TCTAAACAGCGGGCCCTT	IntronTRIP	D1	chr8	47936937	-	71	106	NA	NA	116	106	NA	NA	69	106	NA	NA	NM_006904.7	NA	NM_006904.7.75	NM_006904.7	23199	163827	0.124041577106926	Tx	Interior_Act3	45.55	Average GC	NA	MANE_mRNA
TCTAAACCATGGAGGCAT	IntronTRIP	D1	chr7	145651562	+	0	8	NA	NA	0	8	NA	NA	0	8	NA	NA	NA	NA	NA	NA	NA	NA	NA	Quies	Lamina	30.47	Low GC	NA	NA
TCTAAACGGCAGGGGGTA	IntronTRIP	D1	chr15	61874168	+	0	87	NA	NA	0	87	NA	NA	0	87	NA	NA	NA	NA	NA	NA	39486	61570	0.390733850538315	Quies	Interior_Repr2	33.87	Low GC	LINE	lncRNA
TCTAAACGTACGTACATA	IntronTRIP	D1	chr1	26828290	+	121	12	NA	NA	150	12	NA	NA	66	12	NA	NA	NM_032283.3	NA	NM_032283.3.1	NM_032283.3	1603	29314	0.0518484975903225	EnhWk	Speckle	51.05	High GC	SINE	MANE_mRNA
TCTAAAGCCTTTGACATT	IntronTRIP	D1	chr5	33461224	-	0	10	NA	NA	0	10	NA	NA	20	10	NA	NA	NA	NA	NA	NA	NA	NA	NA	Tx	Near_Lm1	36.46	Average GC	NA	NA
TCTAAAGCTCGGTGTATG	IntronTRIP	D1	chr1	176058515	+	0	19	NA	NA	0	19	NA	NA	0	19	NA	NA	NA	NA	NA	NA	NA	NA	NA	Quies	Interior_Act3	53.35	High GC	Retroposon	NA
TCTAAATCTATGGTGCGC	IntronTRIP	D1	chr2	32721571	-	0	19	NA	NA	12	19	NA	NA	0	19	NA	NA	NA	NA	NA	NA	NA	NA	NA	EnhWk	Interior_Act3	40.26	Average GC	NA	NA
TCTAAATGACCCTGGTAC	IntronTRIP	D1	chr4	78784450	+	0	2	204	32	0	2	160	32	0	2	352	32	NM_198892.2	NA	NM_198892.2.1	NM_198892.2	8101	131915	0.0578576734087533	EnhA1	Interior_Act3	35.06	Average GC	NA	MANE_mRNA
TCTAAATGCGGCGCCCCC	IntronTRIP	D1	chr4	139555001	-	0	29	NA	NA	0	29	NA	NA	0	29	NA	NA	NM_030648.4	NA	NM_030648.4.7	NM_030648.4	1218	48964	0.0242716511896696	ReprPCWk	Interior_Act3	43.36	Average GC	NA	MANE_mRNA
TCTAAATTAAGACCTTGG	IntronTRIP	D1	chr12	7497210	-	0	50	NA	NA	4	50	NA	NA	1	50	NA	NA	NM_203416.4	NA	NM_203416.4.13	NM_203416.4	6567	26400	0.199199199199199	ReprPCWk	Interior_Repr1	42.46	Average GC	NA	MANE_mRNA
TCTAAATTAATGACAAAC	IntronTRIP	D1	chr10	63514921	-	0	23	NA	NA	0	23	NA	NA	0	23	NA	NA	NA	NA	NA	NA	NA	NA	NA	TxWk	Interior_Act3	42.36	Average GC	LINE	NA
TCTAAATTCGCGAACATC	IntronTRIP	D1	chr19	51271868	-	0	11	NA	NA	0	11	NA	NA	0	11	NA	NA	NA	NA	NA	NA	NA	NA	NA	ReprPCWk	Speckle	46.75	Average GC	SINE	NA
TCTAACAACCACGTTCCC	IntronTRIP	D1	chr1	199996916	-	0	32	NA	NA	0	32	NA	NA	0	32	NA	NA	NA	NA	NA	NA	NA	NA	NA	ReprPCWk	Near_Lm2	44.36	Average GC	NA	NA
TCTAACACAGTTTGTGCA	IntronTRIP	D1	chr15	53049784	-	0	4	NA	NA	0	4	NA	NA	0	4	NA	NA	NA	NA	NA	NA	NA	NA	NA	Quies	Near_Lm2	30.27	Low GC	LINE	NA
TCTAACACCAGACTCGAT	IntronTRIP	D1	chr2	144495950	+	0	43	NA	NA	0	43	NA	NA	0	43	NA	NA	NA	NA	NA	NA	NA	NA	NA	EnhG1	Interior_Act3	40.86	Average GC	NA	NA
TCTAACACTAACCCAAGT	IntronTRIP	D1	chr12	91687930	+	48	89	NA	NA	147	89	NA	NA	57	89	NA	NA	NA	NA	NA	NA	NA	NA	NA	Tx	Interior_Act3	39.36	Average GC	NA	NA
TCTAACAGACTGTATTCC	IntronTRIP	D1	chr21	14491548	+	0	70	NA	NA	0	70	NA	NA	0	70	NA	NA	NA	NA	NA	NA	NA	NA	NA	EnhWk	Interior_Act3	35.36	Average GC	LTR	NA
TCTAACATGCTTTGCTCC	IntronTRIP	D1	chr12	120799816	-	105	45	NA	NA	209	45	NA	NA	83	45	NA	NA	NM_139015.5	NA	NM_139015.5.9	NM_139015.5	104542	37307	0.736994973528188	Quies	Interior_Act1	41.96	Average GC	NA	MANE_mRNA
TCTAACATTTGTTAGCGT	IntronTRIP	D1	chr6	100894038	-	0	27	NA	NA	0	27	NA	NA	0	27	NA	NA	NA	NA	NA	NA	NA	NA	NA	Quies	Near_Lm2	41.06	Average GC	NA	NA
TCTAACCACCTACCGCAC	IntronTRIP	D1	chr6	170274082	+	0	6	NA	NA	0	6	NA	NA	0	6	NA	NA	NA	NA	NA	NA	1608	5805	0.216916228247673	ReprPC	Interior_Act2	51.55	High GC	NA	lncRNA
TCTAACCACGGTGGCGTC	IntronTRIP	D1	chr19	50906191	-	0	38	NA	NA	0	38	NA	NA	0	38	NA	NA	NA	NA	NA	NA	NA	NA	NA	Quies	Speckle	48.95	High GC	NA	NA
TCTAACCATGGAATCTTC	IntronTRIP	D1	chr5	142287601	-	0	20	NA	NA	0	20	NA	NA	12	20	NA	NA	NA	NA	NA	NA	NA	NA	NA	Quies	Interior_Act3	50.45	High GC	NA	NA
TCTAACCGGTCCCGCCCA	IntronTRIP	D1	chr9	71648260	-	0	62	NA	NA	0	62	NA	NA	0	62	NA	NA	NA	NA	NA	NA	NA	NA	NA	EnhA2	Interior_Act3	40.96	Average GC	NA	NA
TCTAACCTGTGATAGTGA	IntronTRIP	D1	chr3	71382327	+	0	124	NA	NA	0	124	NA	NA	0	124	NA	NA	NA	NA	NA	NA	NA	NA	NA	Quies	Interior_Act3	44.16	Average GC	NA	NA
TCTAACCTTACGATTCTT	IntronTRIP	D1	chr14	90933315	+	0	68	NA	NA	0	68	NA	NA	0	68	NA	NA	NA	NA	NA	NA	NA	NA	NA	Quies	Interior_Act2	39.76	Average GC	LINE	NA
TCTAACGCATCTTGCTAA	IntronTRIP	D1	chr8	41792746	-	93	2	202	16	50	2	90	16	13	2	67	16	NM_000037.4	NA	NM_000037.4.42	NM_000037.4	4876	139522	0.0337677807171844	TssA	Interior_Act2	47.85	High GC	NA	MANE_mRNA
TCTAACGCGAATTTCGGT	IntronTRIP	D1	chr9	150053	+	0	31	NA	NA	0	31	NA	NA	0	31	NA	NA	NA	NA	NA	NA	NA	NA	NA	TxWk	Interior_Repr1	39.06	Average GC	NA	NA
TCTAACGCGGTTTTGTTC	IntronTRIP	D1	chr3	170180728	-	0	22	NA	NA	0	22	NA	NA	0	22	NA	NA	NM_024947.4	NA	NM_024947.4.14	NM_024947.4	1005	93145	0.0106744556558683	TssA	Interior_Act3	47.15	Average GC	NA	MANE_mRNA
TCTAACGCTTTAGACTGC	IntronTRIP	D1	chrX	15505052	+	0	56	NA	NA	106	56	NA	NA	88	56	NA	NA	NM_203281.3	NA	NM_203281.3.1	NM_203281.3	4246	51467	0.0762120151490675	EnhA1	Interior_Act3	38.36	Average GC	NA	MANE_mRNA
TCTAACGTCAGTTAGACC	IntronTRIP	D1	chr12	38669626	-	0	9	116	79	0	9	46	79	0	9	63	79	NM_153634.3	NA	NM_153634.3.1	NM_153634.3	235965	17424	0.931236162580065	EnhA2	Lamina_Like	36.46	Average GC	NA	MANE_mRNA
TCTAACTACTGCCTAACA	IntronTRIP	D1	chr6	83978690	-	5	213	NA	NA	116	213	NA	NA	287	213	NA	NA	NA	NA	NA	NA	NA	NA	NA	EnhA1	Interior_Act3	35.66	Average GC	NA	NA
TCTAACTATGGGGCGAAG	IntronTRIP	D1	chr13	51487957	-	0	60	NA	NA	0	60	NA	NA	0	60	NA	NA	NA	NA	NA	NA	NA	NA	NA	Quies	Interior_Act3	44.76	Average GC	NA	NA
TCTAACTCTCAGCTTTAC	IntronTRIP	D1	chr1	161542335	-	171	56	0	18	161	56	0	18	172	56	0	18	NM_000569.8	NM_000569.8	NA	NA	7483	577	0.928411910669975	EnhA2	Interior_Act2	42.06	Average GC	NA	MANE_mRNA
TCTAACTCTTGACCCCAC	IntronTRIP	D1	chr14	23770243	+	0	65	0	18	0	65	0	18	0	65	0	18	NA	NA	NA	NA	NA	NA	NA	Quies	Interior_Repr1	26.07	Low GC	NA	NA
TCTAACTGAAGTCAGAAC	IntronTRIP	D1	chr14	66300233	-	0	22	NA	NA	0	22	NA	NA	0	22	NA	NA	NA	NA	NA	NA	209161	87423	0.705233593181021	Quies	Near_Lm2	39.66	Average GC	NA	lncRNA
TCTAACTGGCTCCACCCC	IntronTRIP	D1	chr16	81365905	-	0	85	NA	NA	0	85	NA	NA	0	85	NA	NA	NA	NA	NA	NA	NA	NA	NA	Tx	Interior_Act3	40.76	Average GC	NA	NA
TCTAACTTCTCTCGGATC	IntronTRIP	D1	chr13	60230156	-	0	60	NA	NA	0	60	NA	NA	11	60	NA	NA	NA	NA	NA	NA	NA	NA	NA	EnhA2	Near_Lm2	39.96	Average GC	NA	NA
TCTAACTTGCCCGTACCT	IntronTRIP	D1	chr10	61501678	+	0	9	NA	NA	0	9	NA	NA	0	9	NA	NA	NA	NA	NA	NA	NA	NA	NA	Quies	Near_Lm2	36.46	Average GC	NA	NA
TCTAACTTTAGGGCGTCT	IntronTRIP	D1	chr1	227243441	+	0	44	NA	NA	0	44	NA	NA	0	44	NA	NA	NA	NA	NA	NA	NA	NA	NA	TxWk	Interior_Act2	36.76	Average GC	LINE	NA
TCTAACTTTGGCGTGTCC	IntronTRIP	D1	chr2	54569088	+	6	39	NA	NA	32	39	NA	NA	15	39	NA	NA	NM_003128.3	NA	NM_003128.3.2	NM_003128.3	112762	102358	0.524181851989587	EnhWk	Interior_Act3	36.66	Average GC	NA	MANE_mRNA
TCTAAGAACATGTTCGAG	IntronTRIP	D1	chr11	113665427	+	14	44	NA	NA	80	44	NA	NA	64	44	NA	NA	NA	NA	NA	NA	NA	NA	NA	EnhA2	Interior_Act3	37.76	Average GC	LTR	NA
TCTAAGACCAAAATCCAA	IntronTRIP	D1	chr6	81587272	-	0	30	NA	NA	0	30	NA	NA	0	30	NA	NA	NA	NA	NA	NA	NA	NA	NA	Quies	Lamina	39.66	Average GC	LINE	NA
TCTAAGCAGCACTTCGAT	IntronTRIP	D1	chr9	35502161	+	55	41	NA	NA	22	41	NA	NA	10	41	NA	NA	NM_014806.5	NA	NM_014806.5.1	NM_014806.5	12051	59734	0.16787629727659	TxWk	Speckle	35.46	Average GC	NA	MANE_mRNA
TCTAAGCCAGCCTCTATC	IntronTRIP	D1	chr4	173218978	+	153	93	NA	NA	157	93	NA	NA	106	93	NA	NA	NM_017423.3	NA	NM_017423.3.1	NM_017423.3	50168	104989	0.323337007031587	EnhA2	Near_Lm2	38.56	Average GC	NA	MANE_mRNA
TCTAAGCCCGGGTCGCAG	IntronTRIP	D1	chr14	60982819	-	0	53	NA	NA	8	53	NA	NA	10	53	NA	NA	NA	NA	NA	NA	NA	NA	NA	TssA	Near_Lm1	37.06	Average GC	NA	NA
TCTAAGCCTTTTGCGCGG	IntronTRIP	D1	chr5	29066897	-	0	5	NA	NA	0	5	NA	NA	0	5	NA	NA	NA	NA	NA	NA	NA	NA	NA	Quies	Near_Lm2	31.17	Low GC	NA	NA
TCTAAGCGGAGTAGGTGC	IntronTRIP	D1	chr9	68754077	-	0	110	NA	NA	8	110	NA	NA	11	110	NA	NA	NA	NA	NA	NA	NA	NA	NA	TxWk	Interior_Act3	47.15	Average GC	LINE	NA
TCTAAGCGGGTAGTGGTT	IntronTRIP	D1	chr2	191052306	-	0	55	NA	NA	0	55	NA	NA	5	55	NA	NA	NM_003151.4	NA	NM_003151.4.10	NM_003151.4	98688	22731	0.812788772762088	ReprPCWk	Near_Lm1	37.06	Average GC	NA	MANE_mRNA
TCTAAGCGTTGACTTGGC	IntronTRIP	D1	chr11	3168609	+	0	7	0	10	0	7	0	10	0	7	13	10	NA	NA	NA	NA	NA	NA	NA	EnhWk	Speckle	55.34	High GC	NA	NA
TCTAAGGACTAGTATGGC	IntronTRIP	D1	chr6	116516437	+	0	33	NA	NA	0	33	NA	NA	16	33	NA	NA	NM_153711.5	NM_153711.5	NA	NA	4799	8351	0.364942965779468	Quies	Near_Lm2	37.46	Average GC	NA	MANE_mRNA
TCTAAGGCTAATTTACAG	IntronTRIP	D1	chr4	146360393	+	0	22	NA	NA	0	22	NA	NA	9	22	NA	NA	NA	NA	NA	NA	NA	NA	NA	Quies	Near_Lm2	41.86	Average GC	NA	NA
TCTAAGGCTCTGATTGAC	IntronTRIP	D1	chr5	157843667	-	302	46	NA	NA	294	46	NA	NA	22	46	NA	NA	NM_014666.4	NA	NM_014666.4.11	NM_014666.4	15478	57921	0.210874807558686	TxWk	Interior_Act3	30.97	Low GC	NA	MANE_mRNA
TCTAAGGTGGAGAGGTGA	IntronTRIP	D1	chr4	163111872	-	40	102	NA	NA	55	102	NA	NA	45	102	NA	NA	NA	NA	NA	NA	NA	NA	NA	Quies	Near_Lm2	37.46	Average GC	LINE	NA
TCTAAGTCCAGGGGTGGT	IntronTRIP	D1	chr6	151369808	-	129	61	NA	NA	201	61	NA	NA	97	61	NA	NA	NM_020861.3	NA	NM_020861.3.1	NM_020861.3	21751	5694	0.792530515576608	TxWk	Interior_Act3	47.45	Average GC	NA	MANE_mRNA
TCTAAGTCGACGCTGGGG	IntronTRIP	D1	chr15	58751745	+	6	6	NA	NA	0	6	NA	NA	0	6	NA	NA	NA	NA	NA	NA	1822	9259	0.164425593358	TxWk	Interior_Act2	43.96	Average GC	NA	lncRNA
TCTAAGTCTCCCAAGGAC	IntronTRIP	D1	chr7	107187366	+	10	39	NA	NA	39	39	NA	NA	42	39	NA	NA	NM_012257.4	NA	NM_012257.4.6	NM_012257.4	18364	15156	0.547852028639618	TxWk	Interior_Act3	40.76	Average GC	NA	MANE_mRNA
TCTAAGTGCATACTTGCC	IntronTRIP	D1	chr13	97275486	-	0	54	NA	NA	0	54	NA	NA	0	54	NA	NA	NA	NA	NA	NA	NA	NA	NA	Tx	Interior_Act3	37.06	Average GC	NA	NA
TCTAAGTGGCGGGCCCAG	IntronTRIP	D1	chr8	57843550	+	0	114	0	2	0	114	0	2	0	114	0	2	NA	NA	NA	NA	NA	NA	NA	Quies	Lamina	36.36	Average GC	NA	NA
TCTAAGTTCGTGCAAGGT	IntronTRIP	D1	chr1	150926748	+	0	6	NA	NA	7	6	NA	NA	0	6	NA	NA	NM_001366418.1	NA	NM_001366418.1.1	NM_001366418.1	386	37989	0.0100586319218241	TssA	Speckle	48.35	High GC	NA	MANE_mRNA
TCTAAGTTGGCATGCGCG	IntronTRIP	D1	chrX	118725536	+	0	13	NA	NA	0	13	NA	NA	0	13	NA	NA	NA	NA	NA	NA	NA	NA	NA	TxWk	Interior_Act3	43.66	Average GC	NA	NA
TCTAAGTTGTCGCCAGAG	IntronTRIP	D1	chr8	121958583	+	0	69	NA	NA	0	69	NA	NA	0	69	NA	NA	NA	NA	NA	NA	319290	35602	0.899682156825175	Quies	Lamina	35.46	Average GC	NA	lncRNA
TCTAATAACAATTGGTTG	IntronTRIP	D1	chr9	86314040	+	0	44	NA	NA	0	44	NA	NA	0	44	NA	NA	NA	NA	NA	NA	NA	NA	NA	TxWk	Interior_Act3	39.16	Average GC	NA	NA
TCTAATACCACGCCTAAA	IntronTRIP	D1	chr8	123615739	+	0	23	NA	NA	0	23	NA	NA	0	23	NA	NA	NA	NA	NA	NA	1520	51509	0.0286635614475099	TxWk	Interior_Act3	43.56	Average GC	NA	lncRNA
TCTAATACCGGTCATTGA	IntronTRIP	D1	chr21	15251700	-	0	126	NA	NA	0	126	NA	NA	0	126	NA	NA	NA	NA	NA	NA	NA	NA	NA	Quies	Near_Lm1	42.26	Average GC	NA	NA
TCTAATACGTGCGTTAGT	IntronTRIP	D1	chr16	19431086	+	0	22	NA	NA	0	22	NA	NA	0	22	NA	NA	NM_001261841.2	NA	NM_001261841.2.2	NM_001261841.2	13204	68027	0.162548780637934	ReprPCWk	Interior_Act1	42.16	Average GC	NA	MANE_mRNA
TCTAATAGACCAGGGGCG	IntronTRIP	D1	chr6	45819889	+	0	83	NA	NA	0	83	NA	NA	0	83	NA	NA	NA	NA	NA	NA	NA	NA	NA	ReprPCWk	Near_Lm1	35.86	Average GC	NA	NA
TCTAATAGCCATGTGGTG	IntronTRIP	D1	chr1	14361973	+	0	34	NA	NA	0	34	NA	NA	0	34	NA	NA	NA	NA	NA	NA	NA	NA	NA	ReprPCWk	Interior_Repr1	46.75	Average GC	NA	NA
TCTAATAGGGCCCGTCTA	IntronTRIP	D1	chr8	38082493	-	119	11	NA	NA	205	11	NA	NA	101	11	NA	NA	NA	NA	NA	NA	NA	NA	NA	EnhA1	Interior_Act3	41.46	Average GC	LTR	NA
TCTAATATCCGCTCGCTC	IntronTRIP	D1	chr2	16784415	+	0	45	NA	NA	0	45	NA	NA	0	45	NA	NA	NA	NA	NA	NA	NA	NA	NA	Quies	Near_Lm2	45.45	Average GC	LTR	NA
TCTAATCACCACAGTGAT	IntronTRIP	D1	chr15	65577748	-	51	35	NA	NA	32	35	NA	NA	69	35	NA	NA	NA	NA	NA	NA	NA	NA	NA	Tx	Interior_Act1	42.36	Average GC	NA	NA
TCTAATCATGGGAACTAC	IntronTRIP	D1	chrX	49190835	+	6	8	NA	NA	17	8	NA	NA	0	8	NA	NA	NA	NA	NA	NA	NA	NA	NA	TssFlnk	Speckle	52.45	High GC	NA	NA
TCTAATCCCGCCACGATT	IntronTRIP	D1	chr7	107387867	-	0	26	NA	NA	8	26	NA	NA	18	26	NA	NA	NM_006348.5	NA	NM_006348.5.15	NM_006348.5	176053	186496	0.485597808847907	EnhA2	Interior_Act3	42.06	Average GC	NA	MANE_mRNA
TCTAATCCTTTGTCCTGG	IntronTRIP	D1	chr16	19644105	-	0	108	NA	NA	0	108	NA	NA	0	108	NA	NA	NA	NA	NA	NA	NA	NA	NA	Quies	Interior_Act1	40.46	Average GC	NA	NA
TCTAATCTCACAGATACA	IntronTRIP	D1	chr5	8071983	-	0	88	NA	NA	0	88	NA	NA	0	88	NA	NA	NA	NA	NA	NA	NA	NA	NA	ReprPCWk	Near_Lm2	43.06	Average GC	NA	NA
TCTAATGATGCCGACGTA	IntronTRIP	D1	chr1	55467984	+	13	28	NA	NA	13	28	NA	NA	0	28	NA	NA	NA	NA	NA	NA	138696	602529	0.187117272083376	Quies	Near_Lm2	44.36	Average GC	NA	lncRNA
TCTAATGATGCGAGCGGG	IntronTRIP	D1	chr1	77801061	-	0	15	NA	NA	0	15	NA	NA	0	15	NA	NA	NA	NA	NA	NA	NA	NA	NA	TxWk	Interior_Act3	31.27	Low GC	NA	NA
TCTAATGCCACAAGAGTC	IntronTRIP	D1	chr2	177335347	-	60	66	NA	NA	45	66	NA	NA	0	66	NA	NA	NA	NA	NA	NA	57352	64222	0.471745603500749	TxWk	Interior_Act3	32.87	Low GC	NA	lncRNA
TCTAATGCCTAGGTGTGT	IntronTRIP	D1	chr5	41244932	-	0	55	NA	NA	0	55	NA	NA	0	55	NA	NA	NA	NA	NA	NA	NA	NA	NA	Quies	Lamina	36.56	Average GC	LINE	NA
TCTAATGGACGAGTCGTG	IntronTRIP	D1	chr19	5062965	-	0	4	NA	NA	0	4	NA	NA	0	4	NA	NA	NA	NA	NA	NA	NA	NA	NA	Tx	Speckle	43.06	Average GC	NA	NA
TCTAATGGCATCTCAAGC	IntronTRIP	D1	chr9	75905923	-	0	33	NA	NA	0	33	NA	NA	0	33	NA	NA	NA	NA	NA	NA	NA	NA	NA	Quies	Near_Lm2	45.45	Average GC	NA	NA
TCTAATGGCCAATTCGGG	IntronTRIP	D1	chr6	33066091	+	0	28	NA	NA	0	28	NA	NA	0	28	NA	NA	NA	NA	NA	NA	NA	NA	NA	ReprPCWk	Speckle	35.96	Average GC	NA	NA
TCTAATGGGACGGTCCCC	IntronTRIP	D1	chr11	118195468	+	0	42	NA	NA	0	42	NA	NA	0	42	NA	NA	NA	NA	NA	NA	NA	NA	NA	ReprPCWk	Interior_Act1	48.75	High GC	NA	NA
TCTAATGTCCTCTCGGCA	IntronTRIP	D1	chr11	87127987	+	43	6	NA	NA	6	6	NA	NA	25	6	NA	NA	NM_022918.4	NA	NM_022918.4.4	NM_022918.4	90054	200837	0.309579876998601	Quies	Near_Lm1	33.67	Low GC	NA	MANE_mRNA
TCTAATTACCAGCGACGG	IntronTRIP	D1	chr8	124848139	+	0	43	NA	NA	0	43	NA	NA	14	43	NA	NA	NA	NA	NA	NA	24437	114392	0.176022300816112	EnhA1	Interior_Act3	48.65	High GC	NA	lncRNA
TCTAATTACTACCCGGGT	IntronTRIP	D1	chr7	32723147	+	0	15	NA	NA	0	15	NA	NA	0	15	NA	NA	NA	NA	NA	NA	NA	NA	NA	TxWk	Interior_Act3	36.76	Average GC	NA	NA
TCTAATTTATGGCCCCAC	IntronTRIP	D1	chr2	223956817	-	3	49	NA	NA	34	49	NA	NA	52	49	NA	NA	NA	NA	NA	NA	NA	NA	NA	EnhA2	Near_Lm1	41.46	Average GC	NA	NA
TCTAATTTCCAGTTGCGC	IntronTRIP	D1	chrX	49101333	-	38	37	NA	NA	72	37	NA	NA	6	37	NA	NA	NA	NA	NA	NA	NA	NA	NA	TssA	Speckle	65.43	High GC	NA	NA
TCTAATTTCCGTGTGCTG	IntronTRIP	D1	chr2	116299000	+	0	70	0	58	2	70	8	58	0	70	0	58	NA	NA	NA	NA	NA	NA	NA	Quies	Lamina	29.37	Low GC	LINE	NA
TCTAATTTTTTGGTCGAA	IntronTRIP	D1	chr2	129609307	+	0	29	NA	NA	0	29	NA	NA	0	29	NA	NA	NA	NA	NA	NA	NA	NA	NA	ReprPCWk	Near_Lm1	42.56	Average GC	NA	NA
TCTACAAAACGGGTAGGA	IntronTRIP	D1	chr12	30689614	-	0	26	NA	NA	0	26	NA	NA	0	26	NA	NA	NM_006390.4	NA	NM_006390.4.23	NM_006390.4	6255	60627	0.0935229209652821	TxWk	Near_Lm1	30.97	Low GC	NA	MANE_mRNA
TCTACAAACAACAGGGGC	IntronTRIP	D1	chr7	123529490	-	0	37	1	61	15	37	3	61	0	37	0	61	NM_178827.5	NA	NM_178827.5.12	NM_178827.5	5105	77298	0.0619516279747097	EnhA2	Near_Lm2	34.67	Average GC	NA	MANE_mRNA
TCTACAACCGAATCTATC	IntronTRIP	D1	chr9	77171006	+	0	47	NA	NA	0	47	NA	NA	0	47	NA	NA	NA	NA	NA	NA	NA	NA	NA	Quies	Near_Lm1	41.56	Average GC	NA	NA
TCTACAAGAATTTTGCGC	IntronTRIP	D1	chr3	99851337	+	0	4	NA	NA	0	4	NA	NA	0	4	NA	NA	NM_032359.4	NA	NM_032359.4.1	NM_032359.4	33476	330395	0.0919996372340747	TxWk	Interior_Act3	36.46	Average GC	NA	MANE_mRNA
TCTACAAGAGCGCGGGAC	IntronTRIP	D1	chrX	66084476	+	25	83	NA	NA	85	83	NA	NA	107	83	NA	NA	NA	NA	NA	NA	NA	NA	NA	Quies	Interior_Repr1	32.37	Low GC	LINE	NA
TCTACACAATGCGGAACG	IntronTRIP	D1	chr20	11129103	+	0	21	NA	NA	0	21	NA	NA	0	21	NA	NA	NA	NA	NA	NA	NA	NA	NA	Quies	Lamina	40.66	Average GC	NA	NA
TCTACACATTGGGCCTCA	IntronTRIP	D1	chr9	100426469	-	0	21	NA	NA	26	21	NA	NA	14	21	NA	NA	NA	NA	NA	NA	NA	NA	NA	EnhA1	Interior_Act3	42.56	Average GC	NA	NA
TCTACACCAGCCTACTTG	IntronTRIP	D1	chr20	35258798	+	15	57	NA	NA	18	57	NA	NA	17	57	NA	NA	NM_006690.4	NA	NM_006690.4.4	NM_006690.4	32109	18200	0.638235703353277	ReprPCWk	Speckle	44.26	Average GC	Simple_repeat	MANE_mRNA
TCTACACCCCGTGGCAGC	IntronTRIP	D1	chr8	54191391	-	0	184	NA	NA	0	184	NA	NA	10	184	NA	NA	NA	NA	NA	NA	NA	NA	NA	TxWk	Interior_Act3	41.36	Average GC	NA	NA
TCTACACTCGGGGCATTC	IntronTRIP	D1	chr8	93803358	-	0	28	NA	NA	0	28	NA	NA	0	28	NA	NA	NA	NA	NA	NA	NA	NA	NA	EnhA2	Interior_Act3	34.37	Low GC	NA	NA
TCTACACTCTGGTTGGCG	IntronTRIP	D1	chr6	27552157	-	0	36	10	78	0	36	40	78	0	36	23	78	NA	NA	NA	NA	NA	NA	NA	EnhA2	Interior_Act2	34.87	Average GC	NA	NA
TCTACACTGCCGGGAAAC	IntronTRIP	D1	chr20	39884815	-	0	94	0	21	0	94	0	21	0	94	0	21	NA	NA	NA	NA	NA	NA	NA	Quies	Near_Lm2	35.96	Average GC	NA	NA
TCTACACTGTCATCAGAA	IntronTRIP	D1	chr1	91022803	-	0	18	NA	NA	0	18	NA	NA	0	18	NA	NA	NA	NA	NA	NA	NA	NA	NA	EnhA2	Interior_Act3	42.56	Average GC	NA	NA
TCTACAGCATCCGGTAAG	IntronTRIP	D1	chr13	23486632	+	0	4	0	12	0	4	0	12	0	4	0	12	NA	NA	NA	NA	20856	1080	0.950765864332604	ReprPCWk	Interior_Repr2	41.46	Average GC	NA	lncRNA
TCTACAGCCGAAACCACC	IntronTRIP	D1	chr10	50578125	-	28	61	NA	NA	63	61	NA	NA	8	61	NA	NA	NM_147156.4	NA	NM_147156.4.9	NM_147156.4	45831	272526	0.143961024887155	TssFlnkU	Interior_Act3	39.36	Average GC	NA	MANE_mRNA
TCTACAGCTAAACTCGGG	IntronTRIP	D1	chr4	124491974	+	0	45	0	25	0	45	0	25	0	45	0	25	NA	NA	NA	NA	NA	NA	NA	Quies	Lamina	38.56	Average GC	NA	NA
TCTACAGCTATGATGCCG	IntronTRIP	D1	chr6	16403355	+	0	89	NA	NA	0	89	NA	NA	0	89	NA	NA	NA	NA	NA	NA	NA	NA	NA	ReprPCWk	Near_Lm1	43.36	Average GC	NA	NA
TCTACAGGCCGAAGACAT	IntronTRIP	D1	chr7	69095027	-	0	55	NA	NA	0	55	NA	NA	0	55	NA	NA	NA	NA	NA	NA	NA	NA	NA	Quies	Near_Lm1	44.06	Average GC	NA	NA
TCTACAGGCTACCACAAT	IntronTRIP	D1	chr6	2855864	-	7	17	NA	NA	0	17	NA	NA	0	17	NA	NA	NA	NA	NA	NA	25543	4634	0.846439341220135	EnhA1	Interior_Act2	46.25	Average GC	NA	lncRNA
TCTACAGTGTTTATGTGA	IntronTRIP	D1	chr1	54636886	-	0	39	NA	NA	0	39	NA	NA	0	39	NA	NA	NA	NA	NA	NA	NA	NA	NA	ReprPCWk	Interior_Act2	46.05	Average GC	LTR	NA
TCTACAGTTCACGTCGAT	IntronTRIP	D1	chr10	10171801	-	0	57	NA	NA	0	57	NA	NA	0	57	NA	NA	NA	NA	NA	NA	NA	NA	NA	Quies	Lamina	30.37	Low GC	LINE	NA
TCTACATCACCCTGGGGC	IntronTRIP	D1	chr1	185768261	+	0	27	NA	NA	0	27	NA	NA	0	27	NA	NA	NM_031935.3	NA	NM_031935.3.1	NM_031935.3	33871	422688	0.074187563929306	Quies	Near_Lm2	37.86	Average GC	NA	MANE_mRNA
TCTACATCCGGAAAAAGG	IntronTRIP	D1	chr9	72005	+	0	7	NA	NA	0	7	NA	NA	0	7	NA	NA	NA	NA	NA	NA	NA	NA	NA	Quies	Interior_Repr1	42.26	Average GC	NA	NA
TCTACATCGAACGTATAT	IntronTRIP	D1	chr7	67226586	-	0	36	NA	NA	10	36	NA	NA	0	36	NA	NA	NA	NA	NA	NA	75917	86625	0.467060821203135	TxWk	Interior_Act2	42.36	Average GC	NA	lncRNA
TCTACATCGGTCGTATTG	IntronTRIP	D1	chr9	128693894	+	29	13	NA	NA	6	13	NA	NA	0	13	NA	NA	NM_003011.4	NA	NM_003011.4.6	NM_003011.4	4673	2502	0.651289198606272	Tx	Speckle	36.26	Average GC	NA	MANE_mRNA
TCTACATCTCAGTCACCC	IntronTRIP	D1	chr2	122337634	-	0	21	NA	NA	0	21	NA	NA	0	21	NA	NA	NA	NA	NA	NA	NA	NA	NA	Quies	Near_Lm2	37.56	Average GC	NA	NA
TCTACATGACATGTAGCC	IntronTRIP	D1	chr1	185561677	-	0	18	NA	NA	1	18	NA	NA	0	18	NA	NA	NA	NA	NA	NA	67267	3306	0.953154889263599	Quies	Near_Lm2	39.66	Average GC	SINE	lncRNA
TCTACCAAAGATTAACCG	IntronTRIP	D1	chrX	3026549	+	0	22	NA	NA	0	22	NA	NA	0	22	NA	NA	NM_001011719.2	NA	NM_001011719.2.6	NM_001011719.2	20004	7562	0.725676558078793	ReprPCWk	Near_Lm1	43.86	Average GC	NA	MANE_mRNA
TCTACCAATGTCCTGAAC	IntronTRIP	D1	chr7	99918945	-	55	41	0	2	60	41	0	2	45	41	0	2	NM_033091.3	NA	NM_033091.3.5	NM_033091.3	585	28543	0.0200837681955507	TssA	Speckle	55.44	High GC	NA	MANE_mRNA
TCTACCACTGCGAACACG	IntronTRIP	D1	chr6	2787293	+	0	11	NA	NA	0	11	NA	NA	0	11	NA	NA	NA	NA	NA	NA	NA	NA	NA	TxWk	Interior_Act2	47.05	Average GC	NA	NA
TCTACCAGTAGCTTCCAT	IntronTRIP	D1	chr15	51529889	-	0	13	NA	NA	0	13	NA	NA	0	13	NA	NA	NM_001378457.1	NA	NM_001378457.1.31	NM_001378457.1	92882	82099	0.530811916722387	TxWk	Interior_Act3	33.77	Low GC	NA	MANE_mRNA
TCTACCAGTCTTGCCACG	IntronTRIP	D1	chr7	117787710	+	0	79	1	71	7	79	3	71	6	79	0	71	NA	NA	NA	NA	NA	NA	NA	Quies	Near_Lm2	38.26	Average GC	NA	NA
TCTACCAGTGATGGGTAT	IntronTRIP	D1	chr13	30924085	+	0	10	NA	NA	0	10	NA	NA	0	10	NA	NA	NM_032849.4	NA	NM_032849.4.4	NM_032849.4	17815	1487	0.922961351155321	ReprPCWk	Interior_Repr2	47.35	Average GC	NA	MANE_mRNA
TCTACCATTACTAAGCGT	IntronTRIP	D1	chr4	173428231	-	0	26	NA	NA	0	26	NA	NA	0	26	NA	NA	NA	NA	NA	NA	NA	NA	NA	Quies	Near_Lm2	36.96	Average GC	NA	NA
TCTACCCAGATGCAGCGT	IntronTRIP	D1	chr7	133280945	-	0	129	NA	NA	0	129	NA	NA	0	129	NA	NA	NA	NA	NA	NA	NA	NA	NA	Tx	Interior_Act3	34.27	Low GC	NA	NA
TCTACCCCGTTTCTTAGT	IntronTRIP	D1	chr19	18957149	+	0	2	NA	NA	0	2	NA	NA	0	2	NA	NA	NA	NA	NA	NA	NA	NA	NA	ReprPCWk	Speckle	41.36	Average GC	NA	NA
TCTACCCGTACTCCTCAT	IntronTRIP	D1	chr10	112379651	+	0	27	NA	NA	0	27	NA	NA	0	27	NA	NA	NM_203379.2	NA	NM_203379.2.1	NM_203379.2	5536	48725	0.102025395772286	TxWk	Interior_Act3	50.05	High GC	NA	MANE_mRNA
TCTACCCTCATGAGACAA	IntronTRIP	D1	chr6	125587675	-	47	77	8	12	18	77	0	12	0	77	0	12	NA	NA	NA	NA	161515	10130	0.940982842494684	ReprPCWk	Near_Lm2	45.45	Average GC	NA	lncRNA
TCTACCCTGCAGTGACTC	IntronTRIP	D1	chr13	99504305	-	0	209	NA	NA	0	209	NA	NA	5	209	NA	NA	NA	NA	NA	NA	NA	NA	NA	TxWk	Interior_Act3	31.27	Low GC	NA	NA
TCTACCCTTACCAACGCA	IntronTRIP	D1	chr16	34582362	-	0	25	NA	NA	0	25	NA	NA	0	25	NA	NA	NA	NA	NA	NA	NA	NA	NA	Quies	Lamina_Like	35.86	Average GC	NA	NA
TCTACCGAAAAAGTGGAG	IntronTRIP	D1	chr9	84054257	+	0	112	NA	NA	0	112	NA	NA	0	112	NA	NA	NA	NA	NA	NA	NA	NA	NA	ReprPCWk	Near_Lm1	40.36	Average GC	NA	NA
TCTACCGAAGCTGTTCGT	IntronTRIP	D1	chr12	71308370	+	0	41	NA	NA	0	41	NA	NA	0	41	NA	NA	NA	NA	NA	NA	NA	NA	NA	Quies	Near_Lm1	32.47	Low GC	NA	NA
TCTACCGCCCGCGGGATC	IntronTRIP	D1	chr2	35953453	+	331	86	371	70	327	86	224	70	55	86	103	70	NA	NA	NA	NA	NA	NA	NA	Quies	Lamina	36.96	Average GC	NA	NA
TCTACCGCCCTGAAGACT	IntronTRIP	D1	chr10	112284016	+	0	64	NA	NA	0	64	NA	NA	0	64	NA	NA	NM_058222.3	NA	NM_058222.3.2	NM_058222.3	617	21022	0.0285133324090762	ReprPCWk	Near_Lm1	38.36	Average GC	NA	MANE_mRNA
TCTACCGCGACGCTTCGG	IntronTRIP	D1	chr1	180049418	+	20	88	NA	NA	16	88	NA	NA	13	88	NA	NA	NM_014810.5	NA	NM_014810.5.22	NM_014810.5	94609	65457	0.591062436744843	Tx	Interior_Act3	40.26	Average GC	NA	MANE_mRNA
TCTACCGCGATGGCTGCC	IntronTRIP	D1	chr7	116863518	-	0	3	NA	NA	0	3	NA	NA	0	3	NA	NA	NA	NA	NA	NA	NA	NA	NA	TssA	Near_Lm2	47.45	Average GC	NA	NA
TCTACCGCGCCGGCTGAA	IntronTRIP	D1	chr5	72011999	+	0	13	NA	NA	0	13	NA	NA	0	13	NA	NA	NA	NA	NA	NA	NA	NA	NA	ReprPCWk	Interior_Act2	42.76	Average GC	NA	NA
TCTACCGGAGACCCATTC	IntronTRIP	D1	chr6	108714290	-	0	4	NA	NA	0	4	NA	NA	0	4	NA	NA	NA	NA	NA	NA	NA	NA	NA	EnhWk	Interior_Act2	44.06	Average GC	NA	NA
TCTACCGGAGGCTCGGTA	IntronTRIP	D1	chr1	206652646	+	0	4	NA	NA	14	4	NA	NA	33	4	NA	NA	NM_003582.4	NM_003582.4	NA	NA	17111	2512	0.871986954084493	EnhA1	Interior_Act2	42.36	Average GC	NA	MANE_mRNA
TCTACCGTTGTCGAGGAC	IntronTRIP	D1	chr13	50423061	+	23	28	NA	NA	15	28	NA	NA	0	28	NA	NA	NA	NA	NA	NA	340892	483795	0.413359250236757	EnhA1	Interior_Act3	42.36	Average GC	NA	lncRNA
TCTACCGTTTTCGTACGT	IntronTRIP	D1	chr2	226339691	+	0	20	NA	NA	0	20	NA	NA	0	20	NA	NA	NA	NA	NA	NA	NA	NA	NA	Quies	Lamina	30.67	Low GC	LINE	NA
TCTACCTAACGGCCTACG	IntronTRIP	D1	chr11	110021028	+	0	31	NA	NA	0	31	NA	NA	0	31	NA	NA	NA	NA	NA	NA	NA	NA	NA	Quies	Near_Lm2	41.26	Average GC	NA	NA
TCTACCTAGGCGCATGGG	IntronTRIP	D1	chr16	16784982	+	20	65	NA	NA	18	65	NA	NA	16	65	NA	NA	NA	NA	NA	NA	NA	NA	NA	TxWk	Interior_Act1	44.76	Average GC	NA	NA
TCTACCTAGTCACGGCCC	IntronTRIP	D1	chr4	29487723	+	0	110	NA	NA	0	110	NA	NA	0	110	NA	NA	NA	NA	NA	NA	NA	NA	NA	Quies	Lamina	34.07	Low GC	NA	NA
TCTACCTATGTTATGAGA	IntronTRIP	D1	chr7	25860702	+	0	10	NA	NA	0	10	NA	NA	0	10	NA	NA	NA	NA	NA	NA	NA	NA	NA	TssA	Interior_Act2	49.05	High GC	NA	NA
TCTACCTCCGCATGCAGC	IntronTRIP	D1	chr7	139369081	-	0	41	NA	NA	0	41	NA	NA	0	41	NA	NA	NA	NA	NA	NA	NA	NA	NA	TxWk	Interior_Act3	38.56	Average GC	NA	NA
TCTACCTCGGCGACAGGT	IntronTRIP	D1	chr2	224677	+	0	43	NA	NA	0	43	NA	NA	0	43	NA	NA	NA	NA	NA	NA	NA	NA	NA	ReprPCWk	Near_Lm1	35.76	Average GC	NA	NA
TCTACCTCGGCGCAAATA	IntronTRIP	D1	chr7	127785753	-	0	2	0	73	0	2	0	73	0	2	0	73	NA	NA	NA	NA	NA	NA	NA	TxWk	Interior_Act3	34.97	Average GC	NA	NA
TCTACCTCTCGTATACAA	IntronTRIP	D1	chr15	84727112	+	9	8	NA	NA	16	8	NA	NA	0	8	NA	NA	NA	NA	NA	NA	NA	NA	NA	TxWk	Interior_Act2	45.15	Average GC	NA	NA
TCTACCTGACGTATCAAC	IntronTRIP	D1	chr12	19273713	-	0	40	NA	NA	0	40	NA	NA	0	40	NA	NA	NA	NA	NA	NA	NA	NA	NA	TxWk	Near_Lm1	39.96	Average GC	LTR?	NA
TCTACCTGTAGCCTGGTC	IntronTRIP	D1	chr11	33934611	+	0	7	NA	NA	0	7	NA	NA	0	7	NA	NA	NA	NA	NA	NA	NA	NA	NA	EnhA1	Interior_Act2	48.05	High GC	NA	NA
TCTACCTTACTCAGTTCA	IntronTRIP	D1	chr9	107976679	-	0	100	NA	NA	0	100	NA	NA	0	100	NA	NA	NA	NA	NA	NA	NA	NA	NA	ReprPCWk	Near_Lm1	48.85	High GC	LINE	NA
TCTACCTTGCGGACCCTG	IntronTRIP	D1	chr1	65051756	-	34	29	NA	NA	43	29	NA	NA	30	29	NA	NA	NA	NA	NA	NA	NA	NA	NA	Quies	Interior_Act3	41.66	Average GC	NA	NA
TCTACCTTTTCCCCCTGT	IntronTRIP	D1	chr6	136984994	-	0	34	NA	NA	0	34	NA	NA	0	34	NA	NA	NA	NA	NA	NA	8240	2829	0.744421356942813	ReprPCWk	Near_Lm1	31.77	Low GC	NA	lncRNA
TCTACGAATGCGCGTCCA	IntronTRIP	D1	chr6	17714839	-	17	26	NA	NA	39	26	NA	NA	69	26	NA	NA	NA	NA	NA	NA	NA	NA	NA	EnhA1	Interior_Act3	37.56	Average GC	NA	NA
TCTACGACCCCGTACGTC	IntronTRIP	D1	chr22	43008827	-	112	44	NA	NA	170	44	NA	NA	34	44	NA	NA	NM_001184970.3	NA	NM_001184970.3.10	NM_001184970.3	6322	139055	0.0434869339716736	EnhWk	Speckle	44.86	Average GC	NA	MANE_mRNA
TCTACGATTAAGTACCGT	IntronTRIP	D1	chr16	23952555	+	16	18	NA	NA	76	18	NA	NA	30	18	NA	NA	NM_002738.7	NA	NM_002738.7.2	NM_002738.7	116573	268056	0.303079071000887	EnhG2	Interior_Act1	47.75	Average GC	NA	MANE_mRNA
TCTACGCAATGGCGCTAA	IntronTRIP	D1	chr7	2057802	-	35	91	NA	NA	70	91	NA	NA	76	91	NA	NA	NM_001013836.2	NA	NM_001013836.2.7	NM_001013836.2	175143	242008	0.419855160361596	TxWk	Speckle	55.14	High GC	NA	MANE_mRNA
TCTACGCAGTCGGATGTG	IntronTRIP	D1	chr6	160934738	+	0	4	NA	NA	0	4	NA	NA	0	4	NA	NA	NA	NA	NA	NA	8469	8372	0.502879876491895	Quies	Near_Lm1	43.16	Average GC	NA	lncRNA
TCTACGCCAACCTCGGTG	IntronTRIP	D1	chr3	14833546	+	0	73	0	2	0	73	0	2	0	73	0	2	NM_152536.4	NA	NM_152536.4.1	NM_152536.4	14585	101025	0.126156906841969	ReprPC	Interior_Act2	50.85	High GC	LINE	MANE_mRNA
TCTACGCCCGTGGTACAA	IntronTRIP	D1	chr17	69107293	-	12	46	10	75	6	46	13	75	0	46	65	75	NM_080284.3	NA	NM_080284.3.21	NM_080284.3	34602	28592	0.547551982783176	Quies	Near_Lm1	34.37	Low GC	NA	MANE_mRNA
TCTACGCCCTAGTATCAC	IntronTRIP	D1	chr19	46194250	+	0	59	NA	NA	0	59	NA	NA	0	59	NA	NA	NA	NA	NA	NA	93128	1968	0.97930512324388	EnhWk	Speckle	50.75	High GC	NA	lncRNA
TCTACGCCGAGAACCATA	IntronTRIP	D1	chr2	55630489	+	57	62	48	43	29	62	24	43	24	62	0	43	NA	NA	NA	NA	NA	NA	NA	EnhA2	Interior_Act3	41.46	Average GC	NA	NA
TCTACGCCGGGTCACTCT	IntronTRIP	D1	chr7	108844681	+	0	33	NA	NA	0	33	NA	NA	0	33	NA	NA	NA	NA	NA	NA	NA	NA	NA	Quies	Lamina	36.46	Average GC	NA	NA
TCTACGCGCGGCACTGGT	IntronTRIP	D1	chr3	128787699	-	0	13	NA	NA	0	13	NA	NA	0	13	NA	NA	NA	NA	NA	NA	NA	NA	NA	EnhWk	Interior_Act1	44.06	Average GC	NA	NA
TCTACGCGCGGTAGCATC	IntronTRIP	D1	chr8	121338249	+	0	17	NA	NA	0	17	NA	NA	0	17	NA	NA	NA	NA	NA	NA	NA	NA	NA	Quies	Lamina	38.06	Average GC	NA	NA
TCTACGCGTTTGTCGAAC	IntronTRIP	D1	chr8	91053609	-	0	108	NA	NA	0	108	NA	NA	6	108	NA	NA	NA	NA	NA	NA	NA	NA	NA	Quies	Near_Lm2	38.96	Average GC	NA	NA
TCTACGCTCCCTGAAATC	IntronTRIP	D1	chr15	87689222	+	0	149	NA	NA	24	149	NA	NA	0	149	NA	NA	NA	NA	NA	NA	NA	NA	NA	TxWk	Near_Lm1	45.35	Average GC	LTR	NA
TCTACGCTGTTCCTTAAC	IntronTRIP	D1	chr6	37843652	-	5	9	0	47	0	9	0	47	0	9	0	47	NA	NA	NA	NA	NA	NA	NA	EnhWk	Interior_Act2	42.66	Average GC	NA	NA
TCTACGCTTCCTTGTAGC	IntronTRIP	D1	chr1	244066250	-	0	27	NA	NA	0	27	NA	NA	0	27	NA	NA	NA	NA	NA	NA	NA	NA	NA	ReprPC	Near_Lm2	35.56	Average GC	NA	NA
TCTACGGAAGACAGACTC	IntronTRIP	D1	chr11	76442533	-	246	72	NA	NA	239	72	NA	NA	44	72	NA	NA	NA	NA	NA	NA	2157	6974	0.236228233490308	EnhG1	Interior_Act2	45.95	Average GC	LINE	lncRNA
TCTACGGATTGCGAGGGC	IntronTRIP	D1	chr6	49258644	+	0	114	NA	NA	0	114	NA	NA	0	114	NA	NA	NA	NA	NA	NA	NA	NA	NA	Quies	Lamina	41.46	Average GC	NA	NA
TCTACGGCCCATACAAGT	IntronTRIP	D1	chr17	61090559	-	1	58	NA	NA	22	58	NA	NA	17	58	NA	NA	NA	NA	NA	NA	NA	NA	NA	Quies	Interior_Repr1	38.86	Average GC	NA	NA
TCTACGGCGGGCGCCTTT	IntronTRIP	D1	chr2	73967005	-	13	13	NA	NA	12	13	NA	NA	11	13	NA	NA	NA	NA	NA	NA	15168	19683	0.435224240337437	TxWk	Interior_Act2	42.96	Average GC	NA	lncRNA
TCTACGGCGTGAGCGAGC	IntronTRIP	D1	chr3	191075174	-	0	74	0	78	1	74	0	78	0	74	0	78	NA	NA	NA	NA	NA	NA	NA	Het	Lamina	33.47	Low GC	NA	NA
TCTACGGGAATAGGACCA	IntronTRIP	D1	chr11	57696563	+	14	26	NA	NA	20	26	NA	NA	46	26	NA	NA	NM_015457.3	NA	NM_015457.3.9	NM_015457.3	28450	4619	0.860322356285343	Tx	Interior_Repr1	49.65	High GC	SINE	MANE_mRNA
TCTACGGGTGACGTAAGA	IntronTRIP	D1	chr10	67886888	+	4	17	NA	NA	19	17	NA	NA	1	17	NA	NA	NM_012238.5	NA	NM_012238.5.1	NM_012238.5	2233	31502	0.0661923817993182	TxWk	Near_Lm1	41.36	Average GC	NA	MANE_mRNA
TCTACGGTCCGTCCGTAT	IntronTRIP	D1	chr17	37853243	+	0	74	NA	NA	0	74	NA	NA	0	74	NA	NA	NA	NA	NA	NA	NA	NA	NA	ReprPCWk	Interior_Act1	41.36	Average GC	SINE	NA
TCTACGGTGGGCCAAGAC	IntronTRIP	D1	chr1	116627144	-	18	7	NA	NA	35	7	NA	NA	66	7	NA	NA	NM_001007237.3	NA	NM_001007237.3.9	NM_001007237.3	40589	52737	0.43491631485331	EnhWk	Interior_Act2	50.75	High GC	NA	MANE_mRNA
TCTACGTGAACTGAGCGT	IntronTRIP	D1	chr15	33039305	-	0	112	NA	NA	0	112	NA	NA	0	112	NA	NA	NM_001277313.2	NA	NM_001277313.2.15	NM_001277313.2	155409	273762	0.36211440195167	Quies	Interior_Repr2	34.67	Average GC	NA	MANE_mRNA
TCTACGTGATGTCACCGG	IntronTRIP	D1	chr4	118398560	+	0	72	0	7	0	72	0	7	0	72	0	7	NA	NA	NA	NA	NA	NA	NA	Quies	Near_Lm2	40.56	Average GC	LTR	NA
TCTACGTGCAGTTTCCCG	IntronTRIP	D1	chr3	186989123	+	57	66	NA	NA	81	66	NA	NA	35	66	NA	NA	NM_173216.2	NA	NM_173216.2.2	NM_173216.2	58598	89430	0.395857540465317	TxWk	Interior_Act3	42.76	Average GC	LINE	MANE_mRNA
TCTACGTGCGCTTGGCTC	IntronTRIP	D1	chr15	67400175	+	0	193	0	2	36	193	0	2	0	193	0	2	NM_001031715.3	NM_001031715.3	NA	NA	145390	101629	0.58857820653472	EnhWk	Interior_Act2	39.36	Average GC	NA	MANE_mRNA
TCTACGTGGTTTTGCCGT	IntronTRIP	D1	chr7	7115696	-	0	53	NA	NA	1	53	NA	NA	0	53	NA	NA	NA	NA	NA	NA	NA	NA	NA	Quies	Near_Lm1	41.96	Average GC	LINE	NA
TCTACGTTGCAAATCAAC	IntronTRIP	D1	chr5	59475561	-	0	5	NA	NA	0	5	NA	NA	0	5	NA	NA	NM_001104631.2	NA	NM_001104631.2.14	NM_001104631.2	418165	506524	0.452222314745823	Quies	Lamina	38.56	Average GC	NA	MANE_mRNA
TCTACGTTGCCTAGGAAC	IntronTRIP	D1	chr2	158843922	+	0	4	NA	NA	0	4	NA	NA	0	4	NA	NA	NA	NA	NA	NA	NA	NA	NA	ReprPCWk	Near_Lm1	46.25	Average GC	NA	NA
TCTACGTTTCCCGAAATT	IntronTRIP	D1	chr1	35975368	-	0	35	NA	NA	4	35	NA	NA	0	35	NA	NA	NA	NA	NA	NA	NA	NA	NA	TxWk	Interior_Act1	31.97	Low GC	LINE	NA
TCTACGTTTCCCGTTTGT	IntronTRIP	D1	chr17	36728735	+	46	32	NA	NA	16	32	NA	NA	3	32	NA	NA	NA	NA	NA	NA	NA	NA	NA	TssFlnkU	Interior_Act1	52.45	High GC	NA	NA
TCTACTAAAAAGGCTGCC	IntronTRIP	D1	chr20	38157658	-	61	67	29	21	211	67	60	21	316	67	160	21	NM_004613.4	NA	NM_004613.4.11	NM_004613.4	7612	30274	0.200918545109011	EnhA1	Interior_Act2	51.65	High GC	NA	MANE_mRNA
TCTACTAACACGAATTCT	IntronTRIP	D1	chr18	3651445	+	0	64	NA	NA	72	64	NA	NA	47	64	NA	NA	NA	NA	NA	NA	NA	NA	NA	EnhA1	Interior_Act3	53.45	High GC	NA	NA
TCTACTAACACTTTCCTC	IntronTRIP	D1	chr12	120711304	-	0	10	NA	NA	0	10	NA	NA	0	10	NA	NA	NA	NA	NA	NA	NA	NA	NA	TssFlnkD	Speckle	58.64	High GC	NA	NA
TCTACTAAGTCCGCGCAA	IntronTRIP	D1	chr11	34624777	+	0	2	NA	NA	0	2	NA	NA	0	2	NA	NA	NM_012153.6	NA	NM_012153.6.1	NM_012153.6	3685	38511	0.0873305526590198	Quies	Interior_Act3	45.65	Average GC	NA	MANE_mRNA
TCTACTAATAATATGTAC	IntronTRIP	D1	chr7	148029984	+	0	33	NA	NA	1	33	NA	NA	0	33	NA	NA	NM_014141.6	NA	NM_014141.6.15	NM_014141.6	1913184	391014	0.830303645780441	Quies	Lamina	34.07	Low GC	NA	MANE_mRNA
TCTACTAATCGCTCTTCC	IntronTRIP	D1	chr16	85558531	-	0	31	0	103	7	31	14	103	0	31	56	103	NA	NA	NA	NA	NA	NA	NA	TssA	Interior_Act1	52.05	High GC	NA	NA
TCTACTAATGTTAGGCAG	IntronTRIP	D1	chr5	68139136	-	0	45	NA	NA	0	45	NA	NA	0	45	NA	NA	NA	NA	NA	NA	NA	NA	NA	ReprPCWk	Near_Lm1	41.16	Average GC	LTR	NA
TCTACTACTTACTCTGTG	IntronTRIP	D1	chr4	48530510	+	0	9	NA	NA	0	9	NA	NA	0	9	NA	NA	NA	NA	NA	NA	NA	NA	NA	TxWk	Interior_Act3	42.86	Average GC	LINE	NA
TCTACTACTTAGCACTGT	IntronTRIP	D1	chrX	55423050	-	0	32	NA	NA	0	32	NA	NA	0	32	NA	NA	NA	NA	NA	NA	NA	NA	NA	Quies	Near_Lm1	35.66	Average GC	NA	NA
TCTACTATTGACCGTTAT	IntronTRIP	D1	chr2	219519186	+	0	2	11	6	13	2	33	6	16	2	105	6	NM_018674.6	NA	NM_018674.6.1	NM_018674.6	4705	19586	0.193693137375983	EnhWk	Interior_Act1	50.05	High GC	SINE	MANE_mRNA
TCTACTCATACCATACTG	IntronTRIP	D1	chr1	173788353	-	0	72	NA	NA	0	72	NA	NA	10	72	NA	NA	NA	NA	NA	NA	NA	NA	NA	TxWk	Interior_Act3	43.16	Average GC	NA	NA
TCTACTCCAACCACGCTC	IntronTRIP	D1	chr16	28553814	+	11	110	NA	NA	42	110	NA	NA	37	110	NA	NA	NA	NA	NA	NA	NA	NA	NA	TssA	Speckle	57.14	High GC	NA	NA
TCTACTCCCACTCTCCCT	IntronTRIP	D1	chr6	116374049	-	0	13	0	4	0	13	0	4	0	13	0	4	NA	NA	NA	NA	NA	NA	NA	ReprPCWk	Near_Lm2	35.36	Average GC	NA	NA
TCTACTCCGGGGGCCTAA	IntronTRIP	D1	chr15	42653953	-	0	90	NA	NA	0	90	NA	NA	0	90	NA	NA	NA	NA	NA	NA	NA	NA	NA	Quies	Interior_Act1	31.07	Low GC	NA	NA
TCTACTCGACGGGCATAT	IntronTRIP	D1	chr10	102962225	+	18	86	NA	NA	22	86	NA	NA	21	86	NA	NA	NM_017649.5	NA	NM_017649.5.1	NM_017649.5	43932	127997	0.255524082615498	TxWk	Interior_Act1	37.26	Average GC	LINE	MANE_mRNA
TCTACTCGGGTATACGCC	IntronTRIP	D1	chr19	6183356	-	0	16	NA	NA	0	16	NA	NA	0	16	NA	NA	NA	NA	NA	NA	NA	NA	NA	ReprPC	Speckle	50.05	High GC	NA	NA
TCTACTGACGTTCCGGTT	IntronTRIP	D1	chr18	1203199	+	0	131	NA	NA	0	131	NA	NA	0	131	NA	NA	NA	NA	NA	NA	226610	106819	0.679634944770851	Quies	Near_Lm1	26.07	Low GC	NA	lncRNA
TCTACTGACTTACCGGCC	IntronTRIP	D1	chr2	47273067	+	0	22	NA	NA	0	22	NA	NA	0	22	NA	NA	NA	NA	NA	NA	NA	NA	NA	EnhA1	Interior_Act2	53.65	High GC	NA	NA
TCTACTGCATCGAGACCT	IntronTRIP	D1	chr1	40384863	-	0	153	NA	NA	2	153	NA	NA	0	153	NA	NA	NA	NA	NA	NA	NA	NA	NA	TssA	Interior_Act1	41.66	Average GC	NA	NA
TCTACTGCCCCACTGCCC	IntronTRIP	D1	chr4	88970847	-	14	40	NA	NA	13	40	NA	NA	0	40	NA	NA	NM_014883.4	NA	NM_014883.4.20	NM_014883.4	86338	244888	0.260661904560632	Quies	Near_Lm2	36.46	Average GC	NA	MANE_mRNA
TCTACTGCCGGCGAGTCT	IntronTRIP	D1	chr2	168988118	+	0	26	NA	NA	0	26	NA	NA	0	26	NA	NA	NA	NA	NA	NA	NA	NA	NA	Quies	Interior_Act3	35.76	Average GC	NA	NA
TCTACTGGCAAACTGACG	IntronTRIP	D1	chr6	70238099	+	0	15	NA	NA	4	15	NA	NA	0	15	NA	NA	NA	NA	NA	NA	15341	4057	0.790854727291473	ReprPCWk	Near_Lm1	35.16	Average GC	NA	lncRNA
TCTACTGGTCCGATAATG	IntronTRIP	D1	chr2	23926004	-	18	19	NA	NA	30	19	NA	NA	16	19	NA	NA	NM_017552.4	NA	NM_017552.4.27	NM_017552.4	1119	177341	0.00627031267510927	TssA	Interior_Act3	48.05	High GC	NA	MANE_mRNA
TCTACTGTAACCGCCCTC	IntronTRIP	D1	chr3	171512303	-	21	25	NA	NA	0	25	NA	NA	0	25	NA	NA	NA	NA	NA	NA	NA	NA	NA	EnhA1	Interior_Act3	42.16	Average GC	NA	NA
TCTACTTAGACTAATACG	IntronTRIP	D1	chr5	67931134	+	0	56	NA	NA	0	56	NA	NA	0	56	NA	NA	NA	NA	NA	NA	NA	NA	NA	Quies	Near_Lm1	36.56	Average GC	NA	NA
TCTACTTCTGACACTCTA	IntronTRIP	D1	chr5	53543495	+	0	24	NA	NA	0	24	NA	NA	0	24	NA	NA	NA	NA	NA	NA	NA	NA	NA	EnhWk	Near_Lm1	34.67	Average GC	NA	NA
TCTACTTGGCTTCCAAGC	IntronTRIP	D1	chr9	112341651	+	0	10	NA	NA	0	10	NA	NA	0	10	NA	NA	NA	NA	NA	NA	NA	NA	NA	Quies	Interior_Act3	44.26	Average GC	NA	NA
TCTACTTGTCTCGTCCCT	IntronTRIP	D1	chr9	101446082	+	0	100	0	17	0	100	0	17	14	100	0	17	NA	NA	NA	NA	NA	NA	NA	ReprPCWk	Near_Lm2	39.56	Average GC	LINE	NA
TCTACTTTGAGGCAACTT	IntronTRIP	D1	chr1	44731548	+	49	8	NA	NA	63	8	NA	NA	51	8	NA	NA	NA	NA	NA	NA	NA	NA	NA	EnhA2	Speckle	44.76	Average GC	NA	NA
TCTAGAAACGGTCCAGCT	IntronTRIP	D1	chr22	31584319	+	10	99	NA	NA	139	99	NA	NA	167	99	NA	NA	NM_001007467.3	NA	NM_001007467.3.13	NM_001007467.3	87784	34269	0.719228531867304	EnhA1	Interior_Act1	42.86	Average GC	NA	MANE_mRNA
TCTAGAAATGGTAGCCGG	IntronTRIP	D1	chr10	59765832	-	0	2	0	360	0	2	29	360	0	2	71	360	NA	NA	NA	NA	NA	NA	NA	Quies	Near_Lm1	38.56	Average GC	LTR	NA
TCTAGAACCTGGGGTTGT	IntronTRIP	D1	chr7	149003070	-	13	53	NA	NA	91	53	NA	NA	61	53	NA	NA	NM_004911.5	NM_004911.5	NA	NA	25435	9	0.999646282031127	Tx	Interior_Act3	53.75	High GC	NA	MANE_mRNA
TCTAGAAGCCCGGGAGTT	IntronTRIP	D1	chr1	169075865	-	0	11	NA	NA	0	11	NA	NA	0	11	NA	NA	NA	NA	NA	NA	27442	379991	0.0673534053451733	ReprPCWk	Near_Lm1	31.87	Low GC	NA	lncRNA
TCTAGAAGCGAGGGTTGT	IntronTRIP	D1	chr12	92929823	+	179	27	NA	NA	292	27	NA	NA	191	27	NA	NA	NA	NA	NA	NA	NA	NA	NA	TssFlnkU	Interior_Act3	54.75	High GC	NA	NA
TCTAGAATACGGCACTGG	IntronTRIP	D1	chr7	108203357	+	0	8	NA	NA	0	8	NA	NA	0	8	NA	NA	NA	NA	NA	NA	NA	NA	NA	Quies	Interior_Act3	45.95	Average GC	NA	NA
TCTAGAATCGTTATCGGA	IntronTRIP	D1	chr6	144274457	-	0	44	NA	NA	0	44	NA	NA	0	44	NA	NA	NA	NA	NA	NA	NA	NA	NA	ReprPCWk	Near_Lm2	44.26	Average GC	LINE	NA
TCTAGAATCTCATCACAA	IntronTRIP	D1	chr10	11667007	+	0	58	NA	NA	0	58	NA	NA	0	58	NA	NA	NA	NA	NA	NA	NA	NA	NA	TxWk	Interior_Act3	41.06	Average GC	LINE	NA
TCTAGACATTGCGGTGCC	IntronTRIP	D1	chr10	37763986	+	0	10	0	8	0	10	0	8	0	10	0	8	NA	NA	NA	NA	NA	NA	NA	Quies	Lamina_Like	39.36	Average GC	LTR	NA
TCTAGACGAGACCCAACC	IntronTRIP	D1	chr7	43750701	-	1	10	NA	NA	0	10	NA	NA	0	10	NA	NA	NA	NA	NA	NA	NA	NA	NA	EnhWk	Interior_Act3	47.35	Average GC	NA	NA
TCTAGACGTGCGCACATA	IntronTRIP	D1	chr7	71288931	-	0	20	0	49	0	20	0	49	0	20	0	49	NA	NA	NA	NA	NA	NA	NA	ReprPCWk	Interior_Repr2	40.46	Average GC	NA	NA
TCTAGACTCCAGGGAACC	IntronTRIP	D1	chr18	1871152	-	0	172	NA	NA	0	172	NA	NA	0	172	NA	NA	NA	NA	NA	NA	NA	NA	NA	Quies	Near_Lm1	33.57	Low GC	DNA	NA
TCTAGACTCGTCATTGAC	IntronTRIP	D1	chr5	10436418	-	0	136	NA	NA	98	136	NA	NA	117	136	NA	NA	NA	NA	NA	NA	NA	NA	NA	TxWk	Interior_Act3	32.27	Low GC	NA	NA
TCTAGAGATGTCGTCTGC	IntronTRIP	D1	chr6	15063275	+	0	38	0	62	0	38	0	62	0	38	0	62	NA	NA	NA	NA	NA	NA	NA	EnhA1	Interior_Act2	49.55	High GC	NA	NA
TCTAGAGATTCTAGCTCG	IntronTRIP	D1	chr3	33098488	-	0	11	NA	NA	16	11	NA	NA	31	11	NA	NA	NA	NA	NA	NA	NA	NA	NA	EnhA1	Interior_Act3	46.45	Average GC	NA	NA
TCTAGAGCGACTCAGATT	IntronTRIP	D1	chr5	12615687	-	19	87	NA	NA	0	87	NA	NA	30	87	NA	NA	NA	NA	NA	NA	NA	NA	NA	EnhA1	Near_Lm2	40.16	Average GC	NA	NA
TCTAGAGGCTTTGGGTGC	IntronTRIP	D1	chr13	108780659	+	1	39	48	113	0	39	8	113	0	39	0	113	NM_001198950.3	NA	NM_001198950.3.4	NM_001198950.3	151049	427346	0.261151980912698	TssFlnk	Near_Lm2	35.46	Average GC	NA	MANE_mRNA
TCTAGAGTATGTGAGACA	IntronTRIP	D1	chr20	21238137	-	0	19	NA	NA	0	19	NA	NA	0	19	NA	NA	NA	NA	NA	NA	NA	NA	NA	TxWk	Interior_Act3	49.85	High GC	NA	NA
TCTAGAGTGAATGAGATC	IntronTRIP	D1	chr6	169701390	+	0	14	NA	NA	11	14	NA	NA	31	14	NA	NA	NA	NA	NA	NA	NA	NA	NA	TssA	Interior_Act2	48.95	High GC	NA	NA
TCTAGAGTGCGCAGTGCA	IntronTRIP	D1	chr11	59545411	+	25	103	NA	NA	40	103	NA	NA	22	103	NA	NA	NA	NA	NA	NA	NA	NA	NA	TssA	Interior_Repr1	46.85	Average GC	NA	NA
TCTAGATATGCAGACTCC	IntronTRIP	D1	chr7	64802353	+	48	7	NA	NA	39	7	NA	NA	7	7	NA	NA	NM_001271639.2	NA	NM_001271639.2.1	NM_001271639.2	7926	31327	0.201920872290016	EnhWk	Near_Lm1	39.26	Average GC	NA	MANE_mRNA
TCTAGATATTCTAAGTTT	IntronTRIP	D1	chr2	26750105	+	0	19	NA	NA	0	19	NA	NA	1	19	NA	NA	NA	NA	NA	NA	NA	NA	NA	EnhWk	Speckle	45.35	Average GC	LTR	NA
TCTAGATGATTGAGTGGC	IntronTRIP	D1	chr2	231243441	-	0	5	NA	NA	0	5	NA	NA	0	5	NA	NA	NA	NA	NA	NA	NA	NA	NA	EnhWk	Interior_Act2	45.35	Average GC	LINE	NA
TCTAGATGCCCGACACGG	IntronTRIP	D1	chr6	17668918	-	95	50	NA	NA	148	50	NA	NA	92	50	NA	NA	NM_005124.4	NA	NM_005124.4.14	NM_005124.4	38007	53882	0.4136186050561	TxWk	Interior_Act3	39.86	Average GC	NA	MANE_mRNA
TCTAGATGGTTGCTCTCT	IntronTRIP	D1	chr3	146187680	-	0	6	NA	NA	0	6	NA	NA	0	6	NA	NA	NA	NA	NA	NA	NA	NA	NA	Quies	Lamina	30.07	Low GC	NA	NA
TCTAGATTACCAGCCCAG	IntronTRIP	D1	chrX	45970644	+	0	21	0	25	0	21	0	25	0	21	0	25	NA	NA	NA	NA	NA	NA	NA	Quies	Near_Lm1	37.16	Average GC	NA	NA
TCTAGATTCTACCCCAAC	IntronTRIP	D1	chr1	8044647	-	0	92	NA	NA	0	92	NA	NA	0	92	NA	NA	NA	NA	NA	NA	NA	NA	NA	ReprPC	Interior_Act2	45.35	Average GC	NA	NA
TCTAGATTGTTCAGGACT	IntronTRIP	D1	chr13	68748349	+	0	6	NA	NA	9	6	NA	NA	0	6	NA	NA	NA	NA	NA	NA	NA	NA	NA	Quies	Lamina	36.26	Average GC	NA	NA
TCTAGCAACACACCCTTA	IntronTRIP	D1	chr8	69491607	+	0	23	NA	NA	0	23	NA	NA	0	23	NA	NA	NA	NA	NA	NA	NA	NA	NA	ReprPCWk	Lamina	44.06	Average GC	NA	NA
TCTAGCAATAAAGCACAG	IntronTRIP	D1	chr10	64617341	+	0	60	NA	NA	0	60	NA	NA	0	60	NA	NA	NA	NA	NA	NA	952677	76105	0.926024172273621	Quies	Near_Lm2	35.96	Average GC	NA	lncRNA
TCTAGCAGCTCAGGGTCG	IntronTRIP	D1	chr6	97619071	-	0	23	NA	NA	0	23	NA	NA	0	23	NA	NA	NA	NA	NA	NA	NA	NA	NA	Quies	Lamina	33.57	Low GC	NA	NA
TCTAGCAGGACGCATATA	IntronTRIP	D1	chr12	1447364	+	0	102	NA	NA	11	102	NA	NA	0	102	NA	NA	NM_178040.4	NA	NM_178040.4.18	NM_178040.4	456142	48567	0.903772272735378	Quies	Interior_Act1	44.66	Average GC	SINE	MANE_mRNA
TCTAGCAGGCCAGTATCA	IntronTRIP	D1	chr15	23531086	+	0	68	NA	NA	0	68	NA	NA	0	68	NA	NA	NA	NA	NA	NA	NA	NA	NA	ReprPCWk	Near_Lm1	43.56	Average GC	NA	NA
TCTAGCATAACCCAGCTT	IntronTRIP	D1	chr7	112382987	-	0	11	0	4	0	11	0	4	0	11	0	4	NA	NA	NA	NA	26636	54798	0.327086966132082	ReprPCWk	Near_Lm2	40.76	Average GC	NA	lncRNA
TCTAGCCAAGTGCATCTG	IntronTRIP	D1	chr12	26207034	+	0	45	NA	NA	0	45	NA	NA	0	45	NA	NA	NM_005086.5	NA	NM_005086.5.1	NM_005086.5	11462	27743	0.292360668282107	ReprPCWk	Near_Lm1	35.26	Average GC	NA	MANE_mRNA
TCTAGCCACGGGTTTCGG	IntronTRIP	D1	chr4	173408630	-	0	41	NA	NA	4	41	NA	NA	0	41	NA	NA	NA	NA	NA	NA	NA	NA	NA	Quies	Near_Lm2	38.76	Average GC	NA	NA
TCTAGCCATCTACCCCAC	IntronTRIP	D1	chr6	49950914	-	0	32	NA	NA	33	32	NA	NA	12	32	NA	NA	NA	NA	NA	NA	NA	NA	NA	Quies	Near_Lm2	29.87	Low GC	NA	NA
TCTAGCCCCGCTAATAGG	IntronTRIP	D1	chr17	82342771	+	0	34	NA	NA	16	34	NA	NA	19	34	NA	NA	NA	NA	NA	NA	NA	NA	NA	EnhWk	Speckle	56.04	High GC	NA	NA
TCTAGCCCGCGCCTACTC	IntronTRIP	D1	chr10	24710929	-	34	11	NA	NA	50	11	NA	NA	35	11	NA	NA	NM_020824.4	NA	NM_020824.4.24	NM_020824.4	12958	127316	0.0923763491452443	TxWk	Interior_Act3	42.66	Average GC	NA	MANE_mRNA
TCTAGCCGAGCCCCCAGC	IntronTRIP	D1	chr4	81516583	+	0	44	NA	NA	0	44	NA	NA	0	44	NA	NA	NA	NA	NA	NA	NA	NA	NA	Quies	Near_Lm1	37.16	Average GC	NA	NA
TCTAGCCGTTGAGCCCTA	IntronTRIP	D1	chr7	124643187	-	6	211	NA	NA	25	211	NA	NA	59	211	NA	NA	NA	NA	NA	NA	NA	NA	NA	Quies	Lamina	33.77	Low GC	NA	NA
TCTAGCCTCTTCACAGCT	IntronTRIP	D1	chr10	49539151	+	148	112	NA	NA	147	112	NA	NA	48	112	NA	NA	NA	NA	NA	NA	NA	NA	NA	TssA	Interior_Act3	62.24	High GC	NA	NA
TCTAGCGATTCGTTAACA	IntronTRIP	D1	chr1	65537481	-	6	20	NA	NA	35	20	NA	NA	76	20	NA	NA	NA	NA	NA	NA	NA	NA	NA	EnhA1	Interior_Act3	33.67	Low GC	NA	NA
TCTAGCGCCATCCTAAAC	IntronTRIP	D1	chr2	176632934	+	0	112	0	9	0	112	0	9	0	112	0	9	NA	NA	NA	NA	137679	186791	0.424319659752828	ReprPCWk	Near_Lm1	33.87	Low GC	NA	lncRNA
TCTAGCGCCGATACGAGT	IntronTRIP	D1	chr1	25468141	+	0	10	12	40	0	10	18	40	0	10	55	40	NM_018202.6	NA	NM_018202.6.6	NM_018202.6	37245	32068	0.537345086780258	EnhA1	Interior_Act1	38.76	Average GC	NA	MANE_mRNA
TCTAGCGCCTTAGCCTGC	IntronTRIP	D1	chr7	132800077	+	0	13	NA	NA	0	13	NA	NA	0	13	NA	NA	NA	NA	NA	NA	NA	NA	NA	TxWk	Interior_Act3	35.66	Average GC	NA	NA
TCTAGCGCTGGACGGGAT	IntronTRIP	D1	chr6	79622914	+	21	24	NA	NA	0	24	NA	NA	0	24	NA	NA	NA	NA	NA	NA	NA	NA	NA	Quies	Near_Lm2	39.16	Average GC	NA	NA
TCTAGCGCTGTAATACGT	IntronTRIP	D1	chr11	4112136	-	0	32	NA	NA	0	32	NA	NA	0	32	NA	NA	NA	NA	NA	NA	NA	NA	NA	Tx	Interior_Act2	38.86	Average GC	NA	NA
TCTAGCGGCTATCGAAAA	IntronTRIP	D1	chr15	97899260	+	0	38	NA	NA	0	38	NA	NA	0	38	NA	NA	NA	NA	NA	NA	NA	NA	NA	ReprPCWk	Near_Lm2	43.66	Average GC	NA	NA
TCTAGCGGTAAACCTGGT	IntronTRIP	D1	chr3	65445073	+	0	74	NA	NA	0	74	NA	NA	0	74	NA	NA	NA	NA	NA	NA	NA	NA	NA	TxWk	Interior_Act3	38.46	Average GC	NA	NA
TCTAGCGTCAGCGTTCGT	IntronTRIP	D1	chr4	131562621	+	2	66	NA	NA	51	66	NA	NA	58	66	NA	NA	NA	NA	NA	NA	182904	29204	0.862315424217851	Quies	Lamina	31.17	Low GC	NA	lncRNA
TCTAGCGTCATGCTCCCA	IntronTRIP	D1	chr5	89273524	-	0	13	NA	NA	0	13	NA	NA	0	13	NA	NA	NA	NA	NA	NA	NA	NA	NA	EnhWk	Near_Lm2	39.56	Average GC	NA	NA
TCTAGCGTGGGTGCTGGT	IntronTRIP	D1	chr15	65833491	-	0	6	NA	NA	0	6	NA	NA	0	6	NA	NA	NA	NA	NA	NA	NA	NA	NA	EnhA1	Interior_Act1	42.46	Average GC	NA	NA
TCTAGCGTGTAACCCCGT	IntronTRIP	D1	chr2	169816098	+	0	2	0	31	0	2	5	31	0	2	0	31	NA	NA	NA	NA	NA	NA	NA	Tx	Interior_Act3	34.77	Average GC	DNA	NA
TCTAGCGTTTCGAAGCCC	IntronTRIP	D1	chr8	98990875	-	0	37	NA	NA	0	37	NA	NA	16	37	NA	NA	NA	NA	NA	NA	22868	33307	0.407085002225189	Quies	Interior_Act2	41.66	Average GC	NA	lncRNA
TCTAGCTAAGGCTCAGCG	IntronTRIP	D1	chr2	196240276	-	9	32	NA	NA	2	32	NA	NA	18	32	NA	NA	NM_001348768.2	NA	NM_001348768.2.8	NM_001348768.2	353278	46205	0.884338006873885	EnhWk	Interior_Act3	39.16	Average GC	NA	MANE_mRNA
TCTAGCTATGCTAGCCCA	IntronTRIP	D1	chr6	20465301	-	0	85	NA	NA	0	85	NA	NA	0	85	NA	NA	NA	NA	NA	NA	NA	NA	NA	TxWk	Interior_Act3	41.26	Average GC	LTR	NA
TCTAGCTCACTACCACGC	IntronTRIP	D1	chr7	67950659	+	0	70	NA	NA	0	70	NA	NA	0	70	NA	NA	NA	NA	NA	NA	NA	NA	NA	ReprPCWk	Interior_Repr2	41.36	Average GC	DNA	NA
TCTAGCTCATACCGAGGC	IntronTRIP	D1	chr5	62420000	+	70	25	NA	NA	167	25	NA	NA	6	25	NA	NA	NM_016338.5	NA	NM_016338.5.1	NM_016338.5	7238	208582	0.0335372069317023	EnhWk	Interior_Act3	44.56	Average GC	SINE	MANE_mRNA
TCTAGCTCGGTCCGCTGA	IntronTRIP	D1	chr4	168549843	-	0	156	NA	NA	0	156	NA	NA	0	156	NA	NA	NA	NA	NA	NA	NA	NA	NA	Quies	Near_Lm2	32.17	Low GC	NA	NA
TCTAGCTCGTGTCCTTCC	IntronTRIP	D1	chr2	186483139	+	0	15	NA	NA	0	15	NA	NA	0	15	NA	NA	NA	NA	NA	NA	NA	NA	NA	Quies	Near_Lm2	34.97	Average GC	NA	NA
TCTAGCTCTTATGGCGAC	IntronTRIP	D1	chr17	48848860	-	0	10	NA	NA	0	10	NA	NA	0	10	NA	NA	NA	NA	NA	NA	NA	NA	NA	TxWk	Speckle	40.16	Average GC	LINE	NA
TCTAGCTGACAGAGCTCC	IntronTRIP	D1	chr10	112827702	-	0	63	NA	NA	0	63	NA	NA	0	63	NA	NA	NA	NA	NA	NA	NA	NA	NA	Quies	Interior_Act3	39.56	Average GC	NA	NA
TCTAGCTGAGCGTGGATG	IntronTRIP	D1	chr4	25791329	+	0	31	NA	NA	14	31	NA	NA	0	31	NA	NA	NA	NA	NA	NA	NA	NA	NA	TxWk	Interior_Act3	38.86	Average GC	DNA	NA
TCTAGCTGAGCTGGATTG	IntronTRIP	D1	chr6	135337065	-	20	26	NA	NA	55	26	NA	NA	17	26	NA	NA	NM_001134831.2	NA	NM_001134831.2.5	NM_001134831.2	160675	53534	0.750085197167253	TxWk	Interior_Act3	35.76	Average GC	SINE	MANE_mRNA
TCTAGCTGATATTTTCCA	IntronTRIP	D1	chr3	143676373	+	0	13	NA	NA	0	13	NA	NA	0	13	NA	NA	NA	NA	NA	NA	NA	NA	NA	Quies	Near_Lm1	46.75	Average GC	NA	NA
TCTAGCTGGATGCTGGTT	IntronTRIP	D1	chr2	64260787	-	0	2	NA	NA	0	2	NA	NA	0	2	NA	NA	NA	NA	NA	NA	NA	NA	NA	TxWk	Interior_Act3	44.96	Average GC	NA	NA
TCTAGCTGGTCCGAACCA	IntronTRIP	D1	chr1	206457251	+	38	33	0	18	2	33	0	18	0	33	0	18	NM_015326.5	NA	NM_015326.5.21	NM_015326.5	253711	7185	0.972460290690543	EnhWk	Interior_Act2	51.65	High GC	NA	MANE_mRNA
TCTAGCTGTCTTACCCCG	IntronTRIP	D1	chr9	98893624	+	0	44	0	29	0	44	0	29	0	44	0	29	NA	NA	NA	NA	NA	NA	NA	Quies	Interior_Act3	41.26	Average GC	NA	NA
TCTAGCTGTTCCTCCCCT	IntronTRIP	D1	chr5	14955408	-	0	31	NA	NA	0	31	NA	NA	0	31	NA	NA	NA	NA	NA	NA	NA	NA	NA	Quies	Near_Lm1	43.06	Average GC	NA	NA
TCTAGGAAATCCCGCGTC	IntronTRIP	D1	chrX	141182835	+	0	24	0	21	0	24	0	21	0	24	0	21	NA	NA	NA	NA	5551	467092	0.0117445936996845	Quies	Lamina	41.76	Average GC	NA	lncRNA
TCTAGGAACGAGTAAGAC	IntronTRIP	D1	chr7	65301122	-	0	40	NA	NA	0	40	NA	NA	0	40	NA	NA	NA	NA	NA	NA	NA	NA	NA	Quies	Near_Lm1	33.87	Low GC	NA	NA
TCTAGGACCACTCAGGCC	IntronTRIP	D1	chr17	28821409	-	38	17	NA	NA	4	17	NA	NA	0	17	NA	NA	NM_001077498.3	NA	NM_001077498.3.2	NM_001077498.3	21381	65430	0.246293672460863	TxWk	Speckle	44.36	Average GC	SINE	MANE_mRNA
TCTAGGACCCATCCTGGC	IntronTRIP	D1	chr5	59036756	-	0	7	NA	NA	0	7	NA	NA	0	7	NA	NA	NM_001104631.2	NA	NM_001104631.2.9	NM_001104631.2	856970	67719	0.926765647693441	ReprPCWk	Near_Lm2	32.37	Low GC	NA	MANE_mRNA
TCTAGGACGGCCGGCAAC	IntronTRIP	D1	chr5	114312308	+	0	16	NA	NA	0	16	NA	NA	0	16	NA	NA	NA	NA	NA	NA	NA	NA	NA	Quies	Lamina	38.46	Average GC	NA	NA
TCTAGGAGCAATTCAGAG	IntronTRIP	D1	chr9	237836	-	0	107	0	44	0	107	1	44	20	107	0	44	NA	NA	NA	NA	NA	NA	NA	EnhA2	Interior_Act3	40.26	Average GC	NA	NA
TCTAGGAGCCCCTAGTCG	IntronTRIP	D1	chr2	97807768	-	19	251	NA	NA	54	251	NA	NA	98	251	NA	NA	NM_015348.2	NA	NM_015348.2.22	NM_015348.2	188180	51433	0.78534970974029	TxWk	Interior_Act2	39.26	Average GC	NA	MANE_mRNA
TCTAGGATTAGTTTCCGT	IntronTRIP	D1	chr6	116512820	+	0	38	NA	NA	0	38	NA	NA	0	38	NA	NA	NM_153711.5	NA	NM_153711.5.1	NM_153711.5	1182	11968	0.0898859315589354	Quies	Near_Lm2	33.87	Low GC	NA	MANE_mRNA
TCTAGGCACCTTGGGTCG	IntronTRIP	D1	chr11	68950710	-	0	29	NA	NA	0	29	NA	NA	0	29	NA	NA	NA	NA	NA	NA	NA	NA	NA	Quies	Speckle	54.05	High GC	NA	NA
TCTAGGCAGGAAGAAGGA	IntronTRIP	D1	chr11	47454927	-	0	36	NA	NA	11	36	NA	NA	30	36	NA	NA	NA	NA	NA	NA	NA	NA	NA	TxWk	Interior_Act1	47.05	Average GC	NA	NA
TCTAGGCCAGGGATACAG	IntronTRIP	D1	chr21	20648719	-	0	24	NA	NA	0	24	NA	NA	0	24	NA	NA	NA	NA	NA	NA	NA	NA	NA	Quies	Near_Lm2	36.06	Average GC	NA	NA
TCTAGGCCCTGTGTACCA	IntronTRIP	D1	chr1	182854297	-	0	43	NA	NA	4	43	NA	NA	0	43	NA	NA	NA	NA	NA	NA	NA	NA	NA	Tx	Interior_Act3	33.77	Low GC	NA	NA
TCTAGGCGCGACTGAAGC	IntronTRIP	D1	chr13	48976975	-	14	3	0	8	11	3	0	8	0	3	0	8	NA	NA	NA	NA	NA	NA	NA	TssA	Near_Lm1	48.75	High GC	NA	NA
TCTAGGCGTACAAAAGGA	IntronTRIP	D1	chr17	57365330	+	3	72	0	8	19	72	0	8	16	72	0	8	NM_138962.4	NA	NM_138962.4.5	NM_138962.4	108808	319359	0.254125142759718	EnhA1	Interior_Act2	42.46	Average GC	NA	MANE_mRNA
TCTAGGCTCTGCTGTACT	IntronTRIP	D1	chr13	102773165	-	616	27	NA	NA	459	27	NA	NA	207	27	NA	NA	NM_138779.5	NA	NM_138779.5.5	NM_138779.5	621	7278	0.0786175465248766	TssFlnkU	Near_Lm2	65.33	High GC	NA	MANE_mRNA
TCTAGGCTGACGCCGCTA	IntronTRIP	D1	chr15	55217854	-	0	21	NA	NA	0	21	NA	NA	0	21	NA	NA	NM_183235.3	NA	NM_183235.3.1	NM_183235.3	71959	14889	0.82856254605748	TxWk	Interior_Act3	40.66	Average GC	DNA	MANE_mRNA
TCTAGGCTTGGAAGGGGC	IntronTRIP	D1	chr11	60196203	+	29	30	NA	NA	86	30	NA	NA	140	30	NA	NA	NA	NA	NA	NA	NA	NA	NA	EnhA1	Interior_Repr1	35.56	Average GC	NA	NA
TCTAGGCTTGTCTCCCTG	IntronTRIP	D1	chr5	135401952	+	13	23	NA	NA	10	23	NA	NA	0	23	NA	NA	NA	NA	NA	NA	NA	NA	NA	Quies	Interior_Act2	32.07	Low GC	NA	NA
TCTAGGGACAATAGGTGC	IntronTRIP	D1	chr5	77858546	+	0	7	NA	NA	0	7	NA	NA	0	7	NA	NA	NA	NA	NA	NA	NA	NA	NA	ReprPCWk	Interior_Act2	43.86	Average GC	LINE	NA
TCTAGGGCCCCTCTGCAC	IntronTRIP	D1	chr20	50484301	+	44	16	NA	NA	65	16	NA	NA	15	16	NA	NA	NA	NA	NA	NA	NA	NA	NA	EnhA1	Interior_Act1	43.16	Average GC	NA	NA
TCTAGGGCCGTTCACTCC	IntronTRIP	D1	chr9	125017315	+	0	54	NA	NA	0	54	NA	NA	0	54	NA	NA	NA	NA	NA	NA	NA	NA	NA	TxWk	Interior_Act1	32.07	Low GC	NA	NA
TCTAGGGCGTCACGTTCA	IntronTRIP	D1	chr5	88807084	-	7	16	148	76	76	16	96	76	14	16	35	76	NM_002397.5	NA	NM_002397.5.9	NM_002397.5	76100	89968	0.458246019702772	TxWk	Near_Lm2	35.46	Average GC	NA	MANE_mRNA
TCTAGGGCGTGGTTACTT	IntronTRIP	D1	chr6	150444012	-	0	29	NA	NA	0	29	NA	NA	0	29	NA	NA	NA	NA	NA	NA	NA	NA	NA	ReprPCWk	Interior_Repr2	44.66	Average GC	NA	NA
TCTAGGGGACTAACTCGC	IntronTRIP	D1	chr2	178323775	-	0	5	NA	NA	0	5	NA	NA	0	5	NA	NA	NA	NA	NA	NA	NA	NA	NA	Quies	Interior_Act3	42.26	Average GC	NA	NA
TCTAGGGGCCTCGTCTTA	IntronTRIP	D1	chr12	113966547	+	9	21	NA	NA	22	21	NA	NA	0	21	NA	NA	NA	NA	NA	NA	NA	NA	NA	TssFlnk	Interior_Act2	52.35	High GC	NA	NA
TCTAGGGGGCCCCTATGC	IntronTRIP	D1	chr9	92242356	+	0	40	NA	NA	0	40	NA	NA	9	40	NA	NA	NA	NA	NA	NA	NA	NA	NA	Tx	Interior_Act2	43.96	Average GC	NA	NA
TCTAGGGGGTAGGAGGCA	IntronTRIP	D1	chr15	63194004	+	0	23	NA	NA	65	23	NA	NA	10	23	NA	NA	NM_016530.3	NA	NM_016530.3.1	NM_016530.3	4399	73772	0.0562740658300393	EnhWk	Interior_Act2	41.96	Average GC	NA	MANE_mRNA
TCTAGGGTCCCTTCCGGC	IntronTRIP	D1	chr7	136396466	+	70	84	NA	NA	32	84	NA	NA	7	84	NA	NA	NA	NA	NA	NA	303553	41319	0.880190331485305	Quies	Lamina	33.97	Low GC	LINE	lncRNA
TCTAGGGTGTTCAGTACC	IntronTRIP	D1	chr2	30585716	-	0	60	NA	NA	0	60	NA	NA	0	60	NA	NA	NA	NA	NA	NA	NA	NA	NA	TxWk	Interior_Act3	44.56	Average GC	NA	NA
TCTAGGGTTGCTGAGAGA	IntronTRIP	D1	chr15	77720582	+	0	10	NA	NA	0	10	NA	NA	0	10	NA	NA	NA	NA	NA	NA	NA	NA	NA	EnhWk	Interior_Act1	55.34	High GC	NA	NA
TCTAGGTATCGAGTTAAG	IntronTRIP	D1	chr8	123395220	-	46	26	NA	NA	146	26	NA	NA	112	26	NA	NA	NM_014109.4	NA	NM_014109.4.27	NM_014109.4	1227	75371	0.0160186950050915	TssA	Interior_Act3	43.96	Average GC	NA	MANE_mRNA
TCTAGGTCGTACTGGTCT	IntronTRIP	D1	chr3	57227083	-	6	3	NA	NA	0	3	NA	NA	0	3	NA	NA	NA	NA	NA	NA	NA	NA	NA	TxWk	Interior_Act2	42.56	Average GC	NA	NA
TCTAGGTCTCATCTAGGC	IntronTRIP	D1	chr12	56797649	+	0	29	NA	NA	0	29	NA	NA	0	29	NA	NA	NA	NA	NA	NA	NA	NA	NA	Quies	Interior_Act1	42.06	Average GC	LINE	NA
TCTAGGTCTTTGGACGTC	IntronTRIP	D1	chr1	150066049	+	0	63	4	133	13	63	17	133	31	63	50	133	NA	NA	NA	NA	NA	NA	NA	Quies	Interior_Act1	30.77	Low GC	NA	NA
TCTAGGTGAGGTCGCGTG	IntronTRIP	D1	chr1	220006130	-	26	69	NA	NA	129	69	NA	NA	97	69	NA	NA	NM_004446.3	NM_004446.3	NA	NA	40375	37531	0.518252766154083	Tx	Interior_Act3	32.47	Low GC	NA	MANE_mRNA
TCTAGGTGCTGCTAATTG	IntronTRIP	D1	chr1	3320631	+	0	108	0	6	0	108	0	6	0	108	0	6	NM_022114.4	NA	NM_022114.4.3	NM_022114.4	251429	117990	0.680606574106908	ReprPCWk	Interior_Act1	55.54	High GC	NA	MANE_mRNA
TCTAGGTTATGCCGGGCT	IntronTRIP	D1	chr8	55027411	-	0	16	NA	NA	0	16	NA	NA	0	16	NA	NA	NA	NA	NA	NA	NA	NA	NA	Quies	Near_Lm2	40.56	Average GC	NA	NA
TCTAGGTTGGATTTACTA	IntronTRIP	D1	chr11	14646745	+	9	19	0	4	11	19	12	4	40	19	0	4	NM_000922.4	NA	NM_000922.4.1	NM_000922.4	2942	225299	0.0128898839384685	TssFlnk	Interior_Act3	32.37	Low GC	NA	MANE_mRNA
TCTAGGTTGTGCCTAGAT	IntronTRIP	D1	chr9	11524164	+	0	6	NA	NA	0	6	NA	NA	0	6	NA	NA	NA	NA	NA	NA	NA	NA	NA	Quies	Lamina	35.06	Average GC	NA	NA
TCTAGGTTTTTTGTTCAG	IntronTRIP	D1	chr10	80117040	-	0	37	NA	NA	0	37	NA	NA	0	37	NA	NA	NA	NA	NA	NA	NA	NA	NA	ReprPCWk	Interior_Act3	43.26	Average GC	NA	NA
TCTAGTAAACAAACCTAA	IntronTRIP	D1	chr3	31454737	+	0	56	NA	NA	0	56	NA	NA	6	56	NA	NA	NA	NA	NA	NA	1905	1157	0.622142390594383	ReprPCWk	Near_Lm2	48.05	High GC	NA	processed_pseudogene
TCTAGTAGACCCTGTGAA	IntronTRIP	D1	chr6	69998491	+	0	81	NA	NA	3	81	NA	NA	0	81	NA	NA	NM_001858.6	NA	NM_001858.6.11	NM_001858.6	131936	213977	0.381413823707117	Quies	Near_Lm2	34.37	Low GC	SINE	MANE_mRNA
TCTAGTATAATAGTGGCC	IntronTRIP	D1	chr14	49895573	-	0	26	NA	NA	10	26	NA	NA	0	26	NA	NA	NA	NA	NA	NA	NA	NA	NA	TssFlnk	Interior_Act3	34.07	Low GC	NA	NA
TCTAGTCAAATACAAAGA	IntronTRIP	D1	chr10	46039191	-	0	49	NA	NA	0	49	NA	NA	22	49	NA	NA	NM_002443.4	NA	NM_002443.4.2	NM_002443.4	7078	5879	0.546268426333256	EnhWk	Interior_Act2	44.66	Average GC	NA	MANE_mRNA
TCTAGTCCATGAACGTTT	IntronTRIP	D1	chr3	195270336	+	0	9	0	8	0	9	0	8	0	9	14	8	NA	NA	NA	NA	NA	NA	NA	TssFlnkD	Interior_Act2	60.54	High GC	NA	NA
TCTAGTCCGAAGCCTAGC	IntronTRIP	D1	chr8	42267809	+	7	33	NA	NA	11	33	NA	NA	0	33	NA	NA	NA	NA	NA	NA	NA	NA	NA	EnhWk	Interior_Act2	43.06	Average GC	NA	NA
TCTAGTCCGTACACGGCA	IntronTRIP	D1	chr3	45048318	+	9	65	NA	NA	7	65	NA	NA	0	65	NA	NA	NA	NA	NA	NA	NA	NA	NA	TxWk	Interior_Act2	42.76	Average GC	LTR	NA
TCTAGTCCGTGAGACTGT	IntronTRIP	D1	chr7	32281293	-	0	6	NA	NA	0	6	NA	NA	0	6	NA	NA	NA	NA	NA	NA	NA	NA	NA	Quies	Near_Lm2	35.06	Average GC	NA	NA
TCTAGTCGTATGGGTTGT	IntronTRIP	D1	chr5	43067673	-	0	60	NA	NA	61	60	NA	NA	82	60	NA	NA	NA	NA	NA	NA	NA	NA	NA	TssA	Interior_Act3	50.45	High GC	NA	NA
TCTAGTCTCTCACTGTCC	IntronTRIP	D1	chr4	169980985	-	0	35	NA	NA	0	35	NA	NA	0	35	NA	NA	NA	NA	NA	NA	NA	NA	NA	ReprPCWk	Near_Lm2	43.86	Average GC	NA	NA
TCTAGTGAAGGGCACTCC	IntronTRIP	D1	chr9	64003651	+	0	92	NA	NA	0	92	NA	NA	0	92	NA	NA	NA	NA	NA	NA	NA	NA	NA	NA	Near_Lm1	37.56	Average GC	NA	NA
TCTAGTGACCTTTTGAGC	IntronTRIP	D1	chr8	29191470	+	0	45	NA	NA	0	45	NA	NA	0	45	NA	NA	NA	NA	NA	NA	NA	NA	NA	Quies	Interior_Act3	30.27	Low GC	NA	NA
TCTAGTGCAGGCACGCTC	IntronTRIP	D1	chr7	144084998	+	0	27	NA	NA	0	27	NA	NA	0	27	NA	NA	NA	NA	NA	NA	NA	NA	NA	Quies	Near_Lm2	40.06	Average GC	NA	NA
TCTAGTGCCAATCATGGT	IntronTRIP	D1	chr10	72659348	+	0	40	NA	NA	12	40	NA	NA	0	40	NA	NA	NA	NA	NA	NA	NA	NA	NA	EnhWk	Interior_Act1	43.66	Average GC	NA	NA
TCTAGTGCGGCACATGCT	IntronTRIP	D1	chr19	34846587	+	0	43	NA	NA	0	43	NA	NA	0	43	NA	NA	NA	NA	NA	NA	8698	25892	0.251459959525875	Quies	Interior_Act1	49.05	High GC	NA	lncRNA
TCTAGTGCTGAATTAACC	IntronTRIP	D1	chr4	128592725	+	0	108	NA	NA	0	108	NA	NA	11	108	NA	NA	NA	NA	NA	NA	NA	NA	NA	Quies	Interior_Act3	42.36	Average GC	DNA	NA
TCTAGTGGAATCCCAACC	IntronTRIP	D1	chr9	41414830	-	0	86	NA	NA	0	86	NA	NA	0	86	NA	NA	NA	NA	NA	NA	NA	NA	NA	Quies	Near_Lm1	36.16	Average GC	NA	NA
TCTAGTGGCGGGTCATAG	IntronTRIP	D1	chr15	48342364	-	0	33	NA	NA	85	33	NA	NA	37	33	NA	NA	NA	NA	NA	NA	NA	NA	NA	TxWk	Near_Lm1	31.27	Low GC	NA	NA
TCTAGTGGCTAGATAAGC	IntronTRIP	D1	chr4	68255340	+	0	46	NA	NA	7	46	NA	NA	0	46	NA	NA	NA	NA	NA	NA	NA	NA	NA	Quies	Near_Lm2	38.66	Average GC	LINE	NA
TCTAGTGGGCGGATTTTG	IntronTRIP	D1	chr10	45899642	-	20	50	NA	NA	28	50	NA	NA	9	50	NA	NA	NA	NA	NA	NA	72512	11477	0.863351153127195	Quies	Interior_Repr2	34.07	Low GC	SINE	transcribed_unprocessed_pseudogene
TCTAGTTACCGCAACCTG	IntronTRIP	D1	chr20	35251477	+	199	109	NA	NA	375	109	NA	NA	254	109	NA	NA	NM_006690.4	NA	NM_006690.4.2	NM_006690.4	24788	25521	0.492715021169174	ReprPCWk	Speckle	46.35	Average GC	NA	MANE_mRNA
TCTAGTTACCGCTCCAGA	IntronTRIP	D1	chr3	5187234	+	7	24	NA	NA	31	24	NA	NA	12	24	NA	NA	NA	NA	NA	NA	NA	NA	NA	TssFlnkU	Interior_Act3	57.64	High GC	NA	NA
TCTAGTTACTGCTATGAA	IntronTRIP	D1	chr2	224415690	+	0	7	NA	NA	0	7	NA	NA	0	7	NA	NA	NA	NA	NA	NA	NA	NA	NA	Quies	Near_Lm2	35.96	Average GC	LINE	NA
TCTAGTTCCCCTTCATGT	IntronTRIP	D1	chr21	15341369	+	0	8	NA	NA	0	8	NA	NA	0	8	NA	NA	NA	NA	NA	NA	NA	NA	NA	Quies	Near_Lm1	33.67	Low GC	LINE	NA
TCTAGTTGGGTACGGCAT	IntronTRIP	D1	chr1	246872566	+	0	17	NA	NA	0	17	NA	NA	0	17	NA	NA	NA	NA	NA	NA	NA	NA	NA	Tx	Interior_Act3	41.36	Average GC	LTR	NA
TCTAGTTTGGACTCGGCC	IntronTRIP	D1	chr12	57309858	+	0	108	NA	NA	0	108	NA	NA	0	108	NA	NA	NA	NA	NA	NA	NA	NA	NA	TxWk	Interior_Act1	40.26	Average GC	NA	NA
TCTATAAACGTCGACTCA	IntronTRIP	D1	chr8	129695460	-	0	13	NA	NA	18	13	NA	NA	0	13	NA	NA	NA	NA	NA	NA	27563	10059	0.732629844240072	EnhA1	Interior_Act3	44.06	Average GC	NA	lncRNA
TCTATAACGGAGCGGAAC	IntronTRIP	D1	chr3	120350583	+	0	5	NA	NA	0	5	NA	NA	0	5	NA	NA	NA	NA	NA	NA	1134	73243	0.0152466488296113	EnhA2	Near_Lm1	35.96	Average GC	NA	lncRNA
TCTATAACTTCCCTTTGT	IntronTRIP	D1	chr5	56524662	+	0	12	NA	NA	0	12	NA	NA	0	12	NA	NA	NA	NA	NA	NA	NA	NA	NA	ReprPCWk	Interior_Act3	35.86	Average GC	NA	NA
TCTATAAGCTATAAACGT	IntronTRIP	D1	chr6	147260866	+	23	85	NA	NA	61	85	NA	NA	44	85	NA	NA	NM_001127715.4	NA	NM_001127715.4.5	NM_001127715.4	56450	129607	0.303401645732222	TxWk	Interior_Act3	28.07	Low GC	NA	MANE_mRNA
TCTATAAGCTCGTTGGCC	IntronTRIP	D1	chr9	120806907	-	7	31	NA	NA	0	31	NA	NA	0	31	NA	NA	NA	NA	NA	NA	NA	NA	NA	ZNF/Rpts	Interior_Act2	35.86	Average GC	LINE	NA
TCTATAAGGCCAGGACCG	IntronTRIP	D1	chr7	135991331	+	41	18	NA	NA	7	18	NA	NA	0	18	NA	NA	NA	NA	NA	NA	10402	5267	0.663858574254898	EnhWk	Near_Lm2	43.56	Average GC	NA	lncRNA
TCTATAAGGGTATCCGGC	IntronTRIP	D1	chr4	82889891	-	1241	57	NA	NA	894	57	NA	NA	60	57	NA	NA	NM_001077207.4	NA	NM_001077207.4.26	NM_001077207.4	1262	71383	0.0173721522472297	TssA	Interior_Act3	41.06	Average GC	NA	MANE_mRNA
TCTATAATTTACAGTTGC	IntronTRIP	D1	chr16	62840096	+	0	59	NA	NA	0	59	NA	NA	0	59	NA	NA	NA	NA	NA	NA	NA	NA	NA	Het	Lamina	38.56	Average GC	NA	NA
TCTATACACCCTCCAGCC	IntronTRIP	D1	chr1	44402191	+	0	3	NA	NA	0	3	NA	NA	0	3	NA	NA	NA	NA	NA	NA	NA	NA	NA	ReprPCWk	Interior_Act1	37.26	Average GC	NA	NA
TCTATACCACAACCGCGA	IntronTRIP	D1	chr10	22651061	+	0	22	NA	NA	0	22	NA	NA	0	22	NA	NA	NA	NA	NA	NA	NA	NA	NA	TxWk	Interior_Act3	47.45	Average GC	LINE	NA
TCTATACCACGTGGGTCA	IntronTRIP	D1	chr7	100516498	-	0	40	NA	NA	13	40	NA	NA	0	40	NA	NA	NA	NA	NA	NA	NA	NA	NA	EnhWk	Speckle	48.65	High GC	NA	NA
TCTATACCCGTTCACGCA	IntronTRIP	D1	chr2	591455	+	0	94	NA	NA	0	94	NA	NA	0	94	NA	NA	NA	NA	NA	NA	NA	NA	NA	ReprPC	Near_Lm1	36.76	Average GC	LINE	NA
TCTATACGTCATGGGGCC	IntronTRIP	D1	chr7	67212270	-	0	32	NA	NA	19	32	NA	NA	0	32	NA	NA	NA	NA	NA	NA	90233	72309	0.555136518561356	TxWk	Interior_Act2	35.56	Average GC	LINE	lncRNA
TCTATACGTTCGTGCCTA	IntronTRIP	D1	chr20	21146406	-	0	44	NA	NA	0	44	NA	NA	20	44	NA	NA	NA	NA	NA	NA	NA	NA	NA	EnhWk	Interior_Act3	35.36	Average GC	NA	NA
TCTATAGAGGGCAATCTG	IntronTRIP	D1	chr6	149121703	+	0	34	NA	NA	0	34	NA	NA	0	34	NA	NA	NA	NA	NA	NA	NA	NA	NA	TxWk	Interior_Act3	41.66	Average GC	LINE	NA
TCTATAGCAGCCGATCTG	IntronTRIP	D1	chr6	29392604	-	0	4	NA	NA	0	4	NA	NA	0	4	NA	NA	NA	NA	NA	NA	NA	NA	NA	ReprPCWk	Interior_Repr1	36.46	Average GC	NA	NA
TCTATAGGAGGTTTGACC	IntronTRIP	D1	chr13	63119626	+	0	9	NA	NA	0	9	NA	NA	0	9	NA	NA	NA	NA	NA	NA	NA	NA	NA	Quies	Lamina	27.87	Low GC	NA	NA
TCTATAGGTGTCTGCGCA	IntronTRIP	D1	chr11	33849552	+	0	11	NA	NA	8	11	NA	NA	0	11	NA	NA	NA	NA	NA	NA	NA	NA	NA	ReprPCWk	Interior_Act2	43.36	Average GC	NA	NA
TCTATAGTACGCATGAGC	IntronTRIP	D1	chr5	62268788	+	0	15	NA	NA	0	15	NA	NA	0	15	NA	NA	NA	NA	NA	NA	NA	NA	NA	TxWk	Interior_Act3	38.06	Average GC	NA	NA
TCTATATCATGTGCGCGC	IntronTRIP	D1	chr2	168659449	+	0	39	0	9	49	39	0	9	0	39	0	9	NM_203463.3	NA	NM_203463.3.4	NM_203463.3	203178	115685	0.637195284495222	Quies	Interior_Act3	32.67	Low GC	NA	MANE_mRNA
TCTATATCTGCACAAATC	IntronTRIP	D1	chr11	115185643	+	0	66	NA	NA	0	66	NA	NA	0	66	NA	NA	NA	NA	NA	NA	NA	NA	NA	ReprPCWk	Near_Lm1	43.56	Average GC	NA	NA
TCTATATGCCATGTACTC	IntronTRIP	D1	chr15	57320999	+	6	18	NA	NA	55	18	NA	NA	40	18	NA	NA	NA	NA	NA	NA	1861	4040	0.315370276224369	EnhA1	Interior_Act3	50.75	High GC	NA	lncRNA
TCTATATGCGTGAAGTTG	IntronTRIP	D1	chr7	138461458	-	0	7	NA	NA	0	7	NA	NA	7	7	NA	NA	NA	NA	NA	NA	NA	NA	NA	TssA	Interior_Act3	48.05	High GC	NA	NA
TCTATATTGGAGTGACCC	IntronTRIP	D1	chr2	216908299	-	0	6	NA	NA	0	6	NA	NA	0	6	NA	NA	NA	NA	NA	NA	NA	NA	NA	Quies	Interior_Act3	40.06	Average GC	NA	NA
TCTATCACCTAGTGGGAA	IntronTRIP	D1	chr6	72660329	-	0	59	NA	NA	0	59	NA	NA	0	59	NA	NA	NA	NA	NA	NA	NA	NA	NA	Quies	Near_Lm2	34.97	Average GC	SINE	NA
TCTATCAGCGATTATCGG	IntronTRIP	D1	chr17	54860626	-	0	7	NA	NA	0	7	NA	NA	0	7	NA	NA	NA	NA	NA	NA	NA	NA	NA	EnhA1	Near_Lm1	44.86	Average GC	NA	NA
TCTATCAGGATAGGCTAT	IntronTRIP	D1	chr18	23194489	+	114	80	NA	NA	125	80	NA	NA	35	80	NA	NA	NM_001100619.3	NM_001100619.3	NA	NA	59005	65981	0.472092874401933	ReprPC	Interior_Repr2	41.26	Average GC	NA	MANE_mRNA
TCTATCATCCTACGATTT	IntronTRIP	D1	chr18	9712552	+	0	2	NA	NA	63	2	NA	NA	0	2	NA	NA	NM_006868.4	NA	NM_006868.4.1	NM_006868.4	4252	149999	0.0275654614880941	EnhWk	Interior_Act2	46.25	Average GC	Simple_repeat	MANE_mRNA
TCTATCATGGGGGAGGAA	IntronTRIP	D1	chr12	110246873	-	0	11	NA	NA	3	11	NA	NA	0	11	NA	NA	NA	NA	NA	NA	NA	NA	NA	Quies	Interior_Act1	47.65	Average GC	NA	NA
TCTATCATGTTCGGGCTC	IntronTRIP	D1	chr4	73068597	-	9	35	NA	NA	26	35	NA	NA	44	35	NA	NA	NM_001297732.2	NA	NM_001297732.2.5	NM_001297732.2	1119	16236	0.0644770959377701	TssA	Interior_Act3	37.26	Average GC	NA	MANE_mRNA
TCTATCCACCATGCTACA	IntronTRIP	D1	chr7	149120905	-	0	29	11	20	1	29	0	20	0	29	0	20	NM_001001661.3	NA	NM_001001661.3.3	NM_001001661.3	5419	18122	0.230194129391275	ReprPCWk	Interior_Act3	42.16	Average GC	LINE	MANE_mRNA
TCTATCCCCGGGTGTAAC	IntronTRIP	D1	chr5	10769173	-	8	28	NA	NA	35	28	NA	NA	8	28	NA	NA	NA	NA	NA	NA	NA	NA	NA	Quies	Interior_Act3	34.47	Low GC	LINE	NA
TCTATCCCGACGTACCCT	IntronTRIP	D1	chr7	128743005	-	0	2	NA	NA	0	2	NA	NA	0	2	NA	NA	NA	NA	NA	NA	NA	NA	NA	EnhWk	Interior_Act1	33.47	Low GC	DNA	NA
TCTATCCCGCTTCCGTCA	IntronTRIP	D1	chr2	168454888	+	0	30	NA	NA	10	30	NA	NA	39	30	NA	NA	NA	NA	NA	NA	NA	NA	NA	Quies	Interior_Act3	44.56	Average GC	LTR	NA
TCTATCCGGTTTACTGCC	IntronTRIP	D1	chr5	148808776	-	0	18	NA	NA	0	18	NA	NA	0	18	NA	NA	NA	NA	NA	NA	NA	NA	NA	EnhWk	Near_Lm1	40.26	Average GC	NA	NA
TCTATCCGTCGTCCGTGA	IntronTRIP	D1	chr4	82802851	-	0	28	NA	NA	0	28	NA	NA	0	28	NA	NA	NA	NA	NA	NA	NA	NA	NA	ReprPCWk	Interior_Act3	32.17	Low GC	LINE	NA
TCTATCCGTTCACTAAGA	IntronTRIP	D1	chr5	81420017	+	0	15	NA	NA	34	15	NA	NA	29	15	NA	NA	NA	NA	NA	NA	NA	NA	NA	Quies	Interior_Act3	34.47	Low GC	NA	NA
TCTATCCTCGGAGTGACC	IntronTRIP	D1	chr10	72308060	+	34	16	NA	NA	18	16	NA	NA	20	16	NA	NA	NA	NA	NA	NA	NA	NA	NA	EnhA1	Speckle	48.95	High GC	SINE	NA
TCTATCGACGGTTCTCCT	IntronTRIP	D1	chr3	186988052	-	0	113	NA	NA	0	113	NA	NA	0	113	NA	NA	NA	NA	NA	NA	NA	NA	NA	EnhWk	Interior_Act3	38.46	Average GC	RC	NA
TCTATCGGCAGACGACCC	IntronTRIP	D1	chr12	26550748	-	0	41	NA	NA	5	41	NA	NA	0	41	NA	NA	NM_002223.4	NA	NM_002223.4.21	NM_002223.4	282446	215397	0.567339502614278	ReprPCWk	Near_Lm1	31.77	Low GC	NA	MANE_mRNA
TCTATCGGCATTTAATCT	IntronTRIP	D1	chr7	30296426	+	0	48	NA	NA	22	48	NA	NA	0	48	NA	NA	NM_147128.4	NA	NM_147128.4.1	NM_147128.4	11830	71263	0.142370596801175	Quies	Interior_Act3	31.87	Low GC	NA	MANE_mRNA
TCTATCGGGCGCAGCAGA	IntronTRIP	D1	chr7	2110090	-	84	96	NA	NA	144	96	NA	NA	79	96	NA	NA	NM_001013836.2	NA	NM_001013836.2.8	NM_001013836.2	122855	294296	0.294509661968927	TssFlnkU	Speckle	49.65	High GC	NA	MANE_mRNA
TCTATCGGTAAACCTTTC	IntronTRIP	D1	chr2	152697330	+	0	13	NA	NA	0	13	NA	NA	0	13	NA	NA	NA	NA	NA	NA	NA	NA	NA	TxWk	Near_Lm2	33.67	Low GC	NA	NA
TCTATCGTTTCTATGCAG	IntronTRIP	D1	chr10	3228053	-	0	38	NA	NA	0	38	NA	NA	0	38	NA	NA	NA	NA	NA	NA	NA	NA	NA	ReprPCWk	Interior_Repr2	45.55	Average GC	NA	NA
TCTATCTACTGTGAATTC	IntronTRIP	D1	chr22	24271532	+	134	20	NA	NA	137	20	NA	NA	10	20	NA	NA	NM_015330.6	NA	NM_015330.6.1	NM_015330.6	702	146206	0.00477850083045171	TssFlnkU	Interior_Act1	57.34	High GC	NA	MANE_mRNA
TCTATCTCGCCCTTAGAG	IntronTRIP	D1	chr8	99551808	+	0	63	12	45	4	63	0	45	0	63	0	45	NM_152564.5	NA	NM_152564.5.30	NM_152564.5	538535	325772	0.623083001757477	Quies	Interior_Act3	29.27	Low GC	NA	MANE_mRNA
TCTATCTCTCCCCTTTAC	IntronTRIP	D1	chr8	124630018	+	7	20	NA	NA	0	20	NA	NA	10	20	NA	NA	NA	NA	NA	NA	NA	NA	NA	EnhA1	Interior_Act3	51.15	High GC	NA	NA
TCTATCTCTGCATACCGT	IntronTRIP	D1	chr6	109121455	-	0	114	NA	NA	0	114	NA	NA	0	114	NA	NA	NA	NA	NA	NA	NA	NA	NA	TxWk	Interior_Act2	35.36	Average GC	NA	NA
TCTATCTGAGAGAGGGGA	IntronTRIP	D1	chr1	225509434	+	0	84	NA	NA	0	84	NA	NA	0	84	NA	NA	NA	NA	NA	NA	NA	NA	NA	ReprPC	Interior_Act3	42.66	Average GC	NA	NA
TCTATCTGGTGACATTTC	IntronTRIP	D1	chr2	229742104	-	0	23	NA	NA	0	23	NA	NA	0	23	NA	NA	NA	NA	NA	NA	NA	NA	NA	Quies	Near_Lm1	53.45	High GC	NA	NA
TCTATCTTAACTTGGACG	IntronTRIP	D1	chr15	63874664	-	0	46	NA	NA	14	46	NA	NA	0	46	NA	NA	NA	NA	NA	NA	NA	NA	NA	TxWk	Interior_Act1	46.65	Average GC	NA	NA
TCTATGAAACCTTTTAGT	IntronTRIP	D1	chr12	32021067	-	80	50	NA	NA	197	50	NA	NA	106	50	NA	NA	NA	NA	NA	NA	NA	NA	NA	EnhA2	Interior_Act3	45.15	Average GC	LTR	NA
TCTATGAACTACGATGTG	IntronTRIP	D1	chr7	3459491	-	0	70	NA	NA	0	70	NA	NA	0	70	NA	NA	NA	NA	NA	NA	NA	NA	NA	ReprPCWk	Interior_Repr1	37.66	Average GC	NA	NA
TCTATGACCGGAAGTGTA	IntronTRIP	D1	chr2	137631086	-	0	31	NA	NA	0	31	NA	NA	0	31	NA	NA	NA	NA	NA	NA	NA	NA	NA	Quies	Lamina	36.06	Average GC	NA	NA
TCTATGACTGCTTGCGGT	IntronTRIP	D1	chr1	29204222	+	0	13	NA	NA	0	13	NA	NA	0	13	NA	NA	NA	NA	NA	NA	NA	NA	NA	TxWk	Interior_Act1	45.35	Average GC	SINE	NA
TCTATGAGAGGTACACCA	IntronTRIP	D1	chr2	73063414	+	0	22	NA	NA	0	22	NA	NA	0	22	NA	NA	NA	NA	NA	NA	NA	NA	NA	EnhWk	Interior_Act2	41.86	Average GC	NA	NA
TCTATGAGCCCTGCTCTC	IntronTRIP	D1	chr6	89950165	+	0	32	NA	NA	0	32	NA	NA	4	32	NA	NA	NA	NA	NA	NA	49	3021	0.0159609120521173	ReprPCWk	Interior_Act3	52.35	High GC	NA	lncRNA
TCTATGCACGCGAGCCCA	IntronTRIP	D1	chr10	103688645	-	0	19	NA	NA	4	19	NA	NA	0	19	NA	NA	NM_001394015.1	NA	NM_001394015.1.9	NM_001394015.1	166931	94619	0.638237430701587	EnhWk	Interior_Act2	49.85	High GC	LINE	MANE_mRNA
TCTATGCAGTGGTCGCAA	IntronTRIP	D1	chr17	40851446	+	17	37	0	81	30	37	0	81	32	37	0	81	NA	NA	NA	NA	646	11836	0.0517545265181862	TxWk	Interior_Act1	42.86	Average GC	NA	lncRNA
TCTATGCATCGCCCAACC	IntronTRIP	D1	chr8	116749304	+	0	37	NA	NA	0	37	NA	NA	0	37	NA	NA	NA	NA	NA	NA	NA	NA	NA	Tx	Near_Lm2	33.97	Low GC	NA	NA
TCTATGCCCAAGCTCACC	IntronTRIP	D1	chr1	14789829	-	6	153	NA	NA	3	153	NA	NA	21	153	NA	NA	NA	NA	NA	NA	NA	NA	NA	EnhWk	Interior_Act1	46.25	Average GC	NA	NA
TCTATGCCCGGGATATGC	IntronTRIP	D1	chr1	235408384	+	20	24	NA	NA	44	24	NA	NA	43	24	NA	NA	NM_003193.5	NA	NM_003193.5.3	NM_003193.5	40958	44059	0.481762471035205	EnhWk	Interior_Act3	37.86	Average GC	NA	MANE_mRNA
TCTATGCGAACGCGCGGC	IntronTRIP	D1	chr1	54289657	-	84	19	NA	NA	29	19	NA	NA	78	19	NA	NA	NA	NA	NA	NA	NA	NA	NA	EnhWk	Interior_Act2	54.55	High GC	LINE	NA
TCTATGCGGACAGAGAAA	IntronTRIP	D1	chr12	74489984	+	0	22	NA	NA	0	22	NA	NA	0	22	NA	NA	NA	NA	NA	NA	NA	NA	NA	Quies	Near_Lm2	34.77	Average GC	NA	NA
TCTATGCGGTCGATGGCA	IntronTRIP	D1	chr6	89317127	-	0	7	NA	NA	0	7	NA	NA	0	7	NA	NA	NA	NA	NA	NA	NA	NA	NA	Quies	Interior_Act3	40.06	Average GC	LTR	NA
TCTATGCTGTGAGTGACC	IntronTRIP	D1	chr18	13019815	-	5	77	NA	NA	37	77	NA	NA	0	77	NA	NA	NA	NA	NA	NA	NA	NA	NA	Tx	Interior_Act2	35.56	Average GC	NA	NA
TCTATGGAAACGGCCGGC	IntronTRIP	D1	chr1	46509008	+	0	3	NA	NA	5	3	NA	NA	0	3	NA	NA	NM_172225.2	NA	NM_172225.2.3	NM_172225.2	19173	7208	0.726773056366324	EnhWk	Interior_Act2	55.94	High GC	NA	MANE_mRNA
TCTATGGAAGGAGTTCTG	IntronTRIP	D1	chr13	90590245	+	0	29	NA	NA	0	29	NA	NA	0	29	NA	NA	NA	NA	NA	NA	NA	NA	NA	Het	Near_Lm2	32.07	Low GC	NA	NA
TCTATGGACGTAATCCCT	IntronTRIP	D1	chr1	95120200	+	349	27	NA	NA	289	27	NA	NA	56	27	NA	NA	NM_152487.3	NA	NM_152487.3.1	NM_152487.3	2846	77407	0.035462848740857	EnhWk	Interior_Act3	44.36	Average GC	NA	lncRNA
TCTATGGCAACGTTCACA	IntronTRIP	D1	chr4	139246690	+	0	49	0	48	0	49	0	48	0	49	0	48	NA	NA	NA	NA	NA	NA	NA	Quies	Interior_Act3	43.26	Average GC	NA	NA
TCTATGGCGGGCTGACTC	IntronTRIP	D1	chr3	48300307	-	0	127	NA	NA	0	127	NA	NA	0	127	NA	NA	NM_001308426.2	NA	NM_001308426.2.5	NM_001308426.2	1060	7991	0.117114131035245	TssFlnkU	Speckle	47.55	Average GC	NA	MANE_mRNA
TCTATGGCTATGAAGACC	IntronTRIP	D1	chr2	111794952	+	0	101	NA	NA	0	101	NA	NA	0	101	NA	NA	NA	NA	NA	NA	NA	NA	NA	TxWk	Interior_Repr1	36.26	Average GC	NA	NA
TCTATGGGACGCCCCTAA	IntronTRIP	D1	chr6	17972146	+	0	14	NA	NA	0	14	NA	NA	0	14	NA	NA	NA	NA	NA	NA	NA	NA	NA	EnhA1	Interior_Act3	36.36	Average GC	NA	NA
TCTATGGGCTAGGCGCTC	IntronTRIP	D1	chr1	213049545	-	19	19	NA	NA	105	19	NA	NA	113	19	NA	NA	NA	NA	NA	NA	NA	NA	NA	EnhA1	Interior_Act3	39.16	Average GC	NA	NA
TCTATGGGGACAAATCCG	IntronTRIP	D1	chr7	133247834	+	0	20	NA	NA	0	20	NA	NA	0	20	NA	NA	NA	NA	NA	NA	NA	NA	NA	Quies	Interior_Act3	40.56	Average GC	NA	NA
TCTATGGGGACTCTCCCT	IntronTRIP	D1	chr18	13247975	-	0	12	NA	NA	0	12	NA	NA	0	12	NA	NA	NA	NA	NA	NA	NA	NA	NA	ReprPCWk	Interior_Repr2	50.65	High GC	SINE	NA
TCTATGGTAACCCGTCTG	IntronTRIP	D1	chr3	196362812	-	0	9	NA	NA	24	9	NA	NA	0	9	NA	NA	NM_015562.2	NA	NM_015562.2.3	NM_015562.2	69615	15151	0.821260882901163	Tx	Interior_Act1	42.86	Average GC	NA	MANE_mRNA
TCTATGGTAATCAATGGC	IntronTRIP	D1	chr19	49004534	+	111	23	NA	NA	317	23	NA	NA	231	23	NA	NA	NM_006666.3	NA	NM_006666.3.4	NM_006666.3	10648	11436	0.482159029161384	Tx	Speckle	47.75	Average GC	NA	MANE_mRNA
TCTATGTACATACCGGAA	IntronTRIP	D1	chr20	61289595	-	0	45	NA	NA	0	45	NA	NA	0	45	NA	NA	NA	NA	NA	NA	NA	NA	NA	ReprPC	Interior_Repr2	55.24	High GC	NA	NA
TCTATGTAGAGCCAAGGT	IntronTRIP	D1	chr6	85736082	-	0	79	NA	NA	0	79	NA	NA	0	79	NA	NA	NA	NA	NA	NA	NA	NA	NA	Quies	Near_Lm2	39.16	Average GC	NA	NA
TCTATGTCGTCTATTTTG	IntronTRIP	D1	chr10	46744746	-	43	150	NA	NA	65	150	NA	NA	44	150	NA	NA	NA	NA	NA	NA	NA	NA	NA	Quies	Interior_Repr2	35.06	Average GC	LINE	NA
TCTATGTGCAGCTGAAGC	IntronTRIP	D1	chr4	67697921	-	27	15	67	70	54	15	66	70	0	15	20	70	NM_018227.6	NA	NM_018227.6.32	NM_018227.6	3234	85270	0.03654072132333	TssFlnkU	Interior_Act3	37.56	Average GC	NA	MANE_mRNA
TCTATGTGGCAGCCCCAC	IntronTRIP	D1	chr12	64357262	+	0	27	NA	NA	0	27	NA	NA	0	27	NA	NA	NA	NA	NA	NA	134929	39998	0.771344618040668	Het	Interior_Act3	37.66	Average GC	LTR	lncRNA
TCTATGTGTCCATGCTCA	IntronTRIP	D1	chr3	130926279	+	391	97	NA	NA	321	97	NA	NA	30	97	NA	NA	NM_001378687.1	NA	NM_001378687.1.2	NM_001378687.1	32196	76871	0.295194696837724	EnhA1	Interior_Act3	44.56	Average GC	NA	MANE_mRNA
TCTATGTGTCTGTCTCGC	IntronTRIP	D1	chr3	152586391	-	0	10	NA	NA	0	10	NA	NA	0	10	NA	NA	NA	NA	NA	NA	NA	NA	NA	Quies	Near_Lm1	37.96	Average GC	NA	NA
TCTATGTTACCTCGCGCA	IntronTRIP	D1	chr17	39335163	-	28	7	NA	NA	5	7	NA	NA	9	7	NA	NA	NM_032875.3	NA	NM_032875.3.13	NM_032875.3	66463	82501	0.446168201713166	EnhA2	Speckle	43.06	Average GC	NA	MANE_mRNA
TCTATGTTTGGTTAGGGG	IntronTRIP	D1	chr1	99839104	+	0	81	NA	NA	0	81	NA	NA	0	81	NA	NA	NA	NA	NA	NA	NA	NA	NA	Quies	Interior_Act3	32.37	Low GC	LINE	NA
TCTATGTTTTTCCTGCAG	IntronTRIP	D1	chr14	63453765	+	11	5	20	53	8	5	33	53	0	5	13	53	NA	NA	NA	NA	NA	NA	NA	TssA	Interior_Act3	36.66	Average GC	NA	NA
TCTATTAAACTTCTTGCC	IntronTRIP	D1	chr6	30214600	-	13	2	NA	NA	0	2	NA	NA	0	2	NA	NA	NA	NA	NA	NA	NA	NA	NA	TssFlnk	Interior_Act1	59.94	High GC	NA	NA
TCTATTAACATACCGGTC	IntronTRIP	D1	chr12	118305156	+	0	52	NA	NA	0	52	NA	NA	0	52	NA	NA	NA	NA	NA	NA	NA	NA	NA	Quies	Interior_Act2	37.16	Average GC	SINE	NA
TCTATTACACGCCGTATC	IntronTRIP	D1	chr3	179322164	+	0	14	NA	NA	0	14	NA	NA	0	14	NA	NA	NA	NA	NA	NA	NA	NA	NA	EnhWk	Interior_Act3	42.96	Average GC	NA	NA
TCTATTACCGCACTCGTT	IntronTRIP	D1	chr10	72676365	+	0	25	NA	NA	23	25	NA	NA	0	25	NA	NA	NA	NA	NA	NA	NA	NA	NA	TssFlnkU	Interior_Act1	40.06	Average GC	NA	NA
TCTATTACCGTATGCTGG	IntronTRIP	D1	chr4	72565739	-	20	8	NA	NA	23	8	NA	NA	0	8	NA	NA	NM_014243.3	NA	NM_014243.3.20	NM_014243.3	3482	284771	0.0120796661266318	EnhWk	Near_Lm1	33.97	Low GC	NA	MANE_mRNA
TCTATTAGAGCGAAATTT	IntronTRIP	D1	chr18	56937129	-	0	79	NA	NA	0	79	NA	NA	0	79	NA	NA	NA	NA	NA	NA	NA	NA	NA	Quies	Near_Lm1	34.77	Average GC	NA	NA
TCTATTAGATTGTCTGGC	IntronTRIP	D1	chr5	136292223	-	0	70	NA	NA	0	70	NA	NA	0	70	NA	NA	NM_020389.3	NA	NM_020389.3.9	NM_020389.3	73322	79479	0.479852880543976	ReprPCWk	Near_Lm1	37.76	Average GC	NA	MANE_mRNA
TCTATTAGCTTAGTGAGC	IntronTRIP	D1	chr3	69426592	-	0	55	NA	NA	0	55	NA	NA	0	55	NA	NA	NA	NA	NA	NA	NA	NA	NA	ReprPCWk	Near_Lm1	40.06	Average GC	NA	NA
TCTATTATATGTGTAATA	IntronTRIP	D1	chr9	97985691	+	768	9	0	22	804	9	0	22	242	9	1	22	NM_006401.3	NA	NM_006401.3.1	NM_006401.3	2351	30252	0.072109928534184	TssA	Interior_Act2	50.75	High GC	NA	MANE_mRNA
TCTATTATGATATCTGCT	IntronTRIP	D1	chr1	206825973	-	0	65	NA	NA	0	65	NA	NA	0	65	NA	NA	NA	NA	NA	NA	NA	NA	NA	ReprPC	Interior_Act2	47.55	Average GC	NA	NA
TCTATTCACTGTGTAGAC	IntronTRIP	D1	chr14	79415725	+	0	40	NA	NA	0	40	NA	NA	0	40	NA	NA	NM_001330195.2	NA	NM_001330195.2.15	NM_001330195.2	1245353	452566	0.733458427639952	Quies	Lamina	36.06	Average GC	NA	MANE_mRNA
TCTATTCAGCCGTCGGTC	IntronTRIP	D1	chr19	15836003	-	0	37	NA	NA	59	37	NA	NA	21	37	NA	NA	NA	NA	NA	NA	NA	NA	NA	TssA	Speckle	46.95	Average GC	NA	NA
TCTATTCCCTCGCTAAAG	IntronTRIP	D1	chr1	33348520	+	0	11	NA	NA	0	11	NA	NA	0	11	NA	NA	NA	NA	NA	NA	41172	725	0.982695658400363	TssFlnkD	Interior_Act2	45.05	Average GC	NA	lncRNA
TCTATTCGCGTACATAAT	IntronTRIP	D1	chr16	46743576	-	0	65	NA	NA	15	65	NA	NA	32	65	NA	NA	NM_182493.3	NA	NM_182493.3.12	NM_182493.3	4768	41295	0.10351040965634	TssFlnkU	Interior_Act3	43.06	Average GC	NA	MANE_mRNA
TCTATTCTTGGCGGAACT	IntronTRIP	D1	chr1	180889127	-	0	44	0	45	12	44	0	45	0	44	0	45	NA	NA	NA	NA	NA	NA	NA	TxWk	Interior_Act3	38.86	Average GC	NA	NA
TCTATTCTTTTTAGGAGC	IntronTRIP	D1	chr10	95833545	-	0	138	NA	NA	8	138	NA	NA	0	138	NA	NA	NA	NA	NA	NA	256705	100569	0.718510163068121	ReprPCWk	Interior_Repr1	37.36	Average GC	NA	lncRNA
TCTATTGAACTTTAAAGC	IntronTRIP	D1	chr12	70242720	+	0	2	NA	NA	26	2	NA	NA	0	2	NA	NA	NA	NA	NA	NA	NA	NA	NA	TssA	Near_Lm1	47.35	Average GC	NA	NA
TCTATTGACACAGGGGAC	IntronTRIP	D1	chr6	125945566	-	6	83	NA	NA	31	83	NA	NA	17	83	NA	NA	NA	NA	NA	NA	NA	NA	NA	EnhWk	Near_Lm2	36.26	Average GC	NA	NA
TCTATTGACCGTCGAATA	IntronTRIP	D1	chr13	108272601	+	0	15	NA	NA	0	15	NA	NA	0	15	NA	NA	NM_006573.5	NA	NM_006573.5.2	NM_006573.5	2884	35877	0.0744046851216429	TxWk	Near_Lm2	27.57	Low GC	NA	MANE_mRNA
TCTATTGACGTGATTTGC	IntronTRIP	D1	chr1	172015879	-	0	100	NA	NA	3	100	NA	NA	0	100	NA	NA	NA	NA	NA	NA	NA	NA	NA	Quies	Near_Lm2	34.57	Average GC	LINE	NA
TCTATTGACTGGCCGGAG	IntronTRIP	D1	chr5	62059530	+	0	19	NA	NA	0	19	NA	NA	0	19	NA	NA	NA	NA	NA	NA	NA	NA	NA	Quies	Near_Lm2	42.26	Average GC	LTR	NA
TCTATTGATGAGTGGCGC	IntronTRIP	D1	chr3	187022400	-	0	42	NA	NA	0	42	NA	NA	8	42	NA	NA	NA	NA	NA	NA	NA	NA	NA	EnhA1	Interior_Act3	46.75	Average GC	LTR	NA
TCTATTGCCTCAAGCTAC	IntronTRIP	D1	chr1	245105307	-	0	114	NA	NA	0	114	NA	NA	14	114	NA	NA	NA	NA	NA	NA	NA	NA	NA	ReprPCWk	Interior_Act3	39.66	Average GC	LINE	NA
TCTATTGCCTTGTCCGCT	IntronTRIP	D1	chr5	82589296	-	0	10	NA	NA	0	10	NA	NA	0	10	NA	NA	NA	NA	NA	NA	NA	NA	NA	Quies	Near_Lm2	37.46	Average GC	NA	NA
TCTATTGCGCATAACGTC	IntronTRIP	D1	chr16	90195158	-	0	126	NA	NA	17	126	NA	NA	16	126	NA	NA	NA	NA	NA	NA	NA	NA	NA	TxWk	Interior_Repr1	34.67	Average GC	NA	NA
TCTATTGGGAGGGAATGT	IntronTRIP	D1	chr12	127836365	+	0	70	NA	NA	0	70	NA	NA	0	70	NA	NA	NA	NA	NA	NA	NA	NA	NA	Quies	Near_Lm2	44.26	Average GC	NA	NA
TCTATTGTCACCCCGTTG	IntronTRIP	D1	chr1	17569872	-	0	109	NA	NA	0	109	NA	NA	0	109	NA	NA	NA	NA	NA	NA	NA	NA	NA	EnhBiv	Interior_Act1	57.64	High GC	NA	NA
TCTATTGTCGGTGTCGCT	IntronTRIP	D1	chr5	23476053	+	0	72	NA	NA	0	72	NA	NA	0	72	NA	NA	NA	NA	NA	NA	NA	NA	NA	Quies	Lamina	31.47	Low GC	NA	NA
TCTATTGTGAAGCATACG	IntronTRIP	D1	chrX	39196354	-	0	42	NA	NA	0	42	NA	NA	0	42	NA	NA	NA	NA	NA	NA	103433	58208	0.639893343891711	ReprPCWk	Interior_Act3	46.15	Average GC	LTR	lncRNA
TCTATTGTGTCGGCGAGC	IntronTRIP	D1	chr1	234458008	+	0	73	0	59	0	73	0	59	1	73	0	59	NA	NA	NA	NA	NA	NA	NA	TxWk	Interior_Act3	36.86	Average GC	NA	NA
TCTATTTAGATTGCATAA	IntronTRIP	D1	chr1	44594946	+	0	13	NA	NA	0	13	NA	NA	0	13	NA	NA	NM_018150.4	NA	NM_018150.4.2	NM_018150.4	189692	56777	0.769638372371373	ReprPC	Speckle	54.55	High GC	NA	MANE_mRNA
TCTATTTATTCGCTATTA	IntronTRIP	D1	chr9	127669152	+	0	35	NA	NA	0	35	NA	NA	15	35	NA	NA	NM_003165.6	NA	NM_003165.6.10	NM_003165.6	56876	23547	0.707210623826517	TxWk	Speckle	39.36	Average GC	NA	MANE_mRNA
TCTATTTGACGCGGACAT	IntronTRIP	D1	chr16	11029719	-	0	213	NA	NA	0	213	NA	NA	0	213	NA	NA	NA	NA	NA	NA	NA	NA	NA	TxWk	Interior_Act1	42.66	Average GC	LINE	NA
TCTATTTGTTATGGCTCG	IntronTRIP	D1	chr1	55530467	-	12	133	NA	NA	12	133	NA	NA	16	133	NA	NA	NA	NA	NA	NA	NA	NA	NA	Quies	Near_Lm2	37.46	Average GC	DNA	NA
TCTATTTGTTGCACTACT	IntronTRIP	D1	chrX	72532490	-	0	56	8	4	0	56	0	4	0	56	27	4	NM_018486.3	NA	NM_018486.3.7	NM_018486.3	40353	202975	0.165837881378222	TxWk	Interior_Act3	36.46	Average GC	SINE	MANE_mRNA
TCTATTTTGGTGTGTTGC	IntronTRIP	D1	chr3	130718115	+	0	27	NA	NA	0	27	NA	NA	0	27	NA	NA	NA	NA	NA	NA	NA	NA	NA	TxWk	Interior_Act2	33.87	Low GC	NA	NA
TCTCAAAACTACCGATAT	IntronTRIP	D1	chr7	23057501	+	0	38	NA	NA	18	38	NA	NA	0	38	NA	NA	NA	NA	NA	NA	NA	NA	NA	Quies	Interior_Act3	39.46	Average GC	NA	NA
TCTCAAAAGCTTGCAGGC	IntronTRIP	D1	chr1	24982246	+	0	37	NA	NA	0	37	NA	NA	0	37	NA	NA	NA	NA	NA	NA	NA	NA	NA	ReprPCWk	Interior_Act1	53.25	High GC	NA	NA
TCTCAAAGAGCCGACGTC	IntronTRIP	D1	chr1	117613295	-	0	30	NA	NA	0	30	NA	NA	0	30	NA	NA	NA	NA	NA	NA	NA	NA	NA	EnhA1	Interior_Act3	45.25	Average GC	NA	NA
TCTCAAAGTTACCATCCA	IntronTRIP	D1	chr5	104088986	-	13	74	NA	NA	0	74	NA	NA	0	74	NA	NA	NA	NA	NA	NA	NA	NA	NA	TxWk	Near_Lm2	42.86	Average GC	NA	NA
TCTCAAATGGGGTGGAGG	IntronTRIP	D1	chrX	25838970	+	0	108	NA	NA	0	108	NA	NA	0	108	NA	NA	NA	NA	NA	NA	NA	NA	NA	Quies	Lamina	35.46	Average GC	LINE	NA
TCTCAACATATTGGTGCG	IntronTRIP	D1	chr17	33945037	-	38	21	NA	NA	89	21	NA	NA	78	21	NA	NA	NA	NA	NA	NA	134063	117338	0.53326359083695	EnhWk	Interior_Act2	48.75	High GC	NA	lncRNA
TCTCAACCAGAGTTGTAT	IntronTRIP	D1	chr7	139164894	-	0	41	NA	NA	0	41	NA	NA	0	41	NA	NA	NA	NA	NA	NA	NA	NA	NA	Quies	Interior_Act3	32.77	Low GC	NA	NA
TCTCAACCATACAACTTA	IntronTRIP	D1	chr6	45403019	+	52	119	NA	NA	203	119	NA	NA	144	119	NA	NA	NM_001024630.4	NA	NM_001024630.4.2	NM_001024630.4	74690	148063	0.335304126094823	Quies	Interior_Act3	41.06	Average GC	NA	MANE_mRNA
TCTCAACCCATTGTCATT	IntronTRIP	D1	chr9	113411619	-	0	33	NA	NA	0	33	NA	NA	0	33	NA	NA	NA	NA	NA	NA	NA	NA	NA	EnhWk	Interior_Act3	47.35	Average GC	DNA	NA
TCTCAACCCGGCACTACT	IntronTRIP	D1	chr8	137759499	-	0	106	NA	NA	0	106	NA	NA	0	106	NA	NA	NA	NA	NA	NA	NA	NA	NA	Het	Lamina	33.07	Low GC	NA	NA
TCTCAACCGCATGCTCTG	IntronTRIP	D1	chr2	39069422	+	0	108	NA	NA	0	108	NA	NA	0	108	NA	NA	NA	NA	NA	NA	NA	NA	NA	TxWk	Interior_Act3	44.86	Average GC	NA	NA
TCTCAACCGCATTCAAAC	IntronTRIP	D1	chr11	118559502	+	0	21	NA	NA	0	21	NA	NA	0	21	NA	NA	NA	NA	NA	NA	NA	NA	NA	TxWk	Interior_Act1	39.56	Average GC	NA	NA
TCTCAACCGCGGAAATCG	IntronTRIP	D1	chr12	93886725	+	34	117	NA	NA	8	117	NA	NA	0	117	NA	NA	NA	NA	NA	NA	NA	NA	NA	EnhWk	Interior_Act3	45.55	Average GC	NA	NA
TCTCAACCGTGGGAACAG	IntronTRIP	D1	chr7	90345905	-	0	31	NA	NA	0	31	NA	NA	0	31	NA	NA	NA	NA	NA	NA	313	32	0.907246376811594	TssA	Near_Lm2	43.66	Average GC	NA	TEC
TCTCAACGCGAGTCTAGG	IntronTRIP	D1	chr9	133284023	+	0	13	NA	NA	0	13	NA	NA	0	13	NA	NA	NA	NA	NA	NA	NA	NA	NA	EnhWk	Speckle	50.35	High GC	LTR	NA
TCTCAACGTGCATTGTAC	IntronTRIP	D1	chr18	57784732	-	0	33	NA	NA	0	33	NA	NA	0	33	NA	NA	NM_001374385.1	NA	NM_001374385.1.27	NM_001374385.1	18583	138307	0.118446044999681	EnhWk	Interior_Act3	45.55	Average GC	NA	MANE_mRNA
TCTCAACTCCGCCACCAT	IntronTRIP	D1	chr15	55937801	-	0	5	0	12	0	5	0	12	0	5	0	12	NM_006154.4	NA	NM_006154.4.25	NM_006154.4	55811	110880	0.334817116700962	Quies	Near_Lm1	36.36	Average GC	NA	MANE_mRNA
TCTCAACTCTCTCACGCC	IntronTRIP	D1	chr17	58004590	+	0	52	NA	NA	166	52	NA	NA	253	52	NA	NA	NA	NA	NA	NA	NA	NA	NA	EnhG1	Interior_Act1	34.07	Low GC	NA	NA
TCTCAAGAGGGACGGGTT	IntronTRIP	D1	chr8	107775225	-	0	40	NA	NA	0	40	NA	NA	0	40	NA	NA	NA	NA	NA	NA	NA	NA	NA	Quies	Lamina	38.66	Average GC	NA	NA
TCTCAAGCAAACTTCTCT	IntronTRIP	D1	chr5	44338794	-	0	37	NA	NA	0	37	NA	NA	0	37	NA	NA	NM_004465.2	NA	NM_004465.2.2	NM_004465.2	50626	38548	0.567721533182318	Quies	Lamina_Like	31.17	Low GC	NA	MANE_mRNA
TCTCAAGGCTGGTATCCT	IntronTRIP	D1	chr19	57281949	+	59	18	0	7	30	18	1	7	11	18	21	7	NM_006635.4	NA	NM_006635.4.1	NM_006635.4	1465	12120	0.10783952889216	EnhG2	Interior_Repr1	46.05	Average GC	NA	MANE_mRNA
TCTCAAGGTCGCCTCACC	IntronTRIP	D1	chr22	35689678	-	0	122	NA	NA	0	122	NA	NA	0	122	NA	NA	NA	NA	NA	NA	NA	NA	NA	ReprPCWk	Interior_Act1	44.86	Average GC	NA	NA
TCTCAAGTGCTCCTCGCC	IntronTRIP	D1	chr1	46338902	+	4	81	NA	NA	32	81	NA	NA	43	81	NA	NA	NA	NA	NA	NA	NA	NA	NA	EnhWk	Interior_Act1	42.06	Average GC	LINE	NA
TCTCAAGTTTTGCCGCAC	IntronTRIP	D1	chr1	193201123	+	0	30	NA	NA	0	30	NA	NA	0	30	NA	NA	NM_024529.5	NA	NM_024529.5.10	NM_024529.5	79093	53692	0.595647098693377	Quies	Near_Lm2	38.66	Average GC	NA	MANE_mRNA
TCTCAATCACCGGCACCG	IntronTRIP	D1	chr3	50731571	+	20	67	NA	NA	4	67	NA	NA	0	67	NA	NA	NM_004947.5	NA	NM_004947.5.1	NM_004947.5	56645	652627	0.0798635784297139	ReprPCWk	Interior_Repr1	33.57	Low GC	LINE	MANE_mRNA
TCTCAATCTAGCGATTTA	IntronTRIP	D1	chr6	3160553	-	32	3	NA	NA	37	3	NA	NA	59	3	NA	NA	NA	NA	NA	NA	NA	NA	NA	EnhA2	Interior_Act2	52.55	High GC	NA	NA
TCTCAATCTTACTGTCTC	IntronTRIP	D1	chr15	76180929	+	0	28	NA	NA	0	28	NA	NA	0	28	NA	NA	NM_152335.3	NA	NM_152335.3.8	NM_152335.3	120945	24034	0.834224266962801	ReprPC	Interior_Act1	51.75	High GC	NA	MANE_mRNA
TCTCAATGACTGGGAGGA	IntronTRIP	D1	chr7	131403253	+	0	119	0	72	33	119	2	72	15	119	0	72	NM_013255.5	NA	NM_013255.5.6	NM_013255.5	75378	93379	0.446665916080518	Tx	Interior_Act3	37.76	Average GC	NA	MANE_mRNA
TCTCAATGCCGTGTAGAC	IntronTRIP	D1	chr11	25046168	-	0	68	NA	NA	0	68	NA	NA	0	68	NA	NA	NA	NA	NA	NA	NA	NA	NA	Quies	Lamina	34.17	Low GC	NA	NA
TCTCAATGGGACTCCATC	IntronTRIP	D1	chr10	12068517	+	0	59	NA	NA	43	59	NA	NA	85	59	NA	NA	NA	NA	NA	NA	NA	NA	NA	EnhA1	Interior_Act2	56.74	High GC	NA	NA
TCTCAATGGGCGCGGCGA	IntronTRIP	D1	chr2	15380205	+	0	83	NA	NA	0	83	NA	NA	0	83	NA	NA	NA	NA	NA	NA	NA	NA	NA	TxWk	Interior_Act3	32.27	Low GC	NA	NA
TCTCAATTTATTTGTGTG	IntronTRIP	D1	chr1	145465465	-	111	21	NA	NA	14	21	NA	NA	16	21	NA	NA	NA	NA	NA	NA	NA	NA	NA	NA	Interior_Repr1	53.05	High GC	NA	NA
TCTCACAACCGCGGAATC	IntronTRIP	D1	chr10	104251524	+	0	45	NA	NA	8	45	NA	NA	0	45	NA	NA	NA	NA	NA	NA	NA	NA	NA	Quies	Interior_Act3	34.97	Average GC	NA	NA
TCTCACAAGGGGCTACTT	IntronTRIP	D1	chr1	165772483	-	0	51	NA	NA	0	51	NA	NA	0	51	NA	NA	NA	NA	NA	NA	NA	NA	NA	EnhWk	Interior_Act3	38.46	Average GC	NA	NA
TCTCACACACAGTCTGTT	IntronTRIP	D1	chr1	207032909	-	0	95	NA	NA	71	95	NA	NA	18	95	NA	NA	NA	NA	NA	NA	NA	NA	NA	EnhWk	Interior_Act2	48.45	High GC	NA	NA
TCTCACACTGATGTGTCA	IntronTRIP	D1	chr1	24599982	+	0	29	NA	NA	0	29	NA	NA	0	29	NA	NA	NM_001010980.5	NA	NM_001010980.5.2	NM_001010980.5	43896	9346	0.824461890988317	ReprPCWk	Interior_Act1	45.45	Average GC	NA	MANE_mRNA
TCTCACAGGCGACATTAC	IntronTRIP	D1	chr19	31971739	+	0	5	NA	NA	0	5	NA	NA	0	5	NA	NA	NA	NA	NA	NA	NA	NA	NA	ReprPCWk	Interior_Repr2	42.46	Average GC	NA	NA
TCTCACAGGTCCGCTTCA	IntronTRIP	D1	chr8	58704276	+	0	132	NA	NA	12	132	NA	NA	23	132	NA	NA	NA	NA	NA	NA	NA	NA	NA	Quies	Near_Lm2	31.47	Low GC	NA	NA
TCTCACATAGCCACACAA	IntronTRIP	D1	chr10	113917211	+	73	147	NA	NA	107	147	NA	NA	110	147	NA	NA	NA	NA	NA	NA	NA	NA	NA	Quies	Near_Lm1	31.87	Low GC	NA	NA
TCTCACCCACTCGACTTT	IntronTRIP	D1	chr1	160539857	-	29	32	NA	NA	6	32	NA	NA	11	32	NA	NA	NA	NA	NA	NA	NA	NA	NA	EnhA1	Interior_Act1	43.16	Average GC	LINE	NA
TCTCACCCATGATTGGAT	IntronTRIP	D1	chr5	118180298	-	0	7	NA	NA	0	7	NA	NA	0	7	NA	NA	NA	NA	NA	NA	381901	180045	0.679604445978795	Quies	Lamina	29.37	Low GC	NA	lncRNA
TCTCACCCGGGATTCACC	IntronTRIP	D1	chr15	63986690	+	0	65	NA	NA	0	65	NA	NA	0	65	NA	NA	NA	NA	NA	NA	NA	NA	NA	EnhWk	Interior_Act1	46.25	Average GC	NA	NA
TCTCACCCGGTTTCATAC	IntronTRIP	D1	chr3	46503903	-	0	14	NA	NA	16	14	NA	NA	0	14	NA	NA	NA	NA	NA	NA	NA	NA	NA	EnhWk	Interior_Act1	47.05	Average GC	NA	NA
TCTCACCGCACACCAAGG	IntronTRIP	D1	chr15	61245182	+	0	45	NA	NA	0	45	NA	NA	0	45	NA	NA	NA	NA	NA	NA	NA	NA	NA	Quies	Interior_Repr2	42.76	Average GC	NA	NA
TCTCACCGTGCGAGTCCG	IntronTRIP	D1	chr19	23319289	-	0	22	NA	NA	0	22	NA	NA	0	22	NA	NA	NA	NA	NA	NA	NA	NA	NA	Het	Lamina_Like	45.95	Average GC	Satellite	NA
TCTCACCGTTCCGCGCCA	IntronTRIP	D1	chr5	86601394	-	0	122	0	87	0	122	6	87	0	122	0	87	NA	NA	NA	NA	NA	NA	NA	Quies	Near_Lm2	33.57	Low GC	NA	NA
TCTCACGACCGAGATGTT	IntronTRIP	D1	chr10	60777664	-	0	102	NA	NA	9	102	NA	NA	9	102	NA	NA	NA	NA	NA	NA	NA	NA	NA	EnhWk	Near_Lm1	35.76	Average GC	NA	NA
TCTCACGACCTTGCGGCG	IntronTRIP	D1	chr12	21698464	+	0	83	NA	NA	43	83	NA	NA	4	83	NA	NA	NA	NA	NA	NA	36151	61568	0.369948525875214	Quies	Near_Lm1	34.57	Average GC	NA	lncRNA
TCTCACGACTTTTCACCA	IntronTRIP	D1	chr6	27575914	-	25	55	NA	NA	38	55	NA	NA	1	55	NA	NA	NA	NA	NA	NA	NA	NA	NA	TssFlnkD	Interior_Act2	42.66	Average GC	NA	NA
TCTCACGCATATATCCGC	IntronTRIP	D1	chr22	38396011	-	199	47	NA	NA	243	47	NA	NA	14	47	NA	NA	NA	NA	NA	NA	2918	60249	0.0461950068865072	EnhA2	Speckle	34.47	Low GC	NA	lncRNA
TCTCACGCCCATTGCGCT	IntronTRIP	D1	chr6	157488775	+	87	40	NA	NA	74	40	NA	NA	0	40	NA	NA	NM_024630.3	NA	NM_024630.3.1	NM_024630.3	107586	189382	0.362281457934862	TssFlnkD	Interior_Act3	44.76	Average GC	NA	MANE_mRNA
TCTCACGCGGCTTGAGTT	IntronTRIP	D1	chr19	41092484	+	0	5	NA	NA	0	5	NA	NA	0	5	NA	NA	NM_000766.5	NA	NM_000766.5.5	NM_000766.5	4034	3711	0.520852162685604	ReprPCWk	Speckle	48.25	High GC	NA	MANE_mRNA
TCTCACGGGGGCGTCCCG	IntronTRIP	D1	chr6	49662923	-	0	12	NA	NA	0	12	NA	NA	0	12	NA	NA	NA	NA	NA	NA	NA	NA	NA	EnhA2	Interior_Act3	34.07	Low GC	NA	NA
TCTCACGTACACCGCGTG	IntronTRIP	D1	chr10	46806484	+	55	72	NA	NA	36	72	NA	NA	1	72	NA	NA	NA	NA	NA	NA	19810	5505	0.782539996049773	Quies	Interior_Repr2	50.95	High GC	NA	lncRNA
TCTCACGTCCTCCCACGA	IntronTRIP	D1	chr7	20194840	-	1	7	NA	NA	0	7	NA	NA	0	7	NA	NA	NM_182762.4	NA	NM_182762.4.6	NM_182762.4	22544	60186	0.27250090656352	Quies	Near_Lm2	36.66	Average GC	NA	MANE_mRNA
TCTCACTACGGTTTATCC	IntronTRIP	D1	chr18	8703469	+	0	28	NA	NA	0	28	NA	NA	0	28	NA	NA	NA	NA	NA	NA	NA	NA	NA	EnhWk	Interior_Act2	53.75	High GC	NA	NA
TCTCACTCGACCCCCCGT	IntronTRIP	D1	chr5	36289583	-	733	169	NA	NA	770	169	NA	NA	379	169	NA	NA	NM_145000.5	NA	NM_145000.5.13	NM_145000.5	12319	42671	0.224022549554464	Quies	Near_Lm1	30.67	Low GC	LINE	MANE_mRNA
TCTCACTGGAATAAATAA	IntronTRIP	D1	chr12	64080522	+	0	31	NA	NA	0	31	NA	NA	0	31	NA	NA	NM_020762.4	NA	NM_020762.4.10	NM_020762.4	235823	81695	0.742707500047241	ReprPCWk	Near_Lm2	42.96	Average GC	NA	MANE_mRNA
TCTCACTGGCCCGGCCTG	IntronTRIP	D1	chr12	32644690	-	0	5	NA	NA	0	5	NA	NA	0	5	NA	NA	NA	NA	NA	NA	NA	NA	NA	ReprPCWk	Lamina_Like	32.97	Low GC	NA	NA
TCTCACTGGGTGGTCTAA	IntronTRIP	D1	chr8	76157806	-	0	51	NA	NA	0	51	NA	NA	0	51	NA	NA	NA	NA	NA	NA	NA	NA	NA	Quies	Lamina	38.86	Average GC	NA	NA
TCTCACTGTGCATTGCCA	IntronTRIP	D1	chr7	87356563	-	0	26	NA	NA	0	26	NA	NA	0	26	NA	NA	NA	NA	NA	NA	NA	NA	NA	Quies	Near_Lm2	41.76	Average GC	LTR	NA
TCTCAGAACCGGGGATGC	IntronTRIP	D1	chr1	149845794	-	58	20	NA	NA	260	20	NA	NA	173	20	NA	NA	NA	NA	NA	NA	5143	1296	0.798726510327691	TssA	Interior_Act1	38.86	Average GC	LINE	lncRNA
TCTCAGAGACCTAACGCA	IntronTRIP	D1	chr1	121100219	-	0	19	NA	NA	0	19	NA	NA	12	19	NA	NA	NA	NA	NA	NA	16457	12691	0.564601344860711	NA	NA	40.16	Average GC	NA	lncRNA
TCTCAGAGCGGTGTTATC	IntronTRIP	D1	chr3	170014316	+	0	21	NA	NA	0	21	NA	NA	0	21	NA	NA	NA	NA	NA	NA	NA	NA	NA	Quies	Interior_Act3	41.96	Average GC	DNA	NA
TCTCAGAGTGTTGCGGCT	IntronTRIP	D1	chr10	46030979	-	0	2	NA	NA	0	2	NA	NA	0	2	NA	NA	NA	NA	NA	NA	NA	NA	NA	TssFlnkU	Interior_Act2	51.75	High GC	NA	NA
TCTCAGCCAAAGGCGTCG	IntronTRIP	D1	chr1	19959165	+	0	25	NA	NA	6	25	NA	NA	0	25	NA	NA	NA	NA	NA	NA	NA	NA	NA	ReprPC	Interior_Act1	50.85	High GC	NA	NA
TCTCAGCCATCCCTCGAA	IntronTRIP	D1	chr3	155335087	-	0	16	NA	NA	13	16	NA	NA	12	16	NA	NA	NA	NA	NA	NA	NA	NA	NA	EnhA1	Interior_Act3	39.06	Average GC	NA	NA
TCTCAGCGTTGGCGACAT	IntronTRIP	D1	chr1	184033258	+	0	13	NA	NA	0	13	NA	NA	0	13	NA	NA	NA	NA	NA	NA	NA	NA	NA	EnhA1	Interior_Act3	37.56	Average GC	NA	NA
TCTCAGCTCGAATGTAAC	IntronTRIP	D1	chr20	47419870	+	0	26	NA	NA	0	26	NA	NA	0	26	NA	NA	NA	NA	NA	NA	NA	NA	NA	Quies	Interior_Act1	51.35	High GC	NA	NA
TCTCAGCTGTTGTTTAAG	IntronTRIP	D1	chr10	17430876	+	0	40	NA	NA	15	40	NA	NA	0	40	NA	NA	NA	NA	NA	NA	43957	14882	0.747072519927259	EnhA2	Interior_Act3	41.66	Average GC	NA	lncRNA
TCTCAGGAATAGCGCGAG	IntronTRIP	D1	chr1	40598644	-	0	11	NA	NA	0	11	NA	NA	0	11	NA	NA	NA	NA	NA	NA	NA	NA	NA	ReprPCWk	Interior_Act1	35.56	Average GC	LINE	NA
TCTCAGGCGTTCTATGAT	IntronTRIP	D1	chr3	132851722	+	0	11	NA	NA	0	11	NA	NA	0	11	NA	NA	NA	NA	NA	NA	129972	22501	0.852426331219298	Quies	Near_Lm1	35.36	Average GC	NA	lncRNA
TCTCAGGCTGAAGCTAGC	IntronTRIP	D1	chr3	125353440	+	0	13	NA	NA	0	13	NA	NA	0	13	NA	NA	NA	NA	NA	NA	NA	NA	NA	TxWk	Interior_Act2	36.86	Average GC	LINE	NA
TCTCAGGGGTCCAACCGT	IntronTRIP	D1	chr4	181341451	-	0	9	NA	NA	0	9	NA	NA	0	9	NA	NA	NA	NA	NA	NA	NA	NA	NA	Quies	Lamina	34.37	Low GC	NA	NA
TCTCAGGTACGCCTTGTT	IntronTRIP	D1	chr3	15797847	+	14	103	NA	NA	15	103	NA	NA	0	103	NA	NA	NA	NA	NA	NA	NA	NA	NA	TssFlnkU	Interior_Act3	39.46	Average GC	NA	NA
TCTCAGGTGCTGAACGAC	IntronTRIP	D1	chr8	42820769	+	0	20	0	86	0	20	0	86	0	20	0	86	NA	NA	NA	NA	NA	NA	NA	Quies	Lamina_Like	42.86	Average GC	NA	NA
TCTCAGTCCTGTTCTGCC	IntronTRIP	D1	chr18	1139149	-	0	89	99	31	4	89	45	31	0	89	27	31	NA	NA	NA	NA	NA	NA	NA	Quies	Near_Lm1	29.57	Low GC	LINE	NA
TCTCAGTCGTTAGTGAAT	IntronTRIP	D1	chr12	92471361	+	0	110	NA	NA	0	110	NA	NA	0	110	NA	NA	NA	NA	NA	NA	49830	12319	0.801782812273729	Quies	Interior_Act3	34.77	Average GC	NA	lncRNA
TCTCAGTGCCAGATACGT	IntronTRIP	D1	chr12	103807924	-	0	8	NA	NA	11	8	NA	NA	6	8	NA	NA	NM_001031701.3	NA	NM_001031701.3.12	NM_001031701.3	33310	35615	0.483278926369242	EnhWk	Interior_Act3	49.95	High GC	NA	MANE_mRNA
TCTCAGTGCCCTACTCGA	IntronTRIP	D1	chr4	32415875	+	0	46	NA	NA	0	46	NA	NA	0	46	NA	NA	NA	NA	NA	NA	NA	NA	NA	Quies	Lamina	35.16	Average GC	NA	NA
TCTCAGTGCCCTCTGAAT	IntronTRIP	D1	chr7	50794489	+	0	9	NA	NA	0	9	NA	NA	0	9	NA	NA	NA	NA	NA	NA	NA	NA	NA	TxWk	Interior_Act3	45.15	Average GC	NA	NA
TCTCAGTGCGCCGCCACA	IntronTRIP	D1	chr6	15406770	-	0	26	NA	NA	0	26	NA	NA	0	26	NA	NA	NA	NA	NA	NA	NA	NA	NA	TxWk	Interior_Act2	44.36	Average GC	NA	NA
TCTCAGTGGCACCATTCG	IntronTRIP	D1	chr7	139342779	+	25	13	NA	NA	41	13	NA	NA	31	13	NA	NA	NM_197964.5	NA	NM_197964.5.1	NM_197964.5	1443	3549	0.2890625	TssA	Interior_Act3	42.76	Average GC	NA	MANE_mRNA
TCTCAGTGGTAATTCCAC	IntronTRIP	D1	chr22	22886842	-	0	99	NA	NA	0	99	NA	NA	0	99	NA	NA	NA	NA	NA	NA	NA	NA	NA	ReprPCWk	Interior_Repr2	45.45	Average GC	NA	NA
TCTCAGTGTGGTCACTTT	IntronTRIP	D1	chr1	28972472	-	0	156	0	72	0	156	0	72	0	156	0	72	NA	NA	NA	NA	NA	NA	NA	EnhG1	Interior_Act1	43.56	Average GC	NA	NA
TCTCATAAATCGCTAACG	IntronTRIP	D1	chr3	20717011	-	0	37	NA	NA	0	37	NA	NA	0	37	NA	NA	NA	NA	NA	NA	NA	NA	NA	Quies	Lamina	42.86	Average GC	LINE	NA
TCTCATAACTCAGCGTTT	IntronTRIP	D1	chr1	150509059	-	0	32	0	2	0	32	0	2	0	32	0	2	NA	NA	NA	NA	NA	NA	NA	EnhA1	Speckle	55.34	High GC	NA	NA
TCTCATAAGACTTCTCTA	IntronTRIP	D1	chr18	3621105	+	16	15	NA	NA	41	15	NA	NA	42	15	NA	NA	NA	NA	NA	NA	NA	NA	NA	EnhA1	Interior_Act3	48.45	High GC	NA	NA
TCTCATACACGCGCTTGG	IntronTRIP	D1	chr10	24721698	+	0	43	NA	NA	21	43	NA	NA	13	43	NA	NA	NA	NA	NA	NA	NA	NA	NA	TssFlnkU	Interior_Act3	53.25	High GC	NA	NA
TCTCATAGCTGCCACCGA	IntronTRIP	D1	chr5	121790686	-	0	78	NA	NA	0	78	NA	NA	0	78	NA	NA	NA	NA	NA	NA	NA	NA	NA	Quies	Lamina	35.16	Average GC	NA	NA
TCTCATAGCTGTACACTG	IntronTRIP	D1	chr14	75419352	-	0	8	NA	NA	0	8	NA	NA	0	8	NA	NA	NA	NA	NA	NA	NA	NA	NA	TssFlnkU	Interior_Act2	48.85	High GC	NA	NA
TCTCATAGGCTCTCTAGA	IntronTRIP	D1	chr2	3436590	-	0	84	NA	NA	0	84	NA	NA	0	84	NA	NA	NA	NA	NA	NA	NA	NA	NA	TxWk	Near_Lm1	41.86	Average GC	LINE	NA
TCTCATATCACTTAAGTC	IntronTRIP	D1	chr21	29657759	-	43	65	NA	NA	86	65	NA	NA	32	65	NA	NA	NM_001330994.2	NA	NM_001330994.2.14	NM_001330994.2	282237	120827	0.700228747791914	EnhA1	Interior_Act3	35.26	Average GC	NA	MANE_mRNA
TCTCATCACCTTTATATC	IntronTRIP	D1	chrX	96797659	-	0	23	NA	NA	0	23	NA	NA	0	23	NA	NA	NA	NA	NA	NA	NA	NA	NA	Quies	Near_Lm2	42.26	Average GC	LTR	NA
TCTCATCCATCCTCATCG	IntronTRIP	D1	chr7	143958597	-	0	116	NA	NA	0	116	NA	NA	0	116	NA	NA	NA	NA	NA	NA	NA	NA	NA	ReprPCWk	Near_Lm2	37.96	Average GC	NA	NA
TCTCATCCCGATTACCGA	IntronTRIP	D1	chr13	76234610	+	213	101	0	21	239	101	0	21	69	101	0	21	NA	NA	NA	NA	NA	NA	NA	Quies	Lamina	38.46	Average GC	NA	NA
TCTCATCGAACCTCACCC	IntronTRIP	D1	chr1	234892045	-	0	39	NA	NA	13	39	NA	NA	0	39	NA	NA	NA	NA	NA	NA	40608	80993	0.333944622165936	TxWk	Interior_Act3	41.36	Average GC	NA	lncRNA
TCTCATCGCGTTATATTC	IntronTRIP	D1	chr17	61215239	-	0	123	NA	NA	0	123	NA	NA	0	123	NA	NA	NA	NA	NA	NA	NA	NA	NA	ReprPCWk	Interior_Repr1	35.26	Average GC	NA	NA
TCTCATCGGACCGTCGTA	IntronTRIP	D1	chr4	131093311	+	0	7	NA	NA	0	7	NA	NA	0	7	NA	NA	NA	NA	NA	NA	NA	NA	NA	Quies	Lamina	32.47	Low GC	NA	NA
TCTCATCGTCAGTGTAGT	IntronTRIP	D1	chr2	99445230	+	0	154	0	26	0	154	0	26	0	154	0	26	NA	NA	NA	NA	NA	NA	NA	TxWk	Interior_Act2	32.37	Low GC	NA	NA
TCTCATGCCCTATAGACG	IntronTRIP	D1	chr5	132558910	+	37	65	NA	NA	12	65	NA	NA	33	65	NA	NA	NM_005732.4	NA	NM_005732.4.1	NM_005732.4	1934	87439	0.0216396450829669	TssA	Interior_Act3	40.46	Average GC	SINE	MANE_mRNA
TCTCATGCCTCGGGGGCT	IntronTRIP	D1	chr1	161540801	+	125	47	NA	NA	104	47	NA	NA	77	47	NA	NA	NA	NA	NA	NA	27625	64298	0.300523264036204	TssA	Interior_Act2	47.05	Average GC	NA	lncRNA
TCTCATGCGTGATAGCGG	IntronTRIP	D1	chr21	14583730	-	25	66	NA	NA	24	66	NA	NA	18	66	NA	NA	NA	NA	NA	NA	NA	NA	NA	TssA	Interior_Act3	35.46	Average GC	NA	NA
TCTCATGGAAGAGTTTGT	IntronTRIP	D1	chr4	26979475	+	0	42	0	3	27	42	0	3	4	42	0	3	NM_020860.4	NA	NM_020860.4.3	NM_020860.4	118635	45906	0.721005706784327	Quies	Near_Lm2	31.97	Low GC	NA	MANE_mRNA
TCTCATGGGGCTACCCCC	IntronTRIP	D1	chr2	168898353	+	0	78	NA	NA	1	78	NA	NA	0	78	NA	NA	NA	NA	NA	NA	NA	NA	NA	Quies	Interior_Act3	40.26	Average GC	NA	NA
TCTCATGGTGGACAGGTC	IntronTRIP	D1	chr7	87557399	+	0	25	NA	NA	0	25	NA	NA	0	25	NA	NA	NA	NA	NA	NA	NA	NA	NA	Quies	Lamina	34.37	Low GC	NA	NA
TCTCATGTAACCAGGCAA	IntronTRIP	D1	chr6	125976739	+	0	49	NA	NA	37	49	NA	NA	30	49	NA	NA	NM_138571.5	NA	NM_138571.5.4	NM_138571.5	19970	3505	0.850692225772098	TxWk	Near_Lm2	32.57	Low GC	NA	MANE_mRNA
TCTCATGTGGTTGATACC	IntronTRIP	D1	chr21	14517723	+	0	77	NA	NA	0	77	NA	NA	0	77	NA	NA	NA	NA	NA	NA	NA	NA	NA	Tx	Interior_Act3	34.57	Average GC	NA	NA
TCTCATTAGCTGCACTTT	IntronTRIP	D1	chr1	43769303	+	6	32	NA	NA	20	32	NA	NA	0	32	NA	NA	NM_006279.5	NA	NM_006279.5.2	NM_006279.5	61768	161856	0.276213644331557	TxWk	Speckle	35.46	Average GC	LINE	MANE_mRNA
TCTCATTCAGGCTCTGGG	IntronTRIP	D1	chr17	29722956	-	11	87	55	134	61	87	41	134	17	87	36	134	NM_001282129.2	NA	NM_001282129.2.13	NM_001282129.2	207272	97019	0.681163754432435	EnhA2	Interior_Act1	39.36	Average GC	NA	MANE_mRNA
TCTCATTCATCAAGGCTC	IntronTRIP	D1	chr17	49742832	+	0	37	NA	NA	0	37	NA	NA	0	37	NA	NA	NA	NA	NA	NA	NA	NA	NA	EnhWk	Interior_Act1	41.06	Average GC	NA	NA
TCTCATTCGCTCGTGTCG	IntronTRIP	D1	chr5	36872138	+	8	16	NA	NA	0	16	NA	NA	0	16	NA	NA	NA	NA	NA	NA	NA	NA	NA	Quies	Interior_Act3	38.56	Average GC	NA	NA
TCTCATTCGGATTAGATC	IntronTRIP	D1	chr6	110849050	+	4	131	NA	NA	4	131	NA	NA	22	131	NA	NA	NA	NA	NA	NA	NA	NA	NA	ReprPCWk	Interior_Act3	38.76	Average GC	NA	NA
TCTCATTGACCCGGCACT	IntronTRIP	D1	chr7	64329329	-	0	16	NA	NA	0	16	NA	NA	0	16	NA	NA	NA	NA	NA	NA	NA	NA	NA	Het	Lamina_Like	38.06	Average GC	LINE	NA
TCTCATTGCCTTCACTTT	IntronTRIP	D1	chr8	60636423	+	0	100	NA	NA	0	100	NA	NA	0	100	NA	NA	NA	NA	NA	NA	NA	NA	NA	ReprPCWk	Interior_Act3	42.36	Average GC	NA	NA
TCTCATTTCCCACCAATC	IntronTRIP	D1	chr1	116605123	+	102	36	0	42	60	36	0	42	7	36	0	42	NA	NA	NA	NA	NA	NA	NA	TxWk	Interior_Act2	38.16	Average GC	NA	NA
TCTCATTTGATGAAATGC	IntronTRIP	D1	chr7	76558992	-	0	30	NA	NA	6	30	NA	NA	0	30	NA	NA	NA	NA	NA	NA	NA	NA	NA	TxWk	Interior_Act3	32.17	Low GC	NA	NA
TCTCATTTTACCCTTAAT	IntronTRIP	D1	chr17	31104171	-	0	19	NA	NA	0	19	NA	NA	0	19	NA	NA	NA	NA	NA	NA	NA	NA	NA	TxWk	Interior_Act1	38.56	Average GC	NA	NA
TCTCCAAAGAGCGGGCCC	IntronTRIP	D1	chr2	237942777	-	22	4	NA	NA	72	4	NA	NA	45	4	NA	NA	NA	NA	NA	NA	19953	19340	0.507800371567455	EnhA1	Interior_Act1	44.76	Average GC	LINE	lncRNA
TCTCCAACAGGCGCGACT	IntronTRIP	D1	chr13	59957823	+	18	85	0	121	26	85	16	121	60	85	79	121	NA	NA	NA	NA	NA	NA	NA	Quies	Near_Lm2	33.37	Low GC	NA	NA
TCTCCAACCAGGACGAAC	IntronTRIP	D1	chr17	42256190	+	0	10	NA	NA	1	10	NA	NA	0	10	NA	NA	NA	NA	NA	NA	NA	NA	NA	EnhWk	Speckle	45.95	Average GC	NA	NA
TCTCCAACCGGTTCAAGG	IntronTRIP	D1	chr1	163264650	+	0	65	NA	NA	0	65	NA	NA	0	65	NA	NA	NA	NA	NA	NA	NA	NA	NA	Quies	Near_Lm2	37.76	Average GC	LINE	NA
TCTCCAAGAACCATGCCT	IntronTRIP	D1	chr9	71646611	+	0	8	NA	NA	7	8	NA	NA	18	8	NA	NA	NA	NA	NA	NA	NA	NA	NA	TxWk	Interior_Act3	38.66	Average GC	NA	NA
TCTCCAAGGTCAACAGGC	IntronTRIP	D1	chr1	10313000	+	0	61	NA	NA	21	61	NA	NA	4	61	NA	NA	NM_001365951.3	NA	NM_001365951.3.22	NM_001365951.3	102431	68603	0.598892617842066	TxWk	Interior_Act1	42.36	Average GC	NA	MANE_mRNA
TCTCCAAGTTTACGGCAC	IntronTRIP	D1	chr3	170725663	+	219	28	NA	NA	158	28	NA	NA	45	28	NA	NA	NA	NA	NA	NA	277024	135330	0.671811113751776	EnhWk	Interior_Act3	39.86	Average GC	NA	lncRNA
TCTCCAATTTCTGAAGCC	IntronTRIP	D1	chr2	43440698	-	0	37	NA	NA	0	37	NA	NA	13	37	NA	NA	NM_022065.5	NA	NM_022065.5.12	NM_022065.5	155340	209848	0.425369946438547	Quies	Interior_Act2	33.97	Low GC	NA	MANE_mRNA
TCTCCACACGTGGCGTGG	IntronTRIP	D1	chr5	24986167	+	0	79	NA	NA	0	79	NA	NA	0	79	NA	NA	NA	NA	NA	NA	NA	NA	NA	Quies	Lamina	32.47	Low GC	LINE	NA
TCTCCACCCCCTACTGAC	IntronTRIP	D1	chr8	96738387	+	82	58	NA	NA	90	58	NA	NA	18	58	NA	NA	NM_016134.4	NA	NM_016134.4.1	NM_016134.4	93146	405114	0.18694256010918	Quies	Interior_Act3	32.17	Low GC	NA	MANE_mRNA
TCTCCACGCCCTGCGAAC	IntronTRIP	D1	chr10	21042937	+	0	103	NA	NA	0	103	NA	NA	0	103	NA	NA	NA	NA	NA	NA	NA	NA	NA	EnhWk	Near_Lm1	37.26	Average GC	NA	NA
TCTCCACTCGGGGTATGA	IntronTRIP	D1	chr1	235046532	-	0	3	NA	NA	0	3	NA	NA	0	3	NA	NA	NA	NA	NA	NA	NA	NA	NA	TxWk	Interior_Act3	49.45	High GC	NA	NA
TCTCCACTGGGACCCGAA	IntronTRIP	D1	chr1	161540563	+	11	8	6	38	17	8	5	38	0	8	0	38	NA	NA	NA	NA	27387	64536	0.297934140530662	TssA	Interior_Act2	48.55	High GC	NA	lncRNA
TCTCCAGAAATGCGGCCA	IntronTRIP	D1	chr8	123984555	+	0	79	NA	NA	11	79	NA	NA	22	79	NA	NA	NM_001039112.2	NA	NM_001039112.2.11	NM_001039112.2	132569	135506	0.494522055394945	EnhWk	Interior_Act3	44.86	Average GC	NA	MANE_mRNA
TCTCCAGAGTGTCGCATC	IntronTRIP	D1	chr17	30754727	-	0	16	NA	NA	18	16	NA	NA	0	16	NA	NA	NA	NA	NA	NA	NA	NA	NA	Tx	Interior_Act1	39.66	Average GC	NA	NA
TCTCCAGCATTTATACAG	IntronTRIP	D1	chr17	66340099	-	0	31	NA	NA	0	31	NA	NA	0	31	NA	NA	NA	NA	NA	NA	NA	NA	NA	EnhWk	Interior_Act2	37.16	Average GC	NA	NA
TCTCCAGCCAACCGTCAC	IntronTRIP	D1	chrX	18477586	+	0	16	NA	NA	0	16	NA	NA	0	16	NA	NA	NM_001323289.2	NA	NM_001323289.2.1	NM_001323289.2	51979	162610	0.242225836366263	Quies	Near_Lm1	34.57	Average GC	NA	MANE_mRNA
TCTCCAGCGGTGCCGTTT	IntronTRIP	D1	chr10	45460915	+	0	124	NA	NA	0	124	NA	NA	0	124	NA	NA	NA	NA	NA	NA	NA	NA	NA	Tx	Interior_Act3	45.65	Average GC	NA	NA
TCTCCAGCTGAGCGGATG	IntronTRIP	D1	chr21	39316142	-	0	12	NA	NA	9	12	NA	NA	0	12	NA	NA	NA	NA	NA	NA	NA	NA	NA	EnhWk	Interior_Act2	39.06	Average GC	NA	NA
TCTCCAGGGGCCTCGCCT	IntronTRIP	D1	chr9	77489363	+	0	46	NA	NA	0	46	NA	NA	0	46	NA	NA	NA	NA	NA	NA	33068	37334	0.469702565268032	Quies	Near_Lm1	41.76	Average GC	LINE	lncRNA
TCTCCAGGTAGGCCTCGG	IntronTRIP	D1	chr1	112465029	-	0	18	NA	NA	0	18	NA	NA	0	18	NA	NA	NA	NA	NA	NA	NA	NA	NA	TxWk	Interior_Act2	56.04	High GC	NA	NA
TCTCCAGGTCATTCGTGT	IntronTRIP	D1	chr16	72093928	+	97	59	NA	NA	152	59	NA	NA	29	59	NA	NA	NM_014003.4	NM_014003.4	NA	NA	82	18984	0.00430084968005874	TssA	Interior_Repr1	59.64	High GC	NA	MANE_mRNA
TCTCCAGTCGTGTTGATT	IntronTRIP	D1	chr12	89367658	+	14	11	NA	NA	17	11	NA	NA	23	11	NA	NA	NA	NA	NA	NA	13958	50901	0.215205291478438	ReprPCWk	Near_Lm2	44.26	Average GC	Low_complexity	lncRNA
TCTCCATCAACCCCGCGC	IntronTRIP	D1	chr11	46473206	+	0	16	NA	NA	0	16	NA	NA	0	16	NA	NA	NA	NA	NA	NA	NA	NA	NA	EnhWk	Interior_Act1	40.26	Average GC	NA	NA
TCTCCATCAGCGGAGTAT	IntronTRIP	D1	chr5	23620227	-	0	142	NA	NA	0	142	NA	NA	0	142	NA	NA	NA	NA	NA	NA	NA	NA	NA	Quies	Lamina	27.47	Low GC	NA	NA
TCTCCATGTCCCGTCGTC	IntronTRIP	D1	chr1	161314066	+	0	44	0	74	0	44	0	74	0	44	0	74	NA	NA	NA	NA	NA	NA	NA	TssA	Interior_Act1	53.85	High GC	NA	NA
TCTCCATTCCTTATCTAC	IntronTRIP	D1	chr4	2844452	+	173	16	NA	NA	150	16	NA	NA	44	16	NA	NA	NM_001354761.2	NA	NM_001354761.2.1	NM_001354761.2	609	85610	0.00706340829747503	TssA	Speckle	57.14	High GC	NA	MANE_mRNA
TCTCCATTTACCTCGATT	IntronTRIP	D1	chr3	176583119	+	0	36	NA	NA	0	36	NA	NA	0	36	NA	NA	NA	NA	NA	NA	NA	NA	NA	Quies	Lamina	32.17	Low GC	NA	NA
TCTCCCAACGGCTCACGG	IntronTRIP	D1	chr14	23214118	+	0	101	0	26	0	101	0	26	0	101	0	26	NA	NA	NA	NA	NA	NA	NA	Quies	Interior_Act1	40.36	Average GC	LINE	NA
TCTCCCAAGAGGACACCC	IntronTRIP	D1	chr10	91211039	+	32	4	NA	NA	16	4	NA	NA	7	4	NA	NA	NA	NA	NA	NA	NA	NA	NA	TxWk	Interior_Act3	39.96	Average GC	LINE	NA
TCTCCCACATTCATGCGC	IntronTRIP	D1	chr12	89872221	+	0	21	NA	NA	0	21	NA	NA	0	21	NA	NA	NA	NA	NA	NA	160173	228542	0.412057677218528	Quies	Near_Lm2	36.86	Average GC	NA	lncRNA
TCTCCCACGACTCGTACC	IntronTRIP	D1	chr5	34014932	-	0	50	0	89	1	50	8	89	0	50	0	89	NA	NA	NA	NA	NA	NA	NA	Quies	Near_Lm1	36.56	Average GC	NA	NA
TCTCCCACGCACGGCCCC	IntronTRIP	D1	chr8	108416809	-	13	46	NA	NA	21	46	NA	NA	165	46	NA	NA	NA	NA	NA	NA	NA	NA	NA	Quies	Lamina	34.17	Low GC	NA	NA
TCTCCCACGCGCGTTCCC	IntronTRIP	D1	chr1	186366708	+	0	85	NA	NA	0	85	NA	NA	0	85	NA	NA	NA	NA	NA	NA	NA	NA	NA	Tx	Near_Lm2	32.37	Low GC	NA	NA
TCTCCCACGCTCACGATT	IntronTRIP	D1	chr8	130194235	-	35	110	0	14	50	110	0	14	27	110	0	14	NM_018482.4	NA	NM_018482.4.25	NM_018482.4	249439	142132	0.637021127713748	EnhWk	Interior_Act3	38.76	Average GC	NA	MANE_mRNA
TCTCCCAGAATTCTGGCA	IntronTRIP	D1	chr5	18958660	-	42	11	NA	NA	39	11	NA	NA	10	11	NA	NA	NA	NA	NA	NA	NA	NA	NA	Quies	Lamina	40.16	Average GC	NA	NA
TCTCCCATATTGTGTAGA	IntronTRIP	D1	chr1	179030074	+	30	5	24	3	48	5	17	3	6	5	22	3	NM_014864.4	NA	NM_014864.4.1	NM_014864.4	4181	46493	0.0825077949244188	EnhWk	Interior_Act3	37.96	Average GC	NA	MANE_mRNA
TCTCCCATCGGTTCACCG	IntronTRIP	D1	chr2	207257165	+	2	50	NA	NA	6	50	NA	NA	8	50	NA	NA	NA	NA	NA	NA	NA	NA	NA	EnhWk	Interior_Act3	49.15	High GC	NA	NA
TCTCCCCAAACAAAGCCC	IntronTRIP	D1	chrX	48778264	+	0	31	NA	NA	9	31	NA	NA	0	31	NA	NA	NA	NA	NA	NA	NA	NA	NA	EnhWk	Speckle	32.87	Low GC	LINE	NA
TCTCCCCACATAAGCTAG	IntronTRIP	D1	chr10	22616465	-	47	37	NA	NA	25	37	NA	NA	7	37	NA	NA	NM_005028.5	NA	NM_005028.5.9	NM_005028.5	98113	81612	0.545906245653081	TssFlnkU	Interior_Act3	42.96	Average GC	SINE	MANE_mRNA
TCTCCCCCAGTCGTTCGC	IntronTRIP	D1	chr5	80192404	+	0	66	NA	NA	0	66	NA	NA	0	66	NA	NA	NA	NA	NA	NA	NA	NA	NA	EnhWk	Interior_Act2	46.65	Average GC	NA	NA
TCTCCCCCGTATACGGGT	IntronTRIP	D1	chr16	56683376	-	0	33	NA	NA	0	33	NA	NA	0	33	NA	NA	NA	NA	NA	NA	NA	NA	NA	ReprPCWk	Interior_Act2	53.95	High GC	SINE	NA
TCTCCCCGTAAACAGTAC	IntronTRIP	D1	chr3	76032679	-	0	56	NA	NA	0	56	NA	NA	0	56	NA	NA	NA	NA	NA	NA	NA	NA	NA	Quies	Lamina	33.37	Low GC	LINE	NA
TCTCCCCTCCATTATCGT	IntronTRIP	D1	chr2	72002106	+	0	60	NA	NA	0	60	NA	NA	0	60	NA	NA	NA	NA	NA	NA	NA	NA	NA	ReprPCWk	Interior_Repr2	47.25	Average GC	NA	NA
TCTCCCCTGCTCCTGGCC	IntronTRIP	D1	chr12	82681951	-	0	38	NA	NA	0	38	NA	NA	0	38	NA	NA	NA	NA	NA	NA	4681	8881	0.3451555817726	Quies	Lamina	38.66	Average GC	NA	lncRNA
TCTCCCGAACGGCACTCA	IntronTRIP	D1	chr12	59391857	+	83	48	NA	NA	67	48	NA	NA	62	48	NA	NA	NA	NA	NA	NA	69112	45017	0.605560374663758	Quies	Lamina	40.26	Average GC	LINE	lncRNA
TCTCCCGAGCCCTCGCCT	IntronTRIP	D1	chr1	48559569	-	0	3	NA	NA	0	3	NA	NA	0	3	NA	NA	NM_032785.4	NA	NM_032785.4.3	NM_032785.4	1464385	26716	0.98208303796993	Quies	Near_Lm2	41.86	Average GC	NA	MANE_mRNA
TCTCCCGCTCACGCTACG	IntronTRIP	D1	chr7	131405075	-	0	16	NA	NA	0	16	NA	NA	0	16	NA	NA	NA	NA	NA	NA	NA	NA	NA	TxWk	Interior_Act3	37.36	Average GC	LINE	NA
TCTCCCGCTCCATATGTC	IntronTRIP	D1	chr8	26391507	-	0	9	NA	NA	0	9	NA	NA	0	9	NA	NA	NA	NA	NA	NA	NA	NA	NA	EnhA2	Interior_Act3	38.96	Average GC	NA	NA
TCTCCCGGGAGGTACACC	IntronTRIP	D1	chr7	103433089	+	0	154	NA	NA	0	154	NA	NA	0	154	NA	NA	NA	NA	NA	NA	NA	NA	NA	ReprPCWk	Interior_Act2	37.66	Average GC	NA	NA
TCTCCCGGGTGATTGGGC	IntronTRIP	D1	chr18	5878961	-	0	31	NA	NA	0	31	NA	NA	0	31	NA	NA	NA	NA	NA	NA	NA	NA	NA	Quies	Near_Lm2	41.36	Average GC	SINE	NA
TCTCCCGTAGTGCCTCGC	IntronTRIP	D1	chr3	77665097	-	0	89	NA	NA	0	89	NA	NA	0	89	NA	NA	NA	NA	NA	NA	NA	NA	NA	Quies	Lamina	39.86	Average GC	LINE	NA
TCTCCCGTATTTGCCGGA	IntronTRIP	D1	chr2	63517678	-	8	21	NA	NA	0	21	NA	NA	0	21	NA	NA	NM_015910.7	NA	NM_015910.7.17	NM_015910.7	70799	398120	0.150983432106611	ReprPCWk	Near_Lm1	37.46	Average GC	NA	MANE_mRNA
TCTCCCTAACACCTGGAC	IntronTRIP	D1	chr3	196632233	+	5	55	NA	NA	15	55	NA	NA	0	55	NA	NA	NA	NA	NA	NA	NA	NA	NA	TssA	Interior_Act1	57.94	High GC	NA	NA
TCTCCCTACAATCTGAGT	IntronTRIP	D1	chr4	178464065	-	0	41	NA	NA	0	41	NA	NA	0	41	NA	NA	NA	NA	NA	NA	NA	NA	NA	Quies	Lamina	29.97	Low GC	NA	NA
TCTCCCTACTGGTCACTT	IntronTRIP	D1	chr6	132423552	+	0	126	NA	NA	0	126	NA	NA	0	126	NA	NA	NA	NA	NA	NA	NA	NA	NA	Quies	Lamina	37.86	Average GC	NA	NA
TCTCCCTACTTGCCAGTA	IntronTRIP	D1	chr11	60175825	-	0	51	NA	NA	29	51	NA	NA	42	51	NA	NA	NM_022349.4	NA	NM_022349.4.2	NM_022349.4	7258	3329	0.685557759516388	Quies	Interior_Repr1	44.86	Average GC	NA	MANE_mRNA
TCTCCCTCGAGAGCTCAC	IntronTRIP	D1	chr2	181008478	+	18	74	NA	NA	86	74	NA	NA	15	74	NA	NA	NM_006357.4	NA	NM_006357.4.3	NM_006357.4	27874	54947	0.336557153378974	EnhWk	Near_Lm2	39.76	Average GC	NA	MANE_mRNA
TCTCCCTCGCGATTACCT	IntronTRIP	D1	chr2	128537760	-	0	132	NA	NA	0	132	NA	NA	0	132	NA	NA	NA	NA	NA	NA	NA	NA	NA	ReprPCWk	Interior_Repr2	43.86	Average GC	NA	NA
TCTCCCTCGGTGGCGATG	IntronTRIP	D1	chr1	54046722	-	90	29	NA	NA	116	29	NA	NA	72	29	NA	NA	NM_004872.5	NA	NM_004872.5.6	NM_004872.5	6482	20042	0.244382446086563	TxWk	Interior_Act2	31.67	Low GC	NA	MANE_mRNA
TCTCCCTCGTCGACATTT	IntronTRIP	D1	chr6	107293246	-	4	25	NA	NA	7	25	NA	NA	0	25	NA	NA	NM_020381.4	NA	NM_020381.4.6	NM_020381.4	166318	140685	0.541747149050661	EnhWk	Interior_Act3	45.35	Average GC	NA	MANE_mRNA
TCTCCCTGCTACATTGCC	IntronTRIP	D1	chr15	85489702	-	11	22	NA	NA	15	22	NA	NA	0	22	NA	NA	NA	NA	NA	NA	NA	NA	NA	Quies	Near_Lm1	37.96	Average GC	NA	NA
TCTCCCTGGTCCTGGAAT	IntronTRIP	D1	chr11	86515610	-	0	36	NA	NA	0	36	NA	NA	0	36	NA	NA	NA	NA	NA	NA	NA	NA	NA	TxWk	Near_Lm1	44.36	Average GC	NA	NA
TCTCCCTGTCCACATGCC	IntronTRIP	D1	chr12	120231910	-	147	31	NA	NA	117	31	NA	NA	23	31	NA	NA	NM_001385981.1	NA	NM_001385981.1.14	NM_001385981.1	33820	21464	0.61175023514941	EnhA1	Speckle	53.75	High GC	NA	MANE_mRNA
TCTCCCTTGACGACTCCA	IntronTRIP	D1	chr1	197360277	-	0	7	NA	NA	0	7	NA	NA	0	7	NA	NA	NA	NA	NA	NA	NA	NA	NA	Quies	Lamina	40.76	Average GC	NA	NA
TCTCCCTTGGGTTTACCG	IntronTRIP	D1	chr9	112379521	-	15	6	NA	NA	46	6	NA	NA	10	6	NA	NA	NA	NA	NA	NA	NA	NA	NA	TssA	Interior_Act3	54.75	High GC	NA	NA
TCTCCGACTTCTACGTCC	IntronTRIP	D1	chr11	95924995	-	14	62	NA	NA	13	62	NA	NA	0	62	NA	NA	NA	NA	NA	NA	NA	NA	NA	TssFlnk	Interior_Act3	37.26	Average GC	NA	NA
TCTCCGAGGATGTGATGC	IntronTRIP	D1	chr19	39122142	-	0	17	NA	NA	0	17	NA	NA	0	17	NA	NA	NA	NA	NA	NA	NA	NA	NA	EnhWk	Speckle	53.05	High GC	NA	NA
TCTCCGAGGCTATCGGAA	IntronTRIP	D1	chr2	86056373	+	0	39	NA	NA	0	39	NA	NA	0	39	NA	NA	NA	NA	NA	NA	NA	NA	NA	Tx	Interior_Act1	42.06	Average GC	SINE	NA
TCTCCGATATTTGCTGAT	IntronTRIP	D1	chr4	67702079	+	156	20	NA	NA	131	20	NA	NA	40	20	NA	NA	NA	NA	NA	NA	870	378873	0.00229102313933371	TssA	Interior_Act3	34.67	Average GC	NA	lncRNA
TCTCCGATGAAAATTTGG	IntronTRIP	D1	chr19	15317585	+	0	46	NA	NA	0	46	NA	NA	0	46	NA	NA	NA	NA	NA	NA	NA	NA	NA	TxWk	Speckle	45.35	Average GC	NA	NA
TCTCCGATGCACACTGTT	IntronTRIP	D1	chr7	37977524	+	0	16	0	90	0	16	20	90	0	16	17	90	NA	NA	NA	NA	NA	NA	NA	EnhWk	Near_Lm1	37.36	Average GC	NA	NA
TCTCCGCACGTCGTACCC	IntronTRIP	D1	chr4	117127108	+	0	23	0	13	0	23	0	13	0	23	0	13	NA	NA	NA	NA	NA	NA	NA	Quies	Lamina	40.66	Average GC	LTR	NA
TCTCCGCCCGAAAATTTC	IntronTRIP	D1	chr17	59748857	-	0	94	NA	NA	0	94	NA	NA	0	94	NA	NA	NA	NA	NA	NA	NA	NA	NA	TxWk	Interior_Act1	37.16	Average GC	NA	NA
TCTCCGCGCAGGAGGAGT	IntronTRIP	D1	chr10	90656553	+	0	27	NA	NA	0	27	NA	NA	0	27	NA	NA	NA	NA	NA	NA	NA	NA	NA	Quies	Lamina	43.46	Average GC	NA	NA
TCTCCGCGTTCGCAATAA	IntronTRIP	D1	chr5	113388327	-	0	93	NA	NA	0	93	NA	NA	0	93	NA	NA	NM_001085377.2	NA	NM_001085377.2.18	NM_001085377.2	100126	366222	0.214702325302135	Quies	Near_Lm1	40.76	Average GC	NA	MANE_mRNA
TCTCCGGCTCGAGCGTTT	IntronTRIP	D1	chr1	71648124	-	0	44	NA	NA	0	44	NA	NA	0	44	NA	NA	NM_173808.3	NA	NM_173808.3.3	NM_173808.3	634415	252182	0.715561861815458	Quies	Lamina	35.36	Average GC	NA	MANE_mRNA
TCTCCGGCTGAGGTGGAG	IntronTRIP	D1	chr2	74392557	+	30	13	NA	NA	34	13	NA	NA	0	13	NA	NA	NA	NA	NA	NA	7083	1325	0.842411988582303	EnhA2	Interior_Act1	42.36	Average GC	NA	lncRNA
TCTCCGGGCTAAACGAGC	IntronTRIP	D1	chr4	173363508	+	0	6	NA	NA	0	6	NA	NA	0	6	NA	NA	NA	NA	NA	NA	NA	NA	NA	Quies	Near_Lm2	28.57	Low GC	LINE	NA
TCTCCGGGGTTTAGGGGA	IntronTRIP	D1	chr5	171477044	-	0	59	NA	NA	0	59	NA	NA	0	59	NA	NA	NA	NA	NA	NA	NA	NA	NA	ReprPCWk	Interior_Act3	42.26	Average GC	NA	NA
TCTCCGGGTTAGCAGTGC	IntronTRIP	D1	chr2	95548979	-	0	28	NA	NA	0	28	NA	NA	0	28	NA	NA	NA	NA	NA	NA	NA	NA	NA	Quies	Interior_Repr2	44.36	Average GC	NA	NA
TCTCCGGTTTTCAGGGTC	IntronTRIP	D1	chr3	4836434	-	0	25	NA	NA	0	25	NA	NA	0	25	NA	NA	NA	NA	NA	NA	50859	43212	0.540644832094907	Tx	Interior_Act3	39.96	Average GC	NA	lncRNA
TCTCCGTACATTATTTTA	IntronTRIP	D1	chr3	10037150	-	0	83	NA	NA	1	83	NA	NA	0	83	NA	NA	NA	NA	NA	NA	NA	NA	NA	TxWk	Interior_Act2	38.36	Average GC	NA	NA
TCTCCGTATAATACGCCC	IntronTRIP	D1	chr3	52905810	-	0	53	NA	NA	0	53	NA	NA	0	53	NA	NA	NM_016329.4	NA	NM_016329.4.1	NM_016329.4	140263	2239	0.984287939818388	TxWk	Interior_Act1	35.66	Average GC	NA	MANE_mRNA
TCTCCGTATAGCGACAAT	IntronTRIP	D1	chr7	75657781	-	50	38	NA	NA	135	38	NA	NA	0	38	NA	NA	NM_005338.7	NA	NM_005338.7.30	NM_005338.7	81160	124484	0.394662620839898	TxWk	Interior_Act1	43.66	Average GC	NA	MANE_mRNA
TCTCCGTCAGGGTGTGAT	IntronTRIP	D1	chr6	40000788	-	0	94	NA	NA	8	94	NA	NA	0	94	NA	NA	NA	NA	NA	NA	NA	NA	NA	Het	Interior_Repr2	42.56	Average GC	NA	NA
TCTCCGTCTAAGTCGGTA	IntronTRIP	D1	chr8	10796732	-	120	129	NA	NA	97	129	NA	NA	25	129	NA	NA	NM_017884.6	NA	NM_017884.6.1	NM_017884.6	43143	31772	0.575892678368818	EnhWk	Interior_Act2	44.16	Average GC	NA	MANE_mRNA
TCTCCGTTAGTGTGTTGA	IntronTRIP	D1	chr1	180994212	+	0	36	NA	NA	0	36	NA	NA	0	36	NA	NA	NA	NA	NA	NA	NA	NA	NA	TxWk	Interior_Act3	37.76	Average GC	NA	NA
TCTCCGTTTCTAGCGACC	IntronTRIP	D1	chr3	15218330	+	59	49	NA	NA	16	49	NA	NA	15	49	NA	NA	NM_014296.3	NA	NM_014296.3.3	NM_014296.3	12085	34586	0.258940241263311	Tx	Interior_Act3	36.26	Average GC	NA	MANE_mRNA
TCTCCTAAAACCGGTTGC	IntronTRIP	D1	chr3	5774377	-	0	81	NA	NA	0	81	NA	NA	0	81	NA	NA	NA	NA	NA	NA	NA	NA	NA	EnhA2	Near_Lm2	36.66	Average GC	NA	NA
TCTCCTAAGTGTGGCTGG	IntronTRIP	D1	chr9	117368766	+	0	20	NA	NA	0	20	NA	NA	0	20	NA	NA	NA	NA	NA	NA	NA	NA	NA	Quies	Lamina	34.67	Average GC	NA	NA
TCTCCTACAAGTGCTCTA	IntronTRIP	D1	chr6	135015210	+	0	18	NA	NA	0	18	NA	NA	0	18	NA	NA	NA	NA	NA	NA	NA	NA	NA	TxWk	Interior_Act3	44.06	Average GC	NA	NA
TCTCCTACTCTCGATACA	IntronTRIP	D1	chr2	195258516	-	0	37	NA	NA	0	37	NA	NA	0	37	NA	NA	NA	NA	NA	NA	NA	NA	NA	Quies	Lamina_Like	32.97	Low GC	NA	NA
TCTCCTAGTCGGTCGAGA	IntronTRIP	D1	chr5	109183843	-	0	31	NA	NA	0	31	NA	NA	0	31	NA	NA	NA	NA	NA	NA	3309	18554	0.151351598591227	Quies	Near_Lm2	42.36	Average GC	NA	lncRNA
TCTCCTATCCATGACTGC	IntronTRIP	D1	chr1	110440646	+	4	112	NA	NA	13	112	NA	NA	0	112	NA	NA	NA	NA	NA	NA	93530	3171	0.967208198467441	ReprPC	Interior_Act2	52.95	High GC	NA	lncRNA
TCTCCTATTGCAAGTTTC	IntronTRIP	D1	chr22	19172389	+	0	5	NA	NA	0	5	NA	NA	0	5	NA	NA	NA	NA	NA	NA	994	462	0.682692307692308	TssFlnkU	Interior_Act1	59.04	High GC	NA	lncRNA
TCTCCTCAGCGTAACGTA	IntronTRIP	D1	chr3	157886369	-	0	31	NA	NA	0	31	NA	NA	0	31	NA	NA	NA	NA	NA	NA	202628	71547	0.739046229597885	Quies	Near_Lm2	36.56	Average GC	NA	lncRNA
TCTCCTCATAGCGGAAGG	IntronTRIP	D1	chr9	33568288	-	21	149	NA	NA	36	149	NA	NA	56	149	NA	NA	NA	NA	NA	NA	NA	NA	NA	Quies	Interior_Repr1	36.66	Average GC	LINE	NA
TCTCCTCCGAACTAGTCC	IntronTRIP	D1	chr18	24367789	-	0	31	NA	NA	0	31	NA	NA	0	31	NA	NA	NM_080597.4	NA	NM_080597.4.25	NM_080597.4	30035	205738	0.127389480559691	Quies	Lamina_Like	33.57	Low GC	NA	MANE_mRNA
TCTCCTCCGAGCCGTGGC	IntronTRIP	D1	chr8	102662708	+	0	4	0	6	8	4	0	6	0	4	0	6	NA	NA	NA	NA	6467	24410	0.20944392266088	EnhWk	Interior_Act3	48.25	High GC	NA	lncRNA
TCTCCTCCGGTGAGCCGA	IntronTRIP	D1	chr10	59094221	+	0	22	NA	NA	0	22	NA	NA	0	22	NA	NA	NA	NA	NA	NA	NA	NA	NA	Quies	Lamina	32.17	Low GC	NA	NA
TCTCCTCGAAGCGGGTTC	IntronTRIP	D1	chr18	41721674	-	0	10	0	51	0	10	0	51	0	10	0	51	NA	NA	NA	NA	NA	NA	NA	Quies	Near_Lm2	41.06	Average GC	NA	NA
TCTCCTCGCAAACCAGCC	IntronTRIP	D1	chr1	30761521	+	0	35	NA	NA	41	35	NA	NA	10	35	NA	NA	NA	NA	NA	NA	NA	NA	NA	EnhA1	Interior_Act1	48.85	High GC	NA	NA
TCTCCTCGCAGTCCCAGT	IntronTRIP	D1	chr9	112094757	+	0	129	0	89	9	129	6	89	0	129	0	89	NA	NA	NA	NA	NA	NA	NA	EnhA1	Interior_Act3	38.06	Average GC	NA	NA
TCTCCTCGCTCTAGCTCC	IntronTRIP	D1	chr19	40645902	-	0	16	NA	NA	0	16	NA	NA	0	16	NA	NA	NA	NA	NA	NA	NA	NA	NA	TxWk	Speckle	44.76	Average GC	LINE	NA
TCTCCTCGTCATGGAACC	IntronTRIP	D1	chr9	41084523	+	0	15	NA	NA	0	15	NA	NA	0	15	NA	NA	NA	NA	NA	NA	92097	133887	0.407537701784197	NA	Near_Lm1	33.97	Low GC	NA	transcribed_unprocessed_pseudogene
TCTCCTCTCGCGTCAATT	IntronTRIP	D1	chr2	116632820	+	0	62	NA	NA	0	62	NA	NA	0	62	NA	NA	NA	NA	NA	NA	NA	NA	NA	Quies	Lamina	34.77	Average GC	NA	NA
TCTCCTGACAAGTGGTCT	IntronTRIP	D1	chr4	18313251	+	0	80	NA	NA	0	80	NA	NA	0	80	NA	NA	NA	NA	NA	NA	NA	NA	NA	Quies	Lamina	35.66	Average GC	NA	NA
TCTCCTGAGGCCCATCAT	IntronTRIP	D1	chr6	96511949	-	49	142	NA	NA	90	142	NA	NA	22	142	NA	NA	NA	NA	NA	NA	9779	312109	0.0303801322199026	Quies	Near_Lm2	32.07	Low GC	NA	lncRNA
TCTCCTGCGACCCGATGG	IntronTRIP	D1	chr1	20215272	+	0	75	NA	NA	0	75	NA	NA	0	75	NA	NA	NA	NA	NA	NA	NA	NA	NA	ReprPCWk	Interior_Act1	44.06	Average GC	NA	NA
TCTCCTGTTGCGTGACGC	IntronTRIP	D1	chr1	174786261	+	0	159	NA	NA	14	159	NA	NA	11	159	NA	NA	NM_001366446.1	NA	NM_001366446.1.18	NM_001366446.1	626742	209047	0.749880651695583	TxWk	Interior_Act3	32.47	Low GC	NA	MANE_mRNA
TCTCCTTCATCGTTGCCT	IntronTRIP	D1	chr10	73247872	+	0	80	NA	NA	15	80	NA	NA	0	80	NA	NA	NA	NA	NA	NA	512	29112	0.0172832838239265	EnhA2	Interior_Act1	43.96	Average GC	NA	lncRNA
TCTCCTTCGGTTACCCTT	IntronTRIP	D1	chr2	215338188	-	0	48	NA	NA	0	48	NA	NA	0	48	NA	NA	NA	NA	NA	NA	NA	NA	NA	Tx	Interior_Act3	31.07	Low GC	NA	NA
TCTCCTTGCTGCACACCG	IntronTRIP	D1	chr8	30173733	+	24	58	NA	NA	52	58	NA	NA	23	58	NA	NA	NM_006571.4	NA	NM_006571.4.2	NM_006571.4	17365	9906	0.636756994609659	EnhWk	Interior_Act3	45.65	Average GC	SINE	MANE_mRNA
TCTCCTTGGGGCCACGAG	IntronTRIP	D1	chr11	14380886	-	0	6	NA	NA	0	6	NA	NA	0	6	NA	NA	NA	NA	NA	NA	NA	NA	NA	ReprPC	Interior_Act3	51.65	High GC	NA	NA
TCTCCTTGTAGCTCCACT	IntronTRIP	D1	chr1	59019960	+	0	37	NA	NA	0	37	NA	NA	0	37	NA	NA	NA	NA	NA	NA	235576	220595	0.516420377446177	EnhWk	Interior_Act3	45.75	Average GC	LTR	lncRNA
TCTCCTTTACATGGTTTC	IntronTRIP	D1	chr1	195400970	-	0	103	0	79	0	103	0	79	0	103	0	79	NA	NA	NA	NA	NA	NA	NA	Quies	Lamina	36.56	Average GC	NA	NA
TCTCGAAAACGAGTCCTA	IntronTRIP	D1	chr14	71536870	+	50	96	NA	NA	29	96	NA	NA	49	96	NA	NA	NM_001386936.1	NA	NM_001386936.1.4	NM_001386936.1	216395	204339	0.514327342216222	TxWk	Interior_Act3	37.66	Average GC	NA	MANE_mRNA
TCTCGAAACAATCATTTT	IntronTRIP	D1	chr1	229840073	-	0	98	NA	NA	0	98	NA	NA	0	98	NA	NA	NA	NA	NA	NA	51973	27156	0.656813557608462	ReprPCWk	Interior_Repr2	43.26	Average GC	NA	lncRNA
TCTCGAAACGCTCGCACT	IntronTRIP	D1	chr16	87854451	-	23	14	NA	NA	11	14	NA	NA	58	14	NA	NA	NM_003486.7	NA	NM_003486.7.9	NM_003486.7	15056	24429	0.381309357984045	EnhA1	Speckle	58.34	High GC	NA	MANE_mRNA
TCTCGAAAGCCACCTGAC	IntronTRIP	D1	chrX	15976646	+	0	23	NA	NA	0	23	NA	NA	0	23	NA	NA	NA	NA	NA	NA	NA	NA	NA	Quies	Near_Lm1	40.66	Average GC	NA	NA
TCTCGAAATATTATTCAA	IntronTRIP	D1	chr8	6575692	-	0	17	NA	NA	9	17	NA	NA	0	17	NA	NA	NA	NA	NA	NA	527	3121	0.144462719298246	EnhA1	Interior_Act3	42.96	Average GC	NA	lncRNA
TCTCGAACGCAGGCACAA	IntronTRIP	D1	chr2	17643281	+	0	38	0	97	0	38	9	97	7	38	0	97	NM_003385.5	NA	NM_003385.5.2	NM_003385.5	102586	13737	0.881906415756127	EnhA1	Near_Lm2	47.55	Average GC	NA	MANE_mRNA
TCTCGAAGAGCAACGATT	IntronTRIP	D1	chr1	28582773	+	16	76	NA	NA	13	76	NA	NA	0	76	NA	NA	NA	NA	NA	NA	NA	NA	NA	TssA	Interior_Act1	48.15	High GC	NA	NA
TCTCGAAGGCTAGCGAAC	IntronTRIP	D1	chrX	37648329	+	4	37	NA	NA	11	37	NA	NA	11	37	NA	NA	NM_001170331.2	NA	NM_001170331.2.1	NM_001170331.2	76669	36134	0.679671639938654	TxWk	Near_Lm1	35.66	Average GC	NA	MANE_mRNA
TCTCGAAGTAGCGGAGAT	IntronTRIP	D1	chr4	22899374	-	0	23	NA	NA	0	23	NA	NA	0	23	NA	NA	NA	NA	NA	NA	NA	NA	NA	Quies	Lamina	43.56	Average GC	NA	NA
TCTCGAATAGGATTCCAA	IntronTRIP	D1	chr7	12688817	+	337	36	NA	NA	476	36	NA	NA	296	36	NA	NA	NM_005738.5	NM_005738.5	NA	NA	1185	2141	0.35628382441371	TssFlnk	Interior_Act3	39.26	Average GC	NA	MANE_mRNA
TCTCGACAAAGCAGGTCC	IntronTRIP	D1	chr5	180782286	-	0	15	NA	NA	2	15	NA	NA	0	15	NA	NA	NA	NA	NA	NA	NA	NA	NA	EnhA1	Interior_Act1	46.95	Average GC	NA	NA
TCTCGACATTTCAGAATC	IntronTRIP	D1	chr10	5474166	-	113	83	19	52	127	83	96	52	20	83	55	52	NA	NA	NA	NA	NA	NA	NA	EnhA2	Interior_Act2	45.25	Average GC	NA	NA
TCTCGACCAGCAAACCCA	IntronTRIP	D1	chr3	28523364	-	9	145	NA	NA	27	145	NA	NA	53	145	NA	NA	NA	NA	NA	NA	NA	NA	NA	Quies	Lamina	33.17	Low GC	NA	NA
TCTCGACCATCGATACAC	IntronTRIP	D1	chr10	994755	-	0	59	NA	NA	23	59	NA	NA	19	59	NA	NA	NA	NA	NA	NA	NA	NA	NA	Tx	Interior_Act2	44.66	Average GC	NA	NA
TCTCGACCCTTGTGCCTA	IntronTRIP	D1	chr6	34608767	-	91	26	NA	NA	55	26	NA	NA	54	26	NA	NA	NM_024294.4	NA	NM_024294.4.2	NM_024294.4	88000	21480	0.803799780781878	TxWk	Interior_Act1	38.96	Average GC	NA	MANE_mRNA
TCTCGACCTAGCGTGTCG	IntronTRIP	D1	chr8	26392291	+	15	42	22	17	120	42	18	17	141	42	44	17	NM_004331.3	NA	NM_004331.3.2	NM_004331.3	9238	20836	0.307175633437521	EnhWk	Interior_Act3	39.16	Average GC	NA	MANE_mRNA
TCTCGACTCTTTTCGTTT	IntronTRIP	D1	chr2	169190939	+	0	37	NA	NA	0	37	NA	NA	0	37	NA	NA	NA	NA	NA	NA	NA	NA	NA	Quies	Interior_Act3	43.56	Average GC	NA	NA
TCTCGAGACGGTTAAGAA	IntronTRIP	D1	chr12	15347133	-	126	59	NA	NA	119	59	NA	NA	83	59	NA	NA	NA	NA	NA	NA	NA	NA	NA	TxWk	Lamina	35.76	Average GC	NA	NA
TCTCGAGAGCACTCAGCA	IntronTRIP	D1	chr8	33234931	+	557	12	NA	NA	587	12	NA	NA	105	12	NA	NA	NA	NA	NA	NA	NA	NA	NA	Quies	Near_Lm2	45.35	Average GC	NA	NA
TCTCGAGCAGGCACACGC	IntronTRIP	D1	chr1	112818268	+	0	21	NA	NA	0	21	NA	NA	0	21	NA	NA	NA	NA	NA	NA	NA	NA	NA	EnhWk	Interior_Act2	48.85	High GC	NA	NA
TCTCGAGCGCTCCATATC	IntronTRIP	D1	chr20	23148018	+	16	102	NA	NA	36	102	NA	NA	100	102	NA	NA	NA	NA	NA	NA	NA	NA	NA	TssFlnkU	Interior_Act3	46.25	Average GC	NA	NA
TCTCGAGGGTGCCCGTCC	IntronTRIP	D1	chr2	195615733	+	0	40	NA	NA	1	40	NA	NA	0	40	NA	NA	NA	NA	NA	NA	NA	NA	NA	Quies	Near_Lm2	43.56	Average GC	NA	NA
TCTCGATACTTTCGTCCC	IntronTRIP	D1	chr3	185127756	+	0	3	NA	NA	0	3	NA	NA	0	3	NA	NA	NA	NA	NA	NA	NA	NA	NA	ReprPCWk	Interior_Act2	38.56	Average GC	NA	NA
TCTCGATAGCGGTCGGGC	IntronTRIP	D1	chr1	31172319	+	0	5	NA	NA	0	5	NA	NA	0	5	NA	NA	NA	NA	NA	NA	NA	NA	NA	EnhWk	Interior_Act1	49.05	High GC	LTR	NA
TCTCGATGAAGGGAACCG	IntronTRIP	D1	chr12	55784609	+	0	54	NA	NA	0	54	NA	NA	0	54	NA	NA	NA	NA	NA	NA	NA	NA	NA	Tx	Interior_Act1	36.26	Average GC	NA	NA
TCTCGATGACCACTAACG	IntronTRIP	D1	chr17	50720261	+	0	21	151	75	7	21	126	75	12	21	174	75	NM_016424.5	NA	NM_016424.5.1	NM_016424.5	659	35958	0.0179971051697299	TssA	Interior_Act2	46.55	Average GC	NA	MANE_mRNA
TCTCGATGCCGAAATCTT	IntronTRIP	D1	chr5	139268387	+	0	31	NA	NA	0	31	NA	NA	0	31	NA	NA	NA	NA	NA	NA	NA	NA	NA	EnhA1	Interior_Act2	41.16	Average GC	NA	NA
TCTCGATGGACTCGCATG	IntronTRIP	D1	chr13	24884363	+	0	110	NA	NA	0	110	NA	NA	19	110	NA	NA	NA	NA	NA	NA	NA	NA	NA	TxWk	Interior_Act2	39.16	Average GC	NA	NA
TCTCGATGGGGTCGTCAA	IntronTRIP	D1	chr16	9152723	-	0	53	NA	NA	0	53	NA	NA	0	53	NA	NA	NA	NA	NA	NA	NA	NA	NA	ReprPCWk	Interior_Act1	46.85	Average GC	NA	NA
TCTCGATGTCGTTGCTAC	IntronTRIP	D1	chr5	80407410	-	175	101	NA	NA	207	101	NA	NA	6	101	NA	NA	NA	NA	NA	NA	515	87	0.855481727574751	TssA	Interior_Act3	52.65	High GC	NA	lncRNA
TCTCGCAAAAGGGGCCCC	IntronTRIP	D1	chr6	146874988	+	44	112	52	84	348	112	158	84	293	112	295	84	NA	NA	NA	NA	NA	NA	NA	EnhA1	Interior_Act3	30.27	Low GC	NA	NA
TCTCGCAACTTCCTGTCA	IntronTRIP	D1	chrX	108558187	+	0	100	5	42	5	100	0	42	24	100	34	42	NM_033380.3	NA	NM_033380.3.2	NM_033380.3	118350	139358	0.459240691014637	EnhA2	Near_Lm1	41.16	Average GC	NA	MANE_mRNA
TCTCGCAAGCTTTCGGCA	IntronTRIP	D1	chr3	128565257	+	54	140	0	2	25	140	0	2	33	140	0	2	NA	NA	NA	NA	NA	NA	NA	TxWk	Interior_Act1	43.26	Average GC	NA	NA
TCTCGCAATACCAACACC	IntronTRIP	D1	chr11	76889298	+	0	6	NA	NA	0	6	NA	NA	0	6	NA	NA	NM_018367.7	NA	NM_018367.7.1	NM_018367.7	28381	137499	0.171093561610803	EnhWk	Interior_Act2	36.56	Average GC	NA	MANE_mRNA
TCTCGCACAACTGCGCCT	IntronTRIP	D1	chrX	113162301	-	0	15	NA	NA	0	15	NA	NA	0	15	NA	NA	NA	NA	NA	NA	NA	NA	NA	Quies	Near_Lm2	33.27	Low GC	LINE	NA
TCTCGCACGGAGGGCTGA	IntronTRIP	D1	chr10	98232743	+	13	8	NA	NA	13	8	NA	NA	31	8	NA	NA	NM_001351015.2	NA	NM_001351015.2.6	NM_001351015.2	98087	12154	0.889750637240228	TxWk	Interior_Act2	31.67	Low GC	NA	MANE_mRNA
TCTCGCAGTGTATTATCA	IntronTRIP	D1	chr14	58087059	-	0	21	NA	NA	0	21	NA	NA	0	21	NA	NA	NM_001001872.4	NA	NM_001001872.4.3	NM_001001872.4	65154	86299	0.430192865113269	Quies	Near_Lm1	40.06	Average GC	NA	MANE_mRNA
TCTCGCATACAGGAGACC	IntronTRIP	D1	chr3	126837319	-	0	32	NA	NA	0	32	NA	NA	0	32	NA	NA	NA	NA	NA	NA	NA	NA	NA	Quies	Interior_Act1	44.86	Average GC	NA	NA
TCTCGCATCTTGTTACCT	IntronTRIP	D1	chr11	10673697	-	0	74	NA	NA	0	74	NA	NA	0	74	NA	NA	NM_130385.4	NA	NM_130385.4.20	NM_130385.4	20058	100603	0.166234325921383	TxWk	Interior_Act2	39.46	Average GC	NA	MANE_mRNA
TCTCGCATTGCCCGATAC	IntronTRIP	D1	chr21	19549370	+	6	106	NA	NA	21	106	NA	NA	24	106	NA	NA	NA	NA	NA	NA	NA	NA	NA	Quies	Near_Lm2	34.17	Low GC	NA	NA
TCTCGCCAACTTTTCATT	IntronTRIP	D1	chr2	74149852	-	16	13	NA	NA	38	13	NA	NA	60	13	NA	NA	NA	NA	NA	NA	NA	NA	NA	TssFlnkU	Interior_Act2	44.66	Average GC	LINE	NA
TCTCGCCAGGAGGGGATC	IntronTRIP	D1	chr16	88802219	-	33	4	NA	NA	67	4	NA	NA	56	4	NA	NA	NA	NA	NA	NA	NA	NA	NA	TssFlnkU	Speckle	50.25	High GC	NA	NA
TCTCGCCCACCATTGTCG	IntronTRIP	D1	chr6	36478183	+	23	19	NA	NA	17	19	NA	NA	0	19	NA	NA	NM_173562.5	NA	NM_173562.5.3	NM_173562.5	35184	12958	0.730837937767438	EnhA1	Interior_Act1	48.55	High GC	NA	MANE_mRNA
TCTCGCCCGTTAGGGTGT	IntronTRIP	D1	chr3	63962386	-	0	99	NA	NA	0	99	NA	NA	0	99	NA	NA	NA	NA	NA	NA	NA	NA	NA	TxWk	Interior_Act3	39.86	Average GC	NA	NA
TCTCGCCCTATACGTTCC	IntronTRIP	D1	chr16	12628829	-	0	56	NA	NA	0	56	NA	NA	0	56	NA	NA	NA	NA	NA	NA	NA	NA	NA	ReprPCWk	Interior_Act1	35.66	Average GC	NA	NA
TCTCGCCGCCCCTAAAAT	IntronTRIP	D1	chr1	197782299	+	0	5	NA	NA	0	5	NA	NA	0	5	NA	NA	NA	NA	NA	NA	NA	NA	NA	EnhWk	Near_Lm2	35.96	Average GC	NA	NA
TCTCGCCGTACCTCGGAC	IntronTRIP	D1	chr4	78774634	-	27	18	NA	NA	99	18	NA	NA	38	18	NA	NA	NA	NA	NA	NA	1339	980	0.577404053471324	EnhA1	Interior_Act3	39.26	Average GC	NA	lncRNA
TCTCGCCGTGCAAGCGGT	IntronTRIP	D1	chr12	28023985	-	0	3	NA	NA	0	3	NA	NA	0	3	NA	NA	NA	NA	NA	NA	NA	NA	NA	Quies	Interior_Act3	42.56	Average GC	NA	NA
TCTCGCCTACCCATAATA	IntronTRIP	D1	chr17	77444775	-	0	45	NA	NA	0	45	NA	NA	0	45	NA	NA	NA	NA	NA	NA	NA	NA	NA	EnhWk	Speckle	57.94	High GC	LINE	NA
TCTCGCCTTACTGTACTC	IntronTRIP	D1	chr1	116168469	-	0	37	NA	NA	0	37	NA	NA	0	37	NA	NA	NA	NA	NA	NA	NA	NA	NA	TssFlnkD	Interior_Repr2	60.34	High GC	NA	NA
TCTCGCCTTAGGCCGGGC	IntronTRIP	D1	chr17	1927175	+	0	41	NA	NA	0	41	NA	NA	0	41	NA	NA	NA	NA	NA	NA	NA	NA	NA	ReprPCWk	Speckle	53.75	High GC	SINE	NA
TCTCGCCTTTACATATGC	IntronTRIP	D1	chr9	31846263	-	0	47	NA	NA	0	47	NA	NA	0	47	NA	NA	NA	NA	NA	NA	NA	NA	NA	Quies	Near_Lm1	31.17	Low GC	NA	NA
TCTCGCGACCGGGCGCTG	IntronTRIP	D1	chr19	32345161	-	12	19	NA	NA	16	19	NA	NA	0	19	NA	NA	NA	NA	NA	NA	NA	NA	NA	TxWk	Interior_Act2	53.25	High GC	NA	NA
TCTCGCGATGGGTGGGGG	IntronTRIP	D1	chr20	48846771	+	0	13	NA	NA	0	13	NA	NA	0	13	NA	NA	NA	NA	NA	NA	NA	NA	NA	EnhWk	Interior_Act1	55.44	High GC	NA	NA
TCTCGCGATTGACTCGGT	IntronTRIP	D1	chr1	200636742	-	14	42	NA	NA	0	42	NA	NA	0	42	NA	NA	NA	NA	NA	NA	NA	NA	NA	Quies	Interior_Act3	41.46	Average GC	NA	NA
TCTCGCGCACCCGGACGA	IntronTRIP	D1	chr11	87194317	+	61	188	NA	NA	101	188	NA	NA	62	188	NA	NA	NM_022918.4	NA	NM_022918.4.5	NM_022918.4	156384	134507	0.537603432213441	TxWk	Near_Lm1	31.47	Low GC	NA	MANE_mRNA
TCTCGCGCCGCCCGGTGT	IntronTRIP	D1	chr1	46320506	-	0	40	NA	NA	0	40	NA	NA	0	40	NA	NA	NA	NA	NA	NA	NA	NA	NA	Quies	Interior_Act1	48.65	High GC	NA	NA
TCTCGCGCGTAAGCACGT	IntronTRIP	D1	chr12	25927519	+	0	18	NA	NA	0	18	NA	NA	0	18	NA	NA	NA	NA	NA	NA	NA	NA	NA	Quies	Near_Lm1	42.26	Average GC	DNA	NA
TCTCGCGCTGAGACGCTA	IntronTRIP	D1	chr5	43320797	+	3	43	NA	NA	21	43	NA	NA	11	43	NA	NA	NA	NA	NA	NA	NA	NA	NA	EnhA2	Interior_Act3	46.35	Average GC	NA	NA
TCTCGCGGCAATTCGGAA	IntronTRIP	D1	chr3	42347287	+	0	39	NA	NA	0	39	NA	NA	0	39	NA	NA	NA	NA	NA	NA	NA	NA	NA	ReprPCWk	Interior_Repr2	41.66	Average GC	NA	NA
TCTCGCGGGGAAGTAACC	IntronTRIP	D1	chr1	196638911	-	0	43	NA	NA	0	43	NA	NA	0	43	NA	NA	NA	NA	NA	NA	NA	NA	NA	Quies	Lamina	33.87	Low GC	NA	NA
TCTCGCGGTCAGGGTATG	IntronTRIP	D1	chrX	144819562	-	103	140	NA	NA	62	140	NA	NA	0	140	NA	NA	NA	NA	NA	NA	NA	NA	NA	Quies	Lamina	31.07	Low GC	NA	NA
TCTCGCGTACAGCGGGAA	IntronTRIP	D1	chr3	13896326	-	0	23	NA	NA	0	23	NA	NA	0	23	NA	NA	NA	NA	NA	NA	NA	NA	NA	EnhWk	Interior_Repr1	51.95	High GC	NA	NA
TCTCGCGTGAGTGCGTCT	IntronTRIP	D1	chr4	91472016	-	0	211	NA	NA	0	211	NA	NA	0	211	NA	NA	NA	NA	NA	NA	NA	NA	NA	Quies	Lamina	38.36	Average GC	NA	NA
TCTCGCGTGCAAACGGGC	IntronTRIP	D1	chr16	69589871	-	0	27	NA	NA	0	27	NA	NA	0	27	NA	NA	NA	NA	NA	NA	NA	NA	NA	EnhWk	Interior_Act1	36.86	Average GC	NA	NA
TCTCGCGTGCTGAGAAGC	IntronTRIP	D1	chr16	15502460	+	6	106	NA	NA	0	106	NA	NA	0	106	NA	NA	NM_033201.3	NA	NM_033201.3.1	NM_033201.3	67873	85799	0.441674475506273	EnhWk	Speckle	49.85	High GC	NA	MANE_mRNA
TCTCGCGTGGACTCCTGC	IntronTRIP	D1	chr15	58300481	-	0	21	NA	NA	8	21	NA	NA	0	21	NA	NA	NA	NA	NA	NA	NA	NA	NA	Quies	Interior_Act2	44.86	Average GC	SINE	NA
TCTCGCGTGGCGCCCCCA	IntronTRIP	D1	chr3	49333467	-	76	42	NA	NA	57	42	NA	NA	21	42	NA	NA	NM_003363.4	NA	NM_003363.4.20	NM_003363.4	6586	56324	0.104689238594818	Tx	Speckle	44.16	Average GC	DNA	MANE_mRNA
TCTCGCGTGTGGTACTTA	IntronTRIP	D1	chr17	6830880	+	0	162	NA	NA	0	162	NA	NA	9	162	NA	NA	NA	NA	NA	NA	NA	NA	NA	ReprPCWk	Interior_Act1	39.16	Average GC	NA	NA
TCTCGCTAACGACGATGC	IntronTRIP	D1	chr10	48429188	+	0	3	NA	NA	0	3	NA	NA	0	3	NA	NA	NM_001323329.2	NA	NM_001323329.2.10	NM_001323329.2	122512	10172	0.923336649482982	TxWk	Interior_Act2	38.66	Average GC	NA	MANE_mRNA
TCTCGCTCCGTAGTCCTG	IntronTRIP	D1	chr19	10604044	+	24	25	NA	NA	14	25	NA	NA	6	25	NA	NA	NA	NA	NA	NA	NA	NA	NA	EnhWk	Speckle	53.85	High GC	NA	NA
TCTCGCTCCTTTTCCCTC	IntronTRIP	D1	chr13	75554072	-	0	29	NA	NA	0	29	NA	NA	5	29	NA	NA	NA	NA	NA	NA	NA	NA	NA	TxWk	Near_Lm2	39.96	Average GC	SINE	NA
TCTCGCTCGTCATTCTAC	IntronTRIP	D1	chr10	32967843	-	0	55	NA	NA	22	55	NA	NA	31	55	NA	NA	NA	NA	NA	NA	NA	NA	NA	Quies	Near_Lm1	36.86	Average GC	NA	NA
TCTCGCTGGGTCCGCGGC	IntronTRIP	D1	chr13	94570066	-	6	18	NA	NA	0	18	NA	NA	0	18	NA	NA	NA	NA	NA	NA	NA	NA	NA	TxWk	Near_Lm2	45.65	Average GC	NA	NA
TCTCGCTGTTAACGGGTC	IntronTRIP	D1	chr1	20967251	+	0	57	NA	NA	0	57	NA	NA	0	57	NA	NA	NA	NA	NA	NA	NA	NA	NA	TxWk	Interior_Act1	35.46	Average GC	NA	NA
TCTCGCTTCTCGGGGGAA	IntronTRIP	D1	chr1	145964968	+	677	17	397	31	524	17	226	31	28	17	39	31	NM_032305.3	NA	NM_032305.3.1	NM_032305.3	279	13880	0.0197047814111166	TssA	Speckle	46.45	Average GC	NA	MANE_mRNA
TCTCGGAAGGACTTCTGT	IntronTRIP	D1	chr10	95947429	-	0	37	12	81	0	37	3	81	0	37	0	81	NA	NA	NA	NA	142821	214453	0.399752011061538	Quies	Interior_Repr1	43.86	Average GC	NA	lncRNA
TCTCGGACAACACCCCAG	IntronTRIP	D1	chr15	40450110	+	141	21	NA	NA	143	21	NA	NA	33	21	NA	NA	NM_014952.5	NA	NM_014952.5.1	NM_014952.5	9158	18126	0.335654596100279	EnhWk	Interior_Act1	47.55	Average GC	NA	MANE_mRNA
TCTCGGACAGCGTCTGCA	IntronTRIP	D1	chr6	62260323	+	0	103	0	164	0	103	0	164	0	103	0	164	NA	NA	NA	NA	NA	NA	NA	Quies	Lamina	35.16	Average GC	NA	NA
TCTCGGACATCGGAGACG	IntronTRIP	D1	chr5	73220261	-	0	2	NA	NA	0	2	NA	NA	0	2	NA	NA	NA	NA	NA	NA	NA	NA	NA	ReprPCWk	Interior_Act2	36.16	Average GC	NA	NA
TCTCGGACCACCCGGTCA	IntronTRIP	D1	chr5	55595603	-	0	19	0	29	7	19	0	29	0	19	0	29	NA	NA	NA	NA	NA	NA	NA	ReprPC	Interior_Act3	44.96	Average GC	NA	NA
TCTCGGACGATTCACATC	IntronTRIP	D1	chr6	160020498	+	132	39	NA	NA	72	39	NA	NA	43	39	NA	NA	NM_000876.4	NA	NM_000876.4.4	NM_000876.4	51417	91006	0.361016128013032	TxWk	Interior_Act3	35.56	Average GC	LINE	MANE_mRNA
TCTCGGAGACCTAACATC	IntronTRIP	D1	chr15	44261455	+	10	94	NA	NA	0	94	NA	NA	0	94	NA	NA	NA	NA	NA	NA	NA	NA	NA	Quies	Interior_Act2	39.06	Average GC	LINE	NA
TCTCGGAGAGGCCTGGTT	IntronTRIP	D1	chr15	25554058	-	0	272	NA	NA	0	272	NA	NA	0	272	NA	NA	NA	NA	NA	NA	24755	97787	0.202012371268626	Quies	Near_Lm1	40.76	Average GC	NA	lncRNA
TCTCGGAGTTGTTCGCAT	IntronTRIP	D1	chr14	88024554	+	9	87	0	3	0	87	0	3	0	87	0	3	NA	NA	NA	NA	35	73471	0.000476151606671564	TxWk	Near_Lm2	41.96	Average GC	LTR	lncRNA
TCTCGGATATCGTCAGTA	IntronTRIP	D1	chr11	86099609	+	8	39	NA	NA	17	39	NA	NA	37	39	NA	NA	NA	NA	NA	NA	NA	NA	NA	TxWk	Interior_Act3	38.46	Average GC	NA	NA
TCTCGGATTAGTGAGGGG	IntronTRIP	D1	chr18	65049560	+	0	2	NA	NA	0	2	NA	NA	0	2	NA	NA	NA	NA	NA	NA	NA	NA	NA	Quies	Lamina	31.77	Low GC	NA	NA
TCTCGGCAATTTGCGACT	IntronTRIP	D1	chr19	29394071	-	0	69	NA	NA	0	69	NA	NA	0	69	NA	NA	NA	NA	NA	NA	131681	107060	0.551564247448071	ReprPCWk	Lamina_Like	49.45	High GC	DNA?	lncRNA
TCTCGGCACAGAGGGGTC	IntronTRIP	D1	chr22	27784847	-	0	81	NA	NA	0	81	NA	NA	0	81	NA	NA	NM_002430.3	NA	NM_002430.3.1	NM_002430.3	16909	36571	0.316174270755423	ReprPCWk	Interior_Act1	41.26	Average GC	NA	MANE_mRNA
TCTCGGCACGGTCTCTAC	IntronTRIP	D1	chrX	51397109	-	34	82	0	2	65	82	0	2	8	82	0	2	NA	NA	NA	NA	NA	NA	NA	Quies	Near_Lm1	36.26	Average GC	NA	NA
TCTCGGCAGGGCAGTAGA	IntronTRIP	D1	chr11	58774613	+	6	21	0	33	27	21	0	33	0	21	0	33	NA	NA	NA	NA	4236	11276	0.273078906652914	EnhA1	Interior_Repr1	45.85	Average GC	LTR	lncRNA
TCTCGGCCGGTTTACAGC	IntronTRIP	D1	chr1	54061248	-	0	21	0	59	17	21	0	59	0	21	0	59	NA	NA	NA	NA	NA	NA	NA	TxWk	Interior_Act2	39.76	Average GC	NA	NA
TCTCGGCCTCTCAGGAGT	IntronTRIP	D1	chr11	91795996	+	0	26	NA	NA	0	26	NA	NA	0	26	NA	NA	NA	NA	NA	NA	1677	76090	0.0215644167834686	TxWk	Near_Lm2	34.67	Average GC	NA	lncRNA
TCTCGGCCTTAGTCGAGC	IntronTRIP	D1	chr4	10389952	+	56	95	0	3	263	95	0	3	252	95	0	3	NA	NA	NA	NA	NA	NA	NA	Quies	Interior_Act3	33.97	Low GC	NA	NA
TCTCGGCGAATCGTCGCC	IntronTRIP	D1	chr12	116571136	+	0	55	NA	NA	22	55	NA	NA	11	55	NA	NA	NM_001085481.3	NA	NM_001085481.3.1	NM_001085481.3	11756	5470	0.682456751422269	Quies	Interior_Act2	42.26	Average GC	NA	MANE_mRNA
TCTCGGGACTGGAGACGA	IntronTRIP	D1	chr11	75723591	-	0	20	NA	NA	0	20	NA	NA	0	20	NA	NA	NA	NA	NA	NA	NA	NA	NA	ReprPCWk	Interior_Act2	52.95	High GC	SINE	NA
TCTCGGGAGAGCATGGCA	IntronTRIP	D1	chr10	98574194	+	0	103	NA	NA	0	103	NA	NA	0	103	NA	NA	NA	NA	NA	NA	NA	NA	NA	ReprPCWk	Interior_Repr1	38.66	Average GC	NA	NA
TCTCGGGGGTCTTGAGTC	IntronTRIP	D1	chr7	64915207	+	55	32	NA	NA	28	32	NA	NA	0	32	NA	NA	NM_021148.3	NA	NM_021148.3.1	NM_021148.3	11935	15774	0.430726478761413	ZNF/Rpts	Near_Lm1	43.26	Average GC	NA	MANE_mRNA
TCTCGGGTCGTGCGGGAT	IntronTRIP	D1	chr1	158148731	-	0	59	NA	NA	5	59	NA	NA	0	59	NA	NA	NA	NA	NA	NA	1079	16748	0.0605261681718741	TxWk	Interior_Repr1	42.96	Average GC	NA	lncRNA
TCTCGGGTTTAACTATAC	IntronTRIP	D1	chr5	8454484	+	0	5	NA	NA	0	5	NA	NA	0	5	NA	NA	NA	NA	NA	NA	3783	32446	0.104419111761296	Quies	Lamina	39.96	Average GC	DNA	lncRNA
TCTCGGTACTTGCCCAAT	IntronTRIP	D1	chr6	138374473	-	0	57	NA	NA	0	57	NA	NA	0	57	NA	NA	NA	NA	NA	NA	NA	NA	NA	ReprPCWk	Near_Lm1	43.36	Average GC	NA	NA
TCTCGGTCACCTATAGCG	IntronTRIP	D1	chr7	20215930	+	15	24	NA	NA	2	24	NA	NA	16	24	NA	NA	NA	NA	NA	NA	NA	NA	NA	TssA	Near_Lm2	29.07	Low GC	NA	NA
TCTCGGTTCCCTCACCTC	IntronTRIP	D1	chr10	91913268	+	0	14	NA	NA	0	14	NA	NA	0	14	NA	NA	NA	NA	NA	NA	NA	NA	NA	Quies	Interior_Act3	33.37	Low GC	NA	NA
TCTCGGTTCTTACTGGGC	IntronTRIP	D1	chr12	60670116	-	23	60	NA	NA	39	60	NA	NA	45	60	NA	NA	NA	NA	NA	NA	NA	NA	NA	Quies	Lamina	35.56	Average GC	LINE	NA
TCTCGGTTGCGCTGTCCA	IntronTRIP	D1	chr1	89878176	+	97	62	NA	NA	153	62	NA	NA	29	62	NA	NA	NM_001134479.2	NA	NM_001134479.2.2	NM_001134479.2	57145	58435	0.494419449731788	EnhWk	Interior_Act3	37.66	Average GC	NA	MANE_mRNA
TCTCGGTTTGAACCAAGC	IntronTRIP	D1	chr3	168086074	-	1	17	NA	NA	49	17	NA	NA	52	17	NA	NA	NM_014498.5	NA	NM_014498.5.15	NM_014498.5	9850	77386	0.112912100508964	EnhWk	Near_Lm2	33.07	Low GC	NA	MANE_mRNA
TCTCGGTTTGCTACGTTA	IntronTRIP	D1	chr1	187993944	+	0	24	NA	NA	0	24	NA	NA	0	24	NA	NA	NA	NA	NA	NA	NA	NA	NA	Quies	Lamina	32.77	Low GC	NA	NA
TCTCGTACTCCTCACTAC	IntronTRIP	D1	chr1	229506068	-	11	4	NA	NA	20	4	NA	NA	0	4	NA	NA	NM_018230.3	NM_018230.3	NA	NA	2273	65810	0.033385720370724	TxWk	Interior_Act2	37.86	Average GC	NA	MANE_mRNA
TCTCGTAGCGGGGCGCGC	IntronTRIP	D1	chr10	5873611	+	0	39	0	30	0	39	0	30	0	39	0	30	NA	NA	NA	NA	NA	NA	NA	TxWk	Interior_Act2	47.55	Average GC	NA	NA
TCTCGTAGTCGTGCTAGG	IntronTRIP	D1	chr10	89391922	-	0	12	NA	NA	0	12	NA	NA	0	12	NA	NA	NA	NA	NA	NA	NA	NA	NA	Quies	Near_Lm1	43.76	Average GC	NA	NA
TCTCGTATAGTTTCGACA	IntronTRIP	D1	chr9	129166953	-	0	211	NA	NA	0	211	NA	NA	15	211	NA	NA	NA	NA	NA	NA	NA	NA	NA	EnhWk	Speckle	55.34	High GC	NA	NA
TCTCGTCACACGACCTAT	IntronTRIP	D1	chr3	48024339	+	0	47	NA	NA	0	47	NA	NA	0	47	NA	NA	NA	NA	NA	NA	NA	NA	NA	Quies	Interior_Act1	42.86	Average GC	NA	NA
TCTCGTCCCAGCATGACC	IntronTRIP	D1	chr16	87317854	+	384	13	NA	NA	315	13	NA	NA	73	13	NA	NA	NA	NA	NA	NA	367	189	0.660071942446043	TssA	Speckle	55.54	High GC	NA	lncRNA
TCTCGTCCTAGATAGGCC	IntronTRIP	D1	chr8	105329011	+	53	19	NA	NA	67	19	NA	NA	61	19	NA	NA	NM_012082.4	NA	NM_012082.4.1	NM_012082.4	10574	475528	0.0217526362779828	EnhA2	Interior_Act3	36.56	Average GC	NA	MANE_mRNA
TCTCGTCCTAGATGCCTA	IntronTRIP	D1	chr3	158791403	+	0	48	NA	NA	0	48	NA	NA	0	48	NA	NA	NA	NA	NA	NA	NA	NA	NA	Quies	Near_Lm2	38.46	Average GC	NA	NA
TCTCGTCCTGCGCCGACC	IntronTRIP	D1	chr1	90935590	-	0	23	NA	NA	18	23	NA	NA	0	23	NA	NA	NM_201269.3	NA	NM_201269.3.2	NM_201269.3	86445	20287	0.809925795450287	TxWk	Interior_Act3	33.97	Low GC	NA	MANE_mRNA
TCTCGTCTGATTCCGAGG	IntronTRIP	D1	chr20	36701254	+	0	18	NA	NA	0	18	NA	NA	0	18	NA	NA	NA	NA	NA	NA	NA	NA	NA	Quies	Interior_Act1	46.05	Average GC	SINE	NA
TCTCGTGACGAATTAGTG	IntronTRIP	D1	chr3	15743848	+	0	27	NA	NA	0	27	NA	NA	0	27	NA	NA	NA	NA	NA	NA	NA	NA	NA	EnhG1	Interior_Act3	34.97	Average GC	DNA	NA
TCTCGTGCCTGACCTCAA	IntronTRIP	D1	chr16	53793459	-	0	95	NA	NA	0	95	NA	NA	0	95	NA	NA	NA	NA	NA	NA	NA	NA	NA	Quies	Near_Lm1	32.77	Low GC	NA	NA
TCTCGTGCCTGGCAAGAC	IntronTRIP	D1	chr5	19587083	+	0	54	NA	NA	0	54	NA	NA	0	54	NA	NA	NA	NA	NA	NA	NA	NA	NA	Quies	Lamina	34.27	Low GC	NA	NA
TCTCGTGCGAAAACACTA	IntronTRIP	D1	chr21	21177083	+	223	100	NA	NA	183	100	NA	NA	21	100	NA	NA	NM_004540.5	NA	NM_004540.5.1	NM_004540.5	178675	366246	0.327891565933411	TxWk	Near_Lm2	26.97	Low GC	NA	MANE_mRNA
TCTCGTGCGATGCATAGT	IntronTRIP	D1	chr12	111404731	-	3	9	84	18	9	9	57	18	0	9	0	18	NA	NA	NA	NA	NA	NA	NA	TssFlnkU	Interior_Act1	55.04	High GC	NA	NA
TCTCGTGCGCCAGTTGGA	IntronTRIP	D1	chr3	119295154	+	0	16	NA	NA	0	16	NA	NA	3	16	NA	NA	NM_020754.4	NA	NM_020754.4.1	NM_020754.4	772	125560	0.00611088243675395	ReprPCWk	Interior_Act3	57.34	High GC	NA	MANE_mRNA
TCTCGTGGAAAGTGCGTT	IntronTRIP	D1	chr11	62032166	-	0	36	NA	NA	0	36	NA	NA	0	36	NA	NA	NA	NA	NA	NA	NA	NA	NA	TxWk	Speckle	46.85	Average GC	LTR	NA
TCTCGTGGAGGGCATTCT	IntronTRIP	D1	chr18	66890301	-	0	49	NA	NA	0	49	NA	NA	0	49	NA	NA	NA	NA	NA	NA	NA	NA	NA	Quies	Lamina	31.27	Low GC	LTR	NA
TCTCGTGTAAGAGCCCCG	IntronTRIP	D1	chr10	103036206	+	0	9	NA	NA	3	9	NA	NA	34	9	NA	NA	NM_017649.5	NA	NM_017649.5.1	NM_017649.5	117913	54016	0.685823799359038	Quies	Interior_Act2	43.16	Average GC	NA	MANE_mRNA
TCTCGTGTATGCTTGGGA	IntronTRIP	D1	chr17	53599840	+	0	30	NA	NA	14	30	NA	NA	0	30	NA	NA	NA	NA	NA	NA	NA	NA	NA	Quies	Near_Lm2	33.97	Low GC	NA	NA
TCTCGTGTCATAGGGGTC	IntronTRIP	D1	chr1	167826129	-	7	25	NA	NA	68	25	NA	NA	67	25	NA	NA	NM_018417.6	NA	NM_018417.6.7	NM_018417.6	88005	16744	0.840151218627386	EnhA2	Interior_Act3	42.36	Average GC	NA	MANE_mRNA
TCTCGTGTGCGCGCAACC	IntronTRIP	D1	chr3	5755463	-	0	54	NA	NA	9	54	NA	NA	0	54	NA	NA	NA	NA	NA	NA	NA	NA	NA	EnhWk	Near_Lm2	38.56	Average GC	NA	NA
TCTCGTGTGCTCGCAACC	IntronTRIP	D1	chr2	176212149	+	0	19	NA	NA	0	19	NA	NA	0	19	NA	NA	NA	NA	NA	NA	NA	NA	NA	ReprPCWk	Near_Lm1	40.16	Average GC	NA	NA
TCTCGTTAGTGCTATTAC	IntronTRIP	D1	chr16	49872461	-	0	25	NA	NA	0	25	NA	NA	0	25	NA	NA	NA	NA	NA	NA	NA	NA	NA	ReprPC	Interior_Repr2	45.15	Average GC	LINE	NA
TCTCGTTCAGTCTGCGTC	IntronTRIP	D1	chr7	136202649	+	487	143	NA	NA	290	143	NA	NA	0	143	NA	NA	NA	NA	NA	NA	109736	235136	0.318193416687931	TxWk	Near_Lm2	26.27	Low GC	NA	lncRNA
TCTCGTTCTACCGCTGTA	IntronTRIP	D1	chr22	40251425	-	0	108	NA	NA	0	108	NA	NA	0	108	NA	NA	NA	NA	NA	NA	NA	NA	NA	TxWk	Speckle	39.76	Average GC	NA	NA
TCTCGTTGCACTGATGGG	IntronTRIP	D1	chrX	73562393	-	0	26	NA	NA	0	26	NA	NA	0	26	NA	NA	NA	NA	NA	NA	692	38118	0.0178304560680237	Quies	Near_Lm1	37.66	Average GC	NA	lncRNA
TCTCGTTGGCATGTGTAG	IntronTRIP	D1	chr6	125306127	+	11	27	NA	NA	40	27	NA	NA	33	27	NA	NA	NA	NA	NA	NA	NA	NA	NA	EnhWk	Near_Lm2	38.76	Average GC	NA	NA
TCTCGTTGGCTTCACTGT	IntronTRIP	D1	chr4	168053129	-	0	35	NA	NA	0	35	NA	NA	0	35	NA	NA	NA	NA	NA	NA	60202	106455	0.361232951511188	Quies	Lamina	32.07	Low GC	NA	lncRNA
TCTCGTTGTTCCATCCTC	IntronTRIP	D1	chr6	15896306	-	27	81	0	66	10	81	5	66	0	81	6	66	NA	NA	NA	NA	NA	NA	NA	EnhA1	Interior_Act3	41.16	Average GC	NA	NA
TCTCGTTTAACTAAAAGT	IntronTRIP	D1	chr13	93327998	-	0	39	NA	NA	0	39	NA	NA	0	39	NA	NA	NA	NA	NA	NA	NA	NA	NA	Quies	Near_Lm2	34.47	Low GC	NA	NA
TCTCGTTTAACTGTATTT	IntronTRIP	D1	chr3	191513464	+	310	112	NA	NA	290	112	NA	NA	79	112	NA	NA	NA	NA	NA	NA	87971	77633	0.531213014178401	TxWk	Near_Lm2	36.56	Average GC	NA	lncRNA
TCTCGTTTATTCTGTGAC	IntronTRIP	D1	chr9	66174964	+	0	46	0	40	0	46	0	40	0	46	18	40	NA	NA	NA	NA	NA	NA	NA	NA	Near_Lm1	38.26	Average GC	LINE	NA
TCTCGTTTATTGGGGGCA	IntronTRIP	D1	chr6	34720182	-	0	7	NA	NA	0	7	NA	NA	0	7	NA	NA	NA	NA	NA	NA	NA	NA	NA	TxWk	Interior_Act1	46.85	Average GC	LTR	NA
TCTCGTTTGCGCTCACGG	IntronTRIP	D1	chr12	129836230	+	0	59	NA	NA	0	59	NA	NA	0	59	NA	NA	NA	NA	NA	NA	NA	NA	NA	ReprPCWk	Near_Lm1	43.66	Average GC	NA	NA
TCTCGTTTGGGAGCGTAA	IntronTRIP	D1	chr12	45425617	+	0	68	NA	NA	0	68	NA	NA	0	68	NA	NA	NM_001025356.3	NA	NM_001025356.3.19	NM_001025356.3	209523	6732	0.968870083928695	TxWk	Near_Lm1	34.87	Average GC	LINE	MANE_mRNA
TCTCGTTTTGGAGCACCG	IntronTRIP	D1	chr6	122657203	+	0	81	NA	NA	21	81	NA	NA	20	81	NA	NA	NM_181795.3	NA	NM_181795.3.2	NM_181795.3	46799	69170	0.403547499762868	Quies	Near_Lm2	33.47	Low GC	LINE	MANE_mRNA
TCTCGTTTTGTCGGACAC	IntronTRIP	D1	chr13	101083272	+	0	74	NA	NA	0	74	NA	NA	1	74	NA	NA	NA	NA	NA	NA	NA	NA	NA	Quies	Near_Lm2	42.56	Average GC	NA	NA
TCTCTAAAAACCTTGCCG	IntronTRIP	D1	chr12	57552583	-	0	52	NA	NA	0	52	NA	NA	0	52	NA	NA	NA	NA	NA	NA	NA	NA	NA	TssA	Interior_Act1	51.15	High GC	NA	NA
TCTCTAACAATGAGGGTT	IntronTRIP	D1	chr2	138411885	+	0	149	0	72	0	149	0	72	0	149	0	72	NA	NA	NA	NA	NA	NA	NA	Het	Near_Lm2	36.66	Average GC	NA	NA
TCTCTAATACAAGAGCGG	IntronTRIP	D1	chr12	93762651	+	0	7	NA	NA	0	7	NA	NA	15	7	NA	NA	NM_003805.5	NA	NM_003805.5.2	NM_003805.5	85277	88105	0.4918445974784	EnhA1	Interior_Act3	40.26	Average GC	NA	MANE_mRNA
TCTCTACAAGTCGCATTC	IntronTRIP	D1	chr18	30676068	-	9	14	NA	NA	3	14	NA	NA	0	14	NA	NA	NA	NA	NA	NA	NA	NA	NA	EnhA1	Near_Lm2	36.86	Average GC	NA	NA
TCTCTACAATTATCTCCG	IntronTRIP	D1	chr2	3366020	+	0	43	0	62	0	43	0	62	0	43	0	62	NA	NA	NA	NA	NA	NA	NA	TxWk	Near_Lm1	50.55	High GC	NA	NA
TCTCTACACTTGGCCAAG	IntronTRIP	D1	chr10	11530266	-	77	55	NA	NA	60	55	NA	NA	93	55	NA	NA	NM_014688.5	NA	NM_014688.5.13	NM_014688.5	81384	69757	0.538464083207072	TxWk	Interior_Act3	37.26	Average GC	NA	MANE_mRNA
TCTCTACCGCATGATTGC	IntronTRIP	D1	chr1	160579531	-	0	44	NA	NA	25	44	NA	NA	57	44	NA	NA	NA	NA	NA	NA	NA	NA	NA	EnhA1	Interior_Act1	38.26	Average GC	NA	NA
TCTCTACGCTTATGTCGC	IntronTRIP	D1	chr6	116702839	-	0	41	NA	NA	0	41	NA	NA	12	41	NA	NA	NA	NA	NA	NA	NA	NA	NA	Quies	Near_Lm2	36.46	Average GC	NA	NA
TCTCTACTGAGACAGCTG	IntronTRIP	D1	chr17	65720778	+	0	20	NA	NA	0	20	NA	NA	0	20	NA	NA	NA	NA	NA	NA	NA	NA	NA	ReprPCWk	Interior_Repr2	44.26	Average GC	NA	NA
TCTCTAGAACTGTGGTGC	IntronTRIP	D1	chr7	65297603	-	0	52	NA	NA	0	52	NA	NA	0	52	NA	NA	NA	NA	NA	NA	NA	NA	NA	Quies	Near_Lm1	41.46	Average GC	LTR	NA
TCTCTAGAATAGCTCTAG	IntronTRIP	D1	chr10	50417075	-	142	40	NA	NA	189	40	NA	NA	135	40	NA	NA	NM_147156.4	NA	NM_147156.4.5	NM_147156.4	206881	111476	0.649839645429502	TssA	Interior_Act3	35.56	Average GC	NA	MANE_mRNA
TCTCTAGAATGACGCCAA	IntronTRIP	D1	chr11	76825880	-	9	5	NA	NA	28	5	NA	NA	26	5	NA	NA	NA	NA	NA	NA	NA	NA	NA	EnhA1	Interior_Act2	44.66	Average GC	NA	NA
TCTCTAGAATTTATTGAT	IntronTRIP	D1	chr8	104830674	+	0	62	NA	NA	11	62	NA	NA	0	62	NA	NA	NA	NA	NA	NA	NA	NA	NA	Quies	Near_Lm2	36.16	Average GC	DNA	NA
TCTCTAGGGCAGATAGAC	IntronTRIP	D1	chr1	183835399	-	0	93	NA	NA	0	93	NA	NA	0	93	NA	NA	NA	NA	NA	NA	NA	NA	NA	ReprPCWk	Near_Lm1	36.76	Average GC	NA	NA
TCTCTAGTGGGTGAGCCG	IntronTRIP	D1	chr10	91974381	+	187	119	NA	NA	250	119	NA	NA	53	119	NA	NA	NM_003972.3	NA	NM_003972.3.14	NM_003972.3	50612	57056	0.470074673997845	TxWk	Interior_Act3	39.66	Average GC	NA	MANE_mRNA
TCTCTATAATCTCGCGAC	IntronTRIP	D1	chr1	168781150	+	0	18	NA	NA	0	18	NA	NA	0	18	NA	NA	NA	NA	NA	NA	NA	NA	NA	Quies	Near_Lm1	39.56	Average GC	NA	NA
TCTCTATAATTAAACATA	IntronTRIP	D1	chr10	17430872	-	0	31	NA	NA	0	31	NA	NA	0	31	NA	NA	NM_001004470.3	NA	NM_001004470.3.6	NM_001004470.3	23723	115452	0.170454463804563	EnhA2	Interior_Act3	41.46	Average GC	NA	MANE_mRNA
TCTCTATCCGTCAAGATC	IntronTRIP	D1	chr2	24780014	+	0	26	NA	NA	0	26	NA	NA	0	26	NA	NA	NA	NA	NA	NA	NA	NA	NA	Quies	Interior_Act2	44.06	Average GC	NA	NA
TCTCTATCTATCTCGAAT	IntronTRIP	D1	chr14	36261289	-	0	10	NA	NA	0	10	NA	NA	0	10	NA	NA	NA	NA	NA	NA	NA	NA	NA	EnhWk	Near_Lm1	35.56	Average GC	LINE	NA
TCTCTATGTCGGGCCCAA	IntronTRIP	D1	chr1	12448933	-	15	84	NA	NA	33	84	NA	NA	0	84	NA	NA	NA	NA	NA	NA	NA	NA	NA	EnhA1	Interior_Act1	42.16	Average GC	NA	NA
TCTCTATGTCGGGCTTCC	IntronTRIP	D1	chr17	36618433	-	0	20	NA	NA	0	20	NA	NA	0	20	NA	NA	NA	NA	NA	NA	NA	NA	NA	ReprPC	Interior_Act1	53.65	High GC	LINE	NA
TCTCTATTAGCACGCTCA	IntronTRIP	D1	chr5	118912950	-	0	12	NA	NA	0	12	NA	NA	0	12	NA	NA	NM_173666.4	NA	NM_173666.4.2	NM_173666.4	75597	76877	0.495802563059932	Quies	Near_Lm2	39.36	Average GC	NA	MANE_mRNA
TCTCTATTGAACGGTTAT	IntronTRIP	D1	chr6	4941408	+	0	42	NA	NA	25	42	NA	NA	95	42	NA	NA	NM_004824.4	NA	NM_004824.4.4	NM_004824.4	165005	14136	0.921090091045601	EnhWk	Interior_Act3	41.36	Average GC	NA	MANE_mRNA
TCTCTCAAAATCCCGTCC	IntronTRIP	D1	chr5	81760562	-	0	34	NA	NA	28	34	NA	NA	0	34	NA	NA	NA	NA	NA	NA	NA	NA	NA	EnhA2	Interior_Act3	37.26	Average GC	NA	NA
TCTCTCAACCACATCCCG	IntronTRIP	D1	chr2	170362791	-	12	10	NA	NA	0	10	NA	NA	16	10	NA	NA	NA	NA	NA	NA	45773	30706	0.5985041645419	EnhA1	Interior_Act3	42.46	Average GC	NA	lncRNA
TCTCTCACACAAACCATG	IntronTRIP	D1	chr1	55198341	-	12	42	NA	NA	15	42	NA	NA	0	42	NA	NA	NM_015306.3	NA	NM_015306.3.67	NM_015306.3	17023	131983	0.114243721729326	EnhG1	Interior_Act3	36.36	Average GC	NA	MANE_mRNA
TCTCTCACCGCCCCACCA	IntronTRIP	D1	chr1	78523825	-	0	6	0	77	0	6	0	77	0	6	0	77	NA	NA	NA	NA	NA	NA	NA	Quies	Lamina	36.46	Average GC	NA	NA
TCTCTCAGCCTAGTTCAT	IntronTRIP	D1	chr10	8665844	-	0	18	NA	NA	0	18	NA	NA	0	18	NA	NA	NA	NA	NA	NA	NA	NA	NA	Quies	Lamina	36.36	Average GC	NA	NA
TCTCTCAGCGAAACGCGA	IntronTRIP	D1	chr11	86246735	+	152	41	NA	NA	307	41	NA	NA	43	41	NA	NA	NM_003797.5	NA	NM_003797.5.1	NM_003797.5	1983	32075	0.0582242057666334	TssFlnk	Interior_Act3	32.77	Low GC	NA	MANE_mRNA
TCTCTCCGATTCATCGTA	IntronTRIP	D1	chr7	12899180	+	0	86	NA	NA	11	86	NA	NA	0	86	NA	NA	NA	NA	NA	NA	173028	852740	0.168681417240546	EnhWk	Near_Lm1	37.86	Average GC	NA	lncRNA
TCTCTCGAAGTTAGAGGC	IntronTRIP	D1	chr10	53255804	+	4	42	0	37	0	42	0	37	0	42	0	37	NA	NA	NA	NA	NA	NA	NA	Quies	Lamina	31.97	Low GC	NA	NA
TCTCTCGAATCGCGGGCG	IntronTRIP	D1	chr2	60695846	-	0	68	0	55	0	68	0	55	0	68	0	55	NA	NA	NA	NA	NA	NA	NA	ReprPCWk	Near_Lm1	34.47	Low GC	NA	NA
TCTCTCGAGGGGTATCAC	IntronTRIP	D1	chr2	129061218	-	0	53	NA	NA	0	53	NA	NA	0	53	NA	NA	NA	NA	NA	NA	NA	NA	NA	ReprPCWk	Near_Lm1	47.15	Average GC	NA	NA
TCTCTCGCAAAGCGCTTT	IntronTRIP	D1	chr15	76695865	-	0	40	NA	NA	0	40	NA	NA	0	40	NA	NA	NM_020843.4	NA	NM_020843.4.12	NM_020843.4	209475	347962	0.375782375407445	Quies	Interior_Repr1	34.87	Average GC	NA	MANE_mRNA
TCTCTCGCCCCGGCGGCA	IntronTRIP	D1	chr5	34915981	-	0	2	NA	NA	0	2	NA	NA	22	2	NA	NA	NA	NA	NA	NA	NA	NA	NA	TssA	Interior_Act3	54.55	High GC	NA	NA
TCTCTCGCTACTTATCTT	IntronTRIP	D1	chr19	16541010	-	104	33	NA	NA	165	33	NA	NA	239	33	NA	NA	NM_006387.6	NA	NM_006387.6.15	NM_006387.6	1427	23117	0.058140482398957	EnhG2	Speckle	47.65	Average GC	NA	MANE_mRNA
TCTCTCGGGGCCTCACCA	IntronTRIP	D1	chr4	188817378	+	0	121	NA	NA	0	121	NA	NA	0	121	NA	NA	NA	NA	NA	NA	NA	NA	NA	Quies	Lamina	36.76	Average GC	NA	NA
TCTCTCGTGTGCGGCTGA	IntronTRIP	D1	chr1	246182163	-	0	8	8	131	0	8	7	131	0	8	58	131	NM_001167740.2	NA	NM_001167740.2.7	NM_001167740.2	325116	432817	0.428950843940032	EnhWk	Interior_Act3	40.36	Average GC	NA	MANE_mRNA
TCTCTCTACATGATTTCA	IntronTRIP	D1	chr1	222964401	+	0	44	NA	NA	0	44	NA	NA	0	44	NA	NA	NM_001377229.1	NA	NM_001377229.1.3	NM_001377229.1	149363	41594	0.782181328780825	Quies	Near_Lm2	40.56	Average GC	NA	MANE_mRNA
TCTCTCTAGCCCTCGGTA	IntronTRIP	D1	chr4	40532613	-	0	15	NA	NA	0	15	NA	NA	0	15	NA	NA	NM_001098634.2	NA	NM_001098634.2.5	NM_001098634.2	97251	109334	0.470755379141758	Quies	Interior_Act3	43.16	Average GC	NA	MANE_mRNA
TCTCTCTAGCGTGCATAA	IntronTRIP	D1	chr9	125284494	+	207	110	NA	NA	244	110	NA	NA	49	110	NA	NA	NM_001282680.3	NA	NM_001282680.3.2	NM_001282680.3	22669	82713	0.215112637831888	EnhA2	Interior_Act1	45.75	Average GC	NA	MANE_mRNA
TCTCTCTGCGGGACGGTC	IntronTRIP	D1	chr6	15937538	+	0	3	NA	NA	0	3	NA	NA	0	3	NA	NA	NA	NA	NA	NA	NA	NA	NA	Het	Interior_Act3	44.36	Average GC	NA	NA
TCTCTCTGTCGTGCCGCC	IntronTRIP	D1	chr4	71442724	+	0	50	NA	NA	0	50	NA	NA	0	50	NA	NA	NM_003759.4	NA	NM_001098484.3.8	NM_003759.4	103705	129359	0.444963615144338	Quies	Lamina	37.86	Average GC	NA	MANE_mRNA
TCTCTCTGTCTTCACGGG	IntronTRIP	D1	chr6	85586268	-	490	129	NA	NA	489	129	NA	NA	87	129	NA	NA	NM_153816.6	NA	NM_153816.6.28	NM_153816.6	7590	80773	0.0858956803186854	TxWk	Interior_Act3	35.16	Average GC	NA	MANE_mRNA
TCTCTCTGTCTTTAGTAT	IntronTRIP	D1	chr1	149125721	+	0	46	NA	NA	0	46	NA	NA	0	46	NA	NA	NA	NA	NA	NA	NA	NA	NA	Quies	Interior_Repr1	41.96	Average GC	LTR	NA
TCTCTCTTAAGTTGCGCT	IntronTRIP	D1	chr7	107009603	-	34	89	NA	NA	252	89	NA	NA	216	89	NA	NA	NA	NA	NA	NA	NA	NA	NA	TssA	Interior_Act3	39.96	Average GC	NA	NA
TCTCTCTTTAGCGCTGTA	IntronTRIP	D1	chr10	11145847	+	82	14	62	47	161	14	35	47	86	14	50	47	NM_001326342.2	NA	NM_001326342.2.1	NM_001326342.2	127976	190828	0.401425327160261	TxWk	Near_Lm1	40.56	Average GC	NA	MANE_mRNA
TCTCTCTTTGCATCGCGT	IntronTRIP	D1	chr1	145870622	+	0	7	NA	NA	0	7	NA	NA	0	7	NA	NA	NA	NA	NA	NA	NA	NA	NA	TxWk	Speckle	42.46	Average GC	NA	NA
TCTCTGAACCGATACTAA	IntronTRIP	D1	chr7	142743823	+	0	84	NA	NA	0	84	NA	NA	0	84	NA	NA	NA	NA	NA	NA	NA	NA	NA	ReprPCWk	Near_Lm1	33.07	Low GC	NA	NA
TCTCTGAATACCATGGTG	IntronTRIP	D1	chr1	168669384	-	0	4	NA	NA	0	4	NA	NA	0	4	NA	NA	NA	NA	NA	NA	NA	NA	NA	Quies	Near_Lm1	34.27	Low GC	NA	NA
TCTCTGAATGTGCGGCCA	IntronTRIP	D1	chr10	29031553	+	0	28	NA	NA	0	28	NA	NA	0	28	NA	NA	NA	NA	NA	NA	NA	NA	NA	ReprPC	Interior_Act2	41.06	Average GC	NA	NA
TCTCTGACCTCTACTAGT	IntronTRIP	D1	chr4	7872256	-	2	92	NA	NA	0	92	NA	NA	0	92	NA	NA	NM_001134647.2	NA	NM_001134647.2.17	NM_001134647.2	67605	113543	0.373203126725109	ReprPC	Interior_Repr2	41.36	Average GC	NA	MANE_mRNA
TCTCTGACGACCCGTGCT	IntronTRIP	D1	chr7	150934095	+	0	26	NA	NA	1	26	NA	NA	0	26	NA	NA	NA	NA	NA	NA	NA	NA	NA	Quies	Interior_Act1	50.25	High GC	NA	NA
TCTCTGAGACTGTGGACC	IntronTRIP	D1	chr17	36600784	+	152	19	NA	NA	106	19	NA	NA	103	19	NA	NA	NM_024308.4	NM_024308.4	NA	NA	8906	20	0.997759354694152	TssFlnkU	Interior_Act1	52.85	High GC	NA	MANE_mRNA
TCTCTGAGAGGGCGTATT	IntronTRIP	D1	chr1	109547320	-	24	115	NA	NA	41	115	NA	NA	30	115	NA	NA	NA	NA	NA	NA	1144	710	0.617044228694714	TssA	Interior_Act2	41.66	Average GC	NA	lncRNA
TCTCTGAGATAGGGCTGC	IntronTRIP	D1	chr6	103723683	+	0	66	NA	NA	0	66	NA	NA	0	66	NA	NA	NA	NA	NA	NA	NA	NA	NA	Quies	Lamina	38.26	Average GC	NA	NA
TCTCTGAGCAGGTAATTC	IntronTRIP	D1	chr20	48690695	-	3	26	NA	NA	17	26	NA	NA	0	26	NA	NA	NM_020820.4	NA	NM_020820.4.31	NM_020820.4	137304	66444	0.673891277460392	TxWk	Interior_Act1	54.55	High GC	NA	MANE_mRNA
TCTCTGAGCTCCTGGCCA	IntronTRIP	D1	chr12	50256237	-	42	99	NA	NA	59	99	NA	NA	12	99	NA	NA	NM_016357.5	NA	NM_016357.5.10	NM_016357.5	27283	80450	0.253246451876398	TxWk	Interior_Act1	37.16	Average GC	NA	MANE_mRNA
TCTCTGAGGCGGATGCTG	IntronTRIP	D1	chr1	12327677	-	0	151	0	89	0	151	11	89	0	151	29	89	NA	NA	NA	NA	NA	NA	NA	TxWk	Interior_Act1	43.66	Average GC	NA	NA
TCTCTGAGTTGTCAGGGC	IntronTRIP	D1	chr18	48947051	+	0	86	NA	NA	0	86	NA	NA	0	86	NA	NA	NA	NA	NA	NA	NA	NA	NA	TxWk	Interior_Act2	42.56	Average GC	NA	NA
TCTCTGATTCCCCACAGG	IntronTRIP	D1	chr4	126916509	+	1	62	NA	NA	0	62	NA	NA	13	62	NA	NA	NA	NA	NA	NA	NA	NA	NA	EnhA2	Near_Lm2	38.46	Average GC	NA	NA
TCTCTGATTGTCCTGTGA	IntronTRIP	D1	chr4	179098961	+	0	35	NA	NA	0	35	NA	NA	0	35	NA	NA	NA	NA	NA	NA	NA	NA	NA	Quies	Lamina	25.77	Low GC	NA	NA
TCTCTGCAATCGCCAAAT	IntronTRIP	D1	chr19	38686581	+	38	89	NA	NA	43	89	NA	NA	46	89	NA	NA	NM_004924.6	NA	NM_004924.6.1	NM_004924.6	38933	45008	0.463813869265317	EnhA1	Speckle	52.05	High GC	NA	MANE_mRNA
TCTCTGCCATGCCGGCAC	IntronTRIP	D1	chr3	108095305	-	0	21	NA	NA	1	21	NA	NA	0	21	NA	NA	NA	NA	NA	NA	NA	NA	NA	TxWk	Interior_Act3	44.66	Average GC	LTR	NA
TCTCTGCCCAAAATGCCC	IntronTRIP	D1	chr2	203991013	+	0	36	NA	NA	0	36	NA	NA	0	36	NA	NA	NA	NA	NA	NA	NA	NA	NA	Quies	Near_Lm1	39.06	Average GC	NA	NA
TCTCTGCCTGCGCTTTTT	IntronTRIP	D1	chr6	149646763	-	78	14	NA	NA	114	14	NA	NA	53	14	NA	NA	NM_007044.4	NA	NM_007044.4.10	NM_007044.4	1951	51891	0.0362356524646187	TssA	Interior_Act3	32.97	Low GC	NA	MANE_mRNA
TCTCTGCCTGGCATCTCG	IntronTRIP	D1	chr3	70964305	+	0	39	0	34	0	39	0	34	0	39	0	34	NA	NA	NA	NA	NA	NA	NA	TxWk	Interior_Act3	35.36	Average GC	NA	NA
TCTCTGCGGACGTACCCG	IntronTRIP	D1	chr5	160941948	-	0	23	NA	NA	0	23	NA	NA	0	23	NA	NA	NA	NA	NA	NA	NA	NA	NA	Quies	Lamina	36.86	Average GC	LINE	NA
TCTCTGCGTACTATTTGG	IntronTRIP	D1	chr18	62518837	-	43	42	NA	NA	50	42	NA	NA	21	42	NA	NA	NA	NA	NA	NA	NA	NA	NA	EnhWk	Interior_Act3	44.26	Average GC	NA	NA
TCTCTGCTACGGCGGGTC	IntronTRIP	D1	chr4	159429977	-	0	35	0	10	0	35	0	10	0	35	0	10	NA	NA	NA	NA	NA	NA	NA	ReprPCWk	Near_Lm2	39.76	Average GC	LINE	NA
TCTCTGCTGCGAACCGGA	IntronTRIP	D1	chr12	21993152	+	0	25	NA	NA	0	25	NA	NA	0	25	NA	NA	NA	NA	NA	NA	NA	NA	NA	EnhA2	Near_Lm1	43.66	Average GC	NA	NA
TCTCTGCTTGTCTTATAT	IntronTRIP	D1	chr6	711433	+	0	37	NA	NA	0	37	NA	NA	0	37	NA	NA	NA	NA	NA	NA	18903	85348	0.181322001707418	ReprPC	Interior_Act3	53.95	High GC	NA	lncRNA
TCTCTGGCCCAGGGACGC	IntronTRIP	D1	chr3	33435915	-	103	25	NA	NA	97	25	NA	NA	51	25	NA	NA	NM_014517.5	NA	NM_014517.5.15	NM_014517.5	4490	47580	0.0862300748991742	TxWk	Interior_Act3	35.86	Average GC	DNA	MANE_mRNA
TCTCTGGCCGACATCACG	IntronTRIP	D1	chrX	37647813	+	56	64	0	66	29	64	0	66	70	64	19	66	NM_001170331.2	NA	NM_001170331.2.1	NM_001170331.2	76153	36650	0.675097293511697	TxWk	Near_Lm1	36.66	Average GC	NA	MANE_mRNA
TCTCTGGCCGCGTCACTT	IntronTRIP	D1	chr7	20220533	-	0	34	0	73	0	34	0	73	0	34	0	73	NA	NA	NA	NA	NA	NA	NA	EnhA1	Near_Lm2	42.26	Average GC	NA	NA
TCTCTGGCCTAGAGGGGC	IntronTRIP	D1	chr3	141260169	-	0	9	0	6	0	9	2	6	0	9	0	6	NA	NA	NA	NA	24137	9165	0.724791303825596	ReprPCWk	Interior_Act3	45.45	Average GC	NA	lncRNA
TCTCTGGCCTTTTCGCCC	IntronTRIP	D1	chr15	32731807	+	0	85	NA	NA	1	85	NA	NA	0	85	NA	NA	NM_013372.7	NM_013372.7	NA	NA	13804	13299	0.509316311847397	Quies	Interior_Repr2	46.35	Average GC	NA	MANE_mRNA
TCTCTGGCGCTGGGCTAA	IntronTRIP	D1	chr4	40208342	-	26	52	0	60	35	52	12	60	41	52	44	60	NA	NA	NA	NA	NA	NA	NA	TssA	Interior_Act3	33.67	Low GC	NA	NA
TCTCTGGCTGGGCCTTTT	IntronTRIP	D1	chr10	48399213	+	184	50	NA	NA	163	50	NA	NA	34	50	NA	NA	NM_001323329.2	NA	NM_001323329.2.1	NM_001323329.2	92537	40147	0.69742395465919	EnhWk	Interior_Act3	43.66	Average GC	NA	MANE_mRNA
TCTCTGGGAGGGTGTGCA	IntronTRIP	D1	chr11	45623705	+	0	53	0	70	0	53	0	70	0	53	0	70	NA	NA	NA	NA	NA	NA	NA	ReprPCWk	Interior_Act2	39.96	Average GC	NA	NA
TCTCTGGGCAGGCTCGTG	IntronTRIP	D1	chr10	97729688	+	0	69	NA	NA	19	69	NA	NA	11	69	NA	NA	NA	NA	NA	NA	NA	NA	NA	Quies	Interior_Act1	43.16	Average GC	NA	NA
TCTCTGGGCGGCAGAGTC	IntronTRIP	D1	chr20	63067625	-	0	5	NA	NA	0	5	NA	NA	0	5	NA	NA	NA	NA	NA	NA	NA	NA	NA	ReprPC	Speckle	58.44	High GC	NA	NA
TCTCTGGGGAGAGGAATT	IntronTRIP	D1	chr8	106348965	+	0	93	NA	NA	0	93	NA	NA	0	93	NA	NA	NM_001198533.2	NA	NM_001198533.2.1	NM_001198533.2	78776	403729	0.163264629382079	Quies	Near_Lm2	31.27	Low GC	NA	MANE_mRNA
TCTCTGGGTTGATTCAAT	IntronTRIP	D1	chr6	135144224	-	35	85	NA	NA	68	85	NA	NA	40	85	NA	NA	NA	NA	NA	NA	NA	NA	NA	EnhWk	Interior_Act3	37.26	Average GC	NA	NA
TCTCTGGTGCTCGACCCC	IntronTRIP	D1	chr3	142634667	-	0	37	NA	NA	0	37	NA	NA	0	37	NA	NA	NA	NA	NA	NA	NA	NA	NA	Quies	Interior_Act3	35.36	Average GC	NA	NA
TCTCTGTACAACCGCAAA	IntronTRIP	D1	chr6	70496201	+	13	56	NA	NA	0	56	NA	NA	0	56	NA	NA	NM_001162529.3	NA	NM_001162529.3.11	NM_001162529.3	82694	64973	0.560003250556997	Quies	Interior_Act3	40.16	Average GC	NA	MANE_mRNA
TCTCTGTAGAGAATTTTA	IntronTRIP	D1	chr5	147819089	-	0	59	NA	NA	0	59	NA	NA	0	59	NA	NA	NA	NA	NA	NA	NA	NA	NA	Quies	Lamina	30.47	Low GC	NA	NA
TCTCTGTCCCACTTTCCC	IntronTRIP	D1	chr2	196698196	-	0	4	NA	NA	0	4	NA	NA	0	4	NA	NA	NA	NA	NA	NA	NA	NA	NA	Quies	Near_Lm1	29.67	Low GC	NA	NA
TCTCTGTCTGATGCAGCC	IntronTRIP	D1	chr19	51011376	-	0	4	NA	NA	0	4	NA	NA	0	4	NA	NA	NA	NA	NA	NA	NA	NA	NA	ReprPC	Speckle	50.85	High GC	NA	NA
TCTCTGTGAGAACACGAC	IntronTRIP	D1	chr4	58471497	+	0	64	0	48	0	64	0	48	0	64	0	48	NA	NA	NA	NA	NA	NA	NA	Quies	Lamina	28.67	Low GC	NA	NA
TCTCTGTGCATCGCGTCC	IntronTRIP	D1	chr6	51203754	-	19	58	NA	NA	9	58	NA	NA	4	58	NA	NA	NA	NA	NA	NA	NA	NA	NA	NA	Near_Lm1	31.47	Low GC	NA	NA
TCTCTGTGTTCCTAGCTT	IntronTRIP	D1	chr21	35399239	-	2	11	NA	NA	17	11	NA	NA	0	11	NA	NA	NA	NA	NA	NA	NA	NA	NA	Quies	Interior_Act2	38.96	Average GC	NA	NA
TCTCTGTTTAAGGTTCTC	IntronTRIP	D1	chr2	65293535	-	0	62	NA	NA	0	62	NA	NA	9	62	NA	NA	NA	NA	NA	NA	NA	NA	NA	EnhWk	Interior_Act3	49.85	High GC	NA	NA
TCTCTTAACCCGTTTCAT	IntronTRIP	D1	chr1	100786069	-	0	37	0	42	0	37	1	42	0	37	0	42	NA	NA	NA	NA	NA	NA	NA	EnhA1	Near_Lm1	38.86	Average GC	LTR	NA
TCTCTTACAATTCCAAGT	IntronTRIP	D1	chr21	29612924	+	0	2	71	90	0	2	458	90	1	2	728	90	NA	NA	NA	NA	NA	NA	NA	Quies	Interior_Act3	34.07	Low GC	NA	NA
TCTCTTACAGGATGATGA	IntronTRIP	D1	chr12	12608966	-	0	48	0	16	6	48	0	16	0	48	0	16	NA	NA	NA	NA	NA	NA	NA	Quies	Interior_Act2	44.56	Average GC	NA	NA
TCTCTTACTTAGGATATA	IntronTRIP	D1	chr7	102098612	+	0	19	NA	NA	0	19	NA	NA	0	19	NA	NA	NM_001913.5	NA	NM_001913.5.5	NM_001913.5	282606	185346	0.603920914965637	TxWk	Interior_Act1	50.65	High GC	SINE	MANE_mRNA
TCTCTTAGACGAGGCTTA	IntronTRIP	D1	chr7	45080976	+	1	49	400	19	0	49	275	19	0	49	38	19	NA	NA	NA	NA	NA	NA	NA	TxWk	Interior_Act2	60.34	High GC	NA	NA
TCTCTTAGCCCGAGTATG	IntronTRIP	D1	chr6	14582560	+	0	17	NA	NA	0	17	NA	NA	0	17	NA	NA	NA	NA	NA	NA	NA	NA	NA	ReprPCWk	Interior_Act2	43.16	Average GC	NA	NA
TCTCTTATGTAAGTGACG	IntronTRIP	D1	chr10	60314941	+	0	26	NA	NA	17	26	NA	NA	15	26	NA	NA	NA	NA	NA	NA	NA	NA	NA	EnhA1	Interior_Act3	36.66	Average GC	NA	NA
TCTCTTCCAAGGACTTGT	IntronTRIP	D1	chr1	185323025	+	0	8	NA	NA	0	8	NA	NA	22	8	NA	NA	NA	NA	NA	NA	NA	NA	NA	Quies	Near_Lm1	36.86	Average GC	NA	NA
TCTCTTCCGCTGACGTGC	IntronTRIP	D1	chr17	33779249	+	21	46	NA	NA	112	46	NA	NA	118	46	NA	NA	NA	NA	NA	NA	NA	NA	NA	ReprPCWk	Interior_Act2	43.36	Average GC	NA	NA
TCTCTTCCGTAAATGAGC	IntronTRIP	D1	chr15	78045643	-	11	53	NA	NA	43	53	NA	NA	0	53	NA	NA	NM_144572.2	NA	NM_144572.2.11	NM_144572.2	32068	50659	0.387636442757504	Quies	Interior_Act1	35.76	Average GC	NA	MANE_mRNA
TCTCTTCGCCCCGTTGTG	IntronTRIP	D1	chr14	65277500	-	0	95	NA	NA	0	95	NA	NA	0	95	NA	NA	NA	NA	NA	NA	41290	41020	0.501640140930628	ReprPCWk	Interior_Act3	43.06	Average GC	NA	lncRNA
TCTCTTCGGTCTTCTGGA	IntronTRIP	D1	chr5	99563910	-	0	66	NA	NA	0	66	NA	NA	0	66	NA	NA	NA	NA	NA	NA	NA	NA	NA	Quies	Lamina	42.26	Average GC	NA	NA
TCTCTTCTCTCCTAGTCC	IntronTRIP	D1	chr20	33624214	-	0	27	0	5	3	27	0	5	16	27	0	5	NA	NA	NA	NA	NA	NA	NA	TxWk	Speckle	34.87	Average GC	NA	NA
TCTCTTCTCTGGGTGAAT	IntronTRIP	D1	chr4	88983434	+	0	68	NA	NA	51	68	NA	NA	9	68	NA	NA	NA	NA	NA	NA	NA	NA	NA	Quies	Near_Lm2	31.97	Low GC	LINE	NA
TCTCTTGACATGGGTCTT	IntronTRIP	D1	chr1	174784913	+	0	6	NA	NA	0	6	NA	NA	0	6	NA	NA	NM_001366446.1	NA	NM_001366446.1.18	NM_001366446.1	625394	210395	0.748267804433894	TxWk	Interior_Act3	42.16	Average GC	NA	MANE_mRNA
TCTCTTGGACGACGGAGC	IntronTRIP	D1	chr14	35367727	+	0	48	0	122	2	48	2	122	0	48	0	122	NA	NA	NA	NA	NA	NA	NA	EnhA1	Interior_Act2	57.14	High GC	NA	NA
TCTCTTGGGGGTTTATTC	IntronTRIP	D1	chr15	62307160	+	0	26	NA	NA	0	26	NA	NA	0	26	NA	NA	NA	NA	NA	NA	NA	NA	NA	ReprPCWk	Interior_Repr2	43.36	Average GC	NA	NA
TCTCTTGGGTGGTGCTAT	IntronTRIP	D1	chr8	138368388	+	0	31	NA	NA	0	31	NA	NA	0	31	NA	NA	NA	NA	NA	NA	NA	NA	NA	Quies	Near_Lm2	41.46	Average GC	SINE	NA
TCTCTTGTGGGCGTGAGC	IntronTRIP	D1	chr2	71332648	-	0	79	NA	NA	9	79	NA	NA	0	79	NA	NA	NA	NA	NA	NA	NA	NA	NA	TssA	Interior_Act2	45.45	Average GC	NA	NA
TCTCTTTAGCAGTACAAC	IntronTRIP	D1	chr15	57191641	+	38	47	NA	NA	66	47	NA	NA	69	47	NA	NA	NM_207037.2	NA	NM_207037.2.6	NM_207037.2	272998	98212	0.735427386115676	TxWk	Interior_Act3	43.96	Average GC	NA	MANE_mRNA
TCTCTTTCATCAAGGGCG	IntronTRIP	D1	chr10	22684402	-	28	27	NA	NA	70	27	NA	NA	5	27	NA	NA	NM_005028.5	NA	NM_005028.5.9	NM_005028.5	30176	149549	0.167900959799694	EnhA1	Interior_Act3	39.46	Average GC	NA	MANE_mRNA
TCTCTTTCATCGAGTCAG	IntronTRIP	D1	chr7	20221692	-	13	80	NA	NA	46	80	NA	NA	23	80	NA	NA	NA	NA	NA	NA	NA	NA	NA	EnhA1	Near_Lm2	33.87	Low GC	NA	NA
TCTCTTTCGTGTGCCCTC	IntronTRIP	D1	chr1	10223647	+	29	36	NA	NA	88	36	NA	NA	0	36	NA	NA	NM_001365951.3	NA	NM_001365951.3.1	NM_001365951.3	13078	157956	0.0764643287299601	Quies	Interior_Act1	41.66	Average GC	NA	MANE_mRNA
TCTCTTTCTGCCTGTGGA	IntronTRIP	D1	chr6	27300342	-	0	16	NA	NA	0	16	NA	NA	0	16	NA	NA	NA	NA	NA	NA	NA	NA	NA	Quies	Interior_Act2	40.26	Average GC	LINE	NA
TCTCTTTGAGGGTCGATG	IntronTRIP	D1	chr1	75529275	+	0	39	NA	NA	0	39	NA	NA	0	39	NA	NA	NA	NA	NA	NA	NA	NA	NA	Quies	Near_Lm2	38.36	Average GC	NA	NA
TCTCTTTGTCATCTCGCA	IntronTRIP	D1	chr8	53965902	+	0	32	NA	NA	0	32	NA	NA	0	32	NA	NA	NA	NA	NA	NA	NA	NA	NA	Tx	Interior_Act3	39.56	Average GC	NA	NA
TCTGAAAACATACTCCAC	IntronTRIP	D1	chr11	7050208	+	0	38	NA	NA	0	38	NA	NA	0	38	NA	NA	NM_176822.4	NA	NM_176822.4.6	NM_176822.4	29730	21318	0.582393041842971	Quies	Near_Lm1	38.86	Average GC	NA	MANE_mRNA
TCTGAAAAGTCCATACAG	IntronTRIP	D1	chr18	14210916	-	0	15	NA	NA	0	15	NA	NA	0	15	NA	NA	NA	NA	NA	NA	NA	NA	NA	Quies	Lamina_Like	34.87	Average GC	NA	NA
TCTGAAACCACGCCGTCA	IntronTRIP	D1	chr18	10679381	-	0	14	NA	NA	0	14	NA	NA	0	14	NA	NA	NM_001378183.1	NA	NM_001378183.1.4	NM_001378183.1	470188	9135	0.980941870095948	ReprPCWk	Interior_Repr2	39.36	Average GC	NA	MANE_mRNA
TCTGAAACCTGCTGCTCC	IntronTRIP	D1	chr16	19273704	+	0	76	NA	NA	1	76	NA	NA	0	76	NA	NA	NA	NA	NA	NA	NA	NA	NA	ReprPCWk	Interior_Act1	43.26	Average GC	NA	NA
TCTGAAACGGTGTGTCAG	IntronTRIP	D1	chr10	25023783	+	7	13	NA	NA	2	13	NA	NA	0	13	NA	NA	NM_024838.5	NM_024838.5	NA	NA	7172	2881	0.713418879936337	Quies	Interior_Act3	40.86	Average GC	NA	lncRNA
TCTGAAAGGGGCACTGGC	IntronTRIP	D1	chr3	32952668	+	0	19	NA	NA	0	19	NA	NA	0	19	NA	NA	NM_005508.5	NA	NM_005508.5.1	NM_005508.5	1025	3681	0.217807054823629	Quies	Interior_Act3	43.46	Average GC	NA	MANE_mRNA
TCTGAAAGTAGTACGAGC	IntronTRIP	D1	chr1	213045972	-	0	40	NA	NA	70	40	NA	NA	74	40	NA	NA	NA	NA	NA	NA	NA	NA	NA	EnhA2	Interior_Act3	44.46	Average GC	LTR	NA
TCTGAAAGTATAAACTCT	IntronTRIP	D1	chr15	99077120	+	0	34	0	54	0	34	0	54	0	34	0	54	NA	NA	NA	NA	NA	NA	NA	ReprPCWk	Near_Lm1	45.45	Average GC	DNA	NA
TCTGAAATAGCATCAACC	IntronTRIP	D1	chr4	163359414	+	0	7	NA	NA	0	7	NA	NA	0	7	NA	NA	NA	NA	NA	NA	NA	NA	NA	Quies	Near_Lm2	35.26	Average GC	NA	NA
TCTGAAATCGCTAACATG	IntronTRIP	D1	chr6	167705221	+	0	27	NA	NA	0	27	NA	NA	0	27	NA	NA	NA	NA	NA	NA	NA	NA	NA	EnhBiv	Interior_Repr2	52.55	High GC	NA	NA
TCTGAAATGGCTCGGAAG	IntronTRIP	D1	chr21	14762588	-	364	154	NA	NA	654	154	NA	NA	557	154	NA	NA	NA	NA	NA	NA	671	85899	0.00775095298602287	TssA	Interior_Act3	34.37	Low GC	NA	lncRNA
TCTGAAATTTGAGTTGTA	IntronTRIP	D1	chr19	41712745	-	0	47	NA	NA	0	47	NA	NA	0	47	NA	NA	NA	NA	NA	NA	NA	NA	NA	ReprPCWk	Interior_Act1	43.16	Average GC	NA	NA
TCTGAACAAGCACTAAAC	IntronTRIP	D1	chr2	46342155	+	0	68	NA	NA	27	68	NA	NA	13	68	NA	NA	NM_001430.5	NA	NM_001430.5.1	NM_001430.5	44749	44542	0.501159131379422	EnhWk	Interior_Act2	46.75	Average GC	DNA	MANE_mRNA
TCTGAACACCGATTGGCT	IntronTRIP	D1	chr11	124644132	-	98	166	NA	NA	154	166	NA	NA	115	166	NA	NA	NM_170601.5	NA	NM_170601.5.3	NM_170601.5	29607	11020	0.728751815295247	EnhA1	Interior_Act3	40.96	Average GC	NA	MANE_mRNA
TCTGAACCACGGAGACTC	IntronTRIP	D1	chr2	129586058	+	0	75	NA	NA	0	75	NA	NA	0	75	NA	NA	NA	NA	NA	NA	NA	NA	NA	Quies	Near_Lm1	37.66	Average GC	LINE	NA
TCTGAACCCCAGGGCAGG	IntronTRIP	D1	chr3	11053139	+	0	48	NA	NA	0	48	NA	NA	0	48	NA	NA	NA	NA	NA	NA	NA	NA	NA	ReprPCWk	Interior_Repr2	44.76	Average GC	NA	NA
TCTGAACCGTGCCCTACG	IntronTRIP	D1	chr1	89897696	-	0	61	NA	NA	0	61	NA	NA	0	61	NA	NA	NA	NA	NA	NA	NA	NA	NA	EnhA1	Interior_Act3	39.36	Average GC	NA	NA
TCTGAACCTCGAACTGTT	IntronTRIP	D1	chr6	106887355	-	0	17	NA	NA	19	17	NA	NA	38	17	NA	NA	NA	NA	NA	NA	NA	NA	NA	NA	Interior_Act3	36.26	Average GC	NA	NA
TCTGAACGCACCAGTTCC	IntronTRIP	D1	chr6	90403729	+	0	59	NA	NA	5	59	NA	NA	0	59	NA	NA	NA	NA	NA	NA	NA	NA	NA	EnhA1	Interior_Act3	49.85	High GC	NA	NA
TCTGAACGGCAATGCTAT	IntronTRIP	D1	chr18	74599104	+	52	18	NA	NA	43	18	NA	NA	17	18	NA	NA	NM_017757.3	NA	NM_017757.3.1	NM_017757.3	1235	466567	0.00264000581442576	TssFlnk	Near_Lm1	44.66	Average GC	NA	MANE_mRNA
TCTGAACGGCGTACCCCG	IntronTRIP	D1	chr22	23157570	-	0	14	NA	NA	0	14	NA	NA	0	14	NA	NA	NA	NA	NA	NA	NA	NA	NA	EnhBiv	Interior_Act2	57.34	High GC	SINE	NA
TCTGAACGTGGTCCCTAT	IntronTRIP	D1	chrX	73823173	+	0	107	NA	NA	77	107	NA	NA	66	107	NA	NA	NA	NA	NA	NA	30968	6058	0.836385242802355	TxWk	Near_Lm1	34.07	Low GC	NA	lncRNA
TCTGAACTCGAAGAAGCG	IntronTRIP	D1	chr1	151864163	-	0	63	NA	NA	0	63	NA	NA	0	63	NA	NA	NA	NA	NA	NA	NA	NA	NA	ReprPCWk	Interior_Act1	44.06	Average GC	NA	NA
TCTGAACTGGGCCGTGCC	IntronTRIP	D1	chr5	31561243	+	0	2	NA	NA	0	2	NA	NA	0	2	NA	NA	NA	NA	NA	NA	NA	NA	NA	TxWk	Interior_Act3	36.76	Average GC	NA	NA
TCTGAAGCACTTTCCAGC	IntronTRIP	D1	chr22	19539919	+	0	36	NA	NA	0	36	NA	NA	0	36	NA	NA	NA	NA	NA	NA	NA	NA	NA	ReprPCWk	Speckle	38.66	Average GC	LINE	NA
TCTGAAGCGACCAGTCAC	IntronTRIP	D1	chr8	86529236	-	0	11	NA	NA	0	11	NA	NA	0	11	NA	NA	NA	NA	NA	NA	NA	NA	NA	Quies	Near_Lm2	35.26	Average GC	NA	NA
TCTGAAGCGCGGCGAACG	IntronTRIP	D1	chr11	119318973	+	32	15	NA	NA	28	15	NA	NA	30	15	NA	NA	NA	NA	NA	NA	NA	NA	NA	TssFlnkU	Interior_Act1	59.44	High GC	NA	NA
TCTGAAGGAGCCTCATCC	IntronTRIP	D1	chr21	18637661	-	12	85	NA	NA	63	85	NA	NA	0	85	NA	NA	NA	NA	NA	NA	122659	76396	0.61620657607194	Quies	Near_Lm2	37.56	Average GC	NA	lncRNA
TCTGAAGGGGTGGATTAT	IntronTRIP	D1	chr1	182825915	-	0	108	NA	NA	43	108	NA	NA	93	108	NA	NA	NA	NA	NA	NA	NA	NA	NA	Quies	Interior_Act3	39.56	Average GC	NA	NA
TCTGAAGGGTATGATGGT	IntronTRIP	D1	chr14	97030039	-	0	16	NA	NA	0	16	NA	NA	0	16	NA	NA	NA	NA	NA	NA	NA	NA	NA	ReprPCWk	Near_Lm1	42.26	Average GC	NA	NA
TCTGAAGGGTCCCAGGAT	IntronTRIP	D1	chr19	18979570	-	0	87	NA	NA	0	87	NA	NA	0	87	NA	NA	NA	NA	NA	NA	NA	NA	NA	ReprPCWk	Speckle	49.25	High GC	NA	NA
TCTGAAGGTAGGACGGAA	IntronTRIP	D1	chr11	33937351	+	15	63	NA	NA	49	63	NA	NA	59	63	NA	NA	NA	NA	NA	NA	NA	NA	NA	EnhA1	Interior_Act2	50.85	High GC	NA	NA
TCTGAAGTTGCCACCGGT	IntronTRIP	D1	chr3	196871981	-	0	26	NA	NA	0	26	NA	NA	0	26	NA	NA	NA	NA	NA	NA	NA	NA	NA	Tx	Interior_Act1	44.36	Average GC	SINE	NA
TCTGAAGTTTAACAGCTA	IntronTRIP	D1	chr6	118541661	+	0	26	NA	NA	0	26	NA	NA	0	26	NA	NA	NA	NA	NA	NA	NA	NA	NA	Quies	Near_Lm2	32.87	Low GC	NA	NA
TCTGAATACATCCCTGAC	IntronTRIP	D1	chr1	84059109	+	0	23	NA	NA	0	23	NA	NA	0	23	NA	NA	NA	NA	NA	NA	20580	5922	0.776545166402536	Quies	Near_Lm2	35.06	Average GC	NA	lncRNA
TCTGAATCCGACAGCTGC	IntronTRIP	D1	chr10	17196880	-	10	53	NA	NA	12	53	NA	NA	0	53	NA	NA	NM_004412.7	NA	NM_004412.7.10	NM_004412.7	4792	59545	0.0744828014983602	EnhA1	Interior_Act3	39.16	Average GC	NA	MANE_mRNA
TCTGAATGACCAGAAGCC	IntronTRIP	D1	chr3	79780659	+	0	30	NA	NA	0	30	NA	NA	0	30	NA	NA	NA	NA	NA	NA	NA	NA	NA	Quies	Lamina	41.66	Average GC	LTR	NA
TCTGAATGCTACGATGCA	IntronTRIP	D1	chr3	144784707	-	0	86	NA	NA	0	86	NA	NA	0	86	NA	NA	NA	NA	NA	NA	NA	NA	NA	Quies	Lamina	31.37	Low GC	NA	NA
TCTGAATGGAATGGAGCT	IntronTRIP	D1	chr16	47468293	-	0	11	NA	NA	0	11	NA	NA	0	11	NA	NA	NA	NA	NA	NA	NA	NA	NA	EnhA2	Interior_Act3	41.16	Average GC	NA	NA
TCTGAATGGGAACACCGC	IntronTRIP	D1	chr11	80888528	+	0	56	NA	NA	1	56	NA	NA	0	56	NA	NA	NA	NA	NA	NA	NA	NA	NA	Het	Lamina	33.07	Low GC	NA	NA
TCTGAATGGTCCTAACGT	IntronTRIP	D1	chr14	58332269	+	0	30	NA	NA	24	30	NA	NA	29	30	NA	NA	NM_002892.4	NA	NM_002892.4.11	NM_002892.4	33715	41607	0.447611587583973	TxWk	Interior_Act3	31.27	Low GC	NA	MANE_mRNA
TCTGAATGGTCGTATGAC	IntronTRIP	D1	chr3	149847950	-	0	100	0	27	0	100	0	27	0	100	0	27	NA	NA	NA	NA	NA	NA	NA	Quies	Near_Lm1	37.96	Average GC	NA	NA
TCTGAATTAGTGCGCCTT	IntronTRIP	D1	chr14	30560312	+	77	81	0	3	167	81	0	3	34	81	0	3	NM_017769.5	NA	NM_017769.5.1	NM_017769.5	1155	59752	0.0189633375474083	TssFlnk	Near_Lm1	34.17	Low GC	NA	MANE_mRNA
TCTGAATTGCAAATGCCG	IntronTRIP	D1	chr2	191788005	-	0	42	NA	NA	0	42	NA	NA	0	42	NA	NA	NA	NA	NA	NA	NA	NA	NA	Quies	Near_Lm2	38.56	Average GC	NA	NA
TCTGAATTGCGGACTCCA	IntronTRIP	D1	chr2	71417880	+	56	141	NA	NA	94	141	NA	NA	45	141	NA	NA	NM_014497.5	NA	NM_014497.5.20	NM_014497.5	86099	17181	0.833646398140976	TssFlnkU	Interior_Act2	35.56	Average GC	NA	MANE_mRNA
TCTGACAATTGCAACGAT	IntronTRIP	D1	chr3	107524734	-	6	37	NA	NA	0	37	NA	NA	0	37	NA	NA	NA	NA	NA	NA	NA	NA	NA	TssA	Near_Lm1	57.24	High GC	NA	NA
TCTGACACTGGGAGACGC	IntronTRIP	D1	chr8	1101409	-	0	2	NA	NA	0	2	NA	NA	0	2	NA	NA	NA	NA	NA	NA	NA	NA	NA	ReprPC	Interior_Repr2	54.95	High GC	NA	NA
TCTGACACTTGGTTCCGC	IntronTRIP	D1	chr2	75688511	-	31	29	NA	NA	75	29	NA	NA	40	29	NA	NA	NM_003203.5	NA	NM_003203.5.7	NM_003203.5	22404	25807	0.464707224492336	TxWk	Near_Lm1	35.16	Average GC	NA	MANE_mRNA
TCTGACCACAATCCTAGC	IntronTRIP	D1	chr11	95772683	+	0	20	NA	NA	0	20	NA	NA	0	20	NA	NA	NA	NA	NA	NA	NA	NA	NA	TxWk	Interior_Act3	29.97	Low GC	NA	NA
TCTGACCCGACTTCCGAA	IntronTRIP	D1	chr7	22381564	+	0	33	NA	NA	0	33	NA	NA	0	33	NA	NA	NA	NA	NA	NA	NA	NA	NA	Quies	Interior_Act3	40.66	Average GC	NA	NA
TCTGACCGGCATCTCTCT	IntronTRIP	D1	chr1	185522687	+	0	89	NA	NA	0	89	NA	NA	0	89	NA	NA	NA	NA	NA	NA	NA	NA	NA	Quies	Near_Lm2	29.37	Low GC	NA	NA
TCTGACCGGGTCGCGCCC	IntronTRIP	D1	chr2	226605149	+	0	20	NA	NA	0	20	NA	NA	0	20	NA	NA	NA	NA	NA	NA	NA	NA	NA	Quies	Near_Lm2	42.76	Average GC	NA	NA
TCTGACCGTGCGTCCCCC	IntronTRIP	D1	chr5	76361856	-	0	30	NA	NA	0	30	NA	NA	0	30	NA	NA	NA	NA	NA	NA	NA	NA	NA	TxWk	Interior_Act3	43.86	Average GC	NA	NA
TCTGACCTGCCTGTCTAT	IntronTRIP	D1	chr16	55064998	-	0	87	NA	NA	0	87	NA	NA	0	87	NA	NA	NA	NA	NA	NA	NA	NA	NA	ReprPCWk	Interior_Repr2	31.37	Low GC	NA	NA
TCTGACGAAAACTGGTAG	IntronTRIP	D1	chr1	75338748	+	0	65	0	215	0	65	0	215	0	65	0	215	NA	NA	NA	NA	NA	NA	NA	Quies	Near_Lm2	37.76	Average GC	NA	NA
TCTGACGAACCCCTAACG	IntronTRIP	D1	chr11	73009197	-	32	25	NA	NA	11	25	NA	NA	14	25	NA	NA	NM_014824.3	NA	NM_014824.3.16	NM_014824.3	133121	172453	0.435642430311479	Het	Interior_Act1	36.46	Average GC	NA	MANE_mRNA
TCTGACGACAAAAATTCA	IntronTRIP	D1	chr12	45942753	-	0	26	0	7	0	26	2	7	1	26	0	7	NM_004719.3	NA	NM_004719.3.9	NM_004719.3	47821	23623	0.669349420525167	TxWk	Interior_Act3	35.76	Average GC	NA	MANE_mRNA
TCTGACGACTCTAAAGCC	IntronTRIP	D1	chr21	23271589	+	0	99	NA	NA	0	99	NA	NA	0	99	NA	NA	NA	NA	NA	NA	NA	NA	NA	Quies	Lamina	31.17	Low GC	NA	NA
TCTGACGAGCACAAGGGT	IntronTRIP	D1	chr8	72760084	-	0	161	NA	NA	0	161	NA	NA	0	161	NA	NA	NA	NA	NA	NA	NA	NA	NA	Quies	Near_Lm2	43.76	Average GC	NA	NA
TCTGACGCACTTTATGGG	IntronTRIP	D1	chr3	19056184	-	0	35	NA	NA	0	35	NA	NA	0	35	NA	NA	NA	NA	NA	NA	NA	NA	NA	Het	Lamina	41.06	Average GC	NA	NA
TCTGACGCAGTCGGAGTC	IntronTRIP	D1	chr5	143139069	+	0	121	NA	NA	0	121	NA	NA	0	121	NA	NA	NM_001135608.3	NA	NM_001135608.3.19	NM_001135608.3	368693	89938	0.803898995052668	TxWk	Near_Lm1	41.16	Average GC	NA	MANE_mRNA
TCTGACGCATACCTGAGC	IntronTRIP	D1	chr22	40580530	-	44	84	NA	NA	66	84	NA	NA	45	84	NA	NA	NM_020831.6	NA	NM_020831.6.13	NM_020831.6	56189	170242	0.248150650750118	Quies	Speckle	36.96	Average GC	LINE	MANE_mRNA
TCTGACGCCAAGCCGATT	IntronTRIP	D1	chr12	71627482	+	0	77	NA	NA	0	77	NA	NA	0	77	NA	NA	NA	NA	NA	NA	NA	NA	NA	TxWk	Interior_Act3	30.57	Low GC	NA	NA
TCTGACGCCCGTGCGACC	IntronTRIP	D1	chr1	26691018	-	0	24	NA	NA	4	24	NA	NA	29	24	NA	NA	NA	NA	NA	NA	NA	NA	NA	EnhA1	Speckle	41.86	Average GC	NA	NA
TCTGACGCCCTAAGCCAC	IntronTRIP	D1	chr9	83531264	+	0	25	NA	NA	6	25	NA	NA	18	25	NA	NA	NA	NA	NA	NA	NA	NA	NA	Quies	Near_Lm2	41.26	Average GC	LTR	NA
TCTGACGCCGGCAATACC	IntronTRIP	D1	chr5	10307359	-	1	2	590	81	0	2	371	81	0	2	93	81	NM_138809.4	NA	NM_138809.4.5	NM_138809.4	543	29765	0.0179160617658704	TssA	Interior_Act3	54.55	High GC	NA	MANE_mRNA
TCTGACGCGAGTTACGGA	IntronTRIP	D1	chr5	126750949	+	25	48	NA	NA	86	48	NA	NA	36	48	NA	NA	NA	NA	NA	NA	NA	NA	NA	TxWk	Interior_Act3	49.05	High GC	NA	NA
TCTGACGCTTCTACCGCC	IntronTRIP	D1	chr4	4450990	+	0	232	NA	NA	4	232	NA	NA	6	232	NA	NA	NA	NA	NA	NA	NA	NA	NA	TxWk	Interior_Act2	42.16	Average GC	NA	NA
TCTGACGGATTACTTCGT	IntronTRIP	D1	chr2	191326231	-	0	59	NA	NA	0	59	NA	NA	0	59	NA	NA	NA	NA	NA	NA	NA	NA	NA	Quies	Near_Lm2	39.06	Average GC	NA	NA
TCTGACGGCTTGTTACTC	IntronTRIP	D1	chr12	33440780	-	0	42	NA	NA	10	42	NA	NA	13	42	NA	NA	NA	NA	NA	NA	NA	NA	NA	Quies	Lamina_Like	38.66	Average GC	NA	NA
TCTGACGGTGCGGTCTGA	IntronTRIP	D1	chr2	168743579	+	50	157	NA	NA	64	157	NA	NA	39	157	NA	NA	NM_203463.3	NA	NM_203463.3.8	NM_203463.3	287308	31555	0.90103900421184	Quies	Interior_Act3	37.96	Average GC	NA	MANE_mRNA
TCTGACGTCATCAGTTTC	IntronTRIP	D1	chr4	103174020	+	0	57	NA	NA	0	57	NA	NA	0	57	NA	NA	NA	NA	NA	NA	NA	NA	NA	TxWk	Near_Lm2	33.37	Low GC	LINE	NA
TCTGACGTGCTCTACACC	IntronTRIP	D1	chr13	44957704	-	6	92	NA	NA	18	92	NA	NA	18	92	NA	NA	NM_012345.3	NA	NM_012345.3.3	NM_012345.3	31767	18456	0.632518965414252	TxWk	Interior_Act3	37.96	Average GC	NA	MANE_mRNA
TCTGACGTGCTTGCGCCG	IntronTRIP	D1	chr4	99087879	+	0	31	NA	NA	0	31	NA	NA	0	31	NA	NA	NA	NA	NA	NA	NA	NA	NA	TssA	Interior_Act3	39.26	Average GC	NA	NA
TCTGACGTTTATGCGGGT	IntronTRIP	D1	chr8	61776310	-	0	12	0	46	0	12	0	46	0	12	0	46	NA	NA	NA	NA	NA	NA	NA	Quies	Near_Lm2	36.66	Average GC	NA	NA
TCTGACTACAGCTTCGTC	IntronTRIP	D1	chr10	84111113	+	0	163	NA	NA	0	163	NA	NA	0	163	NA	NA	NA	NA	NA	NA	NA	NA	NA	ReprPCWk	Near_Lm1	47.15	Average GC	LTR	NA
TCTGACTACAGTCCCTGG	IntronTRIP	D1	chr17	50401683	-	0	75	0	13	0	75	0	13	0	75	30	13	NA	NA	NA	NA	NA	NA	NA	ReprPCWk	Interior_Act1	47.85	High GC	LTR	NA
TCTGACTAGAAGTCTGAG	IntronTRIP	D1	chr20	5605474	-	4	10	NA	NA	7	10	NA	NA	3	10	NA	NA	NM_019593.5	NA	NM_019593.5.19	NM_019593.5	5532	61036	0.0831029924287946	EnhWk	Interior_Act3	37.26	Average GC	NA	MANE_mRNA
TCTGACTGCCCAGGGAGT	IntronTRIP	D1	chr19	11095228	-	4	34	NA	NA	0	34	NA	NA	0	34	NA	NA	NA	NA	NA	NA	NA	NA	NA	EnhA1	Speckle	48.95	High GC	NA	NA
TCTGACTTAATCAGGTAA	IntronTRIP	D1	chr6	112346236	-	0	87	NA	NA	0	87	NA	NA	0	87	NA	NA	NA	NA	NA	NA	NA	NA	NA	ReprPCWk	Near_Lm2	37.06	Average GC	NA	NA
TCTGACTTTAGGTTGACA	IntronTRIP	D1	chr14	99429831	-	83	149	NA	NA	108	149	NA	NA	90	149	NA	NA	NM_032233.3	NA	NM_032233.3.7	NM_032233.3	51028	32084	0.613966695543363	TxWk	Interior_Act3	44.46	Average GC	NA	MANE_mRNA
TCTGACTTTCCTCTATAG	IntronTRIP	D1	chr2	139901030	+	0	21	NA	NA	0	21	NA	NA	0	21	NA	NA	NA	NA	NA	NA	NA	NA	NA	Quies	Lamina	36.06	Average GC	LINE	NA
TCTGACTTTCTGGAGATT	IntronTRIP	D1	chr13	97341130	-	0	36	NA	NA	0	36	NA	NA	0	36	NA	NA	NA	NA	NA	NA	NA	NA	NA	TxWk	Interior_Act3	35.46	Average GC	NA	NA
TCTGAGAAGCGCACATTC	IntronTRIP	D1	chr17	45060225	+	0	32	0	13	70	32	13	13	41	32	97	13	NA	NA	NA	NA	NA	NA	NA	TssA	Speckle	48.85	High GC	NA	NA
TCTGAGAATGGCGCTCGT	IntronTRIP	D1	chr3	46641586	-	0	26	NA	NA	0	26	NA	NA	0	26	NA	NA	NA	NA	NA	NA	NA	NA	NA	ReprPCWk	Interior_Act1	43.36	Average GC	LINE	NA
TCTGAGAGAACCAGGCTG	IntronTRIP	D1	chr8	42246691	-	0	54	NA	NA	0	54	NA	NA	0	54	NA	NA	NA	NA	NA	NA	24575	13017	0.653729516918493	Quies	Interior_Act2	45.55	Average GC	NA	lncRNA
TCTGAGAGAGACTTGACA	IntronTRIP	D1	chr4	86068650	+	0	41	NA	NA	0	41	NA	NA	0	41	NA	NA	NA	NA	NA	NA	NA	NA	NA	Quies	Near_Lm2	29.17	Low GC	NA	NA
TCTGAGAGCGGGCACAAC	IntronTRIP	D1	chr17	76246855	+	0	2	NA	NA	0	2	NA	NA	0	2	NA	NA	NA	NA	NA	NA	NA	NA	NA	EnhWk	Speckle	46.45	Average GC	NA	NA
TCTGAGAGTGCCATTTCC	IntronTRIP	D1	chr17	50404855	+	0	19	0	65	0	19	0	65	0	19	0	65	NA	NA	NA	NA	NA	NA	NA	ReprPCWk	Interior_Act1	51.45	High GC	NA	NA
TCTGAGATTCCGCATCAG	IntronTRIP	D1	chr16	75305732	-	20	54	NA	NA	16	54	NA	NA	19	54	NA	NA	NM_006324.3	NA	NM_006324.3.2	NM_006324.3	127771	12023	0.91399487817789	EnhA1	Interior_Act3	43.76	Average GC	NA	MANE_mRNA
TCTGAGATTTCTCCTCGG	IntronTRIP	D1	chr12	92786608	+	86	274	NA	NA	98	274	NA	NA	46	274	NA	NA	NA	NA	NA	NA	NA	NA	NA	TxWk	Interior_Act3	36.76	Average GC	NA	NA
TCTGAGCAAGAAGAGACG	IntronTRIP	D1	chr11	76450809	-	0	66	NA	NA	0	66	NA	NA	0	66	NA	NA	NA	NA	NA	NA	NA	NA	NA	TxWk	Interior_Act2	46.25	Average GC	SINE	NA
TCTGAGCCCCTCTTCCGC	IntronTRIP	D1	chr16	55258676	-	0	99	NA	NA	0	99	NA	NA	0	99	NA	NA	NA	NA	NA	NA	NA	NA	NA	ReprPCWk	Interior_Repr2	44.36	Average GC	NA	NA
TCTGAGCCGGTACGTGAG	IntronTRIP	D1	chr9	94884848	+	10	121	NA	NA	3	121	NA	NA	0	121	NA	NA	NM_001193329.3	NA	NM_001193329.3.5	NM_001193329.3	158150	202311	0.43874371984764	Quies	Interior_Act2	50.45	High GC	SINE	MANE_mRNA
TCTGAGCGCGGGTCGAGC	IntronTRIP	D1	chr4	86961954	+	55	44	28	89	25	44	16	89	4	44	15	89	NM_001166693.3	NA	NM_001166693.3.2	NM_001166693.3	26944	179085	0.13077770605109	EnhA2	Interior_Act3	40.46	Average GC	NA	MANE_mRNA
TCTGAGCGGAGGCTCAGG	IntronTRIP	D1	chr10	11784382	+	231	17	NA	NA	159	17	NA	NA	103	17	NA	NA	NA	NA	NA	NA	NA	NA	NA	ReprPC	Interior_Act3	44.56	Average GC	NA	NA
TCTGAGCGGTCACGACGA	IntronTRIP	D1	chr8	117743527	+	0	30	NA	NA	0	30	NA	NA	0	30	NA	NA	NA	NA	NA	NA	NA	NA	NA	Quies	Lamina	36.16	Average GC	NA	NA
TCTGAGCTGCCATTCGTA	IntronTRIP	D1	chr5	130364264	-	0	10	NA	NA	0	10	NA	NA	0	10	NA	NA	NA	NA	NA	NA	NA	NA	NA	Het	Lamina	37.66	Average GC	LINE	NA
TCTGAGGAAGCGCGGCCC	IntronTRIP	D1	chr11	100805825	-	0	42	NA	NA	0	42	NA	NA	0	42	NA	NA	NA	NA	NA	NA	NA	NA	NA	Quies	Near_Lm2	37.26	Average GC	LTR	NA
TCTGAGGCTCATGAGCAA	IntronTRIP	D1	chr1	27484320	+	0	48	NA	NA	0	48	NA	NA	0	48	NA	NA	NA	NA	NA	NA	NA	NA	NA	TxWk	Speckle	44.36	Average GC	NA	NA
TCTGAGGGCGATGTTCTC	IntronTRIP	D1	chr11	88424548	+	0	56	NA	NA	0	56	NA	NA	0	56	NA	NA	NA	NA	NA	NA	86709	4000	0.95590294237617	TxWk	Near_Lm2	40.16	Average GC	NA	lncRNA
TCTGAGGGGGTCCACCAC	IntronTRIP	D1	chr2	149736357	+	0	40	NA	NA	0	40	NA	NA	0	40	NA	NA	NA	NA	NA	NA	149161	311090	0.324086205135893	Quies	Lamina	38.16	Average GC	NA	lncRNA
TCTGAGGGTCCTGATGGG	IntronTRIP	D1	chr1	207933430	+	0	11	NA	NA	0	11	NA	NA	0	11	NA	NA	NA	NA	NA	NA	NA	NA	NA	EnhA1	Interior_Act3	42.06	Average GC	LTR	NA
TCTGAGGGTGTAGAGGTC	IntronTRIP	D1	chr7	85324014	+	0	36	NA	NA	0	36	NA	NA	0	36	NA	NA	NA	NA	NA	NA	NA	NA	NA	Het	Lamina	36.26	Average GC	NA	NA
TCTGAGGTTATACTACCA	IntronTRIP	D1	chr6	170307508	-	0	37	NA	NA	0	37	NA	NA	0	37	NA	NA	NA	NA	NA	NA	NA	NA	NA	TssA	Interior_Act2	51.35	High GC	LINE	NA
TCTGAGTATAGCTTGTCG	IntronTRIP	D1	chrX	110374942	-	0	10	NA	NA	0	10	NA	NA	0	10	NA	NA	NA	NA	NA	NA	NA	NA	NA	EnhA1	Interior_Act3	40.46	Average GC	NA	NA
TCTGAGTATCCACTGAAG	IntronTRIP	D1	chr13	27572532	-	33	155	NA	NA	88	155	NA	NA	156	155	NA	NA	NM_153371.4	NA	NM_153371.4.8	NM_153371.4	47997	26620	0.643244836967447	Quies	Interior_Act2	37.46	Average GC	NA	MANE_mRNA
TCTGAGTCACGCGTATAT	IntronTRIP	D1	chr10	26867062	-	0	12	NA	NA	0	12	NA	NA	0	12	NA	NA	NA	NA	NA	NA	NA	NA	NA	ReprPCWk	Interior_Act3	46.85	Average GC	LTR	NA
TCTGAGTCCAAGGGGCCT	IntronTRIP	D1	chr5	10319546	-	8	38	NA	NA	43	38	NA	NA	28	38	NA	NA	NA	NA	NA	NA	NA	NA	NA	EnhA1	Interior_Act3	48.05	High GC	LTR	NA
TCTGAGTCGTTACTGAAT	IntronTRIP	D1	chr14	75934993	-	37	35	NA	NA	30	35	NA	NA	9	35	NA	NA	NA	NA	NA	NA	NA	NA	NA	EnhA2	Interior_Act2	40.36	Average GC	NA	NA
TCTGAGTCTAGTCCGGGT	IntronTRIP	D1	chr1	167926680	+	0	11	NA	NA	0	11	NA	NA	0	11	NA	NA	NA	NA	NA	NA	NA	NA	NA	EnhWk	Interior_Act3	40.36	Average GC	DNA	NA
TCTGAGTCTCAGGAAACG	IntronTRIP	D1	chr15	36882601	+	0	21	NA	NA	0	21	NA	NA	0	21	NA	NA	NA	NA	NA	NA	NA	NA	NA	ReprPC	Near_Lm1	48.15	High GC	NA	NA
TCTGAGTCTTGGCCGGTC	IntronTRIP	D1	chr1	20916193	+	0	119	NA	NA	0	119	NA	NA	0	119	NA	NA	NA	NA	NA	NA	NA	NA	NA	Quies	Interior_Act1	36.26	Average GC	LINE	NA
TCTGAGTGAGATATCGGA	IntronTRIP	D1	chrX	152039202	+	0	64	NA	NA	11	64	NA	NA	10	64	NA	NA	NA	NA	NA	NA	NA	NA	NA	Quies	Interior_Repr1	36.76	Average GC	NA	NA
TCTGAGTGCACTCCTTTT	IntronTRIP	D1	chr10	15891916	+	0	50	NA	NA	0	50	NA	NA	0	50	NA	NA	NA	NA	NA	NA	NA	NA	NA	ReprPCWk	Near_Lm1	35.16	Average GC	LINE	NA
TCTGAGTGGTACCAGTTC	IntronTRIP	D1	chr2	166357671	-	106	40	NA	NA	72	40	NA	NA	23	40	NA	NA	NM_001365536.1	NA	NM_001365536.1.26	NM_001365536.1	18273	162487	0.101089842885594	EnhA1	Near_Lm2	38.26	Average GC	NA	MANE_mRNA
TCTGAGTGTCGATGGGCT	IntronTRIP	D1	chr6	57046178	-	23	32	0	85	3	32	0	85	2	32	0	85	NA	NA	NA	NA	NA	NA	NA	TssA	Interior_Act3	42.86	Average GC	NA	NA
TCTGAGTTTGGGTTTTTC	IntronTRIP	D1	chr1	46340377	+	15	22	NA	NA	36	22	NA	NA	16	22	NA	NA	NA	NA	NA	NA	NA	NA	NA	TssA	Interior_Act1	55.04	High GC	NA	NA
TCTGAGTTTTCTACGTCC	IntronTRIP	D1	chr20	54044496	+	0	77	0	105	0	77	7	105	17	77	42	105	NA	NA	NA	NA	NA	NA	NA	EnhWk	Near_Lm1	40.86	Average GC	NA	NA
TCTGATAAATACGGGTCA	IntronTRIP	D1	chr17	60393183	+	0	2	81	52	0	2	68	52	0	2	19	52	NA	NA	NA	NA	NA	NA	NA	TssA	Interior_Act2	44.06	Average GC	NA	NA
TCTGATAATGACGCGCTG	IntronTRIP	D1	chr4	980705	-	124	7	NA	NA	210	7	NA	NA	40	7	NA	NA	NA	NA	NA	NA	NA	NA	NA	EnhWk	Speckle	52.75	High GC	NA	NA
TCTGATACGCAGCATACA	IntronTRIP	D1	chr12	32604161	+	0	36	NA	NA	0	36	NA	NA	0	36	NA	NA	NM_001370298.3	NA	NM_001370298.3.7	NM_001370298.3	204604	41889	0.830060082842109	ReprPCWk	Lamina_Like	42.26	Average GC	NA	MANE_mRNA
TCTGATACGGGTTATACT	IntronTRIP	D1	chr15	87351712	-	0	90	NA	NA	0	90	NA	NA	0	90	NA	NA	NA	NA	NA	NA	352140	25883	0.931530621152681	TxWk	Near_Lm2	41.26	Average GC	NA	lncRNA
TCTGATAGAAGTGCCCGC	IntronTRIP	D1	chr1	108615431	+	0	64	NA	NA	40	64	NA	NA	84	64	NA	NA	NM_001010883.3	NA	NM_001010883.3.4	NM_001010883.3	55332	23891	0.698433535715638	TxWk	Interior_Act3	38.56	Average GC	NA	MANE_mRNA
TCTGATGCATCTGCGAAT	IntronTRIP	D1	chr21	40359432	+	0	20	NA	NA	0	20	NA	NA	0	20	NA	NA	NA	NA	NA	NA	NA	NA	NA	Het	Near_Lm2	36.06	Average GC	LINE	NA
TCTGATGCGTATTCCTCC	IntronTRIP	D1	chr6	100230247	-	0	8	NA	NA	0	8	NA	NA	0	8	NA	NA	NA	NA	NA	NA	NA	NA	NA	EnhWk	Near_Lm2	38.56	Average GC	NA	NA
TCTGATGGCACGTGTGGA	IntronTRIP	D1	chr6	134277957	+	0	20	NA	NA	0	20	NA	NA	11	20	NA	NA	NA	NA	NA	NA	NA	NA	NA	Quies	Interior_Act3	38.56	Average GC	SINE	NA
TCTGATGGCGTGACAATG	IntronTRIP	D1	chr6	146866184	-	158	66	NA	NA	302	66	NA	NA	64	66	NA	NA	NA	NA	NA	NA	338430	41645	0.890429520489377	EnhA1	Interior_Act3	38.86	Average GC	NA	lncRNA
TCTGATGTGACAAAGTTG	IntronTRIP	D1	chr12	19092492	+	8	36	NA	NA	0	36	NA	NA	0	36	NA	NA	NA	NA	NA	NA	NA	NA	NA	Quies	Near_Lm1	43.86	Average GC	Retroposon	NA
TCTGATGTTCATGCTTCT	IntronTRIP	D1	chr7	56177856	-	0	9	0	93	0	9	0	93	0	9	0	93	NA	NA	NA	NA	NA	NA	NA	Quies	Near_Lm1	38.46	Average GC	LINE	NA
TCTGATGTTCTCGCGTGA	IntronTRIP	D1	chr21	21201925	-	0	11	NA	NA	0	11	NA	NA	0	11	NA	NA	NA	NA	NA	NA	NA	NA	NA	EnhA1	Near_Lm2	35.96	Average GC	NA	NA
TCTGATGTTGCCATTTTC	IntronTRIP	D1	chr7	120827278	-	0	56	NA	NA	0	56	NA	NA	0	56	NA	NA	NM_012338.4	NA	NM_012338.4.4	NM_012338.4	30866	39959	0.435806565478292	ReprPCWk	Near_Lm2	33.77	Low GC	NA	MANE_mRNA
TCTGATTACGGGGGTCCC	IntronTRIP	D1	chr3	71398451	-	219	77	NA	NA	152	77	NA	NA	58	77	NA	NA	NM_001349338.3	NA	NM_001349338.3.18	NM_001349338.3	185277	443744	0.294548194734357	EnhWk	Interior_Act3	37.36	Average GC	NA	MANE_mRNA
TCTGATTCACAAATACTT	IntronTRIP	D1	chr1	198667793	-	24	55	NA	NA	91	55	NA	NA	22	55	NA	NA	NA	NA	NA	NA	NA	NA	NA	EnhWk	Near_Lm2	36.06	Average GC	NA	NA
TCTGATTCAGACACTATC	IntronTRIP	D1	chr12	19472902	+	0	91	NA	NA	18	91	NA	NA	7	91	NA	NA	NM_153207.5	NA	NM_153207.5.2	NM_153207.5	33411	49325	0.40382662927867	TxWk	Near_Lm1	29.97	Low GC	NA	MANE_mRNA
TCTGATTCTCGTAGACCT	IntronTRIP	D1	chr19	29301461	-	0	23	NA	NA	0	23	NA	NA	0	23	NA	NA	NA	NA	NA	NA	224291	14450	0.939474158188162	ReprPCWk	Lamina_Like	42.96	Average GC	NA	lncRNA
TCTGATTGAAGTGCCAAT	IntronTRIP	D1	chr14	95546542	-	0	25	NA	NA	0	25	NA	NA	0	25	NA	NA	NA	NA	NA	NA	NA	NA	NA	TxWk	Interior_Act3	38.46	Average GC	NA	NA
TCTGATTGCATTAAGTTC	IntronTRIP	D1	chr21	43698775	-	10	64	NA	NA	0	64	NA	NA	0	64	NA	NA	NA	NA	NA	NA	NA	NA	NA	EnhWk	Speckle	50.55	High GC	NA	NA
TCTGATTGCCTCGATAGT	IntronTRIP	D1	chr1	235386122	-	2	141	181	82	0	141	211	82	0	141	72	82	NA	NA	NA	NA	NA	NA	NA	Het	Interior_Act3	40.06	Average GC	LINE	NA
TCTGATTGGGCTGAACCG	IntronTRIP	D1	chrX	67597345	-	0	42	NA	NA	0	42	NA	NA	0	42	NA	NA	NA	NA	NA	NA	NA	NA	NA	Quies	Near_Lm2	41.66	Average GC	NA	NA
TCTGATTTATTCTAACCA	IntronTRIP	D1	chr7	99991204	+	0	92	NA	NA	0	92	NA	NA	0	92	NA	NA	NA	NA	NA	NA	NA	NA	NA	ReprPCWk	Speckle	49.65	High GC	NA	NA
TCTGATTTCATCATCTCC	IntronTRIP	D1	chr12	65207772	-	0	21	NA	NA	0	21	NA	NA	0	21	NA	NA	NA	NA	NA	NA	NA	NA	NA	TxWk	Interior_Act3	36.46	Average GC	NA	NA
TCTGATTTCGATTCTGGC	IntronTRIP	D1	chr3	15011520	+	72	97	0	9	60	97	0	9	15	97	0	9	NM_001291694.2	NA	NM_001291694.2.2	NM_001291694.2	63938	37753	0.628747873459795	EnhWk	Interior_Act2	44.46	Average GC	NA	MANE_mRNA
TCTGCAACTGCCTTTGCC	IntronTRIP	D1	chrX	7773830	+	0	182	NA	NA	0	182	NA	NA	0	182	NA	NA	NA	NA	NA	NA	NA	NA	NA	Quies	Lamina	37.66	Average GC	NA	NA
TCTGCAATCCCGTTTGTT	IntronTRIP	D1	chr2	15571510	+	11	52	NA	NA	70	52	NA	NA	80	52	NA	NA	NA	NA	NA	NA	7340	2358	0.756857083934832	Quies	Interior_Act3	33.47	Low GC	NA	lncRNA
TCTGCAATGGTGAGCTGA	IntronTRIP	D1	chr12	98504352	+	22	4	NA	NA	0	4	NA	NA	16	4	NA	NA	NA	NA	NA	NA	NA	NA	NA	TssA	Interior_Act3	47.25	Average GC	NA	NA
TCTGCAATGTGTCGTACC	IntronTRIP	D1	chr16	69492411	+	0	28	NA	NA	0	28	NA	NA	0	28	NA	NA	NA	NA	NA	NA	NA	NA	NA	Quies	Interior_Act1	43.56	Average GC	LINE	NA
TCTGCAATTGCCAGTCCC	IntronTRIP	D1	chr4	13237107	+	11	42	NA	NA	0	42	NA	NA	8	42	NA	NA	NA	NA	NA	NA	NA	NA	NA	Quies	Near_Lm2	39.16	Average GC	NA	NA
TCTGCACAAAGTATCCAC	IntronTRIP	D1	chr11	44238679	+	70	64	NA	NA	59	64	NA	NA	42	64	NA	NA	NM_207122.2	NA	NM_207122.2.13	NM_207122.2	143002	13283	0.915007838244233	TxWk	Interior_Act3	41.96	Average GC	NA	MANE_mRNA
TCTGCACAAGGACACACG	IntronTRIP	D1	chr8	53990913	+	0	23	NA	NA	0	23	NA	NA	0	23	NA	NA	NA	NA	NA	NA	NA	NA	NA	Tx	Interior_Act3	46.05	Average GC	NA	NA
TCTGCACATAACTACGTT	IntronTRIP	D1	chr19	13585390	+	0	75	NA	NA	0	75	NA	NA	0	75	NA	NA	NA	NA	NA	NA	NA	NA	NA	Quies	Speckle	45.45	Average GC	SINE	NA
TCTGCACCAAGCCGGAGT	IntronTRIP	D1	chr13	55187244	+	0	149	NA	NA	0	149	NA	NA	0	149	NA	NA	NA	NA	NA	NA	NA	NA	NA	Quies	Lamina	28.67	Low GC	NA	NA
TCTGCACCACTTAGTACT	IntronTRIP	D1	chr5	154188974	-	26	7	NA	NA	0	7	NA	NA	13	7	NA	NA	NA	NA	NA	NA	NA	NA	NA	Quies	Interior_Act3	47.25	Average GC	NA	NA
TCTGCACCCGTGTTTTAG	IntronTRIP	D1	chr1	200212010	+	0	70	NA	NA	0	70	NA	NA	0	70	NA	NA	NA	NA	NA	NA	NA	NA	NA	Quies	Near_Lm2	38.96	Average GC	NA	NA
TCTGCACCTTACGCTTCT	IntronTRIP	D1	chr11	48074928	+	0	88	NA	NA	17	88	NA	NA	7	88	NA	NA	NM_002843.4	NA	NM_002843.4.1	NM_002843.4	94370	95911	0.495950725505962	TxWk	Interior_Act3	44.36	Average GC	NA	MANE_mRNA
TCTGCACGACAGGTTTAA	IntronTRIP	D1	chr10	118238365	+	0	30	NA	NA	0	30	NA	NA	0	30	NA	NA	NA	NA	NA	NA	NA	NA	NA	ReprPCWk	Interior_Repr2	46.15	Average GC	NA	NA
TCTGCACGAGTCCGAATG	IntronTRIP	D1	chr6	15620807	+	0	31	0	16	0	31	1	16	0	31	28	16	NA	NA	NA	NA	NA	NA	NA	EnhA2	Interior_Act3	33.97	Low GC	NA	NA
TCTGCACGCAGGTGCAGC	IntronTRIP	D1	chr1	161531785	-	0	13	NA	NA	0	13	NA	NA	0	13	NA	NA	NA	NA	NA	NA	NA	NA	NA	TssA	Interior_Act2	35.96	Average GC	NA	NA
TCTGCACTGGGACGCCCC	IntronTRIP	D1	chr11	70852277	+	0	5	0	121	0	5	0	121	0	5	0	121	NA	NA	NA	NA	NA	NA	NA	ReprPCWk	Interior_Repr1	53.85	High GC	NA	NA
TCTGCACTGGTAACGATA	IntronTRIP	D1	chr10	92847207	+	6	2	NA	NA	0	2	NA	NA	0	2	NA	NA	NA	NA	NA	NA	NA	NA	NA	TxWk	Interior_Act2	43.56	Average GC	LTR	NA
TCTGCACTTAGGCCCGTA	IntronTRIP	D1	chr10	42352411	+	0	47	NA	NA	6	47	NA	NA	0	47	NA	NA	NA	NA	NA	NA	NA	NA	NA	Het	Lamina_Like	30.67	Low GC	NA	NA
TCTGCAGCAGCGCCTACC	IntronTRIP	D1	chr17	48245327	+	0	8	0	9	5	8	0	9	0	8	0	9	NA	NA	NA	NA	NA	NA	NA	EnhA1	Interior_Act1	38.66	Average GC	NA	NA
TCTGCAGCCGACGCTCCC	IntronTRIP	D1	chr3	185762368	+	0	38	NA	NA	1	38	NA	NA	0	38	NA	NA	NA	NA	NA	NA	NA	NA	NA	TxWk	Interior_Act2	44.16	Average GC	SINE	NA
TCTGCAGCTTTAGACATC	IntronTRIP	D1	chr14	90103172	+	0	126	NA	NA	0	126	NA	NA	0	126	NA	NA	NM_022054.4	NA	NM_022054.4.1	NM_022054.4	41179	82681	0.332464072339738	ReprPCWk	Near_Lm1	41.26	Average GC	NA	MANE_mRNA
TCTGCAGGCCTGTTCTCC	IntronTRIP	D1	chr3	33876092	+	0	110	NA	NA	19	110	NA	NA	14	110	NA	NA	NA	NA	NA	NA	NA	NA	NA	Quies	Interior_Act3	42.16	Average GC	NA	NA
TCTGCAGGGTTAGCCGGA	IntronTRIP	D1	chr13	51587163	+	17	42	NA	NA	19	42	NA	NA	0	42	NA	NA	NM_052950.4	NA	NM_052950.4.1	NM_052950.4	2702	180546	0.0147450449663844	EnhWk	Interior_Act3	32.87	Low GC	NA	MANE_mRNA
TCTGCAGGTGATGGGCTA	IntronTRIP	D1	chr10	92818260	-	0	20	NA	NA	21	20	NA	NA	0	20	NA	NA	NA	NA	NA	NA	NA	NA	NA	Quies	Interior_Act2	39.46	Average GC	SINE	NA
TCTGCAGTACGTTGTTAC	IntronTRIP	D1	chr17	12479202	-	0	272	NA	NA	4	272	NA	NA	0	272	NA	NA	NA	NA	NA	NA	NA	NA	NA	Quies	Interior_Repr2	35.36	Average GC	NA	NA
TCTGCAGTCATAGGTCCA	IntronTRIP	D1	chr20	20568859	-	39	116	NA	NA	3	116	NA	NA	0	116	NA	NA	NM_020343.4	NA	NM_020343.4.17	NM_020343.4	143785	179330	0.444996363523823	Quies	Near_Lm1	30.27	Low GC	NA	MANE_mRNA
TCTGCAGTCCCCGTAAGT	IntronTRIP	D1	chr9	112070500	-	68	36	NA	NA	140	36	NA	NA	184	36	NA	NA	NM_022486.5	NA	NM_022486.5.5	NM_022486.5	104797	29718	0.779072965840241	EnhG2	Interior_Act3	45.65	Average GC	NA	MANE_mRNA
TCTGCAGTGGACAGTGCC	IntronTRIP	D1	chr1	212907017	-	0	46	NA	NA	0	46	NA	NA	0	46	NA	NA	NA	NA	NA	NA	NA	NA	NA	Quies	Interior_Act3	39.76	Average GC	NA	NA
TCTGCATATCGAATATCC	IntronTRIP	D1	chr1	184031174	-	140	19	NA	NA	121	19	NA	NA	34	19	NA	NA	NM_015101.4	NA	NM_015101.4.11	NM_015101.4	6554	95341	0.0643211148731537	EnhA1	Interior_Act3	37.06	Average GC	NA	MANE_mRNA
TCTGCATGATACTCGGCC	IntronTRIP	D1	chr6	41536209	-	139	39	NA	NA	124	39	NA	NA	0	39	NA	NA	NA	NA	NA	NA	12412	83320	0.129653616345632	TxWk	Interior_Act1	48.35	High GC	NA	lncRNA
TCTGCATGATGGTAATCC	IntronTRIP	D1	chr13	77185053	-	14	50	NA	NA	0	50	NA	NA	0	50	NA	NA	NM_015057.5	NA	NM_015057.5.51	NM_015057.5	142041	140397	0.502910373250058	TxWk	Near_Lm1	37.26	Average GC	NA	MANE_mRNA
TCTGCATGCACGCAGGTT	IntronTRIP	D1	chr6	50928185	+	0	50	0	69	3	50	1	69	0	50	0	69	NA	NA	NA	NA	NA	NA	NA	Quies	Near_Lm2	42.86	Average GC	NA	NA
TCTGCATGGGTAGGCCAT	IntronTRIP	D1	chr6	137829536	+	0	27	NA	NA	4	27	NA	NA	0	27	NA	NA	NA	NA	NA	NA	NA	NA	NA	EnhA1	Interior_Act3	43.96	Average GC	NA	NA
TCTGCATGTGCACTCTGC	IntronTRIP	D1	chr3	89065573	-	0	94	NA	NA	0	94	NA	NA	0	94	NA	NA	NA	NA	NA	NA	NA	NA	NA	Quies	Lamina	34.47	Low GC	NA	NA
TCTGCATTCAAATGAAAT	IntronTRIP	D1	chr5	61157119	+	0	25	NA	NA	3	25	NA	NA	0	25	NA	NA	NA	NA	NA	NA	NA	NA	NA	TxWk	Interior_Act3	43.76	Average GC	NA	NA
TCTGCATTCGGGCTGATG	IntronTRIP	D1	chr8	58671509	-	0	22	NA	NA	16	22	NA	NA	0	22	NA	NA	NA	NA	NA	NA	NA	NA	NA	EnhA1	Interior_Act3	46.85	Average GC	NA	NA
TCTGCATTCTTCGAACGG	IntronTRIP	D1	chr16	28769735	-	0	5	NA	NA	0	5	NA	NA	0	5	NA	NA	NA	NA	NA	NA	NA	NA	NA	Quies	Interior_Act1	44.86	Average GC	NA	NA
TCTGCATTGGCTACCCTG	IntronTRIP	D1	chr7	90214021	-	0	20	NA	NA	0	20	NA	NA	0	20	NA	NA	NA	NA	NA	NA	NA	NA	NA	ReprPCWk	Near_Lm2	39.56	Average GC	LINE	NA
TCTGCCATCTTCGAATCT	IntronTRIP	D1	chr15	64695939	+	10	29	NA	NA	10	29	NA	NA	0	29	NA	NA	NA	NA	NA	NA	NA	NA	NA	EnhA1	Interior_Act1	44.36	Average GC	NA	NA
TCTGCCCAACACTCCGCA	IntronTRIP	D1	chr7	22220215	+	0	21	NA	NA	0	21	NA	NA	0	21	NA	NA	NA	NA	NA	NA	NA	NA	NA	Quies	Interior_Act3	38.06	Average GC	NA	NA
TCTGCCCACGTCCTATGC	IntronTRIP	D1	chr5	12537012	-	0	23	NA	NA	0	23	NA	NA	0	23	NA	NA	NA	NA	NA	NA	NA	NA	NA	Quies	Near_Lm2	31.27	Low GC	NA	NA
TCTGCCCATCTACGCCAG	IntronTRIP	D1	chr11	109894954	+	2	70	20	184	0	70	7	184	0	70	0	184	NA	NA	NA	NA	NA	NA	NA	Quies	Near_Lm2	33.87	Low GC	LINE	NA
TCTGCCCCCCGGATTGCT	IntronTRIP	D1	chr7	127823214	+	48	25	NA	NA	74	25	NA	NA	40	25	NA	NA	NM_014390.4	NA	NM_014390.4.11	NM_014390.4	171021	269379	0.3883310626703	EnhA1	Interior_Act3	40.66	Average GC	NA	MANE_mRNA
TCTGCCCCTAAACACACA	IntronTRIP	D1	chr17	64661650	+	0	2	NA	NA	0	2	NA	NA	15	2	NA	NA	NA	NA	NA	NA	NA	NA	NA	TssFlnk	Interior_Act1	66.03	High GC	NA	NA
TCTGCCCTAATATGCTCC	IntronTRIP	D1	chr15	90841045	+	22	85	NA	NA	71	85	NA	NA	83	85	NA	NA	NA	NA	NA	NA	1404	12563	0.100522660557027	EnhA1	Interior_Act1	46.65	Average GC	NA	lncRNA
TCTGCCCTGTTGGCCGGA	IntronTRIP	D1	chr19	51585262	+	51	60	NA	NA	32	60	NA	NA	107	60	NA	NA	NM_007147.4	NA	NM_007147.4.4	NM_007147.4	13980	7248	0.65856416054268	ZNF/Rpts	Speckle	33.97	Low GC	LINE	MANE_mRNA
TCTGCCGATATGTTTGAC	IntronTRIP	D1	chrX	42154158	+	0	19	0	45	0	19	0	45	0	19	0	45	NA	NA	NA	NA	NA	NA	NA	Quies	Near_Lm2	37.06	Average GC	NA	NA
TCTGCCGCAGACCCAGCC	IntronTRIP	D1	chr2	149158201	+	0	40	NA	NA	0	40	NA	NA	0	40	NA	NA	NM_177964.5	NA	NM_177964.5.2	NM_177964.5	119503	57061	0.676825400421377	Quies	Lamina	35.96	Average GC	NA	MANE_mRNA
TCTGCCGCCTTGAGCAAT	IntronTRIP	D1	chr9	63911746	+	6	98	NA	NA	6	98	NA	NA	18	98	NA	NA	NA	NA	NA	NA	NA	NA	NA	EnhA2	Lamina_Like	39.46	Average GC	NA	NA
TCTGCCGCGCGGAGACAT	IntronTRIP	D1	chr1	220159451	-	44	127	NA	NA	52	127	NA	NA	42	127	NA	NA	NM_012414.4	NA	NM_012414.4.7	NM_012414.4	113002	11159	0.910124757371477	TxWk	Interior_Act3	35.56	Average GC	NA	MANE_mRNA
TCTGCCGCGGGGCCGGCC	IntronTRIP	D1	chr2	177245222	-	0	4	NA	NA	4	4	NA	NA	0	4	NA	NA	NM_006164.5	NA	NM_006164.5.4	NM_006164.5	19505	14915	0.566676350958745	EnhA1	Interior_Act3	46.95	Average GC	NA	MANE_mRNA
TCTGCCGCGTCACTCTCG	IntronTRIP	D1	chr2	100910343	-	0	52	NA	NA	0	52	NA	NA	0	52	NA	NA	NA	NA	NA	NA	NA	NA	NA	ReprPCWk	Interior_Act2	46.15	Average GC	NA	NA
TCTGCCGCTCTTGGACGA	IntronTRIP	D1	chr17	42315923	+	435	38	NA	NA	451	38	NA	NA	177	38	NA	NA	NA	NA	NA	NA	NA	NA	NA	EnhG2	Speckle	48.85	High GC	NA	NA
TCTGCCGGCTAAGCGACC	IntronTRIP	D1	chr17	29668436	+	0	51	NA	NA	0	51	NA	NA	0	51	NA	NA	NA	NA	NA	NA	107889	38654	0.736227591901353	EnhWk	Interior_Act1	44.36	Average GC	NA	lncRNA
TCTGCCGGCTGAAACGAT	IntronTRIP	D1	chr4	183438699	+	0	8	NA	NA	7	8	NA	NA	0	8	NA	NA	NA	NA	NA	NA	NA	NA	NA	Quies	Interior_Act3	39.56	Average GC	NA	NA
TCTGCCGTACCTCGATTA	IntronTRIP	D1	chr17	32818988	+	0	21	NA	NA	0	21	NA	NA	0	21	NA	NA	NA	NA	NA	NA	NA	NA	NA	EnhWk	Interior_Act2	40.76	Average GC	NA	NA
TCTGCCGTATGCCGTACT	IntronTRIP	D1	chr15	58061583	+	0	52	NA	NA	0	52	NA	NA	0	52	NA	NA	NA	NA	NA	NA	NA	NA	NA	TssFlnk	Interior_Act2	33.87	Low GC	NA	NA
TCTGCCGTCTGTGCCCGT	IntronTRIP	D1	chr10	16486868	-	0	11	NA	NA	0	11	NA	NA	0	11	NA	NA	NA	NA	NA	NA	NA	NA	NA	TxWk	Near_Lm1	39.96	Average GC	NA	NA
TCTGCCGTGCTACACGTA	IntronTRIP	D1	chr8	58833245	+	0	86	NA	NA	0	86	NA	NA	0	86	NA	NA	NA	NA	NA	NA	NA	NA	NA	Quies	Near_Lm2	38.56	Average GC	NA	NA
TCTGCCTATGGTGGAATC	IntronTRIP	D1	chr1	113784711	-	16	45	NA	NA	32	45	NA	NA	20	45	NA	NA	NM_018364.5	NA	NM_018364.5.5	NM_018364.5	27765	22880	0.548227860598282	EnhWk	Interior_Act2	38.16	Average GC	DNA	MANE_mRNA
TCTGCCTCAGGCCTCTGA	IntronTRIP	D1	chr4	169625753	-	0	44	NA	NA	0	44	NA	NA	0	44	NA	NA	NA	NA	NA	NA	NA	NA	NA	EnhWk	Near_Lm2	43.06	Average GC	NA	NA
TCTGCCTCGTTAGCGCCT	IntronTRIP	D1	chr1	183983066	-	0	28	NA	NA	6	28	NA	NA	0	28	NA	NA	NM_015101.4	NA	NM_015101.4.11	NM_015101.4	54662	47233	0.536454193041857	EnhWk	Interior_Act3	43.66	Average GC	NA	MANE_mRNA
TCTGCCTGGGATTACCTC	IntronTRIP	D1	chr2	27379788	-	169	15	NA	NA	132	15	NA	NA	88	15	NA	NA	NM_144631.6	NA	NM_144631.6.2	NM_144631.6	946	2554	0.270285714285714	TssFlnkU	Speckle	45.65	Average GC	NA	MANE_mRNA
TCTGCCTGTTGTGAAGCC	IntronTRIP	D1	chr1	100368302	+	65	89	NA	NA	55	89	NA	NA	30	89	NA	NA	NM_003672.4	NA	NM_003672.4.2	NM_003672.4	15797	151975	0.094157547147319	EnhWk	Interior_Act3	35.06	Average GC	DNA	MANE_mRNA
TCTGCCTTTAATCGTATC	IntronTRIP	D1	chr15	23958612	+	0	98	NA	NA	0	98	NA	NA	0	98	NA	NA	NA	NA	NA	NA	46201	132209	0.25895969956841	Quies	Lamina_Like	34.77	Average GC	NA	lncRNA
TCTGCCTTTGCGACGGGA	IntronTRIP	D1	chr1	154381761	-	0	17	NA	NA	0	17	NA	NA	0	17	NA	NA	NA	NA	NA	NA	NA	NA	NA	Quies	Speckle	47.95	High GC	NA	NA
TCTGCGAAAAGTACTCAA	IntronTRIP	D1	chr16	85049879	+	44	46	NA	NA	94	46	NA	NA	58	46	NA	NA	NM_001388359.1	NA	NM_001388359.1.1	NM_001388359.1	22085	44339	0.332485246296519	EnhA1	Interior_Act1	47.65	Average GC	NA	MANE_mRNA
TCTGCGAAACTCGGTGTT	IntronTRIP	D1	chr13	51981130	+	0	54	NA	NA	0	54	NA	NA	0	54	NA	NA	NA	NA	NA	NA	NA	NA	NA	EnhWk	Interior_Act3	40.96	Average GC	NA	NA
TCTGCGAAACTGAACATT	IntronTRIP	D1	chr2	177434794	-	0	42	0	61	0	42	0	61	0	42	0	61	NA	NA	NA	NA	NA	NA	NA	TxWk	Interior_Act3	27.77	Low GC	NA	NA
TCTGCGAATGGTAGCAAG	IntronTRIP	D1	chr8	2762859	+	0	55	NA	NA	41	55	NA	NA	40	55	NA	NA	NA	NA	NA	NA	35903	75964	0.320943620549402	Quies	Interior_Act3	37.56	Average GC	NA	lncRNA
TCTGCGACATTTTCGAAG	IntronTRIP	D1	chr20	8045848	-	0	33	NA	NA	7	33	NA	NA	0	33	NA	NA	NA	NA	NA	NA	NA	NA	NA	Quies	Near_Lm2	33.57	Low GC	NA	NA
TCTGCGACGAAGCAAGTC	IntronTRIP	D1	chr17	39688133	+	0	7	NA	NA	0	7	NA	NA	0	7	NA	NA	NA	NA	NA	NA	NA	NA	NA	TssA	Speckle	53.25	High GC	NA	NA
TCTGCGACTCTAATAAAT	IntronTRIP	D1	chr18	75807579	-	0	11	NA	NA	0	11	NA	NA	0	11	NA	NA	NA	NA	NA	NA	NA	NA	NA	ReprPCWk	Near_Lm1	42.56	Average GC	NA	NA
TCTGCGAGATACCAGCGC	IntronTRIP	D1	chr7	22698932	+	0	10	NA	NA	0	10	NA	NA	0	10	NA	NA	NA	NA	NA	NA	NA	NA	NA	EnhWk	Interior_Act3	42.06	Average GC	NA	NA
TCTGCGAGCTACGACGCC	IntronTRIP	D1	chr22	39754865	-	18	72	NA	NA	106	72	NA	NA	155	72	NA	NA	NM_152512.4	NA	NM_152512.4.1	NM_152512.4	138895	11822	0.921561602208112	TxWk	Interior_Act1	43.86	Average GC	NA	MANE_mRNA
TCTGCGAGGGACTTACTC	IntronTRIP	D1	chr8	6455196	-	0	16	NA	NA	0	16	NA	NA	0	16	NA	NA	NA	NA	NA	NA	NA	NA	NA	Quies	Interior_Act3	34.27	Low GC	NA	NA
TCTGCGAGGTCGGCTAGG	IntronTRIP	D1	chr5	107497758	+	0	8	NA	NA	0	8	NA	NA	0	8	NA	NA	NA	NA	NA	NA	NA	NA	NA	Quies	Lamina	41.06	Average GC	NA	NA
TCTGCGAGTCCAGCTCCG	IntronTRIP	D1	chr15	62394407	-	0	3	NA	NA	0	3	NA	NA	0	3	NA	NA	NA	NA	NA	NA	NA	NA	NA	ReprPCWk	Interior_Repr2	42.06	Average GC	NA	NA
TCTGCGATACGCTCGTCT	IntronTRIP	D1	chr16	69419972	-	3	29	6	89	20	29	3	89	25	29	0	89	NA	NA	NA	NA	NA	NA	NA	Quies	Interior_Act1	39.86	Average GC	NA	NA
TCTGCGCCACCTTTGTAA	IntronTRIP	D1	chr15	21445620	+	0	52	NA	NA	0	52	NA	NA	0	52	NA	NA	NA	NA	NA	NA	NA	NA	NA	Quies	Near_Lm1	31.17	Low GC	NA	NA
TCTGCGCGAGTCTGCTCC	IntronTRIP	D1	chr14	60865136	-	0	55	NA	NA	0	55	NA	NA	0	55	NA	NA	NA	NA	NA	NA	NA	NA	NA	Quies	Near_Lm1	32.27	Low GC	LINE	NA
TCTGCGCGGTTCGCTGAT	IntronTRIP	D1	chr7	149669307	-	0	107	NA	NA	0	107	NA	NA	0	107	NA	NA	NA	NA	NA	NA	NA	NA	NA	ReprPCWk	Interior_Act2	35.76	Average GC	LINE	NA
TCTGCGCGTCGCGTTAAC	IntronTRIP	D1	chr1	248079669	+	0	88	NA	NA	0	88	NA	NA	0	88	NA	NA	NA	NA	NA	NA	NA	NA	NA	Het	Lamina	30.77	Low GC	LINE	NA
TCTGCGCTACAGTCAAGG	IntronTRIP	D1	chr10	22205646	+	0	113	NA	NA	0	113	NA	NA	0	113	NA	NA	NA	NA	NA	NA	NA	NA	NA	Quies	Interior_Act3	35.56	Average GC	NA	NA
TCTGCGCTATTGCCCGAA	IntronTRIP	D1	chr3	138870044	-	0	9	NA	NA	10	9	NA	NA	0	9	NA	NA	NA	NA	NA	NA	NA	NA	NA	Quies	Interior_Act3	49.35	High GC	NA	NA
TCTGCGCTGACCGCGTTC	IntronTRIP	D1	chr15	49481779	-	0	25	NA	NA	0	25	NA	NA	0	25	NA	NA	NM_152647.3	NA	NM_152647.3.5	NM_152647.3	139039	154810	0.473164788718015	Quies	Near_Lm1	30.97	Low GC	NA	MANE_mRNA
TCTGCGCTTATGCCGGGC	IntronTRIP	D1	chr20	38084063	+	222	65	NA	NA	284	65	NA	NA	330	65	NA	NA	NM_021215.4	NA	NM_021215.4.6	NM_021215.4	50318	8301	0.858390624200345	EnhA1	Interior_Act2	44.56	Average GC	NA	MANE_mRNA
TCTGCGGAGACCCTGTGT	IntronTRIP	D1	chr2	172024736	+	0	16	NA	NA	0	16	NA	NA	0	16	NA	NA	NM_199227.3	NA	NM_199227.3.1	NM_199227.3	24784	57694	0.300492252479449	NA	Interior_Act2	38.66	Average GC	NA	MANE_mRNA
TCTGCGGAGTGATTGACT	IntronTRIP	D1	chr20	56536092	+	0	97	NA	NA	0	97	NA	NA	0	97	NA	NA	NM_001013646.4	NA	NM_001013646.4.1	NM_001013646.4	2847	428	0.869312977099237	ReprPCWk	Interior_Act3	41.26	Average GC	NA	MANE_mRNA
TCTGCGGCATGCACGCGT	IntronTRIP	D1	chr2	15556573	+	59	24	NA	NA	117	24	NA	NA	31	24	NA	NA	NA	NA	NA	NA	NA	NA	NA	EnhA2	Interior_Act3	30.67	Low GC	NA	NA
TCTGCGGCTTGAGTGCGC	IntronTRIP	D1	chr3	154290037	-	29	70	NA	NA	19	70	NA	NA	91	70	NA	NA	NM_020865.3	NA	NM_020865.3.10	NM_020865.3	34450	17492	0.663239767432906	TxWk	Near_Lm2	35.66	Average GC	NA	MANE_mRNA
TCTGCGGGCACTTCCCGT	IntronTRIP	D1	chr6	15548804	+	0	46	NA	NA	0	46	NA	NA	17	46	NA	NA	NA	NA	NA	NA	NA	NA	NA	Quies	Interior_Act2	34.97	Average GC	NA	NA
TCTGCGGGCGCCGTATTT	IntronTRIP	D1	chr5	123228154	-	7	6	NA	NA	0	6	NA	NA	0	6	NA	NA	NA	NA	NA	NA	NA	NA	NA	ReprPCWk	Near_Lm2	46.45	Average GC	NA	NA
TCTGCGTAAAGTGGTTTG	IntronTRIP	D1	chr13	114148967	+	0	41	NA	NA	0	41	NA	NA	0	41	NA	NA	NA	NA	NA	NA	NA	NA	NA	TxWk	Interior_Act1	50.55	High GC	NA	NA
TCTGCGTACGGAGCGTGA	IntronTRIP	D1	chr6	84921786	-	0	74	NA	NA	0	74	NA	NA	0	74	NA	NA	NA	NA	NA	NA	NA	NA	NA	Quies	Near_Lm2	38.86	Average GC	NA	NA
TCTGCGTAGCTATTCCTC	IntronTRIP	D1	chr6	291612	+	0	32	NA	NA	7	32	NA	NA	0	32	NA	NA	NA	NA	NA	NA	NA	NA	NA	TssFlnkU	Interior_Repr2	57.34	High GC	NA	NA
TCTGCGTCATGCGCCCTT	IntronTRIP	D1	chr1	84171062	+	17	14	NA	NA	15	14	NA	NA	0	14	NA	NA	NM_182948.4	NA	NM_182948.4.1	NM_182948.4	26792	67436	0.284331621174173	Quies	Near_Lm2	28.67	Low GC	LINE	MANE_mRNA
TCTGCGTCCATCAAGGAT	IntronTRIP	D1	chr1	72971553	-	0	100	NA	NA	0	100	NA	NA	0	100	NA	NA	NA	NA	NA	NA	NA	NA	NA	Quies	Lamina	33.47	Low GC	NA	NA
TCTGCGTCGCGAGCTCTG	IntronTRIP	D1	chr4	53029551	+	0	73	NA	NA	7	73	NA	NA	0	73	NA	NA	NA	NA	NA	NA	NA	NA	NA	Quies	Interior_Act3	32.37	Low GC	NA	NA
TCTGCGTCTGGGTTTCAA	IntronTRIP	D1	chr10	60282208	+	14	56	NA	NA	7	56	NA	NA	0	56	NA	NA	NA	NA	NA	NA	NA	NA	NA	EnhWk	Interior_Act3	35.66	Average GC	NA	NA
TCTGCGTGACCTAGAGCG	IntronTRIP	D1	chr4	184812716	-	57	34	NA	NA	87	34	NA	NA	14	34	NA	NA	NM_001995.5	NA	NM_001995.5.20	NM_001995.5	13252	57122	0.188308181999034	EnhWk	Interior_Act3	44.76	Average GC	NA	MANE_mRNA
TCTGCGTGAGCGGGTGGA	IntronTRIP	D1	chr1	36273034	-	0	39	NA	NA	0	39	NA	NA	0	39	NA	NA	NA	NA	NA	NA	NA	NA	NA	EnhA1	Interior_Act1	39.26	Average GC	NA	NA
TCTGCGTGCCCACAGTAG	IntronTRIP	D1	chr3	20187081	-	0	7	0	17	0	7	0	17	0	7	0	17	NA	NA	NA	NA	NA	NA	NA	TssFlnk	Near_Lm2	39.76	Average GC	NA	NA
TCTGCGTGCCCTACGATA	IntronTRIP	D1	chr6	129688491	-	4	70	NA	NA	45	70	NA	NA	49	70	NA	NA	NM_033515.3	NA	NM_033515.3.14	NM_033515.3	21686	112360	0.161780284379989	EnhWk	Near_Lm2	42.56	Average GC	NA	MANE_mRNA
TCTGCGTGCCGTTGCCAT	IntronTRIP	D1	chr4	56430845	+	0	78	NA	NA	0	78	NA	NA	0	78	NA	NA	NA	NA	NA	NA	20329	703	0.966574743248383	TxWk	Interior_Act3	35.76	Average GC	NA	transcribed_unprocessed_pseudogene
TCTGCGTGGCCAGTGCTC	IntronTRIP	D1	chr6	31738043	-	914	86	2	3	863	86	0	3	69	86	0	3	NA	NA	NA	NA	NA	NA	NA	TssFlnkU	Speckle	49.65	High GC	NA	NA
TCTGCGTGGCGGGGAACT	IntronTRIP	D1	chr1	35598226	+	0	19	NA	NA	0	19	NA	NA	0	19	NA	NA	NA	NA	NA	NA	NA	NA	NA	TxWk	Interior_Act1	43.16	Average GC	NA	NA
TCTGCGTGTGGCTTTCCT	IntronTRIP	D1	chr19	32993693	-	0	125	NA	NA	31	125	NA	NA	51	125	NA	NA	NM_033103.5	NA	NM_033103.5.3	NM_033103.5	71195	15102	0.824999710302792	TxWk	Interior_Act1	44.96	Average GC	NA	MANE_mRNA
TCTGCGTTACCCCGCGGC	IntronTRIP	D1	chr7	128862452	+	8	66	NA	NA	178	66	NA	NA	182	66	NA	NA	NA	NA	NA	NA	NA	NA	NA	TssFlnkU	Interior_Act1	53.75	High GC	NA	NA
TCTGCGTTATTAGAACTA	IntronTRIP	D1	chr7	20219829	+	156	52	NA	NA	218	52	NA	NA	153	52	NA	NA	NA	NA	NA	NA	2293	1873	0.550408065290447	EnhA1	Near_Lm2	48.85	High GC	LINE	lncRNA
TCTGCGTTCGATTTACAA	IntronTRIP	D1	chr1	178604921	-	0	99	NA	NA	0	99	NA	NA	0	99	NA	NA	NA	NA	NA	NA	NA	NA	NA	ReprPCWk	Near_Lm2	43.46	Average GC	NA	NA
TCTGCGTTTGTTGAGCAA	IntronTRIP	D1	chr1	179810073	+	0	21	NA	NA	0	21	NA	NA	0	21	NA	NA	NM_173509.3	NA	NM_173509.3.2	NM_173509.3	66783	6125	0.915990014813189	ReprPC	Interior_Act3	54.15	High GC	NA	MANE_mRNA
TCTGCTAAGCGGCAGGAC	IntronTRIP	D1	chr22	38487797	+	0	61	NA	NA	0	61	NA	NA	9	61	NA	NA	NA	NA	NA	NA	NA	NA	NA	Tx	Speckle	46.95	Average GC	NA	NA
TCTGCTACCCCAGTGAGG	IntronTRIP	D1	chr8	125721702	-	0	16	NA	NA	0	16	NA	NA	0	16	NA	NA	NA	NA	NA	NA	NA	NA	NA	ReprPCWk	Near_Lm1	38.26	Average GC	LTR	NA
TCTGCTAGACTCCTTCCC	IntronTRIP	D1	chr17	2953212	-	0	14	NA	NA	0	14	NA	NA	0	14	NA	NA	NA	NA	NA	NA	NA	NA	NA	ReprPCWk	Interior_Act1	43.96	Average GC	SINE	NA
TCTGCTAGCCTCGATGGC	IntronTRIP	D1	chrX	54762637	+	0	9	NA	NA	0	9	NA	NA	0	9	NA	NA	NA	NA	NA	NA	NA	NA	NA	Quies	Interior_Repr1	40.16	Average GC	NA	NA
TCTGCTAGGTGATACTGA	IntronTRIP	D1	chr2	74405997	-	14	24	NA	NA	1	24	NA	NA	0	24	NA	NA	NA	NA	NA	NA	NA	NA	NA	Quies	Interior_Act1	38.86	Average GC	NA	NA
TCTGCTCAACGGTGTCAG	IntronTRIP	D1	chr7	116885002	+	249	37	NA	NA	186	37	NA	NA	32	37	NA	NA	NM_006136.3	NA	NM_006136.3.1	NM_006136.3	22416	37047	0.376973916553151	TxWk	Near_Lm2	35.46	Average GC	NA	MANE_mRNA
TCTGCTCGCGCAGCATAC	IntronTRIP	D1	chr10	113975732	-	0	106	NA	NA	0	106	NA	NA	0	106	NA	NA	NA	NA	NA	NA	NA	NA	NA	ReprPCWk	Near_Lm1	43.76	Average GC	NA	NA
TCTGCTCGCGCGTATCAA	IntronTRIP	D1	chr7	129887643	+	0	58	0	112	0	58	0	112	0	58	0	112	NA	NA	NA	NA	NA	NA	NA	TxWk	Interior_Act2	44.96	Average GC	NA	NA
TCTGCTCGTAAGCCGACC	IntronTRIP	D1	chr21	31720333	+	0	33	NA	NA	0	33	NA	NA	0	33	NA	NA	NA	NA	NA	NA	NA	NA	NA	EnhWk	Interior_Act3	37.36	Average GC	NA	NA
TCTGCTCTTTTACACCGG	IntronTRIP	D1	chr15	52014763	+	0	13	NA	NA	0	13	NA	NA	0	13	NA	NA	NA	NA	NA	NA	NA	NA	NA	TxWk	Interior_Act3	40.86	Average GC	DNA	NA
TCTGCTGAAAGTAACACT	IntronTRIP	D1	chr9	72592988	-	0	19	NA	NA	0	19	NA	NA	0	19	NA	NA	NA	NA	NA	NA	NA	NA	NA	ReprPCWk	Interior_Act3	42.36	Average GC	NA	NA
TCTGCTGAAGGCCTCAAC	IntronTRIP	D1	chr12	65749472	-	0	16	NA	NA	0	16	NA	NA	0	16	NA	NA	NA	NA	NA	NA	NA	NA	NA	ReprPCWk	Lamina_Like	33.57	Low GC	NA	NA
TCTGCTGCCCACGTGCTC	IntronTRIP	D1	chr6	79409049	-	0	32	0	24	0	32	0	24	0	32	0	24	NA	NA	NA	NA	NA	NA	NA	Quies	Near_Lm2	44.36	Average GC	NA	NA
TCTGCTGCCTCTGTTTTA	IntronTRIP	D1	chr2	160549936	-	0	48	0	57	0	48	0	57	0	48	0	57	NA	NA	NA	NA	NA	NA	NA	Quies	Lamina	33.67	Low GC	LINE	NA
TCTGCTGGCCCGCATCGG	IntronTRIP	D1	chr8	117112904	+	0	19	NA	NA	1	19	NA	NA	0	19	NA	NA	NA	NA	NA	NA	NA	NA	NA	Quies	Lamina	40.46	Average GC	NA	NA
TCTGCTGGCCTAGTACGC	IntronTRIP	D1	chr12	97493119	+	0	4	NA	NA	0	4	NA	NA	0	4	NA	NA	NA	NA	NA	NA	62235	105296	0.371483486638294	Quies	Lamina	31.87	Low GC	NA	lncRNA
TCTGCTGGCGCCCTCATG	IntronTRIP	D1	chr10	49850746	+	0	33	NA	NA	0	33	NA	NA	0	33	NA	NA	NA	NA	NA	NA	NA	NA	NA	TxWk	Interior_Act3	34.47	Low GC	NA	NA
TCTGCTGGCGTAGGCCAG	IntronTRIP	D1	chr17	67119765	-	0	45	NA	NA	29	45	NA	NA	9	45	NA	NA	NM_014877.4	NA	NM_014877.4.6	NM_014877.4	125431	49322	0.717761640715753	TxWk	Interior_Act2	37.16	Average GC	NA	MANE_mRNA
TCTGCTGGCTTTCGGGGA	IntronTRIP	D1	chr11	2019977	+	0	11	0	19	0	11	45	19	0	11	92	19	NA	NA	NA	NA	NA	NA	NA	ReprPC	Interior_Act1	54.25	High GC	DNA	NA
TCTGCTGGTCGGGAGGAT	IntronTRIP	D1	chr10	121515872	+	0	46	0	22	0	46	0	22	0	46	0	22	NA	NA	NA	NA	NA	NA	NA	ReprPCWk	Interior_Repr2	38.16	Average GC	NA	NA
TCTGCTGTCGTGGGTGGC	IntronTRIP	D1	chr6	16267613	-	33	20	NA	NA	75	20	NA	NA	60	20	NA	NA	NA	NA	NA	NA	NA	NA	NA	TssA	Interior_Act3	54.35	High GC	NA	NA
TCTGCTGTGCGCTATACT	IntronTRIP	D1	chr22	16852561	-	0	66	0	17	0	66	0	17	0	66	0	17	NA	NA	NA	NA	NA	NA	NA	Quies	Lamina_Like	32.77	Low GC	NA	NA
TCTGCTGTGTATCACTTC	IntronTRIP	D1	chr1	87126447	+	0	13	NA	NA	0	13	NA	NA	0	13	NA	NA	NA	NA	NA	NA	NA	NA	NA	ReprPCWk	Near_Lm2	44.06	Average GC	NA	NA
TCTGCTTACAGATGGCAT	IntronTRIP	D1	chr7	13990588	+	0	37	0	4	0	37	0	4	7	37	0	4	NA	NA	NA	NA	NA	NA	NA	TssA	Near_Lm2	47.75	Average GC	NA	NA
TCTGCTTACGGTATGTCA	IntronTRIP	D1	chr7	156735917	-	4	11	NA	NA	11	11	NA	NA	13	11	NA	NA	NM_022458.4	NA	NM_022458.4.8	NM_022458.4	157266	58127	0.730135148310298	TxWk	Interior_Act2	34.37	Low GC	LTR	MANE_mRNA
TCTGCTTATCTGGGGCCC	IntronTRIP	D1	chr6	13919327	-	0	12	NA	NA	0	12	NA	NA	11	12	NA	NA	NA	NA	NA	NA	NA	NA	NA	EnhWk	Interior_Act2	35.96	Average GC	NA	NA
TCTGCTTCAATACTTCAC	IntronTRIP	D1	chr7	92073199	-	0	4	NA	NA	0	4	NA	NA	0	4	NA	NA	NA	NA	NA	NA	NA	NA	NA	TxWk	Interior_Act3	40.26	Average GC	NA	NA
TCTGCTTCCCCGAGCCCC	IntronTRIP	D1	chr16	57897372	-	0	125	NA	NA	0	125	NA	NA	0	125	NA	NA	NM_001297.5	NA	NM_001297.5.2	NM_001297.5	73756	15033	0.830688486186352	ReprPCWk	Interior_Act1	48.75	High GC	NA	MANE_mRNA
TCTGCTTCTCAAGGGTCG	IntronTRIP	D1	chr20	37087889	-	22	121	NA	NA	75	121	NA	NA	37	121	NA	NA	NM_002895.5	NA	NM_002895.5.20	NM_002895.5	8108	91541	0.0813655932322452	TxWk	Interior_Act1	40.06	Average GC	NA	MANE_mRNA
TCTGCTTGAGTGTTTTCT	IntronTRIP	D1	chr5	88195986	+	0	68	NA	NA	13	68	NA	NA	45	68	NA	NA	NA	NA	NA	NA	NA	NA	NA	TxWk	Near_Lm2	34.47	Low GC	NA	NA
TCTGCTTGCTAAATCGGC	IntronTRIP	D1	chr2	186692360	-	0	34	NA	NA	0	34	NA	NA	0	34	NA	NA	NA	NA	NA	NA	2927	51021	0.0542559501742419	ReprPCWk	Near_Lm2	40.96	Average GC	NA	lncRNA
TCTGCTTTAAAGCTCGAC	IntronTRIP	D1	chr2	6868096	+	16	10	NA	NA	13	10	NA	NA	7	10	NA	NA	NA	NA	NA	NA	NA	NA	NA	Quies	Near_Lm2	35.06	Average GC	NA	NA
TCTGCTTTCGATTCTCCC	IntronTRIP	D1	chr14	35332461	+	12	80	NA	NA	21	80	NA	NA	4	80	NA	NA	NA	NA	NA	NA	NA	NA	NA	EnhWk	Interior_Act2	52.35	High GC	NA	NA
TCTGCTTTTGACCAGTCC	IntronTRIP	D1	chr5	157208784	-	0	103	NA	NA	0	103	NA	NA	0	103	NA	NA	NA	NA	NA	NA	15596	9542	0.620415307502586	Quies	Near_Lm1	47.45	Average GC	NA	lncRNA
TCTGCTTTTTCACACGGG	IntronTRIP	D1	chr4	144130705	-	155	63	NA	NA	296	63	NA	NA	202	63	NA	NA	NM_002099.8	NA	NM_002099.8.6	NM_002099.8	10013	21403	0.318722943722944	TxWk	Near_Lm2	37.66	Average GC	NA	lncRNA
TCTGGAAATTATGGTGAA	IntronTRIP	D1	chr19	10483240	-	23	27	NA	NA	26	27	NA	NA	0	27	NA	NA	NA	NA	NA	NA	NA	NA	NA	TxWk	Speckle	48.25	High GC	NA	NA
TCTGGAACAGCATCTACC	IntronTRIP	D1	chr6	112326571	+	0	35	NA	NA	0	35	NA	NA	0	35	NA	NA	NA	NA	NA	NA	NA	NA	NA	Quies	Near_Lm2	43.46	Average GC	NA	NA
TCTGGAACTATATGAGAG	IntronTRIP	D1	chr17	29552770	+	0	2	NA	NA	0	2	NA	NA	0	2	NA	NA	NA	NA	NA	NA	NA	NA	NA	TxWk	Interior_Act1	45.75	Average GC	NA	NA
TCTGGAAGCCGACGACTC	IntronTRIP	D1	chr16	29431033	+	0	3	NA	NA	0	3	NA	NA	0	3	NA	NA	NA	NA	NA	NA	NA	NA	NA	TxWk	Interior_Act1	35.26	Average GC	NA	NA
TCTGGAAGGTGCGACATA	IntronTRIP	D1	chr10	62037275	-	0	95	NA	NA	12	95	NA	NA	0	95	NA	NA	NA	NA	NA	NA	NA	NA	NA	ReprPC	Near_Lm1	41.26	Average GC	NA	NA
TCTGGACACGGTTATGGG	IntronTRIP	D1	chr4	174000340	-	0	54	NA	NA	0	54	NA	NA	0	54	NA	NA	NA	NA	NA	NA	NA	NA	NA	Quies	Near_Lm2	40.66	Average GC	NA	NA
TCTGGACACTCTCGACTT	IntronTRIP	D1	chr10	70659692	+	12	10	NA	NA	67	10	NA	NA	59	10	NA	NA	NA	NA	NA	NA	NA	NA	NA	TxWk	Interior_Act1	36.66	Average GC	DNA	NA
TCTGGACATCAAAATCAA	IntronTRIP	D1	chr17	51147206	+	0	79	NA	NA	6	79	NA	NA	14	79	NA	NA	NA	NA	NA	NA	NA	NA	NA	Quies	Interior_Act2	40.76	Average GC	NA	NA
TCTGGACATCAAACCTCC	IntronTRIP	D1	chr22	22215463	+	0	109	NA	NA	1	109	NA	NA	0	109	NA	NA	NA	NA	NA	NA	NA	NA	NA	ReprPC	Interior_Act2	48.75	High GC	NA	NA
TCTGGACATTTTATGCAG	IntronTRIP	D1	chr13	64580256	+	0	110	NA	NA	0	110	NA	NA	0	110	NA	NA	NA	NA	NA	NA	NA	NA	NA	Quies	Lamina	41.26	Average GC	NA	NA
TCTGGACCAGCCAGACCG	IntronTRIP	D1	chr4	157735371	+	0	99	NA	NA	1	99	NA	NA	0	99	NA	NA	NA	NA	NA	NA	NA	NA	NA	Quies	Lamina	27.77	Low GC	NA	NA
TCTGGACCTACTCTTCAG	IntronTRIP	D1	chr10	110863444	-	0	31	NA	NA	0	31	NA	NA	17	31	NA	NA	NA	NA	NA	NA	NA	NA	NA	TxWk	Interior_Act3	40.06	Average GC	NA	NA
TCTGGACCTATCTACGCC	IntronTRIP	D1	chr2	144280254	+	0	7	NA	NA	0	7	NA	NA	17	7	NA	NA	NA	NA	NA	NA	NA	NA	NA	Quies	Interior_Act3	34.77	Average GC	NA	NA
TCTGGACCTGGGGGGTTA	IntronTRIP	D1	chr15	58518355	-	0	40	NA	NA	7	40	NA	NA	0	40	NA	NA	NA	NA	NA	NA	NA	NA	NA	EnhWk	Interior_Act2	47.15	Average GC	NA	NA
TCTGGACGAAAGACTGTT	IntronTRIP	D1	chr15	44973472	-	0	60	NA	NA	0	60	NA	NA	0	60	NA	NA	NA	NA	NA	NA	NA	NA	NA	Quies	Interior_Act2	34.07	Low GC	NA	NA
TCTGGACGCGGACGCGAC	IntronTRIP	D1	chr8	35375885	-	0	143	NA	NA	0	143	NA	NA	0	143	NA	NA	NA	NA	NA	NA	NA	NA	NA	Quies	Lamina	34.87	Average GC	NA	NA
TCTGGACGCTCCTCATGG	IntronTRIP	D1	chr12	70662843	-	0	24	NA	NA	55	24	NA	NA	63	24	NA	NA	NM_002849.4	NA	NM_002849.4.4	NM_002849.4	257895	24765	0.912385905327956	TxWk	Interior_Act3	30.37	Low GC	NA	MANE_mRNA
TCTGGACGGCGGCGGGCG	IntronTRIP	D1	chr8	52768029	-	0	65	NA	NA	0	65	NA	NA	0	65	NA	NA	NA	NA	NA	NA	NA	NA	NA	ReprPCWk	Near_Lm1	42.26	Average GC	NA	NA
TCTGGACTGCAAATTAAT	IntronTRIP	D1	chr20	32662626	+	0	74	NA	NA	0	74	NA	NA	9	74	NA	NA	NA	NA	NA	NA	NA	NA	NA	TxWk	Interior_Act1	48.15	High GC	NA	NA
TCTGGAGACCAGGAGTGA	IntronTRIP	D1	chr20	23051790	+	39	26	NA	NA	53	26	NA	NA	0	26	NA	NA	NA	NA	NA	NA	NA	NA	NA	TssFlnkU	Interior_Act3	54.65	High GC	NA	NA
TCTGGAGCCTTACTACTC	IntronTRIP	D1	chr5	53134186	+	0	5	NA	NA	0	5	NA	NA	0	5	NA	NA	NA	NA	NA	NA	NA	NA	NA	Quies	Near_Lm1	34.27	Low GC	NA	NA
TCTGGAGCGAATTTAGTA	IntronTRIP	D1	chr1	48294438	+	0	28	NA	NA	0	28	NA	NA	0	28	NA	NA	NA	NA	NA	NA	NA	NA	NA	Quies	Near_Lm2	40.06	Average GC	NA	NA
TCTGGAGCGGTGTGTACA	IntronTRIP	D1	chr10	102162503	-	0	45	0	71	229	45	193	71	298	45	645	71	NA	NA	NA	NA	NA	NA	NA	Tx	Speckle	41.66	Average GC	NA	NA
TCTGGAGGCAAATTTAAG	IntronTRIP	D1	chr15	65297807	-	0	21	0	6	0	21	5	6	0	21	0	6	NA	NA	NA	NA	NA	NA	NA	EnhWk	Interior_Act1	48.35	High GC	NA	NA
TCTGGAGGCCCAACTCAC	IntronTRIP	D1	chr2	145586079	-	335	91	NA	NA	282	91	NA	NA	59	91	NA	NA	NA	NA	NA	NA	1945	16785	0.103844100373732	Quies	Near_Lm2	34.37	Low GC	NA	lncRNA
TCTGGAGGCCTTCTCGGT	IntronTRIP	D1	chr5	75386385	+	0	6	NA	NA	0	6	NA	NA	0	6	NA	NA	NA	NA	NA	NA	NA	NA	NA	TxWk	Interior_Act3	32.17	Low GC	LINE	NA
TCTGGAGGTTGACGATAT	IntronTRIP	D1	chr1	2309304	-	0	8	NA	NA	0	8	NA	NA	5	8	NA	NA	NA	NA	NA	NA	NA	NA	NA	TxWk	Speckle	57.94	High GC	NA	NA
TCTGGAGTAAATAGGTCC	IntronTRIP	D1	chr10	99733704	+	78	51	NA	NA	53	51	NA	NA	70	51	NA	NA	NM_015960.3	NA	NM_015960.3.1	NM_015960.3	1471	22430	0.0615455420275302	TssFlnk	Interior_Act2	43.66	Average GC	NA	MANE_mRNA
TCTGGAGTACCGTTAGGA	IntronTRIP	D1	chr3	178098373	+	0	16	0	43	0	16	0	43	0	16	0	43	NA	NA	NA	NA	NA	NA	NA	Quies	Near_Lm2	45.05	Average GC	NA	NA
TCTGGAGTCGGGGAAAGC	IntronTRIP	D1	chr18	76586549	-	0	21	NA	NA	0	21	NA	NA	0	21	NA	NA	NA	NA	NA	NA	NA	NA	NA	ReprPCWk	Interior_Repr2	39.66	Average GC	NA	NA
TCTGGAGTGCACGGAACC	IntronTRIP	D1	chr11	33260302	-	0	2	NA	NA	2	2	NA	NA	5	2	NA	NA	NA	NA	NA	NA	NA	NA	NA	TssFlnk	Interior_Act3	33.17	Low GC	NA	NA
TCTGGATAACTAGCCCTC	IntronTRIP	D1	chr5	53535736	-	0	71	NA	NA	0	71	NA	NA	0	71	NA	NA	NA	NA	NA	NA	NA	NA	NA	Quies	Near_Lm1	38.96	Average GC	NA	NA
TCTGGATAAGACATGACT	IntronTRIP	D1	chr11	79248635	+	0	3	0	2	0	3	0	2	0	3	0	2	NA	NA	NA	NA	NA	NA	NA	ReprPCWk	Near_Lm1	42.86	Average GC	NA	NA
TCTGGATTCCTCCCGTCC	IntronTRIP	D1	chr11	63577914	-	12	54	NA	NA	54	54	NA	NA	94	54	NA	NA	NM_001128203.2	NA	NM_001128203.2.1	NM_001128203.2	36519	3453	0.91361453017112	Quies	Speckle	39.06	Average GC	NA	MANE_mRNA
TCTGGATTCTCGGGGACC	IntronTRIP	D1	chr2	170379588	-	0	159	NA	NA	0	159	NA	NA	0	159	NA	NA	NA	NA	NA	NA	28976	47503	0.378875246799775	Quies	Interior_Act3	36.96	Average GC	NA	lncRNA
TCTGGATTGGTACTGTCA	IntronTRIP	D1	chrX	154772703	+	22	3	NA	NA	59	3	NA	NA	17	3	NA	NA	NM_001363.5	NA	NM_001363.5.10	NM_001363.5	9840	4986	0.66369890732497	Tx	Interior_Act1	39.06	Average GC	NA	MANE_mRNA
TCTGGATTTAGCACAGCC	IntronTRIP	D1	chr8	98306276	-	18	24	NA	NA	21	24	NA	NA	0	24	NA	NA	NA	NA	NA	NA	NA	NA	NA	EnhA1	Interior_Act2	50.65	High GC	NA	NA
TCTGGATTTAGCGCGACG	IntronTRIP	D1	chr8	70375578	-	32	58	NA	NA	33	58	NA	NA	0	58	NA	NA	NM_006540.4	NA	NM_006540.4.22	NM_006540.4	28230	265797	0.096011590772276	Quies	Near_Lm2	33.57	Low GC	NA	MANE_mRNA
TCTGGATTTGCATCTACC	IntronTRIP	D1	chr7	38197793	+	24	3	NA	NA	14	3	NA	NA	0	3	NA	NA	NM_032016.4	NA	NM_032016.4.1	NM_032016.4	19549	32876	0.372894611349547	Quies	Near_Lm1	44.36	Average GC	NA	MANE_mRNA
TCTGGCAAGGCGCGGTTC	IntronTRIP	D1	chr2	160033648	+	0	52	NA	NA	53	52	NA	NA	19	52	NA	NA	NA	NA	NA	NA	NA	NA	NA	Quies	Near_Lm2	33.87	Low GC	NA	NA
TCTGGCACGCCTTCTATT	IntronTRIP	D1	chr6	90594180	+	0	35	NA	NA	0	35	NA	NA	0	35	NA	NA	NA	NA	NA	NA	NA	NA	NA	Quies	Near_Lm2	43.56	Average GC	NA	NA
TCTGGCACTAGGCGCTCG	IntronTRIP	D1	chr16	23827804	+	16	62	NA	NA	96	62	NA	NA	109	62	NA	NA	NA	NA	NA	NA	NA	NA	NA	TxWk	Interior_Act1	43.56	Average GC	NA	NA
TCTGGCACTTCCGAGCAA	IntronTRIP	D1	chr6	4176648	-	0	24	NA	NA	3	24	NA	NA	13	24	NA	NA	NA	NA	NA	NA	NA	NA	NA	EnhWk	Interior_Act2	33.37	Low GC	NA	NA
TCTGGCAGCTTCACCTGG	IntronTRIP	D1	chr17	64623127	+	0	16	NA	NA	0	16	NA	NA	0	16	NA	NA	NA	NA	NA	NA	NA	NA	NA	EnhWk	Interior_Act1	37.16	Average GC	NA	NA
TCTGGCAGGTCCGACTGG	IntronTRIP	D1	chr3	39224322	+	0	2	NA	NA	0	2	NA	NA	0	2	NA	NA	NA	NA	NA	NA	NA	NA	NA	ReprPCWk	Interior_Act3	40.66	Average GC	LINE	NA
TCTGGCAGGTGGACAATA	IntronTRIP	D1	chr13	88251995	-	0	64	NA	NA	0	64	NA	NA	0	64	NA	NA	NA	NA	NA	NA	NA	NA	NA	Quies	Lamina	26.07	Low GC	NA	NA
TCTGGCATAAATAGGCGA	IntronTRIP	D1	chr21	39238452	+	0	39	NA	NA	0	39	NA	NA	0	39	NA	NA	NA	NA	NA	NA	NA	NA	NA	TxWk	Interior_Act2	34.07	Low GC	NA	NA
TCTGGCATAACTGTGCGA	IntronTRIP	D1	chr1	158747961	-	0	30	NA	NA	0	30	NA	NA	0	30	NA	NA	NA	NA	NA	NA	NA	NA	NA	Quies	Near_Lm1	35.16	Average GC	NA	NA
TCTGGCATATGGTACGTG	IntronTRIP	D1	chrX	154415965	+	6	13	0	9	49	13	0	9	17	13	35	9	NM_000116.5	NA	NM_000116.5.5	NM_000116.5	4427	5761	0.434530820573223	NA	Speckle	51.45	High GC	NA	MANE_mRNA
TCTGGCATTGCCGCATCT	IntronTRIP	D1	chr8	58850555	-	0	84	NA	NA	20	84	NA	NA	0	84	NA	NA	NM_014729.3	NA	NM_014729.3.5	NM_014729.3	268592	45144	0.856108320371268	Quies	Near_Lm2	42.46	Average GC	LTR	MANE_mRNA
TCTGGCCACTAACCAAGC	IntronTRIP	D1	chr19	14006753	-	0	29	NA	NA	72	29	NA	NA	61	29	NA	NA	NA	NA	NA	NA	NA	NA	NA	TssA	Speckle	62.94	High GC	NA	NA
TCTGGCCCATCTCGGTCC	IntronTRIP	D1	chr6	20256129	-	0	4	NA	NA	0	4	NA	NA	13	4	NA	NA	NA	NA	NA	NA	NA	NA	NA	Quies	Interior_Act3	43.36	Average GC	NA	NA
TCTGGCCGAGGTCAGAAT	IntronTRIP	D1	chr6	123114030	+	0	49	NA	NA	0	49	NA	NA	2	49	NA	NA	NA	NA	NA	NA	NA	NA	NA	Quies	Lamina	37.86	Average GC	NA	NA
TCTGGCCGATGTAATCCC	IntronTRIP	D1	chr12	121239851	-	17	24	NA	NA	24	24	NA	NA	6	24	NA	NA	NM_001270485.2	NM_001270485.2	NA	NA	56858	2160	0.963400996306212	TxWk	Speckle	44.36	Average GC	NA	MANE_mRNA
TCTGGCCGTAAATACATT	IntronTRIP	D1	chrX	21977488	+	20	48	NA	NA	63	48	NA	NA	48	48	NA	NA	NM_004595.5	NA	NM_004595.5.5	NM_004595.5	36780	17349	0.679487890040459	Tx	Near_Lm2	38.36	Average GC	NA	MANE_mRNA
TCTGGCCGTCAGGGTTCG	IntronTRIP	D1	chr6	166911268	+	7	37	NA	NA	0	37	NA	NA	0	37	NA	NA	NA	NA	NA	NA	NA	NA	NA	EnhA2	Interior_Act3	42.56	Average GC	DNA	NA
TCTGGCCGTGTGGTGATG	IntronTRIP	D1	chr12	118331274	+	0	49	NA	NA	0	49	NA	NA	0	49	NA	NA	NA	NA	NA	NA	NA	NA	NA	EnhWk	Interior_Act2	39.46	Average GC	SINE	NA
TCTGGCCTTAGCGCAGAA	IntronTRIP	D1	chr5	1090838	-	0	16	NA	NA	22	16	NA	NA	40	16	NA	NA	NM_006598.3	NA	NM_006598.3.21	NM_006598.3	21225	40455	0.344114785992218	EnhBiv	Interior_Act1	62.14	High GC	NA	MANE_mRNA
TCTGGCCTTAGGGCGAGG	IntronTRIP	D1	chr2	18364104	+	0	35	NA	NA	0	35	NA	NA	0	35	NA	NA	NA	NA	NA	NA	NA	NA	NA	Quies	Lamina	44.26	Average GC	LINE	NA
TCTGGCGAAATGGAGGTG	IntronTRIP	D1	chr4	143909223	+	0	4	0	7	0	4	0	7	0	4	0	7	NA	NA	NA	NA	349766	434527	0.445963434583759	TxWk	Near_Lm2	31.27	Low GC	NA	lncRNA
TCTGGCGAGCTTCGTAAC	IntronTRIP	D1	chr15	45063603	-	0	46	NA	NA	0	46	NA	NA	0	46	NA	NA	NA	NA	NA	NA	NA	NA	NA	TxWk	Interior_Act2	50.25	High GC	NA	NA
TCTGGCGCACTAGCTTGT	IntronTRIP	D1	chr11	27387973	+	0	44	NA	NA	0	44	NA	NA	0	44	NA	NA	NA	NA	NA	NA	NA	NA	NA	EnhWk	Near_Lm2	36.26	Average GC	NA	NA
TCTGGCGCAGAGAGCATA	IntronTRIP	D1	chr3	143807528	-	0	74	NA	NA	0	74	NA	NA	0	74	NA	NA	NM_173653.4	NA	NM_173653.4.14	NM_173653.4	40940	542307	0.0701932457432271	Quies	Near_Lm2	47.85	High GC	NA	MANE_mRNA
TCTGGCGCATACGGTACG	IntronTRIP	D1	chr4	163241606	+	0	4	NA	NA	0	4	NA	NA	0	4	NA	NA	NA	NA	NA	NA	NA	NA	NA	Quies	Near_Lm2	32.87	Low GC	NA	NA
TCTGGCGCCCAAGAGAGC	IntronTRIP	D1	chr1	208185209	+	0	28	NA	NA	0	28	NA	NA	0	28	NA	NA	NA	NA	NA	NA	NA	NA	NA	EnhWk	Interior_Act3	48.45	High GC	NA	NA
TCTGGCGCCCCCATATCT	IntronTRIP	D1	chr4	37456287	-	0	17	NA	NA	0	17	NA	NA	0	17	NA	NA	NA	NA	NA	NA	20114	1589	0.926784315532415	ReprPCWk	Near_Lm1	41.96	Average GC	NA	lncRNA
TCTGGCGCGCCAACTCTG	IntronTRIP	D1	chr4	159148675	-	0	142	NA	NA	0	142	NA	NA	0	142	NA	NA	NA	NA	NA	NA	NA	NA	NA	TxWk	Interior_Act3	30.87	Low GC	NA	NA
TCTGGCGCTCTTGGCATA	IntronTRIP	D1	chr3	181853399	+	0	30	NA	NA	1	30	NA	NA	0	30	NA	NA	NA	NA	NA	NA	NA	NA	NA	Quies	Near_Lm2	40.76	Average GC	NA	NA
TCTGGCGGAAAAACGGTT	IntronTRIP	D1	chr1	847859	-	0	24	NA	NA	0	24	NA	NA	0	24	NA	NA	NA	NA	NA	NA	NA	NA	NA	TxWk	Interior_Act1	46.85	Average GC	SINE	NA
TCTGGCGGAACCAACTCT	IntronTRIP	D1	chr4	127792163	-	0	36	NA	NA	0	36	NA	NA	0	36	NA	NA	NA	NA	NA	NA	NA	NA	NA	TxWk	Interior_Act3	36.46	Average GC	NA	NA
TCTGGCGGGTCTAGGCGG	IntronTRIP	D1	chr2	19966146	-	0	24	0	15	0	24	0	15	0	24	0	15	NM_020779.4	NA	NM_020779.4.17	NM_020779.4	23959	55884	0.300076399934872	TxWk	Interior_Act3	37.16	Average GC	NA	MANE_mRNA
TCTGGCGTATAATGCAGC	IntronTRIP	D1	chr17	64526256	+	0	26	NA	NA	56	26	NA	NA	38	26	NA	NA	NM_138363.3	NA	NM_138363.3.10	NM_138363.3	19280	11690	0.622537939941879	Tx	Interior_Act1	35.66	Average GC	NA	MANE_mRNA
TCTGGCGTCAGTGCCGCC	IntronTRIP	D1	chr1	115649243	-	20	60	NA	NA	19	60	NA	NA	33	60	NA	NA	NA	NA	NA	NA	NA	NA	NA	EnhA1	Interior_Repr2	48.05	High GC	NA	NA
TCTGGCGTGGCCGCATCG	IntronTRIP	D1	chr17	44556864	-	11	10	NA	NA	2	10	NA	NA	0	10	NA	NA	NA	NA	NA	NA	NA	NA	NA	TssA	Speckle	52.95	High GC	NA	NA
TCTGGCGTTCACTGGGCC	IntronTRIP	D1	chr1	221023198	+	0	30	NA	NA	0	30	NA	NA	0	30	NA	NA	NA	NA	NA	NA	NA	NA	NA	Quies	Near_Lm2	42.06	Average GC	NA	NA
TCTGGCTCCATTAGCGCG	IntronTRIP	D1	chr8	89933305	+	0	56	0	52	0	56	0	52	12	56	0	52	NA	NA	NA	NA	NA	NA	NA	TxWk	Interior_Act3	35.26	Average GC	DNA	NA
TCTGGCTCGGCCCCTACC	IntronTRIP	D1	chr1	245433993	-	0	25	NA	NA	0	25	NA	NA	0	25	NA	NA	NA	NA	NA	NA	NA	NA	NA	ReprPCWk	Interior_Act3	38.36	Average GC	NA	NA
TCTGGCTCGGCGTAGCAG	IntronTRIP	D1	chr3	52934979	-	0	41	NA	NA	0	41	NA	NA	0	41	NA	NA	NM_016329.4	NA	NM_016329.4.17	NM_016329.4	111094	31408	0.77959607584455	Quies	Interior_Act1	37.96	Average GC	NA	MANE_mRNA
TCTGGCTCGTCCCGGCTT	IntronTRIP	D1	chr4	145327954	+	0	5	NA	NA	0	5	NA	NA	0	5	NA	NA	NA	NA	NA	NA	NA	NA	NA	ReprPCWk	Near_Lm2	45.65	Average GC	NA	NA
TCTGGCTGGTTATCGTCT	IntronTRIP	D1	chr3	43578273	+	46	67	23	66	31	67	35	66	24	67	0	66	NA	NA	NA	NA	NA	NA	NA	TxWk	Interior_Act2	44.46	Average GC	NA	NA
TCTGGCTGTCCTGTTCGA	IntronTRIP	D1	chr2	189579981	+	0	48	NA	NA	0	48	NA	NA	0	48	NA	NA	NA	NA	NA	NA	NA	NA	NA	TssA	Interior_Act3	40.46	Average GC	NA	NA
TCTGGCTGTCTTATCTAC	IntronTRIP	D1	chr15	41016003	+	0	84	NA	NA	0	84	NA	NA	0	84	NA	NA	NA	NA	NA	NA	NA	NA	NA	Tx	Interior_Act1	46.65	Average GC	NA	NA
TCTGGCTTGGGAACATTG	IntronTRIP	D1	chr18	8916385	+	542	3	0	2	856	3	0	2	271	3	0	2	NA	NA	NA	NA	2386	3029	0.440627885503232	TssFlnk	Interior_Act2	28.97	Low GC	LTR	lncRNA
TCTGGCTTTGTTCATAGA	IntronTRIP	D1	chr2	144430112	-	36	61	NA	NA	177	61	NA	NA	130	61	NA	NA	NM_014795.4	NA	NM_014795.4.8	NM_014795.4	90007	46032	0.661626445357581	EnhG1	Interior_Act3	37.86	Average GC	NA	MANE_mRNA
TCTGGGAAGAGGTATGTA	IntronTRIP	D1	chr3	178645868	-	0	35	NA	NA	0	35	NA	NA	0	35	NA	NA	NA	NA	NA	NA	291484	119363	0.709470922265466	Quies	Lamina	46.55	Average GC	NA	lncRNA
TCTGGGAAGGCTTGCAGC	IntronTRIP	D1	chr12	26115038	-	0	78	0	139	0	78	0	139	0	78	0	139	NA	NA	NA	NA	NA	NA	NA	EnhWk	Near_Lm1	48.85	High GC	NA	NA
TCTGGGAATAAATATGAA	IntronTRIP	D1	chr1	160109093	+	0	42	NA	NA	0	42	NA	NA	0	42	NA	NA	NA	NA	NA	NA	NA	NA	NA	ReprPCWk	Interior_Act2	52.15	High GC	NA	NA
TCTGGGAATCTTAGGTGA	IntronTRIP	D1	chr8	102641427	+	13	18	NA	NA	0	18	NA	NA	0	18	NA	NA	NA	NA	NA	NA	NA	NA	NA	Quies	Interior_Act3	41.46	Average GC	NA	NA
TCTGGGACTTCTATACTG	IntronTRIP	D1	chr11	27398352	+	0	14	NA	NA	0	14	NA	NA	0	14	NA	NA	NA	NA	NA	NA	NA	NA	NA	EnhWk	Near_Lm2	44.26	Average GC	NA	NA
TCTGGGAGAGTAGCTGTC	IntronTRIP	D1	chrX	32858077	+	0	50	NA	NA	0	50	NA	NA	0	50	NA	NA	NA	NA	NA	NA	NA	NA	NA	Quies	Lamina	40.36	Average GC	NA	NA
TCTGGGATAACTACACCC	IntronTRIP	D1	chr5	166932044	+	0	20	NA	NA	0	20	NA	NA	0	20	NA	NA	NA	NA	NA	NA	NA	NA	NA	Quies	Lamina	37.96	Average GC	LINE	NA
TCTGGGATGGGTTGCGAC	IntronTRIP	D1	chr8	50180219	-	0	85	NA	NA	0	85	NA	NA	0	85	NA	NA	NA	NA	NA	NA	NA	NA	NA	Quies	Lamina	33.17	Low GC	NA	NA
TCTGGGATTACCGTACCT	IntronTRIP	D1	chr8	8741915	-	0	67	NA	NA	0	67	NA	NA	0	67	NA	NA	NA	NA	NA	NA	40564	18222	0.690028238015854	ReprPCWk	Interior_Act2	39.76	Average GC	NA	lncRNA
TCTGGGATTCCGCAGGAT	IntronTRIP	D1	chr1	228853473	-	0	5	NA	NA	0	5	NA	NA	0	5	NA	NA	NA	NA	NA	NA	NA	NA	NA	ReprPCWk	Interior_Repr2	35.06	Average GC	NA	NA
TCTGGGCAATAGTGACGA	IntronTRIP	D1	chr7	130276207	+	0	46	NA	NA	0	46	NA	NA	0	46	NA	NA	NM_001869.3	NA	NM_001869.3.6	NM_001869.3	9345	13591	0.407438088594349	ReprPCWk	Interior_Act2	37.76	Average GC	NA	MANE_mRNA
TCTGGGCAATGTCGAGCT	IntronTRIP	D1	chr5	132163843	+	0	11	NA	NA	0	11	NA	NA	0	11	NA	NA	NA	NA	NA	NA	NA	NA	NA	Quies	Interior_Act3	33.07	Low GC	NA	NA
TCTGGGCACGGCGTGTTC	IntronTRIP	D1	chr8	42631181	+	0	108	0	59	0	108	0	59	0	108	0	59	NA	NA	NA	NA	NA	NA	NA	ReprPCWk	Interior_Act3	50.75	High GC	NA	NA
TCTGGGCAGGGGATGGGC	IntronTRIP	D1	chr7	77539073	+	124	18	NA	NA	314	18	NA	NA	23	18	NA	NA	NM_002835.4	NA	NM_002835.4.1	NM_002835.4	1779	100996	0.0173096570177572	TssA	Interior_Act3	38.46	Average GC	NA	MANE_mRNA
TCTGGGCATCCGATTTAT	IntronTRIP	D1	chr19	22054976	+	98	83	NA	NA	108	83	NA	NA	32	83	NA	NA	NM_033468.4	NA	NM_033468.4.1	NM_033468.4	2493	36504	0.0639279944611124	Quies	Lamina_Like	39.46	Average GC	NA	MANE_mRNA
TCTGGGCCCGATGCCCCA	IntronTRIP	D1	chr6	16265989	+	305	30	NA	NA	349	30	NA	NA	241	30	NA	NA	NM_006877.4	NA	NM_006877.4.4	NM_006877.4	27403	29560	0.481066657303864	TssA	Interior_Act3	49.95	High GC	LTR	MANE_mRNA
TCTGGGCCGAGGGAGGCA	IntronTRIP	D1	chr6	22432319	-	0	39	NA	NA	0	39	NA	NA	0	39	NA	NA	NA	NA	NA	NA	NA	NA	NA	Quies	Lamina	28.77	Low GC	SINE	NA
TCTGGGCCGGAAGAAAGT	IntronTRIP	D1	chr2	43484582	-	0	71	0	49	0	71	0	49	0	71	0	49	NM_022065.5	NA	NM_022065.5.12	NM_022065.5	111456	253732	0.305201704327634	Quies	Interior_Act2	30.47	Low GC	NA	MANE_mRNA
TCTGGGCCGGGGCTTGCA	IntronTRIP	D1	chr20	50158377	+	0	26	NA	NA	10	26	NA	NA	0	26	NA	NA	NA	NA	NA	NA	NA	NA	NA	TxWk	Interior_Act1	45.15	Average GC	NA	NA
TCTGGGCCGTTCATTCTT	IntronTRIP	D1	chr9	18543715	+	0	68	NA	NA	0	68	NA	NA	0	68	NA	NA	NM_001040272.6	NA	NM_001040272.6.3	NM_001040272.6	69563	367235	0.159256681578212	Quies	Lamina	38.36	Average GC	NA	MANE_mRNA
TCTGGGCCTTTTGTCGCA	IntronTRIP	D1	chr12	57940854	+	0	44	NA	NA	15	44	NA	NA	0	44	NA	NA	NA	NA	NA	NA	NA	NA	NA	TssA	Interior_Repr1	45.05	Average GC	NA	NA
TCTGGGCGACGTGCACAC	IntronTRIP	D1	chr9	76506215	+	0	33	0	36	0	33	0	36	0	33	29	36	NM_001490.5	NM_001490.5	NA	NA	47034	1201	0.975101067689437	ReprPCWk	Near_Lm1	35.06	Average GC	NA	MANE_mRNA
TCTGGGCTTCTCCTTGGG	IntronTRIP	D1	chr5	132788367	-	0	16	NA	NA	49	16	NA	NA	18	16	NA	NA	NA	NA	NA	NA	NA	NA	NA	EnhA1	Interior_Act2	47.55	Average GC	NA	NA
TCTGGGCTTTACCAGGTG	IntronTRIP	D1	chr17	28921960	+	0	55	0	84	0	55	0	84	0	55	0	84	NA	NA	NA	NA	NA	NA	NA	Tx	Speckle	41.16	Average GC	NA	NA
TCTGGGGAGGCTGCTCTA	IntronTRIP	D1	chr2	46392158	-	99	21	NA	NA	98	21	NA	NA	3	21	NA	NA	NA	NA	NA	NA	NA	NA	NA	TxWk	Interior_Act2	41.06	Average GC	NA	NA
TCTGGGGAGTGTCCCAGC	IntronTRIP	D1	chr14	81267978	+	0	4	NA	NA	0	4	NA	NA	0	4	NA	NA	NA	NA	NA	NA	NA	NA	NA	EnhWk	Interior_Act3	41.26	Average GC	NA	NA
TCTGGGGATAAACGGGGT	IntronTRIP	D1	chr5	87336075	+	0	59	1	110	11	59	6	110	11	59	0	110	NM_002890.3	NA	NM_002890.3.4	NM_002890.3	68193	55841	0.54979279874873	TxWk	Near_Lm2	31.57	Low GC	DNA	MANE_mRNA
TCTGGGGCACCGTTGGTC	IntronTRIP	D1	chr8	91072275	-	0	63	NA	NA	0	63	NA	NA	0	63	NA	NA	NA	NA	NA	NA	NA	NA	NA	TxWk	Near_Lm2	34.07	Low GC	SINE	NA
TCTGGGGCACGGTTCAAA	IntronTRIP	D1	chr1	110376614	+	12	19	NA	NA	20	19	NA	NA	13	19	NA	NA	NA	NA	NA	NA	29498	67203	0.305043381143939	Tx	Interior_Act2	41.46	Average GC	NA	lncRNA
TCTGGGGCCTGTAGCACC	IntronTRIP	D1	chr16	24096851	+	14	15	NA	NA	7	15	NA	NA	12	15	NA	NA	NM_002738.7	NA	NM_002738.7.7	NM_002738.7	260869	123760	0.678235390467178	Tx	Interior_Act1	43.66	Average GC	NA	MANE_mRNA
TCTGGGGCGAACCTGTTG	IntronTRIP	D1	chr1	211473641	+	0	100	NA	NA	0	100	NA	NA	0	100	NA	NA	NA	NA	NA	NA	NA	NA	NA	ReprPCWk	Interior_Act3	45.35	Average GC	NA	NA
TCTGGGGCGAAGTGAAGC	IntronTRIP	D1	chr3	179267674	+	0	10	NA	NA	0	10	NA	NA	0	10	NA	NA	NA	NA	NA	NA	NA	NA	NA	TxWk	Interior_Act3	37.16	Average GC	NA	NA
TCTGGGGGAGGGGAGCTG	IntronTRIP	D1	chr15	60478259	+	0	14	NA	NA	0	14	NA	NA	0	14	NA	NA	NA	NA	NA	NA	NA	NA	NA	TssA	Interior_Act3	45.85	Average GC	NA	NA
TCTGGGGGAGTCAAGTTG	IntronTRIP	D1	chr2	43634075	-	0	118	NA	NA	0	118	NA	NA	13	118	NA	NA	NA	NA	NA	NA	NA	NA	NA	ReprPCWk	Interior_Act2	37.76	Average GC	LINE	NA
TCTGGGGGGAGTGCTACT	IntronTRIP	D1	chr20	59016778	+	0	11	NA	NA	14	11	NA	NA	0	11	NA	NA	NA	NA	NA	NA	NA	NA	NA	EnhA1	Interior_Act1	45.55	Average GC	NA	NA
TCTGGGGGGATAGGTGTT	IntronTRIP	D1	chr1	168179916	+	48	18	NA	NA	77	18	NA	NA	22	18	NA	NA	NM_152902.5	NA	NM_152902.5.1	NM_152902.5	955	22193	0.0412562640400899	TssA	Interior_Act3	46.75	Average GC	NA	MANE_mRNA
TCTGGGGGTGGTTGATTC	IntronTRIP	D1	chr7	105240464	-	20	6	NA	NA	7	6	NA	NA	15	6	NA	NA	NM_182692.3	NA	NM_182692.3.14	NM_182692.3	148457	124091	0.544700383051793	Quies	Interior_Act3	36.16	Average GC	NA	MANE_mRNA
TCTGGGGGTGTCACGGGC	IntronTRIP	D1	chrX	154371381	-	225	6	NA	NA	194	6	NA	NA	54	6	NA	NA	NM_001110556.2	NA	NM_001110556.2.47	NM_001110556.2	3253	22851	0.124616916947594	TssFlnk	Speckle	69.53	High GC	NA	MANE_mRNA
TCTGGGGTAAGCCAATTT	IntronTRIP	D1	chr15	63580108	-	0	10	NA	NA	0	10	NA	NA	0	10	NA	NA	NA	NA	NA	NA	21481	35861	0.374611977259251	TxWk	Interior_Act1	31.77	Low GC	NA	lncRNA
TCTGGGGTACTCAGGAGA	IntronTRIP	D1	chr6	44724487	-	0	57	NA	NA	0	57	NA	NA	0	57	NA	NA	NA	NA	NA	NA	NA	NA	NA	ReprPCWk	Near_Lm1	41.56	Average GC	NA	NA
TCTGGGGTATAGTTTGAC	IntronTRIP	D1	chr3	179243904	-	45	90	NA	NA	100	90	NA	NA	66	90	NA	NA	NM_171830.2	NA	NM_171830.2.1	NM_171830.2	7210	1134	0.864093959731544	TxWk	Interior_Act3	37.16	Average GC	NA	MANE_mRNA
TCTGGGGTGCCCTAATCG	IntronTRIP	D1	chr17	32280060	+	0	28	NA	NA	0	28	NA	NA	0	28	NA	NA	NM_138328.3	NA	NM_138328.3.2	NM_138328.3	14229	44599	0.241874617529068	EnhWk	Interior_Act1	57.94	High GC	NA	MANE_mRNA
TCTGGGGTTGCCCGATTT	IntronTRIP	D1	chr4	113404608	+	0	154	0	80	0	154	0	80	0	154	0	80	NA	NA	NA	NA	NA	NA	NA	Quies	Lamina	44.96	Average GC	NA	NA
TCTGGGTCCAGTACTTAC	IntronTRIP	D1	chr4	79177369	+	32	41	141	198	86	41	318	198	76	41	539	198	NA	NA	NA	NA	237884	132304	0.642603217824457	Quies	Near_Lm1	34.27	Low GC	NA	lncRNA
TCTGGGTCGGACTGCCCT	IntronTRIP	D1	chr1	12369850	+	80	102	NA	NA	51	102	NA	NA	20	102	NA	NA	NM_015378.4	NA	NM_015378.4.54	NM_015378.4	139821	142197	0.495787502925345	TxWk	Interior_Act1	37.16	Average GC	NA	MANE_mRNA
TCTGGGTCTCCCAACTGT	IntronTRIP	D1	chr12	13606927	-	0	87	NA	NA	0	87	NA	NA	0	87	NA	NA	NM_000834.5	NA	NM_000834.5.4	NM_000834.5	374675	69591	0.843357357979229	Quies	Near_Lm1	30.97	Low GC	NA	MANE_mRNA
TCTGGGTCTGCGTGACCT	IntronTRIP	D1	chr1	86990267	-	0	5	0	59	17	5	0	59	0	5	0	59	NA	NA	NA	NA	NA	NA	NA	TxWk	Interior_Act3	39.16	Average GC	LTR	NA
TCTGGGTGAACTCATCCG	IntronTRIP	D1	chr5	53096583	+	0	15	NA	NA	0	15	NA	NA	0	15	NA	NA	NA	NA	NA	NA	NA	NA	NA	TxWk	Lamina_Like	36.56	Average GC	NA	NA
TCTGGGTTACATCTCGAG	IntronTRIP	D1	chr22	22156859	+	0	26	0	64	0	26	0	64	6	26	0	64	NA	NA	NA	NA	NA	NA	NA	ReprPCWk	Interior_Act2	42.56	Average GC	NA	NA
TCTGGGTTCAAAGGACCC	IntronTRIP	D1	chr20	56415232	-	28	31	NA	NA	48	31	NA	NA	38	31	NA	NA	NA	NA	NA	NA	NA	NA	NA	TssA	Interior_Act3	44.46	Average GC	NA	NA
TCTGGGTTGACGATTCCC	IntronTRIP	D1	chr2	64017956	-	52	20	NA	NA	47	20	NA	NA	45	20	NA	NA	NM_016516.3	NA	NM_016516.3.22	NM_016516.3	1472	125807	0.0115651442893172	TssA	Interior_Act3	33.47	Low GC	NA	MANE_mRNA
TCTGGGTTTAAGTGACCC	IntronTRIP	D1	chr10	99056203	+	0	76	NA	NA	0	76	NA	NA	0	76	NA	NA	NA	NA	NA	NA	NA	NA	NA	Quies	Interior_Repr1	29.97	Low GC	LINE	NA
TCTGGTATAGTCTTATGG	IntronTRIP	D1	chr6	27616821	+	0	36	NA	NA	0	36	NA	NA	0	36	NA	NA	NA	NA	NA	NA	NA	NA	NA	EnhWk	Interior_Act2	41.86	Average GC	NA	NA
TCTGGTATATCATAGTTG	IntronTRIP	D1	chr5	57163821	-	0	45	NA	NA	0	45	NA	NA	0	45	NA	NA	NA	NA	NA	NA	NA	NA	NA	EnhWk	Interior_Act3	46.35	Average GC	NA	NA
TCTGGTATCTTGCCAAAA	IntronTRIP	D1	chr1	65413621	-	0	91	NA	NA	23	91	NA	NA	75	91	NA	NA	NA	NA	NA	NA	NA	NA	NA	EnhA1	Interior_Act3	39.06	Average GC	NA	NA
TCTGGTATGCTTGCTGTT	IntronTRIP	D1	chr1	161496727	-	0	42	NA	NA	9	42	NA	NA	16	42	NA	NA	NA	NA	NA	NA	NA	NA	NA	TxWk	Interior_Act1	35.76	Average GC	NA	NA
TCTGGTATGGTTACCCCT	IntronTRIP	D1	chr9	116470351	+	31	25	NA	NA	239	25	NA	NA	175	25	NA	NA	NA	NA	NA	NA	NA	NA	NA	EnhWk	Interior_Act3	42.26	Average GC	NA	NA
TCTGGTATGTCCGTCAAT	IntronTRIP	D1	chr8	55627155	-	0	23	NA	NA	4	23	NA	NA	0	23	NA	NA	NA	NA	NA	NA	NA	NA	NA	ReprPCWk	Near_Lm1	39.76	Average GC	NA	NA
TCTGGTATTCCGCATTGA	IntronTRIP	D1	chr8	135302482	-	0	19	NA	NA	0	19	NA	NA	0	19	NA	NA	NA	NA	NA	NA	NA	NA	NA	Quies	Near_Lm2	43.56	Average GC	NA	NA
TCTGGTCAATGGCCGGGT	IntronTRIP	D1	chr4	105814981	+	0	27	NA	NA	0	27	NA	NA	0	27	NA	NA	NM_001370181.1	NA	NM_001370181.1.5	NM_001370181.1	106198	32744	0.764333318938838	Quies	Near_Lm2	38.86	Average GC	NA	MANE_mRNA
TCTGGTCAGGGGAGATGC	IntronTRIP	D1	chr7	102690772	+	61	39	46	18	10	39	53	18	10	39	12	18	NA	NA	NA	NA	NA	NA	NA	Quies	Interior_Repr1	53.45	High GC	NA	NA
TCTGGTCATTCCTCAGCG	IntronTRIP	D1	chr10	124741595	+	0	3	NA	NA	0	3	NA	NA	0	3	NA	NA	NA	NA	NA	NA	NA	NA	NA	EnhWk	Interior_Act2	43.66	Average GC	NA	NA
TCTGGTCCTGACACGTAC	IntronTRIP	D1	chr8	129692768	-	35	48	NA	NA	41	48	NA	NA	73	48	NA	NA	NA	NA	NA	NA	30255	7367	0.804183722290149	EnhA1	Interior_Act3	45.45	Average GC	NA	lncRNA
TCTGGTCGCCGTTCCTAT	IntronTRIP	D1	chr10	37234731	-	39	45	0	25	39	45	0	25	14	45	0	25	NA	NA	NA	NA	NA	NA	NA	Quies	Lamina_Like	30.67	Low GC	NA	NA
TCTGGTCGTCAAATGGTG	IntronTRIP	D1	chr1	175475659	+	0	77	NA	NA	0	77	NA	NA	0	77	NA	NA	NA	NA	NA	NA	NA	NA	NA	ReprPCWk	Near_Lm1	41.26	Average GC	LINE	NA
TCTGGTCTGCGGTTACTG	IntronTRIP	D1	chr6	37460678	+	44	72	NA	NA	57	72	NA	NA	27	72	NA	NA	NM_015050.3	NA	NM_015050.3.10	NM_015050.3	27458	20830	0.568629887342611	EnhG1	Interior_Act1	45.85	Average GC	NA	MANE_mRNA
TCTGGTGAAGCGCACACG	IntronTRIP	D1	chrX	113774195	-	30	32	NA	NA	26	32	NA	NA	8	32	NA	NA	NA	NA	NA	NA	285094	157895	0.643569027673373	Quies	Near_Lm2	35.36	Average GC	NA	lncRNA
TCTGGTGATTCATGCCCC	IntronTRIP	D1	chr11	43634157	+	15	63	NA	NA	102	63	NA	NA	17	63	NA	NA	NA	NA	NA	NA	77721	39236	0.664526278888822	Quies	Near_Lm1	41.16	Average GC	NA	lncRNA
TCTGGTGCCGGGCGTGGC	IntronTRIP	D1	chr10	116813223	+	0	41	NA	NA	0	41	NA	NA	0	41	NA	NA	NA	NA	NA	NA	NA	NA	NA	ReprPCWk	Near_Lm1	51.75	High GC	LINE	NA
TCTGGTGCTACGTCTCGA	IntronTRIP	D1	chr1	221689001	+	0	43	NA	NA	0	43	NA	NA	0	43	NA	NA	NA	NA	NA	NA	NA	NA	NA	Quies	Near_Lm2	44.56	Average GC	DNA	NA
TCTGGTGCTGCTGATTTA	IntronTRIP	D1	chr1	187392818	+	4	21	NA	NA	10	21	NA	NA	0	21	NA	NA	NA	NA	NA	NA	322118	294856	0.522093313494572	Quies	Lamina	27.17	Low GC	NA	lncRNA
TCTGGTGCTTCCCCGCGT	IntronTRIP	D1	chrX	153360812	+	7	65	0	15	71	65	0	15	23	65	0	15	NA	NA	NA	NA	NA	NA	NA	Quies	Interior_Act1	41.16	Average GC	NA	NA
TCTGGTGCTTGAGTACCA	IntronTRIP	D1	chr3	35644477	+	0	58	NA	NA	0	58	NA	NA	0	58	NA	NA	NM_001385562.1	NA	NM_001385562.1.1	NM_001385562.1	4953	150009	0.031962674720254	Quies	Lamina	31.27	Low GC	NA	MANE_mRNA
TCTGGTGGCTGCAGACTC	IntronTRIP	D1	chr6	125053275	-	0	53	NA	NA	0	53	NA	NA	17	53	NA	NA	NA	NA	NA	NA	NA	NA	NA	TxWk	Near_Lm2	37.66	Average GC	NA	NA
TCTGGTGGTGACTAGGCG	IntronTRIP	D1	chr4	107894219	-	0	14	NA	NA	0	14	NA	NA	0	14	NA	NA	NA	NA	NA	NA	95505	30746	0.756469255689064	Quies	Near_Lm2	44.26	Average GC	NA	lncRNA
TCTGGTGGTGCGCTGTTT	IntronTRIP	D1	chr4	124604070	+	8	148	NA	NA	5	148	NA	NA	10	148	NA	NA	NA	NA	NA	NA	NA	NA	NA	Quies	Lamina	33.67	Low GC	NA	NA
TCTGGTGTGTTTGACACA	IntronTRIP	D1	chr6	137763173	-	0	2	NA	NA	0	2	NA	NA	0	2	NA	NA	NA	NA	NA	NA	29662	33003	0.473342376127025	Quies	Interior_Act3	38.36	Average GC	NA	lncRNA
TCTGGTTAAGTGTCTCCG	IntronTRIP	D1	chr4	26978031	-	0	63	0	4	0	63	0	4	0	63	0	4	NA	NA	NA	NA	NA	NA	NA	Quies	Near_Lm2	36.26	Average GC	LINE	NA
TCTGGTTACGCGCCGTCA	IntronTRIP	D1	chr1	217796459	-	0	72	NA	NA	1	72	NA	NA	1	72	NA	NA	NA	NA	NA	NA	NA	NA	NA	Quies	Lamina	31.57	Low GC	NA	NA
TCTGGTTCGGTTGGTAGC	IntronTRIP	D1	chr1	161314297	+	60	77	NA	NA	68	77	NA	NA	28	77	NA	NA	NA	NA	NA	NA	NA	NA	NA	TssA	Interior_Act1	56.54	High GC	NA	NA
TCTGGTTGGACGGTTTAT	IntronTRIP	D1	chr20	47193488	+	0	119	NA	NA	0	119	NA	NA	0	119	NA	NA	NA	NA	NA	NA	NA	NA	NA	ReprPCWk	Interior_Act1	46.25	Average GC	SINE	NA
TCTGGTTTCACTCATAAT	IntronTRIP	D1	chr11	24627940	-	0	93	0	38	0	93	0	38	0	93	0	38	NA	NA	NA	NA	NA	NA	NA	Quies	Lamina	38.56	Average GC	NA	NA
TCTGGTTTGCGTATAGGG	IntronTRIP	D1	chr19	31272769	-	0	32	NA	NA	0	32	NA	NA	0	32	NA	NA	NA	NA	NA	NA	NA	NA	NA	ReprPC	Interior_Repr2	47.75	Average GC	NA	NA
TCTGGTTTTGTTTCACCA	IntronTRIP	D1	chr12	47278369	+	55	19	NA	NA	33	19	NA	NA	0	19	NA	NA	NA	NA	NA	NA	NA	NA	NA	EnhWk	Interior_Repr1	40.36	Average GC	NA	NA
TCTGTAAACTTCTACCCT	IntronTRIP	D1	chr6	10756590	+	46	81	NA	NA	131	81	NA	NA	179	81	NA	NA	NM_030969.5	NM_030969.5	NA	NA	8786	391	0.957393483709273	Tx	Interior_Act3	37.76	Average GC	NA	MANE_mRNA
TCTGTAACAGGCCAGAGT	IntronTRIP	D1	chr3	14351862	-	0	80	0	60	0	80	0	60	7	80	0	60	NA	NA	NA	NA	706	3411	0.171484090357056	EnhWk	Interior_Act2	56.04	High GC	NA	lncRNA
TCTGTAACATGAGATGCC	IntronTRIP	D1	chr22	26641074	+	0	70	NA	NA	24	70	NA	NA	16	70	NA	NA	NA	NA	NA	NA	NA	NA	NA	EnhWk	Interior_Act1	43.16	Average GC	LINE	NA
TCTGTAACCGATGTACGG	IntronTRIP	D1	chr1	162307091	+	0	4	NA	NA	0	4	NA	NA	0	4	NA	NA	NM_014697.3	NA	NM_014697.3.4	NM_014697.3	237401	63384	0.789271406486361	ReprPCWk	Interior_Act3	42.66	Average GC	NA	MANE_mRNA
TCTGTAACCGCATTTGGG	IntronTRIP	D1	chr8	144854028	-	0	19	NA	NA	4	19	NA	NA	0	19	NA	NA	NA	NA	NA	NA	NA	NA	NA	ReprPCWk	Speckle	47.05	Average GC	LTR	NA
TCTGTAACCTTGGCTGGC	IntronTRIP	D1	chr15	63366418	+	37	156	0	8	24	156	0	8	47	156	0	8	NA	NA	NA	NA	NA	NA	NA	TxWk	Interior_Act1	45.45	Average GC	LINE	NA
TCTGTAACTATAGGCCGC	IntronTRIP	D1	chr11	91467977	+	0	106	NA	NA	0	106	NA	NA	0	106	NA	NA	NA	NA	NA	NA	NA	NA	NA	Quies	Lamina	32.47	Low GC	NA	NA
TCTGTAAGACCGTTGCAT	IntronTRIP	D1	chr15	78277121	-	10	61	NA	NA	27	61	NA	NA	25	61	NA	NA	NA	NA	NA	NA	NA	NA	NA	EnhA2	Interior_Act1	47.85	High GC	LINE	NA
TCTGTAAGAGCTGTGTCG	IntronTRIP	D1	chr20	5160898	+	275	76	1	2	238	76	0	2	19	76	0	2	NM_003818.4	NA	NM_003818.4.1	NM_003818.4	33891	36989	0.478146162528217	TxWk	Interior_Act3	37.56	Average GC	NA	MANE_mRNA
TCTGTAAGCTCGCACACT	IntronTRIP	D1	chr22	31586638	+	39	19	NA	NA	47	19	NA	NA	49	19	NA	NA	NM_001007467.3	NA	NM_001007467.3.14	NM_001007467.3	90103	31950	0.73822847451517	EnhA1	Interior_Act1	43.66	Average GC	NA	MANE_mRNA
TCTGTAAGGCTGTTATCG	IntronTRIP	D1	chr11	113808131	-	23	49	NA	NA	44	49	NA	NA	21	49	NA	NA	NM_001346252.4	NM_001346252.4	NA	NA	67441	10257	0.867988880022652	Tx	Interior_Act3	41.36	Average GC	NA	MANE_mRNA
TCTGTAAGTGGCGCACCC	IntronTRIP	D1	chr16	10362358	-	38	41	NA	NA	14	41	NA	NA	0	41	NA	NA	NA	NA	NA	NA	NA	NA	NA	EnhA2	Interior_Act1	46.85	Average GC	LTR	NA
TCTGTAAGTTTTGCCCCC	IntronTRIP	D1	chr12	116053913	-	58	125	NA	NA	97	125	NA	NA	84	125	NA	NA	NM_015335.5	NA	NM_015335.5.27	NM_015335.5	223780	95338	0.701245307378462	Quies	Interior_Act2	38.66	Average GC	SINE	MANE_mRNA
TCTGTAATCATTCCCGCC	IntronTRIP	D1	chr6	109372580	-	112	21	NA	NA	224	21	NA	NA	282	21	NA	NA	NM_006016.6	NA	NM_006016.6.2	NM_006016.6	9887	6067	0.619719192678952	EnhG1	Interior_Act2	32.47	Low GC	NA	MANE_mRNA
TCTGTAATGGACGGTCGT	IntronTRIP	D1	chr12	121214298	-	0	7	0	36	0	7	0	36	0	7	0	36	NA	NA	NA	NA	NA	NA	NA	TxWk	Speckle	45.15	Average GC	NA	NA
TCTGTACAAGTATCGCCC	IntronTRIP	D1	chr18	5465831	+	0	40	NA	NA	0	40	NA	NA	0	40	NA	NA	NA	NA	NA	NA	2204	15144	0.127046345400046	Quies	Lamina_Like	33.27	Low GC	NA	lncRNA
TCTGTACATGAGTTTATG	IntronTRIP	D1	chr2	216970124	-	0	115	NA	NA	0	115	NA	NA	0	115	NA	NA	NA	NA	NA	NA	NA	NA	NA	ReprPCWk	Interior_Act3	41.96	Average GC	NA	NA
TCTGTACCAACGATGAAA	IntronTRIP	D1	chr7	93501458	-	0	6	NA	NA	0	6	NA	NA	0	6	NA	NA	NM_001742.4	NA	NM_001742.4.12	NM_001742.4	73266	76973	0.487662990302119	Quies	Near_Lm2	36.86	Average GC	NA	MANE_mRNA
TCTGTACGCCAGGGCTAC	IntronTRIP	D1	chr12	12357773	-	0	40	NA	NA	13	40	NA	NA	124	40	NA	NA	NA	NA	NA	NA	NA	NA	NA	TssA	Interior_Act2	53.05	High GC	NA	NA
TCTGTACGGGCCTGGCGT	IntronTRIP	D1	chr3	179396235	-	63	146	NA	NA	146	146	NA	NA	99	146	NA	NA	NM_021629.4	NM_021629.4	NA	NA	55235	148	0.99732769983569	TxWk	Interior_Act3	36.46	Average GC	NA	MANE_mRNA
TCTGTACTCATATTTGAC	IntronTRIP	D1	chr16	88009041	-	0	38	NA	NA	0	38	NA	NA	0	38	NA	NA	NA	NA	NA	NA	NA	NA	NA	TxWk	Speckle	38.56	Average GC	NA	NA
TCTGTAGACGAACCACTG	IntronTRIP	D1	chr6	157860988	-	0	51	NA	NA	0	51	NA	NA	0	51	NA	NA	NA	NA	NA	NA	NA	NA	NA	EnhWk	Interior_Act3	34.97	Average GC	NA	NA
TCTGTAGATGCCTTACCC	IntronTRIP	D1	chr15	50907194	+	0	10	NA	NA	11	10	NA	NA	0	10	NA	NA	NA	NA	NA	NA	NA	NA	NA	TssFlnkU	Interior_Act3	39.56	Average GC	NA	NA
TCTGTAGCAGTGGACCAT	IntronTRIP	D1	chr16	83926895	+	0	25	NA	NA	0	25	NA	NA	0	25	NA	NA	NM_012213.3	NM_012213.3	NA	NA	27781	136	0.995128416377118	EnhBiv	Interior_Act2	57.34	High GC	NA	MANE_mRNA
TCTGTAGCCATCATCCGC	IntronTRIP	D1	chr4	80265444	-	5	28	NA	NA	0	28	NA	NA	0	28	NA	NA	NA	NA	NA	NA	NA	NA	NA	EnhWk	Interior_Act3	45.65	Average GC	NA	NA
TCTGTAGCTCCCAGAACA	IntronTRIP	D1	chr2	169839999	-	19	22	NA	NA	12	22	NA	NA	15	22	NA	NA	NA	NA	NA	NA	NA	NA	NA	EnhA2	Interior_Act3	43.86	Average GC	LTR	NA
TCTGTAGCTCGCTCCGGA	IntronTRIP	D1	chr11	74024689	-	17	48	NA	NA	18	48	NA	NA	3	48	NA	NA	NM_001286577.2	NA	NM_001286577.2.1	NM_001286577.2	146313	11972	0.9243642796222	EnhWk	Interior_Act1	37.16	Average GC	DNA	MANE_mRNA
TCTGTAGCTTCCAGGCAC	IntronTRIP	D1	chr19	51390719	+	69	115	0	18	150	115	3	18	36	115	1	18	NA	NA	NA	NA	NA	NA	NA	TssFlnkD	Speckle	59.64	High GC	NA	NA
TCTGTAGGTGTGGGGCGC	IntronTRIP	D1	chrX	107677288	-	0	26	NA	NA	0	26	NA	NA	0	26	NA	NA	NA	NA	NA	NA	NA	NA	NA	TssA	Interior_Act3	53.65	High GC	NA	NA
TCTGTAGTAGACGCCGCT	IntronTRIP	D1	chr8	93590990	-	17	24	0	89	0	24	0	89	0	24	0	89	NA	NA	NA	NA	109443	377688	0.22466851832464	Quies	Interior_Act3	44.76	Average GC	NA	lncRNA
TCTGTAGTTCGATTCCCC	IntronTRIP	D1	chr7	114752094	-	0	8	NA	NA	0	8	NA	NA	0	8	NA	NA	NA	NA	NA	NA	NA	NA	NA	Quies	Lamina	32.77	Low GC	NA	NA
TCTGTAGTTTGACGGCCA	IntronTRIP	D1	chr2	26068037	-	0	10	NA	NA	15	10	NA	NA	0	10	NA	NA	NA	NA	NA	NA	NA	NA	NA	EnhA1	Interior_Act1	37.06	Average GC	NA	NA
TCTGTATCTTAGGCTACG	IntronTRIP	D1	chr6	119408791	+	17	27	NA	NA	26	27	NA	NA	0	27	NA	NA	NA	NA	NA	NA	58905	280382	0.173614078936122	Quies	Near_Lm2	36.16	Average GC	LINE	lncRNA
TCTGTATGGGATGCAAAC	IntronTRIP	D1	chr11	69718282	+	0	57	NA	NA	3	57	NA	NA	0	57	NA	NA	NA	NA	NA	NA	NA	NA	NA	ReprPC	Interior_Act1	56.64	High GC	NA	NA
TCTGTATGTCTCGGGCGA	IntronTRIP	D1	chr7	29732619	-	0	180	NA	NA	0	180	NA	NA	0	180	NA	NA	NA	NA	NA	NA	NA	NA	NA	Quies	Interior_Act3	37.96	Average GC	NA	NA
TCTGTATTACTGTAACCC	IntronTRIP	D1	chr7	30295374	-	0	48	NA	NA	4	48	NA	NA	0	48	NA	NA	NA	NA	NA	NA	NA	NA	NA	TxWk	Interior_Act3	47.75	Average GC	NA	NA
TCTGTATTAGCACTTTAA	IntronTRIP	D1	chr2	201808143	-	0	11	NA	NA	0	11	NA	NA	0	11	NA	NA	NA	NA	NA	NA	NA	NA	NA	ReprPCWk	Interior_Act2	41.66	Average GC	NA	NA
TCTGTATTGCCTCTAGAA	IntronTRIP	D1	chr20	41053068	+	10	29	NA	NA	64	29	NA	NA	34	29	NA	NA	NM_003286.4	NA	NM_003286.4.2	NM_003286.4	24247	71419	0.253454727907512	EnhWk	Interior_Act3	41.06	Average GC	NA	MANE_mRNA
TCTGTATTTCAGCGCCTC	IntronTRIP	D1	chr1	109988411	+	158	52	NA	NA	158	52	NA	NA	112	52	NA	NA	NM_006621.7	NA	NM_006621.7.1	NM_006621.7	3647	35331	0.0935656011083175	Tx	Interior_Act1	38.26	Average GC	NA	MANE_mRNA
TCTGTATTTTCATCGATA	IntronTRIP	D1	chr2	62886599	+	0	29	NA	NA	0	29	NA	NA	0	29	NA	NA	NM_001142616.3	NA	NM_001142616.3.10	NM_001142616.3	180887	159888	0.530810652189861	Quies	Near_Lm1	31.67	Low GC	NA	MANE_mRNA
TCTGTCAAAGCCAAGGAC	IntronTRIP	D1	chr17	22150407	+	8	4	NA	NA	35	4	NA	NA	0	4	NA	NA	NA	NA	NA	NA	59664	54749	0.521479202538173	Quies	Lamina_Like	28.27	Low GC	NA	lncRNA
TCTGTCAAATCATATCGA	IntronTRIP	D1	chr4	55603617	+	0	11	NA	NA	3	11	NA	NA	0	11	NA	NA	NA	NA	NA	NA	NA	NA	NA	TxWk	Interior_Act3	40.86	Average GC	NA	NA
TCTGTCAAGCCTCACCCC	IntronTRIP	D1	chr6	104956852	+	12	29	NA	NA	53	29	NA	NA	113	29	NA	NA	NA	NA	NA	NA	NA	NA	NA	TssA	Interior_Act3	38.46	Average GC	NA	NA
TCTGTCAATTTGTACCAG	IntronTRIP	D1	chr21	31705620	+	0	100	NA	NA	0	100	NA	NA	0	100	NA	NA	NA	NA	NA	NA	NA	NA	NA	Tx	Interior_Act3	33.07	Low GC	Low_complexity	NA
TCTGTCACAGCTAGCCAA	IntronTRIP	D1	chr1	211356370	-	0	25	0	23	0	25	0	23	0	25	0	23	NA	NA	NA	NA	NA	NA	NA	Quies	Interior_Act3	44.46	Average GC	NA	NA
TCTGTCAGCCAGATGACT	IntronTRIP	D1	chr9	18708855	-	7	17	133	47	7	17	79	47	46	17	214	47	NA	NA	NA	NA	NA	NA	NA	Quies	Near_Lm2	34.57	Average GC	NA	NA
TCTGTCAGCGAACGTTCC	IntronTRIP	D1	chr12	118410100	+	21	93	NA	NA	41	93	NA	NA	12	93	NA	NA	NM_022491.3	NA	NM_022491.3.10	NM_022491.3	33546	7933	0.808746594662359	EnhWk	Interior_Act2	40.86	Average GC	LINE	MANE_mRNA
TCTGTCAGGGTCGCATAT	IntronTRIP	D1	chr1	84314204	+	4	9	NA	NA	0	9	NA	NA	0	9	NA	NA	NM_001134663.2	NA	NM_001134663.2.2	NM_001134663.2	12497	36594	0.254568047096209	Quies	Near_Lm2	36.86	Average GC	NA	MANE_mRNA
TCTGTCAGGTGACCTGCG	IntronTRIP	D1	chr1	215602002	+	13	52	NA	NA	50	52	NA	NA	78	52	NA	NA	NM_016121.5	NA	NM_016121.5.11	NM_016121.5	34699	19805	0.63663217378541	TxWk	Near_Lm2	32.87	Low GC	NA	MANE_mRNA
TCTGTCATTATGTGGATG	IntronTRIP	D1	chr14	74494708	+	29	101	NA	NA	124	101	NA	NA	58	101	NA	NA	NM_194279.4	NA	NM_194279.4.3	NM_194279.4	944	2398	0.282465589467385	EnhWk	Interior_Act1	45.75	Average GC	NA	MANE_mRNA
TCTGTCCACGAAATACTC	IntronTRIP	D1	chr7	113546371	+	0	23	NA	NA	0	23	NA	NA	0	23	NA	NA	NA	NA	NA	NA	NA	NA	NA	Quies	Lamina	34.27	Low GC	NA	NA
TCTGTCCAGAGACCGGAA	IntronTRIP	D1	chr1	84715477	+	0	8	NA	NA	11	8	NA	NA	0	8	NA	NA	NA	NA	NA	NA	NA	NA	NA	TxWk	Interior_Act3	40.36	Average GC	NA	NA
TCTGTCCGGGCCGTTGTG	IntronTRIP	D1	chr18	23337953	-	98	67	NA	NA	96	67	NA	NA	10	67	NA	NA	NM_032933.6	NA	NM_032933.6.2	NM_032933.6	100008	41941	0.704534727261199	TxWk	Interior_Repr2	37.46	Average GC	NA	MANE_mRNA
TCTGTCCGGGTGCCGTTC	IntronTRIP	D1	chr6	112688597	+	0	33	NA	NA	0	33	NA	NA	9	33	NA	NA	NA	NA	NA	NA	NA	NA	NA	TssFlnk	Lamina	43.76	Average GC	NA	NA
TCTGTCCGTTCCTGATTA	IntronTRIP	D1	chr1	38523649	-	34	42	NA	NA	64	42	NA	NA	61	42	NA	NA	NA	NA	NA	NA	NA	NA	NA	EnhA1	Interior_Act1	34.37	Low GC	LINE	NA
TCTGTCCGTTGTGGCATT	IntronTRIP	D1	chr15	96199992	+	0	6	NA	NA	0	6	NA	NA	0	6	NA	NA	NA	NA	NA	NA	209410	100998	0.674628231231154	Quies	Interior_Act3	34.17	Low GC	NA	lncRNA
TCTGTCCTATTCTTTCTC	IntronTRIP	D1	chr8	85866728	-	0	6	NA	NA	15	6	NA	NA	0	6	NA	NA	NA	NA	NA	NA	NA	NA	NA	EnhWk	Interior_Act3	39.66	Average GC	NA	NA
TCTGTCCTTCGATTCCCC	IntronTRIP	D1	chr1	244879626	+	0	18	NA	NA	10	18	NA	NA	0	18	NA	NA	NA	NA	NA	NA	NA	NA	NA	Quies	Interior_Act3	45.35	Average GC	SINE	NA
TCTGTCCTTCGCGGTGCC	IntronTRIP	D1	chr1	183470700	+	10	27	NA	NA	12	27	NA	NA	19	27	NA	NA	NA	NA	NA	NA	NA	NA	NA	TssA	Interior_Act3	44.06	Average GC	NA	NA
TCTGTCGATTGCTTCGAG	IntronTRIP	D1	chr22	22513716	+	0	56	NA	NA	12	56	NA	NA	20	56	NA	NA	NA	NA	NA	NA	NA	NA	NA	Tx	Interior_Act2	44.26	Average GC	LINE	NA
TCTGTCGCAAGTCTCGCC	IntronTRIP	D1	chr21	14643188	+	0	49	NA	NA	4	49	NA	NA	0	49	NA	NA	NA	NA	NA	NA	NA	NA	NA	Het	Interior_Act3	34.97	Average GC	NA	NA
TCTGTCGCAGCCCGTAGC	IntronTRIP	D1	chr6	95520906	+	0	34	NA	NA	0	34	NA	NA	18	34	NA	NA	NA	NA	NA	NA	NA	NA	NA	Quies	Near_Lm2	43.46	Average GC	LTR	NA
TCTGTCGCATCACCGTCC	IntronTRIP	D1	chr13	44363753	+	0	31	NA	NA	0	31	NA	NA	0	31	NA	NA	NA	NA	NA	NA	NA	NA	NA	Quies	Interior_Act3	40.26	Average GC	NA	NA
TCTGTCGCCCACGCTTCA	IntronTRIP	D1	chr18	56253944	-	0	194	0	2	0	194	0	2	0	194	0	2	NA	NA	NA	NA	NA	NA	NA	Quies	Near_Lm1	35.96	Average GC	NA	NA
TCTGTCGCCCAGGAGAAA	IntronTRIP	D1	chr4	174314762	+	22	37	NA	NA	37	37	NA	NA	20	37	NA	NA	NM_001040157.3	NA	NM_001040157.3.9	NM_001040157.3	30852	5566	0.847163490581581	EnhA2	Near_Lm2	40.16	Average GC	NA	MANE_mRNA
TCTGTCGCGGTTTTCGCC	IntronTRIP	D1	chr7	139044467	+	0	26	NA	NA	15	26	NA	NA	7	26	NA	NA	NA	NA	NA	NA	NA	NA	NA	EnhA2	Interior_Act3	37.96	Average GC	DNA	NA
TCTGTCGCTAGTCCACTC	IntronTRIP	D1	chr19	16890844	-	0	24	NA	NA	16	24	NA	NA	0	24	NA	NA	NA	NA	NA	NA	NA	NA	NA	EnhA2	Speckle	55.14	High GC	NA	NA
TCTGTCGGCCGACAAGTC	IntronTRIP	D1	chr5	150504306	-	0	29	NA	NA	0	29	NA	NA	0	29	NA	NA	NA	NA	NA	NA	NA	NA	NA	EnhWk	Interior_Act2	53.65	High GC	SINE	NA
TCTGTCGGGCGGAGTTCG	IntronTRIP	D1	chr17	31308868	-	0	6	NA	NA	13	6	NA	NA	0	6	NA	NA	NM_006495.4	NA	NM_006495.4.1	NM_006495.4	5186	5099	0.504229460379193	EnhWk	Interior_Act1	37.86	Average GC	NA	MANE_mRNA
TCTGTCGTCAAATCCTCC	IntronTRIP	D1	chr1	98375667	-	0	9	0	42	0	9	0	42	0	9	0	42	NA	NA	NA	NA	NA	NA	NA	Quies	Lamina	33.57	Low GC	NA	NA
TCTGTCGTCAAGGCGTAT	IntronTRIP	D1	chr15	87964528	-	0	41	NA	NA	0	41	NA	NA	0	41	NA	NA	NM_001012338.3	NA	NM_001012338.3.6	NM_001012338.3	292211	104778	0.736068253780331	Quies	Near_Lm1	32.07	Low GC	LINE	MANE_mRNA
TCTGTCGTCCTGAGTTCA	IntronTRIP	D1	chr11	12843105	+	15	14	NA	NA	3	14	NA	NA	0	14	NA	NA	NM_021961.6	NA	NM_021961.6.3	NM_021961.6	168685	101632	0.624026605799857	EnhA1	Interior_Act2	34.87	Average GC	NA	MANE_mRNA
TCTGTCGTGAGGGTGCCC	IntronTRIP	D1	chr18	62525197	-	0	7	NA	NA	0	7	NA	NA	19	7	NA	NA	NA	NA	NA	NA	NA	NA	NA	TssFlnk	Interior_Act3	50.45	High GC	NA	NA
TCTGTCGTGTGCCTGGGT	IntronTRIP	D1	chr2	182621574	-	0	22	NA	NA	0	22	NA	NA	0	22	NA	NA	NA	NA	NA	NA	NA	NA	NA	Quies	Near_Lm2	34.97	Average GC	NA	NA
TCTGTCGTTGACGGGGCC	IntronTRIP	D1	chr3	15331322	+	8	45	NA	NA	0	45	NA	NA	0	45	NA	NA	NA	NA	NA	NA	NA	NA	NA	TssFlnk	Interior_Act3	39.86	Average GC	NA	NA
TCTGTCTATACTCCGCCC	IntronTRIP	D1	chr1	160576069	-	0	11	NA	NA	0	11	NA	NA	30	11	NA	NA	NM_003874.4	NA	NM_003874.4.6	NM_003874.4	3427	34972	0.0892471158103076	EnhWk	Interior_Act1	43.96	Average GC	NA	MANE_mRNA
TCTGTCTATCAACCGCCT	IntronTRIP	D1	chr15	84980190	+	0	6	NA	NA	7	6	NA	NA	0	6	NA	NA	NA	NA	NA	NA	NA	NA	NA	TssFlnkU	Interior_Act3	57.04	High GC	NA	NA
TCTGTCTATGTCTAATGG	IntronTRIP	D1	chr12	78913978	-	0	64	NA	NA	0	64	NA	NA	0	64	NA	NA	NA	NA	NA	NA	NA	NA	NA	Quies	Lamina	30.47	Low GC	NA	NA
TCTGTCTCACCTCCACGG	IntronTRIP	D1	chr4	102826704	-	1021	37	NA	NA	865	37	NA	NA	57	37	NA	NA	NM_181891.3	NA	NM_181891.3.7	NM_181891.3	847	32322	0.0255358919473002	TssA	Near_Lm2	57.74	High GC	NA	MANE_mRNA
TCTGTCTCCCCTGTGAGA	IntronTRIP	D1	chr2	168751533	-	0	80	NA	NA	0	80	NA	NA	0	80	NA	NA	NA	NA	NA	NA	NA	NA	NA	Quies	Interior_Act3	40.66	Average GC	NA	NA
TCTGTCTCGCTGCAGACA	IntronTRIP	D1	chr4	152030832	+	0	58	NA	NA	0	58	NA	NA	0	58	NA	NA	NA	NA	NA	NA	42306	14443	0.745493312657492	ReprPCWk	Near_Lm1	42.36	Average GC	NA	lncRNA
TCTGTCTCTAATAGTATC	IntronTRIP	D1	chr5	56493606	-	0	19	NA	NA	0	19	NA	NA	0	19	NA	NA	NA	NA	NA	NA	NA	NA	NA	EnhWk	Interior_Act3	46.95	Average GC	NA	NA
TCTGTCTGATTGTCCCAT	IntronTRIP	D1	chr8	41370267	+	0	269	NA	NA	1	269	NA	NA	0	269	NA	NA	NA	NA	NA	NA	NA	NA	NA	ReprPCWk	Interior_Act3	29.57	Low GC	LINE	NA
TCTGTCTGGAAAGGCGCT	IntronTRIP	D1	chr21	43884071	-	6	43	NA	NA	4	43	NA	NA	0	43	NA	NA	NA	NA	NA	NA	NA	NA	NA	EnhA1	Speckle	55.14	High GC	NA	NA
TCTGTCTGGCCGCGCTTC	IntronTRIP	D1	chr4	55392377	-	0	34	NA	NA	33	34	NA	NA	1	34	NA	NA	NA	NA	NA	NA	3470	28406	0.108859329903376	TxWk	Interior_Act3	43.16	Average GC	LINE	lncRNA
TCTGTCTGGTCAGCCTGC	IntronTRIP	D1	chr10	112445531	-	5	53	NA	NA	19	53	NA	NA	37	53	NA	NA	NM_022494.3	NM_022494.3	NA	NA	1383	15232	0.0832380379175444	EnhG1	Interior_Act3	37.56	Average GC	NA	MANE_mRNA
TCTGTCTTGCTTAAGACC	IntronTRIP	D1	chr7	84758173	-	537	94	NA	NA	743	94	NA	NA	59	94	NA	NA	NA	NA	NA	NA	NA	NA	NA	Quies	Near_Lm2	37.06	Average GC	NA	NA
TCTGTCTTGGCGCACTAT	IntronTRIP	D1	chr12	95446461	+	0	11	NA	NA	0	11	NA	NA	0	11	NA	NA	NA	NA	NA	NA	NA	NA	NA	EnhWk	Interior_Act3	47.55	Average GC	NA	NA
TCTGTCTTTCATGTGGCA	IntronTRIP	D1	chr7	12002198	+	0	60	NA	NA	0	60	NA	NA	0	60	NA	NA	NA	NA	NA	NA	NA	NA	NA	Quies	Lamina	30.67	Low GC	NA	NA
TCTGTCTTTCGATGACTT	IntronTRIP	D1	chr1	143900146	+	0	6	NA	NA	9	6	NA	NA	0	6	NA	NA	NA	NA	NA	NA	NA	NA	NA	Quies	Interior_Repr1	36.36	Average GC	NA	NA
TCTGTGAACCGTACCCCA	IntronTRIP	D1	chr5	14676182	+	9	13	NA	NA	2	13	NA	NA	4	13	NA	NA	NM_138348.6	NA	NM_138348.6.2	NM_138348.6	11465	23668	0.326331369367831	EnhA1	Near_Lm1	45.85	Average GC	NA	MANE_mRNA
TCTGTGAACTCCTCGCCC	IntronTRIP	D1	chr7	103996439	-	0	8	NA	NA	0	8	NA	NA	16	8	NA	NA	NA	NA	NA	NA	NA	NA	NA	EnhA2	Interior_Act2	37.56	Average GC	NA	NA
TCTGTGAATGCAGGGCGT	IntronTRIP	D1	chr16	84567960	-	0	48	0	4	6	48	0	4	0	48	0	4	NM_021149.5	NA	NM_021149.5.1	NM_021149.5	50118	2365	0.954937789379418	TxWk	Interior_Act2	48.55	High GC	NA	MANE_mRNA
TCTGTGAATGGCCGCTGT	IntronTRIP	D1	chr12	109200093	+	0	6	24	40	0	6	10	40	0	6	0	40	NM_001093.4	NA	NM_001093.4.18	NM_001093.4	83507	68133	0.550692429438143	EnhWk	Interior_Act2	46.85	Average GC	LINE	MANE_mRNA
TCTGTGACCAGAGGATTG	IntronTRIP	D1	chr2	70121297	-	0	45	NA	NA	15	45	NA	NA	10	45	NA	NA	NA	NA	NA	NA	NA	NA	NA	EnhA1	Interior_Act1	47.55	Average GC	NA	NA
TCTGTGACCGGCGGGCCT	IntronTRIP	D1	chrX	11533211	+	0	61	NA	NA	0	61	NA	NA	0	61	NA	NA	NA	NA	NA	NA	NA	NA	NA	Quies	Near_Lm1	34.87	Average GC	NA	NA
TCTGTGACTTGAAGTCGC	IntronTRIP	D1	chr21	5235187	+	0	32	NA	NA	0	32	NA	NA	17	32	NA	NA	NA	NA	NA	NA	NA	NA	NA	NA	NA	36.66	Average GC	NA	NA
TCTGTGAGCCACGGGATT	IntronTRIP	D1	chr7	82880161	-	0	82	NA	NA	0	82	NA	NA	0	82	NA	NA	NM_033026.6	NA	NM_033026.6.16	NM_033026.6	282723	126150	0.69146898914822	Quies	Lamina	33.47	Low GC	NA	MANE_mRNA
TCTGTGAGCCCGTGCCCG	IntronTRIP	D1	chr16	68079811	+	10	47	NA	NA	22	47	NA	NA	43	47	NA	NA	NA	NA	NA	NA	2471	42460	0.0549954374485322	EnhA1	Speckle	56.44	High GC	NA	lncRNA
TCTGTGATAGCCCGCTAC	IntronTRIP	D1	chr16	28856625	+	4	26	NA	NA	7	26	NA	NA	0	26	NA	NA	NA	NA	NA	NA	NA	NA	NA	TxWk	Speckle	48.45	High GC	NA	NA
TCTGTGATGCATTACTCA	IntronTRIP	D1	chr11	16719158	+	0	127	0	21	1	127	1	21	0	127	0	21	NA	NA	NA	NA	NA	NA	NA	Quies	Interior_Repr1	31.87	Low GC	NA	NA
TCTGTGATTATAGAAGCG	IntronTRIP	D1	chr4	75093296	+	0	27	NA	NA	0	27	NA	NA	0	27	NA	NA	NA	NA	NA	NA	NA	NA	NA	Quies	Near_Lm1	35.86	Average GC	NA	NA
TCTGTGATTGATAATATC	IntronTRIP	D1	chr17	40853660	+	19	27	16	52	36	27	6	52	31	27	12	52	NA	NA	NA	NA	2860	9622	0.229129947123858	EnhWk	Interior_Act1	40.76	Average GC	LTR	lncRNA
TCTGTGCACAAGGAGCAC	IntronTRIP	D1	chr7	6484609	-	0	64	NA	NA	7	64	NA	NA	11	64	NA	NA	NA	NA	NA	NA	NA	NA	NA	TssFlnkU	Interior_Act2	52.95	High GC	NA	NA
TCTGTGCACCGATTGGCA	IntronTRIP	D1	chrX	28339601	+	0	25	NA	NA	0	25	NA	NA	0	25	NA	NA	NA	NA	NA	NA	NA	NA	NA	Quies	Lamina	36.16	Average GC	NA	NA
TCTGTGCAGTCTCCCTTC	IntronTRIP	D1	chrX	131624218	+	0	115	NA	NA	0	115	NA	NA	0	115	NA	NA	NA	NA	NA	NA	NA	NA	NA	ReprPCWk	Near_Lm1	36.46	Average GC	NA	NA
TCTGTGCATATTCTGTAG	IntronTRIP	D1	chr6	46090547	-	0	36	NA	NA	0	36	NA	NA	0	36	NA	NA	NA	NA	NA	NA	NA	NA	NA	Quies	Near_Lm1	34.07	Low GC	NA	NA
TCTGTGCATCAAATCCGT	IntronTRIP	D1	chr12	106840293	+	0	31	NA	NA	0	31	NA	NA	19	31	NA	NA	NM_001330145.2	NA	NM_001330145.2.4	NM_001330145.2	65612	49023	0.572355737776421	EnhWk	Interior_Act3	39.96	Average GC	NA	MANE_mRNA
TCTGTGCCCACGTGTCTC	IntronTRIP	D1	chrX	68746094	+	0	145	NA	NA	0	145	NA	NA	0	145	NA	NA	NA	NA	NA	NA	NA	NA	NA	Quies	Interior_Act3	46.25	Average GC	SINE	NA
TCTGTGCCCCGCTGGCCT	IntronTRIP	D1	chr1	66927772	+	0	17	36	8	5	17	43	8	6	17	16	8	NM_001077700.3	NA	NM_001077700.3.2	NM_001077700.3	2783	60847	0.0437372308659437	EnhA2	Interior_Act3	30.57	Low GC	LINE	MANE_mRNA
TCTGTGCCCGGCAACCGC	IntronTRIP	D1	chr11	72791404	-	0	3	NA	NA	0	3	NA	NA	0	3	NA	NA	NM_006645.3	NA	NM_006645.3.6	NM_006645.3	2643	36676	0.0672194104631349	TxWk	Speckle	46.15	Average GC	NA	MANE_mRNA
TCTGTGCCTAAAAGGATC	IntronTRIP	D1	chr5	41259390	-	0	51	NA	NA	0	51	NA	NA	0	51	NA	NA	NA	NA	NA	NA	NA	NA	NA	Quies	Lamina	33.77	Low GC	NA	NA
TCTGTGCCTGGGTGGCCC	IntronTRIP	D1	chr2	231515501	-	0	33	NA	NA	0	33	NA	NA	0	33	NA	NA	NA	NA	NA	NA	NA	NA	NA	TssFlnkU	Interior_Act1	41.26	Average GC	NA	NA
TCTGTGCGAATTATGCCC	IntronTRIP	D1	chrX	129512636	+	0	60	NA	NA	21	60	NA	NA	0	60	NA	NA	NA	NA	NA	NA	NA	NA	NA	ReprPCWk	Near_Lm2	32.97	Low GC	NA	NA
TCTGTGCGACCAGTGCGG	IntronTRIP	D1	chr3	2538585	+	0	65	NA	NA	0	65	NA	NA	0	65	NA	NA	NM_175607.3	NA	NM_175607.3.3	NM_175607.3	439720	519374	0.458474351836212	Quies	Lamina	30.47	Low GC	NA	MANE_mRNA
TCTGTGCGTAGACCCCCG	IntronTRIP	D1	chr6	96112972	+	0	89	NA	NA	0	89	NA	NA	0	89	NA	NA	NM_006581.4	NA	NM_006581.4.1	NM_006581.4	96999	102640	0.485871998958119	Quies	Lamina	34.67	Average GC	NA	MANE_mRNA
TCTGTGCTAGTTCCGGGC	IntronTRIP	D1	chr2	221032631	-	0	63	0	6	0	63	0	6	0	63	0	6	NA	NA	NA	NA	NA	NA	NA	Quies	Lamina	38.06	Average GC	NA	NA
TCTGTGCTTAAGATGGCT	IntronTRIP	D1	chr11	737824	+	0	19	NA	NA	4	19	NA	NA	17	19	NA	NA	NA	NA	NA	NA	NA	NA	NA	EnhWk	Speckle	52.35	High GC	NA	NA
TCTGTGGAAATCCACTAC	IntronTRIP	D1	chr1	28284543	+	0	25	NA	NA	3	25	NA	NA	0	25	NA	NA	NA	NA	NA	NA	NA	NA	NA	TxWk	Interior_Act1	44.06	Average GC	NA	NA
TCTGTGGACCGTGAGAAC	IntronTRIP	D1	chr3	44344377	+	54	114	NA	NA	143	114	NA	NA	11	114	NA	NA	NM_173826.4	NA	NM_173826.4.1	NM_173826.4	5612	65071	0.0793967432055798	TxWk	Interior_Act2	42.46	Average GC	NA	MANE_mRNA
TCTGTGGCCCAACGGGAC	IntronTRIP	D1	chr2	40358213	+	0	65	NA	NA	0	65	NA	NA	0	65	NA	NA	NA	NA	NA	NA	NA	NA	NA	Quies	Lamina	34.87	Average GC	NA	NA
TCTGTGGCGTCTATTGTA	IntronTRIP	D1	chr10	73111295	+	41	48	NA	NA	81	48	NA	NA	36	48	NA	NA	NM_015901.6	NA	NM_015901.6.1	NM_015901.6	841	20528	0.0393560765595021	TssA	Interior_Act1	45.25	Average GC	NA	MANE_mRNA
TCTGTGGCTCTCAGACTC	IntronTRIP	D1	chr1	214359853	+	0	35	NA	NA	0	35	NA	NA	0	35	NA	NA	NA	NA	NA	NA	NA	NA	NA	ReprPCWk	Near_Lm2	46.95	Average GC	NA	NA
TCTGTGGCTTTCTCGGAA	IntronTRIP	D1	chr2	102046746	-	0	3	NA	NA	0	3	NA	NA	0	3	NA	NA	NA	NA	NA	NA	NA	NA	NA	ReprPCWk	Interior_Act3	45.65	Average GC	LINE	NA
TCTGTGGGAGACATACCG	IntronTRIP	D1	chr16	88416101	+	0	68	NA	NA	0	68	NA	NA	0	68	NA	NA	NM_001367624.2	NA	NM_001367624.2.1	NM_001367624.2	33143	24652	0.573457911584047	EnhWk	Speckle	59.94	High GC	NA	MANE_mRNA
TCTGTGGGCACTAGCTTC	IntronTRIP	D1	chr7	26856943	+	0	16	NA	NA	0	16	NA	NA	0	16	NA	NA	NA	NA	NA	NA	NA	NA	NA	ReprPCWk	Interior_Repr2	32.37	Low GC	NA	NA
TCTGTGGGCAGGTGACCC	IntronTRIP	D1	chr11	74412979	+	0	108	NA	NA	8	108	NA	NA	17	108	NA	NA	NA	NA	NA	NA	14154	3400	0.806311951691922	ReprPCWk	Interior_Act1	38.86	Average GC	NA	lncRNA
TCTGTGGGCAGTTAAGAA	IntronTRIP	D1	chr4	78748595	+	0	40	NA	NA	0	40	NA	NA	23	40	NA	NA	NA	NA	NA	NA	NA	NA	NA	TxWk	Interior_Act3	35.26	Average GC	NA	NA
TCTGTGGTCTTTCATGAT	IntronTRIP	D1	chr5	134248120	-	105	123	NA	NA	302	123	NA	NA	112	123	NA	NA	NA	NA	NA	NA	NA	NA	NA	ReprPCWk	Interior_Act2	43.36	Average GC	NA	NA
TCTGTGGTGGTGATAGGC	IntronTRIP	D1	chr6	52679542	+	0	25	0	26	13	25	0	26	11	25	0	26	NM_014051.4	NA	NM_014051.4.2	NM_014051.4	8430	7046	0.54471439648488	Quies	Interior_Act3	49.75	High GC	NA	MANE_mRNA
TCTGTGGTGTCCTGGTCC	IntronTRIP	D1	chr1	108182174	+	0	30	NA	NA	0	30	NA	NA	0	30	NA	NA	NA	NA	NA	NA	NA	NA	NA	TxWk	Near_Lm1	34.37	Low GC	NA	NA
TCTGTGGTTCATGCAGTC	IntronTRIP	D1	chr4	128306023	+	38	28	NA	NA	10	28	NA	NA	21	28	NA	NA	NA	NA	NA	NA	13272	213375	0.0585580219460218	EnhWk	Interior_Act3	41.76	Average GC	NA	lncRNA
TCTGTGTACAGAAAATTA	IntronTRIP	D1	chr22	23139203	+	0	13	NA	NA	0	13	NA	NA	0	13	NA	NA	NA	NA	NA	NA	NA	NA	NA	ReprPC	Interior_Act2	47.15	Average GC	NA	NA
TCTGTGTATGATGTACTG	IntronTRIP	D1	chr6	70337307	+	16	7	NA	NA	12	7	NA	NA	0	7	NA	NA	NA	NA	NA	NA	NA	NA	NA	EnhA1	Interior_Act3	46.35	Average GC	NA	NA
TCTGTGTCCAAGGGGGGC	IntronTRIP	D1	chr22	19077204	+	5	114	NA	NA	11	114	NA	NA	0	114	NA	NA	NA	NA	NA	NA	NA	NA	NA	TxWk	Interior_Act1	38.06	Average GC	NA	NA
TCTGTGTCCCTTGGCACA	IntronTRIP	D1	chr1	173558841	+	0	115	NA	NA	13	115	NA	NA	0	115	NA	NA	NA	NA	NA	NA	3590	53931	0.0624119886650093	Quies	Interior_Act3	36.96	Average GC	NA	lncRNA
TCTGTGTCGGGCACTTTA	IntronTRIP	D1	chr22	29811235	-	22	54	NA	NA	62	54	NA	NA	18	54	NA	NA	NM_032204.5	NA	NM_032204.5.12	NM_032204.5	27039	22625	0.54443862757732	Tx	Speckle	44.86	Average GC	NA	MANE_mRNA
TCTGTGTCTTCCCTCGGA	IntronTRIP	D1	chr5	177188804	-	0	129	NA	NA	0	129	NA	NA	0	129	NA	NA	NA	NA	NA	NA	NA	NA	NA	TxWk	Speckle	35.16	Average GC	NA	NA
TCTGTGTCTTTGTCGGTG	IntronTRIP	D1	chr5	179903618	+	0	27	NA	NA	0	27	NA	NA	0	27	NA	NA	NA	NA	NA	NA	NA	NA	NA	Tx	Speckle	49.45	High GC	NA	NA
TCTGTGTGGCGTCCCAGC	IntronTRIP	D1	chr22	40127592	+	185	105	NA	NA	263	105	NA	NA	189	105	NA	NA	NA	NA	NA	NA	NA	NA	NA	Quies	Interior_Act1	43.86	Average GC	NA	NA
TCTGTGTGTTCCGGCGCC	IntronTRIP	D1	chr1	27517584	+	1	36	NA	NA	14	36	NA	NA	36	36	NA	NA	NA	NA	NA	NA	NA	NA	NA	EnhWk	Speckle	50.85	High GC	NA	NA
TCTGTGTTCCGACAGGTA	IntronTRIP	D1	chr1	23023811	-	0	13	NA	NA	0	13	NA	NA	0	13	NA	NA	NA	NA	NA	NA	64247	3664	0.946047032145013	TxWk	Interior_Act1	38.66	Average GC	NA	lncRNA
TCTGTGTTGCGTCGCATA	IntronTRIP	D1	chr7	43230057	+	0	103	NA	NA	0	103	NA	NA	0	103	NA	NA	NM_015052.5	NA	NM_015052.5.2	NM_015052.5	117411	335944	0.258982475102293	ReprPCWk	Near_Lm1	41.86	Average GC	LINE	MANE_mRNA
TCTGTGTTGCTTGGGTGA	IntronTRIP	D1	chr21	37535617	+	18	165	0	74	0	165	0	74	0	165	0	74	NA	NA	NA	NA	NA	NA	NA	ZNF/Rpts	Interior_Act2	45.95	Average GC	NA	NA
TCTGTGTTGGGGCACGTC	IntronTRIP	D1	chr7	35680059	-	45	76	NA	NA	49	76	NA	NA	47	76	NA	NA	NM_022373.5	NA	NM_022373.5.7	NM_022373.5	15076	47401	0.241304800166461	Quies	Interior_Act3	43.26	Average GC	NA	MANE_mRNA
TCTGTGTTGGTGCTAGCA	IntronTRIP	D1	chr15	63546026	-	0	43	45	39	4	43	73	39	0	43	24	39	NA	NA	NA	NA	55563	1779	0.968975619964424	TxWk	Interior_Act1	39.16	Average GC	NA	lncRNA
TCTGTGTTGTGACCCCGC	IntronTRIP	D1	chrX	108561634	-	0	15	NA	NA	0	15	NA	NA	0	15	NA	NA	NA	NA	NA	NA	NA	NA	NA	Quies	Near_Lm1	39.06	Average GC	NA	NA
TCTGTTAAAACTATGCTT	IntronTRIP	D1	chr9	125496820	+	0	64	NA	NA	0	64	NA	NA	0	64	NA	NA	NA	NA	NA	NA	NA	NA	NA	Quies	Interior_Act2	46.45	Average GC	NA	NA
TCTGTTACACAGCTTTCT	IntronTRIP	D1	chr2	25646941	-	0	36	NA	NA	0	36	NA	NA	0	36	NA	NA	NM_021907.5	NA	NM_021907.5.19	NM_021907.5	26636	269699	0.0898847588033813	ReprPCWk	Interior_Act2	34.27	Low GC	NA	MANE_mRNA
TCTGTTACCCTTCAAACC	IntronTRIP	D1	chr2	101916758	+	0	100	NA	NA	0	100	NA	NA	0	100	NA	NA	NA	NA	NA	NA	NA	NA	NA	Quies	Interior_Act3	30.07	Low GC	LINE	NA
TCTGTTAGCCAAAAGTCT	IntronTRIP	D1	chr7	67481692	-	0	86	0	204	0	86	0	204	0	86	0	204	NA	NA	NA	NA	NA	NA	NA	ReprPCWk	Interior_Repr2	46.75	Average GC	NA	NA
TCTGTTAGCGCTGCGGAA	IntronTRIP	D1	chr5	176100200	+	0	57	NA	NA	0	57	NA	NA	0	57	NA	NA	NA	NA	NA	NA	NA	NA	NA	ReprPCWk	Interior_Act1	46.35	Average GC	NA	NA
TCTGTTATACCCAACGGT	IntronTRIP	D1	chrX	110141152	-	0	54	NA	NA	0	54	NA	NA	0	54	NA	NA	NA	NA	NA	NA	NA	NA	NA	EnhWk	Interior_Act3	42.66	Average GC	NA	NA
TCTGTTATACCTCACCTA	IntronTRIP	D1	chr4	72945604	+	0	79	0	2	0	79	0	2	0	79	0	2	NA	NA	NA	NA	NA	NA	NA	Quies	Near_Lm1	43.56	Average GC	DNA	NA
TCTGTTATTGAATTGTAA	IntronTRIP	D1	chr7	19715392	+	1	123	NA	NA	0	123	NA	NA	0	123	NA	NA	NA	NA	NA	NA	NA	NA	NA	Quies	Lamina	37.16	Average GC	NA	NA
TCTGTTCAATCCAAGACT	IntronTRIP	D1	chr16	49612373	-	0	27	0	24	0	27	0	24	0	27	0	24	NM_001379286.1	NA	NM_001379286.1.3	NM_001379286.1	243739	124850	0.661275838399952	ReprPCWk	Interior_Repr2	31.77	Low GC	NA	MANE_mRNA
TCTGTTCATAACTCCTGT	IntronTRIP	D1	chr2	169573423	+	8	20	NA	NA	0	20	NA	NA	4	20	NA	NA	NA	NA	NA	NA	NA	NA	NA	TssA	Interior_Act3	47.25	Average GC	SINE	NA
TCTGTTCCTAGAAAAATA	IntronTRIP	D1	chr4	13510421	-	0	5	NA	NA	0	5	NA	NA	0	5	NA	NA	NA	NA	NA	NA	NA	NA	NA	Quies	Near_Lm2	35.96	Average GC	NA	NA
TCTGTTCCTAGATGGTAT	IntronTRIP	D1	chr13	111409410	-	0	75	NA	NA	0	75	NA	NA	0	75	NA	NA	NA	NA	NA	NA	NA	NA	NA	ReprPC	Interior_Repr2	45.05	Average GC	NA	NA
TCTGTTCCTTATCCGAAA	IntronTRIP	D1	chr10	110886581	+	23	8	NA	NA	28	8	NA	NA	9	8	NA	NA	NM_014456.5	NA	NM_014456.5.5	NM_014456.5	14654	13425	0.521884682502938	EnhWk	Interior_Act3	33.27	Low GC	NA	MANE_mRNA
TCTGTTCGACGATAGGCG	IntronTRIP	D1	chr14	68650645	+	5	31	NA	NA	0	31	NA	NA	0	31	NA	NA	NA	NA	NA	NA	NA	NA	NA	EnhWk	Interior_Act2	39.46	Average GC	NA	NA
TCTGTTCGGGCCCCCGCG	IntronTRIP	D1	chr8	91152008	-	0	140	NA	NA	0	140	NA	NA	22	140	NA	NA	NA	NA	NA	NA	NA	NA	NA	Quies	Near_Lm2	36.06	Average GC	LINE	NA
TCTGTTCGTCGTTGGCGC	IntronTRIP	D1	chr4	162570948	+	0	6	NA	NA	0	6	NA	NA	0	6	NA	NA	NA	NA	NA	NA	NA	NA	NA	Quies	Lamina	27.97	Low GC	SINE	NA
TCTGTTCTATCTTTTCAT	IntronTRIP	D1	chr4	55336744	-	0	4	NA	NA	0	4	NA	NA	0	4	NA	NA	NA	NA	NA	NA	NA	NA	NA	EnhA2	Interior_Act3	46.75	Average GC	LTR	NA
TCTGTTCTGTGATTGCGA	IntronTRIP	D1	chr8	6570528	+	14	137	0	75	51	137	0	75	45	137	0	75	NM_024596.5	NA	NM_024596.5.12	NM_024596.5	163902	77980	0.677611397292895	EnhA2	Interior_Act3	36.46	Average GC	NA	MANE_mRNA
TCTGTTCTTCACTTGGCC	IntronTRIP	D1	chr2	25295432	-	0	20	NA	NA	0	20	NA	NA	0	20	NA	NA	NM_022552.5	NA	NM_022552.5.20	NM_022552.5	46493	67559	0.407647388910322	EnhWk	Interior_Act2	54.95	High GC	NA	MANE_mRNA
TCTGTTCTTGAGCCGGAT	IntronTRIP	D1	chr12	92462610	-	0	5	NA	NA	0	5	NA	NA	0	5	NA	NA	NA	NA	NA	NA	NA	NA	NA	Quies	Interior_Act3	34.57	Average GC	NA	NA
TCTGTTGCATATTATCTT	IntronTRIP	D1	chr16	73645855	-	0	40	NA	NA	0	40	NA	NA	0	40	NA	NA	NA	NA	NA	NA	NA	NA	NA	Quies	Near_Lm1	36.26	Average GC	NA	NA
TCTGTTGCCGTCAGACAC	IntronTRIP	D1	chr6	36545545	+	0	7	NA	NA	0	7	NA	NA	0	7	NA	NA	NA	NA	NA	NA	NA	NA	NA	TxWk	Interior_Act1	38.06	Average GC	NA	NA
TCTGTTGGACAAATCGAC	IntronTRIP	D1	chr11	96510334	+	0	34	NA	NA	0	34	NA	NA	0	34	NA	NA	NA	NA	NA	NA	1909	4414	0.301913648584533	Quies	Near_Lm2	35.06	Average GC	NA	lncRNA
TCTGTTGGAGAACTGGCT	IntronTRIP	D1	chr17	30380395	-	0	12	NA	NA	0	12	NA	NA	0	12	NA	NA	NA	NA	NA	NA	NA	NA	NA	TssFlnk	Interior_Act1	41.46	Average GC	NA	NA
TCTGTTGGCGTGAGGGGC	IntronTRIP	D1	chr6	163522360	-	0	33	NA	NA	0	33	NA	NA	0	33	NA	NA	NA	NA	NA	NA	NA	NA	NA	TxWk	Interior_Act3	36.46	Average GC	NA	NA
TCTGTTGGGCGGTGCATG	IntronTRIP	D1	chr11	75097077	-	22	128	104	45	12	128	115	45	19	128	56	45	NA	NA	NA	NA	NA	NA	NA	TssFlnkU	Interior_Act1	50.05	High GC	NA	NA
TCTGTTGGGTCATGAAAG	IntronTRIP	D1	chr3	179679225	-	0	6	NA	NA	0	6	NA	NA	0	6	NA	NA	NA	NA	NA	NA	NA	NA	NA	Quies	Near_Lm1	27.37	Low GC	NA	NA
TCTGTTGGTAGAATTATA	IntronTRIP	D1	chr1	91763265	+	0	42	0	56	0	42	0	56	0	42	0	56	NA	NA	NA	NA	NA	NA	NA	EnhWk	Interior_Act3	39.46	Average GC	NA	NA
TCTGTTGTAGTGCGGACG	IntronTRIP	D1	chr6	28979527	+	1	3	379	40	1	3	1612	40	1	3	2637	40	NA	NA	NA	NA	NA	NA	NA	EnhA1	Interior_Act2	40.86	Average GC	LINE	NA
TCTGTTGTGACGACTCTG	IntronTRIP	D1	chr1	18908258	-	0	37	NA	NA	14	37	NA	NA	0	37	NA	NA	NM_001136265.2	NM_001136265.2	NA	NA	48418	3979	0.924060537817051	EnhA1	Speckle	56.04	High GC	NA	MANE_mRNA
TCTGTTGTTCGGTGACCG	IntronTRIP	D1	chr15	70006368	-	0	37	NA	NA	0	37	NA	NA	0	37	NA	NA	NA	NA	NA	NA	NA	NA	NA	ReprPCWk	Interior_Repr2	56.14	High GC	NA	NA
TCTGTTGTTTCGTTAGGA	IntronTRIP	D1	chr2	42172070	-	0	3	NA	NA	0	3	NA	NA	0	3	NA	NA	NA	NA	NA	NA	NA	NA	NA	TxWk	Interior_Act3	35.86	Average GC	NA	NA
TCTGTTGTTTTTCCGTCC	IntronTRIP	D1	chr1	167958873	-	6	58	NA	NA	0	58	NA	NA	0	58	NA	NA	NA	NA	NA	NA	NA	NA	NA	TxWk	Interior_Act3	34.77	Average GC	LINE	NA
TCTGTTTAGTGAATTGTA	IntronTRIP	D1	chr9	98932256	+	0	13	NA	NA	0	13	NA	NA	0	13	NA	NA	NA	NA	NA	NA	NA	NA	NA	EnhWk	Interior_Act3	46.45	Average GC	NA	NA
TCTGTTTCCTGCTGCGCG	IntronTRIP	D1	chr2	144377657	-	0	13	0	32	17	13	0	32	0	13	0	32	NA	NA	NA	NA	NA	NA	NA	EnhWk	Interior_Act3	40.96	Average GC	SINE	NA
TCTGTTTGAACTGCGAGA	IntronTRIP	D1	chr15	67746534	+	1	66	NA	NA	12	66	NA	NA	16	66	NA	NA	NM_145160.3	NA	NM_145160.3.17	NM_145160.3	203832	60580	0.770887856829493	Quies	Interior_Act2	38.16	Average GC	NA	MANE_mRNA
TCTGTTTGAAGGGTGATG	IntronTRIP	D1	chr1	67408397	-	0	103	NA	NA	32	103	NA	NA	55	103	NA	NA	NM_001018069.2	NM_001018069.2	NA	NA	22005	588	0.97397423980879	TxWk	Interior_Act3	33.17	Low GC	NA	MANE_mRNA
TCTGTTTGAATTTACCTG	IntronTRIP	D1	chr3	5199585	-	0	12	0	30	0	12	0	30	0	12	0	30	NA	NA	NA	NA	NA	NA	NA	Tx	Interior_Act3	39.76	Average GC	NA	NA
TCTGTTTGAGCCCCGAAA	IntronTRIP	D1	chr11	119068215	+	16	49	NA	NA	137	49	NA	NA	129	49	NA	NA	NM_021729.6	NA	NM_021729.6.1	NM_021729.6	398	13757	0.0281172730483928	TssA	Speckle	52.25	High GC	SINE	MANE_mRNA
TCTGTTTGCACTTCCATG	IntronTRIP	D1	chr2	48337802	-	0	60	NA	NA	0	60	NA	NA	0	60	NA	NA	NA	NA	NA	NA	NA	NA	NA	Quies	Interior_Act3	37.96	Average GC	NA	NA
TCTGTTTGGCTCGTGAAT	IntronTRIP	D1	chr2	158517982	+	2	4	NA	NA	12	4	NA	NA	19	4	NA	NA	NM_003628.6	NA	NM_003628.6.1	NM_003628.6	61031	163447	0.271879649676138	TxWk	Interior_Act3	43.56	Average GC	NA	MANE_mRNA
TCTTAAACCACTGTCATC	IntronTRIP	D1	chr11	116853638	+	12	46	NA	NA	34	46	NA	NA	0	46	NA	NA	NA	NA	NA	NA	17521	2380	0.880408019697503	TxWk	Interior_Act2	44.76	Average GC	NA	lncRNA
TCTTAAACTTTATCGCAT	IntronTRIP	D1	chr7	16755771	+	68	11	NA	NA	76	11	NA	NA	16	11	NA	NA	NM_014399.4	NA	NM_014399.4.1	NM_014399.4	2017	28765	0.065525306997596	EnhA2	Near_Lm2	35.06	Average GC	NA	MANE_mRNA
TCTTAAATGTTGCGGGAG	IntronTRIP	D1	chr7	69395250	-	0	24	NA	NA	0	24	NA	NA	0	24	NA	NA	NA	NA	NA	NA	35673	208429	0.146139728474162	ReprPCWk	Near_Lm1	49.55	High GC	NA	lncRNA
TCTTAACAACAAATCGTC	IntronTRIP	D1	chr10	103382138	+	8	23	NA	NA	12	23	NA	NA	21	23	NA	NA	NM_006951.5	NA	NM_006951.5.6	NM_006951.5	14163	6927	0.671550497866287	TxWk	Interior_Act2	38.96	Average GC	NA	MANE_mRNA
TCTTAACGCCGCCAGCCC	IntronTRIP	D1	chr7	145396202	-	0	148	NA	NA	0	148	NA	NA	0	148	NA	NA	NA	NA	NA	NA	NA	NA	NA	Quies	Lamina	34.97	Average GC	NA	NA
TCTTAACGCGAAGCTGAC	IntronTRIP	D1	chr4	168572984	-	0	23	0	65	0	23	0	65	0	23	0	65	NA	NA	NA	NA	NA	NA	NA	Quies	Near_Lm2	44.66	Average GC	NA	NA
TCTTAACGCGCCTGGAAT	IntronTRIP	D1	chr1	224837095	-	0	41	NA	NA	0	41	NA	NA	0	41	NA	NA	NA	NA	NA	NA	44260	34136	0.564569620899026	Quies	Near_Lm1	42.36	Average GC	NA	lncRNA
TCTTAACTACTCAACGTA	IntronTRIP	D1	chr8	108367871	-	0	33	NA	NA	0	33	NA	NA	0	33	NA	NA	NA	NA	NA	NA	NA	NA	NA	Quies	Lamina	36.96	Average GC	NA	NA
TCTTAACTCAGGTCCAAA	IntronTRIP	D1	chr5	167701672	+	0	47	NA	NA	0	47	NA	NA	0	47	NA	NA	NM_001395460.1	NA	NM_001395460.1.4	NM_001395460.1	722644	562485	0.562312421554568	Quies	Lamina	33.67	Low GC	SINE	MANE_mRNA
TCTTAACTGACCACTACA	IntronTRIP	D1	chr2	102161019	-	0	25	NA	NA	1	25	NA	NA	0	25	NA	NA	NA	NA	NA	NA	NA	NA	NA	Quies	Interior_Act3	37.66	Average GC	LINE	NA
TCTTAAGCCCGACCCAAA	IntronTRIP	D1	chr1	103337921	-	0	22	0	39	1	22	0	39	0	22	0	39	NA	NA	NA	NA	NA	NA	NA	NA	Near_Lm2	33.57	Low GC	LINE	NA
TCTTAAGCCCGCTCTCGT	IntronTRIP	D1	chr11	74788833	-	0	11	NA	NA	0	11	NA	NA	0	11	NA	NA	NA	NA	NA	NA	NA	NA	NA	TxWk	Interior_Act1	39.46	Average GC	NA	NA
TCTTAAGCTCCGGGCACT	IntronTRIP	D1	chr14	45275895	-	0	112	0	123	0	112	0	123	0	112	0	123	NA	NA	NA	NA	NA	NA	NA	Quies	Near_Lm2	43.96	Average GC	SINE	NA
TCTTAAGGAAAACTTGCG	IntronTRIP	D1	chr7	141813744	+	0	56	NA	NA	0	56	NA	NA	0	56	NA	NA	NA	NA	NA	NA	NA	NA	NA	Quies	Near_Lm2	38.46	Average GC	NA	NA
TCTTAAGGGCAGCTGCGG	IntronTRIP	D1	chr13	80833151	-	0	33	0	39	0	33	0	39	13	33	0	39	NA	NA	NA	NA	184586	135974	0.575823558772149	Het	Near_Lm2	34.77	Average GC	LTR	lncRNA
TCTTAAGGGGTGCAATCG	IntronTRIP	D1	chr4	167807443	-	0	4	0	2	0	4	0	2	0	4	0	2	NA	NA	NA	NA	NA	NA	NA	Quies	Lamina	37.16	Average GC	NA	NA
TCTTAAGTCGCTGCCATA	IntronTRIP	D1	chr2	206786264	-	0	91	NA	NA	0	91	NA	NA	0	91	NA	NA	NA	NA	NA	NA	NA	NA	NA	Tx	Near_Lm1	38.76	Average GC	NA	NA
TCTTAATCCACCACGAGT	IntronTRIP	D1	chr4	148440679	+	1	29	NA	NA	0	29	NA	NA	0	29	NA	NA	NA	NA	NA	NA	NA	NA	NA	Quies	Lamina	33.67	Low GC	NA	NA
TCTTAATGCTCTTTCCGC	IntronTRIP	D1	chr22	19082392	+	0	53	NA	NA	0	53	NA	NA	0	53	NA	NA	NA	NA	NA	NA	NA	NA	NA	TxWk	Interior_Act1	45.05	Average GC	NA	NA
TCTTAATGGGGCTCACCA	IntronTRIP	D1	chr16	47388795	-	8	8	NA	NA	5	8	NA	NA	0	8	NA	NA	NM_030790.5	NA	NM_030790.5.12	NM_030790.5	72268	234405	0.235651655020168	TxWk	Interior_Act3	36.86	Average GC	NA	MANE_mRNA
TCTTACACAATCCCGAAG	IntronTRIP	D1	chr3	323934	-	0	121	NA	NA	0	121	NA	NA	0	121	NA	NA	NA	NA	NA	NA	NA	NA	NA	Quies	Lamina	34.97	Average GC	NA	NA
TCTTACACAATGTATCTC	IntronTRIP	D1	chr10	13370196	+	0	45	NA	NA	0	45	NA	NA	0	45	NA	NA	NA	NA	NA	NA	NA	NA	NA	Quies	Interior_Act2	43.16	Average GC	LINE	NA
TCTTACACAGGGAACGGC	IntronTRIP	D1	chr3	36911739	+	0	15	NA	NA	5	15	NA	NA	0	15	NA	NA	NA	NA	NA	NA	NA	NA	NA	TxWk	Interior_Act3	36.56	Average GC	NA	NA
TCTTACACTCGAGACCTG	IntronTRIP	D1	chr3	123961231	-	96	80	NA	NA	77	80	NA	NA	18	80	NA	NA	NA	NA	NA	NA	NA	NA	NA	TssA	Interior_Repr2	56.04	High GC	NA	NA
TCTTACAGAGTAAGATAA	IntronTRIP	D1	chr8	23127373	+	6	42	NA	NA	0	42	NA	NA	4	42	NA	NA	NA	NA	NA	NA	NA	NA	NA	ReprPC	Interior_Act2	46.65	Average GC	LTR	NA
TCTTACAGATTAAGACTT	IntronTRIP	D1	chr1	200636023	+	5	79	NA	NA	3	79	NA	NA	5	79	NA	NA	NA	NA	NA	NA	NA	NA	NA	Quies	Interior_Act3	41.96	Average GC	LTR	NA
TCTTACAGCTCTTTTGCG	IntronTRIP	D1	chr1	161542694	-	2	34	NA	NA	78	34	NA	NA	0	34	NA	NA	NM_000569.8	NM_000569.8	NA	NA	7124	936	0.883870967741936	EnhA2	Interior_Act2	44.96	Average GC	NA	MANE_mRNA
TCTTACCAAGATATACCC	IntronTRIP	D1	chr1	70645696	-	0	16	NA	NA	0	16	NA	NA	0	16	NA	NA	NA	NA	NA	NA	NA	NA	NA	Quies	Near_Lm2	39.26	Average GC	NA	NA
TCTTACCGACATGTTAAC	IntronTRIP	D1	chr10	71311417	+	0	59	NA	NA	0	59	NA	NA	0	59	NA	NA	NA	NA	NA	NA	NA	NA	NA	ReprPCWk	Interior_Act1	42.96	Average GC	LINE	NA
TCTTACCGCTCGTTAACC	IntronTRIP	D1	chr4	38243497	-	0	88	NA	NA	12	88	NA	NA	11	88	NA	NA	NA	NA	NA	NA	NA	NA	NA	TssFlnkU	Interior_Act3	50.25	High GC	NA	NA
TCTTACCGTAACATGAAC	IntronTRIP	D1	chr15	38255854	+	73	13	NA	NA	97	13	NA	NA	50	13	NA	NA	NM_152594.3	NA	NM_152594.3.1	NM_152594.3	3019	101395	0.0289137471986515	TssA	Near_Lm1	30.97	Low GC	NA	MANE_mRNA
TCTTACCGTCCATAAAGC	IntronTRIP	D1	chr22	21109921	-	0	96	NA	NA	5	96	NA	NA	0	96	NA	NA	NA	NA	NA	NA	NA	NA	NA	Quies	Interior_Act1	33.07	Low GC	LINE	NA
TCTTACCGTGACGCAGCA	IntronTRIP	D1	chr7	22174006	-	10	51	NA	NA	0	51	NA	NA	0	51	NA	NA	NM_012294.5	NA	NM_012294.5.15	NM_012294.5	183148	55771	0.766569423109924	EnhWk	Interior_Act3	41.76	Average GC	NA	MANE_mRNA
TCTTACCTGCCCTGCCGT	IntronTRIP	D1	chr1	153698000	+	0	80	NA	NA	0	80	NA	NA	0	80	NA	NA	NA	NA	NA	NA	NA	NA	NA	EnhA1	Speckle	58.04	High GC	NA	NA
TCTTACCTTGACATCAGT	IntronTRIP	D1	chr12	31804187	+	0	4	NA	NA	23	4	NA	NA	14	4	NA	NA	NA	NA	NA	NA	NA	NA	NA	Quies	Interior_Act3	38.06	Average GC	LTR	NA
TCTTACCTTTGGCGGGAC	IntronTRIP	D1	chr10	128600685	+	25	51	NA	NA	10	51	NA	NA	4	51	NA	NA	NA	NA	NA	NA	NA	NA	NA	EnhA2	Interior_Repr2	28.67	Low GC	NA	NA
TCTTACCTTTTCCAGAGC	IntronTRIP	D1	chr11	94330515	+	0	38	0	127	0	38	0	127	0	38	0	127	NA	NA	NA	NA	NA	NA	NA	ReprPCWk	Near_Lm1	39.16	Average GC	NA	NA
TCTTACGAAGTATGAGAG	IntronTRIP	D1	chr10	15811025	-	19	72	NA	NA	27	72	NA	NA	8	72	NA	NA	NM_024948.4	NA	NM_024948.4.5	NM_024948.4	49482	32852	0.600991085092428	TxWk	Interior_Act3	32.57	Low GC	NA	MANE_mRNA
TCTTACGAATCCTTAGAG	IntronTRIP	D1	chr7	128353640	+	0	2	NA	NA	0	2	NA	NA	0	2	NA	NA	NA	NA	NA	NA	NA	NA	NA	EnhBiv	Interior_Act2	50.35	High GC	NA	NA
TCTTACGAGACCCTCTCA	IntronTRIP	D1	chr11	60053880	+	23	46	NA	NA	73	46	NA	NA	173	46	NA	NA	NA	NA	NA	NA	NA	NA	NA	Quies	Interior_Repr1	40.76	Average GC	LINE	NA
TCTTACGAGCTCTATTGT	IntronTRIP	D1	chr7	106570157	+	0	33	NA	NA	85	33	NA	NA	67	33	NA	NA	NA	NA	NA	NA	NA	NA	NA	EnhA1	Interior_Act3	44.26	Average GC	NA	NA
TCTTACGATGGGCATGTT	IntronTRIP	D1	chr17	1759766	-	0	41	0	74	0	41	5	74	0	41	0	74	NA	NA	NA	NA	NA	NA	NA	TxWk	Speckle	47.25	Average GC	NA	NA
TCTTACGATGTTTACGAA	IntronTRIP	D1	chr7	148028620	-	0	59	NA	NA	0	59	NA	NA	0	59	NA	NA	NA	NA	NA	NA	NA	NA	NA	Quies	Lamina	39.86	Average GC	NA	NA
TCTTACGCGACGTTCCGA	IntronTRIP	D1	chr3	160565930	-	11	3	NA	NA	3	3	NA	NA	42	3	NA	NA	NA	NA	NA	NA	NA	NA	NA	TssFlnkU	Near_Lm2	61.74	High GC	NA	NA
TCTTACGGTGATTACAGC	IntronTRIP	D1	chr2	68162834	-	0	104	NA	NA	0	104	NA	NA	0	104	NA	NA	NA	NA	NA	NA	NA	NA	NA	Tx	Interior_Act3	36.26	Average GC	DNA	NA
TCTTACGTAAAAATATCA	IntronTRIP	D1	chr14	81905555	+	0	68	NA	NA	0	68	NA	NA	0	68	NA	NA	NA	NA	NA	NA	164553	124794	0.568704704040477	Quies	Lamina	38.16	Average GC	NA	lncRNA
TCTTACGTACTTCCGTTC	IntronTRIP	D1	chr1	88800843	+	0	4	NA	NA	8	4	NA	NA	0	4	NA	NA	NM_006256.4	NA	NM_006256.4.8	NM_006256.4	116571	35412	0.767000256607647	Tx	Interior_Act3	41.56	Average GC	NA	MANE_mRNA
TCTTACGTGCGCATGACT	IntronTRIP	D1	chr9	37200889	+	43	25	NA	NA	37	25	NA	NA	42	25	NA	NA	NM_032226.3	NA	NM_032226.3.2	NM_032226.3	80316	157260	0.338064450954642	EnhA1	Interior_Act2	35.86	Average GC	NA	MANE_mRNA
TCTTACGTTGGGAAGTAT	IntronTRIP	D1	chr12	57450911	+	3	6	NA	NA	11	6	NA	NA	19	6	NA	NA	NM_005538.4	NM_005538.4	NA	NA	16128	1151	0.933387348804908	Quies	Interior_Act1	50.15	High GC	LTR	MANE_mRNA
TCTTACTTAGCGACCCAG	IntronTRIP	D1	chr7	147493780	-	0	53	0	106	0	53	0	106	0	53	0	106	NA	NA	NA	NA	NA	NA	NA	Het	Lamina	37.76	Average GC	NA	NA
TCTTAGAAAAGGCGGCGC	IntronTRIP	D1	chr5	69125002	+	20	27	NA	NA	27	27	NA	NA	62	27	NA	NA	NM_022902.5	NA	NM_022902.5.14	NM_022902.5	30989	6067	0.836274827288428	TxWk	Interior_Act2	45.25	Average GC	LINE	MANE_mRNA
TCTTAGAATGCTCGGCGC	IntronTRIP	D1	chr2	166393282	-	21	29	NA	NA	38	29	NA	NA	11	29	NA	NA	NA	NA	NA	NA	NA	NA	NA	EnhA2	Near_Lm2	31.67	Low GC	LINE	NA
TCTTAGCACAAATATTAT	IntronTRIP	D1	chr8	23136302	+	0	51	NA	NA	0	51	NA	NA	0	51	NA	NA	NA	NA	NA	NA	NA	NA	NA	ReprPC	Interior_Act2	48.55	High GC	NA	NA
TCTTAGCACACTCGCAGT	IntronTRIP	D1	chrX	114902299	+	0	93	NA	NA	0	93	NA	NA	0	93	NA	NA	NM_000868.4	NA	NM_000868.4.5	NM_000868.4	318214	7762	0.976188431050139	Quies	Near_Lm2	30.67	Low GC	NA	MANE_mRNA
TCTTAGCACAGAGGGCCT	IntronTRIP	D1	chr1	114395098	-	0	11	NA	NA	10	11	NA	NA	6	11	NA	NA	NM_015906.4	NM_015906.4	NA	NA	116105	2309	0.980500616481159	TxWk	Interior_Act3	30.47	Low GC	NA	MANE_mRNA
TCTTAGCACTGGGCTGGC	IntronTRIP	D1	chr4	141005414	-	0	62	0	7	0	62	0	7	0	62	0	7	NM_020724.2	NA	NM_020724.2.6	NM_020724.2	128055	145608	0.467929533769636	Quies	Lamina	42.76	Average GC	LINE	MANE_mRNA
TCTTAGCACTTACGGGTT	IntronTRIP	D1	chr3	55754434	+	0	12	NA	NA	0	12	NA	NA	0	12	NA	NA	NA	NA	NA	NA	NA	NA	NA	Quies	Near_Lm1	29.27	Low GC	NA	NA
TCTTAGCAGCTTGATAAA	IntronTRIP	D1	chr16	10660054	+	0	3	NA	NA	0	3	NA	NA	0	3	NA	NA	NA	NA	NA	NA	NA	NA	NA	ReprPCWk	Interior_Act1	47.15	Average GC	NA	NA
TCTTAGCATTGAGCGCAA	IntronTRIP	D1	chr1	108556459	-	35	23	NA	NA	10	23	NA	NA	17	23	NA	NA	NA	NA	NA	NA	NA	NA	NA	TxWk	Interior_Act3	43.96	Average GC	LTR	NA
TCTTAGCCGCGAGCTGCC	IntronTRIP	D1	chr9	36230905	+	3	15	NA	NA	0	15	NA	NA	0	15	NA	NA	NA	NA	NA	NA	NA	NA	NA	TxWk	Interior_Act1	44.06	Average GC	NA	NA
TCTTAGCGACATAGGTCT	IntronTRIP	D1	chr6	125004168	+	69	77	NA	NA	84	77	NA	NA	58	77	NA	NA	NM_001286398.3	NA	NM_001286398.3.1	NM_001286398.3	41732	88465	0.320529658901511	EnhWk	Near_Lm2	36.86	Average GC	NA	MANE_mRNA
TCTTAGCGAGTCCCCGAG	IntronTRIP	D1	chr8	109545881	+	35	3	93	22	29	3	65	22	4	3	132	22	NM_004215.5	NA	NM_004215.5.1	NM_004215.5	5709	20115	0.221073420074349	EnhWk	Near_Lm2	37.86	Average GC	SINE	MANE_mRNA
TCTTAGCGATGGCCCGTC	IntronTRIP	D1	chr2	70756217	-	37	44	NA	NA	14	44	NA	NA	17	44	NA	NA	NM_001617.4	NA	NM_001617.4.15	NM_001617.4	11983	99434	0.107550912338333	EnhWk	Interior_Act2	44.46	Average GC	NA	MANE_mRNA
TCTTAGCGCGTCAAGGAC	IntronTRIP	D1	chr5	145885656	-	18	128	NA	NA	178	128	NA	NA	238	128	NA	NA	NA	NA	NA	NA	NA	NA	NA	Quies	Near_Lm2	38.26	Average GC	NA	NA
TCTTAGCTAATATCGCCA	IntronTRIP	D1	chr3	151792286	-	0	94	NA	NA	0	94	NA	NA	0	94	NA	NA	NA	NA	NA	NA	135889	40843	0.768898671434715	Quies	Near_Lm1	32.47	Low GC	NA	lncRNA
TCTTAGCTCCAGAATACT	IntronTRIP	D1	chr3	161969578	+	0	24	NA	NA	0	24	NA	NA	0	24	NA	NA	NA	NA	NA	NA	NA	NA	NA	Quies	Lamina	39.76	Average GC	NA	NA
TCTTAGCTGACCACGGTC	IntronTRIP	D1	chr13	36407164	-	0	9	NA	NA	0	9	NA	NA	0	9	NA	NA	NA	NA	NA	NA	NA	NA	NA	Quies	Near_Lm1	39.06	Average GC	LINE	NA
TCTTAGCTGGGTTGGGCA	IntronTRIP	D1	chrX	53312922	+	0	5	NA	NA	0	5	NA	NA	0	5	NA	NA	NA	NA	NA	NA	NA	NA	NA	Quies	Interior_Act1	41.66	Average GC	NA	NA
TCTTAGCTGTGCAGCCTG	IntronTRIP	D1	chr9	19670281	+	0	151	NA	NA	0	151	NA	NA	0	151	NA	NA	NA	NA	NA	NA	NA	NA	NA	Quies	Near_Lm2	39.06	Average GC	NA	NA
TCTTAGCTTCTGCCCGGT	IntronTRIP	D1	chr1	87036919	-	0	6	NA	NA	0	6	NA	NA	0	6	NA	NA	NA	NA	NA	NA	NA	NA	NA	Quies	Interior_Act3	31.57	Low GC	NA	NA
TCTTAGGAATGGACTTTC	IntronTRIP	D1	chr1	6539669	+	0	10	0	58	0	10	0	58	0	10	0	58	NA	NA	NA	NA	NA	NA	NA	Tx	Interior_Act1	43.96	Average GC	NA	NA
TCTTAGGAGGAATCGAGG	IntronTRIP	D1	chr12	31731292	+	70	50	NA	NA	83	50	NA	NA	9	50	NA	NA	NA	NA	NA	NA	NA	NA	NA	EnhA1	Interior_Act3	45.15	Average GC	NA	NA
TCTTAGGATGAGTGTACC	IntronTRIP	D1	chr1	117822537	+	0	47	NA	NA	0	47	NA	NA	0	47	NA	NA	NA	NA	NA	NA	NA	NA	NA	Quies	Lamina_Like	36.46	Average GC	NA	NA
TCTTAGGCACTTGGTTAA	IntronTRIP	D1	chr7	139431099	+	0	35	NA	NA	3	35	NA	NA	0	35	NA	NA	NA	NA	NA	NA	NA	NA	NA	TxWk	Interior_Act3	44.16	Average GC	LINE	NA
TCTTAGGTCGGTTCTAGT	IntronTRIP	D1	chr6	20411180	+	101	49	NA	NA	101	49	NA	NA	92	49	NA	NA	NM_001949.5	NA	NM_001949.5.1	NM_001949.5	9302	82534	0.101289254758483	EnhG1	Interior_Act3	49.25	High GC	NA	MANE_mRNA
TCTTAGGTGACTTATCCA	IntronTRIP	D1	chr16	2223450	-	0	9	NA	NA	0	9	NA	NA	0	9	NA	NA	NA	NA	NA	NA	NA	NA	NA	TssFlnk	Speckle	66.53	High GC	NA	NA
TCTTAGGTGGGCCTGACG	IntronTRIP	D1	chr12	50248735	+	67	35	NA	NA	40	35	NA	NA	0	35	NA	NA	NA	NA	NA	NA	NA	NA	NA	TssFlnkU	Interior_Act1	41.76	Average GC	NA	NA
TCTTAGTAAAGCCTGACG	IntronTRIP	D1	chr7	99833188	-	0	4	NA	NA	21	4	NA	NA	0	4	NA	NA	NA	NA	NA	NA	NA	NA	NA	EnhA1	Interior_Act1	39.56	Average GC	LTR	NA
TCTTAGTAGATAAGGCGA	IntronTRIP	D1	chr9	95512471	-	0	9	NA	NA	0	9	NA	NA	0	9	NA	NA	NM_001083603.3	NA	NM_001083603.3.23	NM_001083603.3	4500	69492	0.060817385663315	TssA	Interior_Act2	49.35	High GC	NA	MANE_mRNA
TCTTAGTATGATGTTGCC	IntronTRIP	D1	chr7	129623951	-	0	47	NA	NA	0	47	NA	NA	0	47	NA	NA	NA	NA	NA	NA	NA	NA	NA	TxWk	Interior_Act2	34.77	Average GC	NA	NA
TCTTAGTCATGCCAGAGC	IntronTRIP	D1	chr12	124916253	-	0	2	28	16	0	2	113	16	0	2	246	16	NA	NA	NA	NA	NA	NA	NA	TssFlnkD	Interior_Act2	37.76	Average GC	NA	NA
TCTTAGTCCAGACAAAAG	IntronTRIP	D1	chr6	41807224	+	0	4	0	2	0	4	0	2	0	4	0	2	NA	NA	NA	NA	NA	NA	NA	TxWk	Interior_Act1	44.76	Average GC	NA	NA
TCTTAGTCCCTTGGACAG	IntronTRIP	D1	chr4	26811970	+	0	16	NA	NA	0	16	NA	NA	0	16	NA	NA	NA	NA	NA	NA	NA	NA	NA	Quies	Interior_Act3	48.25	High GC	NA	NA
TCTTAGTCGTCACCCTTT	IntronTRIP	D1	chr1	178082795	-	0	26	NA	NA	0	26	NA	NA	0	26	NA	NA	NA	NA	NA	NA	NA	NA	NA	Quies	Near_Lm2	45.35	Average GC	NA	NA
TCTTAGTCTACCCGTAGG	IntronTRIP	D1	chr5	169666051	-	0	13	0	5	0	13	0	5	0	13	0	5	NA	NA	NA	NA	NA	NA	NA	Quies	Near_Lm1	40.26	Average GC	LTR	NA
TCTTAGTGCCGATACACG	IntronTRIP	D1	chr15	64695939	+	0	53	NA	NA	12	53	NA	NA	0	53	NA	NA	NA	NA	NA	NA	NA	NA	NA	EnhA1	Interior_Act1	44.36	Average GC	NA	NA
TCTTAGTTCGGTAACTCT	IntronTRIP	D1	chr6	150780626	+	0	18	NA	NA	0	18	NA	NA	0	18	NA	NA	NM_001029884.3	NA	NM_001029884.3.4	NM_001029884.3	180742	63039	0.741411348710523	ReprPCWk	Interior_Act3	43.46	Average GC	DNA	MANE_mRNA
TCTTATAAACGGATACCG	IntronTRIP	D1	chr17	59805202	-	58	57	NA	NA	122	57	NA	NA	115	57	NA	NA	NA	NA	NA	NA	NA	NA	NA	EnhA2	Interior_Act1	29.77	Low GC	NA	NA
TCTTATAAATTGCCCTAG	IntronTRIP	D1	chrX	68183491	+	0	38	NA	NA	0	38	NA	NA	0	38	NA	NA	NA	NA	NA	NA	NA	NA	NA	Quies	Near_Lm1	34.97	Average GC	LTR	NA
TCTTATACCATCCGCCTG	IntronTRIP	D1	chr3	128483471	-	244	37	NA	NA	473	37	NA	NA	480	37	NA	NA	NM_032638.5	NA	NM_032638.5.2	NM_032638.5	9730	4045	0.706352087114338	TssA	Speckle	52.95	High GC	NA	MANE_mRNA
TCTTATACTCAACAGTGC	IntronTRIP	D1	chr10	46020385	+	0	73	NA	NA	0	73	NA	NA	0	73	NA	NA	NA	NA	NA	NA	NA	NA	NA	EnhA1	Interior_Act3	42.76	Average GC	SINE	NA
TCTTATAGCTCATGACAA	IntronTRIP	D1	chr5	141587629	-	77	67	NA	NA	126	67	NA	NA	26	67	NA	NA	NM_005219.5	NA	NM_005219.5.26	NM_005219.5	31371	72609	0.301702250432776	Tx	Interior_Act3	38.36	Average GC	NA	MANE_mRNA
TCTTATAGGACGCCCACT	IntronTRIP	D1	chr15	66661942	-	43	44	NA	NA	44	44	NA	NA	76	44	NA	NA	NA	NA	NA	NA	NA	NA	NA	EnhA1	Interior_Act1	54.25	High GC	NA	NA
TCTTATAGTCTGCTCAAT	IntronTRIP	D1	chr12	52708328	+	0	12	NA	NA	0	12	NA	NA	0	12	NA	NA	NA	NA	NA	NA	NA	NA	NA	EnhWk	Interior_Act1	46.05	Average GC	LINE	NA
TCTTATATGCTGACCCCT	IntronTRIP	D1	chr14	95402024	+	0	27	0	12	0	27	0	12	0	27	22	12	NA	NA	NA	NA	NA	NA	NA	ReprPCWk	Interior_Repr2	46.25	Average GC	LTR	NA
TCTTATATGGGGCTATGG	IntronTRIP	D1	chrX	58192060	+	0	6	NA	NA	0	6	NA	NA	0	6	NA	NA	NA	NA	NA	NA	NA	NA	NA	Quies	Lamina_Like	46.05	Average GC	NA	NA
TCTTATATTCTCGCCGGC	IntronTRIP	D1	chr20	30207284	+	1	88	NA	NA	18	88	NA	NA	12	88	NA	NA	NA	NA	NA	NA	NA	NA	NA	Quies	Lamina_Like	33.87	Low GC	NA	NA
TCTTATCACGTTGTCTCC	IntronTRIP	D1	chr11	77471351	-	0	2	NA	NA	12	2	NA	NA	0	2	NA	NA	NM_002576.5	NA	NM_002576.5.14	NM_002576.5	2743	149335	0.0180367969068504	ReprPCWk	Interior_Act3	43.16	Average GC	DNA	MANE_mRNA
TCTTATCAGTCGGTGGAA	IntronTRIP	D1	chr17	60336202	-	238	53	NA	NA	313	53	NA	NA	12	53	NA	NA	NM_032582.4	NA	NM_032582.4.32	NM_032582.4	55931	158876	0.260377920645044	TxWk	Interior_Act2	40.66	Average GC	NA	MANE_mRNA
TCTTATCATAGCCCTCCT	IntronTRIP	D1	chr6	104956698	-	0	19	NA	NA	26	19	NA	NA	0	19	NA	NA	NA	NA	NA	NA	NA	NA	NA	TssA	Interior_Act3	39.26	Average GC	NA	NA
TCTTATCCAATTTGCTCC	IntronTRIP	D1	chr2	122181075	-	0	86	NA	NA	0	86	NA	NA	0	86	NA	NA	NA	NA	NA	NA	NA	NA	NA	ReprPCWk	Near_Lm1	42.96	Average GC	NA	NA
TCTTATCGCATGGGAACC	IntronTRIP	D1	chr17	30583841	+	0	18	NA	NA	15	18	NA	NA	0	18	NA	NA	NA	NA	NA	NA	7377	88948	0.0765844796262652	ReprPCWk	Interior_Act1	50.35	High GC	NA	lncRNA
TCTTATCGCTATTTGTAC	IntronTRIP	D1	chr8	8834296	+	0	35	NA	NA	0	35	NA	NA	0	35	NA	NA	NA	NA	NA	NA	NA	NA	NA	Quies	Interior_Act2	40.76	Average GC	DNA	NA
TCTTATCGTAGGCGCACA	IntronTRIP	D1	chr2	201530348	-	0	26	NA	NA	0	26	NA	NA	0	26	NA	NA	NM_001168221.2	NA	NM_001168221.2.3	NM_001168221.2	88830	42928	0.674190561483933	Quies	Interior_Act2	35.26	Average GC	NA	MANE_mRNA
TCTTATCTCCAAGTCTGG	IntronTRIP	D1	chr2	171181258	+	8	60	NA	NA	20	60	NA	NA	0	60	NA	NA	NA	NA	NA	NA	NA	NA	NA	TxWk	Interior_Act2	37.06	Average GC	NA	NA
TCTTATCTTACCACAGCT	IntronTRIP	D1	chr17	28105676	+	28	37	NA	NA	39	37	NA	NA	93	37	NA	NA	NM_016231.5	NA	NM_016231.5.1	NM_016231.5	63000	90705	0.40987606128623	EnhWk	Interior_Act2	36.36	Average GC	NA	MANE_mRNA
TCTTATCTTATCCTCTTA	IntronTRIP	D1	chr10	93199115	-	0	8	NA	NA	0	8	NA	NA	0	8	NA	NA	NA	NA	NA	NA	NA	NA	NA	ReprPCWk	Interior_Repr2	45.05	Average GC	NA	NA
TCTTATGAGGCAAGTGGA	IntronTRIP	D1	chr2	150142458	+	0	37	NA	NA	0	37	NA	NA	0	37	NA	NA	NA	NA	NA	NA	NA	NA	NA	Quies	Lamina	30.27	Low GC	NA	NA
TCTTATGCCGTGCCATTA	IntronTRIP	D1	chr1	90776597	+	0	28	NA	NA	0	28	NA	NA	0	28	NA	NA	NA	NA	NA	NA	NA	NA	NA	Quies	Interior_Act3	36.96	Average GC	LINE	NA
TCTTATGGCACTAGTTAA	IntronTRIP	D1	chr3	155200678	+	0	64	NA	NA	0	64	NA	NA	0	64	NA	NA	NA	NA	NA	NA	NA	NA	NA	Quies	Interior_Act3	34.17	Low GC	NA	NA
TCTTATGGCCTCTACACC	IntronTRIP	D1	chr9	108169742	+	0	24	0	61	0	24	0	61	0	24	0	61	NA	NA	NA	NA	NA	NA	NA	ReprPCWk	Near_Lm1	39.06	Average GC	DNA	NA
TCTTATGGCGGCACACGC	IntronTRIP	D1	chr2	215590430	-	0	44	0	40	0	44	0	40	0	44	0	40	NA	NA	NA	NA	NA	NA	NA	Quies	Interior_Act3	37.56	Average GC	NA	NA
TCTTATGTTCCTAGCTAA	IntronTRIP	D1	chr12	93373851	+	50	6	NA	NA	80	6	NA	NA	8	6	NA	NA	NA	NA	NA	NA	NA	NA	NA	EnhA2	Interior_Act3	35.06	Average GC	NA	NA
TCTTATTACTCTAGGCAC	IntronTRIP	D1	chr7	44846165	+	0	5	NA	NA	0	5	NA	NA	0	5	NA	NA	NA	NA	NA	NA	NA	NA	NA	TssA	Interior_Act1	38.46	Average GC	NA	NA
TCTTATTCACGCCAAATC	IntronTRIP	D1	chr14	77040025	-	14	15	NA	NA	41	15	NA	NA	28	15	NA	NA	NA	NA	NA	NA	NA	NA	NA	TssFlnkU	Interior_Act2	49.15	High GC	NA	NA
TCTTATTCATTGACGCAA	IntronTRIP	D1	chr11	120693456	-	0	82	NA	NA	0	82	NA	NA	0	82	NA	NA	NA	NA	NA	NA	NA	NA	NA	ReprPCWk	Interior_Act3	47.75	Average GC	NA	NA
TCTTATTCGTAGCCAACG	IntronTRIP	D1	chr21	39258079	+	0	17	NA	NA	0	17	NA	NA	0	17	NA	NA	NA	NA	NA	NA	NA	NA	NA	TxWk	Interior_Act2	31.97	Low GC	NA	NA
TCTTATTTAGGTGCTAGG	IntronTRIP	D1	chrX	20142094	+	77	11	NA	NA	47	11	NA	NA	20	11	NA	NA	NA	NA	NA	NA	NA	NA	NA	TssA	Interior_Act3	60.14	High GC	NA	NA
TCTTCAAAGACCTCCTCC	IntronTRIP	D1	chr18	31243860	-	0	18	NA	NA	0	18	NA	NA	0	18	NA	NA	NA	NA	NA	NA	NA	NA	NA	Quies	Near_Lm2	40.36	Average GC	NA	NA
TCTTCAAAGACGCGGGCT	IntronTRIP	D1	chr5	27482729	-	0	105	NA	NA	0	105	NA	NA	0	105	NA	NA	NA	NA	NA	NA	NA	NA	NA	Quies	Lamina	31.47	Low GC	NA	NA
TCTTCAAATGCGTCCCAT	IntronTRIP	D1	chrX	9352384	+	0	14	NA	NA	3	14	NA	NA	6	14	NA	NA	NA	NA	NA	NA	NA	NA	NA	EnhA1	Interior_Act3	42.46	Average GC	NA	NA
TCTTCAACACACCTTTTC	IntronTRIP	D1	chr2	134311380	+	8	65	NA	NA	18	65	NA	NA	0	65	NA	NA	NM_002410.5	NA	NM_002410.5.2	NM_002410.5	57309	143241	0.285759162303665	Quies	Interior_Act3	40.66	Average GC	NA	MANE_mRNA
TCTTCAACGGTCATTTCA	IntronTRIP	D1	chr3	58998584	-	81	77	NA	NA	104	77	NA	NA	0	77	NA	NA	NM_001394063.1	NA	NM_001394063.1.13	NM_001394063.1	51441	256577	0.167006473647644	EnhA1	Near_Lm1	41.76	Average GC	NA	MANE_mRNA
TCTTCAAGAGGCCGTCGT	IntronTRIP	D1	chr3	184016623	+	0	3	0	17	0	3	0	17	0	3	0	17	NA	NA	NA	NA	NA	NA	NA	TssA	Interior_Act1	46.95	Average GC	NA	NA
TCTTCAAGCTGGTTGTAG	IntronTRIP	D1	chr2	72593883	+	0	4	0	88	0	4	0	88	0	4	0	88	NA	NA	NA	NA	NA	NA	NA	Quies	Interior_Repr1	37.96	Average GC	LINE	NA
TCTTCAAGGTGGACCTTC	IntronTRIP	D1	chr1	183937095	+	0	70	NA	NA	4	70	NA	NA	10	70	NA	NA	NA	NA	NA	NA	NA	NA	NA	TxWk	Interior_Act3	48.25	High GC	NA	NA
TCTTCAATAAACACCGAC	IntronTRIP	D1	chr3	191465113	-	0	22	0	25	5	22	0	25	12	22	0	25	NA	NA	NA	NA	NA	NA	NA	TxWk	Near_Lm2	37.06	Average GC	LINE	NA
TCTTCAATCCGTACAAAT	IntronTRIP	D1	chr1	244452359	+	26	4	NA	NA	0	4	NA	NA	0	4	NA	NA	NA	NA	NA	NA	NA	NA	NA	TssA	Near_Lm1	52.95	High GC	NA	NA
TCTTCACCATTCCCGGTC	IntronTRIP	D1	chr7	6451518	+	0	21	NA	NA	11	21	NA	NA	0	21	NA	NA	NA	NA	NA	NA	NA	NA	NA	EnhWk	Interior_Act2	47.25	Average GC	NA	NA
TCTTCACCCAATGCGACT	IntronTRIP	D1	chr16	2844233	-	0	30	NA	NA	0	30	NA	NA	0	30	NA	NA	NA	NA	NA	NA	NA	NA	NA	ReprPCWk	Speckle	39.06	Average GC	NA	NA
TCTTCACCTTGCATTGGT	IntronTRIP	D1	chrX	121559853	-	0	43	NA	NA	0	43	NA	NA	0	43	NA	NA	NA	NA	NA	NA	NA	NA	NA	Quies	Near_Lm2	35.36	Average GC	DNA	NA
TCTTCACGATGGGTCATA	IntronTRIP	D1	chr4	67544367	+	0	100	NA	NA	7	100	NA	NA	20	100	NA	NA	NA	NA	NA	NA	NA	NA	NA	TssA	Interior_Act3	33.77	Low GC	NA	NA
TCTTCACGCCTGTGGTTT	IntronTRIP	D1	chr3	150757322	+	0	83	NA	NA	3	83	NA	NA	17	83	NA	NA	NA	NA	NA	NA	NA	NA	NA	TxWk	Interior_Act3	44.46	Average GC	NA	NA
TCTTCACTTAAACCTCCA	IntronTRIP	D1	chr15	43822679	-	20	58	NA	NA	70	58	NA	NA	39	58	NA	NA	NM_005926.3	NA	NM_005926.3.8	NM_005926.3	2011	18188	0.0995593841279271	TxWk	Interior_Act1	47.25	Average GC	SINE	MANE_mRNA
TCTTCAGAGGTTACGGCC	IntronTRIP	D1	chr17	35563776	+	0	11	NA	NA	0	11	NA	NA	0	11	NA	NA	NA	NA	NA	NA	NA	NA	NA	EnhA2	Interior_Act1	44.16	Average GC	NA	NA
TCTTCAGCGTCAGTCCGG	IntronTRIP	D1	chr1	24675652	-	0	62	NA	NA	0	62	NA	NA	0	62	NA	NA	NA	NA	NA	NA	NA	NA	NA	Tx	Interior_Act1	48.15	High GC	NA	NA
TCTTCAGCTCGGCTACAC	IntronTRIP	D1	chr15	25431212	+	0	3	NA	NA	0	3	NA	NA	0	3	NA	NA	NA	NA	NA	NA	NA	NA	NA	TxWk	Interior_Act3	38.56	Average GC	NA	NA
TCTTCAGTATGCCAGCCG	IntronTRIP	D1	chr13	42153397	+	0	47	NA	NA	0	47	NA	NA	0	47	NA	NA	NM_178009.5	NA	NM_178009.5.3	NM_178009.5	104750	89499	0.539256315347827	Quies	Interior_Act3	34.47	Low GC	NA	MANE_mRNA
TCTTCAGTTCTTCTTCCT	IntronTRIP	D1	chr16	30430413	+	86	15	NA	NA	81	15	NA	NA	21	15	NA	NA	NA	NA	NA	NA	NA	NA	NA	EnhA2	Speckle	56.74	High GC	NA	NA
TCTTCATATAATATTTGC	IntronTRIP	D1	chr4	171551861	+	0	35	NA	NA	0	35	NA	NA	0	35	NA	NA	NA	NA	NA	NA	NA	NA	NA	Quies	Lamina	38.06	Average GC	NA	NA
TCTTCATCCCTCGCGTTG	IntronTRIP	D1	chr2	178369773	-	0	62	NA	NA	0	62	NA	NA	0	62	NA	NA	NA	NA	NA	NA	NA	NA	NA	TxWk	Interior_Act3	39.86	Average GC	NA	NA
TCTTCATCGCTTGCTCGC	IntronTRIP	D1	chr2	202379212	-	0	16	NA	NA	0	16	NA	NA	0	16	NA	NA	NA	NA	NA	NA	NA	NA	NA	TssFlnk	Interior_Act2	34.37	Low GC	SINE	NA
TCTTCATCTAGTGGACAG	IntronTRIP	D1	chr1	65476932	+	0	26	NA	NA	16	26	NA	NA	10	26	NA	NA	NM_002303.6	NA	NM_002303.6.2	NM_002303.6	56265	164627	0.254717237382974	TssA	Interior_Act3	37.46	Average GC	NA	MANE_mRNA
TCTTCATGGCCGCTTGCC	IntronTRIP	D1	chr4	3938695	-	0	27	NA	NA	0	27	NA	NA	0	27	NA	NA	NA	NA	NA	NA	16724	23512	0.415647678695695	EnhWk	Interior_Act1	61.54	High GC	NA	lncRNA
TCTTCATTACACCCGTCC	IntronTRIP	D1	chr19	1641769	-	148	14	NA	NA	184	14	NA	NA	30	14	NA	NA	NM_001136139.4	NA	NM_001136139.4.17	NM_001136139.4	10846	32478	0.250346228418429	TxWk	Speckle	50.55	High GC	SINE	MANE_mRNA
TCTTCATTCCCGGCTATC	IntronTRIP	D1	chr10	26783784	-	10	46	NA	NA	15	46	NA	NA	0	46	NA	NA	NM_001012750.3	NA	NM_001012750.3.9	NM_001012750.3	77174	37189	0.674816155574793	TxWk	Interior_Act3	43.26	Average GC	NA	MANE_mRNA
TCTTCCAACAGAAATCAC	IntronTRIP	D1	chr11	75534151	+	213	17	NA	NA	273	17	NA	NA	165	17	NA	NA	NA	NA	NA	NA	NA	NA	NA	EnhA1	Interior_Act1	38.26	Average GC	NA	NA
TCTTCCAAGGTCCGTTTT	IntronTRIP	D1	chr6	156887335	-	0	31	0	36	0	31	0	36	0	31	0	36	NA	NA	NA	NA	NA	NA	NA	EnhWk	Interior_Act3	41.06	Average GC	NA	NA
TCTTCCACCTGAGGACGT	IntronTRIP	D1	chr11	10798710	+	0	6	NA	NA	5	6	NA	NA	0	6	NA	NA	NA	NA	NA	NA	NA	NA	NA	Tx	Interior_Act2	38.96	Average GC	NA	NA
TCTTCCACTCTTGTGGCG	IntronTRIP	D1	chr2	71757660	+	0	59	NA	NA	0	59	NA	NA	0	59	NA	NA	NA	NA	NA	NA	NA	NA	NA	Quies	Interior_Repr2	40.76	Average GC	LTR	NA
TCTTCCAGTCTTGCTTCT	IntronTRIP	D1	chr2	80155314	+	0	59	NA	NA	0	59	NA	NA	0	59	NA	NA	NM_001282597.3	NA	NM_001282597.3.7	NM_001282597.3	642264	493466	0.565507647064003	EnhA1	Near_Lm2	36.26	Average GC	NA	MANE_mRNA
TCTTCCCAACACTCGGGG	IntronTRIP	D1	chrX	78578681	-	0	24	NA	NA	0	24	NA	NA	0	24	NA	NA	NA	NA	NA	NA	NA	NA	NA	Quies	Lamina	47.75	Average GC	NA	NA
TCTTCCCAGACGCCCGGT	IntronTRIP	D1	chr7	87658859	+	0	76	NA	NA	0	76	NA	NA	0	76	NA	NA	NM_001134405.2	NA	NM_001134405.2.2	NM_001134405.2	30462	173437	0.149397495819008	Quies	Lamina	38.56	Average GC	LINE	MANE_mRNA
TCTTCCCAGTTGCCCTCG	IntronTRIP	D1	chr7	155435824	-	0	35	0	13	0	35	0	13	0	35	0	13	NA	NA	NA	NA	21275	14618	0.592733959267824	ReprPCWk	Interior_Act2	53.15	High GC	LINE	lncRNA
TCTTCCCAGTTGGAGGCC	IntronTRIP	D1	chr1	28800117	-	0	25	NA	NA	0	25	NA	NA	0	25	NA	NA	NA	NA	NA	NA	NA	NA	NA	ReprPC	Interior_Act1	49.35	High GC	NA	NA
TCTTCCCATGCTCCCGCT	IntronTRIP	D1	chr1	242406744	+	0	117	NA	NA	0	117	NA	NA	0	117	NA	NA	NA	NA	NA	NA	NA	NA	NA	Quies	Lamina	38.96	Average GC	NA	NA
TCTTCCCCCAACAATACG	IntronTRIP	D1	chr20	38032938	+	8	12	0	21	0	12	0	21	0	12	0	21	NA	NA	NA	NA	NA	NA	NA	TssA	Interior_Act2	50.75	High GC	NA	NA
TCTTCCCGTCGGGGGACG	IntronTRIP	D1	chr1	244864287	-	1584	9	NA	NA	1454	9	NA	NA	432	9	NA	NA	NM_031844.3	NM_031844.3	NA	NA	256	13991	0.0179686951638942	TssA	Interior_Act3	67.73	High GC	NA	MANE_mRNA
TCTTCCCGTTTATCATTC	IntronTRIP	D1	chr12	12554630	+	0	6	NA	NA	0	6	NA	NA	0	6	NA	NA	NA	NA	NA	NA	NA	NA	NA	Quies	Interior_Act2	33.57	Low GC	NA	NA
TCTTCCGAGTGGCCACGT	IntronTRIP	D1	chr7	141083734	-	0	35	NA	NA	0	35	NA	NA	0	35	NA	NA	NA	NA	NA	NA	NA	NA	NA	ReprPCWk	Near_Lm1	39.66	Average GC	NA	NA
TCTTCCGCACTCCCACAT	IntronTRIP	D1	chr2	48949899	+	0	16	NA	NA	0	16	NA	NA	0	16	NA	NA	NA	NA	NA	NA	140559	469114	0.230548179105849	Quies	Near_Lm2	32.27	Low GC	LINE	lncRNA
TCTTCCGCCACCGGTCAC	IntronTRIP	D1	chr20	1553896	+	0	37	NA	NA	0	37	NA	NA	0	37	NA	NA	NA	NA	NA	NA	NA	NA	NA	ReprPCWk	Interior_Repr1	44.96	Average GC	NA	NA
TCTTCCGCGCGGTGCGGC	IntronTRIP	D1	chr14	41722191	-	0	56	NA	NA	0	56	NA	NA	0	56	NA	NA	NA	NA	NA	NA	NA	NA	NA	Quies	Lamina	32.97	Low GC	LINE	NA
TCTTCCGGGCTGAAGAAC	IntronTRIP	D1	chr7	8207300	+	0	46	NA	NA	0	46	NA	NA	0	46	NA	NA	NA	NA	NA	NA	NA	NA	NA	Quies	Interior_Act3	38.96	Average GC	NA	NA
TCTTCCGGTTGCGCCAGC	IntronTRIP	D1	chr2	112381920	+	0	78	NA	NA	14	78	NA	NA	0	78	NA	NA	NA	NA	NA	NA	NA	NA	NA	Quies	Interior_Repr1	40.16	Average GC	LTR	NA
TCTTCCGTAAATGAGCTT	IntronTRIP	D1	chr11	355432	+	0	2	NA	NA	0	2	NA	NA	0	2	NA	NA	NA	NA	NA	NA	NA	NA	NA	TssFlnkU	Speckle	52.25	High GC	NA	NA
TCTTCCGTACTACGCCTC	IntronTRIP	D1	chr2	26063154	+	10	13	NA	NA	37	13	NA	NA	0	13	NA	NA	NM_016131.5	NA	NM_016131.5.1	NM_016131.5	29071	74300	0.281229745286396	TxWk	Interior_Act1	38.96	Average GC	NA	MANE_mRNA
TCTTCCGTCGTGCAGCAT	IntronTRIP	D1	chr3	153061062	-	11	9	NA	NA	18	9	NA	NA	6	9	NA	NA	NA	NA	NA	NA	NA	NA	NA	EnhWk	Interior_Act3	34.47	Low GC	NA	NA
TCTTCCGTTGAAGAGGTG	IntronTRIP	D1	chr2	151774622	+	3	47	NA	NA	5	47	NA	NA	0	47	NA	NA	NA	NA	NA	NA	NA	NA	NA	TxWk	Interior_Act3	34.37	Low GC	NA	NA
TCTTCCGTTGCCGCTTAT	IntronTRIP	D1	chr16	10359188	+	0	103	NA	NA	3	103	NA	NA	15	103	NA	NA	NA	NA	NA	NA	NA	NA	NA	TxWk	Interior_Act1	39.76	Average GC	NA	NA
TCTTCCTAGGGTTAGAGC	IntronTRIP	D1	chr3	110564487	+	65	53	NA	NA	68	53	NA	NA	54	53	NA	NA	NA	NA	NA	NA	NA	NA	NA	TxWk	Near_Lm2	38.76	Average GC	NA	NA
TCTTCCTATATAAGCGTC	IntronTRIP	D1	chr15	66832705	+	0	28	NA	NA	0	28	NA	NA	0	28	NA	NA	NA	NA	NA	NA	NA	NA	NA	Quies	Interior_Act1	38.56	Average GC	NA	NA
TCTTCCTATGGAGTTTCT	IntronTRIP	D1	chr10	50142361	+	9	78	NA	NA	6	78	NA	NA	0	78	NA	NA	NA	NA	NA	NA	NA	NA	NA	Quies	Near_Lm1	31.47	Low GC	LINE	NA
TCTTCCTCAGTCCGCAGT	IntronTRIP	D1	chr7	127383450	+	0	7	NA	NA	0	7	NA	NA	0	7	NA	NA	NA	NA	NA	NA	NA	NA	NA	EnhG2	Near_Lm2	34.47	Low GC	NA	NA
TCTTCCTCCCGCTCCCCC	IntronTRIP	D1	chr1	159920259	+	0	70	NA	NA	7	70	NA	NA	0	70	NA	NA	NA	NA	NA	NA	NA	NA	NA	EnhG1	Interior_Act3	55.24	High GC	NA	NA
TCTTCCTCGGGGTTAGCT	IntronTRIP	D1	chr3	28166346	-	102	64	NA	NA	73	64	NA	NA	26	64	NA	NA	NA	NA	NA	NA	NA	NA	NA	Quies	Lamina	39.96	Average GC	NA	NA
TCTTCCTGGCGGTGTGTA	IntronTRIP	D1	chr15	84934094	-	0	87	NA	NA	4	87	NA	NA	31	87	NA	NA	NA	NA	NA	NA	NA	NA	NA	TxWk	Interior_Act2	49.45	High GC	LTR	NA
TCTTCCTGGGTGCGTGTC	IntronTRIP	D1	chr14	65246973	+	0	12	NA	NA	0	12	NA	NA	0	12	NA	NA	NA	NA	NA	NA	NA	NA	NA	ReprPCWk	Interior_Act3	45.35	Average GC	SINE	NA
TCTTCCTTTGTCCGTTAC	IntronTRIP	D1	chr4	138509682	-	28	47	NA	NA	7	47	NA	NA	0	47	NA	NA	NA	NA	NA	NA	NA	NA	NA	Quies	Near_Lm2	38.16	Average GC	NA	NA
TCTTCGAAAGTCCCCCGG	IntronTRIP	D1	chr6	11768939	+	0	40	NA	NA	8	40	NA	NA	0	40	NA	NA	NA	NA	NA	NA	NA	NA	NA	EnhWk	Interior_Act3	48.35	High GC	NA	NA
TCTTCGAAGATGCTCGGA	IntronTRIP	D1	chr14	35112636	+	0	41	NA	NA	3	41	NA	NA	0	41	NA	NA	NA	NA	NA	NA	NA	NA	NA	TxWk	Interior_Act2	42.46	Average GC	LTR	NA
TCTTCGACAGATACGTTC	IntronTRIP	D1	chr7	110041517	+	0	119	NA	NA	0	119	NA	NA	0	119	NA	NA	NA	NA	NA	NA	NA	NA	NA	Quies	Lamina	28.47	Low GC	NA	NA
TCTTCGACAGGGATGCCC	IntronTRIP	D1	chr7	86239916	-	0	84	NA	NA	0	84	NA	NA	0	84	NA	NA	NA	NA	NA	NA	NA	NA	NA	Quies	Lamina	30.37	Low GC	NA	NA
TCTTCGAGCGGGACCCTG	IntronTRIP	D1	chr4	74065397	+	0	13	NA	NA	5	13	NA	NA	0	13	NA	NA	NA	NA	NA	NA	NA	NA	NA	EnhA1	Interior_Act3	35.76	Average GC	NA	NA
TCTTCGAGGCCGAAGTCG	IntronTRIP	D1	chr8	93663153	+	0	12	NA	NA	0	12	NA	NA	0	12	NA	NA	NA	NA	NA	NA	NA	NA	NA	Quies	Interior_Act3	43.36	Average GC	NA	NA
TCTTCGATGTGCGTCCTT	IntronTRIP	D1	chr1	61091355	+	0	5	NA	NA	0	5	NA	NA	7	5	NA	NA	NM_001134673.4	NA	NM_001134673.4.2	NM_001134673.4	8795	371433	0.023130858327109	TxWk	Interior_Act3	34.87	Average GC	NA	MANE_mRNA
TCTTCGATTGTCCGGTCG	IntronTRIP	D1	chr22	41780987	-	0	28	NA	NA	0	28	NA	NA	0	28	NA	NA	NA	NA	NA	NA	NA	NA	NA	ReprPCWk	Speckle	48.95	High GC	NA	NA
TCTTCGATTTCATAGAAT	IntronTRIP	D1	chr2	44925397	+	0	60	NA	NA	0	60	NA	NA	0	60	NA	NA	NA	NA	NA	NA	NA	NA	NA	ReprPCWk	Interior_Repr2	40.86	Average GC	NA	NA
TCTTCGCACCTGGAATCC	IntronTRIP	D1	chr1	36325037	-	0	20	NA	NA	21	20	NA	NA	6	20	NA	NA	NA	NA	NA	NA	NA	NA	NA	TxWk	Interior_Act1	45.95	Average GC	NA	NA
TCTTCGCACTTTGTAGTC	IntronTRIP	D1	chr7	108007517	-	0	45	NA	NA	0	45	NA	NA	0	45	NA	NA	NA	NA	NA	NA	NA	NA	NA	TxWk	Interior_Act3	40.46	Average GC	NA	NA
TCTTCGCATTTGCCCGAT	IntronTRIP	D1	chr1	183466566	-	0	52	NA	NA	0	52	NA	NA	0	52	NA	NA	NA	NA	NA	NA	6330	5692	0.526534686408252	Quies	Interior_Act3	42.56	Average GC	NA	lncRNA
TCTTCGCCACCCATAGTC	IntronTRIP	D1	chr7	51122227	+	0	102	NA	NA	0	102	NA	NA	0	102	NA	NA	NA	NA	NA	NA	NA	NA	NA	ReprPCWk	Near_Lm1	41.16	Average GC	NA	NA
TCTTCGCCCCTCTCGTTC	IntronTRIP	D1	chr1	233623903	-	0	59	NA	NA	0	59	NA	NA	0	59	NA	NA	NA	NA	NA	NA	NA	NA	NA	TxWk	Near_Lm1	45.05	Average GC	NA	NA
TCTTCGCCGTTGTCCTTG	IntronTRIP	D1	chrX	49230725	+	0	17	NA	NA	0	17	NA	NA	1	17	NA	NA	NA	NA	NA	NA	NA	NA	NA	TssFlnkU	Speckle	61.74	High GC	NA	NA
TCTTCGCGCTAAGCGGGA	IntronTRIP	D1	chr14	31421414	+	0	5	NA	NA	5	5	NA	NA	1	5	NA	NA	NA	NA	NA	NA	1128	31469	0.0346044114489063	TssFlnkU	Interior_Act3	37.66	Average GC	NA	lncRNA
TCTTCGCGCTAGGATGCC	IntronTRIP	D1	chr15	52569497	+	6	48	NA	NA	0	48	NA	NA	0	48	NA	NA	NA	NA	NA	NA	NA	NA	NA	EnhA2	Near_Lm1	51.05	High GC	NA	NA
TCTTCGCGGCCTCCGGTA	IntronTRIP	D1	chr11	99084565	-	0	5	NA	NA	0	5	NA	NA	0	5	NA	NA	NA	NA	NA	NA	NA	NA	NA	Quies	Lamina	31.07	Low GC	NA	NA
TCTTCGCTGAGGTGATCC	IntronTRIP	D1	chr1	117057509	-	0	19	17	18	11	19	41	18	0	19	16	18	NA	NA	NA	NA	1981	32027	0.0582509997647612	Quies	Interior_Act3	37.96	Average GC	NA	lncRNA
TCTTCGGAATGGCCAGTG	IntronTRIP	D1	chr1	22861329	+	0	41	NA	NA	0	41	NA	NA	0	41	NA	NA	NM_017449.5	NA	NM_017449.5.3	NM_017449.5	150491	60171	0.714371837350827	ReprPCWk	Interior_Act1	48.25	High GC	NA	MANE_mRNA
TCTTCGGATAGTTCCCCT	IntronTRIP	D1	chr7	137170597	+	0	60	NA	NA	0	60	NA	NA	0	60	NA	NA	NA	NA	NA	NA	NA	NA	NA	Quies	Lamina	33.77	Low GC	NA	NA
TCTTCGGCACAGCGCTTC	IntronTRIP	D1	chr1	119724796	-	0	78	NA	NA	0	78	NA	NA	0	78	NA	NA	NA	NA	NA	NA	NA	NA	NA	Tx	Lamina_Like	49.75	High GC	NA	NA
TCTTCGGCATCTGCGCTC	IntronTRIP	D1	chr18	6671940	+	0	17	NA	NA	0	17	NA	NA	0	17	NA	NA	NA	NA	NA	NA	NA	NA	NA	Quies	Near_Lm1	38.06	Average GC	NA	NA
TCTTCGGCTTAGCGCAGT	IntronTRIP	D1	chr7	26140694	+	0	20	0	52	0	20	0	52	0	20	0	52	NA	NA	NA	NA	NA	NA	NA	ReprPCWk	Interior_Act2	38.86	Average GC	NA	NA
TCTTCGGGATGGGGAAGC	IntronTRIP	D1	chr2	155192414	+	0	21	NA	NA	0	21	NA	NA	0	21	NA	NA	NA	NA	NA	NA	NA	NA	NA	Quies	Lamina	34.67	Average GC	NA	NA
TCTTCGGGCGAGTGTCCG	IntronTRIP	D1	chr2	85429082	-	0	45	NA	NA	4	45	NA	NA	17	45	NA	NA	NA	NA	NA	NA	NA	NA	NA	EnhWk	Interior_Act2	50.45	High GC	NA	NA
TCTTCGGTGGCGTTGGCA	IntronTRIP	D1	chr4	56481449	-	0	5	NA	NA	0	5	NA	NA	0	5	NA	NA	NA	NA	NA	NA	NA	NA	NA	Tx	Interior_Act3	37.36	Average GC	NA	NA
TCTTCGGTTCCACTAGGC	IntronTRIP	D1	chr2	198023540	+	9	60	NA	NA	70	60	NA	NA	71	60	NA	NA	NM_006226.4	NA	NM_006226.4.1	NM_006226.4	218948	126323	0.634133767388515	Quies	Interior_Act3	37.26	Average GC	LINE	MANE_mRNA
TCTTCGTATAGACCACAT	IntronTRIP	D1	chr2	47541709	+	0	35	NA	NA	0	35	NA	NA	0	35	NA	NA	NA	NA	NA	NA	NA	NA	NA	ReprPCWk	Interior_Act3	49.15	High GC	LTR	NA
TCTTCGTCACACATCGAT	IntronTRIP	D1	chr7	72805640	+	11	303	NA	NA	108	303	NA	NA	92	303	NA	NA	NA	NA	NA	NA	NA	NA	NA	EnhA1	Interior_Act2	47.75	Average GC	NA	NA
TCTTCGTCGGACCCTGTA	IntronTRIP	D1	chr20	56464593	-	40	36	NA	NA	73	36	NA	NA	29	36	NA	NA	NA	NA	NA	NA	NA	NA	NA	EnhWk	Interior_Act3	42.86	Average GC	NA	NA
TCTTCGTCGTGGGCGAAG	IntronTRIP	D1	chr16	26490439	-	0	158	NA	NA	0	158	NA	NA	0	158	NA	NA	NA	NA	NA	NA	NA	NA	NA	ReprPCWk	Interior_Repr2	46.45	Average GC	NA	NA
TCTTCGTGGACCCGGCTC	IntronTRIP	D1	chr3	17431074	-	0	7	0	5	0	7	0	5	0	7	51	5	NM_001349074.2	NA	NM_001349074.2.20	NM_001349074.2	311557	273907	0.532153983848708	Quies	Near_Lm2	29.87	Low GC	NA	MANE_mRNA
TCTTCGTGGTGCTATTAC	IntronTRIP	D1	chr10	70833475	-	0	7	NA	NA	0	7	NA	NA	0	7	NA	NA	NA	NA	NA	NA	NA	NA	NA	TxWk	Interior_Act1	38.66	Average GC	NA	NA
TCTTCGTTAGGCTCGTGA	IntronTRIP	D1	chr10	28561659	+	325	128	NA	NA	319	128	NA	NA	329	128	NA	NA	NM_016628.5	NA	NM_016628.5.3	NM_016628.5	28542	61453	0.317150952830713	Tx	Interior_Act3	41.56	Average GC	DNA	MANE_mRNA
TCTTCGTTGGGAATCATC	IntronTRIP	D1	chr17	37357604	-	416	9	NA	NA	307	9	NA	NA	49	9	NA	NA	NM_198834.3	NA	NM_198834.3.55	NM_198834.3	49232	272613	0.152968043623483	TssA	Interior_Act1	41.96	Average GC	NA	MANE_mRNA
TCTTCTAAGGAAGCACGT	IntronTRIP	D1	chr1	297297	-	8	7	NA	NA	19	7	NA	NA	0	7	NA	NA	NA	NA	NA	NA	62384	39433	0.612707111778976	Quies	Interior_Repr1	30.67	Low GC	NA	lncRNA
TCTTCTAATCCCAATACC	IntronTRIP	D1	chr15	64376961	-	0	33	NA	NA	0	33	NA	NA	0	33	NA	NA	NM_014736.6	NA	NM_014736.6.2	NM_014736.6	4480	12658	0.261407398762983	Tx	Interior_Act1	42.46	Average GC	NA	MANE_mRNA
TCTTCTACCCCCGTCTCC	IntronTRIP	D1	chr2	112318428	+	0	70	NA	NA	4	70	NA	NA	0	70	NA	NA	NM_198581.3	NA	NM_198581.3.7	NM_198581.3	42832	21631	0.66444316894963	Quies	Interior_Act2	34.27	Low GC	LINE	MANE_mRNA
TCTTCTAGATTTTGCCTA	IntronTRIP	D1	chr16	46690206	+	0	11	157	21	30	11	208	21	28	11	210	21	NM_014321.4	NA	NM_014321.4.1	NM_014321.4	548	8188	0.0627289377289377	TssA	Interior_Act3	57.14	High GC	NA	MANE_mRNA
TCTTCTATGAACCAGTCC	IntronTRIP	D1	chr17	44828702	-	0	14	NA	NA	0	14	NA	NA	0	14	NA	NA	NM_005497.4	NA	NM_005497.4.2	NM_005497.4	1585	30255	0.0497801507537688	ReprPC	Speckle	33.67	Low GC	NA	MANE_mRNA
TCTTCTATGAGATGCTCC	IntronTRIP	D1	chr6	149233516	-	0	3	0	14	0	3	0	14	0	3	0	14	NA	NA	NA	NA	NA	NA	NA	EnhWk	Interior_Act3	44.26	Average GC	NA	NA
TCTTCTATGCGGTATCGG	IntronTRIP	D1	chr10	67845282	-	0	78	NA	NA	0	78	NA	NA	0	78	NA	NA	NA	NA	NA	NA	NA	NA	NA	Quies	Near_Lm1	43.76	Average GC	NA	NA
TCTTCTCCCATTCCCGCA	IntronTRIP	D1	chr7	116541450	-	0	59	NA	NA	0	59	NA	NA	0	59	NA	NA	NA	NA	NA	NA	NA	NA	NA	ReprPCWk	Near_Lm2	42.26	Average GC	NA	NA
TCTTCTCCGCGGCATACC	IntronTRIP	D1	chr1	52852804	-	0	62	NA	NA	0	62	NA	NA	0	62	NA	NA	NA	NA	NA	NA	NA	NA	NA	EnhWk	Interior_Act2	40.96	Average GC	DNA	NA
TCTTCTCCTCCCTGGCTA	IntronTRIP	D1	chr1	109029173	+	0	59	0	36	69	59	0	36	0	59	32	36	NA	NA	NA	NA	NA	NA	NA	TxWk	Interior_Act2	40.56	Average GC	NA	NA
TCTTCTCGGCAGCATTCT	IntronTRIP	D1	chr17	57165764	+	0	19	NA	NA	0	19	NA	NA	0	19	NA	NA	NA	NA	NA	NA	NA	NA	NA	Quies	Interior_Act2	41.76	Average GC	NA	NA
TCTTCTCGGCTTTCCTCT	IntronTRIP	D1	chr6	106820610	-	51	2	NA	NA	41	2	NA	NA	0	2	NA	NA	NA	NA	NA	NA	NA	NA	NA	EnhWk	Interior_Act3	43.86	Average GC	NA	NA
TCTTCTCGTATTGATCCT	IntronTRIP	D1	chr1	109393229	-	31	11	NA	NA	36	11	NA	NA	125	11	NA	NA	NM_002959.7	NA	NM_002959.7.19	NM_002959.7	4689	83655	0.0530766096169519	TssFlnkU	Interior_Act2	43.66	Average GC	NA	MANE_mRNA
TCTTCTCTCTTTCCCGCG	IntronTRIP	D1	chr1	93662057	+	0	31	NA	NA	0	31	NA	NA	8	31	NA	NA	NA	NA	NA	NA	NA	NA	NA	EnhA1	Interior_Act3	41.46	Average GC	NA	NA
TCTTCTCTGGTTCTGCTT	IntronTRIP	D1	chr10	73247635	+	35	35	NA	NA	7	35	NA	NA	0	35	NA	NA	NA	NA	NA	NA	275	29349	0.0092830137726168	TssA	Interior_Act1	49.65	High GC	NA	lncRNA
TCTTCTCTGTAGGGGTTA	IntronTRIP	D1	chr18	2732140	+	76	52	NA	NA	39	52	NA	NA	19	52	NA	NA	NM_015295.3	NA	NM_015295.3.24	NM_015295.3	76415	72877	0.511849261849262	TxWk	Interior_Act3	37.66	Average GC	NA	MANE_mRNA
TCTTCTGATTTTGGCATC	IntronTRIP	D1	chr1	78003401	-	28	37	0	65	19	37	0	65	6	37	0	65	NA	NA	NA	NA	NA	NA	NA	EnhA2	Interior_Act3	29.97	Low GC	NA	NA
TCTTCTGCACGTGTGCGG	IntronTRIP	D1	chr8	129574701	+	166	127	NA	NA	310	127	NA	NA	100	127	NA	NA	NA	NA	NA	NA	NA	NA	NA	TssA	Interior_Act3	41.56	Average GC	LINE	NA
TCTTCTGCAGTTCTGTTA	IntronTRIP	D1	chr1	185202536	-	10	76	NA	NA	0	76	NA	NA	0	76	NA	NA	NA	NA	NA	NA	NA	NA	NA	Quies	Interior_Act3	32.67	Low GC	NA	NA
TCTTCTGCCAGTACTGCG	IntronTRIP	D1	chr6	166331560	-	1731	232	NA	NA	1594	232	NA	NA	318	232	NA	NA	NM_145169.3	NA	NM_145169.3.7	NM_145169.3	10985	11833	0.481418178630905	TxWk	Near_Lm1	30.97	Low GC	NA	MANE_mRNA
TCTTCTGGCATTGGCTTG	IntronTRIP	D1	chr7	143505082	+	0	2	NA	NA	8	2	NA	NA	0	2	NA	NA	NA	NA	NA	NA	97298	18367	0.841205204685947	EnhA1	Near_Lm1	44.96	Average GC	NA	lncRNA
TCTTCTGGGTGGACGTCT	IntronTRIP	D1	chr4	96052961	-	4	36	NA	NA	11	36	NA	NA	27	36	NA	NA	NA	NA	NA	NA	NA	NA	NA	Quies	Lamina	38.66	Average GC	NA	NA
TCTTCTGTACGCCCAATG	IntronTRIP	D1	chr17	30788371	+	33	26	NA	NA	7	26	NA	NA	43	26	NA	NA	NA	NA	NA	NA	79072	2537	0.96891274246713	TxWk	Interior_Act1	49.95	High GC	NA	lncRNA
TCTTCTGTCGGTCCTTCA	IntronTRIP	D1	chr20	59021050	+	16	17	0	31	29	17	9	31	12	17	27	31	NM_030773.4	NA	NM_030773.4.1	NM_030773.4	1622	5604	0.224467201771381	TssFlnkU	Interior_Act1	38.56	Average GC	NA	MANE_mRNA
TCTTCTGTGGCGGCGTCC	IntronTRIP	D1	chr13	39051247	-	0	69	NA	NA	0	69	NA	NA	0	69	NA	NA	NA	NA	NA	NA	NA	NA	NA	Quies	Near_Lm1	32.87	Low GC	NA	NA
TCTTCTTACCTGCTATGC	IntronTRIP	D1	chr3	69792424	-	0	100	NA	NA	0	100	NA	NA	16	100	NA	NA	NA	NA	NA	NA	NA	NA	NA	EnhWk	Interior_Act3	35.46	Average GC	NA	NA
TCTTCTTAGCAGCCCGTA	IntronTRIP	D1	chr13	91349588	-	0	3	NA	NA	4	3	NA	NA	14	3	NA	NA	NA	NA	NA	NA	NA	NA	NA	TssA	Near_Lm2	38.86	Average GC	NA	NA
TCTTCTTATATCGTTTCT	IntronTRIP	D1	chr1	74195557	+	8	24	NA	NA	6	24	NA	NA	0	24	NA	NA	NA	NA	NA	NA	NA	NA	NA	Quies	Lamina	33.97	Low GC	NA	NA
TCTTCTTCACCAGCCGAG	IntronTRIP	D1	chr15	100376323	-	0	9	NA	NA	0	9	NA	NA	0	9	NA	NA	NA	NA	NA	NA	NA	NA	NA	ReprPCWk	Near_Lm1	31.47	Low GC	LINE	NA
TCTTCTTCGTGATGCGTC	IntronTRIP	D1	chr9	130805650	+	16	22	NA	NA	0	22	NA	NA	0	22	NA	NA	NA	NA	NA	NA	NA	NA	NA	Tx	Interior_Act2	42.36	Average GC	NA	NA
TCTTCTTCTGATAACTGC	IntronTRIP	D1	chr11	71845486	+	0	21	NA	NA	0	21	NA	NA	0	21	NA	NA	NA	NA	NA	NA	NA	NA	NA	Quies	Interior_Act1	27.97	Low GC	NA	NA
TCTTCTTCTGTAGTCATC	IntronTRIP	D1	chr11	34204910	+	0	25	NA	NA	0	25	NA	NA	0	25	NA	NA	NA	NA	NA	NA	NA	NA	NA	ReprPC	Interior_Act2	54.45	High GC	NA	NA
TCTTCTTGACCGAGAGTC	IntronTRIP	D1	chr2	184845276	+	0	18	NA	NA	0	18	NA	NA	0	18	NA	NA	NM_194250.2	NA	NM_194250.2.1	NM_194250.2	246748	94216	0.723677572998909	Quies	Lamina	34.27	Low GC	NA	MANE_mRNA
TCTTCTTGGTTCCCAGCC	IntronTRIP	D1	chr6	70889377	+	0	209	NA	NA	0	209	NA	NA	0	209	NA	NA	NA	NA	NA	NA	NA	NA	NA	ReprPCWk	Near_Lm1	48.85	High GC	NA	NA
TCTTCTTGTGTTTACGCA	IntronTRIP	D1	chr5	39075818	-	8	11	NA	NA	11	11	NA	NA	0	11	NA	NA	NA	NA	NA	NA	NA	NA	NA	EnhA2	Interior_Act3	31.27	Low GC	NA	NA
TCTTCTTGTTCATTTGAT	IntronTRIP	D1	chr20	50638236	+	0	4	NA	NA	0	4	NA	NA	0	4	NA	NA	NA	NA	NA	NA	NA	NA	NA	EnhWk	Interior_Act1	52.95	High GC	NA	NA
TCTTGAAAACCGACGTAT	IntronTRIP	D1	chr7	50358827	+	35	19	25	19	28	19	38	19	0	19	10	19	NM_006060.6	NA	NM_006060.6.3	NM_006060.6	54112	46274	0.539039308270078	EnhA2	Interior_Act3	46.75	Average GC	NA	MANE_mRNA
TCTTGAAACACCGAGCCA	IntronTRIP	D1	chr3	5076506	+	7	8	NA	NA	10	8	NA	NA	0	8	NA	NA	NA	NA	NA	NA	NA	NA	NA	Quies	Interior_Act3	40.66	Average GC	NA	NA
TCTTGAAACGACGCCCCC	IntronTRIP	D1	chr2	216416499	-	0	12	NA	NA	0	12	NA	NA	0	12	NA	NA	NA	NA	NA	NA	NA	NA	NA	EnhA1	Interior_Act3	46.25	Average GC	NA	NA
TCTTGAAACTGTCCATAA	IntronTRIP	D1	chr14	65462084	+	151	82	NA	NA	97	82	NA	NA	90	82	NA	NA	NM_001371533.1	NA	NM_001371533.1.2	NM_001371533.1	49355	282037	0.148932382193897	Quies	Near_Lm1	38.86	Average GC	SINE	MANE_mRNA
TCTTGAAAGAATGACCTC	IntronTRIP	D1	chr7	106474253	-	57	129	NA	NA	113	129	NA	NA	142	129	NA	NA	NA	NA	NA	NA	295954	102002	0.743685231533134	Quies	Interior_Act3	27.27	Low GC	NA	lncRNA
TCTTGAAATCGCACATCC	IntronTRIP	D1	chr16	2888868	+	75	26	NA	NA	92	26	NA	NA	0	26	NA	NA	NM_138439.3	NA	NM_138439.3.1	NM_138439.3	5654	10497	0.350071203021485	TxWk	Speckle	38.86	Average GC	NA	MANE_mRNA
TCTTGAACAACTACAACC	IntronTRIP	D1	chr3	64922335	-	0	105	NA	NA	15	105	NA	NA	13	105	NA	NA	NA	NA	NA	NA	NA	NA	NA	Quies	Interior_Act3	36.56	Average GC	NA	NA
TCTTGAACTGTCGTTAGT	IntronTRIP	D1	chr7	138759909	+	0	87	NA	NA	0	87	NA	NA	0	87	NA	NA	NA	NA	NA	NA	NA	NA	NA	ReprPC	Near_Lm1	47.85	High GC	NA	NA
TCTTGAAGCCGCCGCTCC	IntronTRIP	D1	chr12	6636164	-	43	17	NA	NA	27	17	NA	NA	25	17	NA	NA	NA	NA	NA	NA	NA	NA	NA	TssFlnkU	Speckle	57.34	High GC	NA	NA
TCTTGAAGGATTGGCTTG	IntronTRIP	D1	chr8	6517222	-	0	11	NA	NA	0	11	NA	NA	0	11	NA	NA	NM_001118887.2	NA	NM_001118887.2.4	NM_001118887.2	46023	17591	0.723472820448329	EnhWk	Interior_Act3	38.76	Average GC	NA	MANE_mRNA
TCTTGAATAATTCCCGCT	IntronTRIP	D1	chr17	67980819	+	0	22	9	15	22	22	0	15	0	22	0	15	NM_182641.4	NA	NM_182641.4.27	NM_182641.4	155317	3559	0.977598882147083	TxWk	Interior_Act2	44.36	Average GC	NA	MANE_mRNA
TCTTGAATGGCCATCCTG	IntronTRIP	D1	chr7	106718504	+	0	5	NA	NA	0	5	NA	NA	0	5	NA	NA	NA	NA	NA	NA	NA	NA	NA	EnhWk	Interior_Act3	34.17	Low GC	NA	NA
TCTTGACAGACGCATAGC	IntronTRIP	D1	chr1	168048804	+	33	14	7	3	24	14	3	3	2	14	14	3	NM_001198956.2	NA	NM_001198956.2.16	NM_001198956.2	112122	27032	0.805740402719289	TxWk	Interior_Act3	31.27	Low GC	NA	MANE_mRNA
TCTTGACATAAAACACCC	IntronTRIP	D1	chr11	102599754	-	0	31	0	66	1	31	0	66	0	31	0	66	NM_004771.4	NA	NM_004771.4.4	NM_004771.4	25578	22923	0.527370569678976	Quies	Near_Lm2	39.96	Average GC	NA	MANE_mRNA
TCTTGACCAAAACCCGAG	IntronTRIP	D1	chr1	230622443	-	0	74	NA	NA	0	74	NA	NA	0	74	NA	NA	NA	NA	NA	NA	NA	NA	NA	ReprPCWk	Interior_Act3	39.96	Average GC	NA	NA
TCTTGACCGCAGATTGTC	IntronTRIP	D1	chr8	58000979	-	0	33	NA	NA	0	33	NA	NA	0	33	NA	NA	NA	NA	NA	NA	NA	NA	NA	Quies	Near_Lm2	38.36	Average GC	NA	NA
TCTTGACCGGGCGAAGCC	IntronTRIP	D1	chr19	15719687	+	0	11	NA	NA	0	11	NA	NA	0	11	NA	NA	NA	NA	NA	NA	NA	NA	NA	Quies	Interior_Act1	43.66	Average GC	NA	NA
TCTTGACCTGCAAGGACT	IntronTRIP	D1	chr1	245757329	+	0	188	NA	NA	0	188	NA	NA	0	188	NA	NA	NA	NA	NA	NA	NA	NA	NA	TxWk	Interior_Act3	35.36	Average GC	NA	NA
TCTTGACGAGTACTGTGT	IntronTRIP	D1	chr15	45837082	-	0	4	NA	NA	0	4	NA	NA	0	4	NA	NA	NA	NA	NA	NA	NA	NA	NA	Quies	Near_Lm2	42.46	Average GC	NA	NA
TCTTGACGCTCTTCACGA	IntronTRIP	D1	chr7	130373479	+	0	4	NA	NA	0	4	NA	NA	0	4	NA	NA	NA	NA	NA	NA	NA	NA	NA	EnhWk	Interior_Act2	49.75	High GC	NA	NA
TCTTGACGGTCAACCTAT	IntronTRIP	D1	chr8	58869971	-	1	35	NA	NA	0	35	NA	NA	0	35	NA	NA	NM_014729.3	NA	NM_014729.3.6	NM_014729.3	249176	64560	0.794221893566565	Quies	Near_Lm2	31.17	Low GC	NA	MANE_mRNA
TCTTGACGTAACGTTGCA	IntronTRIP	D1	chr8	25198062	+	0	23	NA	NA	0	23	NA	NA	0	23	NA	NA	NM_024940.8	NA	NM_024940.8.1	NM_024940.8	13374	217649	0.0578903399228648	ReprPCWk	Near_Lm1	50.35	High GC	NA	MANE_mRNA
TCTTGACTCACGCACTTT	IntronTRIP	D1	chr6	32783254	+	0	137	0	143	0	137	0	143	0	137	0	143	NA	NA	NA	NA	NA	NA	NA	ReprPCWk	Interior_Act1	34.97	Average GC	NA	NA
TCTTGACTCGAAGTAGGT	IntronTRIP	D1	chr1	47289670	-	13	64	NA	NA	8	64	NA	NA	12	64	NA	NA	NM_001048166.1	NA	NM_001048166.1.9	NM_001048166.1	24477	39532	0.382399350091393	TxWk	Interior_Act2	33.97	Low GC	NA	MANE_mRNA
TCTTGACTTTTTGGACGG	IntronTRIP	D1	chr22	37194379	+	0	28	NA	NA	0	28	NA	NA	0	28	NA	NA	NA	NA	NA	NA	NA	NA	NA	Quies	Speckle	45.35	Average GC	NA	NA
TCTTGAGAAACTATCTAA	IntronTRIP	D1	chr14	56200710	+	4	73	7	29	26	73	6	29	35	73	0	29	NM_021255.3	NA	NM_021255.3.2	NM_021255.3	82300	100814	0.449446792708367	EnhWk	Near_Lm1	38.66	Average GC	NA	MANE_mRNA
TCTTGAGAACAATTCGCT	IntronTRIP	D1	chr5	154986265	+	0	54	NA	NA	0	54	NA	NA	0	54	NA	NA	NA	NA	NA	NA	NA	NA	NA	ReprPCWk	Interior_Act3	38.66	Average GC	NA	NA
TCTTGAGCAATATTGATC	IntronTRIP	D1	chr4	78772167	+	0	9	NA	NA	22	9	NA	NA	0	9	NA	NA	NA	NA	NA	NA	NA	NA	NA	TxWk	Interior_Act3	36.06	Average GC	NA	NA
TCTTGAGCGAGGTTTTAC	IntronTRIP	D1	chr1	147594558	+	0	38	NA	NA	7	38	NA	NA	0	38	NA	NA	NM_004326.4	NA	NM_004326.4.1	NM_004326.4	53058	31658	0.626304358090561	ReprPCWk	Interior_Repr1	38.06	Average GC	NA	MANE_mRNA
TCTTGAGGTGTATAGCTC	IntronTRIP	D1	chr4	16659	+	0	15	NA	NA	0	15	NA	NA	0	15	NA	NA	NA	NA	NA	NA	NA	NA	NA	Het	Interior_Repr1	37.96	Average GC	LTR	NA
TCTTGAGTCCAGTACTGG	IntronTRIP	D1	chr4	80749997	-	0	119	0	90	0	119	0	90	0	119	0	90	NA	NA	NA	NA	NA	NA	NA	Quies	Near_Lm2	34.97	Average GC	NA	NA
TCTTGAGTTCGTAGCATG	IntronTRIP	D1	chr6	16863824	+	0	30	NA	NA	0	30	NA	NA	0	30	NA	NA	NA	NA	NA	NA	NA	NA	NA	ReprPCWk	Near_Lm1	42.46	Average GC	NA	NA
TCTTGATATCACGAGCGT	IntronTRIP	D1	chr6	161239912	+	0	45	0	19	0	45	0	19	0	45	0	19	NA	NA	NA	NA	NA	NA	NA	TxWk	Interior_Act3	36.36	Average GC	LINE	NA
TCTTGATATGAGGTTTGC	IntronTRIP	D1	chr7	13684238	+	0	195	NA	NA	1	195	NA	NA	0	195	NA	NA	NA	NA	NA	NA	958086	67682	0.934018218544544	Quies	Lamina	38.66	Average GC	NA	lncRNA
TCTTGATGAGGTGCGCGC	IntronTRIP	D1	chr20	32537956	-	0	8	NA	NA	26	8	NA	NA	0	8	NA	NA	NM_001256798.2	NA	NM_001256798.2.10	NM_001256798.2	47377	94898	0.332995958531014	EnhA1	Interior_Act1	57.14	High GC	SINE	MANE_mRNA
TCTTGATGTCAACTTGCA	IntronTRIP	D1	chr18	36813113	-	14	11	NA	NA	36	11	NA	NA	0	11	NA	NA	NM_015476.4	NA	NM_015476.4.5	NM_015476.4	15889	19006	0.455337440894111	EnhG1	Near_Lm1	43.26	Average GC	NA	MANE_mRNA
TCTTGCAAAGCCGACCAT	IntronTRIP	D1	chr7	135965119	-	103	221	NA	NA	140	221	NA	NA	75	221	NA	NA	NM_145808.4	NA	NM_145808.4.3	NM_145808.4	12240	38360	0.241897233201581	EnhWk	Near_Lm2	31.57	Low GC	NA	MANE_mRNA
TCTTGCAAAGGAGTCGGA	IntronTRIP	D1	chr5	53416765	-	0	4	NA	NA	0	4	NA	NA	0	4	NA	NA	NA	NA	NA	NA	NA	NA	NA	Quies	Near_Lm1	39.36	Average GC	LINE	NA
TCTTGCAACCCCAATAAT	IntronTRIP	D1	chr10	61731992	-	10	44	NA	NA	7	44	NA	NA	0	44	NA	NA	NA	NA	NA	NA	NA	NA	NA	Quies	Near_Lm1	31.77	Low GC	NA	NA
TCTTGCACAGCCGTCCGT	IntronTRIP	D1	chr4	150798980	+	0	47	NA	NA	1	47	NA	NA	0	47	NA	NA	NA	NA	NA	NA	NA	NA	NA	Quies	Interior_Act3	34.07	Low GC	NA	NA
TCTTGCACATCCAGACCT	IntronTRIP	D1	chrX	10179738	+	33	37	NA	NA	24	37	NA	NA	17	37	NA	NA	NM_001830.4	NA	NM_001830.4.2	NM_001830.4	22764	57922	0.282130728998835	EnhWk	Near_Lm1	44.06	Average GC	NA	MANE_mRNA
TCTTGCACATGTTGTCCT	IntronTRIP	D1	chr12	68474753	+	0	97	NA	NA	9	97	NA	NA	0	97	NA	NA	NA	NA	NA	NA	1012	149	0.871662360034453	Quies	Interior_Repr1	35.76	Average GC	NA	processed_pseudogene
TCTTGCACCGCGCTCCAT	IntronTRIP	D1	chr15	42737518	-	17	4	NA	NA	8	4	NA	NA	0	4	NA	NA	NA	NA	NA	NA	NA	NA	NA	TssFlnkU	Interior_Act1	57.34	High GC	NA	NA
TCTTGCAGTGCTGGGACA	IntronTRIP	D1	chr11	31428050	-	0	8	NA	NA	25	8	NA	NA	0	8	NA	NA	NA	NA	NA	NA	NA	NA	NA	TxWk	Near_Lm2	29.97	Low GC	NA	NA
TCTTGCATCCTACTCGCA	IntronTRIP	D1	chr2	102913501	-	0	46	NA	NA	0	46	NA	NA	0	46	NA	NA	NA	NA	NA	NA	NA	NA	NA	Quies	Near_Lm2	45.15	Average GC	LTR	NA
TCTTGCATCCTCCGACGG	IntronTRIP	D1	chr1	207622881	-	28	134	NA	NA	56	134	NA	NA	38	134	NA	NA	NA	NA	NA	NA	NA	NA	NA	Quies	Interior_Act3	38.16	Average GC	NA	NA
TCTTGCATTGTGGGATTT	IntronTRIP	D1	chr7	86994867	+	0	42	NA	NA	0	42	NA	NA	0	42	NA	NA	NA	NA	NA	NA	NA	NA	NA	Quies	Near_Lm2	35.96	Average GC	NA	NA
TCTTGCCAACTCCTACAA	IntronTRIP	D1	chr15	51632316	-	0	46	NA	NA	32	46	NA	NA	69	46	NA	NA	NA	NA	NA	NA	NA	NA	NA	TxWk	Interior_Act3	35.46	Average GC	SINE	NA
TCTTGCCAATTCGGAGCC	IntronTRIP	D1	chr17	55820705	+	5	29	NA	NA	3	29	NA	NA	11	29	NA	NA	NA	NA	NA	NA	NA	NA	NA	ReprPCWk	Near_Lm1	35.16	Average GC	LINE	NA
TCTTGCCACCGCACCCAG	IntronTRIP	D1	chr7	72684314	+	0	104	0	9	0	104	0	9	14	104	0	9	NA	NA	NA	NA	NA	NA	NA	Quies	Interior_Act2	35.96	Average GC	LINE	NA
TCTTGCCACTTCGTTAGC	IntronTRIP	D1	chr6	87665683	+	0	3	NA	NA	0	3	NA	NA	0	3	NA	NA	NM_012381.4	NA	NM_012381.4.18	NM_012381.4	75549	1768	0.977133101387793	TxWk	Interior_Act3	29.87	Low GC	NA	MANE_mRNA
TCTTGCCCTATCAGGGCA	IntronTRIP	D1	chr1	60479073	+	0	48	NA	NA	0	48	NA	NA	0	48	NA	NA	NA	NA	NA	NA	NA	NA	NA	Quies	Lamina	35.56	Average GC	LINE	NA
TCTTGCCCTCATTTCTCC	IntronTRIP	D1	chr11	83191785	-	223	56	NA	NA	159	56	NA	NA	60	56	NA	NA	NA	NA	NA	NA	2009	7294	0.215951843491347	TssA	Interior_Act3	44.06	Average GC	LINE	lncRNA
TCTTGCCGCGCTCGCAAC	IntronTRIP	D1	chr1	99888091	+	0	3	NA	NA	0	3	NA	NA	0	3	NA	NA	NM_000642.3	NM_000642.3	NA	NA	37731	35929	0.51223187618789	TxWk	Interior_Act3	32.37	Low GC	NA	MANE_mRNA
TCTTGCCTCGTCCCAGAC	IntronTRIP	D1	chr8	2788381	-	12	59	NA	NA	1	59	NA	NA	0	59	NA	NA	NA	NA	NA	NA	NA	NA	NA	EnhWk	Interior_Act3	49.25	High GC	SINE	NA
TCTTGCCTCTAGTGTTGG	IntronTRIP	D1	chr1	14934171	+	0	5	20	9	0	5	2	9	0	5	0	9	NM_201628.3	NA	NM_201628.3.1	NM_201628.3	335487	183872	0.645963582030927	EnhWk	Interior_Act1	52.45	High GC	NA	MANE_mRNA
TCTTGCCTGAGGTCCTCT	IntronTRIP	D1	chr12	56452093	-	0	55	NA	NA	5	55	NA	NA	12	55	NA	NA	NM_012064.4	NA	NM_012064.4.1	NM_012064.4	2564	2592	0.497284716834756	Quies	Speckle	39.16	Average GC	LINE	MANE_mRNA
TCTTGCCTTCTTGAGGGC	IntronTRIP	D1	chr13	90914436	-	0	14	NA	NA	0	14	NA	NA	0	14	NA	NA	NA	NA	NA	NA	12161	23482	0.341189013270488	Het	Near_Lm2	27.57	Low GC	NA	lncRNA
TCTTGCCTTGCCCACCAG	IntronTRIP	D1	chr1	203459997	+	0	41	NA	NA	0	41	NA	NA	0	41	NA	NA	NA	NA	NA	NA	NA	NA	NA	ReprPC	Interior_Act2	38.46	Average GC	LINE	NA
TCTTGCGACGGAGCATAA	IntronTRIP	D1	chr5	34635684	-	0	20	NA	NA	0	20	NA	NA	8	20	NA	NA	NA	NA	NA	NA	NA	NA	NA	Quies	Interior_Act3	40.66	Average GC	LINE	NA
TCTTGCGACTATCCGGCT	IntronTRIP	D1	chr11	64087089	+	0	8	NA	NA	0	8	NA	NA	0	8	NA	NA	NM_013280.5	NA	NM_013280.5.1	NM_013280.5	51159	32082	0.614588964572747	EnhWk	Speckle	60.44	High GC	NA	lncRNA
TCTTGCGATGTTATCCCG	IntronTRIP	D1	chr5	29976784	-	44	91	NA	NA	75	91	NA	NA	64	91	NA	NA	NA	NA	NA	NA	NA	NA	NA	TssA	Lamina	43.46	Average GC	LTR	NA
TCTTGCGCAATCCTATAA	IntronTRIP	D1	chr10	63640365	+	0	48	NA	NA	1	48	NA	NA	0	48	NA	NA	NA	NA	NA	NA	9693	15404	0.386221460732358	ReprPCWk	Interior_Act3	39.26	Average GC	NA	lncRNA
TCTTGCGCAGTCTCACTT	IntronTRIP	D1	chr11	118446558	+	18	21	NA	NA	28	21	NA	NA	30	21	NA	NA	NM_001197104.2	NA	NM_001197104.2.1	NM_001197104.2	10067	80274	0.111433346985311	TxWk	Interior_Act1	41.66	Average GC	LINE	MANE_mRNA
TCTTGCGCGCACGAACGC	IntronTRIP	D1	chr16	23885228	-	0	137	NA	NA	0	137	NA	NA	0	137	NA	NA	NA	NA	NA	NA	NA	NA	NA	TxWk	Interior_Act1	44.16	Average GC	NA	NA
TCTTGCGCGGTGTGATGC	IntronTRIP	D1	chr3	128081101	+	0	26	NA	NA	377	26	NA	NA	711	26	NA	NA	NA	NA	NA	NA	NA	NA	NA	EnhG1	Interior_Act1	47.25	Average GC	NA	NA
TCTTGCGGAAGGGTACGA	IntronTRIP	D1	chr10	10508655	+	0	70	NA	NA	0	70	NA	NA	0	70	NA	NA	NA	NA	NA	NA	NA	NA	NA	Quies	Near_Lm2	42.96	Average GC	NA	NA
TCTTGCGGACTGTGGCGA	IntronTRIP	D1	chr1	155835251	+	0	45	NA	NA	0	45	NA	NA	8	45	NA	NA	NA	NA	NA	NA	NA	NA	NA	EnhA2	Speckle	50.25	High GC	Retroposon	NA
TCTTGCGGCGTTCCAGCC	IntronTRIP	D1	chr22	19552202	-	0	59	NA	NA	0	59	NA	NA	0	59	NA	NA	NA	NA	NA	NA	NA	NA	NA	ReprPC	Speckle	40.46	Average GC	LINE	NA
TCTTGCGGGCCCAACTGA	IntronTRIP	D1	chr3	155796088	-	9	28	NA	NA	0	28	NA	NA	0	28	NA	NA	NM_001308229.2	NA	NM_001308229.2.3	NM_001308229.2	10190	33472	0.2333837203976	Quies	Interior_Act3	35.86	Average GC	NA	MANE_mRNA
TCTTGCGGTAAGTCCCAC	IntronTRIP	D1	chr19	39032890	+	0	36	NA	NA	7	36	NA	NA	0	36	NA	NA	NA	NA	NA	NA	NA	NA	NA	TssFlnkD	Speckle	55.64	High GC	NA	NA
TCTTGCGGTGAGTAACGC	IntronTRIP	D1	chr10	74957758	+	0	38	NA	NA	30	38	NA	NA	5	38	NA	NA	NM_012330.4	NA	NM_012330.4.3	NM_012330.4	131159	74866	0.636616915422886	ReprPCWk	Interior_Act3	35.66	Average GC	NA	MANE_mRNA
TCTTGCGTAGCTTACCTC	IntronTRIP	D1	chr10	68878235	+	0	12	NA	NA	0	12	NA	NA	0	12	NA	NA	NM_152709.5	NA	NM_152709.5.1	NM_152709.5	50705	14825	0.773767739966428	Quies	Interior_Act3	41.26	Average GC	NA	MANE_mRNA
TCTTGCGTGTGAAGTGTT	IntronTRIP	D1	chr1	45676302	-	376	68	NA	NA	390	68	NA	NA	170	68	NA	NA	NM_021639.5	NA	NM_021639.5.11	NM_021639.5	10231	48999	0.172733412122235	TxWk	Interior_Act1	41.86	Average GC	NA	MANE_mRNA
TCTTGCTACGAGCAACGC	IntronTRIP	D1	chrX	80200935	+	45	71	NA	NA	57	71	NA	NA	47	71	NA	NA	NA	NA	NA	NA	NA	NA	NA	Quies	Near_Lm2	37.16	Average GC	NA	NA
TCTTGCTAGAACTAGGCC	IntronTRIP	D1	chr3	179740680	-	0	113	NA	NA	0	113	NA	NA	0	113	NA	NA	NA	NA	NA	NA	NA	NA	NA	ReprPCWk	Near_Lm1	46.55	Average GC	NA	NA
TCTTGCTCGCAGATTACG	IntronTRIP	D1	chr6	11655972	-	0	63	NA	NA	0	63	NA	NA	0	63	NA	NA	NA	NA	NA	NA	NA	NA	NA	ReprPCWk	Near_Lm1	41.96	Average GC	NA	NA
TCTTGCTCGCGATGAGCG	IntronTRIP	D1	chr6	81287967	+	0	83	NA	NA	0	83	NA	NA	0	83	NA	NA	NA	NA	NA	NA	NA	NA	NA	Quies	Lamina	38.66	Average GC	NA	NA
TCTTGCTGAAGTGGTATA	IntronTRIP	D1	chr21	34110778	-	0	27	NA	NA	9	27	NA	NA	0	27	NA	NA	NA	NA	NA	NA	NA	NA	NA	EnhA1	Interior_Act2	40.86	Average GC	DNA	NA
TCTTGCTGCCCCCTTGTA	IntronTRIP	D1	chr1	25934373	+	7	23	NA	NA	17	23	NA	NA	0	23	NA	NA	NA	NA	NA	NA	NA	NA	NA	EnhA1	Speckle	48.85	High GC	NA	NA
TCTTGCTGCCGAATCCCT	IntronTRIP	D1	chr6	137810994	-	6	71	NA	NA	42	71	NA	NA	38	71	NA	NA	NA	NA	NA	NA	NA	NA	NA	EnhA1	Interior_Act3	39.26	Average GC	NA	NA
TCTTGCTGTCGAGTATCG	IntronTRIP	D1	chr1	44999456	-	4	29	NA	NA	1	29	NA	NA	7	29	NA	NA	NA	NA	NA	NA	NA	NA	NA	TxWk	Interior_Act1	38.96	Average GC	NA	NA
TCTTGCTTCCCCTGACGA	IntronTRIP	D1	chr7	97120628	-	68	47	0	36	37	47	0	36	14	47	0	36	NA	NA	NA	NA	NA	NA	NA	TssA	Interior_Act3	37.06	Average GC	NA	NA
TCTTGCTTTCACACTGTG	IntronTRIP	D1	chr4	105226159	+	15	126	14	72	74	126	8	72	5	126	24	72	NM_001127208.3	NA	NM_001127208.3.2	NM_001127208.3	79284	53644	0.59644318728936	Quies	Near_Lm2	41.46	Average GC	NA	MANE_mRNA
TCTTGGAAACTATAGATA	IntronTRIP	D1	chrX	63606486	-	0	25	NA	NA	0	25	NA	NA	0	25	NA	NA	NA	NA	NA	NA	NA	NA	NA	Quies	Lamina_Like	37.06	Average GC	NA	NA
TCTTGGAATGCCTTCCAT	IntronTRIP	D1	chr9	41007915	-	0	13	0	13	0	13	0	13	0	13	0	13	NA	NA	NA	NA	67042	916	0.986521086553459	TxWk	Near_Lm1	39.66	Average GC	NA	lncRNA
TCTTGGAATGCTGGATCT	IntronTRIP	D1	chr1	28730062	+	0	37	NA	NA	0	37	NA	NA	0	37	NA	NA	NA	NA	NA	NA	NA	NA	NA	Quies	Interior_Act1	44.76	Average GC	NA	NA
TCTTGGACCATCGCTCTA	IntronTRIP	D1	chr3	44236447	-	74	39	NA	NA	86	39	NA	NA	57	39	NA	NA	NA	NA	NA	NA	NA	NA	NA	EnhA1	Interior_Act2	39.16	Average GC	NA	NA
TCTTGGACCCGCCTGGTC	IntronTRIP	D1	chr6	56909023	+	0	54	NA	NA	0	54	NA	NA	0	54	NA	NA	NA	NA	NA	NA	NA	NA	NA	Quies	Interior_Act3	42.76	Average GC	LTR	NA
TCTTGGACTAGAACTGCT	IntronTRIP	D1	chr14	76824315	+	0	3	NA	NA	0	3	NA	NA	0	3	NA	NA	NA	NA	NA	NA	NA	NA	NA	ReprPCWk	Interior_Act2	44.26	Average GC	NA	NA
TCTTGGAGCCAGGGTACA	IntronTRIP	D1	chr14	65432530	+	33	25	NA	NA	28	25	NA	NA	34	25	NA	NA	NM_001371533.1	NA	NM_001371533.1.1	NM_001371533.1	19801	311591	0.0597509897643878	EnhA2	Near_Lm1	39.76	Average GC	LTR	MANE_mRNA
TCTTGGAGCTGGCTACAC	IntronTRIP	D1	chr3	152596370	-	29	49	NA	NA	0	49	NA	NA	0	49	NA	NA	NA	NA	NA	NA	NA	NA	NA	EnhA1	Near_Lm1	38.16	Average GC	NA	NA
TCTTGGATAGGCTCCCCA	IntronTRIP	D1	chr2	55269782	+	0	13	100	39	0	13	86	39	0	13	51	39	NA	NA	NA	NA	NA	NA	NA	TssA	Interior_Act3	46.45	Average GC	NA	NA
TCTTGGATGTATTTCCGC	IntronTRIP	D1	chr16	22125785	-	24	8	NA	NA	6	8	NA	NA	0	8	NA	NA	NA	NA	NA	NA	NA	NA	NA	ReprPCWk	Interior_Act1	44.86	Average GC	NA	NA
TCTTGGCAATTGCACGGC	IntronTRIP	D1	chr9	72953214	-	0	27	NA	NA	0	27	NA	NA	0	27	NA	NA	NA	NA	NA	NA	NA	NA	NA	EnhWk	Near_Lm1	38.16	Average GC	NA	NA
TCTTGGCACACTGTAAAT	IntronTRIP	D1	chr7	100842734	+	0	33	NA	NA	6	33	NA	NA	0	33	NA	NA	NA	NA	NA	NA	NA	NA	NA	Quies	Speckle	43.46	Average GC	LTR	NA
TCTTGGCCAGGTGGTTTC	IntronTRIP	D1	chr15	34100816	+	0	61	NA	NA	0	61	NA	NA	0	61	NA	NA	NA	NA	NA	NA	NA	NA	NA	TssA	Interior_Act2	35.16	Average GC	NA	NA
TCTTGGCCGGACTGTAAC	IntronTRIP	D1	chr3	14543972	+	0	33	0	51	0	33	0	51	0	33	0	51	NA	NA	NA	NA	NA	NA	NA	ReprPC	Interior_Act2	56.24	High GC	SINE	NA
TCTTGGCCTTATTATCCG	IntronTRIP	D1	chr6	5531411	+	0	96	0	21	0	96	7	21	21	96	0	21	NM_006567.5	NA	NM_006567.5.4	NM_006567.5	269899	240172	0.529140060893483	Quies	Interior_Act3	42.76	Average GC	NA	MANE_mRNA
TCTTGGCGAACTGATACC	IntronTRIP	D1	chr5	181235905	-	230	17	361	63	487	17	659	63	345	17	1338	63	NA	NA	NA	NA	NA	NA	NA	Tx	Interior_Act1	46.95	Average GC	NA	NA
TCTTGGCGAGCTGCGGAA	IntronTRIP	D1	chr17	40404720	+	0	95	NA	NA	0	95	NA	NA	0	95	NA	NA	NA	NA	NA	NA	NA	NA	NA	Tx	Speckle	34.87	Average GC	NA	NA
TCTTGGCGCAGCCCCCGC	IntronTRIP	D1	chr2	231716785	-	0	33	NA	NA	0	33	NA	NA	0	33	NA	NA	NA	NA	NA	NA	NA	NA	NA	EnhWk	Interior_Act1	57.04	High GC	NA	NA
TCTTGGCGCCGCCAACTT	IntronTRIP	D1	chr19	11006787	-	0	52	NA	NA	0	52	NA	NA	0	52	NA	NA	NA	NA	NA	NA	NA	NA	NA	TxWk	Speckle	46.75	Average GC	NA	NA
TCTTGGCGCTGGAGGGTT	IntronTRIP	D1	chr12	115279998	+	0	30	NA	NA	0	30	NA	NA	0	30	NA	NA	NA	NA	NA	NA	NA	NA	NA	ReprPCWk	Interior_Repr2	41.16	Average GC	NA	NA
TCTTGGCGGAGACCGGGC	IntronTRIP	D1	chr8	129689987	-	1400	79	NA	NA	1259	79	NA	NA	254	79	NA	NA	NA	NA	NA	NA	33036	4586	0.878103237467439	TssFlnkU	Interior_Act3	44.26	Average GC	NA	lncRNA
TCTTGGCGTATACTTTGA	IntronTRIP	D1	chr1	1314273	-	29	25	NA	NA	60	25	NA	NA	23	25	NA	NA	NM_017871.6	NA	NM_017871.6.9	NM_017871.6	10387	2674	0.795268356174872	EnhG1	Speckle	62.34	High GC	NA	MANE_mRNA
TCTTGGCTCCTTAACCGA	IntronTRIP	D1	chr16	85320099	+	0	45	0	17	3	45	1	17	19	45	1	17	NA	NA	NA	NA	NA	NA	NA	EnhWk	Interior_Act1	53.05	High GC	NA	NA
TCTTGGCTGCTAGCGCGA	IntronTRIP	D1	chr11	102609810	+	0	26	NA	NA	0	26	NA	NA	0	26	NA	NA	NA	NA	NA	NA	2894	18260	0.136806277772525	ReprPCWk	Near_Lm2	40.06	Average GC	NA	lncRNA
TCTTGGCTGGTGATAATC	IntronTRIP	D1	chr13	21152811	+	0	17	NA	NA	13	17	NA	NA	16	17	NA	NA	NA	NA	NA	NA	NA	NA	NA	TxWk	Interior_Act2	50.95	High GC	NA	NA
TCTTGGCTTGCCCGTAGA	IntronTRIP	D1	chr1	174261000	-	4	214	NA	NA	29	214	NA	NA	12	214	NA	NA	NA	NA	NA	NA	NA	NA	NA	Quies	Near_Lm1	36.86	Average GC	NA	NA
TCTTGGCTTTGTCAGTAG	IntronTRIP	D1	chr16	3492353	+	0	43	NA	NA	0	43	NA	NA	1	43	NA	NA	NA	NA	NA	NA	34282	23211	0.596281286417477	EnhWk	Speckle	57.54	High GC	DNA	lncRNA
TCTTGGGACACCTACGGC	IntronTRIP	D1	chr10	52915325	+	0	8	NA	NA	0	8	NA	NA	0	8	NA	NA	NA	NA	NA	NA	NA	NA	NA	Quies	Lamina	34.07	Low GC	NA	NA
TCTTGGGATGTCGAGACA	IntronTRIP	D1	chr17	63551747	-	90	35	0	62	77	35	0	62	0	35	0	62	NA	NA	NA	NA	NA	NA	NA	TssA	Interior_Act1	46.55	Average GC	NA	NA
TCTTGGGCTGTTATGTCC	IntronTRIP	D1	chr1	226156452	+	0	128	0	34	0	128	0	34	0	128	0	34	NA	NA	NA	NA	NA	NA	NA	TxWk	Interior_Act2	34.47	Low GC	NA	NA
TCTTGGGGAAACGTGACC	IntronTRIP	D1	chr1	110370456	+	50	44	0	25	49	44	10	25	63	44	26	25	NA	NA	NA	NA	23340	73361	0.241362550542394	TxWk	Interior_Act2	35.86	Average GC	NA	lncRNA
TCTTGGGGATTATTTGCT	IntronTRIP	D1	chr2	62197405	+	230	10	NA	NA	236	10	NA	NA	112	10	NA	NA	NM_006577.6	NA	NM_006577.6.1	NM_006577.6	1291	27326	0.0451130446937135	TssA	Interior_Act3	57.14	High GC	NA	MANE_mRNA
TCTTGGGGGATACATGCT	IntronTRIP	D1	chr11	96405059	+	0	71	NA	NA	0	71	NA	NA	0	71	NA	NA	NA	NA	NA	NA	NA	NA	NA	Quies	Near_Lm2	30.07	Low GC	NA	NA
TCTTGGGTCTGGGACGAC	IntronTRIP	D1	chr2	178074087	-	0	102	NA	NA	12	102	NA	NA	0	102	NA	NA	NA	NA	NA	NA	NA	NA	NA	EnhWk	Interior_Act3	35.26	Average GC	NA	NA
TCTTGGGTTGTCTTTGGG	IntronTRIP	D1	chr19	8509684	-	0	15	NA	NA	3	15	NA	NA	0	15	NA	NA	NM_001146175.2	NM_001146175.2	NA	NA	4483	7	0.998440979955457	TxWk	Speckle	51.45	High GC	SINE	MANE_mRNA
TCTTGGGTTGTTGCCGAG	IntronTRIP	D1	chrX	37369964	-	0	125	NA	NA	0	125	NA	NA	0	125	NA	NA	NA	NA	NA	NA	NA	NA	NA	Quies	Near_Lm1	40.36	Average GC	NA	NA
TCTTGGGTTTCCTGCGAG	IntronTRIP	D1	chr6	107011359	-	0	37	NA	NA	0	37	NA	NA	0	37	NA	NA	NA	NA	NA	NA	NA	NA	NA	ReprPCWk	Interior_Act3	47.85	High GC	NA	NA
TCTTGGTCGCAAGCCCAC	IntronTRIP	D1	chr10	96446370	-	0	95	NA	NA	0	95	NA	NA	0	95	NA	NA	NM_012465.4	NA	NM_012465.4.19	NM_012465.4	67556	81763	0.452427353518306	ReprPC	Interior_Repr1	46.95	Average GC	NA	MANE_mRNA
TCTTGGTCTATCACAACG	IntronTRIP	D1	chr12	62379290	+	67	40	35	38	77	40	63	38	48	40	179	38	NM_001252078.2	NA	NM_001252078.2.8	NM_001252078.2	118887	37099	0.762164553229136	TxWk	Interior_Act3	33.07	Low GC	NA	MANE_mRNA
TCTTGGTGCCAACCGGTA	IntronTRIP	D1	chr10	108168670	+	0	57	NA	NA	0	57	NA	NA	0	57	NA	NA	NA	NA	NA	NA	NA	NA	NA	Quies	Lamina	33.97	Low GC	NA	NA
TCTTGGTGTTTCCAAATG	IntronTRIP	D1	chr11	108061680	-	0	88	NA	NA	13	88	NA	NA	0	88	NA	NA	NA	NA	NA	NA	NA	NA	NA	TxWk	Interior_Act3	35.96	Average GC	NA	NA
TCTTGGTTCGGCTGTTTC	IntronTRIP	D1	chr3	12660960	-	260	27	NA	NA	238	27	NA	NA	50	27	NA	NA	NM_002880.4	NA	NM_002880.4.16	NM_002880.4	3157	77360	0.0392091111193909	EnhA1	Interior_Act2	40.26	Average GC	NA	MANE_mRNA
TCTTGGTTTTCCATGTTA	IntronTRIP	D1	chr18	55766170	+	4	56	NA	NA	9	56	NA	NA	0	56	NA	NA	NA	NA	NA	NA	176266	73014	0.707100449293967	Quies	Near_Lm1	41.86	Average GC	NA	lncRNA
TCTTGTAAATCCTCATTC	IntronTRIP	D1	chr9	125714887	-	0	32	NA	NA	0	32	NA	NA	0	32	NA	NA	NA	NA	NA	NA	NA	NA	NA	ReprPCWk	Interior_Act2	43.96	Average GC	NA	NA
TCTTGTAACCCGGAGTTG	IntronTRIP	D1	chr16	79054270	-	0	33	NA	NA	0	33	NA	NA	0	33	NA	NA	NA	NA	NA	NA	NA	NA	NA	ReprPCWk	Interior_Repr2	41.36	Average GC	NA	NA
TCTTGTAAGGGGCGTGGA	IntronTRIP	D1	chr2	80120130	+	0	11	NA	NA	0	11	NA	NA	0	11	NA	NA	NM_001282597.3	NA	NM_001282597.3.7	NM_001282597.3	607080	528650	0.534528453065429	Quies	Near_Lm2	35.56	Average GC	NA	MANE_mRNA
TCTTGTACAGGTGCCCGT	IntronTRIP	D1	chr8	100263125	-	0	12	0	8	18	12	0	8	0	12	0	8	NM_183419.4	NA	NM_183419.4.3	NM_183419.4	46828	6059	0.885434984022539	EnhWk	Interior_Act2	39.56	Average GC	LINE	MANE_mRNA
TCTTGTAGAATTTTCTCC	IntronTRIP	D1	chr8	91980302	+	0	37	0	93	0	37	0	93	0	37	0	93	NA	NA	NA	NA	NA	NA	NA	Quies	Near_Lm2	36.16	Average GC	NA	NA
TCTTGTAGCAGTAGTTCC	IntronTRIP	D1	chr17	5994948	+	0	58	NA	NA	0	58	NA	NA	0	58	NA	NA	NA	NA	NA	NA	NA	NA	NA	ReprPCWk	Interior_Act1	36.56	Average GC	NA	NA
TCTTGTAGCTGGGTACTA	IntronTRIP	D1	chr4	57927723	+	0	22	NA	NA	0	22	NA	NA	0	22	NA	NA	NA	NA	NA	NA	NA	NA	NA	Quies	Lamina	33.27	Low GC	NA	NA
TCTTGTAGTTCTCTTCCC	IntronTRIP	D1	chr7	2733935	-	197	46	NA	NA	153	46	NA	NA	31	46	NA	NA	NM_007353.3	NA	NM_007353.3.2	NM_007353.3	110373	5831	0.949821004440467	EnhA1	Interior_Act1	49.65	High GC	NA	MANE_mRNA
TCTTGTATCGGCGCCAGA	IntronTRIP	D1	chr18	22072362	+	0	36	1	44	0	36	0	44	0	36	0	44	NA	NA	NA	NA	NA	NA	NA	ReprPCWk	Interior_Repr2	45.15	Average GC	NA	NA
TCTTGTATTGTTTGGCGC	IntronTRIP	D1	chr5	115235519	+	0	15	0	107	0	15	0	107	0	15	0	107	NA	NA	NA	NA	NA	NA	NA	TxWk	Near_Lm2	34.97	Average GC	LINE	NA
TCTTGTCAACCTGACGTT	IntronTRIP	D1	chr15	95147259	-	0	74	NA	NA	0	74	NA	NA	0	74	NA	NA	NA	NA	NA	NA	3275	68778	0.0454526529082759	Quies	Near_Lm2	38.06	Average GC	NA	lncRNA
TCTTGTCAACTGTAGAAC	IntronTRIP	D1	chr7	84657208	+	0	3	NA	NA	0	3	NA	NA	0	3	NA	NA	NA	NA	NA	NA	NA	NA	NA	Quies	Near_Lm2	37.66	Average GC	NA	NA
TCTTGTCAGCTACGGGTT	IntronTRIP	D1	chr11	3892391	-	0	24	NA	NA	0	24	NA	NA	0	24	NA	NA	NA	NA	NA	NA	NA	NA	NA	EnhWk	Interior_Act2	42.86	Average GC	NA	NA
TCTTGTCATTTTGCCAAA	IntronTRIP	D1	chr14	34102642	+	142	19	0	14	64	19	0	14	49	19	0	14	NA	NA	NA	NA	NA	NA	NA	Quies	Interior_Act3	44.96	Average GC	LTR	NA
TCTTGTCCCAGAAGCTTT	IntronTRIP	D1	chr15	51566846	-	59	59	NA	NA	92	59	NA	NA	30	59	NA	NA	NM_001378457.1	NA	NM_001378457.1.41	NM_001378457.1	55925	119056	0.319606128665398	Quies	Interior_Act3	36.66	Average GC	NA	MANE_mRNA
TCTTGTCCCTGCTGCGCG	IntronTRIP	D1	chr2	17123804	-	13	152	NA	NA	6	152	NA	NA	0	152	NA	NA	NA	NA	NA	NA	NA	NA	NA	EnhA2	Near_Lm2	42.76	Average GC	LTR	NA
TCTTGTCCTTGTTTGATC	IntronTRIP	D1	chr4	2465533	-	40	3	NA	NA	13	3	NA	NA	0	3	NA	NA	NA	NA	NA	NA	NA	NA	NA	EnhWk	Interior_Act1	55.44	High GC	NA	NA
TCTTGTCGAGACACCTTT	IntronTRIP	D1	chr14	93599748	-	0	101	0	158	0	101	0	158	1	101	0	158	NA	NA	NA	NA	NA	NA	NA	Quies	Interior_Repr2	43.96	Average GC	NA	NA
TCTTGTCGAGACGAGCCC	IntronTRIP	D1	chr2	189204278	-	0	26	7	23	22	26	13	23	10	26	15	23	NA	NA	NA	NA	NA	NA	NA	TxWk	Lamina	41.46	Average GC	NA	NA
TCTTGTCGATGGCATAGG	IntronTRIP	D1	chr8	81059089	+	0	32	NA	NA	0	32	NA	NA	0	32	NA	NA	NA	NA	NA	NA	566	8655	0.0613816288905759	Quies	Near_Lm2	37.96	Average GC	NA	lncRNA
TCTTGTCGCGCGCGTTCA	IntronTRIP	D1	chr13	19781613	-	5	58	NA	NA	46	58	NA	NA	59	58	NA	NA	NM_001354909.2	NA	NM_001354909.2.8	NM_001354909.2	1332	79114	0.0165576908733809	TssFlnk	Interior_Act3	44.06	Average GC	NA	MANE_mRNA
TCTTGTCGCGTCTCGCCG	IntronTRIP	D1	chr11	118825154	+	0	32	NA	NA	0	32	NA	NA	0	32	NA	NA	NA	NA	NA	NA	NA	NA	NA	Quies	Interior_Act1	41.06	Average GC	LINE	NA
TCTTGTCTATGAGGTTCG	IntronTRIP	D1	chr10	132949056	+	0	132	NA	NA	0	132	NA	NA	0	132	NA	NA	NA	NA	NA	NA	NA	NA	NA	ReprPCWk	Interior_Act1	41.56	Average GC	NA	NA
TCTTGTCTTGGGCAAGTT	IntronTRIP	D1	chr6	119157497	+	0	40	NA	NA	0	40	NA	NA	0	40	NA	NA	NA	NA	NA	NA	222727	25248	0.898183284605303	Quies	Near_Lm2	48.75	High GC	NA	lncRNA
TCTTGTGACGACCGTTGC	IntronTRIP	D1	chr4	55542579	+	16	6	NA	NA	7	6	NA	NA	0	6	NA	NA	NA	NA	NA	NA	NA	NA	NA	EnhWk	Interior_Act3	42.16	Average GC	NA	NA
TCTTGTGCCCCGGCTGTC	IntronTRIP	D1	chrUn_KI270750v1	10189	+	0	99	NA	NA	0	99	NA	NA	0	99	NA	NA	NA	NA	NA	NA	NA	NA	NA	NA	NA	30.67	Low GC	NA	NA
TCTTGTGCTTAATCCTCC	IntronTRIP	D1	chr10	65329713	-	0	14	0	135	0	14	0	135	0	14	0	135	NA	NA	NA	NA	NA	NA	NA	Quies	Lamina	32.17	Low GC	NA	NA
TCTTGTGGCCACGCTTGC	IntronTRIP	D1	chrX	134981501	-	0	58	0	4	0	58	0	4	22	58	0	4	NA	NA	NA	NA	NA	NA	NA	Quies	Interior_Act3	33.27	Low GC	NA	NA
TCTTGTGGGTCTAGTGGT	IntronTRIP	D1	chr1	183546652	-	0	7	NA	NA	0	7	NA	NA	0	7	NA	NA	NA	NA	NA	NA	NA	NA	NA	Tx	Interior_Act3	40.86	Average GC	NA	NA
TCTTGTGGTCTCGAAGCC	IntronTRIP	D1	chr11	118711723	-	7	135	NA	NA	10	135	NA	NA	12	135	NA	NA	NA	NA	NA	NA	17689	5840	0.751795656423987	TxWk	Interior_Act1	43.26	Average GC	NA	lncRNA
TCTTGTGGTTAGCTAGCG	IntronTRIP	D1	chr6	153017257	+	0	123	NA	NA	0	123	NA	NA	0	123	NA	NA	NA	NA	NA	NA	NA	NA	NA	Quies	Near_Lm2	42.26	Average GC	NA	NA
TCTTGTGTTTTTCGCAAG	IntronTRIP	D1	chr22	29125760	-	0	84	NA	NA	0	84	NA	NA	0	84	NA	NA	NA	NA	NA	NA	NA	NA	NA	Quies	Interior_Act1	45.65	Average GC	NA	NA
TCTTGTTATGAATAGTTA	IntronTRIP	D1	chr6	100225697	-	0	24	NA	NA	0	24	NA	NA	0	24	NA	NA	NA	NA	NA	NA	NA	NA	NA	Quies	Near_Lm2	35.26	Average GC	NA	NA
TCTTGTTCACTCCGCCAT	IntronTRIP	D1	chr2	126307679	-	14	70	0	13	36	70	6	13	0	70	0	13	NA	NA	NA	NA	676	87047	0.00770607480364329	TssFlnk	Near_Lm2	37.56	Average GC	LINE	lncRNA
TCTTGTTCCGTAGCTGCG	IntronTRIP	D1	chr5	23434974	-	0	19	NA	NA	0	19	NA	NA	0	19	NA	NA	NA	NA	NA	NA	NA	NA	NA	Quies	Lamina	40.46	Average GC	NA	NA
TCTTGTTCGAGCCACATG	IntronTRIP	D1	chr7	92543086	+	4	5	0	26	0	5	0	26	0	5	0	26	NA	NA	NA	NA	NA	NA	NA	TxWk	Interior_Act3	46.95	Average GC	SINE	NA
TCTTGTTCGGGCAGTTTA	IntronTRIP	D1	chrX	79679368	-	0	21	NA	NA	0	21	NA	NA	0	21	NA	NA	NA	NA	NA	NA	NA	NA	NA	Quies	Lamina	33.37	Low GC	NA	NA
TCTTGTTGCCGGTGTCGC	IntronTRIP	D1	chr11	6745720	+	0	89	NA	NA	4	89	NA	NA	0	89	NA	NA	NA	NA	NA	NA	NA	NA	NA	EnhA1	Interior_Act3	36.66	Average GC	LTR	NA
TCTTGTTGCTGCTGGCCA	IntronTRIP	D1	chr10	69222769	+	7	17	NA	NA	38	17	NA	NA	0	17	NA	NA	NM_025130.4	NA	NM_025130.4.1	NM_025130.4	2438	44783	0.0516295715889117	TssFlnkU	Interior_Act2	46.15	Average GC	NA	MANE_mRNA
TCTTGTTGGCCTTCTGCT	IntronTRIP	D1	chr15	73843951	-	0	125	NA	NA	0	125	NA	NA	0	125	NA	NA	NA	NA	NA	NA	NA	NA	NA	ReprPCWk	Interior_Act2	36.56	Average GC	LINE	NA
TCTTGTTGTGCGGCGACG	IntronTRIP	D1	chr11	130313615	+	3	9	NA	NA	11	9	NA	NA	12	9	NA	NA	NA	NA	NA	NA	NA	NA	NA	TssA	Interior_Act3	35.66	Average GC	NA	NA
TCTTGTTTCAGAAACGGC	IntronTRIP	D1	chr20	2119667	-	0	16	NA	NA	0	16	NA	NA	0	16	NA	NA	NA	NA	NA	NA	NA	NA	NA	Tx	Interior_Repr1	43.56	Average GC	NA	NA
TCTTGTTTGACCAAGCAG	IntronTRIP	D1	chr6	131796630	-	0	30	0	10	0	30	0	10	0	30	0	10	NA	NA	NA	NA	NA	NA	NA	ReprPCWk	Near_Lm2	38.46	Average GC	NA	NA
TCTTGTTTTGTCTCTGTC	IntronTRIP	D1	chr9	126427498	-	0	23	NA	NA	0	23	NA	NA	0	23	NA	NA	NA	NA	NA	NA	NA	NA	NA	ReprPCWk	Interior_Repr1	41.86	Average GC	NA	NA
TCTTTAAAATGGTTCTGA	IntronTRIP	D1	chr1	147666627	+	0	48	NA	NA	0	48	NA	NA	0	48	NA	NA	NA	NA	NA	NA	NA	NA	NA	ReprPCWk	Interior_Repr1	39.56	Average GC	NA	NA
TCTTTAAACACCGGCAAA	IntronTRIP	D1	chr2	37412792	-	0	86	NA	NA	0	86	NA	NA	0	86	NA	NA	NA	NA	NA	NA	NA	NA	NA	ReprPCWk	Near_Lm1	38.66	Average GC	NA	NA
TCTTTAAACGCTTTGTAC	IntronTRIP	D1	chr3	181133913	-	0	46	NA	NA	0	46	NA	NA	8	46	NA	NA	NA	NA	NA	NA	NA	NA	NA	Het	Lamina	27.17	Low GC	NA	NA
TCTTTAAATTTGACTCAC	IntronTRIP	D1	chr9	38647306	+	0	37	NA	NA	0	37	NA	NA	0	37	NA	NA	NA	NA	NA	NA	NA	NA	NA	ReprPCWk	Interior_Repr2	39.16	Average GC	NA	NA
TCTTTAACACCGAGAATA	IntronTRIP	D1	chr1	202467001	+	28	6	0	8	6	6	0	8	0	6	0	8	NM_002481.4	NA	NM_002481.4.13	NM_002481.4	118303	125701	0.484840412452255	TxWk	Interior_Act1	40.46	Average GC	NA	MANE_mRNA
TCTTTAACTCGTTTTTAA	IntronTRIP	D1	chr1	32149904	+	124	62	NA	NA	202	62	NA	NA	51	62	NA	NA	NM_012316.5	NA	NM_012316.5.1	NM_012316.5	41849	26659	0.610862964909208	TxWk	Speckle	39.26	Average GC	NA	MANE_mRNA
TCTTTAAGATATAAACTT	IntronTRIP	D1	chr5	119269955	+	35	45	NA	NA	123	45	NA	NA	53	45	NA	NA	NA	NA	NA	NA	NA	NA	NA	TssFlnk	Interior_Act3	39.16	Average GC	NA	NA
TCTTTAAGTTTTGATTTC	IntronTRIP	D1	chr17	66583483	-	0	44	NA	NA	0	44	NA	NA	0	44	NA	NA	NA	NA	NA	NA	NA	NA	NA	TxWk	Interior_Act2	34.77	Average GC	NA	NA
TCTTTAATCACACCCAGT	IntronTRIP	D1	chr18	3246914	-	88	53	NA	NA	82	53	NA	NA	40	53	NA	NA	NA	NA	NA	NA	519	1626	0.241958041958042	TssA	Interior_Act3	52.05	High GC	NA	lncRNA
TCTTTAATTCTAACTCCA	IntronTRIP	D1	chr11	118119041	-	0	29	NA	NA	0	29	NA	NA	0	29	NA	NA	NA	NA	NA	NA	NA	NA	NA	TxWk	Interior_Act1	43.36	Average GC	NA	NA
TCTTTACAAGGAGGAATA	IntronTRIP	D1	chr11	125308969	+	0	8	NA	NA	0	8	NA	NA	0	8	NA	NA	NM_001382323.2	NA	NM_001382323.2.2	NM_001382323.2	144219	124420	0.536850568979188	ReprPC	Interior_Act3	45.65	Average GC	NA	MANE_mRNA
TCTTTACAGCGCCATGAT	IntronTRIP	D1	chr11	108552113	-	0	18	NA	NA	0	18	NA	NA	0	18	NA	NA	NM_015065.3	NA	NM_015065.3.5	NM_015065.3	41655	46679	0.471562478773745	EnhA1	Interior_Act3	44.76	Average GC	NA	MANE_mRNA
TCTTTACCATCCCCGTGG	IntronTRIP	D1	chr2	54601763	+	0	31	42	42	0	31	5	42	0	31	0	42	NM_003128.3	NA	NM_003128.3.3	NM_003128.3	145437	69683	0.676073819263667	EnhWk	Interior_Act3	42.86	Average GC	NA	MANE_mRNA
TCTTTACGTTGCTGTATG	IntronTRIP	D1	chr4	126798585	+	0	38	NA	NA	0	38	NA	NA	0	38	NA	NA	NA	NA	NA	NA	NA	NA	NA	Quies	Interior_Act3	32.67	Low GC	NA	NA
TCTTTACTTAAACGTAGC	IntronTRIP	D1	chr20	49898128	+	0	52	NA	NA	0	52	NA	NA	0	52	NA	NA	NA	NA	NA	NA	NA	NA	NA	TxWk	Interior_Act1	39.36	Average GC	LINE	NA
TCTTTAGAAACCGAAATG	IntronTRIP	D1	chr4	90703578	+	0	58	0	128	0	58	0	128	0	58	0	128	NM_001145065.2	NA	NM_001145065.2.6	NM_001145065.2	576185	901717	0.389866851793962	Quies	Lamina	37.76	Average GC	NA	MANE_mRNA
TCTTTAGATAGCTCGCTG	IntronTRIP	D1	chr7	16413734	-	0	5	NA	NA	0	5	NA	NA	0	5	NA	NA	NM_001101426.4	NA	NM_001101426.4.9	NM_001101426.4	7804	326210	0.0233642901195758	TxWk	Interior_Act3	36.76	Average GC	NA	MANE_mRNA
TCTTTAGCACAAAGGTGC	IntronTRIP	D1	chr7	130205812	+	141	52	NA	NA	190	52	NA	NA	62	52	NA	NA	NA	NA	NA	NA	NA	NA	NA	TssFlnkU	Interior_Act2	49.85	High GC	NA	NA
TCTTTAGCGCTTGCTCAC	IntronTRIP	D1	chr17	67363501	+	0	80	NA	NA	0	80	NA	NA	0	80	NA	NA	NA	NA	NA	NA	NA	NA	NA	TxWk	Interior_Act2	40.66	Average GC	NA	NA
TCTTTAGCTACTCCTGTA	IntronTRIP	D1	chr6	147775409	-	0	9	0	73	0	9	0	73	0	9	0	73	NA	NA	NA	NA	NA	NA	NA	Quies	Interior_Act3	41.86	Average GC	NA	NA
TCTTTAGCTTACAGGGGG	IntronTRIP	D1	chr5	132778388	+	0	19	NA	NA	26	19	NA	NA	45	19	NA	NA	NA	NA	NA	NA	NA	NA	NA	TssFlnkU	Interior_Act2	47.55	Average GC	NA	NA
TCTTTAGGACCTGGTCGA	IntronTRIP	D1	chr7	112613737	-	0	102	NA	NA	0	102	NA	NA	0	102	NA	NA	NA	NA	NA	NA	NA	NA	NA	ReprPCWk	Near_Lm2	30.87	Low GC	NA	NA
TCTTTAGGAGGTCGACTC	IntronTRIP	D1	chr6	27403394	+	0	57	NA	NA	6	57	NA	NA	40	57	NA	NA	NM_001076781.3	NM_001076781.3	NA	NA	14636	514	0.966072607260726	Quies	Interior_Act2	34.77	Average GC	NA	MANE_mRNA
TCTTTAGGATGATTGGCT	IntronTRIP	D1	chr2	177168096	+	0	17	NA	NA	4	17	NA	NA	0	17	NA	NA	NA	NA	NA	NA	NA	NA	NA	EnhA1	Interior_Act3	39.76	Average GC	NA	NA
TCTTTAGGGTACCTGTGT	IntronTRIP	D1	chr7	103844211	+	0	58	NA	NA	0	58	NA	NA	0	58	NA	NA	NA	NA	NA	NA	NA	NA	NA	EnhA1	Interior_Act2	40.66	Average GC	NA	NA
TCTTTAGGTGGTCCCGGC	IntronTRIP	D1	chr4	123260320	-	0	6	0	10	0	6	0	10	0	6	0	10	NA	NA	NA	NA	NA	NA	NA	TxWk	Near_Lm2	37.56	Average GC	NA	NA
TCTTTATCAAGACCATCC	IntronTRIP	D1	chr5	56123712	-	0	59	NA	NA	0	59	NA	NA	0	59	NA	NA	NM_024669.3	NA	NM_024669.3.4	NM_024669.3	109618	24033	0.820180918960576	EnhA2	Interior_Act3	44.46	Average GC	NA	MANE_mRNA
TCTTTATGCGCATCGGCT	IntronTRIP	D1	chr19	51961699	+	0	40	NA	NA	0	40	NA	NA	0	40	NA	NA	NA	NA	NA	NA	12583	19668	0.390158444699389	Het	Interior_Act1	44.26	Average GC	NA	lncRNA
TCTTTATGCGCATTCCCC	IntronTRIP	D1	chr12	92341165	+	0	9	NA	NA	0	9	NA	NA	8	9	NA	NA	NA	NA	NA	NA	NA	NA	NA	EnhA1	Interior_Act3	41.26	Average GC	NA	NA
TCTTTATGTTCGTAAACA	IntronTRIP	D1	chr6	116680759	-	16	58	NA	NA	42	58	NA	NA	4	58	NA	NA	NA	NA	NA	NA	NA	NA	NA	TssA	Near_Lm2	52.25	High GC	NA	NA
TCTTTATTGAAGCAGGAC	IntronTRIP	D1	chr11	67877660	+	0	205	NA	NA	12	205	NA	NA	0	205	NA	NA	NA	NA	NA	NA	NA	NA	NA	Quies	Speckle	48.65	High GC	NA	NA
TCTTTATTTATGAGAAAC	IntronTRIP	D1	chr2	203253753	+	5	27	NA	NA	8	27	NA	NA	0	27	NA	NA	NM_177538.3	NA	NM_177538.3.4	NM_177538.3	14736	52273	0.219910758256354	TxWk	Interior_Act3	47.05	Average GC	NA	MANE_mRNA
TCTTTCAAATGGTCGTGC	IntronTRIP	D1	chr7	51177077	+	0	61	NA	NA	0	61	NA	NA	0	61	NA	NA	NA	NA	NA	NA	NA	NA	NA	ReprPCWk	Near_Lm1	36.96	Average GC	LTR	NA
TCTTTCAACGTCTAGTCC	IntronTRIP	D1	chr21	10119588	+	28	7	NA	NA	47	7	NA	NA	19	7	NA	NA	NA	NA	NA	NA	NA	NA	NA	TssFlnk	Near_Lm1	67.03	High GC	NA	NA
TCTTTCACGAAGTCGATT	IntronTRIP	D1	chr3	6155699	-	0	94	NA	NA	0	94	NA	NA	0	94	NA	NA	NA	NA	NA	NA	NA	NA	NA	Quies	Lamina	36.46	Average GC	NA	NA
TCTTTCAGTCGCAATTAC	IntronTRIP	D1	chrX	38006326	-	0	74	NA	NA	0	74	NA	NA	0	74	NA	NA	NA	NA	NA	NA	NA	NA	NA	Quies	Near_Lm1	37.16	Average GC	NA	NA
TCTTTCATCAGTCTTGTA	IntronTRIP	D1	chr2	199266676	+	0	36	NA	NA	0	36	NA	NA	0	36	NA	NA	NA	NA	NA	NA	NA	NA	NA	Quies	Near_Lm2	40.46	Average GC	NA	NA
TCTTTCATTTGGCGTGGC	IntronTRIP	D1	chr16	53125814	-	0	47	NA	NA	11	47	NA	NA	0	47	NA	NA	NA	NA	NA	NA	NA	NA	NA	TxWk	Interior_Act3	38.76	Average GC	NA	NA
TCTTTCCAAAGCTCGCTC	IntronTRIP	D1	chr18	650935	+	0	59	NA	NA	6	59	NA	NA	0	59	NA	NA	NA	NA	NA	NA	706	1908	0.270084162203519	EnhA2	Interior_Act3	42.36	Average GC	NA	lncRNA
TCTTTCCACGTTGATGCC	IntronTRIP	D1	chr7	93006491	-	30	78	NA	NA	28	78	NA	NA	68	78	NA	NA	NA	NA	NA	NA	NA	NA	NA	EnhA1	Near_Lm1	39.76	Average GC	NA	NA
TCTTTCCATGGGCCTCCC	IntronTRIP	D1	chr15	29448304	-	78	62	NA	NA	85	62	NA	NA	9	62	NA	NA	NM_015307.2	NA	NM_015307.2.10	NM_015307.2	122675	328053	0.27217079924034	ReprPCWk	Interior_Repr2	44.26	Average GC	NA	MANE_mRNA
TCTTTCCCCCAATGCCAC	IntronTRIP	D1	chr14	64842065	+	0	20	NA	NA	15	20	NA	NA	0	20	NA	NA	NA	NA	NA	NA	NA	NA	NA	TssFlnkU	Interior_Act3	48.25	High GC	NA	NA
TCTTTCCCCCGACTTAAA	IntronTRIP	D1	chr10	16413905	-	0	44	NA	NA	0	44	NA	NA	0	44	NA	NA	NA	NA	NA	NA	NA	NA	NA	ReprPCWk	Near_Lm1	44.36	Average GC	LTR	NA
TCTTTCCCCTGATAAGCC	IntronTRIP	D1	chr1	154115625	+	0	4	NA	NA	0	4	NA	NA	0	4	NA	NA	NA	NA	NA	NA	NA	NA	NA	Quies	Speckle	40.26	Average GC	NA	NA
TCTTTCCCTTAGGGAATT	IntronTRIP	D1	chr7	1883204	-	0	6	25	6	0	6	33	6	0	6	0	6	NM_001013836.2	NA	NM_001013836.2.1	NM_001013836.2	349741	67410	0.838403839377108	EnhA1	Speckle	56.54	High GC	NA	MANE_mRNA
TCTTTCCGAACAGTCACC	IntronTRIP	D1	chr6	135448675	-	0	9	NA	NA	0	9	NA	NA	0	9	NA	NA	NM_001134831.2	NA	NM_001134831.2.18	NM_001134831.2	49065	165144	0.229052000616221	TxWk	Interior_Act3	31.97	Low GC	NA	MANE_mRNA
TCTTTCCGCATGTAGCAA	IntronTRIP	D1	chr12	65181727	-	0	23	0	15	0	23	0	15	0	23	0	15	NA	NA	NA	NA	NA	NA	NA	TxWk	Interior_Act3	32.57	Low GC	NA	NA
TCTTTCCTAGTAATACCC	IntronTRIP	D1	chr17	15907486	-	0	10	0	64	0	10	0	64	0	10	0	64	NA	NA	NA	NA	NA	NA	NA	Quies	Interior_Act1	42.46	Average GC	NA	NA
TCTTTCCTCGTTCAATGT	IntronTRIP	D1	chr1	91874934	+	18	40	NA	NA	14	40	NA	NA	0	40	NA	NA	NA	NA	NA	NA	NA	NA	NA	TxWk	Interior_Act3	47.15	Average GC	NA	NA
TCTTTCGAATACGTAGCC	IntronTRIP	D1	chr2	2891782	-	0	45	NA	NA	0	45	NA	NA	0	45	NA	NA	NA	NA	NA	NA	NA	NA	NA	ReprPC	Near_Lm1	47.55	Average GC	LTR	NA
TCTTTCGACATTCCCGTC	IntronTRIP	D1	chr4	99110952	+	0	94	NA	NA	6	94	NA	NA	0	94	NA	NA	NA	NA	NA	NA	22147	190404	0.104196169389935	Quies	Near_Lm2	40.66	Average GC	LTR	lncRNA
TCTTTCGCACACCTCGCT	IntronTRIP	D1	chr4	74065425	+	3	44	NA	NA	21	44	NA	NA	28	44	NA	NA	NA	NA	NA	NA	NA	NA	NA	EnhA1	Interior_Act3	35.46	Average GC	NA	NA
TCTTTCGCCCGGGTCGTC	IntronTRIP	D1	chr3	164256815	-	0	19	NA	NA	0	19	NA	NA	0	19	NA	NA	NA	NA	NA	NA	NA	NA	NA	Quies	Lamina	34.57	Average GC	NA	NA
TCTTTCGCCTCGTCGAAT	IntronTRIP	D1	chr16	19676818	+	0	85	NA	NA	0	85	NA	NA	0	85	NA	NA	NM_020314.7	NA	NM_020314.7.27	NM_020314.7	121116	24345	0.832635551797389	ReprPCWk	Interior_Act1	43.56	Average GC	NA	MANE_mRNA
TCTTTCGCGTAAGATAGC	IntronTRIP	D1	chr1	207635864	-	9	21	17	22	41	21	23	22	28	21	61	22	NA	NA	NA	NA	NA	NA	NA	TxWk	Interior_Act3	44.66	Average GC	LTR	NA
TCTTTCGGCACCTAAGGC	IntronTRIP	D1	chr20	17804694	-	0	40	NA	NA	0	40	NA	NA	0	40	NA	NA	NA	NA	NA	NA	NA	NA	NA	ReprPCWk	Interior_Act3	49.45	High GC	NA	NA
TCTTTCGTATAGGTTCAA	IntronTRIP	D1	chr11	96508261	-	0	32	NA	NA	0	32	NA	NA	17	32	NA	NA	NA	NA	NA	NA	NA	NA	NA	EnhA1	Near_Lm2	41.46	Average GC	NA	NA
TCTTTCGTGCTTCGTGGC	IntronTRIP	D1	chr4	135493981	-	0	75	NA	NA	0	75	NA	NA	0	75	NA	NA	NA	NA	NA	NA	NA	NA	NA	Quies	Lamina	40.36	Average GC	NA	NA
TCTTTCGTTTAAGTCCAG	IntronTRIP	D1	chr10	68922092	+	11	30	NA	NA	78	30	NA	NA	51	30	NA	NA	NM_024045.2	NA	NM_024045.2.8	NM_024045.2	20778	24755	0.456328377220917	TxWk	Interior_Act3	32.47	Low GC	NA	MANE_mRNA
TCTTTCGTTTACCCACTC	IntronTRIP	D1	chr17	34367886	+	0	69	NA	NA	0	69	NA	NA	0	69	NA	NA	NA	NA	NA	NA	NA	NA	NA	Quies	Interior_Repr1	51.45	High GC	NA	NA
TCTTTCTAATCGCGCGGG	IntronTRIP	D1	chr2	115339108	+	0	10	44	250	0	10	100	250	0	10	52	250	NM_020868.6	NA	NM_020868.6.2	NM_020868.6	896468	506672	0.638901321322177	Quies	Lamina	31.57	Low GC	LINE	MANE_mRNA
TCTTTCTACAACGGGGGC	IntronTRIP	D1	chr5	140216321	-	0	66	NA	NA	0	66	NA	NA	0	66	NA	NA	NA	NA	NA	NA	NA	NA	NA	TssFlnkU	Interior_Act2	46.35	Average GC	NA	NA
TCTTTCTACATGAGGTCA	IntronTRIP	D1	chr10	37793553	+	1	39	NA	NA	0	39	NA	NA	0	39	NA	NA	NA	NA	NA	NA	NA	NA	NA	Quies	Lamina_Like	35.36	Average GC	NA	NA
TCTTTCTAGAGAGATGAC	IntronTRIP	D1	chr2	29708353	+	0	22	0	43	0	22	4	43	0	22	0	43	NA	NA	NA	NA	NA	NA	NA	Quies	Interior_Repr2	48.35	High GC	NA	NA
TCTTTCTCAGCTTATGAT	IntronTRIP	D1	chr6	147730781	-	0	48	NA	NA	0	48	NA	NA	0	48	NA	NA	NA	NA	NA	NA	NA	NA	NA	Quies	Interior_Act3	42.66	Average GC	LINE	NA
TCTTTCTCATTGCTAGCC	IntronTRIP	D1	chr3	126744590	+	5	28	NA	NA	6	28	NA	NA	9	28	NA	NA	NM_032343.3	NA	NM_032343.3.4	NM_032343.3	40351	215830	0.1575097294491	TxWk	Interior_Act1	49.45	High GC	NA	MANE_mRNA
TCTTTCTCTCCGCGCTCT	IntronTRIP	D1	chr2	101079403	+	0	103	NA	NA	1	103	NA	NA	0	103	NA	NA	NA	NA	NA	NA	NA	NA	NA	ReprPC	Interior_Act2	48.15	High GC	NA	NA
TCTTTCTGGGTAAACCGA	IntronTRIP	D1	chr15	34909482	-	43	48	NA	NA	23	48	NA	NA	30	48	NA	NA	NM_014691.3	NA	NM_014691.3.18	NM_014691.3	60260	57701	0.510846805300057	TxWk	Interior_Act2	32.57	Low GC	NA	MANE_mRNA
TCTTTCTGTACTGTTTGG	IntronTRIP	D1	chr3	14121121	+	0	2	0	20	3	2	0	20	0	2	0	20	NA	NA	NA	NA	NA	NA	NA	EnhG1	Interior_Act2	46.65	Average GC	NA	NA
TCTTTCTTATCCGCTAAT	IntronTRIP	D1	chr9	37937453	-	0	15	NA	NA	5	15	NA	NA	0	15	NA	NA	NM_003028.3	NA	NM_003028.3.1	NM_003028.3	131774	21556	0.859414335094241	EnhWk	Interior_Act2	47.65	Average GC	NA	MANE_mRNA
TCTTTCTTCGAGGTGCTC	IntronTRIP	D1	chr7	64526311	-	11	30	NA	NA	15	30	NA	NA	22	30	NA	NA	NM_178558.5	NA	NM_178558.5.1	NM_178558.5	36760	6434	0.851044126499051	Het	Lamina_Like	29.07	Low GC	NA	MANE_mRNA
TCTTTGAAACCGCATTCA	IntronTRIP	D1	chr11	17352886	-	0	31	NA	NA	2	31	NA	NA	5	31	NA	NA	NA	NA	NA	NA	NA	NA	NA	TssFlnkU	Interior_Act2	51.05	High GC	NA	NA
TCTTTGAAGTCTCATGAT	IntronTRIP	D1	chr10	31309050	-	0	14	NA	NA	1	14	NA	NA	0	14	NA	NA	NA	NA	NA	NA	11397	102772	0.0998256969930542	Quies	Near_Lm1	37.66	Average GC	NA	lncRNA
TCTTTGAATAACACTCGC	IntronTRIP	D1	chr4	157086702	-	0	14	NA	NA	0	14	NA	NA	0	14	NA	NA	NA	NA	NA	NA	NA	NA	NA	Quies	Lamina	31.57	Low GC	NA	NA
TCTTTGAATTCTGGCCAT	IntronTRIP	D1	chr5	173570396	+	0	201	NA	NA	0	201	NA	NA	0	201	NA	NA	NA	NA	NA	NA	7918	2803	0.738550508348102	ReprPC	Interior_Repr2	52.85	High GC	NA	lncRNA
TCTTTGACATTACTACAA	IntronTRIP	D1	chr7	77829655	+	60	46	NA	NA	57	46	NA	NA	2	46	NA	NA	NA	NA	NA	NA	NA	NA	NA	TxWk	Interior_Act3	32.27	Low GC	NA	NA
TCTTTGACCCTGCCTGTC	IntronTRIP	D1	chr22	40397245	-	0	10	NA	NA	0	10	NA	NA	0	10	NA	NA	NA	NA	NA	NA	NA	NA	NA	TxWk	Speckle	47.45	Average GC	NA	NA
TCTTTGACGGTTGTAAGT	IntronTRIP	D1	chr1	113777627	-	0	30	NA	NA	15	30	NA	NA	27	30	NA	NA	NM_018364.5	NA	NM_018364.5.4	NM_018364.5	34849	15796	0.68810346529766	TxWk	Interior_Act2	32.57	Low GC	NA	MANE_mRNA
TCTTTGACTAACGAAACC	IntronTRIP	D1	chr4	105966650	+	0	79	0	77	6	79	0	77	18	79	9	77	NM_001033047.3	NA	NM_001033047.3.10	NM_001033047.3	71180	5021	0.934108476266716	TxWk	Near_Lm2	35.26	Average GC	NA	MANE_mRNA
TCTTTGAGAGTAATAGGC	IntronTRIP	D1	chr1	163242556	-	0	13	NA	NA	0	13	NA	NA	0	13	NA	NA	NA	NA	NA	NA	NA	NA	NA	Quies	Near_Lm2	34.67	Average GC	NA	NA
TCTTTGAGCCCACGTCTT	IntronTRIP	D1	chr5	87138876	+	0	79	NA	NA	0	79	NA	NA	0	79	NA	NA	NA	NA	NA	NA	NA	NA	NA	Quies	Near_Lm2	35.36	Average GC	NA	NA
TCTTTGAGCCTAACGACG	IntronTRIP	D1	chr1	200694473	+	0	17	NA	NA	0	17	NA	NA	0	17	NA	NA	NA	NA	NA	NA	NA	NA	NA	Quies	Interior_Act3	37.16	Average GC	NA	NA
TCTTTGAGTCAGAGGCTT	IntronTRIP	D1	chr1	207085271	+	0	329	NA	NA	0	329	NA	NA	0	329	NA	NA	NA	NA	NA	NA	NA	NA	NA	EnhA1	Interior_Act3	44.56	Average GC	NA	NA
TCTTTGATGAAATCGCAT	IntronTRIP	D1	chr1	248827600	-	14	43	NA	NA	87	43	NA	NA	89	43	NA	NA	NA	NA	NA	NA	NA	NA	NA	EnhA1	Interior_Act3	44.26	Average GC	LTR	NA
TCTTTGCAAGTCATTGCG	IntronTRIP	D1	chr2	133015120	+	0	29	NA	NA	0	29	NA	NA	0	29	NA	NA	NA	NA	NA	NA	NA	NA	NA	Quies	Lamina	34.97	Average GC	NA	NA
TCTTTGCCACGCCGGGAC	IntronTRIP	D1	chr2	54285213	-	0	91	NA	NA	0	91	NA	NA	0	91	NA	NA	NA	NA	NA	NA	NA	NA	NA	Quies	Near_Lm1	43.76	Average GC	LTR	NA
TCTTTGCCATACGTTCTC	IntronTRIP	D1	chr21	19641533	-	0	113	NA	NA	0	113	NA	NA	0	113	NA	NA	NA	NA	NA	NA	NA	NA	NA	Quies	Near_Lm2	35.26	Average GC	NA	NA
TCTTTGCCCGTCCGGCTA	IntronTRIP	D1	chr11	78354838	+	0	52	NA	NA	0	52	NA	NA	0	52	NA	NA	NA	NA	NA	NA	30080	89211	0.252156491269249	EnhA1	Interior_Act3	40.96	Average GC	NA	lncRNA
TCTTTGCGGATGCGTGGC	IntronTRIP	D1	chr2	42918955	-	12	42	NA	NA	7	42	NA	NA	18	42	NA	NA	NA	NA	NA	NA	NA	NA	NA	TxWk	Interior_Act2	43.86	Average GC	NA	NA
TCTTTGCGGGCAATCCGT	IntronTRIP	D1	chr15	82174665	-	10	10	NA	NA	3	10	NA	NA	0	10	NA	NA	NM_024580.6	NA	NM_024580.6.5	NM_024580.6	88069	44433	0.664661665484295	Quies	Interior_Act2	40.86	Average GC	NA	lncRNA
TCTTTGCGTCATAGCGGC	IntronTRIP	D1	chr1	106767519	+	0	26	NA	NA	0	26	NA	NA	0	26	NA	NA	NA	NA	NA	NA	NA	NA	NA	Quies	Lamina	30.97	Low GC	NA	NA
TCTTTGCTGGTGTAGCAA	IntronTRIP	D1	chr8	50936064	-	0	45	0	35	0	45	0	35	0	45	0	35	NA	NA	NA	NA	NA	NA	NA	Het	Lamina	31.67	Low GC	NA	NA
TCTTTGGAAACCCCCGGC	IntronTRIP	D1	chr7	95486431	-	0	10	NA	NA	0	10	NA	NA	0	10	NA	NA	NA	NA	NA	NA	NA	NA	NA	ReprPCWk	Near_Lm2	34.67	Average GC	NA	NA
TCTTTGGACCCGCAGAAA	IntronTRIP	D1	chr1	244304640	-	0	2	NA	NA	0	2	NA	NA	0	2	NA	NA	NA	NA	NA	NA	NA	NA	NA	EnhWk	Interior_Act3	47.55	Average GC	NA	NA
TCTTTGGACCTCGACGCG	IntronTRIP	D1	chr9	136093728	-	90	19	NA	NA	54	19	NA	NA	23	19	NA	NA	NM_144653.5	NA	NM_144653.5.5	NM_144653.5	1561	87192	0.0175881378657623	TssFlnkU	Speckle	62.04	High GC	NA	MANE_mRNA
TCTTTGGACGAGCATTTG	IntronTRIP	D1	chr17	35845059	-	0	75	NA	NA	3	75	NA	NA	0	75	NA	NA	NA	NA	NA	NA	NA	NA	NA	Tx	Interior_Act1	50.35	High GC	NA	NA
TCTTTGGAGTCCAGCGCT	IntronTRIP	D1	chr18	55123827	-	0	64	NA	NA	0	64	NA	NA	0	64	NA	NA	NA	NA	NA	NA	479	17923	0.0260297793718074	Quies	Near_Lm1	37.76	Average GC	NA	lncRNA
TCTTTGGCACATTTCCAT	IntronTRIP	D1	chr8	99432639	-	0	98	0	5	0	98	0	5	0	98	0	5	NA	NA	NA	NA	NA	NA	NA	Het	Interior_Act3	31.07	Low GC	NA	NA
TCTTTGGCCGGACCTGAC	IntronTRIP	D1	chr5	118857687	-	14	115	NA	NA	11	115	NA	NA	0	115	NA	NA	NM_173666.4	NA	NM_173666.4.2	NM_173666.4	130860	21614	0.858244684339625	Quies	Near_Lm2	35.16	Average GC	LINE	MANE_mRNA
TCTTTGGCCTCTGGCACC	IntronTRIP	D1	chr5	95939106	+	3	6	NA	NA	0	6	NA	NA	0	6	NA	NA	NA	NA	NA	NA	NA	NA	NA	EnhWk	Interior_Act3	38.36	Average GC	NA	NA
TCTTTGGCGACCCTGAAC	IntronTRIP	D1	chr3	60297523	-	0	21	NA	NA	0	21	NA	NA	0	21	NA	NA	NM_002012.4	NA	NM_002012.4.5	NM_002012.4	953929	550247	0.634187089808639	TxWk	Near_Lm1	35.26	Average GC	LINE	MANE_mRNA
TCTTTGGCGACTCAGAAC	IntronTRIP	D1	chr11	96121379	+	3	56	NA	NA	18	56	NA	NA	0	56	NA	NA	NA	NA	NA	NA	29005	16448	0.63813169647768	TxWk	Interior_Act3	42.26	Average GC	NA	lncRNA
TCTTTGGCGGACACGTGT	IntronTRIP	D1	chr10	97214591	-	0	36	NA	NA	0	36	NA	NA	29	36	NA	NA	NA	NA	NA	NA	NA	NA	NA	TxWk	Interior_Act1	45.95	Average GC	NA	NA
TCTTTGGCGGGGGGCGGC	IntronTRIP	D1	chr5	89129740	-	0	41	NA	NA	0	41	NA	NA	0	41	NA	NA	NA	NA	NA	NA	NA	NA	NA	EnhWk	Near_Lm2	36.96	Average GC	NA	NA
TCTTTGGCGTTCCGGGAG	IntronTRIP	D1	chr12	62976178	-	0	27	NA	NA	0	27	NA	NA	0	27	NA	NA	NA	NA	NA	NA	NA	NA	NA	TxWk	Near_Lm1	34.67	Average GC	NA	NA
TCTTTGGCTCAACTTGCT	IntronTRIP	D1	chr16	31191118	-	0	23	NA	NA	17	23	NA	NA	15	23	NA	NA	NA	NA	NA	NA	NA	NA	NA	Tx	Speckle	47.85	High GC	NA	NA
TCTTTGGCTGACACACTA	IntronTRIP	D1	chrX	111134778	+	0	20	NA	NA	0	20	NA	NA	0	20	NA	NA	NM_002578.5	NA	NM_002578.5.5	NM_002578.5	38588	92583	0.294180878395377	Quies	Near_Lm1	42.96	Average GC	NA	MANE_mRNA
TCTTTGGGATTCAGGGTC	IntronTRIP	D1	chr7	135662896	-	0	28	NA	NA	0	28	NA	NA	0	28	NA	NA	NA	NA	NA	NA	NA	NA	NA	TssA	Interior_Act3	54.85	High GC	NA	NA
TCTTTGGGCGGAGCTGTT	IntronTRIP	D1	chr3	4533644	+	12	80	0	52	0	80	6	52	0	80	56	52	NM_001378452.1	NA	NM_001378452.1.4	NM_001378452.1	40297	313862	0.11378222775646	EnhA1	Interior_Act3	45.45	Average GC	NA	MANE_mRNA
TCTTTGGGGCCCTGTTTC	IntronTRIP	D1	chr2	179787637	-	0	22	NA	NA	0	22	NA	NA	17	22	NA	NA	NM_152520.6	NA	NM_152520.6.9	NM_152520.6	73975	345656	0.176285832076277	EnhA2	Lamina	32.57	Low GC	NA	MANE_mRNA
TCTTTGGGGTGCTGTACG	IntronTRIP	D1	chr6	125941822	+	2	20	NA	NA	7	20	NA	NA	52	20	NA	NA	NA	NA	NA	NA	NA	NA	NA	EnhWk	Near_Lm2	41.66	Average GC	NA	NA
TCTTTGGGTAAGACCCAG	IntronTRIP	D1	chr18	65324575	-	0	61	NA	NA	0	61	NA	NA	0	61	NA	NA	NA	NA	NA	NA	NA	NA	NA	Quies	Lamina	34.07	Low GC	LINE	NA
TCTTTGGTCTCTGTAACC	IntronTRIP	D1	chr1	25537225	-	0	15	NA	NA	0	15	NA	NA	11	15	NA	NA	NA	NA	NA	NA	NA	NA	NA	EnhWk	Interior_Act1	51.25	High GC	SINE	NA
TCTTTGGTGCAAATCAAC	IntronTRIP	D1	chrX	100312669	-	0	83	NA	NA	0	83	NA	NA	0	83	NA	NA	NM_001184880.2	NA	NM_001184880.2.1	NM_001184880.2	97604	21026	0.822759841524066	Quies	Near_Lm2	37.96	Average GC	NA	MANE_mRNA
TCTTTGGTGTCATATAAC	IntronTRIP	D1	chr2	155007420	-	0	35	NA	NA	0	35	NA	NA	0	35	NA	NA	NA	NA	NA	NA	NA	NA	NA	Quies	Lamina	29.67	Low GC	NA	NA
TCTTTGGTTCACATCCGC	IntronTRIP	D1	chr16	90188672	+	77	68	NA	NA	122	68	NA	NA	75	68	NA	NA	NA	NA	NA	NA	86411	34179	0.716568538021395	Quies	Interior_Repr1	31.67	Low GC	NA	lncRNA
TCTTTGTACGAGTACGGC	IntronTRIP	D1	chr4	99089767	-	22	42	NA	NA	79	42	NA	NA	77	42	NA	NA	NA	NA	NA	NA	NA	NA	NA	TssA	Interior_Act3	47.35	Average GC	NA	NA
TCTTTGTACGCGTGTGCC	IntronTRIP	D1	chr16	1408187	-	0	9	NA	NA	0	9	NA	NA	0	9	NA	NA	NM_001372107.1	NA	NM_001372107.1.13	NM_001372107.1	6517	44983	0.126543689320388	TssFlnkD	Speckle	62.04	High GC	NA	MANE_mRNA
TCTTTGTCAAGGGTGGAC	IntronTRIP	D1	chr11	56934961	+	0	128	NA	NA	0	128	NA	NA	0	128	NA	NA	NA	NA	NA	NA	NA	NA	NA	Quies	Lamina_Like	39.46	Average GC	NA	NA
TCTTTGTCAATGGGCCCG	IntronTRIP	D1	chr1	184815451	+	0	26	NA	NA	0	26	NA	NA	0	26	NA	NA	NA	NA	NA	NA	NA	NA	NA	TxWk	Interior_Act3	37.06	Average GC	LTR	NA
TCTTTGTCAGAGAGCTCT	IntronTRIP	D1	chr19	34459354	+	15	13	58	6	58	13	10	6	42	13	0	6	NM_005499.3	NA	NM_005499.3.13	NM_005499.3	30974	11897	0.72249306057708	Tx	Interior_Act1	44.56	Average GC	NA	MANE_mRNA
TCTTTGTCCATGATAATC	IntronTRIP	D1	chr9	118617297	-	0	95	NA	NA	0	95	NA	NA	0	95	NA	NA	NA	NA	NA	NA	NA	NA	NA	Quies	Lamina	36.76	Average GC	NA	NA
TCTTTGTCGCCGCCCCGC	IntronTRIP	D1	chr10	84482418	+	8	38	NA	NA	44	38	NA	NA	53	38	NA	NA	NM_001284240.2	NA	NM_001284240.2.9	NM_001284240.2	153830	36099	0.809934238583892	Quies	Near_Lm1	33.37	Low GC	NA	MANE_mRNA
TCTTTGTCGGTGAAGCAA	IntronTRIP	D1	chr1	184033317	-	15	22	NA	NA	0	22	NA	NA	0	22	NA	NA	NM_015101.4	NA	NM_015101.4.11	NM_015101.4	4411	97484	0.0432896609254625	EnhA1	Interior_Act3	38.96	Average GC	NA	MANE_mRNA
TCTTTGTGCTCCGGTACT	IntronTRIP	D1	chr17	40655396	-	0	63	0	86	7	63	0	86	12	63	0	86	NM_152349.3	NM_152349.3	NA	NA	9781	732	0.930371920479406	Quies	Interior_Act1	27.87	Low GC	NA	MANE_mRNA
TCTTTGTGGATGCGTCTG	IntronTRIP	D1	chr6	3138830	+	0	29	NA	NA	9	29	NA	NA	0	29	NA	NA	NM_004332.4	NA	NM_004332.4.5	NM_004332.4	20120	14748	0.577033383044625	TxWk	Interior_Act2	38.06	Average GC	NA	MANE_mRNA
TCTTTGTGTGACTCCGCA	IntronTRIP	D1	chr5	149633827	-	0	27	NA	NA	0	27	NA	NA	0	27	NA	NA	NA	NA	NA	NA	NA	NA	NA	EnhWk	Interior_Act3	47.25	Average GC	NA	NA
TCTTTGTTAGCGCACCGT	IntronTRIP	D1	chr12	51166465	-	158	97	NA	NA	121	97	NA	NA	53	97	NA	NA	NM_005653.5	NA	NM_005653.5.14	NM_005653.5	6670	72810	0.0839204831404127	TxWk	Interior_Act1	44.86	Average GC	NA	MANE_mRNA
TCTTTTAATGGAGCTGCT	IntronTRIP	D1	chr7	127332447	-	0	27	NA	NA	0	27	NA	NA	0	27	NA	NA	NA	NA	NA	NA	NA	NA	NA	ReprPCWk	Near_Lm2	35.86	Average GC	NA	NA
TCTTTTAATGGCTGTGCT	IntronTRIP	D1	chr5	100964634	+	0	57	0	56	0	57	0	56	0	57	0	56	NA	NA	NA	NA	NA	NA	NA	Quies	Lamina	31.87	Low GC	LINE	NA
TCTTTTACGACTTCCTAC	IntronTRIP	D1	chr1	184863068	-	40	39	NA	NA	0	39	NA	NA	0	39	NA	NA	NM_052966.4	NA	NM_052966.4.9	NM_052966.4	111440	72037	0.607378581511579	Quies	Near_Lm1	36.66	Average GC	NA	MANE_mRNA
TCTTTTACTTGAACGGCC	IntronTRIP	D1	chr11	117221354	-	7	9	NA	NA	10	9	NA	NA	0	9	NA	NA	NM_004716.4	NA	NM_004716.4.8	NM_004716.4	10719	17018	0.386451310523849	EnhG1	Interior_Act1	52.45	High GC	NA	MANE_mRNA
TCTTTTAGCCGTGTTCGC	IntronTRIP	D1	chr7	121078865	+	551	66	NA	NA	532	66	NA	NA	267	66	NA	NA	NM_024913.5	NA	NM_024913.5.5	NM_024913.5	90155	218577	0.292017024474301	TssA	Near_Lm2	43.36	Average GC	NA	MANE_mRNA
TCTTTTATTACTTGTCCC	IntronTRIP	D1	chr2	74176472	+	0	33	NA	NA	0	33	NA	NA	0	33	NA	NA	NA	NA	NA	NA	NA	NA	NA	TxWk	Interior_Act2	46.15	Average GC	LINE	NA
TCTTTTATTGTGGACGCG	IntronTRIP	D1	chr18	78778918	+	0	36	NA	NA	0	36	NA	NA	0	36	NA	NA	NA	NA	NA	NA	NA	NA	NA	ReprPC	Interior_Repr2	44.36	Average GC	NA	NA
TCTTTTATTTCCAGACTG	IntronTRIP	D1	chr7	126522980	+	0	77	0	57	0	77	0	57	0	77	0	57	NA	NA	NA	NA	27668	8356	0.768043526537864	Quies	Lamina	33.67	Low GC	NA	lncRNA
TCTTTTCACATGACACAC	IntronTRIP	D1	chr6	42979405	-	27	75	NA	NA	57	75	NA	NA	36	75	NA	NA	NA	NA	NA	NA	NA	NA	NA	TssFlnkU	Speckle	58.24	High GC	NA	NA
TCTTTTCCCTTTAGGATG	IntronTRIP	D1	chr11	86300779	+	0	16	NA	NA	5	16	NA	NA	0	16	NA	NA	NA	NA	NA	NA	NA	NA	NA	Quies	Interior_Act3	36.46	Average GC	NA	NA
TCTTTTCCGCGACCCCCC	IntronTRIP	D1	chr7	85022253	-	0	65	NA	NA	0	65	NA	NA	0	65	NA	NA	NM_001384900.1	NA	NM_001384900.1.6	NM_001384900.1	164803	26701	0.860572102932576	Quies	Lamina	30.97	Low GC	NA	MANE_mRNA
TCTTTTCCGGTAAGCCTT	IntronTRIP	D1	chr1	171371103	-	0	45	NA	NA	0	45	NA	NA	0	45	NA	NA	NA	NA	NA	NA	NA	NA	NA	Quies	Near_Lm2	38.26	Average GC	LINE	NA
TCTTTTCCGGTACGACGA	IntronTRIP	D1	chr17	21839149	-	0	14	NA	NA	0	14	NA	NA	0	14	NA	NA	NA	NA	NA	NA	NA	NA	NA	NA	NA	38.76	Average GC	NA	NA
TCTTTTCCTGGCGGCATC	IntronTRIP	D1	chr15	34416117	+	0	63	0	85	0	63	0	85	0	63	0	85	NA	NA	NA	NA	NA	NA	NA	TxWk	Interior_Act2	41.56	Average GC	NA	NA
TCTTTTCGATGCATTGAG	IntronTRIP	D1	chr12	89726531	+	0	54	0	87	0	54	0	87	19	54	0	87	NA	NA	NA	NA	14483	374232	0.0372586599436605	Quies	Near_Lm2	38.06	Average GC	LINE	lncRNA
TCTTTTCGTTGAGTATCA	IntronTRIP	D1	chr12	93989988	-	0	42	NA	NA	0	42	NA	NA	0	42	NA	NA	NA	NA	NA	NA	NA	NA	NA	Quies	Interior_Act3	38.66	Average GC	NA	NA
TCTTTTCGTTGGGAGATC	IntronTRIP	D1	chr16	12758712	+	0	76	NA	NA	5	76	NA	NA	0	76	NA	NA	NA	NA	NA	NA	NA	NA	NA	EnhWk	Interior_Act1	45.35	Average GC	NA	NA
TCTTTTCTCCCCGGTTCG	IntronTRIP	D1	chr7	111265150	+	3	37	NA	NA	1	37	NA	NA	0	37	NA	NA	NA	NA	NA	NA	NA	NA	NA	Quies	Near_Lm2	39.06	Average GC	NA	NA
TCTTTTCTTGAGTATCAG	IntronTRIP	D1	chr8	127831703	-	0	24	NA	NA	1	24	NA	NA	0	24	NA	NA	NA	NA	NA	NA	NA	NA	NA	EnhWk	Interior_Act3	45.75	Average GC	LINE	NA
TCTTTTCTTGCAGCAGCC	IntronTRIP	D1	chr18	46202434	+	40	31	NA	NA	42	31	NA	NA	55	31	NA	NA	NM_145055.5	NA	NM_145055.5.1	NM_145055.5	28401	64558	0.305521789175873	TxWk	Interior_Act3	42.16	Average GC	NA	MANE_mRNA
TCTTTTCTTGTTGCAAAA	IntronTRIP	D1	chr6	52389706	-	6	27	33	25	14	27	2	25	0	27	40	25	NA	NA	NA	NA	NA	NA	NA	EnhWk	Interior_Act3	43.46	Average GC	NA	NA
TCTTTTGAAACCGTGAAC	IntronTRIP	D1	chr7	7762953	+	29	170	0	100	57	170	5	100	0	170	0	100	NM_001302348.2	NA	NM_001302348.2.2	NM_001302348.2	122202	116270	0.51243751887014	Quies	Near_Lm1	34.47	Low GC	NA	lncRNA
TCTTTTGAGTAAACGTAC	IntronTRIP	D1	chr7	32501004	-	0	36	NA	NA	0	36	NA	NA	0	36	NA	NA	NA	NA	NA	NA	NA	NA	NA	EnhA2	Interior_Act3	36.86	Average GC	NA	NA
TCTTTTGCATTTACGCCC	IntronTRIP	D1	chr11	4142343	+	0	11	0	7	30	11	0	7	20	11	0	7	NA	NA	NA	NA	NA	NA	NA	Tx	Interior_Act2	45.25	Average GC	LTR	NA
TCTTTTGCATTTCTATAC	IntronTRIP	D1	chr3	52814761	-	0	142	NA	NA	1	142	NA	NA	1	142	NA	NA	NM_002218.5	NA	NM_002218.5.3	NM_002218.5	15911	1800	0.898368245722997	ReprPCWk	Interior_Act1	46.05	Average GC	SINE	MANE_mRNA
TCTTTTGCCCCAAAGTAT	IntronTRIP	D1	chr8	22381980	+	89	13	100	11	83	13	64	11	19	13	17	11	NM_015359.6	NA	NM_015359.6.1	NM_015359.6	14703	40756	0.265114769469338	TxWk	Interior_Act2	41.16	Average GC	SINE	MANE_mRNA
TCTTTTGCCTCTTCACAT	IntronTRIP	D1	chr3	177452062	+	0	52	NA	NA	0	52	NA	NA	0	52	NA	NA	NA	NA	NA	NA	10152	315317	0.0311919107503326	Quies	Interior_Act3	38.56	Average GC	NA	lncRNA
TCTTTTGCGGGATTCGGC	IntronTRIP	D1	chr9	109818014	-	0	51	NA	NA	0	51	NA	NA	0	51	NA	NA	NA	NA	NA	NA	NA	NA	NA	Quies	Near_Lm2	39.86	Average GC	NA	NA
TCTTTTGCGTGAGACCCC	IntronTRIP	D1	chr9	112098012	+	0	57	NA	NA	0	57	NA	NA	0	57	NA	NA	NA	NA	NA	NA	NA	NA	NA	EnhG1	Interior_Act3	49.25	High GC	NA	NA
TCTTTTGCTGGAAGTCGT	IntronTRIP	D1	chr1	215330052	-	0	33	NA	NA	0	33	NA	NA	0	33	NA	NA	NA	NA	NA	NA	NA	NA	NA	Quies	Lamina	38.06	Average GC	LTR	NA
TCTTTTGGCCTGGGCATC	IntronTRIP	D1	chr22	16824929	+	0	16	NA	NA	0	16	NA	NA	0	16	NA	NA	NA	NA	NA	NA	NA	NA	NA	TxWk	Near_Lm1	40.86	Average GC	NA	NA
TCTTTTGGTTCTAGCCGA	IntronTRIP	D1	chr15	40027035	-	0	17	NA	NA	0	17	NA	NA	0	17	NA	NA	NA	NA	NA	NA	NA	NA	NA	TxWk	Interior_Act2	29.87	Low GC	DNA	NA
TCTTTTGTAGCACCAACT	IntronTRIP	D1	chr3	154898382	+	0	23	NA	NA	8	23	NA	NA	12	23	NA	NA	NA	NA	NA	NA	NA	NA	NA	Quies	Near_Lm2	39.86	Average GC	SINE	NA
TCTTTTGTGCCATTCAGC	IntronTRIP	D1	chr5	174366929	+	0	5	NA	NA	0	5	NA	NA	0	5	NA	NA	NA	NA	NA	NA	30634	165528	0.156166841692071	ReprPCWk	Interior_Repr1	36.36	Average GC	NA	lncRNA
TCTTTTGTGTAGCTTAGC	IntronTRIP	D1	chr1	97117850	-	0	59	NA	NA	0	59	NA	NA	0	59	NA	NA	NM_000110.4	NA	NM_000110.4.3	NM_000110.4	803184	40108	0.952438775655408	Quies	Lamina	33.27	Low GC	NA	MANE_mRNA
TCTTTTGTTTACAACCCC	IntronTRIP	D1	chr18	22560916	+	0	12	NA	NA	0	12	NA	NA	0	12	NA	NA	NA	NA	NA	NA	NA	NA	NA	Quies	Interior_Repr2	39.26	Average GC	NA	NA
TCTTTTTCCGGTGACGAC	IntronTRIP	D1	chr3	187020541	-	0	32	0	2	0	32	0	2	0	32	0	2	NA	NA	NA	NA	NA	NA	NA	EnhWk	Interior_Act3	44.56	Average GC	NA	NA
TCTTTTTGACCGAGCTCT	IntronTRIP	D1	chr4	140386100	-	0	15	NA	NA	0	15	NA	NA	0	15	NA	NA	NA	NA	NA	NA	NA	NA	NA	Quies	Near_Lm2	36.56	Average GC	NA	NA
TCTTTTTGCGCATCGCTT	IntronTRIP	D1	chr6	135419694	+	20	153	10	44	145	153	20	44	72	153	10	44	NA	NA	NA	NA	NA	NA	NA	EnhWk	Interior_Act3	36.16	Average GC	NA	NA
TCTTTTTGCGCTGAGCCT	IntronTRIP	D1	chr1	69494635	-	0	21	5	14	20	21	19	14	18	21	18	14	NA	NA	NA	NA	NA	NA	NA	Quies	Near_Lm2	37.16	Average GC	NA	NA
TCTTTTTGCGCTGTGGAG	IntronTRIP	D1	chrX	100738108	+	12	5	NA	NA	4	5	NA	NA	0	5	NA	NA	NA	NA	NA	NA	NA	NA	NA	Quies	Near_Lm1	41.96	Average GC	NA	NA
TGAAAAAACCCGCCGTTC	IntronTRIP	D1	chr2	2554221	+	0	48	NA	NA	0	48	NA	NA	0	48	NA	NA	NA	NA	NA	NA	NA	NA	NA	ReprPCWk	Near_Lm2	36.56	Average GC	NA	NA
TGAAAAAAGCCTTTCGGC	IntronTRIP	D1	chr1	50266748	-	0	75	NA	NA	0	75	NA	NA	0	75	NA	NA	NA	NA	NA	NA	54444	37086	0.594821370042609	Quies	Near_Lm2	39.06	Average GC	NA	lncRNA
TGAAAAACTCTTGTGCCT	IntronTRIP	D1	chr2	215626949	-	0	3	NA	NA	0	3	NA	NA	0	3	NA	NA	NA	NA	NA	NA	222005	15386	0.935187096393713	Quies	Interior_Act3	33.87	Low GC	NA	lncRNA
TGAAAAAGCGACGAGGAG	IntronTRIP	D1	chr5	38926489	-	0	109	NA	NA	0	109	NA	NA	0	109	NA	NA	NA	NA	NA	NA	NA	NA	NA	ReprPCWk	Interior_Act3	44.36	Average GC	LTR	NA
TGAAAAAGGGAGCTTGTA	IntronTRIP	D1	chr10	6202902	-	0	5	NA	NA	0	5	NA	NA	0	5	NA	NA	NA	NA	NA	NA	NA	NA	NA	TssFlnkD	Interior_Act2	69.83	High GC	NA	NA
TGAAAACCTTTTCGGGCC	IntronTRIP	D1	chr1	223103621	+	0	39	0	34	0	39	0	34	0	39	0	34	NA	NA	NA	NA	NA	NA	NA	ReprPCWk	Near_Lm1	40.36	Average GC	NA	NA
TGAAAACGCATGAAAAGG	IntronTRIP	D1	chr6	10656734	-	0	19	NA	NA	0	19	NA	NA	0	19	NA	NA	NA	NA	NA	NA	NA	NA	NA	ReprPCWk	Interior_Act3	40.96	Average GC	DNA	NA
TGAAAACGCGCCCGGTCC	IntronTRIP	D1	chr8	55800060	+	97	101	NA	NA	146	101	NA	NA	85	101	NA	NA	NM_024831.8	NA	NM_024831.8.8	NM_024831.8	26615	26385	0.502169811320755	Tx	Interior_Act3	37.56	Average GC	NA	MANE_mRNA
TGAAAACGCGTGCTAACA	IntronTRIP	D1	chr21	29459511	+	0	30	NA	NA	0	30	NA	NA	0	30	NA	NA	NA	NA	NA	NA	NA	NA	NA	Quies	Near_Lm1	40.56	Average GC	NA	NA
TGAAAACGTTATCGGACT	IntronTRIP	D1	chr6	139533951	-	0	125	NA	NA	248	125	NA	NA	107	125	NA	NA	NA	NA	NA	NA	NA	NA	NA	EnhA1	Interior_Act3	42.16	Average GC	NA	NA
TGAAAACTGCACGTTCAC	IntronTRIP	D1	chr2	179901098	-	0	65	NA	NA	0	65	NA	NA	0	65	NA	NA	NA	NA	NA	NA	NA	NA	NA	Quies	Lamina	35.46	Average GC	NA	NA
TGAAAACTTCCGGGTATC	IntronTRIP	D1	chr8	11695107	+	0	10	NA	NA	0	10	NA	NA	0	10	NA	NA	NA	NA	NA	NA	NA	NA	NA	ReprPC	Interior_Act2	46.85	Average GC	NA	NA
TGAAAAGAAAGCCTAGTA	IntronTRIP	D1	chr7	154677471	-	0	63	NA	NA	17	63	NA	NA	0	63	NA	NA	NA	NA	NA	NA	NA	NA	NA	EnhA1	Interior_Repr2	46.85	Average GC	NA	NA
TGAAAAGCAACGTTACCT	IntronTRIP	D1	chr18	56716819	-	0	81	NA	NA	0	81	NA	NA	0	81	NA	NA	NA	NA	NA	NA	NA	NA	NA	Quies	Near_Lm1	32.87	Low GC	DNA	NA
TGAAAAGCAGTCAAAGTT	IntronTRIP	D1	chr13	52427275	+	0	24	NA	NA	0	24	NA	NA	21	24	NA	NA	NA	NA	NA	NA	NA	NA	NA	TxWk	Interior_Act3	38.06	Average GC	NA	NA
TGAAAAGGGTTGCAAGAC	IntronTRIP	D1	chr2	170014370	+	0	37	NA	NA	6	37	NA	NA	27	37	NA	NA	NM_172070.4	NA	NM_172070.4.29	NM_172070.4	186917	69761	0.728215896960394	EnhA2	Interior_Act3	32.77	Low GC	NA	MANE_mRNA
TGAAAATACCGGCGCAAC	IntronTRIP	D1	chr7	36850274	+	0	100	NA	NA	0	100	NA	NA	0	100	NA	NA	NA	NA	NA	NA	NA	NA	NA	Quies	Near_Lm1	36.06	Average GC	DNA	NA
TGAAAATACGAAATGCGT	IntronTRIP	D1	chr9	113828684	+	0	58	NA	NA	0	58	NA	NA	0	58	NA	NA	NA	NA	NA	NA	NA	NA	NA	Quies	Near_Lm1	39.36	Average GC	LINE	NA
TGAAAATAGGGTGCACAC	IntronTRIP	D1	chr9	98347722	-	0	26	NA	NA	0	26	NA	NA	0	26	NA	NA	NM_005458.8	NA	NM_005458.8.6	NM_005458.8	361213	59614	0.858340838396776	Quies	Interior_Act2	36.76	Average GC	LINE	MANE_mRNA
TGAAAATCGTTGCGTGGT	IntronTRIP	D1	chr12	33774703	-	0	10	0	25	0	10	0	25	0	10	0	25	NA	NA	NA	NA	NA	NA	NA	Quies	Lamina_Like	39.86	Average GC	NA	NA
TGAAAATCTTGTGTGACA	IntronTRIP	D1	chr7	29302642	-	0	69	NA	NA	0	69	NA	NA	0	69	NA	NA	NA	NA	NA	NA	NA	NA	NA	ReprPCWk	Interior_Repr2	44.06	Average GC	LINE	NA
TGAAAATGCGCCCTTCCG	IntronTRIP	D1	chr10	118284576	+	0	51	NA	NA	0	51	NA	NA	0	51	NA	NA	NA	NA	NA	NA	NA	NA	NA	ReprPC	Interior_Act3	44.26	Average GC	NA	NA
TGAAAATGCTTCGGTGGC	IntronTRIP	D1	chr7	17876754	-	0	18	NA	NA	8	18	NA	NA	17	18	NA	NA	NM_015132.5	NA	NM_015132.5.21	NM_015132.5	63740	85994	0.425688220444254	TxWk	Near_Lm2	35.56	Average GC	DNA	MANE_mRNA
TGAAAATTATGGGGAATA	IntronTRIP	D1	chr10	101811092	-	0	160	NA	NA	27	160	NA	NA	68	160	NA	NA	NM_012215.5	NA	NM_012215.5.13	NM_012215.5	7352	26643	0.216267098102662	Tx	Interior_Act1	45.35	Average GC	NA	MANE_mRNA
TGAAAATTCGGTCTTTCC	IntronTRIP	D1	chr9	4039123	-	0	67	12	10	0	67	21	10	0	67	0	10	NM_001042413.2	NA	NM_001042413.2.7	NM_001042413.2	260945	214997	0.548270587592606	Quies	Near_Lm1	42.26	Average GC	NA	MANE_mRNA
TGAAAATTTCATCAAGTC	IntronTRIP	D1	chr6	34898203	-	0	85	NA	NA	0	85	NA	NA	0	85	NA	NA	NA	NA	NA	NA	NA	NA	NA	Quies	Interior_Act1	37.96	Average GC	NA	NA
TGAAACAATACCCCCTTT	IntronTRIP	D1	chr6	64680584	-	0	139	0	148	0	139	5	148	39	139	0	148	NM_001142800.2	NA	NM_001142800.2.21	NM_001142800.2	1026642	960605	0.516615196802411	Quies	Lamina	40.96	Average GC	NA	MANE_mRNA
TGAAACAATTGGAACCCC	IntronTRIP	D1	chr4	94822586	+	0	54	0	13	0	54	0	13	0	54	0	13	NM_001203.3	NA	NM_001203.3.1	NM_001203.3	64632	335862	0.16138069484187	Quies	Near_Lm2	42.26	Average GC	NA	MANE_mRNA
TGAAACACATCGGCTCTG	IntronTRIP	D1	chr11	28231296	-	0	6	0	85	0	6	0	85	0	6	0	85	NA	NA	NA	NA	NA	NA	NA	Quies	Near_Lm2	31.77	Low GC	NA	NA
TGAAACACTTATGAGCCA	IntronTRIP	D1	chr10	32730756	+	0	111	15	34	0	111	73	34	11	111	161	34	NM_001395015.1	NA	NM_001395015.1.29	NM_001395015.1	284617	152108	0.65170759631347	Quies	Near_Lm1	25.77	Low GC	NA	MANE_mRNA
TGAAACAGCCGACGGATA	IntronTRIP	D1	chr5	69369064	+	0	18	NA	NA	0	18	NA	NA	24	18	NA	NA	NA	NA	NA	NA	NA	NA	NA	TssA	Interior_Act2	53.55	High GC	NA	NA
TGAAACATAGTCCCGGGG	IntronTRIP	D1	chr20	50950265	+	0	3	0	26	0	3	0	26	0	3	0	26	NA	NA	NA	NA	NA	NA	NA	Tx	Interior_Act2	35.66	Average GC	NA	NA
TGAAACCAAACCAGTTGT	IntronTRIP	D1	chrX	103233572	-	0	12	NA	NA	0	12	NA	NA	0	12	NA	NA	NA	NA	NA	NA	NA	NA	NA	EnhA1	Interior_Act3	43.96	Average GC	NA	NA
TGAAACCAACGCCCAGAG	IntronTRIP	D1	chr12	120197131	+	2	37	NA	NA	1355	37	NA	NA	2022	37	NA	NA	NA	NA	NA	NA	NA	NA	NA	EnhG2	Speckle	48.65	High GC	NA	NA
TGAAACCACGGCAGGTCT	IntronTRIP	D1	chr8	126979391	+	1	59	NA	NA	13	59	NA	NA	0	59	NA	NA	NA	NA	NA	NA	423068	439659	0.490384559657922	Quies	Near_Lm1	44.96	Average GC	NA	lncRNA
TGAAACCAGTGTTGGCTA	IntronTRIP	D1	chr18	9276895	-	0	16	NA	NA	0	16	NA	NA	0	16	NA	NA	NA	NA	NA	NA	NA	NA	NA	TxWk	Interior_Act2	42.56	Average GC	NA	NA
TGAAACCATAAAAGACGC	IntronTRIP	D1	chr8	105425851	-	0	30	NA	NA	0	30	NA	NA	0	30	NA	NA	NA	NA	NA	NA	NA	NA	NA	EnhWk	Interior_Act3	38.06	Average GC	NA	NA
TGAAACCCCACGCCCGTT	IntronTRIP	D1	chr5	13414392	+	0	41	NA	NA	0	41	NA	NA	0	41	NA	NA	NA	NA	NA	NA	NA	NA	NA	Het	Lamina	38.46	Average GC	NA	NA
TGAAACCCCATCTGCTTG	IntronTRIP	D1	chr7	42414764	-	0	37	0	26	0	37	0	26	0	37	0	26	NA	NA	NA	NA	NA	NA	NA	Quies	Near_Lm2	41.56	Average GC	DNA	NA
TGAAACCCTTCCTCTCTC	IntronTRIP	D1	chr5	179752463	+	11	43	NA	NA	23	43	NA	NA	31	43	NA	NA	NM_014757.5	NA	NM_014757.5.1	NM_014757.5	19642	24820	0.441770500652242	TxWk	Speckle	42.36	Average GC	DNA	MANE_mRNA
TGAAACCGATTCACGACA	IntronTRIP	D1	chr4	55258224	-	0	109	NA	NA	9	109	NA	NA	0	109	NA	NA	NA	NA	NA	NA	NA	NA	NA	ReprPCWk	Near_Lm1	36.66	Average GC	NA	NA
TGAAACGCAACGGAGAAG	IntronTRIP	D1	chr9	68246789	-	0	8	NA	NA	0	8	NA	NA	0	8	NA	NA	NA	NA	NA	NA	NA	NA	NA	Quies	Near_Lm1	35.76	Average GC	NA	NA
TGAAACGCAGCAGGCGCC	IntronTRIP	D1	chr7	124064331	+	0	63	NA	NA	0	63	NA	NA	0	63	NA	NA	NA	NA	NA	NA	32205	425241	0.0704017523379809	Quies	Lamina	42.56	Average GC	NA	lncRNA
TGAAACGCTCGTAGGCTC	IntronTRIP	D1	chr4	53890079	+	0	148	NA	NA	0	148	NA	NA	0	148	NA	NA	NA	NA	NA	NA	NA	NA	NA	ReprPCWk	Lamina_Like	38.76	Average GC	NA	NA
TGAAACGCTTCAGAATAC	IntronTRIP	D1	chr2	201902374	-	0	8	0	47	6	8	28	47	0	8	84	47	NA	NA	NA	NA	NA	NA	NA	EnhWk	Interior_Act2	46.45	Average GC	NA	NA
TGAAACGTGCTCGTATTA	IntronTRIP	D1	chr22	48879116	-	0	34	NA	NA	12	34	NA	NA	0	34	NA	NA	NA	NA	NA	NA	NA	NA	NA	ReprPCWk	Interior_Repr1	34.67	Average GC	NA	NA
TGAAACGTTGGCCTAGCG	IntronTRIP	D1	chr20	30664754	-	27	87	NA	NA	48	87	NA	NA	41	87	NA	NA	NA	NA	NA	NA	59101	8721	0.871413405679573	NA	NA	26.67	Low GC	NA	transcribed_unprocessed_pseudogene
TGAAACTATGCGGACACG	IntronTRIP	D1	chr7	148846189	+	0	69	NA	NA	1	69	NA	NA	0	69	NA	NA	NA	NA	NA	NA	NA	NA	NA	TxWk	Interior_Act3	32.97	Low GC	NA	NA
TGAAACTCGGAACGCTAC	IntronTRIP	D1	chr15	68442558	+	0	28	NA	NA	0	28	NA	NA	0	28	NA	NA	NA	NA	NA	NA	NA	NA	NA	ReprPCWk	Interior_Act2	41.26	Average GC	NA	NA
TGAAACTGGCATATCCGA	IntronTRIP	D1	chr18	13531609	+	0	27	NA	NA	0	27	NA	NA	0	27	NA	NA	NM_001378100.1	NA	NM_001378100.1.4	NM_001378100.1	312850	121142	0.720865822411473	ReprPCWk	Lamina_Like	52.45	High GC	NA	MANE_mRNA
TGAAACTGGCATTCACCC	IntronTRIP	D1	chr17	37483067	-	0	18	NA	NA	0	18	NA	NA	0	18	NA	NA	NA	NA	NA	NA	NA	NA	NA	EnhWk	Interior_Act1	43.66	Average GC	NA	NA
TGAAACTTAGGGCACACT	IntronTRIP	D1	chr2	157221267	+	0	5	NA	NA	0	5	NA	NA	9	5	NA	NA	NA	NA	NA	NA	NA	NA	NA	EnhA2	Near_Lm2	36.96	Average GC	NA	NA
TGAAAGAATGCGAATGTT	IntronTRIP	D1	chr5	135915577	+	0	20	0	6	0	20	0	6	0	20	0	6	NA	NA	NA	NA	NA	NA	NA	ReprPCWk	Interior_Repr2	41.06	Average GC	NA	NA
TGAAAGACATCTTTTGCG	IntronTRIP	D1	chr7	66639850	+	0	7	NA	NA	21	7	NA	NA	18	7	NA	NA	NM_153033.5	NM_153033.5	NA	NA	10970	3197	0.774334721535964	EnhWk	Interior_Act2	48.75	High GC	LINE	MANE_mRNA
TGAAAGACGAGACTCCAA	IntronTRIP	D1	chr1	225561996	+	0	115	NA	NA	10	115	NA	NA	0	115	NA	NA	NA	NA	NA	NA	NA	NA	NA	ReprPCWk	Interior_Act3	46.25	Average GC	NA	NA
TGAAAGACTCAATAGTCT	IntronTRIP	D1	chrX	154786598	+	0	2	NA	NA	1	2	NA	NA	0	2	NA	NA	NA	NA	NA	NA	NA	NA	NA	EnhG1	Interior_Act1	48.15	High GC	NA	NA
TGAAAGAGGCCGGCATAC	IntronTRIP	D1	chr18	5533702	+	0	37	NA	NA	0	37	NA	NA	0	37	NA	NA	NA	NA	NA	NA	NA	NA	NA	Quies	Lamina_Like	41.76	Average GC	NA	NA
TGAAAGAGTGAGGGTGTC	IntronTRIP	D1	chr21	19836046	+	0	267	0	108	12	267	0	108	27	267	0	108	NA	NA	NA	NA	NA	NA	NA	Quies	Near_Lm2	35.26	Average GC	NA	NA
TGAAAGCAAGCCAACAAA	IntronTRIP	D1	chr11	46024124	-	0	191	0	127	10	191	1	127	0	191	0	127	NM_001352027.3	NA	NM_001352027.3.13	NM_001352027.3	97330	94806	0.50656826414623	Quies	Interior_Act1	44.66	Average GC	NA	MANE_mRNA
TGAAAGCAGAATGCCGGC	IntronTRIP	D1	chr19	37750597	+	0	28	0	98	0	28	0	98	0	28	0	98	NA	NA	NA	NA	NA	NA	NA	Quies	Interior_Repr1	39.56	Average GC	LINE	NA
TGAAAGCCGCTGCCCGGC	IntronTRIP	D1	chr9	124764953	-	40	21	NA	NA	61	21	NA	NA	57	21	NA	NA	NM_033334.4	NA	NM_033334.4.9	NM_033334.4	6358	247679	0.025027850273779	TxWk	Interior_Act2	33.77	Low GC	NA	MANE_mRNA
TGAAAGCCTTATTGGACA	IntronTRIP	D1	chr7	23803925	-	0	44	NA	NA	71	44	NA	NA	66	44	NA	NA	NA	NA	NA	NA	NA	NA	NA	EnhA2	Interior_Repr1	36.16	Average GC	NA	NA
TGAAAGCGCACGGATATG	IntronTRIP	D1	chr13	38603230	+	0	39	NA	NA	0	39	NA	NA	8	39	NA	NA	NA	NA	NA	NA	35515	19441	0.646244268141786	Quies	Near_Lm2	36.16	Average GC	NA	lncRNA
TGAAAGCGCTAGTCAGAC	IntronTRIP	D1	chr8	37996672	+	0	9	NA	NA	0	9	NA	NA	0	9	NA	NA	NA	NA	NA	NA	NA	NA	NA	EnhWk	Interior_Act3	52.25	High GC	NA	NA
TGAAAGCGCTCTACAGAC	IntronTRIP	D1	chr12	11994950	+	0	48	NA	NA	0	48	NA	NA	0	48	NA	NA	NA	NA	NA	NA	NA	NA	NA	EnhBiv	Interior_Act2	45.15	Average GC	NA	NA
TGAAAGCGCTGTCTCAGT	IntronTRIP	D1	chr4	102345268	-	31	13	NA	NA	32	13	NA	NA	14	13	NA	NA	NM_001135146.2	NA	NM_001135146.2.8	NM_001135146.2	214	83603	0.00255318133552859	TssA	Near_Lm2	60.04	High GC	NA	MANE_mRNA
TGAAAGCGGTAACAGATA	IntronTRIP	D1	chr8	123451330	+	0	23	NA	NA	0	23	NA	NA	16	23	NA	NA	NA	NA	NA	NA	NA	NA	NA	EnhWk	Interior_Act3	46.25	Average GC	LINE	NA
TGAAAGCTACAGGTTTCC	IntronTRIP	D1	chr5	144170185	-	62	21	23	50	50	21	20	50	14	21	13	50	NM_030799.9	NA	NM_030799.9.5	NM_030799.9	474	12024	0.0379260681709073	TssA	Near_Lm2	47.65	Average GC	NA	MANE_mRNA
TGAAAGCTACGGTATGGC	IntronTRIP	D1	chr3	156552634	+	0	45	NA	NA	0	45	NA	NA	0	45	NA	NA	NA	NA	NA	NA	NA	NA	NA	EnhG1	Interior_Act3	37.86	Average GC	NA	NA
TGAAAGCTCCAGTGCCGT	IntronTRIP	D1	chr14	78411071	+	0	75	0	30	0	75	0	30	0	75	0	30	NM_001330195.2	NA	NM_001330195.2.4	NM_001330195.2	240699	1457220	0.14176117942022	Quies	Near_Lm2	41.46	Average GC	SINE	MANE_mRNA
TGAAAGCTGGATTGCACC	IntronTRIP	D1	chr2	25479471	+	0	36	NA	NA	0	36	NA	NA	0	36	NA	NA	NA	NA	NA	NA	NA	NA	NA	ReprPCWk	Interior_Act2	37.16	Average GC	NA	NA
TGAAAGGAGGACAGAGTT	IntronTRIP	D1	chr12	79780050	+	0	11	0	19	0	11	0	19	0	11	0	19	NA	NA	NA	NA	NA	NA	NA	TxWk	Near_Lm2	34.67	Average GC	SINE	NA
TGAAAGGATACGGGTATG	IntronTRIP	D1	chrX	11371071	+	0	37	NA	NA	63	37	NA	NA	69	37	NA	NA	NA	NA	NA	NA	NA	NA	NA	EnhA1	Interior_Act3	35.86	Average GC	NA	NA
TGAAAGGCCATCATTTGC	IntronTRIP	D1	chr1	212954078	-	0	111	NA	NA	0	111	NA	NA	0	111	NA	NA	NA	NA	NA	NA	NA	NA	NA	ReprPC	Interior_Act3	46.55	Average GC	SINE	NA
TGAAAGGCGGGTACCCCG	IntronTRIP	D1	chr3	36318274	-	0	4	NA	NA	0	4	NA	NA	0	4	NA	NA	NA	NA	NA	NA	NA	NA	NA	Quies	Lamina	40.56	Average GC	LTR	NA
TGAAAGGCTGCAACTCGT	IntronTRIP	D1	chr14	49862533	+	6	24	NA	NA	8	24	NA	NA	0	24	NA	NA	NA	NA	NA	NA	NA	NA	NA	TssA	Interior_Act3	54.05	High GC	NA	NA
TGAAAGGGCAGGGCGTAC	IntronTRIP	D1	chr2	33267759	-	0	112	NA	NA	0	112	NA	NA	0	112	NA	NA	NA	NA	NA	NA	NA	NA	NA	TxWk	Near_Lm1	38.06	Average GC	NA	NA
TGAAAGGGGCCAAACGAC	IntronTRIP	D1	chr1	16897113	-	8	39	NA	NA	0	39	NA	NA	0	39	NA	NA	NA	NA	NA	NA	NA	NA	NA	Quies	Interior_Act1	49.35	High GC	NA	NA
TGAAAGGTTGGACCGCTT	IntronTRIP	D1	chr2	9984521	+	0	6	NA	NA	0	6	NA	NA	25	6	NA	NA	NM_198182.3	NA	NM_198182.3.8	NM_198182.3	32829	17756	0.648986853810418	EnhWk	Interior_Act2	48.35	High GC	NA	MANE_mRNA
TGAAAGTATAGCCGCGGC	IntronTRIP	D1	chr5	133127740	-	0	7	NA	NA	0	7	NA	NA	0	7	NA	NA	NA	NA	NA	NA	NA	NA	NA	ReprPCWk	Interior_Act2	45.95	Average GC	NA	NA
TGAAAGTATGTGGCTTCC	IntronTRIP	D1	chr15	82856014	-	0	25	NA	NA	0	25	NA	NA	0	25	NA	NA	NM_004839.4	NA	NM_004839.4.4	NM_004839.4	96706	7032	0.932213846420791	EnhWk	Interior_Act2	47.35	Average GC	NA	MANE_mRNA
TGAAAGTATTTATACGTA	IntronTRIP	D1	chr2	177211995	+	0	6	NA	NA	4	6	NA	NA	6	6	NA	NA	NA	NA	NA	NA	NA	NA	NA	TssA	Interior_Act3	43.46	Average GC	NA	NA
TGAAAGTCCACAGAACCA	IntronTRIP	D1	chr1	15525806	+	0	43	NA	NA	0	43	NA	NA	0	43	NA	NA	NA	NA	NA	NA	NA	NA	NA	TssFlnk	Interior_Act1	45.85	Average GC	NA	NA
TGAAAGTGAGACATTGGA	IntronTRIP	D1	chr9	71805638	-	0	55	NA	NA	0	55	NA	NA	0	55	NA	NA	NA	NA	NA	NA	NA	NA	NA	ReprPCWk	Interior_Act3	41.96	Average GC	NA	NA
TGAAAGTGCCGCACTTCT	IntronTRIP	D1	chr19	48750223	-	8	10	NA	NA	19	10	NA	NA	21	10	NA	NA	NM_001384359.1	NM_001384359.1	NA	NA	2418	2213	0.522133448499244	EnhG1	Speckle	56.64	High GC	NA	MANE_mRNA
TGAAAGTGCCGTCGACCA	IntronTRIP	D1	chr22	39994354	-	0	7	NA	NA	4	7	NA	NA	0	7	NA	NA	NA	NA	NA	NA	NA	NA	NA	EnhWk	Speckle	57.64	High GC	NA	NA
TGAAAGTGGGCCTGCATT	IntronTRIP	D1	chr5	10573384	-	0	5	0	2	0	5	0	2	0	5	0	2	NA	NA	NA	NA	NA	NA	NA	TxWk	Interior_Act3	45.85	Average GC	NA	NA
TGAAATAATGCTATGGCC	IntronTRIP	D1	chr12	110270876	-	6	46	NA	NA	17	46	NA	NA	0	46	NA	NA	NA	NA	NA	NA	NA	NA	NA	EnhWk	Interior_Act1	43.46	Average GC	NA	NA
TGAAATACACTGGCTGCC	IntronTRIP	D1	chr3	158185600	+	0	78	NA	NA	39	78	NA	NA	58	78	NA	NA	NM_001271838.2	NA	NM_001271838.2.3	NM_001271838.2	75512	360130	0.173334986066541	Quies	Near_Lm1	28.67	Low GC	NA	MANE_mRNA
TGAAATACCGAATTACCC	IntronTRIP	D1	chr3	124621566	-	0	104	NA	NA	3	104	NA	NA	19	104	NA	NA	NA	NA	NA	NA	NA	NA	NA	EnhA1	Interior_Act2	41.66	Average GC	NA	NA
TGAAATACGATTGACAAT	IntronTRIP	D1	chr10	71585915	-	0	54	NA	NA	0	54	NA	NA	0	54	NA	NA	NA	NA	NA	NA	NA	NA	NA	ReprPCWk	Interior_Act1	48.25	High GC	NA	NA
TGAAATAGAGTGGTTGAC	IntronTRIP	D1	chr12	62125054	+	0	15	NA	NA	0	15	NA	NA	0	15	NA	NA	NA	NA	NA	NA	NA	NA	NA	Quies	Near_Lm2	38.46	Average GC	NA	NA
TGAAATAGCCCCTCCCCA	IntronTRIP	D1	chr8	69929353	+	0	55	NA	NA	1	55	NA	NA	0	55	NA	NA	NA	NA	NA	NA	NA	NA	NA	ReprPCWk	Near_Lm1	43.46	Average GC	SINE	NA
TGAAATAGTATCTAGGCC	IntronTRIP	D1	chr19	50374433	+	14	35	1	20	121	35	30	20	102	35	139	20	NA	NA	NA	NA	NA	NA	NA	EnhA1	Speckle	48.45	High GC	NA	NA
TGAAATATCAGCCGGACT	IntronTRIP	D1	chr1	162392052	-	0	10	NA	NA	39	10	NA	NA	22	10	NA	NA	NA	NA	NA	NA	NA	NA	NA	EnhA2	Interior_Act3	39.06	Average GC	NA	NA
TGAAATATCCATTATTGA	IntronTRIP	D1	chr4	6927376	+	0	64	NA	NA	11	64	NA	NA	0	64	NA	NA	NM_020773.3	NA	NM_020773.3.2	NM_020773.3	17551	105738	0.142356576823561	EnhWk	Interior_Act2	51.75	High GC	SINE	MANE_mRNA
TGAAATATCCGAATGATT	IntronTRIP	D1	chr15	89167844	-	0	141	NA	NA	0	141	NA	NA	0	141	NA	NA	NA	NA	NA	NA	NA	NA	NA	EnhA2	Interior_Act2	44.46	Average GC	NA	NA
TGAAATATGGAGGTCAGC	IntronTRIP	D1	chr1	155980158	-	0	28	NA	NA	27	28	NA	NA	11	28	NA	NA	NA	NA	NA	NA	NA	NA	NA	TssFlnkU	Speckle	52.75	High GC	NA	NA
TGAAATCAAACTAGCCAA	IntronTRIP	D1	chr13	21055102	-	10	36	NA	NA	43	36	NA	NA	22	36	NA	NA	NM_014572.3	NA	NM_014572.3.7	NM_014572.3	6484	82067	0.0732233402220189	Quies	Interior_Act2	38.06	Average GC	NA	MANE_mRNA
TGAAATCACCCCGCCTGA	IntronTRIP	D1	chrX	136774697	-	13	40	NA	NA	20	40	NA	NA	0	40	NA	NA	NM_004840.3	NA	NM_004840.3.20	NM_004840.3	6235	109148	0.0540374231905913	TxWk	Interior_Act3	39.36	Average GC	NA	MANE_mRNA
TGAAATCACGTAGGCCAT	IntronTRIP	D1	chr7	35205351	-	0	51	NA	NA	0	51	NA	NA	0	51	NA	NA	NM_001077653.2	NA	NM_001077653.2.2	NM_001077653.2	48749	2922	0.943449904201583	Quies	Near_Lm2	32.07	Low GC	NA	MANE_mRNA
TGAAATCAGGTTCTGCCC	IntronTRIP	D1	chr1	184051473	-	95	16	NA	NA	90	16	NA	NA	42	16	NA	NA	NA	NA	NA	NA	NA	NA	NA	TssA	Interior_Act3	54.55	High GC	NA	NA
TGAAATCCGACGCACCCC	IntronTRIP	D1	chr7	16495467	-	0	69	NA	NA	31	69	NA	NA	7	69	NA	NA	NA	NA	NA	NA	NA	NA	NA	Quies	Interior_Act3	42.16	Average GC	LTR	NA
TGAAATCCTTAAGGTAGA	IntronTRIP	D1	chr1	116383790	+	114	131	NA	NA	94	131	NA	NA	17	131	NA	NA	NM_000701.8	NA	NM_000701.8.1	NM_000701.8	10547	20984	0.33449621007897	EnhWk	Interior_Act3	36.46	Average GC	NA	MANE_mRNA
TGAAATCCTTCAGAACTG	IntronTRIP	D1	chr5	54448137	+	11	39	NA	NA	33	39	NA	NA	0	39	NA	NA	NA	NA	NA	NA	NA	NA	NA	TxWk	Interior_Act3	40.16	Average GC	NA	NA
TGAAATCGCGTGATGGCC	IntronTRIP	D1	chr17	31314081	+	32	138	NA	NA	0	138	NA	NA	0	138	NA	NA	NM_001042492.3	NA	NM_001042492.3.36	NM_001042492.3	219105	63594	0.775046958072013	EnhA2	Interior_Act1	33.77	Low GC	NA	MANE_mRNA
TGAAATCGCTAGTAACCG	IntronTRIP	D1	chr9	101366034	-	0	33	NA	NA	28	33	NA	NA	20	33	NA	NA	NM_001701.4	NA	NM_001701.4.1	NM_001701.4	18972	5618	0.77153314355429	EnhA2	Near_Lm2	39.46	Average GC	LINE	MANE_mRNA
TGAAATCGTCGAGCTCGC	IntronTRIP	D1	chr1	16241485	+	0	6	NA	NA	0	6	NA	NA	0	6	NA	NA	NA	NA	NA	NA	NA	NA	NA	TxWk	Speckle	49.75	High GC	NA	NA
TGAAATCGTGCGTCTTGG	IntronTRIP	D1	chr7	87038519	+	0	15	NA	NA	0	15	NA	NA	0	15	NA	NA	NA	NA	NA	NA	NA	NA	NA	TxWk	Near_Lm2	29.07	Low GC	NA	NA
TGAAATGACCGGGCTGCT	IntronTRIP	D1	chr1	165644055	+	12	18	NA	NA	0	18	NA	NA	0	18	NA	NA	NM_004528.4	NA	NM_004528.4.1	NM_004528.4	12822	12081	0.514877725575232	TxWk	Interior_Act3	42.66	Average GC	SINE	MANE_mRNA
TGAAATGATTCGCGTCAT	IntronTRIP	D1	chr20	291221	-	0	20	NA	NA	7	20	NA	NA	25	20	NA	NA	NA	NA	NA	NA	NA	NA	NA	TssFlnk	Interior_Act1	45.95	Average GC	NA	NA
TGAAATGCAACGTGGTTT	IntronTRIP	D1	chr4	138437352	-	0	74	NA	NA	0	74	NA	NA	0	74	NA	NA	NA	NA	NA	NA	NA	NA	NA	EnhA2	Near_Lm2	35.26	Average GC	NA	NA
TGAAATGCCACTTGGGTC	IntronTRIP	D1	chr16	89478120	-	194	45	162	20	239	45	139	20	133	45	46	20	NM_013275.6	NA	NM_013275.6.12	NM_013275.6	12441	210491	0.0558062548220982	EnhWk	Speckle	47.25	Average GC	NA	MANE_mRNA
TGAAATGCGTACAGTAGA	IntronTRIP	D1	chr7	116891471	+	0	24	NA	NA	22	24	NA	NA	14	24	NA	NA	NM_006136.3	NA	NM_006136.3.2	NM_006136.3	28885	30578	0.485764256764711	TxWk	Near_Lm2	38.86	Average GC	NA	MANE_mRNA
TGAAATGCTATGCGCATC	IntronTRIP	D1	chr12	120115646	+	0	44	NA	NA	0	44	NA	NA	0	44	NA	NA	NA	NA	NA	NA	NA	NA	NA	TssFlnkU	Speckle	47.85	High GC	NA	NA
TGAAATGGACCCGAGGTG	IntronTRIP	D1	chr2	156668357	-	0	40	NA	NA	0	40	NA	NA	0	40	NA	NA	NA	NA	NA	NA	NA	NA	NA	Het	Lamina	36.46	Average GC	LINE	NA
TGAAATGGATGCTAACCC	IntronTRIP	D1	chr16	57980597	-	13	63	NA	NA	0	63	NA	NA	25	63	NA	NA	NA	NA	NA	NA	NA	NA	NA	TxWk	Interior_Act1	44.46	Average GC	LTR	NA
TGAAATGTCTAGCGTGTA	IntronTRIP	D1	chr21	25813743	-	0	83	0	51	0	83	0	51	0	83	0	51	NA	NA	NA	NA	NA	NA	NA	ReprPCWk	Near_Lm2	36.66	Average GC	NA	NA
TGAAATGTTCCACTTGCT	IntronTRIP	D1	chr2	207233886	-	7	11	NA	NA	10	11	NA	NA	4	11	NA	NA	NA	NA	NA	NA	2180	47169	0.0441751605908934	EnhWk	Interior_Act3	40.76	Average GC	NA	lncRNA
TGAAATGTTCTTCATGAG	IntronTRIP	D1	chr19	46416851	-	0	31	0	24	0	31	0	24	0	31	0	24	NA	NA	NA	NA	NA	NA	NA	TssFlnkD	Speckle	55.64	High GC	NA	NA
TGAAATTACGTTGCCCTG	IntronTRIP	D1	chr19	32404124	+	0	10	NA	NA	0	10	NA	NA	0	10	NA	NA	NA	NA	NA	NA	NA	NA	NA	TssFlnkU	Interior_Act2	42.16	Average GC	NA	NA
TGAAATTCACTGTTAAAC	IntronTRIP	D1	chr6	51051598	+	0	19	NA	NA	0	19	NA	NA	0	19	NA	NA	NA	NA	NA	NA	NA	NA	NA	EnhWk	Near_Lm2	42.56	Average GC	NA	NA
TGAAATTCGTTCCGCATT	IntronTRIP	D1	chr14	31580054	-	0	84	NA	NA	0	84	NA	NA	0	84	NA	NA	NA	NA	NA	NA	NA	NA	NA	Quies	Near_Lm1	38.26	Average GC	NA	NA
TGAAATTGCCCCACAACC	IntronTRIP	D1	chr6	137909174	+	0	44	NA	NA	80	44	NA	NA	81	44	NA	NA	NA	NA	NA	NA	NA	NA	NA	EnhWk	Interior_Act3	38.96	Average GC	NA	NA
TGAAATTGCTCCACGGGT	IntronTRIP	D1	chr8	109390440	-	4	28	NA	NA	16	28	NA	NA	30	28	NA	NA	NA	NA	NA	NA	NA	NA	NA	TxWk	Near_Lm2	28.07	Low GC	NA	NA
TGAAATTGGCGGGCGCAC	IntronTRIP	D1	chr10	18812726	-	0	31	NA	NA	0	31	NA	NA	0	31	NA	NA	NA	NA	NA	NA	NA	NA	NA	Quies	Lamina	39.46	Average GC	LTR	NA
TGAAATTTCAAGGCCCTG	IntronTRIP	D1	chr2	239306074	+	0	7	NA	NA	0	7	NA	NA	0	7	NA	NA	NA	NA	NA	NA	NA	NA	NA	TxWk	Interior_Act1	48.05	High GC	NA	NA
TGAACAAAACTGTGGGCA	IntronTRIP	D1	chr11	20079352	-	8	41	NA	NA	0	41	NA	NA	0	41	NA	NA	NA	NA	NA	NA	NA	NA	NA	EnhWk	Interior_Act3	46.45	Average GC	SINE	NA
TGAACAAACATGGCCTGC	IntronTRIP	D1	chr12	71397128	+	22	12	NA	NA	14	12	NA	NA	7	12	NA	NA	NA	NA	NA	NA	NA	NA	NA	ReprPCWk	Near_Lm1	32.17	Low GC	LINE	NA
TGAACAAAGGTGGCCCCA	IntronTRIP	D1	chr4	56413078	+	0	34	NA	NA	0	34	NA	NA	0	34	NA	NA	NA	NA	NA	NA	2436	10379	0.190089738587593	TxWk	Interior_Act3	37.96	Average GC	NA	lncRNA
TGAACAAGAGGGTATGTC	IntronTRIP	D1	chr22	21657369	-	0	26	NA	NA	0	26	NA	NA	13	26	NA	NA	NA	NA	NA	NA	NA	NA	NA	TssFlnkU	Interior_Act1	64.84	High GC	NA	NA
TGAACAATGTGGCGGATG	IntronTRIP	D1	chr7	147394006	+	0	52	NA	NA	0	52	NA	NA	0	52	NA	NA	NM_014141.6	NA	NM_014141.6.9	NM_014141.6	1277206	1026992	0.554295247196638	Het	Lamina	33.17	Low GC	NA	MANE_mRNA
TGAACACCTTACAGCTAT	IntronTRIP	D1	chr4	82711707	+	0	157	NA	NA	0	157	NA	NA	0	157	NA	NA	NA	NA	NA	NA	NA	NA	NA	ReprPCWk	Interior_Act3	44.86	Average GC	SINE	NA
TGAACACGGAGGGACCGG	IntronTRIP	D1	chr17	64485184	+	0	67	NA	NA	4	67	NA	NA	35	67	NA	NA	NA	NA	NA	NA	NA	NA	NA	Tx	Interior_Act2	40.16	Average GC	NA	NA
TGAACACGGTAATGGCTA	IntronTRIP	D1	chr18	72965899	-	0	105	NA	NA	0	105	NA	NA	0	105	NA	NA	NA	NA	NA	NA	NA	NA	NA	Quies	Lamina	33.17	Low GC	NA	NA
TGAACACTTCTGTGCCTA	IntronTRIP	D1	chr11	102385346	+	0	3	0	21	0	3	0	21	0	3	0	21	NA	NA	NA	NA	NA	NA	NA	EnhA2	Near_Lm2	46.45	Average GC	NA	NA
TGAACAGATTCTATATTT	IntronTRIP	D1	chr12	27017328	-	0	13	NA	NA	0	13	NA	NA	0	13	NA	NA	NA	NA	NA	NA	NA	NA	NA	EnhWk	Interior_Act3	48.05	High GC	LTR	NA
TGAACAGCAAATATCCCC	IntronTRIP	D1	chr2	62722122	+	10	58	NA	NA	35	58	NA	NA	21	58	NA	NA	NM_001142616.3	NA	NM_001142616.3.2	NM_001142616.3	16410	324365	0.0481549409434378	Quies	Near_Lm1	34.87	Average GC	NA	MANE_mRNA
TGAACAGCGGTTGAACCG	IntronTRIP	D1	chr3	185934616	-	46	28	NA	NA	101	28	NA	NA	97	28	NA	NA	NM_004593.3	NA	NM_004593.3.8	NM_004593.3	3398	20059	0.144860809140129	TssFlnk	Interior_Act3	36.46	Average GC	NA	MANE_mRNA
TGAACAGCTTGAGCTGGC	IntronTRIP	D1	chr22	40043808	-	502	6	NA	NA	614	6	NA	NA	193	6	NA	NA	NA	NA	NA	NA	757	740	0.505678022712091	TssFlnkU	Speckle	46.15	Average GC	NA	lncRNA
TGAACAGTCGCCGCGTCG	IntronTRIP	D1	chr1	50841468	+	0	123	NA	NA	0	123	NA	NA	0	123	NA	NA	NA	NA	NA	NA	NA	NA	NA	Quies	Interior_Act3	32.27	Low GC	LINE	NA
TGAACATCGACCATATGT	IntronTRIP	D1	chr1	149895321	-	0	33	NA	NA	0	33	NA	NA	0	33	NA	NA	NA	NA	NA	NA	NA	NA	NA	Quies	Interior_Act1	37.36	Average GC	NA	NA
TGAACATGACGTTAAGCT	IntronTRIP	D1	chr10	132484850	-	0	18	NA	NA	0	18	NA	NA	0	18	NA	NA	NA	NA	NA	NA	NA	NA	NA	ReprPC	Interior_Act1	42.56	Average GC	NA	NA
TGAACATGCACATCCAGA	IntronTRIP	D1	chr11	14674006	-	0	57	NA	NA	3	57	NA	NA	15	57	NA	NA	NA	NA	NA	NA	549	400	0.578503688092729	TxWk	Interior_Act3	42.06	Average GC	NA	processed_pseudogene
TGAACATGCCACGTCCTC	IntronTRIP	D1	chr8	100909279	+	28	42	NA	NA	27	42	NA	NA	0	42	NA	NA	NA	NA	NA	NA	NA	NA	NA	TssA	Interior_Act2	41.86	Average GC	NA	NA
TGAACATGCCAGCGAGTT	IntronTRIP	D1	chr6	3406830	-	0	26	NA	NA	0	26	NA	NA	0	26	NA	NA	NM_015482.2	NA	NM_015482.2.7	NM_015482.2	50220	137858	0.267016875976988	EnhA1	Interior_Act2	40.06	Average GC	NA	MANE_mRNA
TGAACATGCCGTCAGTGT	IntronTRIP	D1	chrX	109516671	-	0	16	NA	NA	0	16	NA	NA	0	16	NA	NA	NA	NA	NA	NA	NA	NA	NA	Quies	Near_Lm1	38.46	Average GC	NA	NA
TGAACATGGAAATGGACC	IntronTRIP	D1	chr10	51607216	+	0	55	NA	NA	0	55	NA	NA	0	55	NA	NA	NM_006258.4	NA	NM_006258.4.3	NM_006258.4	532730	691134	0.435285293137146	Quies	Lamina	43.26	Average GC	NA	MANE_mRNA
TGAACATGGAGGGACATT	IntronTRIP	D1	chr18	31235472	-	0	53	NA	NA	0	53	NA	NA	0	53	NA	NA	NA	NA	NA	NA	NA	NA	NA	Quies	Near_Lm2	32.07	Low GC	NA	NA
TGAACATGTTTACGCCCA	IntronTRIP	D1	chr13	50423061	+	0	55	NA	NA	15	55	NA	NA	0	55	NA	NA	NA	NA	NA	NA	340892	483795	0.413359250236757	EnhA1	Interior_Act3	42.36	Average GC	NA	lncRNA
TGAACATTACCATATAAT	IntronTRIP	D1	chr8	56212521	+	9	19	NA	NA	12	19	NA	NA	0	19	NA	NA	NM_001011671.3	NA	NM_001011671.3.1	NM_001011671.3	733	6288	0.104401082466885	TssA	Near_Lm1	50.25	High GC	NA	MANE_mRNA
TGAACATTAGACTCGAAA	IntronTRIP	D1	chr12	66149992	-	61	52	NA	NA	146	52	NA	NA	14	52	NA	NA	NM_016056.4	NA	NM_016056.4.4	NM_016056.4	20004	14147	0.58575151532898	EnhWk	Near_Lm1	40.16	Average GC	NA	MANE_mRNA
TGAACATTTCGGGCGGGC	IntronTRIP	D1	chr1	220769610	-	0	20	NA	NA	0	20	NA	NA	0	20	NA	NA	NA	NA	NA	NA	NA	NA	NA	EnhBiv	Near_Lm2	51.75	High GC	NA	NA
TGAACCAACCTTCAGATG	IntronTRIP	D1	chr3	24535775	-	0	30	0	97	0	30	0	97	0	30	0	97	NA	NA	NA	NA	NA	NA	NA	Quies	Near_Lm2	28.57	Low GC	NA	NA
TGAACCAAGGCTCCGCGC	IntronTRIP	D1	chr5	130694521	+	0	31	NA	NA	0	31	NA	NA	0	31	NA	NA	NA	NA	NA	NA	NA	NA	NA	Quies	Lamina	39.86	Average GC	NA	NA
TGAACCACTCAGTGTGTT	IntronTRIP	D1	chr3	16101122	-	0	44	NA	NA	0	44	NA	NA	0	44	NA	NA	NA	NA	NA	NA	NA	NA	NA	Quies	Near_Lm1	43.56	Average GC	SINE	NA
TGAACCACTCCGCCGCCC	IntronTRIP	D1	chr1	62677049	+	0	3	NA	NA	0	3	NA	NA	0	3	NA	NA	NA	NA	NA	NA	NA	NA	NA	EnhWk	Near_Lm1	40.56	Average GC	NA	NA
TGAACCAGGCTCAGCGAT	IntronTRIP	D1	chr19	50996029	-	0	41	NA	NA	12	41	NA	NA	0	41	NA	NA	NM_007196.4	NM_007196.4	NA	NA	5575	22	0.996069322851528	ReprPC	Speckle	50.55	High GC	NA	MANE_mRNA
TGAACCATACCGTCTCAC	IntronTRIP	D1	chr12	76055217	-	40	3	NA	NA	82	3	NA	NA	6	3	NA	NA	NM_004537.7	NA	NM_004537.7.8	NM_004537.7	29468	18633	0.612627596099873	Tx	Interior_Act3	34.57	Average GC	NA	MANE_mRNA
TGAACCATCGTTCTACGG	IntronTRIP	D1	chr11	56445761	+	0	58	0	57	0	58	0	57	0	58	0	57	NA	NA	NA	NA	NA	NA	NA	Quies	Lamina_Like	35.66	Average GC	NA	NA
TGAACCCAACGGGCCTAA	IntronTRIP	D1	chr1	18033580	-	0	36	NA	NA	0	36	NA	NA	0	36	NA	NA	NA	NA	NA	NA	NA	NA	NA	ReprPCWk	Interior_Repr1	51.85	High GC	NA	NA
TGAACCCAAGGAGAACGA	IntronTRIP	D1	chr14	56310872	+	0	67	NA	NA	0	67	NA	NA	0	67	NA	NA	NA	NA	NA	NA	NA	NA	NA	ReprPC	Near_Lm1	44.76	Average GC	NA	NA
TGAACCCATGGCGTTCAT	IntronTRIP	D1	chr9	131831326	+	0	68	NA	NA	0	68	NA	NA	0	68	NA	NA	NA	NA	NA	NA	NA	NA	NA	ReprPCWk	Interior_Act1	49.35	High GC	NA	NA
TGAACCCCAAAAGACCCT	IntronTRIP	D1	chr9	113585745	+	0	4	NA	NA	0	4	NA	NA	0	4	NA	NA	NM_001394167.1	NA	NM_001394167.1.18	NM_001394167.1	122019	11993	0.910508014207683	TxWk	Interior_Act3	50.65	High GC	NA	MANE_mRNA
TGAACCCCATTGCTTACT	IntronTRIP	D1	chrX	40806899	+	0	43	NA	NA	0	43	NA	NA	0	43	NA	NA	NA	NA	NA	NA	NA	NA	NA	Quies	Interior_Act2	43.96	Average GC	NA	NA
TGAACCCCGCAAGGCTCC	IntronTRIP	D1	chr10	74277222	+	4	53	NA	NA	30	53	NA	NA	90	53	NA	NA	NM_006721.4	NA	NM_006721.4.3	NM_006721.4	126002	432068	0.225781711971616	Quies	Interior_Act2	44.06	Average GC	NA	MANE_mRNA
TGAACCCCTTTCTGCTCC	IntronTRIP	D1	chr12	48661337	+	0	87	NA	NA	41	87	NA	NA	32	87	NA	NA	NA	NA	NA	NA	NA	NA	NA	Tx	Interior_Act1	34.37	Low GC	NA	NA
TGAACCCGAAGCTTAACT	IntronTRIP	D1	chr7	70039955	-	0	43	NA	NA	0	43	NA	NA	0	43	NA	NA	NA	NA	NA	NA	NA	NA	NA	Quies	Near_Lm1	40.16	Average GC	NA	NA
TGAACCCGCCACCTTCCA	IntronTRIP	D1	chrX	34382183	+	0	53	NA	NA	0	53	NA	NA	0	53	NA	NA	NA	NA	NA	NA	NA	NA	NA	Quies	Lamina	42.46	Average GC	LTR	NA
TGAACCCGGAGCTGACCT	IntronTRIP	D1	chr15	63513983	-	0	56	0	36	0	56	0	36	0	56	0	36	NA	NA	NA	NA	NA	NA	NA	TxWk	Interior_Act1	32.77	Low GC	NA	NA
TGAACCCGGTGGGCGCTG	IntronTRIP	D1	chr11	67566535	+	0	45	NA	NA	0	45	NA	NA	0	45	NA	NA	NA	NA	NA	NA	NA	NA	NA	Quies	Speckle	38.96	Average GC	LTR	NA
TGAACCCTAAGTAGACTG	IntronTRIP	D1	chr6	57109231	-	0	63	NA	NA	0	63	NA	NA	25	63	NA	NA	NA	NA	NA	NA	NA	NA	NA	TxWk	Interior_Act3	34.17	Low GC	NA	NA
TGAACCCTATTGGTCGCA	IntronTRIP	D1	chr18	45149723	-	41	39	NA	NA	35	39	NA	NA	0	39	NA	NA	NA	NA	NA	NA	31659	45362	0.411043741317303	Quies	Near_Lm2	37.56	Average GC	NA	lncRNA
TGAACCCTCAAAAAGTGT	IntronTRIP	D1	chr12	63625008	-	0	118	NA	NA	0	118	NA	NA	0	118	NA	NA	NM_173812.5	NA	NM_173812.5.15	NM_173812.5	43485	66096	0.396829742382347	Quies	Near_Lm2	36.06	Average GC	NA	lncRNA
TGAACCCTCATTGTGTAC	IntronTRIP	D1	chr1	245987244	+	0	44	NA	NA	11	44	NA	NA	0	44	NA	NA	NA	NA	NA	NA	NA	NA	NA	TssA	Interior_Act3	37.96	Average GC	NA	NA
TGAACCCTGCCGATGATG	IntronTRIP	D1	chr2	177328013	+	13	73	13	152	149	73	146	152	85	73	456	152	NA	NA	NA	NA	NA	NA	NA	EnhWk	Interior_Act3	46.05	Average GC	NA	NA
TGAACCCTGGAAGAGATT	IntronTRIP	D1	chr12	57935041	+	0	47	NA	NA	145	47	NA	NA	207	47	NA	NA	NA	NA	NA	NA	NA	NA	NA	TssA	Interior_Repr1	37.96	Average GC	NA	NA
TGAACCCTTTTCGGACTC	IntronTRIP	D1	chr11	36357989	-	0	127	NA	NA	0	127	NA	NA	0	127	NA	NA	NA	NA	NA	NA	NA	NA	NA	ReprPCWk	Near_Lm1	38.36	Average GC	NA	NA
TGAACCGACCCGGACTCT	IntronTRIP	D1	chr1	113206422	+	0	16	NA	NA	0	16	NA	NA	0	16	NA	NA	NA	NA	NA	NA	NA	NA	NA	EnhWk	Interior_Act2	45.65	Average GC	NA	NA
TGAACCGAGGCGTGGCAC	IntronTRIP	D1	chr8	108421826	-	1	98	NA	NA	7	98	NA	NA	0	98	NA	NA	NA	NA	NA	NA	NA	NA	NA	Quies	Lamina	43.96	Average GC	LINE	NA
TGAACCGCCAGGACGGGT	IntronTRIP	D1	chrX	63349787	-	0	6	NA	NA	0	6	NA	NA	0	6	NA	NA	NM_001012968.3	NM_001012968.3	NA	NA	1545	2560	0.376370280146163	TssFlnk	Lamina_Like	37.96	Average GC	NA	lncRNA
TGAACCGCCCCGCTGCCA	IntronTRIP	D1	chr1	246569443	+	55	13	NA	NA	58	13	NA	NA	0	13	NA	NA	NM_152609.3	NA	NM_152609.3.1	NM_152609.3	2988	99152	0.0292539651458782	TssFlnkU	Interior_Act3	38.36	Average GC	NA	MANE_mRNA
TGAACCGGCCTAGTGGGC	IntronTRIP	D1	chr8	129992506	-	0	2	1645	74	0	2	841	74	1	2	325	74	NM_001353258.2	NA	NM_001353258.2.13	NM_001353258.2	24054	152914	0.135922878712536	TssFlnkU	Interior_Act3	45.65	Average GC	LINE	MANE_mRNA
TGAACCGGGGATGCAACT	IntronTRIP	D1	chr6	77121631	+	0	20	NA	NA	0	20	NA	NA	0	20	NA	NA	NA	NA	NA	NA	NA	NA	NA	Quies	Lamina	31.77	Low GC	NA	NA
TGAACCTAATCACAAAGG	IntronTRIP	D1	chr1	105514561	-	0	93	NA	NA	0	93	NA	NA	0	93	NA	NA	NA	NA	NA	NA	NA	NA	NA	Quies	Lamina	31.67	Low GC	NA	NA
TGAACCTACCCTACACAC	IntronTRIP	D1	chr8	102600966	+	0	41	NA	NA	0	41	NA	NA	0	41	NA	NA	NA	NA	NA	NA	NA	NA	NA	TssFlnkD	Interior_Act3	59.54	High GC	NA	NA
TGAACCTACGGAGACAGT	IntronTRIP	D1	chr16	1841766	+	0	21	NA	NA	46	21	NA	NA	14	21	NA	NA	NA	NA	NA	NA	NA	NA	NA	Tx	Speckle	34.87	Average GC	NA	NA
TGAACCTCACGTCTTGCT	IntronTRIP	D1	chr3	73191844	+	23	108	NA	NA	46	108	NA	NA	92	108	NA	NA	NA	NA	NA	NA	NA	NA	NA	ReprPCWk	Near_Lm1	42.26	Average GC	NA	NA
TGAACCTCCCCCCGACAT	IntronTRIP	D1	chr18	24292408	-	0	126	NA	NA	0	126	NA	NA	0	126	NA	NA	NM_080597.4	NA	NM_080597.4.14	NM_080597.4	105416	130357	0.447108023395385	ReprPCWk	Lamina_Like	42.76	Average GC	LTR	MANE_mRNA
TGAACCTCCCTTATGGGC	IntronTRIP	D1	chr5	106105319	+	0	73	0	40	0	73	0	40	0	73	24	40	NA	NA	NA	NA	NA	NA	NA	Quies	Lamina	34.67	Average GC	LINE	NA
TGAACCTCCTATATCTGC	IntronTRIP	D1	chr5	170875133	-	0	23	NA	NA	0	23	NA	NA	0	23	NA	NA	NA	NA	NA	NA	NA	NA	NA	Quies	Lamina	40.46	Average GC	LINE	NA
TGAACCTGCGCACACTAA	IntronTRIP	D1	chr21	15044736	-	10	49	NA	NA	40	49	NA	NA	32	49	NA	NA	NM_003489.4	NA	NM_003489.4.3	NM_003489.4	20264	83502	0.195285546325386	EnhWk	Interior_Act3	39.06	Average GC	NA	MANE_mRNA
TGAACCTGGAAAAGTTGC	IntronTRIP	D1	chr11	120354705	+	0	69	NA	NA	1	69	NA	NA	0	69	NA	NA	NM_015313.3	NA	NM_015313.3.1	NM_015313.3	18293	135232	0.119153232372578	TxWk	Interior_Act3	39.26	Average GC	NA	MANE_mRNA
TGAACCTGGCTTACCACC	IntronTRIP	D1	chr10	10868735	-	0	248	NA	NA	0	248	NA	NA	0	248	NA	NA	NA	NA	NA	NA	NA	NA	NA	Quies	Near_Lm2	39.46	Average GC	NA	NA
TGAACCTGGTGCTCCGTG	IntronTRIP	D1	chr12	104598044	-	0	120	NA	NA	48	120	NA	NA	52	120	NA	NA	NA	NA	NA	NA	NA	NA	NA	EnhA1	Interior_Act3	45.85	Average GC	NA	NA
TGAACCTGTCCATCATTT	IntronTRIP	D1	chr1	23821704	-	222	12	NA	NA	147	12	NA	NA	21	12	NA	NA	NM_000191.3	NA	NM_000191.3.8	NM_000191.3	3725	19820	0.158207687407093	TxWk	Speckle	47.75	Average GC	NA	MANE_mRNA
TGAACCTGTCTCACTCAC	IntronTRIP	D1	chr12	110067258	+	6	19	NA	NA	0	19	NA	NA	0	19	NA	NA	NA	NA	NA	NA	NA	NA	NA	TxWk	Interior_Act1	51.55	High GC	NA	NA
TGAACCTTTATCGTCGGC	IntronTRIP	D1	chr1	87163746	-	0	4	NA	NA	0	4	NA	NA	0	4	NA	NA	NA	NA	NA	NA	NA	NA	NA	ReprPCWk	Near_Lm2	41.26	Average GC	NA	NA
TGAACCTTTGGCGTCGGA	IntronTRIP	D1	chrX	119409033	+	0	37	NA	NA	0	37	NA	NA	0	37	NA	NA	NM_145305.3	NA	NM_145305.3.2	NM_145305.3	9698	45445	0.175870010699454	TxWk	Interior_Act3	41.56	Average GC	NA	MANE_mRNA
TGAACGACATCCACGGTA	IntronTRIP	D1	chr8	15134142	+	0	56	NA	NA	0	56	NA	NA	0	56	NA	NA	NA	NA	NA	NA	NA	NA	NA	Quies	Lamina	29.07	Low GC	NA	NA
TGAACGACCCGTGAAACC	IntronTRIP	D1	chr1	147903820	+	0	18	NA	NA	0	18	NA	NA	0	18	NA	NA	NM_005267.5	NA	NM_005267.5.1	NM_005267.5	1026	5449	0.158455598455598	ReprPCWk	Interior_Repr1	44.16	Average GC	DNA	MANE_mRNA
TGAACGAGAACGGGTAAT	IntronTRIP	D1	chr9	13891928	+	0	2	NA	NA	0	2	NA	NA	0	2	NA	NA	NA	NA	NA	NA	NA	NA	NA	Quies	Near_Lm2	34.47	Low GC	NA	NA
TGAACGCACAGAGGCTTG	IntronTRIP	D1	chr4	75598615	-	0	10	NA	NA	0	10	NA	NA	0	10	NA	NA	NM_001330724.2	NA	NM_001330724.2.7	NM_001330724.2	31913	22120	0.590620546702941	EnhWk	Interior_Act3	30.27	Low GC	NA	MANE_mRNA
TGAACGCAGTCCGAAGAC	IntronTRIP	D1	chr17	68438227	-	0	13	NA	NA	32	13	NA	NA	0	13	NA	NA	NM_017983.7	NA	NM_017983.7.9	NM_017983.7	19269	16947	0.532057654075547	EnhA1	Interior_Act3	43.76	Average GC	NA	MANE_mRNA
TGAACGCATCACCTCGCA	IntronTRIP	D1	chr16	75305376	-	0	4	NA	NA	0	4	NA	NA	0	4	NA	NA	NM_006324.3	NA	NM_006324.3.2	NM_006324.3	128127	11667	0.916541482467059	EnhA1	Interior_Act3	45.15	Average GC	NA	MANE_mRNA
TGAACGCCATGCATTCTA	IntronTRIP	D1	chr13	26370939	-	0	46	NA	NA	8	46	NA	NA	28	46	NA	NA	NA	NA	NA	NA	NA	NA	NA	Quies	Interior_Act2	33.97	Low GC	NA	NA
TGAACGCCCGGCTGTGTT	IntronTRIP	D1	chr8	73888530	-	0	73	NA	NA	0	73	NA	NA	0	73	NA	NA	NA	NA	NA	NA	NA	NA	NA	Quies	Interior_Act3	42.76	Average GC	NA	NA
TGAACGCCCTCCTAGGAC	IntronTRIP	D1	chr1	205448687	+	0	58	NA	NA	0	58	NA	NA	0	58	NA	NA	NA	NA	NA	NA	NA	NA	NA	EnhWk	Interior_Act2	57.34	High GC	NA	NA
TGAACGCCCTGGGCTCGG	IntronTRIP	D1	chr3	43132265	+	0	13	0	78	0	13	0	78	0	13	0	78	NA	NA	NA	NA	NA	NA	NA	ReprPC	Interior_Repr2	38.46	Average GC	NA	NA
TGAACGCCGTTATACCTG	IntronTRIP	D1	chr8	125842088	-	0	195	NA	NA	0	195	NA	NA	0	195	NA	NA	NA	NA	NA	NA	NA	NA	NA	Quies	Near_Lm1	36.46	Average GC	NA	NA
TGAACGCCTTGTTTACAG	IntronTRIP	D1	chr7	22705808	+	2	2	929	240	0	2	1345	240	2	2	1787	240	NA	NA	NA	NA	NA	NA	NA	TxWk	Interior_Act3	49.35	High GC	LTR	NA
TGAACGCGAAGGCGCACC	IntronTRIP	D1	chr5	151909447	-	0	75	NA	NA	0	75	NA	NA	0	75	NA	NA	NM_000171.4	NA	NM_000171.4.8	NM_000171.4	15404	86935	0.150519352348567	Quies	Near_Lm2	35.66	Average GC	NA	MANE_mRNA
TGAACGCGGAACTCACCC	IntronTRIP	D1	chr10	31951695	+	3	33	16	67	7	33	14	67	27	33	34	67	NA	NA	NA	NA	NA	NA	NA	TssFlnkD	Interior_Act3	33.07	Low GC	LINE	NA
TGAACGCGGTTTTCATCT	IntronTRIP	D1	chr6	14852693	-	38	56	NA	NA	8	56	NA	NA	0	56	NA	NA	NA	NA	NA	NA	237477	192408	0.552419833211208	Quies	Interior_Act2	44.56	Average GC	NA	lncRNA
TGAACGCTACGTGACGGC	IntronTRIP	D1	chr5	85647972	-	0	2	0	31	0	2	0	31	0	2	39	31	NA	NA	NA	NA	NA	NA	NA	TssA	Near_Lm2	42.36	Average GC	LTR	NA
TGAACGCTCAATTTTACG	IntronTRIP	D1	chr1	179023263	-	14	35	NA	NA	6	35	NA	NA	0	35	NA	NA	NA	NA	NA	NA	NA	NA	NA	EnhWk	Interior_Act3	46.35	Average GC	NA	NA
TGAACGCTCTAAGTGTAC	IntronTRIP	D1	chr7	118362461	+	0	17	NA	NA	0	17	NA	NA	0	17	NA	NA	NA	NA	NA	NA	NA	NA	NA	Quies	Lamina	41.26	Average GC	LTR	NA
TGAACGCTGCCGCCGTCG	IntronTRIP	D1	chr10	45144887	+	0	129	0	79	0	129	2	79	0	129	0	79	NA	NA	NA	NA	17569	4027	0.813530283385812	ReprPCWk	Interior_Repr2	38.06	Average GC	NA	unprocessed_pseudogene
TGAACGCTTGTATTCAGA	IntronTRIP	D1	chr2	139470730	+	0	53	NA	NA	0	53	NA	NA	0	53	NA	NA	NA	NA	NA	NA	955	7017	0.11979427997993	Quies	Lamina	37.46	Average GC	NA	lncRNA
TGAACGGACCGAGGGGCC	IntronTRIP	D1	chr9	103596278	+	0	107	NA	NA	12	107	NA	NA	0	107	NA	NA	NA	NA	NA	NA	NA	NA	NA	Quies	Lamina	28.97	Low GC	NA	NA
TGAACGGCCACGTTCACG	IntronTRIP	D1	chr10	60989231	-	13	42	NA	NA	0	42	NA	NA	0	42	NA	NA	NA	NA	NA	NA	NA	NA	NA	Quies	Near_Lm1	36.76	Average GC	NA	NA
TGAACGGCGGCCGCCATG	IntronTRIP	D1	chr2	112541665	+	0	18	NA	NA	0	18	NA	NA	15	18	NA	NA	NM_153712.5	NM_153712.5	NA	NA	59510	74	0.998758055853921	TssA	Interior_Act2	48.75	High GC	LINE	MANE_mRNA
TGAACGGGCCCATACTTG	IntronTRIP	D1	chr18	3639565	-	0	101	NA	NA	24	101	NA	NA	40	101	NA	NA	NM_004746.4	NA	NM_004746.4.6	NM_004746.4	815742	143534	0.850372572648539	EnhWk	Interior_Act3	51.05	High GC	NA	MANE_mRNA
TGAACGGGTCCTGGGCGC	IntronTRIP	D1	chr2	10289450	+	0	152	NA	NA	71	152	NA	NA	19	152	NA	NA	NA	NA	NA	NA	NA	NA	NA	TxWk	Interior_Act2	45.45	Average GC	NA	NA
TGAACGGTAAAGGGTGCG	IntronTRIP	D1	chr4	149387716	-	0	95	NA	NA	0	95	NA	NA	0	95	NA	NA	NM_001363507.2	NA	NM_001363507.2.1	NM_001363507.2	428127	36008	0.922419123746324	Quies	Lamina	34.97	Average GC	LINE	MANE_mRNA
TGAACGGTATGAGAAGAC	IntronTRIP	D1	chrX	110319098	-	0	90	NA	NA	101	90	NA	NA	67	90	NA	NA	NA	NA	NA	NA	NA	NA	NA	TxWk	Interior_Act3	37.96	Average GC	NA	NA
TGAACGGTCAGGCGGGTT	IntronTRIP	D1	chr4	33689283	+	0	25	NA	NA	0	25	NA	NA	0	25	NA	NA	NA	NA	NA	NA	221885	4710	0.979214016196297	Quies	Lamina	30.07	Low GC	NA	lncRNA
TGAACGTAGCAATTTTAG	IntronTRIP	D1	chr11	125552529	+	10	34	0	25	49	34	32	25	64	34	91	25	NA	NA	NA	NA	NA	NA	NA	EnhA2	Interior_Act3	41.56	Average GC	NA	NA
TGAACGTCGGTGGTCAGC	IntronTRIP	D1	chr14	33794677	-	0	6	NA	NA	22	6	NA	NA	0	6	NA	NA	NA	NA	NA	NA	NA	NA	NA	Quies	Interior_Act3	44.36	Average GC	NA	NA
TGAACGTCGTATGACTCA	IntronTRIP	D1	chr21	20329761	+	27	85	NA	NA	22	85	NA	NA	0	85	NA	NA	NA	NA	NA	NA	NA	NA	NA	TssFlnk	Near_Lm2	29.37	Low GC	NA	NA
TGAACGTGACTAATATTT	IntronTRIP	D1	chr4	76147779	+	189	210	NA	NA	162	210	NA	NA	204	210	NA	NA	NA	NA	NA	NA	NA	NA	NA	TssA	Interior_Act3	53.35	High GC	NA	NA
TGAACGTGCAACGATATC	IntronTRIP	D1	chr7	27609278	-	0	56	NA	NA	17	56	NA	NA	18	56	NA	NA	NM_152740.4	NA	NM_152740.4.4	NM_152740.4	53605	83837	0.3900190625864	EnhA2	Interior_Act3	34.57	Average GC	NA	MANE_mRNA
TGAACGTGGGTGCTGACC	IntronTRIP	D1	chr3	1027070	+	0	9	NA	NA	0	9	NA	NA	0	9	NA	NA	NA	NA	NA	NA	NA	NA	NA	Quies	Lamina	40.96	Average GC	NA	NA
TGAACGTTAGCCCGCAAT	IntronTRIP	D1	chr11	118573932	+	618	82	NA	NA	482	82	NA	NA	87	82	NA	NA	NM_001655.5	NA	NM_001655.5.1	NM_001655.5	1524	29101	0.0497632653061224	TxWk	Interior_Act1	33.57	Low GC	NA	MANE_mRNA
TGAACGTTCAGAAGTTCA	IntronTRIP	D1	chr18	6026772	+	0	83	0	46	0	83	0	46	0	83	0	46	NA	NA	NA	NA	131027	81610	0.616200379049742	Quies	Near_Lm2	36.46	Average GC	Simple_repeat	lncRNA
TGAACGTTGCTCGAGATT	IntronTRIP	D1	chr8	1755283	-	21	27	NA	NA	36	27	NA	NA	0	27	NA	NA	NA	NA	NA	NA	NA	NA	NA	TssFlnkU	Interior_Act3	52.85	High GC	NA	NA
TGAACGTTTATCGAGACA	IntronTRIP	D1	chr3	115145853	-	9	23	NA	NA	9	23	NA	NA	0	23	NA	NA	NM_001348800.3	NA	NM_001348800.3.11	NM_001348800.3	1435	831354	0.00172312554560639	Quies	Near_Lm2	38.26	Average GC	NA	MANE_mRNA
TGAACGTTTCTGTCCGTT	IntronTRIP	D1	chr2	130204952	+	0	36	0	9	0	36	0	9	0	36	0	9	NA	NA	NA	NA	2640	7676	0.255913144629701	Quies	Interior_Repr1	42.26	Average GC	NA	unprocessed_pseudogene
TGAACGTTTGGGAGGTTT	IntronTRIP	D1	chr6	146905119	-	0	145	NA	NA	246	145	NA	NA	149	145	NA	NA	NA	NA	NA	NA	299495	80580	0.787989212655397	TxWk	Interior_Act3	38.56	Average GC	NA	lncRNA
TGAACTAACGTGCGATGC	IntronTRIP	D1	chr10	128335547	-	0	176	0	62	0	176	0	62	0	176	0	62	NA	NA	NA	NA	NA	NA	NA	ReprPCWk	Interior_Repr2	34.77	Average GC	NA	NA
TGAACTACGCCAAGAAGT	IntronTRIP	D1	chr6	638219	-	63	36	NA	NA	49	36	NA	NA	0	36	NA	NA	NM_018303.6	NA	NM_018303.6.27	NM_018303.6	54920	153066	0.264056234554249	TxWk	Interior_Act3	40.06	Average GC	NA	MANE_mRNA
TGAACTAGTTAAATGCTT	IntronTRIP	D1	chr4	158184027	+	0	46	NA	NA	3	46	NA	NA	0	46	NA	NA	NA	NA	NA	NA	13275	18850	0.413229571984436	Quies	Near_Lm2	32.07	Low GC	NA	lncRNA
TGAACTATACCTTAGGCT	IntronTRIP	D1	chr1	230150151	-	0	25	NA	NA	0	25	NA	NA	0	25	NA	NA	NA	NA	NA	NA	NA	NA	NA	TssFlnkD	Interior_Act2	45.95	Average GC	NA	NA
TGAACTATTTGCAAGTAC	IntronTRIP	D1	chr4	153367201	+	7	12	NA	NA	6	12	NA	NA	0	12	NA	NA	NM_032117.4	NA	NM_032117.4.4	NM_032117.4	22514	47917	0.319660376822706	TxWk	Interior_Act3	36.76	Average GC	NA	MANE_mRNA
TGAACTCAACGTAAGGCA	IntronTRIP	D1	chr4	108307493	+	0	4	NA	NA	0	4	NA	NA	0	4	NA	NA	NA	NA	NA	NA	NA	NA	NA	Quies	Interior_Act3	42.76	Average GC	NA	NA
TGAACTCAGTGACCGGCG	IntronTRIP	D1	chr10	35226853	+	0	62	NA	NA	0	62	NA	NA	0	62	NA	NA	NA	NA	NA	NA	NA	NA	NA	Quies	Interior_Act3	42.16	Average GC	LINE	NA
TGAACTCCGCCCCGTGCT	IntronTRIP	D1	chr22	35869857	+	0	100	NA	NA	0	100	NA	NA	0	100	NA	NA	NA	NA	NA	NA	NA	NA	NA	Quies	Interior_Act1	39.46	Average GC	NA	NA
TGAACTCCTAGGAGGACG	IntronTRIP	D1	chr2	190379111	-	0	18	NA	NA	0	18	NA	NA	0	18	NA	NA	NA	NA	NA	NA	NA	NA	NA	EnhA1	Interior_Act3	44.96	Average GC	LTR	NA
TGAACTCCTGGCTAAAAC	IntronTRIP	D1	chr7	71630286	+	0	33	NA	NA	0	33	NA	NA	0	33	NA	NA	NM_022479.3	NA	NM_022479.3.6	NM_022479.3	498143	83313	0.85671658732561	ReprPCWk	Interior_Repr2	47.15	Average GC	NA	MANE_mRNA
TGAACTCCTTGATACTCC	IntronTRIP	D1	chr2	85016506	-	0	12	NA	NA	0	12	NA	NA	0	12	NA	NA	NA	NA	NA	NA	NA	NA	NA	TxWk	Interior_Act3	39.26	Average GC	NA	NA
TGAACTCGCAGCGATCGC	IntronTRIP	D1	chr1	42956654	-	981	9	NA	NA	686	9	NA	NA	256	9	NA	NA	NM_006516.4	NA	NM_006516.4.9	NM_006516.4	2214	31302	0.0660580021482277	TssA	Speckle	43.86	Average GC	NA	MANE_mRNA
TGAACTCGCCGTTTCAGA	IntronTRIP	D1	chr3	36925553	-	0	49	NA	NA	17	49	NA	NA	114	49	NA	NA	NM_001329998.2	NA	NM_001329998.2.23	NM_001329998.2	19501	98735	0.164932846172063	TxWk	Interior_Act3	40.46	Average GC	NA	MANE_mRNA
TGAACTCGTCCCTTAGCG	IntronTRIP	D1	chr4	118292403	+	0	58	NA	NA	0	58	NA	NA	0	58	NA	NA	NA	NA	NA	NA	NA	NA	NA	ReprPCWk	Near_Lm2	39.26	Average GC	NA	NA
TGAACTGAAGATTTGAAG	IntronTRIP	D1	chr7	98993967	-	0	7	NA	NA	0	7	NA	NA	0	7	NA	NA	NA	NA	NA	NA	NA	NA	NA	Tx	Interior_Act1	51.65	High GC	NA	NA
TGAACTGATAGCTACAAC	IntronTRIP	D1	chr15	62611142	+	46	103	NA	NA	199	103	NA	NA	205	103	NA	NA	NM_015059.3	NA	NM_015059.3.2	NM_015059.3	220593	233489	0.485799921600063	ReprPCWk	Interior_Repr2	45.35	Average GC	NA	MANE_mRNA
TGAACTGCCCCACTGCCG	IntronTRIP	D1	chr1	1745339	+	0	10	NA	NA	44	10	NA	NA	22	10	NA	NA	NA	NA	NA	NA	NA	NA	NA	TxWk	Speckle	58.74	High GC	NA	NA
TGAACTGCGACCCATTCC	IntronTRIP	D1	chr8	126950269	-	0	96	0	53	0	96	0	53	0	96	0	53	NA	NA	NA	NA	NA	NA	NA	Quies	Near_Lm1	39.56	Average GC	LINE	NA
TGAACTGCGGCGTTAGCA	IntronTRIP	D1	chr6	149324454	+	99	5	NA	NA	174	5	NA	NA	21	5	NA	NA	NM_001292034.3	NA	NM_001292034.3.1	NM_001292034.3	6743	87153	0.0718134957825679	Quies	Interior_Act3	36.26	Average GC	NA	MANE_mRNA
TGAACTGGTGAGATGACC	IntronTRIP	D1	chr8	18133035	-	0	21	NA	NA	17	21	NA	NA	0	21	NA	NA	NA	NA	NA	NA	NA	NA	NA	Quies	Near_Lm1	32.87	Low GC	NA	NA
TGAACTGGTTGACAGTAC	IntronTRIP	D1	chr5	106381276	+	12	26	NA	NA	4	26	NA	NA	0	26	NA	NA	NA	NA	NA	NA	NA	NA	NA	Quies	Lamina	38.86	Average GC	NA	NA
TGAACTGTCGGTAAACTT	IntronTRIP	D1	chr20	10647444	+	0	112	NA	NA	0	112	NA	NA	0	112	NA	NA	NA	NA	NA	NA	NA	NA	NA	ReprPCWk	Near_Lm1	49.55	High GC	NA	NA
TGAACTGTCTTCTTCCTA	IntronTRIP	D1	chr16	70220816	+	3	13	NA	NA	27	13	NA	NA	12	13	NA	NA	NA	NA	NA	NA	NA	NA	NA	TxWk	Interior_Act1	36.36	Average GC	NA	NA
TGAACTTAGTTCCAATCC	IntronTRIP	D1	chr14	34335646	-	0	28	NA	NA	0	28	NA	NA	0	28	NA	NA	NA	NA	NA	NA	NA	NA	NA	Quies	Interior_Act3	43.16	Average GC	NA	NA
TGAACTTCAAATAACCTT	IntronTRIP	D1	chr2	42927220	-	0	33	NA	NA	56	33	NA	NA	41	33	NA	NA	NA	NA	NA	NA	NA	NA	NA	EnhA1	Interior_Act2	59.34	High GC	NA	NA
TGAACTTCAGCGCTTAAA	IntronTRIP	D1	chr5	170324293	+	11	107	NA	NA	12	107	NA	NA	0	107	NA	NA	NA	NA	NA	NA	16571	11215	0.596379471676384	Quies	Interior_Act3	34.27	Low GC	LINE	lncRNA
TGAACTTCCGTGTGTCCT	IntronTRIP	D1	chr1	215988691	+	0	58	NA	NA	0	58	NA	NA	0	58	NA	NA	NA	NA	NA	NA	NA	NA	NA	Quies	Lamina	36.16	Average GC	NA	NA
TGAACTTCGTATTACTGG	IntronTRIP	D1	chr5	10146880	-	0	83	NA	NA	0	83	NA	NA	0	83	NA	NA	NA	NA	NA	NA	NA	NA	NA	ReprPC	Near_Lm1	51.55	High GC	NA	NA
TGAACTTGCAGACCCTAG	IntronTRIP	D1	chr4	146417879	+	0	79	NA	NA	0	79	NA	NA	0	79	NA	NA	NA	NA	NA	NA	NA	NA	NA	Quies	Near_Lm2	37.06	Average GC	NA	NA
TGAACTTGTATCCCGCCC	IntronTRIP	D1	chr3	112156922	+	0	46	0	127	0	46	0	127	0	46	0	127	NA	NA	NA	NA	NA	NA	NA	Quies	Near_Lm2	32.87	Low GC	NA	NA
TGAACTTTCCAGTCATAC	IntronTRIP	D1	chr5	124672564	+	0	15	0	27	0	15	0	27	0	15	0	27	NA	NA	NA	NA	NA	NA	NA	Quies	Near_Lm2	34.77	Average GC	NA	NA
TGAACTTTTCCGTGGCGG	IntronTRIP	D1	chr11	38428061	+	0	53	NA	NA	0	53	NA	NA	0	53	NA	NA	NA	NA	NA	NA	NA	NA	NA	Quies	Near_Lm2	40.46	Average GC	NA	NA
TGAAGAACCAGAAACTGT	IntronTRIP	D1	chr21	38291183	+	0	11	NA	NA	0	11	NA	NA	0	11	NA	NA	NM_170736.3	NA	NM_170736.3.1	NM_170736.3	34193	16174	0.678877042507991	ReprPCWk	Interior_Repr2	40.56	Average GC	NA	MANE_mRNA
TGAAGAACTGTCAGGGTG	IntronTRIP	D1	chr18	21548725	+	0	59	NA	NA	0	59	NA	NA	0	59	NA	NA	NA	NA	NA	NA	NA	NA	NA	TxWk	Lamina_Like	45.25	Average GC	SINE	NA
TGAAGAACTTCGGGTGTC	IntronTRIP	D1	chr4	39044422	-	0	2	NA	NA	18	2	NA	NA	0	2	NA	NA	NA	NA	NA	NA	NA	NA	NA	TssA	Interior_Act3	56.64	High GC	NA	NA
TGAAGAAGCTCCCGGACC	IntronTRIP	D1	chr9	90644523	+	0	17	NA	NA	0	17	NA	NA	0	17	NA	NA	NA	NA	NA	NA	NA	NA	NA	Quies	Interior_Repr2	44.26	Average GC	NA	NA
TGAAGAATAGGTGACCAC	IntronTRIP	D1	chrX	128025779	+	0	61	NA	NA	0	61	NA	NA	0	61	NA	NA	NA	NA	NA	NA	NA	NA	NA	Quies	Lamina	40.46	Average GC	NA	NA
TGAAGACAACGCATAGTC	IntronTRIP	D1	chr1	35821079	+	0	93	NA	NA	0	93	NA	NA	0	93	NA	NA	NM_017629.4	NA	NM_017629.4.2	NM_017629.4	13064	36811	0.261934837092732	Quies	Interior_Act1	34.97	Average GC	SINE	MANE_mRNA
TGAAGACAAGAAATTGTT	IntronTRIP	D1	chr4	77816485	+	0	20	0	43	0	20	0	43	0	20	0	43	NA	NA	NA	NA	NA	NA	NA	Quies	Interior_Act3	28.77	Low GC	NA	NA
TGAAGACACGTTGTTCGC	IntronTRIP	D1	chr6	55824755	-	0	12	NA	NA	0	12	NA	NA	0	12	NA	NA	NM_021073.4	NA	NM_021073.4.6	NM_021073.4	50835	71103	0.416892191113517	Quies	Lamina	34.97	Average GC	NA	MANE_mRNA
TGAAGACATAGAACACAC	IntronTRIP	D1	chr1	2196720	+	0	26	NA	NA	20	26	NA	NA	61	26	NA	NA	NA	NA	NA	NA	NA	NA	NA	EnhWk	Speckle	58.04	High GC	SINE	NA
TGAAGACCTGATGGTTTG	IntronTRIP	D1	chr10	55540806	-	0	30	NA	NA	0	30	NA	NA	0	30	NA	NA	NA	NA	NA	NA	56427	293051	0.161460807261115	Het	Lamina	32.67	Low GC	NA	lncRNA
TGAAGACCTGCTAGACTC	IntronTRIP	D1	chr3	153639797	-	0	49	136	136	0	49	110	136	0	49	88	136	NA	NA	NA	NA	340389	254863	0.57184016181382	Quies	Near_Lm2	38.36	Average GC	NA	lncRNA
TGAAGACGCTTTGCACTG	IntronTRIP	D1	chr11	78895926	-	16	70	NA	NA	10	70	NA	NA	0	70	NA	NA	NM_001098816.3	NA	NM_001098816.3.27	NM_001098816.3	545104	243098	0.691579062220091	ReprPCWk	Near_Lm1	52.85	High GC	NA	MANE_mRNA
TGAAGACGCTTTTCCTAA	IntronTRIP	D1	chr5	148558322	+	0	2	NA	NA	0	2	NA	NA	0	2	NA	NA	NA	NA	NA	NA	NA	NA	NA	Quies	Near_Lm2	38.06	Average GC	LTR	NA
TGAAGACTCACGAATGTA	IntronTRIP	D1	chr15	95919186	-	0	35	NA	NA	0	35	NA	NA	0	35	NA	NA	NA	NA	NA	NA	NA	NA	NA	TxWk	Interior_Act3	32.47	Low GC	NA	NA
TGAAGAGAATCAGCCGCA	IntronTRIP	D1	chr19	19373731	-	0	48	NA	NA	11	48	NA	NA	0	48	NA	NA	NA	NA	NA	NA	NA	NA	NA	TxWk	Interior_Act1	54.55	High GC	SINE	NA
TGAAGAGCTTGCTAGACC	IntronTRIP	D1	chr10	5721478	+	188	222	NA	NA	214	222	NA	NA	68	222	NA	NA	NM_001321783.2	NA	NM_001321783.2.7	NM_001321783.2	36641	42262	0.464380315070403	TxWk	Interior_Act2	31.27	Low GC	NA	MANE_mRNA
TGAAGAGGTCGTAATTGG	IntronTRIP	D1	chr10	74008674	-	0	17	NA	NA	0	17	NA	NA	0	17	NA	NA	NA	NA	NA	NA	NA	NA	NA	EnhA1	Interior_Act1	37.26	Average GC	NA	NA
TGAAGAGGTGTCGGTTAT	IntronTRIP	D1	chr5	157143863	-	0	63	NA	NA	11	63	NA	NA	16	63	NA	NA	NA	NA	NA	NA	NA	NA	NA	TssFlnkU	Near_Lm2	45.05	Average GC	NA	NA
TGAAGAGTAAGGTGGCGT	IntronTRIP	D1	chr1	71936806	-	0	95	NA	NA	0	95	NA	NA	0	95	NA	NA	NM_173808.3	NA	NM_173808.3.6	NM_173808.3	345733	540864	0.38995507541758	Quies	Lamina	35.66	Average GC	NA	MANE_mRNA
TGAAGAGTCATCACTGGC	IntronTRIP	D1	chr1	93661838	+	0	16	0	88	0	16	0	88	0	16	0	88	NA	NA	NA	NA	NA	NA	NA	TxWk	Interior_Act3	44.36	Average GC	NA	NA
TGAAGATGAAAGGGTAGG	IntronTRIP	D1	chr15	49171439	-	0	38	NA	NA	66	38	NA	NA	66	38	NA	NA	NA	NA	NA	NA	NA	NA	NA	TssA	Interior_Act3	43.46	Average GC	NA	NA
TGAAGATGCCAAGACTAG	IntronTRIP	D1	chr17	77636615	+	0	32	0	32	0	32	0	32	0	32	0	32	NA	NA	NA	NA	46083	44072	0.511153014253231	ReprPC	Speckle	53.85	High GC	NA	lncRNA
TGAAGATGCGGCCCTTGT	IntronTRIP	D1	chr2	71345968	+	0	4	NA	NA	30	4	NA	NA	30	4	NA	NA	NM_014497.5	NA	NM_014497.5.1	NM_014497.5	14187	89093	0.137364446165763	TxWk	Interior_Act2	40.56	Average GC	NA	MANE_mRNA
TGAAGATGTACTCAAGCA	IntronTRIP	D1	chr5	31585778	-	0	106	NA	NA	0	106	NA	NA	0	106	NA	NA	NA	NA	NA	NA	NA	NA	NA	ReprPCWk	Interior_Act3	38.16	Average GC	NA	NA
TGAAGATGTTAATTAGGC	IntronTRIP	D1	chr1	16860311	-	0	17	NA	NA	0	17	NA	NA	0	17	NA	NA	NA	NA	NA	NA	NA	NA	NA	Quies	Interior_Act1	45.75	Average GC	NA	NA
TGAAGATTCCTACCCTCG	IntronTRIP	D1	chr10	109908790	+	0	76	NA	NA	0	76	NA	NA	0	76	NA	NA	NA	NA	NA	NA	NA	NA	NA	TxWk	Interior_Act3	46.55	Average GC	LINE	NA
TGAAGCACACTTCCCCCC	IntronTRIP	D1	chr2	73216296	-	0	29	NA	NA	0	29	NA	NA	0	29	NA	NA	NA	NA	NA	NA	NA	NA	NA	EnhWk	Interior_Act2	44.26	Average GC	NA	NA
TGAAGCACAGTAATGTGG	IntronTRIP	D1	chr1	154983079	-	0	32	NA	NA	0	32	NA	NA	40	32	NA	NA	NA	NA	NA	NA	NA	NA	NA	TssA	Speckle	48.95	High GC	NA	NA
TGAAGCACATAACACACC	IntronTRIP	D1	chr2	69371477	-	0	17	NA	NA	8	17	NA	NA	16	17	NA	NA	NM_001244710.2	NA	NM_001244710.2.18	NM_001244710.2	15750	51698	0.233513225002965	TxWk	Interior_Act2	46.35	Average GC	LINE	MANE_mRNA
TGAAGCAGAGGCGCCATA	IntronTRIP	D1	chr5	62238339	+	44	62	NA	NA	52	62	NA	NA	7	62	NA	NA	NA	NA	NA	NA	NA	NA	NA	Quies	Interior_Act3	38.56	Average GC	NA	NA
TGAAGCAGGCGGTCCAGT	IntronTRIP	D1	chr6	143807943	+	25	57	NA	NA	112	57	NA	NA	54	57	NA	NA	NM_001100164.2	NA	NM_001100164.2.12	NM_001100164.2	129979	23242	0.848310610164403	EnhA1	Interior_Act3	43.66	Average GC	NA	MANE_mRNA
TGAAGCAGTCACGTACTG	IntronTRIP	D1	chr12	12835177	+	0	9	NA	NA	0	9	NA	NA	0	9	NA	NA	NA	NA	NA	NA	NA	NA	NA	TxWk	Interior_Act3	41.96	Average GC	NA	NA
TGAAGCATCGGGGACTGT	IntronTRIP	D1	chr21	15062088	-	1	6	NA	NA	21	6	NA	NA	0	6	NA	NA	NM_003489.4	NA	NM_003489.4.3	NM_003489.4	2912	100854	0.0280631420696567	TssFlnkU	Interior_Act3	34.67	Average GC	NA	MANE_mRNA
TGAAGCCATTAAGCAATT	IntronTRIP	D1	chr2	97863576	+	0	33	NA	NA	0	33	NA	NA	0	33	NA	NA	NA	NA	NA	NA	NA	NA	NA	TxWk	Interior_Act2	35.66	Average GC	LINE	NA
TGAAGCCCGTACGTGGCC	IntronTRIP	D1	chr4	156135426	-	0	33	0	96	0	33	0	96	0	33	0	96	NA	NA	NA	NA	NA	NA	NA	Quies	Lamina	37.06	Average GC	NA	NA
TGAAGCCCTTGGGTACTC	IntronTRIP	D1	chr2	18807456	-	0	95	NA	NA	0	95	NA	NA	0	95	NA	NA	NA	NA	NA	NA	NA	NA	NA	Quies	Lamina	32.47	Low GC	NA	NA
TGAAGCCGCAACCAGCTT	IntronTRIP	D1	chr7	35173423	-	0	32	NA	NA	10	32	NA	NA	22	32	NA	NA	NA	NA	NA	NA	12825	93434	0.120695658720673	Quies	Near_Lm2	40.76	Average GC	NA	lncRNA
TGAAGCCGCGGCATAGGT	IntronTRIP	D1	chr7	10944919	-	0	4	NA	NA	4	4	NA	NA	0	4	NA	NA	NA	NA	NA	NA	NA	NA	NA	Quies	Near_Lm2	37.76	Average GC	NA	NA
TGAAGCCGGGAGCTCTTC	IntronTRIP	D1	chr21	37275536	+	0	26	NA	NA	20	26	NA	NA	0	26	NA	NA	NA	NA	NA	NA	54183	20996	0.720719881881908	TxWk	Interior_Act2	40.66	Average GC	NA	lncRNA
TGAAGCCGGGCTTAGGGC	IntronTRIP	D1	chrX	30123382	+	0	21	NA	NA	0	21	NA	NA	0	21	NA	NA	NA	NA	NA	NA	NA	NA	NA	Quies	Near_Lm2	37.96	Average GC	DNA	NA
TGAAGCCGGTGGGCGACC	IntronTRIP	D1	chr2	12937833	-	0	10	NA	NA	0	10	NA	NA	0	10	NA	NA	NA	NA	NA	NA	69196	157240	0.305587450758713	Quies	Near_Lm2	37.16	Average GC	NA	lncRNA
TGAAGCCGTAGCCTAACC	IntronTRIP	D1	chr5	32061872	+	0	67	NA	NA	0	67	NA	NA	0	67	NA	NA	NM_178140.4	NA	NM_178140.4.14	NM_178140.4	422742	49060	0.896015701501901	ReprPCWk	Interior_Act3	33.27	Low GC	NA	MANE_mRNA
TGAAGCCTCGTTGCTTGC	IntronTRIP	D1	chr2	161984246	-	0	31	NA	NA	0	31	NA	NA	0	31	NA	NA	NA	NA	NA	NA	NA	NA	NA	Quies	Lamina	30.27	Low GC	NA	NA
TGAAGCGACTGCATACAC	IntronTRIP	D1	chr2	114023636	-	0	11	NA	NA	0	11	NA	NA	0	11	NA	NA	NA	NA	NA	NA	NA	NA	NA	ReprPCWk	Near_Lm1	37.66	Average GC	NA	NA
TGAAGCGCCCCCTTTATG	IntronTRIP	D1	chr10	73089398	+	0	77	NA	NA	0	77	NA	NA	0	77	NA	NA	NA	NA	NA	NA	NA	NA	NA	TxWk	Interior_Act1	31.27	Low GC	LINE	NA
TGAAGCGCCGGTATGGAA	IntronTRIP	D1	chr2	25840708	-	34	54	NA	NA	37	54	NA	NA	11	54	NA	NA	NM_018263.6	NA	NM_018263.6.11	NM_018263.6	37779	106956	0.261021867551042	TxWk	Interior_Act2	36.86	Average GC	LINE	MANE_mRNA
TGAAGCGGAAAAAACAGA	IntronTRIP	D1	chr4	182248091	-	0	24	NA	NA	0	24	NA	NA	0	24	NA	NA	NA	NA	NA	NA	NA	NA	NA	ReprPCWk	Near_Lm2	33.27	Low GC	NA	NA
TGAAGCGGAGTACATTCG	IntronTRIP	D1	chr2	112788681	-	0	50	NA	NA	0	50	NA	NA	0	50	NA	NA	NA	NA	NA	NA	NA	NA	NA	EnhWk	Interior_Act2	44.56	Average GC	NA	NA
TGAAGCGGCTAGGAAAGC	IntronTRIP	D1	chr2	168803366	-	0	53	NA	NA	0	53	NA	NA	0	53	NA	NA	NA	NA	NA	NA	NA	NA	NA	TssA	Interior_Act3	37.06	Average GC	NA	NA
TGAAGCGGCTCCCAAGTC	IntronTRIP	D1	chr1	218051290	-	0	33	NA	NA	0	33	NA	NA	0	33	NA	NA	NA	NA	NA	NA	NA	NA	NA	Quies	Lamina	39.76	Average GC	SINE	NA
TGAAGCGGGCCCAACGCG	IntronTRIP	D1	chr3	129855941	-	156	160	0	2	203	160	1	2	32	160	0	2	NM_001017395.5	NA	NM_001017395.5.5	NM_001017395.5	37770	208150	0.153586532205595	EnhWk	Interior_Act1	36.46	Average GC	NA	MANE_mRNA
TGAAGCGGTTTGACACGC	IntronTRIP	D1	chr5	122402961	+	0	49	NA	NA	0	49	NA	NA	0	49	NA	NA	NM_005460.4	NA	NM_005460.4.2	NM_005460.4	90725	61258	0.596941763223518	Quies	Near_Lm2	38.76	Average GC	NA	MANE_mRNA
TGAAGCGTCGGGATGGTT	IntronTRIP	D1	chr1	207837898	-	0	2	3	64	0	2	0	64	0	2	0	64	NA	NA	NA	NA	41217	77248	0.347925547630102	TxWk	Interior_Act3	44.66	Average GC	NA	lncRNA
TGAAGCGTGCCTTGCGTG	IntronTRIP	D1	chr6	135753094	-	0	93	NA	NA	0	93	NA	NA	0	93	NA	NA	NA	NA	NA	NA	NA	NA	NA	Quies	Near_Lm1	35.96	Average GC	NA	NA
TGAAGCTAACTGGACGAG	IntronTRIP	D1	chr1	229545580	-	18	10	NA	NA	36	10	NA	NA	47	10	NA	NA	NM_012089.3	NA	NM_012089.3.10	NM_012089.3	13127	28999	0.311612780705503	Tx	Interior_Act2	40.96	Average GC	NA	MANE_mRNA
TGAAGCTCAGACGTACAA	IntronTRIP	D1	chr2	174386497	+	0	8	0	8	0	8	0	8	0	8	0	8	NA	NA	NA	NA	NA	NA	NA	TxWk	Interior_Act3	40.96	Average GC	NA	NA
TGAAGCTCCACTGGGCCT	IntronTRIP	D1	chr2	216986425	+	0	70	NA	NA	0	70	NA	NA	0	70	NA	NA	NA	NA	NA	NA	292021	349695	0.455062675700777	ReprPCWk	Interior_Act3	45.85	Average GC	LINE	lncRNA
TGAAGCTCCGGAACCTCG	IntronTRIP	D1	chr2	87641405	-	0	60	NA	NA	0	60	NA	NA	0	60	NA	NA	NA	NA	NA	NA	NA	NA	NA	TxWk	Interior_Repr1	50.75	High GC	LINE	NA
TGAAGCTCGGGTGAAGAG	IntronTRIP	D1	chr3	168044932	-	11	95	NA	NA	9	95	NA	NA	24	95	NA	NA	NM_014498.5	NA	NM_014498.5.13	NM_014498.5	50992	36244	0.58452932275666	Quies	Near_Lm2	34.27	Low GC	NA	MANE_mRNA
TGAAGCTGGGTCGGGCCT	IntronTRIP	D1	chr10	32034064	+	0	12	NA	NA	0	12	NA	NA	0	12	NA	NA	NA	NA	NA	NA	NA	NA	NA	Tx	Interior_Act3	37.56	Average GC	NA	NA
TGAAGCTTGGAAGTGGCT	IntronTRIP	D1	chr13	55828035	-	0	34	NA	NA	0	34	NA	NA	0	34	NA	NA	NA	NA	NA	NA	NA	NA	NA	Quies	Lamina	26.97	Low GC	NA	NA
TGAAGCTTGGATGGAACC	IntronTRIP	D1	chr5	177135230	-	0	5	NA	NA	0	5	NA	NA	0	5	NA	NA	NA	NA	NA	NA	NA	NA	NA	EnhG2	Speckle	46.15	Average GC	NA	NA
TGAAGCTTGTCTGTGTGA	IntronTRIP	D1	chrX	34670865	+	0	13	0	18	0	13	0	18	0	13	0	18	NA	NA	NA	NA	NA	NA	NA	Quies	Lamina	36.46	Average GC	DNA	NA
TGAAGGACATTCTGAAGA	IntronTRIP	D1	chr8	104914797	-	0	6	NA	NA	11	6	NA	NA	0	6	NA	NA	NA	NA	NA	NA	NA	NA	NA	Quies	Near_Lm2	36.06	Average GC	LINE	NA
TGAAGGACGTGCGGCCTC	IntronTRIP	D1	chr22	16384658	-	0	9	NA	NA	0	9	NA	NA	0	9	NA	NA	NA	NA	NA	NA	NA	NA	NA	Quies	Near_Lm1	37.26	Average GC	NA	NA
TGAAGGAGCAGGTCTCCA	IntronTRIP	D1	chr2	80872837	+	0	78	NA	NA	0	78	NA	NA	0	78	NA	NA	NA	NA	NA	NA	NA	NA	NA	Quies	Lamina	31.57	Low GC	NA	NA
TGAAGGAGTCGAACGTTC	IntronTRIP	D1	chr17	46102101	-	0	83	0	130	31	83	0	130	16	83	0	130	NM_015443.4	NA	NM_015443.4.13	NM_015443.4	91328	72186	0.558533214281346	TxWk	Interior_Act1	42.66	Average GC	NA	MANE_mRNA
TGAAGGATGGCGGCCCAT	IntronTRIP	D1	chr4	97516682	+	0	125	NA	NA	0	125	NA	NA	0	125	NA	NA	NA	NA	NA	NA	NA	NA	NA	Quies	Lamina	41.56	Average GC	SINE	NA
TGAAGGCACGTATAAGGT	IntronTRIP	D1	chr7	22451974	-	0	62	NA	NA	1	62	NA	NA	16	62	NA	NA	NM_001382447.1	NA	NM_001382447.1.1	NM_001382447.1	48214	32531	0.59711437240696	TxWk	Interior_Act3	39.86	Average GC	LINE	MANE_mRNA
TGAAGGCAGGAATACGGC	IntronTRIP	D1	chr13	79407370	-	0	13	NA	NA	4	13	NA	NA	0	13	NA	NA	NA	NA	NA	NA	NA	NA	NA	TssA	Near_Lm2	35.46	Average GC	NA	NA
TGAAGGCAGGTAACCCGT	IntronTRIP	D1	chr2	182380426	+	0	63	NA	NA	0	63	NA	NA	0	63	NA	NA	NA	NA	NA	NA	NA	NA	NA	Quies	Lamina	39.66	Average GC	NA	NA
TGAAGGCATCTCCTTAGA	IntronTRIP	D1	chr7	16283344	-	0	17	NA	NA	0	17	NA	NA	22	17	NA	NA	NM_001101426.4	NA	NM_001101426.4.5	NM_001101426.4	138194	195820	0.413737148742268	Het	Near_Lm2	29.07	Low GC	NA	MANE_mRNA
TGAAGGCCCTACAGTTGG	IntronTRIP	D1	chr1	235188912	-	25	60	NA	NA	83	60	NA	NA	185	60	NA	NA	NM_016374.6	NA	NM_016374.6.5	NM_016374.6	139267	22011	0.8635213730329	TxWk	Interior_Act3	43.16	Average GC	NA	MANE_mRNA
TGAAGGCCGGGACTGAGG	IntronTRIP	D1	chr1	145257842	-	7	12	NA	NA	0	12	NA	NA	0	12	NA	NA	NA	NA	NA	NA	NA	NA	NA	Quies	Interior_Repr1	37.26	Average GC	NA	NA
TGAAGGCGAGTCCTCCGG	IntronTRIP	D1	chr18	47993206	-	0	23	NA	NA	0	23	NA	NA	0	23	NA	NA	NA	NA	NA	NA	NA	NA	NA	ReprPCWk	Interior_Act2	49.75	High GC	NA	NA
TGAAGGCGTGGCGGTGTC	IntronTRIP	D1	chr12	29525630	-	0	49	NA	NA	0	49	NA	NA	13	49	NA	NA	NM_001193451.2	NA	NM_001193451.2.7	NM_001193451.2	258312	24791	0.912431164629128	Quies	Near_Lm1	39.96	Average GC	LTR	MANE_mRNA
TGAAGGCGTTGGTTACGC	IntronTRIP	D1	chr13	20942001	-	0	39	NA	NA	1	39	NA	NA	0	39	NA	NA	NA	NA	NA	NA	7427	3437	0.683634020618557	ReprPCWk	Interior_Act2	44.36	Average GC	NA	lncRNA
TGAAGGCTAGCTCTACGC	IntronTRIP	D1	chr15	71341876	-	0	84	NA	NA	0	84	NA	NA	0	84	NA	NA	NA	NA	NA	NA	NA	NA	NA	ReprPCWk	Interior_Repr2	42.06	Average GC	NA	NA
TGAAGGCTATTTCCACCA	IntronTRIP	D1	chrX	27361319	+	0	84	NA	NA	0	84	NA	NA	0	84	NA	NA	NA	NA	NA	NA	NA	NA	NA	Quies	Lamina	31.47	Low GC	NA	NA
TGAAGGCTGAGGCTATGG	IntronTRIP	D1	chr6	135230866	-	0	23	NA	NA	25	23	NA	NA	25	23	NA	NA	NA	NA	NA	NA	NA	NA	NA	EnhA1	Interior_Act3	44.66	Average GC	NA	NA
TGAAGGCTGAGTAACCGA	IntronTRIP	D1	chr9	4821910	+	4	18	NA	NA	28	18	NA	NA	18	18	NA	NA	NM_005772.5	NA	NM_005772.5.1	NM_005772.5	28967	39156	0.425216153134771	EnhWk	Interior_Act3	42.76	Average GC	NA	MANE_mRNA
TGAAGGCTGATACGGGAA	IntronTRIP	D1	chr22	21829964	-	0	63	NA	NA	4	63	NA	NA	4	63	NA	NA	NM_002745.5	NA	NM_002745.5.8	NM_002745.5	37681	70308	0.348933687690413	TxWk	Interior_Act1	38.06	Average GC	NA	MANE_mRNA
TGAAGGGACGATATACAA	IntronTRIP	D1	chrX	58245621	-	0	4	0	45	0	4	0	45	0	4	0	45	NA	NA	NA	NA	NA	NA	NA	Quies	Lamina_Like	48.05	High GC	Satellite	NA
TGAAGGGAGACGCGATGA	IntronTRIP	D1	chr2	48569995	-	0	12	NA	NA	0	12	NA	NA	0	12	NA	NA	NA	NA	NA	NA	NA	NA	NA	ReprPCWk	Interior_Act3	38.46	Average GC	NA	NA
TGAAGGGATAGTCGACAA	IntronTRIP	D1	chr2	147926585	-	0	44	NA	NA	0	44	NA	NA	0	44	NA	NA	NA	NA	NA	NA	NA	NA	NA	Quies	Near_Lm2	35.56	Average GC	NA	NA
TGAAGGGCAAGGCGGGCT	IntronTRIP	D1	chr2	10580091	-	89	185	NA	NA	47	185	NA	NA	104	185	NA	NA	NM_024894.4	NA	NM_024894.4.2	NM_024894.4	109884	9338	0.921675529684119	TxWk	Interior_Act2	42.36	Average GC	NA	MANE_mRNA
TGAAGGGCCAACCTGCCC	IntronTRIP	D1	chr3	153056384	-	0	66	0	32	0	66	0	32	0	66	0	32	NA	NA	NA	NA	NA	NA	NA	TxWk	Interior_Act3	47.35	Average GC	LTR	NA
TGAAGGGCCAGCTTCGAC	IntronTRIP	D1	chr1	236915114	+	4	61	NA	NA	0	61	NA	NA	0	61	NA	NA	NA	NA	NA	NA	NA	NA	NA	TxWk	Near_Lm2	39.06	Average GC	NA	NA
TGAAGGGCCATGCCAGTC	IntronTRIP	D1	chrX	127872643	+	0	21	NA	NA	0	21	NA	NA	0	21	NA	NA	NA	NA	NA	NA	NA	NA	NA	Quies	Lamina	32.67	Low GC	NA	NA
TGAAGGGCTATTCGAGGT	IntronTRIP	D1	chr19	1704780	-	0	40	NA	NA	0	40	NA	NA	0	40	NA	NA	NA	NA	NA	NA	NA	NA	NA	ReprPCWk	Speckle	45.35	Average GC	LTR	NA
TGAAGGGGCCCTGGTGCG	IntronTRIP	D1	chr21	29657016	-	31	41	NA	NA	96	41	NA	NA	159	41	NA	NA	NM_001330994.2	NA	NM_001330994.2.14	NM_001330994.2	282980	120084	0.702072127503324	EnhA1	Interior_Act3	37.96	Average GC	NA	MANE_mRNA
TGAAGGGGGTCTCATACC	IntronTRIP	D1	chr9	73919306	-	8	54	NA	NA	49	54	NA	NA	1	54	NA	NA	NA	NA	NA	NA	NA	NA	NA	Quies	Near_Lm2	36.46	Average GC	NA	NA
TGAAGGGTATACCGCACC	IntronTRIP	D1	chr18	12160732	-	0	30	NA	NA	0	30	NA	NA	0	30	NA	NA	NA	NA	NA	NA	NA	NA	NA	Quies	Interior_Repr2	36.66	Average GC	NA	NA
TGAAGGGTGATGACACGC	IntronTRIP	D1	chr2	187643591	-	0	38	NA	NA	60	38	NA	NA	44	38	NA	NA	NA	NA	NA	NA	NA	NA	NA	Quies	Lamina	30.27	Low GC	LINE	NA
TGAAGGGTGCGAGCAACA	IntronTRIP	D1	chr3	72739853	+	0	5	NA	NA	0	5	NA	NA	0	5	NA	NA	NA	NA	NA	NA	947	688	0.579204892966361	EnhA1	Interior_Act3	53.05	High GC	NA	lncRNA
TGAAGGTAAAGCGCCGCA	IntronTRIP	D1	chr5	96701443	-	0	108	NA	NA	6	108	NA	NA	41	108	NA	NA	NA	NA	NA	NA	NA	NA	NA	EnhWk	Interior_Act3	46.45	Average GC	NA	NA
TGAAGGTAACCTAGTGCG	IntronTRIP	D1	chr8	99780578	-	0	29	NA	NA	0	29	NA	NA	0	29	NA	NA	NA	NA	NA	NA	NA	NA	NA	Quies	Interior_Act3	33.77	Low GC	NA	NA
TGAAGGTCACGGGCAGCC	IntronTRIP	D1	chr12	91778929	-	0	65	NA	NA	8	65	NA	NA	31	65	NA	NA	NA	NA	NA	NA	NA	NA	NA	EnhWk	Interior_Act3	37.56	Average GC	NA	NA
TGAAGGTGTCTTGGGGCC	IntronTRIP	D1	chr15	77925587	-	0	16	NA	NA	0	16	NA	NA	0	16	NA	NA	NA	NA	NA	NA	1238	10403	0.106348251868396	Quies	Interior_Act1	43.56	Average GC	NA	transcribed_unprocessed_pseudogene
TGAAGGTGTGCATATGCC	IntronTRIP	D1	chr19	21602882	+	14	17	NA	NA	56	17	NA	NA	109	17	NA	NA	NA	NA	NA	NA	NA	NA	NA	EnhA2	Interior_Repr1	39.76	Average GC	LTR	NA
TGAAGGTTGAAAATTACC	IntronTRIP	D1	chr14	58429048	+	0	56	NA	NA	10	56	NA	NA	0	56	NA	NA	NM_001329943.3	NA	NM_001329943.3.1	NM_001329943.3	1330	122249	0.0107623463533448	TssA	Near_Lm1	32.17	Low GC	NA	MANE_mRNA
TGAAGGTTTCCGCCAGCC	IntronTRIP	D1	chr10	110858516	+	4	209	NA	NA	11	209	NA	NA	17	209	NA	NA	NA	NA	NA	NA	NA	NA	NA	EnhA1	Interior_Act3	45.75	Average GC	LINE	NA
TGAAGGTTTTGTACAGCT	IntronTRIP	D1	chrX	153040738	+	20	67	NA	NA	0	67	NA	NA	0	67	NA	NA	NA	NA	NA	NA	NA	NA	NA	ReprPCWk	Interior_Act1	44.16	Average GC	NA	NA
TGAAGTAACAGGGTTTAC	IntronTRIP	D1	chr1	206074956	+	0	22	0	2	0	22	0	2	0	22	0	2	NM_001007544.4	NA	NM_001007544.4.1	NM_001007544.4	21784	27493	0.44207236641841	EnhWk	Interior_Act2	41.36	Average GC	DNA	MANE_mRNA
TGAAGTACCCCGTGACAC	IntronTRIP	D1	chr3	101529891	+	25	11	NA	NA	39	11	NA	NA	0	11	NA	NA	NA	NA	NA	NA	NA	NA	NA	EnhWk	Interior_Act3	39.06	Average GC	NA	NA
TGAAGTAGAACTCTTAGG	IntronTRIP	D1	chr6	144543026	+	3	20	0	59	20	20	50	59	116	20	55	59	NM_007124.3	NA	NM_007124.3.46	NM_007124.3	257692	310008	0.453922846573895	TssA	Near_Lm2	43.76	Average GC	NA	MANE_mRNA
TGAAGTAGGAACAAGCCA	IntronTRIP	D1	chr15	76127767	-	0	29	NA	NA	0	29	NA	NA	0	29	NA	NA	NA	NA	NA	NA	NA	NA	NA	ReprPCWk	Interior_Act1	44.66	Average GC	NA	NA
TGAAGTATATTCTGCCGA	IntronTRIP	D1	chrX	92086413	-	0	79	NA	NA	0	79	NA	NA	0	79	NA	NA	NA	NA	NA	NA	NA	NA	NA	Quies	Near_Lm2	28.97	Low GC	NA	NA
TGAAGTCAGTTTAACCGT	IntronTRIP	D1	chr5	103558739	-	32	87	NA	NA	2	87	NA	NA	38	87	NA	NA	NM_031438.4	NA	NM_031438.4.4	NM_031438.4	4050	9885	0.290635091496233	TxWk	Near_Lm2	39.16	Average GC	NA	MANE_mRNA
TGAAGTCATGGACAAGGC	IntronTRIP	D1	chr3	31730675	+	0	323	NA	NA	1	323	NA	NA	0	323	NA	NA	NA	NA	NA	NA	NA	NA	NA	ReprPCWk	Near_Lm1	38.26	Average GC	NA	NA
TGAAGTCCATGGGCCAGG	IntronTRIP	D1	chr5	145858744	-	0	99	NA	NA	116	99	NA	NA	137	99	NA	NA	NM_001080516.2	NM_001080516.2	NA	NA	14270	224	0.984545329101697	TxWk	Near_Lm2	36.06	Average GC	NA	MANE_mRNA
TGAAGTCCTACGCAAGAC	IntronTRIP	D1	chr1	44638437	+	142	22	NA	NA	143	22	NA	NA	118	22	NA	NA	NM_018150.4	NA	NM_018150.4.8	NM_018150.4	233183	13286	0.946094640705322	EnhG1	Speckle	54.45	High GC	NA	MANE_mRNA
TGAAGTCCTGCACCCCAG	IntronTRIP	D1	chr7	21439324	-	0	11	0	26	0	11	0	26	0	11	0	26	NA	NA	NA	NA	NA	NA	NA	TxWk	Near_Lm1	39.96	Average GC	NA	NA
TGAAGTCGACTTCGTGAA	IntronTRIP	D1	chr4	150318624	-	66	95	NA	NA	162	95	NA	NA	32	95	NA	NA	NM_001364905.1	NA	NM_001364905.1.7	NM_001364905.1	696660	54190	0.927828461077446	EnhWk	Interior_Act3	36.76	Average GC	NA	MANE_mRNA
TGAAGTCGCGGTCTTGGA	IntronTRIP	D1	chr16	30075040	-	35	40	NA	NA	25	40	NA	NA	0	40	NA	NA	NA	NA	NA	NA	NA	NA	NA	EnhA1	Speckle	51.35	High GC	LINE	NA
TGAAGTCGCTCCAGAAAG	IntronTRIP	D1	chr9	112336480	-	4	5	0	10	30	5	0	10	1	5	11	10	NA	NA	NA	NA	NA	NA	NA	TxWk	Interior_Act3	35.66	Average GC	NA	NA
TGAAGTCGTCTGCTGGGC	IntronTRIP	D1	chr2	26965066	+	0	63	NA	NA	0	63	NA	NA	0	63	NA	NA	NA	NA	NA	NA	NA	NA	NA	Quies	Speckle	47.15	Average GC	NA	NA
TGAAGTCTAAGTGGTGGT	IntronTRIP	D1	chr9	97460347	+	9	33	NA	NA	0	33	NA	NA	0	33	NA	NA	NM_014290.3	NM_014290.3	NA	NA	48252	35778	0.574223491610139	Quies	Interior_Act2	39.16	Average GC	NA	MANE_mRNA
TGAAGTCTATCTGCCCAC	IntronTRIP	D1	chr2	192161668	+	0	33	NA	NA	0	33	NA	NA	0	33	NA	NA	NA	NA	NA	NA	NA	NA	NA	Quies	Near_Lm2	42.36	Average GC	NA	NA
TGAAGTCTGACTTTGGTG	IntronTRIP	D1	chr9	4678777	+	0	74	NA	NA	16	74	NA	NA	79	74	NA	NA	NA	NA	NA	NA	NA	NA	NA	TssA	Interior_Act3	38.76	Average GC	NA	NA
TGAAGTGAACCCCCTGTC	IntronTRIP	D1	chr4	94306612	+	0	29	0	4	0	29	0	4	0	29	0	4	NA	NA	NA	NA	NA	NA	NA	EnhWk	Near_Lm2	37.56	Average GC	LINE	NA
TGAAGTGCCGCACGCCGT	IntronTRIP	D1	chr10	75174887	+	9	45	NA	NA	10	45	NA	NA	18	45	NA	NA	NM_001174156.2	NA	NM_001174156.2.4	NM_001174156.2	63232	7236	0.897315093375717	EnhWk	Interior_Act3	43.46	Average GC	NA	MANE_mRNA
TGAAGTGCCGGCATGGTC	IntronTRIP	D1	chr4	79620626	-	16	50	NA	NA	1	50	NA	NA	0	50	NA	NA	NA	NA	NA	NA	NA	NA	NA	Quies	Near_Lm1	34.77	Average GC	LTR	NA
TGAAGTGCGCGTTGTAAC	IntronTRIP	D1	chr22	41893573	-	0	20	53	111	0	20	171	111	0	20	301	111	NA	NA	NA	NA	NA	NA	NA	Tx	Speckle	50.25	High GC	LINE	NA
TGAAGTGCTTTGACAGGT	IntronTRIP	D1	chr7	16765652	-	0	26	NA	NA	14	26	NA	NA	0	26	NA	NA	NA	NA	NA	NA	NA	NA	NA	TxWk	Near_Lm2	38.96	Average GC	NA	NA
TGAAGTGGTGCTTGCTGA	IntronTRIP	D1	chr19	14382569	-	0	82	NA	NA	8	82	NA	NA	0	82	NA	NA	NA	NA	NA	NA	NA	NA	NA	TssFlnkU	Speckle	51.85	High GC	NA	NA
TGAAGTGTATTTTAGAAA	IntronTRIP	D1	chrX	16716633	+	0	4	NA	NA	0	4	NA	NA	25	4	NA	NA	NA	NA	NA	NA	NA	NA	NA	TxWk	Interior_Act3	47.85	High GC	NA	NA
TGAAGTGTTTATATGAAC	IntronTRIP	D1	chr4	132694999	+	0	105	NA	NA	0	105	NA	NA	0	105	NA	NA	NA	NA	NA	NA	NA	NA	NA	Quies	Lamina	27.87	Low GC	LINE	NA
TGAAGTTCACCGGCCTGA	IntronTRIP	D1	chr15	75125358	-	0	25	NA	NA	0	25	NA	NA	12	25	NA	NA	NA	NA	NA	NA	NA	NA	NA	EnhA1	Speckle	43.86	Average GC	SINE	NA
TGAAGTTCAGCCGGTCTA	IntronTRIP	D1	chr10	21929377	+	0	48	0	82	0	48	16	82	0	48	0	82	NA	NA	NA	NA	NA	NA	NA	EnhWk	Interior_Act3	31.67	Low GC	NA	NA
TGAAGTTCAGGGACGGAC	IntronTRIP	D1	chr8	105576002	+	39	123	NA	NA	11	123	NA	NA	7	123	NA	NA	NM_012082.4	NA	NM_012082.4.4	NM_012082.4	257565	228537	0.529857931051508	EnhWk	Interior_Act3	35.76	Average GC	NA	MANE_mRNA
TGAAGTTCAGTATGGCTC	IntronTRIP	D1	chr2	127509899	+	0	92	NA	NA	0	92	NA	NA	0	92	NA	NA	NA	NA	NA	NA	54505	4724	0.920241773455571	TxWk	Interior_Act3	40.16	Average GC	NA	lncRNA
TGAAGTTGAAGCAAACAC	IntronTRIP	D1	chr2	139864358	+	0	57	NA	NA	456	57	NA	NA	692	57	NA	NA	NA	NA	NA	NA	NA	NA	NA	EnhA2	Lamina	38.36	Average GC	NA	NA
TGAAGTTGACTTAAGGCA	IntronTRIP	D1	chr6	33771219	-	35	77	NA	NA	37	77	NA	NA	23	77	NA	NA	NM_181336.4	NM_181336.4	NA	NA	17911	7	0.999609331398594	ReprPCWk	Speckle	56.54	High GC	NA	MANE_mRNA
TGAAGTTGATAGTTGAAC	IntronTRIP	D1	chr15	35242440	+	0	24	NA	NA	0	24	NA	NA	0	24	NA	NA	NA	NA	NA	NA	NA	NA	NA	Quies	Near_Lm1	46.45	Average GC	LTR	NA
TGAAGTTGTGCCAACCCA	IntronTRIP	D1	chr1	215861306	-	0	31	NA	NA	0	31	NA	NA	0	31	NA	NA	NM_206933.4	NA	NM_206933.4.28	NM_206933.4	562142	238416	0.702187724062466	Quies	Lamina	38.76	Average GC	NA	MANE_mRNA
TGAATAAAAGCCTCGATT	IntronTRIP	D1	chr21	20284893	-	0	6	NA	NA	2	6	NA	NA	0	6	NA	NA	NA	NA	NA	NA	NA	NA	NA	Quies	Near_Lm2	34.77	Average GC	LINE	NA
TGAATAAAAGGACGGTCC	IntronTRIP	D1	chr21	29526417	+	0	135	NA	NA	0	135	NA	NA	0	135	NA	NA	NA	NA	NA	NA	NA	NA	NA	Het	Near_Lm1	47.85	High GC	NA	NA
TGAATAAACCCACGCTCT	IntronTRIP	D1	chr11	65214530	+	0	9	NA	NA	0	9	NA	NA	0	9	NA	NA	NA	NA	NA	NA	690	28227	0.023861396410416	TxWk	Speckle	55.54	High GC	NA	lncRNA
TGAATAAGAACCCTGTAT	IntronTRIP	D1	chr14	98312364	+	0	166	NA	NA	0	166	NA	NA	0	166	NA	NA	NA	NA	NA	NA	NA	NA	NA	Quies	Near_Lm2	38.76	Average GC	NA	NA
TGAATAAGGGAAGCTAGG	IntronTRIP	D1	chr1	29493012	+	0	41	NA	NA	0	41	NA	NA	0	41	NA	NA	NA	NA	NA	NA	NA	NA	NA	ReprPCWk	Interior_Repr1	43.16	Average GC	NA	NA
TGAATACAACACTCTGGA	IntronTRIP	D1	chr6	34779124	+	42	26	NA	NA	70	26	NA	NA	7	26	NA	NA	NA	NA	NA	NA	NA	NA	NA	Quies	Interior_Act1	43.56	Average GC	NA	NA
TGAATACAGTTTATTGGC	IntronTRIP	D1	chr1	65527584	+	5	19	71	29	76	19	53	29	31	19	110	29	NM_002303.6	NA	NM_002303.6.2	NM_002303.6	106917	113975	0.484023866867066	TssA	Interior_Act3	37.36	Average GC	NA	MANE_mRNA
TGAATACCCATTCCGCCG	IntronTRIP	D1	chr15	41237521	+	37	52	NA	NA	46	52	NA	NA	13	52	NA	NA	NM_007236.5	NA	NM_007236.5.1	NM_007236.5	6254	44366	0.123548004741209	TxWk	Interior_Act1	46.25	Average GC	NA	MANE_mRNA
TGAATACGACTCCGGGCG	IntronTRIP	D1	chr6	70397954	+	142	21	NA	NA	155	21	NA	NA	186	21	NA	NA	NA	NA	NA	NA	3074	5163	0.373194124074299	TssFlnk	Interior_Act3	35.76	Average GC	NA	lncRNA
TGAATACGAGGCCGGCCC	IntronTRIP	D1	chr3	151580331	+	0	12	NA	NA	0	12	NA	NA	0	12	NA	NA	NA	NA	NA	NA	NA	NA	NA	Quies	Near_Lm1	35.96	Average GC	LINE	NA
TGAATACGGGAGTCTACC	IntronTRIP	D1	chr16	20939715	+	0	26	NA	NA	0	26	NA	NA	0	26	NA	NA	NA	NA	NA	NA	NA	NA	NA	ReprPCWk	Interior_Act1	49.05	High GC	NA	NA
TGAATACTGCTCAAGGAC	IntronTRIP	D1	chr10	69210617	-	0	12	32	10	0	12	12	10	0	12	90	10	NA	NA	NA	NA	NA	NA	NA	EnhWk	Interior_Act2	44.86	Average GC	NA	NA
TGAATACTGGACGCAGGG	IntronTRIP	D1	chr2	53773043	-	161	114	NA	NA	146	114	NA	NA	100	114	NA	NA	NM_016115.5	NA	NM_016115.5.9	NM_016115.5	13910	103064	0.118915314514337	TxWk	Near_Lm2	34.07	Low GC	NA	MANE_mRNA
TGAATAGCGCTGCCTCCC	IntronTRIP	D1	chr7	91316704	-	44	201	NA	NA	3	201	NA	NA	15	201	NA	NA	NA	NA	NA	NA	NA	NA	NA	Quies	Near_Lm2	30.37	Low GC	NA	NA
TGAATAGTCCCCGCACGC	IntronTRIP	D1	chr7	7650065	+	103	55	NA	NA	24	55	NA	NA	2	55	NA	NA	NM_001302348.2	NA	NM_001302348.2.1	NM_001302348.2	9314	229158	0.0390569962091986	Quies	Interior_Act3	34.97	Average GC	LTR	lncRNA
TGAATAGTCCCGATGTCG	IntronTRIP	D1	chr8	95052243	+	28	13	NA	NA	16	13	NA	NA	0	13	NA	NA	NM_152416.4	NA	NM_152416.4.8	NM_152416.4	27255	6467	0.808226083862167	Tx	Interior_Act3	40.46	Average GC	NA	MANE_mRNA
TGAATATCGATGCCAATA	IntronTRIP	D1	chr17	48176133	+	0	5	NA	NA	0	5	NA	NA	0	5	NA	NA	NA	NA	NA	NA	NA	NA	NA	ReprPCWk	Interior_Act1	43.46	Average GC	NA	NA
TGAATATTCTTTGCCAAC	IntronTRIP	D1	chr21	14353030	+	0	21	0	111	0	21	0	111	0	21	0	111	NA	NA	NA	NA	78938	9724	0.890325054702127	ReprPCWk	Near_Lm1	32.07	Low GC	NA	transcribed_unprocessed_pseudogene
TGAATCAAAACCGGGTGC	IntronTRIP	D1	chr17	59643583	-	0	9	0	141	0	9	0	141	0	9	0	141	NA	NA	NA	NA	NA	NA	NA	Tx	Interior_Act1	36.86	Average GC	NA	NA
TGAATCACACACATCGCC	IntronTRIP	D1	chr6	137811516	-	10	36	NA	NA	15	36	NA	NA	16	36	NA	NA	NA	NA	NA	NA	NA	NA	NA	EnhA1	Interior_Act3	42.16	Average GC	NA	NA
TGAATCACCGGTCAGAGT	IntronTRIP	D1	chr4	106316945	+	60	22	NA	NA	32	22	NA	NA	0	22	NA	NA	NM_001142416.2	NA	NM_001142416.2.1	NM_001142416.2	396	32511	0.0120339137569514	TssA	Near_Lm2	47.05	Average GC	NA	MANE_mRNA
TGAATCACGATTCGAACA	IntronTRIP	D1	chr1	74006714	-	0	46	0	85	0	46	0	85	0	46	0	85	NA	NA	NA	NA	NA	NA	NA	Quies	Lamina	34.67	Average GC	NA	NA
TGAATCACGTAGTCGTTA	IntronTRIP	D1	chr3	38194979	+	25	61	NA	NA	59	61	NA	NA	26	61	NA	NA	NM_005109.3	NA	NM_005109.3.3	NM_005109.3	29443	60505	0.327333570507404	TxWk	Interior_Act2	34.77	Average GC	NA	MANE_mRNA
TGAATCACTTTCAGGAAA	IntronTRIP	D1	chr4	98897619	-	51	29	NA	NA	93	29	NA	NA	127	29	NA	NA	NM_001968.5	NA	NM_001968.5.5	NM_001968.5	31514	18344	0.632075093264872	Tx	Interior_Act3	38.46	Average GC	NA	MANE_mRNA
TGAATCAGAGCAGGCGTT	IntronTRIP	D1	chr4	80312300	-	0	32	5	42	4	32	0	42	0	32	19	42	NA	NA	NA	NA	NA	NA	NA	Quies	Interior_Act3	32.97	Low GC	NA	NA
TGAATCAGCTTCTAGAGG	IntronTRIP	D1	chr1	108082646	+	0	21	NA	NA	0	21	NA	NA	0	21	NA	NA	NA	NA	NA	NA	NA	NA	NA	EnhWk	Near_Lm1	45.35	Average GC	NA	NA
TGAATCCAAGCAACGTTT	IntronTRIP	D1	chr6	30613315	-	174	39	NA	NA	135	39	NA	NA	110	39	NA	NA	NM_002714.4	NA	NM_002714.4.18	NM_002714.4	3928	12903	0.233378884201771	EnhWk	Speckle	41.76	Average GC	NA	MANE_mRNA
TGAATCCCACCTATGTGC	IntronTRIP	D1	chr10	60208969	+	0	47	0	66	48	47	0	66	0	47	0	66	NA	NA	NA	NA	NA	NA	NA	TxWk	Near_Lm1	35.56	Average GC	NA	NA
TGAATCCCGTTCGCACTC	IntronTRIP	D1	chr2	43390276	-	4	46	NA	NA	31	46	NA	NA	28	46	NA	NA	NM_022065.5	NA	NM_022065.5.9	NM_022065.5	205762	159426	0.563441295990011	TxWk	Interior_Act2	40.96	Average GC	NA	MANE_mRNA
TGAATCCGGACTGGGTGC	IntronTRIP	D1	chr4	152452681	-	17	128	0	2	88	128	0	2	0	128	0	2	NM_001349798.2	NA	NM_001349798.2.12	NM_001349798.2	83411	132138	0.386970016098428	Quies	Interior_Act3	36.56	Average GC	NA	MANE_mRNA
TGAATCCGTCATCAAAGA	IntronTRIP	D1	chr8	47670773	-	0	47	NA	NA	0	47	NA	NA	0	47	NA	NA	NA	NA	NA	NA	NA	NA	NA	Quies	Interior_Act3	38.66	Average GC	LINE	NA
TGAATCCGTGTGACTTCC	IntronTRIP	D1	chr7	152421067	-	16	18	NA	NA	42	18	NA	NA	17	18	NA	NA	NM_170606.3	NA	NM_170606.3.58	NM_170606.3	14936	286143	0.0496082423549965	TxWk	Interior_Act2	39.96	Average GC	NA	MANE_mRNA
TGAATCCTATGTCTGGAC	IntronTRIP	D1	chr1	113817843	-	212	116	NA	NA	264	116	NA	NA	110	116	NA	NA	NA	NA	NA	NA	NA	NA	NA	TxWk	Interior_Act2	41.36	Average GC	DNA	NA
TGAATCCTCGACGTTACA	IntronTRIP	D1	chr10	5074985	+	8	118	NA	NA	12	118	NA	NA	31	118	NA	NA	NA	NA	NA	NA	NA	NA	NA	TxWk	Interior_Repr1	41.46	Average GC	LTR	NA
TGAATCCTGAAGTCAAGA	IntronTRIP	D1	chr3	142222943	+	0	7	NA	NA	0	7	NA	NA	0	7	NA	NA	NA	NA	NA	NA	NA	NA	NA	EnhA2	Interior_Act3	38.36	Average GC	NA	NA
TGAATCCTGAGGGGGGTA	IntronTRIP	D1	chr1	180204614	-	0	95	0	2	0	95	0	2	0	95	0	2	NA	NA	NA	NA	NA	NA	NA	Quies	Interior_Act3	43.06	Average GC	LTR	NA
TGAATCCTTAGTATCCAT	IntronTRIP	D1	chr2	187345197	+	0	18	NA	NA	7	18	NA	NA	0	18	NA	NA	NA	NA	NA	NA	341977	211091	0.618327221969089	Quies	Lamina	29.37	Low GC	NA	lncRNA
TGAATCGAGGTATGATTT	IntronTRIP	D1	chr20	36086073	-	0	14	NA	NA	0	14	NA	NA	0	14	NA	NA	NA	NA	NA	NA	NA	NA	NA	EnhA1	Interior_Act1	49.35	High GC	NA	NA
TGAATCGATTCTCTGCCC	IntronTRIP	D1	chr20	34083164	+	16	30	NA	NA	97	30	NA	NA	34	30	NA	NA	NM_016732.3	NM_016732.3	NA	NA	89254	1720	0.981093499241542	EnhWk	Interior_Act1	48.15	High GC	NA	MANE_mRNA
TGAATCGCATCGCGCGAT	IntronTRIP	D1	chr1	236828329	-	0	30	NA	NA	0	30	NA	NA	0	30	NA	NA	NA	NA	NA	NA	NA	NA	NA	TxWk	Near_Lm2	40.56	Average GC	NA	NA
TGAATCGGCGAGGTGTAC	IntronTRIP	D1	chr4	42537271	+	0	44	NA	NA	0	44	NA	NA	0	44	NA	NA	NA	NA	NA	NA	NA	NA	NA	Quies	Near_Lm2	42.36	Average GC	LINE	NA
TGAATCTATACGCCACAA	IntronTRIP	D1	chr12	41473106	-	0	14	NA	NA	0	14	NA	NA	0	14	NA	NA	NA	NA	NA	NA	404	63639	0.00630826163671283	Quies	Lamina	35.86	Average GC	NA	lncRNA
TGAATCTCACCTCTGCGG	IntronTRIP	D1	chr16	89969450	-	39	53	NA	NA	110	53	NA	NA	83	53	NA	NA	NA	NA	NA	NA	NA	NA	NA	TxWk	Speckle	47.65	Average GC	NA	NA
TGAATCTCGTGCTCCCCG	IntronTRIP	D1	chr13	27067936	+	0	4	NA	NA	0	4	NA	NA	0	4	NA	NA	NA	NA	NA	NA	NA	NA	NA	TxWk	Interior_Act2	31.47	Low GC	NA	NA
TGAATCTGACCAGCGTTT	IntronTRIP	D1	chr1	246188665	-	31	67	NA	NA	134	67	NA	NA	56	67	NA	NA	NM_001167740.2	NA	NM_001167740.2.7	NM_001167740.2	318614	439319	0.420372249262138	EnhWk	Interior_Act3	42.26	Average GC	NA	MANE_mRNA
TGAATCTGCCCCCTGTTA	IntronTRIP	D1	chr10	60303569	-	9	53	NA	NA	25	53	NA	NA	16	53	NA	NA	NM_020987.5	NA	NM_020987.5.43	NM_020987.5	86306	277272	0.237379599425708	TxWk	Interior_Act3	34.37	Low GC	NA	MANE_mRNA
TGAATCTGTGACGCGCAA	IntronTRIP	D1	chr18	3635663	-	9	29	NA	NA	29	29	NA	NA	1	29	NA	NA	NM_004746.4	NA	NM_004746.4.6	NM_004746.4	819644	139632	0.854440223668683	TxWk	Interior_Act3	47.35	Average GC	NA	MANE_mRNA
TGAATCTTACAGACGCAC	IntronTRIP	D1	chr1	64520279	-	0	46	NA	NA	0	46	NA	NA	0	46	NA	NA	NA	NA	NA	NA	NA	NA	NA	ReprPCWk	Near_Lm1	40.36	Average GC	LTR	NA
TGAATCTTCACTGCAGGC	IntronTRIP	D1	chr7	55141681	+	0	15	NA	NA	0	15	NA	NA	0	15	NA	NA	NM_005228.5	NA	NM_005228.5.1	NM_005228.5	122665	69947	0.6368502481673	ReprPCWk	Near_Lm1	35.26	Average GC	NA	MANE_mRNA
TGAATCTTTCTGGTCAAA	IntronTRIP	D1	chr5	101482972	-	0	27	NA	NA	0	27	NA	NA	0	27	NA	NA	NA	NA	NA	NA	NA	NA	NA	Quies	Lamina	54.25	High GC	LINE	NA
TGAATGAAGCACGAGAAC	IntronTRIP	D1	chr13	48009019	-	0	22	NA	NA	0	22	NA	NA	0	22	NA	NA	NA	NA	NA	NA	NA	NA	NA	Quies	Near_Lm1	39.56	Average GC	LINE	NA
TGAATGAAGGAAGGAGGC	IntronTRIP	D1	chr4	49553413	+	0	41	NA	NA	0	41	NA	NA	0	41	NA	NA	NA	NA	NA	NA	3381	3987	0.458876221498371	Quies	Near_Lm1	42.36	Average GC	NA	unprocessed_pseudogene
TGAATGAATGAACGCCGC	IntronTRIP	D1	chr15	43462761	+	51	114	NA	NA	104	114	NA	NA	191	114	NA	NA	NA	NA	NA	NA	NA	NA	NA	TxWk	Interior_Act1	42.46	Average GC	NA	NA
TGAATGACCAGCGCGAAA	IntronTRIP	D1	chr2	105459333	+	0	97	NA	NA	0	97	NA	NA	0	97	NA	NA	NA	NA	NA	NA	NA	NA	NA	TxWk	Interior_Act3	42.06	Average GC	SINE	NA
TGAATGACCTGTAAAGTG	IntronTRIP	D1	chr18	46099097	-	0	100	NA	NA	517	100	NA	NA	831	100	NA	NA	NA	NA	NA	NA	NA	NA	NA	EnhA1	Interior_Act3	44.26	Average GC	NA	NA
TGAATGACTACTGGCGAA	IntronTRIP	D1	chr12	56023123	-	3	51	NA	NA	14	51	NA	NA	3	51	NA	NA	NA	NA	NA	NA	NA	NA	NA	TssFlnkU	Speckle	47.15	Average GC	NA	NA
TGAATGACTTAAAACCTT	IntronTRIP	D1	chr18	45060021	-	0	35	NA	NA	0	35	NA	NA	0	35	NA	NA	NA	NA	NA	NA	NA	NA	NA	EnhA2	Near_Lm2	37.36	Average GC	LINE	NA
TGAATGAGCCTTTGACGG	IntronTRIP	D1	chr1	30761656	+	0	32	NA	NA	30	32	NA	NA	10	32	NA	NA	NA	NA	NA	NA	NA	NA	NA	EnhA1	Interior_Act1	52.35	High GC	NA	NA
TGAATGAGGTGTTAGTTG	IntronTRIP	D1	chr18	29776214	+	0	16	NA	NA	0	16	NA	NA	0	16	NA	NA	NA	NA	NA	NA	NA	NA	NA	Quies	Near_Lm2	32.97	Low GC	NA	NA
TGAATGAGTTCCTCCCGC	IntronTRIP	D1	chr3	195705019	+	20	63	NA	NA	19	63	NA	NA	81	63	NA	NA	NA	NA	NA	NA	3401	6624	0.33925187032419	Quies	Interior_Act1	47.85	High GC	NA	transcribed_unitary_pseudogene
TGAATGATTCGCCCATAC	IntronTRIP	D1	chr12	68245390	+	0	13	112	47	0	13	45	47	0	13	44	47	NA	NA	NA	NA	NA	NA	NA	ReprPCWk	Near_Lm1	41.26	Average GC	NA	NA
TGAATGCAAGTACAAAGC	IntronTRIP	D1	chr3	88032062	-	0	74	0	3	19	74	0	3	34	74	0	3	NA	NA	NA	NA	NA	NA	NA	TssA	Near_Lm2	38.66	Average GC	NA	NA
TGAATGCACGCACCCATC	IntronTRIP	D1	chr8	130352436	-	138	41	NA	NA	138	41	NA	NA	57	41	NA	NA	NM_018482.4	NA	NM_018482.4.27	NM_018482.4	91238	300333	0.233004997816488	EnhWk	Interior_Act3	37.96	Average GC	NA	MANE_mRNA
TGAATGCACGGCTGGGGT	IntronTRIP	D1	chr1	161776749	+	20	82	NA	NA	42	82	NA	NA	9	82	NA	NA	NM_007348.4	NA	NM_007348.4.1	NM_007348.4	10430	187321	0.0527430961158224	TxWk	Interior_Act2	42.46	Average GC	NA	MANE_mRNA
TGAATGCAGCGTGGGTCA	IntronTRIP	D1	chr2	177772715	+	0	56	NA	NA	0	56	NA	NA	0	56	NA	NA	NA	NA	NA	NA	NA	NA	NA	ReprPCWk	Interior_Act3	31.47	Low GC	NA	NA
TGAATGCAGGGGTGCATC	IntronTRIP	D1	chr4	23879474	+	0	96	NA	NA	0	96	NA	NA	0	96	NA	NA	NA	NA	NA	NA	NA	NA	NA	Quies	Near_Lm2	39.86	Average GC	NA	NA
TGAATGCAGTGTCGGTTG	IntronTRIP	D1	chr2	85393468	+	0	26	NA	NA	0	26	NA	NA	0	26	NA	NA	NA	NA	NA	NA	NA	NA	NA	TxWk	Interior_Act2	48.05	High GC	NA	NA
TGAATGCATTCTGAAGCT	IntronTRIP	D1	chr10	128795060	+	0	3	NA	NA	0	3	NA	NA	0	3	NA	NA	NA	NA	NA	NA	NA	NA	NA	ReprPCWk	Interior_Repr2	37.46	Average GC	NA	NA
TGAATGCCCTGGGCCACC	IntronTRIP	D1	chrX	103431102	-	0	57	NA	NA	0	57	NA	NA	0	57	NA	NA	NA	NA	NA	NA	NA	NA	NA	Quies	Interior_Act3	44.36	Average GC	LTR	NA
TGAATGCCGCCATTTGAC	IntronTRIP	D1	chr1	43782161	+	0	80	NA	NA	37	80	NA	NA	17	80	NA	NA	NM_006279.5	NA	NM_006279.5.2	NM_006279.5	74626	148998	0.333711945050621	TxWk	Speckle	40.86	Average GC	NA	MANE_mRNA
TGAATGCCGTTCGCCGTG	IntronTRIP	D1	chr5	36193671	-	34	140	NA	NA	35	140	NA	NA	16	140	NA	NA	NM_001085411.3	NM_001085411.3	NA	NA	48254	1083	0.978048928795833	TxWk	Interior_Act3	37.06	Average GC	NA	MANE_mRNA
TGAATGCGAGCATGACGT	IntronTRIP	D1	chr18	59881220	+	0	25	NA	NA	0	25	NA	NA	0	25	NA	NA	NA	NA	NA	NA	NA	NA	NA	TxWk	Interior_Act3	45.15	Average GC	NA	NA
TGAATGCGGCACCTGATG	IntronTRIP	D1	chr4	75500760	+	0	37	NA	NA	0	37	NA	NA	0	37	NA	NA	NA	NA	NA	NA	NA	NA	NA	TxWk	Interior_Act3	36.06	Average GC	NA	NA
TGAATGCTTAACAGCGTC	IntronTRIP	D1	chr12	53183809	+	118	19	NA	NA	99	19	NA	NA	22	19	NA	NA	NM_001004304.4	NA	NM_001004304.4.2	NM_001004304.4	3088	11333	0.214132168365578	Tx	Speckle	44.96	Average GC	SINE	MANE_mRNA
TGAATGGCACCAGGTCAA	IntronTRIP	D1	chr7	32448438	-	0	21	NA	NA	0	21	NA	NA	0	21	NA	NA	NA	NA	NA	NA	NA	NA	NA	ReprPCWk	Near_Lm1	43.26	Average GC	NA	NA
TGAATGGCATACTTGGCT	IntronTRIP	D1	chr4	4450939	+	0	40	NA	NA	0	40	NA	NA	0	40	NA	NA	NA	NA	NA	NA	NA	NA	NA	TxWk	Interior_Act2	42.56	Average GC	NA	NA
TGAATGGCGCGTCAAGCC	IntronTRIP	D1	chr3	27309121	-	0	93	NA	NA	0	93	NA	NA	0	93	NA	NA	NM_001394966.1	NA	NM_001394966.1.27	NM_001394966.1	60262	202638	0.229220235831115	Quies	Lamina	30.57	Low GC	NA	MANE_mRNA
TGAATGGGAACCCACAGA	IntronTRIP	D1	chr12	96258950	+	0	42	0	73	0	42	0	73	0	42	0	73	NM_005230.4	NA	NM_005230.4.3	NM_005230.4	64576	10874	0.855878064943671	Quies	Interior_Act3	45.85	Average GC	NA	MANE_mRNA
TGAATGGGATGCCTTGAC	IntronTRIP	D1	chr2	27583676	-	0	27	NA	NA	0	27	NA	NA	0	27	NA	NA	NA	NA	NA	NA	NA	NA	NA	TssA	Interior_Act1	46.15	Average GC	NA	NA
TGAATGGGCGTCCATTTT	IntronTRIP	D1	chr5	131165602	-	0	5	NA	NA	6	5	NA	NA	0	5	NA	NA	NA	NA	NA	NA	NA	NA	NA	TssA	Interior_Act3	47.65	Average GC	NA	NA
TGAATGGGGCTTTAAGTC	IntronTRIP	D1	chr21	10148672	-	0	38	NA	NA	0	38	NA	NA	0	38	NA	NA	NA	NA	NA	NA	NA	NA	NA	Quies	Near_Lm1	34.27	Low GC	NA	NA
TGAATGGGGGCCGTAGGT	IntronTRIP	D1	chr3	4537314	-	0	39	0	91	0	39	0	91	0	39	0	91	NA	NA	NA	NA	NA	NA	NA	TxWk	Interior_Act3	40.26	Average GC	LINE	NA
TGAATGGGGTCAGCGGTT	IntronTRIP	D1	chr6	137085823	-	0	30	NA	NA	0	30	NA	NA	0	30	NA	NA	NA	NA	NA	NA	NA	NA	NA	ReprPCWk	Near_Lm1	35.56	Average GC	NA	NA
TGAATGGGGTGAAGTTGG	IntronTRIP	D1	chr9	137575499	+	0	14	NA	NA	0	14	NA	NA	0	14	NA	NA	NA	NA	NA	NA	NA	NA	NA	EnhG2	Speckle	52.25	High GC	NA	NA
TGAATGGTGCCTGGACCT	IntronTRIP	D1	chr11	62771243	+	0	14	NA	NA	32	14	NA	NA	0	14	NA	NA	NA	NA	NA	NA	NA	NA	NA	TssA	Speckle	59.04	High GC	NA	NA
TGAATGGTGTCGGGGGCC	IntronTRIP	D1	chr11	102515319	+	0	54	0	73	0	54	0	73	0	54	0	73	NA	NA	NA	NA	NA	NA	NA	ReprPCWk	Near_Lm2	42.56	Average GC	NA	NA
TGAATGTAACAAGCCTCT	IntronTRIP	D1	chr2	63416381	+	0	54	NA	NA	0	54	NA	NA	0	54	NA	NA	NA	NA	NA	NA	NA	NA	NA	Quies	Near_Lm1	41.56	Average GC	NA	NA
TGAATGTCACCACGCGGC	IntronTRIP	D1	chr21	25722543	+	0	5	NA	NA	0	5	NA	NA	0	5	NA	NA	NA	NA	NA	NA	NA	NA	NA	Tx	Near_Lm1	44.16	Average GC	NA	NA
TGAATGTCACGTCCCGTC	IntronTRIP	D1	chr6	148062674	-	0	16	NA	NA	0	16	NA	NA	0	16	NA	NA	NA	NA	NA	NA	NA	NA	NA	Quies	Near_Lm1	36.56	Average GC	LINE	NA
TGAATGTCCCAATTGGTC	IntronTRIP	D1	chr1	110408200	-	33	33	NA	NA	98	33	NA	NA	52	33	NA	NA	NA	NA	NA	NA	NA	NA	NA	TssA	Interior_Act2	49.75	High GC	NA	NA
TGAATGTGCGACACCTTC	IntronTRIP	D1	chr13	83100955	-	213	77	NA	NA	323	77	NA	NA	47	77	NA	NA	NA	NA	NA	NA	1380	322747	0.00425759038895248	TssA	Near_Lm2	30.87	Low GC	NA	lncRNA
TGAATGTGCGTACATATA	IntronTRIP	D1	chr2	100772999	-	0	81	0	64	0	81	0	64	0	81	0	64	NA	NA	NA	NA	NA	NA	NA	ReprPCWk	Interior_Repr2	36.66	Average GC	NA	NA
TGAATGTTGAAGGGATCT	IntronTRIP	D1	chr4	115017298	+	0	7	NA	NA	0	7	NA	NA	0	7	NA	NA	NA	NA	NA	NA	NA	NA	NA	Quies	Lamina	31.67	Low GC	NA	NA
TGAATTAAAACTTAGCAC	IntronTRIP	D1	chr4	182218624	+	0	57	NA	NA	0	57	NA	NA	0	57	NA	NA	NA	NA	NA	NA	NA	NA	NA	ReprPCWk	Near_Lm2	38.96	Average GC	NA	NA
TGAATTAAAGAGAGCAAA	IntronTRIP	D1	chr1	184480192	-	0	23	NA	NA	0	23	NA	NA	0	23	NA	NA	NA	NA	NA	NA	NA	NA	NA	ReprPCWk	Near_Lm1	40.96	Average GC	LINE	NA
TGAATTAAGAAACAAGTT	IntronTRIP	D1	chr16	70426832	+	0	31	NA	NA	0	31	NA	NA	0	31	NA	NA	NA	NA	NA	NA	NA	NA	NA	EnhA2	Speckle	50.45	High GC	NA	NA
TGAATTACCCGCCCGCTC	IntronTRIP	D1	chr17	46094531	-	70	66	NA	NA	177	66	NA	NA	24	66	NA	NA	NM_015443.4	NA	NM_015443.4.12	NM_015443.4	98898	64616	0.604828944310579	TxWk	Interior_Act1	42.86	Average GC	NA	MANE_mRNA
TGAATTACCGTTATCTAC	IntronTRIP	D1	chr4	37489668	-	0	11	0	8	0	11	0	8	0	11	0	8	NA	NA	NA	NA	NA	NA	NA	Quies	Near_Lm1	32.47	Low GC	LINE	NA
TGAATTACTTTCCCGCGT	IntronTRIP	D1	chr4	165857642	-	0	25	0	10	0	25	0	10	0	25	0	10	NA	NA	NA	NA	NA	NA	NA	Quies	Lamina	35.26	Average GC	NA	NA
TGAATTAGTCAGGCGTCC	IntronTRIP	D1	chr4	88010590	+	0	125	NA	NA	0	125	NA	NA	0	125	NA	NA	NM_000297.4	NA	NM_000297.4.1	NM_000297.4	2956	67187	0.0421424803615471	ReprPCWk	Near_Lm1	40.66	Average GC	NA	MANE_mRNA
TGAATTAGTTTGTGGGTG	IntronTRIP	D1	chr17	46202490	-	15	11	NA	NA	17	11	NA	NA	0	11	NA	NA	NA	NA	NA	NA	NA	NA	NA	TxWk	Interior_Act1	36.46	Average GC	NA	NA
TGAATTCAGAGGTTGCCG	IntronTRIP	D1	chr22	26501244	+	6	27	NA	NA	2	27	NA	NA	0	27	NA	NA	NA	NA	NA	NA	NA	NA	NA	EnhG1	Interior_Act1	41.96	Average GC	LINE	NA
TGAATTCATGGTGGGCGC	IntronTRIP	D1	chr7	50180023	+	0	35	NA	NA	14	35	NA	NA	20	35	NA	NA	NA	NA	NA	NA	NA	NA	NA	ReprPC	Near_Lm1	40.06	Average GC	NA	NA
TGAATTCCCCCGGCGACA	IntronTRIP	D1	chr3	69079149	+	0	6	0	21	0	6	0	21	0	6	0	21	NA	NA	NA	NA	NA	NA	NA	TssFlnk	Interior_Act3	39.76	Average GC	SINE	NA
TGAATTCCCGTGACCGCT	IntronTRIP	D1	chr1	150449468	-	0	33	11	6	0	33	0	6	0	33	0	6	NA	NA	NA	NA	NA	NA	NA	TxWk	Speckle	36.46	Average GC	LINE	NA
TGAATTCCTGTTACAATC	IntronTRIP	D1	chr12	104359205	-	26	27	0	42	11	27	0	42	59	27	0	42	NA	NA	NA	NA	NA	NA	NA	ReprPCWk	Interior_Act3	45.05	Average GC	NA	NA
TGAATTCGCGTTAATGCC	IntronTRIP	D1	chr6	14074899	+	0	117	0	66	0	117	0	66	2	117	0	66	NA	NA	NA	NA	NA	NA	NA	Quies	Interior_Act2	39.06	Average GC	NA	NA
TGAATTCGTTCTTCCAGT	IntronTRIP	D1	chr10	93702137	-	262	120	NA	NA	311	120	NA	NA	70	120	NA	NA	NM_145246.5	NA	NM_145246.5.13	NM_145246.5	455	34255	0.0131086142322097	TssA	Interior_Act3	50.45	High GC	NA	MANE_mRNA
TGAATTCTAGAGTGGGCC	IntronTRIP	D1	chr1	53802993	-	16	77	NA	NA	157	77	NA	NA	152	77	NA	NA	NM_018087.5	NA	NM_018087.5.8	NM_018087.5	35303	37516	0.484804789958665	Tx	Interior_Act2	43.86	Average GC	NA	MANE_mRNA
TGAATTGACAGCCGCGGA	IntronTRIP	D1	chr1	50808816	-	22	32	NA	NA	56	32	NA	NA	15	32	NA	NA	NM_007051.3	NA	NM_007051.3.17	NM_007051.3	151451	371789	0.289448436663864	TxWk	Interior_Act3	34.37	Low GC	NA	MANE_mRNA
TGAATTGAGGTTTTCCGA	IntronTRIP	D1	chr15	49586857	-	0	121	NA	NA	2	121	NA	NA	0	121	NA	NA	NM_152647.3	NA	NM_152647.3.11	NM_152647.3	33961	259888	0.115572964345633	Quies	Near_Lm1	36.96	Average GC	NA	MANE_mRNA
TGAATTGCAGAGCGCCGC	IntronTRIP	D1	chr20	10001115	-	0	39	0	19	0	39	0	19	0	39	0	19	NA	NA	NA	NA	NA	NA	NA	Quies	Near_Lm2	29.67	Low GC	NA	NA
TGAATTGCATGCGAGGCC	IntronTRIP	D1	chr1	153619991	+	9	42	NA	NA	0	42	NA	NA	13	42	NA	NA	NA	NA	NA	NA	NA	NA	NA	TxWk	Speckle	45.75	Average GC	NA	NA
TGAATTGGAGGCTTCGAC	IntronTRIP	D1	chr12	24297463	+	0	73	NA	NA	1	73	NA	NA	0	73	NA	NA	NA	NA	NA	NA	NA	NA	NA	ReprPCWk	Near_Lm1	39.26	Average GC	NA	NA
TGAATTGGCGAAGGATAA	IntronTRIP	D1	chr1	109971929	-	0	13	NA	NA	34	13	NA	NA	0	13	NA	NA	NA	NA	NA	NA	NA	NA	NA	Quies	Interior_Act1	34.77	Average GC	LINE	NA
TGAATTGGCTCCTGTGGC	IntronTRIP	D1	chr6	152210579	-	0	48	NA	NA	0	48	NA	NA	0	48	NA	NA	NM_182961.4	NA	NM_182961.4.22	NM_182961.4	426783	88893	0.82761850464245	Quies	Lamina	31.27	Low GC	NA	MANE_mRNA
TGAATTGGGATGGGCGAC	IntronTRIP	D1	chr5	137894179	-	0	14	NA	NA	0	14	NA	NA	0	14	NA	NA	NA	NA	NA	NA	NA	NA	NA	Quies	Interior_Act2	39.76	Average GC	NA	NA
TGAATTGTATGGGACATG	IntronTRIP	D1	chr1	173752844	+	0	61	NA	NA	22	61	NA	NA	0	61	NA	NA	NM_014458.4	NA	NM_014458.4.4	NM_014458.4	37864	33848	0.528000892458724	Tx	Interior_Act3	40.06	Average GC	NA	MANE_mRNA
TGAATTGTCACGTGTCCG	IntronTRIP	D1	chrX	153739140	+	11	22	NA	NA	13	22	NA	NA	16	22	NA	NA	NM_000033.4	NA	NM_000033.4.5	NM_000033.4	14285	5615	0.7178391959799	TxWk	Speckle	54.45	High GC	SINE	MANE_mRNA
TGAATTGTCCGAACATGC	IntronTRIP	D1	chr13	44416638	+	13	133	NA	NA	12	133	NA	NA	6	133	NA	NA	NA	NA	NA	NA	NA	NA	NA	EnhWk	Interior_Act3	52.75	High GC	NA	NA
TGAATTTAATTTGTTTGG	IntronTRIP	D1	chr3	71159362	-	0	188	NA	NA	31	188	NA	NA	33	188	NA	NA	NM_001349338.3	NA	NM_001349338.3.15	NM_001349338.3	424366	204655	0.674645202624396	Quies	Interior_Act3	40.16	Average GC	NA	MANE_mRNA
TGAATTTATAAATGCATC	IntronTRIP	D1	chr6	28753561	-	67	126	NA	NA	248	126	NA	NA	139	126	NA	NA	NA	NA	NA	NA	NA	NA	NA	TssA	Interior_Act2	42.46	Average GC	NA	NA
TGAATTTATGACCTATTC	IntronTRIP	D1	chr13	59429394	-	0	7	NA	NA	0	7	NA	NA	0	7	NA	NA	NA	NA	NA	NA	NA	NA	NA	Quies	Near_Lm2	39.96	Average GC	LINE	NA
TGAATTTCATGCTGCACT	IntronTRIP	D1	chr7	107147684	-	0	12	0	26	2	12	0	26	0	12	0	26	NA	NA	NA	NA	NA	NA	NA	TxWk	Interior_Act3	39.16	Average GC	DNA	NA
TGAATTTGACCGGACTCG	IntronTRIP	D1	chr1	27137349	-	6	13	NA	NA	39	13	NA	NA	10	13	NA	NA	NM_003047.5	NA	NM_003047.5.11	NM_003047.5	17776	38541	0.315641813306817	EnhA1	Speckle	56.64	High GC	NA	MANE_mRNA
TGAATTTGCGCAGCGGCT	IntronTRIP	D1	chr11	75070486	-	0	49	100	116	11	49	81	116	27	49	51	116	NA	NA	NA	NA	26478	1243	0.955160347750803	EnhWk	Interior_Act1	40.36	Average GC	NA	lncRNA
TGAATTTGCGTAGGACCT	IntronTRIP	D1	chr3	129398272	-	87	19	0	47	155	19	0	47	88	19	0	47	NA	NA	NA	NA	1383	15350	0.0826510488256738	TssFlnk	Interior_Act1	45.35	Average GC	NA	lncRNA
TGAATTTGTCGGCGCTGC	IntronTRIP	D1	chr20	33552916	-	0	3	NA	NA	0	3	NA	NA	0	3	NA	NA	NA	NA	NA	NA	NA	NA	NA	Quies	Interior_Act1	40.36	Average GC	NA	NA
TGAATTTGTGGAATTTTC	IntronTRIP	D1	chr15	58681593	-	11	44	NA	NA	56	44	NA	NA	28	44	NA	NA	NM_001110.4	NA	NM_001110.4.13	NM_001110.4	68114	92785	0.423333892690446	TxWk	Interior_Act2	32.77	Low GC	NA	MANE_mRNA
TGAATTTTAGCGTTTTTC	IntronTRIP	D1	chr4	152265368	+	0	194	NA	NA	0	194	NA	NA	0	194	NA	NA	NA	NA	NA	NA	NA	NA	NA	ReprPCWk	Interior_Act3	39.06	Average GC	NA	NA
TGAATTTTCGTCCCGACA	IntronTRIP	D1	chr5	132557573	-	22	23	NA	NA	59	23	NA	NA	46	23	NA	NA	NA	NA	NA	NA	NA	NA	NA	TssA	Interior_Act3	48.75	High GC	NA	NA
TGAATTTTGGCTCATGCT	IntronTRIP	D1	chr11	112005082	+	21	38	NA	NA	10	38	NA	NA	13	38	NA	NA	NM_001037954.4	NA	NM_001037954.4.17	NM_001037954.4	67740	17571	0.794035939093435	TxWk	Interior_Act3	41.36	Average GC	LINE	MANE_mRNA
TGAATTTTTCTAACGATC	IntronTRIP	D1	chr3	166862244	+	415	209	NA	NA	451	209	NA	NA	172	209	NA	NA	NA	NA	NA	NA	NA	NA	NA	Quies	Lamina	31.87	Low GC	NA	NA
TGACAAAACCCTGCACAG	IntronTRIP	D1	chrX	107204119	+	0	73	NA	NA	0	73	NA	NA	0	73	NA	NA	NA	NA	NA	NA	NA	NA	NA	TxWk	Interior_Act3	34.27	Low GC	NA	NA
TGACAAACCTGCGATAGT	IntronTRIP	D1	chr14	74184778	-	0	28	NA	NA	0	28	NA	NA	0	28	NA	NA	NA	NA	NA	NA	NA	NA	NA	Quies	Interior_Act1	36.66	Average GC	LINE	NA
TGACAAACGTTAACGGAC	IntronTRIP	D1	chr11	13826992	-	0	96	NA	NA	0	96	NA	NA	0	96	NA	NA	NA	NA	NA	NA	52507	149	0.99717031297478	EnhWk	Interior_Act3	43.26	Average GC	LTR	lncRNA
TGACAAAGGTATAATGCC	IntronTRIP	D1	chr10	82795260	+	0	36	NA	NA	0	36	NA	NA	0	36	NA	NA	NM_001010848.4	NA	NM_001010848.4.3	NM_001010848.4	920067	191918	0.827409542394906	Quies	Lamina	34.37	Low GC	NA	MANE_mRNA
TGACAAAGGTTTTTAGCG	IntronTRIP	D1	chr1	45737355	-	0	16	NA	NA	4	16	NA	NA	0	16	NA	NA	NM_005897.3	NA	NM_005897.3.6	NM_005897.3	13298	38645	0.256011397108369	TxWk	Interior_Act1	43.46	Average GC	NA	MANE_mRNA
TGACAAAGTGAAACGATC	IntronTRIP	D1	chr9	2759512	+	0	11	NA	NA	0	11	NA	NA	13	11	NA	NA	NA	NA	NA	NA	NA	NA	NA	TxWk	Near_Lm1	38.46	Average GC	NA	NA
TGACAAATTCAAAGCGGA	IntronTRIP	D1	chr1	45575488	-	0	17	NA	NA	0	17	NA	NA	0	17	NA	NA	NA	NA	NA	NA	NA	NA	NA	Quies	Interior_Act1	44.76	Average GC	LTR	NA
TGACAACCCTTGGTTTGG	IntronTRIP	D1	chr4	165647372	+	0	75	0	29	0	75	0	29	0	75	0	29	NA	NA	NA	NA	NA	NA	NA	Quies	Lamina	27.77	Low GC	LINE	NA
TGACAACCGGCCTGGGTA	IntronTRIP	D1	chr3	20186577	+	6	72	NA	NA	28	72	NA	NA	14	72	NA	NA	NA	NA	NA	NA	12333	959390	0.0126918885320199	TssA	Near_Lm2	50.35	High GC	NA	lncRNA
TGACAACCGTGGGCGAAC	IntronTRIP	D1	chr12	126953937	+	0	64	NA	NA	4	64	NA	NA	0	64	NA	NA	NA	NA	NA	NA	NA	NA	NA	TxWk	Near_Lm1	40.56	Average GC	LTR	NA
TGACAACGCCCACGTCCG	IntronTRIP	D1	chr19	43426980	-	0	31	NA	NA	0	31	NA	NA	0	31	NA	NA	NA	NA	NA	NA	NA	NA	NA	ReprPCWk	Interior_Act1	38.46	Average GC	NA	NA
TGACAACTCCAACATCTT	IntronTRIP	D1	chr22	22508295	+	0	21	NA	NA	6	21	NA	NA	22	21	NA	NA	NA	NA	NA	NA	NA	NA	NA	TssFlnkU	Interior_Act2	59.14	High GC	NA	NA
TGACAACTGCCTAGTCAC	IntronTRIP	D1	chr20	53652850	-	13	19	NA	NA	35	19	NA	NA	12	19	NA	NA	NA	NA	NA	NA	NA	NA	NA	EnhA1	Interior_Act3	36.46	Average GC	NA	NA
TGACAAGAACCAGGGACC	IntronTRIP	D1	chr4	154472041	+	6	10	NA	NA	29	10	NA	NA	15	10	NA	NA	NA	NA	NA	NA	NA	NA	NA	EnhWk	Near_Lm2	35.46	Average GC	NA	NA
TGACAAGAACTGAGTGCC	IntronTRIP	D1	chr1	196232058	-	0	2	NA	NA	0	2	NA	NA	0	2	NA	NA	NM_198503.5	NA	NM_198503.5.1	NM_198503.5	376382	6280	0.983588650035802	Quies	Lamina	31.77	Low GC	NA	MANE_mRNA
TGACAAGATGTCTCGTGA	IntronTRIP	D1	chr1	179882183	-	11	9	NA	NA	17	9	NA	NA	33	9	NA	NA	NA	NA	NA	NA	412	576	0.417004048582996	TssA	Interior_Act3	57.04	High GC	NA	lncRNA
TGACAAGCGACCGTTCGT	IntronTRIP	D1	chr1	155513144	+	0	50	NA	NA	0	50	NA	NA	0	50	NA	NA	NA	NA	NA	NA	NA	NA	NA	Quies	Speckle	44.76	Average GC	LINE	NA
TGACAAGCTGAAATTCAC	IntronTRIP	D1	chr1	198607692	+	0	86	NA	NA	24	86	NA	NA	49	86	NA	NA	NA	NA	NA	NA	NA	NA	NA	TxWk	Near_Lm2	29.17	Low GC	NA	NA
TGACAAGGACTAGCCGAC	IntronTRIP	D1	chr6	47242969	-	0	16	0	20	0	16	9	20	0	16	39	20	NM_014452.5	NA	NM_014452.5.2	NM_014452.5	66936	11438	0.854058743971215	TssFlnkU	Near_Lm1	41.66	Average GC	NA	MANE_mRNA
TGACAAGGCAACGGCGGC	IntronTRIP	D1	chr18	36227721	-	0	42	NA	NA	0	42	NA	NA	0	42	NA	NA	NA	NA	NA	NA	NA	NA	NA	Quies	Interior_Act3	40.86	Average GC	NA	NA
TGACAAGGGCTGATTCAG	IntronTRIP	D1	chr5	7122259	-	0	137	0	2	0	137	0	2	0	137	0	2	NA	NA	NA	NA	NA	NA	NA	Quies	Near_Lm2	42.46	Average GC	LTR	NA
TGACAAGTCGACGACTGT	IntronTRIP	D1	chr10	74176372	+	19	34	NA	NA	61	34	NA	NA	0	34	NA	NA	NM_006721.4	NA	NM_006721.4.1	NM_006721.4	25152	532918	0.0450696149228591	TssA	Interior_Act2	54.95	High GC	NA	MANE_mRNA
TGACAAGTCGGATTACCT	IntronTRIP	D1	chr20	37213013	-	0	86	NA	NA	8	86	NA	NA	0	86	NA	NA	NA	NA	NA	NA	NA	NA	NA	Tx	Interior_Act1	40.96	Average GC	NA	NA
TGACAATACCATAAGACC	IntronTRIP	D1	chr2	43425726	-	21	48	NA	NA	7	48	NA	NA	20	48	NA	NA	NM_022065.5	NA	NM_022065.5.10	NM_022065.5	170312	194876	0.466368007711097	EnhA1	Interior_Act2	37.56	Average GC	NA	MANE_mRNA
TGACAATACTCATCTTTC	IntronTRIP	D1	chr16	8082737	-	328	117	0	4	312	117	0	4	104	117	1	4	NA	NA	NA	NA	30019	203938	0.128309903101852	Tx	Interior_Act2	43.16	Average GC	NA	lncRNA
TGACAATCTAGGGGAGTC	IntronTRIP	D1	chr6	135072977	+	0	55	NA	NA	18	55	NA	NA	18	55	NA	NA	NA	NA	NA	NA	NA	NA	NA	EnhA1	Interior_Act3	36.66	Average GC	NA	NA
TGACAATCTTCCGGGGAC	IntronTRIP	D1	chr1	78003112	-	10	31	NA	NA	10	31	NA	NA	0	31	NA	NA	NA	NA	NA	NA	NA	NA	NA	EnhA2	Interior_Act3	31.37	Low GC	NA	NA
TGACAATGACCCGCACCT	IntronTRIP	D1	chr4	121766457	+	0	33	NA	NA	5	33	NA	NA	0	33	NA	NA	NA	NA	NA	NA	1872	357	0.839838492597577	ReprPC	Near_Lm2	46.25	Average GC	NA	lncRNA
TGACAATGCGTCCCGCCG	IntronTRIP	D1	chr16	55529424	+	0	11	NA	NA	0	11	NA	NA	0	11	NA	NA	NM_017839.5	NA	NM_017839.5.3	NM_017839.5	20353	57242	0.262297828468329	Quies	Interior_Repr2	33.87	Low GC	NA	MANE_mRNA
TGACAATGGGTATTGCCC	IntronTRIP	D1	chr11	9551937	-	0	26	NA	NA	41	26	NA	NA	57	26	NA	NA	NA	NA	NA	NA	NA	NA	NA	EnhA1	Interior_Act2	49.05	High GC	NA	NA
TGACAATGTGGTTCCAGT	IntronTRIP	D1	chr1	10069386	+	165	62	NA	NA	81	62	NA	NA	18	62	NA	NA	NM_001105562.3	NA	NM_001105562.3.1	NM_001105562.3	36429	111853	0.245673783736394	TxWk	Interior_Act1	42.86	Average GC	NA	MANE_mRNA
TGACAATTAACTTTGTGC	IntronTRIP	D1	chr7	14099391	-	0	167	NA	NA	0	167	NA	NA	0	167	NA	NA	NA	NA	NA	NA	NA	NA	NA	Quies	Near_Lm2	29.77	Low GC	NA	NA
TGACAATTTGCGTCATGA	IntronTRIP	D1	chr1	38849394	-	0	30	NA	NA	15	30	NA	NA	14	30	NA	NA	NM_022157.4	NA	NM_022157.4.2	NM_022157.4	10378	11197	0.481019698725377	TxWk	Interior_Act1	44.06	Average GC	NA	lncRNA
TGACACAAACCCCCGGCC	IntronTRIP	D1	chr11	59977638	-	0	81	NA	NA	4	81	NA	NA	18	81	NA	NA	NA	NA	NA	NA	NA	NA	NA	TxWk	Interior_Repr1	41.26	Average GC	NA	NA
TGACACAAAGCGCGGCCG	IntronTRIP	D1	chr4	45592460	-	0	37	0	59	0	37	2	59	0	37	0	59	NA	NA	NA	NA	NA	NA	NA	Quies	Lamina	37.76	Average GC	NA	NA
TGACACAAAGGCCCAGTA	IntronTRIP	D1	chr5	87296899	-	0	49	NA	NA	0	49	NA	NA	0	49	NA	NA	NA	NA	NA	NA	NA	NA	NA	Quies	Near_Lm2	32.77	Low GC	LINE	NA
TGACACAACCGTCACGTC	IntronTRIP	D1	chr1	77595863	-	0	13	NA	NA	0	13	NA	NA	0	13	NA	NA	NM_015534.6	NA	NM_015534.6.10	NM_015534.6	86795	33448	0.72182996099565	Quies	Interior_Act3	32.97	Low GC	NA	MANE_mRNA
TGACACAACGACTAGGAC	IntronTRIP	D1	chr5	160577188	+	0	82	73	29	0	82	35	29	0	82	122	29	NA	NA	NA	NA	NA	NA	NA	Quies	Lamina	43.06	Average GC	NA	NA
TGACACAAGGTCTGGGCT	IntronTRIP	D1	chr1	180039529	+	0	42	91	77	12	42	112	77	0	42	11	77	NM_014810.5	NA	NM_014810.5.17	NM_014810.5	84720	75346	0.529281671310584	TxWk	Interior_Act3	36.86	Average GC	NA	MANE_mRNA
TGACACAATAGCATTGGA	IntronTRIP	D1	chr1	197097246	-	31	123	NA	NA	28	123	NA	NA	74	123	NA	NA	NM_018136.5	NA	NM_018136.5.10	NM_018136.5	49423	13120	0.790224325663943	TxWk	Near_Lm2	35.86	Average GC	NA	MANE_mRNA
TGACACACGGGGAGGGTT	IntronTRIP	D1	chr1	158915443	+	0	32	NA	NA	0	32	NA	NA	0	32	NA	NA	NA	NA	NA	NA	NA	NA	NA	Quies	Near_Lm1	33.97	Low GC	NA	NA
TGACACACTTTCTTCGCC	IntronTRIP	D1	chr12	70618488	-	0	37	NA	NA	4	37	NA	NA	5	37	NA	NA	NM_001109754.4	NA	NM_001109754.4.31	NM_001109754.4	18941	102619	0.155816057913787	Quies	Interior_Act3	42.56	Average GC	NA	MANE_mRNA
TGACACAGCTCACATTTT	IntronTRIP	D1	chr1	98772597	-	0	17	NA	NA	0	17	NA	NA	0	17	NA	NA	NA	NA	NA	NA	NA	NA	NA	Quies	Lamina	37.66	Average GC	NA	NA
TGACACATCGGATAACGC	IntronTRIP	D1	chr6	28682647	+	0	197	0	2	2	197	0	2	18	197	0	2	NA	NA	NA	NA	NA	NA	NA	EnhWk	Interior_Act2	43.36	Average GC	LTR	NA
TGACACCCCCGCCGGAGC	IntronTRIP	D1	chr17	81390001	-	89	26	0	15	48	26	0	15	15	26	0	15	NA	NA	NA	NA	318	1875	0.14500683994528	EnhWk	Speckle	58.54	High GC	NA	lncRNA
TGACACCGAGCTCGAATT	IntronTRIP	D1	chr2	100290603	+	0	8	NA	NA	0	8	NA	NA	0	8	NA	NA	NA	NA	NA	NA	NA	NA	NA	EnhA1	Interior_Act2	43.66	Average GC	NA	NA
TGACACGACCTTCCTCTG	IntronTRIP	D1	chr11	47499187	+	0	25	NA	NA	0	25	NA	NA	0	25	NA	NA	NA	NA	NA	NA	NA	NA	NA	EnhG1	Interior_Act2	39.36	Average GC	NA	NA
TGACACGAGCTGAATGGT	IntronTRIP	D1	chr6	146741424	+	0	5	NA	NA	0	5	NA	NA	0	5	NA	NA	NM_024694.4	NA	NM_024694.4.25	NM_024694.4	142453	74038	0.658008877967213	Quies	Near_Lm2	33.07	Low GC	NA	MANE_mRNA
TGACACGCGGTGGCTGCT	IntronTRIP	D1	chr6	106721516	-	0	29	NA	NA	0	29	NA	NA	0	29	NA	NA	NA	NA	NA	NA	66632	16188	0.804539966191741	ReprPCWk	Interior_Act3	44.66	Average GC	NA	lncRNA
TGACACGCTTACAACCCA	IntronTRIP	D1	chr6	152940050	-	0	13	0	47	0	13	0	47	0	13	0	47	NA	NA	NA	NA	NA	NA	NA	ReprPC	Near_Lm2	42.16	Average GC	NA	NA
TGACACGGTAAGCAATTC	IntronTRIP	D1	chr5	112879788	-	13	19	NA	NA	18	19	NA	NA	24	19	NA	NA	NM_005669.5	NA	NM_005669.5.1	NM_005669.5	42439	3404	0.925746569814366	TxWk	Interior_Act3	44.96	Average GC	DNA	MANE_mRNA
TGACACGGTATCGCGTTG	IntronTRIP	D1	chr12	89593873	+	0	104	0	70	0	104	0	70	0	104	0	70	NA	NA	NA	NA	32744	1005	0.970221339891552	EnhWk	Near_Lm2	36.16	Average GC	NA	lncRNA
TGACACTACTAGAATCTA	IntronTRIP	D1	chr20	53652541	-	7	26	NA	NA	15	26	NA	NA	28	26	NA	NA	NA	NA	NA	NA	NA	NA	NA	EnhA1	Interior_Act3	35.66	Average GC	NA	NA
TGACACTGGGGCGTCGGG	IntronTRIP	D1	chr3	17636370	+	6	90	NA	NA	0	90	NA	NA	0	90	NA	NA	NA	NA	NA	NA	NA	NA	NA	Quies	Near_Lm2	43.76	Average GC	NA	NA
TGACACTTACTTGCGTGC	IntronTRIP	D1	chr2	233508259	-	71	151	NA	NA	122	151	NA	NA	37	151	NA	NA	NM_001365479.2	NA	NM_001365479.2.11	NM_001365479.2	58523	32734	0.641298749684956	Quies	Interior_Repr1	33.07	Low GC	LINE	MANE_mRNA
TGACAGAAACGGTTGACC	IntronTRIP	D1	chr8	17684752	+	0	115	NA	NA	0	115	NA	NA	0	115	NA	NA	NA	NA	NA	NA	NA	NA	NA	ReprPCWk	Near_Lm2	39.76	Average GC	NA	NA
TGACAGAACCTACGCCCC	IntronTRIP	D1	chr10	68563401	+	28	24	NA	NA	66	24	NA	NA	28	24	NA	NA	NM_030625.3	NA	NM_030625.3.1	NM_030625.3	3065	131086	0.0228473883906941	TssFlnkU	Interior_Act3	43.96	Average GC	NA	MANE_mRNA
TGACAGAACGGTGGAGCC	IntronTRIP	D1	chr18	5237340	+	0	36	NA	NA	11	36	NA	NA	10	36	NA	NA	NA	NA	NA	NA	NA	NA	NA	TssA	Near_Lm2	49.25	High GC	NA	NA
TGACAGAATTTAATCCTG	IntronTRIP	D1	chr10	73775969	+	40	15	NA	NA	88	15	NA	NA	97	15	NA	NA	NM_173540.3	NM_173540.3	NA	NA	3694	250	0.936612576064909	EnhG1	Interior_Act1	40.96	Average GC	NA	MANE_mRNA
TGACAGACCCCTGCCGCC	IntronTRIP	D1	chr17	29707229	-	14	172	NA	NA	10	172	NA	NA	93	172	NA	NA	NM_001282129.2	NA	NM_001282129.2.13	NM_001282129.2	222999	81292	0.732847833159706	EnhA2	Interior_Act1	44.46	Average GC	NA	MANE_mRNA
TGACAGACGGTACGGCGG	IntronTRIP	D1	chr14	50038394	-	0	21	NA	NA	0	21	NA	NA	0	21	NA	NA	NA	NA	NA	NA	66708	110823	0.37575409365125	EnhWk	Interior_Act3	50.45	High GC	NA	lncRNA
TGACAGAGAGTCAAGTCG	IntronTRIP	D1	chr16	73576154	+	0	244	NA	NA	15	244	NA	NA	0	244	NA	NA	NA	NA	NA	NA	NA	NA	NA	ReprPCWk	Near_Lm1	43.96	Average GC	NA	NA
TGACAGAGTTTGTTGAAA	IntronTRIP	D1	chr2	153730562	-	0	126	NA	NA	0	126	NA	NA	0	126	NA	NA	NA	NA	NA	NA	NA	NA	NA	Quies	Lamina	30.57	Low GC	NA	NA
TGACAGATAACCAGAGTC	IntronTRIP	D1	chr4	92338941	+	0	47	NA	NA	0	47	NA	NA	0	47	NA	NA	NM_001510.4	NA	NM_001510.4.1	NM_001510.4	34976	1435625	0.0237834735594495	Quies	Lamina	27.47	Low GC	NA	MANE_mRNA
TGACAGATAGTGCGGGAA	IntronTRIP	D1	chrX	121646707	+	0	37	NA	NA	5	37	NA	NA	0	37	NA	NA	NA	NA	NA	NA	NA	NA	NA	Quies	Near_Lm2	32.27	Low GC	NA	NA
TGACAGATGTCTTGTTCC	IntronTRIP	D1	chr4	145099185	-	0	46	NA	NA	0	46	NA	NA	36	46	NA	NA	NA	NA	NA	NA	NA	NA	NA	TssA	Interior_Act3	40.66	Average GC	NA	NA
TGACAGCCCATAGCCCAA	IntronTRIP	D1	chr8	39528646	+	37	150	NA	NA	48	150	NA	NA	53	150	NA	NA	NA	NA	NA	NA	5670	51488	0.0991987123412296	Quies	Near_Lm1	37.06	Average GC	NA	lncRNA
TGACAGCCTAGTTTCGAC	IntronTRIP	D1	chr3	12897786	-	0	26	NA	NA	26	26	NA	NA	33	26	NA	NA	NM_001134382.3	NM_001134382.3	NA	NA	175643	744	0.995782002074983	TxWk	Interior_Act1	48.85	High GC	NA	MANE_mRNA
TGACAGCGGTATCATCTT	IntronTRIP	D1	chr1	169308381	-	0	78	0	25	15	78	0	25	0	78	0	25	NM_013330.5	NA	NM_013330.5.8	NM_013330.5	59416	175851	0.252547106053973	EnhA2	Near_Lm1	38.46	Average GC	NA	MANE_mRNA
TGACAGCTCGTAGTATTT	IntronTRIP	D1	chr7	137942994	+	0	90	NA	NA	0	90	NA	NA	10	90	NA	NA	NA	NA	NA	NA	NA	NA	NA	EnhA1	Interior_Act3	41.56	Average GC	NA	NA
TGACAGCTTCGCCCGTTC	IntronTRIP	D1	chr13	26987965	+	0	24	NA	NA	0	24	NA	NA	0	24	NA	NA	NA	NA	NA	NA	NA	NA	NA	EnhWk	Interior_Act2	44.86	Average GC	NA	NA
TGACAGGACGACCGACGA	IntronTRIP	D1	chr3	120741763	+	0	7	NA	NA	0	7	NA	NA	14	7	NA	NA	NA	NA	NA	NA	NA	NA	NA	TssA	Near_Lm1	38.96	Average GC	NA	NA
TGACAGGACTGGGCACAC	IntronTRIP	D1	chr3	24590482	-	0	71	NA	NA	0	71	NA	NA	0	71	NA	NA	NA	NA	NA	NA	NA	NA	NA	Quies	Near_Lm2	33.77	Low GC	NA	NA
TGACAGGAGCTAAAAGAA	IntronTRIP	D1	chr15	81888118	+	0	20	0	23	0	20	21	23	0	20	76	23	NA	NA	NA	NA	NA	NA	NA	Quies	Interior_Repr1	42.96	Average GC	NA	NA
TGACAGGATGTGAATGTC	IntronTRIP	D1	chr2	184403097	-	0	80	NA	NA	0	80	NA	NA	0	80	NA	NA	NA	NA	NA	NA	NA	NA	NA	Quies	Lamina	29.87	Low GC	LINE	NA
TGACAGGCATGGTCGATA	IntronTRIP	D1	chr17	60278435	+	0	11	NA	NA	0	11	NA	NA	0	11	NA	NA	NA	NA	NA	NA	NA	NA	NA	TxWk	Interior_Act1	39.06	Average GC	NA	NA
TGACAGGCGGATATTTAG	IntronTRIP	D1	chr20	51595252	+	0	32	0	25	1	32	2	25	0	32	0	25	NA	NA	NA	NA	NA	NA	NA	EnhA1	Interior_Act2	45.15	Average GC	NA	NA
TGACAGGGCCCCCGAAAA	IntronTRIP	D1	chr8	66916155	+	0	46	NA	NA	2	46	NA	NA	0	46	NA	NA	NM_173518.5	NA	NM_173518.5.14	NM_173518.5	45385	5893	0.885077421116268	Quies	Interior_Act3	42.16	Average GC	NA	MANE_mRNA
TGACAGGGGCCGACAGCT	IntronTRIP	D1	chr1	180077834	-	0	45	NA	NA	6	45	NA	NA	4	45	NA	NA	NA	NA	NA	NA	NA	NA	NA	TxWk	Interior_Act3	43.76	Average GC	NA	NA
TGACAGGGGCTGGGACTA	IntronTRIP	D1	chr1	70663437	+	0	61	NA	NA	0	61	NA	NA	0	61	NA	NA	NA	NA	NA	NA	NA	NA	NA	Quies	Near_Lm2	30.17	Low GC	NA	NA
TGACAGGTCCCCGATTAT	IntronTRIP	D1	chr3	157171241	-	11	12	NA	NA	7	12	NA	NA	23	12	NA	NA	NA	NA	NA	NA	NA	NA	NA	EnhWk	Interior_Act3	43.26	Average GC	NA	NA
TGACAGTACACCTGTTGC	IntronTRIP	D1	chr10	70833029	+	52	80	NA	NA	65	80	NA	NA	0	80	NA	NA	NM_003901.4	NA	NM_003901.4.2	NM_003901.4	17082	48155	0.261845271854929	EnhWk	Interior_Act1	38.76	Average GC	NA	lncRNA
TGACAGTATCCGCGTGGC	IntronTRIP	D1	chr6	5225615	+	0	54	NA	NA	0	54	NA	NA	0	54	NA	NA	NA	NA	NA	NA	NA	NA	NA	TxWk	Interior_Act3	36.36	Average GC	NA	NA
TGACAGTCCTATCGAGCC	IntronTRIP	D1	chr1	51850570	+	0	29	NA	NA	0	29	NA	NA	0	29	NA	NA	NA	NA	NA	NA	NA	NA	NA	EnhA1	Interior_Act2	42.66	Average GC	LTR	NA
TGACAGTGCCTGTTTACC	IntronTRIP	D1	chr20	30424403	-	0	46	NA	NA	0	46	NA	NA	0	46	NA	NA	NA	NA	NA	NA	NA	NA	NA	NA	Lamina_Like	32.07	Low GC	NA	NA
TGACAGTGGACTGTTCCT	IntronTRIP	D1	chr14	64225980	-	0	2	NA	NA	0	2	NA	NA	0	2	NA	NA	NA	NA	NA	NA	NA	NA	NA	Quies	Interior_Act3	42.76	Average GC	NA	NA
TGACAGTTGTGACGTTCC	IntronTRIP	D1	chr7	112466925	+	3	13	NA	NA	1	13	NA	NA	0	13	NA	NA	NM_001550.4	NA	NM_001550.4.8	NM_001550.4	16466	10278	0.615689500448699	TxWk	Near_Lm2	32.37	Low GC	NA	MANE_mRNA
TGACATAATGAATCCGGC	IntronTRIP	D1	chr6	144544160	+	62	81	NA	NA	52	81	NA	NA	98	81	NA	NA	NM_007124.3	NA	NM_007124.3.46	NM_007124.3	258826	308874	0.455920380482649	EnhA2	Near_Lm2	36.26	Average GC	NA	MANE_mRNA
TGACATATCCCGGTGAAG	IntronTRIP	D1	chr8	92048183	+	0	42	0	47	0	42	0	47	0	42	0	47	NA	NA	NA	NA	NA	NA	NA	Quies	Near_Lm2	35.66	Average GC	NA	NA
TGACATCACGTAGAGGAA	IntronTRIP	D1	chr10	72708769	+	0	16	NA	NA	0	16	NA	NA	11	16	NA	NA	NM_138357.3	NA	NM_138357.3.1	NM_138357.3	16627	178925	0.0850259777450499	TxWk	Interior_Act1	41.06	Average GC	NA	MANE_mRNA
TGACATCATGACGGTTAT	IntronTRIP	D1	chr13	92508634	-	0	216	NA	NA	0	216	NA	NA	0	216	NA	NA	NA	NA	NA	NA	NA	NA	NA	Het	Near_Lm2	35.06	Average GC	SINE	NA
TGACATCCAATGCTGACC	IntronTRIP	D1	chr15	50381857	+	4	71	NA	NA	24	71	NA	NA	0	71	NA	NA	NA	NA	NA	NA	NA	NA	NA	Quies	Interior_Act3	38.66	Average GC	NA	NA
TGACATCCAGCTCACCCT	IntronTRIP	D1	chr13	43150648	+	0	6	NA	NA	0	6	NA	NA	0	6	NA	NA	NA	NA	NA	NA	NA	NA	NA	Quies	Near_Lm1	45.45	Average GC	NA	NA
TGACATCCCAGTTAACTC	IntronTRIP	D1	chr1	224815167	-	0	38	NA	NA	0	38	NA	NA	0	38	NA	NA	NA	NA	NA	NA	66188	12208	0.844277769273943	ReprPCWk	Near_Lm1	35.06	Average GC	NA	lncRNA
TGACATCCGGCCATCACC	IntronTRIP	D1	chr15	63194000	-	0	33	NA	NA	0	33	NA	NA	0	33	NA	NA	NA	NA	NA	NA	NA	NA	NA	EnhWk	Interior_Act2	42.16	Average GC	NA	NA
TGACATCCTCTACCTACA	IntronTRIP	D1	chr2	24792291	-	114	32	NA	NA	102	32	NA	NA	61	32	NA	NA	NM_001013663.2	NA	NM_001013663.2.1	NM_001013663.2	1100	2564	0.300218340611354	TssA	Interior_Act2	38.66	Average GC	NA	MANE_mRNA
TGACATCGCATGCTGCCG	IntronTRIP	D1	chr1	40276664	-	0	47	NA	NA	0	47	NA	NA	0	47	NA	NA	NA	NA	NA	NA	NA	NA	NA	EnhG2	Interior_Act1	39.86	Average GC	DNA	NA
TGACATCTACTGGGAGTC	IntronTRIP	D1	chr6	44069502	+	0	8	NA	NA	7	8	NA	NA	0	8	NA	NA	NA	NA	NA	NA	10710	19786	0.351193599160546	TxWk	Speckle	38.16	Average GC	NA	lncRNA
TGACATCTCTGTGGGGGC	IntronTRIP	D1	chr10	70851021	+	27	38	NA	NA	15	38	NA	NA	7	38	NA	NA	NM_003901.4	NA	NM_003901.4.3	NM_003901.4	35074	30163	0.537639683001977	Quies	Interior_Act1	38.16	Average GC	NA	lncRNA
TGACATCTGGAAGTACAG	IntronTRIP	D1	chr1	65177723	-	0	34	NA	NA	0	34	NA	NA	0	34	NA	NA	NA	NA	NA	NA	NA	NA	NA	EnhWk	Interior_Act3	39.16	Average GC	NA	NA
TGACATGATACAACACCG	IntronTRIP	D1	chr6	151847740	-	0	190	0	116	0	190	0	116	0	190	0	116	NA	NA	NA	NA	NA	NA	NA	Quies	Lamina	40.06	Average GC	LINE	NA
TGACATGCGTGCACGATC	IntronTRIP	D1	chr18	9888997	+	0	6	0	27	0	6	0	27	0	6	0	27	NM_032243.6	NM_032243.6	NA	NA	3025	278	0.915834090221011	TxWk	Interior_Act2	42.36	Average GC	NA	MANE_mRNA
TGACATGTGCGTACTGGT	IntronTRIP	D1	chr14	71321786	+	78	57	NA	NA	65	57	NA	NA	36	57	NA	NA	NM_001386936.1	NA	NM_001386936.1.2	NM_001386936.1	1311	419423	0.0031159830201505	TssFlnk	Interior_Act3	52.25	High GC	NA	MANE_mRNA
TGACATGTGTGACTTCAC	IntronTRIP	D1	chr2	128128286	+	17	71	NA	NA	22	71	NA	NA	17	71	NA	NA	NM_020120.4	NA	NM_020120.4.12	NM_020120.4	37087	67391	0.354974252952775	TxWk	Interior_Act2	45.15	Average GC	NA	MANE_mRNA
TGACATTAAACGACTGCG	IntronTRIP	D1	chr4	46181056	+	0	94	NA	NA	0	94	NA	NA	0	94	NA	NA	NA	NA	NA	NA	NA	NA	NA	Quies	Lamina	34.57	Average GC	LINE	NA
TGACATTACCTATTTACA	IntronTRIP	D1	chr3	128201081	+	10	99	NA	NA	32	99	NA	NA	30	99	NA	NA	NM_021937.5	NA	NM_021937.5.1	NM_021937.5	47601	207565	0.186549148397514	TxWk	Interior_Act1	38.46	Average GC	NA	MANE_mRNA
TGACATTCGCGGGGCAGC	IntronTRIP	D1	chr5	22653338	+	0	27	NA	NA	0	27	NA	NA	0	27	NA	NA	NA	NA	NA	NA	NA	NA	NA	Quies	Lamina	37.56	Average GC	LINE	NA
TGACATTGGAATGGGTCC	IntronTRIP	D1	chr19	52143336	+	0	51	NA	NA	0	51	NA	NA	0	51	NA	NA	NA	NA	NA	NA	710	820	0.464052287581699	Het	Interior_Act1	40.06	Average GC	NA	lncRNA
TGACATTTATAATCAGTA	IntronTRIP	D1	chr12	119456350	+	0	81	NA	NA	0	81	NA	NA	0	81	NA	NA	NM_178499.5	NA	NM_178499.5.2	NM_178499.5	121622	84690	0.589505215401916	Quies	Interior_Repr1	42.96	Average GC	NA	MANE_mRNA
TGACATTTCTTCTGATGC	IntronTRIP	D1	chr16	84395886	-	0	90	NA	NA	0	90	NA	NA	0	90	NA	NA	NA	NA	NA	NA	NA	NA	NA	ReprPC	Interior_Act2	46.85	Average GC	LINE	NA
TGACATTTGTCGTAACGA	IntronTRIP	D1	chr10	42645446	+	106	44	NA	NA	126	44	NA	NA	116	44	NA	NA	NA	NA	NA	NA	7194	96	0.986831275720165	EnhA2	Lamina_Like	47.75	Average GC	LTR	lncRNA
TGACATTTTGTAGCCCCC	IntronTRIP	D1	chr11	72183647	+	22	24	NA	NA	22	24	NA	NA	8	24	NA	NA	NA	NA	NA	NA	NA	NA	NA	EnhWk	Speckle	45.95	Average GC	NA	NA
TGACCAACTCACACCCTG	IntronTRIP	D1	chr19	13401323	+	0	64	NA	NA	1	64	NA	NA	2	64	NA	NA	NA	NA	NA	NA	NA	NA	NA	EnhA2	Speckle	49.05	High GC	SINE	NA
TGACCAAGCTCGTGTAAA	IntronTRIP	D1	chr11	46157162	+	0	10	NA	NA	0	10	NA	NA	0	10	NA	NA	NA	NA	NA	NA	34131	19944	0.631178918169209	Quies	Interior_Act1	39.76	Average GC	NA	lncRNA
TGACCAAGGCTAGGACGA	IntronTRIP	D1	chr11	63531885	+	14	60	NA	NA	13	60	NA	NA	9	60	NA	NA	NA	NA	NA	NA	NA	NA	NA	EnhA1	Interior_Act1	41.66	Average GC	LTR	NA
TGACCAATCATTGCGCAA	IntronTRIP	D1	chr1	207862390	+	0	7	NA	NA	0	7	NA	NA	0	7	NA	NA	NA	NA	NA	NA	NA	NA	NA	TxWk	Interior_Act3	38.96	Average GC	NA	NA
TGACCAATCCGTGTTAGC	IntronTRIP	D1	chr1	207261356	-	0	21	0	10	0	21	0	10	0	21	0	10	NA	NA	NA	NA	NA	NA	NA	Quies	Interior_Act3	35.16	Average GC	NA	NA
TGACCAATCGTATGGCCC	IntronTRIP	D1	chr1	8863447	-	0	2	358	63	1	2	607	63	1	2	1353	63	NM_001428.5	NA	NM_001428.5.3	NM_001428.5	15239	2448	0.861593260586872	Tx	Interior_Act1	52.75	High GC	NA	MANE_mRNA
TGACCACAAGAACTCGCT	IntronTRIP	D1	chr10	49641469	+	0	36	NA	NA	0	36	NA	NA	0	36	NA	NA	NM_020549.5	NA	NM_020549.5.7	NM_020549.5	27433	26473	0.508904389121805	ReprPC	Interior_Repr2	45.75	Average GC	NA	MANE_mRNA
TGACCACCATACTTGACG	IntronTRIP	D1	chr18	74275308	-	0	32	NA	NA	6	32	NA	NA	18	32	NA	NA	NM_148923.4	NA	NM_148923.4.4	NM_148923.4	16655	24463	0.405053747750377	Quies	Near_Lm1	47.55	Average GC	NA	MANE_mRNA
TGACCACCTTCCACCCCC	IntronTRIP	D1	chr18	3128490	-	0	399	NA	NA	0	399	NA	NA	0	399	NA	NA	NM_003803.4	NA	NM_003803.4.20	NM_003803.4	91478	61684	0.597263028688578	Quies	Interior_Act3	32.77	Low GC	NA	MANE_mRNA
TGACCACCTTTTGCGGGT	IntronTRIP	D1	chr2	94206254	+	0	14	NA	NA	0	14	NA	NA	0	14	NA	NA	NA	NA	NA	NA	NA	NA	NA	NA	NA	34.37	Low GC	LINE	NA
TGACCACGACAGCACAAA	IntronTRIP	D1	chr2	118807806	-	0	11	NA	NA	0	11	NA	NA	0	11	NA	NA	NA	NA	NA	NA	27304	40841	0.400675031183506	EnhWk	Interior_Act3	50.65	High GC	NA	lncRNA
TGACCACGCAAGTTTTCG	IntronTRIP	D1	chr11	23442006	+	0	40	0	77	0	40	0	77	0	40	0	77	NA	NA	NA	NA	NA	NA	NA	Quies	Lamina	37.26	Average GC	NA	NA
TGACCACGCTAGTTCCTC	IntronTRIP	D1	chr6	34281451	+	8	91	0	10	74	91	0	10	176	91	0	10	NA	NA	NA	NA	32916	5317	0.860931655899354	EnhA1	Speckle	43.16	Average GC	NA	lncRNA
TGACCACGCTGCCATCCC	IntronTRIP	D1	chr6	107739765	-	0	2	0	274	6	2	0	274	0	2	0	274	NM_198081.5	NA	NM_198081.5.3	NM_198081.5	84548	37612	0.692108709888671	ReprPCWk	Interior_Act3	43.26	Average GC	NA	MANE_mRNA
TGACCACGGATGTACCGC	IntronTRIP	D1	chr13	45011971	-	0	42	NA	NA	11	42	NA	NA	18	42	NA	NA	NA	NA	NA	NA	71154	29894	0.704160399018288	TxWk	Interior_Act3	44.56	Average GC	NA	lncRNA
TGACCACGTCACCCAACT	IntronTRIP	D1	chr2	112697862	-	0	15	NA	NA	0	15	NA	NA	10	15	NA	NA	NA	NA	NA	NA	NA	NA	NA	TxWk	Interior_Act2	39.26	Average GC	NA	NA
TGACCACGTCTTGGCGGG	IntronTRIP	D1	chr4	71570941	-	0	13	NA	NA	0	13	NA	NA	0	13	NA	NA	NA	NA	NA	NA	NA	NA	NA	Quies	Lamina	38.36	Average GC	NA	NA
TGACCACTGACTGTATGC	IntronTRIP	D1	chr16	88802503	-	0	11	NA	NA	38	11	NA	NA	11	11	NA	NA	NA	NA	NA	NA	NA	NA	NA	TssFlnkU	Speckle	52.75	High GC	NA	NA
TGACCACTTCGAACTCCC	IntronTRIP	D1	chr1	13799774	+	0	92	NA	NA	32	92	NA	NA	0	92	NA	NA	NM_001393986.1	NA	NM_001393986.1.8	NM_001393986.1	99587	25305	0.797384940588669	TxWk	Interior_Repr1	42.56	Average GC	DNA	MANE_mRNA
TGACCACTTGCACACTAA	IntronTRIP	D1	chr5	77637857	+	0	93	NA	NA	0	93	NA	NA	0	93	NA	NA	NA	NA	NA	NA	NA	NA	NA	ReprPC	Interior_Act3	48.05	High GC	NA	NA
TGACCAGCTGGCCTGGAA	IntronTRIP	D1	chr19	32029258	-	0	48	NA	NA	0	48	NA	NA	0	48	NA	NA	NA	NA	NA	NA	42855	231592	0.156150367830583	ReprPCWk	Interior_Repr2	46.75	Average GC	NA	lncRNA
TGACCAGGATTGCTTAGC	IntronTRIP	D1	chr19	17416061	+	0	14	NA	NA	30	14	NA	NA	0	14	NA	NA	NA	NA	NA	NA	10375	3263	0.760742044288019	TxWk	Speckle	47.35	Average GC	LTR	lncRNA
TGACCAGGCTATTACGAG	IntronTRIP	D1	chr1	50765750	+	0	96	NA	NA	0	96	NA	NA	0	96	NA	NA	NA	NA	NA	NA	NA	NA	NA	TxWk	Interior_Act3	37.16	Average GC	NA	NA
TGACCAGGGCACAATCAC	IntronTRIP	D1	chr7	113525614	+	0	22	NA	NA	0	22	NA	NA	0	22	NA	NA	NA	NA	NA	NA	NA	NA	NA	Quies	Lamina	33.87	Low GC	NA	NA
TGACCAGTCGCACCGCGA	IntronTRIP	D1	chr3	44650330	+	20	35	0	58	34	35	30	58	0	35	30	58	NM_003420.4	NA	NM_003420.4.1	NM_003420.4	1599	10461	0.132587064676617	TxWk	Interior_Repr1	29.77	Low GC	NA	MANE_mRNA
TGACCAGTCGGTATACAC	IntronTRIP	D1	chr5	109408934	+	0	19	NA	NA	0	19	NA	NA	0	19	NA	NA	NA	NA	NA	NA	NA	NA	NA	TssA	Interior_Act3	42.26	Average GC	NA	NA
TGACCAGTGCTTAGTACG	IntronTRIP	D1	chr13	96337689	+	0	19	NA	NA	0	19	NA	NA	0	19	NA	NA	NM_153456.4	NA	NM_153456.4.1	NM_153456.4	247583	501873	0.330350280736961	Quies	Lamina	38.36	Average GC	NA	MANE_mRNA
TGACCAGTGTTGGTCGTG	IntronTRIP	D1	chr10	60074181	+	6	26	NA	NA	2	26	NA	NA	0	26	NA	NA	NA	NA	NA	NA	NA	NA	NA	EnhA1	Near_Lm1	43.36	Average GC	NA	NA
TGACCAGTTGCATGAAGG	IntronTRIP	D1	chr10	15343485	-	31	41	NA	NA	28	41	NA	NA	9	41	NA	NA	NM_001010924.2	NA	NM_001010924.2.7	NM_001010924.2	27804	131843	0.174159238820648	ReprPCWk	Interior_Act3	49.65	High GC	NA	MANE_mRNA
TGACCATAACCACCCATG	IntronTRIP	D1	chr15	55669570	+	0	96	NA	NA	0	96	NA	NA	0	96	NA	NA	NA	NA	NA	NA	NA	NA	NA	ReprPCWk	Near_Lm1	37.06	Average GC	NA	NA
TGACCATAGCGATTCCGG	IntronTRIP	D1	chr4	16721964	+	0	62	NA	NA	0	62	NA	NA	0	62	NA	NA	NA	NA	NA	NA	NA	NA	NA	Quies	Near_Lm2	37.76	Average GC	NA	NA
TGACCATCGGGTTCTAAT	IntronTRIP	D1	chr6	2106461	-	12	66	NA	NA	1	66	NA	NA	0	66	NA	NA	NM_001500.4	NA	NM_001500.4.7	NM_001500.4	139144	482656	0.223776133805082	Quies	Interior_Repr2	35.86	Average GC	NA	MANE_mRNA
TGACCATGGCGTGTAAGT	IntronTRIP	D1	chr3	141660621	-	0	22	NA	NA	0	22	NA	NA	0	22	NA	NA	NA	NA	NA	NA	NA	NA	NA	TssBiv	Interior_Act3	58.94	High GC	NA	NA
TGACCATGGGGCGCTACT	IntronTRIP	D1	chr6	89644522	+	10	18	NA	NA	9	18	NA	NA	0	18	NA	NA	NA	NA	NA	NA	NA	NA	NA	Tx	Interior_Act3	42.26	Average GC	NA	NA
TGACCATGGTGCCAGTAC	IntronTRIP	D1	chr12	119673707	-	0	40	31	48	0	40	50	48	0	40	61	48	NA	NA	NA	NA	NA	NA	NA	EnhG1	Interior_Act1	47.35	Average GC	NA	NA
TGACCATGTGTTGAGGAT	IntronTRIP	D1	chr7	95297415	+	0	65	NA	NA	0	65	NA	NA	0	65	NA	NA	NA	NA	NA	NA	NA	NA	NA	Quies	Lamina	41.16	Average GC	NA	NA
TGACCATTCTACGCTCTG	IntronTRIP	D1	chr1	65224045	+	18	49	NA	NA	131	49	NA	NA	85	49	NA	NA	NM_013410.4	NA	NM_013410.4.3	NM_013410.4	75843	8100	0.903505950466388	EnhWk	Interior_Act3	37.46	Average GC	NA	MANE_mRNA
TGACCATTGTGACGCGTC	IntronTRIP	D1	chr21	21161819	+	229	35	NA	NA	361	35	NA	NA	95	35	NA	NA	NM_004540.5	NA	NM_004540.5.1	NM_004540.5	163411	381510	0.299880166115822	EnhA2	Near_Lm2	31.67	Low GC	NA	MANE_mRNA
TGACCCAAACTGCGCAGC	IntronTRIP	D1	chr1	160144061	-	0	77	NA	NA	0	77	NA	NA	0	77	NA	NA	NA	NA	NA	NA	NA	NA	NA	ReprPCWk	Interior_Act2	45.15	Average GC	NA	NA
TGACCCAATTCGATTCCA	IntronTRIP	D1	chr10	22004067	-	0	7	NA	NA	17	7	NA	NA	0	7	NA	NA	NA	NA	NA	NA	NA	NA	NA	TssFlnkU	Interior_Act3	50.95	High GC	NA	NA
TGACCCAGACTGGGCTAG	IntronTRIP	D1	chr11	57888609	+	0	117	0	128	0	117	0	128	0	117	0	128	NA	NA	NA	NA	NA	NA	NA	ReprPCWk	Interior_Repr1	42.76	Average GC	NA	NA
TGACCCAGAGACAGCCTT	IntronTRIP	D1	chr12	121893491	-	0	66	NA	NA	0	66	NA	NA	0	66	NA	NA	NA	NA	NA	NA	NA	NA	NA	TssFlnkU	Speckle	49.05	High GC	LTR	NA
TGACCCAGCGACGTTCAA	IntronTRIP	D1	chr2	12170675	-	0	21	0	9	0	21	0	9	0	21	0	9	NA	NA	NA	NA	NA	NA	NA	Quies	Interior_Act3	47.35	Average GC	NA	NA
TGACCCCAACCCACACCC	IntronTRIP	D1	chr3	112675214	-	0	114	NA	NA	0	114	NA	NA	11	114	NA	NA	NA	NA	NA	NA	NA	NA	NA	TxWk	Near_Lm1	43.26	Average GC	NA	NA
TGACCCCAGGGTTCTATG	IntronTRIP	D1	chr5	178223458	-	40	10	NA	NA	17	10	NA	NA	88	10	NA	NA	NM_153373.4	NA	NM_153373.4.7	NM_153373.4	9344	14988	0.38402104224889	EnhG1	Speckle	54.45	High GC	NA	MANE_mRNA
TGACCCCATCGAAATATG	IntronTRIP	D1	chr5	109923641	+	0	20	NA	NA	0	20	NA	NA	0	20	NA	NA	NA	NA	NA	NA	NA	NA	NA	Quies	Near_Lm2	45.95	Average GC	NA	NA
TGACCCCCGAGGGATTAA	IntronTRIP	D1	chr16	82538532	-	0	23	NA	NA	0	23	NA	NA	0	23	NA	NA	NA	NA	NA	NA	36986	46794	0.441465743614228	Quies	Near_Lm1	37.36	Average GC	NA	lncRNA
TGACCCCCGGCTATCCCA	IntronTRIP	D1	chr4	82901741	+	105	20	NA	NA	106	20	NA	NA	23	20	NA	NA	NM_024672.6	NA	NM_024672.6.1	NM_024672.6	1007	18228	0.0523524824538601	TssA	Interior_Act3	38.36	Average GC	NA	MANE_mRNA
TGACCCCCGTTATTGCTG	IntronTRIP	D1	chr2	77057810	-	0	36	NA	NA	0	36	NA	NA	0	36	NA	NA	NM_001134745.3	NA	NM_001134745.3.1	NM_001134745.3	464566	310126	0.599678323772544	Quies	Lamina	34.97	Average GC	NA	MANE_mRNA
TGACCCCGCGGTTTGAAG	IntronTRIP	D1	chr2	230785869	+	170	71	NA	NA	389	71	NA	NA	168	71	NA	NA	NM_016289.4	NA	NM_016289.4.2	NM_016289.4	73028	35206	0.674723284734926	TxWk	Interior_Act3	51.15	High GC	NA	MANE_mRNA
TGACCCCGGTTTCCAAGT	IntronTRIP	D1	chr1	229899375	+	0	105	NA	NA	0	105	NA	NA	0	105	NA	NA	NA	NA	NA	NA	NA	NA	NA	ReprPCWk	Interior_Repr2	26.57	Low GC	LINE	NA
TGACCCCTGTCTATTGGT	IntronTRIP	D1	chr3	179768568	-	4	46	NA	NA	11	46	NA	NA	7	46	NA	NA	NA	NA	NA	NA	NA	NA	NA	ReprPCWk	Near_Lm2	38.96	Average GC	NA	NA
TGACCCGACAAGTGCACA	IntronTRIP	D1	chr12	110266618	+	0	62	NA	NA	2	62	NA	NA	14	62	NA	NA	NA	NA	NA	NA	NA	NA	NA	EnhWk	Interior_Act1	41.36	Average GC	NA	NA
TGACCCGGACGCCGGAAT	IntronTRIP	D1	chr2	71168414	+	0	36	NA	NA	0	36	NA	NA	0	36	NA	NA	NA	NA	NA	NA	NA	NA	NA	ReprPCWk	Interior_Act2	36.76	Average GC	LTR	NA
TGACCCGGCCGTGTTCCC	IntronTRIP	D1	chr3	81760518	+	0	24	0	28	15	24	0	28	28	24	19	28	NA	NA	NA	NA	NA	NA	NA	TssA	Near_Lm2	36.56	Average GC	NA	NA
TGACCCGTAGGTTGAATT	IntronTRIP	D1	chr1	153923887	+	169	23	NA	NA	81	23	NA	NA	26	23	NA	NA	NA	NA	NA	NA	603	11358	0.0504138449962378	TssFlnkU	Speckle	49.85	High GC	NA	lncRNA
TGACCCGTTAGCTGTAGT	IntronTRIP	D1	chr2	159582695	-	0	15	NA	NA	0	15	NA	NA	0	15	NA	NA	NM_013450.4	NA	NM_013450.4.36	NM_013450.4	33853	263717	0.113764828443728	Quies	Interior_Act3	35.16	Average GC	NA	MANE_mRNA
TGACCCTAACGAACCATT	IntronTRIP	D1	chr1	67020880	+	0	119	NA	NA	0	119	NA	NA	0	119	NA	NA	NA	NA	NA	NA	NA	NA	NA	TxWk	Interior_Act3	38.76	Average GC	NA	NA
TGACCCTAATGGGTTATT	IntronTRIP	D1	chr4	99603288	+	141	97	52	122	201	97	37	122	153	97	37	122	NM_001386140.1	NA	NM_001386140.1.10	NM_001386140.1	28465	20709	0.578862813682027	Quies	Near_Lm2	38.76	Average GC	NA	MANE_mRNA
TGACCCTAATGTACCACG	IntronTRIP	D1	chr13	104402104	-	0	9	NA	NA	0	9	NA	NA	0	9	NA	NA	NA	NA	NA	NA	NA	NA	NA	Quies	Lamina	32.67	Low GC	NA	NA
TGACCCTACGGGGAATAC	IntronTRIP	D1	chr18	7507126	+	0	20	NA	NA	0	20	NA	NA	0	20	NA	NA	NA	NA	NA	NA	NA	NA	NA	Quies	Lamina_Like	39.96	Average GC	NA	NA
TGACCCTATTATCGTAGC	IntronTRIP	D1	chr17	78753812	+	0	53	NA	NA	0	53	NA	NA	0	53	NA	NA	NA	NA	NA	NA	NA	NA	NA	Quies	Speckle	40.76	Average GC	NA	NA
TGACCCTCCAAATGCAGG	IntronTRIP	D1	chr13	107876983	-	82	14	NA	NA	86	14	NA	NA	6	14	NA	NA	NA	NA	NA	NA	NA	NA	NA	Quies	Near_Lm1	41.86	Average GC	NA	NA
TGACCCTCGAGCTTCCTA	IntronTRIP	D1	chr3	4351404	+	0	53	0	124	0	53	0	124	0	53	0	124	NA	NA	NA	NA	NA	NA	NA	EnhA1	Interior_Act3	40.56	Average GC	NA	NA
TGACCCTCTTAAGCAAGG	IntronTRIP	D1	chr1	155703553	-	0	75	0	21	140	75	38	21	255	75	91	21	NA	NA	NA	NA	NA	NA	NA	TxWk	Speckle	47.05	Average GC	SINE	NA
TGACCCTGAGGATTCAGA	IntronTRIP	D1	chr7	106773161	+	0	29	NA	NA	17	29	NA	NA	21	29	NA	NA	NA	NA	NA	NA	NA	NA	NA	EnhWk	Interior_Act3	36.76	Average GC	NA	NA
TGACCCTGGGTTACCGAA	IntronTRIP	D1	chr11	96086722	-	0	2	0	49	0	2	0	49	0	2	21	49	NM_032427.4	NA	NM_032427.4.3	NM_032427.4	256473	110125	0.699602834712683	TxWk	Interior_Act3	36.16	Average GC	NA	MANE_mRNA
TGACCGAACCCTACGGCC	IntronTRIP	D1	chr15	20174898	+	0	40	NA	NA	0	40	NA	NA	0	40	NA	NA	NA	NA	NA	NA	NA	NA	NA	Quies	Lamina_Like	45.15	Average GC	NA	NA
TGACCGACACTTAGCCCC	IntronTRIP	D1	chr8	126739620	-	0	50	NA	NA	0	50	NA	NA	0	50	NA	NA	NA	NA	NA	NA	NA	NA	NA	Quies	Near_Lm1	35.46	Average GC	LINE	NA
TGACCGACGCGGAATCTC	IntronTRIP	D1	chr10	21723942	-	0	46	0	68	0	46	0	68	0	46	0	68	NA	NA	NA	NA	NA	NA	NA	EnhWk	Interior_Act3	35.66	Average GC	NA	NA
TGACCGAGCAATACTGCG	IntronTRIP	D1	chr15	21252929	-	0	192	NA	NA	8	192	NA	NA	0	192	NA	NA	NA	NA	NA	NA	7218	2749	0.72418982642721	ReprPCWk	Near_Lm1	28.17	Low GC	NA	unprocessed_pseudogene
TGACCGAGTGCCGGTCAT	IntronTRIP	D1	chr5	28827226	-	0	52	NA	NA	0	52	NA	NA	0	52	NA	NA	NA	NA	NA	NA	NA	NA	NA	TxWk	Near_Lm2	32.37	Low GC	LINE	NA
TGACCGATATAGATATCC	IntronTRIP	D1	chr15	29856247	+	0	9	NA	NA	0	9	NA	NA	0	9	NA	NA	NA	NA	NA	NA	NA	NA	NA	ReprPCWk	Interior_Act2	39.96	Average GC	NA	NA
TGACCGATGGATAGGTCT	IntronTRIP	D1	chr1	111716672	+	0	4	NA	NA	0	4	NA	NA	0	4	NA	NA	NM_002884.4	NM_002884.4	NA	NA	96884	19	0.999803927638979	Quies	Interior_Act2	42.46	Average GC	NA	MANE_mRNA
TGACCGCAAAAGATAAGG	IntronTRIP	D1	chr12	54352411	+	0	107	0	47	5	107	13	47	0	107	43	47	NA	NA	NA	NA	NA	NA	NA	EnhA1	Speckle	54.15	High GC	NA	NA
TGACCGCAGCGGTCAAGT	IntronTRIP	D1	chr11	60113051	-	0	27	NA	NA	16	27	NA	NA	0	27	NA	NA	NA	NA	NA	NA	NA	NA	NA	TxWk	Interior_Repr1	40.56	Average GC	LTR	NA
TGACCGCATCGCTTATCC	IntronTRIP	D1	chr5	77746575	-	65	10	NA	NA	105	10	NA	NA	17	10	NA	NA	NM_004607.3	NA	NM_004607.3.3	NM_004607.3	29764	55410	0.349449362481508	TxWk	Interior_Act3	32.37	Low GC	NA	MANE_mRNA
TGACCGCCCCGCAGTATC	IntronTRIP	D1	chr12	95188790	-	38	45	NA	NA	22	45	NA	NA	0	45	NA	NA	NM_018351.4	NA	NM_018351.4.19	NM_018351.4	28677	112042	0.203789111633823	Quies	Interior_Act3	37.66	Average GC	NA	MANE_mRNA
TGACCGCCCCTCCGTTGC	IntronTRIP	D1	chr5	82389901	-	11	41	NA	NA	15	41	NA	NA	25	41	NA	NA	NA	NA	NA	NA	NA	NA	NA	EnhWk	Interior_Act3	38.36	Average GC	NA	NA
TGACCGCCCTCCCTACGG	IntronTRIP	D1	chr2	216688124	+	0	28	NA	NA	0	28	NA	NA	0	28	NA	NA	NA	NA	NA	NA	NA	NA	NA	TxWk	Interior_Act3	41.46	Average GC	DNA	NA
TGACCGCCGGCTAGCCTC	IntronTRIP	D1	chr2	87532359	+	21	25	NA	NA	9	25	NA	NA	0	25	NA	NA	NA	NA	NA	NA	77578	104381	0.42634879285993	TxWk	Interior_Repr1	40.16	Average GC	NA	lncRNA
TGACCGCGGGTCAACGTA	IntronTRIP	D1	chr7	118770662	-	0	59	NA	NA	1	59	NA	NA	0	59	NA	NA	NA	NA	NA	NA	NA	NA	NA	Quies	Lamina	24.88	Low GC	NA	NA
TGACCGCGGGTCCTGAGG	IntronTRIP	D1	chr15	56920777	+	217	42	NA	NA	200	42	NA	NA	32	42	NA	NA	NM_207037.2	NA	NM_207037.2.2	NM_207037.2	2134	369076	0.0057487675439778	TssFlnk	Interior_Act3	33.37	Low GC	NA	MANE_mRNA
TGACCGCGTCAAGCCCTG	IntronTRIP	D1	chr16	85542280	-	37	2	NA	NA	64	2	NA	NA	0	2	NA	NA	NA	NA	NA	NA	NA	NA	NA	EnhWk	Interior_Act1	56.84	High GC	NA	NA
TGACCGCTACGCTACATC	IntronTRIP	D1	chr7	140063294	+	0	70	3	6	46	70	19	6	0	70	0	6	NA	NA	NA	NA	NA	NA	NA	TssFlnkU	Interior_Act3	60.34	High GC	NA	NA
TGACCGCTCCAAACAGCC	IntronTRIP	D1	chr14	54415355	+	29	44	NA	NA	12	44	NA	NA	0	44	NA	NA	NM_005192.4	NA	NM_005192.4.5	NM_005192.4	18349	4863	0.790496295019817	TxWk	Interior_Act3	37.46	Average GC	NA	MANE_mRNA
TGACCGCTGTGCAGAGTC	IntronTRIP	D1	chr12	60405621	+	0	56	NA	NA	0	56	NA	NA	0	56	NA	NA	NA	NA	NA	NA	NA	NA	NA	Quies	Lamina	28.67	Low GC	LINE	NA
TGACCGGAACCGCGTTGG	IntronTRIP	D1	chr3	136666321	+	54	68	NA	NA	68	68	NA	NA	18	68	NA	NA	NA	NA	NA	NA	NA	NA	NA	TxWk	Interior_Act3	46.25	Average GC	LTR	NA
TGACCGGAATCGAATTGC	IntronTRIP	D1	chr2	88239262	-	236	145	NA	NA	202	145	NA	NA	43	145	NA	NA	NA	NA	NA	NA	NA	NA	NA	ReprPCWk	Interior_Repr2	45.75	Average GC	LTR	NA
TGACCGGAGGGCAGGACT	IntronTRIP	D1	chr2	179008099	+	0	17	NA	NA	0	17	NA	NA	0	17	NA	NA	NA	NA	NA	NA	NA	NA	NA	Quies	Lamina	35.96	Average GC	NA	NA
TGACCGGCACTCGTATTC	IntronTRIP	D1	chr7	26298922	-	0	42	NA	NA	17	42	NA	NA	0	42	NA	NA	NA	NA	NA	NA	NA	NA	NA	Quies	Interior_Act2	43.96	Average GC	LTR	NA
TGACCGGCATCCCCAGCG	IntronTRIP	D1	chr1	216741589	-	0	97	NA	NA	0	97	NA	NA	0	97	NA	NA	NA	NA	NA	NA	NA	NA	NA	Quies	Lamina	34.37	Low GC	NA	NA
TGACCGGCCACTCTCGGA	IntronTRIP	D1	chr11	93801001	+	5	40	NA	NA	63	40	NA	NA	73	40	NA	NA	NM_004268.5	NA	NM_004268.5.8	NM_004268.5	16720	13962	0.544944918844925	TxWk	Interior_Act3	38.26	Average GC	NA	MANE_mRNA
TGACCGGCCCTCCACAAT	IntronTRIP	D1	chr10	61907181	-	0	16	NA	NA	12	16	NA	NA	9	16	NA	NA	NA	NA	NA	NA	NA	NA	NA	Quies	Near_Lm1	35.96	Average GC	NA	NA
TGACCGGCTCCGACGTCC	IntronTRIP	D1	chr8	58643052	-	53	16	NA	NA	32	16	NA	NA	40	16	NA	NA	NM_003580.4	NM_003580.4	NA	NA	16801	59545	0.220063919524271	TssA	Interior_Act3	36.56	Average GC	NA	MANE_mRNA
TGACCGGGGAGGCCGGGC	IntronTRIP	D1	chr17	64661407	-	4	12	NA	NA	14	12	NA	NA	0	12	NA	NA	NM_022739.4	NA	NM_022739.4.18	NM_022739.4	900	119126	0.00749837535200706	TssFlnk	Interior_Act1	56.84	High GC	NA	MANE_mRNA
TGACCGGGGTGGTTTCGT	IntronTRIP	D1	chr6	11950850	+	5	25	NA	NA	95	25	NA	NA	145	25	NA	NA	NA	NA	NA	NA	NA	NA	NA	EnhWk	Interior_Act3	38.76	Average GC	NA	NA
TGACCGGGTTAGTCAACG	IntronTRIP	D1	chr3	126761658	-	0	26	NA	NA	14	26	NA	NA	0	26	NA	NA	NA	NA	NA	NA	NA	NA	NA	Quies	Interior_Act1	36.36	Average GC	SINE	NA
TGACCGGTATCCGTTGTG	IntronTRIP	D1	chr1	5075311	-	0	51	NA	NA	0	51	NA	NA	0	51	NA	NA	NA	NA	NA	NA	NA	NA	NA	Quies	Near_Lm1	26.97	Low GC	NA	NA
TGACCGGTCTCGTTTGAC	IntronTRIP	D1	chr7	16359606	-	16	78	15	64	14	78	12	64	31	78	0	64	NM_001101426.4	NA	NM_001101426.4.7	NM_001101426.4	61932	272082	0.185417377714707	TxWk	Near_Lm2	40.06	Average GC	NA	MANE_mRNA
TGACCGGTGGGGCCCGTA	IntronTRIP	D1	chrX	33402131	+	0	22	0	2	0	22	0	2	0	22	0	2	NA	NA	NA	NA	NA	NA	NA	Quies	Lamina	31.17	Low GC	NA	NA
TGACCGGTGTTCACGCAC	IntronTRIP	D1	chr9	136703500	-	6	7	NA	NA	0	7	NA	NA	0	7	NA	NA	NA	NA	NA	NA	NA	NA	NA	TxWk	Speckle	54.45	High GC	NA	NA
TGACCGGTTCCTGTGTAG	IntronTRIP	D1	chr12	54417618	+	1	33	NA	NA	7	33	NA	NA	10	33	NA	NA	NA	NA	NA	NA	63957	80070	0.444062571601158	TssA	Speckle	52.35	High GC	NA	lncRNA
TGACCGTACACCCTCGTG	IntronTRIP	D1	chr7	10524084	-	8	33	NA	NA	12	33	NA	NA	0	33	NA	NA	NA	NA	NA	NA	255860	74264	0.775042105390702	TxWk	Near_Lm2	32.27	Low GC	NA	lncRNA
TGACCGTATCCGTATGAC	IntronTRIP	D1	chr14	70736196	-	0	48	NA	NA	0	48	NA	NA	0	48	NA	NA	NM_001284230.2	NA	NM_001284230.2.4	NM_001284230.2	73317	13671	0.842840391778176	ReprPCWk	Interior_Repr2	39.66	Average GC	NA	MANE_mRNA
TGACCGTCTCGGCCCGCG	IntronTRIP	D1	chr4	102998381	+	0	5	NA	NA	0	5	NA	NA	0	5	NA	NA	NA	NA	NA	NA	NA	NA	NA	Quies	Near_Lm2	31.67	Low GC	NA	NA
TGACCGTGATGATGCCGT	IntronTRIP	D1	chr8	114089394	-	0	34	NA	NA	0	34	NA	NA	0	34	NA	NA	NA	NA	NA	NA	NA	NA	NA	Quies	Lamina	30.77	Low GC	NA	NA
TGACCGTGCCGCCGCTCA	IntronTRIP	D1	chr1	204250562	-	0	54	0	64	0	54	0	64	0	54	0	64	NM_014935.5	NM_014935.5	NA	NA	109367	31710	0.775229130191314	ReprPC	Interior_Act2	54.45	High GC	NA	MANE_mRNA
TGACCGTGTGTACGGATT	IntronTRIP	D1	chr11	100416425	+	0	64	NA	NA	0	64	NA	NA	0	64	NA	NA	NA	NA	NA	NA	NA	NA	NA	Het	Lamina	34.67	Average GC	NA	NA
TGACCGTTACCGTCCACA	IntronTRIP	D1	chr18	9024649	+	41	110	NA	NA	256	110	NA	NA	174	110	NA	NA	NA	NA	NA	NA	NA	NA	NA	EnhWk	Interior_Act2	39.36	Average GC	LINE	NA
TGACCGTTGCGTGATGCG	IntronTRIP	D1	chr17	57513989	-	0	67	NA	NA	0	67	NA	NA	0	67	NA	NA	NA	NA	NA	NA	NA	NA	NA	Quies	Interior_Act2	42.06	Average GC	NA	NA
TGACCGTTGTTGCGAACT	IntronTRIP	D1	chr8	38330609	-	0	41	12	170	0	41	12	170	0	41	0	170	NM_023034.2	NA	NM_023034.2.19	NM_023034.2	51662	60906	0.458940373818492	TxWk	Interior_Act3	34.37	Low GC	NA	MANE_mRNA
TGACCGTTTAAGATGTCA	IntronTRIP	D1	chr2	100733416	-	0	70	NA	NA	0	70	NA	NA	0	70	NA	NA	NA	NA	NA	NA	NA	NA	NA	ReprPCWk	Interior_Repr2	42.36	Average GC	NA	NA
TGACCTAAAATTTGCAGC	IntronTRIP	D1	chr1	241629889	-	37	37	NA	NA	155	37	NA	NA	78	37	NA	NA	NM_014322.3	NM_001381853.1	NM_014322.3.3	NA	10480	36766	0.221817720018626	TxWk	Near_Lm2	31.27	Low GC	NA	MANE_mRNA
TGACCTACGGGGACTTAC	IntronTRIP	D1	chr10	46797847	-	0	51	NA	NA	0	51	NA	NA	0	51	NA	NA	NA	NA	NA	NA	NA	NA	NA	Quies	Interior_Repr2	39.16	Average GC	NA	NA
TGACCTACGTCTGCATCT	IntronTRIP	D1	chr11	124673168	+	0	46	NA	NA	6	46	NA	NA	0	46	NA	NA	NA	NA	NA	NA	NA	NA	NA	TssA	Interior_Act3	52.75	High GC	NA	NA
TGACCTAGAGTCCGATTT	IntronTRIP	D1	chr12	24946082	-	678	74	NA	NA	672	74	NA	NA	227	74	NA	NA	NM_005504.7	NA	NM_005504.7.10	NM_005504.7	3019	136059	0.0217072434173629	TssA	Interior_Act3	39.16	Average GC	NA	MANE_mRNA
TGACCTAGCTGTGAAAGT	IntronTRIP	D1	chr8	61124716	+	0	83	NA	NA	0	83	NA	NA	0	83	NA	NA	NA	NA	NA	NA	NA	NA	NA	ReprPCWk	Interior_Act3	41.86	Average GC	NA	NA
TGACCTAGTCCTTAGGCA	IntronTRIP	D1	chr12	100873562	-	0	90	NA	NA	0	90	NA	NA	0	90	NA	NA	NA	NA	NA	NA	NA	NA	NA	Quies	Lamina	44.66	Average GC	NA	NA
TGACCTATCACGGTTTTC	IntronTRIP	D1	chr8	7460109	-	0	34	NA	NA	0	34	NA	NA	0	34	NA	NA	NM_058201.4	NA	NM_058201.4.1	NM_058201.4	3433	9507	0.265301391035549	Quies	Interior_Repr2	48.35	High GC	NA	MANE_mRNA
TGACCTATGGCGAGCTGC	IntronTRIP	D1	chr19	12917160	-	6	34	NA	NA	0	34	NA	NA	0	34	NA	NA	NM_001105578.2	NA	NM_001105578.2.4	NM_001105578.2	2133	18375	0.104008191925102	TxWk	Speckle	51.25	High GC	SINE	MANE_mRNA
TGACCTCAAGCCCGTCCC	IntronTRIP	D1	chr3	155015382	-	0	119	NA	NA	16	119	NA	NA	30	119	NA	NA	NA	NA	NA	NA	NA	NA	NA	EnhWk	Near_Lm1	39.16	Average GC	NA	NA
TGACCTCACAATGGCTAC	IntronTRIP	D1	chr18	9803687	-	0	102	0	71	32	102	9	71	0	102	30	71	NA	NA	NA	NA	NA	NA	NA	TssFlnkU	Interior_Act2	51.55	High GC	NA	NA
TGACCTCACGGTGTATAT	IntronTRIP	D1	chr12	56438022	-	223	42	NA	NA	160	42	NA	NA	40	42	NA	NA	NM_003920.5	NA	NM_003920.5.28	NM_003920.5	11404	21660	0.344906847326397	EnhA1	Speckle	46.95	Average GC	NA	MANE_mRNA
TGACCTCACTTGAGAGCT	IntronTRIP	D1	chr2	189690378	+	0	43	NA	NA	30	43	NA	NA	0	43	NA	NA	NM_001378068.1	NA	NM_001378068.1.3	NM_001378068.1	15709	56269	0.218247242212898	Quies	Interior_Act3	30.77	Low GC	LINE	MANE_mRNA
TGACCTCAGCCAAGTGGC	IntronTRIP	D1	chr12	9765273	+	105	76	NA	NA	156	76	NA	NA	81	76	NA	NA	NA	NA	NA	NA	NA	NA	NA	EnhA2	Interior_Repr1	38.06	Average GC	NA	NA
TGACCTCATCTTATACCT	IntronTRIP	D1	chr7	2802692	+	0	26	NA	NA	0	26	NA	NA	0	26	NA	NA	NA	NA	NA	NA	NA	NA	NA	TxWk	Interior_Act1	42.36	Average GC	NA	NA
TGACCTCCAGTCTCAAGA	IntronTRIP	D1	chr22	32821483	+	0	60	NA	NA	0	60	NA	NA	0	60	NA	NA	NM_000362.5	NA	NM_000362.5.1	NM_000362.5	19779	41558	0.322464417888061	ReprPCWk	Interior_Act2	48.65	High GC	NA	MANE_mRNA
TGACCTCCATGACACCCC	IntronTRIP	D1	chr9	129997540	+	0	30	NA	NA	0	30	NA	NA	0	30	NA	NA	NA	NA	NA	NA	NA	NA	NA	EnhWk	Speckle	42.76	Average GC	DNA	NA
TGACCTCCATGTGTCCAC	IntronTRIP	D1	chr8	65764652	+	0	170	NA	NA	15	170	NA	NA	0	170	NA	NA	NA	NA	NA	NA	NA	NA	NA	TxWk	Interior_Act3	35.56	Average GC	NA	NA
TGACCTCCCGCCACATCG	IntronTRIP	D1	chr6	69075181	-	0	22	NA	NA	0	22	NA	NA	11	22	NA	NA	NA	NA	NA	NA	NA	NA	NA	Quies	Near_Lm2	37.86	Average GC	NA	NA
TGACCTCGCAGACGGACG	IntronTRIP	D1	chr2	18302599	+	0	27	NA	NA	0	27	NA	NA	0	27	NA	NA	NA	NA	NA	NA	NA	NA	NA	Quies	Lamina	34.17	Low GC	NA	NA
TGACCTCGCTTACGTTGC	IntronTRIP	D1	chr9	108322713	+	0	123	NA	NA	0	123	NA	NA	0	123	NA	NA	NA	NA	NA	NA	NA	NA	NA	Quies	Near_Lm2	36.86	Average GC	NA	NA
TGACCTCGGCTGCAAAGG	IntronTRIP	D1	chr1	143755432	-	0	95	NA	NA	0	95	NA	NA	0	95	NA	NA	NA	NA	NA	NA	NA	NA	NA	Quies	Interior_Repr1	41.36	Average GC	LINE	NA
TGACCTCGGGTAACATCT	IntronTRIP	D1	chr12	56102991	-	3	19	0	47	6	19	21	47	33	19	52	47	NA	NA	NA	NA	NA	NA	NA	TxWk	Speckle	41.06	Average GC	SINE	NA
TGACCTCTATGTGGGGGC	IntronTRIP	D1	chr15	38720583	+	0	27	NA	NA	1	27	NA	NA	0	27	NA	NA	NA	NA	NA	NA	92578	459916	0.167563810647717	ReprPCWk	Near_Lm1	40.56	Average GC	NA	lncRNA
TGACCTCTCGCGTGTCGT	IntronTRIP	D1	chr7	54859302	-	0	95	NA	NA	0	95	NA	NA	0	95	NA	NA	NA	NA	NA	NA	NA	NA	NA	Quies	Near_Lm2	40.66	Average GC	NA	NA
TGACCTCTGGAATTCTAA	IntronTRIP	D1	chr7	127359621	-	16	8	NA	NA	12	8	NA	NA	32	8	NA	NA	NA	NA	NA	NA	NA	NA	NA	TxWk	Near_Lm2	35.36	Average GC	NA	NA
TGACCTGAAACCCGGATT	IntronTRIP	D1	chr20	217797	+	0	33	NA	NA	0	33	NA	NA	0	33	NA	NA	NA	NA	NA	NA	NA	NA	NA	ReprPCWk	Interior_Act1	36.16	Average GC	NA	NA
TGACCTGAAACGCAGAGC	IntronTRIP	D1	chr13	83517749	+	0	37	NA	NA	0	37	NA	NA	0	37	NA	NA	NA	NA	NA	NA	NA	NA	NA	Quies	Lamina	42.26	Average GC	LTR	NA
TGACCTGAATACACAGTG	IntronTRIP	D1	chrX	98252580	-	0	48	NA	NA	0	48	NA	NA	0	48	NA	NA	NA	NA	NA	NA	NA	NA	NA	Quies	Lamina	36.96	Average GC	NA	NA
TGACCTGATAATAGTCAA	IntronTRIP	D1	chr16	70289838	+	23	18	NA	NA	42	18	NA	NA	51	18	NA	NA	NA	NA	NA	NA	NA	NA	NA	TssA	Speckle	54.55	High GC	NA	NA
TGACCTGGCTAGACCCTC	IntronTRIP	D1	chr1	65942485	-	0	145	NA	NA	0	145	NA	NA	1	145	NA	NA	NA	NA	NA	NA	NA	NA	NA	Quies	Near_Lm2	34.37	Low GC	LINE	NA
TGACCTGTAGGCGTCGTA	IntronTRIP	D1	chrX	134172684	-	0	64	NA	NA	9	64	NA	NA	10	64	NA	NA	NA	NA	NA	NA	1405	3773	0.271340285824643	ReprPCWk	Near_Lm1	63.54	High GC	NA	lncRNA
TGACCTGTATCGGAGGGC	IntronTRIP	D1	chr6	154440514	-	0	47	NA	NA	2	47	NA	NA	0	47	NA	NA	NM_173515.4	NA	NM_173515.4.9	NM_173515.4	70171	53000	0.569703907575647	Tx	Interior_Act3	39.26	Average GC	NA	MANE_mRNA
TGACCTGTCCGCGAGCTC	IntronTRIP	D1	chr6	7199037	-	9	53	NA	NA	7	53	NA	NA	39	53	NA	NA	NA	NA	NA	NA	NA	NA	NA	TssA	Interior_Act3	38.66	Average GC	NA	NA
TGACCTTAAATCTCACCG	IntronTRIP	D1	chr7	153447084	+	0	32	NA	NA	0	32	NA	NA	0	32	NA	NA	NA	NA	NA	NA	NA	NA	NA	ReprPCWk	Near_Lm1	47.15	Average GC	NA	NA
TGACCTTATACTAGCACG	IntronTRIP	D1	chr11	75090292	+	0	40	NA	NA	10	40	NA	NA	14	40	NA	NA	NA	NA	NA	NA	NA	NA	NA	Tx	Interior_Act1	38.46	Average GC	NA	NA
TGACCTTTATACGCCGCC	IntronTRIP	D1	chr3	66290198	-	0	24	NA	NA	0	24	NA	NA	0	24	NA	NA	NA	NA	NA	NA	NA	NA	NA	Quies	Near_Lm1	37.36	Average GC	LINE	NA
TGACCTTTGCTCGTCTGT	IntronTRIP	D1	chr4	148215508	-	0	46	NA	NA	0	46	NA	NA	0	46	NA	NA	NM_000901.5	NA	NM_000901.5.6	NM_000901.5	226906	136745	0.62396638535299	Quies	Lamina	43.36	Average GC	NA	MANE_mRNA
TGACGAAACTCCGGCGTC	IntronTRIP	D1	chr1	213460560	-	8	73	NA	NA	20	73	NA	NA	0	73	NA	NA	NA	NA	NA	NA	NA	NA	NA	ReprPCWk	Near_Lm2	38.56	Average GC	LINE	NA
TGACGAACCGATGTAGCA	IntronTRIP	D1	chr8	80332719	+	0	130	NA	NA	0	130	NA	NA	0	130	NA	NA	NA	NA	NA	NA	66812	151762	0.305672220849689	ReprPCWk	Near_Lm1	37.96	Average GC	DNA	lncRNA
TGACGAACGTGCCGTTCG	IntronTRIP	D1	chr4	127159735	+	0	134	NA	NA	0	134	NA	NA	0	134	NA	NA	NA	NA	NA	NA	NA	NA	NA	Quies	Near_Lm2	37.66	Average GC	NA	NA
TGACGAACTAAACATTCC	IntronTRIP	D1	chr21	29594057	+	27	31	NA	NA	57	31	NA	NA	27	31	NA	NA	NA	NA	NA	NA	NA	NA	NA	Quies	Near_Lm1	39.26	Average GC	NA	NA
TGACGAACTCCCAAAGTT	IntronTRIP	D1	chr1	20256446	-	0	15	NA	NA	0	15	NA	NA	0	15	NA	NA	NA	NA	NA	NA	NA	NA	NA	ReprPCWk	Interior_Act1	46.05	Average GC	NA	NA
TGACGAAGCCGGCGTCTT	IntronTRIP	D1	chr2	70633948	-	0	46	NA	NA	0	46	NA	NA	0	46	NA	NA	NA	NA	NA	NA	NA	NA	NA	ReprPCWk	Interior_Act2	36.46	Average GC	NA	NA
TGACGAAGCTGACGGTCG	IntronTRIP	D1	chr7	51827501	+	0	32	NA	NA	0	32	NA	NA	0	32	NA	NA	NA	NA	NA	NA	NA	NA	NA	Quies	Lamina	34.47	Low GC	NA	NA
TGACGAAGCTGGCCTGCT	IntronTRIP	D1	chr5	77619764	+	0	30	NA	NA	0	30	NA	NA	0	30	NA	NA	NA	NA	NA	NA	NA	NA	NA	ReprPCWk	Interior_Act3	42.06	Average GC	NA	NA
TGACGAAGTGCAAGAGTC	IntronTRIP	D1	chr11	45360916	+	0	47	NA	NA	0	47	NA	NA	0	47	NA	NA	NA	NA	NA	NA	5545	6661	0.454284777978044	ReprPCWk	Interior_Repr2	43.16	Average GC	NA	lncRNA
TGACGAATGCAGGTCTAC	IntronTRIP	D1	chr1	49548938	-	0	64	NA	NA	0	64	NA	NA	0	64	NA	NA	NM_032785.4	NA	NM_032785.4.11	NM_032785.4	475016	1016085	0.318567286857161	Quies	Lamina	34.37	Low GC	LINE	MANE_mRNA
TGACGAATGGTTGCAAGA	IntronTRIP	D1	chr11	113606061	-	0	198	0	2	0	198	0	2	0	198	0	2	NA	NA	NA	NA	NA	NA	NA	Quies	Interior_Act3	36.76	Average GC	NA	NA
TGACGAATTAAGGCGTTG	IntronTRIP	D1	chr10	97809846	-	0	67	NA	NA	0	67	NA	NA	0	67	NA	NA	NA	NA	NA	NA	NA	NA	NA	Quies	Interior_Act1	42.96	Average GC	SINE	NA
TGACGACAACAAGCCAAT	IntronTRIP	D1	chr6	4881703	-	0	82	NA	NA	0	82	NA	NA	0	82	NA	NA	NA	NA	NA	NA	NA	NA	NA	Quies	Interior_Act3	38.26	Average GC	LINE	NA
TGACGACAACTGGAACGT	IntronTRIP	D1	chr1	157406948	+	15	26	NA	NA	0	26	NA	NA	0	26	NA	NA	NA	NA	NA	NA	6021	10311	0.368662747979427	TxWk	Interior_Act3	38.46	Average GC	NA	unprocessed_pseudogene
TGACGACACAGATTGTTG	IntronTRIP	D1	chr3	65520564	-	6	22	NA	NA	0	22	NA	NA	0	22	NA	NA	NM_001033057.2	NA	NM_001033057.2.21	NM_001033057.2	518354	167039	0.756287268764052	Quies	Interior_Act3	38.76	Average GC	NA	MANE_mRNA
TGACGACCAAGAAGCGCA	IntronTRIP	D1	chr4	79323348	+	0	15	NA	NA	0	15	NA	NA	2	15	NA	NA	NA	NA	NA	NA	NA	NA	NA	TssFlnk	Near_Lm1	42.56	Average GC	NA	NA
TGACGACCAGACGTGGTC	IntronTRIP	D1	chrX	36868295	+	0	121	NA	NA	0	121	NA	NA	0	121	NA	NA	NA	NA	NA	NA	NA	NA	NA	Quies	Lamina	29.87	Low GC	Simple_repeat	NA
TGACGACCGGTCGCCGTC	IntronTRIP	D1	chr7	121128668	-	0	118	NA	NA	5	118	NA	NA	16	118	NA	NA	NA	NA	NA	NA	NA	NA	NA	TxWk	Near_Lm2	30.47	Low GC	NA	NA
TGACGACGACAGGCGTAT	IntronTRIP	D1	chr4	80585350	-	0	9	NA	NA	0	9	NA	NA	0	9	NA	NA	NA	NA	NA	NA	NA	NA	NA	Quies	Near_Lm2	37.36	Average GC	NA	NA
TGACGACGATAGTCATCG	IntronTRIP	D1	chr3	191425871	+	157	77	NA	NA	140	77	NA	NA	8	77	NA	NA	NA	NA	NA	NA	378	165226	0.00228255356150818	TssA	Near_Lm2	37.76	Average GC	NA	lncRNA
TGACGACGCAGACAGGCC	IntronTRIP	D1	chr15	41380502	+	127	33	NA	NA	342	33	NA	NA	253	33	NA	NA	NM_016359.5	NM_016359.5	NA	NA	47622	544	0.98870572603081	Tx	Speckle	38.06	Average GC	NA	MANE_mRNA
TGACGACGTCATTGTAGT	IntronTRIP	D1	chr20	38858105	-	0	69	NA	NA	0	69	NA	NA	0	69	NA	NA	NA	NA	NA	NA	NA	NA	NA	EnhA1	Interior_Act2	47.65	Average GC	LTR	NA
TGACGACGTGAACTTGCC	IntronTRIP	D1	chr4	133022020	-	0	116	NA	NA	0	116	NA	NA	0	116	NA	NA	NA	NA	NA	NA	NA	NA	NA	Quies	Lamina	32.57	Low GC	LINE	NA
TGACGACTGATATGTTCG	IntronTRIP	D1	chr1	207322760	+	0	4	NA	NA	5	4	NA	NA	0	4	NA	NA	NM_000574.5	NA	NM_000574.5.2	NM_000574.5	1083	38206	0.0275649672936445	TssA	Interior_Act3	36.46	Average GC	NA	MANE_mRNA
TGACGACTGTATTCAGGT	IntronTRIP	D1	chr16	24149222	-	0	47	NA	NA	2	47	NA	NA	0	47	NA	NA	NA	NA	NA	NA	NA	NA	NA	TxWk	Interior_Act1	41.56	Average GC	LTR	NA
TGACGACTGTTCATATAG	IntronTRIP	D1	chr7	158578173	-	0	4	NA	NA	0	4	NA	NA	0	4	NA	NA	NM_002847.5	NA	NM_002847.5.22	NM_002847.5	9650	1039118	0.00920127235003356	ReprPCWk	Interior_Act2	46.45	Average GC	NA	MANE_mRNA
TGACGAGAGCCATGCATC	IntronTRIP	D1	chr11	113882100	+	0	20	NA	NA	0	20	NA	NA	0	20	NA	NA	NA	NA	NA	NA	NA	NA	NA	EnhWk	Interior_Act3	43.16	Average GC	NA	NA
TGACGAGCACGCTACCTA	IntronTRIP	D1	chr7	116792235	-	0	66	NA	NA	0	66	NA	NA	19	66	NA	NA	NA	NA	NA	NA	NA	NA	NA	ReprPC	Near_Lm2	44.56	Average GC	SINE	NA
TGACGAGCTATCTGGTAA	IntronTRIP	D1	chr4	44672077	+	0	17	NA	NA	4	17	NA	NA	0	17	NA	NA	NA	NA	NA	NA	NA	NA	NA	Quies	Near_Lm2	37.66	Average GC	LTR	NA
TGACGAGGCAGACGACGC	IntronTRIP	D1	chr2	128636847	-	0	68	NA	NA	0	68	NA	NA	0	68	NA	NA	NA	NA	NA	NA	NA	NA	NA	ReprPC	Interior_Repr2	53.45	High GC	NA	NA
TGACGAGGGCCTTGTGTC	IntronTRIP	D1	chr18	3584207	+	0	45	NA	NA	0	45	NA	NA	0	45	NA	NA	NA	NA	NA	NA	NA	NA	NA	TxWk	Interior_Act3	47.15	Average GC	NA	NA
TGACGAGGGCGCCCAGCC	IntronTRIP	D1	chr6	108719445	+	0	24	NA	NA	0	24	NA	NA	0	24	NA	NA	NA	NA	NA	NA	NA	NA	NA	ReprPC	Interior_Act2	53.65	High GC	NA	NA
TGACGAGGTCGGGAGGCA	IntronTRIP	D1	chr18	21937141	+	0	76	NA	NA	0	76	NA	NA	0	76	NA	NA	NA	NA	NA	NA	NA	NA	NA	ReprPCWk	Interior_Repr2	39.76	Average GC	NA	NA
TGACGAGTGTCCCCGTCC	IntronTRIP	D1	chr7	2620718	+	1389	110	NA	NA	1141	110	NA	NA	270	110	NA	NA	NA	NA	NA	NA	NA	NA	NA	TxWk	Speckle	53.95	High GC	NA	NA
TGACGAGTTTTGGTGGAG	IntronTRIP	D1	chr11	44719492	+	0	9	0	36	0	9	0	36	0	9	0	36	NA	NA	NA	NA	NA	NA	NA	ReprPCWk	Interior_Act2	45.95	Average GC	SINE	NA
TGACGATACCTGGAGTAG	IntronTRIP	D1	chr2	190860014	-	0	11	NA	NA	0	11	NA	NA	0	11	NA	NA	NA	NA	NA	NA	NA	NA	NA	ReprPCWk	Interior_Act3	42.16	Average GC	NA	NA
TGACGATACTGGTCTTCA	IntronTRIP	D1	chr10	8349927	+	1	15	NA	NA	0	15	NA	NA	0	15	NA	NA	NA	NA	NA	NA	NA	NA	NA	ReprPCWk	Near_Lm2	39.76	Average GC	NA	NA
TGACGATGCCCGAAGAAC	IntronTRIP	D1	chr3	138823848	+	39	245	12	111	13	245	0	111	0	245	0	111	NA	NA	NA	NA	NA	NA	NA	EnhWk	Interior_Act3	41.56	Average GC	NA	NA
TGACGATGCTAGTCTCAA	IntronTRIP	D1	chr6	50445053	-	1	86	NA	NA	0	86	NA	NA	0	86	NA	NA	NA	NA	NA	NA	NA	NA	NA	Het	Lamina	29.47	Low GC	NA	NA
TGACGATGGAACTCTAGC	IntronTRIP	D1	chr1	160594674	+	0	84	NA	NA	0	84	NA	NA	0	84	NA	NA	NA	NA	NA	NA	NA	NA	NA	Het	Interior_Act1	36.86	Average GC	NA	NA
TGACGATGGACGACATAC	IntronTRIP	D1	chr4	108841365	-	0	50	0	30	0	50	0	30	4	50	0	30	NM_198721.4	NA	NM_198721.4.7	NM_198721.4	461293	32641	0.933916272214506	Quies	Interior_Act3	37.86	Average GC	NA	MANE_mRNA
TGACGATTCTACGATGAA	IntronTRIP	D1	chr7	124494618	+	0	80	NA	NA	0	80	NA	NA	0	80	NA	NA	NA	NA	NA	NA	NA	NA	NA	Quies	Lamina	36.06	Average GC	NA	NA
TGACGATTTGACCAGGAG	IntronTRIP	D1	chr10	2145182	-	0	87	NA	NA	0	87	NA	NA	0	87	NA	NA	NA	NA	NA	NA	NA	NA	NA	Quies	Near_Lm1	40.36	Average GC	NA	NA
TGACGCACCGGCTCACCC	IntronTRIP	D1	chr13	30615554	+	0	51	0	24	11	51	5	24	5	51	3	24	NA	NA	NA	NA	NA	NA	NA	TssA	Interior_Act3	34.57	Average GC	NA	NA
TGACGCACCTTCTAACCC	IntronTRIP	D1	chr10	56150072	-	0	22	NA	NA	0	22	NA	NA	0	22	NA	NA	NA	NA	NA	NA	NA	NA	NA	Quies	Lamina	44.06	Average GC	LTR	NA
TGACGCACGAGTTTGATG	IntronTRIP	D1	chr5	75617438	-	0	13	NA	NA	0	13	NA	NA	0	13	NA	NA	NA	NA	NA	NA	NA	NA	NA	EnhWk	Interior_Act3	43.66	Average GC	NA	NA
TGACGCAGAGTCTTGGTT	IntronTRIP	D1	chr9	130694407	+	95	21	NA	NA	114	21	NA	NA	0	21	NA	NA	NM_014285.7	NA	NM_014285.7.1	NM_014285.7	628	10485	0.0565103932331504	TssA	Interior_Act1	47.45	Average GC	SINE	MANE_mRNA
TGACGCAGCCATCGGGCC	IntronTRIP	D1	chr6	147898272	+	271	94	NA	NA	203	94	NA	NA	13	94	NA	NA	NA	NA	NA	NA	237569	55665	0.810168670754415	Quies	Interior_Act3	40.26	Average GC	NA	lncRNA
TGACGCAGCGATACCGAT	IntronTRIP	D1	chr18	25311176	-	5	153	NA	NA	32	153	NA	NA	46	153	NA	NA	NM_015461.3	NA	NM_015461.3.5	NM_015461.3	40990	249253	0.141226489527741	Quies	Lamina_Like	36.56	Average GC	NA	MANE_mRNA
TGACGCAGGATTCGAGAT	IntronTRIP	D1	chr1	212242640	-	0	24	NA	NA	71	24	NA	NA	142	24	NA	NA	NA	NA	NA	NA	42490	62499	0.404709064759165	EnhA1	Interior_Act3	47.45	Average GC	NA	lncRNA
TGACGCATGCCTACCCCC	IntronTRIP	D1	chr4	26624157	-	0	33	NA	NA	0	33	NA	NA	0	33	NA	NA	NA	NA	NA	NA	NA	NA	NA	Quies	Near_Lm1	37.16	Average GC	NA	NA
TGACGCCAAGCTCCAGCC	IntronTRIP	D1	chr10	118046234	-	37	9	NA	NA	20	9	NA	NA	0	9	NA	NA	NM_014904.3	NM_014904.3	NA	NA	707	41319	0.016822919145291	TssA	Near_Lm1	58.14	High GC	NA	MANE_mRNA
TGACGCCACTGCTGGCTA	IntronTRIP	D1	chr7	145954563	-	0	67	NA	NA	0	67	NA	NA	0	67	NA	NA	NA	NA	NA	NA	NA	NA	NA	Quies	Near_Lm2	30.07	Low GC	LINE	NA
TGACGCCCAAGTCTTATC	IntronTRIP	D1	chr7	26561614	-	18	130	NA	NA	8	130	NA	NA	50	130	NA	NA	NA	NA	NA	NA	NA	NA	NA	ReprPCWk	Interior_Act2	35.16	Average GC	NA	NA
TGACGCCCATAGCTGTAA	IntronTRIP	D1	chr7	81935586	-	0	149	NA	NA	0	149	NA	NA	0	149	NA	NA	NA	NA	NA	NA	NA	NA	NA	Het	Lamina	40.36	Average GC	LINE	NA
TGACGCCCCCCGTCGGCC	IntronTRIP	D1	chr18	9878821	+	1	38	NA	NA	16	38	NA	NA	53	38	NA	NA	NA	NA	NA	NA	NA	NA	NA	EnhA1	Interior_Act2	34.97	Average GC	LINE	NA
TGACGCCCGGATGTGTCT	IntronTRIP	D1	chr10	2075261	+	0	22	NA	NA	10	22	NA	NA	0	22	NA	NA	NA	NA	NA	NA	3416	5836	0.369217466493731	Quies	Near_Lm1	42.56	Average GC	NA	lncRNA
TGACGCCCTTGCCTCAAG	IntronTRIP	D1	chr4	98305380	-	0	3	NA	NA	0	3	NA	NA	0	3	NA	NA	NA	NA	NA	NA	NA	NA	NA	Quies	Near_Lm2	36.66	Average GC	NA	NA
TGACGCCGACCATAGCAC	IntronTRIP	D1	chr15	78126629	-	55	4	NA	NA	88	4	NA	NA	9	4	NA	NA	NM_006383.4	NA	NM_006383.4.5	NM_006383.4	4816	22024	0.179433681073025	Quies	Interior_Act1	48.25	High GC	NA	MANE_mRNA
TGACGCCGATTTACACGT	IntronTRIP	D1	chr17	8449462	-	0	73	NA	NA	0	73	NA	NA	0	73	NA	NA	NA	NA	NA	NA	NA	NA	NA	TxWk	Speckle	42.36	Average GC	LINE	NA
TGACGCCGCCCAGTTACT	IntronTRIP	D1	chr5	179617183	-	411	43	NA	NA	1359	43	NA	NA	976	43	NA	NA	NM_001257293.2	NA	NM_001257293.2.5	NM_001257293.2	6488	3006	0.683378976195492	EnhG1	Speckle	35.66	Average GC	NA	MANE_mRNA
TGACGCCGCGTGAACCGC	IntronTRIP	D1	chr8	137282560	-	35	74	NA	NA	57	74	NA	NA	71	74	NA	NA	NA	NA	NA	NA	NA	NA	NA	EnhA2	Lamina	48.25	High GC	NA	NA
TGACGCCGGGACTGGTCT	IntronTRIP	D1	chr14	96474978	+	11	84	NA	NA	0	84	NA	NA	0	84	NA	NA	NM_152327.5	NA	NM_152327.5.14	NM_152327.5	82851	14449	0.851500513874615	ReprPCWk	Interior_Act3	42.96	Average GC	NA	MANE_mRNA
TGACGCCGTGCGGTTGCG	IntronTRIP	D1	chr3	112668617	-	0	6	NA	NA	0	6	NA	NA	0	6	NA	NA	NA	NA	NA	NA	NA	NA	NA	TxWk	Near_Lm1	38.26	Average GC	NA	NA
TGACGCCTTAACCAGAAT	IntronTRIP	D1	chr3	72288889	+	0	180	0	143	35	180	28	143	52	180	67	143	NA	NA	NA	NA	NA	NA	NA	EnhA1	Interior_Act3	52.45	High GC	NA	NA
TGACGCGAAACTTGGACC	IntronTRIP	D1	chr10	67744157	+	0	171	NA	NA	0	171	NA	NA	0	171	NA	NA	NA	NA	NA	NA	NA	NA	NA	Quies	Near_Lm2	38.46	Average GC	LINE	NA
TGACGCGAAGTTATCACT	IntronTRIP	D1	chr11	9417190	-	98	77	NA	NA	123	77	NA	NA	27	77	NA	NA	NA	NA	NA	NA	NA	NA	NA	TxWk	Interior_Act2	29.17	Low GC	NA	NA
TGACGCGACCCTGCCGGT	IntronTRIP	D1	chr3	155082501	+	40	52	0	2	46	52	0	2	15	52	0	2	NM_007289.4	NA	NM_007289.4.1	NM_007289.4	2183	101203	0.0211150445901766	Quies	Near_Lm1	39.26	Average GC	NA	MANE_mRNA
TGACGCGCCACTAGTCTA	IntronTRIP	D1	chr15	35087485	+	0	2	NA	NA	0	2	NA	NA	0	2	NA	NA	NA	NA	NA	NA	NA	NA	NA	Quies	Near_Lm1	42.36	Average GC	NA	NA
TGACGCGCCATACCCTGA	IntronTRIP	D1	chr22	19922447	+	0	16	0	4	11	16	0	4	4	16	0	4	NA	NA	NA	NA	NA	NA	NA	TxWk	Speckle	42.96	Average GC	LINE	NA
TGACGCGGATGTGTTACT	IntronTRIP	D1	chr4	168883134	-	0	22	NA	NA	0	22	NA	NA	0	22	NA	NA	NA	NA	NA	NA	NA	NA	NA	Quies	Near_Lm2	38.96	Average GC	NA	NA
TGACGCGGGCACGCCACC	IntronTRIP	D1	chr8	129408278	+	0	11	NA	NA	0	11	NA	NA	0	11	NA	NA	NA	NA	NA	NA	NA	NA	NA	Tx	Interior_Act3	36.56	Average GC	NA	NA
TGACGCGGGGCGTCCCTT	IntronTRIP	D1	chr1	183988995	+	8	28	NA	NA	5	28	NA	NA	0	28	NA	NA	NA	NA	NA	NA	NA	NA	NA	EnhA2	Interior_Act3	41.16	Average GC	NA	NA
TGACGCGGTGCAGGCCAC	IntronTRIP	D1	chr19	6056184	+	0	109	NA	NA	0	109	NA	NA	0	109	NA	NA	NA	NA	NA	NA	NA	NA	NA	Quies	Speckle	45.25	Average GC	NA	NA
TGACGCGGTTTAAACCTA	IntronTRIP	D1	chr7	99837976	+	0	42	0	42	10	42	0	42	0	42	0	42	NM_057095.3	NA	NM_057095.3.2	NM_057095.3	9964	28117	0.261652792731283	EnhWk	Interior_Act1	39.56	Average GC	NA	MANE_mRNA
TGACGCGTCACGTGCAGC	IntronTRIP	D1	chr15	94344430	+	0	2	0	2	0	2	0	2	0	2	0	2	NM_001385001.1	NA	NM_001385001.1.7	NM_001385001.1	112870	139522	0.447201179118197	Quies	Lamina	32.07	Low GC	NA	MANE_mRNA
TGACGCTCATTAGCTTGG	IntronTRIP	D1	chr7	103347684	+	413	55	NA	NA	509	55	NA	NA	163	55	NA	NA	NM_002803.4	NM_002803.4	NA	NA	42	21711	0.0019307681699076	TssA	Interior_Act2	46.45	Average GC	NA	MANE_mRNA
TGACGCTGAGTTTACGAA	IntronTRIP	D1	chr1	196373716	-	0	56	NA	NA	11	56	NA	NA	0	56	NA	NA	NM_198503.5	NA	NM_198503.5.15	NM_198503.5	234724	147938	0.613397724362492	Quies	Lamina	29.87	Low GC	NA	MANE_mRNA
TGACGCTGCTCTGTACGC	IntronTRIP	D1	chr5	80082749	-	0	129	NA	NA	0	129	NA	NA	0	129	NA	NA	NA	NA	NA	NA	905	30375	0.0289322250639386	ReprPCWk	Interior_Act2	47.85	High GC	SINE	lncRNA
TGACGCTGGATAAGTTGC	IntronTRIP	D1	chr11	27364748	-	21	15	NA	NA	15	15	NA	NA	22	15	NA	NA	NA	NA	NA	NA	NA	NA	NA	TxWk	Near_Lm2	35.66	Average GC	DNA	NA
TGACGCTGGCGCCTCGTC	IntronTRIP	D1	chr7	122500082	-	0	101	NA	NA	0	101	NA	NA	0	101	NA	NA	NM_017954.11	NA	NM_017954.11.21	NM_017954.11	386378	181672	0.680183082475134	Het	Lamina	34.77	Average GC	NA	MANE_mRNA
TGACGCTGGCGGTGAACG	IntronTRIP	D1	chr2	216139882	+	21	33	NA	NA	41	33	NA	NA	54	33	NA	NA	NM_021141.4	NA	NM_021141.4.12	NM_021141.4	30535	66411	0.314969158088008	TxWk	Interior_Act3	40.36	Average GC	NA	MANE_mRNA
TGACGCTTGCAGGCGCTA	IntronTRIP	D1	chr1	38770352	+	0	44	NA	NA	0	44	NA	NA	0	44	NA	NA	NA	NA	NA	NA	NA	NA	NA	ReprPCWk	Interior_Act1	40.36	Average GC	LINE	NA
TGACGCTTGTTCCATTGC	IntronTRIP	D1	chr6	31911503	+	15	29	NA	NA	18	29	NA	NA	0	29	NA	NA	NA	NA	NA	NA	NA	NA	NA	EnhWk	Speckle	45.95	Average GC	DNA	NA
TGACGGAAAGCCGTTGTA	IntronTRIP	D1	chr12	114350959	+	0	17	0	58	0	17	0	58	0	17	0	58	NA	NA	NA	NA	NA	NA	NA	Quies	Interior_Repr2	40.66	Average GC	NA	NA
TGACGGAATTTACAGCTT	IntronTRIP	D1	chr19	15329932	+	0	28	NA	NA	0	28	NA	NA	0	28	NA	NA	NA	NA	NA	NA	NA	NA	NA	TssFlnkD	Speckle	42.86	Average GC	NA	NA
TGACGGACACCGACAAAG	IntronTRIP	D1	chr16	70033202	+	0	27	0	11	105	27	60	11	191	27	248	11	NA	NA	NA	NA	NA	NA	NA	TxWk	Interior_Act1	43.76	Average GC	NA	NA
TGACGGACCGAGACAGGT	IntronTRIP	D1	chr7	113135877	+	0	41	NA	NA	5	41	NA	NA	0	41	NA	NA	NA	NA	NA	NA	35214	10453	0.771103860555762	Quies	Near_Lm2	37.26	Average GC	LINE	lncRNA
TGACGGACCTCCCGGCGC	IntronTRIP	D1	chr17	32271058	-	0	6	NA	NA	1	6	NA	NA	0	6	NA	NA	NA	NA	NA	NA	NA	NA	NA	ReprPCWk	Interior_Act1	40.56	Average GC	NA	NA
TGACGGACGTGACACTAT	IntronTRIP	D1	chrX	119464267	-	25	67	NA	NA	59	67	NA	NA	44	67	NA	NA	NA	NA	NA	NA	NA	NA	NA	Quies	Interior_Act3	37.16	Average GC	LINE	NA
TGACGGACTACGCAAGAT	IntronTRIP	D1	chr9	41040217	+	69	339	0	2	206	339	1	2	238	339	0	2	NA	NA	NA	NA	47972	17182	0.736286336986217	Quies	Near_Lm1	38.56	Average GC	NA	lncRNA
TGACGGACTCCACTTGAA	IntronTRIP	D1	chr15	63864212	-	58	41	NA	NA	90	41	NA	NA	0	41	NA	NA	NA	NA	NA	NA	NA	NA	NA	Quies	Interior_Act1	51.65	High GC	LINE	NA
TGACGGACTTACAGGGAC	IntronTRIP	D1	chr18	9017819	+	83	50	19	12	141	50	15	12	75	50	51	12	NA	NA	NA	NA	NA	NA	NA	TssFlnkU	Interior_Act2	50.15	High GC	NA	NA
TGACGGAGACGTATTCTT	IntronTRIP	D1	chr2	167414911	-	0	92	NA	NA	0	92	NA	NA	0	92	NA	NA	NA	NA	NA	NA	NA	NA	NA	Quies	Lamina	36.96	Average GC	NA	NA
TGACGGAGCTCGGGTGGA	IntronTRIP	D1	chr13	46583210	+	11	19	NA	NA	22	19	NA	NA	8	19	NA	NA	NM_001164211.2	NA	NM_001164211.2.1	NM_001164211.2	30041	161688	0.156684695585957	Quies	Interior_Act3	37.96	Average GC	NA	MANE_mRNA
TGACGGAGTCGGGTTCCA	IntronTRIP	D1	chr18	54852822	-	0	11	NA	NA	8	11	NA	NA	0	11	NA	NA	NA	NA	NA	NA	NA	NA	NA	Quies	Near_Lm1	37.16	Average GC	NA	NA
TGACGGATACTGAACGAC	IntronTRIP	D1	chr15	52315083	-	0	46	NA	NA	0	46	NA	NA	0	46	NA	NA	NM_001382347.1	NA	NM_001382347.1.2	NM_001382347.1	213797	7801	0.964796613687849	ReprPCWk	Near_Lm1	34.87	Average GC	NA	MANE_mRNA
TGACGGATTGGGTCTCTG	IntronTRIP	D1	chr3	190857214	-	0	54	NA	NA	0	54	NA	NA	0	54	NA	NA	NM_001146686.3	NA	NM_001146686.3.1	NM_001146686.3	5480	4478	0.550311307491464	Quies	Lamina	31.47	Low GC	NA	MANE_mRNA
TGACGGCACGCCACGGCT	IntronTRIP	D1	chr14	83104840	-	0	4	NA	NA	0	4	NA	NA	0	4	NA	NA	NA	NA	NA	NA	NA	NA	NA	Quies	Lamina	40.16	Average GC	NA	NA
TGACGGCAGAATAGGACC	IntronTRIP	D1	chr2	11619488	+	0	12	NA	NA	0	12	NA	NA	0	12	NA	NA	NM_014668.4	NA	NM_014668.4.22	NM_014668.4	85444	23300	0.785735304936364	ReprPC	Interior_Act3	44.46	Average GC	NA	MANE_mRNA
TGACGGCAGCCCCCCTTA	IntronTRIP	D1	chr7	128974308	+	0	30	NA	NA	0	30	NA	NA	0	30	NA	NA	NA	NA	NA	NA	NA	NA	NA	Tx	Interior_Act2	40.66	Average GC	NA	NA
TGACGGCAGGCGGCTGGG	IntronTRIP	D1	chr12	125913147	+	0	16	NA	NA	0	16	NA	NA	0	16	NA	NA	NA	NA	NA	NA	NA	NA	NA	Het	Near_Lm2	43.16	Average GC	LTR	NA
TGACGGCATCGGTTCGGG	IntronTRIP	D1	chr5	78510817	-	43	55	NA	NA	0	55	NA	NA	16	55	NA	NA	NM_005779.3	NA	NM_005779.3.2	NM_005779.3	137955	25588	0.843539619549599	EnhWk	Interior_Act2	49.05	High GC	NA	MANE_mRNA
TGACGGCCAAATTAACCC	IntronTRIP	D1	chr13	41028355	-	60	30	NA	NA	55	30	NA	NA	27	30	NA	NA	NA	NA	NA	NA	NA	NA	NA	TxWk	Interior_Act3	40.96	Average GC	NA	NA
TGACGGCCCGCACCGAAT	IntronTRIP	D1	chrX	24349618	-	0	22	NA	NA	0	22	NA	NA	0	22	NA	NA	NA	NA	NA	NA	NA	NA	NA	ReprPCWk	Interior_Act3	38.66	Average GC	NA	NA
TGACGGCGCGCGCAGACA	IntronTRIP	D1	chr8	8843811	-	111	26	NA	NA	51	26	NA	NA	19	26	NA	NA	NM_004225.3	NA	NM_004225.3.2	NM_004225.3	49819	60458	0.451762380188072	Quies	Interior_Act2	42.76	Average GC	NA	MANE_mRNA
TGACGGCGTGATGTATCA	IntronTRIP	D1	chr5	161991645	-	9	121	NA	NA	9	121	NA	NA	16	121	NA	NA	NA	NA	NA	NA	9891	84534	0.104749801429706	Quies	Lamina	40.56	Average GC	NA	lncRNA
TGACGGCTAACCGGCCTA	IntronTRIP	D1	chr5	126423862	+	0	30	NA	NA	0	30	NA	NA	0	30	NA	NA	NM_023927.4	NA	NM_023927.4.1	NM_023927.4	454	70502	0.00639833136027961	TssFlnk	Near_Lm2	49.15	High GC	NA	MANE_mRNA
TGACGGCTATCATGGGTC	IntronTRIP	D1	chr1	234584357	+	18	9	NA	NA	9	9	NA	NA	14	9	NA	NA	NA	NA	NA	NA	NA	NA	NA	EnhA1	Interior_Act3	45.25	Average GC	NA	NA
TGACGGCTGCATGCTCGC	IntronTRIP	D1	chr19	17481836	-	0	8	NA	NA	0	8	NA	NA	0	8	NA	NA	NA	NA	NA	NA	NA	NA	NA	TxWk	Speckle	54.75	High GC	NA	NA
TGACGGCTGGCCACCTGT	IntronTRIP	D1	chr3	138253778	-	0	5	NA	NA	0	5	NA	NA	0	5	NA	NA	NA	NA	NA	NA	NA	NA	NA	TxWk	Interior_Act3	35.26	Average GC	NA	NA
TGACGGCTTTAGGGGGAT	IntronTRIP	D1	chr6	68718893	+	0	32	NA	NA	6	32	NA	NA	0	32	NA	NA	NM_001704.3	NA	NM_001704.3.3	NM_001704.3	83612	670613	0.110858165666744	EnhA1	Interior_Act3	36.96	Average GC	DNA	MANE_mRNA
TGACGGGACGTCTCTACT	IntronTRIP	D1	chr6	51086906	+	0	23	NA	NA	0	23	NA	NA	0	23	NA	NA	NA	NA	NA	NA	NA	NA	NA	Quies	Near_Lm1	33.07	Low GC	NA	NA
TGACGGGCGCTCGCGTCA	IntronTRIP	D1	chr17	37312089	+	45	34	NA	NA	173	34	NA	NA	30	34	NA	NA	NA	NA	NA	NA	NA	NA	NA	TxWk	Interior_Act1	40.76	Average GC	SINE	NA
TGACGGGCGTCGGAGAAA	IntronTRIP	D1	chr5	43303840	+	0	37	NA	NA	0	37	NA	NA	0	37	NA	NA	NA	NA	NA	NA	NA	NA	NA	EnhWk	Interior_Act3	41.16	Average GC	NA	NA
TGACGGGCGTCTTTTGTA	IntronTRIP	D1	chr18	66143787	+	0	17	0	58	8	17	0	58	0	17	0	58	NA	NA	NA	NA	NA	NA	NA	Quies	Lamina	34.57	Average GC	NA	NA
TGACGGGCTACCAGGCAC	IntronTRIP	D1	chr6	33357605	+	0	2	NA	NA	0	2	NA	NA	0	2	NA	NA	NA	NA	NA	NA	NA	NA	NA	EnhWk	Speckle	47.85	High GC	NA	NA
TGACGGGCTAGAGTTAAT	IntronTRIP	D1	chrX	130836549	-	11	54	NA	NA	17	54	NA	NA	0	54	NA	NA	NM_006375.4	NA	NM_006375.4.13	NM_006375.4	66660	214225	0.237321323673389	EnhWk	Interior_Act3	38.96	Average GC	NA	MANE_mRNA
TGACGGGCTTGAAGGGTG	IntronTRIP	D1	chr1	154679232	+	14	37	NA	NA	12	37	NA	NA	0	37	NA	NA	NA	NA	NA	NA	NA	NA	NA	ReprPCWk	Speckle	50.15	High GC	LTR	NA
TGACGGGGAACTGTCCAC	IntronTRIP	D1	chr4	74416605	-	20	43	NA	NA	0	43	NA	NA	0	43	NA	NA	NA	NA	NA	NA	NA	NA	NA	Quies	Near_Lm1	34.87	Average GC	DNA	NA
TGACGGGGACGACTTTCA	IntronTRIP	D1	chr1	21907554	+	41	7	NA	NA	27	7	NA	NA	0	7	NA	NA	NA	NA	NA	NA	NA	NA	NA	TssFlnkU	Speckle	53.35	High GC	NA	NA
TGACGGGGTCCTGAGGTT	IntronTRIP	D1	chr19	22233566	-	0	20	NA	NA	0	20	NA	NA	0	20	NA	NA	NA	NA	NA	NA	NA	NA	NA	Quies	Lamina_Like	38.76	Average GC	NA	NA
TGACGGGGTGTGACCACT	IntronTRIP	D1	chr7	6950453	+	0	71	NA	NA	0	71	NA	NA	0	71	NA	NA	NA	NA	NA	NA	NA	NA	NA	Quies	Interior_Act3	45.55	Average GC	NA	NA
TGACGGGTACCAGCTGGC	IntronTRIP	D1	chr11	12813339	+	3	53	0	26	5	53	12	26	0	53	33	26	NM_021961.6	NA	NM_021961.6.3	NM_021961.6	138919	131398	0.513911444711209	TssFlnkD	Interior_Act2	49.65	High GC	NA	MANE_mRNA
TGACGGGTATGAGTGGAG	IntronTRIP	D1	chr7	22605787	+	0	34	NA	NA	0	34	NA	NA	0	34	NA	NA	NA	NA	NA	NA	NA	NA	NA	TxWk	Interior_Act3	38.16	Average GC	NA	NA
TGACGGGTGCGATTGCCT	IntronTRIP	D1	chr1	119308442	-	0	51	NA	NA	0	51	NA	NA	0	51	NA	NA	NA	NA	NA	NA	19473	78129	0.199514354214053	ReprPCWk	Lamina_Like	39.26	Average GC	NA	lncRNA
TGACGGGTTATGCTATTA	IntronTRIP	D1	chr18	30359841	-	0	3	NA	NA	0	3	NA	NA	7	3	NA	NA	NA	NA	NA	NA	NA	NA	NA	Quies	Near_Lm2	37.56	Average GC	NA	NA
TGACGGGTTGTACTGGCT	IntronTRIP	D1	chr12	64651343	+	32	17	NA	NA	10	17	NA	NA	12	17	NA	NA	NM_178169.4	NA	NM_178169.4.1	NM_178169.4	40849	46221	0.46915125760882	TxWk	Interior_Act3	44.16	Average GC	NA	MANE_mRNA
TGACGGTCCGGCCGCGCT	IntronTRIP	D1	chr12	127663083	+	0	43	NA	NA	0	43	NA	NA	0	43	NA	NA	NA	NA	NA	NA	NA	NA	NA	Quies	Near_Lm2	41.76	Average GC	NA	NA
TGACGGTCGCGTCAAATC	IntronTRIP	D1	chr5	10579407	-	0	89	0	40	0	89	0	40	0	89	0	40	NA	NA	NA	NA	NA	NA	NA	TxWk	Interior_Act3	36.46	Average GC	NA	NA
TGACGGTCGTTATTACCT	IntronTRIP	D1	chr19	7139662	+	0	9	NA	NA	0	9	NA	NA	0	9	NA	NA	NA	NA	NA	NA	NA	NA	NA	ReprPCWk	Speckle	40.06	Average GC	NA	NA
TGACGGTCTGTAGGAATG	IntronTRIP	D1	chr7	72692545	-	0	9	NA	NA	47	9	NA	NA	0	9	NA	NA	NM_001145440.3	NA	NM_001145440.3.3	NM_001145440.3	135655	118033	0.534731638863486	TxWk	Interior_Act2	44.86	Average GC	NA	MANE_mRNA
TGACGGTGCAATGCGTCG	IntronTRIP	D1	chr11	110077371	-	0	47	NA	NA	0	47	NA	NA	0	47	NA	NA	NA	NA	NA	NA	10813	273466	0.0380365767432698	EnhA2	Near_Lm2	36.86	Average GC	NA	lncRNA
TGACGGTGCGTGCCACAT	IntronTRIP	D1	chr20	55102255	-	0	26	NA	NA	11	26	NA	NA	0	26	NA	NA	NA	NA	NA	NA	NA	NA	NA	TxWk	Near_Lm2	36.16	Average GC	LTR	NA
TGACGGTGTCAGCGCCCA	IntronTRIP	D1	chr6	113651996	+	0	29	NA	NA	0	29	NA	NA	0	29	NA	NA	NA	NA	NA	NA	NA	NA	NA	Quies	Near_Lm2	41.66	Average GC	NA	NA
TGACGGTGTGGGGGTTAT	IntronTRIP	D1	chr19	10286596	+	24	5	NA	NA	11	5	NA	NA	0	5	NA	NA	NM_000201.3	NM_000201.3	NA	NA	15477	19	0.998773877129582	TssFlnkU	Speckle	54.05	High GC	NA	MANE_mRNA
TGACGTAAGTCGCTCGTC	IntronTRIP	D1	chr8	95092894	-	0	53	NA	NA	0	53	NA	NA	0	53	NA	NA	NA	NA	NA	NA	NA	NA	NA	EnhA1	Interior_Act3	46.55	Average GC	NA	NA
TGACGTACACCGTTGGAC	IntronTRIP	D1	chr17	20196444	+	104	159	20	58	74	159	24	58	27	159	0	58	NM_001243439.2	NA	NM_001243439.2.3	NM_001243439.2	187086	122582	0.604150251236808	Quies	Interior_Act2	34.17	Low GC	NA	lncRNA
TGACGTACCAAATAATTC	IntronTRIP	D1	chr3	11522056	+	0	32	13	25	0	32	5	25	0	32	0	25	NM_001349232.2	NA	NM_001349232.2.20	NM_001349232.2	249660	35609	0.875173958614501	Quies	Interior_Act3	49.95	High GC	NA	MANE_mRNA
TGACGTACCGGCATGTAT	IntronTRIP	D1	chr22	21592999	+	19	19	NA	NA	16	19	NA	NA	37	19	NA	NA	NM_003347.4	NA	NM_003347.4.2	NM_003347.4	25286	31035	0.448962198824595	Tx	Interior_Act1	49.35	High GC	NA	MANE_mRNA
TGACGTACGAGGCTGGGC	IntronTRIP	D1	chr7	112715896	-	51	59	NA	NA	112	59	NA	NA	209	59	NA	NA	NA	NA	NA	NA	NA	NA	NA	ReprPCWk	Near_Lm2	40.56	Average GC	NA	NA
TGACGTACGTAGCACCCC	IntronTRIP	D1	chr3	65019730	-	0	9	NA	NA	0	9	NA	NA	0	9	NA	NA	NA	NA	NA	NA	NA	NA	NA	Quies	Interior_Act3	38.86	Average GC	NA	NA
TGACGTAGAGGTCCGTTC	IntronTRIP	D1	chr7	130417905	+	0	5	NA	NA	0	5	NA	NA	0	5	NA	NA	NA	NA	NA	NA	NA	NA	NA	ReprPCWk	Interior_Act2	40.06	Average GC	NA	NA
TGACGTAGATAGTGAAGA	IntronTRIP	D1	chr7	139459149	-	0	48	NA	NA	0	48	NA	NA	0	48	NA	NA	NM_198508.4	NA	NM_198508.4.2	NM_198508.4	24524	6460	0.79150529305448	ReprPCWk	Interior_Act3	47.65	Average GC	LTR	MANE_mRNA
TGACGTAGCGTTAGAATT	IntronTRIP	D1	chr6	83974182	-	0	53	NA	NA	0	53	NA	NA	0	53	NA	NA	NA	NA	NA	NA	NA	NA	NA	EnhA2	Interior_Act3	30.57	Low GC	LTR	NA
TGACGTAGGCCTTGTCTG	IntronTRIP	D1	chr1	84695800	+	0	3	NA	NA	0	3	NA	NA	0	3	NA	NA	NA	NA	NA	NA	NA	NA	NA	EnhWk	Interior_Act3	43.16	Average GC	NA	NA
TGACGTATCATTCATGGG	IntronTRIP	D1	chr12	91159851	+	0	9	15	9	0	9	39	9	0	9	0	9	NA	NA	NA	NA	NA	NA	NA	Quies	Lamina	27.57	Low GC	NA	NA
TGACGTATCGCAGGTTCC	IntronTRIP	D1	chr16	2361344	+	0	43	NA	NA	11	43	NA	NA	0	43	NA	NA	NA	NA	NA	NA	200	64341	0.00309880541051425	ReprPCWk	Speckle	37.76	Average GC	NA	transcribed_unitary_pseudogene
TGACGTCAACAGAGGCAC	IntronTRIP	D1	chr7	151630189	-	8	15	NA	NA	14	15	NA	NA	0	15	NA	NA	NM_016203.4	NA	NM_016203.4.11	NM_016203.4	246926	74063	0.769266236537701	ReprPCWk	Interior_Act2	36.26	Average GC	NA	MANE_mRNA
TGACGTCAATCGGCAAGC	IntronTRIP	D1	chr3	149079474	+	6	79	NA	NA	13	79	NA	NA	22	79	NA	NA	NA	NA	NA	NA	NA	NA	NA	TxWk	Near_Lm2	37.06	Average GC	LINE	NA
TGACGTCCTCAAGGGTTA	IntronTRIP	D1	chr4	120059746	+	0	27	NA	NA	210	27	NA	NA	268	27	NA	NA	NA	NA	NA	NA	NA	NA	NA	TxWk	Lamina	31.17	Low GC	NA	NA
TGACGTCGAGGAGGGATA	IntronTRIP	D1	chr8	28886643	+	0	27	NA	NA	1	27	NA	NA	0	27	NA	NA	NA	NA	NA	NA	NA	NA	NA	EnhA1	Interior_Act2	39.56	Average GC	NA	NA
TGACGTCGCCGTAGCCTT	IntronTRIP	D1	chr18	36946687	-	0	111	NA	NA	0	111	NA	NA	0	111	NA	NA	NA	NA	NA	NA	NA	NA	NA	Quies	Near_Lm2	38.36	Average GC	NA	NA
TGACGTCGGCGCATAATA	IntronTRIP	D1	chr4	168307120	+	0	26	0	30	0	26	0	30	0	26	0	30	NA	NA	NA	NA	NA	NA	NA	Quies	Lamina	38.26	Average GC	NA	NA
TGACGTCGTTCGCGGGTT	IntronTRIP	D1	chr7	135517189	-	0	47	NA	NA	11	47	NA	NA	0	47	NA	NA	NA	NA	NA	NA	NA	NA	NA	EnhWk	Interior_Act3	39.46	Average GC	LINE	NA
TGACGTCTCCGCTCTACG	IntronTRIP	D1	chr11	96812534	-	0	37	NA	NA	0	37	NA	NA	0	37	NA	NA	NA	NA	NA	NA	NA	NA	NA	Quies	Near_Lm2	40.56	Average GC	NA	NA
TGACGTCTTCCGCTGAAC	IntronTRIP	D1	chr8	98895597	+	0	10	NA	NA	0	10	NA	NA	0	10	NA	NA	NA	NA	NA	NA	NA	NA	NA	Quies	Interior_Act2	42.26	Average GC	NA	NA
TGACGTGAAACTGTGCTC	IntronTRIP	D1	chr1	166571663	-	5	73	NA	NA	0	73	NA	NA	0	73	NA	NA	NA	NA	NA	NA	NA	NA	NA	Quies	Near_Lm1	43.66	Average GC	LINE	NA
TGACGTGAAAGGGACGGT	IntronTRIP	D1	chr14	56531205	-	0	30	NA	NA	0	30	NA	NA	0	30	NA	NA	NA	NA	NA	NA	NA	NA	NA	ReprPCWk	Near_Lm1	45.55	Average GC	NA	NA
TGACGTGAACACCAATAT	IntronTRIP	D1	chr22	40966757	-	0	15	NA	NA	0	15	NA	NA	7	15	NA	NA	NA	NA	NA	NA	NA	NA	NA	EnhG1	Speckle	42.26	Average GC	NA	NA
TGACGTGAAGACGCTATT	IntronTRIP	D1	chr21	31525080	-	0	115	NA	NA	0	115	NA	NA	0	115	NA	NA	NA	NA	NA	NA	NA	NA	NA	ReprPCWk	Near_Lm1	46.05	Average GC	LTR	NA
TGACGTGACCCCCGCGCA	IntronTRIP	D1	chr7	131067753	+	0	9	NA	NA	0	9	NA	NA	0	9	NA	NA	NA	NA	NA	NA	NA	NA	NA	TxWk	Interior_Act2	43.26	Average GC	NA	NA
TGACGTGAGGCTGAGTAT	IntronTRIP	D1	chr16	31351141	+	0	46	NA	NA	0	46	NA	NA	0	46	NA	NA	NA	NA	NA	NA	NA	NA	NA	ReprPCWk	Interior_Act1	45.95	Average GC	LINE	NA
TGACGTGCCTGCGCGAGC	IntronTRIP	D1	chr6	146288107	+	0	20	NA	NA	0	20	NA	NA	0	20	NA	NA	NM_001278064.2	NA	NM_001278064.2.2	NM_001278064.2	259046	149494	0.634077446516865	Quies	Lamina	41.36	Average GC	LTR	MANE_mRNA
TGACGTGCGACGCTCTTA	IntronTRIP	D1	chr14	49874099	-	21	10	NA	NA	24	10	NA	NA	28	10	NA	NA	NA	NA	NA	NA	NA	NA	NA	Quies	Interior_Act3	40.66	Average GC	LINE	NA
TGACGTGCGACGTGGCGT	IntronTRIP	D1	chr18	28579367	+	0	54	NA	NA	0	54	NA	NA	0	54	NA	NA	NA	NA	NA	NA	NA	NA	NA	Quies	Lamina	33.27	Low GC	SINE	NA
TGACGTGGGATGTCACGC	IntronTRIP	D1	chr1	46441536	-	0	24	NA	NA	0	24	NA	NA	0	24	NA	NA	NA	NA	NA	NA	NA	NA	NA	TxWk	Interior_Act1	40.86	Average GC	LINE	NA
TGACGTGTCAGCCGATGT	IntronTRIP	D1	chr6	50969284	-	11	64	NA	NA	34	64	NA	NA	14	64	NA	NA	NA	NA	NA	NA	NA	NA	NA	Quies	Near_Lm2	41.06	Average GC	NA	NA
TGACGTGTGTGGTCCAAG	IntronTRIP	D1	chr17	76195524	-	89	13	110	28	38	13	34	28	28	13	88	28	NM_052916.3	NA	NM_052916.3.17	NM_052916.3	44969	53051	0.458773719649051	EnhA1	Speckle	42.16	Average GC	NA	MANE_mRNA
TGACGTTACGGGCCGCTG	IntronTRIP	D1	chr7	102441611	-	0	22	NA	NA	12	22	NA	NA	0	22	NA	NA	NA	NA	NA	NA	NA	NA	NA	EnhWk	Interior_Act1	49.25	High GC	NA	NA
TGACGTTCAATGAGGGCG	IntronTRIP	D1	chr16	58541832	-	92	53	NA	NA	43	53	NA	NA	54	53	NA	NA	NM_016284.5	NA	NM_016284.5.16	NM_016284.5	87994	21882	0.800848228912592	Tx	Interior_Act3	39.06	Average GC	NA	MANE_mRNA
TGACGTTCAGTTCGGGCC	IntronTRIP	D1	chr15	38438262	-	0	138	NA	NA	13	138	NA	NA	0	138	NA	NA	NA	NA	NA	NA	NA	NA	NA	EnhA2	Near_Lm1	39.16	Average GC	LTR	NA
TGACGTTCCCTGTACCTC	IntronTRIP	D1	chr5	121146236	-	0	58	NA	NA	0	58	NA	NA	0	58	NA	NA	NA	NA	NA	NA	NA	NA	NA	Quies	Lamina	29.37	Low GC	NA	NA
TGACGTTCCGGCCACGTC	IntronTRIP	D1	chrX	107575005	+	0	61	NA	NA	0	61	NA	NA	0	61	NA	NA	NM_001388459.1	NA	NM_001388459.1.12	NM_001388459.1	125354	30246	0.805616966580977	TxWk	Interior_Act3	40.76	Average GC	NA	MANE_mRNA
TGACGTTCCTTGGGCATC	IntronTRIP	D1	chr1	235032274	-	0	43	NA	NA	0	43	NA	NA	0	43	NA	NA	NA	NA	NA	NA	NA	NA	NA	Quies	Interior_Act3	44.36	Average GC	NA	NA
TGACGTTCGTGGGTTGAT	IntronTRIP	D1	chr10	47326953	-	0	19	NA	NA	5	19	NA	NA	0	19	NA	NA	NA	NA	NA	NA	NA	NA	NA	EnhA1	Interior_Repr2	53.35	High GC	NA	NA
TGACGTTCTGTGACAGTC	IntronTRIP	D1	chr19	51701717	-	18	7	NA	NA	19	7	NA	NA	0	7	NA	NA	NA	NA	NA	NA	NA	NA	NA	EnhA1	Speckle	52.25	High GC	NA	NA
TGACGTTGAGTTCAAGCG	IntronTRIP	D1	chr8	96779164	+	31	7	NA	NA	35	7	NA	NA	0	7	NA	NA	NM_016134.4	NA	NM_016134.4.1	NM_016134.4	133923	364337	0.268781359129772	Quies	Interior_Act3	37.16	Average GC	NA	MANE_mRNA
TGACGTTGTACACATTTA	IntronTRIP	D1	chr10	55122371	+	0	2	NA	NA	0	2	NA	NA	0	2	NA	NA	NA	NA	NA	NA	NA	NA	NA	Quies	Lamina	33.07	Low GC	NA	NA
TGACGTTGTCTCGTGGTG	IntronTRIP	D1	chr1	155120599	+	0	45	0	42	22	45	10	42	19	45	40	42	NA	NA	NA	NA	NA	NA	NA	EnhWk	Speckle	51.65	High GC	scRNA	NA
TGACGTTGTCTGATAAGT	IntronTRIP	D1	chr9	94157280	-	0	9	NA	NA	8	9	NA	NA	0	9	NA	NA	NA	NA	NA	NA	NA	NA	NA	EnhA1	Interior_Act2	46.55	Average GC	NA	NA
TGACGTTTCGCGGCGTTT	IntronTRIP	D1	chr10	31241509	-	0	63	NA	NA	0	63	NA	NA	0	63	NA	NA	NA	NA	NA	NA	78938	35231	0.691413606145276	Quies	Near_Lm1	41.66	Average GC	NA	lncRNA
TGACTAAATACGCATACG	IntronTRIP	D1	chrX	29435294	-	0	24	NA	NA	0	24	NA	NA	0	24	NA	NA	NA	NA	NA	NA	NA	NA	NA	Quies	Lamina	32.77	Low GC	LINE	NA
TGACTAAGGCATGCCCCT	IntronTRIP	D1	chr1	184953370	+	0	19	NA	NA	0	19	NA	NA	0	19	NA	NA	NA	NA	NA	NA	NA	NA	NA	Quies	Near_Lm1	36.66	Average GC	NA	NA
TGACTACAATTGTGTGAA	IntronTRIP	D1	chr4	83491030	-	0	51	NA	NA	26	51	NA	NA	26	51	NA	NA	NA	NA	NA	NA	NA	NA	NA	EnhWk	Interior_Act3	37.26	Average GC	NA	NA
TGACTACATTCGATGTTA	IntronTRIP	D1	chr2	174547822	+	33	24	6	10	9	24	19	10	60	24	0	10	NA	NA	NA	NA	681	228898	0.00296629918241651	TssFlnk	Interior_Act3	50.85	High GC	NA	lncRNA
TGACTACCAAGCGCCCCG	IntronTRIP	D1	chr5	108148019	+	0	52	NA	NA	4	52	NA	NA	2	52	NA	NA	NA	NA	NA	NA	NA	NA	NA	Quies	Lamina	32.17	Low GC	LINE	NA
TGACTACGAGATGTCAGG	IntronTRIP	D1	chr8	37278866	+	0	29	NA	NA	0	29	NA	NA	0	29	NA	NA	NA	NA	NA	NA	NA	NA	NA	Quies	Near_Lm1	44.76	Average GC	DNA	NA
TGACTACTGCCGAAGGTC	IntronTRIP	D1	chr19	29775576	-	18	17	NA	NA	0	17	NA	NA	0	17	NA	NA	NA	NA	NA	NA	5640	72	0.987394957983193	ReprPCWk	Interior_Act2	54.25	High GC	NA	lncRNA
TGACTACTTATGCCGGTC	IntronTRIP	D1	chr4	106327417	+	68	72	NA	NA	168	72	NA	NA	78	72	NA	NA	NM_001142416.2	NA	NM_001142416.2.2	NM_001142416.2	10868	22039	0.330264077551889	TxWk	Near_Lm2	35.46	Average GC	NA	MANE_mRNA
TGACTACTTGACAGATAA	IntronTRIP	D1	chr8	79641353	+	0	36	NA	NA	0	36	NA	NA	0	36	NA	NA	NM_007029.4	NA	NM_007029.4.2	NM_007029.4	30237	24805	0.549344137204317	Quies	Near_Lm2	39.26	Average GC	NA	MANE_mRNA
TGACTAGAACGCATGAGC	IntronTRIP	D1	chr3	47513306	-	78	111	NA	NA	188	111	NA	NA	102	111	NA	NA	NM_001031703.3	NA	NM_001031703.3.6	NM_001031703.3	406	17667	0.0224644497316439	TssA	Interior_Act1	61.54	High GC	NA	MANE_mRNA
TGACTAGCGTGATGCCTT	IntronTRIP	D1	chr9	132126471	+	0	4	NA	NA	0	4	NA	NA	0	4	NA	NA	NA	NA	NA	NA	NA	NA	NA	ReprPC	Interior_Act1	50.55	High GC	NA	NA
TGACTAGGGGAGCAAATC	IntronTRIP	D1	chr7	79814260	+	0	86	NA	NA	0	86	NA	NA	0	86	NA	NA	NA	NA	NA	NA	NA	NA	NA	Het	Lamina	36.06	Average GC	NA	NA
TGACTAGGTCCCGACCGC	IntronTRIP	D1	chr12	50532602	-	0	5	NA	NA	0	5	NA	NA	0	5	NA	NA	NA	NA	NA	NA	NA	NA	NA	EnhWk	Interior_Act1	47.05	Average GC	NA	NA
TGACTAGGTTAGCAGTTC	IntronTRIP	D1	chr11	54607213	+	0	70	NA	NA	0	70	NA	NA	0	70	NA	NA	NA	NA	NA	NA	NA	NA	NA	Quies	Lamina_Like	30.77	Low GC	NA	NA
TGACTAGTCGTACGAGAT	IntronTRIP	D1	chr17	64442234	-	0	32	NA	NA	0	32	NA	NA	0	32	NA	NA	NA	NA	NA	NA	NA	NA	NA	NA	Interior_Act3	45.05	Average GC	NA	NA
TGACTAGTCTTTTCGGTA	IntronTRIP	D1	chr1	54636856	-	0	37	NA	NA	0	37	NA	NA	0	37	NA	NA	NA	NA	NA	NA	NA	NA	NA	ReprPCWk	Interior_Act2	45.65	Average GC	LTR	NA
TGACTATACCAGAGCGTT	IntronTRIP	D1	chrX	149854249	+	0	7	0	3	0	7	0	3	0	7	0	3	NA	NA	NA	NA	28541	25550	0.527647852692685	TxWk	Near_Lm1	37.86	Average GC	NA	lncRNA
TGACTATACCTCGAAAGC	IntronTRIP	D1	chr16	12479923	-	0	140	NA	NA	0	140	NA	NA	0	140	NA	NA	NA	NA	NA	NA	NA	NA	NA	ReprPCWk	Interior_Act1	41.36	Average GC	NA	NA
TGACTATCCTAGAGGAGT	IntronTRIP	D1	chr6	160737971	+	0	52	0	224	0	52	0	224	0	52	0	224	NM_000301.5	NA	NM_000301.5.14	NM_000301.5	35728	16126	0.689011455239712	ReprPCWk	Near_Lm1	44.66	Average GC	NA	MANE_mRNA
TGACTATTACTTGGACAA	IntronTRIP	D1	chr22	28742985	-	0	44	NA	NA	0	44	NA	NA	0	44	NA	NA	NA	NA	NA	NA	NA	NA	NA	TssA	Interior_Act1	48.45	High GC	NA	NA
TGACTATTCATTACTGAT	IntronTRIP	D1	chr3	64031436	-	0	24	NA	NA	0	24	NA	NA	0	24	NA	NA	NA	NA	NA	NA	NA	NA	NA	ReprPCWk	Near_Lm1	36.16	Average GC	NA	NA
TGACTATTCCAGGAGCAG	IntronTRIP	D1	chr1	169484682	-	27	17	NA	NA	41	17	NA	NA	21	17	NA	NA	NM_006996.3	NA	NM_006996.3.5	NM_006996.3	1262	20774	0.0572699219459067	TssA	Near_Lm1	40.46	Average GC	NA	MANE_mRNA
TGACTCAACTAACCAAAG	IntronTRIP	D1	chr1	234659402	-	0	52	NA	NA	0	52	NA	NA	0	52	NA	NA	NA	NA	NA	NA	NA	NA	NA	TxWk	Interior_Act3	50.25	High GC	NA	NA
TGACTCAGACCGACGGCT	IntronTRIP	D1	chr12	97336702	-	0	37	NA	NA	0	37	NA	NA	0	37	NA	NA	NA	NA	NA	NA	NA	NA	NA	Quies	Lamina	36.46	Average GC	SINE	NA
TGACTCAGCGAAGTGCTC	IntronTRIP	D1	chr3	5769618	+	0	47	NA	NA	12	47	NA	NA	2	47	NA	NA	NA	NA	NA	NA	NA	NA	NA	TxWk	Near_Lm2	37.36	Average GC	LINE	NA
TGACTCAGCTTGAGCGCT	IntronTRIP	D1	chr4	186844602	+	0	41	NA	NA	12	41	NA	NA	13	41	NA	NA	NA	NA	NA	NA	NA	NA	NA	EnhA1	Near_Lm2	39.06	Average GC	NA	NA
TGACTCATCCCGGCGATG	IntronTRIP	D1	chr3	106094438	-	7	24	NA	NA	0	24	NA	NA	0	24	NA	NA	NA	NA	NA	NA	NA	NA	NA	Quies	Near_Lm2	31.07	Low GC	NA	NA
TGACTCATGGACGTCTCC	IntronTRIP	D1	chr1	71057035	-	16	27	NA	NA	24	27	NA	NA	44	27	NA	NA	NA	NA	NA	NA	NA	NA	NA	TxWk	Near_Lm2	35.36	Average GC	NA	NA
TGACTCATTATTAGTAGG	IntronTRIP	D1	chr14	93323890	+	0	9	NA	NA	0	9	NA	NA	50	9	NA	NA	NA	NA	NA	NA	NA	NA	NA	EnhA2	Interior_Act3	38.36	Average GC	NA	NA
TGACTCATTCCGGCACTT	IntronTRIP	D1	chr16	17229736	+	0	58	NA	NA	0	58	NA	NA	0	58	NA	NA	NA	NA	NA	NA	NA	NA	NA	ReprPCWk	Interior_Act1	46.65	Average GC	NA	NA
TGACTCATTCTCCTGTAC	IntronTRIP	D1	chr2	47372057	+	26	29	NA	NA	26	29	NA	NA	54	29	NA	NA	NM_002354.3	NA	NM_002354.3.1	NM_002354.3	2747	14963	0.15511010728402	TxWk	Interior_Act2	40.06	Average GC	NA	MANE_mRNA
TGACTCCAACGAGACCTA	IntronTRIP	D1	chr6	1454105	+	0	17	NA	NA	0	17	NA	NA	0	17	NA	NA	NA	NA	NA	NA	NA	NA	NA	ReprPCWk	Interior_Repr2	43.56	Average GC	LTR	NA
TGACTCCACAGTCCTACG	IntronTRIP	D1	chrX	11430073	-	33	16	NA	NA	14	16	NA	NA	8	16	NA	NA	NM_013427.3	NA	NM_013427.3.12	NM_013427.3	235847	292530	0.446361215571458	EnhWk	Interior_Act3	40.96	Average GC	NA	MANE_mRNA
TGACTCCAGCGCACGCTC	IntronTRIP	D1	chr7	101549385	-	0	69	NA	NA	0	69	NA	NA	0	69	NA	NA	NA	NA	NA	NA	NA	NA	NA	ReprPCWk	Speckle	56.64	High GC	SINE	NA
TGACTCCATCTATAGCCT	IntronTRIP	D1	chr3	5272896	+	0	10	NA	NA	0	10	NA	NA	0	10	NA	NA	NA	NA	NA	NA	NA	NA	NA	ReprPCWk	Near_Lm2	37.16	Average GC	NA	NA
TGACTCCCACATCATCCG	IntronTRIP	D1	chr2	47318436	-	67	112	NA	NA	44	112	NA	NA	18	112	NA	NA	NA	NA	NA	NA	26638	126031	0.174482049400992	ReprPCWk	Interior_Act2	44.76	Average GC	NA	lncRNA
TGACTCCCATCACCCATT	IntronTRIP	D1	chr7	87004763	-	16	45	NA	NA	54	45	NA	NA	6	45	NA	NA	NM_001142749.3	NA	NM_001142749.3.21	NM_001142749.3	54891	127858	0.30036279268286	EnhA1	Near_Lm2	41.66	Average GC	NA	MANE_mRNA
TGACTCCCCATCAACGGA	IntronTRIP	D1	chr14	73459062	+	17	20	NA	NA	0	20	NA	NA	0	20	NA	NA	NA	NA	NA	NA	NA	NA	NA	TssA	Interior_Act2	48.05	High GC	NA	NA
TGACTCCCCGGCGCATTT	IntronTRIP	D1	chr12	7159551	-	0	15	NA	NA	0	15	NA	NA	0	15	NA	NA	NA	NA	NA	NA	NA	NA	NA	EnhWk	Speckle	57.04	High GC	NA	NA
TGACTCCCCGGTGAACAA	IntronTRIP	D1	chr2	162938474	+	0	24	NA	NA	0	24	NA	NA	0	24	NA	NA	NA	NA	NA	NA	NA	NA	NA	Het	Lamina	48.05	High GC	LTR	NA
TGACTCCCGTTGGTGAAA	IntronTRIP	D1	chr1	79489776	+	0	6	NA	NA	0	6	NA	NA	0	6	NA	NA	NA	NA	NA	NA	NA	NA	NA	Quies	Lamina	43.96	Average GC	NA	NA
TGACTCCGTGGCTTCTGT	IntronTRIP	D1	chr8	22318257	-	0	56	NA	NA	0	56	NA	NA	0	56	NA	NA	NA	NA	NA	NA	NA	NA	NA	ReprPC	Interior_Act2	48.75	High GC	NA	NA
TGACTCCTGCGCCCTATC	IntronTRIP	D1	chr6	143493362	-	53	67	NA	NA	48	67	NA	NA	13	67	NA	NA	NA	NA	NA	NA	NA	NA	NA	TxWk	Interior_Act3	36.16	Average GC	DNA	NA
TGACTCGAGATGGTGTAC	IntronTRIP	D1	chr7	13938544	-	0	79	NA	NA	5	79	NA	NA	4	79	NA	NA	NM_004956.5	NA	NM_004956.5.7	NM_004956.5	51122	47316	0.519331965297954	Quies	Near_Lm2	36.16	Average GC	NA	MANE_mRNA
TGACTCGAGCGTGGCTTG	IntronTRIP	D1	chr12	29059537	+	0	14	NA	NA	0	14	NA	NA	0	14	NA	NA	NA	NA	NA	NA	NA	NA	NA	Quies	Near_Lm1	38.96	Average GC	NA	NA
TGACTCGCAGTTTGAACA	IntronTRIP	D1	chr17	30465171	-	0	8	0	2	0	8	0	2	13	8	0	2	NA	NA	NA	NA	NA	NA	NA	TxWk	Interior_Act1	36.96	Average GC	NA	NA
TGACTCGCCCAGTGGACC	IntronTRIP	D1	chr3	6994635	-	0	27	NA	NA	0	27	NA	NA	0	27	NA	NA	NA	NA	NA	NA	NA	NA	NA	Quies	Lamina	36.86	Average GC	NA	NA
TGACTCGCTGTTGGAACG	IntronTRIP	D1	chr11	47090298	-	0	13	NA	NA	0	13	NA	NA	0	13	NA	NA	NA	NA	NA	NA	NA	NA	NA	Quies	Interior_Act1	40.66	Average GC	NA	NA
TGACTCGGCAGCCCTGCT	IntronTRIP	D1	chr1	161314297	+	25	39	NA	NA	48	39	NA	NA	15	39	NA	NA	NA	NA	NA	NA	NA	NA	NA	TssA	Interior_Act1	56.54	High GC	NA	NA
TGACTCGGTTATCGGTCC	IntronTRIP	D1	chr10	18229540	-	0	26	0	38	0	26	0	38	0	26	0	38	NA	NA	NA	NA	31964	23413	0.577207143760045	ReprPCWk	Near_Lm1	29.37	Low GC	NA	lncRNA
TGACTCGTGGGGGCATTT	IntronTRIP	D1	chr3	172104130	+	46	24	NA	NA	4	24	NA	NA	39	24	NA	NA	NM_022763.4	NA	NM_022763.4.1	NM_022763.4	64553	297539	0.178277896225269	EnhWk	Interior_Act3	35.16	Average GC	NA	MANE_mRNA
TGACTCTAATTATCGTCG	IntronTRIP	D1	chr2	179271194	-	0	15	NA	NA	0	15	NA	NA	0	15	NA	NA	NA	NA	NA	NA	NA	NA	NA	Quies	Lamina	36.46	Average GC	NA	NA
TGACTCTACACAAGGCCC	IntronTRIP	D1	chr6	138446749	+	0	5	0	5	0	5	0	5	0	5	0	5	NA	NA	NA	NA	NA	NA	NA	ReprPCWk	Near_Lm1	37.86	Average GC	NA	NA
TGACTCTACCCCTGTGTT	IntronTRIP	D1	chr11	57740692	+	1	32	NA	NA	56	32	NA	NA	88	32	NA	NA	NM_015959.4	NM_015959.4	NA	NA	28100	281	0.99009900990099	TxWk	Interior_Repr1	46.05	Average GC	NA	MANE_mRNA
TGACTCTACGTAAACCTG	IntronTRIP	D1	chr1	170042333	-	0	24	NA	NA	0	24	NA	NA	0	24	NA	NA	NM_014970.4	NA	NM_014970.4.17	NM_014970.4	32362	121005	0.211010191240619	TxWk	Near_Lm2	40.46	Average GC	NA	MANE_mRNA
TGACTCTAGACATGGGTT	IntronTRIP	D1	chr5	118908447	-	0	24	NA	NA	0	24	NA	NA	15	24	NA	NA	NM_173666.4	NA	NM_173666.4.2	NM_173666.4	80100	72374	0.525335467030445	Quies	Near_Lm2	37.06	Average GC	SINE	MANE_mRNA
TGACTCTAGGCGTGTTTC	IntronTRIP	D1	chr7	23130523	-	35	66	0	92	34	66	4	92	0	66	0	92	NA	NA	NA	NA	NA	NA	NA	Quies	Interior_Act3	30.67	Low GC	NA	NA
TGACTCTCGTCCACTATC	IntronTRIP	D1	chr5	25696817	-	0	49	NA	NA	0	49	NA	NA	0	49	NA	NA	NA	NA	NA	NA	NA	NA	NA	Quies	Lamina	31.57	Low GC	NA	NA
TGACTCTTAGGTTCCCCA	IntronTRIP	D1	chr11	75097081	+	23	21	NA	NA	12	21	NA	NA	0	21	NA	NA	NA	NA	NA	NA	NA	NA	NA	TssFlnkU	Interior_Act1	49.85	High GC	NA	NA
TGACTCTTGAGCATATAT	IntronTRIP	D1	chr6	149708663	-	0	6	23	42	18	6	14	42	0	6	53	42	NM_004690.4	NA	NM_004690.4.7	NM_004690.4	9438	50511	0.157433818745934	TxWk	Interior_Act3	41.26	Average GC	NA	MANE_mRNA
TGACTGAACTTCCGTATC	IntronTRIP	D1	chr15	20616818	+	9	85	NA	NA	8	85	NA	NA	0	85	NA	NA	NA	NA	NA	NA	NA	NA	NA	Quies	Interior_Repr2	46.65	Average GC	NA	NA
TGACTGAATCGGTCACTG	IntronTRIP	D1	chr1	67111838	+	7	135	NA	NA	19	135	NA	NA	0	135	NA	NA	NA	NA	NA	NA	NA	NA	NA	Quies	Interior_Act3	29.07	Low GC	NA	NA
TGACTGAATCTGCGAGCT	IntronTRIP	D1	chr4	72706946	-	0	4	NA	NA	0	4	NA	NA	0	4	NA	NA	NA	NA	NA	NA	NA	NA	NA	EnhWk	Near_Lm1	37.96	Average GC	NA	NA
TGACTGACATCTGTATAT	IntronTRIP	D1	chr9	128238554	-	0	41	NA	NA	0	41	NA	NA	0	41	NA	NA	NA	NA	NA	NA	NA	NA	NA	ReprPCWk	Speckle	46.55	Average GC	LINE	NA
TGACTGACGCCATGGATA	IntronTRIP	D1	chr16	28227539	+	0	32	NA	NA	0	32	NA	NA	0	32	NA	NA	NA	NA	NA	NA	NA	NA	NA	ReprPCWk	Speckle	42.26	Average GC	NA	NA
TGACTGACTGACTAGTTC	IntronTRIP	D1	chr2	197410468	-	6	11	NA	NA	20	11	NA	NA	42	11	NA	NA	NM_012433.4	NA	NM_012433.4.19	NM_012433.4	24560	20685	0.542822411316167	TxWk	Interior_Act3	39.16	Average GC	NA	MANE_mRNA
TGACTGAGACTATTCGTC	IntronTRIP	D1	chr1	67738463	-	12	77	NA	NA	68	77	NA	NA	188	77	NA	NA	NM_018841.6	NA	NM_018841.6.2	NM_018841.6	95004	36989	0.719765442106778	EnhWk	Interior_Act3	45.75	Average GC	NA	MANE_mRNA
TGACTGAGACTGCGCCCA	IntronTRIP	D1	chr7	93138213	-	5	91	NA	NA	0	91	NA	NA	0	91	NA	NA	NM_152703.5	NA	NM_152703.5.1	NM_152703.5	10172	8158	0.55493726132024	ReprPCWk	Near_Lm1	41.56	Average GC	NA	MANE_mRNA
TGACTGAGAGCAGGCTGG	IntronTRIP	D1	chr8	105421025	-	0	87	NA	NA	10	87	NA	NA	0	87	NA	NA	NA	NA	NA	NA	NA	NA	NA	TxWk	Interior_Act3	29.67	Low GC	NA	NA
TGACTGAGTCGCAAGCCC	IntronTRIP	D1	chr13	90072454	+	0	119	NA	NA	0	119	NA	NA	0	119	NA	NA	NA	NA	NA	NA	NA	NA	NA	Het	Near_Lm2	32.37	Low GC	NA	NA
TGACTGATAATGCCCTTG	IntronTRIP	D1	chr17	65859936	+	0	8	NA	NA	0	8	NA	NA	0	8	NA	NA	NA	NA	NA	NA	NA	NA	NA	Quies	Interior_Repr2	34.77	Average GC	SINE	NA
TGACTGATATCAAAATGA	IntronTRIP	D1	chr12	92777805	-	0	41	NA	NA	0	41	NA	NA	0	41	NA	NA	NM_003566.4	NA	NM_003566.4.3	NM_003566.4	151490	7169	0.954815043584039	TxWk	Interior_Act3	32.17	Low GC	NA	MANE_mRNA
TGACTGATGGTCTCTGGA	IntronTRIP	D1	chr1	14568949	+	0	11	NA	NA	0	11	NA	NA	0	11	NA	NA	NA	NA	NA	NA	NA	NA	NA	ReprPCWk	Interior_Repr1	44.76	Average GC	NA	NA
TGACTGATTGAAAGCACC	IntronTRIP	D1	chr8	26309356	+	0	19	14	72	0	19	18	72	0	19	0	72	NM_002717.4	NA	NM_002717.4.2	NM_002717.4	17849	63324	0.219888386532468	TxWk	Interior_Act3	43.96	Average GC	NA	MANE_mRNA
TGACTGCACCTCCAACAA	IntronTRIP	D1	chr11	28174253	-	0	190	NA	NA	0	190	NA	NA	0	190	NA	NA	NA	NA	NA	NA	NA	NA	NA	Het	Near_Lm1	38.06	Average GC	LINE	NA
TGACTGCAGAGGCTGTCT	IntronTRIP	D1	chr16	19751990	+	0	82	NA	NA	0	82	NA	NA	0	82	NA	NA	NM_153208.3	NA	NM_153208.3.4	NM_153208.3	33720	106477	0.240518698688274	Quies	Interior_Act1	39.86	Average GC	NA	MANE_mRNA
TGACTGCATAGGCTGCTC	IntronTRIP	D1	chr7	137266546	-	0	107	NA	NA	0	107	NA	NA	0	107	NA	NA	NM_002825.7	NA	NM_002825.7.4	NM_002825.7	77187	39206	0.663158437363072	Quies	Lamina	29.77	Low GC	LTR	MANE_mRNA
TGACTGCCACATTGTGGC	IntronTRIP	D1	chr3	106002640	-	0	5	NA	NA	16	5	NA	NA	5	5	NA	NA	NA	NA	NA	NA	NA	NA	NA	TxWk	Near_Lm2	34.97	Average GC	NA	NA
TGACTGCCACCCGCTAGA	IntronTRIP	D1	chr3	168094593	-	4	25	NA	NA	30	25	NA	NA	35	25	NA	NA	NM_014498.5	NA	NM_014498.5.15	NM_014498.5	1331	85905	0.0152574625154753	TssFlnk	Near_Lm2	44.66	Average GC	NA	lncRNA
TGACTGCCAGCCCCATGA	IntronTRIP	D1	chr3	122741424	-	0	6	NA	NA	0	6	NA	NA	0	6	NA	NA	NM_024610.6	NA	NM_024610.6.2	NM_024610.6	52407	1426	0.973510671892705	Quies	Interior_Act3	34.77	Average GC	NA	MANE_mRNA
TGACTGCCCCGCAGGCCT	IntronTRIP	D1	chr15	90597896	-	185	38	NA	NA	97	38	NA	NA	3	38	NA	NA	NA	NA	NA	NA	NA	NA	NA	EnhA1	Interior_Act1	45.95	Average GC	NA	NA
TGACTGCCCTCTGTCCAC	IntronTRIP	D1	chr7	133994735	-	382	158	139	87	542	158	100	87	138	158	68	87	NA	NA	NA	NA	NA	NA	NA	Quies	Interior_Act3	38.16	Average GC	NA	NA
TGACTGCCCTTATATCTA	IntronTRIP	D1	chr18	30681620	-	46	7	NA	NA	75	7	NA	NA	32	7	NA	NA	NA	NA	NA	NA	NA	NA	NA	TxWk	Near_Lm2	34.67	Average GC	NA	NA
TGACTGCCTAATTAAAAT	IntronTRIP	D1	chr21	21148688	+	17	123	NA	NA	7	123	NA	NA	43	123	NA	NA	NM_004540.5	NA	NM_004540.5.1	NM_004540.5	150280	394641	0.275783095164253	TssA	Near_Lm2	32.37	Low GC	NA	MANE_mRNA
TGACTGCCTTGTGCGCGA	IntronTRIP	D1	chr21	36100643	-	0	14	NA	NA	0	14	NA	NA	0	14	NA	NA	NA	NA	NA	NA	25997	31001	0.456103722937647	Quies	Interior_Act2	47.25	Average GC	LTR	lncRNA
TGACTGCGCACTTATGAC	IntronTRIP	D1	chr17	59216375	+	0	31	NA	NA	0	31	NA	NA	0	31	NA	NA	NA	NA	NA	NA	NA	NA	NA	TxWk	Interior_Act1	48.35	High GC	SINE	NA
TGACTGCGGCGGTATCCA	IntronTRIP	D1	chr16	78014710	+	0	129	NA	NA	0	129	NA	NA	0	129	NA	NA	NA	NA	NA	NA	NA	NA	NA	ReprPCWk	Near_Lm1	42.96	Average GC	NA	NA
TGACTGCGGGCACCAACA	IntronTRIP	D1	chr6	68370036	+	0	88	NA	NA	0	88	NA	NA	0	88	NA	NA	NA	NA	NA	NA	NA	NA	NA	Quies	Near_Lm2	31.47	Low GC	NA	NA
TGACTGCTCCACCCGGGT	IntronTRIP	D1	chr7	77834496	+	36	29	NA	NA	64	29	NA	NA	0	29	NA	NA	NA	NA	NA	NA	NA	NA	NA	EnhA1	Interior_Act3	40.36	Average GC	NA	NA
TGACTGCTCTGTACGCTT	IntronTRIP	D1	chr9	4429246	-	0	74	NA	NA	0	74	NA	NA	0	74	NA	NA	NA	NA	NA	NA	NA	NA	NA	Quies	Near_Lm1	43.86	Average GC	NA	NA
TGACTGCTTGCCCGTCCC	IntronTRIP	D1	chr6	106147326	+	0	54	NA	NA	14	54	NA	NA	0	54	NA	NA	NA	NA	NA	NA	NA	NA	NA	EnhWk	Interior_Act3	44.26	Average GC	SINE	NA
TGACTGGACAGGTAACAT	IntronTRIP	D1	chr5	10578407	+	0	14	NA	NA	0	14	NA	NA	0	14	NA	NA	NM_001164440.2	NA	NM_001164440.2.1	NM_001164440.2	14338	79409	0.152943560860614	EnhWk	Interior_Act3	45.55	Average GC	NA	MANE_mRNA
TGACTGGCACAAACACAC	IntronTRIP	D1	chr10	92822097	-	2	102	NA	NA	17	102	NA	NA	70	102	NA	NA	NA	NA	NA	NA	NA	NA	NA	EnhA2	Interior_Act2	38.86	Average GC	NA	NA
TGACTGGCCCGCATGCTC	IntronTRIP	D1	chr18	41474637	+	0	121	NA	NA	0	121	NA	NA	0	121	NA	NA	NA	NA	NA	NA	133318	32913	0.802004439605128	Quies	Lamina	26.37	Low GC	LINE	lncRNA
TGACTGGCCCGGGCATGC	IntronTRIP	D1	chr12	71260325	-	11	91	NA	NA	77	91	NA	NA	125	91	NA	NA	NA	NA	NA	NA	NA	NA	NA	Quies	Near_Lm1	32.07	Low GC	NA	NA
TGACTGGCGAAGTTGACT	IntronTRIP	D1	chr12	73068097	-	0	89	NA	NA	0	89	NA	NA	0	89	NA	NA	NA	NA	NA	NA	NA	NA	NA	Quies	Lamina	52.55	High GC	LINE	NA
TGACTGGCGACTCGTCAA	IntronTRIP	D1	chr6	43805571	+	0	64	NA	NA	0	64	NA	NA	0	64	NA	NA	NA	NA	NA	NA	2378	37054	0.0603063501724488	TxWk	Speckle	49.85	High GC	NA	lncRNA
TGACTGGCGCAAACTACC	IntronTRIP	D1	chr1	45470833	-	18	23	NA	NA	63	23	NA	NA	5	23	NA	NA	NM_007170.3	NA	NM_007170.3.10	NM_007170.3	20330	126951	0.138035456033025	Quies	Interior_Act1	41.26	Average GC	SINE	MANE_mRNA
TGACTGGCTGTCCACTAC	IntronTRIP	D1	chr2	99624692	+	0	16	0	20	0	16	0	20	0	16	0	20	NA	NA	NA	NA	NA	NA	NA	ReprPC	Interior_Act2	44.46	Average GC	NA	NA
TGACTGGGAACAATATGC	IntronTRIP	D1	chr4	76522040	+	0	109	0	53	0	109	0	53	0	109	0	53	NM_020859.4	NA	NM_020859.4.1	NM_020859.4	86812	261213	0.249441850441779	ReprPCWk	Interior_Act3	33.97	Low GC	LINE	MANE_mRNA
TGACTGGGATACGGGATG	IntronTRIP	D1	chr7	77797244	+	0	10	NA	NA	0	10	NA	NA	0	10	NA	NA	NA	NA	NA	NA	NA	NA	NA	TssFlnkD	Interior_Act3	40.46	Average GC	NA	NA
TGACTGGGCGCTCCACTC	IntronTRIP	D1	chr1	99940135	+	0	121	NA	NA	27	121	NA	NA	20	121	NA	NA	NA	NA	NA	NA	NA	NA	NA	Quies	Interior_Act3	40.46	Average GC	NA	NA
TGACTGGGCGTTATTGAC	IntronTRIP	D1	chr5	177077089	-	0	42	NA	NA	0	42	NA	NA	0	42	NA	NA	NA	NA	NA	NA	NA	NA	NA	Quies	Speckle	43.36	Average GC	NA	NA
TGACTGGGGACGATAGAA	IntronTRIP	D1	chr10	106910816	+	0	15	NA	NA	0	15	NA	NA	0	15	NA	NA	NA	NA	NA	NA	NA	NA	NA	Quies	Near_Lm2	37.76	Average GC	NA	NA
TGACTGGGTATTGCGCGA	IntronTRIP	D1	chr7	130206012	-	33	90	NA	NA	116	90	NA	NA	81	90	NA	NA	NA	NA	NA	NA	NA	NA	NA	TssA	Interior_Act2	48.05	High GC	NA	NA
TGACTGGGTCCGAATGCG	IntronTRIP	D1	chr19	6814858	-	0	65	NA	NA	0	65	NA	NA	0	65	NA	NA	NA	NA	NA	NA	NA	NA	NA	Quies	Speckle	38.46	Average GC	LINE	NA
TGACTGGTCTCTTGGCGC	IntronTRIP	D1	chr22	38915351	+	0	63	NA	NA	0	63	NA	NA	0	63	NA	NA	NA	NA	NA	NA	NA	NA	NA	ReprPCWk	Speckle	44.16	Average GC	NA	NA
TGACTGGTGATGGTTCTT	IntronTRIP	D1	chr7	65938668	-	0	122	NA	NA	0	122	NA	NA	0	122	NA	NA	NA	NA	NA	NA	NA	NA	NA	Tx	Interior_Act2	42.26	Average GC	NA	NA
TGACTGGTGCCATACGTC	IntronTRIP	D1	chr12	27233323	+	0	29	NA	NA	0	29	NA	NA	0	29	NA	NA	NA	NA	NA	NA	NA	NA	NA	Quies	Near_Lm1	37.36	Average GC	NA	NA
TGACTGGTGTCTATCTCG	IntronTRIP	D1	chr7	42392934	-	0	13	NA	NA	0	13	NA	NA	0	13	NA	NA	NA	NA	NA	NA	NA	NA	NA	Quies	Near_Lm2	37.86	Average GC	NA	NA
TGACTGGTTACGGCGTCC	IntronTRIP	D1	chr8	129456597	-	86	108	118	219	94	108	114	219	42	108	151	219	NA	NA	NA	NA	227173	822398	0.21644367079502	EnhWk	Interior_Act3	42.96	Average GC	NA	lncRNA
TGACTGGTTGTATTCGAC	IntronTRIP	D1	chr6	108301599	+	0	8	NA	NA	0	8	NA	NA	0	8	NA	NA	NM_145315.5	NA	NM_145315.5.1	NM_145315.5	6546	224402	0.0283440428148328	Quies	Interior_Act2	42.06	Average GC	NA	MANE_mRNA
TGACTGTAATAAGCGACC	IntronTRIP	D1	chr12	116333127	-	0	42	NA	NA	0	42	NA	NA	0	42	NA	NA	NA	NA	NA	NA	NA	NA	NA	Quies	Interior_Act2	46.45	Average GC	NA	NA
TGACTGTACAACAATGTA	IntronTRIP	D1	chr17	2257561	-	11	36	NA	NA	19	36	NA	NA	0	36	NA	NA	NM_017575.5	NA	NM_017575.5.11	NM_017575.5	46224	197719	0.189486888330471	TxWk	Speckle	49.15	High GC	NA	MANE_mRNA
TGACTGTCCGCAACGACC	IntronTRIP	D1	chr5	151004704	-	0	50	NA	NA	0	50	NA	NA	0	50	NA	NA	NA	NA	NA	NA	NA	NA	NA	ReprPCWk	Interior_Act3	40.56	Average GC	NA	NA
TGACTGTCGCCCAGACGA	IntronTRIP	D1	chr10	87343663	+	53	6	392	12	78	6	279	12	18	6	74	12	NA	NA	NA	NA	1978	14219	0.122121380502562	TxWk	Near_Lm1	44.16	Average GC	NA	lncRNA
TGACTGTCTTCTTACCGC	IntronTRIP	D1	chr8	73796400	+	0	71	0	53	0	71	0	53	0	71	0	53	NA	NA	NA	NA	NA	NA	NA	TxWk	Interior_Act3	35.96	Average GC	NA	NA
TGACTGTGACAGTATCTG	IntronTRIP	D1	chr8	119384895	-	0	87	NA	NA	0	87	NA	NA	0	87	NA	NA	NA	NA	NA	NA	32052	34604	0.480856937109938	Quies	Lamina	33.37	Low GC	LINE	lncRNA
TGACTGTGAGACTTGGAC	IntronTRIP	D1	chr7	19754762	+	0	96	NA	NA	0	96	NA	NA	0	96	NA	NA	NA	NA	NA	NA	NA	NA	NA	Quies	Lamina	32.97	Low GC	SINE	NA
TGACTGTGCTAACAAAGA	IntronTRIP	D1	chr3	138280805	-	0	199	NA	NA	0	199	NA	NA	0	199	NA	NA	NA	NA	NA	NA	NA	NA	NA	TxWk	Interior_Act3	45.25	Average GC	SINE	NA
TGACTGTTACGGCCGACA	IntronTRIP	D1	chr1	162386674	+	8	42	NA	NA	9	42	NA	NA	0	42	NA	NA	NM_001085375.2	NM_001085375.2	NA	NA	4947	138	0.972861356932153	EnhWk	Interior_Act3	49.65	High GC	NA	MANE_mRNA
TGACTGTTATACTCGCCG	IntronTRIP	D1	chr5	71432537	-	0	44	0	133	5	44	0	133	0	44	27	133	NA	NA	NA	NA	14235	95355	0.129893238434164	Quies	Interior_Act2	37.76	Average GC	NA	lncRNA
TGACTGTTCAAAATTCGG	IntronTRIP	D1	chr3	157276772	+	0	46	0	114	0	46	0	114	0	46	0	114	NA	NA	NA	NA	102571	104493	0.495358922845111	Quies	Near_Lm1	38.86	Average GC	NA	lncRNA
TGACTGTTCCGGCGAGTA	IntronTRIP	D1	chr4	173204408	-	0	24	NA	NA	0	24	NA	NA	0	24	NA	NA	NA	NA	NA	NA	NA	NA	NA	TxWk	Near_Lm2	33.77	Low GC	LINE	NA
TGACTGTTGAGACATAGA	IntronTRIP	D1	chr7	97854991	-	22	162	NA	NA	243	162	NA	NA	335	162	NA	NA	NM_001673.5	NA	NM_001673.5.4	NM_001673.5	17417	3315	0.840102257379896	Tx	Near_Lm1	37.66	Average GC	SINE	lncRNA
TGACTGTTGCCCACAAAC	IntronTRIP	D1	chr5	54279629	-	0	6	0	24	0	6	1	24	0	6	0	24	NM_019087.3	NA	NM_019087.3.4	NM_019087.3	30944	395688	0.0725308931350672	EnhWk	Interior_Act3	44.56	Average GC	NA	MANE_mRNA
TGACTTAAAACAGTGTGC	IntronTRIP	D1	chr1	16116422	+	0	4	NA	NA	0	4	NA	NA	0	4	NA	NA	NA	NA	NA	NA	NA	NA	NA	EnhWk	Speckle	58.24	High GC	NA	NA
TGACTTAAATGTCCACTC	IntronTRIP	D1	chr1	235247557	+	0	22	NA	NA	0	22	NA	NA	0	22	NA	NA	NA	NA	NA	NA	NA	NA	NA	TxWk	Interior_Act3	35.56	Average GC	NA	NA
TGACTTAATAATTCCGGG	IntronTRIP	D1	chr2	172347854	+	0	22	NA	NA	0	22	NA	NA	0	22	NA	NA	NA	NA	NA	NA	46709	22547	0.674439759732009	ReprPCWk	Interior_Repr2	39.86	Average GC	NA	lncRNA
TGACTTACGCCGTGTAGA	IntronTRIP	D1	chr7	29556397	-	0	41	0	34	0	41	0	34	0	41	0	34	NA	NA	NA	NA	7324	42173	0.147968563751338	ReprPCWk	Interior_Act3	37.96	Average GC	NA	lncRNA
TGACTTAGGAGGAGTACA	IntronTRIP	D1	chr20	10511232	-	21	25	NA	NA	6	25	NA	NA	0	25	NA	NA	NA	NA	NA	NA	NA	NA	NA	EnhA1	Interior_Act3	48.65	High GC	NA	NA
TGACTTAGTAGTCGAGAT	IntronTRIP	D1	chr10	15597533	+	0	29	0	80	0	29	0	80	0	29	0	80	NA	NA	NA	NA	NA	NA	NA	ReprPCWk	Interior_Act3	38.46	Average GC	NA	NA
TGACTTAGTCAGCACTTA	IntronTRIP	D1	chr17	35589576	+	0	2	459	17	0	2	414	17	0	2	161	17	NM_001030006.2	NA	NM_001030006.2.1	NM_001030006.2	2255	136837	0.0162122911454289	TssA	Interior_Act1	39.56	Average GC	NA	MANE_mRNA
TGACTTAGTCGGCGTGTT	IntronTRIP	D1	chr7	135490673	-	38	31	NA	NA	30	31	NA	NA	14	31	NA	NA	NM_001190850.2	NA	NM_001190850.2.11	NM_001190850.2	19429	128879	0.131004396256439	EnhA1	Interior_Act3	39.96	Average GC	NA	MANE_mRNA
TGACTTATATATTTTTCC	IntronTRIP	D1	chr1	150308898	-	0	4	NA	NA	0	4	NA	NA	0	4	NA	NA	NA	NA	NA	NA	NA	NA	NA	TxWk	Speckle	48.85	High GC	NA	NA
TGACTTATGCGGTACGGA	IntronTRIP	D1	chr16	27673757	+	15	13	NA	NA	6	13	NA	NA	0	13	NA	NA	NM_015202.5	NA	NM_015202.5.6	NM_015202.5	123614	106587	0.536982897554746	Quies	Interior_Act1	46.35	Average GC	NA	MANE_mRNA
TGACTTATTGTACGCGCC	IntronTRIP	D1	chr1	28371209	-	0	13	NA	NA	0	13	NA	NA	0	13	NA	NA	NA	NA	NA	NA	NA	NA	NA	TssFlnkD	Interior_Act1	47.35	Average GC	SINE	NA
TGACTTCACCAGGCAGCA	IntronTRIP	D1	chr3	64977629	-	0	26	NA	NA	0	26	NA	NA	0	26	NA	NA	NA	NA	NA	NA	NA	NA	NA	Quies	Interior_Act3	45.65	Average GC	NA	NA
TGACTTCACGACCGATAG	IntronTRIP	D1	chr2	223039789	+	11	7	0	27	9	7	11	27	0	7	0	27	NA	NA	NA	NA	NA	NA	NA	Quies	Near_Lm1	33.67	Low GC	LINE	NA
TGACTTCCTGCTGCAACG	IntronTRIP	D1	chr2	116375546	+	0	41	NA	NA	0	41	NA	NA	0	41	NA	NA	NA	NA	NA	NA	NA	NA	NA	Quies	Lamina	35.76	Average GC	LINE	NA
TGACTTCGAGAAATACCA	IntronTRIP	D1	chr21	42983484	+	0	12	NA	NA	14	12	NA	NA	0	12	NA	NA	NM_004571.5	NA	NM_004571.5.1	NM_004571.5	8923	50447	0.15029476166414	TxWk	Speckle	38.06	Average GC	NA	MANE_mRNA
TGACTTCGCCCGGTAAGG	IntronTRIP	D1	chr1	223772339	+	329	112	0	3	199	112	0	3	148	112	0	3	NM_001748.5	NA	NM_001748.5.20	NM_001748.5	59801	3679	0.942044738500315	EnhA1	Interior_Act3	42.16	Average GC	NA	MANE_mRNA
TGACTTCGGCCCTCTGCT	IntronTRIP	D1	chr17	54901894	+	0	3	0	8	0	3	0	8	0	3	0	8	NM_005486.3	NA	NM_005486.3.1	NM_005486.3	1043	60062	0.0170689796252353	EnhWk	Near_Lm1	45.35	Average GC	NA	MANE_mRNA
TGACTTCGTCGAAGCAAA	IntronTRIP	D1	chr8	40080518	+	0	20	0	89	3	20	0	89	0	20	0	89	NA	NA	NA	NA	NA	NA	NA	Quies	Near_Lm1	35.76	Average GC	NA	NA
TGACTTGATGAACCGCAC	IntronTRIP	D1	chr20	39087222	-	0	34	NA	NA	0	34	NA	NA	0	34	NA	NA	NA	NA	NA	NA	NA	NA	NA	ReprPCWk	Interior_Act3	40.66	Average GC	NA	NA
TGACTTGCTGCCTCGGCA	IntronTRIP	D1	chr16	58260518	-	0	24	NA	NA	0	24	NA	NA	0	24	NA	NA	NA	NA	NA	NA	NA	NA	NA	EnhWk	Interior_Act2	45.75	Average GC	NA	NA
TGACTTGTAACAAAGGCT	IntronTRIP	D1	chr7	131104970	-	18	8	NA	NA	11	8	NA	NA	10	8	NA	NA	NA	NA	NA	NA	5206	313706	0.0163242524583584	TxWk	Interior_Act2	41.46	Average GC	NA	lncRNA
TGACTTGTTTAGAGCATC	IntronTRIP	D1	chrX	9352101	-	0	35	NA	NA	0	35	NA	NA	0	35	NA	NA	NA	NA	NA	NA	NA	NA	NA	EnhA1	Interior_Act3	46.45	Average GC	NA	NA
TGACTTTAACGGCACACG	IntronTRIP	D1	chr4	54533245	+	0	2	NA	NA	0	2	NA	NA	0	2	NA	NA	NA	NA	NA	NA	NA	NA	NA	Quies	Interior_Act3	40.46	Average GC	NA	NA
TGACTTTAATGATTCCGC	IntronTRIP	D1	chr20	44549073	+	0	13	NA	NA	7	13	NA	NA	0	13	NA	NA	NA	NA	NA	NA	NA	NA	NA	TxWk	Interior_Act1	35.16	Average GC	NA	NA
TGACTTTACTTCCTAAGT	IntronTRIP	D1	chr9	36066347	+	0	31	NA	NA	0	31	NA	NA	0	31	NA	NA	NM_021111.3	NA	NM_021111.3.6	NM_021111.3	29435	58108	0.336234764629953	Quies	Interior_Act1	34.47	Low GC	NA	MANE_mRNA
TGACTTTAGAGTACATCC	IntronTRIP	D1	chr7	111789523	-	0	9	NA	NA	0	9	NA	NA	0	9	NA	NA	NM_001363540.2	NA	NM_001363540.2.22	NM_001363540.2	416876	63414	0.867967269774511	Quies	Near_Lm2	36.46	Average GC	NA	MANE_mRNA
TGACTTTATATTAAGTAC	IntronTRIP	D1	chr21	15081551	-	0	24	NA	NA	14	24	NA	NA	0	24	NA	NA	NA	NA	NA	NA	NA	NA	NA	Quies	Near_Lm1	41.76	Average GC	LTR	NA
TGACTTTCGTAAAGACCG	IntronTRIP	D1	chr12	11774173	-	0	98	NA	NA	2	98	NA	NA	0	98	NA	NA	NA	NA	NA	NA	NA	NA	NA	Quies	Interior_Act2	49.45	High GC	NA	NA
TGACTTTGCGGCGAGACC	IntronTRIP	D1	chr11	29538694	+	0	96	NA	NA	0	96	NA	NA	0	96	NA	NA	NA	NA	NA	NA	55887	14167	0.797770291489422	Quies	Lamina	35.76	Average GC	NA	lncRNA
TGACTTTTACCTACACCG	IntronTRIP	D1	chr10	73239668	+	0	45	NA	NA	0	45	NA	NA	0	45	NA	NA	NM_173348.2	NA	NM_173348.2.13	NM_173348.2	71550	4836	0.936689969366114	Tx	Interior_Act1	40.06	Average GC	NA	MANE_mRNA
TGACTTTTAGCCATATTA	IntronTRIP	D1	chr5	6505216	+	0	26	NA	NA	0	26	NA	NA	0	26	NA	NA	NA	NA	NA	NA	NA	NA	NA	ReprPC	Near_Lm1	50.85	High GC	NA	NA
TGACTTTTAGGCTCCCCA	IntronTRIP	D1	chr8	99290957	-	0	31	NA	NA	0	31	NA	NA	0	31	NA	NA	NA	NA	NA	NA	NA	NA	NA	Quies	Interior_Act2	37.36	Average GC	NA	NA
TGACTTTTCCGCCAGATT	IntronTRIP	D1	chr15	48333192	+	57	10	NA	NA	83	10	NA	NA	24	10	NA	NA	NM_001025248.2	NA	NM_001025248.2.2	NM_001025248.2	1764	10181	0.147676852239431	TssFlnk	Near_Lm1	37.96	Average GC	DNA	MANE_mRNA
TGACTTTTGCATCCCCCA	IntronTRIP	D1	chr3	43622465	+	75	5	NA	NA	44	5	NA	NA	105	5	NA	NA	NA	NA	NA	NA	NA	NA	NA	TssFlnkU	Interior_Act2	59.24	High GC	NA	NA
TGACTTTTTAGGGTCGCC	IntronTRIP	D1	chr9	107258935	+	0	9	NA	NA	0	9	NA	NA	0	9	NA	NA	NA	NA	NA	NA	NA	NA	NA	ReprPCWk	Near_Lm1	38.06	Average GC	NA	NA
TGAGAAAACTATCACCCT	IntronTRIP	D1	chr1	172746378	-	0	32	NA	NA	0	32	NA	NA	7	32	NA	NA	NA	NA	NA	NA	NA	NA	NA	Quies	Near_Lm1	41.66	Average GC	NA	NA
