## Supplementary material for "Genomic context tunes sequence-encoded RNA processing": Table S4: 762830_file05 (part 160 of 182)

Barcode	LibrarySet	Construct	Chr	Pos	Strand	Spliced isoform, pool 1 - RNA reads (exp_Spliced_pool1)	Spliced isoform, pool 1 - DNA (normalization) reads (norm_Spliced_pool1)	Spliced isoform, pool 2 - RNA reads (exp_Spliced_pool2)	Spliced isoform, pool 2 - DNA (normalization) reads (norm_Spliced_pool2)	Total expression, pool 1 - RNA reads (exp_Total_pool1)	Total expression, pool 1 - DNA (normalization) reads (norm_Total_pool1)	Total expression, pool 2 - RNA reads (exp_Total_pool2)	Total expression, pool 2 - DNA (normalization) reads (norm_Total_pool2)	Unspliced isoform, pool 1 - RNA reads (exp_Unspliced_pool1)	Unspliced isoform, pool 1 - DNA (normalization) reads (norm_Unspliced_pool1)	Unspliced isoform, pool 2 - RNA reads (exp_Unspliced_pool2)	Unspliced isoform, pool 2 - DNA (normalization) reads (norm_Unspliced_pool2)	MANE_all	MANE_exonic	MANE_intron	MANE_intronic	DistToTSS	DistToTES	RelPos	ChromHMM	SPIN	GC	GC_category	RepeatGroup	annot_rna_type
TGAGAAAATAGAGCGCCC	IntronTRIP	D1	chr3	143321309	-	0	34	NA	NA	44	34	NA	NA	47	34	NA	NA	NM_173653.4	NA	NM_173653.4.2	NM_173653.4	527159	56088	0.903834910423886	TxWk	Interior_Act3	41.36	Average GC	NA	MANE_mRNA
TGAGAAACCAGGCCTGAT	IntronTRIP	D1	chr4	159136220	-	0	3	NA	NA	5	3	NA	NA	0	3	NA	NA	NA	NA	NA	NA	NA	NA	NA	TxWk	Interior_Act3	36.86	Average GC	NA	NA
TGAGAAAGACCTGGTGTG	IntronTRIP	D1	chr17	63242151	-	0	61	NA	NA	0	61	NA	NA	0	61	NA	NA	NA	NA	NA	NA	96902	48221	0.667723241663968	Quies	Interior_Repr1	35.46	Average GC	NA	lncRNA
TGAGAAAGGTGCCGAGAG	IntronTRIP	D1	chr14	41043536	+	0	13	NA	NA	0	13	NA	NA	0	13	NA	NA	NA	NA	NA	NA	88843	105773	0.456504090105644	Quies	Lamina	38.56	Average GC	NA	lncRNA
TGAGAAAGTCGGTCTAGC	IntronTRIP	D1	chr20	32572124	-	151	16	NA	NA	129	16	NA	NA	86	16	NA	NA	NM_001256798.2	NA	NM_001256798.2.10	NM_001256798.2	13209	129066	0.0928413284132841	EnhG2	Interior_Act1	56.64	High GC	NA	MANE_mRNA
TGAGAAATCAGGGTGTGC	IntronTRIP	D1	chr2	69590340	+	0	25	NA	NA	0	25	NA	NA	0	25	NA	NA	NA	NA	NA	NA	NA	NA	NA	TssFlnkU	Interior_Act2	42.46	Average GC	NA	NA
TGAGAAATGGTGTCTTAA	IntronTRIP	D1	chr4	157830132	-	0	47	NA	NA	0	47	NA	NA	0	47	NA	NA	NA	NA	NA	NA	NA	NA	NA	Quies	Lamina	32.87	Low GC	NA	NA
TGAGAACACCCTGTGGTA	IntronTRIP	D1	chr7	128577826	+	36	50	NA	NA	105	50	NA	NA	56	50	NA	NA	NA	NA	NA	NA	46119	85653	0.34999089336126	Tx	Interior_Act2	47.15	Average GC	NA	lncRNA
TGAGAACACGAAATCCAT	IntronTRIP	D1	chr8	43903588	-	0	14	NA	NA	0	14	NA	NA	0	14	NA	NA	NA	NA	NA	NA	NA	NA	NA	Quies	Lamina_Like	40.76	Average GC	LINE	NA
TGAGAACACTAAATTTAT	IntronTRIP	D1	chr13	107913472	-	0	33	0	4	0	33	0	4	0	33	0	4	NA	NA	NA	NA	NA	NA	NA	TssA	Near_Lm1	39.06	Average GC	NA	NA
TGAGAACAGGGCCCAGAA	IntronTRIP	D1	chr12	53500323	+	0	65	NA	NA	16	65	NA	NA	0	65	NA	NA	NA	NA	NA	NA	NA	NA	NA	TssA	Speckle	53.55	High GC	NA	NA
TGAGAACCACCGGACAAC	IntronTRIP	D1	chr4	39872846	+	11	53	NA	NA	12	53	NA	NA	4	53	NA	NA	NA	NA	NA	NA	NA	NA	NA	TxWk	Interior_Act2	37.26	Average GC	Low_complexity	NA
TGAGAACTCCAACAATGC	IntronTRIP	D1	chr5	98957573	-	0	27	0	55	0	27	0	55	0	27	13	55	NA	NA	NA	NA	NA	NA	NA	EnhWk	Near_Lm2	35.46	Average GC	NA	NA
TGAGAACTGCGCCCAGTC	IntronTRIP	D1	chrUn_KI270438v1	109750	+	0	59	NA	NA	0	59	NA	NA	0	59	NA	NA	NA	NA	NA	NA	NA	NA	NA	NA	NA	39.16	Average GC	Simple_repeat	NA
TGAGAACTTCTGGCCTCG	IntronTRIP	D1	chr6	135323584	-	15	95	NA	NA	22	95	NA	NA	29	95	NA	NA	NM_001134831.2	NA	NM_001134831.2.5	NM_001134831.2	174156	40053	0.813019060823775	EnhA2	Interior_Act3	36.66	Average GC	NA	MANE_mRNA
TGAGAAGCCGGGAACGCC	IntronTRIP	D1	chr21	35256679	+	0	34	NA	NA	0	34	NA	NA	0	34	NA	NA	NA	NA	NA	NA	NA	NA	NA	EnhWk	Interior_Act2	40.16	Average GC	NA	NA
TGAGAAGCCGTGGATACG	IntronTRIP	D1	chr14	96469196	-	0	80	NA	NA	29	80	NA	NA	9	80	NA	NA	NA	NA	NA	NA	NA	NA	NA	ReprPCWk	Interior_Act3	41.46	Average GC	NA	NA
TGAGAAGCTGTTTATTGC	IntronTRIP	D1	chr16	78621037	+	0	65	NA	NA	0	65	NA	NA	0	65	NA	NA	NM_016373.4	NA	NM_016373.4.8	NM_016373.4	521384	591630	0.468443343929187	ReprPCWk	Interior_Repr2	39.66	Average GC	NA	MANE_mRNA
TGAGAAGGAAGGTGGGCC	IntronTRIP	D1	chr5	151021906	-	6	356	NA	NA	1	356	NA	NA	0	356	NA	NA	NA	NA	NA	NA	NA	NA	NA	EnhWk	Interior_Act3	49.85	High GC	NA	NA
TGAGAAGGCTGGGGCAGC	IntronTRIP	D1	chr14	88112086	+	0	83	0	187	0	83	0	187	0	83	0	187	NA	NA	NA	NA	NA	NA	NA	Quies	Near_Lm2	39.66	Average GC	NA	NA
TGAGAAGGTGATGACATC	IntronTRIP	D1	chr8	97760932	-	0	65	NA	NA	0	65	NA	NA	0	65	NA	NA	NA	NA	NA	NA	NA	NA	NA	TxWk	Interior_Act2	48.25	High GC	SINE	NA
TGAGAAGGTTGCAGGGTG	IntronTRIP	D1	chr3	169268259	-	0	56	NA	NA	0	56	NA	NA	0	56	NA	NA	NM_004991.4	NA	NM_004991.4.15	NM_004991.4	395453	184753	0.681573441157106	Quies	Near_Lm2	36.26	Average GC	NA	MANE_mRNA
TGAGAAGTCGTCGTAGTA	IntronTRIP	D1	chr3	43444271	+	0	73	NA	NA	0	73	NA	NA	0	73	NA	NA	NA	NA	NA	NA	NA	NA	NA	Quies	Interior_Act2	41.76	Average GC	NA	NA
TGAGAAGTCTGAGCGCAA	IntronTRIP	D1	chr15	73304830	-	0	38	NA	NA	0	38	NA	NA	0	38	NA	NA	NA	NA	NA	NA	NA	NA	NA	ReprPCWk	Interior_Act2	46.25	Average GC	NA	NA
TGAGAAGTGCACCTGTTG	IntronTRIP	D1	chr1	43134271	-	0	12	NA	NA	0	12	NA	NA	0	12	NA	NA	NA	NA	NA	NA	NA	NA	NA	ReprPCWk	Speckle	35.16	Average GC	NA	NA
TGAGAAGTGTCGACCATC	IntronTRIP	D1	chr19	46812044	-	0	43	NA	NA	16	43	NA	NA	11	43	NA	NA	NA	NA	NA	NA	NA	NA	NA	EnhWk	Speckle	43.76	Average GC	NA	NA
TGAGAAGTTTCTTCGTAA	IntronTRIP	D1	chr15	47471512	+	0	67	NA	NA	9	67	NA	NA	0	67	NA	NA	NA	NA	NA	NA	NA	NA	NA	Quies	Near_Lm2	44.26	Average GC	NA	NA
TGAGAATAACCGTAGGGC	IntronTRIP	D1	chr6	37052921	-	0	63	NA	NA	0	63	NA	NA	0	63	NA	NA	NA	NA	NA	NA	NA	NA	NA	TxWk	Interior_Act1	50.15	High GC	NA	NA
TGAGAATCGCACTTAACT	IntronTRIP	D1	chr18	53128112	+	0	292	NA	NA	0	292	NA	NA	0	292	NA	NA	NM_005215.4	NA	NM_005215.4.7	NM_005215.4	787916	407787	0.65895627927671	Quies	Lamina	32.77	Low GC	DNA	MANE_mRNA
TGAGAATCTCGGCCGACT	IntronTRIP	D1	chr19	58596404	+	0	8	NA	NA	0	8	NA	NA	0	8	NA	NA	NA	NA	NA	NA	22901	8819	0.721973518284994	TxWk	Interior_Act1	42.36	Average GC	NA	lncRNA
TGAGAATCTGAGGGTGCG	IntronTRIP	D1	chr3	130183812	-	0	131	NA	NA	12	131	NA	NA	0	131	NA	NA	NA	NA	NA	NA	NA	NA	NA	EnhA2	Interior_Repr1	43.86	Average GC	LTR	NA
TGAGAATCTGGTCCGTCG	IntronTRIP	D1	chr11	60547112	-	0	82	NA	NA	0	82	NA	NA	0	82	NA	NA	NA	NA	NA	NA	NA	NA	NA	Quies	Interior_Repr1	29.67	Low GC	NA	NA
TGAGAATGACTTGCCGAC	IntronTRIP	D1	chr1	184744517	+	0	40	NA	NA	10	40	NA	NA	0	40	NA	NA	NA	NA	NA	NA	NA	NA	NA	TxWk	Interior_Act3	29.57	Low GC	LINE	NA
TGAGAATGCTTTGGCCTC	IntronTRIP	D1	chrX	14944678	-	0	33	NA	NA	0	33	NA	NA	0	33	NA	NA	NA	NA	NA	NA	NA	NA	NA	Quies	Near_Lm2	44.06	Average GC	DNA	NA
TGAGAATTGAAGGGCGAC	IntronTRIP	D1	chr2	165595755	+	0	27	NA	NA	0	27	NA	NA	0	27	NA	NA	NM_001172173.2	NA	NM_001172173.2.4	NM_001172173.2	126058	93652	0.573747212234309	Quies	Lamina	36.56	Average GC	NA	MANE_mRNA
TGAGAATTGACTGTAGAC	IntronTRIP	D1	chr4	150416608	-	52	42	NA	NA	43	42	NA	NA	54	42	NA	NA	NM_001364905.1	NA	NM_001364905.1.11	NM_001364905.1	598676	152174	0.797331024838516	Quies	Interior_Act3	33.87	Low GC	NA	MANE_mRNA
TGAGACAAACCATCTGCT	IntronTRIP	D1	chr10	31961523	-	34	19	0	70	45	19	4	70	33	19	8	70	NA	NA	NA	NA	NA	NA	NA	EnhWk	Interior_Act3	48.25	High GC	LTR	NA
TGAGACAACGGCGAGGCC	IntronTRIP	D1	chr1	101259032	+	15	77	NA	NA	6	77	NA	NA	11	77	NA	NA	NA	NA	NA	NA	NA	NA	NA	EnhWk	Near_Lm2	37.86	Average GC	NA	NA
TGAGACAACTTAAGCCTC	IntronTRIP	D1	chr7	102944736	+	0	28	NA	NA	0	28	NA	NA	0	28	NA	NA	NM_001031692.3	NM_001031692.3	NA	NA	31737	375	0.988322122571001	TxWk	Interior_Act2	34.67	Average GC	NA	MANE_mRNA
TGAGACAAGCCAAAAGTA	IntronTRIP	D1	chr1	197357073	-	0	37	NA	NA	0	37	NA	NA	0	37	NA	NA	NA	NA	NA	NA	NA	NA	NA	Quies	Lamina	37.56	Average GC	NA	NA
TGAGACAATTGAGCTCGT	IntronTRIP	D1	chr1	167154123	+	0	69	NA	NA	0	69	NA	NA	0	69	NA	NA	NA	NA	NA	NA	NA	NA	NA	ReprPCWk	Interior_Act3	37.86	Average GC	NA	NA
TGAGACACCCGCCAGAAC	IntronTRIP	D1	chr6	79005974	+	0	76	NA	NA	17	76	NA	NA	9	76	NA	NA	NA	NA	NA	NA	NA	NA	NA	TxWk	Near_Lm2	31.27	Low GC	NA	NA
TGAGACAGTTGGTAGCGC	IntronTRIP	D1	chr5	118796987	-	0	133	NA	NA	0	133	NA	NA	0	133	NA	NA	NA	NA	NA	NA	NA	NA	NA	Quies	Lamina	40.76	Average GC	NA	NA
TGAGACATGGCTCACCGA	IntronTRIP	D1	chr7	140242229	-	0	14	NA	NA	0	14	NA	NA	20	14	NA	NA	NA	NA	NA	NA	NA	NA	NA	TssFlnkU	Interior_Act3	48.15	High GC	NA	NA
TGAGACATTATATTTGCT	IntronTRIP	D1	chr17	13679020	-	0	65	NA	NA	0	65	NA	NA	20	65	NA	NA	NA	NA	NA	NA	NA	NA	NA	Quies	Interior_Repr1	37.86	Average GC	NA	NA
TGAGACCAAATGCCAACC	IntronTRIP	D1	chr5	109409110	+	0	21	NA	NA	0	21	NA	NA	0	21	NA	NA	NA	NA	NA	NA	NA	NA	NA	TssA	Interior_Act3	47.55	Average GC	NA	NA
TGAGACCACTTGTGGCGT	IntronTRIP	D1	chr21	37268618	+	94	26	NA	NA	198	26	NA	NA	153	26	NA	NA	NA	NA	NA	NA	47265	27914	0.628699503850809	TssFlnk	Interior_Act2	42.66	Average GC	NA	lncRNA
TGAGACCAGGGGGCAGCA	IntronTRIP	D1	chr6	132798181	+	0	26	NA	NA	0	26	NA	NA	0	26	NA	NA	NA	NA	NA	NA	NA	NA	NA	TssA	Near_Lm2	47.25	Average GC	NA	NA
TGAGACCCATTTGCTTTG	IntronTRIP	D1	chr1	70205155	+	0	5	NA	NA	0	5	NA	NA	0	5	NA	NA	NA	NA	NA	NA	NA	NA	NA	TssA	Interior_Act3	49.15	High GC	NA	NA
TGAGACCCCGATGTGGTC	IntronTRIP	D1	chr12	110190112	-	0	29	NA	NA	0	29	NA	NA	0	29	NA	NA	NA	NA	NA	NA	NA	NA	NA	Het	Interior_Act1	38.36	Average GC	NA	NA
TGAGACCCCGGCTTGCTT	IntronTRIP	D1	chr6	26103308	-	32	84	NA	NA	51	84	NA	NA	39	84	NA	NA	NA	NA	NA	NA	NA	NA	NA	TssFlnkU	Interior_Act3	38.06	Average GC	NA	NA
TGAGACCCGGAGTATTTC	IntronTRIP	D1	chr9	125941657	-	0	27	NA	NA	0	27	NA	NA	0	27	NA	NA	NA	NA	NA	NA	NA	NA	NA	ReprPCWk	Interior_Repr1	36.56	Average GC	NA	NA
TGAGACCCGGTCGTCGGA	IntronTRIP	D1	chr7	106979066	+	0	10	NA	NA	13	10	NA	NA	53	10	NA	NA	NA	NA	NA	NA	NA	NA	NA	EnhA1	Interior_Act3	39.76	Average GC	NA	NA
TGAGACCCTCACCGACCA	IntronTRIP	D1	chr9	36216207	-	3	13	0	83	6	13	0	83	14	13	0	83	NM_001128227.3	NM_001128227.3	NA	NA	60771	1767	0.97174517893121	EnhA1	Interior_Act1	44.06	Average GC	NA	MANE_mRNA
TGAGACCCTTGACGAACA	IntronTRIP	D1	chr10	74103799	+	49	41	NA	NA	48	41	NA	NA	89	41	NA	NA	NM_014000.3	NA	NM_014000.3.14	NM_014000.3	105684	16370	0.865879037147492	Tx	Interior_Act2	42.36	Average GC	NA	MANE_mRNA
TGAGACCGCCTACTTCTC	IntronTRIP	D1	chr17	64110545	+	0	69	NA	NA	0	69	NA	NA	0	69	NA	NA	NA	NA	NA	NA	NA	NA	NA	EnhA1	Interior_Act1	38.16	Average GC	NA	NA
TGAGACCGTCGCAATGTC	IntronTRIP	D1	chr5	110848223	-	0	100	NA	NA	0	100	NA	NA	0	100	NA	NA	NA	NA	NA	NA	NA	NA	NA	Quies	Lamina	34.27	Low GC	LINE	NA
TGAGACCTAACGAAGAGT	IntronTRIP	D1	chr3	120790765	-	1	73	NA	NA	0	73	NA	NA	0	73	NA	NA	NA	NA	NA	NA	NA	NA	NA	TxWk	Near_Lm1	38.86	Average GC	NA	NA
TGAGACCTCCGCGTCGAT	IntronTRIP	D1	chr11	112513409	+	0	77	NA	NA	0	77	NA	NA	0	77	NA	NA	NA	NA	NA	NA	120291	111158	0.519730048520408	ReprPCWk	Near_Lm1	45.45	Average GC	LINE	lncRNA
TGAGACCTCGAATAACGC	IntronTRIP	D1	chr5	138789921	+	49	22	NA	NA	28	22	NA	NA	45	22	NA	NA	NM_001903.5	NA	NM_001903.5.3	NM_001903.5	36497	145113	0.200963603325808	TxWk	Interior_Act2	45.55	Average GC	NA	MANE_mRNA
TGAGACCTGTTACGGCAT	IntronTRIP	D1	chr22	24309091	-	0	20	NA	NA	0	20	NA	NA	0	20	NA	NA	NA	NA	NA	NA	NA	NA	NA	TxWk	Interior_Act1	37.56	Average GC	LINE	NA
TGAGACGACGGGCTACTG	IntronTRIP	D1	chr7	63123976	+	0	28	NA	NA	0	28	NA	NA	0	28	NA	NA	NA	NA	NA	NA	NA	NA	NA	Quies	Lamina_Like	35.26	Average GC	NA	NA
TGAGACGACTTAGCATGC	IntronTRIP	D1	chr8	107757110	+	0	49	NA	NA	0	49	NA	NA	0	49	NA	NA	NA	NA	NA	NA	NA	NA	NA	Quies	Lamina	47.45	Average GC	NA	NA
TGAGACGAGACATCGGCA	IntronTRIP	D1	chr1	65141960	-	0	25	0	49	0	25	0	49	0	25	0	49	NA	NA	NA	NA	NA	NA	NA	TxWk	Interior_Act3	40.26	Average GC	NA	NA
TGAGACGATTAGACACAT	IntronTRIP	D1	chr3	133595491	+	0	22	NA	NA	0	22	NA	NA	0	22	NA	NA	NA	NA	NA	NA	NA	NA	NA	TxWk	Interior_Act3	37.56	Average GC	NA	NA
TGAGACGATTATACACCA	IntronTRIP	D1	chr7	151801031	+	0	38	NA	NA	0	38	NA	NA	0	38	NA	NA	NA	NA	NA	NA	NA	NA	NA	ReprPC	Interior_Act2	55.34	High GC	LINE	NA
TGAGACGCATTGAAATCG	IntronTRIP	D1	chr6	19063829	-	0	51	NA	NA	0	51	NA	NA	0	51	NA	NA	NA	NA	NA	NA	NA	NA	NA	Het	Lamina	41.96	Average GC	NA	NA
TGAGACGCATTTGGCCGC	IntronTRIP	D1	chr2	170365259	+	0	52	0	35	22	52	18	35	9	52	88	35	NM_138995.5	NA	NM_138995.5.8	NM_138995.5	187113	289908	0.392253171244033	TssFlnkU	Interior_Act3	41.26	Average GC	SINE	MANE_mRNA
TGAGACGCCAGGCGGAAC	IntronTRIP	D1	chr11	23984044	-	0	99	NA	NA	1	99	NA	NA	0	99	NA	NA	NA	NA	NA	NA	NA	NA	NA	Quies	Lamina	33.37	Low GC	NA	NA
TGAGACGCGGGCTTTTTG	IntronTRIP	D1	chr3	194294955	+	0	2	NA	NA	0	2	NA	NA	0	2	NA	NA	NA	NA	NA	NA	NA	NA	NA	Quies	Interior_Act3	49.35	High GC	NA	NA
TGAGACGGCTTGTGACTC	IntronTRIP	D1	chr12	43162229	+	0	19	0	17	0	19	0	17	0	19	0	17	NA	NA	NA	NA	6914	881	0.88697883258499	Quies	Lamina	37.56	Average GC	SINE	lncRNA
TGAGACGGGCGTGTGTTC	IntronTRIP	D1	chr1	155112005	+	0	44	NA	NA	0	44	NA	NA	0	44	NA	NA	NA	NA	NA	NA	NA	NA	NA	ReprPCWk	Speckle	55.44	High GC	NA	NA
TGAGACGTACAGCGAGAG	IntronTRIP	D1	chr6	68408789	+	0	9	NA	NA	0	9	NA	NA	0	9	NA	NA	NA	NA	NA	NA	NA	NA	NA	Quies	Near_Lm2	34.87	Average GC	NA	NA
TGAGACGTATGTTGGAAC	IntronTRIP	D1	chr1	232801075	-	0	24	NA	NA	0	24	NA	NA	0	24	NA	NA	NA	NA	NA	NA	NA	NA	NA	Quies	Near_Lm2	41.16	Average GC	NA	NA
TGAGACGTGTAAACTGGC	IntronTRIP	D1	chrX	80810704	-	0	31	NA	NA	0	31	NA	NA	0	31	NA	NA	NA	NA	NA	NA	NA	NA	NA	TssFlnk	Near_Lm2	38.76	Average GC	NA	NA
TGAGACGTGTGCCCGCCG	IntronTRIP	D1	chrX	137958960	-	0	106	NA	NA	0	106	NA	NA	0	106	NA	NA	NA	NA	NA	NA	NA	NA	NA	Quies	Lamina	37.26	Average GC	NA	NA
TGAGACGTTCTGAGCGGA	IntronTRIP	D1	chr1	246390614	+	0	64	NA	NA	0	64	NA	NA	0	64	NA	NA	NA	NA	NA	NA	NA	NA	NA	Quies	Interior_Act3	32.67	Low GC	NA	NA
TGAGACGTTTACGCACAC	IntronTRIP	D1	chr2	135923260	+	0	83	0	77	0	83	0	77	0	83	0	77	NA	NA	NA	NA	NA	NA	NA	TxWk	Interior_Act3	37.76	Average GC	NA	NA
TGAGACTAGGACGACTTG	IntronTRIP	D1	chr14	24949663	+	0	47	NA	NA	0	47	NA	NA	0	47	NA	NA	NA	NA	NA	NA	NA	NA	NA	Quies	Near_Lm1	35.86	Average GC	NA	NA
TGAGACTAGTGACCTCCC	IntronTRIP	D1	chr18	35167914	+	0	37	NA	NA	0	37	NA	NA	0	37	NA	NA	NA	NA	NA	NA	NA	NA	NA	ReprPCWk	Interior_Act3	35.76	Average GC	NA	NA
TGAGACTCCGACAGATGC	IntronTRIP	D1	chr1	28926826	+	785	49	NA	NA	735	49	NA	NA	174	49	NA	NA	NM_001376013.1	NA	NM_001376013.1.1	NM_001376013.1	12258	193215	0.0596574732446599	EnhA1	Interior_Act1	35.46	Average GC	NA	MANE_mRNA
TGAGACTCGTCTCCCTGA	IntronTRIP	D1	chr13	29140187	-	0	30	NA	NA	0	30	NA	NA	0	30	NA	NA	NA	NA	NA	NA	NA	NA	NA	Quies	Interior_Repr2	41.36	Average GC	NA	NA
TGAGACTCTCATGAGGAT	IntronTRIP	D1	chr5	173766711	-	47	37	NA	NA	19	37	NA	NA	18	37	NA	NA	NA	NA	NA	NA	NA	NA	NA	EnhA2	Interior_Act2	49.45	High GC	NA	NA
TGAGACTTCGAACCCCCC	IntronTRIP	D1	chr15	64581328	+	26	65	NA	NA	51	65	NA	NA	27	65	NA	NA	NM_015042.2	NA	NM_015042.2.2	NM_015042.2	120751	104740	0.535502525599691	TxWk	Interior_Act1	42.16	Average GC	NA	MANE_mRNA
TGAGACTTCGACAATATC	IntronTRIP	D1	chr3	37782805	-	16	78	NA	NA	22	78	NA	NA	0	78	NA	NA	NA	NA	NA	NA	78997	89150	0.469809155084539	ReprPCWk	Interior_Act3	50.85	High GC	NA	lncRNA
TGAGACTTCTCGGTCGGT	IntronTRIP	D1	chr20	7327668	-	0	216	NA	NA	0	216	NA	NA	0	216	NA	NA	NA	NA	NA	NA	NA	NA	NA	Quies	Lamina	32.37	Low GC	NA	NA
TGAGACTTGAATCTTGAG	IntronTRIP	D1	chrX	48767933	-	15	11	NA	NA	0	11	NA	NA	0	11	NA	NA	NA	NA	NA	NA	NA	NA	NA	TxWk	Speckle	43.76	Average GC	NA	NA
TGAGAGAACCCGACCATT	IntronTRIP	D1	chr8	90192751	+	8	53	0	14	65	53	16	14	25	53	30	14	NA	NA	NA	NA	NA	NA	NA	EnhWk	Interior_Act3	32.07	Low GC	NA	NA
TGAGAGAACTATTGAACC	IntronTRIP	D1	chr16	9262662	-	0	7	NA	NA	0	7	NA	NA	0	7	NA	NA	NA	NA	NA	NA	NA	NA	NA	ReprPCWk	Interior_Repr1	45.85	Average GC	NA	NA
TGAGAGAATGCCGTCAAG	IntronTRIP	D1	chr16	21550057	-	0	23	NA	NA	0	23	NA	NA	0	23	NA	NA	NA	NA	NA	NA	316	17112	0.0181317420243287	Quies	Interior_Act1	51.65	High GC	NA	unprocessed_pseudogene
TGAGAGAATTACTGCCCT	IntronTRIP	D1	chr1	171251211	-	0	37	NA	NA	0	37	NA	NA	0	37	NA	NA	NA	NA	NA	NA	646	502638	0.0012835695154227	Quies	Near_Lm2	44.26	Average GC	NA	lncRNA
TGAGAGACAATGACCTGA	IntronTRIP	D1	chrX	79746478	-	0	99	NA	NA	0	99	NA	NA	0	99	NA	NA	NA	NA	NA	NA	NA	NA	NA	Quies	Lamina	32.17	Low GC	LINE	NA
TGAGAGACCATGACGGAC	IntronTRIP	D1	chr7	25411572	+	0	35	NA	NA	0	35	NA	NA	0	35	NA	NA	NA	NA	NA	NA	NA	NA	NA	ReprPCWk	Interior_Repr2	39.96	Average GC	NA	NA
TGAGAGAGTGTTCTATGC	IntronTRIP	D1	chr15	63813423	+	0	112	0	32	0	112	0	32	0	112	0	32	NA	NA	NA	NA	NA	NA	NA	TxWk	Interior_Act1	36.86	Average GC	NA	NA
TGAGAGATTGGGCCCCCC	IntronTRIP	D1	chr3	33991878	-	0	109	0	61	0	109	0	61	0	109	0	61	NA	NA	NA	NA	NA	NA	NA	Quies	Near_Lm2	37.46	Average GC	NA	NA
TGAGAGATTTATATATGT	IntronTRIP	D1	chr15	87619086	+	0	44	NA	NA	0	44	NA	NA	0	44	NA	NA	NA	NA	NA	NA	NA	NA	NA	EnhA1	Near_Lm1	37.66	Average GC	NA	NA
TGAGAGCATGCGCCTGCA	IntronTRIP	D1	chr15	87756244	+	0	7	0	16	0	7	0	16	0	7	0	16	NA	NA	NA	NA	NA	NA	NA	EnhWk	Near_Lm1	45.85	Average GC	NA	NA
TGAGAGCATTGAGGCATC	IntronTRIP	D1	chr5	113598454	-	5	179	NA	NA	0	179	NA	NA	0	179	NA	NA	NA	NA	NA	NA	NA	NA	NA	TxWk	Near_Lm2	31.57	Low GC	NA	NA
TGAGAGCCCCGCAGCCTT	IntronTRIP	D1	chr21	41880143	+	142	23	NA	NA	104	23	NA	NA	136	23	NA	NA	NA	NA	NA	NA	NA	NA	NA	TssFlnk	Interior_Act2	47.75	Average GC	LINE	NA
TGAGAGCCCGCACTCCAT	IntronTRIP	D1	chrX	153362110	-	0	72	NA	NA	0	72	NA	NA	0	72	NA	NA	NA	NA	NA	NA	NA	NA	NA	Quies	Interior_Act1	44.66	Average GC	NA	NA
TGAGAGCGCCGCGTTAAA	IntronTRIP	D1	chr8	72126767	+	0	31	NA	NA	0	31	NA	NA	0	31	NA	NA	NA	NA	NA	NA	NA	NA	NA	Quies	Near_Lm2	38.16	Average GC	LINE	NA
TGAGAGCGCTGACAAGGA	IntronTRIP	D1	chr15	95643985	+	0	13	NA	NA	0	13	NA	NA	0	13	NA	NA	NA	NA	NA	NA	5669	182514	0.0301249315825553	EnhWk	Interior_Act3	36.16	Average GC	NA	lncRNA
TGAGAGCGGCGCCGTCCG	IntronTRIP	D1	chr7	126349403	+	0	23	NA	NA	0	23	NA	NA	0	23	NA	NA	NA	NA	NA	NA	NA	NA	NA	Quies	Lamina	29.77	Low GC	NA	NA
TGAGAGCGGTTCCCAGGT	IntronTRIP	D1	chr1	21024704	+	0	9	NA	NA	21	9	NA	NA	14	9	NA	NA	NA	NA	NA	NA	NA	NA	NA	TxWk	Interior_Act1	50.45	High GC	Retroposon	NA
TGAGAGCTACCAGTGAGG	IntronTRIP	D1	chr7	77791688	+	0	103	0	86	0	103	4	86	0	103	4	86	NA	NA	NA	NA	NA	NA	NA	TxWk	Interior_Act3	35.76	Average GC	NA	NA
TGAGAGCTAGAGAAAGAT	IntronTRIP	D1	chr2	230588756	+	0	42	NA	NA	0	42	NA	NA	0	42	NA	NA	NA	NA	NA	NA	NA	NA	NA	ReprPCWk	Interior_Act3	32.37	Low GC	LINE	NA
TGAGAGCTGGAATGACGA	IntronTRIP	D1	chr11	114503404	+	0	32	NA	NA	0	32	NA	NA	0	32	NA	NA	NA	NA	NA	NA	NA	NA	NA	Quies	Near_Lm1	36.26	Average GC	LINE	NA
TGAGAGCTGTCACTCGAA	IntronTRIP	D1	chr9	101286406	-	0	170	NA	NA	0	170	NA	NA	0	170	NA	NA	NA	NA	NA	NA	NA	NA	NA	Quies	Near_Lm2	35.56	Average GC	NA	NA
TGAGAGGAGCAGCCTTCG	IntronTRIP	D1	chr8	115630877	+	0	77	NA	NA	0	77	NA	NA	0	77	NA	NA	NA	NA	NA	NA	NA	NA	NA	Quies	Near_Lm2	34.47	Low GC	NA	NA
TGAGAGGAGTTTGTAGCC	IntronTRIP	D1	chr3	20086779	-	0	96	0	10	0	96	0	10	0	96	0	10	NA	NA	NA	NA	NA	NA	NA	Quies	Near_Lm2	44.96	Average GC	NA	NA
TGAGAGGATAATCATTCT	IntronTRIP	D1	chr14	22551777	+	0	15	NA	NA	0	15	NA	NA	0	15	NA	NA	NA	NA	NA	NA	4271	379	0.918494623655914	NA	Interior_Act1	49.75	High GC	NA	TR_C_gene
TGAGAGGATAATGGATTC	IntronTRIP	D1	chr2	58663732	+	0	36	NA	NA	21	36	NA	NA	33	36	NA	NA	NA	NA	NA	NA	235994	400034	0.371043413183067	Quies	Near_Lm2	34.47	Low GC	NA	lncRNA
TGAGAGGCGACCATTCAC	IntronTRIP	D1	chr3	123190369	-	0	47	NA	NA	0	47	NA	NA	0	47	NA	NA	NA	NA	NA	NA	NA	NA	NA	Quies	Interior_Act2	39.56	Average GC	NA	NA
TGAGAGGGCCCGATGCCC	IntronTRIP	D1	chr6	15621284	+	0	32	NA	NA	0	32	NA	NA	0	32	NA	NA	NA	NA	NA	NA	NA	NA	NA	EnhA2	Interior_Act3	34.67	Average GC	NA	NA
TGAGAGGGCGGGTTCCAT	IntronTRIP	D1	chr9	111975560	-	0	242	NA	NA	0	242	NA	NA	0	242	NA	NA	NA	NA	NA	NA	NA	NA	NA	TxWk	Interior_Act3	47.85	High GC	NA	NA
TGAGAGGTAGGATTCGGT	IntronTRIP	D1	chr8	22988343	+	0	82	NA	NA	0	82	NA	NA	0	82	NA	NA	NA	NA	NA	NA	NA	NA	NA	ReprPC	Interior_Act2	55.34	High GC	NA	NA
TGAGAGGTCACGTGCACC	IntronTRIP	D1	chr9	104202147	-	0	182	NA	NA	0	182	NA	NA	0	182	NA	NA	NA	NA	NA	NA	NA	NA	NA	Quies	Lamina	41.56	Average GC	NA	NA
TGAGAGGTCTACGGCGCG	IntronTRIP	D1	chr18	14231992	-	0	64	NA	NA	0	64	NA	NA	0	64	NA	NA	NA	NA	NA	NA	NA	NA	NA	Quies	Lamina_Like	34.87	Average GC	NA	NA
TGAGAGGTGCTCCTGGAT	IntronTRIP	D1	chr7	35029576	+	0	9	NA	NA	0	9	NA	NA	0	9	NA	NA	NA	NA	NA	NA	NA	NA	NA	EnhWk	Near_Lm2	36.26	Average GC	NA	NA
TGAGAGGTGGTGCATCAT	IntronTRIP	D1	chr14	100366827	-	166	28	NA	NA	340	28	NA	NA	472	28	NA	NA	NM_004184.4	NA	NM_004184.4.9	NM_004184.4	8520	33038	0.205014678280957	Tx	Interior_Act2	40.96	Average GC	NA	MANE_mRNA
TGAGAGGTTGTCAAATGC	IntronTRIP	D1	chr11	86156812	+	20	87	NA	NA	304	87	NA	NA	314	87	NA	NA	NA	NA	NA	NA	NA	NA	NA	EnhA1	Interior_Act3	49.35	High GC	NA	NA
TGAGAGTAGTCCTGAGCG	IntronTRIP	D1	chr11	3410143	+	238	30	246	24	285	30	241	24	20	30	129	24	NA	NA	NA	NA	NA	NA	NA	TxWk	Interior_Act1	52.65	High GC	NA	NA
TGAGAGTCAAGTCCAGGC	IntronTRIP	D1	chr1	203681165	-	0	44	NA	NA	0	44	NA	NA	37	44	NA	NA	NA	NA	NA	NA	NA	NA	NA	EnhWk	Interior_Act2	45.95	Average GC	NA	NA
TGAGAGTCGGGGACCCGG	IntronTRIP	D1	chr8	85178119	+	29	51	NA	NA	29	51	NA	NA	10	51	NA	NA	NM_001951.4	NA	NM_001951.4.1	NM_001951.4	966	36399	0.0258530710558009	TssFlnkD	Near_Lm2	53.15	High GC	NA	MANE_mRNA
TGAGAGTCTTTGCGTTTC	IntronTRIP	D1	chr1	233593070	-	0	17	NA	NA	2	17	NA	NA	0	17	NA	NA	NA	NA	NA	NA	NA	NA	NA	Quies	Near_Lm1	33.47	Low GC	NA	NA
TGAGAGTGCGTCCCACAT	IntronTRIP	D1	chr1	12527317	-	0	10	NA	NA	0	10	NA	NA	4	10	NA	NA	NA	NA	NA	NA	NA	NA	NA	EnhWk	Interior_Act1	49.45	High GC	DNA	NA
TGAGAGTGGGGCAATACC	IntronTRIP	D1	chr21	13418552	+	0	43	NA	NA	0	43	NA	NA	0	43	NA	NA	NA	NA	NA	NA	NA	NA	NA	Quies	Lamina_Like	31.17	Low GC	NA	NA
TGAGAGTGGGGCCTATTC	IntronTRIP	D1	chr7	154747161	-	0	29	NA	NA	0	29	NA	NA	0	29	NA	NA	NA	NA	NA	NA	NA	NA	NA	ReprPC	Interior_Repr2	41.46	Average GC	NA	NA
TGAGAGTGTAATGAGGCC	IntronTRIP	D1	chr13	59508255	-	0	85	NA	NA	0	85	NA	NA	0	85	NA	NA	NA	NA	NA	NA	NA	NA	NA	Quies	Near_Lm2	39.76	Average GC	LINE	NA
TGAGAGTGTGGCGAGGGT	IntronTRIP	D1	chr7	100935075	+	0	4	NA	NA	0	4	NA	NA	0	4	NA	NA	NA	NA	NA	NA	NA	NA	NA	ReprPCWk	Speckle	44.46	Average GC	NA	NA
TGAGAGTTAGTGGTGCCA	IntronTRIP	D1	chr6	75631263	+	23	50	NA	NA	43	50	NA	NA	26	50	NA	NA	NM_015571.4	NA	NM_015571.4.3	NM_015571.4	29384	87018	0.252435525162798	TxWk	Interior_Act3	28.87	Low GC	NA	MANE_mRNA
TGAGAGTTATGTGCGTAA	IntronTRIP	D1	chr6	157178726	+	0	35	NA	NA	23	35	NA	NA	25	35	NA	NA	NM_001374828.1	NA	NM_001374828.1.11	NM_001374828.1	401349	32053	0.926043257760693	TxWk	Interior_Act3	37.96	Average GC	NA	MANE_mRNA
TGAGAGTTGACCCAGGTA	IntronTRIP	D1	chr7	130229282	+	0	20	NA	NA	8	20	NA	NA	0	20	NA	NA	NA	NA	NA	NA	NA	NA	NA	TxWk	Interior_Act2	42.36	Average GC	LTR	NA
TGAGATAACTCTGAAATA	IntronTRIP	D1	chr8	97926040	-	0	31	NA	NA	0	31	NA	NA	0	31	NA	NA	NA	NA	NA	NA	NA	NA	NA	ReprPCWk	Interior_Act2	43.36	Average GC	NA	NA
TGAGATACACCAACAATG	IntronTRIP	D1	chr19	21605971	+	0	4	NA	NA	0	4	NA	NA	0	4	NA	NA	NA	NA	NA	NA	NA	NA	NA	EnhA2	Interior_Repr1	43.86	Average GC	LTR	NA
TGAGATACCCTAGGGACG	IntronTRIP	D1	chr18	35658433	+	0	15	NA	NA	16	15	NA	NA	0	15	NA	NA	NM_020474.4	NA	NM_020474.4.2	NM_020474.4	76694	53401	0.58952304085476	TxWk	Interior_Act3	45.45	Average GC	NA	MANE_mRNA
TGAGATACGGCCTCCTAT	IntronTRIP	D1	chr5	81867760	-	0	50	NA	NA	6	50	NA	NA	0	50	NA	NA	NA	NA	NA	NA	NA	NA	NA	Quies	Interior_Act3	38.66	Average GC	NA	NA
TGAGATACTGCCCCGTGC	IntronTRIP	D1	chr10	21063593	-	0	6	NA	NA	0	6	NA	NA	0	6	NA	NA	NA	NA	NA	NA	NA	NA	NA	Quies	Near_Lm1	45.95	Average GC	NA	NA
TGAGATAGCCCGGTAGAA	IntronTRIP	D1	chr10	52239309	-	0	71	NA	NA	0	71	NA	NA	0	71	NA	NA	NA	NA	NA	NA	75198	8911	0.894054144027393	Quies	Lamina	34.77	Average GC	NA	lncRNA
TGAGATAGTGTTCACCCC	IntronTRIP	D1	chr5	119353182	-	0	10	NA	NA	0	10	NA	NA	0	10	NA	NA	NA	NA	NA	NA	NA	NA	NA	TxWk	Interior_Act3	38.96	Average GC	NA	NA
TGAGATATACCGGTAAAA	IntronTRIP	D1	chr7	50355796	-	0	78	NA	NA	76	78	NA	NA	65	78	NA	NA	NA	NA	NA	NA	NA	NA	NA	EnhA1	Interior_Act3	45.85	Average GC	NA	NA
TGAGATATGGACTGCAAA	IntronTRIP	D1	chr11	5281426	+	0	5	NA	NA	14	5	NA	NA	17	5	NA	NA	NA	NA	NA	NA	NA	NA	NA	EnhA2	Interior_Act3	43.46	Average GC	NA	NA
TGAGATATTCGTGTGACG	IntronTRIP	D1	chr6	18557078	-	0	71	NA	NA	0	71	NA	NA	0	71	NA	NA	NA	NA	NA	NA	NA	NA	NA	Quies	Near_Lm2	42.56	Average GC	LTR	NA
TGAGATGAAGCGTAGCGC	IntronTRIP	D1	chr2	63044512	-	37	61	NA	NA	8	61	NA	NA	19	61	NA	NA	NA	NA	NA	NA	4128	87186	0.0452066495827584	TxWk	Near_Lm1	45.35	Average GC	NA	lncRNA
TGAGATGACCAGCAGAAC	IntronTRIP	D1	chr11	47756069	-	41	42	NA	NA	102	42	NA	NA	90	42	NA	NA	NM_015308.5	NA	NM_015308.5.15	NM_015308.5	11272	39576	0.221680302076778	Tx	Interior_Act2	33.07	Low GC	NA	MANE_mRNA
TGAGATGAGACCTTCGCC	IntronTRIP	D1	chr13	37006826	+	315	103	NA	NA	439	103	NA	NA	294	103	NA	NA	NM_181503.3	NA	NM_181503.3.7	NM_181503.3	6041	2788	0.684222448748443	Tx	Interior_Act3	34.47	Low GC	NA	MANE_mRNA
TGAGATGCATCTTCCGAG	IntronTRIP	D1	chr17	61082684	+	5	23	NA	NA	9	23	NA	NA	0	23	NA	NA	NM_017679.5	NA	NM_017679.5.21	NM_017679.5	404834	310147	0.566216444912522	Quies	Interior_Repr1	35.96	Average GC	NA	MANE_mRNA
TGAGATGCTCTGTCATAT	IntronTRIP	D1	chr6	140895291	-	69	40	NA	NA	175	40	NA	NA	204	40	NA	NA	NA	NA	NA	NA	3157	319479	0.00978502089041521	Tx	Lamina	39.96	Average GC	LTR	lncRNA
TGAGATGGACCTGTGCGC	IntronTRIP	D1	chr6	111805757	+	0	91	NA	NA	0	91	NA	NA	0	91	NA	NA	NA	NA	NA	NA	NA	NA	NA	EnhWk	Interior_Act3	45.75	Average GC	NA	NA
TGAGATGGCCTGGCAAGT	IntronTRIP	D1	chr15	55286270	-	61	11	NA	NA	57	11	NA	NA	21	11	NA	NA	NM_183235.3	NA	NM_183235.3.6	NM_183235.3	3543	83305	0.0407954126750184	EnhG1	Interior_Act3	43.36	Average GC	LINE	MANE_mRNA
TGAGATGGGTGTAACGCC	IntronTRIP	D1	chr4	168743812	-	0	108	NA	NA	0	108	NA	NA	0	108	NA	NA	NA	NA	NA	NA	NA	NA	NA	Quies	Near_Lm2	41.26	Average GC	NA	NA
TGAGATGGTCTTCCGGTG	IntronTRIP	D1	chrX	109448884	+	0	23	0	85	0	23	0	85	0	23	0	85	NA	NA	NA	NA	NA	NA	NA	Quies	Near_Lm1	40.06	Average GC	NA	NA
TGAGATGTGATTGTTGCA	IntronTRIP	D1	chr2	177658775	-	0	78	NA	NA	0	78	NA	NA	4	78	NA	NA	NM_016953.4	NA	NM_016953.4.1	NM_016953.4	414002	35532	0.920958147770803	ReprPCWk	Interior_Act3	41.96	Average GC	NA	MANE_mRNA
TGAGATGTGGTGCACGCG	IntronTRIP	D1	chr7	128454647	+	0	18	NA	NA	0	18	NA	NA	16	18	NA	NA	NA	NA	NA	NA	NA	NA	NA	EnhWk	Interior_Act2	52.45	High GC	NA	NA
TGAGATGTTCAGTCTTTA	IntronTRIP	D1	chr9	114786116	+	0	144	NA	NA	5	144	NA	NA	0	144	NA	NA	NA	NA	NA	NA	NA	NA	NA	Quies	Near_Lm2	42.76	Average GC	NA	NA
TGAGATGTTGACAGTGCT	IntronTRIP	D1	chr13	49062489	-	0	85	NA	NA	0	85	NA	NA	0	85	NA	NA	NA	NA	NA	NA	NA	NA	NA	EnhWk	Near_Lm1	36.66	Average GC	NA	NA
TGAGATTAAACCTGGGCA	IntronTRIP	D1	chr4	21908381	+	0	32	NA	NA	0	32	NA	NA	0	32	NA	NA	NA	NA	NA	NA	NA	NA	NA	Quies	Lamina	37.66	Average GC	LINE	NA
TGAGATTAGCTGCCTATT	IntronTRIP	D1	chr12	123155485	+	0	18	NA	NA	0	18	NA	NA	0	18	NA	NA	NA	NA	NA	NA	NA	NA	NA	TxWk	Interior_Act1	45.65	Average GC	NA	NA
TGAGATTATCCCGGACAC	IntronTRIP	D1	chr6	124427921	+	0	20	0	171	4	20	0	171	0	20	0	171	NM_001040214.3	NA	NM_001040214.3.3	NM_001040214.3	624057	397719	0.610757152252548	Quies	Lamina	33.37	Low GC	NA	MANE_mRNA
TGAGATTCACGCGTACTC	IntronTRIP	D1	chr15	51673851	-	41	60	NA	NA	40	60	NA	NA	15	60	NA	NA	NA	NA	NA	NA	NA	NA	NA	EnhA1	Interior_Act3	44.76	Average GC	LINE	NA
TGAGATTCAGCGTCTTAC	IntronTRIP	D1	chr1	71066737	-	85	32	NA	NA	69	32	NA	NA	20	32	NA	NA	NM_203350.3	NA	NM_203350.3.1	NM_203350.3	14298	3447	0.80574809805579	TxWk	Near_Lm2	30.67	Low GC	NA	MANE_mRNA
TGAGATTCGGTGCCATAG	IntronTRIP	D1	chr5	43352156	-	0	19	NA	NA	0	19	NA	NA	0	19	NA	NA	NA	NA	NA	NA	NA	NA	NA	TxWk	Interior_Act3	38.36	Average GC	NA	NA
TGAGATTGACCGGTCAAG	IntronTRIP	D1	chr6	108096679	+	0	43	NA	NA	19	43	NA	NA	0	43	NA	NA	NA	NA	NA	NA	NA	NA	NA	Quies	Interior_Act2	43.36	Average GC	LINE	NA
TGAGATTGCCCATTCATC	IntronTRIP	D1	chr15	44458035	-	0	22	NA	NA	0	22	NA	NA	0	22	NA	NA	NA	NA	NA	NA	NA	NA	NA	TxWk	Interior_Act2	39.36	Average GC	NA	NA
TGAGATTGGAATGCATCC	IntronTRIP	D1	chrX	14065038	+	0	11	NA	NA	0	11	NA	NA	0	11	NA	NA	NA	NA	NA	NA	NA	NA	NA	EnhA2	Near_Lm2	45.55	Average GC	NA	NA
TGAGATTGGACTCAACCT	IntronTRIP	D1	chr1	51261865	-	0	19	NA	NA	0	19	NA	NA	0	19	NA	NA	NA	NA	NA	NA	NA	NA	NA	TxWk	Interior_Act3	48.75	High GC	NA	NA
TGAGATTGGACTTTCCCC	IntronTRIP	D1	chr12	113408144	-	0	25	NA	NA	8	25	NA	NA	7	25	NA	NA	NA	NA	NA	NA	NA	NA	NA	EnhA1	Interior_Act1	43.16	Average GC	NA	NA
TGAGATTTATACCCCCAT	IntronTRIP	D1	chr5	176203653	+	0	4	NA	NA	13	4	NA	NA	0	4	NA	NA	NA	NA	NA	NA	NA	NA	NA	EnhWk	Interior_Act1	44.56	Average GC	NA	NA
TGAGATTTCCCGCCGATC	IntronTRIP	D1	chr6	13484632	+	0	13	NA	NA	0	13	NA	NA	0	13	NA	NA	NA	NA	NA	NA	NA	NA	NA	EnhA1	Interior_Act3	42.86	Average GC	NA	NA
TGAGCAAATGGCGGTTAG	IntronTRIP	D1	chr6	37426862	-	0	47	NA	NA	10	47	NA	NA	7	47	NA	NA	NA	NA	NA	NA	NA	NA	NA	TssFlnkU	Interior_Act1	44.16	Average GC	LINE	NA
TGAGCAACAGACCTAACC	IntronTRIP	D1	chr2	158487864	-	0	38	NA	NA	0	38	NA	NA	0	38	NA	NA	NA	NA	NA	NA	NA	NA	NA	TxWk	Interior_Act3	35.16	Average GC	NA	NA
TGAGCAACGTGCCAAATG	IntronTRIP	D1	chr2	241368774	-	0	16	NA	NA	0	16	NA	NA	0	16	NA	NA	NA	NA	NA	NA	3975	7883	0.335216731320627	TxWk	Speckle	40.86	Average GC	NA	lncRNA
TGAGCAACTGGGACCCGA	IntronTRIP	D1	chr4	174277577	-	13	18	NA	NA	57	18	NA	NA	0	18	NA	NA	NM_012180.3	NA	NM_012180.3.5	NM_012180.3	6090	40920	0.129546904913848	Quies	Near_Lm2	28.87	Low GC	NA	MANE_mRNA
TGAGCAAGCGAACCGTGC	IntronTRIP	D1	chr4	143347978	-	0	3	NA	NA	0	3	NA	NA	0	3	NA	NA	NA	NA	NA	NA	NA	NA	NA	EnhA2	Near_Lm2	41.76	Average GC	NA	NA
TGAGCAAGGGGGTGTATA	IntronTRIP	D1	chr16	58122003	-	0	54	NA	NA	13	54	NA	NA	0	54	NA	NA	NM_013242.3	NA	NM_013242.3.5	NM_013242.3	7378	8412	0.467257758074731	EnhWk	Interior_Act2	47.25	Average GC	NA	MANE_mRNA
TGAGCAAGTACCTTGGCC	IntronTRIP	D1	chr7	129484206	+	25	17	NA	NA	20	17	NA	NA	0	17	NA	NA	NM_020704.3	NA	NM_020704.3.20	NM_020704.3	49775	4193	0.922305810850875	Tx	Interior_Act2	40.16	Average GC	NA	MANE_mRNA
TGAGCAATCTTAGGACGC	IntronTRIP	D1	chr6	24440833	+	0	109	NA	NA	0	109	NA	NA	0	109	NA	NA	NA	NA	NA	NA	NA	NA	NA	ReprPCWk	Interior_Act3	41.16	Average GC	NA	NA
TGAGCACAGCGCACCATT	IntronTRIP	D1	chr11	119399734	+	0	48	NA	NA	0	48	NA	NA	0	48	NA	NA	NA	NA	NA	NA	43267	259550	0.142881674410618	Het	Interior_Act1	36.36	Average GC	LINE	lncRNA
TGAGCACAGGTGCGTTCT	IntronTRIP	D1	chr1	27934790	-	0	149	NA	NA	39	149	NA	NA	29	149	NA	NA	NA	NA	NA	NA	NA	NA	NA	EnhWk	Interior_Act1	50.55	High GC	NA	NA
TGAGCACATATCTACGCC	IntronTRIP	D1	chr2	172601046	+	183	126	NA	NA	271	126	NA	NA	202	126	NA	NA	NM_002610.5	NM_002610.5	NA	NA	44957	7623	0.855020920502092	EnhWk	Interior_Repr2	41.06	Average GC	NA	MANE_mRNA
TGAGCACATTTCCGGTAT	IntronTRIP	D1	chr2	58064082	+	9	41	NA	NA	17	41	NA	NA	6	41	NA	NA	NM_006296.7	NA	NM_006296.7.2	NM_006296.7	17277	95789	0.152804556630641	TxWk	Near_Lm2	37.06	Average GC	DNA	MANE_mRNA
TGAGCACCTCTTCGCCAC	IntronTRIP	D1	chr4	73180530	-	31	41	NA	NA	28	41	NA	NA	0	41	NA	NA	NM_032217.5	NA	NM_032217.5.33	NM_032217.5	78268	107155	0.42210513258873	EnhA2	Interior_Act3	32.27	Low GC	NA	MANE_mRNA
TGAGCACCTGACCATAGT	IntronTRIP	D1	chr2	144770341	-	0	81	0	2	0	81	0	2	25	81	0	2	NA	NA	NA	NA	NA	NA	NA	Quies	Near_Lm2	38.06	Average GC	NA	NA
TGAGCACGGGGTAGTGTA	IntronTRIP	D1	chr1	44948740	+	0	11	NA	NA	0	11	NA	NA	0	11	NA	NA	NA	NA	NA	NA	NA	NA	NA	TxWk	Interior_Act1	41.16	Average GC	NA	NA
TGAGCACTACCACAAAAA	IntronTRIP	D1	chr1	15525806	+	0	44	NA	NA	0	44	NA	NA	0	44	NA	NA	NA	NA	NA	NA	NA	NA	NA	TssFlnk	Interior_Act1	45.85	Average GC	NA	NA
TGAGCACTTACATACAAC	IntronTRIP	D1	chr3	86252766	-	75	130	NA	NA	148	130	NA	NA	19	130	NA	NA	NA	NA	NA	NA	NA	NA	NA	Quies	Lamina	29.57	Low GC	DNA	NA
TGAGCAGAACCAAGGTCC	IntronTRIP	D1	chr18	58206762	+	41	70	NA	NA	20	70	NA	NA	0	70	NA	NA	NM_001144967.3	NA	NM_001144967.3.2	NM_001144967.3	162537	194777	0.454885618811466	Quies	Interior_Act3	44.26	Average GC	NA	MANE_mRNA
TGAGCAGAGCCGCTATCT	IntronTRIP	D1	chr11	78080970	-	104	56	NA	NA	229	56	NA	NA	210	56	NA	NA	NA	NA	NA	NA	NA	NA	NA	EnhA2	Interior_Act3	48.35	High GC	NA	NA
TGAGCAGCGTGCGGGACC	IntronTRIP	D1	chr1	213045972	-	0	2	33	23	0	2	57	23	0	2	70	23	NA	NA	NA	NA	NA	NA	NA	EnhA2	Interior_Act3	44.46	Average GC	LTR	NA
TGAGCAGCTTCTACAGTG	IntronTRIP	D1	chr5	66024268	-	0	60	NA	NA	0	60	NA	NA	0	60	NA	NA	NA	NA	NA	NA	NA	NA	NA	TxWk	Interior_Act3	34.37	Low GC	NA	NA
TGAGCAGGGAAGACTCGC	IntronTRIP	D1	chr6	151123031	-	0	30	NA	NA	0	30	NA	NA	0	30	NA	NA	NA	NA	NA	NA	105416	34928	0.751125805164453	ReprPC	Interior_Act3	47.25	Average GC	NA	lncRNA
TGAGCAGGTCGTAGGCGG	IntronTRIP	D1	chr6	132506973	-	126	65	NA	NA	149	65	NA	NA	13	65	NA	NA	NM_003569.3	NA	NM_003569.3.9	NM_003569.3	6143	61107	0.0913457249070632	TxWk	Near_Lm2	33.97	Low GC	NA	MANE_mRNA
TGAGCAGTCCTTTCCACG	IntronTRIP	D1	chr11	86888680	-	0	10	NA	NA	8	10	NA	NA	0	10	NA	NA	NA	NA	NA	NA	NA	NA	NA	ReprPCWk	Interior_Act3	42.86	Average GC	NA	NA
TGAGCATAGCACACACCT	IntronTRIP	D1	chr4	83030426	-	0	29	NA	NA	12	29	NA	NA	0	29	NA	NA	NA	NA	NA	NA	NA	NA	NA	Quies	Interior_Act3	37.66	Average GC	NA	NA
TGAGCATAGCGACGGCAA	IntronTRIP	D1	chr1	91733740	-	0	24	NA	NA	16	24	NA	NA	0	24	NA	NA	NM_003243.5	NA	NM_003243.5.12	NM_003243.5	152411	53398	0.74054584590567	EnhA1	Interior_Act3	46.05	Average GC	NA	MANE_mRNA
TGAGCATCACGTAGCCTG	IntronTRIP	D1	chrX	101385490	-	375	98	71	20	274	98	37	20	41	98	1	20	NM_000061.3	NA	NM_000061.3.18	NM_000061.3	701	36041	0.019078983180012	TssFlnkU	Interior_Act3	48.55	High GC	NA	MANE_mRNA
TGAGCATCCGCTTACCGG	IntronTRIP	D1	chr6	136276651	-	33	107	NA	NA	279	107	NA	NA	231	107	NA	NA	NM_014739.3	NA	NM_014739.3.9	NM_014739.3	13195	20025	0.397200481637568	Tx	Interior_Act3	34.87	Average GC	NA	MANE_mRNA
TGAGCATCGTTTCATCGT	IntronTRIP	D1	chr8	49214975	+	4	107	0	57	15	107	1	57	19	107	31	57	NA	NA	NA	NA	128674	14199	0.900618031398515	TxWk	Near_Lm1	29.97	Low GC	NA	lncRNA
TGAGCATGATGCATTTAA	IntronTRIP	D1	chr7	10143268	-	0	136	NA	NA	0	136	NA	NA	0	136	NA	NA	NA	NA	NA	NA	NA	NA	NA	Quies	Lamina	33.97	Low GC	NA	NA
TGAGCATGCCGGGAGGCA	IntronTRIP	D1	chr12	116123783	-	182	110	NA	NA	204	110	NA	NA	43	110	NA	NA	NM_015335.5	NA	NM_015335.5.29	NM_015335.5	153910	165208	0.482298084094285	TssA	Interior_Act2	39.46	Average GC	NA	MANE_mRNA
TGAGCATGCGCCGCTTAG	IntronTRIP	D1	chr1	108748121	-	0	19	NA	NA	0	19	NA	NA	0	19	NA	NA	NA	NA	NA	NA	NA	NA	NA	TxWk	Interior_Act3	37.46	Average GC	NA	NA
TGAGCATGCGCTGACCTT	IntronTRIP	D1	chr4	147157313	-	0	36	0	95	0	36	0	95	0	36	0	95	NA	NA	NA	NA	NA	NA	NA	Quies	Lamina	45.75	Average GC	NA	NA
TGAGCATGGCACTGTTGG	IntronTRIP	D1	chr4	94448052	-	0	28	NA	NA	1	28	NA	NA	0	28	NA	NA	NA	NA	NA	NA	NA	NA	NA	EnhWk	Interior_Act3	37.96	Average GC	NA	NA
TGAGCATGGGTTGTCACT	IntronTRIP	D1	chr8	95222690	-	3	55	NA	NA	2	55	NA	NA	11	55	NA	NA	NA	NA	NA	NA	NA	NA	NA	EnhWk	Interior_Act3	46.55	Average GC	LINE	NA
TGAGCATGGTCCGCCTAG	IntronTRIP	D1	chr1	17768981	-	0	12	NA	NA	0	12	NA	NA	0	12	NA	NA	NA	NA	NA	NA	NA	NA	NA	ReprPCWk	Interior_Repr1	52.25	High GC	SINE	NA
TGAGCATGTGGTGCTGCA	IntronTRIP	D1	chr2	191838986	+	0	51	NA	NA	0	51	NA	NA	0	51	NA	NA	NA	NA	NA	NA	NA	NA	NA	EnhG2	Near_Lm2	39.96	Average GC	NA	NA
TGAGCATTCACTGCTGCC	IntronTRIP	D1	chr2	138441080	-	64	28	NA	NA	37	28	NA	NA	25	28	NA	NA	NA	NA	NA	NA	60618	22796	0.726712542259093	Quies	Near_Lm2	40.86	Average GC	NA	lncRNA
TGAGCATTCCGGTGATGT	IntronTRIP	D1	chr7	130310080	-	0	28	NA	NA	0	28	NA	NA	0	28	NA	NA	NA	NA	NA	NA	NA	NA	NA	ReprPC	Interior_Act2	41.96	Average GC	NA	NA
TGAGCATTCTTGCTCGTA	IntronTRIP	D1	chr12	70756439	+	0	52	NA	NA	13	52	NA	NA	0	52	NA	NA	NA	NA	NA	NA	NA	NA	NA	EnhA2	Near_Lm1	35.16	Average GC	NA	NA
TGAGCATTGTGTCGATGC	IntronTRIP	D1	chr3	64136057	+	0	9	NA	NA	0	9	NA	NA	0	9	NA	NA	NA	NA	NA	NA	NA	NA	NA	ReprPCWk	Near_Lm1	43.26	Average GC	NA	NA
TGAGCCAAGCGCATGGAA	IntronTRIP	D1	chr12	48757331	-	0	44	NA	NA	0	44	NA	NA	0	44	NA	NA	NA	NA	NA	NA	NA	NA	NA	ReprPCWk	Speckle	47.25	Average GC	NA	NA
TGAGCCAATTTGTCTGCA	IntronTRIP	D1	chr12	71294444	+	3	70	NA	NA	61	70	NA	NA	34	70	NA	NA	NA	NA	NA	NA	NA	NA	NA	Quies	Near_Lm1	32.97	Low GC	NA	NA
TGAGCCACAGAAGCGGAG	IntronTRIP	D1	chr4	186834966	+	0	5	NA	NA	0	5	NA	NA	0	5	NA	NA	NA	NA	NA	NA	NA	NA	NA	TxWk	Near_Lm2	35.96	Average GC	NA	NA
TGAGCCACCTGAGTTATC	IntronTRIP	D1	chr10	70547988	-	0	45	0	149	0	45	0	149	0	45	0	149	NA	NA	NA	NA	NA	NA	NA	Quies	Interior_Act1	54.05	High GC	NA	NA
TGAGCCACTCCGTCCGCC	IntronTRIP	D1	chr8	107196735	-	0	63	0	112	0	63	1	112	0	63	0	112	NA	NA	NA	NA	NA	NA	NA	Quies	Near_Lm2	40.66	Average GC	NA	NA
TGAGCCACTTATGATTAA	IntronTRIP	D1	chr4	74179092	+	11	48	NA	NA	11	48	NA	NA	5	48	NA	NA	NM_001144978.3	NA	NM_001144978.3.3	NM_001144978.3	20975	124007	0.144673131837056	Quies	Interior_Act3	35.16	Average GC	NA	MANE_mRNA
TGAGCCAGATATTAATAG	IntronTRIP	D1	chr12	55847989	-	0	103	NA	NA	3	103	NA	NA	0	103	NA	NA	NA	NA	NA	NA	NA	NA	NA	EnhA1	Interior_Act1	49.95	High GC	NA	NA
TGAGCCAGGATGGATTTC	IntronTRIP	D1	chr3	142226147	-	0	8	NA	NA	0	8	NA	NA	0	8	NA	NA	NA	NA	NA	NA	NA	NA	NA	EnhWk	Interior_Act3	44.66	Average GC	NA	NA
TGAGCCAGTCAGTCCGGA	IntronTRIP	D1	chr21	41947637	-	0	2	NA	NA	0	2	NA	NA	0	2	NA	NA	NM_015500.2	NA	NM_015500.2.13	NM_015500.2	6381	62526	0.0926030737080413	TxWk	Interior_Act2	47.45	Average GC	NA	MANE_mRNA
TGAGCCCACACTGATAAC	IntronTRIP	D1	chr2	102050748	+	0	30	NA	NA	0	30	NA	NA	0	30	NA	NA	NA	NA	NA	NA	12785	7442	0.632075938102536	EnhWk	Interior_Act3	42.56	Average GC	SINE	lncRNA
TGAGCCCATTTAGCCGCT	IntronTRIP	D1	chr1	227429936	-	0	101	NA	NA	57	101	NA	NA	100	101	NA	NA	NA	NA	NA	NA	NA	NA	NA	EnhWk	Interior_Act2	48.85	High GC	NA	NA
TGAGCCCCCGTCCAAATA	IntronTRIP	D1	chrX	125234636	+	0	5	NA	NA	0	5	NA	NA	0	5	NA	NA	NA	NA	NA	NA	NA	NA	NA	Quies	Near_Lm2	37.66	Average GC	NA	NA
TGAGCCCCGCGGAGTTGA	IntronTRIP	D1	chr1	51448562	-	81	137	NA	NA	80	137	NA	NA	75	137	NA	NA	NM_001981.3	NA	NM_001981.3.17	NM_001981.3	70704	94300	0.428498703061744	TxWk	Interior_Act3	35.96	Average GC	NA	MANE_mRNA
TGAGCCCCTAGCGAGATT	IntronTRIP	D1	chr9	68722519	+	30	36	NA	NA	2	36	NA	NA	22	36	NA	NA	NM_003558.4	NA	NM_003558.4.1	NM_003558.4	17280	286657	0.0568538874832613	TxWk	Interior_Act3	40.26	Average GC	NA	MANE_mRNA
TGAGCCCCTTTGCGCTCG	IntronTRIP	D1	chr1	28329894	-	6	97	NA	NA	28	97	NA	NA	0	97	NA	NA	NA	NA	NA	NA	NA	NA	NA	TssFlnkU	Interior_Act1	50.55	High GC	NA	NA
TGAGCCCGATTCGCCGTC	IntronTRIP	D1	chr3	70852816	+	0	59	NA	NA	0	59	NA	NA	0	59	NA	NA	NA	NA	NA	NA	NA	NA	NA	ReprPCWk	Near_Lm1	42.26	Average GC	NA	NA
TGAGCCCGCCTGAATGCT	IntronTRIP	D1	chr4	88834489	+	11	23	NA	NA	0	23	NA	NA	0	23	NA	NA	NA	NA	NA	NA	NA	NA	NA	Quies	Interior_Act3	31.57	Low GC	NA	NA
TGAGCCCGGGCCTGTGTC	IntronTRIP	D1	chr8	80332719	+	0	23	NA	NA	0	23	NA	NA	0	23	NA	NA	NA	NA	NA	NA	66812	151762	0.305672220849689	ReprPCWk	Near_Lm1	37.96	Average GC	DNA	lncRNA
TGAGCCCGGTATGTAGGC	IntronTRIP	D1	chr6	167777876	-	0	50	NA	NA	0	50	NA	NA	0	50	NA	NA	NA	NA	NA	NA	NA	NA	NA	ReprPC	Interior_Act3	49.95	High GC	NA	NA
TGAGCCCTCCCCGTTTTT	IntronTRIP	D1	chr11	108491991	-	11	30	NA	NA	43	30	NA	NA	0	30	NA	NA	NM_153705.5	NA	NM_153705.5.7	NM_153705.5	6393	19876	0.243366706003274	TxWk	Interior_Act3	38.16	Average GC	LINE	MANE_mRNA
TGAGCCCTCCTTCCTATT	IntronTRIP	D1	chr1	30918131	-	0	20	NA	NA	0	20	NA	NA	0	20	NA	NA	NA	NA	NA	NA	NA	NA	NA	EnhWk	Interior_Act1	41.86	Average GC	LTR	NA
TGAGCCGACCCGCTATAT	IntronTRIP	D1	chr7	55101728	+	0	93	NA	NA	0	93	NA	NA	0	93	NA	NA	NM_005228.5	NA	NM_005228.5.1	NM_005228.5	82712	109900	0.429422881232737	ReprPC	Near_Lm1	46.75	Average GC	NA	MANE_mRNA
TGAGCCGACTCAACCATT	IntronTRIP	D1	chr8	95232283	+	0	113	NA	NA	43	113	NA	NA	19	113	NA	NA	NA	NA	NA	NA	27827	578971	0.0458587536544287	Quies	Interior_Act3	47.95	High GC	NA	lncRNA
TGAGCCGACTTGTTTGCT	IntronTRIP	D1	chr7	108201424	+	10	25	NA	NA	5	25	NA	NA	17	25	NA	NA	NA	NA	NA	NA	NA	NA	NA	Quies	Interior_Act3	39.56	Average GC	NA	NA
TGAGCCGATTAACGGTTG	IntronTRIP	D1	chr6	51047832	-	0	74	NA	NA	0	74	NA	NA	0	74	NA	NA	NA	NA	NA	NA	NA	NA	NA	Quies	Near_Lm2	41.36	Average GC	NA	NA
TGAGCCGATTACGGACTC	IntronTRIP	D1	chrX	83859740	+	0	59	NA	NA	0	59	NA	NA	0	59	NA	NA	NA	NA	NA	NA	NA	NA	NA	Quies	Lamina	34.17	Low GC	NA	NA
TGAGCCGCGGAGCACGCA	IntronTRIP	D1	chr4	94484521	+	0	4	NA	NA	0	4	NA	NA	0	4	NA	NA	NM_006457.5	NA	NM_006457.5.2	NM_006457.5	32580	183702	0.15063666879352	EnhWk	Interior_Act3	33.37	Low GC	NA	MANE_mRNA
TGAGCCGGTGAGAGTAAG	IntronTRIP	D1	chr17	20577670	-	0	5	0	2	0	5	0	2	0	5	0	2	NA	NA	NA	NA	1078	1003	0.518020182604517	ReprPCWk	Interior_Repr1	46.65	Average GC	NA	lncRNA
TGAGCCGTAACTTGAGTG	IntronTRIP	D1	chr2	12282866	+	48	112	NA	NA	129	112	NA	NA	52	112	NA	NA	NA	NA	NA	NA	448940	420047	0.516624529480878	EnhA2	Interior_Act3	26.77	Low GC	NA	lncRNA
TGAGCCGTCAGGTTCTTG	IntronTRIP	D1	chr2	46027436	-	0	29	NA	NA	0	29	NA	NA	0	29	NA	NA	NA	NA	NA	NA	NA	NA	NA	ReprPCWk	Interior_Act2	45.55	Average GC	NA	NA
TGAGCCGTGCCTCCCTTA	IntronTRIP	D1	chr10	120967963	-	0	7	NA	NA	0	7	NA	NA	0	7	NA	NA	NA	NA	NA	NA	12737	42416	0.230939386796729	ReprPCWk	Interior_Repr2	45.45	Average GC	NA	lncRNA
TGAGCCGTGTCTGTTGGT	IntronTRIP	D1	chr7	65655933	+	0	10	NA	NA	0	10	NA	NA	0	10	NA	NA	NA	NA	NA	NA	8110	62755	0.114442954914274	Quies	Near_Lm1	34.27	Low GC	NA	transcribed_unprocessed_pseudogene
TGAGCCTAAATGGTGCGC	IntronTRIP	D1	chr1	150765230	+	0	45	NA	NA	3	45	NA	NA	0	45	NA	NA	NA	NA	NA	NA	NA	NA	NA	TssFlnk	Speckle	34.27	Low GC	NA	NA
TGAGCCTAACTATGCCCC	IntronTRIP	D1	chr8	67583058	-	0	83	NA	NA	0	83	NA	NA	0	83	NA	NA	NM_020361.5	NA	NM_020361.5.9	NM_020361.5	163302	161021	0.503516556025937	Quies	Near_Lm2	38.86	Average GC	NA	MANE_mRNA
TGAGCCTAAGCGAGAGAG	IntronTRIP	D1	chr2	208064950	+	0	77	NA	NA	0	77	NA	NA	0	77	NA	NA	NA	NA	NA	NA	249	12248	0.0199247819476674	EnhWk	Interior_Act3	45.85	Average GC	NA	lncRNA
TGAGCCTAAGTTATCATC	IntronTRIP	D1	chr5	168580103	-	0	39	NA	NA	0	39	NA	NA	0	39	NA	NA	NA	NA	NA	NA	NA	NA	NA	TssA	Near_Lm1	52.25	High GC	NA	NA
TGAGCCTCGCGCTTGCGA	IntronTRIP	D1	chr1	84699913	+	32	28	NA	NA	4	28	NA	NA	37	28	NA	NA	NA	NA	NA	NA	NA	NA	NA	EnhWk	Interior_Act3	39.16	Average GC	NA	NA
TGAGCCTCTCAATTGAAC	IntronTRIP	D1	chr17	69169657	+	14	49	NA	NA	49	49	NA	NA	34	49	NA	NA	NA	NA	NA	NA	NA	NA	NA	Quies	Near_Lm1	34.77	Average GC	LINE	NA
TGAGCCTGAACGATGACA	IntronTRIP	D1	chr1	155884739	-	0	121	NA	NA	0	121	NA	NA	0	121	NA	NA	NA	NA	NA	NA	NA	NA	NA	EnhA1	Speckle	43.26	Average GC	NA	NA
TGAGCCTGACGCAGCATA	IntronTRIP	D1	chr2	221126009	+	0	11	NA	NA	0	11	NA	NA	0	11	NA	NA	NA	NA	NA	NA	NA	NA	NA	Quies	Lamina	36.86	Average GC	NA	NA
TGAGCCTGACGTGCTGGC	IntronTRIP	D1	chr2	143259648	-	0	33	NA	NA	0	33	NA	NA	0	33	NA	NA	NA	NA	NA	NA	NA	NA	NA	Quies	Lamina	33.77	Low GC	NA	NA
TGAGCCTTAACATCTTGT	IntronTRIP	D1	chr6	27583395	+	0	152	NA	NA	13	152	NA	NA	0	152	NA	NA	NA	NA	NA	NA	NA	NA	NA	TxWk	Interior_Act2	44.36	Average GC	NA	NA
TGAGCCTTCCTGCTGTCC	IntronTRIP	D1	chr6	150013083	-	0	29	NA	NA	0	29	NA	NA	0	29	NA	NA	NA	NA	NA	NA	NA	NA	NA	ReprPCWk	Interior_Act3	44.56	Average GC	NA	NA
TGAGCCTTCGTGATTTCG	IntronTRIP	D1	chr6	166048415	-	0	66	NA	NA	0	66	NA	NA	0	66	NA	NA	NA	NA	NA	NA	NA	NA	NA	Quies	Near_Lm2	32.47	Low GC	LINE	NA
TGAGCCTTCTCGCTTTCT	IntronTRIP	D1	chr16	80186354	-	0	112	NA	NA	0	112	NA	NA	0	112	NA	NA	NA	NA	NA	NA	377000	31375	0.923171104989287	Quies	Near_Lm1	38.86	Average GC	NA	lncRNA
TGAGCCTTGCCGGGTACG	IntronTRIP	D1	chr4	98615362	-	5	24	NA	NA	0	24	NA	NA	0	24	NA	NA	NM_005723.4	NA	NM_005723.4.7	NM_005723.4	43249	144996	0.229748466094717	ReprPCWk	Near_Lm2	45.75	Average GC	NA	MANE_mRNA
TGAGCCTTGCGCGGGACC	IntronTRIP	D1	chr9	97998283	-	0	15	NA	NA	0	15	NA	NA	0	15	NA	NA	NA	NA	NA	NA	NA	NA	NA	Tx	Interior_Act2	38.36	Average GC	NA	NA
TGAGCCTTGCGTAAGTCG	IntronTRIP	D1	chr11	83191785	-	173	52	NA	NA	235	52	NA	NA	55	52	NA	NA	NA	NA	NA	NA	2009	7294	0.215951843491347	TssA	Interior_Act3	44.06	Average GC	LINE	lncRNA
TGAGCGAACGAATTTGGC	IntronTRIP	D1	chr16	75008747	+	0	32	NA	NA	0	32	NA	NA	47	32	NA	NA	NM_032268.5	NA	NM_032268.5.1	NM_032268.5	9724	102247	0.0868439149422618	TxWk	Interior_Act2	39.46	Average GC	NA	MANE_mRNA
TGAGCGAAGCATAGGACG	IntronTRIP	D1	chr3	37531062	-	0	55	0	14	11	55	0	14	54	55	20	14	NA	NA	NA	NA	NA	NA	NA	ReprPC	Near_Lm1	50.75	High GC	NA	NA
TGAGCGAATCGGAGGATT	IntronTRIP	D1	chr3	183733460	+	14	35	NA	NA	19	35	NA	NA	12	35	NA	NA	NM_018023.5	NA	NM_018023.5.7	NM_018023.5	35664	79164	0.310586268157592	TxWk	Interior_Act2	40.26	Average GC	NA	MANE_mRNA
TGAGCGACCGGCCGCGGG	IntronTRIP	D1	chr15	21259357	-	0	84	NA	NA	0	84	NA	NA	0	84	NA	NA	NA	NA	NA	NA	790	9177	0.0792615631584228	ReprPCWk	Near_Lm1	37.86	Average GC	NA	unprocessed_pseudogene
TGAGCGACTCAGACGACC	IntronTRIP	D1	chr6	161269719	-	6	16	NA	NA	38	16	NA	NA	0	16	NA	NA	NM_020133.3	NA	NM_020133.3.8	NM_020133.3	4342	139753	0.0301328984350602	EnhWk	Interior_Act3	42.56	Average GC	NA	MANE_mRNA
TGAGCGAGCCTTACGTCC	IntronTRIP	D1	chr2	11742455	-	15	23	NA	NA	0	23	NA	NA	0	23	NA	NA	NA	NA	NA	NA	2846	1458	0.661245353159851	EnhA1	Interior_Act3	49.75	High GC	NA	lncRNA
TGAGCGAGTTAAGTCCCC	IntronTRIP	D1	chr1	8878030	+	0	5	NA	NA	0	5	NA	NA	0	5	NA	NA	NA	NA	NA	NA	NA	NA	NA	TssA	Interior_Act1	60.44	High GC	NA	NA
TGAGCGATAACCTCCACT	IntronTRIP	D1	chr9	125139576	+	0	16	NA	NA	0	16	NA	NA	0	16	NA	NA	NA	NA	NA	NA	NA	NA	NA	TxWk	Interior_Act1	41.16	Average GC	LINE	NA
TGAGCGATTGACCAAACA	IntronTRIP	D1	chr6	112140854	+	0	68	0	4	3	68	0	4	0	68	0	4	NA	NA	NA	NA	NA	NA	NA	ReprPCWk	Near_Lm2	36.26	Average GC	NA	NA
TGAGCGCAATACTCTGTA	IntronTRIP	D1	chr10	88085103	-	0	37	NA	NA	0	37	NA	NA	0	37	NA	NA	NA	NA	NA	NA	NA	NA	NA	Quies	Near_Lm1	38.56	Average GC	LINE	NA
TGAGCGCAATCTGATTGG	IntronTRIP	D1	chr20	25180852	-	0	52	NA	NA	8	52	NA	NA	0	52	NA	NA	NA	NA	NA	NA	NA	NA	NA	ReprPCWk	Lamina_Like	38.56	Average GC	LINE	NA
TGAGCGCACCGGCGCCGC	IntronTRIP	D1	chr5	126082994	-	0	116	NA	NA	0	116	NA	NA	0	116	NA	NA	NA	NA	NA	NA	285761	749625	0.275994653201801	Quies	Lamina	36.16	Average GC	NA	lncRNA
TGAGCGCACGTTATTCTT	IntronTRIP	D1	chr9	109120373	+	51	14	NA	NA	51	14	NA	NA	11	14	NA	NA	NA	NA	NA	NA	NA	NA	NA	TssA	Interior_Act3	47.75	Average GC	NA	NA
TGAGCGCAGCGACCACGT	IntronTRIP	D1	chr6	135168625	-	18	61	NA	NA	34	61	NA	NA	30	61	NA	NA	NA	NA	NA	NA	NA	NA	NA	Quies	Interior_Act3	33.67	Low GC	NA	NA
TGAGCGCAGGTATAAGCC	IntronTRIP	D1	chr19	41785690	+	0	61	NA	NA	0	61	NA	NA	0	61	NA	NA	NA	NA	NA	NA	NA	NA	NA	ReprPCWk	Speckle	45.05	Average GC	NA	NA
TGAGCGCATGCAACGATT	IntronTRIP	D1	chr8	124084498	-	0	36	NA	NA	0	36	NA	NA	0	36	NA	NA	NA	NA	NA	NA	87024	40103	0.684543802654039	ReprPCWk	Interior_Act3	32.77	Low GC	LINE	lncRNA
TGAGCGCCCACGGACTAT	IntronTRIP	D1	chr20	49790217	-	0	43	NA	NA	0	43	NA	NA	16	43	NA	NA	NA	NA	NA	NA	NA	NA	NA	EnhA1	Interior_Act1	48.55	High GC	NA	NA
TGAGCGCCGAGCGCAGCT	IntronTRIP	D1	chr4	171869211	-	0	35	NA	NA	0	35	NA	NA	0	35	NA	NA	NA	NA	NA	NA	NA	NA	NA	Quies	Lamina	41.06	Average GC	NA	NA
TGAGCGCGAAATTCTTTG	IntronTRIP	D1	chr10	101798771	+	0	75	NA	NA	0	75	NA	NA	0	75	NA	NA	NA	NA	NA	NA	NA	NA	NA	TxWk	Interior_Act1	43.76	Average GC	NA	NA
TGAGCGCGCAGGGACTTT	IntronTRIP	D1	chr3	193782305	-	0	19	NA	NA	1	19	NA	NA	0	19	NA	NA	NA	NA	NA	NA	NA	NA	NA	EnhWk	Interior_Act3	48.45	High GC	NA	NA
TGAGCGCGCGCTGGTAAA	IntronTRIP	D1	chr13	98957228	-	0	3	NA	NA	0	3	NA	NA	0	3	NA	NA	NM_001366683.2	NA	NM_001366683.2.52	NM_001366683.2	20836	163800	0.112849065187721	TxWk	Interior_Act3	35.36	Average GC	NA	MANE_mRNA
TGAGCGCGTGATGGTATC	IntronTRIP	D1	chrX	93219535	+	0	118	0	93	0	118	0	93	0	118	0	93	NA	NA	NA	NA	NA	NA	NA	Quies	Lamina	41.66	Average GC	LINE	NA
TGAGCGCGTGGAAATTTG	IntronTRIP	D1	chr3	152299215	-	0	37	NA	NA	0	37	NA	NA	0	37	NA	NA	NA	NA	NA	NA	NA	NA	NA	EnhG1	Interior_Act3	43.56	Average GC	NA	NA
TGAGCGCTCTGTCCAGTA	IntronTRIP	D1	chr1	223776792	+	0	6	NA	NA	2	6	NA	NA	0	6	NA	NA	NA	NA	NA	NA	NA	NA	NA	EnhA1	Interior_Act3	50.45	High GC	NA	NA
TGAGCGCTGCACCAATGT	IntronTRIP	D1	chr3	47085368	+	0	83	NA	NA	0	83	NA	NA	0	83	NA	NA	NA	NA	NA	NA	NA	NA	NA	TxWk	Interior_Act1	35.96	Average GC	NA	NA
TGAGCGCTTACTTAGGAA	IntronTRIP	D1	chr12	83015592	+	0	105	NA	NA	9	105	NA	NA	18	105	NA	NA	NM_152588.3	NA	NM_152588.3.8	NM_152588.3	328687	119274	0.733740213991843	EnhA1	Near_Lm2	38.66	Average GC	NA	MANE_mRNA
TGAGCGGCAGGTTGTCCG	IntronTRIP	D1	chr12	93736436	-	14	27	NA	NA	20	27	NA	NA	18	27	NA	NA	NA	NA	NA	NA	1387	28645	0.0461840703249867	TxWk	Interior_Act3	38.46	Average GC	NA	lncRNA
TGAGCGGCGCTGTTGCGG	IntronTRIP	D1	chr10	11499917	+	0	17	NA	NA	0	17	NA	NA	0	17	NA	NA	NA	NA	NA	NA	NA	NA	NA	EnhA1	Interior_Act3	43.46	Average GC	NA	NA
TGAGCGGCTACCCACTTA	IntronTRIP	D1	chr2	58425966	-	0	20	NA	NA	0	20	NA	NA	0	20	NA	NA	NA	NA	NA	NA	NA	NA	NA	ReprPCWk	Near_Lm2	38.06	Average GC	NA	NA
TGAGCGGTCCTCCGGCAT	IntronTRIP	D1	chr2	169873319	+	3	31	NA	NA	17	31	NA	NA	0	31	NA	NA	NM_172070.4	NA	NM_172070.4.2	NM_172070.4	45866	210812	0.178690811055096	TxWk	Interior_Act3	34.07	Low GC	NA	MANE_mRNA
TGAGCGTACGCGGACTAC	IntronTRIP	D1	chr5	72163479	-	0	24	0	8	0	24	0	8	0	24	0	8	NA	NA	NA	NA	NA	NA	NA	TxWk	Interior_Act2	42.06	Average GC	NA	NA
TGAGCGTAGGGTGGCACA	IntronTRIP	D1	chr6	38092977	-	0	25	NA	NA	0	25	NA	NA	0	25	NA	NA	NA	NA	NA	NA	NA	NA	NA	TxWk	Interior_Act2	35.76	Average GC	NA	NA
TGAGCGTATCGTCTGCTT	IntronTRIP	D1	chr11	79410791	-	0	50	NA	NA	0	50	NA	NA	0	50	NA	NA	NM_001098816.3	NA	NM_001098816.3.33	NM_001098816.3	30239	757963	0.0383645309197388	Quies	Near_Lm1	44.36	Average GC	NA	MANE_mRNA
TGAGCGTCCTACCTGTAT	IntronTRIP	D1	chr15	31170334	-	0	23	0	36	0	23	0	36	0	23	0	36	NA	NA	NA	NA	NA	NA	NA	ReprPC	Interior_Repr2	51.65	High GC	LTR	NA
TGAGCGTCGCATGGAGGA	IntronTRIP	D1	chr1	53327213	+	40	13	NA	NA	45	13	NA	NA	45	13	NA	NA	NA	NA	NA	NA	NA	NA	NA	TssFlnkU	Interior_Act2	67.83	High GC	NA	NA
TGAGCGTGAAACGTGACG	IntronTRIP	D1	chr14	21557733	-	1	153	NA	NA	115	153	NA	NA	128	153	NA	NA	NA	NA	NA	NA	NA	NA	NA	Quies	Interior_Act1	43.06	Average GC	NA	NA
TGAGCGTGAGCATCGGAC	IntronTRIP	D1	chr10	61828269	+	0	99	NA	NA	1	99	NA	NA	0	99	NA	NA	NA	NA	NA	NA	NA	NA	NA	TxWk	Interior_Act3	39.26	Average GC	NA	NA
TGAGCGTGGGTACCGCGA	IntronTRIP	D1	chr16	50155882	-	0	48	NA	NA	0	48	NA	NA	0	48	NA	NA	NA	NA	NA	NA	NA	NA	NA	TssFlnkD	Interior_Act2	38.06	Average GC	NA	NA
TGAGCGTGTCTGCGACTG	IntronTRIP	D1	chr17	27464025	+	88	26	NA	NA	87	26	NA	NA	15	26	NA	NA	NM_001394583.1	NA	NM_001394583.1.1	NM_001394583.1	7578	162410	0.0445796173847566	EnhWk	Interior_Act2	49.45	High GC	NA	MANE_mRNA
TGAGCGTGTTGTCTCAAG	IntronTRIP	D1	chr1	244685716	+	128	50	NA	NA	119	50	NA	NA	25	50	NA	NA	NM_016076.5	NA	NM_016076.5.1	NM_016076.5	32591	23317	0.582939829720255	TxWk	Interior_Act3	33.87	Low GC	NA	MANE_mRNA
TGAGCGTTCACGGGTGCC	IntronTRIP	D1	chr16	17949489	+	0	121	NA	NA	0	121	NA	NA	0	121	NA	NA	NA	NA	NA	NA	NA	NA	NA	EnhWk	Interior_Act1	43.56	Average GC	NA	NA
TGAGCGTTTCCTACGGTC	IntronTRIP	D1	chr8	129571566	-	66	51	NA	NA	129	51	NA	NA	22	51	NA	NA	NA	NA	NA	NA	112204	937367	0.106904630558581	TssA	Interior_Act3	34.47	Low GC	NA	lncRNA
TGAGCGTTTTTCGCCGTG	IntronTRIP	D1	chr4	136951698	-	0	2	NA	NA	0	2	NA	NA	0	2	NA	NA	NA	NA	NA	NA	261101	155779	0.626321723277682	Quies	Lamina	30.37	Low GC	NA	lncRNA
TGAGCTAATATGTCCGAC	IntronTRIP	D1	chr18	57820398	-	0	43	0	3	0	43	0	3	0	43	0	3	NA	NA	NA	NA	NA	NA	NA	EnhA2	Interior_Act3	44.26	Average GC	NA	NA
TGAGCTAATGGCCACATG	IntronTRIP	D1	chr19	31312834	-	9	78	NA	NA	16	78	NA	NA	0	78	NA	NA	NM_020856.4	NA	NM_020856.4.1	NM_020856.4	36602	37890	0.491354776351823	ReprPCWk	Interior_Repr2	42.86	Average GC	NA	MANE_mRNA
TGAGCTACAAGGACCATC	IntronTRIP	D1	chr15	75832362	-	0	46	NA	NA	14	46	NA	NA	0	46	NA	NA	NA	NA	NA	NA	NA	NA	NA	EnhA1	Interior_Act1	42.36	Average GC	LTR	NA
TGAGCTACACTTAGAAAC	IntronTRIP	D1	chr13	24957303	+	0	14	NA	NA	9	14	NA	NA	0	14	NA	NA	NA	NA	NA	NA	NA	NA	NA	Quies	Interior_Act2	45.35	Average GC	NA	NA
TGAGCTAGAAGAGGTAAG	IntronTRIP	D1	chr2	36967481	+	0	17	NA	NA	0	17	NA	NA	0	17	NA	NA	NA	NA	NA	NA	NA	NA	NA	TssA	Interior_Act3	44.56	Average GC	NA	NA
TGAGCTAGATTGGCAACT	IntronTRIP	D1	chr4	87057844	-	0	86	NA	NA	0	86	NA	NA	0	86	NA	NA	NA	NA	NA	NA	NA	NA	NA	TxWk	Interior_Act3	40.46	Average GC	NA	NA
TGAGCTATCTCTTCACTC	IntronTRIP	D1	chr12	109842193	+	0	50	NA	NA	0	50	NA	NA	0	50	NA	NA	NA	NA	NA	NA	NA	NA	NA	ReprPCWk	Interior_Act1	51.35	High GC	NA	NA
TGAGCTCACAAGCGCTTA	IntronTRIP	D1	chr10	31038925	+	0	39	NA	NA	0	39	NA	NA	0	39	NA	NA	NA	NA	NA	NA	5836	104917	0.0526938322212491	Quies	Near_Lm1	39.36	Average GC	NA	lncRNA
TGAGCTCACCTGAACAGG	IntronTRIP	D1	chr10	56591812	-	0	39	0	17	0	39	0	17	0	39	0	17	NA	NA	NA	NA	NA	NA	NA	Quies	Lamina	31.97	Low GC	NA	NA
TGAGCTCCGAATGGAAAT	IntronTRIP	D1	chr20	51460173	-	3	38	NA	NA	0	38	NA	NA	6	38	NA	NA	NM_012340.5	NA	NM_012340.5.6	NM_012340.5	82546	73211	0.529966550460011	Tx	Interior_Act2	42.16	Average GC	SINE	MANE_mRNA
TGAGCTCCGCTTAAAGGC	IntronTRIP	D1	chr2	169131171	+	0	67	NA	NA	4	67	NA	NA	0	67	NA	NA	NA	NA	NA	NA	NA	NA	NA	EnhWk	Interior_Act3	38.36	Average GC	NA	NA
TGAGCTCCGGCCTGGGAC	IntronTRIP	D1	chr12	89678679	-	3	9	NA	NA	42	9	NA	NA	11	9	NA	NA	NM_001366521.1	NA	NM_001366521.1.20	NM_001366521.1	30159	90631	0.249681265005381	EnhA1	Near_Lm2	36.86	Average GC	NA	MANE_mRNA
TGAGCTCCGTCCCCCCTC	IntronTRIP	D1	chr6	37204945	-	10	13	NA	NA	47	13	NA	NA	77	13	NA	NA	NA	NA	NA	NA	NA	NA	NA	EnhWk	Interior_Act1	48.25	High GC	NA	NA
TGAGCTCGAGGCTGCCGA	IntronTRIP	D1	chr6	97180456	-	13	49	NA	NA	24	49	NA	NA	0	49	NA	NA	NM_001350599.2	NA	NM_001350599.2.9	NM_001350599.2	102760	38296	0.72850499092559	TxWk	Near_Lm2	38.26	Average GC	NA	MANE_mRNA
TGAGCTCGGACATGTTGC	IntronTRIP	D1	chr7	97507339	+	0	76	NA	NA	0	76	NA	NA	0	76	NA	NA	NA	NA	NA	NA	NA	NA	NA	Quies	Near_Lm1	36.36	Average GC	NA	NA
TGAGCTCGGAGGGGGTCC	IntronTRIP	D1	chr8	92686920	-	55	21	NA	NA	20	21	NA	NA	0	21	NA	NA	NA	NA	NA	NA	NA	NA	NA	Quies	Near_Lm2	33.77	Low GC	DNA	NA
TGAGCTCGTTGGACATTA	IntronTRIP	D1	chr6	15478276	-	0	13	NA	NA	0	13	NA	NA	0	13	NA	NA	NA	NA	NA	NA	NA	NA	NA	TxWk	Interior_Act2	43.46	Average GC	NA	NA
TGAGCTCTAGCAGACCGC	IntronTRIP	D1	chr5	20274637	+	0	41	NA	NA	0	41	NA	NA	0	41	NA	NA	NA	NA	NA	NA	NA	NA	NA	Quies	Lamina	30.97	Low GC	NA	NA
TGAGCTCTAGTTGAGTGA	IntronTRIP	D1	chr7	139991183	-	0	43	0	34	0	43	0	34	0	43	0	34	NA	NA	NA	NA	NA	NA	NA	ReprPCWk	Interior_Act3	51.75	High GC	NA	NA
TGAGCTCTGCCAAACTAA	IntronTRIP	D1	chrUn_KI270754v1	19520	+	0	58	NA	NA	0	58	NA	NA	20	58	NA	NA	NA	NA	NA	NA	NA	NA	NA	NA	NA	62.74	High GC	NA	NA
TGAGCTCTTCTAATTGTC	IntronTRIP	D1	chr4	48243048	+	17	173	NA	NA	109	173	NA	NA	28	173	NA	NA	NA	NA	NA	NA	NA	NA	NA	EnhA1	Interior_Act3	36.86	Average GC	NA	NA
TGAGCTCTTGCTCAGACA	IntronTRIP	D1	chr3	142725272	+	0	5	NA	NA	1	5	NA	NA	10	5	NA	NA	NM_001251845.2	NA	NM_001251845.2.1	NM_001251845.2	1239	82616	0.0147755053365929	TssA	Interior_Act3	46.35	Average GC	NA	MANE_mRNA
TGAGCTCTTGGCCCCACG	IntronTRIP	D1	chr2	151863404	-	0	17	NA	NA	0	17	NA	NA	0	17	NA	NA	NM_000726.5	NA	NM_000726.5.5	NM_000726.5	235640	30634	0.884953093430076	ReprPCWk	Near_Lm1	40.26	Average GC	NA	MANE_mRNA
TGAGCTGAAGACAGTCTA	IntronTRIP	D1	chr1	28938847	+	235	37	277	54	274	37	186	54	84	37	35	54	NM_001376013.1	NA	NM_001376013.1.1	NM_001376013.1	24279	181194	0.118161510271423	TxWk	Interior_Act1	35.46	Average GC	NA	MANE_mRNA
TGAGCTGAGAAAGGTTAT	IntronTRIP	D1	chr2	32493882	+	0	84	NA	NA	0	84	NA	NA	0	84	NA	NA	NM_016252.4	NA	NM_016252.4.45	NM_016252.4	136860	124996	0.522653672247342	TxWk	Interior_Act3	32.27	Low GC	NA	MANE_mRNA
TGAGCTGAGAACTGTCGC	IntronTRIP	D1	chr3	185823473	-	32	33	NA	NA	53	33	NA	NA	9	33	NA	NA	NM_006548.6	NA	NM_006548.6.15	NM_006548.6	1569	180344	0.00862500206142497	TssA	Interior_Act2	59.44	High GC	NA	MANE_mRNA
TGAGCTGAGTCGGCTAGC	IntronTRIP	D1	chr19	40434433	+	0	21	NA	NA	0	21	NA	NA	0	21	NA	NA	NA	NA	NA	NA	NA	NA	NA	TssFlnkU	Speckle	62.34	High GC	NA	NA
TGAGCTGATAAACCCCTT	IntronTRIP	D1	chr3	34601535	+	0	67	12	130	0	67	0	130	0	67	0	130	NA	NA	NA	NA	644563	75712	0.894884592690292	Quies	Lamina	27.97	Low GC	LINE	lncRNA
TGAGCTGATACCCGAACG	IntronTRIP	D1	chr4	72555843	+	6	98	NA	NA	42	98	NA	NA	9	98	NA	NA	NA	NA	NA	NA	NA	NA	NA	EnhA1	Near_Lm1	43.96	Average GC	LTR	NA
TGAGCTGATTCGAACCTT	IntronTRIP	D1	chr7	92160527	+	0	37	NA	NA	0	37	NA	NA	0	37	NA	NA	NA	NA	NA	NA	25923	20198	0.562065002927083	Quies	Interior_Act3	39.06	Average GC	NA	lncRNA
TGAGCTGCATATACCTAA	IntronTRIP	D1	chr1	223504304	-	0	54	NA	NA	0	54	NA	NA	0	54	NA	NA	NA	NA	NA	NA	NA	NA	NA	ReprPCWk	Near_Lm1	42.96	Average GC	NA	NA
TGAGCTGGAGAACGCAGG	IntronTRIP	D1	chr7	134027105	-	0	52	NA	NA	0	52	NA	NA	0	52	NA	NA	NA	NA	NA	NA	NA	NA	NA	TxWk	Interior_Act3	38.96	Average GC	NA	NA
TGAGCTGGCATCACGTTT	IntronTRIP	D1	chr7	130223815	-	0	37	NA	NA	0	37	NA	NA	0	37	NA	NA	NA	NA	NA	NA	NA	NA	NA	TxWk	Interior_Act2	48.95	High GC	NA	NA
TGAGCTGGGTATCACACC	IntronTRIP	D1	chrX	41083541	+	0	6	NA	NA	14	6	NA	NA	0	6	NA	NA	NA	NA	NA	NA	NA	NA	NA	TxWk	Interior_Act2	31.87	Low GC	NA	NA
TGAGCTGGGTTCACCGAT	IntronTRIP	D1	chr3	168070095	-	55	42	0	7	15	42	0	7	62	42	0	7	NM_014498.5	NA	NM_014498.5.15	NM_014498.5	25829	61407	0.296081892796552	Quies	Near_Lm2	37.46	Average GC	NA	MANE_mRNA
TGAGCTGTACAGTTTAGC	IntronTRIP	D1	chr1	64179170	-	0	10	NA	NA	0	10	NA	NA	0	10	NA	NA	NA	NA	NA	NA	NA	NA	NA	ReprPCWk	Near_Lm1	40.16	Average GC	NA	NA
TGAGCTGTGCCATGCGAT	IntronTRIP	D1	chr15	44829036	+	0	146	NA	NA	0	146	NA	NA	12	146	NA	NA	NA	NA	NA	NA	NA	NA	NA	TxWk	Interior_Act2	47.05	Average GC	NA	NA
TGAGCTGTTGGCCCGCAG	IntronTRIP	D1	chr11	12195563	-	0	112	NA	NA	0	112	NA	NA	0	112	NA	NA	NA	NA	NA	NA	NA	NA	NA	EnhWk	Interior_Act2	40.06	Average GC	NA	NA
TGAGCTTACCCACTCCAT	IntronTRIP	D1	chr1	114766652	-	0	123	NA	NA	0	123	NA	NA	24	123	NA	NA	NA	NA	NA	NA	NA	NA	NA	TxWk	Interior_Act3	37.56	Average GC	LINE	NA
TGAGCTTACGCGCAAACG	IntronTRIP	D1	chr16	76550133	-	0	71	NA	NA	1	71	NA	NA	0	71	NA	NA	NA	NA	NA	NA	NA	NA	NA	Quies	Near_Lm2	31.87	Low GC	NA	NA
TGAGCTTATGCTAGAATG	IntronTRIP	D1	chr9	130935931	-	0	123	NA	NA	14	123	NA	NA	21	123	NA	NA	NM_032843.5	NA	NM_032843.5.6	NM_032843.5	3316	33492	0.0900891110628124	ReprPC	Interior_Act2	56.24	High GC	NA	MANE_mRNA
TGAGCTTCAACCCTCTAT	IntronTRIP	D1	chr15	58625109	-	0	151	NA	NA	33	151	NA	NA	73	151	NA	NA	NM_001110.4	NA	NM_001110.4.6	NM_001110.4	124598	36301	0.774386416323284	TxWk	Interior_Act2	36.46	Average GC	NA	MANE_mRNA
TGAGCTTCCGGACAAGTG	IntronTRIP	D1	chr8	124525970	+	6	10	NA	NA	1	10	NA	NA	2	10	NA	NA	NA	NA	NA	NA	NA	NA	NA	EnhA2	Interior_Act3	38.06	Average GC	LTR	NA
TGAGCTTCTAGGTCAGGT	IntronTRIP	D1	chr20	60007253	+	0	91	NA	NA	0	91	NA	NA	0	91	NA	NA	NM_177980.4	NA	NM_177980.4.17	NM_177980.4	48831	7276	0.870319211506586	ReprPCWk	Interior_Repr2	47.05	Average GC	NA	MANE_mRNA
TGAGCTTGACCCGCCCAT	IntronTRIP	D1	chr5	115146766	+	14	126	NA	NA	0	126	NA	NA	0	126	NA	NA	NA	NA	NA	NA	NA	NA	NA	Quies	Near_Lm2	31.77	Low GC	NA	NA
TGAGCTTTACTAAGCGGC	IntronTRIP	D1	chr11	99967896	+	0	84	NA	NA	0	84	NA	NA	0	84	NA	NA	NM_014361.4	NA	NM_014361.4.8	NM_014361.4	946948	390989	0.707767256604758	Quies	Lamina	37.26	Average GC	LINE	MANE_mRNA
TGAGCTTTCGAGTATGAT	IntronTRIP	D1	chrX	50119434	-	0	106	NA	NA	0	106	NA	NA	0	106	NA	NA	NA	NA	NA	NA	NA	NA	NA	Quies	Interior_Repr1	36.06	Average GC	LINE	NA
TGAGCTTTGTTTGCCACA	IntronTRIP	D1	chr11	75380462	-	0	15	NA	NA	0	15	NA	NA	0	15	NA	NA	NA	NA	NA	NA	NA	NA	NA	TxWk	Interior_Act1	44.36	Average GC	LINE	NA
TGAGGAAAAACTCAAGTA	IntronTRIP	D1	chr1	195060368	+	0	34	NA	NA	0	34	NA	NA	0	34	NA	NA	NA	NA	NA	NA	NA	NA	NA	Quies	Lamina	37.76	Average GC	NA	NA
TGAGGAAAAGACCGGCGG	IntronTRIP	D1	chr6	27478779	-	0	5	0	33	0	5	0	33	0	5	0	33	NA	NA	NA	NA	NA	NA	NA	TssA	Interior_Act2	46.55	Average GC	NA	NA
TGAGGAAAATGGAGCGGG	IntronTRIP	D1	chr12	121157057	+	0	24	NA	NA	0	24	NA	NA	0	24	NA	NA	NM_002562.6	NA	NM_002562.6.3	NM_002562.6	24182	30975	0.43842123393223	ReprPCWk	Speckle	50.75	High GC	NA	MANE_mRNA
TGAGGAAATGTGCCGGTG	IntronTRIP	D1	chr8	123271470	+	0	23	NA	NA	0	23	NA	NA	12	23	NA	NA	NA	NA	NA	NA	NA	NA	NA	TxWk	Interior_Act3	27.47	Low GC	NA	NA
TGAGGAAGTATCAATCGA	IntronTRIP	D1	chr2	210661585	+	0	62	NA	NA	0	62	NA	NA	0	62	NA	NA	NM_001875.5	NA	NM_001875.5.32	NM_001875.5	104987	17522	0.856973773355427	Quies	Lamina	33.67	Low GC	NA	MANE_mRNA
TGAGGAATAGATGGCCGT	IntronTRIP	D1	chr7	106932876	-	0	96	NA	NA	0	96	NA	NA	0	96	NA	NA	NA	NA	NA	NA	NA	NA	NA	Quies	Interior_Act3	30.77	Low GC	NA	NA
TGAGGAATAGGGGTGGCC	IntronTRIP	D1	chr10	60930171	-	0	19	NA	NA	0	19	NA	NA	14	19	NA	NA	NM_014836.5	NA	NM_014836.5.9	NM_014836.5	14014	60734	0.187483277144539	Quies	Near_Lm1	32.37	Low GC	NA	MANE_mRNA
TGAGGAATGACCAGACAC	IntronTRIP	D1	chr7	50102881	+	0	36	NA	NA	0	36	NA	NA	0	36	NA	NA	NM_001161834.3	NA	NM_001161834.3.1	NM_001161834.3	6999	56375	0.110439612459368	Quies	Near_Lm2	36.06	Average GC	NA	MANE_mRNA
TGAGGAATTGCACTCCGA	IntronTRIP	D1	chr1	247188723	-	0	22	NA	NA	16	22	NA	NA	0	22	NA	NA	NA	NA	NA	NA	NA	NA	NA	Het	Near_Lm1	41.46	Average GC	NA	NA
TGAGGACAGACCCCCAGT	IntronTRIP	D1	chr2	183160104	+	29	40	NA	NA	60	40	NA	NA	62	40	NA	NA	NM_138285.5	NA	NM_138285.5.8	NM_138285.5	35662	1576	0.957677641119287	TxWk	Near_Lm2	35.96	Average GC	NA	MANE_mRNA
TGAGGACAGACGTGGGCA	IntronTRIP	D1	chr13	40088647	-	0	108	NA	NA	0	108	NA	NA	0	108	NA	NA	NA	NA	NA	NA	447160	9541	0.979108869917079	ReprPCWk	Near_Lm1	35.26	Average GC	NA	lncRNA
TGAGGACAGTTGCCTCAC	IntronTRIP	D1	chr3	142579749	+	28	37	NA	NA	0	37	NA	NA	0	37	NA	NA	NA	NA	NA	NA	NA	NA	NA	TssFlnkU	Interior_Act3	41.66	Average GC	LINE	NA
TGAGGACATATTTTCGCG	IntronTRIP	D1	chr7	153028499	+	0	56	0	33	0	56	0	33	0	56	0	33	NA	NA	NA	NA	NA	NA	NA	ReprPC	Interior_Repr2	48.15	High GC	NA	NA
TGAGGACCATTCGTTTCA	IntronTRIP	D1	chr4	159142722	+	13	41	NA	NA	36	41	NA	NA	38	41	NA	NA	NM_001394067.2	NA	NM_001394067.2.1	NM_001394067.2	39644	217451	0.154199809408973	TxWk	Interior_Act3	32.77	Low GC	NA	MANE_mRNA
TGAGGACCGATGTATCTG	IntronTRIP	D1	chr12	78960449	+	0	133	NA	NA	0	133	NA	NA	0	133	NA	NA	NM_005639.3	NA	NM_005639.3.1	NM_005639.3	95676	491559	0.162926256098495	Quies	Lamina	33.97	Low GC	NA	MANE_mRNA
TGAGGACCGGCTACCGGG	IntronTRIP	D1	chr9	98700351	+	0	4	NA	NA	0	4	NA	NA	0	4	NA	NA	NA	NA	NA	NA	NA	NA	NA	ReprPC	Interior_Act2	46.65	Average GC	LTR	NA
TGAGGACCGGTCGCTAAA	IntronTRIP	D1	chr4	165324805	-	0	38	NA	NA	0	38	NA	NA	0	38	NA	NA	NA	NA	NA	NA	NA	NA	NA	EnhWk	Near_Lm2	41.46	Average GC	NA	NA
TGAGGACCTAGATGTTTA	IntronTRIP	D1	chr9	96590051	-	0	16	NA	NA	0	16	NA	NA	0	16	NA	NA	NM_033331.4	NA	NM_033331.4.13	NM_033331.4	29792	89939	0.248824448137909	ReprPCWk	Interior_Act2	41.36	Average GC	LINE	MANE_mRNA
TGAGGACCTTCCTCATCT	IntronTRIP	D1	chr19	574251	-	0	43	NA	NA	0	43	NA	NA	0	43	NA	NA	NA	NA	NA	NA	NA	NA	NA	EnhWk	Speckle	53.45	High GC	NA	NA
TGAGGACCTTGTACGGGT	IntronTRIP	D1	chr3	1782209	-	0	27	NA	NA	0	27	NA	NA	0	27	NA	NA	NA	NA	NA	NA	NA	NA	NA	Quies	Lamina	39.26	Average GC	NA	NA
TGAGGACGTCCTGCCTCC	IntronTRIP	D1	chr5	124784693	-	0	85	0	65	0	85	0	65	0	85	0	65	NA	NA	NA	NA	NA	NA	NA	ReprPCWk	Near_Lm2	42.26	Average GC	NA	NA
TGAGGACGTGAAAAACGG	IntronTRIP	D1	chr2	178402129	-	0	28	NA	NA	0	28	NA	NA	0	28	NA	NA	NA	NA	NA	NA	NA	NA	NA	EnhWk	Interior_Act3	44.96	Average GC	NA	NA
TGAGGAGAGAGTTTTCAG	IntronTRIP	D1	chr15	40724480	+	0	48	NA	NA	0	48	NA	NA	23	48	NA	NA	NM_002875.5	NA	NM_002875.5.6	NM_002875.5	29307	7860	0.788522076035193	TxWk	Interior_Act1	39.86	Average GC	LINE	MANE_mRNA
TGAGGAGCAATCCCGATG	IntronTRIP	D1	chr20	46209757	-	0	13	NA	NA	0	13	NA	NA	0	13	NA	NA	NM_021248.3	NA	NM_021248.3.5	NM_021248.3	98741	36019	0.732717423567824	ReprPCWk	Interior_Act1	56.84	High GC	LINE	MANE_mRNA
TGAGGAGCGTACAGGTCT	IntronTRIP	D1	chr1	8876021	-	9358	54	4	8	8577	54	1	8	452	54	0	8	NM_001428.5	NA	NM_001428.5.11	NM_001428.5	2665	15022	0.150675637473851	EnhG2	Interior_Act1	39.36	Average GC	NA	MANE_mRNA
TGAGGAGCTTTGCTGTTT	IntronTRIP	D1	chr3	192412501	+	0	32	NA	NA	0	32	NA	NA	0	32	NA	NA	NA	NA	NA	NA	NA	NA	NA	Quies	Lamina	37.16	Average GC	NA	NA
TGAGGAGGCAACCGGCGA	IntronTRIP	D1	chr3	184842260	-	0	152	NA	NA	16	152	NA	NA	26	152	NA	NA	NA	NA	NA	NA	NA	NA	NA	TxWk	Interior_Repr1	36.66	Average GC	NA	NA
TGAGGAGGTCCTGTTGCC	IntronTRIP	D1	chr1	215185995	-	164	90	NA	NA	244	90	NA	NA	36	90	NA	NA	NA	NA	NA	NA	NA	NA	NA	Quies	Lamina	37.96	Average GC	NA	NA
TGAGGAGGTTGCTGAGTC	IntronTRIP	D1	chr4	81440860	+	0	44	NA	NA	0	44	NA	NA	0	44	NA	NA	NA	NA	NA	NA	NA	NA	NA	Quies	Near_Lm1	33.77	Low GC	NA	NA
TGAGGAGTGCTCGCCATC	IntronTRIP	D1	chr2	99111034	-	0	37	NA	NA	0	37	NA	NA	0	37	NA	NA	NM_025244.4	NA	NM_025244.4.17	NM_025244.4	43908	113774	0.278459177331591	Quies	Interior_Repr1	28.57	Low GC	NA	MANE_mRNA
TGAGGATATACGGGGTGA	IntronTRIP	D1	chr10	110867950	-	0	67	NA	NA	0	67	NA	NA	0	67	NA	NA	NA	NA	NA	NA	NA	NA	NA	EnhWk	Interior_Act3	43.36	Average GC	NA	NA
TGAGGATGCGTCTTATCG	IntronTRIP	D1	chr20	62847214	+	0	20	NA	NA	0	20	NA	NA	0	20	NA	NA	NA	NA	NA	NA	NA	NA	NA	TxWk	Speckle	42.76	Average GC	LINE	NA
TGAGGATGCGTTGTTGCG	IntronTRIP	D1	chr12	1586236	-	54	48	NA	NA	196	48	NA	NA	342	48	NA	NA	NM_152441.3	NA	NM_152441.3.1	NM_152441.3	8345	20244	0.29189548427717	Quies	Interior_Act1	40.36	Average GC	NA	MANE_mRNA
TGAGGATGCTTCGTCCTT	IntronTRIP	D1	chr2	110747316	-	0	52	0	12	1	52	1	12	0	52	0	12	NA	NA	NA	NA	NA	NA	NA	EnhWk	Interior_Act2	46.75	Average GC	NA	NA
TGAGGATGGGGGGTGGCT	IntronTRIP	D1	chr7	12713629	+	9	27	8	54	44	27	22	54	14	27	0	54	NA	NA	NA	NA	NA	NA	NA	TssA	Interior_Act3	38.46	Average GC	NA	NA
TGAGGATGGGTTTGAGCG	IntronTRIP	D1	chrUn_KI270742v1	45476	-	0	17	0	10	1	17	0	10	0	17	29	10	NA	NA	NA	NA	NA	NA	NA	NA	NA	32.87	Low GC	NA	NA
TGAGGATGGTGGAGCCAC	IntronTRIP	D1	chr1	38978318	-	0	83	NA	NA	1	83	NA	NA	0	83	NA	NA	NA	NA	NA	NA	NA	NA	NA	Het	Interior_Act1	48.35	High GC	LTR	NA
TGAGGATTACAGCCACCC	IntronTRIP	D1	chr6	35755517	+	0	46	NA	NA	0	46	NA	NA	0	46	NA	NA	NA	NA	NA	NA	NA	NA	NA	ReprPC	Interior_Act1	45.25	Average GC	NA	NA
TGAGGATTCGTCGTGACT	IntronTRIP	D1	chr6	6426019	-	0	66	NA	NA	0	66	NA	NA	0	66	NA	NA	NA	NA	NA	NA	196752	79554	0.712080085123016	Quies	Interior_Repr2	29.47	Low GC	NA	lncRNA
TGAGGATTGCATCGACTT	IntronTRIP	D1	chr7	78014440	-	0	46	NA	NA	13	46	NA	NA	0	46	NA	NA	NA	NA	NA	NA	NA	NA	NA	Quies	Interior_Act3	43.86	Average GC	DNA	NA
TGAGGATTTACCAACTAC	IntronTRIP	D1	chr2	183130697	-	0	155	NA	NA	4	155	NA	NA	0	155	NA	NA	NA	NA	NA	NA	NA	NA	NA	Tx	Near_Lm2	37.06	Average GC	NA	NA
TGAGGCAACGGAGCCGCC	IntronTRIP	D1	chr3	151987828	-	0	39	0	62	0	39	6	62	0	39	0	62	NA	NA	NA	NA	NA	NA	NA	Quies	Near_Lm1	31.47	Low GC	NA	NA
TGAGGCACCTTGGTGCGC	IntronTRIP	D1	chr19	40278370	-	229	32	NA	NA	231	32	NA	NA	6	32	NA	NA	NM_001626.6	NA	NM_001626.6.13	NM_001626.6	6975	48054	0.126751349288557	EnhG1	Speckle	55.74	High GC	NA	MANE_mRNA
TGAGGCAGCCGGGACTAC	IntronTRIP	D1	chr20	49289548	+	224	33	NA	NA	794	33	NA	NA	518	33	NA	NA	NA	NA	NA	NA	11370	10052	0.530762767248623	Tx	Interior_Act1	43.36	Average GC	NA	lncRNA
TGAGGCAGTATACTCACA	IntronTRIP	D1	chr1	92705017	+	0	56	NA	NA	0	56	NA	NA	0	56	NA	NA	NA	NA	NA	NA	NA	NA	NA	TxWk	Interior_Act3	32.67	Low GC	NA	NA
TGAGGCAGTCGTACACCG	IntronTRIP	D1	chr2	120931440	+	21	160	NA	NA	57	160	NA	NA	0	160	NA	NA	NM_001374353.1	NA	NM_001374353.1.3	NM_001374353.1	195573	61213	0.76161862406829	ReprPCWk	Interior_Repr2	51.95	High GC	NA	MANE_mRNA
TGAGGCAGTGTCAGCCCT	IntronTRIP	D1	chr12	75745919	-	0	72	NA	NA	0	72	NA	NA	0	72	NA	NA	NA	NA	NA	NA	238096	182717	0.565800010931221	ReprPCWk	Interior_Act3	44.86	Average GC	LINE	lncRNA
TGAGGCATAAAGTGGTGC	IntronTRIP	D1	chr1	14929623	+	0	15	0	10	0	15	0	10	0	15	0	10	NM_201628.3	NA	NM_201628.3.1	NM_201628.3	330939	188420	0.637206633561756	EnhWk	Interior_Act1	48.45	High GC	NA	MANE_mRNA
TGAGGCATCGTCTCTATT	IntronTRIP	D1	chr7	103390734	-	0	25	0	31	0	25	0	31	0	25	0	31	NM_198999.3	NA	NM_198999.3.9	NM_198999.3	55473	16528	0.770447632671768	ReprPCWk	Interior_Act2	44.96	Average GC	NA	MANE_mRNA
TGAGGCATGACGATGACC	IntronTRIP	D1	chr3	45909534	-	0	5	NA	NA	0	5	NA	NA	0	5	NA	NA	NA	NA	NA	NA	NA	NA	NA	ReprPCWk	Interior_Act2	43.86	Average GC	NA	NA
TGAGGCATGGCGTTTAGG	IntronTRIP	D1	chr14	46117836	-	0	11	NA	NA	0	11	NA	NA	0	11	NA	NA	NA	NA	NA	NA	NA	NA	NA	Quies	Lamina	34.57	Average GC	NA	NA
TGAGGCATGTATCAGGTC	IntronTRIP	D1	chr1	224386105	-	22	67	NA	NA	93	67	NA	NA	34	67	NA	NA	NM_001379403.1	NM_001379403.1	NA	NA	48692	960	0.980665431402562	TxWk	Interior_Act3	34.97	Average GC	NA	MANE_mRNA
TGAGGCATTGACTCACCG	IntronTRIP	D1	chr2	195571932	+	2	47	0	42	57	47	8	42	27	47	0	42	NA	NA	NA	NA	NA	NA	NA	Quies	Near_Lm2	34.87	Average GC	NA	NA
TGAGGCCAAAGGTGTGTC	IntronTRIP	D1	chr8	61712328	+	0	14	NA	NA	0	14	NA	NA	0	14	NA	NA	NA	NA	NA	NA	NA	NA	NA	TssA	Near_Lm2	36.96	Average GC	NA	NA
TGAGGCCCAAGTGTTGAG	IntronTRIP	D1	chr1	3804101	-	0	15	NA	NA	10	15	NA	NA	33	15	NA	NA	NA	NA	NA	NA	NA	NA	NA	EnhA1	Interior_Act1	45.75	Average GC	LTR	NA
TGAGGCCCACTGGGATCT	IntronTRIP	D1	chr3	171492438	+	0	30	NA	NA	0	30	NA	NA	0	30	NA	NA	NA	NA	NA	NA	NA	NA	NA	EnhWk	Interior_Act3	35.66	Average GC	NA	NA
TGAGGCCCGCCGTTATAT	IntronTRIP	D1	chr20	4999734	-	44	41	36	14	32	41	18	14	0	41	0	14	NM_005116.6	NA	NM_005116.6.16	NM_005116.6	1776	147377	0.0119072361937071	Quies	Interior_Act3	44.26	Average GC	NA	MANE_mRNA
TGAGGCCGATGTCGCTAC	IntronTRIP	D1	chr7	68117917	+	0	90	NA	NA	0	90	NA	NA	0	90	NA	NA	NA	NA	NA	NA	26694	1292	0.953834059887086	Quies	Interior_Repr2	45.65	Average GC	NA	lncRNA
TGAGGCCGCCTCTGTCTC	IntronTRIP	D1	chr16	8000396	-	404	111	115	42	494	111	64	42	109	111	74	42	NA	NA	NA	NA	112360	121597	0.480259192928615	Tx	Interior_Act2	43.86	Average GC	NA	lncRNA
TGAGGCCTTGTACTCCCG	IntronTRIP	D1	chr9	83881810	-	0	5	NA	NA	0	5	NA	NA	0	5	NA	NA	NM_017576.4	NA	NM_017576.4.8	NM_017576.4	39622	47712	0.453683559667483	Quies	Near_Lm1	38.26	Average GC	NA	MANE_mRNA
TGAGGCCTTTCCCTTGTG	IntronTRIP	D1	chr8	129685967	-	139	142	0	2	1403	142	1	2	1006	142	0	2	NA	NA	NA	NA	37056	566	0.984955611078624	EnhA2	Interior_Act3	46.35	Average GC	NA	lncRNA
TGAGGCGAAAGGCAGCCA	IntronTRIP	D1	chr2	54556491	+	0	6	12	3	0	6	3	3	0	6	0	3	NM_003128.3	NA	NM_003128.3.2	NM_003128.3	100165	114955	0.46562383785794	Quies	Interior_Act3	42.66	Average GC	NA	MANE_mRNA
TGAGGCGAAGACTCAAAT	IntronTRIP	D1	chr1	165772821	+	0	36	NA	NA	0	36	NA	NA	11	36	NA	NA	NA	NA	NA	NA	3892	2355	0.623019049143589	EnhWk	Interior_Act3	36.16	Average GC	LINE	lncRNA
TGAGGCGAGGTAGTAGCT	IntronTRIP	D1	chr4	18989092	-	0	162	NA	NA	0	162	NA	NA	0	162	NA	NA	NA	NA	NA	NA	NA	NA	NA	Quies	Lamina	37.36	Average GC	LTR	NA
TGAGGCGATACAACCGTG	IntronTRIP	D1	chr1	91732825	-	0	147	NA	NA	7	147	NA	NA	50	147	NA	NA	NM_003243.5	NA	NM_003243.5.12	NM_003243.5	153326	52483	0.744991715619822	EnhA1	Interior_Act3	47.45	Average GC	NA	MANE_mRNA
TGAGGCGATATAGTGCAC	IntronTRIP	D1	chr2	197870992	+	5	37	NA	NA	0	37	NA	NA	0	37	NA	NA	NM_006226.4	NA	NM_006226.4.1	NM_006226.4	66400	278871	0.192312705092522	TxWk	Interior_Act3	44.46	Average GC	NA	MANE_mRNA
TGAGGCGCCTCTTAACGG	IntronTRIP	D1	chr3	168024469	+	0	10	NA	NA	33	10	NA	NA	45	10	NA	NA	NA	NA	NA	NA	NA	NA	NA	Tx	Near_Lm2	41.46	Average GC	NA	NA
TGAGGCGCGCCATTCATC	IntronTRIP	D1	chr1	206660160	+	0	7	0	7	0	7	0	7	0	7	0	7	NA	NA	NA	NA	NA	NA	NA	EnhA1	Interior_Act2	51.65	High GC	NA	NA
TGAGGCGCGGTAAGATGA	IntronTRIP	D1	chr10	110003090	+	10	18	NA	NA	57	18	NA	NA	26	18	NA	NA	NA	NA	NA	NA	NA	NA	NA	TxWk	Interior_Act3	35.06	Average GC	NA	NA
TGAGGCGCTCTATGGCTC	IntronTRIP	D1	chr6	106835946	+	0	15	NA	NA	0	15	NA	NA	0	15	NA	NA	NA	NA	NA	NA	NA	NA	NA	Quies	Interior_Act3	34.37	Low GC	NA	NA
TGAGGCGGAACGAATGAC	IntronTRIP	D1	chr5	174874081	-	0	4	NA	NA	0	4	NA	NA	0	4	NA	NA	NA	NA	NA	NA	NA	NA	NA	Quies	Interior_Repr2	36.36	Average GC	NA	NA
TGAGGCGGACTGATGGGA	IntronTRIP	D1	chr12	106358517	+	180	52	NA	NA	181	52	NA	NA	19	52	NA	NA	NM_018082.6	NA	NM_018082.6.1	NM_018082.6	770	151681	0.00505080320889991	TssA	Interior_Act3	51.35	High GC	NA	MANE_mRNA
TGAGGCGGAGGGGCGTTC	IntronTRIP	D1	chr6	72294907	-	0	77	0	154	0	77	0	154	0	77	0	154	NA	NA	NA	NA	NA	NA	NA	Quies	Near_Lm2	29.57	Low GC	NA	NA
TGAGGCGGGGCTACGCTC	IntronTRIP	D1	chr6	33325518	-	29	126	NA	NA	37	126	NA	NA	21	126	NA	NA	NM_001369203.1	NA	NM_001369203.1.2	NM_001369203.1	3761	1891	0.665428167020524	TxWk	Speckle	48.35	High GC	NA	MANE_mRNA
TGAGGCGGTACGCGCCCG	IntronTRIP	D1	chr19	21605228	+	0	12	NA	NA	0	12	NA	NA	0	12	NA	NA	NA	NA	NA	NA	NA	NA	NA	EnhWk	Interior_Repr1	48.25	High GC	LTR	NA
TGAGGCGGTGACCCTTAT	IntronTRIP	D1	chr1	207047345	-	0	2	165	101	0	2	261	101	3	2	618	101	NM_018566.4	NM_018566.4	NA	NA	3863	3497	0.524864130434783	TssFlnk	Interior_Act2	31.67	Low GC	NA	MANE_mRNA
TGAGGCGTCCTCGCACCC	IntronTRIP	D1	chr6	161155807	+	17	54	NA	NA	45	54	NA	NA	0	54	NA	NA	NA	NA	NA	NA	NA	NA	NA	TxWk	Interior_Act3	50.05	High GC	NA	NA
TGAGGCGTGGATATTCTC	IntronTRIP	D1	chr1	66758339	+	3	17	NA	NA	5	17	NA	NA	0	17	NA	NA	NM_152665.3	NA	NM_152665.3.2	NM_152665.3	5881	20708	0.221181691677009	EnhA1	Near_Lm1	38.26	Average GC	NA	MANE_mRNA
TGAGGCGTTAACTCTGTA	IntronTRIP	D1	chr20	29031321	+	0	99	NA	NA	2	99	NA	NA	0	99	NA	NA	NA	NA	NA	NA	NA	NA	NA	NA	NA	41.86	Average GC	NA	NA
TGAGGCGTTACTGGGCAC	IntronTRIP	D1	chr21	21198697	+	126	56	NA	NA	178	56	NA	NA	23	56	NA	NA	NM_004540.5	NA	NM_004540.5.1	NM_004540.5	200289	344632	0.367556031057713	EnhA1	Near_Lm2	34.37	Low GC	NA	MANE_mRNA
TGAGGCGTTCGAGCCTTG	IntronTRIP	D1	chr3	195330013	+	0	39	NA	NA	0	39	NA	NA	0	39	NA	NA	NA	NA	NA	NA	NA	NA	NA	TxWk	Interior_Act2	39.56	Average GC	NA	NA
TGAGGCTAACGAGGTGTA	IntronTRIP	D1	chr2	235462589	-	0	3	NA	NA	41	3	NA	NA	29	3	NA	NA	NA	NA	NA	NA	NA	NA	NA	EnhWk	Interior_Act2	44.36	Average GC	NA	NA
TGAGGCTAAGCCGGTGCT	IntronTRIP	D1	chr15	59104957	+	17	35	NA	NA	12	35	NA	NA	0	35	NA	NA	NA	NA	NA	NA	NA	NA	NA	TssA	Interior_Act2	52.25	High GC	NA	NA
TGAGGCTAAGCGTTAAGG	IntronTRIP	D1	chr2	32910567	-	0	11	NA	NA	0	11	NA	NA	0	11	NA	NA	NA	NA	NA	NA	NA	NA	NA	ReprPCWk	Interior_Act3	41.96	Average GC	NA	NA
TGAGGCTAAGGTAGCAGG	IntronTRIP	D1	chr13	111509653	-	0	21	NA	NA	0	21	NA	NA	0	21	NA	NA	NA	NA	NA	NA	NA	NA	NA	ReprPCWk	Interior_Repr2	46.55	Average GC	LTR	NA
TGAGGCTAGCCATCCCAC	IntronTRIP	D1	chr5	61175879	-	0	84	0	42	0	84	0	42	0	84	0	42	NA	NA	NA	NA	NA	NA	NA	Quies	Near_Lm1	33.57	Low GC	NA	NA
TGAGGCTCACATTTGTAG	IntronTRIP	D1	chr1	213664331	-	0	111	NA	NA	0	111	NA	NA	0	111	NA	NA	NA	NA	NA	NA	NA	NA	NA	ReprPCWk	Near_Lm2	48.85	High GC	DNA	NA
TGAGGCTCGTGTCACGCA	IntronTRIP	D1	chr4	87407773	+	0	55	0	22	0	55	0	22	0	55	0	22	NA	NA	NA	NA	NA	NA	NA	Quies	Interior_Act3	39.56	Average GC	NA	NA
TGAGGCTCTTCATAGGGA	IntronTRIP	D1	chr3	84245686	+	16	31	NA	NA	30	31	NA	NA	11	31	NA	NA	NA	NA	NA	NA	NA	NA	NA	TssA	Near_Lm2	31.57	Low GC	NA	NA
TGAGGCTGATGTACGGTA	IntronTRIP	D1	chr11	32203825	+	0	46	NA	NA	0	46	NA	NA	0	46	NA	NA	NA	NA	NA	NA	NA	NA	NA	ReprPCWk	Near_Lm1	45.25	Average GC	NA	NA
TGAGGCTGCTACCGGATC	IntronTRIP	D1	chr11	108647919	+	0	2	NA	NA	0	2	NA	NA	0	2	NA	NA	NA	NA	NA	NA	NA	NA	NA	Quies	Interior_Act3	50.45	High GC	LINE	NA
TGAGGCTGGGGACTTTCG	IntronTRIP	D1	chr15	90182328	-	37	17	NA	NA	88	17	NA	NA	86	17	NA	NA	NA	NA	NA	NA	NA	NA	NA	EnhWk	Interior_Act1	41.56	Average GC	NA	NA
TGAGGCTGTGCTACGTTT	IntronTRIP	D1	chr6	27473719	-	0	33	NA	NA	0	33	NA	NA	0	33	NA	NA	NA	NA	NA	NA	NA	NA	NA	TssA	Interior_Act2	48.75	High GC	NA	NA
TGAGGCTGTTGTACCTAC	IntronTRIP	D1	chr4	128776348	+	0	33	NA	NA	0	33	NA	NA	0	33	NA	NA	NA	NA	NA	NA	NA	NA	NA	Quies	Interior_Act3	43.86	Average GC	NA	NA
TGAGGCTTAACTTGACCG	IntronTRIP	D1	chr5	145599804	+	0	59	NA	NA	0	59	NA	NA	0	59	NA	NA	NA	NA	NA	NA	NA	NA	NA	Quies	Lamina	34.47	Low GC	DNA	NA
TGAGGCTTATCGAAGTCT	IntronTRIP	D1	chr7	10804495	-	0	24	NA	NA	0	24	NA	NA	0	24	NA	NA	NA	NA	NA	NA	NA	NA	NA	TxWk	Near_Lm2	31.27	Low GC	NA	NA
TGAGGCTTATGTTTCATA	IntronTRIP	D1	chr2	27798752	+	0	72	NA	NA	0	72	NA	NA	0	72	NA	NA	NA	NA	NA	NA	NA	NA	NA	ReprPC	Interior_Act1	49.65	High GC	NA	NA
TGAGGCTTCGGTGGCCTC	IntronTRIP	D1	chr10	21096985	-	5	25	NA	NA	45	25	NA	NA	11	25	NA	NA	NA	NA	NA	NA	NA	NA	NA	Quies	Near_Lm1	45.15	Average GC	NA	NA
TGAGGCTTCGGTTGTTGC	IntronTRIP	D1	chr6	88999635	+	0	15	NA	NA	0	15	NA	NA	0	15	NA	NA	NA	NA	NA	NA	NA	NA	NA	ReprPCWk	Interior_Act3	43.06	Average GC	LTR	NA
TGAGGCTTTAGGGTGCAT	IntronTRIP	D1	chr4	74623290	+	22	125	NA	NA	12	125	NA	NA	11	125	NA	NA	NA	NA	NA	NA	NA	NA	NA	Quies	Near_Lm1	38.16	Average GC	NA	NA
TGAGGCTTTTCAGTGCCA	IntronTRIP	D1	chr7	106216621	-	5	61	NA	NA	37	61	NA	NA	0	61	NA	NA	NA	NA	NA	NA	NA	NA	NA	EnhA1	Interior_Act3	39.16	Average GC	LTR	NA
TGAGGGAAAGGTTCCCGT	IntronTRIP	D1	chr6	151230310	+	0	9	NA	NA	0	9	NA	NA	0	9	NA	NA	NA	NA	NA	NA	NA	NA	NA	EnhA1	Interior_Act3	49.35	High GC	NA	NA
TGAGGGACGAAGCTAGTA	IntronTRIP	D1	chr2	101253879	+	6	2	NA	NA	12	2	NA	NA	0	2	NA	NA	NM_017546.5	NA	NM_017546.5.1	NM_017546.5	994	16437	0.057024840800872	TssA	Interior_Act3	47.45	Average GC	NA	MANE_mRNA
TGAGGGAGACAGTGCATC	IntronTRIP	D1	chr4	141353225	+	0	39	0	151	0	39	0	151	0	39	20	151	NA	NA	NA	NA	NA	NA	NA	EnhA2	Near_Lm2	38.96	Average GC	NA	NA
TGAGGGAGGCCCGAGAGA	IntronTRIP	D1	chr21	14656794	-	0	18	0	25	3	18	7	25	0	18	10	25	NA	NA	NA	NA	NA	NA	NA	TxWk	Interior_Act3	32.17	Low GC	NA	NA
TGAGGGAGTTCTTACAGC	IntronTRIP	D1	chr15	50632744	-	108	156	NA	NA	129	156	NA	NA	80	156	NA	NA	NM_017672.6	NA	NM_017672.6.30	NM_017672.6	54053	75587	0.416946929959889	TxWk	Interior_Act2	30.97	Low GC	NA	MANE_mRNA
TGAGGGATGGGTCGAGGG	IntronTRIP	D1	chr2	68115580	+	0	141	NA	NA	0	141	NA	NA	9	141	NA	NA	NA	NA	NA	NA	NA	NA	NA	Quies	Interior_Act3	44.76	Average GC	NA	NA
TGAGGGATGTTCCTGCCC	IntronTRIP	D1	chr3	21524738	-	0	164	0	61	123	164	37	61	253	164	93	61	NM_024697.3	NA	NM_024697.3.5	NM_024697.3	226472	112521	0.668072792063553	EnhA2	Lamina	34.27	Low GC	NA	MANE_mRNA
TGAGGGATTATGCACGGT	IntronTRIP	D1	chr1	67759954	-	0	99	NA	NA	47	99	NA	NA	23	99	NA	NA	NM_018841.6	NA	NM_018841.6.2	NM_018841.6	73513	58480	0.556946201692514	EnhA1	Interior_Act3	41.26	Average GC	NA	MANE_mRNA
TGAGGGATTGTAGGGCTG	IntronTRIP	D1	chr20	53517755	+	0	58	NA	NA	0	58	NA	NA	0	58	NA	NA	NA	NA	NA	NA	NA	NA	NA	ReprPCWk	Interior_Act3	43.86	Average GC	NA	NA
TGAGGGATTGTCATGCCG	IntronTRIP	D1	chr2	158458966	-	0	40	NA	NA	0	40	NA	NA	0	40	NA	NA	NA	NA	NA	NA	NA	NA	NA	TssFlnk	Interior_Act3	37.06	Average GC	NA	NA
TGAGGGCAGACTATGGTC	IntronTRIP	D1	chr16	88808705	+	446	14	NA	NA	555	14	NA	NA	358	14	NA	NA	NM_030928.4	NM_030928.4	NA	NA	4917	553	0.89890310786106	EnhG1	Speckle	59.44	High GC	LTR	MANE_mRNA
TGAGGGCAGCACATTACT	IntronTRIP	D1	chr19	57852545	+	66	43	106	75	120	43	96	75	24	43	93	75	NM_032828.4	NA	NM_032828.4.1	NM_032828.4	2687	12572	0.176092797693165	TxWk	Interior_Repr1	47.05	Average GC	NA	MANE_mRNA
TGAGGGCATAGTCGACTC	IntronTRIP	D1	chr6	135106098	-	0	40	NA	NA	16	40	NA	NA	19	40	NA	NA	NA	NA	NA	NA	NA	NA	NA	TxWk	Interior_Act3	39.06	Average GC	NA	NA
TGAGGGCCAGACTGTCGA	IntronTRIP	D1	chr14	33148599	+	0	91	0	105	1	91	0	105	0	91	0	105	NM_001164749.2	NA	NM_001164749.2.2	NM_001164749.2	209721	655574	0.242369365360946	Quies	Near_Lm1	36.76	Average GC	DNA	MANE_mRNA
TGAGGGCCCCTGGTGTAA	IntronTRIP	D1	chr13	110560742	-	0	2	NA	NA	0	2	NA	NA	0	2	NA	NA	NM_017817.3	NA	NM_017817.3.1	NM_017817.3	980	37677	0.0253511653775513	TssFlnk	Interior_Act3	42.76	Average GC	NA	MANE_mRNA
TGAGGGCCTCGCTTACAG	IntronTRIP	D1	chr9	98998317	+	0	14	NA	NA	0	14	NA	NA	0	14	NA	NA	NM_001855.5	NA	NM_001855.5.6	NM_001855.5	54411	72470	0.428834892537102	Quies	Interior_Act3	43.96	Average GC	NA	MANE_mRNA
TGAGGGCCTTGTCGGTCC	IntronTRIP	D1	chr7	131135476	-	0	74	0	41	0	74	0	41	0	74	14	41	NA	NA	NA	NA	NA	NA	NA	ReprPCWk	Interior_Act2	47.25	Average GC	NA	NA
TGAGGGCGACAGGCTCAG	IntronTRIP	D1	chr12	49306360	+	0	8	NA	NA	0	8	NA	NA	0	8	NA	NA	NA	NA	NA	NA	NA	NA	NA	EnhWk	Speckle	43.96	Average GC	NA	NA
TGAGGGCGCCGCGACCAC	IntronTRIP	D1	chr8	127959929	-	130	61	NA	NA	137	61	NA	NA	4	61	NA	NA	NA	NA	NA	NA	NA	NA	NA	EnhA1	Interior_Act3	50.05	High GC	NA	NA
TGAGGGCGGTAACCATCA	IntronTRIP	D1	chr10	68561458	+	0	28	NA	NA	0	28	NA	NA	0	28	NA	NA	NM_030625.3	NA	NM_030625.3.1	NM_030625.3	1122	133029	0.0083637095511774	TssFlnkU	Interior_Act3	60.34	High GC	NA	MANE_mRNA
TGAGGGCGGTGATTCCCC	IntronTRIP	D1	chr12	30617998	+	0	78	NA	NA	0	78	NA	NA	0	78	NA	NA	NA	NA	NA	NA	NA	NA	NA	ReprPCWk	Near_Lm1	37.86	Average GC	NA	NA
TGAGGGCGTCATGTGCCC	IntronTRIP	D1	chr5	31489337	+	0	76	NA	NA	0	76	NA	NA	0	76	NA	NA	NA	NA	NA	NA	NA	NA	NA	Tx	Interior_Act3	39.46	Average GC	NA	NA
TGAGGGCGTTCGTGCTGC	IntronTRIP	D1	chr7	155326786	-	0	16	0	71	0	16	0	71	0	16	0	71	NA	NA	NA	NA	NA	NA	NA	ReprPC	Interior_Act2	57.14	High GC	NA	NA
TGAGGGCTATGGCCGTGT	IntronTRIP	D1	chr20	29499536	+	0	99	NA	NA	0	99	NA	NA	0	99	NA	NA	NA	NA	NA	NA	NA	NA	NA	NA	NA	36.66	Average GC	NA	NA
TGAGGGCTCGCCTTGCCC	IntronTRIP	D1	chr9	5879648	+	0	33	NA	NA	0	33	NA	NA	0	33	NA	NA	NA	NA	NA	NA	NA	NA	NA	EnhA2	Interior_Act3	47.45	Average GC	NA	NA
TGAGGGCTGAGCACTGCC	IntronTRIP	D1	chr2	20577171	-	0	41	NA	NA	10	41	NA	NA	16	41	NA	NA	NA	NA	NA	NA	NA	NA	NA	EnhA1	Near_Lm1	51.35	High GC	NA	NA
TGAGGGCTGTGCCAGGGC	IntronTRIP	D1	chr3	147579530	-	0	16	NA	NA	0	16	NA	NA	0	16	NA	NA	NA	NA	NA	NA	NA	NA	NA	Quies	Lamina	30.27	Low GC	NA	NA
TGAGGGCTTTGACTTAGG	IntronTRIP	D1	chr11	128527351	-	0	15	NA	NA	0	15	NA	NA	0	15	NA	NA	NM_001143820.2	NA	NM_001143820.2.7	NM_001143820.2	60207	68587	0.467467428606923	Quies	Near_Lm2	45.85	Average GC	NA	MANE_mRNA
TGAGGGGAGTAAAAACCC	IntronTRIP	D1	chr1	156801718	+	0	21	NA	NA	0	21	NA	NA	0	21	NA	NA	NA	NA	NA	NA	NA	NA	NA	Tx	Interior_Act1	50.65	High GC	NA	NA
TGAGGGGCAGTCACTCCG	IntronTRIP	D1	chr7	84824524	+	0	13	NA	NA	11	13	NA	NA	24	13	NA	NA	NA	NA	NA	NA	NA	NA	NA	EnhA1	Near_Lm2	40.16	Average GC	LTR	NA
TGAGGGGCGACCACCCTG	IntronTRIP	D1	chr3	190682596	-	0	72	0	33	0	72	0	33	0	72	0	33	NA	NA	NA	NA	16718	2175	0.884877997141799	Quies	Lamina	30.37	Low GC	NA	lncRNA
TGAGGGGCTGCCCAACCC	IntronTRIP	D1	chr2	85909775	-	0	55	NA	NA	11	55	NA	NA	11	55	NA	NA	NA	NA	NA	NA	NA	NA	NA	TxWk	Interior_Act1	47.35	Average GC	NA	NA
TGAGGGGCTGCTGTTACT	IntronTRIP	D1	chr9	73195399	+	0	144	NA	NA	0	144	NA	NA	0	144	NA	NA	NA	NA	NA	NA	NA	NA	NA	Quies	Near_Lm1	32.87	Low GC	NA	NA
TGAGGGGGACGAGAATTG	IntronTRIP	D1	chr4	128382062	+	0	114	NA	NA	0	114	NA	NA	0	114	NA	NA	NA	NA	NA	NA	89311	137336	0.394053307566392	Quies	Interior_Act3	39.26	Average GC	NA	lncRNA
TGAGGGGGCAGCACCTTA	IntronTRIP	D1	chr3	4427594	+	0	3	NA	NA	0	3	NA	NA	0	3	NA	NA	NA	NA	NA	NA	NA	NA	NA	Quies	Interior_Act3	33.57	Low GC	NA	NA
TGAGGGGGTTCCTCCTGC	IntronTRIP	D1	chr4	150948389	-	0	12	NA	NA	37	12	NA	NA	0	12	NA	NA	NM_001364905.1	NA	NM_001364905.1.55	NM_001364905.1	66895	683955	0.089092361989745	TxWk	Interior_Act3	30.97	Low GC	NA	MANE_mRNA
TGAGGGGGTTGCAATCAT	IntronTRIP	D1	chr12	110136467	-	0	44	NA	NA	8	44	NA	NA	0	44	NA	NA	NA	NA	NA	NA	NA	NA	NA	Quies	Interior_Act1	31.97	Low GC	NA	NA
TGAGGGGTAAATTTCCGC	IntronTRIP	D1	chr14	71481068	-	0	14	NA	NA	0	14	NA	NA	0	14	NA	NA	NA	NA	NA	NA	NA	NA	NA	Quies	Interior_Act3	41.26	Average GC	NA	NA
TGAGGGGTACTTCGCTAT	IntronTRIP	D1	chr1	231484526	+	0	56	NA	NA	0	56	NA	NA	0	56	NA	NA	NA	NA	NA	NA	NA	NA	NA	ReprPCWk	Interior_Act3	38.06	Average GC	NA	NA
TGAGGGGTGCATACAAAT	IntronTRIP	D1	chr3	140658183	-	0	10	NA	NA	0	10	NA	NA	0	10	NA	NA	NA	NA	NA	NA	NA	NA	NA	Quies	Interior_Repr2	38.86	Average GC	NA	NA
TGAGGGTAAGGGTGCGAC	IntronTRIP	D1	chr15	96311997	+	0	136	NA	NA	6	136	NA	NA	16	136	NA	NA	NA	NA	NA	NA	NA	NA	NA	TxWk	Interior_Act3	37.06	Average GC	NA	NA
TGAGGGTACCAGGATATA	IntronTRIP	D1	chr1	212041835	+	0	29	NA	NA	35	29	NA	NA	63	29	NA	NA	NM_016448.4	NA	NM_016448.4.1	NM_016448.4	6088	63178	0.0878930499812318	Tx	Interior_Act3	40.86	Average GC	NA	MANE_mRNA
TGAGGGTAGGCGAGTGAA	IntronTRIP	D1	chr14	73529849	-	0	75	NA	NA	13	75	NA	NA	0	75	NA	NA	NM_001220484.1	NA	NM_001220484.1.16	NM_001220484.1	29098	51366	0.361627560151123	Quies	Interior_Act2	43.16	Average GC	DNA	MANE_mRNA
TGAGGGTAGTGTCCGGGT	IntronTRIP	D1	chr3	52242057	+	130	36	NA	NA	224	36	NA	NA	74	36	NA	NA	NA	NA	NA	NA	NA	NA	NA	EnhWk	Speckle	40.26	Average GC	NA	NA
TGAGGGTCAACGGACGAG	IntronTRIP	D1	chr13	88612605	-	0	68	NA	NA	0	68	NA	NA	0	68	NA	NA	NA	NA	NA	NA	NA	NA	NA	Quies	Lamina	24.48	Low GC	LINE	NA
TGAGGGTCAATAGACTAC	IntronTRIP	D1	chr1	217309837	-	0	41	0	9	0	41	0	9	0	41	0	9	NA	NA	NA	NA	NA	NA	NA	Het	Lamina	40.66	Average GC	NA	NA
TGAGGGTCATACTCCAGC	IntronTRIP	D1	chr17	62795245	-	48	101	NA	NA	56	101	NA	NA	9	101	NA	NA	NM_152598.4	NA	NM_152598.4.9	NM_152598.4	13069	93932	0.122139045429482	ReprPCWk	Interior_Repr1	39.86	Average GC	NA	MANE_mRNA
TGAGGGTCCCTCTAGTCG	IntronTRIP	D1	chr7	38119731	+	0	33	NA	NA	0	33	NA	NA	0	33	NA	NA	NA	NA	NA	NA	NA	NA	NA	Quies	Near_Lm1	36.26	Average GC	LINE	NA
TGAGGGTCCCTGCGGGCC	IntronTRIP	D1	chr21	26237008	+	0	57	NA	NA	0	57	NA	NA	0	57	NA	NA	NA	NA	NA	NA	NA	NA	NA	Quies	Near_Lm2	41.06	Average GC	NA	NA
TGAGGGTCCTATTACTGA	IntronTRIP	D1	chrX	48776569	-	11	36	NA	NA	12	36	NA	NA	8	36	NA	NA	NA	NA	NA	NA	401	576	0.410440122824974	TxWk	Speckle	44.46	Average GC	NA	transcribed_processed_pseudogene
TGAGGGTCTCACGGGGAG	IntronTRIP	D1	chr3	56302662	-	9	79	NA	NA	19	79	NA	NA	0	79	NA	NA	NM_015576.3	NA	NM_015576.3.16	NM_015576.3	165805	794352	0.172685300424826	Quies	Interior_Repr2	43.16	Average GC	NA	MANE_mRNA
TGAGGGTCTGGCCGAAAT	IntronTRIP	D1	chr5	119285749	+	14	22	NA	NA	14	22	NA	NA	0	22	NA	NA	NA	NA	NA	NA	NA	NA	NA	EnhWk	Interior_Act3	37.76	Average GC	LINE	NA
TGAGGGTGAGCCGCTGGC	IntronTRIP	D1	chr17	27293819	-	383	77	410	102	393	77	360	102	236	77	346	102	NA	NA	NA	NA	NA	NA	NA	TssFlnkU	Lamina_Like	57.24	High GC	NA	NA
TGAGGGTGCGAAGCACTC	IntronTRIP	D1	chr11	70289328	+	90	98	NA	NA	166	98	NA	NA	29	98	NA	NA	NM_003626.5	NA	NM_003626.5.2	NM_003626.5	18639	95068	0.16392130651587	TxWk	Interior_Act1	41.16	Average GC	NA	MANE_mRNA
TGAGGGTGGATAGATGCA	IntronTRIP	D1	chr4	109135378	+	0	32	NA	NA	0	32	NA	NA	0	32	NA	NA	NA	NA	NA	NA	NA	NA	NA	EnhA1	Interior_Act3	36.16	Average GC	NA	NA
TGAGGGTGGGGCAGATTG	IntronTRIP	D1	chr5	62235403	+	0	29	NA	NA	15	29	NA	NA	0	29	NA	NA	NA	NA	NA	NA	NA	NA	NA	Quies	Interior_Act3	44.06	Average GC	DNA	NA
TGAGGGTGTAAGGCCGTC	IntronTRIP	D1	chr7	106216757	+	0	36	NA	NA	0	36	NA	NA	0	36	NA	NA	NA	NA	NA	NA	NA	NA	NA	EnhA1	Interior_Act3	41.96	Average GC	NA	NA
TGAGGGTGTCTTGCAACA	IntronTRIP	D1	chr2	61339848	-	65	74	NA	NA	56	74	NA	NA	0	74	NA	NA	NM_014709.4	NA	NM_014709.4.64	NM_014709.4	131239	152386	0.462720141031291	TxWk	Interior_Act2	31.07	Low GC	SINE	MANE_mRNA
TGAGGGTTACTGGGCGCA	IntronTRIP	D1	chr13	94663412	+	0	70	NA	NA	7	70	NA	NA	0	70	NA	NA	NA	NA	NA	NA	NA	NA	NA	EnhA1	Near_Lm2	38.76	Average GC	NA	NA
TGAGGGTTCCACTCTCTA	IntronTRIP	D1	chr14	55118351	+	58	31	NA	NA	65	31	NA	NA	32	31	NA	NA	NA	NA	NA	NA	NA	NA	NA	EnhWk	Interior_Act3	46.05	Average GC	NA	NA
TGAGGGTTGATTGCAATC	IntronTRIP	D1	chr1	226064540	+	39	21	NA	NA	110	21	NA	NA	18	21	NA	NA	NM_002107.7	NA	NM_002107.7.2	NM_002107.7	1825	7479	0.196152192605331	TssA	Interior_Act2	35.86	Average GC	NA	MANE_mRNA
TGAGGGTTGGAACTTAAA	IntronTRIP	D1	chr16	53129940	-	16	19	NA	NA	29	19	NA	NA	48	19	NA	NA	NA	NA	NA	NA	NA	NA	NA	TssFlnkU	Interior_Act3	52.55	High GC	SINE	NA
TGAGGGTTTCGTGCGCAA	IntronTRIP	D1	chr10	48470246	+	0	9	NA	NA	0	9	NA	NA	0	9	NA	NA	NA	NA	NA	NA	NA	NA	NA	EnhA1	Interior_Act2	54.35	High GC	NA	NA
TGAGGTAACGTATAACAG	IntronTRIP	D1	chr3	190424629	-	0	53	NA	NA	0	53	NA	NA	0	53	NA	NA	NA	NA	NA	NA	NA	NA	NA	Quies	Lamina	39.06	Average GC	NA	NA
TGAGGTACGTTTTGTGAT	IntronTRIP	D1	chr15	33488011	+	0	74	NA	NA	0	74	NA	NA	0	74	NA	NA	NM_001036.6	NA	NM_001036.6.2	NM_001036.6	177045	378091	0.318921849780955	Quies	Interior_Repr2	39.96	Average GC	NA	MANE_mRNA
TGAGGTAGCATGTGAAGA	IntronTRIP	D1	chr3	43098145	+	0	48	NA	NA	0	48	NA	NA	0	48	NA	NA	NA	NA	NA	NA	NA	NA	NA	TxWk	Interior_Repr2	40.36	Average GC	NA	NA
TGAGGTAGCGTTGCCCAA	IntronTRIP	D1	chr4	176276863	-	0	82	NA	NA	0	82	NA	NA	0	82	NA	NA	NA	NA	NA	NA	NA	NA	NA	TxWk	Near_Lm2	41.46	Average GC	NA	NA
TGAGGTAGCTACTTTGGT	IntronTRIP	D1	chr2	65518254	-	0	44	NA	NA	0	44	NA	NA	0	44	NA	NA	NA	NA	NA	NA	NA	NA	NA	Quies	Interior_Act3	46.15	Average GC	NA	NA
TGAGGTAGGCCTCCCTCG	IntronTRIP	D1	chrX	24056912	+	572	54	118	22	616	54	93	22	113	54	23	22	NM_001415.4	NA	NM_001415.4.2	NM_001415.4	1957	21898	0.082037308740306	TssFlnk	Interior_Act3	45.65	Average GC	NA	MANE_mRNA
TGAGGTATCTTAACGCAG	IntronTRIP	D1	chr3	5568368	-	0	150	NA	NA	0	150	NA	NA	0	150	NA	NA	NA	NA	NA	NA	NA	NA	NA	Het	Near_Lm2	41.96	Average GC	NA	NA
TGAGGTATGTGTGCCATA	IntronTRIP	D1	chr7	16262297	+	25	207	NA	NA	142	207	NA	NA	104	207	NA	NA	NA	NA	NA	NA	51813	8307	0.861826347305389	TssA	Near_Lm2	33.47	Low GC	NA	lncRNA
TGAGGTATTGTGTGAACC	IntronTRIP	D1	chr1	12448781	-	14	44	0	45	28	44	12	45	10	44	0	45	NA	NA	NA	NA	NA	NA	NA	EnhA1	Interior_Act1	42.36	Average GC	NA	NA
TGAGGTCAACTTTGCCTT	IntronTRIP	D1	chr15	43383820	+	55	107	NA	NA	50	107	NA	NA	23	107	NA	NA	NM_014444.5	NA	NM_014444.5.7	NM_014444.5	12720	25951	0.328928654547335	Tx	Interior_Act1	43.76	Average GC	NA	MANE_mRNA
TGAGGTCAGTTCGGCATT	IntronTRIP	D1	chr1	21908587	-	11	14	NA	NA	11	14	NA	NA	0	14	NA	NA	NM_005529.7	NA	NM_005529.7.96	NM_005529.7	28723	86344	0.249619786732947	EnhA2	Speckle	45.05	Average GC	NA	MANE_mRNA
TGAGGTCCCAGATGCACT	IntronTRIP	D1	chr5	10516821	+	0	76	NA	NA	0	76	NA	NA	0	76	NA	NA	NA	NA	NA	NA	NA	NA	NA	ReprPCWk	Interior_Act3	46.85	Average GC	NA	NA
TGAGGTCCCCCGAGGACC	IntronTRIP	D1	chr7	111368674	+	0	43	NA	NA	15	43	NA	NA	0	43	NA	NA	NA	NA	NA	NA	NA	NA	NA	Quies	Near_Lm2	34.87	Average GC	NA	NA
TGAGGTCCTAGGCTCGAG	IntronTRIP	D1	chr3	23132877	+	0	47	NA	NA	0	47	NA	NA	0	47	NA	NA	NA	NA	NA	NA	NA	NA	NA	Quies	Lamina	36.56	Average GC	NA	NA
TGAGGTCCTGTTCGAACC	IntronTRIP	D1	chr10	55026683	+	0	17	NA	NA	10	17	NA	NA	0	17	NA	NA	NA	NA	NA	NA	NA	NA	NA	Quies	Lamina	32.77	Low GC	NA	NA
TGAGGTCGGTCAGGGATA	IntronTRIP	D1	chr5	181243152	+	0	45	0	27	1	45	0	27	0	45	0	27	NA	NA	NA	NA	NA	NA	NA	TssA	Interior_Act1	54.45	High GC	NA	NA
TGAGGTCGTATTGTCGGT	IntronTRIP	D1	chr13	68751975	+	0	18	NA	NA	0	18	NA	NA	0	18	NA	NA	NA	NA	NA	NA	NA	NA	NA	Quies	Lamina	27.77	Low GC	NA	NA
TGAGGTCTAAGTTGGTTC	IntronTRIP	D1	chr7	34672140	+	0	39	NA	NA	0	39	NA	NA	0	39	NA	NA	NM_207172.2	NA	NM_207172.2.1	NM_207172.2	13923	177838	0.0726060043491638	Quies	Lamina	38.46	Average GC	NA	MANE_mRNA
TGAGGTCTATAGTTCAAC	IntronTRIP	D1	chr7	139896118	-	34	14	NA	NA	12	14	NA	NA	5	14	NA	NA	NA	NA	NA	NA	NA	NA	NA	EnhWk	Interior_Act3	49.55	High GC	NA	NA
TGAGGTCTCGTGGAGACC	IntronTRIP	D1	chr11	120346593	-	0	36	0	2	0	36	0	2	0	36	0	2	NA	NA	NA	NA	NA	NA	NA	TxWk	Interior_Act3	37.16	Average GC	NA	NA
TGAGGTCTGATTCCGAGT	IntronTRIP	D1	chr6	3337122	+	0	38	NA	NA	16	38	NA	NA	26	38	NA	NA	NA	NA	NA	NA	NA	NA	NA	TxWk	Interior_Act2	47.55	Average GC	NA	NA
TGAGGTCTGCTCCGATGT	IntronTRIP	D1	chr20	24601477	+	0	20	NA	NA	0	20	NA	NA	0	20	NA	NA	NM_024893.3	NA	NM_024893.3.3	NM_024893.3	131849	65139	0.669325035027514	ReprPCWk	Interior_Repr2	31.07	Low GC	NA	MANE_mRNA
TGAGGTGCACGCATGAGT	IntronTRIP	D1	chr13	19684387	+	0	57	NA	NA	6	57	NA	NA	0	57	NA	NA	NA	NA	NA	NA	NA	NA	NA	Quies	Interior_Act3	33.57	Low GC	NA	NA
TGAGGTGCAGAGGGCGCG	IntronTRIP	D1	chr7	126683244	-	0	35	NA	NA	0	35	NA	NA	0	35	NA	NA	NM_000845.3	NA	NM_000845.3.4	NM_000845.3	569697	244647	0.699577819692906	ReprPCWk	Lamina	42.46	Average GC	NA	MANE_mRNA
TGAGGTGCCCCTGCCCGT	IntronTRIP	D1	chr13	95271917	+	0	3	NA	NA	0	3	NA	NA	0	3	NA	NA	NA	NA	NA	NA	NA	NA	NA	EnhA1	Interior_Act3	44.16	Average GC	NA	NA
TGAGGTGCCGCAGGAATA	IntronTRIP	D1	chr1	49721787	-	0	56	NA	NA	0	56	NA	NA	0	56	NA	NA	NM_032785.4	NA	NM_032785.4.12	NM_032785.4	302167	1188934	0.202646903194351	Quies	Lamina	37.66	Average GC	LINE	MANE_mRNA
TGAGGTGCGTCGTGTTGG	IntronTRIP	D1	chr10	95886359	+	0	48	NA	NA	0	48	NA	NA	0	48	NA	NA	NA	NA	NA	NA	NA	NA	NA	TxWk	Interior_Repr1	42.56	Average GC	NA	NA
TGAGGTGCTTCTTGCACA	IntronTRIP	D1	chr2	106125152	+	0	15	NA	NA	7	15	NA	NA	8	15	NA	NA	NA	NA	NA	NA	NA	NA	NA	Tx	Near_Lm1	46.85	Average GC	NA	NA
TGAGGTGGTGGACATACA	IntronTRIP	D1	chr3	139938113	+	0	6	NA	NA	0	6	NA	NA	0	6	NA	NA	NM_022131.3	NA	NM_022131.3.1	NM_022131.3	2929	639284	0.00456079213594244	ReprPCWk	Interior_Repr2	40.46	Average GC	NA	MANE_mRNA
TGAGGTGGTTCCGGACAT	IntronTRIP	D1	chr7	49098887	-	0	62	NA	NA	0	62	NA	NA	0	62	NA	NA	NA	NA	NA	NA	NA	NA	NA	Quies	Lamina	35.36	Average GC	NA	NA
TGAGGTGTCGGATGCGCT	IntronTRIP	D1	chr2	162886341	-	0	8	NA	NA	0	8	NA	NA	0	8	NA	NA	NA	NA	NA	NA	NA	NA	NA	Quies	Lamina	35.56	Average GC	NA	NA
TGAGGTGTCTCATCCATA	IntronTRIP	D1	chr5	81973040	+	44	2	NA	NA	77	2	NA	NA	17	2	NA	NA	NM_031482.5	NA	NM_031482.5.1	NM_031482.5	1018	283093	0.00358310660270106	TxWk	Interior_Act3	43.06	Average GC	LTR	MANE_mRNA
TGAGGTGTGATAGTGGGA	IntronTRIP	D1	chr10	128599966	+	0	44	0	26	2	44	0	26	7	44	0	26	NA	NA	NA	NA	NA	NA	NA	EnhA2	Interior_Repr2	35.96	Average GC	NA	NA
TGAGGTGTGGAACCTCGC	IntronTRIP	D1	chr2	161162128	+	233	108	NA	NA	283	108	NA	NA	116	108	NA	NA	NM_001199135.3	NA	NM_001199135.3.1	NM_001199135.3	1701	74102	0.0224397451288208	TssFlnk	Near_Lm2	29.17	Low GC	NA	MANE_mRNA
TGAGGTGTTGCTGGAATG	IntronTRIP	D1	chr7	109708130	+	0	59	NA	NA	0	59	NA	NA	0	59	NA	NA	NA	NA	NA	NA	NA	NA	NA	Quies	Lamina	38.56	Average GC	LTR	NA
TGAGGTTAATCGAAAAGT	IntronTRIP	D1	chr10	48328619	-	0	8	NA	NA	0	8	NA	NA	0	8	NA	NA	NA	NA	NA	NA	NA	NA	NA	Quies	Interior_Act3	35.76	Average GC	NA	NA
TGAGGTTACAATCGCCGT	IntronTRIP	D1	chr16	48193545	-	0	20	NA	NA	0	20	NA	NA	0	20	NA	NA	NM_001370497.1	NA	NM_001370497.1.11	NM_001370497.1	53994	27773	0.660339745863246	ReprPCWk	Interior_Act3	51.85	High GC	NA	MANE_mRNA
TGAGGTTCGAGCCCGAAA	IntronTRIP	D1	chr18	50377365	-	38	105	NA	NA	43	105	NA	NA	40	105	NA	NA	NA	NA	NA	NA	NA	NA	NA	EnhA2	Interior_Act3	35.66	Average GC	NA	NA
TGAGGTTCTGCGCTGCTT	IntronTRIP	D1	chr3	4933176	-	0	54	NA	NA	1	54	NA	NA	0	54	NA	NA	NA	NA	NA	NA	47238	36370	0.564993780499474	Quies	Interior_Act3	37.66	Average GC	NA	lncRNA
TGAGGTTGTTAACCCTGA	IntronTRIP	D1	chr2	39109461	-	58	35	NA	NA	102	35	NA	NA	30	35	NA	NA	NM_005633.4	NA	NM_005633.4.22	NM_005633.4	11590	127913	0.0830806505953277	TxWk	Interior_Act3	39.66	Average GC	DNA	MANE_mRNA
TGAGGTTGTTGGACGTCG	IntronTRIP	D1	chr2	39778839	-	0	9	NA	NA	37	9	NA	NA	5	9	NA	NA	NM_025264.5	NA	NM_025264.5.9	NM_025264.5	419	42779	0.00969952312607065	TssA	Near_Lm2	52.65	High GC	NA	MANE_mRNA
TGAGGTTGTTGTCCTCTT	IntronTRIP	D1	chr8	99712941	-	0	81	NA	NA	0	81	NA	NA	15	81	NA	NA	NA	NA	NA	NA	NA	NA	NA	Quies	Interior_Act3	35.56	Average GC	NA	NA
TGAGGTTTATAAGGTGAG	IntronTRIP	D1	chr5	41903577	-	13	54	0	18	22	54	0	18	0	54	0	18	NA	NA	NA	NA	NA	NA	NA	TssA	Lamina_Like	43.06	Average GC	NA	NA
TGAGGTTTATAGTTGGCT	IntronTRIP	D1	chr1	89157040	-	0	72	NA	NA	0	72	NA	NA	0	72	NA	NA	NM_207398.3	NA	NM_207398.3.8	NM_207398.3	18963	25299	0.42842618950793	Quies	Near_Lm2	37.66	Average GC	NA	MANE_mRNA
TGAGGTTTGACAGGTTTG	IntronTRIP	D1	chr2	178272683	+	3	62	NA	NA	0	62	NA	NA	23	62	NA	NA	NM_032523.4	NA	NM_032523.4.1	NM_032523.4	78172	130210	0.375137967770729	EnhWk	Interior_Act3	40.96	Average GC	NA	MANE_mRNA
TGAGGTTTGTTCTAGTGC	IntronTRIP	D1	chr4	140025081	+	0	67	NA	NA	0	67	NA	NA	0	67	NA	NA	NA	NA	NA	NA	NA	NA	NA	ReprPCWk	Near_Lm1	35.36	Average GC	LINE	NA
TGAGGTTTTGCCGCCGAC	IntronTRIP	D1	chr16	84714519	+	834	115	NA	NA	714	115	NA	NA	158	115	NA	NA	NM_005153.3	NA	NM_005153.3.1	NM_005153.3	14520	65403	0.181674862054728	TxWk	Interior_Act2	40.86	Average GC	NA	MANE_mRNA
TGAGTAACACACGACGCC	IntronTRIP	D1	chr13	51149358	-	0	35	NA	NA	1	35	NA	NA	0	35	NA	NA	NA	NA	NA	NA	NA	NA	NA	ReprPC	Interior_Act3	44.16	Average GC	NA	NA
TGAGTAACCCGATGGCGG	IntronTRIP	D1	chr15	88594845	-	0	28	NA	NA	0	28	NA	NA	0	28	NA	NA	NA	NA	NA	NA	10265	9279	0.525225133033156	ReprPCWk	Interior_Act3	39.56	Average GC	LINE	lncRNA
TGAGTAACTCCACGGACA	IntronTRIP	D1	chr17	81471179	+	0	21	NA	NA	0	21	NA	NA	0	21	NA	NA	NA	NA	NA	NA	NA	NA	NA	TxWk	Speckle	53.95	High GC	NA	NA
TGAGTAACTGTGGGACTA	IntronTRIP	D1	chr22	23242764	+	35	3	NA	NA	30	3	NA	NA	21	3	NA	NA	NM_004327.4	NA	NM_004327.4.1	NM_004327.4	62256	75273	0.452675435726283	EnhWk	Interior_Act2	51.05	High GC	NA	MANE_mRNA
TGAGTAACTTAACCGTAG	IntronTRIP	D1	chr2	195487805	-	35	54	NA	NA	34	54	NA	NA	53	54	NA	NA	NA	NA	NA	NA	27894	36027	0.436382409536772	EnhA2	Near_Lm2	35.26	Average GC	NA	lncRNA
TGAGTAAGAGACTGCACA	IntronTRIP	D1	chr3	113615522	+	0	107	NA	NA	0	107	NA	NA	0	107	NA	NA	NM_017699.3	NA	NM_017699.3.19	NM_017699.3	82968	14053	0.855155069521031	ReprPCWk	Near_Lm1	44.56	Average GC	NA	MANE_mRNA
TGAGTAATCGGCGCGTAG	IntronTRIP	D1	chr10	16908036	-	15	9	NA	NA	0	9	NA	NA	0	9	NA	NA	NM_001081.4	NA	NM_001081.4.19	NM_001081.4	221775	84071	0.725119831549211	Quies	Interior_Act3	41.66	Average GC	NA	MANE_mRNA
TGAGTACCGGTTCTAATC	IntronTRIP	D1	chr6	89052593	-	0	16	NA	NA	0	16	NA	NA	0	16	NA	NA	NA	NA	NA	NA	NA	NA	NA	Quies	Interior_Act3	40.16	Average GC	NA	NA
TGAGTACGACATGCACAT	IntronTRIP	D1	chr2	61700727	+	0	26	NA	NA	0	26	NA	NA	0	26	NA	NA	NA	NA	NA	NA	NA	NA	NA	Quies	Interior_Act3	44.56	Average GC	DNA	NA
TGAGTACGATGATAACGA	IntronTRIP	D1	chr1	246165572	+	0	87	NA	NA	62	87	NA	NA	56	87	NA	NA	NA	NA	NA	NA	NA	NA	NA	EnhA1	Interior_Act3	42.26	Average GC	NA	NA
TGAGTACGTCACCGTGCC	IntronTRIP	D1	chr2	198373139	+	0	97	NA	NA	0	97	NA	NA	0	97	NA	NA	NA	NA	NA	NA	NA	NA	NA	Quies	Near_Lm2	29.57	Low GC	NA	NA
TGAGTACTAGCAGTTAGC	IntronTRIP	D1	chr5	14666134	-	0	8	NA	NA	0	8	NA	NA	0	8	NA	NA	NA	NA	NA	NA	NA	NA	NA	TssFlnkD	Near_Lm1	42.76	Average GC	NA	NA
TGAGTACTGTAGCTGTTC	IntronTRIP	D1	chr6	141299116	+	0	25	NA	NA	0	25	NA	NA	0	25	NA	NA	NA	NA	NA	NA	NA	NA	NA	Quies	Lamina	33.47	Low GC	NA	NA
TGAGTACTGTGACGCAGC	IntronTRIP	D1	chr4	83554586	+	0	22	NA	NA	0	22	NA	NA	0	22	NA	NA	NM_032717.5	NA	NM_032717.5.2	NM_032717.5	18479	51289	0.264863547758285	TxWk	Interior_Act3	44.36	Average GC	NA	MANE_mRNA
TGAGTACTTCCACCAAGG	IntronTRIP	D1	chr1	117679003	-	0	20	NA	NA	0	20	NA	NA	0	20	NA	NA	NA	NA	NA	NA	NA	NA	NA	ReprPCWk	Interior_Act3	44.26	Average GC	NA	NA
TGAGTAGAATTCTCGAGT	IntronTRIP	D1	chr4	177735930	+	0	52	0	40	0	52	0	40	0	52	0	40	NA	NA	NA	NA	7173	293041	0.0238929563577981	Quies	Lamina	36.66	Average GC	LTR	lncRNA
TGAGTAGACACCCGCGCA	IntronTRIP	D1	chr3	196292460	+	0	9	NA	NA	1	9	NA	NA	0	9	NA	NA	NA	NA	NA	NA	NA	NA	NA	Quies	Interior_Act1	40.36	Average GC	NA	NA
TGAGTAGAGTGGTGAGTC	IntronTRIP	D1	chr2	112272166	-	12	26	NA	NA	10	26	NA	NA	0	26	NA	NA	NA	NA	NA	NA	NA	NA	NA	EnhA1	Interior_Act2	41.86	Average GC	NA	NA
TGAGTAGCGCGAGCCAAA	IntronTRIP	D1	chr7	11243985	-	0	115	NA	NA	0	115	NA	NA	0	115	NA	NA	NA	NA	NA	NA	NA	NA	NA	ReprPCWk	Near_Lm2	36.66	Average GC	NA	NA
TGAGTAGCGCGTCTTAAC	IntronTRIP	D1	chr15	101250413	-	140	21	35	8	191	21	39	8	97	21	0	8	NM_014918.5	NA	NM_014918.5.2	NM_014918.5	1635	74687	0.0214223945913367	TssFlnkD	Interior_Act3	44.46	Average GC	NA	MANE_mRNA
TGAGTAGCTAATCCACTT	IntronTRIP	D1	chr10	131902495	+	157	46	NA	NA	383	46	NA	NA	436	46	NA	NA	NM_018461.5	NA	NM_018461.5.2	NM_018461.5	1488	57339	0.0252945076240502	NA	Interior_Act2	44.46	Average GC	NA	MANE_mRNA
TGAGTAGGATTCCACGGC	IntronTRIP	D1	chr1	154983083	+	10	35	NA	NA	39	35	NA	NA	37	35	NA	NA	NA	NA	NA	NA	NA	NA	NA	TssA	Speckle	48.95	High GC	NA	NA
TGAGTAGGCCTCATATAG	IntronTRIP	D1	chr3	179033239	-	20	79	NA	NA	23	79	NA	NA	31	79	NA	NA	NM_022470.4	NA	NM_022470.4.4	NM_022470.4	38570	16017	0.706578489383919	TxWk	Near_Lm2	48.65	High GC	NA	MANE_mRNA
TGAGTAGTAGGGCGGGGT	IntronTRIP	D1	chr11	78572753	-	9	19	0	10	4	19	5	10	0	19	0	10	NM_024678.6	NA	NM_024678.6.13	NM_024678.6	2111	136786	0.0151983124185548	TxWk	Interior_Act3	35.06	Average GC	DNA	MANE_mRNA
TGAGTAGTTGAAGGGGGC	IntronTRIP	D1	chr5	181106879	+	0	29	NA	NA	0	29	NA	NA	0	29	NA	NA	NA	NA	NA	NA	NA	NA	NA	EnhWk	Interior_Act1	46.65	Average GC	NA	NA
TGAGTATAAAAGCATCGC	IntronTRIP	D1	chr14	81222889	+	6	6	NA	NA	11	6	NA	NA	4	6	NA	NA	NA	NA	NA	NA	1671	4805	0.258029647930822	EnhA2	Interior_Act3	35.36	Average GC	NA	lncRNA
TGAGTATAAGCTCCCCCG	IntronTRIP	D1	chr1	39798372	+	0	9	NA	NA	0	9	NA	NA	14	9	NA	NA	NA	NA	NA	NA	NA	NA	NA	TxWk	Interior_Act1	47.65	Average GC	NA	NA
TGAGTATAGTTCTCCTGC	IntronTRIP	D1	chr4	99092065	+	37	30	49	11	48	30	121	11	6	30	300	11	NA	NA	NA	NA	3260	209291	0.015337495471675	EnhA2	Interior_Act3	37.16	Average GC	NA	lncRNA
TGAGTATCGGGCAGAGTA	IntronTRIP	D1	chr12	30519877	+	0	13	NA	NA	0	13	NA	NA	0	13	NA	NA	NA	NA	NA	NA	NA	NA	NA	Quies	Near_Lm1	39.86	Average GC	NA	NA
TGAGTATGATTACCCGCT	IntronTRIP	D1	chr2	153489321	-	0	63	NA	NA	0	63	NA	NA	0	63	NA	NA	NA	NA	NA	NA	103967	67705	0.605614194510462	Quies	Lamina	35.96	Average GC	NA	lncRNA
TGAGTATGATTCAAAGCT	IntronTRIP	D1	chr6	68475690	+	0	100	NA	NA	0	100	NA	NA	0	100	NA	NA	NA	NA	NA	NA	NA	NA	NA	Quies	Near_Lm2	32.07	Low GC	LINE	NA
TGAGTATGCAGCTAAACA	IntronTRIP	D1	chr9	99053200	-	0	67	NA	NA	0	67	NA	NA	0	67	NA	NA	NA	NA	NA	NA	NA	NA	NA	EnhWk	Interior_Act3	52.45	High GC	NA	NA
TGAGTATGCTTCGTCCGT	IntronTRIP	D1	chr2	205141884	-	5	127	NA	NA	13	127	NA	NA	0	127	NA	NA	NA	NA	NA	NA	NA	NA	NA	Quies	Near_Lm1	33.97	Low GC	NA	NA
TGAGTATGGTCACGCACG	IntronTRIP	D1	chr12	58855015	-	7	99	NA	NA	10	99	NA	NA	0	99	NA	NA	NA	NA	NA	NA	NA	NA	NA	Quies	Lamina	47.35	Average GC	LTR	NA
TGAGTATGTCTGTGTCCC	IntronTRIP	D1	chr13	108869902	+	0	38	NA	NA	0	38	NA	NA	0	38	NA	NA	NM_001198950.3	NA	NM_001198950.3.12	NM_001198950.3	240292	338103	0.415446191616456	Quies	Near_Lm2	32.97	Low GC	NA	MANE_mRNA
TGAGTATGTTGGTAGTTT	IntronTRIP	D1	chr16	75517266	-	0	10	NA	NA	8	10	NA	NA	6	10	NA	NA	NA	NA	NA	NA	69	15573	0.00441120061373226	TssFlnkU	Interior_Act3	68.43	High GC	NA	lncRNA
TGAGTATTGTGGAGGCCT	IntronTRIP	D1	chr1	172216283	-	0	12	NA	NA	0	12	NA	NA	0	12	NA	NA	NA	NA	NA	NA	NA	NA	NA	Quies	Near_Lm2	32.17	Low GC	NA	NA
TGAGTCAAATACCTTATC	IntronTRIP	D1	chr16	87601642	-	0	32	NA	NA	0	32	NA	NA	0	32	NA	NA	NA	NA	NA	NA	548	1116	0.329326923076923	ReprPC	Speckle	60.34	High GC	NA	lncRNA
TGAGTCACGGTGATGACC	IntronTRIP	D1	chr2	181795617	-	25	221	NA	NA	16	221	NA	NA	12	221	NA	NA	NA	NA	NA	NA	NA	NA	NA	Quies	Near_Lm2	33.47	Low GC	NA	NA
TGAGTCCAACGTCAGACA	IntronTRIP	D1	chr9	26997965	+	9	30	NA	NA	6	30	NA	NA	0	30	NA	NA	NM_025103.4	NA	NM_025103.4.8	NM_025103.4	41554	68169	0.378717315421562	Quies	Interior_Repr1	34.57	Average GC	NA	MANE_mRNA
TGAGTCCAAGACACGACC	IntronTRIP	D1	chr1	89946013	-	0	55	NA	NA	6	55	NA	NA	0	55	NA	NA	NA	NA	NA	NA	NA	NA	NA	EnhWk	Interior_Act3	39.46	Average GC	NA	NA
TGAGTCCAGGTGGGCTGC	IntronTRIP	D1	chr4	80126453	+	3	94	NA	NA	125	94	NA	NA	200	94	NA	NA	NA	NA	NA	NA	NA	NA	NA	EnhA1	Interior_Act3	39.86	Average GC	NA	NA
TGAGTCCATAGAAGCACG	IntronTRIP	D1	chr19	17753399	+	19	15	NA	NA	11	15	NA	NA	0	15	NA	NA	NM_015122.3	NA	NM_015122.3.1	NM_015122.3	1923	35162	0.0518538492652016	TxWk	Speckle	50.05	High GC	LINE	MANE_mRNA
TGAGTCCATTGCGCGGAT	IntronTRIP	D1	chr20	32500042	-	0	20	NA	NA	6	20	NA	NA	0	20	NA	NA	NM_001256798.2	NA	NM_001256798.2.7	NM_001256798.2	85291	56984	0.599479880513091	TxWk	Interior_Act1	41.86	Average GC	NA	MANE_mRNA
TGAGTCCCCCTGCCGCGC	IntronTRIP	D1	chr17	34960666	+	0	18	NA	NA	4	18	NA	NA	14	18	NA	NA	NA	NA	NA	NA	NA	NA	NA	Quies	Interior_Act1	40.86	Average GC	NA	NA
TGAGTCCCGCCTAAAGAC	IntronTRIP	D1	chr17	38853940	+	133	25	135	66	71	25	124	66	70	25	182	66	NA	NA	NA	NA	NA	NA	NA	TssA	Speckle	51.05	High GC	NA	NA
TGAGTCCCTGCCCCTCTT	IntronTRIP	D1	chr9	129413113	-	84	7	NA	NA	226	7	NA	NA	134	7	NA	NA	NA	NA	NA	NA	NA	NA	NA	EnhA1	Speckle	61.04	High GC	NA	NA
TGAGTCCGCACGTCGACT	IntronTRIP	D1	chr1	236510074	+	0	46	NA	NA	0	46	NA	NA	0	46	NA	NA	NA	NA	NA	NA	NA	NA	NA	EnhWk	Interior_Act3	44.66	Average GC	NA	NA
TGAGTCCGTATGCAAGCT	IntronTRIP	D1	chr1	100759306	-	0	6	NA	NA	0	6	NA	NA	0	6	NA	NA	NA	NA	NA	NA	NA	NA	NA	EnhWk	Near_Lm1	35.96	Average GC	SINE	NA
TGAGTCCTCGTTTCATCC	IntronTRIP	D1	chr6	79534187	-	14	36	NA	NA	19	36	NA	NA	26	36	NA	NA	NM_001122769.3	NA	NM_001122769.3.7	NM_001122769.3	3243	49197	0.0618421052631579	Quies	Near_Lm2	31.07	Low GC	NA	MANE_mRNA
TGAGTCCTGACAGAGGCC	IntronTRIP	D1	chr12	23795396	+	0	12	NA	NA	5	12	NA	NA	8	12	NA	NA	NA	NA	NA	NA	NA	NA	NA	Quies	Near_Lm1	35.06	Average GC	NA	NA
TGAGTCCTGGAGTCATGC	IntronTRIP	D1	chrX	113478007	+	0	26	NA	NA	0	26	NA	NA	0	26	NA	NA	NA	NA	NA	NA	NA	NA	NA	Quies	Near_Lm2	30.57	Low GC	NA	NA
TGAGTCGAAGGGGCAACC	IntronTRIP	D1	chr21	28845521	-	0	24	NA	NA	7	24	NA	NA	0	24	NA	NA	NA	NA	NA	NA	NA	NA	NA	Quies	Near_Lm2	31.07	Low GC	LINE	NA
TGAGTCGAGCGCCGAGAC	IntronTRIP	D1	chr22	25727185	-	0	56	NA	NA	13	56	NA	NA	0	56	NA	NA	NA	NA	NA	NA	NA	NA	NA	Quies	Interior_Act1	40.96	Average GC	NA	NA
TGAGTCGAGTTAGCACCT	IntronTRIP	D1	chr1	15663271	+	97	54	NA	NA	150	54	NA	NA	150	54	NA	NA	NM_032341.5	NM_032341.5	NA	NA	45814	5773	0.888091961153004	TxWk	Interior_Act1	37.06	Average GC	NA	MANE_mRNA
TGAGTCGATTGCCCCGCA	IntronTRIP	D1	chr2	113515455	+	0	7	NA	NA	0	7	NA	NA	0	7	NA	NA	NA	NA	NA	NA	3233	33	0.989895897121862	TxWk	Near_Lm1	47.65	Average GC	NA	lncRNA
TGAGTCGCATGACCTTTT	IntronTRIP	D1	chr5	126682017	-	0	12	NA	NA	12	12	NA	NA	0	12	NA	NA	NA	NA	NA	NA	NA	NA	NA	TxWk	Interior_Act3	41.46	Average GC	NA	NA
TGAGTCGCGACAAACCAT	IntronTRIP	D1	chr2	215800043	-	0	85	NA	NA	66	85	NA	NA	210	85	NA	NA	NA	NA	NA	NA	48911	188480	0.206035612133569	Quies	Interior_Act3	40.96	Average GC	NA	lncRNA
TGAGTCGCTCATGCTAAG	IntronTRIP	D1	chr10	88730231	+	0	57	NA	NA	0	57	NA	NA	0	57	NA	NA	NM_001080518.2	NA	NM_001080518.2.3	NM_001080518.2	23983	22545	0.515453060522696	Quies	Lamina	39.76	Average GC	NA	MANE_mRNA
TGAGTCGGCTGACTCGTA	IntronTRIP	D1	chr3	42635320	+	79	32	NA	NA	62	32	NA	NA	58	32	NA	NA	NM_005385.4	NM_005385.4	NA	NA	34635	13415	0.720811654526535	Tx	Interior_Act2	38.46	Average GC	NA	MANE_mRNA
TGAGTCGGCTTCAAGGCG	IntronTRIP	D1	chr12	21618076	+	0	8	NA	NA	0	8	NA	NA	0	8	NA	NA	NA	NA	NA	NA	NA	NA	NA	Quies	Near_Lm1	43.76	Average GC	NA	NA
TGAGTCGGTGCTTTGACC	IntronTRIP	D1	chr4	99586152	-	0	3	NA	NA	0	3	NA	NA	0	3	NA	NA	NA	NA	NA	NA	NA	NA	NA	Quies	Near_Lm2	37.66	Average GC	NA	NA
TGAGTCGTTTTCGAGAAG	IntronTRIP	D1	chr6	135783434	-	0	93	NA	NA	0	93	NA	NA	0	93	NA	NA	NA	NA	NA	NA	NA	NA	NA	Quies	Near_Lm1	37.36	Average GC	NA	NA
TGAGTCTAACCGCGACGC	IntronTRIP	D1	chr12	50507341	+	0	22	0	27	9	22	2	27	0	22	21	27	NM_173602.3	NA	NM_173602.3.1	NM_173602.3	2357	241316	0.00967279920220952	EnhWk	Interior_Act1	41.06	Average GC	NA	MANE_mRNA
TGAGTCTAAGGGTAATTC	IntronTRIP	D1	chr7	87153241	+	11	17	NA	NA	62	17	NA	NA	103	17	NA	NA	NM_001142327.2	NA	NM_001142327.2.1	NM_001142327.2	789	43084	0.0179837257538805	TssA	Near_Lm2	48.55	High GC	NA	MANE_mRNA
TGAGTCTAGTTCGCCAAA	IntronTRIP	D1	chr12	56930840	+	0	27	NA	NA	0	27	NA	NA	0	27	NA	NA	NA	NA	NA	NA	NA	NA	NA	EnhWk	Interior_Act1	45.45	Average GC	NA	NA
TGAGTCTCGGATGTACGT	IntronTRIP	D1	chr4	48180829	-	59	37	44	43	61	37	27	43	0	37	51	43	NM_003215.3	NA	NM_003215.3.16	NM_003215.3	89009	45047	0.663968789162738	TxWk	Interior_Act3	42.56	Average GC	LINE	MANE_mRNA
TGAGTCTCTTGCGATTAT	IntronTRIP	D1	chr9	71900694	-	207	78	NA	NA	187	78	NA	NA	110	78	NA	NA	NM_001025780.3	NA	NM_001025780.3.3	NM_001025780.3	10499	35543	0.228030928282872	TxWk	Interior_Act3	46.45	Average GC	NA	MANE_mRNA
TGAGTCTGCCCGTAATTC	IntronTRIP	D1	chr1	38541297	+	0	22	NA	NA	0	22	NA	NA	0	22	NA	NA	NA	NA	NA	NA	NA	NA	NA	Quies	Interior_Act1	44.16	Average GC	NA	NA
TGAGTCTTAGCTATGTTG	IntronTRIP	D1	chr7	121010756	-	0	9	0	2	0	9	0	2	0	9	0	2	NA	NA	NA	NA	NA	NA	NA	TxWk	Near_Lm2	38.36	Average GC	NA	NA
TGAGTCTTCCCTTGCCGA	IntronTRIP	D1	chr20	4009886	+	0	19	NA	NA	0	19	NA	NA	0	19	NA	NA	NA	NA	NA	NA	NA	NA	NA	TxWk	Interior_Act2	46.15	Average GC	NA	NA
TGAGTGAAACAGATGAAC	IntronTRIP	D1	chr1	52006484	-	1	85	NA	NA	45	85	NA	NA	40	85	NA	NA	NA	NA	NA	NA	NA	NA	NA	TxWk	Interior_Act2	47.95	High GC	NA	NA
TGAGTGAAGTGGCGACCC	IntronTRIP	D1	chr4	178259204	-	0	94	NA	NA	0	94	NA	NA	0	94	NA	NA	NA	NA	NA	NA	NA	NA	NA	Quies	Lamina	30.77	Low GC	NA	NA
TGAGTGACACGCAAAGAC	IntronTRIP	D1	chr7	107656397	-	6	25	NA	NA	14	25	NA	NA	18	25	NA	NA	NA	NA	NA	NA	5807	6137	0.48618553248493	Quies	Interior_Act3	37.96	Average GC	NA	lncRNA
TGAGTGACCTCGCCAGGC	IntronTRIP	D1	chr2	30191153	-	22	13	NA	NA	7	13	NA	NA	0	13	NA	NA	NA	NA	NA	NA	NA	NA	NA	EnhA1	Interior_Act3	51.25	High GC	NA	NA
TGAGTGACGGCCTGCCCG	IntronTRIP	D1	chr7	107743889	+	19	29	NA	NA	82	29	NA	NA	178	29	NA	NA	NA	NA	NA	NA	NA	NA	NA	TssA	Interior_Act3	59.74	High GC	NA	NA
TGAGTGACTATGACGGCC	IntronTRIP	D1	chr6	131036423	+	0	23	NA	NA	0	23	NA	NA	0	23	NA	NA	NA	NA	NA	NA	NA	NA	NA	Quies	Near_Lm2	38.06	Average GC	NA	NA
TGAGTGACTTTCTTCAAC	IntronTRIP	D1	chr3	178168842	-	0	83	NA	NA	0	83	NA	NA	0	83	NA	NA	NA	NA	NA	NA	3607	140712	0.0249932441327892	Quies	Near_Lm2	34.57	Average GC	NA	lncRNA
TGAGTGAGGTTTGTCGGT	IntronTRIP	D1	chr6	125947511	-	5	90	NA	NA	62	90	NA	NA	71	90	NA	NA	NA	NA	NA	NA	NA	NA	NA	EnhWk	Near_Lm2	41.26	Average GC	NA	NA
TGAGTGAGTGGCTGTGAC	IntronTRIP	D1	chr6	111843664	-	108	71	NA	NA	74	71	NA	NA	17	71	NA	NA	NM_002037.5	NA	NM_002037.5.12	NM_002037.5	29788	183333	0.139770365191605	EnhWk	Interior_Act3	39.46	Average GC	NA	MANE_mRNA
TGAGTGAGTGTAGGGACG	IntronTRIP	D1	chr7	102751014	+	0	35	NA	NA	0	35	NA	NA	13	35	NA	NA	NM_001145268.2	NA	NM_001145268.2.1	NM_001145268.2	2016	58211	0.0334733591246451	TxWk	Interior_Repr1	36.86	Average GC	NA	MANE_mRNA
TGAGTGATGCCTAGCTGA	IntronTRIP	D1	chr11	78324120	+	0	79	NA	NA	9	79	NA	NA	0	79	NA	NA	NA	NA	NA	NA	NA	NA	NA	TxWk	Interior_Act3	43.96	Average GC	NA	NA
TGAGTGATGGGCTCTTCC	IntronTRIP	D1	chr6	17861713	-	61	60	NA	NA	95	60	NA	NA	47	60	NA	NA	NM_022113.6	NA	NM_022113.6.35	NM_022113.6	125922	98021	0.562294869676659	TxWk	Interior_Act3	34.47	Low GC	LINE	MANE_mRNA
TGAGTGCACATTGCGGAG	IntronTRIP	D1	chr5	45774104	+	0	73	NA	NA	0	73	NA	NA	0	73	NA	NA	NA	NA	NA	NA	NA	NA	NA	Quies	Lamina_Like	26.77	Low GC	NA	NA
TGAGTGCATCGAAACTGC	IntronTRIP	D1	chr11	66323399	+	0	23	NA	NA	0	23	NA	NA	0	23	NA	NA	NA	NA	NA	NA	NA	NA	NA	TxWk	Speckle	54.75	High GC	NA	NA
TGAGTGCCCGCGCCTAAG	IntronTRIP	D1	chr2	235580030	-	0	100	NA	NA	0	100	NA	NA	0	100	NA	NA	NA	NA	NA	NA	NA	NA	NA	TxWk	Interior_Act2	48.95	High GC	LINE	NA
TGAGTGCCCTTGCGATAT	IntronTRIP	D1	chr19	40012451	+	0	93	NA	NA	25	93	NA	NA	11	93	NA	NA	NM_178544.5	NA	NM_178544.5.6	NM_178544.5	15392	8587	0.641894991450853	Het	Interior_Act1	38.36	Average GC	NA	MANE_mRNA
TGAGTGCCTATGCTGTTA	IntronTRIP	D1	chr20	679570	-	0	38	NA	NA	0	38	NA	NA	0	38	NA	NA	NA	NA	NA	NA	NA	NA	NA	TxWk	Interior_Act1	44.56	Average GC	NA	NA
TGAGTGCGCCGGGGCGTA	IntronTRIP	D1	chr13	32703505	-	0	106	NA	NA	0	106	NA	NA	0	106	NA	NA	NA	NA	NA	NA	NA	NA	NA	TxWk	Near_Lm1	32.97	Low GC	SINE	NA
TGAGTGCGCCTGCCACAA	IntronTRIP	D1	chr12	50554140	+	0	5	NA	NA	0	5	NA	NA	0	5	NA	NA	NM_173602.3	NA	NM_173602.3.1	NM_173602.3	49156	194517	0.201729366815363	EnhWk	Interior_Act1	37.86	Average GC	NA	MANE_mRNA
TGAGTGCGGTAATTCCGT	IntronTRIP	D1	chr5	140961776	+	0	18	NA	NA	0	18	NA	NA	0	18	NA	NA	NM_018898.5	NA	NM_018898.5.1	NM_018898.5	35478	50571	0.412299968622529	Quies	Near_Lm1	38.86	Average GC	NA	MANE_mRNA
TGAGTGCGTCGGGGTCAC	IntronTRIP	D1	chr2	171581668	+	0	39	NA	NA	0	39	NA	NA	1	39	NA	NA	NA	NA	NA	NA	NA	NA	NA	ReprPCWk	Interior_Act2	39.26	Average GC	NA	NA
TGAGTGCGTTTCCTAGCC	IntronTRIP	D1	chrX	107562615	+	0	24	NA	NA	0	24	NA	NA	0	24	NA	NA	NM_001388459.1	NA	NM_001388459.1.10	NM_001388459.1	112964	42636	0.72598971722365	ReprPCWk	Interior_Act3	48.45	High GC	NA	MANE_mRNA
TGAGTGCTACAAGTCGTG	IntronTRIP	D1	chrX	123979520	+	569	101	603	235	576	101	614	235	133	101	111	235	NM_001042750.2	NA	NM_001042750.2.1	NM_001042750.2	17815	123136	0.126391440997226	EnhWk	Interior_Act3	37.46	Average GC	NA	MANE_mRNA
TGAGTGCTCCGACGTACC	IntronTRIP	D1	chr5	74507337	-	0	107	NA	NA	4	107	NA	NA	0	107	NA	NA	NA	NA	NA	NA	29639	395647	0.0696919249634364	ReprPC	Interior_Act3	48.75	High GC	NA	lncRNA
TGAGTGCTCTAAGGTGAC	IntronTRIP	D1	chr9	34026842	+	0	13	0	38	0	13	0	38	0	13	0	38	NA	NA	NA	NA	NA	NA	NA	EnhWk	Interior_Act1	39.26	Average GC	NA	NA
TGAGTGCTCTAATCTGGT	IntronTRIP	D1	chr18	9689537	-	0	53	NA	NA	11	53	NA	NA	8	53	NA	NA	NA	NA	NA	NA	NA	NA	NA	Quies	Interior_Act2	41.76	Average GC	NA	NA
TGAGTGCTGAGCAGGCTG	IntronTRIP	D1	chr1	212439239	+	57	18	NA	NA	79	18	NA	NA	67	18	NA	NA	NM_013349.5	NA	NM_013349.5.1	NM_013349.5	6320	7140	0.469539375928678	EnhA1	Interior_Act3	47.45	Average GC	NA	MANE_mRNA
TGAGTGCTGGGATGATGG	IntronTRIP	D1	chr10	6953286	-	0	96	NA	NA	0	96	NA	NA	0	96	NA	NA	NA	NA	NA	NA	165183	129011	0.56147644071599	Quies	Interior_Act3	41.26	Average GC	NA	lncRNA
TGAGTGGACCTTCCGAAT	IntronTRIP	D1	chr3	197707662	+	0	10	NA	NA	0	10	NA	NA	0	10	NA	NA	NA	NA	NA	NA	NA	NA	NA	TxWk	Interior_Act1	39.46	Average GC	NA	NA
TGAGTGGAGCCCGACCGC	IntronTRIP	D1	chr18	74680	+	14	116	NA	NA	36	116	NA	NA	65	116	NA	NA	NA	NA	NA	NA	NA	NA	NA	Quies	Interior_Repr1	49.05	High GC	SINE	NA
TGAGTGGAGGCCTGGCAT	IntronTRIP	D1	chr2	202564372	-	0	32	NA	NA	0	32	NA	NA	0	32	NA	NA	NA	NA	NA	NA	NA	NA	NA	Quies	Interior_Act2	35.46	Average GC	NA	NA
TGAGTGGAGGTACTGACG	IntronTRIP	D1	chr8	10808398	+	0	12	NA	NA	0	12	NA	NA	0	12	NA	NA	NA	NA	NA	NA	NA	NA	NA	TxWk	Interior_Act2	34.97	Average GC	LINE	NA
TGAGTGGATGCGTGTCAT	IntronTRIP	D1	chr1	12447882	-	13	52	NA	NA	58	52	NA	NA	28	52	NA	NA	NA	NA	NA	NA	NA	NA	NA	EnhA1	Interior_Act1	39.56	Average GC	NA	NA
TGAGTGGATTTTTTGTCA	IntronTRIP	D1	chr1	228462650	-	0	25	NA	NA	19	25	NA	NA	3	25	NA	NA	NA	NA	NA	NA	NA	NA	NA	TxWk	Interior_Act1	36.26	Average GC	NA	NA
TGAGTGGCCGGGCCTGGA	IntronTRIP	D1	chr9	122145418	+	0	76	NA	NA	7	76	NA	NA	0	76	NA	NA	NA	NA	NA	NA	NA	NA	NA	Tx	Interior_Act2	42.86	Average GC	NA	NA
TGAGTGGCTGCGGGTGTC	IntronTRIP	D1	chr2	74605610	+	0	41	NA	NA	0	41	NA	NA	0	41	NA	NA	NA	NA	NA	NA	NA	NA	NA	Quies	Interior_Act2	43.06	Average GC	NA	NA
TGAGTGGGAGTTACCGTC	IntronTRIP	D1	chr20	30668098	-	3	98	NA	NA	24	98	NA	NA	0	98	NA	NA	NA	NA	NA	NA	55757	12065	0.822107870602459	NA	NA	40.96	Average GC	NA	transcribed_unprocessed_pseudogene
TGAGTGGGCAAATTCAGT	IntronTRIP	D1	chr2	145754502	+	0	6	NA	NA	0	6	NA	NA	0	6	NA	NA	NA	NA	NA	NA	181840	11224	0.941863837898314	Quies	Near_Lm2	43.06	Average GC	NA	lncRNA
TGAGTGGGCTGGACCTTG	IntronTRIP	D1	chr11	61362952	+	51	33	23	13	29	33	31	13	44	33	41	13	NM_016464.5	NA	NM_016464.5.1	NM_016464.5	579	6557	0.0811378923766816	TssA	Interior_Act1	48.95	High GC	NA	MANE_mRNA
TGAGTGGTAGTGATGCCC	IntronTRIP	D1	chrX	24120628	+	0	5	NA	NA	0	5	NA	NA	0	5	NA	NA	NA	NA	NA	NA	NA	NA	NA	Quies	Interior_Act3	49.15	High GC	NA	NA
TGAGTGGTATACTCAAGA	IntronTRIP	D1	chr9	2123390	+	18	97	NA	NA	171	97	NA	NA	114	97	NA	NA	NM_003070.5	NA	NM_003070.5.26	NM_003070.5	108044	70230	0.606055846618127	TxWk	Near_Lm1	41.76	Average GC	NA	MANE_mRNA
TGAGTGGTGGTACGTAGC	IntronTRIP	D1	chr6	7169759	-	0	8	NA	NA	0	8	NA	NA	0	8	NA	NA	NA	NA	NA	NA	NA	NA	NA	EnhA1	Interior_Act3	48.45	High GC	NA	NA
TGAGTGGTTCGCCTACCC	IntronTRIP	D1	chr5	87272807	+	23	129	0	12	16	129	6	12	22	129	29	12	NM_002890.3	NA	NM_002890.3.1	NM_002890.3	4925	119109	0.0397068545721334	TxWk	Near_Lm2	33.57	Low GC	NA	MANE_mRNA
TGAGTGGTTCGGTATTCA	IntronTRIP	D1	chr6	45378620	+	114	8	44	21	135	8	94	21	73	8	39	21	NM_001024630.4	NA	NM_001024630.4.2	NM_001024630.4	50291	172462	0.225770247763218	TssA	Interior_Act3	44.06	Average GC	NA	MANE_mRNA
TGAGTGTACGTGACGCCG	IntronTRIP	D1	chr16	75385781	-	0	48	NA	NA	0	48	NA	NA	17	48	NA	NA	NM_006324.3	NA	NM_006324.3.2	NM_006324.3	47722	92072	0.341373735639584	TxWk	Interior_Act3	33.47	Low GC	NA	MANE_mRNA
TGAGTGTAGATACTACTC	IntronTRIP	D1	chrUn_GL000214v1	108362	+	52	80	NA	NA	16	80	NA	NA	13	80	NA	NA	NA	NA	NA	NA	NA	NA	NA	NA	NA	45.05	Average GC	LINE	NA
TGAGTGTATGGGGCGATT	IntronTRIP	D1	chr1	231160447	+	0	9	NA	NA	1	9	NA	NA	0	9	NA	NA	NA	NA	NA	NA	NA	NA	NA	EnhA1	Interior_Act3	52.35	High GC	NA	NA
TGAGTGTCCATGCACAAC	IntronTRIP	D1	chr7	156301863	+	0	21	NA	NA	0	21	NA	NA	0	21	NA	NA	NA	NA	NA	NA	NA	NA	NA	ReprPCWk	Interior_Repr2	33.17	Low GC	LTR	NA
TGAGTGTCCCGACGCCAA	IntronTRIP	D1	chr8	47627301	+	2	115	NA	NA	30	115	NA	NA	65	115	NA	NA	NM_001080394.4	NA	NM_001080394.4.10	NM_001080394.4	366364	109005	0.770693924088445	Quies	Interior_Act3	40.96	Average GC	LINE	MANE_mRNA
TGAGTGTCCCGGAGCCTC	IntronTRIP	D1	chr17	72347682	+	0	8	NA	NA	0	8	NA	NA	0	8	NA	NA	NA	NA	NA	NA	4990	7454	0.400996464159434	ReprPCWk	Near_Lm1	42.66	Average GC	SINE	lncRNA
TGAGTGTCCGAAAGCACA	IntronTRIP	D1	chr2	38778274	-	21	53	NA	NA	10	53	NA	NA	48	53	NA	NA	NA	NA	NA	NA	NA	NA	NA	TssA	Interior_Act3	49.75	High GC	NA	NA
TGAGTGTCTATTACCATT	IntronTRIP	D1	chr9	39021883	+	0	26	NA	NA	0	26	NA	NA	0	26	NA	NA	NA	NA	NA	NA	4914	17711	0.217193370165746	Quies	Near_Lm1	39.46	Average GC	NA	unitary_pseudogene
TGAGTGTGAGGTTTCGTT	IntronTRIP	D1	chr7	157186456	-	0	57	NA	NA	0	57	NA	NA	0	57	NA	NA	NA	NA	NA	NA	NA	NA	NA	Tx	Interior_Act2	40.26	Average GC	NA	NA
TGAGTGTTCGCGAGTGGA	IntronTRIP	D1	chr16	66390368	+	0	58	NA	NA	0	58	NA	NA	0	58	NA	NA	NM_001795.5	NA	NM_001795.5.5	NM_001795.5	23678	14416	0.621567700950281	ReprPCWk	Interior_Act3	50.25	High GC	NA	MANE_mRNA
TGAGTTAACGGCCAGCAA	IntronTRIP	D1	chr12	86244460	+	0	62	NA	NA	0	62	NA	NA	0	62	NA	NA	NA	NA	NA	NA	NA	NA	NA	Quies	Lamina	42.36	Average GC	NA	NA
TGAGTTAAGACGCTGATA	IntronTRIP	D1	chr17	78103295	-	0	12	0	26	0	12	0	26	0	12	0	26	NA	NA	NA	NA	NA	NA	NA	TxWk	Speckle	49.05	High GC	NA	NA
TGAGTTAAGCGGGGCTGC	IntronTRIP	D1	chr13	73330945	-	0	48	NA	NA	0	48	NA	NA	0	48	NA	NA	NA	NA	NA	NA	NA	NA	NA	Quies	Near_Lm2	36.56	Average GC	NA	NA
TGAGTTAATGGCTCCACA	IntronTRIP	D1	chr1	231460880	-	0	36	NA	NA	0	36	NA	NA	0	36	NA	NA	NA	NA	NA	NA	NA	NA	NA	ReprPCWk	Interior_Act3	38.76	Average GC	NA	NA
TGAGTTACACCACTCTCC	IntronTRIP	D1	chr3	47481818	+	34	9	NA	NA	29	9	NA	NA	0	9	NA	NA	NA	NA	NA	NA	NA	NA	NA	EnhA2	Interior_Act1	43.16	Average GC	NA	NA
TGAGTTACACTGTCCATC	IntronTRIP	D1	chr19	40971995	-	0	37	0	42	0	37	0	42	0	37	0	42	NA	NA	NA	NA	NA	NA	NA	ReprPCWk	Speckle	45.65	Average GC	SINE	NA
TGAGTTACCCTCCGGATC	IntronTRIP	D1	chr6	37193446	+	76	89	NA	NA	678	89	NA	NA	509	89	NA	NA	NA	NA	NA	NA	NA	NA	NA	EnhA1	Interior_Act1	46.65	Average GC	NA	NA
TGAGTTAGCTCGGCGACA	IntronTRIP	D1	chr1	82200068	-	0	99	0	179	1	99	0	179	0	99	0	179	NA	NA	NA	NA	NA	NA	NA	Quies	Lamina	38.26	Average GC	NA	NA
TGAGTTAGGGGACTGAGT	IntronTRIP	D1	chr14	75254117	-	0	18	NA	NA	0	18	NA	NA	0	18	NA	NA	NA	NA	NA	NA	15166	15501	0.494538102846708	Quies	Interior_Act1	47.75	Average GC	SINE	lncRNA
TGAGTTATAACGTACGCA	IntronTRIP	D1	chr2	27537829	-	0	6	NA	NA	0	6	NA	NA	0	6	NA	NA	NA	NA	NA	NA	NA	NA	NA	EnhA1	Speckle	43.86	Average GC	NA	NA
TGAGTTATCGTTGGCCCC	IntronTRIP	D1	chr10	102750089	-	0	15	NA	NA	0	15	NA	NA	0	15	NA	NA	NA	NA	NA	NA	NA	NA	NA	Quies	Interior_Act1	45.35	Average GC	NA	NA
TGAGTTATCTGCCCCACA	IntronTRIP	D1	chr2	154758910	-	0	72	NA	NA	0	72	NA	NA	0	72	NA	NA	NA	NA	NA	NA	NA	NA	NA	Quies	Lamina	34.77	Average GC	NA	NA
TGAGTTATCTTGACCAAT	IntronTRIP	D1	chr22	22262980	-	14	51	NA	NA	0	51	NA	NA	0	51	NA	NA	NA	NA	NA	NA	NA	NA	NA	Quies	Interior_Act2	43.76	Average GC	LTR	NA
TGAGTTCACTGAGTAGTC	IntronTRIP	D1	chr15	50229460	+	130	206	39	241	99	206	64	241	109	206	132	241	NM_003645.4	NA	NM_003645.4.8	NM_003645.4	47265	6925	0.872208894630006	Tx	Interior_Act3	42.06	Average GC	NA	MANE_mRNA
TGAGTTCATGAGACCGAA	IntronTRIP	D1	chr10	101289229	+	0	7	NA	NA	0	7	NA	NA	0	7	NA	NA	NA	NA	NA	NA	NA	NA	NA	ReprPCWk	Interior_Act1	49.75	High GC	LINE	NA
TGAGTTCCATTCAGCGCT	IntronTRIP	D1	chr1	40423306	+	37	25	NA	NA	65	25	NA	NA	15	25	NA	NA	NM_022733.3	NM_022733.3	NA	NA	49580	16	0.999677393338172	Tx	Interior_Act1	48.15	High GC	NA	MANE_mRNA
TGAGTTCGCATCCCTATT	IntronTRIP	D1	chr12	7294149	-	0	36	NA	NA	0	36	NA	NA	0	36	NA	NA	NA	NA	NA	NA	NA	NA	NA	EnhA2	Interior_Act1	32.87	Low GC	NA	NA
TGAGTTCGGCTGCTTAGG	IntronTRIP	D1	chr4	48344114	+	8	23	NA	NA	6	23	NA	NA	11	23	NA	NA	NM_020846.2	NA	NM_020846.2.1	NM_020846.2	2586	82087	0.0305410225219373	TxWk	Interior_Act3	38.36	Average GC	NA	MANE_mRNA
TGAGTTCGGGATTGCGCT	IntronTRIP	D1	chr6	150271520	+	14	30	47	64	101	30	7	64	37	30	16	64	NA	NA	NA	NA	NA	NA	NA	EnhA1	Interior_Act3	42.86	Average GC	NA	NA
TGAGTTCGTTCTGTGAAA	IntronTRIP	D1	chr6	136772282	-	0	28	NA	NA	0	28	NA	NA	14	28	NA	NA	NM_005923.4	NA	NM_005923.4.29	NM_005923.4	20195	215237	0.0857784838084882	TxWk	Near_Lm1	42.96	Average GC	NA	MANE_mRNA
TGAGTTGACACCTTCCCG	IntronTRIP	D1	chr10	72214957	+	0	69	NA	NA	4	69	NA	NA	0	69	NA	NA	NA	NA	NA	NA	NA	NA	NA	TssFlnkU	Speckle	47.05	Average GC	NA	NA
TGAGTTGACTACGAGTCC	IntronTRIP	D1	chr6	12003577	-	0	9	NA	NA	6	9	NA	NA	25	9	NA	NA	NA	NA	NA	NA	NA	NA	NA	TxWk	Interior_Act3	35.66	Average GC	NA	NA
TGAGTTGACTTGAAATCG	IntronTRIP	D1	chr15	44129527	-	0	123	NA	NA	0	123	NA	NA	0	123	NA	NA	NM_032892.5	NA	NM_032892.5.13	NM_032892.5	65744	258764	0.202595929838402	ReprPCWk	Interior_Repr1	37.26	Average GC	NA	MANE_mRNA
TGAGTTGAGTACGCCTGT	IntronTRIP	D1	chr12	16843132	+	0	19	0	51	3	19	0	51	5	19	0	51	NA	NA	NA	NA	NA	NA	NA	Quies	Lamina	36.96	Average GC	NA	NA
TGAGTTGCGGCCCTCGCT	IntronTRIP	D1	chr17	28394677	-	0	21	NA	NA	6	21	NA	NA	18	21	NA	NA	NM_080669.6	NM_080669.6	NA	NA	11535	36	0.996888773658284	TxWk	Interior_Act1	41.36	Average GC	LTR	MANE_mRNA
TGAGTTGCGTGCAAAACC	IntronTRIP	D1	chr9	112820522	-	0	15	NA	NA	0	15	NA	NA	0	15	NA	NA	NA	NA	NA	NA	NA	NA	NA	Quies	Interior_Act3	37.06	Average GC	LINE	NA
TGAGTTGCTCCTTCCCCC	IntronTRIP	D1	chr18	732989	-	18	11	22	42	36	11	2	42	17	11	45	42	NM_005433.4	NA	NM_005433.4.2	NM_005433.4	79253	11402	0.874226462963984	Tx	Interior_Act3	36.16	Average GC	NA	MANE_mRNA
TGAGTTGGAAGCGTCCAC	IntronTRIP	D1	chr4	166936276	-	0	123	NA	NA	0	123	NA	NA	0	123	NA	NA	NM_001040159.2	NA	NM_001040159.2.7	NM_001040159.2	298218	202893	0.595113657453139	Quies	Lamina	27.47	Low GC	LINE	MANE_mRNA
TGAGTTGGATTTTCGCTT	IntronTRIP	D1	chr18	7058534	-	0	25	NA	NA	0	25	NA	NA	0	25	NA	NA	NM_005559.4	NA	NM_005559.4.60	NM_005559.4	59263	116793	0.336614486299814	ReprPCWk	Lamina_Like	43.96	Average GC	NA	MANE_mRNA
TGAGTTGGCCGTGAGGTT	IntronTRIP	D1	chr13	18192987	-	0	35	NA	NA	3	35	NA	NA	0	35	NA	NA	NA	NA	NA	NA	NA	NA	NA	NA	NA	46.75	Average GC	NA	NA
TGAGTTGGTTTTCGGAAA	IntronTRIP	D1	chr4	6188503	+	0	3	NA	NA	0	3	NA	NA	0	3	NA	NA	NA	NA	NA	NA	NA	NA	NA	ReprPCWk	Interior_Repr2	45.05	Average GC	NA	NA
TGAGTTGTCTCTCGAAGC	IntronTRIP	D1	chr1	172598353	-	0	38	NA	NA	0	38	NA	NA	0	38	NA	NA	NA	NA	NA	NA	NA	NA	NA	TxWk	Near_Lm1	31.27	Low GC	LINE	NA
TGAGTTTAGCCTTGCCCT	IntronTRIP	D1	chr9	61962011	+	0	17	NA	NA	26	17	NA	NA	0	17	NA	NA	NA	NA	NA	NA	107863	134909	0.444297530192938	Quies	Near_Lm1	46.25	Average GC	NA	lncRNA
TGAGTTTAGGACTAAGCC	IntronTRIP	D1	chr1	187117080	-	0	62	NA	NA	0	62	NA	NA	0	62	NA	NA	NA	NA	NA	NA	NA	NA	NA	Quies	Lamina	38.46	Average GC	NA	NA
TGAGTTTCGCAAGGTCGC	IntronTRIP	D1	chr12	42584440	-	0	40	NA	NA	0	40	NA	NA	0	40	NA	NA	NM_153026.3	NA	NM_153026.3.7	NM_153026.3	5306	127684	0.0398977366719302	ReprPCWk	Near_Lm1	36.36	Average GC	NA	MANE_mRNA
TGAGTTTCTCCGCGGCAG	IntronTRIP	D1	chr2	202878291	-	39	18	NA	NA	68	18	NA	NA	30	18	NA	NA	NM_018256.4	NM_018256.4	NA	NA	33382	4031	0.892256702215807	TxWk	Interior_Act2	39.86	Average GC	NA	MANE_mRNA
TGAGTTTGCGCTAAGTCT	IntronTRIP	D1	chr3	194209155	+	0	25	NA	NA	5	25	NA	NA	0	25	NA	NA	NA	NA	NA	NA	NA	NA	NA	Quies	Interior_Act3	44.06	Average GC	NA	NA
TGAGTTTGGAGTGCCCGC	IntronTRIP	D1	chr15	22847422	+	69	51	NA	NA	110	51	NA	NA	50	51	NA	NA	NM_030922.7	NA	NM_030922.7.3	NM_030922.7	8757	20962	0.294659981829806	Tx	Interior_Act2	45.95	Average GC	NA	MANE_mRNA
TGAGTTTGTAGGGAGTTT	IntronTRIP	D1	chr13	18923513	-	0	3	NA	NA	0	3	NA	NA	0	3	NA	NA	NA	NA	NA	NA	20771	1625	0.927442400428648	Quies	Lamina_Like	34.67	Average GC	NA	lncRNA
TGAGTTTTCCCGGTACTA	IntronTRIP	D1	chr7	88861234	+	0	18	NA	NA	0	18	NA	NA	0	18	NA	NA	NM_181646.5	NA	NM_181646.5.1	NM_181646.5	101535	477294	0.175414500655634	Quies	Lamina	34.77	Average GC	NA	MANE_mRNA
TGAGTTTTCGGGCGACGC	IntronTRIP	D1	chr2	222357132	-	8	16	NA	NA	13	16	NA	NA	28	16	NA	NA	NA	NA	NA	NA	NA	NA	NA	Quies	Lamina	30.77	Low GC	NA	NA
TGATAAAAAAATTACCAC	IntronTRIP	D1	chr5	108958093	+	0	92	NA	NA	0	92	NA	NA	0	92	NA	NA	NM_005246.4	NA	NM_005246.4.12	NM_005246.4	210197	238748	0.468202118299569	Quies	Near_Lm2	32.97	Low GC	NA	MANE_mRNA
TGATAAAAGAGGTAACCC	IntronTRIP	D1	chr12	92568574	-	0	207	NA	NA	36	207	NA	NA	25	207	NA	NA	NA	NA	NA	NA	NA	NA	NA	Quies	Interior_Act3	36.96	Average GC	NA	NA
TGATAAACACCGGTACAC	IntronTRIP	D1	chr1	54057553	-	0	163	0	115	12	163	0	115	92	163	1	115	NA	NA	NA	NA	NA	NA	NA	TxWk	Interior_Act2	40.86	Average GC	NA	NA
TGATAAACCAATCGAGCG	IntronTRIP	D1	chr5	103163498	+	0	14	NA	NA	0	14	NA	NA	5	14	NA	NA	NM_001276277.3	NA	NM_001276277.3.17	NM_001276277.3	43198	49301	0.467010454167072	TxWk	Near_Lm2	28.07	Low GC	NA	MANE_mRNA
TGATAAAGTGTCCTTGGA	IntronTRIP	D1	chr7	128679713	-	0	23	NA	NA	8	23	NA	NA	0	23	NA	NA	NA	NA	NA	NA	NA	NA	NA	ReprPCWk	Interior_Act2	50.25	High GC	NA	NA
TGATAAATCGCAGACGTA	IntronTRIP	D1	chr22	22583723	+	0	91	0	90	0	91	0	90	0	91	0	90	NA	NA	NA	NA	NA	NA	NA	ReprPCWk	Interior_Act2	35.56	Average GC	NA	NA
TGATAACACCATCTAGAC	IntronTRIP	D1	chr2	55588856	+	0	16	0	3	0	16	0	3	0	16	0	3	NA	NA	NA	NA	NA	NA	NA	TxWk	Interior_Act3	33.37	Low GC	NA	NA
TGATAACAGAAATACGCC	IntronTRIP	D1	chr9	111644666	+	0	43	NA	NA	16	43	NA	NA	50	43	NA	NA	NM_001015882.3	NA	NM_001015882.3.1	NM_001015882.3	13333	9679	0.579393359986094	TxWk	Interior_Act3	41.26	Average GC	NA	MANE_mRNA
TGATAACATATCCATTCA	IntronTRIP	D1	chr16	29596894	+	4	5	NA	NA	0	5	NA	NA	0	5	NA	NA	NA	NA	NA	NA	NA	NA	NA	TxWk	Speckle	51.25	High GC	NA	NA
TGATAACCCTCATGAGAA	IntronTRIP	D1	chr5	111456665	-	0	86	0	89	1	86	0	89	0	86	0	89	NA	NA	NA	NA	NA	NA	NA	ReprPCWk	Near_Lm2	39.46	Average GC	NA	NA
TGATAACCTCGCCTCTCT	IntronTRIP	D1	chr18	62485914	+	9	234	0	42	2	234	0	42	36	234	0	42	NA	NA	NA	NA	NA	NA	NA	EnhA2	Interior_Act3	40.86	Average GC	NA	NA
TGATAACGCCCAACGATT	IntronTRIP	D1	chr1	54636886	-	0	36	NA	NA	0	36	NA	NA	0	36	NA	NA	NA	NA	NA	NA	NA	NA	NA	ReprPCWk	Interior_Act2	46.05	Average GC	LTR	NA
TGATAACTGCGTCGGATG	IntronTRIP	D1	chrX	148903312	-	0	9	NA	NA	0	9	NA	NA	0	9	NA	NA	NA	NA	NA	NA	NA	NA	NA	Quies	Lamina	38.96	Average GC	NA	NA
TGATAACTTCAGAACCGT	IntronTRIP	D1	chr18	55375690	-	19	54	NA	NA	25	54	NA	NA	18	54	NA	NA	NM_001083962.2	NA	NM_001083962.2.14	NM_001083962.2	212502	153506	0.580593866800726	Quies	Interior_Act3	32.27	Low GC	NA	MANE_mRNA
TGATAAGAAGCCAAGACC	IntronTRIP	D1	chrX	15861858	+	0	6	NA	NA	0	6	NA	NA	0	6	NA	NA	NA	NA	NA	NA	NA	NA	NA	Quies	Near_Lm1	35.36	Average GC	NA	NA
TGATAAGACTGAACCCTC	IntronTRIP	D1	chr1	236796694	-	0	54	NA	NA	0	54	NA	NA	15	54	NA	NA	NA	NA	NA	NA	NA	NA	NA	TssA	Near_Lm2	36.46	Average GC	NA	NA
TGATAAGGCGGCAGGTTC	IntronTRIP	D1	chr16	79455160	-	0	22	NA	NA	0	22	NA	NA	0	22	NA	NA	NA	NA	NA	NA	NA	NA	NA	ReprPCWk	Interior_Repr2	42.46	Average GC	NA	NA
TGATAAGGGGTATCGACC	IntronTRIP	D1	chr9	19185296	-	0	27	NA	NA	0	27	NA	NA	14	27	NA	NA	NA	NA	NA	NA	NA	NA	NA	Quies	Interior_Act3	40.96	Average GC	NA	NA
TGATAAGTCACTGGGCCC	IntronTRIP	D1	chr6	4612794	-	0	40	NA	NA	0	40	NA	NA	0	40	NA	NA	NA	NA	NA	NA	NA	NA	NA	EnhBiv	Interior_Act2	44.66	Average GC	NA	NA
TGATAAGTCGGAGTGTGC	IntronTRIP	D1	chr15	41142372	-	0	13	NA	NA	0	13	NA	NA	0	13	NA	NA	NA	NA	NA	NA	NA	NA	NA	Quies	Interior_Act1	47.45	Average GC	NA	NA
TGATAAGTTAACGCATAC	IntronTRIP	D1	chr3	116040570	+	0	101	NA	NA	94	101	NA	NA	33	101	NA	NA	NA	NA	NA	NA	NA	NA	NA	EnhA1	Near_Lm2	42.66	Average GC	NA	NA
TGATAATAAACCAAACAG	IntronTRIP	D1	chr7	150367356	+	0	38	NA	NA	23	38	NA	NA	3	38	NA	NA	NA	NA	NA	NA	NA	NA	NA	EnhWk	Interior_Act1	35.86	Average GC	NA	NA
TGATAATAATTAACGGTA	IntronTRIP	D1	chr8	80279947	+	0	63	NA	NA	0	63	NA	NA	0	63	NA	NA	NA	NA	NA	NA	14040	204534	0.0642345384171951	ReprPC	Near_Lm1	47.35	Average GC	NA	lncRNA
TGATAATCGGCCTAATTG	IntronTRIP	D1	chr8	61076798	-	0	48	NA	NA	0	48	NA	NA	0	48	NA	NA	NA	NA	NA	NA	NA	NA	NA	TssFlnkU	Interior_Act3	47.15	Average GC	NA	NA
TGATAATGGTAATCATGG	IntronTRIP	D1	chr3	119714516	+	0	44	NA	NA	3	44	NA	NA	0	44	NA	NA	NM_033364.4	NA	NM_033364.4.5	NM_033364.4	11495	52586	0.179382344220596	Quies	Interior_Act3	37.96	Average GC	NA	MANE_mRNA
TGATAATTCGAGGACCTT	IntronTRIP	D1	chr3	98885344	+	0	18	NA	NA	0	18	NA	NA	0	18	NA	NA	NA	NA	NA	NA	NA	NA	NA	TxWk	Near_Lm1	36.06	Average GC	NA	NA
TGATAATTTCGCATAATC	IntronTRIP	D1	chr19	32412203	-	0	54	NA	NA	17	54	NA	NA	26	54	NA	NA	NA	NA	NA	NA	NA	NA	NA	TxWk	Interior_Act2	42.06	Average GC	NA	NA
TGATACAAGCCACGCCCG	IntronTRIP	D1	chr13	53003334	-	0	15	NA	NA	0	15	NA	NA	0	15	NA	NA	NA	NA	NA	NA	NA	NA	NA	Quies	Near_Lm1	45.05	Average GC	NA	NA
TGATACAGGAATTTTGGC	IntronTRIP	D1	chr17	36544178	+	0	12	NA	NA	7	12	NA	NA	10	12	NA	NA	NA	NA	NA	NA	NA	NA	NA	TssA	Interior_Act1	56.04	High GC	NA	NA
TGATACATATCAGCAACC	IntronTRIP	D1	chr5	72504241	-	0	41	NA	NA	0	41	NA	NA	13	41	NA	NA	NM_152625.3	NA	NM_152625.3.4	NM_152625.3	3169	64339	0.046942584582568	EnhA1	Interior_Act2	41.06	Average GC	NA	MANE_mRNA
TGATACATCCGGGCACCA	IntronTRIP	D1	chrX	103626854	-	0	16	NA	NA	0	16	NA	NA	0	16	NA	NA	NA	NA	NA	NA	NA	NA	NA	Quies	Near_Lm1	34.77	Average GC	NA	NA
TGATACATGCAGGGTACC	IntronTRIP	D1	chr15	28812642	-	0	79	NA	NA	0	79	NA	NA	0	79	NA	NA	NA	NA	NA	NA	NA	NA	NA	Quies	Interior_Act2	34.17	Low GC	NA	NA
TGATACCATGCTCCAGCG	IntronTRIP	D1	chr5	36874058	-	0	3	NA	NA	0	3	NA	NA	0	3	NA	NA	NA	NA	NA	NA	2642	9633	0.215234215885947	TssFlnk	Interior_Act3	29.67	Low GC	NA	lncRNA
TGATACCCAATTTGAGGG	IntronTRIP	D1	chr7	3056920	-	0	13	NA	NA	0	13	NA	NA	0	13	NA	NA	NA	NA	NA	NA	NA	NA	NA	ReprPC	Interior_Repr1	45.85	Average GC	NA	NA
TGATACCCCTCATTAAAT	IntronTRIP	D1	chr6	34609517	+	0	134	0	32	0	134	0	32	0	134	0	32	NA	NA	NA	NA	NA	NA	NA	EnhWk	Interior_Act1	43.56	Average GC	NA	NA
TGATACCCGTAGGCGTAT	IntronTRIP	D1	chr8	88001614	+	0	48	NA	NA	0	48	NA	NA	0	48	NA	NA	NA	NA	NA	NA	27449	17499	0.610683456438551	Quies	Lamina	34.77	Average GC	NA	lncRNA
TGATACCCTTGCCGGTGT	IntronTRIP	D1	chr19	50368701	-	14	27	NA	NA	0	27	NA	NA	0	27	NA	NA	NA	NA	NA	NA	630	2821	0.182555780933063	EnhWk	Speckle	54.85	High GC	NA	lncRNA
TGATACCGATAGCTAGCT	IntronTRIP	D1	chr15	38196198	-	0	61	NA	NA	0	61	NA	NA	0	61	NA	NA	NA	NA	NA	NA	30699	56603	0.351641428604156	ReprPCWk	Near_Lm1	37.86	Average GC	NA	lncRNA
TGATACCGATTATAGTGC	IntronTRIP	D1	chr9	87529995	-	0	80	0	44	0	80	0	44	0	80	0	44	NA	NA	NA	NA	NA	NA	NA	EnhWk	Interior_Act3	45.65	Average GC	NA	NA
TGATACCGGACACTGAGT	IntronTRIP	D1	chr2	226609648	+	0	71	NA	NA	0	71	NA	NA	0	71	NA	NA	NA	NA	NA	NA	NA	NA	NA	Quies	Near_Lm2	40.46	Average GC	NA	NA
TGATACCGGTACCCCTGA	IntronTRIP	D1	chr9	130549461	+	38	94	NA	NA	98	94	NA	NA	121	94	NA	NA	NA	NA	NA	NA	NA	NA	NA	Quies	Interior_Act1	44.46	Average GC	LTR	NA
TGATACCGTTGTTGGACC	IntronTRIP	D1	chr1	201017737	-	0	38	NA	NA	0	38	NA	NA	0	38	NA	NA	NM_001252102.2	NA	NM_001252102.2.34	NM_001252102.2	5977	48348	0.110023009664059	EnhWk	Interior_Act3	60.14	High GC	NA	MANE_mRNA
TGATACCTGTTTGCTGGC	IntronTRIP	D1	chr1	241530935	-	9	45	NA	NA	17	45	NA	NA	27	45	NA	NA	NA	NA	NA	NA	NA	NA	NA	TxWk	Near_Lm2	34.67	Average GC	NA	NA
TGATACGAAACGGTTCCA	IntronTRIP	D1	chr3	14207190	-	0	29	NA	NA	0	29	NA	NA	0	29	NA	NA	NA	NA	NA	NA	NA	NA	NA	EnhWk	Interior_Act2	46.35	Average GC	NA	NA
TGATACGCCGGCACAGGC	IntronTRIP	D1	chr9	109286814	-	0	15	NA	NA	0	15	NA	NA	0	15	NA	NA	NM_019114.5	NA	NM_019114.5.25	NM_019114.5	34245	114841	0.229699636451444	EnhA1	Near_Lm1	44.66	Average GC	NA	MANE_mRNA
TGATACGCCTATCCTCCG	IntronTRIP	D1	chr7	3567158	-	0	104	NA	NA	0	104	NA	NA	0	104	NA	NA	NA	NA	NA	NA	NA	NA	NA	ReprPCWk	Interior_Repr1	38.56	Average GC	NA	NA
TGATACGCGCTAACTCGT	IntronTRIP	D1	chr12	19633043	-	0	28	NA	NA	0	28	NA	NA	0	28	NA	NA	NA	NA	NA	NA	NA	NA	NA	Quies	Near_Lm2	34.17	Low GC	NA	NA
TGATACGCGGAATCCCTC	IntronTRIP	D1	chr7	66045735	-	0	4	NA	NA	0	4	NA	NA	0	4	NA	NA	NA	NA	NA	NA	NA	NA	NA	ReprPCWk	Interior_Act2	43.76	Average GC	NA	NA
TGATACGCTCGGCGAAGG	IntronTRIP	D1	chr14	49632852	+	12	28	NA	NA	111	28	NA	NA	159	28	NA	NA	NA	NA	NA	NA	NA	NA	NA	TssFlnk	Interior_Act3	45.45	Average GC	NA	NA
TGATACGGATTATCGCCG	IntronTRIP	D1	chr1	196524564	-	0	32	NA	NA	0	32	NA	NA	0	32	NA	NA	NM_198503.5	NA	NM_198503.5.27	NM_198503.5	83876	298786	0.219190826368963	Het	Lamina	30.57	Low GC	NA	MANE_mRNA
TGATACGGCCTGGCATGT	IntronTRIP	D1	chr2	61665433	+	0	90	NA	NA	0	90	NA	NA	0	90	NA	NA	NA	NA	NA	NA	NA	NA	NA	Quies	Interior_Act3	40.16	Average GC	NA	NA
TGATACGGGGGTCGATGA	IntronTRIP	D1	chr6	85126763	-	0	61	NA	NA	0	61	NA	NA	0	61	NA	NA	NA	NA	NA	NA	NA	NA	NA	Quies	Near_Lm2	48.85	High GC	NA	NA
TGATACGTTGCCAGTGCG	IntronTRIP	D1	chr6	95506016	-	5	46	0	2	42	46	0	2	28	46	0	2	NA	NA	NA	NA	NA	NA	NA	Quies	Near_Lm2	29.67	Low GC	NA	NA
TGATACTCGAGGTTAACC	IntronTRIP	D1	chr13	113549175	-	0	29	NA	NA	0	29	NA	NA	0	29	NA	NA	NA	NA	NA	NA	NA	NA	NA	EnhWk	Interior_Act1	55.04	High GC	NA	NA
TGATACTCGCCCATGCCG	IntronTRIP	D1	chr3	115666755	-	0	21	NA	NA	0	21	NA	NA	0	21	NA	NA	NA	NA	NA	NA	NA	NA	NA	Quies	Near_Lm2	40.66	Average GC	SINE	NA
TGATACTCTCCGCCGAGT	IntronTRIP	D1	chr4	185139572	+	4	12	NA	NA	0	12	NA	NA	2	12	NA	NA	NA	NA	NA	NA	NA	NA	NA	Quies	Interior_Act3	45.15	Average GC	NA	NA
TGATACTCTTGAGTGCCT	IntronTRIP	D1	chr8	21966254	-	0	31	0	83	0	31	0	83	0	31	0	83	NA	NA	NA	NA	NA	NA	NA	EnhWk	Interior_Act2	35.76	Average GC	NA	NA
TGATACTGCCGGTTGAGT	IntronTRIP	D1	chr6	27147694	+	150	126	NA	NA	329	126	NA	NA	192	126	NA	NA	NA	NA	NA	NA	NA	NA	NA	TssA	Interior_Act2	51.45	High GC	NA	NA
TGATACTGGAGGTCGCGC	IntronTRIP	D1	chr4	174193545	-	0	19	NA	NA	9	19	NA	NA	0	19	NA	NA	NA	NA	NA	NA	26853	131813	0.169242307740789	EnhA1	Near_Lm2	40.16	Average GC	NA	lncRNA
TGATACTGTTGTGCACCC	IntronTRIP	D1	chr1	107563335	-	0	4	NA	NA	0	4	NA	NA	0	4	NA	NA	NA	NA	NA	NA	NA	NA	NA	Quies	Near_Lm2	45.15	Average GC	NA	NA
TGATACTTCACAATTGGT	IntronTRIP	D1	chr11	45578864	+	0	99	NA	NA	0	99	NA	NA	0	99	NA	NA	NA	NA	NA	NA	NA	NA	NA	ReprPCWk	Interior_Act2	43.56	Average GC	NA	NA
TGATACTTCAGTTTGATA	IntronTRIP	D1	chr7	33929438	+	0	4	NA	NA	0	4	NA	NA	0	4	NA	NA	NM_001365308.1	NA	NM_001365308.1.2	NM_001365308.1	23900	226989	0.0952612509914743	Quies	Near_Lm2	42.76	Average GC	NA	MANE_mRNA
TGATACTTCGAGCAACAA	IntronTRIP	D1	chr2	171709580	+	0	35	NA	NA	20	35	NA	NA	33	35	NA	NA	NM_001378.3	NA	NM_001378.3.5	NM_001378.3	22112	40578	0.352719732014675	TxWk	Interior_Act2	35.16	Average GC	NA	MANE_mRNA
TGATACTTTCGAGACACG	IntronTRIP	D1	chr16	47466373	-	0	23	NA	NA	0	23	NA	NA	32	23	NA	NA	NA	NA	NA	NA	NA	NA	NA	TssA	Interior_Act3	32.97	Low GC	NA	NA
TGATAGAAAGCCGAGACA	IntronTRIP	D1	chr13	91750447	+	0	9	NA	NA	0	9	NA	NA	0	9	NA	NA	NM_004466.6	NA	NM_004466.6.4	NM_004466.6	351827	1116790	0.239563480471764	Het	Near_Lm2	42.36	Average GC	NA	MANE_mRNA
TGATAGAACCTATGGCTA	IntronTRIP	D1	chr12	27048884	+	0	26	NA	NA	0	26	NA	NA	0	26	NA	NA	NA	NA	NA	NA	NA	NA	NA	EnhWk	Interior_Act3	36.06	Average GC	NA	NA
TGATAGACAGCCTCGGAG	IntronTRIP	D1	chr14	39165649	+	0	33	NA	NA	0	33	NA	NA	0	33	NA	NA	NA	NA	NA	NA	NA	NA	NA	TxWk	Interior_Act3	49.55	High GC	SINE	NA
TGATAGACCATAAAGCTT	IntronTRIP	D1	chr17	39688422	+	7	18	NA	NA	28	18	NA	NA	0	18	NA	NA	NA	NA	NA	NA	NA	NA	NA	TssA	Speckle	50.95	High GC	LINE	NA
TGATAGACGGATGGTCGC	IntronTRIP	D1	chr3	138727050	+	0	50	NA	NA	0	50	NA	NA	0	50	NA	NA	NA	NA	NA	NA	NA	NA	NA	EnhA1	Interior_Act3	43.66	Average GC	SINE	NA
TGATAGAGACCAAAACTC	IntronTRIP	D1	chr2	32040585	+	0	20	NA	NA	54	20	NA	NA	53	20	NA	NA	NA	NA	NA	NA	746	357	0.676337262012693	TssFlnk	Interior_Act3	35.46	Average GC	NA	lncRNA
TGATAGATAGACCAACAT	IntronTRIP	D1	chr9	125111528	-	0	15	NA	NA	0	15	NA	NA	0	15	NA	NA	NM_001144877.3	NA	NM_001144877.3.16	NM_001144877.3	32000	168921	0.159266577411022	Quies	Interior_Act1	37.76	Average GC	NA	MANE_mRNA
TGATAGATGCGCCGACCG	IntronTRIP	D1	chr16	30401724	-	0	12	NA	NA	7	12	NA	NA	14	12	NA	NA	NA	NA	NA	NA	NA	NA	NA	EnhWk	Speckle	49.95	High GC	NA	NA
TGATAGATTGCAGTCCGA	IntronTRIP	D1	chr6	25223606	-	0	34	NA	NA	0	34	NA	NA	0	34	NA	NA	NA	NA	NA	NA	228657	161980	0.585343938234217	ReprPCWk	Near_Lm1	40.36	Average GC	NA	lncRNA
TGATAGCATTGTGCGACC	IntronTRIP	D1	chr12	95517006	-	0	110	NA	NA	13	110	NA	NA	7	110	NA	NA	NM_032147.5	NM_032147.5	NA	NA	34470	447	0.987198212904889	EnhWk	Interior_Act3	32.37	Low GC	NA	MANE_mRNA
TGATAGCCACGTTACAGC	IntronTRIP	D1	chr11	11844150	+	246	61	6	19	243	61	5	19	126	61	0	19	NM_001282659.2	NA	NM_001282659.2.1	NM_001282659.2	2179	117737	0.0181710530704827	TssA	Interior_Act2	35.36	Average GC	NA	MANE_mRNA
TGATAGCCAGCTGCTCCC	IntronTRIP	D1	chr13	49696194	+	0	17	NA	NA	0	17	NA	NA	0	17	NA	NA	NA	NA	NA	NA	NA	NA	NA	TxWk	Interior_Act3	38.16	Average GC	NA	NA
TGATAGCCATTTCACCCC	IntronTRIP	D1	chr10	79907174	+	0	28	NA	NA	0	28	NA	NA	0	28	NA	NA	NA	NA	NA	NA	569	682	0.454836131095124	ReprPCWk	Interior_Act3	34.67	Average GC	NA	transcribed_unprocessed_pseudogene
TGATAGCCCTTCTGAACC	IntronTRIP	D1	chr1	36155040	-	80	34	NA	NA	45	34	NA	NA	43	34	NA	NA	NA	NA	NA	NA	NA	NA	NA	EnhA1	Interior_Act1	54.95	High GC	NA	NA
TGATAGCCGTGCCAGGCG	IntronTRIP	D1	chr7	118447514	+	0	208	NA	NA	9	208	NA	NA	4	208	NA	NA	NA	NA	NA	NA	NA	NA	NA	Quies	Lamina	36.86	Average GC	NA	NA
TGATAGCCTATGGTAGGT	IntronTRIP	D1	chr5	115351009	-	0	42	NA	NA	0	42	NA	NA	0	42	NA	NA	NA	NA	NA	NA	NA	NA	NA	Quies	Near_Lm2	37.36	Average GC	LTR	NA
TGATAGCCTTGTGAGATG	IntronTRIP	D1	chr6	11810353	+	18	50	NA	NA	16	50	NA	NA	0	50	NA	NA	NA	NA	NA	NA	NA	NA	NA	EnhWk	Interior_Act3	45.25	Average GC	NA	NA
TGATAGCGGTCTCCGTAA	IntronTRIP	D1	chr13	71704662	-	0	49	NA	NA	0	49	NA	NA	0	49	NA	NA	NM_080759.6	NA	NM_080759.6.10	NM_080759.6	162542	266697	0.3786748175259	Quies	Lamina	35.96	Average GC	NA	MANE_mRNA
TGATAGCTCACCGGTCTT	IntronTRIP	D1	chr18	74145474	-	0	56	NA	NA	10	56	NA	NA	15	56	NA	NA	NM_001142958.2	NA	NM_001142958.2.9	NM_001142958.2	2360	72107	0.0316918903675454	TxWk	Near_Lm1	40.36	Average GC	NA	MANE_mRNA
TGATAGGATTGCCGCGAG	IntronTRIP	D1	chr20	41066342	+	17	41	NA	NA	0	41	NA	NA	0	41	NA	NA	NM_003286.4	NA	NM_003286.4.3	NM_003286.4	37521	58145	0.392208308071833	TxWk	Interior_Act3	39.86	Average GC	SINE	MANE_mRNA
TGATAGGCACCGCTCTTC	IntronTRIP	D1	chr1	169607246	-	0	19	NA	NA	0	19	NA	NA	0	19	NA	NA	NM_003005.4	NA	NM_003005.4.9	NM_003005.4	22878	18398	0.554268824498498	ReprPCWk	Near_Lm2	36.56	Average GC	NA	MANE_mRNA
TGATAGGCTAGCGGCTTA	IntronTRIP	D1	chr12	30706649	-	14	53	NA	NA	0	53	NA	NA	16	53	NA	NA	NA	NA	NA	NA	NA	NA	NA	Quies	Near_Lm1	37.96	Average GC	NA	NA
TGATAGGCTGCTGGTGGT	IntronTRIP	D1	chr14	67376692	-	0	39	NA	NA	0	39	NA	NA	12	39	NA	NA	NA	NA	NA	NA	NA	NA	NA	Tx	Interior_Act3	37.26	Average GC	NA	NA
TGATAGGGAAGAACGCTT	IntronTRIP	D1	chr20	22839518	+	0	16	NA	NA	0	16	NA	NA	0	16	NA	NA	NA	NA	NA	NA	NA	NA	NA	Quies	Interior_Act3	39.56	Average GC	NA	NA
TGATAGGGCAATACACGC	IntronTRIP	D1	chr7	108636950	-	0	57	NA	NA	0	57	NA	NA	0	57	NA	NA	NA	NA	NA	NA	NA	NA	NA	Quies	Near_Lm2	38.76	Average GC	NA	NA
TGATAGGTGCCAGTCGAT	IntronTRIP	D1	chr11	13402453	+	0	18	NA	NA	0	18	NA	NA	0	18	NA	NA	NA	NA	NA	NA	NA	NA	NA	Quies	Interior_Repr1	35.06	Average GC	NA	NA
TGATAGGTGCCCACATCC	IntronTRIP	D1	chr12	7295333	+	5	63	NA	NA	0	63	NA	NA	0	63	NA	NA	NA	NA	NA	NA	NA	NA	NA	EnhWk	Interior_Act1	37.06	Average GC	LTR	NA
TGATAGTCTATTCCGTGG	IntronTRIP	D1	chr14	59866693	-	0	4	NA	NA	0	4	NA	NA	0	4	NA	NA	NM_021136.3	NA	NM_021136.3.8	NM_021136.3	4083	270711	0.0148584030219	Quies	Near_Lm2	32.37	Low GC	NA	MANE_mRNA
TGATAGTGAATTCCACCC	IntronTRIP	D1	chr12	29941136	+	0	35	NA	NA	0	35	NA	NA	0	35	NA	NA	NA	NA	NA	NA	NA	NA	NA	Quies	Near_Lm2	36.36	Average GC	NA	NA
TGATAGTGCGCCCCTCCT	IntronTRIP	D1	chr1	225570642	+	13	111	NA	NA	62	111	NA	NA	51	111	NA	NA	NA	NA	NA	NA	NA	NA	NA	ReprPCWk	Interior_Act3	45.35	Average GC	DNA	NA
TGATAGTGTACAGGGGCA	IntronTRIP	D1	chr5	90435160	+	6	128	NA	NA	0	128	NA	NA	9	128	NA	NA	NA	NA	NA	NA	NA	NA	NA	Quies	Interior_Act3	38.36	Average GC	NA	NA
TGATAGTGTCCATTTGTG	IntronTRIP	D1	chr5	79834340	+	0	46	NA	NA	0	46	NA	NA	0	46	NA	NA	NA	NA	NA	NA	NA	NA	NA	TxWk	Interior_Act2	43.06	Average GC	NA	NA
TGATAGTTCATAAGGGAC	IntronTRIP	D1	chr1	67432377	-	0	27	NA	NA	0	27	NA	NA	0	27	NA	NA	NA	NA	NA	NA	NA	NA	NA	EnhA2	Interior_Act3	37.76	Average GC	SINE	NA
TGATAGTTCGACCTACCC	IntronTRIP	D1	chr1	20989845	+	0	61	NA	NA	0	61	NA	NA	0	61	NA	NA	NA	NA	NA	NA	NA	NA	NA	Quies	Interior_Act1	43.56	Average GC	DNA	NA
TGATAGTTGTCTGGACTC	IntronTRIP	D1	chr2	55456958	-	0	84	NA	NA	2	84	NA	NA	0	84	NA	NA	NA	NA	NA	NA	NA	NA	NA	Quies	Interior_Act3	42.06	Average GC	NA	NA
TGATATACGCACGAGGCC	IntronTRIP	D1	chr1	193178396	+	8	49	NA	NA	41	49	NA	NA	0	49	NA	NA	NM_024529.5	NA	NM_024529.5.10	NM_024529.5	56366	76419	0.424490718078096	TxWk	Near_Lm2	30.17	Low GC	NA	MANE_mRNA
TGATATACGTCGCGGATG	IntronTRIP	D1	chr18	61422117	-	0	53	0	76	0	53	0	76	0	53	0	76	NA	NA	NA	NA	NA	NA	NA	Quies	Lamina	31.27	Low GC	NA	NA
TGATATACTCATACCATG	IntronTRIP	D1	chr15	51969272	-	11	99	22	66	41	99	18	66	0	99	55	66	NM_138792.4	NA	NM_138792.4.11	NM_138792.4	2506	31248	0.0742430526752385	TxWk	Interior_Act3	47.05	Average GC	NA	MANE_mRNA
TGATATCACTGCGTTAGG	IntronTRIP	D1	chr6	129382035	-	0	22	NA	NA	0	22	NA	NA	0	22	NA	NA	NA	NA	NA	NA	NA	NA	NA	Quies	Lamina	33.07	Low GC	NA	NA
TGATATCCGGGCACCGCT	IntronTRIP	D1	chr1	191661956	+	0	44	NA	NA	0	44	NA	NA	0	44	NA	NA	NA	NA	NA	NA	NA	NA	NA	Quies	Near_Lm2	29.87	Low GC	NA	NA
TGATATCCTACGCCATCC	IntronTRIP	D1	chr6	122719369	+	0	24	0	18	0	24	13	18	0	24	7	18	NM_181795.3	NA	NM_181795.3.4	NM_181795.3	108965	7004	0.939604549491674	Quies	Near_Lm2	34.07	Low GC	NA	MANE_mRNA
TGATATCCTGGGCAGCTT	IntronTRIP	D1	chr7	32490149	-	132	215	NA	NA	108	215	NA	NA	170	215	NA	NA	NM_012322.3	NA	NM_012322.3.4	NM_012322.3	231	4812	0.0458060678167757	TssA	Interior_Act3	50.65	High GC	NA	MANE_mRNA
TGATATCGACTCCGCGCC	IntronTRIP	D1	chr3	141876214	-	23	9	NA	NA	30	9	NA	NA	40	9	NA	NA	NA	NA	NA	NA	NA	NA	NA	TssA	Interior_Act2	63.24	High GC	NA	NA
TGATATCGCGCTGGTCTG	IntronTRIP	D1	chr3	5718676	-	0	81	NA	NA	0	81	NA	NA	0	81	NA	NA	NA	NA	NA	NA	NA	NA	NA	Quies	Near_Lm2	39.16	Average GC	NA	NA
TGATATCGTACCCCCCTC	IntronTRIP	D1	chr2	169503738	-	0	25	NA	NA	0	25	NA	NA	0	25	NA	NA	NA	NA	NA	NA	NA	NA	NA	TxWk	Interior_Act3	31.27	Low GC	NA	NA
TGATATCGTCCTGCTTAG	IntronTRIP	D1	chr15	87878993	-	0	8	NA	NA	0	8	NA	NA	0	8	NA	NA	NM_001012338.3	NA	NM_001012338.3.1	NM_001012338.3	377746	19243	0.951527624191098	Quies	Near_Lm1	43.76	Average GC	NA	MANE_mRNA
TGATATCTCTTAGGTACA	IntronTRIP	D1	chr10	44618534	-	0	80	NA	NA	0	80	NA	NA	0	80	NA	NA	NA	NA	NA	NA	NA	NA	NA	Quies	Interior_Repr2	36.76	Average GC	NA	NA
TGATATCTTGGGTCTAAG	IntronTRIP	D1	chr12	46387055	-	7	6	NA	NA	30	6	NA	NA	0	6	NA	NA	NA	NA	NA	NA	107419	2822	0.974401538447583	EnhA1	Interior_Repr1	37.36	Average GC	NA	lncRNA
TGATATGAATAACGTAGT	IntronTRIP	D1	chr3	37130839	+	0	4	NA	NA	0	4	NA	NA	0	4	NA	NA	NA	NA	NA	NA	NA	NA	NA	Quies	Interior_Act3	39.96	Average GC	DNA	NA
TGATATGCGTCACTACGG	IntronTRIP	D1	chr22	22717772	+	0	34	NA	NA	0	34	NA	NA	0	34	NA	NA	NA	NA	NA	NA	NA	NA	NA	ReprPCWk	Interior_Repr2	39.86	Average GC	NA	NA
TGATATGCTTCCCGGGCC	IntronTRIP	D1	chr9	101368051	-	0	34	NA	NA	1	34	NA	NA	0	34	NA	NA	NM_001701.4	NA	NM_001701.4.1	NM_001701.4	16955	7635	0.689507930052867	EnhA1	Near_Lm2	40.46	Average GC	NA	MANE_mRNA
TGATATGGCAATGGCAAT	IntronTRIP	D1	chr2	144661542	+	11	75	NA	NA	68	75	NA	NA	27	75	NA	NA	NA	NA	NA	NA	NA	NA	NA	TxWk	Interior_Act3	34.97	Average GC	NA	NA
TGATATGGTCGTAATTCC	IntronTRIP	D1	chr15	64315292	+	0	61	NA	NA	0	61	NA	NA	0	61	NA	NA	NA	NA	NA	NA	NA	NA	NA	Quies	Interior_Act1	38.56	Average GC	NA	NA
TGATATGTAAAGGTCGAC	IntronTRIP	D1	chr6	26033856	-	10	100	NA	NA	36	100	NA	NA	9	100	NA	NA	NA	NA	NA	NA	NA	NA	NA	TssA	Interior_Act3	50.25	High GC	NA	NA
TGATATGTGAAAGTCGAC	IntronTRIP	D1	chr16	30060509	+	0	7	0	13	0	7	12	13	0	7	0	13	NM_001365304.2	NA	NM_001365304.2.4	NM_001365304.2	7359	9905	0.426262743280816	TxWk	Speckle	49.65	High GC	NA	MANE_mRNA
TGATATGTGACACACACC	IntronTRIP	D1	chr1	10507704	+	43	24	NA	NA	51	24	NA	NA	14	24	NA	NA	NM_004565.3	NA	NM_004565.3.2	NM_004565.3	32755	123054	0.210225339999615	TxWk	Interior_Act1	46.95	Average GC	NA	MANE_mRNA
TGATATGTGCGCGGGTTT	IntronTRIP	D1	chr10	50575009	+	0	21	NA	NA	0	21	NA	NA	0	21	NA	NA	NA	NA	NA	NA	NA	NA	NA	EnhWk	Interior_Act3	38.26	Average GC	LINE	NA
TGATATGTGGTCTCCTAC	IntronTRIP	D1	chr12	95982995	+	0	3	NA	NA	0	3	NA	NA	0	3	NA	NA	NA	NA	NA	NA	NA	NA	NA	ReprPCWk	Near_Lm1	44.46	Average GC	NA	NA
TGATATTAAGGCCCTCCA	IntronTRIP	D1	chr7	41761266	-	0	70	0	77	0	70	0	77	0	70	0	77	NA	NA	NA	NA	NA	NA	NA	Quies	Near_Lm2	30.97	Low GC	NA	NA
TGATATTATAGGAAAGCA	IntronTRIP	D1	chr4	26911570	-	0	45	NA	NA	0	45	NA	NA	0	45	NA	NA	NA	NA	NA	NA	NA	NA	NA	Quies	Interior_Act3	35.36	Average GC	LTR	NA
TGATATTATCGAACATTC	IntronTRIP	D1	chr4	37762766	+	0	62	NA	NA	0	62	NA	NA	0	62	NA	NA	NA	NA	NA	NA	NA	NA	NA	ReprPCWk	Near_Lm1	44.26	Average GC	LTR	NA
TGATATTTTCGCGGAAAC	IntronTRIP	D1	chr4	187276875	+	0	48	NA	NA	0	48	NA	NA	0	48	NA	NA	NA	NA	NA	NA	NA	NA	NA	Quies	Lamina	36.56	Average GC	NA	NA
TGATGAAACTGAGCCAGC	IntronTRIP	D1	chr2	62644257	+	0	48	0	3	0	48	0	3	0	48	0	3	NA	NA	NA	NA	NA	NA	NA	Quies	Near_Lm1	36.56	Average GC	NA	NA
TGATGAAAGGTCAAGCCC	IntronTRIP	D1	chr12	23509940	+	10	15	NA	NA	0	15	NA	NA	10	15	NA	NA	NA	NA	NA	NA	NA	NA	NA	EnhA2	Near_Lm1	47.85	High GC	NA	NA
TGATGAACAACGCCTGCT	IntronTRIP	D1	chr15	66579413	+	0	12	NA	NA	0	12	NA	NA	0	12	NA	NA	NA	NA	NA	NA	NA	NA	NA	TxWk	Interior_Act1	47.25	Average GC	NA	NA
TGATGAACAGTAACTTTT	IntronTRIP	D1	chr12	65750212	+	0	11	NA	NA	0	11	NA	NA	0	11	NA	NA	NA	NA	NA	NA	NA	NA	NA	ReprPCWk	Lamina_Like	45.25	Average GC	NA	NA
TGATGAACCCGAATTCTT	IntronTRIP	D1	chr12	96214021	+	15	24	NA	NA	0	24	NA	NA	10	24	NA	NA	NM_005230.4	NA	NM_005230.4.1	NM_005230.4	19647	55803	0.260397614314115	ReprPCWk	Interior_Act3	45.95	Average GC	NA	MANE_mRNA
TGATGAACCCTAGAACAC	IntronTRIP	D1	chr7	88931503	-	0	26	NA	NA	0	26	NA	NA	0	26	NA	NA	NA	NA	NA	NA	NA	NA	NA	Quies	Lamina	31.97	Low GC	NA	NA
TGATGAAGCCTCAGACCC	IntronTRIP	D1	chr11	16851922	+	0	8	NA	NA	0	8	NA	NA	0	8	NA	NA	NA	NA	NA	NA	NA	NA	NA	TxWk	Interior_Act3	45.25	Average GC	NA	NA
TGATGAAGTTCGCCGTAC	IntronTRIP	D1	chr8	125001191	+	39	7	NA	NA	28	7	NA	NA	6	7	NA	NA	NM_003129.4	NA	NM_003129.4.1	NM_003129.4	2687	21092	0.112998864544346	TssA	Interior_Act3	41.06	Average GC	NA	MANE_mRNA
TGATGAAGTTGCAAGCAA	IntronTRIP	D1	chr6	35175962	+	0	8	NA	NA	0	8	NA	NA	0	8	NA	NA	NA	NA	NA	NA	NA	NA	NA	ReprPCWk	Interior_Act1	47.85	High GC	SINE	NA
TGATGAATCCTATGGCGC	IntronTRIP	D1	chr1	63417441	+	0	12	NA	NA	5	12	NA	NA	0	12	NA	NA	NM_013339.4	NA	NM_013339.4.11	NM_013339.4	49815	21112	0.702341844431599	TxWk	Near_Lm1	34.87	Average GC	NA	MANE_mRNA
TGATGACAAGCTGGCCTC	IntronTRIP	D1	chr12	22618007	-	0	6	NA	NA	0	6	NA	NA	0	6	NA	NA	NA	NA	NA	NA	7008	8779	0.443909545828847	Quies	Near_Lm1	35.56	Average GC	NA	lncRNA
TGATGACACACGCTCTCC	IntronTRIP	D1	chr3	40337720	+	4	20	NA	NA	18	20	NA	NA	0	20	NA	NA	NA	NA	NA	NA	NA	NA	NA	EnhA1	Interior_Act3	39.76	Average GC	NA	NA
TGATGACATGGAGAGTCA	IntronTRIP	D1	chr10	112623273	+	0	2	0	33	0	2	0	33	0	2	0	33	NM_145206.4	NA	NM_145206.4.5	NM_145206.4	176059	195471	0.473875595510457	Quies	Near_Lm1	38.36	Average GC	NA	MANE_mRNA
TGATGACCGCGCCGACTG	IntronTRIP	D1	chr6	82644633	+	0	32	NA	NA	0	32	NA	NA	0	32	NA	NA	NA	NA	NA	NA	NA	NA	NA	Quies	Near_Lm2	37.76	Average GC	LINE	NA
TGATGACCGGTAGGTGAA	IntronTRIP	D1	chr22	12620836	+	4	13	NA	NA	7	13	NA	NA	18	13	NA	NA	NA	NA	NA	NA	18370	5806	0.759844473858372	NA	NA	37.56	Average GC	NA	unprocessed_pseudogene
TGATGACGCTATGTCGGA	IntronTRIP	D1	chr5	34561307	+	0	48	NA	NA	0	48	NA	NA	0	48	NA	NA	NA	NA	NA	NA	NA	NA	NA	ReprPCWk	Interior_Act3	43.36	Average GC	NA	NA
TGATGACGCTTGCTAGCC	IntronTRIP	D1	chr7	77512888	+	65	35	NA	NA	68	35	NA	NA	59	35	NA	NA	NA	NA	NA	NA	NA	NA	NA	Quies	Interior_Act3	41.26	Average GC	LTR	NA
TGATGACTAAGTGACACA	IntronTRIP	D1	chr7	26888300	-	0	138	NA	NA	0	138	NA	NA	0	138	NA	NA	NA	NA	NA	NA	NA	NA	NA	Quies	Interior_Repr2	40.96	Average GC	NA	NA
TGATGACTACTAACTCTC	IntronTRIP	D1	chr12	59915631	-	0	110	NA	NA	0	110	NA	NA	0	110	NA	NA	NA	NA	NA	NA	NA	NA	NA	Quies	Lamina	27.87	Low GC	SINE	NA
TGATGACTCTTGCCAGAA	IntronTRIP	D1	chr2	46871824	+	0	86	NA	NA	0	86	NA	NA	0	86	NA	NA	NA	NA	NA	NA	NA	NA	NA	EnhWk	Interior_Act2	50.25	High GC	NA	NA
TGATGACTGAGGTAAGCG	IntronTRIP	D1	chr4	41455840	+	0	10	0	12	1	10	0	12	0	10	0	12	NA	NA	NA	NA	NA	NA	NA	Quies	Near_Lm1	37.06	Average GC	NA	NA
TGATGACTTATCAGCCGC	IntronTRIP	D1	chr14	52543872	-	91	21	NA	NA	120	21	NA	NA	32	21	NA	NA	NM_020784.3	NA	NM_020784.3.19	NM_020784.3	8633	113277	0.0708145353129358	TxWk	Near_Lm1	29.67	Low GC	NA	MANE_mRNA
TGATGACTTTCGATACTC	IntronTRIP	D1	chr5	32690248	-	0	23	NA	NA	1	23	NA	NA	0	23	NA	NA	NA	NA	NA	NA	NA	NA	NA	Quies	Near_Lm1	41.96	Average GC	NA	NA
TGATGAGAACCGAAGAGG	IntronTRIP	D1	chr19	11281960	+	0	53	NA	NA	0	53	NA	NA	0	53	NA	NA	NA	NA	NA	NA	NA	NA	NA	ReprPCWk	Speckle	46.55	Average GC	NA	NA
TGATGAGACTGAACTTAG	IntronTRIP	D1	chr6	109371561	-	20	30	NA	NA	167	30	NA	NA	332	30	NA	NA	NM_006016.6	NA	NM_006016.6.2	NM_006016.6	10906	5048	0.683590322176257	Tx	Interior_Act2	39.86	Average GC	NA	MANE_mRNA
TGATGAGCAGAGTCATTC	IntronTRIP	D1	chr8	98453552	-	0	57	NA	NA	0	57	NA	NA	0	57	NA	NA	NA	NA	NA	NA	NA	NA	NA	Quies	Interior_Act2	38.76	Average GC	NA	NA
TGATGAGCCGAGATTGAT	IntronTRIP	D1	chr3	24243975	-	0	15	NA	NA	0	15	NA	NA	0	15	NA	NA	NM_001354712.2	NA	NM_001354712.2.8	NM_001354712.2	250875	126823	0.664221150231137	Quies	Near_Lm2	43.06	Average GC	NA	MANE_mRNA
TGATGAGGGGCATCCGCC	IntronTRIP	D1	chr10	31952088	+	0	27	0	12	0	27	0	12	0	27	0	12	NA	NA	NA	NA	NA	NA	NA	EnhWk	Interior_Act3	39.96	Average GC	NA	NA
TGATGAGGGTAACGGCCA	IntronTRIP	D1	chr3	142997830	+	0	22	40	32	0	22	28	32	0	22	0	32	NA	NA	NA	NA	37180	3729	0.908846464103254	EnhWk	Interior_Act3	42.46	Average GC	NA	lncRNA
TGATGAGGTACTGTCCGC	IntronTRIP	D1	chr3	74232035	-	0	47	NA	NA	0	47	NA	NA	0	47	NA	NA	NA	NA	NA	NA	NA	NA	NA	Quies	Lamina	38.56	Average GC	NA	NA
TGATGAGGTCAATCGGCA	IntronTRIP	D1	chr3	130182049	+	109	61	NA	NA	293	61	NA	NA	141	61	NA	NA	NA	NA	NA	NA	2538	6765	0.272815220896485	TssA	Interior_Repr1	40.86	Average GC	NA	lncRNA
TGATGAGGTCGATTTGCC	IntronTRIP	D1	chr12	117045365	+	0	4	0	14	7	4	0	14	0	4	38	14	NA	NA	NA	NA	NA	NA	NA	EnhWk	Interior_Act2	58.34	High GC	NA	NA
TGATGAGGTCTGATACTC	IntronTRIP	D1	chr6	155080325	-	0	76	NA	NA	0	76	NA	NA	0	76	NA	NA	NA	NA	NA	NA	NA	NA	NA	EnhWk	Interior_Act3	46.95	Average GC	DNA	NA
TGATGAGTAGGGCACCTT	IntronTRIP	D1	chr7	102122175	-	0	35	0	4	0	35	0	4	0	35	0	4	NA	NA	NA	NA	NA	NA	NA	EnhA1	Interior_Act1	44.56	Average GC	NA	NA
TGATGAGTGACCACGTAA	IntronTRIP	D1	chr22	25906835	+	43	114	NA	NA	116	114	NA	NA	48	114	NA	NA	NM_032608.7	NA	NM_032608.7.31	NM_032608.7	164648	124210	0.569996330376863	TxWk	Interior_Repr1	42.66	Average GC	NA	MANE_mRNA
TGATGAGTTAGAAGAGCT	IntronTRIP	D1	chr3	162469810	-	0	54	NA	NA	0	54	NA	NA	0	54	NA	NA	NA	NA	NA	NA	NA	NA	NA	Quies	Lamina	31.37	Low GC	NA	NA
TGATGAGTTGTAAAACGT	IntronTRIP	D1	chr19	31648890	-	0	37	NA	NA	0	37	NA	NA	0	37	NA	NA	NA	NA	NA	NA	NA	NA	NA	Quies	Interior_Repr2	30.77	Low GC	NA	NA
TGATGATAGGGCCCTGTA	IntronTRIP	D1	chr3	151604134	-	0	11	NA	NA	3	11	NA	NA	0	11	NA	NA	NA	NA	NA	NA	NA	NA	NA	Quies	Near_Lm1	33.87	Low GC	NA	NA
TGATGATGATACGGGGGG	IntronTRIP	D1	chr3	185846659	+	0	20	NA	NA	0	20	NA	NA	0	20	NA	NA	NA	NA	NA	NA	NA	NA	NA	Quies	Interior_Act2	41.76	Average GC	NA	NA
TGATGATGCCCGGTGTCC	IntronTRIP	D1	chr14	23899587	-	4	58	NA	NA	18	58	NA	NA	0	58	NA	NA	NA	NA	NA	NA	NA	NA	NA	ReprPCWk	Interior_Repr1	40.96	Average GC	NA	NA
TGATGATTGGGGACGTGT	IntronTRIP	D1	chr6	27471720	-	9	34	NA	NA	19	34	NA	NA	0	34	NA	NA	NM_001318891.2	NA	NM_001318891.2.4	NM_001318891.2	1385	20974	0.0619437363030547	TssA	Interior_Act2	35.66	Average GC	NA	MANE_mRNA
TGATGCAAATCGGGCATT	IntronTRIP	D1	chr6	12096344	+	0	33	NA	NA	12	33	NA	NA	7	33	NA	NA	NM_002114.4	NA	NM_002114.4.3	NM_002114.4	84033	68655	0.550357591952216	TxWk	Interior_Act3	30.67	Low GC	NA	MANE_mRNA
TGATGCAACCGTGGCTAG	IntronTRIP	D1	chr7	23801786	-	0	83	NA	NA	0	83	NA	NA	0	83	NA	NA	NA	NA	NA	NA	NA	NA	NA	EnhA2	Interior_Repr1	33.57	Low GC	LINE	NA
TGATGCAAGATAATGAAA	IntronTRIP	D1	chr11	77637022	-	0	89	0	10	55	89	0	10	32	89	0	10	NM_001293.3	NA	NM_001293.3.6	NM_001293.3	772	22493	0.0331828927573608	TssA	Interior_Act3	44.66	Average GC	NA	MANE_mRNA
TGATGCAAGCTTGCCGAC	IntronTRIP	D1	chrX	134757097	-	11	79	0	41	24	79	0	41	11	79	29	41	NA	NA	NA	NA	NA	NA	NA	Quies	Interior_Act3	39.36	Average GC	NA	NA
TGATGCAAGTATAACATG	IntronTRIP	D1	chr11	122897802	+	0	16	NA	NA	0	16	NA	NA	0	16	NA	NA	NM_024806.4	NA	NM_024806.4.2	NM_024806.4	15044	66060	0.185490234760308	ReprPCWk	Near_Lm1	42.56	Average GC	NA	MANE_mRNA
TGATGCACCGGTTCCGCC	IntronTRIP	D1	chr6	146902516	+	0	12	NA	NA	13	12	NA	NA	0	12	NA	NA	NA	NA	NA	NA	NA	NA	NA	EnhWk	Interior_Act3	39.76	Average GC	NA	NA
TGATGCACGTCCAGAAAC	IntronTRIP	D1	chr8	132700926	-	0	27	NA	NA	0	27	NA	NA	0	27	NA	NA	NA	NA	NA	NA	NA	NA	NA	ReprPCWk	Near_Lm1	44.36	Average GC	LTR	NA
TGATGCACGTCCCGAAAA	IntronTRIP	D1	chr16	62463696	+	0	7	NA	NA	20	7	NA	NA	9	7	NA	NA	NA	NA	NA	NA	NA	NA	NA	Quies	Lamina	37.36	Average GC	LINE	NA
TGATGCAGCTCAGTATCA	IntronTRIP	D1	chr18	62894706	-	0	77	6	85	0	77	0	85	0	77	0	85	NA	NA	NA	NA	NA	NA	NA	TxWk	Interior_Act3	45.55	Average GC	NA	NA
TGATGCATCTAGCTTACT	IntronTRIP	D1	chr11	35040775	+	0	143	NA	NA	0	143	NA	NA	0	143	NA	NA	NA	NA	NA	NA	NA	NA	NA	EnhA1	Interior_Act3	42.06	Average GC	NA	NA
TGATGCCACTTGAGCTTC	IntronTRIP	D1	chr6	90926146	+	0	43	NA	NA	0	43	NA	NA	0	43	NA	NA	NA	NA	NA	NA	NA	NA	NA	Quies	Near_Lm2	40.26	Average GC	NA	NA
TGATGCCAGATGAAACCC	IntronTRIP	D1	chr7	99838212	-	0	107	NA	NA	0	107	NA	NA	0	107	NA	NA	NA	NA	NA	NA	NA	NA	NA	TxWk	Interior_Act1	39.56	Average GC	NA	NA
TGATGCCCGATGCTCTTT	IntronTRIP	D1	chr15	35692114	+	0	42	NA	NA	0	42	NA	NA	0	42	NA	NA	NA	NA	NA	NA	145960	168085	0.464774156569918	TxWk	Near_Lm1	32.07	Low GC	NA	lncRNA
TGATGCCCTTGTAACCTT	IntronTRIP	D1	chr15	34488775	+	0	14	NA	NA	4	14	NA	NA	0	14	NA	NA	NA	NA	NA	NA	NA	NA	NA	TssA	Interior_Act2	39.26	Average GC	NA	NA
TGATGCCGGCAAAACACG	IntronTRIP	D1	chr7	140499832	+	5	44	NA	NA	0	44	NA	NA	25	44	NA	NA	NA	NA	NA	NA	NA	NA	NA	TxWk	Interior_Act3	46.35	Average GC	NA	NA
TGATGCCGTCGCCAACGA	IntronTRIP	D1	chr1	28347546	-	0	41	NA	NA	0	41	NA	NA	0	41	NA	NA	NA	NA	NA	NA	NA	NA	NA	TxWk	Interior_Act1	45.95	Average GC	NA	NA
TGATGCCGTGAAGAGGAC	IntronTRIP	D1	chr15	76841103	+	0	129	NA	NA	0	129	NA	NA	0	129	NA	NA	NA	NA	NA	NA	NA	NA	NA	Quies	Interior_Repr1	36.86	Average GC	NA	NA
TGATGCCGTTACACGCCT	IntronTRIP	D1	chr1	193036883	+	0	28	NA	NA	0	28	NA	NA	0	28	NA	NA	NA	NA	NA	NA	NA	NA	NA	TxWk	Near_Lm2	30.27	Low GC	LINE	NA
TGATGCCGTTGGGAGCAT	IntronTRIP	D1	chr1	65581815	+	21	133	NA	NA	24	133	NA	NA	1	133	NA	NA	NM_002303.6	NA	NM_002303.6.5	NM_002303.6	161148	59744	0.729532984444887	TxWk	Interior_Act3	40.56	Average GC	NA	MANE_mRNA
TGATGCCTCAAGTCCACC	IntronTRIP	D1	chr3	196053636	-	419	40	NA	NA	655	40	NA	NA	580	40	NA	NA	NM_001128148.3	NA	NM_001128148.3.2	NM_001128148.3	28454	4353	0.867314902307434	Tx	Interior_Act1	40.86	Average GC	NA	MANE_mRNA
TGATGCCTTAATTACGAC	IntronTRIP	D1	chr4	145618050	+	0	15	NA	NA	0	15	NA	NA	0	15	NA	NA	NA	NA	NA	NA	NA	NA	NA	ReprPCWk	Near_Lm1	35.36	Average GC	NA	NA
TGATGCCTTATTATGACG	IntronTRIP	D1	chr16	11864436	+	93	96	NA	NA	196	96	NA	NA	146	96	NA	NA	NA	NA	NA	NA	12814	42618	0.231166113436282	TxWk	Interior_Act1	46.45	Average GC	NA	lncRNA
TGATGCGATGGGCAACAC	IntronTRIP	D1	chr6	131871939	-	0	62	NA	NA	0	62	NA	NA	0	62	NA	NA	NA	NA	NA	NA	NA	NA	NA	Quies	Near_Lm2	32.57	Low GC	NA	NA
TGATGCGCACTCGCTGGA	IntronTRIP	D1	chr2	108596049	-	0	89	NA	NA	6	89	NA	NA	0	89	NA	NA	NA	NA	NA	NA	NA	NA	NA	EnhA2	Interior_Act3	38.86	Average GC	NA	NA
TGATGCGCCAATACCCAA	IntronTRIP	D1	chr17	75072260	+	0	9	NA	NA	7	9	NA	NA	0	9	NA	NA	NA	NA	NA	NA	NA	NA	NA	EnhA2	Speckle	43.16	Average GC	NA	NA
TGATGCGCCCAGTAAACA	IntronTRIP	D1	chr4	185395539	+	20	8	NA	NA	12	8	NA	NA	17	8	NA	NA	NA	NA	NA	NA	NA	NA	NA	TssA	Interior_Act3	37.66	Average GC	NA	NA
TGATGCGCGGTCAGCGGC	IntronTRIP	D1	chr10	63505789	+	0	15	0	10	0	15	0	10	0	15	23	10	NA	NA	NA	NA	NA	NA	NA	EnhWk	Interior_Act3	37.36	Average GC	NA	NA
TGATGCGCTACTTCCAAT	IntronTRIP	D1	chr2	239274427	+	0	24	NA	NA	4	24	NA	NA	0	24	NA	NA	NA	NA	NA	NA	NA	NA	NA	TssA	Interior_Act1	50.95	High GC	NA	NA
TGATGCGCTGTTGAAGAT	IntronTRIP	D1	chr13	90616533	+	0	129	NA	NA	1	129	NA	NA	0	129	NA	NA	NA	NA	NA	NA	NA	NA	NA	Het	Near_Lm2	49.55	High GC	NA	NA
TGATGCGGAGTTTATTCG	IntronTRIP	D1	chr15	27799491	-	0	50	NA	NA	0	50	NA	NA	0	50	NA	NA	NM_000275.3	NA	NM_000275.3.1	NM_000275.3	299824	44617	0.870465478848337	ReprPCWk	Interior_Repr2	45.35	Average GC	LINE	MANE_mRNA
TGATGCGGGATGCTCGGT	IntronTRIP	D1	chrX	102951161	-	0	20	NA	NA	26	20	NA	NA	0	20	NA	NA	NA	NA	NA	NA	NA	NA	NA	Quies	Interior_Act3	41.56	Average GC	NA	NA
TGATGCGGGGGTCGCGTG	IntronTRIP	D1	chr2	58700889	+	8	7	NA	NA	0	7	NA	NA	33	7	NA	NA	NA	NA	NA	NA	273151	362877	0.429463797191319	Quies	Near_Lm2	37.56	Average GC	NA	lncRNA
TGATGCGTATCTGCAAGG	IntronTRIP	D1	chr11	127303091	-	0	2	NA	NA	0	2	NA	NA	0	2	NA	NA	NA	NA	NA	NA	NA	NA	NA	Quies	Lamina	31.77	Low GC	NA	NA
TGATGCGTCCGGCACGTA	IntronTRIP	D1	chr12	124549040	+	9	43	NA	NA	20	43	NA	NA	50	43	NA	NA	NA	NA	NA	NA	NA	NA	NA	EnhWk	Interior_Act1	54.85	High GC	NA	NA
TGATGCGTCGCCTCGTCC	IntronTRIP	D1	chr3	74445741	-	0	21	NA	NA	0	21	NA	NA	0	21	NA	NA	NM_020872.3	NA	NM_020872.3.19	NM_020872.3	168918	183174	0.479755291230701	Quies	Lamina	41.56	Average GC	NA	MANE_mRNA
TGATGCGTCGCTGTTCTC	IntronTRIP	D1	chr1	90926031	-	3	12	NA	NA	1	12	NA	NA	0	12	NA	NA	NM_201269.3	NA	NM_201269.3.2	NM_201269.3	96004	10728	0.899486564479256	EnhA1	Interior_Act3	37.36	Average GC	NA	MANE_mRNA
TGATGCGTGACCGTTTCA	IntronTRIP	D1	chr6	39229500	-	0	12	17	26	0	12	15	26	0	12	0	26	NA	NA	NA	NA	NA	NA	NA	TssA	Interior_Act2	62.74	High GC	NA	NA
TGATGCGTGATATGAAAA	IntronTRIP	D1	chr6	7201700	-	0	272	NA	NA	26	272	NA	NA	13	272	NA	NA	NA	NA	NA	NA	NA	NA	NA	TssA	Interior_Act3	48.85	High GC	NA	NA
TGATGCTACGGTCAGTAC	IntronTRIP	D1	chr6	17845037	+	0	51	NA	NA	0	51	NA	NA	0	51	NA	NA	NA	NA	NA	NA	NA	NA	NA	EnhA2	Interior_Act3	38.26	Average GC	NA	NA
TGATGCTATAGAAGGTCA	IntronTRIP	D1	chr5	81850994	+	15	82	NA	NA	104	82	NA	NA	74	82	NA	NA	NA	NA	NA	NA	NA	NA	NA	EnhA1	Interior_Act3	49.45	High GC	NA	NA
TGATGCTCGGCCGTTCGG	IntronTRIP	D1	chr20	59891029	-	0	33	NA	NA	0	33	NA	NA	0	33	NA	NA	NM_014258.4	NA	NM_014258.4.21	NM_014258.4	42608	27459	0.608103672199466	Quies	Interior_Repr2	31.97	Low GC	NA	MANE_mRNA
TGATGCTCTACAATGGAC	IntronTRIP	D1	chr6	5725570	-	0	90	NA	NA	0	90	NA	NA	0	90	NA	NA	NA	NA	NA	NA	NA	NA	NA	ReprPCWk	Interior_Repr2	49.65	High GC	NA	NA
TGATGCTGACGAATCGCA	IntronTRIP	D1	chr7	151027228	+	0	13	NA	NA	0	13	NA	NA	0	13	NA	NA	NA	NA	NA	NA	NA	NA	NA	EnhA2	Speckle	47.85	High GC	LTR	NA
TGATGCTGGCTAGAGCGG	IntronTRIP	D1	chr6	21246649	+	0	18	NA	NA	0	18	NA	NA	0	18	NA	NA	NA	NA	NA	NA	NA	NA	NA	Quies	Near_Lm1	42.06	Average GC	NA	NA
TGATGCTTCATCGACGGG	IntronTRIP	D1	chr18	40927407	+	0	97	NA	NA	0	97	NA	NA	0	97	NA	NA	NA	NA	NA	NA	NA	NA	NA	Quies	Lamina	34.57	Average GC	NA	NA
TGATGCTTGCCTCATGCA	IntronTRIP	D1	chr12	49132121	-	28	35	NA	NA	266	35	NA	NA	226	35	NA	NA	NA	NA	NA	NA	NA	NA	NA	TssA	Speckle	41.36	Average GC	NA	NA
TGATGCTTTTGAGCTTAT	IntronTRIP	D1	chr1	38958816	-	0	24	NA	NA	0	24	NA	NA	0	24	NA	NA	NA	NA	NA	NA	109	541	0.167692307692308	EnhA1	Interior_Act1	44.86	Average GC	NA	processed_pseudogene
TGATGGACACCTCCCCTC	IntronTRIP	D1	chr3	155252674	+	0	17	NA	NA	10	17	NA	NA	0	17	NA	NA	NA	NA	NA	NA	11755	6092	0.658654115537625	EnhWk	Interior_Act3	45.15	Average GC	LTR	lncRNA
TGATGGACCCTACGACCT	IntronTRIP	D1	chr1	70342082	-	12	44	NA	NA	17	44	NA	NA	87	44	NA	NA	NM_030816.5	NA	NM_030816.5.12	NM_030816.5	12640	83084	0.13204629977853	TxWk	Interior_Act3	42.36	Average GC	LINE	MANE_mRNA
TGATGGACCGCCCGCCCC	IntronTRIP	D1	chr8	86946862	-	0	56	0	108	0	56	0	108	0	56	0	108	NA	NA	NA	NA	NA	NA	NA	Quies	Lamina	31.57	Low GC	NA	NA
TGATGGAGCCAATGAGGT	IntronTRIP	D1	chr16	59766815	+	0	48	NA	NA	0	48	NA	NA	0	48	NA	NA	NA	NA	NA	NA	NA	NA	NA	Quies	Lamina	37.96	Average GC	NA	NA
TGATGGAGCCAGACGCCT	IntronTRIP	D1	chr2	157313744	+	26	65	NA	NA	41	65	NA	NA	7	65	NA	NA	NM_014568.3	NM_014568.3	NA	NA	56040	4747	0.921907644726669	TxWk	Near_Lm2	34.77	Average GC	NA	MANE_mRNA
TGATGGAGTTCCATCCCC	IntronTRIP	D1	chr6	146910640	+	5	57	NA	NA	11	57	NA	NA	21	57	NA	NA	NA	NA	NA	NA	NA	NA	NA	EnhWk	Interior_Act3	41.16	Average GC	NA	NA
TGATGGATAGTAGCGTCC	IntronTRIP	D1	chr1	225493350	+	0	25	NA	NA	0	25	NA	NA	0	25	NA	NA	NA	NA	NA	NA	NA	NA	NA	ReprPCWk	Interior_Act3	32.47	Low GC	NA	NA
TGATGGATGCTGCCCCAC	IntronTRIP	D1	chr20	38962627	-	0	17	NA	NA	9	17	NA	NA	0	17	NA	NA	NA	NA	NA	NA	NA	NA	NA	TssA	Interior_Act3	59.74	High GC	NA	NA
TGATGGATTCTGTGCTCT	IntronTRIP	D1	chr8	56076974	-	20	18	NA	NA	23	18	NA	NA	58	18	NA	NA	NA	NA	NA	NA	NA	NA	NA	Quies	Interior_Act3	41.36	Average GC	NA	NA
TGATGGATTGGCGCAATG	IntronTRIP	D1	chr17	82646653	+	0	9	NA	NA	0	9	NA	NA	0	9	NA	NA	NA	NA	NA	NA	NA	NA	NA	TssFlnkD	Speckle	47.95	High GC	LINE	NA
TGATGGCAATCGGTTAAT	IntronTRIP	D1	chr11	72494862	+	0	26	NA	NA	0	26	NA	NA	0	26	NA	NA	NA	NA	NA	NA	NA	NA	NA	EnhWk	Speckle	40.26	Average GC	NA	NA
TGATGGCCAGGTACGTTT	IntronTRIP	D1	chr8	93021528	+	0	23	NA	NA	0	23	NA	NA	0	23	NA	NA	NA	NA	NA	NA	NA	NA	NA	Quies	Near_Lm2	30.07	Low GC	NA	NA
TGATGGCCCCCAAAGGAT	IntronTRIP	D1	chr14	19865129	+	0	88	NA	NA	0	88	NA	NA	0	88	NA	NA	NA	NA	NA	NA	NA	NA	NA	Quies	Near_Lm1	31.27	Low GC	NA	NA
TGATGGCCGTTAAGTCTC	IntronTRIP	D1	chr12	100554757	+	0	11	NA	NA	0	11	NA	NA	0	11	NA	NA	NM_001206979.2	NA	NM_001206979.2.9	NM_001206979.2	80892	9657	0.893350561574396	ReprPCWk	Near_Lm2	31.77	Low GC	NA	MANE_mRNA
TGATGGCGGAAAACCAGT	IntronTRIP	D1	chr12	113926031	-	0	25	NA	NA	3	25	NA	NA	0	25	NA	NA	NM_016196.4	NA	NM_016196.4.7	NM_016196.4	40294	103975	0.279297700822769	Tx	Interior_Act2	48.05	High GC	NA	MANE_mRNA
TGATGGCGGAATCACATG	IntronTRIP	D1	chr5	69405208	+	30	31	NA	NA	11	31	NA	NA	0	31	NA	NA	NM_133338.3	NA	NM_133338.3.17	NM_133338.3	35391	9593	0.786746398719545	EnhWk	Interior_Act2	45.75	Average GC	LINE	MANE_mRNA
TGATGGCGGATGCTGAAA	IntronTRIP	D1	chr17	21198985	+	17	79	NA	NA	53	79	NA	NA	0	79	NA	NA	NA	NA	NA	NA	NA	NA	NA	EnhWk	Interior_Act2	52.75	High GC	NA	NA
TGATGGCGGCGTCCTTCG	IntronTRIP	D1	chr15	48585910	-	20	89	NA	NA	12	89	NA	NA	0	89	NA	NA	NM_000138.5	NA	NM_000138.5.60	NM_000138.5	59799	177598	0.251894505827791	Quies	Near_Lm1	33.47	Low GC	NA	MANE_mRNA
TGATGGCGGGACAGTCGT	IntronTRIP	D1	chr3	109170831	+	0	28	NA	NA	0	28	NA	NA	0	28	NA	NA	NA	NA	NA	NA	NA	NA	NA	Quies	Near_Lm2	44.26	Average GC	NA	NA
TGATGGCGTAAATCACGC	IntronTRIP	D1	chr6	2826464	-	0	29	NA	NA	0	29	NA	NA	0	29	NA	NA	NA	NA	NA	NA	NA	NA	NA	TxWk	Interior_Act2	43.46	Average GC	NA	NA
TGATGGCGTGCTTAATCG	IntronTRIP	D1	chr7	141035660	-	0	35	0	69	10	35	0	69	0	35	0	69	NA	NA	NA	NA	NA	NA	NA	Quies	Near_Lm1	37.16	Average GC	NA	NA
TGATGGCTGTCGGCTTAG	IntronTRIP	D1	chr17	1617936	-	7	19	NA	NA	50	19	NA	NA	17	19	NA	NA	NM_152346.3	NA	NM_152346.3.12	NM_152346.3	10898	48669	0.182953648832407	TssFlnkD	Speckle	54.45	High GC	NA	MANE_mRNA
TGATGGGAAGCTTACGGA	IntronTRIP	D1	chr2	189737859	+	0	35	NA	NA	0	35	NA	NA	0	35	NA	NA	NM_001378068.1	NA	NM_001378068.1.18	NM_001378068.1	63190	8788	0.877907138292256	Quies	Interior_Act3	31.17	Low GC	NA	MANE_mRNA
TGATGGGACACCACGAAG	IntronTRIP	D1	chr21	14485208	+	0	95	NA	NA	0	95	NA	NA	0	95	NA	NA	NA	NA	NA	NA	NA	NA	NA	TxWk	Interior_Act3	34.17	Low GC	NA	NA
TGATGGGACGTCGGAGTC	IntronTRIP	D1	chr16	79872387	+	0	53	NA	NA	11	53	NA	NA	0	53	NA	NA	NA	NA	NA	NA	NA	NA	NA	TxWk	Interior_Act3	42.86	Average GC	NA	NA
TGATGGGAGAGTCACTAC	IntronTRIP	D1	chr6	157488775	+	26	90	NA	NA	25	90	NA	NA	10	90	NA	NA	NM_024630.3	NA	NM_024630.3.1	NM_024630.3	107586	189382	0.362281457934862	TssFlnkD	Interior_Act3	44.76	Average GC	NA	MANE_mRNA
TGATGGGATACCGTTGTG	IntronTRIP	D1	chr10	127626308	-	0	26	NA	NA	0	26	NA	NA	0	26	NA	NA	NA	NA	NA	NA	NA	NA	NA	Quies	Near_Lm2	36.46	Average GC	LINE	NA
TGATGGGCATCACGCCTC	IntronTRIP	D1	chr5	114571587	-	0	152	NA	NA	0	152	NA	NA	0	152	NA	NA	NA	NA	NA	NA	96823	96248	0.501489089505933	Quies	Lamina	32.67	Low GC	LINE	lncRNA
TGATGGGCCGTGTTCGAA	IntronTRIP	D1	chr17	63225097	-	0	84	NA	NA	0	84	NA	NA	0	84	NA	NA	NA	NA	NA	NA	113956	31167	0.785237350385535	Quies	Interior_Repr1	40.26	Average GC	NA	lncRNA
TGATGGGCGGCAGAGTTC	IntronTRIP	D1	chr8	30657059	+	0	5	NA	NA	0	5	NA	NA	0	5	NA	NA	NA	NA	NA	NA	NA	NA	NA	TssA	Interior_Act3	48.05	High GC	NA	NA
TGATGGGCTTGCATACGA	IntronTRIP	D1	chr5	43601372	-	66	33	NA	NA	6	33	NA	NA	19	33	NA	NA	NA	NA	NA	NA	1858	29778	0.0587305601213807	EnhA2	Interior_Act3	33.27	Low GC	NA	lncRNA
TGATGGGGCTCCATTCAT	IntronTRIP	D1	chr1	70755308	+	36	176	NA	NA	187	176	NA	NA	110	176	NA	NA	NA	NA	NA	NA	48867	31160	0.610631411898484	EnhWk	Near_Lm2	39.66	Average GC	LTR	lncRNA
TGATGGGGGCATGACGCT	IntronTRIP	D1	chr12	93570857	-	16	8	NA	NA	13	8	NA	NA	0	8	NA	NA	NA	NA	NA	NA	911	28835	0.0306259665165064	TssA	Interior_Act3	71.63	High GC	NA	lncRNA
TGATGGGGGTCCTATGAT	IntronTRIP	D1	chr9	133726077	-	0	26	NA	NA	0	26	NA	NA	0	26	NA	NA	NM_001134707.2	NA	NM_001134707.2.15	NM_001134707.2	12275	62518	0.164119636864412	ReprPCWk	Interior_Act1	49.45	High GC	NA	MANE_mRNA
TGATGGGTCCCGGAGCCG	IntronTRIP	D1	chr2	125512997	+	0	34	NA	NA	0	34	NA	NA	0	34	NA	NA	NA	NA	NA	NA	NA	NA	NA	Quies	Lamina	35.76	Average GC	LINE	NA
TGATGGGTCGCGGTTCTA	IntronTRIP	D1	chr16	69154085	+	64	26	NA	NA	165	26	NA	NA	118	26	NA	NA	NM_032830.3	NA	NM_032830.3.9	NM_032830.3	21437	14936	0.589365738322382	Tx	Interior_Act1	37.96	Average GC	NA	MANE_mRNA
TGATGGGTCTGGAGCAGC	IntronTRIP	D1	chr1	110873496	-	0	59	0	26	20	59	13	26	0	59	82	26	NA	NA	NA	NA	NA	NA	NA	TssA	Interior_Repr1	41.16	Average GC	NA	NA
TGATGGGTTAAGACATCA	IntronTRIP	D1	chr3	179027542	+	0	42	NA	NA	0	42	NA	NA	0	42	NA	NA	NA	NA	NA	NA	NA	NA	NA	EnhWk	Near_Lm2	38.26	Average GC	NA	NA
TGATGGGTTGGAGACAAG	IntronTRIP	D1	chr10	85908079	+	0	57	NA	NA	0	57	NA	NA	0	57	NA	NA	NA	NA	NA	NA	NA	NA	NA	Quies	Near_Lm2	29.67	Low GC	LINE	NA
TGATGGTATTACGGCGCC	IntronTRIP	D1	chr4	10180709	-	38	89	NA	NA	97	89	NA	NA	94	89	NA	NA	NA	NA	NA	NA	NA	NA	NA	EnhA1	Interior_Act3	44.96	Average GC	NA	NA
TGATGGTCGCCTAACCAC	IntronTRIP	D1	chr2	11868742	-	0	67	NA	NA	7	67	NA	NA	0	67	NA	NA	NA	NA	NA	NA	NA	NA	NA	EnhWk	Interior_Act3	32.77	Low GC	LINE	NA
TGATGGTCGCGCCTAACT	IntronTRIP	D1	chr10	115387980	-	0	88	NA	NA	0	88	NA	NA	0	88	NA	NA	NA	NA	NA	NA	NA	NA	NA	Quies	Lamina	31.57	Low GC	NA	NA
TGATGGTGCTCCAGGTAA	IntronTRIP	D1	chr1	225454836	-	0	20	NA	NA	0	20	NA	NA	0	20	NA	NA	NA	NA	NA	NA	10564	7603	0.581493917542797	EnhWk	Interior_Act3	45.85	Average GC	NA	lncRNA
TGATGGTGGGAACTGGTC	IntronTRIP	D1	chr6	15344058	-	0	26	NA	NA	0	26	NA	NA	0	26	NA	NA	NA	NA	NA	NA	NA	NA	NA	EnhWk	Interior_Act2	39.66	Average GC	NA	NA
TGATGGTGGGCGTTTACC	IntronTRIP	D1	chr3	186838608	+	0	19	NA	NA	0	19	NA	NA	0	19	NA	NA	NA	NA	NA	NA	NA	NA	NA	ReprPCWk	Interior_Act3	38.66	Average GC	NA	NA
TGATGTAAGCTCTCTATC	IntronTRIP	D1	chr6	109340464	+	8	15	NA	NA	0	15	NA	NA	0	15	NA	NA	NA	NA	NA	NA	156509	14582	0.914770502247342	EnhA1	Interior_Act2	44.46	Average GC	NA	transcribed_unitary_pseudogene
TGATGTAATCATGGACCA	IntronTRIP	D1	chr11	22626469	-	0	14	NA	NA	0	14	NA	NA	5	14	NA	NA	NA	NA	NA	NA	NA	NA	NA	TssFlnk	Lamina	35.66	Average GC	NA	NA
TGATGTACCTCAGATTTG	IntronTRIP	D1	chr3	171524041	-	34	54	NA	NA	46	54	NA	NA	31	54	NA	NA	NA	NA	NA	NA	NA	NA	NA	EnhA1	Interior_Act3	45.05	Average GC	NA	NA
TGATGTACGGCAACTTAG	IntronTRIP	D1	chr12	112344251	-	4	18	NA	NA	19	18	NA	NA	0	18	NA	NA	NM_001388303.1	NA	NM_001388303.1.75	NM_001388303.1	38180	184057	0.171798575394736	EnhWk	Interior_Act1	39.26	Average GC	NA	MANE_mRNA
TGATGTAGAAGCGTCCTT	IntronTRIP	D1	chr1	89540481	-	0	60	NA	NA	6	60	NA	NA	0	60	NA	NA	NA	NA	NA	NA	NA	NA	NA	EnhA1	Interior_Act3	35.86	Average GC	NA	NA
TGATGTAGCGTTAGGGCC	IntronTRIP	D1	chr2	24458200	-	0	29	NA	NA	13	29	NA	NA	0	29	NA	NA	NA	NA	NA	NA	NA	NA	NA	EnhA1	Interior_Act3	37.86	Average GC	SINE	NA
TGATGTAGTATACAGGTG	IntronTRIP	D1	chr11	20911076	+	0	46	0	83	0	46	0	83	0	46	0	83	NM_006157.5	NA	NM_006157.5.5	NM_006157.5	241491	664610	0.266516646598999	Quies	Lamina	36.06	Average GC	NA	MANE_mRNA
TGATGTAGTTTCCCACTG	IntronTRIP	D1	chr5	10618887	-	0	47	NA	NA	0	47	NA	NA	0	47	NA	NA	NA	NA	NA	NA	NA	NA	NA	ReprPC	Interior_Act3	51.25	High GC	NA	NA
TGATGTATGCAACGCATA	IntronTRIP	D1	chr11	75691899	+	0	48	NA	NA	0	48	NA	NA	0	48	NA	NA	NA	NA	NA	NA	NA	NA	NA	Quies	Interior_Act1	41.46	Average GC	NA	NA
TGATGTCAACTCACTGGC	IntronTRIP	D1	chr7	137963445	+	25	189	NA	NA	80	189	NA	NA	60	189	NA	NA	NA	NA	NA	NA	NA	NA	NA	EnhA1	Interior_Act3	38.36	Average GC	NA	NA
TGATGTCAAGTAAGCACT	IntronTRIP	D1	chr11	127646479	+	31	162	NA	NA	31	162	NA	NA	27	162	NA	NA	NA	NA	NA	NA	NA	NA	NA	Het	Lamina	38.96	Average GC	NA	NA
TGATGTCACAACGCTATT	IntronTRIP	D1	chr9	97695295	+	0	21	NA	NA	0	21	NA	NA	0	21	NA	NA	NA	NA	NA	NA	NA	NA	NA	TssFlnk	Interior_Act2	37.16	Average GC	SINE	NA
TGATGTCAGGCTAGGGGA	IntronTRIP	D1	chr7	25224483	-	0	76	NA	NA	0	76	NA	NA	0	76	NA	NA	NA	NA	NA	NA	NA	NA	NA	ReprPCWk	Interior_Act3	38.66	Average GC	NA	NA
TGATGTCAGTATCAACGC	IntronTRIP	D1	chr3	170676949	-	0	41	NA	NA	16	41	NA	NA	2	41	NA	NA	NA	NA	NA	NA	NA	NA	NA	Quies	Interior_Act3	49.95	High GC	LTR	NA
TGATGTCCCCGTGTCCAG	IntronTRIP	D1	chr22	40813006	+	0	22	NA	NA	0	22	NA	NA	0	22	NA	NA	NA	NA	NA	NA	NA	NA	NA	EnhWk	Speckle	42.66	Average GC	NA	NA
TGATGTCCGCTGTAAGTG	IntronTRIP	D1	chr2	112683864	+	30	69	0	51	26	69	0	51	28	69	9	51	NA	NA	NA	NA	NA	NA	NA	EnhA1	Interior_Act2	48.45	High GC	NA	NA
TGATGTCCGGTACATCGC	IntronTRIP	D1	chr2	97662895	-	514	19	NA	NA	458	19	NA	NA	121	19	NA	NA	NM_005735.4	NA	NM_005735.4.10	NM_005735.4	1149	6957	0.141746854182087	TssFlnkU	Interior_Act1	52.15	High GC	NA	MANE_mRNA
TGATGTCGCACTTTACTG	IntronTRIP	D1	chr20	44207981	-	79	25	NA	NA	60	25	NA	NA	21	25	NA	NA	NM_016470.8	NA	NM_016470.8.3	NM_016470.8	2790	12043	0.188094114474483	TxWk	Interior_Act2	36.36	Average GC	NA	MANE_mRNA
TGATGTCGCTAAGGTCCT	IntronTRIP	D1	chr14	47099421	-	0	115	NA	NA	0	115	NA	NA	0	115	NA	NA	NM_001113498.3	NA	NM_001113498.3.12	NM_001113498.3	576184	259330	0.689616212295665	Quies	Lamina	30.17	Low GC	NA	MANE_mRNA
TGATGTCGGCTCACATCC	IntronTRIP	D1	chr1	174102137	+	0	17	NA	NA	0	17	NA	NA	0	17	NA	NA	NA	NA	NA	NA	NA	NA	NA	ReprPCWk	Interior_Act3	45.95	Average GC	NA	NA
TGATGTCTACGTACCCCA	IntronTRIP	D1	chr17	19878732	-	0	70	0	32	0	70	0	32	0	70	0	32	NA	NA	NA	NA	NA	NA	NA	ReprPCWk	Interior_Repr1	41.06	Average GC	NA	NA
TGATGTCTGGGAGTCACA	IntronTRIP	D1	chr1	50961679	+	0	14	NA	NA	24	14	NA	NA	4	14	NA	NA	NA	NA	NA	NA	NA	NA	NA	EnhA2	Interior_Act3	42.06	Average GC	NA	NA
TGATGTCTTGACTGTACC	IntronTRIP	D1	chr8	106412439	+	0	50	NA	NA	0	50	NA	NA	0	50	NA	NA	NM_001198533.2	NA	NM_001198533.2.2	NM_001198533.2	142250	340255	0.294815597765826	Quies	Near_Lm2	33.67	Low GC	NA	MANE_mRNA
TGATGTCTTGGGACAACC	IntronTRIP	D1	chr1	163206383	-	0	44	NA	NA	0	44	NA	NA	0	44	NA	NA	NA	NA	NA	NA	NA	NA	NA	Quies	Near_Lm2	37.76	Average GC	NA	NA
TGATGTGAACGACTATAA	IntronTRIP	D1	chr9	97982125	+	12	12	NA	NA	167	12	NA	NA	293	12	NA	NA	NA	NA	NA	NA	NA	NA	NA	TssFlnkU	Interior_Act2	39.66	Average GC	NA	NA
TGATGTGAATATGTGACC	IntronTRIP	D1	chr3	161235968	+	10	8	NA	NA	6	8	NA	NA	10	8	NA	NA	NM_015938.5	NA	NM_015938.5.7	NM_015938.5	14658	16339	0.472884472690906	TxWk	Near_Lm2	31.07	Low GC	NA	MANE_mRNA
TGATGTGACTTTATGTTG	IntronTRIP	D1	chr17	29063327	-	0	77	NA	NA	0	77	NA	NA	0	77	NA	NA	NA	NA	NA	NA	NA	NA	NA	ReprPCWk	Speckle	44.96	Average GC	NA	NA
TGATGTGAGGAGTGACCG	IntronTRIP	D1	chr21	14543046	+	0	70	NA	NA	23	70	NA	NA	12	70	NA	NA	NA	NA	NA	NA	NA	NA	NA	TssA	Interior_Act3	35.36	Average GC	NA	NA
TGATGTGAGTGCGTCTAG	IntronTRIP	D1	chr14	23020682	+	0	45	NA	NA	5	45	NA	NA	12	45	NA	NA	NA	NA	NA	NA	NA	NA	NA	EnhA1	Speckle	45.05	Average GC	NA	NA
TGATGTGCAAGAGCATTG	IntronTRIP	D1	chrX	130332316	-	0	109	NA	NA	0	109	NA	NA	0	109	NA	NA	NA	NA	NA	NA	NA	NA	NA	Quies	Interior_Act3	33.27	Low GC	NA	NA
TGATGTGCCAGAAGAACT	IntronTRIP	D1	chr9	91359198	+	0	38	NA	NA	0	38	NA	NA	0	38	NA	NA	NA	NA	NA	NA	NA	NA	NA	TxWk	Interior_Act2	35.86	Average GC	NA	NA
TGATGTGCCGGCCTATAT	IntronTRIP	D1	chr17	21181399	-	0	28	NA	NA	0	28	NA	NA	14	28	NA	NA	NA	NA	NA	NA	NA	NA	NA	TxWk	Interior_Act2	40.56	Average GC	LTR	NA
TGATGTGCCGTCATTCAC	IntronTRIP	D1	chr3	172712047	-	0	49	0	100	9	49	0	100	0	49	0	100	NA	NA	NA	NA	NA	NA	NA	Quies	Interior_Act3	36.56	Average GC	NA	NA
TGATGTGCGCCGGCCCTG	IntronTRIP	D1	chr9	9873604	-	0	19	NA	NA	0	19	NA	NA	0	19	NA	NA	NM_002839.4	NA	NM_002839.4.41	NM_002839.4	739398	1559359	0.321651222813025	Quies	Lamina	32.47	Low GC	NA	MANE_mRNA
TGATGTGCGGAGCTAGCG	IntronTRIP	D1	chr16	29112702	+	0	18	NA	NA	0	18	NA	NA	0	18	NA	NA	NA	NA	NA	NA	37726	4016	0.903789947774424	ReprPCWk	Speckle	40.06	Average GC	NA	lncRNA
TGATGTGGCCGCCATCTC	IntronTRIP	D1	chr3	128112059	+	0	54	NA	NA	0	54	NA	NA	0	54	NA	NA	NA	NA	NA	NA	NA	NA	NA	Tx	Interior_Act1	44.26	Average GC	LINE	NA
TGATGTGGTCGGTACATA	IntronTRIP	D1	chr14	72099584	+	0	32	NA	NA	0	32	NA	NA	0	32	NA	NA	NM_001204424.2	NA	NM_001204424.2.2	NM_001204424.2	167156	466946	0.263610586309458	Quies	Near_Lm1	46.35	Average GC	NA	MANE_mRNA
TGATGTGTAACTGGGCCA	IntronTRIP	D1	chr22	20480715	+	0	26	NA	NA	0	26	NA	NA	0	26	NA	NA	NA	NA	NA	NA	NA	NA	NA	TxWk	Speckle	45.15	Average GC	NA	NA
TGATGTGTAAGGGAACTA	IntronTRIP	D1	chr2	12720840	-	0	5	NA	NA	0	5	NA	NA	0	5	NA	NA	NA	NA	NA	NA	NA	NA	NA	EnhWk	Interior_Act3	37.86	Average GC	NA	NA
TGATGTGTACCAAGTAGA	IntronTRIP	D1	chr18	26093097	+	0	4	0	11	0	4	0	11	0	4	0	11	NA	NA	NA	NA	NA	NA	NA	Quies	Near_Lm1	40.86	Average GC	NA	NA
TGATGTGTCGAGTAAGGC	IntronTRIP	D1	chr17	54130862	-	0	75	NA	NA	0	75	NA	NA	0	75	NA	NA	NA	NA	NA	NA	234772	854102	0.215609886910699	Quies	Near_Lm2	39.46	Average GC	LINE	lncRNA
TGATGTTAAGTGCGCGCC	IntronTRIP	D1	chr11	96146878	-	0	56	NA	NA	17	56	NA	NA	0	56	NA	NA	NM_032427.4	NA	NM_032427.4.4	NM_032427.4	196317	170281	0.53551028647183	Quies	Interior_Act3	37.26	Average GC	NA	MANE_mRNA
TGATGTTACCGAACGACA	IntronTRIP	D1	chr13	96982432	-	0	15	NA	NA	0	15	NA	NA	0	15	NA	NA	NA	NA	NA	NA	1740	42283	0.0395247938577562	Quies	Near_Lm2	33.27	Low GC	NA	lncRNA
TGATGTTAGTAAGTAGTC	IntronTRIP	D1	chr22	40510587	-	6	9	NA	NA	5	9	NA	NA	18	9	NA	NA	NM_020831.6	NA	NM_020831.6.12	NM_020831.6	126132	100299	0.557043867668296	Quies	Speckle	39.46	Average GC	LINE	MANE_mRNA
TGATGTTAGTTTCGGCGG	IntronTRIP	D1	chr2	99430196	-	10	4	NA	NA	11	4	NA	NA	17	4	NA	NA	NM_016316.4	NA	NM_016316.4.15	NM_016316.4	59821	29720	0.668085011335589	TxWk	Interior_Act2	31.57	Low GC	NA	MANE_mRNA
TGATGTTATGGAATCTTC	IntronTRIP	D1	chr13	107226962	-	0	37	NA	NA	0	37	NA	NA	0	37	NA	NA	NM_001080396.3	NA	NM_001080396.3.2	NM_001080396.3	640534	63453	0.909866233325331	Quies	Lamina	37.16	Average GC	NA	MANE_mRNA
TGATGTTCCATGCGGTCA	IntronTRIP	D1	chr13	42416298	-	0	45	NA	NA	0	45	NA	NA	0	45	NA	NA	NA	NA	NA	NA	NA	NA	NA	Quies	Interior_Repr2	40.16	Average GC	DNA	NA
TGATGTTCCTTACTATTG	IntronTRIP	D1	chr7	156901593	+	14	6	NA	NA	0	6	NA	NA	0	6	NA	NA	NA	NA	NA	NA	NA	NA	NA	EnhWk	Interior_Act2	44.96	Average GC	DNA	NA
TGATGTTCGGTTACCCCA	IntronTRIP	D1	chr11	98068727	+	0	29	NA	NA	0	29	NA	NA	0	29	NA	NA	NA	NA	NA	NA	NA	NA	NA	Quies	Near_Lm2	34.37	Low GC	NA	NA
TGATGTTGAAGGACGCGA	IntronTRIP	D1	chr1	171526204	-	0	66	NA	NA	6	66	NA	NA	0	66	NA	NA	NA	NA	NA	NA	NA	NA	NA	TxWk	Interior_Act3	37.56	Average GC	NA	NA
TGATGTTGACGTACGCTT	IntronTRIP	D1	chr17	16770679	-	0	52	NA	NA	0	52	NA	NA	0	52	NA	NA	NA	NA	NA	NA	NA	NA	NA	Quies	Interior_Repr1	40.56	Average GC	NA	NA
TGATGTTGTATCTGACCT	IntronTRIP	D1	chr16	85055686	+	10	2	58	15	9	2	58	15	6	2	26	15	NM_001388359.1	NA	NM_001388359.1.1	NM_001388359.1	27892	38532	0.419908466819222	TssFlnkU	Interior_Act1	48.05	High GC	NA	MANE_mRNA
TGATGTTTATACTCTGAA	IntronTRIP	D1	chr2	112644732	+	0	2	NA	NA	0	2	NA	NA	0	2	NA	NA	NA	NA	NA	NA	NA	NA	NA	TssFlnkU	Interior_Act2	42.86	Average GC	NA	NA
TGATGTTTCCTGACACAC	IntronTRIP	D1	chr7	57146831	-	0	43	NA	NA	0	43	NA	NA	0	43	NA	NA	NA	NA	NA	NA	NA	NA	NA	Quies	Lamina_Like	30.87	Low GC	NA	NA
TGATTAACCACCCGTGCT	IntronTRIP	D1	chr15	55376921	-	0	87	NA	NA	52	87	NA	NA	46	87	NA	NA	NM_001204450.2	NA	NM_001204450.2.4	NM_001204450.2	31438	21683	0.591818678112234	TxWk	Interior_Act3	34.77	Average GC	NA	lncRNA
TGATTAAGAATATAACCT	IntronTRIP	D1	chr1	67142122	-	0	74	0	41	0	74	0	41	0	74	0	41	NA	NA	NA	NA	NA	NA	NA	EnhA2	Interior_Act3	38.16	Average GC	LTR	NA
TGATTAAGCGATATCCTT	IntronTRIP	D1	chr18	841954	+	134	43	NA	NA	99	43	NA	NA	0	43	NA	NA	NA	NA	NA	NA	NA	NA	NA	TssA	Interior_Act3	43.46	Average GC	LTR	NA
TGATTAAGTACAGGACCG	IntronTRIP	D1	chr8	9019219	+	0	2	NA	NA	0	2	NA	NA	16	2	NA	NA	NM_153332.4	NA	NM_153332.4.5	NM_153332.4	16323	14119	0.536199986860259	TxWk	Interior_Act2	36.86	Average GC	NA	MANE_mRNA
TGATTAATCGCGCGGATA	IntronTRIP	D1	chr15	75739472	-	0	14	NA	NA	5	14	NA	NA	0	14	NA	NA	NA	NA	NA	NA	NA	NA	NA	EnhWk	Speckle	55.84	High GC	SINE	NA
TGATTACGACGACCTAGC	IntronTRIP	D1	chr6	33227322	-	0	16	NA	NA	0	16	NA	NA	0	16	NA	NA	NA	NA	NA	NA	NA	NA	NA	ReprPCWk	Speckle	33.77	Low GC	NA	NA
TGATTACTACCGGGGGTT	IntronTRIP	D1	chr9	4816390	-	16	56	NA	NA	0	56	NA	NA	0	56	NA	NA	NA	NA	NA	NA	NA	NA	NA	TxWk	Interior_Act3	33.67	Low GC	NA	NA
TGATTACTTCCGTTGGGT	IntronTRIP	D1	chr4	123593697	+	13	30	NA	NA	0	30	NA	NA	0	30	NA	NA	NA	NA	NA	NA	54671	369007	0.129039034361001	Quies	Near_Lm2	36.56	Average GC	NA	lncRNA
TGATTAGACTGGTCCATT	IntronTRIP	D1	chr2	106914088	+	0	44	NA	NA	0	44	NA	NA	0	44	NA	NA	NA	NA	NA	NA	NA	NA	NA	Quies	Near_Lm2	42.46	Average GC	LTR	NA
TGATTAGAGCCTACAACC	IntronTRIP	D1	chr22	20059779	-	0	19	NA	NA	9	19	NA	NA	0	19	NA	NA	NA	NA	NA	NA	10790	1749	0.860515192599091	EnhWk	Speckle	44.76	Average GC	LINE	lncRNA
TGATTAGCGCTTCACCCC	IntronTRIP	D1	chr11	96279238	+	1	72	9	36	17	72	9	36	11	72	0	36	NA	NA	NA	NA	NA	NA	NA	EnhA1	Interior_Act3	39.86	Average GC	NA	NA
TGATTAGCTCATGCGTAA	IntronTRIP	D1	chr6	137910584	+	36	121	NA	NA	38	121	NA	NA	24	121	NA	NA	NA	NA	NA	NA	NA	NA	NA	EnhA1	Interior_Act3	39.36	Average GC	NA	NA
TGATTAGTTACTCGAACA	IntronTRIP	D1	chr2	74320393	+	0	45	NA	NA	0	45	NA	NA	0	45	NA	NA	NA	NA	NA	NA	NA	NA	NA	Quies	Interior_Act2	34.97	Average GC	LINE	NA
TGATTATACCCTATTTGC	IntronTRIP	D1	chr18	39920310	+	0	58	0	86	0	58	0	86	0	58	0	86	NA	NA	NA	NA	NA	NA	NA	Quies	Lamina	38.56	Average GC	LINE	NA
TGATTATAGCGAGGGACA	IntronTRIP	D1	chr1	220941177	+	0	12	NA	NA	0	12	NA	NA	0	12	NA	NA	NA	NA	NA	NA	NA	NA	NA	Quies	Near_Lm2	37.16	Average GC	NA	NA
TGATTATCGTGACCCGCG	IntronTRIP	D1	chr5	84314881	+	0	11	NA	NA	0	11	NA	NA	0	11	NA	NA	NA	NA	NA	NA	NA	NA	NA	Quies	Lamina	28.27	Low GC	NA	NA
TGATTATCTGCGCTCCTT	IntronTRIP	D1	chr20	24273102	-	0	15	NA	NA	0	15	NA	NA	0	15	NA	NA	NA	NA	NA	NA	NA	NA	NA	Quies	Interior_Repr2	37.16	Average GC	LINE	NA
TGATTATGACGATGTTCC	IntronTRIP	D1	chr2	83951863	+	10	38	NA	NA	19	38	NA	NA	0	38	NA	NA	NA	NA	NA	NA	NA	NA	NA	EnhA1	Near_Lm2	40.16	Average GC	NA	NA
TGATTATGACGCCCGTCC	IntronTRIP	D1	chr5	138808177	+	7	4	NA	NA	28	4	NA	NA	17	4	NA	NA	NM_001903.5	NA	NM_001903.5.3	NM_001903.5	54753	126857	0.301486702274104	TxWk	Interior_Act2	39.96	Average GC	NA	MANE_mRNA
TGATTATGCACTCACATT	IntronTRIP	D1	chr9	117347916	-	0	190	NA	NA	0	190	NA	NA	0	190	NA	NA	NM_001365068.1	NA	NM_001365068.1.22	NM_001365068.1	67141	924805	0.0676861442054305	Quies	Lamina	38.96	Average GC	NA	MANE_mRNA
TGATTATGTATAACTCTC	IntronTRIP	D1	chr20	1187000	-	19	33	NA	NA	29	33	NA	NA	0	33	NA	NA	NA	NA	NA	NA	NA	NA	NA	EnhA1	Interior_Act1	51.85	High GC	NA	NA
TGATTATTGCCCGGTTGA	IntronTRIP	D1	chr20	37174238	+	2	20	NA	NA	1	20	NA	NA	34	20	NA	NA	NA	NA	NA	NA	NA	NA	NA	Quies	Interior_Act1	44.56	Average GC	LINE	NA
TGATTATTGTAGCAATGA	IntronTRIP	D1	chr7	138253781	-	0	62	NA	NA	0	62	NA	NA	0	62	NA	NA	NA	NA	NA	NA	NA	NA	NA	TxWk	Near_Lm1	49.75	High GC	NA	NA
TGATTCAAGTGCGTCGCC	IntronTRIP	D1	chr7	154955091	+	0	21	NA	NA	0	21	NA	NA	0	21	NA	NA	NA	NA	NA	NA	NA	NA	NA	Tx	Interior_Repr2	32.37	Low GC	NA	NA
TGATTCAATAAGGGCCCA	IntronTRIP	D1	chr9	18739115	-	0	11	NA	NA	0	11	NA	NA	0	11	NA	NA	NA	NA	NA	NA	NA	NA	NA	Quies	Near_Lm2	35.66	Average GC	NA	NA
TGATTCAATCCGTTCAGG	IntronTRIP	D1	chr7	16260416	+	24	59	NA	NA	45	59	NA	NA	13	59	NA	NA	NA	NA	NA	NA	49932	10188	0.830538922155689	EnhA1	Near_Lm2	33.47	Low GC	LTR	lncRNA
TGATTCACTAATAACGTC	IntronTRIP	D1	chr1	110817001	+	0	2	NA	NA	0	2	NA	NA	0	2	NA	NA	NA	NA	NA	NA	NA	NA	NA	ReprPCWk	Interior_Repr1	41.06	Average GC	NA	NA
TGATTCACTTATCCACGA	IntronTRIP	D1	chr5	53442339	-	0	152	NA	NA	0	152	NA	NA	0	152	NA	NA	NA	NA	NA	NA	NA	NA	NA	Quies	Near_Lm1	42.26	Average GC	NA	NA
TGATTCAGGAGCGCCCCC	IntronTRIP	D1	chrX	67320835	-	0	13	NA	NA	0	13	NA	NA	0	13	NA	NA	NA	NA	NA	NA	NA	NA	NA	Quies	Lamina	30.47	Low GC	NA	NA
TGATTCAGGTCACCCTTA	IntronTRIP	D1	chr7	33061827	+	0	23	NA	NA	0	23	NA	NA	0	23	NA	NA	NA	NA	NA	NA	NA	NA	NA	TssA	Interior_Act3	38.86	Average GC	NA	NA
TGATTCAGTATTAGACAG	IntronTRIP	D1	chr1	237230620	-	0	47	0	70	0	47	0	70	0	47	0	70	NA	NA	NA	NA	NA	NA	NA	Quies	Lamina	36.76	Average GC	NA	NA
TGATTCAGTCGTACTGGC	IntronTRIP	D1	chr4	38330131	-	6	11	NA	NA	0	11	NA	NA	0	11	NA	NA	NA	NA	NA	NA	NA	NA	NA	TxWk	Interior_Act3	38.76	Average GC	NA	NA
TGATTCAGTGACAAAGGC	IntronTRIP	D1	chr2	86063429	-	0	48	NA	NA	0	48	NA	NA	11	48	NA	NA	NM_015425.6	NA	NM_015425.6.20	NM_015425.6	42457	43214	0.495581935544116	TxWk	Interior_Act1	39.36	Average GC	NA	MANE_mRNA
TGATTCATCGGTACCTTT	IntronTRIP	D1	chr10	93554615	-	0	3	NA	NA	0	3	NA	NA	0	3	NA	NA	NA	NA	NA	NA	NA	NA	NA	EnhWk	Interior_Act3	50.35	High GC	NA	NA
TGATTCCAAACACTTTAC	IntronTRIP	D1	chr2	25267995	-	0	58	0	19	0	58	0	19	0	58	0	19	NM_022552.5	NA	NM_022552.5.17	NM_022552.5	73930	40122	0.648213095780872	ReprPCWk	Interior_Act2	48.45	High GC	SINE	MANE_mRNA
TGATTCCACCGTTAAACA	IntronTRIP	D1	chr5	37657749	+	0	5	NA	NA	9	5	NA	NA	14	5	NA	NA	NM_018034.4	NA	NM_018034.4.10	NM_018034.4	278432	95686	0.744235775878199	Quies	Near_Lm1	40.36	Average GC	LINE	MANE_mRNA
TGATTCCAGAGTCACCAC	IntronTRIP	D1	chr20	41408130	+	0	205	NA	NA	0	205	NA	NA	0	205	NA	NA	NA	NA	NA	NA	NA	NA	NA	Tx	Interior_Act2	49.75	High GC	NA	NA
TGATTCCAGTCAACCACA	IntronTRIP	D1	chr8	97046497	-	0	64	NA	NA	0	64	NA	NA	0	64	NA	NA	NA	NA	NA	NA	NA	NA	NA	Quies	Near_Lm1	37.26	Average GC	NA	NA
TGATTCCCCCTCGGGCCA	IntronTRIP	D1	chr2	183033116	-	50	36	NA	NA	103	36	NA	NA	40	36	NA	NA	NM_013436.5	NA	NM_013436.5.30	NM_013436.5	5341	124002	0.041293305397277	EnhA1	Near_Lm2	40.26	Average GC	DNA	MANE_mRNA
TGATTCCCGATGTCCACC	IntronTRIP	D1	chr1	230146670	-	0	53	NA	NA	0	53	NA	NA	0	53	NA	NA	NA	NA	NA	NA	NA	NA	NA	EnhA1	Interior_Act2	53.15	High GC	NA	NA
TGATTCCCGCGGACCCCT	IntronTRIP	D1	chr6	135083729	-	12	30	NA	NA	71	30	NA	NA	52	30	NA	NA	NA	NA	NA	NA	NA	NA	NA	EnhA2	Interior_Act3	32.77	Low GC	NA	NA
TGATTCCGAAATGGGGCT	IntronTRIP	D1	chr3	180972792	-	11	109	NA	NA	0	109	NA	NA	31	109	NA	NA	NA	NA	NA	NA	NA	NA	NA	TxWk	Near_Lm2	37.66	Average GC	NA	NA
TGATTCCGGCGAACTGCT	IntronTRIP	D1	chr6	36572731	+	0	66	NA	NA	0	66	NA	NA	0	66	NA	NA	NA	NA	NA	NA	NA	NA	NA	Quies	Interior_Act1	47.65	Average GC	SINE	NA
TGATTCCGGTGGACTCAT	IntronTRIP	D1	chr10	73627367	-	0	10	NA	NA	20	10	NA	NA	0	10	NA	NA	NA	NA	NA	NA	NA	NA	NA	TssFlnk	Interior_Act1	45.65	Average GC	DNA	NA
TGATTCCGTCGGCTGCAA	IntronTRIP	D1	chr13	99594326	+	0	21	NA	NA	0	21	NA	NA	0	21	NA	NA	NA	NA	NA	NA	NA	NA	NA	ReprPCWk	Interior_Act3	38.56	Average GC	NA	NA
TGATTCCTACACGGTACT	IntronTRIP	D1	chr17	42016004	+	0	11	NA	NA	0	11	NA	NA	0	11	NA	NA	NA	NA	NA	NA	NA	NA	NA	TssFlnkU	Speckle	44.46	Average GC	NA	NA
TGATTCGAACGTTATTCT	IntronTRIP	D1	chr20	63225259	-	0	13	NA	NA	0	13	NA	NA	0	13	NA	NA	NA	NA	NA	NA	NA	NA	NA	ReprPCWk	Speckle	53.55	High GC	LTR	NA
TGATTCGACAGGTTACCA	IntronTRIP	D1	chr6	49853092	+	0	20	0	17	5	20	0	17	10	20	0	17	NA	NA	NA	NA	NA	NA	NA	Quies	Near_Lm2	36.86	Average GC	NA	NA
TGATTCGACCTGGCAAAA	IntronTRIP	D1	chr7	28416824	+	0	16	NA	NA	0	16	NA	NA	0	16	NA	NA	NM_182898.4	NA	NM_182898.4.1	NM_182898.4	4307	409070	0.0104190605669885	Quies	Interior_Repr2	38.26	Average GC	NA	MANE_mRNA
TGATTCGACGCGGTAGCC	IntronTRIP	D1	chr14	67076306	-	0	72	NA	NA	0	72	NA	NA	0	72	NA	NA	NA	NA	NA	NA	NA	NA	NA	Quies	Near_Lm2	34.77	Average GC	NA	NA
TGATTCGACGGGCCTGCT	IntronTRIP	D1	chr3	64593297	-	0	76	NA	NA	0	76	NA	NA	0	76	NA	NA	NM_182920.2	NA	NM_182920.2.12	NM_182920.2	94703	77644	0.549490272531579	Quies	Near_Lm1	39.96	Average GC	NA	MANE_mRNA
TGATTCGATTTCTTCTAC	IntronTRIP	D1	chr2	68177625	-	0	59	NA	NA	5	59	NA	NA	18	59	NA	NA	NA	NA	NA	NA	NA	NA	NA	TxWk	Interior_Act3	44.76	Average GC	NA	NA
TGATTCGCACGTGGGGAG	IntronTRIP	D1	chr7	92149537	-	0	43	NA	NA	5	43	NA	NA	0	43	NA	NA	NM_001161528.2	NA	NM_001161528.2.2	NM_001161528.2	29605	4696	0.863094370426518	Quies	Interior_Act3	39.66	Average GC	NA	MANE_mRNA
TGATTCGCCCATCTGACC	IntronTRIP	D1	chr12	75766906	-	0	33	NA	NA	0	33	NA	NA	0	33	NA	NA	NA	NA	NA	NA	217109	203704	0.515927502239712	ReprPCWk	Interior_Act3	39.36	Average GC	NA	lncRNA
TGATTCGCCGACAGCGCC	IntronTRIP	D1	chr1	73678844	-	0	88	0	49	0	88	0	49	0	88	0	49	NA	NA	NA	NA	NA	NA	NA	Quies	Lamina	36.46	Average GC	NA	NA
TGATTCGCGTCGTTAACC	IntronTRIP	D1	chr7	138559984	+	66	47	NA	NA	75	47	NA	NA	74	47	NA	NA	NM_015905.3	NA	NM_015905.3.9	NM_015905.3	99726	30012	0.768672247144245	Tx	Interior_Act3	48.25	High GC	NA	MANE_mRNA
TGATTCGCGTCTCTGATG	IntronTRIP	D1	chr22	40792352	-	8	2	NA	NA	25	2	NA	NA	15	2	NA	NA	NM_006358.4	NA	NM_006358.4.5	NM_006358.4	26994	22723	0.542953114628799	Tx	Speckle	36.46	Average GC	NA	MANE_mRNA
TGATTCGGGCTATCCAAT	IntronTRIP	D1	chr9	61568551	-	14	23	1	66	12	23	0	66	0	23	0	66	NA	NA	NA	NA	NA	NA	NA	Quies	Near_Lm1	45.85	Average GC	LINE	NA
TGATTCGGGTCTTTATTC	IntronTRIP	D1	chr5	35387458	+	0	10	NA	NA	0	10	NA	NA	0	10	NA	NA	NA	NA	NA	NA	NA	NA	NA	Quies	Near_Lm2	34.07	Low GC	LINE	NA
TGATTCGGTTGTCTGTGC	IntronTRIP	D1	chr10	62136008	+	0	67	NA	NA	0	67	NA	NA	0	67	NA	NA	NA	NA	NA	NA	NA	NA	NA	Quies	Near_Lm2	42.06	Average GC	NA	NA
TGATTCGTGGGGCTTCTC	IntronTRIP	D1	chr6	31738043	-	253	20	NA	NA	178	20	NA	NA	5	20	NA	NA	NA	NA	NA	NA	NA	NA	NA	TssFlnkU	Speckle	49.65	High GC	NA	NA
TGATTCGTTGGAGATATG	IntronTRIP	D1	chr5	78400821	+	0	97	NA	NA	1	97	NA	NA	0	97	NA	NA	NM_004866.6	NA	NM_004866.6.2	NM_004866.6	40205	79918	0.334698600601051	Quies	Interior_Act2	32.77	Low GC	NA	MANE_mRNA
TGATTCGTTTTCCGGTAA	IntronTRIP	D1	chrX	40359111	+	0	50	0	10	0	50	0	10	0	50	0	10	NA	NA	NA	NA	NA	NA	NA	ReprPCWk	Interior_Act2	63.14	High GC	NA	NA
TGATTCTAAACCATTTGC	IntronTRIP	D1	chr5	39127210	+	0	101	NA	NA	0	101	NA	NA	0	101	NA	NA	NA	NA	NA	NA	NA	NA	NA	Quies	Interior_Act3	33.77	Low GC	NA	NA
TGATTCTAATGGACAGAG	IntronTRIP	D1	chr9	98227361	-	0	23	NA	NA	0	23	NA	NA	0	23	NA	NA	NM_001267571.2	NA	NM_001267571.2.8	NM_001267571.2	28288	28351	0.499443846113102	TxWk	Interior_Act2	46.25	Average GC	NA	MANE_mRNA
TGATTCTACTATCCACGC	IntronTRIP	D1	chr3	138241634	+	0	7	NA	NA	0	7	NA	NA	0	7	NA	NA	NM_001363941.2	NA	NM_001363941.2.10	NM_001363941.2	54334	56739	0.489173786608807	TxWk	Interior_Act3	34.17	Low GC	NA	MANE_mRNA
TGATTCTATGCTGCTGGC	IntronTRIP	D1	chr12	47346323	+	0	64	NA	NA	0	64	NA	NA	0	64	NA	NA	NA	NA	NA	NA	NA	NA	NA	Quies	Interior_Repr1	41.06	Average GC	NA	NA
TGATTCTCGTCTGAAGTT	IntronTRIP	D1	chr1	236120243	-	0	17	NA	NA	0	17	NA	NA	0	17	NA	NA	NA	NA	NA	NA	NA	NA	NA	ReprPC	Near_Lm1	47.05	Average GC	NA	NA
TGATTCTCGTGCGCTGCT	IntronTRIP	D1	chr3	147244989	+	0	22	NA	NA	0	22	NA	NA	0	22	NA	NA	NA	NA	NA	NA	NA	NA	NA	TssFlnk	Lamina	46.85	Average GC	NA	NA
TGATTCTGATTGGGACTC	IntronTRIP	D1	chr1	174304025	-	0	52	NA	NA	0	52	NA	NA	0	52	NA	NA	NA	NA	NA	NA	NA	NA	NA	TxWk	Near_Lm1	27.77	Low GC	LINE	NA
TGATTCTTACGGTCTGTA	IntronTRIP	D1	chr10	13651133	+	24	37	NA	NA	29	37	NA	NA	7	37	NA	NA	NA	NA	NA	NA	NA	NA	NA	TxWk	Interior_Act2	46.55	Average GC	NA	NA
TGATTCTTCAGGGCAGTG	IntronTRIP	D1	chr2	178432762	-	24	41	32	15	137	41	13	15	81	41	17	15	NM_003690.5	NA	NM_003690.5.1	NM_003690.5	18413	1349	0.931737678372634	Tx	Interior_Act3	35.36	Average GC	NA	MANE_mRNA
TGATTGAACTAAGAACAC	IntronTRIP	D1	chr2	80154528	+	0	100	NA	NA	168	100	NA	NA	181	100	NA	NA	NM_001282597.3	NA	NM_001282597.3.7	NM_001282597.3	641478	494252	0.564815581168059	EnhA2	Near_Lm2	36.36	Average GC	NA	MANE_mRNA
TGATTGAAGCATCATGAA	IntronTRIP	D1	chr9	72912195	+	0	61	NA	NA	7	61	NA	NA	0	61	NA	NA	NA	NA	NA	NA	NA	NA	NA	Quies	Near_Lm1	38.66	Average GC	NA	NA
TGATTGACTACGTCATCG	IntronTRIP	D1	chr2	20825996	-	0	17	NA	NA	0	17	NA	NA	0	17	NA	NA	NA	NA	NA	NA	NA	NA	NA	Quies	Near_Lm2	41.56	Average GC	NA	NA
TGATTGAGCGAAACACAT	IntronTRIP	D1	chr3	52173753	+	0	39	NA	NA	0	39	NA	NA	0	39	NA	NA	NA	NA	NA	NA	NA	NA	NA	TxWk	Speckle	48.25	High GC	NA	NA
TGATTGAGGAGCCATCGC	IntronTRIP	D1	chr3	173679942	-	0	78	NA	NA	0	78	NA	NA	0	78	NA	NA	NA	NA	NA	NA	NA	NA	NA	Quies	Lamina	33.77	Low GC	NA	NA
TGATTGAGTCTGCTGGTC	IntronTRIP	D1	chr12	119633289	+	0	55	NA	NA	19	55	NA	NA	0	55	NA	NA	NM_001136534.3	NA	NM_001136534.3.2	NM_001136534.3	39516	9786	0.801509066569308	ReprPCWk	Interior_Act1	40.66	Average GC	NA	MANE_mRNA
TGATTGAGTGATTACGCC	IntronTRIP	D1	chr1	109390262	-	103	50	NA	NA	69	50	NA	NA	69	50	NA	NA	NM_002959.7	NA	NM_002959.7.19	NM_002959.7	7656	80688	0.0866612333604999	TssFlnkU	Interior_Act2	41.76	Average GC	NA	MANE_mRNA
TGATTGATACGTACTTGC	IntronTRIP	D1	chr7	103996439	-	10	7	NA	NA	0	7	NA	NA	0	7	NA	NA	NA	NA	NA	NA	NA	NA	NA	EnhA2	Interior_Act2	37.56	Average GC	NA	NA
TGATTGCAACGCTGTATG	IntronTRIP	D1	chr7	50310249	-	0	14	NA	NA	0	14	NA	NA	0	14	NA	NA	NA	NA	NA	NA	NA	NA	NA	TssFlnk	Interior_Act3	37.96	Average GC	NA	NA
TGATTGCCACGCAATACT	IntronTRIP	D1	chr2	86420964	-	0	31	NA	NA	0	31	NA	NA	0	31	NA	NA	NA	NA	NA	NA	NA	NA	NA	EnhWk	Interior_Act2	45.15	Average GC	NA	NA
TGATTGCCATGATATCGC	IntronTRIP	D1	chr8	55940209	+	37	21	132	74	51	21	195	74	0	21	234	74	NM_002350.4	NA	NM_002350.4.1	NM_002350.4	60375	73960	0.449436111214501	EnhA2	Interior_Act3	48.45	High GC	NA	MANE_mRNA
TGATTGCCTTGCACTGCC	IntronTRIP	D1	chr7	24921200	-	148	110	NA	NA	149	110	NA	NA	14	110	NA	NA	NM_015550.4	NA	NM_015550.4.22	NM_015550.4	58978	124661	0.32116271598081	EnhWk	Interior_Act3	40.36	Average GC	NA	MANE_mRNA
TGATTGCGATTGTGTATA	IntronTRIP	D1	chr6	151034202	-	0	19	NA	NA	0	19	NA	NA	0	19	NA	NA	NA	NA	NA	NA	NA	NA	NA	TxWk	Interior_Act3	39.46	Average GC	NA	NA
TGATTGCGCAGTGTCAGC	IntronTRIP	D1	chr7	54047159	+	0	114	NA	NA	0	114	NA	NA	0	114	NA	NA	NA	NA	NA	NA	NA	NA	NA	Quies	Lamina	51.95	High GC	NA	NA
TGATTGCGTGAATCGCAC	IntronTRIP	D1	chr9	109265522	-	9	108	NA	NA	0	108	NA	NA	5	108	NA	NA	NM_019114.5	NA	NM_019114.5.22	NM_019114.5	55537	93549	0.372516534081	ReprPC	Near_Lm1	47.65	Average GC	NA	MANE_mRNA
TGATTGCTCTCTTCGTAC	IntronTRIP	D1	chr11	72635503	+	0	37	NA	NA	0	37	NA	NA	0	37	NA	NA	NA	NA	NA	NA	NA	NA	NA	ReprPCWk	Speckle	50.25	High GC	NA	NA
TGATTGCTGAACGTGCAA	IntronTRIP	D1	chr20	43583968	+	0	25	NA	NA	0	25	NA	NA	10	25	NA	NA	NM_170693.3	NA	NM_170693.3.12	NM_170693.3	24942	1659	0.937633923536709	EnhA1	Interior_Act2	47.05	Average GC	SINE	MANE_mRNA
TGATTGCTGACTGTTGCA	IntronTRIP	D1	chr5	169885497	+	4	36	NA	NA	0	36	NA	NA	10	36	NA	NA	NM_004946.3	NA	NM_004946.3.27	NM_004946.3	248223	197885	0.556419073408233	ReprPCWk	Near_Lm1	41.26	Average GC	NA	MANE_mRNA
TGATTGGAATCAGCGCAA	IntronTRIP	D1	chrX	43940889	-	0	154	NA	NA	0	154	NA	NA	0	154	NA	NA	NA	NA	NA	NA	NA	NA	NA	Quies	Near_Lm1	45.35	Average GC	NA	NA
TGATTGGACATCTGTGCC	IntronTRIP	D1	chr21	14544537	+	0	96	5	65	7	96	3	65	4	96	0	65	NA	NA	NA	NA	NA	NA	NA	TssFlnk	Interior_Act3	34.17	Low GC	NA	NA
TGATTGGACGGGACAGGT	IntronTRIP	D1	chr1	203682640	+	26	85	NA	NA	31	85	NA	NA	0	85	NA	NA	NM_001684.5	NA	NM_001684.5.1	NM_001684.5	55809	61441	0.475982942430704	TssFlnkU	Interior_Act2	47.65	Average GC	NA	MANE_mRNA
TGATTGGATGAGAGGTTG	IntronTRIP	D1	chr5	115881942	-	0	49	NA	NA	0	49	NA	NA	0	49	NA	NA	NA	NA	NA	NA	NA	NA	NA	TxWk	Near_Lm2	40.56	Average GC	LINE	NA
TGATTGGCGGGTGCTCTC	IntronTRIP	D1	chr10	126410059	+	0	80	NA	NA	0	80	NA	NA	0	80	NA	NA	NA	NA	NA	NA	NA	NA	NA	Quies	Near_Lm2	44.36	Average GC	NA	NA
TGATTGGCGTACCTGTTC	IntronTRIP	D1	chr2	196527513	-	0	111	NA	NA	7	111	NA	NA	0	111	NA	NA	NM_001348768.2	NA	NM_001348768.2.28	NM_001348768.2	66041	333442	0.165316171151213	TssFlnk	Near_Lm1	45.25	Average GC	NA	MANE_mRNA
TGATTGGCTGCGGGGACT	IntronTRIP	D1	chr14	103346609	+	14	12	NA	NA	14	12	NA	NA	15	12	NA	NA	NA	NA	NA	NA	NA	NA	NA	TxWk	Speckle	43.36	Average GC	LTR	NA
TGATTGGGGTCGGTGATC	IntronTRIP	D1	chr10	22313283	+	9	108	NA	NA	34	108	NA	NA	21	108	NA	NA	NA	NA	NA	NA	NA	NA	NA	EnhA2	Interior_Act3	30.37	Low GC	NA	NA
TGATTGGGTGGTTGTATC	IntronTRIP	D1	chr17	46098905	+	0	16	NA	NA	0	16	NA	NA	0	16	NA	NA	NA	NA	NA	NA	NA	NA	NA	TxWk	Interior_Act1	41.46	Average GC	NA	NA
TGATTGGTATAGGGCACG	IntronTRIP	D1	chr6	33418771	+	6	29	NA	NA	126	29	NA	NA	55	29	NA	NA	NA	NA	NA	NA	NA	NA	NA	TssFlnkU	Speckle	57.94	High GC	NA	NA
TGATTGGTGCTCGTGGCC	IntronTRIP	D1	chr16	79419033	+	0	159	8	3	0	159	52	3	0	159	158	3	NA	NA	NA	NA	NA	NA	NA	ReprPC	Interior_Repr2	45.25	Average GC	NA	NA
TGATTGGTGCTTGAAACC	IntronTRIP	D1	chr7	70036316	-	6	203	NA	NA	4	203	NA	NA	0	203	NA	NA	NA	NA	NA	NA	NA	NA	NA	Quies	Near_Lm1	43.56	Average GC	NA	NA
TGATTGTCCATTTTCCCC	IntronTRIP	D1	chr12	122407293	-	3	22	NA	NA	10	22	NA	NA	24	22	NA	NA	NM_001247997.2	NA	NM_001247997.2.25	NM_001247997.2	15376	135825	0.101692449124014	TxWk	Speckle	40.36	Average GC	SINE	MANE_mRNA
TGATTGTCCGCCATCCAG	IntronTRIP	D1	chr5	148819166	-	0	18	NA	NA	0	18	NA	NA	0	18	NA	NA	NA	NA	NA	NA	NA	NA	NA	Quies	Near_Lm1	36.96	Average GC	NA	NA
TGATTGTCCGTCTCCCCC	IntronTRIP	D1	chr11	87960948	+	0	148	NA	NA	0	148	NA	NA	0	148	NA	NA	NA	NA	NA	NA	NA	NA	NA	Quies	Near_Lm2	38.96	Average GC	NA	NA
TGATTGTCGCCCTTCGAG	IntronTRIP	D1	chr20	25633128	-	0	78	NA	NA	0	78	NA	NA	0	78	NA	NA	NA	NA	NA	NA	NA	NA	NA	Quies	Lamina_Like	43.56	Average GC	NA	NA
TGATTGTCGTCGGTCCAT	IntronTRIP	D1	chr22	46711048	+	0	34	NA	NA	6	34	NA	NA	32	34	NA	NA	NA	NA	NA	NA	NA	NA	NA	TxWk	Interior_Act1	40.56	Average GC	NA	NA
TGATTGTGCAAAAGATAG	IntronTRIP	D1	chr9	41106324	+	0	66	NA	NA	3	66	NA	NA	0	66	NA	NA	NA	NA	NA	NA	113898	112086	0.504009133389975	NA	Near_Lm1	51.95	High GC	NA	transcribed_unprocessed_pseudogene
TGATTGTGCGGTTCACCA	IntronTRIP	D1	chr3	2624963	+	0	99	NA	NA	0	99	NA	NA	0	99	NA	NA	NM_175607.3	NA	NM_175607.3.4	NM_175607.3	526098	432996	0.548536431256999	Het	Lamina	39.96	Average GC	SINE	MANE_mRNA
TGATTGTGGAAACCCTAG	IntronTRIP	D1	chr5	39001493	-	43	30	NA	NA	42	30	NA	NA	73	30	NA	NA	NM_152756.5	NA	NM_152756.5.33	NM_152756.5	72906	63574	0.53418815943728	TxWk	Interior_Act3	33.07	Low GC	NA	MANE_mRNA
TGATTGTGTGATTCCCGA	IntronTRIP	D1	chr2	26355546	+	76	23	NA	NA	116	23	NA	NA	21	23	NA	NA	NM_033505.4	NA	NM_033505.4.1	NM_033505.4	9404	40339	0.189051725870977	EnhA1	Interior_Act1	42.26	Average GC	NA	MANE_mRNA
TGATTGTTCCTTCGGACT	IntronTRIP	D1	chr18	729017	-	42	46	NA	NA	36	46	NA	NA	6	46	NA	NA	NM_005433.4	NA	NM_005433.4.1	NM_005433.4	83225	7430	0.918040924383652	Tx	Interior_Act3	41.46	Average GC	LINE	MANE_mRNA
TGATTGTTCGGGACTAGG	IntronTRIP	D1	chr11	67008857	+	0	34	NA	NA	0	34	NA	NA	0	34	NA	NA	NA	NA	NA	NA	NA	NA	NA	Quies	Speckle	50.15	High GC	SINE	NA
TGATTGTTGTGCGCTTAA	IntronTRIP	D1	chr19	20410205	+	0	26	NA	NA	0	26	NA	NA	0	26	NA	NA	NA	NA	NA	NA	NA	NA	NA	Quies	Lamina_Like	39.86	Average GC	NA	NA
TGATTTAAGTCGACCAGC	IntronTRIP	D1	chr10	21044570	+	0	6	NA	NA	0	6	NA	NA	0	6	NA	NA	NA	NA	NA	NA	NA	NA	NA	EnhA1	Near_Lm1	42.46	Average GC	NA	NA
TGATTTAATCGGGCTGGA	IntronTRIP	D1	chr11	63773408	-	0	34	NA	NA	0	34	NA	NA	9	34	NA	NA	NA	NA	NA	NA	NA	NA	NA	Quies	Speckle	45.95	Average GC	NA	NA
TGATTTACCCCTCCGCTA	IntronTRIP	D1	chr1	174072457	-	6	43	NA	NA	0	43	NA	NA	11	43	NA	NA	NA	NA	NA	NA	NA	NA	NA	Quies	Interior_Act3	37.66	Average GC	NA	NA
TGATTTACGATGCACTGG	IntronTRIP	D1	chr14	32335266	-	0	29	NA	NA	0	29	NA	NA	0	29	NA	NA	NA	NA	NA	NA	NA	NA	NA	TxWk	Near_Lm1	42.66	Average GC	NA	NA
TGATTTACTGACCGGTCG	IntronTRIP	D1	chr2	85525474	+	0	57	NA	NA	0	57	NA	NA	0	57	NA	NA	NA	NA	NA	NA	NA	NA	NA	EnhWk	Interior_Act2	50.65	High GC	NA	NA
TGATTTAGATAACCGCCC	IntronTRIP	D1	chr15	75440691	+	0	35	NA	NA	0	35	NA	NA	0	35	NA	NA	NA	NA	NA	NA	NA	NA	NA	TxWk	Speckle	47.05	Average GC	NA	NA
TGATTTAGCCAGCGAACG	IntronTRIP	D1	chr8	123631295	+	0	13	NA	NA	0	13	NA	NA	0	13	NA	NA	NA	NA	NA	NA	17076	35953	0.322012483735315	EnhA1	Interior_Act3	40.66	Average GC	NA	lncRNA
TGATTTAGCGTAGTCCAT	IntronTRIP	D1	chr10	79038432	-	0	40	NA	NA	0	40	NA	NA	0	40	NA	NA	NA	NA	NA	NA	29463	95104	0.236523316769289	EnhWk	Interior_Act2	40.06	Average GC	NA	lncRNA
TGATTTAGTCCTCTTTTC	IntronTRIP	D1	chr2	169095308	-	0	41	NA	NA	0	41	NA	NA	0	41	NA	NA	NA	NA	NA	NA	NA	NA	NA	EnhWk	Interior_Act3	42.06	Average GC	NA	NA
TGATTTATCGGCGAAGTG	IntronTRIP	D1	chr12	56708129	-	0	30	NA	NA	0	30	NA	NA	5	30	NA	NA	NA	NA	NA	NA	NA	NA	NA	Quies	Speckle	45.95	Average GC	LINE	NA
TGATTTCACTTTCTCAAT	IntronTRIP	D1	chr16	23987272	+	16	18	NA	NA	25	18	NA	NA	32	18	NA	NA	NM_002738.7	NA	NM_002738.7.2	NM_002738.7	151290	233339	0.393340075761318	TxWk	Interior_Act1	36.76	Average GC	NA	MANE_mRNA
TGATTTCACTTTGGATGG	IntronTRIP	D1	chr6	36313992	+	0	16	15	3	0	16	0	3	0	16	0	3	NA	NA	NA	NA	NA	NA	NA	ReprPCWk	Interior_Act1	44.06	Average GC	NA	NA
TGATTTCCGCAGAGATGG	IntronTRIP	D1	chr6	133940533	+	0	46	18	59	12	46	27	59	45	46	10	59	NA	NA	NA	NA	NA	NA	NA	TxWk	Interior_Act3	32.57	Low GC	NA	NA
TGATTTCCGGTCAAACGT	IntronTRIP	D1	chr1	200312831	+	0	17	NA	NA	0	17	NA	NA	0	17	NA	NA	NA	NA	NA	NA	NA	NA	NA	ReprPCWk	Near_Lm2	39.06	Average GC	NA	NA
TGATTTCCGTTAGGCCTG	IntronTRIP	D1	chr17	48992304	+	0	16	NA	NA	51	16	NA	NA	74	16	NA	NA	NA	NA	NA	NA	NA	NA	NA	EnhA2	Speckle	29.07	Low GC	NA	NA
TGATTTCGACAGGGAGGG	IntronTRIP	D1	chr17	48557997	-	13	33	NA	NA	10	33	NA	NA	27	33	NA	NA	NM_001384749.1	NA	NM_001384749.1.3	NM_001384749.1	32244	9128	0.779367688291598	EnhWk	Speckle	50.95	High GC	NA	MANE_mRNA
TGATTTCGATTGAAGTGT	IntronTRIP	D1	chr1	31831716	-	0	6	NA	NA	0	6	NA	NA	0	6	NA	NA	NA	NA	NA	NA	NA	NA	NA	EnhWk	Interior_Act1	48.05	High GC	NA	NA
TGATTTCGCCGCTAAAAC	IntronTRIP	D1	chr12	49429150	-	0	32	NA	NA	0	32	NA	NA	0	32	NA	NA	NA	NA	NA	NA	NA	NA	NA	EnhWk	Speckle	38.36	Average GC	NA	NA
TGATTTCGTGATGCGAGC	IntronTRIP	D1	chr6	37183421	-	23	41	NA	NA	65	41	NA	NA	0	41	NA	NA	NA	NA	NA	NA	NA	NA	NA	EnhA2	Interior_Act1	46.25	Average GC	NA	NA
TGATTTCGTGGTCTTACT	IntronTRIP	D1	chr16	79511212	+	0	29	NA	NA	0	29	NA	NA	0	29	NA	NA	NA	NA	NA	NA	5609	5081	0.524695977549111	ReprPCWk	Interior_Repr2	41.26	Average GC	NA	lncRNA
TGATTTCTTCACAGCGCT	IntronTRIP	D1	chr2	138019550	-	0	64	NA	NA	0	64	NA	NA	0	64	NA	NA	NA	NA	NA	NA	NA	NA	NA	EnhA1	Near_Lm2	38.76	Average GC	NA	NA
TGATTTGACCGATGCTTG	IntronTRIP	D1	chr4	2597765	-	0	18	NA	NA	0	18	NA	NA	0	18	NA	NA	NA	NA	NA	NA	NA	NA	NA	TxWk	Interior_Act1	46.65	Average GC	LINE	NA
TGATTTGAGGTTATACCC	IntronTRIP	D1	chr6	146803586	-	254	83	NA	NA	227	83	NA	NA	82	83	NA	NA	NA	NA	NA	NA	238	1227	0.162457337883959	Quies	Interior_Act3	43.86	Average GC	NA	lncRNA
TGATTTGATTTGTCTAGC	IntronTRIP	D1	chr2	180693028	+	95	20	NA	NA	228	20	NA	NA	52	20	NA	NA	NA	NA	NA	NA	924	223911	0.00410968043231703	TssFlnk	Lamina	40.96	Average GC	SINE	lncRNA
TGATTTGCAACTTGGAGC	IntronTRIP	D1	chr11	45843782	-	0	23	NA	NA	0	23	NA	NA	0	23	NA	NA	NA	NA	NA	NA	NA	NA	NA	TxWk	Interior_Act1	43.26	Average GC	LINE	NA
TGATTTGCAGAGCATCCG	IntronTRIP	D1	chrX	3698158	-	49	45	NA	NA	37	45	NA	NA	86	45	NA	NA	NM_005044.5	NA	NM_005044.5.8	NM_005044.5	15491	93819	0.141716219924984	EnhWk	Interior_Act3	48.25	High GC	NA	MANE_mRNA
TGATTTGCCAGTCCACCA	IntronTRIP	D1	chr22	30005938	+	138	113	NA	NA	164	113	NA	NA	72	113	NA	NA	NM_021090.4	NA	NM_021090.4.9	NM_021090.4	122765	24930	0.831206201970277	TxWk	Interior_Act1	39.46	Average GC	NA	MANE_mRNA
TGATTTGCCCTTTGGACG	IntronTRIP	D1	chr14	71327049	+	4	19	NA	NA	7	19	NA	NA	0	19	NA	NA	NM_001386936.1	NA	NM_001386936.1.2	NM_001386936.1	6574	414160	0.0156250742749576	Quies	Interior_Act3	44.46	Average GC	NA	MANE_mRNA
TGATTTGCCTCGCTCTAC	IntronTRIP	D1	chr3	197317462	-	4	33	NA	NA	0	33	NA	NA	0	33	NA	NA	NA	NA	NA	NA	NA	NA	NA	Quies	Interior_Act1	38.06	Average GC	NA	NA
TGATTTGCGTCGTGTTAC	IntronTRIP	D1	chr1	224392873	+	0	93	NA	NA	11	93	NA	NA	15	93	NA	NA	NA	NA	NA	NA	NA	NA	NA	EnhWk	Interior_Act3	35.26	Average GC	NA	NA
TGATTTGCTCACATTGAT	IntronTRIP	D1	chr15	27494558	+	0	42	NA	NA	0	42	NA	NA	0	42	NA	NA	NM_033223.5	NA	NM_033223.5.6	NM_033223.5	523378	47426	0.916913686659519	Quies	Interior_Repr2	29.77	Low GC	NA	MANE_mRNA
TGATTTGGTCCGTCGTAG	IntronTRIP	D1	chr14	57250872	+	0	31	NA	NA	0	31	NA	NA	0	31	NA	NA	NA	NA	NA	NA	NA	NA	NA	TxWk	Near_Lm1	42.86	Average GC	NA	NA
TGATTTGTCTAAAGCATA	IntronTRIP	D1	chr6	146015835	-	0	47	NA	NA	0	47	NA	NA	0	47	NA	NA	NA	NA	NA	NA	NA	NA	NA	Quies	Lamina	34.27	Low GC	NA	NA
TGATTTGTTATAATGGTC	IntronTRIP	D1	chr4	33463757	-	0	100	NA	NA	0	100	NA	NA	0	100	NA	NA	NA	NA	NA	NA	NA	NA	NA	Quies	Lamina	30.87	Low GC	NA	NA
TGATTTTCCGCGTGCACA	IntronTRIP	D1	chr1	179039968	+	386	17	1	42	421	17	0	42	170	17	0	42	NM_014864.4	NA	NM_014864.4.1	NM_014864.4	14075	36599	0.277755851126811	EnhWk	Interior_Act3	51.55	High GC	NA	MANE_mRNA
TGATTTTCGTGTGCCGAT	IntronTRIP	D1	chr18	30785256	+	0	89	NA	NA	0	89	NA	NA	0	89	NA	NA	NA	NA	NA	NA	NA	NA	NA	Quies	Near_Lm2	34.17	Low GC	NA	NA
TGATTTTGCGTAGCTAGG	IntronTRIP	D1	chr10	80228724	-	0	31	NA	NA	0	31	NA	NA	0	31	NA	NA	NA	NA	NA	NA	NA	NA	NA	Quies	Interior_Act3	45.55	Average GC	SINE	NA
TGATTTTGGCCCCACTCC	IntronTRIP	D1	chr6	49950074	+	22	82	0	51	13	82	4	51	13	82	0	51	NA	NA	NA	NA	NA	NA	NA	TssA	Near_Lm2	42.86	Average GC	NA	NA
TGATTTTTCCGGTGTTAC	IntronTRIP	D1	chr22	19966187	+	42	34	NA	NA	73	34	NA	NA	70	34	NA	NA	NM_000754.4	NA	NM_000754.4.5	NM_000754.4	24416	3788	0.865692809530563	EnhG1	Speckle	53.35	High GC	NA	MANE_mRNA
TGATTTTTGCGAACTGTT	IntronTRIP	D1	chr2	28080056	-	0	78	NA	NA	0	78	NA	NA	0	78	NA	NA	NA	NA	NA	NA	NA	NA	NA	Quies	Interior_Act2	31.47	Low GC	NA	NA
TGATTTTTGCGAATATGA	IntronTRIP	D1	chrX	2813041	+	0	2	NA	NA	0	2	NA	NA	0	2	NA	NA	NM_001141919.2	NA	NM_001141919.2.10	NM_001141919.2	61002	3459	0.946339647228557	Quies	Interior_Act3	44.46	Average GC	NA	MANE_mRNA
TGATTTTTTCTTCCCACG	IntronTRIP	D1	chr5	39080466	+	0	100	NA	NA	1	100	NA	NA	0	100	NA	NA	NA	NA	NA	NA	NA	NA	NA	Quies	Interior_Act3	34.37	Low GC	NA	NA
TGCAAAAATATTGCGGGT	IntronTRIP	D1	chr5	27409983	-	0	51	NA	NA	0	51	NA	NA	0	51	NA	NA	NA	NA	NA	NA	26438	3453	0.884480278344652	Quies	Lamina	29.17	Low GC	NA	lncRNA
TGCAAAACAGAGTTGGCC	IntronTRIP	D1	chr4	77137213	-	0	39	0	40	0	39	0	40	0	39	0	40	NA	NA	NA	NA	NA	NA	NA	ReprPCWk	Interior_Act3	44.76	Average GC	NA	NA
TGCAAAACCCGAGTACCT	IntronTRIP	D1	chr1	100390111	+	9	129	NA	NA	14	129	NA	NA	114	129	NA	NA	NM_003672.4	NA	NM_003672.4.3	NM_003672.4	37606	130166	0.224149440907899	TxWk	Interior_Act3	28.97	Low GC	LINE	MANE_mRNA
TGCAAAAGAACTACGGTT	IntronTRIP	D1	chr9	99161998	+	0	118	0	2	0	118	0	2	0	118	0	2	NA	NA	NA	NA	NA	NA	NA	Quies	Interior_Act3	44.66	Average GC	NA	NA
TGCAAAAGAACTATGCAT	IntronTRIP	D1	chr10	11158543	+	0	46	NA	NA	0	46	NA	NA	0	46	NA	NA	NM_001326342.2	NA	NM_001326342.2.1	NM_001326342.2	140672	178132	0.441249168768271	ReprPCWk	Near_Lm1	43.86	Average GC	NA	MANE_mRNA
TGCAAAAGTGATGGCGCC	IntronTRIP	D1	chr2	166210617	+	0	23	NA	NA	0	23	NA	NA	0	23	NA	NA	NA	NA	NA	NA	253429	180154	0.584499392273221	Quies	Lamina	40.56	Average GC	LINE	lncRNA
TGCAAAATCGCCCGAACG	IntronTRIP	D1	chr11	59779941	-	0	85	NA	NA	0	85	NA	NA	0	85	NA	NA	NA	NA	NA	NA	NA	NA	NA	Tx	Interior_Repr1	43.46	Average GC	NA	NA
TGCAAAATGGCGCACGAC	IntronTRIP	D1	chr18	38815032	+	0	25	NA	NA	0	25	NA	NA	0	25	NA	NA	NA	NA	NA	NA	NA	NA	NA	Quies	Lamina	25.97	Low GC	NA	NA
TGCAAACAAAGCCTTTTC	IntronTRIP	D1	chr11	15078477	+	0	59	NA	NA	0	59	NA	NA	0	59	NA	NA	NM_000728.4	NM_000728.4	NA	NA	4885	160	0.968285431119921	Quies	Near_Lm1	37.96	Average GC	NA	MANE_mRNA
TGCAAACAGCAACCCGGC	IntronTRIP	D1	chr16	68894565	+	0	56	NA	NA	0	56	NA	NA	0	56	NA	NA	NM_024562.2	NA	NM_024562.2.7	NM_024562.2	51035	190617	0.211192127522222	Quies	Interior_Act1	43.56	Average GC	NA	MANE_mRNA
TGCAAACCACAAAGTATA	IntronTRIP	D1	chr6	13643265	+	0	38	NA	NA	0	38	NA	NA	0	38	NA	NA	NA	NA	NA	NA	NA	NA	NA	TxWk	Interior_Act3	36.66	Average GC	NA	NA
TGCAAACCATGGGTTCTC	IntronTRIP	D1	chr1	39882626	+	0	36	NA	NA	0	36	NA	NA	0	36	NA	NA	NA	NA	NA	NA	NA	NA	NA	TssA	Interior_Act1	41.66	Average GC	NA	NA
TGCAAACCCAAGGTGACC	IntronTRIP	D1	chr4	74476584	+	0	68	NA	NA	0	68	NA	NA	9	68	NA	NA	NA	NA	NA	NA	NA	NA	NA	Quies	Near_Lm1	36.36	Average GC	NA	NA
TGCAAACCGCCATAAAGA	IntronTRIP	D1	chr22	43058252	-	0	34	NA	NA	0	34	NA	NA	0	34	NA	NA	NM_012263.5	NA	NM_012263.5.3	NM_012263.5	31139	18737	0.624328334268987	ReprPCWk	Speckle	49.75	High GC	NA	MANE_mRNA
TGCAAACCTCCGACACTA	IntronTRIP	D1	chr7	129816211	+	0	33	0	13	0	33	0	13	0	33	0	13	NA	NA	NA	NA	NA	NA	NA	Quies	Interior_Act2	44.56	Average GC	NA	NA
TGCAAACGATTTCAACTT	IntronTRIP	D1	chr5	119412996	-	0	75	NA	NA	34	75	NA	NA	0	75	NA	NA	NA	NA	NA	NA	NA	NA	NA	Quies	Interior_Act3	36.16	Average GC	NA	NA
TGCAAACGCTGTGTGTCC	IntronTRIP	D1	chr1	176889121	+	0	11	58	134	0	11	58	134	0	11	182	134	NA	NA	NA	NA	NA	NA	NA	ReprPCWk	Near_Lm2	41.56	Average GC	NA	NA
TGCAAACTTATAGTGCGT	IntronTRIP	D1	chr21	14568996	+	0	69	0	146	29	69	31	146	33	69	80	146	NA	NA	NA	NA	NA	NA	NA	TxWk	Interior_Act3	37.96	Average GC	NA	NA
TGCAAACTTCTAGGGCCC	IntronTRIP	D1	chr15	43302441	-	0	18	NA	NA	0	18	NA	NA	0	18	NA	NA	NA	NA	NA	NA	NA	NA	NA	EnhWk	Interior_Act1	47.15	Average GC	NA	NA
TGCAAAGAATCCAACAAT	IntronTRIP	D1	chr4	174004669	+	0	159	0	2	42	159	0	2	74	159	0	2	NA	NA	NA	NA	NA	NA	NA	Quies	Near_Lm2	37.66	Average GC	NA	NA
TGCAAAGAGTGACCTACC	IntronTRIP	D1	chr4	139300732	-	113	38	NA	NA	70	38	NA	NA	209	38	NA	NA	NM_001184989.2	NA	NM_001184989.2.5	NM_001184989.2	1745	10802	0.139077070215988	TssA	Interior_Act3	40.96	Average GC	NA	MANE_mRNA
TGCAAAGATAAGAGGGAG	IntronTRIP	D1	chr3	71131121	+	0	139	0	21	22	139	0	21	21	139	0	21	NA	NA	NA	NA	NA	NA	NA	EnhA2	Interior_Act3	41.96	Average GC	NA	NA
TGCAAAGCAGGTACAATC	IntronTRIP	D1	chr1	114582497	-	0	50	NA	NA	13	50	NA	NA	41	50	NA	NA	NA	NA	NA	NA	NA	NA	NA	Quies	Interior_Act3	44.96	Average GC	NA	NA
TGCAAAGGAATATTGCCT	IntronTRIP	D1	chr7	157457739	-	0	33	NA	NA	0	33	NA	NA	0	33	NA	NA	NA	NA	NA	NA	NA	NA	NA	ReprPC	Interior_Act2	54.85	High GC	NA	NA
TGCAAAGTATTTTGGTAT	IntronTRIP	D1	chr18	55674150	-	0	2	NA	NA	0	2	NA	NA	0	2	NA	NA	NA	NA	NA	NA	NA	NA	NA	Quies	Interior_Act3	34.37	Low GC	LINE	NA
TGCAAAGTCTACTTCGCT	IntronTRIP	D1	chr8	116682718	-	13	19	NA	NA	110	19	NA	NA	47	19	NA	NA	NM_003756.3	NA	NM_003756.3.6	NM_003756.3	73105	40589	0.642997871479586	TxWk	Near_Lm2	35.16	Average GC	NA	MANE_mRNA
TGCAAAGTGATGTTTTGA	IntronTRIP	D1	chr9	99453225	+	0	63	NA	NA	0	63	NA	NA	0	63	NA	NA	NA	NA	NA	NA	NA	NA	NA	ReprPCWk	Near_Lm1	36.06	Average GC	NA	NA
TGCAAAGTTATCCCGACC	IntronTRIP	D1	chr5	107607425	-	0	31	NA	NA	0	31	NA	NA	0	31	NA	NA	NM_001962.3	NA	NM_001962.3.4	NM_001962.3	63512	230532	0.215994885119234	Quies	Lamina	37.56	Average GC	NA	MANE_mRNA
TGCAAATATAGCTGACCC	IntronTRIP	D1	chr21	34950993	-	0	62	NA	NA	10	62	NA	NA	0	62	NA	NA	NM_001754.5	NA	NM_001754.5.7	NM_001754.5	98309	163193	0.375939763367011	EnhWk	Interior_Act2	43.06	Average GC	DNA	MANE_mRNA
TGCAAATGAGCCATGCCC	IntronTRIP	D1	chr4	44844454	-	0	17	NA	NA	0	17	NA	NA	0	17	NA	NA	NA	NA	NA	NA	NA	NA	NA	Quies	Lamina	38.46	Average GC	LINE	NA
TGCAAATTCGCAGGCATC	IntronTRIP	D1	chr7	6135922	+	0	23	NA	NA	58	23	NA	NA	49	23	NA	NA	NM_032172.3	NM_032172.3	NA	NA	30974	25642	0.547089162074325	TxWk	Interior_Act1	42.76	Average GC	NA	MANE_mRNA
TGCAACAAATCCATATAA	IntronTRIP	D1	chr4	67318723	+	0	29	NA	NA	0	29	NA	NA	0	29	NA	NA	NA	NA	NA	NA	NA	NA	NA	Quies	Near_Lm2	42.66	Average GC	NA	NA
TGCAACACAGTCCTCGGG	IntronTRIP	D1	chr2	8077790	+	0	117	NA	NA	0	117	NA	NA	0	117	NA	NA	NA	NA	NA	NA	NA	NA	NA	ReprPCWk	Near_Lm2	48.25	High GC	NA	NA
TGCAACAGAGGGGTGTGC	IntronTRIP	D1	chr3	115393095	+	0	2	0	66	0	2	0	66	0	2	0	66	NA	NA	NA	NA	245490	171294	0.589010134746055	Quies	Near_Lm2	39.76	Average GC	NA	lncRNA
TGCAACAGCCCAAAGCTG	IntronTRIP	D1	chr4	75892842	+	0	114	NA	NA	71	114	NA	NA	59	114	NA	NA	NA	NA	NA	NA	NA	NA	NA	ReprPCWk	Interior_Act3	45.05	Average GC	NA	NA
TGCAACAGCCCTCGACGT	IntronTRIP	D1	chr6	13676310	-	6	48	NA	NA	25	48	NA	NA	52	48	NA	NA	NM_005493.3	NA	NM_005493.3.12	NM_005493.3	35525	54813	0.393245367397994	EnhA2	Interior_Act3	30.47	Low GC	NA	MANE_mRNA
TGCAACATACTGTAATCT	IntronTRIP	D1	chrX	120446551	+	0	38	NA	NA	0	38	NA	NA	0	38	NA	NA	NA	NA	NA	NA	NA	NA	NA	Tx	Interior_Act3	41.06	Average GC	NA	NA
TGCAACCATGCCTTCGGA	IntronTRIP	D1	chr6	161964297	-	12	16	NA	NA	0	16	NA	NA	0	16	NA	NA	NM_004562.3	NA	NM_004562.3.6	NM_004562.3	763469	616881	0.553098127286558	Quies	Near_Lm2	40.06	Average GC	NA	MANE_mRNA
TGCAACCCGGTCCCATTG	IntronTRIP	D1	chr6	156558183	-	0	102	0	33	0	102	0	33	12	102	0	33	NA	NA	NA	NA	NA	NA	NA	ReprPCWk	Near_Lm1	45.95	Average GC	NA	NA
TGCAACCCGTAAACTTCA	IntronTRIP	D1	chr7	133144291	+	0	17	NA	NA	0	17	NA	NA	0	17	NA	NA	NA	NA	NA	NA	NA	NA	NA	ReprPC	Interior_Act3	39.56	Average GC	NA	NA
TGCAACCCTACTACCACC	IntronTRIP	D1	chr15	68177446	-	0	9	NA	NA	0	9	NA	NA	0	9	NA	NA	NA	NA	NA	NA	NA	NA	NA	TxWk	Interior_Act2	41.96	Average GC	NA	NA
TGCAACCTGATTCGTCGG	IntronTRIP	D1	chr15	59921568	+	0	10	NA	NA	0	10	NA	NA	0	10	NA	NA	NA	NA	NA	NA	NA	NA	NA	ReprPCWk	Interior_Repr2	47.05	Average GC	DNA	NA
TGCAACCTGGCCCGGCCA	IntronTRIP	D1	chr6	106141372	-	0	6	NA	NA	0	6	NA	NA	0	6	NA	NA	NA	NA	NA	NA	NA	NA	NA	EnhWk	Interior_Act3	46.75	Average GC	SINE	NA
TGCAACCTTCCTCCTGGA	IntronTRIP	D1	chr10	73855957	+	0	155	NA	NA	0	155	NA	NA	0	155	NA	NA	NA	NA	NA	NA	NA	NA	NA	TxWk	Interior_Act1	52.05	High GC	NA	NA
TGCAACGCAATCTCTTCA	IntronTRIP	D1	chr2	43383939	-	0	176	NA	NA	6	176	NA	NA	12	176	NA	NA	NM_022065.5	NA	NM_022065.5.9	NM_022065.5	212099	153089	0.580794001993494	Quies	Interior_Act2	40.26	Average GC	NA	MANE_mRNA
TGCAACGCTAACCAAGGC	IntronTRIP	D1	chr3	29191436	-	0	38	NA	NA	0	38	NA	NA	0	38	NA	NA	NA	NA	NA	NA	99290	136866	0.420442419417673	Quies	Lamina	32.57	Low GC	LINE	lncRNA
TGCAACGCTTAAGAGGCC	IntronTRIP	D1	chr12	68793381	+	3	75	NA	NA	7	75	NA	NA	0	75	NA	NA	NA	NA	NA	NA	NA	NA	NA	TxWk	Interior_Act3	43.76	Average GC	NA	NA
TGCAACGGCCATAAGCCA	IntronTRIP	D1	chr3	33993096	-	0	36	NA	NA	0	36	NA	NA	0	36	NA	NA	NA	NA	NA	NA	NA	NA	NA	Quies	Near_Lm2	38.16	Average GC	NA	NA
TGCAACGGGCTTCTCGCG	IntronTRIP	D1	chr7	39722586	+	172	68	NA	NA	188	68	NA	NA	120	68	NA	NA	NA	NA	NA	NA	NA	NA	NA	TssA	Interior_Act3	45.85	Average GC	NA	NA
TGCAACGGTCTCGGTGCC	IntronTRIP	D1	chr8	39004584	-	0	35	NA	NA	0	35	NA	NA	0	35	NA	NA	NA	NA	NA	NA	NA	NA	NA	TxWk	Interior_Act3	42.96	Average GC	LTR	NA
TGCAACGTCGCAAACGCA	IntronTRIP	D1	chr10	60805117	+	0	120	0	55	0	120	0	55	11	120	0	55	NA	NA	NA	NA	NA	NA	NA	TxWk	Near_Lm1	42.56	Average GC	NA	NA
TGCAACGTCGCGGATAGC	IntronTRIP	D1	chr8	117542905	+	0	58	0	48	0	58	0	48	0	58	0	48	NA	NA	NA	NA	NA	NA	NA	Quies	Lamina	31.57	Low GC	SINE	NA
TGCAACGTCGTACAGTCA	IntronTRIP	D1	chr2	229993054	-	0	11	NA	NA	0	11	NA	NA	0	11	NA	NA	NA	NA	NA	NA	NA	NA	NA	Quies	Interior_Act3	40.76	Average GC	NA	NA
TGCAACGTGTGCCCAAAC	IntronTRIP	D1	chr8	67200538	+	0	134	NA	NA	21	134	NA	NA	15	134	NA	NA	NA	NA	NA	NA	NA	NA	NA	Tx	Interior_Act3	43.86	Average GC	NA	NA
TGCAACTAATGAGATTAC	IntronTRIP	D1	chr2	28114364	+	0	71	NA	NA	0	71	NA	NA	0	71	NA	NA	NM_199191.3	NA	NM_199191.3.6	NM_199191.3	223636	224537	0.498994807808592	Quies	Interior_Act2	37.56	Average GC	NA	MANE_mRNA
TGCAACTCTGGCGGTGCA	IntronTRIP	D1	chr12	92065402	-	0	30	0	27	0	30	0	27	0	30	0	27	NA	NA	NA	NA	77512	80426	0.490774861021413	Quies	Interior_Act3	37.76	Average GC	NA	lncRNA
TGCAACTCTGTACCTTCC	IntronTRIP	D1	chr7	116717713	+	0	120	NA	NA	0	120	NA	NA	0	120	NA	NA	NM_000245.4	NA	NM_000245.4.2	NM_000245.4	45518	80664	0.360732909606758	ReprPCWk	Near_Lm2	33.27	Low GC	NA	MANE_mRNA
TGCAACTTCCCTGGACTC	IntronTRIP	D1	chr6	31601253	-	0	7	NA	NA	13	7	NA	NA	0	7	NA	NA	NA	NA	NA	NA	NA	NA	NA	Quies	Speckle	46.65	Average GC	NA	NA
TGCAACTTCGTCAGGCTG	IntronTRIP	D1	chrX	12976515	+	1	2	1762	108	0	2	2157	108	3	2	3120	108	NM_021109.4	NA	NM_021109.4.2	NM_021109.4	1406	708	0.665089877010407	TssFlnk	Interior_Act3	47.25	Average GC	NA	MANE_mRNA
TGCAAGAACCCTTATCGC	IntronTRIP	D1	chr6	140242859	-	0	2	0	98	0	2	0	98	0	2	0	98	NA	NA	NA	NA	NA	NA	NA	Quies	Near_Lm2	32.57	Low GC	NA	NA
TGCAAGAAGCGGAAGACT	IntronTRIP	D1	chr4	102828798	+	0	10	NA	NA	10	10	NA	NA	8	10	NA	NA	NA	NA	NA	NA	1187	15301	0.0719917515769044	TssA	Near_Lm2	44.06	Average GC	NA	lncRNA
TGCAAGACTTGGAAATCG	IntronTRIP	D1	chr12	28749278	-	0	31	NA	NA	0	31	NA	NA	0	31	NA	NA	NA	NA	NA	NA	NA	NA	NA	Quies	Near_Lm1	39.26	Average GC	NA	NA
TGCAAGATAGGTTTCTAC	IntronTRIP	D1	chr22	20638495	+	0	6	NA	NA	0	6	NA	NA	0	6	NA	NA	NA	NA	NA	NA	NA	NA	NA	ReprPCWk	Speckle	42.76	Average GC	NA	NA
TGCAAGATAGTACTAATA	IntronTRIP	D1	chr2	4533682	+	0	28	NA	NA	0	28	NA	NA	0	28	NA	NA	NA	NA	NA	NA	249670	96570	0.721089417744917	Quies	Lamina	37.96	Average GC	NA	lncRNA
TGCAAGCCATATGAAATG	IntronTRIP	D1	chr21	19458362	+	0	33	NA	NA	0	33	NA	NA	0	33	NA	NA	NA	NA	NA	NA	NA	NA	NA	TxWk	Near_Lm2	32.07	Low GC	LTR	NA
TGCAAGCCCCTTCAGAAC	IntronTRIP	D1	chr6	12451277	+	0	141	NA	NA	0	141	NA	NA	0	141	NA	NA	NA	NA	NA	NA	NA	NA	NA	Quies	Near_Lm1	42.36	Average GC	NA	NA
TGCAAGCCGAGCTCAGCG	IntronTRIP	D1	chr4	66656142	-	0	61	NA	NA	0	61	NA	NA	0	61	NA	NA	NA	NA	NA	NA	NA	NA	NA	Quies	Lamina	38.56	Average GC	NA	NA
TGCAAGCCGTGAACGCGG	IntronTRIP	D1	chr1	162791898	-	0	61	NA	NA	0	61	NA	NA	0	61	NA	NA	NA	NA	NA	NA	NA	NA	NA	TxWk	Near_Lm1	37.36	Average GC	LINE	NA
TGCAAGCGATACACATCG	IntronTRIP	D1	chr7	103681488	+	0	33	NA	NA	0	33	NA	NA	0	33	NA	NA	NA	NA	NA	NA	NA	NA	NA	TxWk	Interior_Act2	36.46	Average GC	NA	NA
TGCAAGCGGAGCCGGATT	IntronTRIP	D1	chr2	33437379	-	0	20	NA	NA	0	20	NA	NA	0	20	NA	NA	NA	NA	NA	NA	NA	NA	NA	EnhA1	Near_Lm1	32.87	Low GC	NA	NA
TGCAAGCTCATTTCAATA	IntronTRIP	D1	chr2	10682005	-	8	61	NA	NA	23	61	NA	NA	0	61	NA	NA	NM_024894.4	NM_024894.4	NA	NA	7970	111252	0.0668500780057372	Tx	Interior_Act2	35.16	Average GC	NA	MANE_mRNA
TGCAAGGACGCTGCTCAG	IntronTRIP	D1	chr17	48992487	-	0	30	NA	NA	23	30	NA	NA	2	30	NA	NA	NA	NA	NA	NA	NA	NA	NA	EnhA2	Speckle	29.17	Low GC	NA	NA
TGCAAGGCATAAGTAGCA	IntronTRIP	D1	chr8	74140115	+	0	84	NA	NA	0	84	NA	NA	0	84	NA	NA	NA	NA	NA	NA	46570	68421	0.404988216469115	ReprPCWk	Near_Lm2	39.16	Average GC	NA	lncRNA
TGCAAGGCGTTTAAACCC	IntronTRIP	D1	chr16	86960553	+	0	26	NA	NA	0	26	NA	NA	0	26	NA	NA	NA	NA	NA	NA	61197	715	0.988451350303657	ReprPC	Interior_Act1	52.55	High GC	NA	lncRNA
TGCAAGGCTCGGGGTTAC	IntronTRIP	D1	chr11	12720502	-	0	6	NA	NA	0	6	NA	NA	0	6	NA	NA	NA	NA	NA	NA	NA	NA	NA	Quies	Interior_Act2	40.16	Average GC	SINE	NA
TGCAAGGGAAAGTCGCAC	IntronTRIP	D1	chr2	25288861	-	0	42	NA	NA	0	42	NA	NA	0	42	NA	NA	NM_022552.5	NA	NM_022552.5.20	NM_022552.5	53064	60988	0.465261459685056	ReprPC	Interior_Act2	49.15	High GC	NA	MANE_mRNA
TGCAAGGGACGGGGCTAT	IntronTRIP	D1	chr15	40995236	-	0	30	NA	NA	0	30	NA	NA	0	30	NA	NA	NM_017553.3	NA	NM_017553.3.7	NM_017553.3	121044	16357	0.880954287086702	Tx	Interior_Act1	42.16	Average GC	NA	MANE_mRNA
TGCAAGGTAAGTGCAACC	IntronTRIP	D1	chr2	192156397	-	0	156	NA	NA	0	156	NA	NA	13	156	NA	NA	NM_016192.4	NA	NM_016192.4.6	NM_016192.4	38536	207352	0.15672175950026	Quies	Near_Lm2	34.87	Average GC	SINE	MANE_mRNA
TGCAAGGTATCAGCATGA	IntronTRIP	D1	chr1	168778320	-	0	132	NA	NA	1	132	NA	NA	0	132	NA	NA	NA	NA	NA	NA	324987	82446	0.797645257011582	Quies	Near_Lm1	38.96	Average GC	DNA	lncRNA
TGCAAGTCGGGCATTGCG	IntronTRIP	D1	chr1	1484626	-	0	5	NA	NA	0	5	NA	NA	0	5	NA	NA	NA	NA	NA	NA	NA	NA	NA	Tx	Speckle	55.74	High GC	NA	NA
TGCAAGTGAAGAACGCGA	IntronTRIP	D1	chr1	145465545	+	0	64	NA	NA	0	64	NA	NA	0	64	NA	NA	NA	NA	NA	NA	NA	NA	NA	NA	Interior_Repr1	54.45	High GC	NA	NA
TGCAAGTGCGGTCCGGGC	IntronTRIP	D1	chr6	57265184	+	0	30	0	99	5	30	4	99	0	30	12	99	NA	NA	NA	NA	NA	NA	NA	ReprPCWk	Interior_Act3	38.46	Average GC	NA	NA
TGCAAGTTAGCTCAGTGT	IntronTRIP	D1	chr11	447862	+	10	21	NA	NA	23	21	NA	NA	12	21	NA	NA	NA	NA	NA	NA	NA	NA	NA	EnhWk	Speckle	60.64	High GC	SINE	NA
TGCAAGTTCTTGTCCCTA	IntronTRIP	D1	chr16	18793123	-	49	4	NA	NA	81	4	NA	NA	89	4	NA	NA	NM_015161.3	NM_015161.3	NA	NA	8426	1455	0.852747697601457	Tx	Interior_Act1	40.96	Average GC	NA	MANE_mRNA
TGCAAGTTGTTATCGGGA	IntronTRIP	D1	chr1	168901947	-	0	45	NA	NA	0	45	NA	NA	0	45	NA	NA	NA	NA	NA	NA	201360	206073	0.49421622696247	Quies	Near_Lm1	34.57	Average GC	NA	lncRNA
TGCAATAAATTGTGTTTT	IntronTRIP	D1	chr11	69048435	+	0	7	NA	NA	0	7	NA	NA	0	7	NA	NA	NA	NA	NA	NA	NA	NA	NA	EnhWk	Speckle	51.05	High GC	NA	NA
TGCAATAATCTAGGCCGT	IntronTRIP	D1	chr1	204914381	+	0	69	NA	NA	0	69	NA	NA	0	69	NA	NA	NM_001005388.3	NA	NM_001160331.2.1	NM_001005388.3	85730	108441	0.441518043374139	ReprPCWk	Interior_Act2	36.26	Average GC	LTR	MANE_mRNA
TGCAATACTTATGACGAC	IntronTRIP	D1	chr15	41560360	+	24	4	NA	NA	0	4	NA	NA	0	4	NA	NA	NM_006293.4	NA	NM_006293.4.1	NM_006293.4	1149	23229	0.047132660595619	TssFlnkD	Speckle	58.14	High GC	NA	MANE_mRNA
TGCAATAGATGGTGCCGG	IntronTRIP	D1	chr5	10477992	+	0	39	NA	NA	0	39	NA	NA	0	39	NA	NA	NA	NA	NA	NA	NA	NA	NA	ReprPC	Interior_Act3	51.85	High GC	NA	NA
TGCAATAGCGAGCTTATT	IntronTRIP	D1	chr19	40825906	-	0	22	0	56	19	22	0	56	0	22	0	56	NA	NA	NA	NA	565	7492	0.070125356832568	TxWk	Speckle	50.45	High GC	NA	lncRNA
TGCAATCAGAAGCTAGCT	IntronTRIP	D1	chr8	118286319	+	0	63	NA	NA	0	63	NA	NA	1	63	NA	NA	NA	NA	NA	NA	4180	114286	0.0352843853932774	Quies	Lamina	43.66	Average GC	LINE	lncRNA
TGCAATCCACCAACCCGC	IntronTRIP	D1	chr7	64835574	+	27	62	NA	NA	24	62	NA	NA	22	62	NA	NA	NA	NA	NA	NA	NA	NA	NA	Het	Near_Lm1	49.45	High GC	NA	NA
TGCAATCCGCTTCGCTGA	IntronTRIP	D1	chr5	40321495	-	0	4	0	23	0	4	0	23	0	4	0	23	NA	NA	NA	NA	NA	NA	NA	Quies	Lamina	33.07	Low GC	LINE	NA
TGCAATCGACCGATTGTG	IntronTRIP	D1	chr21	33329556	-	0	137	NA	NA	0	137	NA	NA	0	137	NA	NA	NA	NA	NA	NA	NA	NA	NA	TxWk	Interior_Act2	36.26	Average GC	NA	NA
TGCAATCGTAGGGTGAGA	IntronTRIP	D1	chr14	102475897	+	0	76	NA	NA	7	76	NA	NA	0	76	NA	NA	NM_014844.5	NA	NM_014844.5.17	NM_014844.5	112957	26580	0.809512889054516	Quies	Interior_Act1	45.05	Average GC	LINE	MANE_mRNA
TGCAATCTCAAGTTGCCC	IntronTRIP	D1	chr7	142575940	-	0	28	NA	NA	0	28	NA	NA	0	28	NA	NA	NA	NA	NA	NA	NA	NA	NA	NA	Near_Lm1	46.25	Average GC	NA	NA
TGCAATCTGATGAATCGA	IntronTRIP	D1	chr14	28815216	-	0	3	NA	NA	0	3	NA	NA	0	3	NA	NA	NA	NA	NA	NA	14988	15132	0.497609561752988	Quies	Near_Lm1	38.36	Average GC	NA	lncRNA
TGCAATCTGCCTGAAGTG	IntronTRIP	D1	chr7	121038596	-	0	35	NA	NA	15	35	NA	NA	0	35	NA	NA	NA	NA	NA	NA	NA	NA	NA	EnhA2	Near_Lm2	36.06	Average GC	NA	NA
TGCAATGCCGGGGCTGCT	IntronTRIP	D1	chr22	21574362	-	0	55	NA	NA	0	55	NA	NA	1	55	NA	NA	NA	NA	NA	NA	NA	NA	NA	EnhG1	Interior_Act1	50.55	High GC	NA	NA
TGCAATGCCTCTGTTTAA	IntronTRIP	D1	chr8	116761926	+	0	31	NA	NA	0	31	NA	NA	0	31	NA	NA	NA	NA	NA	NA	NA	NA	NA	EnhA2	Near_Lm2	35.16	Average GC	NA	NA
TGCAATGGAAGGTCGTTT	IntronTRIP	D1	chr17	34484269	+	0	79	NA	NA	0	79	NA	NA	0	79	NA	NA	NA	NA	NA	NA	NA	NA	NA	ReprPCWk	Interior_Repr1	55.94	High GC	NA	NA
TGCAATGGACCAGTTCTT	IntronTRIP	D1	chr10	87988840	-	0	84	NA	NA	0	84	NA	NA	0	84	NA	NA	NA	NA	NA	NA	NA	NA	NA	Quies	Near_Lm1	37.86	Average GC	LTR	NA
TGCAATGGCGGATGGGGT	IntronTRIP	D1	chr12	123388039	+	0	9	NA	NA	25	9	NA	NA	53	9	NA	NA	NM_020382.7	NA	NM_020382.7.1	NM_020382.7	3908	21314	0.154944096423757	TssFlnkU	Interior_Act1	52.55	High GC	NA	MANE_mRNA
TGCAATTATCTTCTTATC	IntronTRIP	D1	chr22	29952990	+	202	77	NA	NA	167	77	NA	NA	17	77	NA	NA	NM_021090.4	NA	NM_021090.4.1	NM_021090.4	69817	77878	0.472710653712042	EnhA1	Interior_Act1	37.06	Average GC	NA	MANE_mRNA
TGCAATTCAGCTTACGAT	IntronTRIP	D1	chr1	196651887	+	17	66	0	26	2	66	7	26	0	66	0	26	NA	NA	NA	NA	NA	NA	NA	TssA	Lamina	33.27	Low GC	NA	NA
TGCAATTGACGCATGGAT	IntronTRIP	D1	chr1	89545645	+	0	26	NA	NA	6	26	NA	NA	12	26	NA	NA	NM_001369817.2	NA	NM_001369817.2.1	NM_001369817.2	20817	52216	0.285035531882847	EnhA1	Interior_Act3	36.76	Average GC	NA	MANE_mRNA
TGCAATTGAGGAAAGCTC	IntronTRIP	D1	chr3	62643371	-	0	83	NA	NA	0	83	NA	NA	0	83	NA	NA	NM_003716.4	NA	NM_003716.4.24	NM_003716.4	232045	245024	0.486397145905519	Quies	Near_Lm1	36.16	Average GC	NA	MANE_mRNA
TGCAATTGGTGCACTGAC	IntronTRIP	D1	chr7	112290612	+	0	26	NA	NA	0	26	NA	NA	0	26	NA	NA	NM_021994.3	NA	NM_021994.3.2	NM_021994.3	83918	53322	0.61146895948703	Quies	Near_Lm2	31.47	Low GC	NA	MANE_mRNA
TGCAATTGTTTGGCGGTT	IntronTRIP	D1	chr2	108885660	-	0	109	NA	NA	0	109	NA	NA	0	109	NA	NA	NA	NA	NA	NA	NA	NA	NA	Quies	Interior_Act3	35.66	Average GC	LINE	NA
TGCAATTTACCGTGGTCT	IntronTRIP	D1	chr5	168110825	+	13	92	NA	NA	13	92	NA	NA	0	92	NA	NA	NM_001395460.1	NA	NM_001395460.1.11	NM_001395460.1	1131797	153332	0.880687464060028	ReprPCWk	Near_Lm2	40.96	Average GC	NA	MANE_mRNA
TGCAATTTCCTGGTCAGG	IntronTRIP	D1	chr16	68090451	-	0	10	NA	NA	0	10	NA	NA	0	10	NA	NA	NA	NA	NA	NA	NA	NA	NA	TssA	Speckle	30.67	Low GC	NA	NA
TGCACAAAACATTGATAA	IntronTRIP	D1	chr17	64653540	+	0	13	NA	NA	0	13	NA	NA	0	13	NA	NA	NA	NA	NA	NA	NA	NA	NA	EnhA2	Interior_Act1	37.26	Average GC	NA	NA
TGCACAAACCTCGTTTAC	IntronTRIP	D1	chr1	31908662	+	2	78	NA	NA	248	78	NA	NA	432	78	NA	NA	NA	NA	NA	NA	NA	NA	NA	Tx	Interior_Act1	36.16	Average GC	NA	NA
TGCACAAAGGTTGCCGGA	IntronTRIP	D1	chr5	37583005	-	0	57	NA	NA	0	57	NA	NA	0	57	NA	NA	NA	NA	NA	NA	NA	NA	NA	Quies	Interior_Act3	44.06	Average GC	NA	NA
TGCACAACCCTAGTTTGG	IntronTRIP	D1	chr6	137793903	+	0	9	NA	NA	0	9	NA	NA	0	9	NA	NA	NA	NA	NA	NA	NA	NA	NA	EnhWk	Interior_Act3	44.96	Average GC	NA	NA
TGCACAAGAGCACCAGGC	IntronTRIP	D1	chr16	30542211	-	0	16	0	18	74	16	50	18	69	16	105	18	NA	NA	NA	NA	NA	NA	NA	EnhA1	Speckle	46.65	Average GC	LTR	NA
TGCACAAGTAGATTGACA	IntronTRIP	D1	chr7	24477743	-	0	69	NA	NA	0	69	NA	NA	0	69	NA	NA	NA	NA	NA	NA	NA	NA	NA	ReprPCWk	Interior_Repr2	41.76	Average GC	NA	NA
TGCACAAGTGACACCACA	IntronTRIP	D1	chr8	18731414	+	0	32	NA	NA	0	32	NA	NA	0	32	NA	NA	NA	NA	NA	NA	10509	2991	0.778444444444444	ReprPCWk	Near_Lm1	37.86	Average GC	NA	lncRNA
TGCACAATCGCTGTCCCT	IntronTRIP	D1	chr7	102988569	-	0	34	NA	NA	0	34	NA	NA	57	34	NA	NA	NA	NA	NA	NA	NA	NA	NA	EnhWk	Interior_Act2	42.46	Average GC	NA	NA
TGCACAATGTGGGGGCTA	IntronTRIP	D1	chr3	41098732	-	0	70	NA	NA	0	70	NA	NA	0	70	NA	NA	NA	NA	NA	NA	NA	NA	NA	ReprPCWk	Near_Lm1	42.66	Average GC	NA	NA
TGCACACACGCGTGCGTC	IntronTRIP	D1	chr7	128412121	-	0	25	NA	NA	0	25	NA	NA	0	25	NA	NA	NA	NA	NA	NA	NA	NA	NA	ReprPCWk	Interior_Act2	42.76	Average GC	NA	NA
TGCACACAGATGGCCCCT	IntronTRIP	D1	chr16	82946880	-	0	155	NA	NA	0	155	NA	NA	0	155	NA	NA	NA	NA	NA	NA	NA	NA	NA	Quies	Near_Lm2	39.76	Average GC	NA	NA
TGCACACAGGACCCGAAT	IntronTRIP	D1	chr10	32555955	-	0	94	NA	NA	0	94	NA	NA	0	94	NA	NA	NA	NA	NA	NA	NA	NA	NA	Quies	Near_Lm1	37.16	Average GC	LTR	NA
TGCACACCAATGGATGCC	IntronTRIP	D1	chr1	42323207	+	0	22	NA	NA	0	22	NA	NA	0	22	NA	NA	NA	NA	NA	NA	NA	NA	NA	EnhWk	Interior_Repr1	36.86	Average GC	NA	NA
TGCACACCAATGTGTCAA	IntronTRIP	D1	chrX	39748856	-	0	100	0	80	0	100	0	80	0	100	0	80	NA	NA	NA	NA	NA	NA	NA	Quies	Interior_Act2	45.65	Average GC	NA	NA
TGCACACCAGATTTTACA	IntronTRIP	D1	chr17	82393492	-	0	50	NA	NA	44	50	NA	NA	26	50	NA	NA	NM_024648.3	NA	NM_024648.3.1	NM_024648.3	25094	4283	0.854205671103244	Tx	Speckle	55.54	High GC	NA	MANE_mRNA
TGCACACCCTTTAGTGTG	IntronTRIP	D1	chr17	67627872	+	0	106	NA	NA	0	106	NA	NA	0	106	NA	NA	NM_012417.4	NA	NM_012417.4.5	NM_012417.4	250592	69384	0.783158736905268	ReprPCWk	Interior_Act2	46.45	Average GC	NA	MANE_mRNA
TGCACACCGATTCCGGAG	IntronTRIP	D1	chr7	88779014	-	0	10	NA	NA	0	10	NA	NA	0	10	NA	NA	NA	NA	NA	NA	NA	NA	NA	Quies	Lamina	38.16	Average GC	NA	NA
TGCACACCGTCTAGAGTG	IntronTRIP	D1	chr1	231102677	+	0	56	NA	NA	0	56	NA	NA	0	56	NA	NA	NA	NA	NA	NA	NA	NA	NA	ReprPCWk	Interior_Act3	41.76	Average GC	NA	NA
TGCACACGAAGACTTCGC	IntronTRIP	D1	chr19	32276318	-	0	49	NA	NA	0	49	NA	NA	0	49	NA	NA	NA	NA	NA	NA	NA	NA	NA	ReprPCWk	Interior_Act2	27.07	Low GC	NA	NA
TGCACACGAGCCATAGGA	IntronTRIP	D1	chrX	66619240	+	0	137	0	126	0	137	0	126	0	137	0	126	NA	NA	NA	NA	NA	NA	NA	Quies	Near_Lm2	38.56	Average GC	NA	NA
TGCACACGCTCAACTGCC	IntronTRIP	D1	chr11	108224586	-	0	15	NA	NA	7	15	NA	NA	0	15	NA	NA	NA	NA	NA	NA	NA	NA	NA	TssFlnkU	Interior_Act3	37.56	Average GC	NA	NA
TGCACACGGGGCTTAGTG	IntronTRIP	D1	chr8	126275257	+	0	150	NA	NA	0	150	NA	NA	0	150	NA	NA	NA	NA	NA	NA	NA	NA	NA	ZNF/Rpts	Near_Lm1	40.16	Average GC	NA	NA
TGCACACTGACAATTCCC	IntronTRIP	D1	chr6	158999197	-	3	73	0	2	0	73	1	2	0	73	0	2	NM_031924.8	NA	NM_031924.8.7	NM_031924.8	1005	26327	0.0367700863456754	TssFlnk	Interior_Act3	55.84	High GC	NA	MANE_mRNA
TGCACACTGAGCTGCCGC	IntronTRIP	D1	chr1	61452470	-	0	31	NA	NA	6	31	NA	NA	0	31	NA	NA	NA	NA	NA	NA	NA	NA	NA	TxWk	Near_Lm1	36.46	Average GC	NA	NA
TGCACAGATAATTAGCAA	IntronTRIP	D1	chr18	9700450	-	0	10	0	5	0	10	0	5	0	10	0	5	NA	NA	NA	NA	NA	NA	NA	EnhWk	Interior_Act2	43.06	Average GC	NA	NA
TGCACAGCAGCGTTATCA	IntronTRIP	D1	chr5	131303847	-	0	92	NA	NA	1	92	NA	NA	0	92	NA	NA	NA	NA	NA	NA	NA	NA	NA	TxWk	Interior_Act3	38.56	Average GC	NA	NA
TGCACAGCCGACGACCCA	IntronTRIP	D1	chr9	37579253	-	102	16	103	8	140	16	69	8	49	16	23	8	NA	NA	NA	NA	NA	NA	NA	Tx	Interior_Act2	42.16	Average GC	NA	NA
TGCACAGCGTGCTTACAC	IntronTRIP	D1	chr15	90661158	+	14	41	NA	NA	0	41	NA	NA	0	41	NA	NA	NA	NA	NA	NA	951	3809	0.199789915966387	TssFlnkU	Interior_Act1	48.75	High GC	NA	lncRNA
TGCACAGCGTGTCACGCA	IntronTRIP	D1	chr13	50084049	+	198	28	NA	NA	102	28	NA	NA	73	28	NA	NA	NA	NA	NA	NA	1880	822807	0.00227965276523093	TssA	Interior_Act3	40.86	Average GC	NA	lncRNA
TGCACAGCTGTTATGTTG	IntronTRIP	D1	chr4	17441446	+	0	124	NA	NA	0	124	NA	NA	0	124	NA	NA	NA	NA	NA	NA	NA	NA	NA	Quies	Near_Lm1	33.47	Low GC	LINE	NA
TGCACAGGGCTACCTTAC	IntronTRIP	D1	chr12	71927895	+	0	13	NA	NA	0	13	NA	NA	0	13	NA	NA	NA	NA	NA	NA	NA	NA	NA	Quies	Near_Lm1	39.86	Average GC	NA	NA
TGCACAGGGGCAGCGCGT	IntronTRIP	D1	chr7	157467066	-	0	21	NA	NA	0	21	NA	NA	0	21	NA	NA	NA	NA	NA	NA	NA	NA	NA	ReprPC	Interior_Act2	53.05	High GC	NA	NA
TGCACAGTGCGTTCTATC	IntronTRIP	D1	chr1	28425734	-	0	32	NA	NA	0	32	NA	NA	0	32	NA	NA	NA	NA	NA	NA	NA	NA	NA	TxWk	Interior_Act1	44.76	Average GC	NA	NA
TGCACAGTGCTACAGATA	IntronTRIP	D1	chr15	29435957	+	12	129	NA	NA	14	129	NA	NA	0	129	NA	NA	NA	NA	NA	NA	NA	NA	NA	ReprPCWk	Interior_Repr2	40.66	Average GC	NA	NA
TGCACATAAGCGATACGT	IntronTRIP	D1	chr11	95541462	+	0	38	NA	NA	14	38	NA	NA	27	38	NA	NA	NA	NA	NA	NA	NA	NA	NA	Quies	Near_Lm1	39.96	Average GC	LTR	NA
TGCACATAAGGGGTTCCC	IntronTRIP	D1	chrX	124712828	-	10	79	NA	NA	23	79	NA	NA	9	79	NA	NA	NA	NA	NA	NA	NA	NA	NA	Quies	Near_Lm2	39.56	Average GC	LINE	NA
TGCACATATGGTCGGCTT	IntronTRIP	D1	chr8	26374275	+	0	69	NA	NA	0	69	NA	NA	0	69	NA	NA	NA	NA	NA	NA	NA	NA	NA	TxWk	Interior_Act3	37.86	Average GC	NA	NA
TGCACATCAAGTGAGGCC	IntronTRIP	D1	chr4	110646045	+	0	13	NA	NA	0	13	NA	NA	0	13	NA	NA	NA	NA	NA	NA	NA	NA	NA	Quies	Near_Lm2	35.26	Average GC	NA	NA
TGCACATCCATTCGAGGC	IntronTRIP	D1	chr10	74802281	+	0	23	NA	NA	0	23	NA	NA	0	23	NA	NA	NA	NA	NA	NA	NA	NA	NA	ReprPCWk	Interior_Act3	42.96	Average GC	NA	NA
TGCACATGAGGTGAGGTC	IntronTRIP	D1	chr12	97348226	-	0	24	NA	NA	0	24	NA	NA	0	24	NA	NA	NA	NA	NA	NA	NA	NA	NA	Quies	Lamina	37.16	Average GC	NA	NA
TGCACATGCGCGTTTAGA	IntronTRIP	D1	chr21	46647183	-	0	11	NA	NA	0	11	NA	NA	0	11	NA	NA	NA	NA	NA	NA	NA	NA	NA	Tx	Speckle	38.86	Average GC	LINE	NA
TGCACATGCGGTTAGGTC	IntronTRIP	D1	chr6	72877952	-	0	48	NA	NA	0	48	NA	NA	0	48	NA	NA	NA	NA	NA	NA	NA	NA	NA	Quies	Near_Lm2	42.26	Average GC	NA	NA
TGCACATGTAGTTTTAGC	IntronTRIP	D1	chr2	8809873	-	12	88	NA	NA	48	88	NA	NA	0	88	NA	NA	NM_020738.4	NA	NM_020738.4.24	NM_020738.4	27740	81016	0.255066387141859	Tx	Interior_Act3	42.76	Average GC	NA	MANE_mRNA
TGCACATTAGATTCGCTT	IntronTRIP	D1	chr21	25182399	+	5	20	0	95	0	20	0	95	17	20	0	95	NA	NA	NA	NA	NA	NA	NA	Quies	Lamina	30.47	Low GC	NA	NA
TGCACCACATACCGTATA	IntronTRIP	D1	chr1	206877175	-	0	22	NA	NA	0	22	NA	NA	0	22	NA	NA	NA	NA	NA	NA	NA	NA	NA	Het	Interior_Act2	38.76	Average GC	NA	NA
TGCACCACGTGGCCTAAA	IntronTRIP	D1	chr2	47904813	+	0	6	NA	NA	0	6	NA	NA	9	6	NA	NA	NA	NA	NA	NA	NA	NA	NA	TssA	Interior_Act3	56.34	High GC	NA	NA
TGCACCAGCAGTTGCAAA	IntronTRIP	D1	chr9	6910238	-	0	27	NA	NA	0	27	NA	NA	0	27	NA	NA	NA	NA	NA	NA	NA	NA	NA	TxWk	Near_Lm1	34.87	Average GC	NA	NA
TGCACCAGTTTAAACTGT	IntronTRIP	D1	chr5	81897419	+	0	29	NA	NA	3	29	NA	NA	0	29	NA	NA	NA	NA	NA	NA	NA	NA	NA	Quies	Interior_Act3	34.27	Low GC	DNA	NA
TGCACCATGGGGACGTAA	IntronTRIP	D1	chr9	41489223	-	0	8	NA	NA	0	8	NA	NA	0	8	NA	NA	NA	NA	NA	NA	NA	NA	NA	NA	Near_Lm1	36.56	Average GC	LINE	NA
TGCACCCACGCAACCGTG	IntronTRIP	D1	chr2	28474555	-	0	41	NA	NA	0	41	NA	NA	0	41	NA	NA	NA	NA	NA	NA	NA	NA	NA	ReprPCWk	Interior_Act2	47.05	Average GC	NA	NA
TGCACCCGACACGGGTGT	IntronTRIP	D1	chr10	32283619	-	22	42	NA	NA	158	42	NA	NA	62	42	NA	NA	NM_001272004.3	NA	NM_001272004.3.4	NM_001272004.3	63539	15869	0.800158674188999	TxWk	Interior_Act3	39.26	Average GC	NA	MANE_mRNA
TGCACCCGAGACCGCCCG	IntronTRIP	D1	chr1	23398585	+	0	9	NA	NA	0	9	NA	NA	0	9	NA	NA	NA	NA	NA	NA	NA	NA	NA	TxWk	Speckle	43.86	Average GC	NA	NA
TGCACCCGCCTGCGATTA	IntronTRIP	D1	chr11	88317573	+	0	62	NA	NA	0	62	NA	NA	0	62	NA	NA	NA	NA	NA	NA	NA	NA	NA	TxWk	Near_Lm2	36.46	Average GC	NA	NA
TGCACCCGGTCGATTCGC	IntronTRIP	D1	chr8	26548449	-	0	29	NA	NA	0	29	NA	NA	0	29	NA	NA	NA	NA	NA	NA	NA	NA	NA	ReprPCWk	Interior_Act3	45.65	Average GC	NA	NA
TGCACCCGTCCGTCCAAA	IntronTRIP	D1	chr6	10145018	+	0	80	NA	NA	0	80	NA	NA	0	80	NA	NA	NA	NA	NA	NA	NA	NA	NA	Quies	Near_Lm2	34.27	Low GC	LINE	NA
TGCACCCGTTGACGCGCG	IntronTRIP	D1	chr7	99836478	-	0	4	0	8	0	4	0	8	9	4	0	8	NA	NA	NA	NA	NA	NA	NA	EnhWk	Interior_Act1	43.86	Average GC	NA	NA
TGCACCCTGGGCCTGCGT	IntronTRIP	D1	chr8	99059488	-	0	11	NA	NA	0	11	NA	NA	0	11	NA	NA	NA	NA	NA	NA	NA	NA	NA	Quies	Interior_Act2	42.96	Average GC	NA	NA
TGCACCCTTCGAGTCGTC	IntronTRIP	D1	chr10	15603645	+	0	6	0	7	0	6	0	7	0	6	0	7	NA	NA	NA	NA	NA	NA	NA	EnhWk	Interior_Act3	38.36	Average GC	NA	NA
TGCACCCTTGCCCCCGAC	IntronTRIP	D1	chr9	105497015	-	139	128	NA	NA	163	128	NA	NA	142	128	NA	NA	NA	NA	NA	NA	NA	NA	NA	Quies	Near_Lm2	33.77	Low GC	LINE	NA
TGCACCGACATAAGTTTC	IntronTRIP	D1	chr1	41714212	+	0	30	0	69	0	30	0	69	0	30	0	69	NA	NA	NA	NA	NA	NA	NA	ReprPC	Interior_Repr1	53.15	High GC	NA	NA
TGCACCGATGACCCGACC	IntronTRIP	D1	chr5	38796340	+	0	55	NA	NA	0	55	NA	NA	0	55	NA	NA	NA	NA	NA	NA	NA	NA	NA	ReprPCWk	Near_Lm1	43.06	Average GC	NA	NA
TGCACCGCGCAGCGTGAC	IntronTRIP	D1	chr1	180854144	-	0	88	NA	NA	0	88	NA	NA	0	88	NA	NA	NA	NA	NA	NA	NA	NA	NA	EnhWk	Interior_Act3	37.46	Average GC	NA	NA
TGCACCGCGGGCGGTTTC	IntronTRIP	D1	chr6	167858092	+	0	2	NA	NA	9	2	NA	NA	0	2	NA	NA	NM_001386888.1	NA	NM_001386888.1.1	NM_001386888.1	31182	113931	0.214880817018461	EnhA1	Interior_Act3	33.97	Low GC	NA	MANE_mRNA
TGCACCGCTAAGACACCC	IntronTRIP	D1	chr6	6686939	-	167	171	NA	NA	154	171	NA	NA	142	171	NA	NA	NA	NA	NA	NA	9	6630	0.00135562584726615	TssA	Interior_Act3	55.14	High GC	NA	lncRNA
TGCACCGGAATAGGTTAG	IntronTRIP	D1	chr3	37190748	-	0	24	0	195	4	24	4	195	0	24	0	195	NA	NA	NA	NA	NA	NA	NA	EnhWk	Interior_Act3	39.36	Average GC	NA	NA
TGCACCGGATAGCACGCA	IntronTRIP	D1	chr14	26966184	+	52	49	NA	NA	25	49	NA	NA	0	49	NA	NA	NA	NA	NA	NA	366429	329332	0.526659298236032	Quies	Near_Lm2	31.27	Low GC	NA	lncRNA
TGCACCGGTGCGTCACCT	IntronTRIP	D1	chr1	28952542	-	0	150	NA	NA	0	150	NA	NA	0	150	NA	NA	NA	NA	NA	NA	NA	NA	NA	EnhWk	Interior_Act1	41.76	Average GC	NA	NA
TGCACCGTACAACTTTCC	IntronTRIP	D1	chr3	101282023	-	0	25	0	52	0	25	0	52	0	25	0	52	NM_016247.4	NA	NM_016247.4.15	NM_016247.4	38552	59478	0.39326736713251	Quies	Near_Lm1	38.06	Average GC	NA	MANE_mRNA
TGCACCGTATCTGTATTG	IntronTRIP	D1	chr12	53079777	+	32	7	NA	NA	36	7	NA	NA	25	7	NA	NA	NA	NA	NA	NA	NA	NA	NA	TssFlnkU	Speckle	59.54	High GC	NA	NA
TGCACCGTTCTGAATGTC	IntronTRIP	D1	chr11	19354593	-	0	37	NA	NA	0	37	NA	NA	0	37	NA	NA	NA	NA	NA	NA	NA	NA	NA	ReprPCWk	Near_Lm1	40.96	Average GC	LINE	NA
TGCACCGTTTCTACAACT	IntronTRIP	D1	chr2	202908561	+	0	33	NA	NA	0	33	NA	NA	0	33	NA	NA	NA	NA	NA	NA	NA	NA	NA	TxWk	Interior_Act2	39.76	Average GC	NA	NA
TGCACCTAGTCCACGTAT	IntronTRIP	D1	chr6	2750226	+	0	34	NA	NA	16	34	NA	NA	0	34	NA	NA	NA	NA	NA	NA	NA	NA	NA	TxWk	Interior_Act2	37.26	Average GC	NA	NA
TGCACCTCCCCTCACCAC	IntronTRIP	D1	chr12	70664620	-	4	8	NA	NA	5	8	NA	NA	14	8	NA	NA	NM_002849.4	NA	NM_002849.4.4	NM_002849.4	256118	26542	0.906099200452841	EnhWk	Interior_Act3	40.26	Average GC	NA	MANE_mRNA
TGCACCTGGACTGGGCCC	IntronTRIP	D1	chr2	16238008	-	3	75	NA	NA	19	75	NA	NA	40	75	NA	NA	NA	NA	NA	NA	NA	NA	NA	ReprPCWk	Near_Lm1	44.56	Average GC	NA	NA
TGCACCTGGCTGTAGATC	IntronTRIP	D1	chr18	35583616	+	82	32	NA	NA	64	32	NA	NA	0	32	NA	NA	NM_020474.4	NA	NM_020474.4.1	NM_020474.4	1877	128218	0.0144279180598793	TxWk	Interior_Act3	40.76	Average GC	NA	MANE_mRNA
TGCACCTGTAGCTGACTA	IntronTRIP	D1	chr4	178518136	-	26	112	0	12	100	112	0	12	76	112	0	12	NA	NA	NA	NA	NA	NA	NA	Quies	Lamina	35.56	Average GC	NA	NA
TGCACCTGTGGCCTTGCC	IntronTRIP	D1	chr5	68871774	-	3	81	NA	NA	0	81	NA	NA	0	81	NA	NA	NA	NA	NA	NA	172076	79165	0.684904135869544	Quies	Interior_Repr2	36.66	Average GC	NA	lncRNA
TGCACCTTAGCGAGAGTA	IntronTRIP	D1	chr1	65476101	+	8	25	NA	NA	2	25	NA	NA	16	25	NA	NA	NM_002303.6	NA	NM_002303.6.2	NM_002303.6	55434	165458	0.250955217934556	EnhWk	Interior_Act3	40.86	Average GC	DNA	MANE_mRNA
TGCACCTTAGTTGGAAAT	IntronTRIP	D1	chr6	10519162	-	0	17	4	67	0	17	0	67	21	17	37	67	NA	NA	NA	NA	NA	NA	NA	EnhA2	Interior_Act3	40.36	Average GC	NA	NA
TGCACCTTCTGCCTACGT	IntronTRIP	D1	chr11	78393388	-	136	31	NA	NA	173	31	NA	NA	37	31	NA	NA	NM_080491.3	NA	NM_080491.3.9	NM_080491.3	24432	178096	0.120635171433086	TxWk	Interior_Act3	36.56	Average GC	NA	MANE_mRNA
TGCACCTTTAAATGTCAC	IntronTRIP	D1	chr9	112094996	-	47	102	NA	NA	97	102	NA	NA	45	102	NA	NA	NM_022486.5	NA	NM_022486.5.7	NM_022486.5	80301	54214	0.596966881016987	EnhA1	Interior_Act3	38.16	Average GC	NA	MANE_mRNA
TGCACGAATACACGTCGT	IntronTRIP	D1	chr12	54704943	+	0	14	NA	NA	0	14	NA	NA	0	14	NA	NA	NA	NA	NA	NA	NA	NA	NA	Quies	Interior_Repr1	34.67	Average GC	LINE	NA
TGCACGACGGACACTTTA	IntronTRIP	D1	chr7	143507069	-	0	9	NA	NA	4	9	NA	NA	0	9	NA	NA	NA	NA	NA	NA	NA	NA	NA	EnhA1	Near_Lm1	41.56	Average GC	NA	NA
TGCACGACTGTACGTAGT	IntronTRIP	D1	chr5	140217672	-	0	65	NA	NA	0	65	NA	NA	0	65	NA	NA	NA	NA	NA	NA	NA	NA	NA	EnhA1	Interior_Act2	45.95	Average GC	NA	NA
TGCACGAGGCCTTTGGCT	IntronTRIP	D1	chr8	125133266	-	0	5	0	6	0	5	0	6	0	5	0	6	NA	NA	NA	NA	NA	NA	NA	TxWk	Interior_Act3	36.96	Average GC	NA	NA
TGCACGAGTTTACCAAAC	IntronTRIP	D1	chr17	76250920	+	0	49	NA	NA	8	49	NA	NA	0	49	NA	NA	NA	NA	NA	NA	NA	NA	NA	ReprPCWk	Speckle	49.45	High GC	NA	NA
TGCACGATGTTCCCCGGC	IntronTRIP	D1	chr8	87480574	+	0	20	NA	NA	0	20	NA	NA	0	20	NA	NA	NA	NA	NA	NA	NA	NA	NA	Quies	Lamina	36.16	Average GC	NA	NA
TGCACGATTGGCGTGCGG	IntronTRIP	D1	chr3	169168490	+	0	47	NA	NA	0	47	NA	NA	0	47	NA	NA	NA	NA	NA	NA	NA	NA	NA	Quies	Near_Lm2	28.27	Low GC	NA	NA
TGCACGCAAGATAGGGAT	IntronTRIP	D1	chr7	85721329	+	0	87	NA	NA	0	87	NA	NA	0	87	NA	NA	NA	NA	NA	NA	NA	NA	NA	Quies	Lamina	29.77	Low GC	NA	NA
TGCACGCACCAGCTCGAC	IntronTRIP	D1	chr8	124770482	-	98	88	12	139	93	88	18	139	29	88	36	139	NA	NA	NA	NA	NA	NA	NA	Quies	Interior_Act3	37.16	Average GC	LINE	NA
TGCACGCCACGAGGTACC	IntronTRIP	D1	chr3	191337410	-	0	24	NA	NA	12	24	NA	NA	20	24	NA	NA	NA	NA	NA	NA	NA	NA	NA	TxWk	Near_Lm2	36.16	Average GC	NA	NA
TGCACGCGCGAGCCTAGA	IntronTRIP	D1	chr10	12586813	+	0	45	NA	NA	0	45	NA	NA	0	45	NA	NA	NM_153498.4	NA	NM_153498.4.2	NM_153498.4	237267	248732	0.48820470824014	ReprPCWk	Interior_Repr2	43.96	Average GC	NA	MANE_mRNA
TGCACGCGTCCCCTGCCT	IntronTRIP	D1	chr2	201572909	-	0	80	NA	NA	1	80	NA	NA	0	80	NA	NA	NM_001168221.2	NA	NM_001168221.2.9	NM_001168221.2	46269	85489	0.351166532582462	Quies	Interior_Act2	31.57	Low GC	NA	MANE_mRNA
TGCACGCGTTGTAACACC	IntronTRIP	D1	chr4	38189169	+	0	19	NA	NA	0	19	NA	NA	0	19	NA	NA	NA	NA	NA	NA	NA	NA	NA	EnhWk	Interior_Act3	53.05	High GC	NA	NA
TGCACGCTAGCCAAGCCT	IntronTRIP	D1	chr16	27566087	+	8	39	NA	NA	33	39	NA	NA	34	39	NA	NA	NM_015202.5	NA	NM_015202.5.1	NM_015202.5	15944	214257	0.0692612108548616	EnhA2	Interior_Act1	47.35	Average GC	NA	MANE_mRNA
TGCACGGAGAAATGCCGC	IntronTRIP	D1	chr4	163542884	+	6	77	NA	NA	0	77	NA	NA	0	77	NA	NA	NA	NA	NA	NA	NA	NA	NA	Quies	Near_Lm2	45.05	Average GC	NA	NA
TGCACGGCGCTCCCTACG	IntronTRIP	D1	chr15	41904644	+	8	18	NA	NA	0	18	NA	NA	0	18	NA	NA	NA	NA	NA	NA	NA	NA	NA	TxWk	Speckle	54.95	High GC	NA	NA
TGCACGGGAACCCGTAGT	IntronTRIP	D1	chr1	172196744	+	0	21	NA	NA	0	21	NA	NA	0	21	NA	NA	NM_015569.5	NA	NM_015569.5.14	NM_015569.5	355247	215973	0.621909246875109	Quies	Near_Lm2	35.46	Average GC	NA	MANE_mRNA
TGCACGGGCAGACCACAA	IntronTRIP	D1	chr2	112283933	-	0	80	NA	NA	15	80	NA	NA	0	80	NA	NA	NA	NA	NA	NA	NA	NA	NA	Quies	Interior_Act2	32.57	Low GC	NA	NA
TGCACGGGTTTGTTGAGA	IntronTRIP	D1	chr1	225539377	-	0	27	19	218	0	27	2	218	0	27	47	218	NM_018212.6	NA	NM_018212.6.11	NM_018212.6	113746	52549	0.684001322950179	ReprPC	Interior_Act3	40.26	Average GC	NA	MANE_mRNA
TGCACGGTCGTGCCTCGA	IntronTRIP	D1	chr11	125754096	-	0	15	0	66	0	15	0	66	0	15	0	66	NA	NA	NA	NA	NA	NA	NA	ReprPCWk	Near_Lm1	35.56	Average GC	NA	NA
TGCACGGTGAAGCTAGCC	IntronTRIP	D1	chr18	49359657	+	0	6	NA	NA	0	6	NA	NA	0	6	NA	NA	NA	NA	NA	NA	NA	NA	NA	Quies	Interior_Act2	33.47	Low GC	NA	NA
TGCACGGTTCGCAAACTT	IntronTRIP	D1	chr2	153711845	+	0	82	NA	NA	0	82	NA	NA	0	82	NA	NA	NA	NA	NA	NA	NA	NA	NA	Quies	Lamina	35.56	Average GC	NA	NA
TGCACGGTTGGCGCTGCG	IntronTRIP	D1	chr11	46281794	+	13	41	NA	NA	59	41	NA	NA	26	41	NA	NA	NM_052854.4	NA	NM_052854.4.1	NM_052854.4	4133	39615	0.0944728901892658	EnhWk	Interior_Act1	52.55	High GC	NA	MANE_mRNA
TGCACGTCATTAGGGAAT	IntronTRIP	D1	chr8	129844855	-	84	93	NA	NA	78	93	NA	NA	73	93	NA	NA	NM_001353258.2	NA	NM_001353258.2.1	NM_001353258.2	171705	5263	0.970260160028932	TxWk	Interior_Act3	34.77	Average GC	NA	MANE_mRNA
TGCACGTCGACTATACAC	IntronTRIP	D1	chr5	82384230	+	20	83	NA	NA	0	83	NA	NA	0	83	NA	NA	NA	NA	NA	NA	104768	2747	0.974450076733479	Quies	Interior_Act3	37.56	Average GC	NA	lncRNA
TGCACGTCTTTGTCCTGT	IntronTRIP	D1	chr7	99331009	-	0	16	NA	NA	0	16	NA	NA	0	16	NA	NA	NA	NA	NA	NA	NA	NA	NA	EnhA1	Interior_Act1	45.25	Average GC	LINE	NA
TGCACGTGCGGAGGCTCC	IntronTRIP	D1	chr6	32193197	-	14	66	NA	NA	89	66	NA	NA	104	66	NA	NA	NA	NA	NA	NA	NA	NA	NA	TssFlnkU	Speckle	50.75	High GC	NA	NA
TGCACGTGTATGGAACGA	IntronTRIP	D1	chr11	96318843	+	0	40	NA	NA	2	40	NA	NA	0	40	NA	NA	NA	NA	NA	NA	NA	NA	NA	EnhA1	Interior_Act3	40.76	Average GC	NA	NA
TGCACGTTGACTGGGACC	IntronTRIP	D1	chr5	51096445	+	0	97	NA	NA	0	97	NA	NA	0	97	NA	NA	NA	NA	NA	NA	NA	NA	NA	Quies	Lamina_Like	27.77	Low GC	NA	NA
TGCACGTTGTCAGGTGCG	IntronTRIP	D1	chr6	154750619	-	0	21	NA	NA	0	21	NA	NA	0	21	NA	NA	NA	NA	NA	NA	NA	NA	NA	TxWk	Interior_Act3	33.37	Low GC	NA	NA
TGCACTAAGAAGTCCCGT	IntronTRIP	D1	chr5	143582155	+	0	111	NA	NA	10	111	NA	NA	0	111	NA	NA	NA	NA	NA	NA	50824	16279	0.757402798682622	TxWk	Near_Lm2	45.15	Average GC	NA	lncRNA
TGCACTACACCCTTTGTA	IntronTRIP	D1	chr2	9715296	-	0	39	NA	NA	0	39	NA	NA	0	39	NA	NA	NA	NA	NA	NA	NA	NA	NA	EnhWk	Interior_Act2	51.45	High GC	NA	NA
TGCACTACGTATCTCAAA	IntronTRIP	D1	chr22	38589573	-	0	123	0	77	9	123	0	77	16	123	24	77	NM_001013647.2	NA	NM_001013647.2.1	NM_001013647.2	66819	11456	0.85364420312999	Quies	Speckle	43.56	Average GC	NA	MANE_mRNA
TGCACTAGATTGGCCGCA	IntronTRIP	D1	chr2	15592534	+	0	2	NA	NA	0	2	NA	NA	0	2	NA	NA	NM_004939.3	NA	NM_004939.3.1	NM_004939.3	667	38567	0.0170005607381353	TssA	Interior_Act3	48.65	High GC	NA	MANE_mRNA
TGCACTAGGTCTGTGTGC	IntronTRIP	D1	chrX	132678903	+	0	71	NA	NA	0	71	NA	NA	0	71	NA	NA	NA	NA	NA	NA	NA	NA	NA	Quies	Near_Lm1	39.56	Average GC	NA	NA
TGCACTAGTTGACAGCGC	IntronTRIP	D1	chr16	88802905	-	33	48	NA	NA	123	48	NA	NA	40	48	NA	NA	NA	NA	NA	NA	NA	NA	NA	TssFlnkU	Speckle	53.25	High GC	LINE	NA
TGCACTATGTCCCGTAGA	IntronTRIP	D1	chr6	108583575	+	12	77	NA	NA	19	77	NA	NA	27	77	NA	NA	NM_001455.4	NA	NM_001455.4.1	NM_001455.4	22659	101199	0.182943370634113	TxWk	Interior_Act2	43.96	Average GC	NA	MANE_mRNA
TGCACTATTCATTGTCCG	IntronTRIP	D1	chr14	68937520	-	144	110	16	109	103	110	39	109	60	110	128	109	NM_001130004.2	NA	NM_001130004.2.21	NM_001130004.2	41782	63393	0.397261706679344	TxWk	Interior_Act2	45.75	Average GC	NA	MANE_mRNA
TGCACTCACTGTGGAAGA	IntronTRIP	D1	chr22	23184429	-	0	8	NA	NA	0	8	NA	NA	0	8	NA	NA	NA	NA	NA	NA	NA	NA	NA	EnhG1	Interior_Act2	45.55	Average GC	NA	NA
TGCACTCAGTTTCAAGGT	IntronTRIP	D1	chr1	53649119	-	0	67	NA	NA	0	67	NA	NA	0	67	NA	NA	NM_001367484.1	NA	NM_001367484.1.9	NM_001367484.1	90045	142881	0.386582004585147	ReprPCWk	Interior_Act2	37.36	Average GC	NA	MANE_mRNA
TGCACTCCAGCACTGCGC	IntronTRIP	D1	chr18	9201454	-	0	56	NA	NA	0	56	NA	NA	0	56	NA	NA	NA	NA	NA	NA	NA	NA	NA	TxWk	Interior_Act2	35.96	Average GC	LINE	NA
TGCACTCGAGGGTTCCTC	IntronTRIP	D1	chr12	106840289	-	0	38	0	6	0	38	0	6	0	38	0	6	NA	NA	NA	NA	NA	NA	NA	EnhWk	Interior_Act3	39.96	Average GC	NA	NA
TGCACTCGCGAGCATACT	IntronTRIP	D1	chr21	36782072	+	0	21	NA	NA	0	21	NA	NA	0	21	NA	NA	NA	NA	NA	NA	NA	NA	NA	Quies	Interior_Act2	32.97	Low GC	NA	NA
TGCACTCGGCATCTCGTC	IntronTRIP	D1	chr12	89566842	+	7	167	NA	NA	10	167	NA	NA	0	167	NA	NA	NA	NA	NA	NA	5713	28036	0.169279089750807	TxWk	Near_Lm2	39.76	Average GC	NA	lncRNA
TGCACTCGTGCAGTCTTC	IntronTRIP	D1	chr5	87034449	+	0	72	0	27	0	72	0	27	0	72	0	27	NA	NA	NA	NA	67128	103263	0.393964469954399	Quies	Near_Lm2	37.96	Average GC	NA	lncRNA
TGCACTCTACCGGTCGGG	IntronTRIP	D1	chr11	5598510	+	39	10	NA	NA	86	10	NA	NA	0	10	NA	NA	NM_001003818.3	NA	NM_001003818.3.1	NM_001003818.3	1874	14442	0.11485658249571	EnhWk	Interior_Act3	39.76	Average GC	NA	MANE_mRNA
TGCACTCTATTGCGTATT	IntronTRIP	D1	chr3	193745351	-	0	98	NA	NA	9	98	NA	NA	0	98	NA	NA	NA	NA	NA	NA	NA	NA	NA	EnhA1	Interior_Act3	48.55	High GC	NA	NA
TGCACTCTTTCTCACTAT	IntronTRIP	D1	chr15	57122946	-	0	107	NA	NA	0	107	NA	NA	0	107	NA	NA	NA	NA	NA	NA	NA	NA	NA	TxWk	Interior_Act3	29.97	Low GC	NA	NA
TGCACTGAACAAGTACGT	IntronTRIP	D1	chr11	5534749	+	0	21	NA	NA	0	21	NA	NA	0	21	NA	NA	NA	NA	NA	NA	NA	NA	NA	EnhWk	Interior_Act3	34.37	Low GC	DNA	NA
TGCACTGAAGAGCCTCAG	IntronTRIP	D1	chr20	50442545	-	0	91	0	59	28	91	21	59	0	91	0	59	NA	NA	NA	NA	NA	NA	NA	TxWk	Interior_Act1	40.26	Average GC	NA	NA
TGCACTGAATGGGACACT	IntronTRIP	D1	chr4	186409575	+	1	11	NA	NA	0	11	NA	NA	0	11	NA	NA	NA	NA	NA	NA	NA	NA	NA	Quies	Near_Lm1	43.26	Average GC	NA	NA
TGCACTGACGCCTTCCGC	IntronTRIP	D1	chr7	120088096	-	0	42	NA	NA	0	42	NA	NA	0	42	NA	NA	NA	NA	NA	NA	NA	NA	NA	Quies	Lamina	28.97	Low GC	NA	NA
TGCACTGAGTCGGCCGAA	IntronTRIP	D1	chr1	38618696	-	7	11	NA	NA	0	11	NA	NA	0	11	NA	NA	NA	NA	NA	NA	NA	NA	NA	ReprPCWk	Interior_Act1	40.56	Average GC	NA	NA
TGCACTGCACTGAGCGAG	IntronTRIP	D1	chr16	8179513	-	0	4	0	35	10	4	6	35	3	4	0	35	NA	NA	NA	NA	NA	NA	NA	TxWk	Interior_Act2	47.35	Average GC	LTR	NA
TGCACTGCTGAGTAGTCC	IntronTRIP	D1	chr18	1004574	-	0	113	NA	NA	0	113	NA	NA	0	113	NA	NA	NA	NA	NA	NA	NA	NA	NA	TxWk	Near_Lm1	47.55	Average GC	LTR	NA
TGCACTGGCTCCTGCACC	IntronTRIP	D1	chr5	65678125	+	0	60	NA	NA	0	60	NA	NA	0	60	NA	NA	NA	NA	NA	NA	NA	NA	NA	TxWk	Interior_Act3	35.66	Average GC	LINE	NA
TGCACTGGTCGATTACCA	IntronTRIP	D1	chr6	43095374	+	2	76	NA	NA	31	76	NA	NA	0	76	NA	NA	NM_002821.5	NA	NM_002821.5.1	NM_002821.5	19061	66341	0.223191494344395	TxWk	Speckle	45.35	Average GC	SINE	MANE_mRNA
TGCACTGGTGTTTGCACT	IntronTRIP	D1	chr12	32020691	+	5	73	NA	NA	13	73	NA	NA	0	73	NA	NA	NA	NA	NA	NA	NA	NA	NA	EnhA1	Interior_Act3	40.56	Average GC	NA	NA
TGCACTGTGCGGATTAAT	IntronTRIP	D1	chr6	68653184	+	0	25	0	16	28	25	0	16	35	25	0	16	NM_001704.3	NA	NM_001704.3.3	NM_001704.3	17903	736322	0.0237369485233186	EnhA1	Interior_Act3	35.36	Average GC	LTR	MANE_mRNA
TGCACTTAGCTAACTTAC	IntronTRIP	D1	chr8	104573058	-	31	67	NA	NA	33	67	NA	NA	60	67	NA	NA	NM_013437.5	NA	NM_013437.5.6	NM_013437.5	16200	83823	0.161962748567829	Het	Near_Lm2	34.87	Average GC	NA	MANE_mRNA
TGCACTTATTCACGTATT	IntronTRIP	D1	chr12	122469923	-	0	41	NA	NA	3	41	NA	NA	14	41	NA	NA	NA	NA	NA	NA	NA	NA	NA	TxWk	Speckle	51.55	High GC	NA	NA
TGCACTTCCCTTTCAGCA	IntronTRIP	D1	chr5	120478394	+	16	25	NA	NA	18	25	NA	NA	0	25	NA	NA	NM_001300783.2	NA	NM_001300783.2.1	NM_001300783.2	14095	208920	0.0632020267694998	Quies	Near_Lm2	34.97	Average GC	NA	MANE_mRNA
TGCACTTGCTCATTGATC	IntronTRIP	D1	chr14	48208134	-	0	42	NA	NA	0	42	NA	NA	0	42	NA	NA	NA	NA	NA	NA	NA	NA	NA	Quies	Lamina	31.47	Low GC	NA	NA
TGCACTTTGTCGCTCCTC	IntronTRIP	D1	chr5	68336204	+	0	40	NA	NA	9	40	NA	NA	0	40	NA	NA	NA	NA	NA	NA	NA	NA	NA	TxWk	Interior_Act3	43.86	Average GC	NA	NA
TGCAGAAAAACTGACCCC	IntronTRIP	D1	chr18	6741278	+	2	86	NA	NA	0	86	NA	NA	0	86	NA	NA	NM_001366230.1	NA	NM_001366230.1.1	NM_001366230.1	11563	174438	0.0621663324390729	EnhWk	Near_Lm1	41.96	Average GC	NA	MANE_mRNA
TGCAGAAAATTAAATACG	IntronTRIP	D1	chr1	78876937	+	0	59	NA	NA	0	59	NA	NA	0	59	NA	NA	NA	NA	NA	NA	NA	NA	NA	Quies	Lamina	46.55	Average GC	LTR	NA
TGCAGAAAGTCTTGTGGC	IntronTRIP	D1	chr1	41812620	+	0	22	NA	NA	0	22	NA	NA	0	22	NA	NA	NA	NA	NA	NA	NA	NA	NA	ReprPCWk	Interior_Repr1	50.25	High GC	LINE	NA
TGCAGAAGAGTCATGAGC	IntronTRIP	D1	chr6	27759894	-	0	82	NA	NA	25	82	NA	NA	14	82	NA	NA	NA	NA	NA	NA	NA	NA	NA	TxWk	Interior_Act2	44.06	Average GC	NA	NA
TGCAGAAGCGAGCCCGCC	IntronTRIP	D1	chr4	26787993	+	0	13	NA	NA	0	13	NA	NA	0	13	NA	NA	NA	NA	NA	NA	NA	NA	NA	EnhWk	Interior_Act3	49.65	High GC	NA	NA
TGCAGACAAGAACCTATC	IntronTRIP	D1	chr16	8109905	-	0	26	NA	NA	9	26	NA	NA	12	26	NA	NA	NA	NA	NA	NA	2851	231106	0.0121859999914514	TssA	Interior_Act2	43.96	Average GC	LTR	lncRNA
TGCAGACACAAACTCCCC	IntronTRIP	D1	chr1	111701622	+	0	34	NA	NA	58	34	NA	NA	43	34	NA	NA	NM_002884.4	NA	NM_002884.4.4	NM_002884.4	81834	15069	0.844493978514597	TxWk	Interior_Act2	39.56	Average GC	NA	MANE_mRNA
TGCAGACACACCGCCACC	IntronTRIP	D1	chr15	70777791	+	0	4	NA	NA	0	4	NA	NA	0	4	NA	NA	NA	NA	NA	NA	NA	NA	NA	ReprPCWk	Interior_Repr2	42.76	Average GC	NA	NA
TGCAGACAGGAATGATTT	IntronTRIP	D1	chr6	26131627	+	6	118	NA	NA	101	118	NA	NA	232	118	NA	NA	NA	NA	NA	NA	8454	422769	0.0196047056859212	EnhG1	Interior_Act3	48.35	High GC	NA	TEC
TGCAGACAGGGCGCGACC	IntronTRIP	D1	chr17	67954655	+	15	25	NA	NA	59	25	NA	NA	15	25	NA	NA	NM_182641.4	NA	NM_182641.4.23	NM_182641.4	129153	29723	0.812916991867872	EnhG1	Interior_Act2	41.66	Average GC	NA	MANE_mRNA
TGCAGACCCCGGATGTCC	IntronTRIP	D1	chr4	148969803	-	0	63	NA	NA	0	63	NA	NA	0	63	NA	NA	NA	NA	NA	NA	NA	NA	NA	Quies	Lamina	34.87	Average GC	NA	NA
TGCAGACCGACTCGCTGT	IntronTRIP	D1	chr7	103348172	-	1	82	NA	NA	34	82	NA	NA	37	82	NA	NA	NA	NA	NA	NA	NA	NA	NA	TssA	Interior_Act2	45.45	Average GC	NA	NA
TGCAGACCGCGTAAGGCC	IntronTRIP	D1	chr1	107364341	-	0	45	NA	NA	0	45	NA	NA	0	45	NA	NA	NA	NA	NA	NA	NA	NA	NA	Quies	Lamina	32.37	Low GC	LINE	NA
TGCAGACCTCTGGAGCAC	IntronTRIP	D1	chr4	6752748	-	0	19	NA	NA	28	19	NA	NA	16	19	NA	NA	NA	NA	NA	NA	NA	NA	NA	EnhA1	Interior_Act2	51.55	High GC	NA	NA
TGCAGACGGCCCTAGCCC	IntronTRIP	D1	chr22	50592060	-	0	19	NA	NA	0	19	NA	NA	0	19	NA	NA	NA	NA	NA	NA	NA	NA	NA	ReprPCWk	Speckle	37.36	Average GC	NA	NA
TGCAGACGTGATTCGGGG	IntronTRIP	D1	chr7	102972043	-	21	178	NA	NA	19	178	NA	NA	14	178	NA	NA	NA	NA	NA	NA	NA	NA	NA	TssA	Interior_Act2	37.96	Average GC	NA	NA
TGCAGACTGGTGTTGGTT	IntronTRIP	D1	chr2	17506753	+	0	16	NA	NA	0	16	NA	NA	0	16	NA	NA	NA	NA	NA	NA	NA	NA	NA	EnhA2	Near_Lm2	36.36	Average GC	NA	NA
TGCAGACTTGGAGGTTGC	IntronTRIP	D1	chr2	159590875	+	0	70	NA	NA	0	70	NA	NA	0	70	NA	NA	NA	NA	NA	NA	NA	NA	NA	Quies	Interior_Act3	34.67	Average GC	NA	NA
TGCAGAGAACTTGAAGCC	IntronTRIP	D1	chr5	140319144	-	0	227	0	36	1	227	4	36	0	227	61	36	NA	NA	NA	NA	NA	NA	NA	Quies	Interior_Act2	46.15	Average GC	NA	NA
TGCAGAGATGTAGTGTCT	IntronTRIP	D1	chr2	189209902	+	0	17	NA	NA	0	17	NA	NA	0	17	NA	NA	NA	NA	NA	NA	NA	NA	NA	TxWk	Lamina	36.26	Average GC	NA	NA
TGCAGAGATGTCCTACGA	IntronTRIP	D1	chr11	6576409	-	8	44	NA	NA	7	44	NA	NA	13	44	NA	NA	NA	NA	NA	NA	NA	NA	NA	TxWk	Interior_Act2	38.66	Average GC	NA	NA
TGCAGAGCAGCGCCATGG	IntronTRIP	D1	chr6	154546972	-	0	32	NA	NA	0	32	NA	NA	0	32	NA	NA	NA	NA	NA	NA	NA	NA	NA	Quies	Interior_Act3	35.66	Average GC	SINE	NA
TGCAGAGCATCTCGTCTC	IntronTRIP	D1	chr2	200003072	+	0	53	NA	NA	0	53	NA	NA	0	53	NA	NA	NA	NA	NA	NA	NA	NA	NA	Quies	Interior_Act3	42.16	Average GC	LTR	NA
TGCAGAGCCACCATAGGA	IntronTRIP	D1	chr5	140540439	+	0	80	NA	NA	30	80	NA	NA	0	80	NA	NA	NA	NA	NA	NA	NA	NA	NA	Tx	Interior_Act2	36.46	Average GC	NA	NA
TGCAGAGCCTCATGTCCC	IntronTRIP	D1	chr8	105329948	+	41	25	58	35	67	25	66	35	96	25	16	35	NM_012082.4	NA	NM_012082.4.1	NM_012082.4	11511	474591	0.0236802152634632	EnhA1	Interior_Act3	34.47	Low GC	NA	MANE_mRNA
TGCAGAGCTATACAAACT	IntronTRIP	D1	chr12	92135065	-	0	27	NA	NA	13	27	NA	NA	12	27	NA	NA	NA	NA	NA	NA	7849	150089	0.0496967164330307	EnhWk	Interior_Act3	36.86	Average GC	NA	lncRNA
TGCAGAGGAACGCCCGGA	IntronTRIP	D1	chr6	134195068	-	0	26	NA	NA	0	26	NA	NA	11	26	NA	NA	NM_001143676.3	NA	NM_001143676.3.11	NM_001143676.3	123044	25813	0.826591964099774	EnhA1	Interior_Act3	39.76	Average GC	NA	MANE_mRNA
TGCAGAGGGGGGCCGAGT	IntronTRIP	D1	chr15	75066449	-	14	88	NA	NA	0	88	NA	NA	0	88	NA	NA	NA	NA	NA	NA	NA	NA	NA	EnhWk	Speckle	43.46	Average GC	LTR	NA
TGCAGAGGGTGTGTCCAG	IntronTRIP	D1	chr17	66469028	+	0	73	NA	NA	0	73	NA	NA	0	73	NA	NA	NM_002737.3	NA	NM_002737.3.2	NM_002737.3	166416	341715	0.327506095868979	TssFlnkU	Interior_Act2	44.96	Average GC	NA	MANE_mRNA
TGCAGAGGTGAAGCGACA	IntronTRIP	D1	chr5	88815702	+	0	15	0	19	0	15	0	19	0	15	0	19	NA	NA	NA	NA	NA	NA	NA	TxWk	Near_Lm2	32.57	Low GC	NA	NA
TGCAGATAGATATACGAT	IntronTRIP	D1	chr4	127837763	+	0	72	NA	NA	6	72	NA	NA	17	72	NA	NA	NM_014278.4	NM_014278.4	NA	NA	55442	2970	0.949154283366432	TxWk	Interior_Act3	34.87	Average GC	NA	MANE_mRNA
TGCAGATAGGCGCTCTAG	IntronTRIP	D1	chr11	16276018	-	7	48	NA	NA	0	48	NA	NA	0	48	NA	NA	NM_001367873.1	NA	NM_001367873.1.13	NM_001367873.1	80528	309570	0.206430179083205	Quies	Interior_Repr1	32.77	Low GC	NA	MANE_mRNA
TGCAGATGCTGGAATAGG	IntronTRIP	D1	chr20	39029237	+	12	348	12	385	117	348	43	385	144	348	154	385	NM_021931.4	NA	NM_021931.4.19	NM_021931.4	66894	10484	0.864509292046835	TxWk	Interior_Act3	40.86	Average GC	NA	MANE_mRNA
TGCAGATGCTGTAGCCAC	IntronTRIP	D1	chr6	28616548	+	82	37	87	134	135	37	110	134	42	37	173	134	NA	NA	NA	NA	NA	NA	NA	TssFlnkU	Interior_Act2	54.05	High GC	NA	NA
TGCAGATGGAAACCTAGC	IntronTRIP	D1	chr2	226679612	-	0	52	NA	NA	0	52	NA	NA	0	52	NA	NA	NA	NA	NA	NA	NA	NA	NA	Quies	Near_Lm2	45.05	Average GC	NA	NA
TGCAGATGGCCTGGGATA	IntronTRIP	D1	chr7	134010640	+	36	92	NA	NA	25	92	NA	NA	46	92	NA	NA	NM_021807.4	NA	NM_021807.4.17	NM_021807.4	757563	55121	0.932174129181822	TxWk	Interior_Act3	37.66	Average GC	NA	MANE_mRNA
TGCAGATGTGAGGTTCTA	IntronTRIP	D1	chr4	144198298	-	0	115	NA	NA	0	115	NA	NA	0	115	NA	NA	NA	NA	NA	NA	672655	87259	0.88517253268133	Quies	Near_Lm2	35.76	Average GC	DNA	lncRNA
TGCAGATTGCTGAGCGTT	IntronTRIP	D1	chr6	67278522	+	0	12	NA	NA	0	12	NA	NA	0	12	NA	NA	NA	NA	NA	NA	NA	NA	NA	Quies	Near_Lm2	37.16	Average GC	NA	NA
TGCAGATTGGTGAGAGAG	IntronTRIP	D1	chr15	69810776	-	0	214	NA	NA	0	214	NA	NA	0	214	NA	NA	NA	NA	NA	NA	NA	NA	NA	ReprPCWk	Interior_Repr2	48.45	High GC	NA	NA
TGCAGATTTCCCTTTAGA	IntronTRIP	D1	chr11	33438632	+	0	4	NA	NA	0	4	NA	NA	0	4	NA	NA	NM_012194.3	NA	NM_012194.3.1	NM_012194.3	62525	235470	0.209818956693904	ReprPCWk	Interior_Act3	43.76	Average GC	NA	MANE_mRNA
TGCAGATTTGGACCGATG	IntronTRIP	D1	chr19	46404702	+	0	125	NA	NA	1	125	NA	NA	0	125	NA	NA	NA	NA	NA	NA	NA	NA	NA	TssFlnkD	Speckle	61.94	High GC	NA	NA
TGCAGCAAATGGCCGACA	IntronTRIP	D1	chr18	49523162	-	0	4	NA	NA	0	4	NA	NA	0	4	NA	NA	NA	NA	NA	NA	NA	NA	NA	TxWk	Interior_Act2	39.06	Average GC	LINE	NA
TGCAGCACAGGGTTAGCG	IntronTRIP	D1	chr2	118002458	+	0	29	NA	NA	0	29	NA	NA	0	29	NA	NA	NA	NA	NA	NA	7061	52575	0.118401636595345	TxWk	Near_Lm1	43.56	Average GC	NA	lncRNA
TGCAGCACCATCGTATAT	IntronTRIP	D1	chr12	5657776	-	0	30	0	33	0	30	0	33	0	30	0	33	NM_001364791.2	NA	NM_001364791.2.11	NM_001364791.2	287483	95122	0.751383280406686	ReprPCWk	Interior_Repr1	45.55	Average GC	NA	MANE_mRNA
TGCAGCAGAACACGAGCC	IntronTRIP	D1	chr3	9849198	+	0	41	NA	NA	0	41	NA	NA	0	41	NA	NA	NA	NA	NA	NA	NA	NA	NA	Quies	Interior_Act2	39.76	Average GC	NA	NA
TGCAGCAGGACCAAGGAT	IntronTRIP	D1	chr6	50238943	+	0	66	NA	NA	0	66	NA	NA	0	66	NA	NA	NA	NA	NA	NA	NA	NA	NA	Quies	Lamina	33.07	Low GC	NA	NA
TGCAGCAGGCCAGACACT	IntronTRIP	D1	chr11	12847219	-	0	125	0	28	1	125	5	28	7	125	0	28	NA	NA	NA	NA	NA	NA	NA	EnhA1	Interior_Act2	44.76	Average GC	NA	NA
TGCAGCAGGTCTTTGGGT	IntronTRIP	D1	chr16	83553920	+	0	51	NA	NA	0	51	NA	NA	0	51	NA	NA	NM_001257.5	NA	NM_001257.5.7	NM_001257.5	926952	246720	0.789787947569679	Quies	Near_Lm1	39.56	Average GC	NA	MANE_mRNA
TGCAGCAGGTTGTAACGA	IntronTRIP	D1	chr18	965818	-	0	77	NA	NA	0	77	NA	NA	0	77	NA	NA	NA	NA	NA	NA	11065	3226	0.774263522496676	TxWk	Near_Lm1	45.55	Average GC	NA	lncRNA
TGCAGCATGTGCGGGAGA	IntronTRIP	D1	chr11	88364412	+	0	3	NA	NA	2	3	NA	NA	0	3	NA	NA	NA	NA	NA	NA	26573	64136	0.292947778059509	Quies	Near_Lm2	39.86	Average GC	NA	lncRNA
TGCAGCCAATGGCAAGGG	IntronTRIP	D1	chr17	72912451	+	0	24	NA	NA	0	24	NA	NA	0	24	NA	NA	NA	NA	NA	NA	NA	NA	NA	Quies	Interior_Act3	51.35	High GC	NA	NA
TGCAGCCACACGGAGCAT	IntronTRIP	D1	chr20	53623517	+	0	58	NA	NA	6	58	NA	NA	0	58	NA	NA	NA	NA	NA	NA	15163	11073	0.577946333282513	TssA	Interior_Act3	40.26	Average GC	NA	lncRNA
TGCAGCCACTACGTATAC	IntronTRIP	D1	chr2	69601225	+	11	48	NA	NA	4	48	NA	NA	0	48	NA	NA	NA	NA	NA	NA	NA	NA	NA	EnhA1	Interior_Act2	39.66	Average GC	NA	NA
TGCAGCCAGTGCGCCGTA	IntronTRIP	D1	chr15	36439381	+	0	52	NA	NA	3	52	NA	NA	13	52	NA	NA	NA	NA	NA	NA	NA	NA	NA	Quies	Near_Lm1	38.66	Average GC	NA	NA
TGCAGCCCAGATTGGTGC	IntronTRIP	D1	chr11	126258414	+	0	13	NA	NA	0	13	NA	NA	0	13	NA	NA	NM_024556.4	NA	NM_024556.4.7	NM_024556.4	46633	4554	0.911032097993631	TxWk	Interior_Act3	39.46	Average GC	NA	MANE_mRNA
TGCAGCCCAGCCGGGGGG	IntronTRIP	D1	chrX	101014550	+	0	95	NA	NA	0	95	NA	NA	0	95	NA	NA	NA	NA	NA	NA	NA	NA	NA	TxWk	Interior_Act3	43.26	Average GC	NA	NA
TGCAGCCCCCAGGAGTCA	IntronTRIP	D1	chr14	24094897	-	123	49	NA	NA	136	49	NA	NA	48	49	NA	NA	NM_001354768.3	NA	NM_001354768.3.2	NM_001354768.3	20052	16236	0.552579365079365	TssA	Interior_Act1	63.14	High GC	NA	MANE_mRNA
TGCAGCCCGTTCAGTAAT	IntronTRIP	D1	chr6	6338573	-	0	24	NA	NA	0	24	NA	NA	0	24	NA	NA	NA	NA	NA	NA	NA	NA	NA	ReprPCWk	Interior_Repr2	36.36	Average GC	NA	NA
TGCAGCCCTCTCCCCACA	IntronTRIP	D1	chr5	40802265	-	0	10	NA	NA	0	10	NA	NA	0	10	NA	NA	NA	NA	NA	NA	NA	NA	NA	EnhA2	Interior_Act3	42.56	Average GC	SINE	NA
TGCAGCCCTTCGACTTTA	IntronTRIP	D1	chr1	230191147	-	0	120	NA	NA	1	120	NA	NA	0	120	NA	NA	NA	NA	NA	NA	NA	NA	NA	EnhWk	Interior_Act2	42.26	Average GC	NA	NA
TGCAGCCGCCCGACATCT	IntronTRIP	D1	chr1	71080843	+	0	35	NA	NA	0	35	NA	NA	0	35	NA	NA	NA	NA	NA	NA	NA	NA	NA	TssA	Near_Lm2	50.25	High GC	NA	NA
TGCAGCCGCTGTGTGCGC	IntronTRIP	D1	chr7	32729510	+	178	38	102	9	197	38	60	9	129	38	36	9	NA	NA	NA	NA	672	24234	0.0269814502529511	Quies	Interior_Act3	45.35	Average GC	NA	lncRNA
TGCAGCCGGGCCAGAGCG	IntronTRIP	D1	chr11	67338036	+	0	16	NA	NA	0	16	NA	NA	0	16	NA	NA	NA	NA	NA	NA	NA	NA	NA	Quies	Speckle	42.96	Average GC	LINE	NA
TGCAGCCGGTTCCCCTCC	IntronTRIP	D1	chrX	56245895	-	0	53	NA	NA	0	53	NA	NA	0	53	NA	NA	NA	NA	NA	NA	NA	NA	NA	Quies	Lamina_Like	39.36	Average GC	NA	NA
TGCAGCCGTAGCTCATCC	IntronTRIP	D1	chr4	163168227	+	4	187	NA	NA	79	187	NA	NA	52	187	NA	NA	NA	NA	NA	NA	NA	NA	NA	ReprPCWk	Near_Lm2	35.86	Average GC	SINE	NA
TGCAGCCTACCACTCGGC	IntronTRIP	D1	chr3	77458172	+	0	26	NA	NA	0	26	NA	NA	0	26	NA	NA	NM_001395656.1	NA	NM_001395656.1.2	NM_001395656.1	418074	191792	0.685517802271319	Quies	Lamina	32.47	Low GC	NA	MANE_mRNA
TGCAGCCTCGCCACCTTT	IntronTRIP	D1	chr3	138875042	-	46	66	NA	NA	121	66	NA	NA	54	66	NA	NA	NA	NA	NA	NA	NA	NA	NA	EnhA2	Interior_Act3	43.96	Average GC	LINE	NA
TGCAGCCTGCTGCGTGGC	IntronTRIP	D1	chr1	36699127	+	0	6	NA	NA	0	6	NA	NA	0	6	NA	NA	NA	NA	NA	NA	NA	NA	NA	ReprPCWk	Interior_Repr1	46.05	Average GC	NA	NA
TGCAGCCTTAGCGCGTGC	IntronTRIP	D1	chr9	77021731	-	0	19	NA	NA	0	19	NA	NA	0	19	NA	NA	NA	NA	NA	NA	NA	NA	NA	ReprPC	Near_Lm1	47.25	Average GC	NA	NA
TGCAGCGACCATGGCATT	IntronTRIP	D1	chr17	58557109	+	0	74	NA	NA	0	74	NA	NA	0	74	NA	NA	NA	NA	NA	NA	37272	690	0.98182392919235	ReprPCWk	Interior_Act1	42.16	Average GC	NA	lncRNA
TGCAGCGACCGTAGTGGA	IntronTRIP	D1	chr8	36847525	+	0	78	0	4	0	78	0	4	0	78	0	4	NM_001031836.3	NA	NM_001031836.3.18	NM_001031836.3	63152	88600	0.416152670146028	Quies	Lamina	34.67	Average GC	NA	MANE_mRNA
TGCAGCGCCTGCTAATCC	IntronTRIP	D1	chr12	121797843	-	0	10	0	23	0	10	0	23	0	10	0	23	NA	NA	NA	NA	6063	2576	0.701817339969904	TssFlnkU	Speckle	60.24	High GC	NA	lncRNA
TGCAGCGCCTTGGCCCCC	IntronTRIP	D1	chr6	28744102	-	8	111	NA	NA	9	111	NA	NA	10	111	NA	NA	NA	NA	NA	NA	NA	NA	NA	TssFlnkD	Interior_Act2	40.56	Average GC	NA	NA
TGCAGCGCGAATGTCGTC	IntronTRIP	D1	chr2	208595993	+	65	121	NA	NA	33	121	NA	NA	19	121	NA	NA	NA	NA	NA	NA	NA	NA	NA	EnhWk	Near_Lm2	40.56	Average GC	LTR	NA
TGCAGCGCGAGCCCCATG	IntronTRIP	D1	chr9	108972550	+	94	79	NA	NA	99	79	NA	NA	0	79	NA	NA	NA	NA	NA	NA	NA	NA	NA	Tx	Interior_Act3	44.06	Average GC	NA	NA
TGCAGCGGACAATTCTTG	IntronTRIP	D1	chr1	182832048	-	0	5	NA	NA	0	5	NA	NA	0	5	NA	NA	NA	NA	NA	NA	NA	NA	NA	Quies	Interior_Act3	42.56	Average GC	NA	NA
TGCAGCGGCTCGTCGGTC	IntronTRIP	D1	chr17	50456733	+	4	16	NA	NA	25	16	NA	NA	10	16	NA	NA	NM_025149.6	NA	NM_025149.6.1	NM_025149.6	30516	18104	0.627642945290004	ReprPCWk	Interior_Act1	50.75	High GC	SINE	MANE_mRNA
TGCAGCGGGCCCGGGAGC	IntronTRIP	D1	chrX	41739609	+	0	12	NA	NA	0	12	NA	NA	0	12	NA	NA	NA	NA	NA	NA	NA	NA	NA	Quies	Near_Lm1	33.77	Low GC	NA	NA
TGCAGCGTACTTCAAGCT	IntronTRIP	D1	chr4	105251884	-	0	18	NA	NA	0	18	NA	NA	0	18	NA	NA	NA	NA	NA	NA	NA	NA	NA	Quies	Near_Lm2	34.37	Low GC	LINE	NA
TGCAGCGTCCTACTTCCC	IntronTRIP	D1	chr12	49191647	-	3	54	NA	NA	9	54	NA	NA	0	54	NA	NA	NA	NA	NA	NA	NA	NA	NA	TxWk	Speckle	39.06	Average GC	NA	NA
TGCAGCGTGAGAGTTATG	IntronTRIP	D1	chr6	57048283	-	0	65	NA	NA	0	65	NA	NA	9	65	NA	NA	NA	NA	NA	NA	NA	NA	NA	TssA	Interior_Act3	38.16	Average GC	NA	NA
TGCAGCGTGGGGTATACT	IntronTRIP	D1	chr4	113566227	-	0	155	NA	NA	0	155	NA	NA	0	155	NA	NA	NM_001321571.2	NA	NM_001321571.2.17	NM_001321571.2	195511	115196	0.629245559321161	Quies	Lamina	36.16	Average GC	NA	MANE_mRNA
TGCAGCTACAAGCGCCGC	IntronTRIP	D1	chr4	126735378	-	37	30	NA	NA	19	30	NA	NA	0	30	NA	NA	NA	NA	NA	NA	145	303684	0.000477242132910288	TssA	Interior_Act3	31.27	Low GC	NA	lncRNA
TGCAGCTATCCTCCGACT	IntronTRIP	D1	chr11	17936853	+	0	3	NA	NA	0	3	NA	NA	0	3	NA	NA	NA	NA	NA	NA	NA	NA	NA	Quies	Interior_Act3	35.36	Average GC	NA	NA
TGCAGCTCTTTTTCAGTC	IntronTRIP	D1	chrX	74625536	+	0	60	NA	NA	0	60	NA	NA	0	60	NA	NA	NA	NA	NA	NA	NA	NA	NA	Quies	Near_Lm1	39.36	Average GC	NA	NA
TGCAGCTGAAGCGCGTAA	IntronTRIP	D1	chr18	26409951	+	0	28	NA	NA	0	28	NA	NA	0	28	NA	NA	NA	NA	NA	NA	NA	NA	NA	ReprPCWk	Lamina_Like	40.46	Average GC	NA	NA
TGCAGCTGGAAGTTCCGG	IntronTRIP	D1	chr8	73122800	+	0	78	NA	NA	0	78	NA	NA	0	78	NA	NA	NA	NA	NA	NA	NA	NA	NA	ReprPCWk	Near_Lm1	35.56	Average GC	NA	NA
TGCAGCTGTGGACAAACC	IntronTRIP	D1	chr3	39072857	-	0	28	NA	NA	0	28	NA	NA	0	28	NA	NA	NA	NA	NA	NA	NA	NA	NA	Tx	Interior_Act3	42.96	Average GC	NA	NA
TGCAGCTTAAAAGTTCCG	IntronTRIP	D1	chr4	108118671	+	0	29	NA	NA	22	29	NA	NA	27	29	NA	NA	NA	NA	NA	NA	NA	NA	NA	TxWk	Interior_Act3	33.87	Low GC	NA	NA
TGCAGCTTGGACCCTGGG	IntronTRIP	D1	chr5	39075465	-	0	16	NA	NA	9	16	NA	NA	0	16	NA	NA	NA	NA	NA	NA	NA	NA	NA	TssA	Interior_Act3	40.56	Average GC	NA	NA
TGCAGGAAACGTTCTTCC	IntronTRIP	D1	chr3	171254085	+	0	19	NA	NA	0	19	NA	NA	0	19	NA	NA	NA	NA	NA	NA	NA	NA	NA	TxWk	Interior_Act3	35.36	Average GC	NA	NA
TGCAGGAACCACCAGCTA	IntronTRIP	D1	chr15	96045771	-	0	31	NA	NA	25	31	NA	NA	0	31	NA	NA	NA	NA	NA	NA	18586	430	0.977387463188894	TxWk	Interior_Act3	40.56	Average GC	NA	lncRNA
TGCAGGAACTTCGATTGA	IntronTRIP	D1	chr11	134233979	-	0	11	NA	NA	0	11	NA	NA	0	11	NA	NA	NA	NA	NA	NA	NA	NA	NA	EnhA1	Interior_Act3	47.75	Average GC	NA	NA
TGCAGGAATGATGCGGTG	IntronTRIP	D1	chr6	5127411	-	0	50	NA	NA	9	50	NA	NA	0	50	NA	NA	NM_020408.6	NA	NM_020408.6.1	NM_020408.6	133539	18993	0.875481866100228	TxWk	Interior_Act3	38.56	Average GC	NA	MANE_mRNA
TGCAGGACCCGCGCCGCC	IntronTRIP	D1	chr1	113545631	-	0	37	NA	NA	2	37	NA	NA	0	37	NA	NA	NA	NA	NA	NA	NA	NA	NA	Quies	Interior_Repr1	32.37	Low GC	NA	NA
TGCAGGACTCCCAGACTC	IntronTRIP	D1	chr3	141598333	+	13	89	NA	NA	22	89	NA	NA	37	89	NA	NA	NM_006506.5	NA	NM_006506.5.19	NM_006506.5	111307	17011	0.86743091382347	TxWk	Interior_Act3	30.27	Low GC	LINE	MANE_mRNA
TGCAGGAGAAATGTTTTA	IntronTRIP	D1	chr20	47604365	-	0	41	NA	NA	0	41	NA	NA	0	41	NA	NA	NA	NA	NA	NA	NA	NA	NA	TxWk	Interior_Act1	37.06	Average GC	NA	NA
TGCAGGAGGCTGCCATAT	IntronTRIP	D1	chr1	85614684	+	0	24	NA	NA	0	24	NA	NA	0	24	NA	NA	NA	NA	NA	NA	NA	NA	NA	Quies	Near_Lm2	45.05	Average GC	NA	NA
TGCAGGAGTAGTGGACCC	IntronTRIP	D1	chr11	114143405	+	0	113	NA	NA	0	113	NA	NA	0	113	NA	NA	NM_006006.6	NA	NM_006006.6.2	NM_006006.6	83695	113360	0.424729136535485	ReprPC	Interior_Act3	50.05	High GC	NA	MANE_mRNA
TGCAGGAGTCAGGTATCC	IntronTRIP	D1	chr1	21740752	-	28	101	NA	NA	140	101	NA	NA	148	101	NA	NA	NM_032236.8	NA	NM_032236.8.19	NM_032236.8	42397	62455	0.404350894594285	Tx	Speckle	34.57	Average GC	NA	MANE_mRNA
TGCAGGCAACGTAACATT	IntronTRIP	D1	chr7	32501259	+	0	98	NA	NA	10	98	NA	NA	23	98	NA	NA	NM_015060.3	NA	NM_015060.3.1	NM_015060.3	5771	87467	0.0618953645509342	EnhA2	Interior_Act3	38.86	Average GC	NA	MANE_mRNA
TGCAGGCCCATTCCCCTC	IntronTRIP	D1	chr5	173779558	+	22	57	NA	NA	19	57	NA	NA	22	57	NA	NA	NA	NA	NA	NA	NA	NA	NA	EnhWk	Interior_Act2	43.56	Average GC	LINE	NA
TGCAGGCCGTAGTTCGCC	IntronTRIP	D1	chr6	153679696	-	0	72	NA	NA	0	72	NA	NA	0	72	NA	NA	NA	NA	NA	NA	NA	NA	NA	Quies	Lamina	32.37	Low GC	NA	NA
TGCAGGCGATAGCATAAT	IntronTRIP	D1	chr2	145644102	+	0	29	NA	NA	34	29	NA	NA	7	29	NA	NA	NA	NA	NA	NA	71440	121624	0.370032735258774	Quies	Near_Lm2	40.56	Average GC	NA	lncRNA
TGCAGGCGATGGAAACTT	IntronTRIP	D1	chr19	43765267	-	92	86	NA	NA	60	86	NA	NA	34	86	NA	NA	NA	NA	NA	NA	NA	NA	NA	EnhA1	Interior_Act1	55.44	High GC	NA	NA
TGCAGGCGGCTTGAGCCC	IntronTRIP	D1	chr14	59153212	+	0	53	NA	NA	0	53	NA	NA	0	53	NA	NA	NA	NA	NA	NA	506581	31035	0.942272923424898	ReprPCWk	Near_Lm1	38.46	Average GC	NA	lncRNA
TGCAGGCTCTATTCTTGC	IntronTRIP	D1	chr14	65299811	-	0	42	86	73	0	42	90	73	0	42	112	73	NA	NA	NA	NA	18979	63331	0.230579516462155	EnhWk	Interior_Act3	46.05	Average GC	NA	lncRNA
TGCAGGCTTTCCAATAAG	IntronTRIP	D1	chr5	6523803	+	0	19	NA	NA	0	19	NA	NA	0	19	NA	NA	NA	NA	NA	NA	NA	NA	NA	ReprPC	Near_Lm1	49.45	High GC	NA	NA
TGCAGGGACCGGCGCGTC	IntronTRIP	D1	chr10	55857378	+	0	26	NA	NA	0	26	NA	NA	0	26	NA	NA	NA	NA	NA	NA	NA	NA	NA	Quies	Near_Lm2	37.36	Average GC	LTR	NA
TGCAGGGAGATGGGTTTT	IntronTRIP	D1	chr2	21973343	+	0	31	NA	NA	0	31	NA	NA	0	31	NA	NA	NA	NA	NA	NA	NA	NA	NA	Quies	Lamina	39.96	Average GC	NA	NA
TGCAGGGATTTTGCACCG	IntronTRIP	D1	chr10	67765709	+	0	50	NA	NA	0	50	NA	NA	0	50	NA	NA	NA	NA	NA	NA	NA	NA	NA	EnhWk	Near_Lm1	42.06	Average GC	LINE	NA
TGCAGGGCCCGTGTGAGT	IntronTRIP	D1	chr6	20302850	+	8	22	NA	NA	4	22	NA	NA	0	22	NA	NA	NA	NA	NA	NA	37130	4350	0.895130183220829	EnhA1	Interior_Act3	38.06	Average GC	DNA	lncRNA
TGCAGGGCCGCCTTGGGA	IntronTRIP	D1	chr1	156950086	+	0	4	NA	NA	0	4	NA	NA	0	4	NA	NA	NA	NA	NA	NA	NA	NA	NA	TxWk	Interior_Act1	41.96	Average GC	NA	NA
TGCAGGGCCGTGCGACCG	IntronTRIP	D1	chr3	25722254	-	14	7	NA	NA	14	7	NA	NA	16	7	NA	NA	NM_018297.4	NA	NM_018297.4.2	NM_018297.4	61189	3311	0.948666666666667	TxWk	Near_Lm2	37.26	Average GC	NA	MANE_mRNA
TGCAGGGGGGTTTATGTG	IntronTRIP	D1	chr10	3851325	+	0	24	NA	NA	0	24	NA	NA	0	24	NA	NA	NA	NA	NA	NA	NA	NA	NA	EnhA1	Interior_Act3	44.46	Average GC	NA	NA
TGCAGGGGGTAGCGCTGG	IntronTRIP	D1	chrX	75506099	-	0	65	NA	NA	0	65	NA	NA	0	65	NA	NA	NM_144969.3	NA	NM_144969.3.11	NM_144969.3	16938	137673	0.109552360440072	Quies	Near_Lm1	34.97	Average GC	NA	MANE_mRNA
TGCAGGGGTGTGTCGTTC	IntronTRIP	D1	chr5	17111926	+	0	17	NA	NA	0	17	NA	NA	0	17	NA	NA	NA	NA	NA	NA	NA	NA	NA	Quies	Near_Lm1	46.05	Average GC	NA	NA
TGCAGGGTGAGAATGGGT	IntronTRIP	D1	chr1	146413259	+	0	20	NA	NA	0	20	NA	NA	0	20	NA	NA	NA	NA	NA	NA	NA	NA	NA	NA	Interior_Repr1	40.06	Average GC	NA	NA
TGCAGGGTGGGTTGTGAC	IntronTRIP	D1	chr12	53594434	+	0	55	0	51	0	55	0	51	0	55	0	51	NA	NA	NA	NA	62682	26784	0.700623700623701	TxWk	Speckle	40.96	Average GC	NA	lncRNA
TGCAGGGTTAATGAAGGC	IntronTRIP	D1	chr6	68338596	+	0	122	0	92	0	122	0	92	0	122	0	92	NA	NA	NA	NA	NA	NA	NA	Quies	Near_Lm2	30.37	Low GC	NA	NA
TGCAGGTACCCTTTGAGT	IntronTRIP	D1	chr12	10618670	-	2	82	NA	NA	51	82	NA	NA	87	82	NA	NA	NA	NA	NA	NA	NA	NA	NA	EnhA1	Interior_Repr1	36.16	Average GC	NA	NA
TGCAGGTCCGGGGGCGGG	IntronTRIP	D1	chr12	109534183	-	0	63	NA	NA	0	63	NA	NA	0	63	NA	NA	NA	NA	NA	NA	NA	NA	NA	ReprPCWk	Interior_Act1	59.04	High GC	NA	NA
TGCAGGTCCTTGCCTCTG	IntronTRIP	D1	chr3	4310644	-	0	64	0	20	8	64	0	20	0	64	0	20	NA	NA	NA	NA	851	41491	0.020098247602853	TxWk	Near_Lm2	30.57	Low GC	NA	lncRNA
TGCAGGTCGAATAACACT	IntronTRIP	D1	chr2	65527819	+	0	147	NA	NA	4	147	NA	NA	0	147	NA	NA	NA	NA	NA	NA	91108	672554	0.119304090029359	EnhA1	Interior_Act3	46.75	Average GC	NA	lncRNA
TGCAGGTCTGTGGTCCCC	IntronTRIP	D1	chr19	51706399	+	174	152	NA	NA	212	152	NA	NA	31	152	NA	NA	NA	NA	NA	NA	NA	NA	NA	EnhG1	Speckle	49.45	High GC	LINE	NA
TGCAGGTCTTCCGCTGAA	IntronTRIP	D1	chr1	26690283	+	16	9	NA	NA	0	9	NA	NA	13	9	NA	NA	NA	NA	NA	NA	NA	NA	NA	EnhA1	Speckle	44.36	Average GC	NA	NA
TGCAGGTGAAGGGTCTAC	IntronTRIP	D1	chr1	157369036	+	0	141	0	12	0	141	0	12	0	141	0	12	NA	NA	NA	NA	NA	NA	NA	TxWk	Interior_Act3	44.66	Average GC	NA	NA
TGCAGGTGATGGCAAAAT	IntronTRIP	D1	chr20	56872040	+	0	24	NA	NA	0	24	NA	NA	0	24	NA	NA	NA	NA	NA	NA	NA	NA	NA	ReprPC	Interior_Repr2	52.25	High GC	NA	NA
TGCAGGTGCCGTTTAGTG	IntronTRIP	D1	chr7	149031457	-	0	13	NA	NA	0	13	NA	NA	0	13	NA	NA	NA	NA	NA	NA	NA	NA	NA	Het	Interior_Act3	35.36	Average GC	NA	NA
TGCAGGTGGGGTTTTGCA	IntronTRIP	D1	chr17	82297695	-	0	18	NA	NA	14	18	NA	NA	0	18	NA	NA	NA	NA	NA	NA	NA	NA	NA	TssFlnkU	Speckle	56.24	High GC	NA	NA
TGCAGGTTCAAACGAGGT	IntronTRIP	D1	chr10	80470874	-	0	46	NA	NA	0	46	NA	NA	0	46	NA	NA	NA	NA	NA	NA	NA	NA	NA	Tx	Interior_Act3	48.35	High GC	NA	NA
TGCAGGTTTATTGCATTC	IntronTRIP	D1	chr17	13753482	-	0	63	NA	NA	0	63	NA	NA	0	63	NA	NA	NA	NA	NA	NA	NA	NA	NA	Quies	Interior_Repr1	35.06	Average GC	DNA	NA
TGCAGTAAAGATAGAAGC	IntronTRIP	D1	chr8	10972849	-	0	5	NA	NA	0	5	NA	NA	0	5	NA	NA	NM_173683.4	NA	NM_173683.4.2	NM_173683.4	228984	76805	0.748830075640393	ReprPCWk	Interior_Repr2	42.36	Average GC	NA	MANE_mRNA
TGCAGTACCGCGAAAACG	IntronTRIP	D1	chr17	80573541	+	0	61	NA	NA	6	61	NA	NA	0	61	NA	NA	NM_020761.3	NA	NM_020761.3.1	NM_020761.3	28704	392827	0.0680946359816953	TxWk	Speckle	43.36	Average GC	NA	MANE_mRNA
TGCAGTAGCGTTTAGACC	IntronTRIP	D1	chr7	128184907	+	0	29	NA	NA	0	29	NA	NA	0	29	NA	NA	NA	NA	NA	NA	17246	39524	0.303787211555399	ReprPC	Interior_Act3	33.27	Low GC	LINE	lncRNA
TGCAGTCCAGACAGGGGG	IntronTRIP	D1	chr12	102031996	+	0	27	NA	NA	0	27	NA	NA	0	27	NA	NA	NA	NA	NA	NA	NA	NA	NA	Quies	Near_Lm1	32.67	Low GC	NA	NA
TGCAGTCCAGGCCCTTAG	IntronTRIP	D1	chr7	130726341	-	0	12	NA	NA	0	12	NA	NA	0	12	NA	NA	NA	NA	NA	NA	NA	NA	NA	ReprPCWk	Interior_Act2	34.07	Low GC	LINE	NA
TGCAGTCCGCATCCCCTA	IntronTRIP	D1	chr16	47463983	-	0	68	0	55	19	68	0	55	10	68	18	55	NA	NA	NA	NA	NA	NA	NA	TssA	Interior_Act3	37.56	Average GC	NA	NA
TGCAGTCGATAGCGACGA	IntronTRIP	D1	chr7	47037559	-	0	58	NA	NA	0	58	NA	NA	0	58	NA	NA	NA	NA	NA	NA	12119	146934	0.076194727543649	ReprPCWk	Near_Lm2	39.96	Average GC	NA	lncRNA
TGCAGTCGGGCTGTAGCC	IntronTRIP	D1	chr5	140180082	+	271	59	NA	NA	339	59	NA	NA	14	59	NA	NA	NM_032412.4	NA	NM_032412.4.1	NM_032412.4	4895	63707	0.0713536048511705	EnhA1	Interior_Act2	45.25	Average GC	NA	MANE_mRNA
TGCAGTCGTTCCTTCATT	IntronTRIP	D1	chr6	135506504	+	5	35	0	9	11	35	4	9	0	35	0	9	NA	NA	NA	NA	9082	322199	0.0274147928797607	Quies	Near_Lm1	36.96	Average GC	NA	lncRNA
TGCAGTCTGAACGCCGCA	IntronTRIP	D1	chr4	48273129	-	0	8	NA	NA	0	8	NA	NA	0	8	NA	NA	NA	NA	NA	NA	NA	NA	NA	TxWk	Interior_Act3	35.16	Average GC	NA	NA
TGCAGTCTGGACTTCCAA	IntronTRIP	D1	chrX	47498034	+	0	36	NA	NA	0	36	NA	NA	0	36	NA	NA	NA	NA	NA	NA	NA	NA	NA	ReprPCWk	Interior_Act1	37.46	Average GC	LINE	NA
TGCAGTCTTGCTAAAGAT	IntronTRIP	D1	chr22	49826913	-	173	8	NA	NA	300	8	NA	NA	160	8	NA	NA	NM_001304808.3	NA	NM_001304808.3.12	NM_001304808.3	960	53631	0.0175853162609221	TssFlnkU	Speckle	71.13	High GC	NA	MANE_mRNA
TGCAGTGAACAAGGTTCC	IntronTRIP	D1	chr1	231528155	-	12	216	NA	NA	19	216	NA	NA	19	216	NA	NA	NA	NA	NA	NA	463	7426	0.0586893142350108	TssA	Interior_Act3	54.35	High GC	NA	lncRNA
TGCAGTGCCACAACAGCG	IntronTRIP	D1	chr4	67574049	+	20	122	NA	NA	114	122	NA	NA	198	122	NA	NA	NM_012108.4	NA	NM_012108.4.2	NM_012108.4	15323	33288	0.315216720495361	TxWk	Interior_Act3	25.97	Low GC	NA	MANE_mRNA
TGCAGTGCCCCGAACACT	IntronTRIP	D1	chr21	14676411	-	53	127	NA	NA	174	127	NA	NA	129	127	NA	NA	NA	NA	NA	NA	NA	NA	NA	EnhA1	Interior_Act3	36.96	Average GC	NA	NA
TGCAGTGCGACTTCTCGC	IntronTRIP	D1	chr3	183331665	+	0	80	NA	NA	0	80	NA	NA	0	80	NA	NA	NA	NA	NA	NA	NA	NA	NA	EnhWk	Interior_Act3	42.86	Average GC	NA	NA
TGCAGTGGAAAGCAAATT	IntronTRIP	D1	chr2	130600422	-	0	22	NA	NA	0	22	NA	NA	0	22	NA	NA	NA	NA	NA	NA	NA	NA	NA	ReprPCWk	Interior_Repr1	48.25	High GC	NA	NA
TGCAGTGGACTCAGGAAC	IntronTRIP	D1	chr6	16218903	-	0	7	0	14	0	7	0	14	0	7	0	14	NA	NA	NA	NA	NA	NA	NA	TxWk	Interior_Act3	46.85	Average GC	NA	NA
TGCAGTGGGTGCAATGCC	IntronTRIP	D1	chr7	85862073	+	0	38	NA	NA	0	38	NA	NA	0	38	NA	NA	NA	NA	NA	NA	NA	NA	NA	Quies	Lamina	28.27	Low GC	NA	NA
TGCAGTGTCTCCGCGCCA	IntronTRIP	D1	chr15	50258004	+	8	24	NA	NA	13	24	NA	NA	0	24	NA	NA	NA	NA	NA	NA	NA	NA	NA	EnhWk	Interior_Act3	47.05	Average GC	NA	NA
TGCAGTGTGGATACCGTT	IntronTRIP	D1	chr16	53014942	-	0	64	NA	NA	0	64	NA	NA	0	64	NA	NA	NA	NA	NA	NA	NA	NA	NA	Quies	Near_Lm1	38.66	Average GC	NA	NA
TGCAGTGTGTGATGAGTT	IntronTRIP	D1	chr3	43718290	+	157	130	NA	NA	266	130	NA	NA	234	130	NA	NA	NM_016006.6	NA	NM_016006.6.6	NM_016006.6	27353	4435	0.860481942871524	Tx	Interior_Act2	38.36	Average GC	NA	MANE_mRNA
TGCAGTTCAGTGATGGAG	IntronTRIP	D1	chr10	103392809	-	102	10	NA	NA	40	10	NA	NA	12	10	NA	NA	NM_001206427.2	NA	NM_001206427.2.3	NM_001206427.2	3666	3760	0.493670886075949	EnhWk	Interior_Act2	32.57	Low GC	NA	MANE_mRNA
TGCAGTTCATGGCCATAG	IntronTRIP	D1	chr6	89935012	+	60	123	NA	NA	115	123	NA	NA	62	123	NA	NA	NA	NA	NA	NA	NA	NA	NA	ReprPCWk	Interior_Act3	52.35	High GC	Unknown	NA
TGCAGTTCCCAGGCGCAT	IntronTRIP	D1	chr14	64280659	-	25	25	NA	NA	8	25	NA	NA	0	25	NA	NA	NM_001437.3	NA	NM_001437.3.7	NM_001437.3	13712	52343	0.207584588600409	EnhWk	Interior_Act3	43.36	Average GC	NA	MANE_mRNA
TGCAGTTCCTTTTTCACC	IntronTRIP	D1	chr14	50881015	+	0	57	NA	NA	0	57	NA	NA	0	57	NA	NA	NM_001206673.2	NA	NM_001206673.2.4	NM_001206673.2	8963	23955	0.272282641715779	ReprPCWk	Interior_Act3	44.46	Average GC	NA	MANE_mRNA
TGCAGTTCGCGAAGACCA	IntronTRIP	D1	chr5	138337429	+	5	4	NA	NA	14	4	NA	NA	11	4	NA	NA	NA	NA	NA	NA	NA	NA	NA	TssA	Interior_Act1	49.95	High GC	NA	NA
TGCAGTTCGTGACCGAGG	IntronTRIP	D1	chr7	89703521	+	0	124	NA	NA	0	124	NA	NA	0	124	NA	NA	NA	NA	NA	NA	NA	NA	NA	Quies	Lamina	37.26	Average GC	SINE	NA
TGCAGTTGCCTATCTGCG	IntronTRIP	D1	chr9	120896771	+	0	3	NA	NA	0	3	NA	NA	8	3	NA	NA	NA	NA	NA	NA	NA	NA	NA	EnhA1	Interior_Act2	52.15	High GC	NA	NA
TGCAGTTGGTCCATGGCT	IntronTRIP	D1	chr1	50811710	-	99	110	NA	NA	103	110	NA	NA	13	110	NA	NA	NM_007051.3	NA	NM_007051.3.17	NM_007051.3	148557	374683	0.283917513951533	Quies	Interior_Act3	38.46	Average GC	NA	MANE_mRNA
TGCATAAACCCCTCAGAT	IntronTRIP	D1	chr7	130220638	+	0	16	0	25	7	16	0	25	0	16	0	25	NA	NA	NA	NA	NA	NA	NA	TxWk	Interior_Act2	44.76	Average GC	LINE	NA
TGCATAACGTGTGATATC	IntronTRIP	D1	chr6	10837656	-	0	25	NA	NA	5	25	NA	NA	0	25	NA	NA	NM_001242957.3	NA	NM_001242957.3.14	NM_001242957.3	883	74934	0.0116464645132358	TssA	Interior_Act3	47.05	Average GC	NA	MANE_mRNA
TGCATAAGCCGCAGTCTT	IntronTRIP	D1	chr20	32225493	-	0	70	NA	NA	0	70	NA	NA	0	70	NA	NA	NA	NA	NA	NA	NA	NA	NA	TxWk	Interior_Act2	44.66	Average GC	SINE	NA
TGCATAATCTTTTGAGCT	IntronTRIP	D1	chr14	58969966	+	0	78	NA	NA	1	78	NA	NA	0	78	NA	NA	NA	NA	NA	NA	323335	214281	0.60142369274724	Quies	Near_Lm1	42.36	Average GC	NA	lncRNA
TGCATAATGCAGAGGCGT	IntronTRIP	D1	chr16	23860587	+	47	61	NA	NA	66	61	NA	NA	8	61	NA	NA	NM_002738.7	NA	NM_002738.7.2	NM_002738.7	24605	360024	0.0639707354359656	EnhWk	Interior_Act1	41.16	Average GC	DNA	MANE_mRNA
TGCATACAACGAGACCTC	IntronTRIP	D1	chr5	68319598	+	0	6	NA	NA	0	6	NA	NA	0	6	NA	NA	NA	NA	NA	NA	NA	NA	NA	EnhWk	Interior_Act3	43.16	Average GC	NA	NA
TGCATACAATGACGTATG	IntronTRIP	D1	chr12	61986717	-	0	35	NA	NA	0	35	NA	NA	0	35	NA	NA	NM_178539.5	NA	NM_178539.5.4	NM_178539.5	206056	278445	0.425295303828062	Quies	Near_Lm2	39.46	Average GC	NA	MANE_mRNA
TGCATACACCTTTGCGAT	IntronTRIP	D1	chr4	52712034	+	0	21	NA	NA	0	21	NA	NA	0	21	NA	NA	NA	NA	NA	NA	NA	NA	NA	TssFlnk	Lamina_Like	54.25	High GC	NA	NA
TGCATACAGTTTGATACG	IntronTRIP	D1	chr4	56015339	+	15	82	NA	NA	0	82	NA	NA	0	82	NA	NA	NM_025009.5	NA	NM_025009.5.21	NM_025009.5	66395	18022	0.786512195410877	TxWk	Interior_Act3	46.05	Average GC	LTR	MANE_mRNA
TGCATACCCAGAGTCTCA	IntronTRIP	D1	chr1	764638	+	0	25	0	131	0	25	0	131	0	25	13	131	NA	NA	NA	NA	NA	NA	NA	TxWk	Interior_Act1	45.65	Average GC	NA	NA
TGCATACCCTGCCTAACC	IntronTRIP	D1	chr7	23859269	+	0	40	NA	NA	0	40	NA	NA	0	40	NA	NA	NA	NA	NA	NA	NA	NA	NA	Quies	Interior_Repr1	47.45	Average GC	NA	NA
TGCATACGAGGACCTGGT	IntronTRIP	D1	chr6	156769747	-	0	4	NA	NA	0	4	NA	NA	0	4	NA	NA	NA	NA	NA	NA	NA	NA	NA	Quies	Interior_Act3	40.96	Average GC	LTR	NA
TGCATACGGATTTTCTTG	IntronTRIP	D1	chr7	92710302	+	0	50	NA	NA	0	50	NA	NA	20	50	NA	NA	NA	NA	NA	NA	NA	NA	NA	Quies	Interior_Act3	39.46	Average GC	LTR	NA
TGCATACGGTAAGTTCCT	IntronTRIP	D1	chr1	212085233	+	40	39	NA	NA	39	39	NA	NA	61	39	NA	NA	NM_016448.4	NA	NM_016448.4.13	NM_016448.4	49486	19780	0.714434210146392	Tx	Interior_Act3	34.17	Low GC	NA	MANE_mRNA
TGCATACTCACACATGAA	IntronTRIP	D1	chr1	208223181	-	0	4	NA	NA	0	4	NA	NA	0	4	NA	NA	NM_025179.4	NA	NM_025179.4.31	NM_025179.4	21203	200940	0.095447527043391	EnhWk	Interior_Act3	48.35	High GC	NA	MANE_mRNA
TGCATACTTATTCTCCTC	IntronTRIP	D1	chr18	9957439	+	34	17	NA	NA	75	17	NA	NA	82	17	NA	NA	NM_194434.3	NM_194434.3	NA	NA	43424	2582	0.943876885623614	TxWk	Interior_Act2	38.56	Average GC	NA	MANE_mRNA
TGCATAGACCTTACTATT	IntronTRIP	D1	chr12	89622147	-	9	55	NA	NA	0	55	NA	NA	9	55	NA	NA	NM_001366521.1	NA	NM_001366521.1.12	NM_001366521.1	86691	34099	0.717700140740127	TxWk	Near_Lm2	30.97	Low GC	NA	MANE_mRNA
TGCATAGAGACTCTCGTA	IntronTRIP	D1	chr2	148773650	+	0	31	NA	NA	25	31	NA	NA	16	31	NA	NA	NM_015630.4	NA	NM_015630.4.10	NM_015630.4	128900	13919	0.902540978441244	TxWk	Near_Lm2	29.97	Low GC	NA	MANE_mRNA
TGCATAGAGCGTACTATA	IntronTRIP	D1	chr2	149377386	-	0	37	NA	NA	0	37	NA	NA	0	37	NA	NA	NA	NA	NA	NA	NA	NA	NA	Quies	Lamina	47.85	High GC	NA	NA
TGCATAGAGCGTGGTCCA	IntronTRIP	D1	chr7	16738276	-	0	4	NA	NA	0	4	NA	NA	0	4	NA	NA	NA	NA	NA	NA	NA	NA	NA	EnhWk	Near_Lm2	42.26	Average GC	NA	NA
TGCATAGCGCGGCCGTAA	IntronTRIP	D1	chr1	95231839	-	0	24	NA	NA	19	24	NA	NA	0	24	NA	NA	NA	NA	NA	NA	2161	70163	0.0298794314473757	Quies	Near_Lm2	37.46	Average GC	NA	lncRNA
TGCATAGCGGGACCGCGC	IntronTRIP	D1	chr1	174993561	-	0	31	NA	NA	21	31	NA	NA	11	31	NA	NA	NA	NA	NA	NA	NA	NA	NA	TxWk	Interior_Act3	35.46	Average GC	NA	NA
TGCATAGGCATGAGACTA	IntronTRIP	D1	chr5	66181685	+	0	46	NA	NA	11	46	NA	NA	34	46	NA	NA	NM_001077199.3	NM_001077199.3	NA	NA	37386	1930	0.950910570759996	TxWk	Near_Lm1	34.37	Low GC	NA	MANE_mRNA
TGCATAGGGTGCGACACT	IntronTRIP	D1	chr10	60187021	+	0	40	NA	NA	0	40	NA	NA	0	40	NA	NA	NA	NA	NA	NA	NA	NA	NA	TxWk	Near_Lm1	43.06	Average GC	NA	NA
TGCATAGTCTCAAGGTTG	IntronTRIP	D1	chrX	139820106	+	0	58	NA	NA	0	58	NA	NA	0	58	NA	NA	NA	NA	NA	NA	NA	NA	NA	Quies	Interior_Act3	43.96	Average GC	SINE	NA
TGCATAGTGGACGGCCTA	IntronTRIP	D1	chr16	21895623	+	0	25	NA	NA	0	25	NA	NA	0	25	NA	NA	NA	NA	NA	NA	NA	NA	NA	Quies	Interior_Act1	30.97	Low GC	NA	NA
TGCATAGTGGCGCACCGC	IntronTRIP	D1	chr6	119601214	+	0	70	NA	NA	9	70	NA	NA	20	70	NA	NA	NA	NA	NA	NA	251328	87959	0.740753403460787	Quies	Near_Lm2	35.36	Average GC	NA	lncRNA
TGCATAGTTGACGTGCGA	IntronTRIP	D1	chr2	64193990	+	0	90	NA	NA	0	90	NA	NA	0	90	NA	NA	NA	NA	NA	NA	50751	63620	0.443740108943701	ReprPCWk	Interior_Act3	43.36	Average GC	LTR	lncRNA
TGCATATCCGTAAAGACG	IntronTRIP	D1	chr5	81973040	+	0	28	NA	NA	25	28	NA	NA	0	28	NA	NA	NM_031482.5	NA	NM_031482.5.1	NM_031482.5	1018	283093	0.00358310660270106	TxWk	Interior_Act3	43.06	Average GC	LTR	MANE_mRNA
TGCATATCTTCTCCTTCC	IntronTRIP	D1	chr2	107804066	-	0	56	NA	NA	0	56	NA	NA	0	56	NA	NA	NA	NA	NA	NA	NA	NA	NA	ReprPCWk	Near_Lm2	42.66	Average GC	NA	NA
TGCATATGAGACGACACC	IntronTRIP	D1	chr7	77614716	+	0	37	NA	NA	15	37	NA	NA	21	37	NA	NA	NM_002835.4	NA	NM_002835.4.11	NM_002835.4	77422	25353	0.753315495013379	TxWk	Interior_Act3	30.37	Low GC	NA	MANE_mRNA
TGCATATGAGTGTGCCAG	IntronTRIP	D1	chr1	11700396	+	0	6	NA	NA	0	6	NA	NA	0	6	NA	NA	NM_198545.4	NA	NM_198545.4.1	NM_198545.4	8687	25461	0.254392643785873	EnhWk	Speckle	46.65	Average GC	NA	MANE_mRNA
TGCATATGCGTTAAGCCG	IntronTRIP	D1	chr17	59785960	-	0	17	NA	NA	0	17	NA	NA	17	17	NA	NA	NA	NA	NA	NA	NA	NA	NA	EnhA2	Interior_Act1	33.17	Low GC	NA	NA
TGCATATGTGCGGCGAAA	IntronTRIP	D1	chr15	86698985	-	0	29	NA	NA	0	29	NA	NA	0	29	NA	NA	NA	NA	NA	NA	NA	NA	NA	Quies	Lamina	31.37	Low GC	NA	NA
TGCATATTGGCTGCGCAG	IntronTRIP	D1	chr19	56150483	-	0	42	NA	NA	0	42	NA	NA	6	42	NA	NA	NA	NA	NA	NA	NA	NA	NA	TxWk	Interior_Act1	49.65	High GC	NA	NA
TGCATATTTGGGGGCAAC	IntronTRIP	D1	chr21	22281133	-	0	11	NA	NA	0	11	NA	NA	0	11	NA	NA	NA	NA	NA	NA	NA	NA	NA	Quies	Near_Lm2	30.97	Low GC	NA	NA
TGCATCAAGCAGTTGCAC	IntronTRIP	D1	chr15	90716933	-	5	55	NA	NA	66	55	NA	NA	39	55	NA	NA	NA	NA	NA	NA	208	96926	0.00214137171330327	TssA	Interior_Act1	52.85	High GC	NA	lncRNA
TGCATCACCCCAGAGCTT	IntronTRIP	D1	chr4	128060304	+	12	29	NA	NA	94	29	NA	NA	51	29	NA	NA	NA	NA	NA	NA	NA	NA	NA	TssFlnkU	Interior_Act3	45.05	Average GC	NA	NA
TGCATCATAAGCTCATGG	IntronTRIP	D1	chr11	23797861	-	0	2	NA	NA	0	2	NA	NA	0	2	NA	NA	NA	NA	NA	NA	10394	36531	0.221502397442728	Het	Lamina	35.26	Average GC	NA	lncRNA
TGCATCCAAGTCACGTTA	IntronTRIP	D1	chr18	29833023	-	0	83	NA	NA	0	83	NA	NA	0	83	NA	NA	NA	NA	NA	NA	NA	NA	NA	Quies	Near_Lm2	30.67	Low GC	NA	NA
TGCATCCAGACACCGTTT	IntronTRIP	D1	chr22	22035675	-	0	25	NA	NA	0	25	NA	NA	0	25	NA	NA	NA	NA	NA	NA	8259	44576	0.156316835431059	ReprPCWk	Interior_Act1	37.96	Average GC	LTR	lncRNA
TGCATCCCGTCCGCAGAA	IntronTRIP	D1	chr8	128175526	+	1	92	NA	NA	17	92	NA	NA	15	92	NA	NA	NA	NA	NA	NA	381000	11575	0.970515188180602	EnhWk	Interior_Act3	39.56	Average GC	NA	lncRNA
TGCATCCCTCGGCCAAAA	IntronTRIP	D1	chr16	81770414	+	0	34	0	9	7	34	9	9	0	34	11	9	NA	NA	NA	NA	32166	6939	0.822554660529344	ReprPC	Interior_Act3	46.85	Average GC	NA	lncRNA
TGCATCCGAGGGTCTGTA	IntronTRIP	D1	chr1	18320368	-	0	52	NA	NA	0	52	NA	NA	0	52	NA	NA	NA	NA	NA	NA	NA	NA	NA	ReprPCWk	Interior_Act1	49.55	High GC	NA	NA
TGCATCCGCACGTACCCC	IntronTRIP	D1	chr18	6179333	+	0	31	NA	NA	0	31	NA	NA	0	31	NA	NA	NA	NA	NA	NA	NA	NA	NA	Quies	Near_Lm2	40.96	Average GC	NA	NA
TGCATCCGGGTTGGCGGA	IntronTRIP	D1	chr1	185607277	-	0	12	NA	NA	0	12	NA	NA	0	12	NA	NA	NA	NA	NA	NA	21667	48906	0.307015430830488	Quies	Near_Lm2	35.56	Average GC	NA	lncRNA
TGCATCCTATTCACCTCC	IntronTRIP	D1	chr7	107943433	-	0	56	NA	NA	16	56	NA	NA	0	56	NA	NA	NM_002291.3	NA	NM_002291.3.10	NM_002291.3	59728	19635	0.75259251792397	TxWk	Interior_Act3	39.06	Average GC	NA	MANE_mRNA
TGCATCCTCCACGGCCGG	IntronTRIP	D1	chr3	108567932	-	70	36	NA	NA	100	36	NA	NA	10	36	NA	NA	NM_020890.3	NA	NM_020890.3.11	NM_020890.3	21506	18069	0.543423878711308	TxWk	Near_Lm1	30.77	Low GC	NA	MANE_mRNA
TGCATCCTGGACCTCACG	IntronTRIP	D1	chr1	209553215	-	0	58	NA	NA	0	58	NA	NA	0	58	NA	NA	NA	NA	NA	NA	14458	24760	0.368657249222296	ReprPCWk	Near_Lm1	47.65	Average GC	NA	lncRNA
TGCATCGAATCATCCTAT	IntronTRIP	D1	chr20	18287999	-	29	23	NA	NA	42	23	NA	NA	34	23	NA	NA	NA	NA	NA	NA	NA	NA	NA	TssA	Near_Lm1	56.04	High GC	NA	NA
TGCATCGACTACTCGCAG	IntronTRIP	D1	chr2	39259736	+	11	25	NA	NA	6	25	NA	NA	8	25	NA	NA	NA	NA	NA	NA	NA	NA	NA	TxWk	Interior_Act3	34.07	Low GC	NA	NA
TGCATCGAGAATAGCCAC	IntronTRIP	D1	chr4	179729999	-	0	85	NA	NA	0	85	NA	NA	8	85	NA	NA	NA	NA	NA	NA	NA	NA	NA	Quies	Lamina	29.67	Low GC	NA	NA
TGCATCGCCTCAGGCTTT	IntronTRIP	D1	chr1	208305032	-	0	49	NA	NA	0	49	NA	NA	0	49	NA	NA	NA	NA	NA	NA	NA	NA	NA	ReprPCWk	Near_Lm2	41.46	Average GC	NA	NA
TGCATCGCGATTACAGTT	IntronTRIP	D1	chr20	63629070	+	45	70	NA	NA	51	70	NA	NA	0	70	NA	NA	NA	NA	NA	NA	NA	NA	NA	EnhWk	Speckle	49.85	High GC	NA	NA
TGCATCGCGCGACGCCCG	IntronTRIP	D1	chrX	119680010	-	130	30	NA	NA	189	30	NA	NA	31	30	NA	NA	NM_145799.4	NA	NM_145799.4.10	NM_145799.4	13158	63066	0.172622795969773	TxWk	Interior_Act2	45.75	Average GC	NA	MANE_mRNA
TGCATCGCGGCAACAAGA	IntronTRIP	D1	chr4	147591031	+	0	76	NA	NA	0	76	NA	NA	0	76	NA	NA	NA	NA	NA	NA	23425	3558	0.868139198754772	Quies	Near_Lm2	39.16	Average GC	NA	lncRNA
TGCATCGCTGGGAATGCC	IntronTRIP	D1	chr20	42898222	-	0	46	NA	NA	0	46	NA	NA	0	46	NA	NA	NM_007050.6	NA	NM_007050.6.30	NM_007050.6	291684	825467	0.261096306587024	Quies	Interior_Repr2	42.76	Average GC	NA	MANE_mRNA
TGCATCGTATATGGGCCA	IntronTRIP	D1	chr3	46399949	+	0	94	NA	NA	0	94	NA	NA	0	94	NA	NA	NA	NA	NA	NA	NA	NA	NA	EnhWk	Interior_Act1	44.46	Average GC	NA	NA
TGCATCGTCTACCTTGTC	IntronTRIP	D1	chr1	95095883	+	0	2	NA	NA	1	2	NA	NA	30	2	NA	NA	NA	NA	NA	NA	NA	NA	NA	EnhWk	Interior_Act3	41.46	Average GC	NA	NA
TGCATCGTGCCTGAGCCT	IntronTRIP	D1	chr5	166364672	+	0	96	NA	NA	0	96	NA	NA	0	96	NA	NA	NA	NA	NA	NA	NA	NA	NA	Quies	Lamina	34.67	Average GC	NA	NA
TGCATCGTTCCCCAATGA	IntronTRIP	D1	chr6	5670533	+	9	66	NA	NA	12	66	NA	NA	25	66	NA	NA	NM_006567.5	NA	NM_006567.5.6	NM_006567.5	409021	101050	0.801890325072392	Quies	Interior_Repr2	36.26	Average GC	NA	MANE_mRNA
TGCATCTATCAAAGAAAC	IntronTRIP	D1	chr16	6841747	-	0	169	NA	NA	0	169	NA	NA	0	169	NA	NA	NA	NA	NA	NA	NA	NA	NA	Quies	Interior_Repr2	44.36	Average GC	NA	NA
TGCATCTATTCCTTTTAC	IntronTRIP	D1	chr13	25101620	+	0	4	NA	NA	0	4	NA	NA	0	4	NA	NA	NA	NA	NA	NA	NA	NA	NA	ReprPCWk	Interior_Repr2	40.26	Average GC	NA	NA
TGCATCTCGCTAAGCACA	IntronTRIP	D1	chr10	24896577	+	0	111	NA	NA	24	111	NA	NA	13	111	NA	NA	NA	NA	NA	NA	NA	NA	NA	EnhA1	Interior_Act3	47.65	Average GC	NA	NA
TGCATCTCTCAACTTGGC	IntronTRIP	D1	chr5	89381296	+	0	3	NA	NA	0	3	NA	NA	0	3	NA	NA	NA	NA	NA	NA	497968	85102	0.854044968871662	Quies	Near_Lm2	35.96	Average GC	LINE	lncRNA
TGCATCTGGGCGTGTGTA	IntronTRIP	D1	chr19	30273850	+	0	127	NA	NA	0	127	NA	NA	0	127	NA	NA	NA	NA	NA	NA	NA	NA	NA	ReprPCWk	Interior_Repr2	34.57	Average GC	LINE	NA
TGCATCTTTAGACCTACC	IntronTRIP	D1	chr3	14231148	+	0	13	NA	NA	0	13	NA	NA	0	13	NA	NA	NA	NA	NA	NA	NA	NA	NA	EnhA1	Interior_Act2	51.45	High GC	LINE	NA
TGCATGAAAATAACTGAA	IntronTRIP	D1	chr2	158898833	+	0	59	NA	NA	0	59	NA	NA	0	59	NA	NA	NA	NA	NA	NA	NA	NA	NA	ReprPCWk	Near_Lm1	38.96	Average GC	NA	NA
TGCATGAATCACGACAGT	IntronTRIP	D1	chr2	201568647	-	0	33	NA	NA	0	33	NA	NA	0	33	NA	NA	NM_001168221.2	NA	NM_001168221.2.8	NM_001168221.2	50531	81227	0.383513714537258	Quies	Interior_Act2	42.26	Average GC	LTR	MANE_mRNA
TGCATGAATCAGACTTAG	IntronTRIP	D1	chr3	170183276	-	0	17	0	56	0	17	0	56	0	17	0	56	NA	NA	NA	NA	NA	NA	NA	Quies	Interior_Act3	42.06	Average GC	NA	NA
TGCATGAGACTTAGGCCC	IntronTRIP	D1	chr4	156057566	-	0	15	NA	NA	0	15	NA	NA	0	15	NA	NA	NA	NA	NA	NA	NA	NA	NA	Quies	Lamina	33.97	Low GC	NA	NA
TGCATGAGCATGACCTTT	IntronTRIP	D1	chr16	12028683	+	6	37	NA	NA	0	37	NA	NA	0	37	NA	NA	NM_032167.5	NA	NM_032167.5.4	NM_032167.5	51950	545604	0.0869377495590357	TxWk	Interior_Act1	44.66	Average GC	NA	MANE_mRNA
TGCATGAGCTTGAGTTAA	IntronTRIP	D1	chr1	67687481	-	0	8	NA	NA	0	8	NA	NA	0	8	NA	NA	NA	NA	NA	NA	NA	NA	NA	TssA	Interior_Act3	37.46	Average GC	NA	NA
TGCATGAGGTGAGGTTAC	IntronTRIP	D1	chr1	222049452	+	0	73	NA	NA	0	73	NA	NA	2	73	NA	NA	NA	NA	NA	NA	NA	NA	NA	ReprPCWk	Lamina	54.85	High GC	NA	NA
TGCATGAGTAAGGACCTC	IntronTRIP	D1	chr1	234583819	+	9	64	NA	NA	8	64	NA	NA	44	64	NA	NA	NA	NA	NA	NA	NA	NA	NA	EnhWk	Interior_Act3	44.96	Average GC	NA	NA
TGCATGAGTAGGCGATGA	IntronTRIP	D1	chr21	36380577	-	0	14	NA	NA	0	14	NA	NA	0	14	NA	NA	NA	NA	NA	NA	NA	NA	NA	TxWk	Interior_Act2	44.86	Average GC	NA	NA
TGCATGAGTCACGTAGTC	IntronTRIP	D1	chr6	117409560	+	0	16	NA	NA	0	16	NA	NA	0	16	NA	NA	NA	NA	NA	NA	NA	NA	NA	Quies	Near_Lm2	37.16	Average GC	NA	NA
TGCATGATGACATGAACC	IntronTRIP	D1	chr7	77624755	+	0	53	NA	NA	20	53	NA	NA	0	53	NA	NA	NM_002835.4	NA	NM_002835.4.12	NM_002835.4	87461	15314	0.850994891753831	TxWk	Interior_Act3	44.96	Average GC	NA	MANE_mRNA
TGCATGCAACGGCGGTAG	IntronTRIP	D1	chr6	73515749	-	33	17	NA	NA	242	17	NA	NA	200	17	NA	NA	NM_001402.6	NM_001402.6	NA	NA	5283	0	1	TxWk	Interior_Act3	40.06	Average GC	NA	MANE_mRNA
TGCATGCAAGTTGGCGCG	IntronTRIP	D1	chr1	173315604	+	0	58	NA	NA	1	58	NA	NA	0	58	NA	NA	NA	NA	NA	NA	NA	NA	NA	Quies	Near_Lm1	33.17	Low GC	NA	NA
TGCATGCACCAAGGTGAG	IntronTRIP	D1	chr9	88933661	+	0	22	NA	NA	0	22	NA	NA	0	22	NA	NA	NA	NA	NA	NA	NA	NA	NA	EnhA1	Interior_Act3	42.76	Average GC	LTR	NA
TGCATGCACGGACGGGGC	IntronTRIP	D1	chr2	30253212	+	0	4	NA	NA	4	4	NA	NA	0	4	NA	NA	NM_030915.4	NA	NM_030915.4.2	NM_030915.4	21679	6816	0.760800140375504	EnhA1	Interior_Act3	45.35	Average GC	NA	MANE_mRNA
TGCATGCATCAGAATACA	IntronTRIP	D1	chr2	87537260	-	0	7	NA	NA	0	7	NA	NA	0	7	NA	NA	NA	NA	NA	NA	NA	NA	NA	Tx	Interior_Repr1	45.75	Average GC	NA	NA
TGCATGCCAGGGAACAGT	IntronTRIP	D1	chr15	43222989	-	0	31	NA	NA	99	31	NA	NA	143	31	NA	NA	NA	NA	NA	NA	NA	NA	NA	TxWk	Interior_Act1	35.86	Average GC	NA	NA
TGCATGCCCAAAGCGCGC	IntronTRIP	D1	chr12	15163352	+	0	63	NA	NA	0	63	NA	NA	0	63	NA	NA	NA	NA	NA	NA	NA	NA	NA	Quies	Lamina	39.46	Average GC	NA	NA
TGCATGCCGATTCGTGCC	IntronTRIP	D1	chr14	22047648	-	0	58	0	2	0	58	0	2	0	58	0	2	NA	NA	NA	NA	NA	NA	NA	Quies	Interior_Repr1	40.36	Average GC	NA	NA
TGCATGCGATGGGTAAAG	IntronTRIP	D1	chr17	11928732	-	0	16	NA	NA	0	16	NA	NA	0	16	NA	NA	NA	NA	NA	NA	NA	NA	NA	ReprPCWk	Interior_Repr2	43.16	Average GC	NA	NA
TGCATGCGCGTCGTCGTC	IntronTRIP	D1	chr1	104278508	+	0	123	NA	NA	0	123	NA	NA	0	123	NA	NA	NA	NA	NA	NA	NA	NA	NA	Quies	Lamina	35.06	Average GC	NA	NA
TGCATGCGGTTCGATTAC	IntronTRIP	D1	chr5	72504245	+	14	91	NA	NA	162	91	NA	NA	164	91	NA	NA	NA	NA	NA	NA	NA	NA	NA	EnhA1	Interior_Act2	40.96	Average GC	NA	NA
TGCATGCGTTGAGAATCC	IntronTRIP	D1	chr13	95725245	+	36	96	NA	NA	36	96	NA	NA	35	96	NA	NA	NM_006260.5	NM_006260.5	NA	NA	48107	69743	0.408205345778532	TxWk	Interior_Act3	30.17	Low GC	NA	MANE_mRNA
TGCATGCTCCTCGTAAGC	IntronTRIP	D1	chr16	87854451	-	124	53	NA	NA	184	53	NA	NA	137	53	NA	NA	NM_003486.7	NA	NM_003486.7.9	NM_003486.7	15056	24429	0.381309357984045	EnhA1	Speckle	58.34	High GC	NA	MANE_mRNA
TGCATGCTTGCCAGCGAG	IntronTRIP	D1	chr3	129163685	-	7	47	NA	NA	62	47	NA	NA	132	47	NA	NA	NA	NA	NA	NA	255	79	0.763473053892216	TxWk	Interior_Act1	45.25	Average GC	NA	lncRNA
TGCATGGACATTGAACAT	IntronTRIP	D1	chr12	71299862	-	0	35	NA	NA	48	35	NA	NA	96	35	NA	NA	NA	NA	NA	NA	NA	NA	NA	EnhA1	Near_Lm1	42.46	Average GC	NA	NA
TGCATGGACGGCATCCGG	IntronTRIP	D1	chr1	185071283	-	0	45	NA	NA	0	45	NA	NA	0	45	NA	NA	NA	NA	NA	NA	NA	NA	NA	TxWk	Interior_Act3	43.26	Average GC	LTR	NA
TGCATGGAGGATACGTAG	IntronTRIP	D1	chr18	32349010	+	0	149	NA	NA	0	149	NA	NA	0	149	NA	NA	NA	NA	NA	NA	NA	NA	NA	Quies	Near_Lm2	34.17	Low GC	NA	NA
TGCATGGCCTTCGAAGGC	IntronTRIP	D1	chr10	7819754	+	31	29	NA	NA	17	29	NA	NA	36	29	NA	NA	NM_031923.4	NA	NM_031923.4.1	NM_031923.4	1250	196877	0.00630908457706421	EnhA2	Interior_Act3	41.36	Average GC	NA	MANE_mRNA
TGCATGGCGTGGCCCACC	IntronTRIP	D1	chr15	36469534	+	0	93	NA	NA	0	93	NA	NA	0	93	NA	NA	NA	NA	NA	NA	NA	NA	NA	Quies	Near_Lm1	36.36	Average GC	NA	NA
TGCATGGCTTAGGAAAAC	IntronTRIP	D1	chr1	239262072	-	0	72	NA	NA	0	72	NA	NA	0	72	NA	NA	NA	NA	NA	NA	NA	NA	NA	Quies	Lamina	31.57	Low GC	NA	NA
TGCATGGGATATCGCGGC	IntronTRIP	D1	chr15	84654587	+	7	38	5	56	39	38	16	56	49	38	42	56	NA	NA	NA	NA	NA	NA	NA	TssFlnk	Interior_Act2	56.94	High GC	NA	NA
TGCATGGGCGCTGGTCCT	IntronTRIP	D1	chr5	76577303	-	0	48	NA	NA	0	48	NA	NA	0	48	NA	NA	NA	NA	NA	NA	NA	NA	NA	Quies	Interior_Act3	35.96	Average GC	NA	NA
TGCATGGGTCGCTAGTTC	IntronTRIP	D1	chr4	2393684	-	165	55	NA	NA	176	55	NA	NA	82	55	NA	NA	NM_020972.3	NA	NM_020972.3.12	NM_020972.3	24961	124088	0.167468416426813	TssFlnkD	Interior_Act1	54.15	High GC	LINE	MANE_mRNA
TGCATGGGTCGGCCAACC	IntronTRIP	D1	chr17	55451656	+	0	10	NA	NA	0	10	NA	NA	0	10	NA	NA	NA	NA	NA	NA	NA	NA	NA	EnhA1	Interior_Act3	43.46	Average GC	LINE	NA
TGCATGGGTGGCTCAACT	IntronTRIP	D1	chr10	45813861	+	0	5	NA	NA	0	5	NA	NA	0	5	NA	NA	NA	NA	NA	NA	NA	NA	NA	Quies	Interior_Repr2	42.46	Average GC	NA	NA
TGCATGGTGTAAGGGGGT	IntronTRIP	D1	chr7	139851440	+	0	51	NA	NA	0	51	NA	NA	0	51	NA	NA	NM_001061.7	NA	NM_001061.7.1	NM_001061.7	22177	168853	0.116091713343454	Quies	Interior_Act3	43.06	Average GC	SINE	MANE_mRNA
TGCATGGTTCCTCTCTGC	IntronTRIP	D1	chr15	56718375	-	183	26	NA	NA	189	26	NA	NA	18	26	NA	NA	NM_017661.4	NA	NM_017661.4.21	NM_017661.4	15134	88200	0.146457119631486	TxWk	Near_Lm1	31.27	Low GC	NA	MANE_mRNA
TGCATGGTTCGCCCCGCC	IntronTRIP	D1	chr9	98435564	+	0	35	NA	NA	0	35	NA	NA	0	35	NA	NA	NA	NA	NA	NA	NA	NA	NA	TxWk	Interior_Act2	44.86	Average GC	LINE	NA
TGCATGGTTTCCTGAAGA	IntronTRIP	D1	chr5	29119868	+	0	24	NA	NA	8	24	NA	NA	7	24	NA	NA	NA	NA	NA	NA	310537	97247	0.761523257410786	Quies	Near_Lm2	26.57	Low GC	LINE	lncRNA
TGCATGTAGATATCTACC	IntronTRIP	D1	chr1	39164127	-	0	98	NA	NA	11	98	NA	NA	51	98	NA	NA	NA	NA	NA	NA	NA	NA	NA	TxWk	Interior_Act1	37.56	Average GC	LINE	NA
TGCATGTAGGGGTGTCTC	IntronTRIP	D1	chr8	96269972	-	0	14	NA	NA	0	14	NA	NA	0	14	NA	NA	NA	NA	NA	NA	NA	NA	NA	EnhA1	Interior_Act3	44.76	Average GC	SINE	NA
TGCATGTATGTCGCCCCC	IntronTRIP	D1	chr22	40181172	-	0	40	NA	NA	11	40	NA	NA	0	40	NA	NA	NA	NA	NA	NA	NA	NA	NA	EnhA2	Interior_Act1	40.96	Average GC	NA	NA
TGCATGTCATCGGCCACC	IntronTRIP	D1	chr5	38438630	-	0	126	NA	NA	0	126	NA	NA	0	126	NA	NA	NA	NA	NA	NA	NA	NA	NA	ReprPC	Interior_Act3	41.96	Average GC	NA	NA
TGCATGTCATGAGTCACT	IntronTRIP	D1	chr9	91869369	-	15	23	NA	NA	61	23	NA	NA	8	23	NA	NA	NM_004560.4	NA	NM_004560.4.8	NM_004560.4	80859	146769	0.355224313353366	TxWk	Interior_Act2	40.86	Average GC	NA	MANE_mRNA
TGCATGTGAAAACCCTCC	IntronTRIP	D1	chr2	36967481	+	29	29	NA	NA	69	29	NA	NA	39	29	NA	NA	NA	NA	NA	NA	NA	NA	NA	TssA	Interior_Act3	44.56	Average GC	NA	NA
TGCATGTGGTACTGCGCT	IntronTRIP	D1	chr11	101477440	+	0	104	NA	NA	0	104	NA	NA	0	104	NA	NA	NA	NA	NA	NA	NA	NA	NA	Quies	Lamina	38.66	Average GC	NA	NA
TGCATGTGTCCGGTACGG	IntronTRIP	D1	chr3	47348963	-	0	79	NA	NA	4	79	NA	NA	0	79	NA	NA	NA	NA	NA	NA	NA	NA	NA	Quies	Interior_Act1	37.56	Average GC	LINE	NA
TGCATGTTCATTCGTGAC	IntronTRIP	D1	chr3	170564828	-	0	7	NA	NA	0	7	NA	NA	0	7	NA	NA	NM_020949.3	NA	NM_020949.3.7	NM_020949.3	21247	105281	0.167923305513404	TxWk	Interior_Act3	43.56	Average GC	NA	MANE_mRNA
TGCATGTTGAGCAGTGGA	IntronTRIP	D1	chr3	157532180	-	0	20	NA	NA	0	20	NA	NA	0	20	NA	NA	NA	NA	NA	NA	NA	NA	NA	EnhA2	Near_Lm1	42.76	Average GC	NA	NA
TGCATGTTGCGCTCAGAG	IntronTRIP	D1	chr6	105731153	+	0	113	NA	NA	0	113	NA	NA	0	113	NA	NA	NA	NA	NA	NA	NA	NA	NA	Quies	Interior_Act3	32.57	Low GC	NA	NA
TGCATGTTTATTCGCAAC	IntronTRIP	D1	chr14	44232946	+	0	81	NA	NA	0	81	NA	NA	0	81	NA	NA	NA	NA	NA	NA	NA	NA	NA	Quies	Lamina	44.26	Average GC	NA	NA
TGCATTACACGATGTTCC	IntronTRIP	D1	chr22	43104324	+	0	4	NA	NA	0	4	NA	NA	0	4	NA	NA	NA	NA	NA	NA	NA	NA	NA	EnhA2	Speckle	47.35	Average GC	NA	NA
TGCATTATCAAGTTTATC	IntronTRIP	D1	chr3	108120857	+	0	29	NA	NA	0	29	NA	NA	0	29	NA	NA	NA	NA	NA	NA	NA	NA	NA	TxWk	Interior_Act3	39.56	Average GC	DNA	NA
TGCATTATCCAGACCGGA	IntronTRIP	D1	chr13	28611852	-	0	5	NA	NA	0	5	NA	NA	0	5	NA	NA	NA	NA	NA	NA	NA	NA	NA	EnhWk	Interior_Act2	46.05	Average GC	NA	NA
TGCATTATTCGGTTGGTA	IntronTRIP	D1	chr8	79870654	-	0	36	NA	NA	0	36	NA	NA	0	36	NA	NA	NA	NA	NA	NA	1105	101282	0.0107923857520974	TxWk	Interior_Act3	34.97	Average GC	NA	lncRNA
TGCATTCAAAACGCCAAC	IntronTRIP	D1	chr9	120839956	-	0	8	NA	NA	0	8	NA	NA	0	8	NA	NA	NM_005047.4	NA	NM_005047.4.9	NM_005047.4	2966	23904	0.110383327130629	TxWk	Interior_Act2	43.36	Average GC	NA	MANE_mRNA
TGCATTCACAACGTGTTA	IntronTRIP	D1	chr10	63554152	+	0	119	0	80	11	119	0	80	0	119	0	80	NM_001001330.3	NA	NM_001001330.3.1	NM_001001330.3	32752	70976	0.315748881690575	Quies	Interior_Act3	40.26	Average GC	NA	MANE_mRNA
TGCATTCACGGGAGGCGC	IntronTRIP	D1	chr2	153076481	+	0	150	NA	NA	0	150	NA	NA	0	150	NA	NA	NA	NA	NA	NA	NA	NA	NA	Quies	Lamina	30.87	Low GC	NA	NA
TGCATTCACGTTCAAATC	IntronTRIP	D1	chr5	141605957	+	0	34	NA	NA	0	34	NA	NA	0	34	NA	NA	NA	NA	NA	NA	NA	NA	NA	EnhA2	Interior_Act3	38.66	Average GC	NA	NA
TGCATTCATGATGGCCCA	IntronTRIP	D1	chr1	51720159	+	10	65	NA	NA	37	65	NA	NA	14	65	NA	NA	NM_024586.6	NA	NM_024586.6.4	NM_024586.6	103068	69060	0.598786949247072	TxWk	Interior_Act2	38.36	Average GC	NA	MANE_mRNA
TGCATTCCACCTGGTGTC	IntronTRIP	D1	chr16	27425425	-	0	80	NA	NA	0	80	NA	NA	0	80	NA	NA	NA	NA	NA	NA	NA	NA	NA	Quies	Interior_Act1	49.75	High GC	NA	NA
TGCATTCCTCTCGTAAGC	IntronTRIP	D1	chr3	12510090	+	7	38	NA	NA	3	38	NA	NA	84	38	NA	NA	NM_025265.4	NA	NM_025265.4.6	NM_025265.4	25611	23568	0.520771060818642	Tx	Interior_Act2	45.05	Average GC	NA	MANE_mRNA
TGCATTCGGAGTTCCCGT	IntronTRIP	D1	chr14	37388914	+	0	73	NA	NA	11	73	NA	NA	13	73	NA	NA	NM_001388067.1	NA	NM_001388067.1.10	NM_001388067.1	190978	162345	0.540519581233036	Quies	Near_Lm2	32.67	Low GC	NA	MANE_mRNA
TGCATTCTCGTTGAAGCC	IntronTRIP	D1	chr1	108004333	+	0	44	NA	NA	0	44	NA	NA	0	44	NA	NA	NA	NA	NA	NA	39966	71687	0.357948286208163	ReprPCWk	Near_Lm2	33.57	Low GC	NA	lncRNA
TGCATTGAGGTAATGCTA	IntronTRIP	D1	chr4	127027955	-	0	12	NA	NA	0	12	NA	NA	0	12	NA	NA	NA	NA	NA	NA	NA	NA	NA	Quies	Near_Lm2	38.66	Average GC	NA	NA
TGCATTGAGGTTCGGGCA	IntronTRIP	D1	chr1	213045479	-	0	19	NA	NA	6	19	NA	NA	0	19	NA	NA	NA	NA	NA	NA	NA	NA	NA	TssA	Interior_Act3	45.25	Average GC	LTR	NA
TGCATTGGACCACCAAGT	IntronTRIP	D1	chr8	117887785	+	0	2	NA	NA	0	2	NA	NA	0	2	NA	NA	NA	NA	NA	NA	NA	NA	NA	Quies	Near_Lm2	43.16	Average GC	NA	NA
TGCATTGGCCCCTTAAGC	IntronTRIP	D1	chr19	58081575	-	0	29	NA	NA	0	29	NA	NA	0	29	NA	NA	NA	NA	NA	NA	NA	NA	NA	Quies	Interior_Repr1	46.85	Average GC	NA	NA
TGCATTGGGCCGTTGTGC	IntronTRIP	D1	chr2	157961073	+	0	69	NA	NA	0	69	NA	NA	0	69	NA	NA	NA	NA	NA	NA	NA	NA	NA	Quies	Interior_Act3	41.16	Average GC	NA	NA
TGCATTGTCCGGGCGTTG	IntronTRIP	D1	chr6	84843120	+	0	56	NA	NA	0	56	NA	NA	0	56	NA	NA	NA	NA	NA	NA	NA	NA	NA	Quies	Near_Lm2	41.06	Average GC	NA	NA
TGCATTGTCTCTTTGCGG	IntronTRIP	D1	chr8	101948029	-	60	45	NA	NA	40	45	NA	NA	28	45	NA	NA	NA	NA	NA	NA	NA	NA	NA	EnhWk	Interior_Act3	40.76	Average GC	LINE	NA
TGCATTGTGGACAAGCAG	IntronTRIP	D1	chr4	40255612	-	0	66	NA	NA	0	66	NA	NA	0	66	NA	NA	NA	NA	NA	NA	NA	NA	NA	TxWk	Interior_Act3	43.56	Average GC	NA	NA
TGCATTTACAAGGGGCAT	IntronTRIP	D1	chr11	117837731	-	0	165	NA	NA	0	165	NA	NA	0	165	NA	NA	NM_022003.4	NM_022003.4	NA	NA	38927	751	0.981072634709411	ReprPC	Interior_Act1	55.94	High GC	NA	MANE_mRNA
TGCATTTCGCTTTCACCC	IntronTRIP	D1	chr11	76762770	-	0	84	NA	NA	0	84	NA	NA	0	84	NA	NA	NA	NA	NA	NA	5852	2854	0.672180105674248	TxWk	Interior_Act2	48.05	High GC	NA	lncRNA
TGCATTTCGTGATGCCTG	IntronTRIP	D1	chr8	61634072	+	111	32	NA	NA	92	32	NA	NA	21	32	NA	NA	NA	NA	NA	NA	NA	NA	NA	Quies	Near_Lm2	30.67	Low GC	NA	NA
TGCATTTGCGACTGCACT	IntronTRIP	D1	chr1	77976181	+	0	18	NA	NA	0	18	NA	NA	0	18	NA	NA	NA	NA	NA	NA	NA	NA	NA	TssFlnk	Interior_Act3	36.66	Average GC	NA	NA
TGCATTTGGAGAGCCGGC	IntronTRIP	D1	chr7	143289412	-	0	10	NA	NA	0	10	NA	NA	0	10	NA	NA	NA	NA	NA	NA	NA	NA	NA	TssA	Interior_Act3	42.86	Average GC	NA	NA
TGCATTTTGATATTTAGA	IntronTRIP	D1	chr6	27891341	-	0	119	NA	NA	69	119	NA	NA	100	119	NA	NA	NA	NA	NA	NA	NA	NA	NA	TssA	Interior_Act2	40.66	Average GC	NA	NA
TGCCAAAATCCTCGCACA	IntronTRIP	D1	chr11	9991425	+	0	151	NA	NA	1	151	NA	NA	0	151	NA	NA	NA	NA	NA	NA	8672	8865	0.494497348463249	Quies	Interior_Repr1	31.27	Low GC	NA	lncRNA
TGCCAAAGAGTCTGCCCA	IntronTRIP	D1	chr2	131429563	-	0	13	NA	NA	0	13	NA	NA	0	13	NA	NA	NA	NA	NA	NA	NA	NA	NA	ReprPC	Interior_Act3	42.06	Average GC	NA	NA
TGCCAAAGGGATTTCCAA	IntronTRIP	D1	chr20	4059876	+	0	39	NA	NA	2	39	NA	NA	27	39	NA	NA	NA	NA	NA	NA	NA	NA	NA	Quies	Interior_Act2	42.16	Average GC	NA	NA
TGCCAAAGTCAGTCAAAT	IntronTRIP	D1	chr21	10485095	+	0	42	NA	NA	0	42	NA	NA	0	42	NA	NA	NA	NA	NA	NA	71618	6520	0.916557884767975	TxWk	Lamina_Like	35.76	Average GC	SINE	lncRNA
TGCCAAATACAAGTCGCA	IntronTRIP	D1	chr5	33470807	-	0	16	NA	NA	12	16	NA	NA	0	16	NA	NA	NA	NA	NA	NA	NA	NA	NA	Tx	Near_Lm1	41.46	Average GC	DNA	NA
TGCCAAATCACCCGGGTT	IntronTRIP	D1	chr13	28346410	-	0	11	NA	NA	0	11	NA	NA	0	11	NA	NA	NM_002019.4	NA	NM_002019.4.15	NM_002019.4	148718	46065	0.763506055456585	Quies	Interior_Act2	42.96	Average GC	NA	MANE_mRNA
TGCCAAATCGAGTCAGGC	IntronTRIP	D1	chr2	47970127	+	0	15	NA	NA	0	15	NA	NA	0	15	NA	NA	NA	NA	NA	NA	NA	NA	NA	Quies	Near_Lm1	36.06	Average GC	NA	NA
TGCCAACACGGCTCCCGT	IntronTRIP	D1	chr1	165834735	-	0	5	0	10	0	5	0	10	0	5	0	10	NA	NA	NA	NA	NA	NA	NA	TxWk	Interior_Act3	41.36	Average GC	NA	NA
TGCCAACATCAATTTCAT	IntronTRIP	D1	chr1	245588271	+	0	5	NA	NA	0	5	NA	NA	0	5	NA	NA	NM_018012.4	NA	NM_018012.4.5	NM_018012.4	433287	121161	0.781474547658211	ReprPC	Interior_Act3	48.65	High GC	NA	MANE_mRNA
TGCCAACCACCAGCAGAG	IntronTRIP	D1	chr6	107398077	-	6	46	NA	NA	35	46	NA	NA	0	46	NA	NA	NM_020381.4	NA	NM_020381.4.7	NM_020381.4	61487	245516	0.200281430474621	Quies	Interior_Act3	30.47	Low GC	NA	MANE_mRNA
TGCCAACCCTCCATTTTA	IntronTRIP	D1	chr12	83157975	-	0	81	NA	NA	17	81	NA	NA	104	81	NA	NA	NA	NA	NA	NA	NA	NA	NA	Quies	Near_Lm2	40.66	Average GC	NA	NA
TGCCAACGAAGGATTAGC	IntronTRIP	D1	chr6	110668544	+	0	69	NA	NA	0	69	NA	NA	0	69	NA	NA	NA	NA	NA	NA	NA	NA	NA	Quies	Interior_Act3	37.66	Average GC	NA	NA
TGCCAACGGTCGACGCCT	IntronTRIP	D1	chr10	61904664	-	0	25	0	18	0	25	2	18	0	25	0	18	NA	NA	NA	NA	NA	NA	NA	Quies	Near_Lm1	35.76	Average GC	NA	NA
TGCCAACTGGTTAGTCAA	IntronTRIP	D1	chr7	47979912	+	13	11	19	38	1	11	17	38	15	11	27	38	NA	NA	NA	NA	NA	NA	NA	ReprPCWk	Near_Lm1	46.15	Average GC	DNA	NA
TGCCAAGAAGAGCCCTCG	IntronTRIP	D1	chr4	154416770	+	0	53	NA	NA	15	53	NA	NA	0	53	NA	NA	NA	NA	NA	NA	NA	NA	NA	TssA	Near_Lm2	51.95	High GC	NA	NA
TGCCAAGACGCCGACGAA	IntronTRIP	D1	chr16	47138629	+	0	40	NA	NA	0	40	NA	NA	0	40	NA	NA	NA	NA	NA	NA	NA	NA	NA	EnhWk	Interior_Act3	44.56	Average GC	NA	NA
TGCCAAGAGTCGGCCGCA	IntronTRIP	D1	chr7	57498039	-	0	67	NA	NA	0	67	NA	NA	0	67	NA	NA	NA	NA	NA	NA	NA	NA	NA	Quies	Lamina_Like	34.77	Average GC	NA	NA
TGCCAAGGCAAGTACAGT	IntronTRIP	D1	chr19	49568130	-	0	31	NA	NA	21	31	NA	NA	16	31	NA	NA	NM_001270960.2	NA	NM_001270960.2.8	NM_001270960.2	12426	12663	0.495276814540237	TxWk	Speckle	43.16	Average GC	DNA	MANE_mRNA
TGCCAAGGGCGCTACCCT	IntronTRIP	D1	chr10	9748669	+	0	88	NA	NA	0	88	NA	NA	0	88	NA	NA	NA	NA	NA	NA	NA	NA	NA	Quies	Near_Lm2	30.37	Low GC	NA	NA
TGCCAAGGGGTGGTCGGG	IntronTRIP	D1	chr12	48051989	+	11	15	NA	NA	24	15	NA	NA	14	15	NA	NA	NA	NA	NA	NA	NA	NA	NA	TxWk	Interior_Act1	40.46	Average GC	NA	NA
TGCCAATAGGGGTACATA	IntronTRIP	D1	chr2	211688799	+	0	51	NA	NA	0	51	NA	NA	0	51	NA	NA	NA	NA	NA	NA	NA	NA	NA	Quies	Lamina	35.06	Average GC	NA	NA
TGCCAATATCGACCCACT	IntronTRIP	D1	chr16	25063857	+	0	8	NA	NA	0	8	NA	NA	0	8	NA	NA	NA	NA	NA	NA	NA	NA	NA	EnhA1	Interior_Act1	46.15	Average GC	NA	NA
TGCCAATCAGGGTGGGCT	IntronTRIP	D1	chr13	90382321	-	0	20	NA	NA	0	20	NA	NA	0	20	NA	NA	NA	NA	NA	NA	NA	NA	NA	Het	Near_Lm2	28.97	Low GC	NA	NA
TGCCAATCCAATGTAACT	IntronTRIP	D1	chr5	164218407	+	0	48	NA	NA	16	48	NA	NA	4	48	NA	NA	NA	NA	NA	NA	NA	NA	NA	Quies	Lamina	36.46	Average GC	NA	NA
TGCCAATCCAGGGGATTA	IntronTRIP	D1	chr6	50027025	-	0	46	NA	NA	0	46	NA	NA	0	46	NA	NA	NA	NA	NA	NA	NA	NA	NA	Quies	Near_Lm2	36.56	Average GC	NA	NA
TGCCAATCTAAATAGCTG	IntronTRIP	D1	chr19	39404410	-	8	30	NA	NA	0	30	NA	NA	2	30	NA	NA	NA	NA	NA	NA	NA	NA	NA	EnhWk	Speckle	58.14	High GC	NA	NA
TGCCAATCTCCGGCACGC	IntronTRIP	D1	chr8	27330466	-	0	6	NA	NA	0	6	NA	NA	0	6	NA	NA	NA	NA	NA	NA	NA	NA	NA	EnhWk	Interior_Act3	48.75	High GC	NA	NA
TGCCAATCTCTTGTACCA	IntronTRIP	D1	chr5	149508891	-	32	87	NA	NA	109	87	NA	NA	115	87	NA	NA	NM_001892.6	NA	NM_001892.6.3	NM_001892.6	42548	15910	0.727838790242567	Tx	Interior_Act3	37.06	Average GC	NA	MANE_mRNA
TGCCAATGTCTGAACGTC	IntronTRIP	D1	chr4	74658746	+	0	35	NA	NA	3	35	NA	NA	22	35	NA	NA	NA	NA	NA	NA	NA	NA	NA	Quies	Near_Lm1	37.76	Average GC	NA	NA
TGCCAATGTGTTGTGCAT	IntronTRIP	D1	chr3	191461538	-	0	119	NA	NA	0	119	NA	NA	0	119	NA	NA	NA	NA	NA	NA	NA	NA	NA	TxWk	Near_Lm2	38.96	Average GC	NA	NA
TGCCAATTAACCTCAGAT	IntronTRIP	D1	chr1	246880939	-	7	32	NA	NA	35	32	NA	NA	47	32	NA	NA	NM_001323342.2	NA	NM_001323342.2.15	NM_001323342.2	51009	41842	0.549364034851536	Tx	Interior_Act3	34.77	Average GC	NA	MANE_mRNA
TGCCAATTACTCGTTGCG	IntronTRIP	D1	chr6	163777840	-	0	54	NA	NA	0	54	NA	NA	34	54	NA	NA	NA	NA	NA	NA	NA	NA	NA	EnhA2	Interior_Act3	44.86	Average GC	NA	NA
TGCCAATTAGTCCAACGT	IntronTRIP	D1	chr12	18864398	+	0	91	NA	NA	7	91	NA	NA	3	91	NA	NA	NA	NA	NA	NA	NA	NA	NA	Quies	Near_Lm2	32.77	Low GC	NA	NA
TGCCAATTGATAGGCGGA	IntronTRIP	D1	chr11	41497056	+	0	96	NA	NA	0	96	NA	NA	0	96	NA	NA	NA	NA	NA	NA	NA	NA	NA	Quies	Lamina	37.56	Average GC	NA	NA
TGCCAATTTATCGGGACA	IntronTRIP	D1	chr1	246215766	-	0	4	NA	NA	15	4	NA	NA	108	4	NA	NA	NM_001167740.2	NA	NM_001167740.2.7	NM_001167740.2	291513	466420	0.384615790577795	EnhA1	Interior_Act3	43.66	Average GC	NA	MANE_mRNA
TGCCACAGCCTGGATATA	IntronTRIP	D1	chr3	35795708	+	0	3	NA	NA	0	3	NA	NA	0	3	NA	NA	NA	NA	NA	NA	NA	NA	NA	Quies	Lamina	34.07	Low GC	NA	NA
TGCCACAGGCATACCAAG	IntronTRIP	D1	chr4	84714454	+	0	23	NA	NA	0	23	NA	NA	0	23	NA	NA	NA	NA	NA	NA	NA	NA	NA	Quies	Near_Lm1	45.25	Average GC	NA	NA
TGCCACAGGCCCGTCCTG	IntronTRIP	D1	chr22	38291919	+	223	37	12	11	896	37	127	11	324	37	83	11	NA	NA	NA	NA	NA	NA	NA	TxWk	Speckle	54.25	High GC	NA	NA
TGCCACATAGCCTGGTCT	IntronTRIP	D1	chr11	35786433	+	125	72	NA	NA	164	72	NA	NA	25	72	NA	NA	NM_017583.6	NA	NM_017583.6.4	NM_017583.6	123659	31574	0.796602526524644	EnhA2	Interior_Act3	37.46	Average GC	NA	MANE_mRNA
TGCCACATGCCCGACAAC	IntronTRIP	D1	chr8	18985979	+	0	59	NA	NA	0	59	NA	NA	0	59	NA	NA	NA	NA	NA	NA	NA	NA	NA	ReprPCWk	Near_Lm1	30.17	Low GC	NA	NA
TGCCACATGGGTCGTCAC	IntronTRIP	D1	chr3	62425067	-	0	66	NA	NA	0	66	NA	NA	0	66	NA	NA	NM_003716.4	NA	NM_003716.4.2	NM_003716.4	450349	26720	0.943991330394555	ReprPCWk	Near_Lm1	36.56	Average GC	NA	MANE_mRNA
TGCCACATTCCTTTTACA	IntronTRIP	D1	chr7	150321038	-	163	184	NA	NA	237	184	NA	NA	151	184	NA	NA	NM_001164458.2	NA	NM_001164458.2.7	NM_001164458.2	2507	73827	0.032842507925695	EnhG2	Interior_Act1	43.76	Average GC	NA	MANE_mRNA
TGCCACATTTAAGTAGTA	IntronTRIP	D1	chr9	133274502	-	4	22	NA	NA	11	22	NA	NA	0	22	NA	NA	NA	NA	NA	NA	NA	NA	NA	TssFlnkU	Speckle	61.34	High GC	LTR	NA
TGCCACATTTACCTGCCT	IntronTRIP	D1	chr8	90192993	-	15	175	NA	NA	85	175	NA	NA	49	175	NA	NA	NA	NA	NA	NA	NA	NA	NA	EnhWk	Interior_Act3	35.46	Average GC	NA	NA
TGCCACCCCAGGTGACCC	IntronTRIP	D1	chr8	42589336	+	0	13	NA	NA	0	13	NA	NA	0	13	NA	NA	NA	NA	NA	NA	NA	NA	NA	Quies	Interior_Act3	36.76	Average GC	NA	NA
TGCCACCCCGCTGTCGAT	IntronTRIP	D1	chr4	88325632	+	0	13	0	61	0	13	0	61	0	13	0	61	NA	NA	NA	NA	41125	16029	0.719547188298282	ReprPCWk	Near_Lm1	42.66	Average GC	LTR	lncRNA
TGCCACCCCGGTGTATTC	IntronTRIP	D1	chr8	85844229	-	0	45	NA	NA	0	45	NA	NA	0	45	NA	NA	NA	NA	NA	NA	NA	NA	NA	EnhWk	Near_Lm1	33.17	Low GC	NA	NA
TGCCACCCCTAAAGGCTG	IntronTRIP	D1	chr12	46934073	-	0	73	NA	NA	0	73	NA	NA	0	73	NA	NA	NA	NA	NA	NA	NA	NA	NA	Quies	Interior_Repr1	38.56	Average GC	NA	NA
TGCCACCCGCCATGTCAG	IntronTRIP	D1	chr10	65484248	+	0	12	0	14	0	12	0	14	0	12	0	14	NA	NA	NA	NA	NA	NA	NA	Quies	Lamina	40.16	Average GC	NA	NA
TGCCACCTGTCCGGGCAT	IntronTRIP	D1	chr11	34884750	+	0	22	NA	NA	0	22	NA	NA	0	22	NA	NA	NA	NA	NA	NA	NA	NA	NA	TxWk	Interior_Act3	34.97	Average GC	NA	NA
TGCCACGAATTTTACATC	IntronTRIP	D1	chr13	37954069	+	0	25	NA	NA	0	25	NA	NA	0	25	NA	NA	NA	NA	NA	NA	19771	112375	0.149614819971849	Quies	Near_Lm2	33.17	Low GC	NA	lncRNA
TGCCACGACTACCGGCGT	IntronTRIP	D1	chr6	26285008	-	304	39	NA	NA	430	39	NA	NA	274	39	NA	NA	NA	NA	NA	NA	NA	NA	NA	TssA	Interior_Act2	47.15	Average GC	NA	NA
TGCCACGCGACCCATACC	IntronTRIP	D1	chr1	147007939	+	0	7	NA	NA	0	7	NA	NA	0	7	NA	NA	NA	NA	NA	NA	NA	NA	NA	Het	Interior_Repr1	39.86	Average GC	LINE	NA
TGCCACGCGAGGACGAGA	IntronTRIP	D1	chr10	70737118	+	9	47	NA	NA	7	47	NA	NA	11	47	NA	NA	NM_080722.4	NA	NM_080722.4.10	NM_080722.4	64613	25323	0.718433107987902	Tx	Interior_Act1	56.94	High GC	NA	MANE_mRNA
TGCCACGGATACCCCCTT	IntronTRIP	D1	chr6	49594816	+	0	63	NA	NA	0	63	NA	NA	0	63	NA	NA	NA	NA	NA	NA	NA	NA	NA	Quies	Near_Lm2	38.56	Average GC	NA	NA
TGCCACGGCAATACGAGG	IntronTRIP	D1	chr12	282855	+	0	176	NA	NA	0	176	NA	NA	13	176	NA	NA	NA	NA	NA	NA	NA	NA	NA	TxWk	Interior_Act1	34.07	Low GC	NA	NA
TGCCACGTATATGTATGC	IntronTRIP	D1	chrX	154751658	+	0	6	63	9	0	6	79	9	0	6	9	9	NA	NA	NA	NA	NA	NA	NA	TssFlnkU	Interior_Act1	52.65	High GC	NA	NA
TGCCACTAAGGACCCACA	IntronTRIP	D1	chr12	112289017	+	0	26	NA	NA	0	26	NA	NA	0	26	NA	NA	NA	NA	NA	NA	NA	NA	NA	TxWk	Interior_Act1	42.36	Average GC	NA	NA
TGCCACTCGCTCGGAGAC	IntronTRIP	D1	chr15	78439428	-	0	33	NA	NA	29	33	NA	NA	0	33	NA	NA	NA	NA	NA	NA	NA	NA	NA	TssA	Interior_Act1	36.16	Average GC	NA	NA
TGCCACTTACGCTCGTCG	IntronTRIP	D1	chr16	47617610	+	58	136	NA	NA	65	136	NA	NA	29	136	NA	NA	NM_000293.3	NA	NM_000293.3.14	NM_000293.3	156280	83913	0.65064344089961	TxWk	Interior_Act3	36.76	Average GC	NA	MANE_mRNA
TGCCACTTAGAGGCGACA	IntronTRIP	D1	chr18	74233241	-	0	109	NA	NA	0	109	NA	NA	0	109	NA	NA	NA	NA	NA	NA	7314	21850	0.250788643533123	ReprPCWk	Near_Lm1	44.36	Average GC	NA	lncRNA
TGCCACTTCGGGGTCCAG	IntronTRIP	D1	chr3	152170137	-	0	8	NA	NA	0	8	NA	NA	0	8	NA	NA	NA	NA	NA	NA	35324	10609	0.769033156989528	Quies	Interior_Act3	37.86	Average GC	NA	lncRNA
TGCCAGAAATCGGAGTCG	IntronTRIP	D1	chr4	13848883	+	0	81	NA	NA	1	81	NA	NA	0	81	NA	NA	NA	NA	NA	NA	194509	393930	0.330550830247485	Quies	Lamina	40.86	Average GC	LTR	lncRNA
TGCCAGAACTGACGTACT	IntronTRIP	D1	chr7	108344692	-	0	5	0	8	0	5	0	8	0	5	0	8	NM_001037132.4	NA	NM_001037132.4.31	NM_001037132.4	111744	197044	0.361879347643043	ReprPCWk	Interior_Act3	36.86	Average GC	NA	MANE_mRNA
TGCCAGAAGCATGTATAA	IntronTRIP	D1	chr17	63740823	-	0	40	NA	NA	0	40	NA	NA	0	40	NA	NA	NM_001003787.4	NA	NM_001003787.4.12	NM_001003787.4	976	37992	0.0250461917470745	TssA	Interior_Act1	44.66	Average GC	NA	MANE_mRNA
TGCCAGAAGGGCAAAGGG	IntronTRIP	D1	chr6	157432228	+	0	17	0	17	0	17	0	17	0	17	0	17	NM_024630.3	NA	NM_024630.3.1	NM_024630.3	51039	245929	0.17186700250532	EnhWk	Interior_Act3	45.35	Average GC	NA	MANE_mRNA
TGCCAGAATGGGGGCACG	IntronTRIP	D1	chr12	42339156	+	0	33	NA	NA	0	33	NA	NA	16	33	NA	NA	NM_201439.2	NA	NM_201439.2.2	NM_201439.2	12990	103025	0.111968279963798	TxWk	Interior_Act3	36.06	Average GC	NA	MANE_mRNA
TGCCAGAATTCTAACCAC	IntronTRIP	D1	chr11	40668740	+	0	59	NA	NA	0	59	NA	NA	0	59	NA	NA	NA	NA	NA	NA	NA	NA	NA	Quies	Lamina	35.56	Average GC	NA	NA
TGCCAGACCTTCTTGTCC	IntronTRIP	D1	chr11	116125733	-	0	168	NA	NA	0	168	NA	NA	0	168	NA	NA	NA	NA	NA	NA	NA	NA	NA	ReprPCWk	Near_Lm1	45.25	Average GC	NA	NA
TGCCAGAGCCCAGCAGTG	IntronTRIP	D1	chr7	129679202	+	0	73	NA	NA	46	73	NA	NA	103	73	NA	NA	NM_005011.5	NA	NM_005011.5.4	NM_005011.5	67483	77874	0.464256967328715	TxWk	Interior_Act2	35.96	Average GC	NA	MANE_mRNA
TGCCAGAGGTCGGAGAAT	IntronTRIP	D1	chr7	130637028	-	0	32	NA	NA	0	32	NA	NA	0	32	NA	NA	NM_012133.6	NA	NM_012133.6.19	NM_012133.6	31720	130791	0.195186787355933	Het	Interior_Act2	38.66	Average GC	LINE	MANE_mRNA
TGCCAGAGTAGTGTGGAG	IntronTRIP	D1	chr22	10733449	+	0	39	NA	NA	0	39	NA	NA	0	39	NA	NA	NA	NA	NA	NA	NA	NA	NA	NA	NA	35.76	Average GC	NA	NA
TGCCAGATGCTCAACCGA	IntronTRIP	D1	chr8	299434	+	6	19	0	7	12	19	0	7	0	19	0	7	NA	NA	NA	NA	NA	NA	NA	ReprPCWk	Interior_Repr1	45.05	Average GC	NA	NA
TGCCAGCAAGAAATCACC	IntronTRIP	D1	chr2	186620924	+	0	92	NA	NA	0	92	NA	NA	13	92	NA	NA	NM_002210.5	NA	NM_002210.5.2	NM_002210.5	30869	59977	0.339794817603417	TxWk	Near_Lm2	34.37	Low GC	NA	MANE_mRNA
TGCCAGCCCTTCTGATGT	IntronTRIP	D1	chr8	67300849	-	6	7	NA	NA	0	7	NA	NA	0	7	NA	NA	NM_006421.5	NA	NM_006421.5.36	NM_006421.5	42932	103192	0.293805261284936	TxWk	Interior_Act3	36.26	Average GC	NA	MANE_mRNA
TGCCAGCCGTCCATTCCC	IntronTRIP	D1	chr5	62312778	+	91	13	NA	NA	50	13	NA	NA	37	13	NA	NA	NM_001098511.3	NA	NM_001098511.3.1	NM_001098511.3	6573	78247	0.0774935156802641	TxWk	Interior_Act3	33.17	Low GC	NA	MANE_mRNA
TGCCAGCCTACTTGTTTT	IntronTRIP	D1	chr5	30600676	+	0	124	NA	NA	0	124	NA	NA	0	124	NA	NA	NA	NA	NA	NA	NA	NA	NA	Quies	Lamina	34.47	Low GC	NA	NA
TGCCAGCCTCGCGATAAC	IntronTRIP	D1	chr1	230900728	+	0	80	NA	NA	0	80	NA	NA	0	80	NA	NA	NA	NA	NA	NA	NA	NA	NA	ReprPCWk	Interior_Act3	35.56	Average GC	NA	NA
TGCCAGCCTGTACCTAAC	IntronTRIP	D1	chr4	54526036	-	0	42	NA	NA	0	42	NA	NA	0	42	NA	NA	NA	NA	NA	NA	NA	NA	NA	Quies	Interior_Act3	45.75	Average GC	NA	NA
TGCCAGCGGAACATTGCC	IntronTRIP	D1	chr9	128644193	+	0	7	NA	NA	0	7	NA	NA	0	7	NA	NA	NA	NA	NA	NA	NA	NA	NA	Tx	Speckle	53.15	High GC	NA	NA
TGCCAGCGGTTTGTCACG	IntronTRIP	D1	chr12	53263839	+	0	30	NA	NA	0	30	NA	NA	4	30	NA	NA	NA	NA	NA	NA	NA	NA	NA	Quies	Speckle	40.16	Average GC	NA	NA
TGCCAGCGTATGTTTGTC	IntronTRIP	D1	chr7	121039428	+	248	78	578	188	563	78	714	188	258	78	802	188	NM_024913.5	NA	NM_024913.5.3	NM_024913.5	50718	258014	0.164278403275333	EnhA1	Near_Lm2	33.87	Low GC	NA	MANE_mRNA
TGCCAGCGTGAGCCCGAT	IntronTRIP	D1	chr6	143167358	+	1916	108	0	2	2166	108	0	2	1143	108	0	2	NM_016108.4	NA	NM_016108.4.3	NM_016108.4	106470	173700	0.380019274012207	TssA	Interior_Act3	35.36	Average GC	NA	MANE_mRNA
TGCCAGCGTGGTGAGCCC	IntronTRIP	D1	chr19	32374882	-	0	117	NA	NA	0	117	NA	NA	0	117	NA	NA	NA	NA	NA	NA	NA	NA	NA	EnhA2	Interior_Act2	41.96	Average GC	LINE	NA
TGCCAGCTATAGTGCGTC	IntronTRIP	D1	chr1	44531853	-	0	133	NA	NA	0	133	NA	NA	0	133	NA	NA	NA	NA	NA	NA	NA	NA	NA	EnhWk	Interior_Act1	43.36	Average GC	LINE	NA
TGCCAGCTGGACGCTCCA	IntronTRIP	D1	chr12	42294009	-	0	12	NA	NA	0	12	NA	NA	0	12	NA	NA	NA	NA	NA	NA	NA	NA	NA	Quies	Interior_Act3	44.06	Average GC	NA	NA
TGCCAGCTGTGCCCAACC	IntronTRIP	D1	chr14	56211795	+	8	68	NA	NA	30	68	NA	NA	35	68	NA	NA	NM_021255.3	NA	NM_021255.3.2	NM_021255.3	93385	89729	0.509982852212283	TxWk	Near_Lm1	40.06	Average GC	NA	MANE_mRNA
TGCCAGGACCGCTCGATT	IntronTRIP	D1	chr5	113273603	+	0	37	NA	NA	0	37	NA	NA	0	37	NA	NA	NA	NA	NA	NA	NA	NA	NA	ReprPCWk	Near_Lm1	39.76	Average GC	NA	NA
TGCCAGGAGCTATCGCAG	IntronTRIP	D1	chr3	164865745	+	0	155	NA	NA	1	155	NA	NA	0	155	NA	NA	NA	NA	NA	NA	NA	NA	NA	Quies	Lamina	42.46	Average GC	NA	NA
TGCCAGGCAGGGGACGTG	IntronTRIP	D1	chr2	170155803	-	0	9	NA	NA	27	9	NA	NA	58	9	NA	NA	NA	NA	NA	NA	NA	NA	NA	EnhWk	Interior_Act3	40.86	Average GC	NA	NA
TGCCAGGCGGGGATATTT	IntronTRIP	D1	chr10	124744729	-	84	16	NA	NA	75	16	NA	NA	25	16	NA	NA	NA	NA	NA	NA	NA	NA	NA	TssA	Interior_Act2	57.94	High GC	NA	NA
TGCCAGGGCCTTACACGG	IntronTRIP	D1	chr3	155713848	+	0	17	NA	NA	0	17	NA	NA	0	17	NA	NA	NA	NA	NA	NA	NA	NA	NA	Quies	Near_Lm1	39.46	Average GC	NA	NA
TGCCAGGGGCAGACCAAG	IntronTRIP	D1	chr1	229873297	-	0	9	NA	NA	0	9	NA	NA	0	9	NA	NA	NA	NA	NA	NA	18749	60380	0.236942208292788	ReprPC	Interior_Repr2	46.25	Average GC	NA	lncRNA
TGCCAGGGTTAGCATATC	IntronTRIP	D1	chr1	66364778	-	0	33	NA	NA	0	33	NA	NA	0	33	NA	NA	NA	NA	NA	NA	NA	NA	NA	Quies	Near_Lm2	39.46	Average GC	NA	NA
TGCCAGGTACCAAGGGTC	IntronTRIP	D1	chr9	95118333	+	0	41	NA	NA	0	41	NA	NA	0	41	NA	NA	NA	NA	NA	NA	NA	NA	NA	TxWk	Interior_Act2	45.65	Average GC	NA	NA
TGCCAGGTGCTCAAACTA	IntronTRIP	D1	chr13	59933068	-	0	33	NA	NA	6	33	NA	NA	10	33	NA	NA	NM_001042517.2	NA	NM_001042517.2.11	NM_001042517.2	230860	267486	0.463252439068438	Quies	Near_Lm2	36.26	Average GC	NA	MANE_mRNA
TGCCAGGTGGTTGAAGGA	IntronTRIP	D1	chr6	145734412	+	0	21	NA	NA	28	21	NA	NA	37	21	NA	NA	NA	NA	NA	NA	NA	NA	NA	TssA	Near_Lm2	39.96	Average GC	NA	NA
TGCCAGTCATAAGCCGAT	IntronTRIP	D1	chr5	153794614	-	0	98	NA	NA	0	98	NA	NA	0	98	NA	NA	NA	NA	NA	NA	NA	NA	NA	Quies	Near_Lm2	46.05	Average GC	NA	NA
TGCCAGTCCTCCAGTGGC	IntronTRIP	D1	chr5	155112675	+	0	71	NA	NA	0	71	NA	NA	0	71	NA	NA	NA	NA	NA	NA	25245	86577	0.225760583784944	ReprPCWk	Near_Lm2	42.96	Average GC	NA	lncRNA
TGCCAGTCTCCTAGTAAC	IntronTRIP	D1	chr18	840032	+	25	330	NA	NA	52	330	NA	NA	72	330	NA	NA	NA	NA	NA	NA	NA	NA	NA	EnhA1	Interior_Act3	41.66	Average GC	NA	NA
TGCCAGTCTGGAGCAACG	IntronTRIP	D1	chr5	55956832	-	1	121	NA	NA	16	121	NA	NA	26	121	NA	NA	NM_002184.4	NA	NM_002184.4.8	NM_002184.4	38131	21738	0.636907247490354	TxWk	Interior_Act3	35.46	Average GC	NA	MANE_mRNA
TGCCAGTGGATAACGATT	IntronTRIP	D1	chr12	126910899	-	0	66	NA	NA	31	66	NA	NA	20	66	NA	NA	NA	NA	NA	NA	NA	NA	NA	TxWk	Near_Lm1	36.76	Average GC	NA	NA
TGCCAGTTGAATGGATGT	IntronTRIP	D1	chr6	142881297	-	7	31	NA	NA	0	31	NA	NA	0	31	NA	NA	NM_006734.4	NA	NM_006734.4.9	NM_006734.4	63879	129829	0.329769550044397	ReprPCWk	Near_Lm2	36.46	Average GC	NA	MANE_mRNA
TGCCAGTTTTACAGTAGC	IntronTRIP	D1	chr4	144138922	-	0	33	0	4	22	33	0	4	78	33	0	4	NM_002099.8	NA	NM_002099.8.6	NM_002099.8	1796	29620	0.0571683218742042	TssFlnk	Near_Lm2	35.96	Average GC	NA	lncRNA
TGCCATAACCAAAGGCGG	IntronTRIP	D1	chr10	53210613	+	0	8	NA	NA	0	8	NA	NA	0	8	NA	NA	NA	NA	NA	NA	NA	NA	NA	Quies	Lamina	34.47	Low GC	NA	NA
TGCCATAACCTCGTGGAA	IntronTRIP	D1	chr11	130576993	-	0	5	NA	NA	0	5	NA	NA	0	5	NA	NA	NA	NA	NA	NA	NA	NA	NA	ReprPCWk	Near_Lm1	35.36	Average GC	LTR?	NA
TGCCATACGCCCCCAGCG	IntronTRIP	D1	chr16	47601870	+	0	23	NA	NA	9	23	NA	NA	0	23	NA	NA	NM_000293.3	NA	NM_000293.3.13	NM_000293.3	140540	99653	0.585112805119217	TxWk	Interior_Act3	39.16	Average GC	NA	MANE_mRNA
TGCCATAGGTATCATGAC	IntronTRIP	D1	chr20	41669578	+	9	27	NA	NA	19	27	NA	NA	0	27	NA	NA	NA	NA	NA	NA	NA	NA	NA	TssA	Interior_Act3	40.46	Average GC	LINE	NA
TGCCATATCTGACAGCTC	IntronTRIP	D1	chr6	111532328	+	14	79	NA	NA	20	79	NA	NA	0	79	NA	NA	NA	NA	NA	NA	48869	66455	0.423753945405987	Quies	Interior_Act3	37.06	Average GC	Low_complexity	lncRNA
TGCCATATTATAGCACTC	IntronTRIP	D1	chr6	1740266	+	0	50	NA	NA	0	50	NA	NA	0	50	NA	NA	NA	NA	NA	NA	NA	NA	NA	ReprPCWk	Interior_Repr2	37.76	Average GC	NA	NA
TGCCATATTGTGCCGCAT	IntronTRIP	D1	chr4	183034923	+	0	15	NA	NA	0	15	NA	NA	0	15	NA	NA	NA	NA	NA	NA	17497	1177	0.936971189889686	Quies	Interior_Act3	40.36	Average GC	NA	lncRNA
TGCCATCAGAGGACTCCC	IntronTRIP	D1	chr18	50382174	-	0	18	NA	NA	0	18	NA	NA	0	18	NA	NA	NA	NA	NA	NA	NA	NA	NA	Tx	Interior_Act3	42.86	Average GC	NA	NA
TGCCATCAGCGTGGGTCC	IntronTRIP	D1	chr10	60295294	+	0	21	NA	NA	0	21	NA	NA	0	21	NA	NA	NA	NA	NA	NA	NA	NA	NA	EnhA2	Interior_Act3	34.47	Low GC	SINE	NA
TGCCATCAGTTGGAGACT	IntronTRIP	D1	chr5	141343492	+	0	2	NA	NA	0	2	NA	NA	0	2	NA	NA	NM_018912.3	NA	NM_018912.3.1	NM_018912.3	12979	169483	0.0711326193947233	ReprPCWk	Interior_Repr1	38.36	Average GC	NA	MANE_mRNA
TGCCATCCAGCGCCCGCA	IntronTRIP	D1	chr7	158830312	+	163	18	125	2	237	18	94	2	53	18	63	2	NA	NA	NA	NA	NA	NA	NA	TssFlnkU	Interior_Act2	54.75	High GC	NA	NA
TGCCATCCAGGGAAGAGC	IntronTRIP	D1	chr15	42491758	-	8	107	NA	NA	29	107	NA	NA	0	107	NA	NA	NA	NA	NA	NA	NA	NA	NA	TssA	Interior_Act1	45.65	Average GC	SINE	NA
TGCCATCCAGTTTACCAA	IntronTRIP	D1	chr5	157131112	-	0	453	NA	NA	4	453	NA	NA	15	453	NA	NA	NA	NA	NA	NA	NA	NA	NA	Quies	Near_Lm2	36.66	Average GC	NA	NA
TGCCATCCCAGTTGTGAG	IntronTRIP	D1	chr4	123416047	+	0	14	0	33	0	14	0	33	0	14	0	33	NA	NA	NA	NA	NA	NA	NA	TxWk	Near_Lm2	34.97	Average GC	NA	NA
TGCCATCGGTAATGCACC	IntronTRIP	D1	chr13	98411638	+	0	67	NA	NA	0	67	NA	NA	0	67	NA	NA	NM_005766.4	NA	NM_005766.4.15	NM_005766.4	268545	43538	0.860492240846185	ReprPC	Interior_Act3	46.55	Average GC	NA	MANE_mRNA
TGCCATCGTCTACCTCTC	IntronTRIP	D1	chr16	25244348	+	0	72	NA	NA	0	72	NA	NA	0	72	NA	NA	NA	NA	NA	NA	NA	NA	NA	TxWk	Interior_Act2	41.76	Average GC	LINE	NA
TGCCATCTACGGGCAGTA	IntronTRIP	D1	chr8	97215186	+	0	81	NA	NA	0	81	NA	NA	0	81	NA	NA	NA	NA	NA	NA	NA	NA	NA	EnhA1	Interior_Act3	43.86	Average GC	NA	NA
TGCCATCTTTAACTCAAT	IntronTRIP	D1	chr4	144118608	+	0	48	NA	NA	0	48	NA	NA	0	48	NA	NA	NA	NA	NA	NA	559151	225142	0.712936364343428	TxWk	Near_Lm2	35.86	Average GC	NA	lncRNA
TGCCATGAACTCGACCTG	IntronTRIP	D1	chr2	138621473	-	0	65	NA	NA	0	65	NA	NA	0	65	NA	NA	NA	NA	NA	NA	NA	NA	NA	ReprPCWk	Near_Lm2	43.56	Average GC	LTR	NA
TGCCATGCATTGGGGTAC	IntronTRIP	D1	chr7	93926530	-	0	39	NA	NA	0	39	NA	NA	0	39	NA	NA	NA	NA	NA	NA	NA	NA	NA	ReprPCWk	Near_Lm2	39.06	Average GC	NA	NA
TGCCATGCCACCCGTGAC	IntronTRIP	D1	chr1	179644866	+	4	92	NA	NA	0	92	NA	NA	0	92	NA	NA	NM_001199085.3	NA	NM_001199085.3.11	NM_001199085.3	53035	46406	0.533331322090486	Quies	Near_Lm1	34.07	Low GC	NA	MANE_mRNA
TGCCATGCGCCTGTAATT	IntronTRIP	D1	chr4	10403636	+	3	54	NA	NA	47	54	NA	NA	29	54	NA	NA	NA	NA	NA	NA	NA	NA	NA	EnhA1	Interior_Act3	36.96	Average GC	NA	NA
TGCCATGCGTAACAAGCC	IntronTRIP	D1	chr8	93334141	+	0	134	0	99	0	134	0	99	0	134	0	99	NA	NA	NA	NA	NA	NA	NA	ReprPCWk	Near_Lm2	43.86	Average GC	NA	NA
TGCCATGCTTCAGCGGGG	IntronTRIP	D1	chr19	47048918	-	32	5	NA	NA	17	5	NA	NA	16	5	NA	NA	NA	NA	NA	NA	NA	NA	NA	TssFlnk	Speckle	57.74	High GC	NA	NA
TGCCATGGAAAGGTGAGC	IntronTRIP	D1	chrX	140744900	+	0	37	NA	NA	0	37	NA	NA	0	37	NA	NA	NA	NA	NA	NA	35338	48315	0.422435537278998	Quies	Lamina	47.45	Average GC	NA	lncRNA
TGCCATGGAACAGTGGTA	IntronTRIP	D1	chr7	135536213	+	0	50	NA	NA	0	50	NA	NA	0	50	NA	NA	NA	NA	NA	NA	NA	NA	NA	ReprPCWk	Interior_Act3	46.45	Average GC	LTR	NA
TGCCATGGAGTAGGTGTT	IntronTRIP	D1	chr5	153978956	+	0	9	NA	NA	0	9	NA	NA	0	9	NA	NA	NA	NA	NA	NA	NA	NA	NA	TxWk	Near_Lm2	43.16	Average GC	DNA	NA
TGCCATGGGTCTCGCGAT	IntronTRIP	D1	chr22	36612400	+	0	11	NA	NA	0	11	NA	NA	0	11	NA	NA	NA	NA	NA	NA	NA	NA	NA	ReprPCWk	Interior_Act1	42.96	Average GC	SINE	NA
TGCCATGGTATCTTTCCC	IntronTRIP	D1	chr13	69199364	-	0	18	NA	NA	0	18	NA	NA	0	18	NA	NA	NA	NA	NA	NA	NA	NA	NA	Quies	Lamina	30.97	Low GC	NA	NA
TGCCATGTGAGCTCACAT	IntronTRIP	D1	chr1	194933068	-	0	95	NA	NA	0	95	NA	NA	0	95	NA	NA	NA	NA	NA	NA	NA	NA	NA	Quies	Lamina	29.87	Low GC	NA	NA
TGCCATGTGCGGGGTATT	IntronTRIP	D1	chr15	45647084	-	0	23	NA	NA	0	23	NA	NA	0	23	NA	NA	NA	NA	NA	NA	NA	NA	NA	ReprPCWk	Near_Lm1	42.36	Average GC	NA	NA
TGCCATGTTTGTGCGTCC	IntronTRIP	D1	chr16	82888929	-	0	57	NA	NA	0	57	NA	NA	0	57	NA	NA	NA	NA	NA	NA	NA	NA	NA	Quies	Near_Lm2	41.76	Average GC	NA	NA
TGCCATTACCTAACGTCA	IntronTRIP	D1	chr3	43550198	+	0	46	NA	NA	0	46	NA	NA	0	46	NA	NA	NA	NA	NA	NA	NA	NA	NA	TxWk	Interior_Act2	34.87	Average GC	NA	NA
TGCCATTATGAGCTGTTC	IntronTRIP	D1	chr7	107149377	+	0	43	NA	NA	8	43	NA	NA	9	43	NA	NA	NM_002736.3	NA	NM_002736.3.6	NM_002736.3	104673	12434	0.893823597223052	TxWk	Interior_Act3	36.46	Average GC	NA	MANE_mRNA
TGCCATTATGATACAAGT	IntronTRIP	D1	chr12	1767779	+	13	75	NA	NA	10	75	NA	NA	13	75	NA	NA	NM_024551.3	NA	NM_024551.3.2	NM_024551.3	76710	20895	0.785922852312894	TxWk	Interior_Act1	33.37	Low GC	NA	MANE_mRNA
TGCCATTCAAGGGCTGAC	IntronTRIP	D1	chr11	117599668	-	0	17	NA	NA	0	17	NA	NA	0	17	NA	NA	NM_020693.4	NA	NM_020693.4.30	NM_020693.4	197548	171897	0.534715586893854	ReprPC	Interior_Repr1	47.75	Average GC	NA	MANE_mRNA
TGCCATTGCCTGTCCTGT	IntronTRIP	D1	chr7	124222622	-	0	30	NA	NA	0	30	NA	NA	0	30	NA	NA	NA	NA	NA	NA	NA	NA	NA	Quies	Lamina	41.96	Average GC	NA	NA
TGCCATTGGAGGTTTCCC	IntronTRIP	D1	chr2	108590009	-	7	89	NA	NA	11	89	NA	NA	0	89	NA	NA	NA	NA	NA	NA	NA	NA	NA	TssA	Interior_Act3	32.77	Low GC	NA	NA
TGCCATTTAGTTGGTTCT	IntronTRIP	D1	chr7	124993057	-	0	104	1	79	0	104	0	79	0	104	0	79	NA	NA	NA	NA	NA	NA	NA	EnhA2	Near_Lm2	37.16	Average GC	NA	NA
TGCCATTTCGATAGACCG	IntronTRIP	D1	chr1	23186215	+	0	9	NA	NA	0	9	NA	NA	0	9	NA	NA	NA	NA	NA	NA	NA	NA	NA	ReprPCWk	Interior_Act1	47.35	Average GC	NA	NA
TGCCATTTCGCGCCCGAT	IntronTRIP	D1	chr8	124740965	+	0	11	NA	NA	0	11	NA	NA	11	11	NA	NA	NA	NA	NA	NA	NA	NA	NA	Quies	Interior_Act3	39.26	Average GC	NA	NA
TGCCATTTTTGAGGGCAG	IntronTRIP	D1	chr15	90362293	+	6	83	NA	NA	0	83	NA	NA	17	83	NA	NA	NM_001004309.3	NM_001004309.3	NA	NA	10010	554	0.947557743279061	EnhA1	Interior_Act1	40.56	Average GC	NA	MANE_mRNA
TGCCCAAAGCTTGAAAAT	IntronTRIP	D1	chr12	49919402	+	0	48	NA	NA	0	48	NA	NA	0	48	NA	NA	NA	NA	NA	NA	19091	13362	0.588266107909901	ReprPCWk	Speckle	43.16	Average GC	NA	lncRNA
TGCCCAAATTTCCGATGT	IntronTRIP	D1	chr5	142302087	+	0	30	NA	NA	0	30	NA	NA	0	30	NA	NA	NA	NA	NA	NA	NA	NA	NA	TxWk	Interior_Act3	46.25	Average GC	NA	NA
TGCCCAACAGGCTAGCGC	IntronTRIP	D1	chr6	42199823	+	0	67	NA	NA	0	67	NA	NA	13	67	NA	NA	NA	NA	NA	NA	NA	NA	NA	EnhA1	Interior_Act1	44.76	Average GC	LTR	NA
TGCCCAACCAGCAATTGT	IntronTRIP	D1	chr1	52564204	-	0	29	NA	NA	0	29	NA	NA	0	29	NA	NA	NA	NA	NA	NA	NA	NA	NA	EnhWk	Interior_Act2	42.16	Average GC	NA	NA
TGCCCAACGTGAACGGTA	IntronTRIP	D1	chr8	47258584	-	0	9	NA	NA	0	9	NA	NA	0	9	NA	NA	NA	NA	NA	NA	NA	NA	NA	ReprPCWk	Lamina_Like	39.16	Average GC	NA	NA
TGCCCAACTTGAAGACGG	IntronTRIP	D1	chr11	111912213	+	0	14	NA	NA	5	14	NA	NA	41	14	NA	NA	NA	NA	NA	NA	NA	NA	NA	EnhWk	Interior_Act3	56.94	High GC	NA	NA
TGCCCAATTACGCCGATT	IntronTRIP	D1	chr3	143336689	+	0	127	NA	NA	0	127	NA	NA	10	127	NA	NA	NA	NA	NA	NA	NA	NA	NA	Quies	Interior_Act3	33.07	Low GC	LINE	NA
TGCCCAATTTCCTAGCGC	IntronTRIP	D1	chr4	2238770	+	0	55	0	29	22	55	0	29	45	55	28	29	NA	NA	NA	NA	NA	NA	NA	TxWk	Interior_Act1	30.67	Low GC	NA	NA
TGCCCACAAACTCGCGCG	IntronTRIP	D1	chr7	103148039	-	21	24	NA	NA	74	24	NA	NA	26	24	NA	NA	NM_001122838.3	NA	NM_001122838.3.4	NM_001122838.3	1060	48264	0.021490552266645	TssFlnk	Interior_Act2	31.07	Low GC	NA	MANE_mRNA
TGCCCACACGACGATATT	IntronTRIP	D1	chr21	29657759	-	80	113	28	78	264	113	102	78	252	113	153	78	NM_001330994.2	NA	NM_001330994.2.14	NM_001330994.2	282237	120827	0.700228747791914	EnhA1	Interior_Act3	35.26	Average GC	NA	MANE_mRNA
TGCCCACACGAGTTGAGC	IntronTRIP	D1	chr5	81851560	-	225	137	NA	NA	289	137	NA	NA	57	137	NA	NA	NA	NA	NA	NA	NA	NA	NA	TssFlnkU	Interior_Act3	50.85	High GC	NA	NA
TGCCCACCGGCCAATGCA	IntronTRIP	D1	chr4	74700635	-	9	49	NA	NA	0	49	NA	NA	0	49	NA	NA	NA	NA	NA	NA	NA	NA	NA	Quies	Near_Lm1	38.46	Average GC	NA	NA
TGCCCACTTATACATGTG	IntronTRIP	D1	chrX	134457713	+	80	35	NA	NA	70	35	NA	NA	17	35	NA	NA	NA	NA	NA	NA	NA	NA	NA	EnhWk	Interior_Act3	38.46	Average GC	NA	NA
TGCCCAGACAACCCAAGC	IntronTRIP	D1	chr2	67611155	-	0	91	NA	NA	1	91	NA	NA	0	91	NA	NA	NA	NA	NA	NA	72922	45551	0.615515771526002	Quies	Near_Lm2	38.46	Average GC	NA	lncRNA
TGCCCAGACGTATGCCTC	IntronTRIP	D1	chr21	29642999	+	0	34	0	10	12	34	7	10	0	34	0	10	NA	NA	NA	NA	NA	NA	NA	EnhA1	Interior_Act3	44.16	Average GC	NA	NA
TGCCCAGAGAACCCAAAG	IntronTRIP	D1	chr6	64765047	-	0	47	0	83	1	47	0	83	0	47	0	83	NM_001142800.2	NA	NM_001142800.2.21	NM_001142800.2	942179	1045068	0.474112679500837	Quies	Lamina	42.66	Average GC	LTR	MANE_mRNA
TGCCCAGGATTCCCAATA	IntronTRIP	D1	chr21	13823973	+	0	141	0	244	0	141	33	244	17	141	0	244	NA	NA	NA	NA	NA	NA	NA	Quies	Near_Lm1	33.27	Low GC	NA	NA
TGCCCAGGTGAGAAAGGG	IntronTRIP	D1	chr12	28455468	-	0	41	NA	NA	0	41	NA	NA	0	41	NA	NA	NA	NA	NA	NA	NA	NA	NA	Quies	Near_Lm1	30.57	Low GC	NA	NA
TGCCCAGTACTGAGCTAC	IntronTRIP	D1	chr7	155278542	-	0	61	NA	NA	0	61	NA	NA	10	61	NA	NA	NA	NA	NA	NA	NA	NA	NA	ReprPC	Interior_Act2	40.96	Average GC	LINE	NA
TGCCCAGTGGCACCGATA	IntronTRIP	D1	chr6	10318939	+	0	11	NA	NA	0	11	NA	NA	0	11	NA	NA	NA	NA	NA	NA	NA	NA	NA	ReprPCWk	Near_Lm1	48.85	High GC	NA	NA
TGCCCAGTGTGTCCCTCT	IntronTRIP	D1	chr4	2472706	-	0	16	0	99	0	16	17	99	0	16	0	99	NA	NA	NA	NA	NA	NA	NA	Tx	Interior_Act1	45.85	Average GC	NA	NA
TGCCCATGTTCGTGCGCG	IntronTRIP	D1	chr12	89264977	+	8	52	NA	NA	65	52	NA	NA	0	52	NA	NA	NA	NA	NA	NA	NA	NA	NA	Quies	Near_Lm2	36.86	Average GC	NA	NA
TGCCCATTACCATGACTA	IntronTRIP	D1	chr17	69093336	+	0	34	NA	NA	26	34	NA	NA	34	34	NA	NA	NA	NA	NA	NA	NA	NA	NA	EnhA2	Near_Lm1	33.97	Low GC	LTR	NA
TGCCCATTATTCGTAGTT	IntronTRIP	D1	chr9	17574937	+	0	20	NA	NA	0	20	NA	NA	0	20	NA	NA	NA	NA	NA	NA	NA	NA	NA	Quies	Lamina	44.76	Average GC	NA	NA
TGCCCATTGACGAGTGCC	IntronTRIP	D1	chr19	51539631	-	3	30	NA	NA	0	30	NA	NA	0	30	NA	NA	NA	NA	NA	NA	NA	NA	NA	TxWk	Speckle	31.67	Low GC	NA	NA
TGCCCATTTCGGAGCATA	IntronTRIP	D1	chr7	123498750	-	2	42	NA	NA	17	42	NA	NA	0	42	NA	NA	NM_178827.5	NA	NM_178827.5.7	NM_178827.5	35845	46558	0.434996298678446	EnhA1	Near_Lm2	37.16	Average GC	LTR	MANE_mRNA
TGCCCATTTCGTCTGAGT	IntronTRIP	D1	chr1	231160443	-	0	2	0	14	0	2	0	14	0	2	0	14	NA	NA	NA	NA	NA	NA	NA	EnhA1	Interior_Act3	52.25	High GC	NA	NA
TGCCCCAATACAAAAGAC	IntronTRIP	D1	chr16	84619282	-	0	6	NA	NA	6	6	NA	NA	0	6	NA	NA	NA	NA	NA	NA	NA	NA	NA	EnhWk	Interior_Act2	42.46	Average GC	NA	NA
TGCCCCACATCCACATAC	IntronTRIP	D1	chr7	82699351	-	0	7	NA	NA	0	7	NA	NA	0	7	NA	NA	NA	NA	NA	NA	NA	NA	NA	Quies	Lamina	32.87	Low GC	NA	NA
TGCCCCACGACCTAGATA	IntronTRIP	D1	chr12	107685464	+	15	59	NA	NA	33	59	NA	NA	29	59	NA	NA	NA	NA	NA	NA	NA	NA	NA	TssA	Interior_Act2	49.05	High GC	NA	NA
TGCCCCAGACAGGATGAG	IntronTRIP	D1	chr16	11782927	-	39	46	NA	NA	98	46	NA	NA	25	46	NA	NA	NM_014153.4	NA	NM_014153.4.22	NM_014153.4	14331	32331	0.307123569499807	EnhWk	Interior_Act1	46.55	Average GC	NA	MANE_mRNA
TGCCCCAGCCCCTACTCG	IntronTRIP	D1	chr2	10034289	+	40	26	NA	NA	35	26	NA	NA	80	26	NA	NA	NA	NA	NA	NA	NA	NA	NA	EnhA1	Interior_Act2	46.75	Average GC	NA	NA
TGCCCCAGCTAGATGCGA	IntronTRIP	D1	chr8	8964483	-	0	5	NA	NA	0	5	NA	NA	0	5	NA	NA	NA	NA	NA	NA	NA	NA	NA	Quies	Interior_Act2	38.46	Average GC	NA	NA
TGCCCCCCAACAGTCCCG	IntronTRIP	D1	chr7	50192239	+	0	8	NA	NA	0	8	NA	NA	0	8	NA	NA	NA	NA	NA	NA	NA	NA	NA	ReprPC	Near_Lm1	47.75	Average GC	NA	NA
TGCCCCCGACCGTTCTTG	IntronTRIP	D1	chr11	93989015	-	13	77	NA	NA	27	77	NA	NA	3	77	NA	NA	NA	NA	NA	NA	NA	NA	NA	EnhA1	Near_Lm1	40.56	Average GC	NA	NA
TGCCCCCGCCTATTCCCT	IntronTRIP	D1	chr17	49707157	+	0	35	NA	NA	0	35	NA	NA	0	35	NA	NA	NA	NA	NA	NA	NA	NA	NA	TssFlnk	Interior_Act1	43.86	Average GC	NA	NA
TGCCCCCGGCCGATAGTC	IntronTRIP	D1	chr15	82527004	+	0	14	NA	NA	0	14	NA	NA	0	14	NA	NA	NA	NA	NA	NA	NA	NA	NA	Quies	Interior_Repr1	37.16	Average GC	NA	NA
TGCCCCCGTCTGATACTG	IntronTRIP	D1	chr6	88498447	-	0	89	0	44	0	89	0	44	0	89	0	44	NA	NA	NA	NA	NA	NA	NA	ReprPCWk	Near_Lm1	42.66	Average GC	DNA	NA
TGCCCCCTTAGGCTCCCG	IntronTRIP	D1	chr2	190288386	+	108	108	NA	NA	155	108	NA	NA	58	108	NA	NA	NA	NA	NA	NA	NA	NA	NA	TxWk	Interior_Act3	37.26	Average GC	NA	NA
TGCCCCGAAGAACGGGTA	IntronTRIP	D1	chrX	82981855	+	0	170	NA	NA	0	170	NA	NA	1	170	NA	NA	NA	NA	NA	NA	NA	NA	NA	Quies	Lamina	34.57	Average GC	LINE	NA
TGCCCCGAAGTCTACCGC	IntronTRIP	D1	chr8	6030740	+	0	40	NA	NA	0	40	NA	NA	0	40	NA	NA	NA	NA	NA	NA	NA	NA	NA	Quies	Lamina	42.56	Average GC	NA	NA
TGCCCCGACTCACATAGA	IntronTRIP	D1	chr10	84592109	+	0	69	NA	NA	0	69	NA	NA	0	69	NA	NA	NA	NA	NA	NA	NA	NA	NA	ReprPCWk	Near_Lm2	41.76	Average GC	NA	NA
TGCCCCGCTCGTGCATTG	IntronTRIP	D1	chr6	96926798	+	4	36	NA	NA	27	36	NA	NA	19	36	NA	NA	NM_052904.4	NA	NM_052904.4.1	NM_052904.4	2071	213955	0.00958680899521354	EnhA1	Near_Lm2	37.66	Average GC	NA	MANE_mRNA
TGCCCCGGACTAAACACT	IntronTRIP	D1	chr18	55949737	+	14	80	NA	NA	37	80	NA	NA	0	80	NA	NA	NA	NA	NA	NA	56699	76345	0.426167283004119	Quies	Near_Lm1	37.36	Average GC	NA	lncRNA
TGCCCCGGCCTCATAGAC	IntronTRIP	D1	chr3	138353249	-	0	24	NA	NA	0	24	NA	NA	0	24	NA	NA	NA	NA	NA	NA	NA	NA	NA	ReprPCWk	Interior_Act3	45.45	Average GC	NA	NA
TGCCCCGGCGCCAATAAT	IntronTRIP	D1	chr17	65460010	+	0	44	NA	NA	0	44	NA	NA	0	44	NA	NA	NA	NA	NA	NA	NA	NA	NA	ReprPC	Interior_Repr2	52.85	High GC	LTR	NA
TGCCCCGGGAAAAAAAGT	IntronTRIP	D1	chr1	89540082	-	0	57	NA	NA	0	57	NA	NA	0	57	NA	NA	NA	NA	NA	NA	NA	NA	NA	EnhA2	Interior_Act3	33.17	Low GC	NA	NA
TGCCCCGTATTTAGGTTA	IntronTRIP	D1	chr10	121919216	+	0	233	NA	NA	0	233	NA	NA	0	233	NA	NA	NA	NA	NA	NA	NA	NA	NA	TxWk	Interior_Act3	49.85	High GC	LTR	NA
TGCCCCGTCGAACCGGGA	IntronTRIP	D1	chr1	14762956	+	0	18	NA	NA	0	18	NA	NA	0	18	NA	NA	NM_201628.3	NA	NM_201628.3.1	NM_201628.3	164272	355087	0.316297589913721	ReprPCWk	Interior_Act1	48.65	High GC	NA	MANE_mRNA
TGCCCCGTCTTGTTCGGC	IntronTRIP	D1	chr11	36193507	+	5	48	27	157	14	48	8	157	0	48	45	157	NM_174902.4	NA	NM_174902.4.4	NM_174902.4	249446	38629	0.865906447973618	EnhWk	Interior_Act3	43.36	Average GC	NA	MANE_mRNA
TGCCCCGTGGTACGTCCT	IntronTRIP	D1	chr7	134360090	-	0	19	NA	NA	0	19	NA	NA	0	19	NA	NA	NA	NA	NA	NA	NA	NA	NA	EnhWk	Near_Lm1	46.65	Average GC	NA	NA
TGCCCCGTGTCTGTGGGT	IntronTRIP	D1	chr13	70572442	-	0	80	NA	NA	0	80	NA	NA	0	80	NA	NA	NA	NA	NA	NA	NA	NA	NA	Quies	Lamina	35.96	Average GC	LINE	NA
TGCCCCTAATACATTCAA	IntronTRIP	D1	chr1	219980662	-	14	67	NA	NA	41	67	NA	NA	126	67	NA	NA	NM_004446.3	NA	NM_004446.3.7	NM_004446.3	65843	12063	0.845159551254075	Tx	Interior_Act3	35.56	Average GC	NA	MANE_mRNA
TGCCCCTAGCCGGACAGG	IntronTRIP	D1	chr11	14229578	+	0	47	NA	NA	0	47	NA	NA	0	47	NA	NA	NM_006108.4	NA	NM_006108.4.6	NM_006108.4	266856	38555	0.873760277134746	ReprPC	Near_Lm1	47.35	Average GC	NA	MANE_mRNA
TGCCCCTAGCTTCACAGC	IntronTRIP	D1	chr19	12669891	+	14	26	NA	NA	26	26	NA	NA	59	26	NA	NA	NM_001099737.3	NM_001099737.3	NA	NA	3085	5941	0.341790383337026	TssA	Speckle	58.34	High GC	NA	MANE_mRNA
TGCCCCTCCCGGGCACCG	IntronTRIP	D1	chr8	8346362	-	0	38	NA	NA	0	38	NA	NA	0	38	NA	NA	NM_001080826.3	NA	NM_001080826.3.3	NM_001080826.3	40077	28627	0.583328481602236	EnhA1	Interior_Act3	43.36	Average GC	NA	MANE_mRNA
TGCCCCTCCCTGTGAATG	IntronTRIP	D1	chr10	56010333	-	0	61	NA	NA	0	61	NA	NA	0	61	NA	NA	NA	NA	NA	NA	NA	NA	NA	Quies	Lamina	29.57	Low GC	NA	NA
TGCCCCTCCTTCTCGCGC	IntronTRIP	D1	chr8	99764510	-	0	22	NA	NA	0	22	NA	NA	0	22	NA	NA	NA	NA	NA	NA	NA	NA	NA	TxWk	Interior_Act3	39.56	Average GC	SINE	NA
TGCCCCTCGCGATTTAAT	IntronTRIP	D1	chr12	50626232	-	11	10	NA	NA	11	10	NA	NA	25	10	NA	NA	NA	NA	NA	NA	NA	NA	NA	TxWk	Interior_Act1	39.26	Average GC	NA	NA
TGCCCCTGCCAATCTCAC	IntronTRIP	D1	chr13	99932391	-	6	57	NA	NA	0	57	NA	NA	0	57	NA	NA	NA	NA	NA	NA	25268	90512	0.218241492485749	ReprPCWk	Near_Lm1	48.65	High GC	NA	lncRNA
TGCCCCTGGCGTCTTTGA	IntronTRIP	D1	chr8	128317099	-	16	85	NA	NA	7	85	NA	NA	0	85	NA	NA	NA	NA	NA	NA	NA	NA	NA	TxWk	Interior_Act3	42.06	Average GC	NA	NA
TGCCCCTGGGATTAACAA	IntronTRIP	D1	chr5	36771907	-	0	36	NA	NA	0	36	NA	NA	0	36	NA	NA	NA	NA	NA	NA	NA	NA	NA	ReprPCWk	Near_Lm1	33.17	Low GC	NA	NA
TGCCCCTGTGGGTTCATC	IntronTRIP	D1	chr22	34180090	+	0	32	NA	NA	0	32	NA	NA	0	32	NA	NA	NA	NA	NA	NA	162668	38706	0.807790479406478	Het	Interior_Repr2	39.36	Average GC	NA	lncRNA
TGCCCCTTTAGCAGTCGC	IntronTRIP	D1	chr17	41794005	+	55	72	NA	NA	118	72	NA	NA	67	72	NA	NA	NA	NA	NA	NA	NA	NA	NA	EnhA1	Speckle	54.35	High GC	NA	NA
TGCCCGAACTCGGCGCAA	IntronTRIP	D1	chr9	14515831	-	0	39	NA	NA	16	39	NA	NA	0	39	NA	NA	NA	NA	NA	NA	NA	NA	NA	EnhA1	Near_Lm1	50.55	High GC	DNA	NA
TGCCCGAATTACACGAGA	IntronTRIP	D1	chr7	5059554	+	9	6	0	28	21	6	0	28	20	6	46	28	NM_021163.4	NA	NM_021163.4.4	NM_021163.4	13695	9933	0.579608938547486	Tx	Interior_Act1	39.16	Average GC	NA	MANE_mRNA
TGCCCGACAACCGGCTGC	IntronTRIP	D1	chr1	39830014	-	0	39	NA	NA	0	39	NA	NA	0	39	NA	NA	NA	NA	NA	NA	NA	NA	NA	EnhWk	Interior_Act1	45.15	Average GC	NA	NA
TGCCCGACCAGACTGCGG	IntronTRIP	D1	chr18	31037500	+	0	29	NA	NA	16	29	NA	NA	0	29	NA	NA	NA	NA	NA	NA	NA	NA	NA	Quies	Near_Lm2	38.26	Average GC	NA	NA
TGCCCGACCTAGACTACA	IntronTRIP	D1	chr7	112785910	-	16	49	NA	NA	34	49	NA	NA	64	49	NA	NA	NM_022484.6	NA	NM_022484.6.4	NM_022484.6	4483	23534	0.160009993932255	Quies	Near_Lm2	38.16	Average GC	NA	MANE_mRNA
TGCCCGACTGCCGCTGTC	IntronTRIP	D1	chr1	212998005	+	0	19	NA	NA	0	19	NA	NA	0	19	NA	NA	NA	NA	NA	NA	NA	NA	NA	TxWk	Interior_Act3	35.56	Average GC	NA	NA
TGCCCGAGATATGCGGTA	IntronTRIP	D1	chr7	8827708	+	0	6	NA	NA	0	6	NA	NA	0	6	NA	NA	NA	NA	NA	NA	NA	NA	NA	Quies	Near_Lm2	33.77	Low GC	NA	NA
TGCCCGAGTACGCCGCCT	IntronTRIP	D1	chr20	57508522	-	48	10	NA	NA	77	10	NA	NA	10	10	NA	NA	NM_001386993.1	NA	NM_001386993.1.2	NM_001386993.1	16618	11357	0.594030384271671	Tx	Interior_Act2	44.16	Average GC	NA	MANE_mRNA
TGCCCGATACAATCGGAA	IntronTRIP	D1	chr11	5593027	-	0	7	NA	NA	0	7	NA	NA	0	7	NA	NA	NA	NA	NA	NA	NA	NA	NA	TxWk	Interior_Act3	38.06	Average GC	NA	NA
TGCCCGATATCTGGGAGT	IntronTRIP	D1	chr15	35545888	+	4	9	NA	NA	0	9	NA	NA	0	9	NA	NA	NA	NA	NA	NA	NA	NA	NA	TssA	Near_Lm1	59.44	High GC	DNA	NA
TGCCCGATGGCGGCAGTC	IntronTRIP	D1	chr4	37282187	+	0	28	NA	NA	0	28	NA	NA	0	28	NA	NA	NM_001144990.2	NA	NM_001144990.2.1	NM_001144990.2	37445	167276	0.182907469189775	Quies	Near_Lm2	32.07	Low GC	NA	MANE_mRNA
TGCCCGCCAGCTTGGTAG	IntronTRIP	D1	chr8	60784222	-	0	8	NA	NA	0	8	NA	NA	0	8	NA	NA	NA	NA	NA	NA	NA	NA	NA	TxWk	Interior_Act3	42.46	Average GC	NA	NA
TGCCCGCCCGTTCTTTGT	IntronTRIP	D1	chr2	70136730	+	44	37	39	41	63	37	39	41	160	37	173	41	NA	NA	NA	NA	NA	NA	NA	EnhA1	Interior_Act1	47.65	Average GC	LINE	NA
TGCCCGCCCTATGAACTC	IntronTRIP	D1	chr11	96201624	+	0	24	NA	NA	0	24	NA	NA	0	24	NA	NA	NA	NA	NA	NA	NA	NA	NA	Quies	Interior_Act3	42.76	Average GC	NA	NA
TGCCCGCCTTGGCCGGAC	IntronTRIP	D1	chr7	92227267	-	5	59	NA	NA	17	59	NA	NA	21	59	NA	NA	NM_194454.3	NA	NM_194454.3.9	NM_194454.3	18647	27855	0.400993505655671	TxWk	Interior_Act3	39.46	Average GC	NA	MANE_mRNA
TGCCCGCGGGCACCCGAC	IntronTRIP	D1	chr7	116979549	+	0	26	NA	NA	0	26	NA	NA	0	26	NA	NA	NM_001369598.1	NA	NM_001369598.1.1	NM_001369598.1	26049	250627	0.09414983590915	Quies	Near_Lm2	40.06	Average GC	NA	lncRNA
TGCCCGCGGGCGGACCGT	IntronTRIP	D1	chrX	70992806	+	0	85	NA	NA	0	85	NA	NA	0	85	NA	NA	NA	NA	NA	NA	NA	NA	NA	Quies	Interior_Repr1	41.96	Average GC	NA	NA
TGCCCGCTAGTTCTGAAC	IntronTRIP	D1	chr7	2038145	+	0	77	NA	NA	0	77	NA	NA	0	77	NA	NA	NA	NA	NA	NA	NA	NA	NA	EnhA1	Speckle	48.05	High GC	DNA	NA
TGCCCGGAAAGGTCATCC	IntronTRIP	D1	chr10	97580465	-	9	136	NA	NA	31	136	NA	NA	11	136	NA	NA	NA	NA	NA	NA	NA	NA	NA	TxWk	Interior_Act1	51.25	High GC	NA	NA
TGCCCGGAATTCTTCGAA	IntronTRIP	D1	chr5	78264669	+	1	80	NA	NA	0	80	NA	NA	0	80	NA	NA	NA	NA	NA	NA	NA	NA	NA	TxWk	Interior_Act2	31.97	Low GC	NA	NA
TGCCCGGAGCGGTTATCG	IntronTRIP	D1	chr12	91543307	+	0	60	NA	NA	0	60	NA	NA	0	60	NA	NA	NA	NA	NA	NA	NA	NA	NA	Quies	Interior_Act3	44.96	Average GC	LINE	NA
TGCCCGGCCGCCGAGAAC	IntronTRIP	D1	chr2	127810701	+	0	5	0	34	0	5	11	34	0	5	0	34	NA	NA	NA	NA	NA	NA	NA	TssA	Interior_Act2	52.35	High GC	NA	NA
TGCCCGGCCGGCCTGGAT	IntronTRIP	D1	chr1	168402737	+	0	11	NA	NA	0	11	NA	NA	0	11	NA	NA	NA	NA	NA	NA	NA	NA	NA	EnhWk	Interior_Act3	40.96	Average GC	NA	NA
TGCCCGGCGATGGTCCGA	IntronTRIP	D1	chr16	72150239	+	0	13	NA	NA	0	13	NA	NA	0	13	NA	NA	NA	NA	NA	NA	NA	NA	NA	ReprPCWk	Interior_Repr1	43.86	Average GC	NA	NA
TGCCCGGCTGTGTAACCA	IntronTRIP	D1	chr22	22680042	-	0	78	NA	NA	0	78	NA	NA	0	78	NA	NA	NA	NA	NA	NA	NA	NA	NA	ReprPCWk	Interior_Repr2	46.75	Average GC	NA	NA
TGCCCGGGCGGCGAGCAC	IntronTRIP	D1	chr10	117411781	+	164	16	NA	NA	101	16	NA	NA	23	16	NA	NA	NA	NA	NA	NA	NA	NA	NA	EnhA1	Interior_Act3	43.16	Average GC	NA	NA
TGCCCGGGGCACATAGTC	IntronTRIP	D1	chr5	75416248	-	0	27	NA	NA	6	27	NA	NA	0	27	NA	NA	NM_001379029.1	NA	NM_001379029.1.10	NM_001379029.1	95381	38474	0.712569571551306	TxWk	Interior_Act3	32.47	Low GC	NA	MANE_mRNA
TGCCCGGGGCCGAGGAGG	IntronTRIP	D1	chr11	9314094	-	127	59	NA	NA	145	59	NA	NA	222	59	NA	NA	NM_015012.4	NA	NM_015012.4.6	NM_015012.4	499	33441	0.0147024160282852	TssA	Interior_Act2	53.95	High GC	NA	MANE_mRNA
TGCCCGGGTAGGAAAAAG	IntronTRIP	D1	chr4	152382426	-	0	46	NA	NA	14	46	NA	NA	0	46	NA	NA	NM_001349798.2	NA	NM_001349798.2.10	NM_001349798.2	153666	61883	0.712905186291748	Quies	Interior_Act3	33.37	Low GC	NA	MANE_mRNA
TGCCCGGTATTACGGGAC	IntronTRIP	D1	chr6	147126752	-	5	19	NA	NA	6	19	NA	NA	18	19	NA	NA	NA	NA	NA	NA	77862	302213	0.204859567190686	EnhWk	Interior_Act3	35.86	Average GC	NA	lncRNA
TGCCCGGTCCATGTAACC	IntronTRIP	D1	chr19	28523010	+	6	9	NA	NA	19	9	NA	NA	51	9	NA	NA	NA	NA	NA	NA	NA	NA	NA	TssA	Lamina_Like	48.35	High GC	LTR	NA
TGCCCGGTGTCCAACAAA	IntronTRIP	D1	chr1	93122217	-	0	40	NA	NA	9	40	NA	NA	0	40	NA	NA	NA	NA	NA	NA	NA	NA	NA	TxWk	Interior_Act3	33.57	Low GC	NA	NA
TGCCCGTAACTAATACCT	IntronTRIP	D1	chr1	28685200	+	43	45	NA	NA	83	45	NA	NA	76	45	NA	NA	NM_001319674.2	NA	NM_001319674.2.2	NM_001319674.2	16417	34153	0.324639114099268	EnhWk	Interior_Act1	41.36	Average GC	NA	MANE_mRNA
TGCCCGTACCTGCAGCTG	IntronTRIP	D1	chr7	95277803	-	0	19	NA	NA	0	19	NA	NA	0	19	NA	NA	NA	NA	NA	NA	NA	NA	NA	Quies	Lamina	43.46	Average GC	NA	NA
TGCCCGTACTCGATTGAG	IntronTRIP	D1	chr5	180275729	-	4	26	NA	NA	88	26	NA	NA	28	26	NA	NA	NM_002752.5	NA	NM_002752.5.10	NM_002752.5	16354	42587	0.277463904582549	Tx	Interior_Act1	41.46	Average GC	NA	MANE_mRNA
TGCCCGTCCCGCCTTTGG	IntronTRIP	D1	chr10	119775641	-	0	35	0	21	0	35	0	21	0	35	0	21	NA	NA	NA	NA	NA	NA	NA	Quies	Interior_Act2	37.96	Average GC	NA	NA
TGCCCGTCCGACTGCGTT	IntronTRIP	D1	chr12	102317209	-	0	50	NA	NA	0	50	NA	NA	0	50	NA	NA	NA	NA	NA	NA	NA	NA	NA	EnhWk	Near_Lm1	37.76	Average GC	NA	NA
TGCCCGTCTCCGTACCCA	IntronTRIP	D1	chr2	58622402	+	47	80	NA	NA	86	80	NA	NA	62	80	NA	NA	NA	NA	NA	NA	194664	441364	0.30606199727056	Quies	Near_Lm2	39.06	Average GC	NA	lncRNA
TGCCCGTCTGCCCTGAAA	IntronTRIP	D1	chr16	12127743	-	0	20	NA	NA	0	20	NA	NA	0	20	NA	NA	NA	NA	NA	NA	NA	NA	NA	TxWk	Interior_Act1	44.56	Average GC	NA	NA
TGCCCGTGAATGCCTCGA	IntronTRIP	D1	chr1	207310706	-	0	71	5	19	39	71	0	19	33	71	30	19	NA	NA	NA	NA	NA	NA	NA	EnhWk	Interior_Act3	33.57	Low GC	NA	NA
TGCCCGTTACGGTGTGCC	IntronTRIP	D1	chr5	131458096	+	0	36	NA	NA	0	36	NA	NA	0	36	NA	NA	NA	NA	NA	NA	NA	NA	NA	TxWk	Interior_Act3	38.86	Average GC	LINE	NA
TGCCCGTTCCGCGGAGTC	IntronTRIP	D1	chr11	121069113	-	0	36	NA	NA	0	36	NA	NA	0	36	NA	NA	NA	NA	NA	NA	NA	NA	NA	Quies	Near_Lm1	46.05	Average GC	NA	NA
TGCCCGTTCGTGAGTCCC	IntronTRIP	D1	chr11	64772260	-	43	6	NA	NA	107	6	NA	NA	95	6	NA	NA	NM_004630.4	NA	NM_004630.4.10	NM_004630.4	6282	7655	0.450742627538208	Tx	Speckle	36.16	Average GC	NA	MANE_mRNA
TGCCCGTTTCTAAAGGAG	IntronTRIP	D1	chr7	10798679	-	0	10	NA	NA	8	10	NA	NA	21	10	NA	NA	NA	NA	NA	NA	NA	NA	NA	Quies	Near_Lm2	33.67	Low GC	NA	NA
TGCCCGTTTGTATCTGCC	IntronTRIP	D1	chr4	157830562	+	0	4	0	58	0	4	0	58	0	4	0	58	NA	NA	NA	NA	NA	NA	NA	Het	Lamina	33.77	Low GC	LINE	NA
TGCCCTAATCACGCAAAA	IntronTRIP	D1	chr9	120626339	-	0	41	NA	NA	0	41	NA	NA	0	41	NA	NA	NM_001080497.3	NA	NM_001080497.3.4	NM_001080497.3	88131	25529	0.775391518564139	Quies	Interior_Act3	32.57	Low GC	NA	MANE_mRNA
TGCCCTACCCCGCATATG	IntronTRIP	D1	chr1	25934427	+	4	73	0	40	2	73	44	40	23	73	0	40	NA	NA	NA	NA	NA	NA	NA	EnhA1	Speckle	48.85	High GC	NA	NA
TGCCCTACGCTGCTCGGG	IntronTRIP	D1	chr7	155778476	-	0	35	NA	NA	3	35	NA	NA	2	35	NA	NA	NA	NA	NA	NA	NA	NA	NA	Tx	Interior_Act2	49.25	High GC	NA	NA
TGCCCTACGTTCCCAGCT	IntronTRIP	D1	chr17	53777631	+	0	20	NA	NA	0	20	NA	NA	0	20	NA	NA	NA	NA	NA	NA	NA	NA	NA	Quies	Near_Lm1	34.47	Low GC	NA	NA
TGCCCTAGAACTGGAAAC	IntronTRIP	D1	chr1	120976410	-	0	3	NA	NA	0	3	NA	NA	0	3	NA	NA	NA	NA	NA	NA	NA	NA	NA	NA	Lamina_Like	44.66	Average GC	NA	NA
TGCCCTAGAGCCACGCGT	IntronTRIP	D1	chr15	34648752	+	26	57	NA	NA	100	57	NA	NA	124	57	NA	NA	NA	NA	NA	NA	NA	NA	NA	EnhA1	Interior_Act2	41.06	Average GC	NA	NA
TGCCCTAGGATGTCGCTG	IntronTRIP	D1	chr12	111598281	+	0	20	NA	NA	2	20	NA	NA	35	20	NA	NA	NA	NA	NA	NA	NA	NA	NA	TssA	Interior_Act1	71.93	High GC	NA	NA
TGCCCTAGTCGAGATGCC	IntronTRIP	D1	chr6	149123926	+	0	61	NA	NA	0	61	NA	NA	0	61	NA	NA	NA	NA	NA	NA	NA	NA	NA	TxWk	Interior_Act3	38.76	Average GC	DNA	NA
TGCCCTATTCTATTTGTC	IntronTRIP	D1	chr17	67788975	+	1	93	NA	NA	0	93	NA	NA	39	93	NA	NA	NA	NA	NA	NA	NA	NA	NA	EnhWk	Interior_Act2	45.15	Average GC	LINE	NA
TGCCCTCAACTGCGTCCT	IntronTRIP	D1	chr3	150557289	-	12	24	0	30	19	24	0	30	34	24	0	30	NA	NA	NA	NA	NA	NA	NA	TxWk	Interior_Act3	38.56	Average GC	NA	NA
TGCCCTCAGCAATTAAAC	IntronTRIP	D1	chr2	208102208	+	0	51	0	17	6	51	0	17	0	51	0	17	NA	NA	NA	NA	NA	NA	NA	Quies	Interior_Act3	42.56	Average GC	NA	NA
TGCCCTCCACTGTGGCTT	IntronTRIP	D1	chr12	95354264	+	0	26	NA	NA	0	26	NA	NA	0	26	NA	NA	NA	NA	NA	NA	17600	81251	0.178045745617141	ReprPCWk	Interior_Act3	37.96	Average GC	NA	lncRNA
TGCCCTCCAGGCTGAGCC	IntronTRIP	D1	chr2	41229530	+	0	48	0	125	0	48	0	125	0	48	0	125	NA	NA	NA	NA	NA	NA	NA	Quies	Lamina	33.07	Low GC	LINE	NA
TGCCCTCCTCAACGGCGG	IntronTRIP	D1	chr11	17084804	+	0	32	NA	NA	23	32	NA	NA	0	32	NA	NA	NA	NA	NA	NA	NA	NA	NA	TxWk	Interior_Act2	50.05	High GC	LINE	NA
TGCCCTCTAACACAAGGC	IntronTRIP	D1	chr15	63212307	+	10	55	NA	NA	18	55	NA	NA	23	55	NA	NA	NM_016530.3	NA	NM_016530.3.1	NM_016530.3	22702	55469	0.290414603881235	EnhA1	Interior_Act2	41.96	Average GC	NA	MANE_mRNA
TGCCCTCTCCGTTATGGC	IntronTRIP	D1	chr3	44667231	+	0	20	NA	NA	0	20	NA	NA	18	20	NA	NA	NA	NA	NA	NA	NA	NA	NA	Quies	Interior_Repr1	39.76	Average GC	NA	NA
TGCCCTCTGCCCCAAGTG	IntronTRIP	D1	chr16	17011746	+	0	66	NA	NA	0	66	NA	NA	0	66	NA	NA	NA	NA	NA	NA	NA	NA	NA	Quies	Interior_Act1	41.96	Average GC	NA	NA
TGCCCTGAAGAGCGTGAC	IntronTRIP	D1	chr18	37899193	+	0	29	NA	NA	0	29	NA	NA	0	29	NA	NA	NA	NA	NA	NA	NA	NA	NA	Quies	Near_Lm2	40.36	Average GC	NA	NA
TGCCCTGAGCGCTTAGCC	IntronTRIP	D1	chr3	13587595	+	0	45	NA	NA	0	45	NA	NA	0	45	NA	NA	NM_001004019.2	NA	NM_001004019.2.2	NM_001004019.2	38471	50809	0.430902777777778	EnhWk	Interior_Act2	39.66	Average GC	LTR	MANE_mRNA
TGCCCTGAGTGACACAGA	IntronTRIP	D1	chr8	137283577	+	0	24	NA	NA	0	24	NA	NA	10	24	NA	NA	NA	NA	NA	NA	NA	NA	NA	Quies	Lamina	50.35	High GC	LTR	NA
TGCCCTGATACGGCCGTC	IntronTRIP	D1	chr11	12944269	-	717	98	NA	NA	600	98	NA	NA	140	98	NA	NA	NA	NA	NA	NA	NA	NA	NA	TxWk	Interior_Act2	33.97	Low GC	NA	NA
TGCCCTGCATGCGCGGTA	IntronTRIP	D1	chr1	100347476	+	8	46	NA	NA	0	46	NA	NA	27	46	NA	NA	NA	NA	NA	NA	NA	NA	NA	EnhA2	Interior_Act3	32.27	Low GC	NA	NA
TGCCCTGCCCAAAGGCGC	IntronTRIP	D1	chr8	30198900	+	0	70	0	33	0	70	0	33	0	70	0	33	NA	NA	NA	NA	6471	2432	0.72683365157812	Quies	Interior_Act3	45.25	Average GC	NA	lncRNA
TGCCCTGCGGGTATACGT	IntronTRIP	D1	chr18	63423317	-	0	13	NA	NA	7	13	NA	NA	0	13	NA	NA	NA	NA	NA	NA	NA	NA	NA	TssA	Near_Lm1	46.95	Average GC	NA	NA
TGCCCTGCGTTCACGAAG	IntronTRIP	D1	chr1	91527530	+	0	7	NA	NA	5	7	NA	NA	0	7	NA	NA	NA	NA	NA	NA	NA	NA	NA	Quies	Interior_Act3	34.57	Average GC	NA	NA
TGCCCTGGAGATTTCAAA	IntronTRIP	D1	chr5	57443231	+	0	105	NA	NA	0	105	NA	NA	0	105	NA	NA	NA	NA	NA	NA	48171	91273	0.345450503427899	EnhWk	Near_Lm1	36.96	Average GC	NA	lncRNA
TGCCCTGTACCCCGGGCT	IntronTRIP	D1	chr4	144880669	-	0	84	NA	NA	0	84	NA	NA	0	84	NA	NA	NA	NA	NA	NA	NA	NA	NA	Quies	Near_Lm2	40.76	Average GC	NA	NA
TGCCCTGTATGCTCAGTC	IntronTRIP	D1	chr6	27176555	+	0	46	NA	NA	0	46	NA	NA	0	46	NA	NA	NA	NA	NA	NA	NA	NA	NA	TssFlnk	Interior_Act2	43.26	Average GC	NA	NA
TGCCCTGTCGAATTTGTG	IntronTRIP	D1	chr13	22234184	+	0	41	NA	NA	0	41	NA	NA	0	41	NA	NA	NA	NA	NA	NA	193212	42342	0.820245039354033	ReprPCWk	Interior_Repr2	35.26	Average GC	NA	lncRNA
TGCCCTTAAGTTCCCTCC	IntronTRIP	D1	chr3	98851223	+	0	30	NA	NA	0	30	NA	NA	0	30	NA	NA	NA	NA	NA	NA	NA	NA	NA	TxWk	Near_Lm1	36.36	Average GC	LINE	NA
TGCCCTTATGTACTCCGT	IntronTRIP	D1	chr4	60411333	+	7	80	NA	NA	12	80	NA	NA	17	80	NA	NA	NA	NA	NA	NA	NA	NA	NA	Quies	Lamina	29.87	Low GC	NA	NA
TGCCCTTCAGCCCTACCC	IntronTRIP	D1	chr21	8766396	-	0	34	NA	NA	0	34	NA	NA	0	34	NA	NA	NA	NA	NA	NA	70169	4010	0.945941573760768	TxWk	Near_Lm1	41.26	Average GC	LTR	lncRNA
TGCCCTTCCGGGAATTCC	IntronTRIP	D1	chr12	30520181	+	0	63	0	97	0	63	0	97	0	63	0	97	NA	NA	NA	NA	NA	NA	NA	Quies	Near_Lm1	38.96	Average GC	NA	NA
TGCCCTTCTTATACGGAT	IntronTRIP	D1	chr12	120323907	+	0	25	NA	NA	0	25	NA	NA	0	25	NA	NA	NA	NA	NA	NA	NA	NA	NA	Quies	Speckle	40.46	Average GC	NA	NA
TGCCCTTGCCCGATAGCT	IntronTRIP	D1	chr13	112691724	-	0	79	NA	NA	0	79	NA	NA	0	79	NA	NA	NA	NA	NA	NA	NA	NA	NA	TssFlnkD	Interior_Act2	49.65	High GC	NA	NA
TGCCCTTGCTCCACAAAC	IntronTRIP	D1	chr17	75093017	-	0	11	NA	NA	0	11	NA	NA	0	11	NA	NA	NA	NA	NA	NA	NA	NA	NA	EnhA1	Speckle	54.85	High GC	NA	NA
TGCCCTTGTAGTAAATCC	IntronTRIP	D1	chr3	136160753	-	276	74	NA	NA	228	74	NA	NA	23	74	NA	NA	NM_018133.4	NA	NM_018133.4.1	NM_018133.4	35582	11837	0.750374322528944	Quies	Interior_Act3	46.65	Average GC	NA	MANE_mRNA
TGCCCTTGTCCCAGCCGT	IntronTRIP	D1	chr5	112740169	-	0	145	NA	NA	0	145	NA	NA	0	145	NA	NA	NA	NA	NA	NA	NA	NA	NA	TxWk	Interior_Act3	30.87	Low GC	NA	NA
TGCCCTTGTTCAGGATGC	IntronTRIP	D1	chr1	195135513	-	0	35	NA	NA	0	35	NA	NA	0	35	NA	NA	NA	NA	NA	NA	NA	NA	NA	Quies	Lamina	39.06	Average GC	NA	NA
TGCCCTTTCATGCCAAGT	IntronTRIP	D1	chr2	3508037	-	20	43	8	19	21	43	26	19	55	43	34	19	NM_018269.4	NA	NM_018269.4.2	NM_018269.4	11494	10672	0.518541911034918	TxWk	Near_Lm1	36.36	Average GC	NA	MANE_mRNA
TGCCGAAATAGTTGCATA	IntronTRIP	D1	chr2	53998195	-	0	19	NA	NA	0	19	NA	NA	0	19	NA	NA	NA	NA	NA	NA	NA	NA	NA	Quies	Interior_Act3	39.36	Average GC	LINE	NA
TGCCGAAATGGCTACATA	IntronTRIP	D1	chr15	92887982	+	185	16	NA	NA	329	16	NA	NA	232	16	NA	NA	NA	NA	NA	NA	68442	11719	0.853806713988099	TxWk	Interior_Act3	31.07	Low GC	NA	lncRNA
TGCCGAACCAGGTTAGCA	IntronTRIP	D1	chr2	239241939	+	0	83	NA	NA	11	83	NA	NA	0	83	NA	NA	NA	NA	NA	NA	NA	NA	NA	TxWk	Interior_Act1	38.36	Average GC	NA	NA
TGCCGAACGCTGCAACCC	IntronTRIP	D1	chr2	227042762	+	0	55	NA	NA	0	55	NA	NA	0	55	NA	NA	NA	NA	NA	NA	NA	NA	NA	Quies	Near_Lm2	44.06	Average GC	SINE	NA
TGCCGAACGGGTTAAAGG	IntronTRIP	D1	chr9	68830166	+	0	142	NA	NA	54	142	NA	NA	0	142	NA	NA	NM_003558.4	NA	NM_003558.4.4	NM_003558.4	124927	179010	0.41102925935309	TxWk	Interior_Act3	42.76	Average GC	NA	MANE_mRNA
TGCCGAAGGGTCTCCTAG	IntronTRIP	D1	chr5	164646508	+	0	42	NA	NA	0	42	NA	NA	0	42	NA	NA	NA	NA	NA	NA	349812	525135	0.399809359881227	Quies	Lamina	37.06	Average GC	NA	lncRNA
TGCCGAATAGATAGCCCA	IntronTRIP	D1	chrX	108028769	+	0	20	0	62	0	20	0	62	0	20	0	62	NA	NA	NA	NA	NA	NA	NA	Quies	Near_Lm1	36.16	Average GC	NA	NA
TGCCGAATGCTGGTGATT	IntronTRIP	D1	chr3	26317792	-	0	77	NA	NA	0	77	NA	NA	0	77	NA	NA	NA	NA	NA	NA	NA	NA	NA	Quies	Lamina	37.66	Average GC	LINE	NA
TGCCGACAACCTGCAGAG	IntronTRIP	D1	chr1	99601039	-	0	42	NA	NA	18	42	NA	NA	56	42	NA	NA	NA	NA	NA	NA	NA	NA	NA	EnhA1	Near_Lm2	38.36	Average GC	NA	NA
TGCCGACAAGAGGATGGT	IntronTRIP	D1	chr13	110302807	-	0	43	NA	NA	0	43	NA	NA	0	43	NA	NA	NM_001845.6	NA	NM_001845.6.51	NM_001845.6	4350	153845	0.0274977085242896	ReprPCWk	Near_Lm1	43.76	Average GC	NA	MANE_mRNA
TGCCGACACGGGCACTAC	IntronTRIP	D1	chr10	102590760	-	0	20	NA	NA	0	20	NA	NA	0	20	NA	NA	NA	NA	NA	NA	NA	NA	NA	Quies	Speckle	42.26	Average GC	LINE	NA
TGCCGACATTCTTAATTT	IntronTRIP	D1	chr11	107444859	+	0	17	NA	NA	0	17	NA	NA	0	17	NA	NA	NA	NA	NA	NA	NA	NA	NA	TxWk	Near_Lm2	37.96	Average GC	NA	NA
TGCCGACCACCCTACCTG	IntronTRIP	D1	chr11	12529079	+	0	76	NA	NA	0	76	NA	NA	1	76	NA	NA	NM_018222.5	NM_018222.5	NA	NA	151509	6277	0.960218270315491	ReprPCWk	Interior_Act2	42.96	Average GC	NA	MANE_mRNA
TGCCGACCATCTGGCGAC	IntronTRIP	D1	chr7	76331522	-	7	5	NA	NA	13	5	NA	NA	3	5	NA	NA	NM_012479.4	NA	NM_012479.4.1	NM_012479.4	27469	4724	0.853260025471376	Tx	Interior_Act2	42.06	Average GC	NA	MANE_mRNA
TGCCGACCCGGACAGAAG	IntronTRIP	D1	chr13	47041358	-	0	151	NA	NA	0	151	NA	NA	12	151	NA	NA	NA	NA	NA	NA	NA	NA	NA	Quies	Near_Lm2	39.06	Average GC	LINE	NA
TGCCGACCGTATTTAGCC	IntronTRIP	D1	chr10	98917014	+	0	56	NA	NA	17	56	NA	NA	0	56	NA	NA	NA	NA	NA	NA	NA	NA	NA	EnhWk	Interior_Repr1	36.36	Average GC	NA	NA
TGCCGACGATTCACCATC	IntronTRIP	D1	chr17	70178092	-	0	22	NA	NA	0	22	NA	NA	0	22	NA	NA	NA	NA	NA	NA	NA	NA	NA	Quies	Near_Lm2	38.16	Average GC	NA	NA
TGCCGACGCACGGCCATC	IntronTRIP	D1	chr18	69826127	+	0	56	NA	NA	0	56	NA	NA	0	56	NA	NA	NM_152721.6	NA	NM_152721.6.7	NM_152721.6	425240	22960	0.948772869254797	Quies	Near_Lm2	35.16	Average GC	SINE	MANE_mRNA
TGCCGACGGTATTGAACG	IntronTRIP	D1	chr11	68251757	-	0	23	NA	NA	0	23	NA	NA	0	23	NA	NA	NA	NA	NA	NA	NA	NA	NA	Het	Speckle	41.56	Average GC	NA	NA
TGCCGACTAACATCCCTT	IntronTRIP	D1	chr7	130068596	+	0	7	NA	NA	0	7	NA	NA	0	7	NA	NA	NA	NA	NA	NA	NA	NA	NA	Quies	Interior_Act2	48.85	High GC	NA	NA
TGCCGACTGATGATAAGC	IntronTRIP	D1	chr20	23147873	-	76	116	NA	NA	179	116	NA	NA	93	116	NA	NA	NA	NA	NA	NA	NA	NA	NA	EnhA1	Interior_Act3	45.55	Average GC	NA	NA
TGCCGACTTGGGAGCGCC	IntronTRIP	D1	chr13	91667067	-	0	9	NA	NA	0	9	NA	NA	0	9	NA	NA	NA	NA	NA	NA	NA	NA	NA	Het	Near_Lm2	30.07	Low GC	LINE	NA
TGCCGACTTGGTGCGTTA	IntronTRIP	D1	chr6	49782404	+	1	62	NA	NA	114	62	NA	NA	124	62	NA	NA	NA	NA	NA	NA	68079	38099	0.641178021812428	EnhA1	Near_Lm2	36.56	Average GC	LTR	lncRNA
TGCCGACTTTATAAGCCG	IntronTRIP	D1	chr1	39195805	-	0	136	NA	NA	0	136	NA	NA	0	136	NA	NA	NA	NA	NA	NA	NA	NA	NA	EnhA1	Interior_Act1	36.86	Average GC	NA	NA
TGCCGAGACCGGCCTTAC	IntronTRIP	D1	chr3	155602416	-	0	52	NA	NA	4	52	NA	NA	9	52	NA	NA	NM_014996.4	NA	NM_014996.4.21	NM_014996.4	142655	122536	0.537933036943184	Quies	Near_Lm2	34.47	Low GC	NA	MANE_mRNA
TGCCGAGACGCTAGGTTT	IntronTRIP	D1	chr6	28396367	-	2	111	NA	NA	5	111	NA	NA	0	111	NA	NA	NM_001163391.2	NA	NM_001163391.2.2	NM_001163391.2	3380	11630	0.225183211192538	EnhG1	Interior_Act2	43.06	Average GC	NA	MANE_mRNA
TGCCGAGAGCTTCAAGAG	IntronTRIP	D1	chr3	143035524	+	68	42	NA	NA	64	42	NA	NA	115	42	NA	NA	NM_001080415.2	NA	NM_001080415.2.19	NM_001080415.2	33955	25201	0.573990803975928	TxWk	Interior_Act3	29.97	Low GC	NA	MANE_mRNA
TGCCGAGCACAGGAAAAG	IntronTRIP	D1	chr14	88834864	-	0	5	NA	NA	0	5	NA	NA	0	5	NA	NA	NA	NA	NA	NA	NA	NA	NA	TxWk	Near_Lm1	32.97	Low GC	NA	NA
TGCCGAGCAGACCCGAAC	IntronTRIP	D1	chr12	81417723	-	0	35	NA	NA	0	35	NA	NA	0	35	NA	NA	NM_003625.5	NA	NM_003625.5.26	NM_003625.5	341627	159749	0.681378845417411	Quies	Lamina	31.87	Low GC	NA	MANE_mRNA
TGCCGAGCCTGCTAAACG	IntronTRIP	D1	chr8	101460365	-	0	40	NA	NA	0	40	NA	NA	0	40	NA	NA	NA	NA	NA	NA	NA	NA	NA	ReprPCWk	Interior_Act3	42.96	Average GC	NA	NA
TGCCGAGCGAAAAAGAAT	IntronTRIP	D1	chr4	150301632	-	0	51	NA	NA	16	51	NA	NA	0	51	NA	NA	NM_001364905.1	NA	NM_001364905.1.4	NM_001364905.1	713652	37198	0.950458813344876	Quies	Interior_Act3	31.17	Low GC	NA	MANE_mRNA
TGCCGAGCTAACGCGACC	IntronTRIP	D1	chr8	88445653	+	0	61	NA	NA	0	61	NA	NA	0	61	NA	NA	NA	NA	NA	NA	118817	441920	0.211894346190817	Quies	Lamina	30.57	Low GC	NA	lncRNA
TGCCGAGCTATGTTTCGC	IntronTRIP	D1	chr1	222584247	+	0	14	0	29	0	14	0	29	0	14	24	29	NA	NA	NA	NA	NA	NA	NA	Tx	Interior_Act3	38.16	Average GC	NA	NA
TGCCGAGGCTGAGGAAGA	IntronTRIP	D1	chr1	212036384	+	0	38	NA	NA	5	38	NA	NA	0	38	NA	NA	NM_016448.4	NA	NM_016448.4.1	NM_016448.4	637	68629	0.00919643114948171	TssA	Interior_Act3	41.76	Average GC	NA	MANE_mRNA
TGCCGAGGGTCCTGAGCG	IntronTRIP	D1	chr7	66875579	+	0	11	NA	NA	9	11	NA	NA	0	11	NA	NA	NA	NA	NA	NA	NA	NA	NA	TxWk	Interior_Act2	42.76	Average GC	NA	NA
TGCCGAGTATGGTCGACT	IntronTRIP	D1	chr2	102358385	-	0	46	NA	NA	0	46	NA	NA	0	46	NA	NA	NA	NA	NA	NA	NA	NA	NA	Quies	Interior_Act3	40.36	Average GC	NA	NA
TGCCGAGTCTGCTGTAAC	IntronTRIP	D1	chr2	218312874	+	0	37	NA	NA	0	37	NA	NA	13	37	NA	NA	NM_015488.5	NA	NM_015488.5.2	NM_015488.5	42356	33919	0.555306456899377	TxWk	Interior_Act1	44.96	Average GC	SINE	MANE_mRNA
TGCCGAGTGCTCCACACG	IntronTRIP	D1	chr1	108819011	+	0	48	NA	NA	0	48	NA	NA	0	48	NA	NA	NA	NA	NA	NA	NA	NA	NA	Quies	Interior_Act3	47.25	Average GC	NA	NA
TGCCGAGTGTAGGGAGTG	IntronTRIP	D1	chr22	37600968	-	17	24	NA	NA	22	24	NA	NA	14	24	NA	NA	NA	NA	NA	NA	NA	NA	NA	TxWk	Speckle	52.25	High GC	NA	NA
TGCCGATAAACGGGTCGA	IntronTRIP	D1	chr2	73031533	+	0	8	NA	NA	0	8	NA	NA	0	8	NA	NA	NA	NA	NA	NA	NA	NA	NA	TxWk	Interior_Act2	48.35	High GC	LTR	NA
TGCCGATACCGGGGCTCC	IntronTRIP	D1	chr2	157040290	+	0	35	NA	NA	0	35	NA	NA	0	35	NA	NA	NA	NA	NA	NA	6453	9426	0.406385792556206	Quies	Lamina	34.87	Average GC	NA	lncRNA
TGCCGATAGTGCAGACGG	IntronTRIP	D1	chr22	22655727	+	0	35	0	7	0	35	0	7	0	35	0	7	NA	NA	NA	NA	NA	NA	NA	ReprPC	Interior_Act2	45.95	Average GC	NA	NA
TGCCGATGGAGCGAAACC	IntronTRIP	D1	chr5	127043178	+	0	25	NA	NA	0	25	NA	NA	0	25	NA	NA	NA	NA	NA	NA	NA	NA	NA	Quies	Interior_Act3	35.96	Average GC	NA	NA
TGCCGATGTGCGCGATAT	IntronTRIP	D1	chr16	75110686	-	0	10	NA	NA	0	10	NA	NA	0	10	NA	NA	NA	NA	NA	NA	26	2085	0.0123164377072477	EnhWk	Interior_Act2	53.65	High GC	NA	lncRNA
TGCCGATGTGGATTAGAC	IntronTRIP	D1	chrX	38596270	-	0	75	NA	NA	0	75	NA	NA	0	75	NA	NA	NA	NA	NA	NA	NA	NA	NA	Quies	Near_Lm1	39.36	Average GC	NA	NA
TGCCGATGTTGGCAATGG	IntronTRIP	D1	chr9	19181036	+	0	66	NA	NA	12	66	NA	NA	0	66	NA	NA	NA	NA	NA	NA	NA	NA	NA	Quies	Interior_Act3	45.35	Average GC	NA	NA
TGCCGATGTTTGCGGGAT	IntronTRIP	D1	chr9	105646738	+	0	37	NA	NA	4	37	NA	NA	28	37	NA	NA	NA	NA	NA	NA	NA	NA	NA	EnhA1	Near_Lm2	48.65	High GC	NA	NA
TGCCGATTATGATTTGCC	IntronTRIP	D1	chr12	50339599	-	0	13	NA	NA	0	13	NA	NA	0	13	NA	NA	NM_001145475.3	NA	NM_001145475.3.4	NM_001145475.3	57010	12291	0.822643251901127	Quies	Interior_Act1	43.36	Average GC	NA	MANE_mRNA
TGCCGATTCATGGTGCAC	IntronTRIP	D1	chr4	72804593	-	0	57	NA	NA	0	57	NA	NA	0	57	NA	NA	NA	NA	NA	NA	NA	NA	NA	Quies	Near_Lm1	39.16	Average GC	NA	NA
TGCCGATTCCGGGATATG	IntronTRIP	D1	chr12	37426004	+	0	64	NA	NA	0	64	NA	NA	0	64	NA	NA	NA	NA	NA	NA	NA	NA	NA	NA	Lamina_Like	37.46	Average GC	NA	NA
TGCCGATTGACCCACCAC	IntronTRIP	D1	chr5	74651557	-	0	11	NA	NA	0	11	NA	NA	0	11	NA	NA	NA	NA	NA	NA	NA	NA	NA	ReprPCWk	Interior_Act3	39.16	Average GC	NA	NA
TGCCGCAAGAACTATATA	IntronTRIP	D1	chr3	40311616	+	159	33	NA	NA	320	33	NA	NA	253	33	NA	NA	NM_005875.3	NA	NM_005875.3.3	NM_005875.3	1910	808	0.702722590139809	TssFlnkD	Interior_Act3	32.37	Low GC	NA	MANE_mRNA
TGCCGCACATGGCTCCAA	IntronTRIP	D1	chr3	26841851	+	0	93	NA	NA	0	93	NA	NA	0	93	NA	NA	NA	NA	NA	NA	NA	NA	NA	Quies	Lamina	35.16	Average GC	NA	NA
TGCCGCACGATGCCAGCA	IntronTRIP	D1	chrX	129962524	-	0	40	NA	NA	0	40	NA	NA	2	40	NA	NA	NA	NA	NA	NA	NA	NA	NA	TxWk	Interior_Act3	48.05	High GC	NA	NA
TGCCGCACGCTAACAACC	IntronTRIP	D1	chr2	133518253	+	0	130	NA	NA	0	130	NA	NA	0	130	NA	NA	NA	NA	NA	NA	NA	NA	NA	Quies	Near_Lm2	41.86	Average GC	NA	NA
TGCCGCACGGTACTGATT	IntronTRIP	D1	chr14	35287496	-	0	10	0	8	5	10	0	8	0	10	0	8	NA	NA	NA	NA	NA	NA	NA	EnhWk	Interior_Act2	46.75	Average GC	NA	NA
TGCCGCACGTAACTCTTA	IntronTRIP	D1	chr1	199348804	-	0	7	NA	NA	0	7	NA	NA	0	7	NA	NA	NA	NA	NA	NA	NA	NA	NA	Het	Lamina	40.36	Average GC	NA	NA
TGCCGCACGTTACCGGCC	IntronTRIP	D1	chr5	33467126	+	187	46	NA	NA	422	46	NA	NA	547	46	NA	NA	NM_152295.5	NA	NM_152295.5.18	NM_152295.5	26162	960	0.964604380207949	Tx	Near_Lm1	33.37	Low GC	NA	MANE_mRNA
TGCCGCACTACTCTGTTC	IntronTRIP	D1	chr12	7874208	+	0	7	NA	NA	0	7	NA	NA	0	7	NA	NA	NA	NA	NA	NA	NA	NA	NA	Quies	Interior_Act1	44.66	Average GC	LINE	NA
TGCCGCAGTCCGTCACCT	IntronTRIP	D1	chr6	116254990	+	216	131	NA	NA	291	131	NA	NA	119	131	NA	NA	NA	NA	NA	NA	NA	NA	NA	TssA	Near_Lm2	34.27	Low GC	NA	NA
TGCCGCATCTTGGTGTTT	IntronTRIP	D1	chr12	113775419	-	0	23	NA	NA	14	23	NA	NA	12	23	NA	NA	NA	NA	NA	NA	NA	NA	NA	Quies	Interior_Act2	45.05	Average GC	NA	NA
TGCCGCCAAATGAGTGGC	IntronTRIP	D1	chr4	140389621	-	0	17	0	25	0	17	0	25	6	17	0	25	NM_004362.3	NA	NM_004362.3.1	NM_004362.3	38027	1169	0.970175528115114	Quies	Near_Lm2	32.87	Low GC	NA	MANE_mRNA
TGCCGCCAACGTGAGGAC	IntronTRIP	D1	chr2	88718696	+	11	9	NA	NA	75	9	NA	NA	22	9	NA	NA	NM_144563.3	NA	NM_144563.3.3	NM_144563.3	27024	32233	0.456047386806622	TxWk	Interior_Act3	34.57	Average GC	NA	MANE_mRNA
TGCCGCCACCGGGCGCGG	IntronTRIP	D1	chr13	107913294	+	0	75	NA	NA	10	75	NA	NA	1	75	NA	NA	NA	NA	NA	NA	44471	20209	0.687554112554113	TssA	Near_Lm1	39.36	Average GC	LINE	lncRNA
TGCCGCCCCCGGCAAGGC	IntronTRIP	D1	chr7	99833265	+	8	57	NA	NA	11	57	NA	NA	12	57	NA	NA	NM_057095.3	NA	NM_057095.3.1	NM_057095.3	5253	32828	0.137942806123789	EnhA1	Interior_Act1	41.26	Average GC	NA	MANE_mRNA
TGCCGCCGTTGGACTCAG	IntronTRIP	D1	chr3	5152085	-	5	38	NA	NA	0	38	NA	NA	0	38	NA	NA	NA	NA	NA	NA	NA	NA	NA	EnhWk	Interior_Act3	40.06	Average GC	LINE	NA
TGCCGCCTCCCCGTTTAC	IntronTRIP	D1	chr4	71398611	-	0	22	NA	NA	0	22	NA	NA	0	22	NA	NA	NA	NA	NA	NA	NA	NA	NA	Quies	Near_Lm2	35.36	Average GC	NA	NA
TGCCGCCTCGAGCGGCAA	IntronTRIP	D1	chr2	172047764	+	37	29	NA	NA	42	29	NA	NA	48	29	NA	NA	NM_199227.3	NA	NM_199227.3.1	NM_199227.3	47812	34666	0.579693979000461	EnhWk	Interior_Act2	42.76	Average GC	NA	MANE_mRNA
TGCCGCCTTCGGGTTACC	IntronTRIP	D1	chr7	105275270	-	39	21	NA	NA	8	21	NA	NA	14	21	NA	NA	NM_182692.3	NA	NM_182692.3.14	NM_182692.3	113651	158897	0.416994437677033	Quies	Interior_Act3	43.96	Average GC	NA	MANE_mRNA
TGCCGCGAACTAAAATGC	IntronTRIP	D1	chr22	39878018	+	0	20	NA	NA	15	20	NA	NA	0	20	NA	NA	NA	NA	NA	NA	NA	NA	NA	TxWk	Interior_Act1	38.36	Average GC	LINE	NA
TGCCGCGACTTGTCCCGG	IntronTRIP	D1	chr4	108063107	+	0	24	NA	NA	0	24	NA	NA	0	24	NA	NA	NA	NA	NA	NA	NA	NA	NA	TxWk	Interior_Act3	36.96	Average GC	NA	NA
TGCCGCGAGAGCCTCAGA	IntronTRIP	D1	chr2	55111809	-	228	80	123	155	480	80	164	155	225	80	102	155	NA	NA	NA	NA	NA	NA	NA	EnhA1	Interior_Act3	48.95	High GC	NA	NA
TGCCGCGAGCCGGTGCGC	IntronTRIP	D1	chr1	40391813	-	0	8	NA	NA	0	8	NA	NA	0	8	NA	NA	NA	NA	NA	NA	NA	NA	NA	EnhWk	Interior_Act1	42.06	Average GC	NA	NA
TGCCGCGAGCGGCTACAT	IntronTRIP	D1	chr12	53826774	+	0	18	NA	NA	0	18	NA	NA	0	18	NA	NA	NA	NA	NA	NA	87163	72202	0.546939415806482	ReprPCWk	Interior_Act1	39.26	Average GC	DNA	lncRNA
TGCCGCGAGGCAAAGTCC	IntronTRIP	D1	chr6	73841545	-	0	5	NA	NA	0	5	NA	NA	0	5	NA	NA	NA	NA	NA	NA	NA	NA	NA	Quies	Near_Lm2	42.26	Average GC	NA	NA
TGCCGCGATGAGGATATC	IntronTRIP	D1	chr7	11860733	+	0	11	NA	NA	0	11	NA	NA	0	11	NA	NA	NA	NA	NA	NA	NA	NA	NA	Quies	Lamina	26.67	Low GC	NA	NA
TGCCGCGCATCAACTTTA	IntronTRIP	D1	chr3	171565664	+	0	62	NA	NA	3	62	NA	NA	0	62	NA	NA	NA	NA	NA	NA	NA	NA	NA	Quies	Interior_Act3	43.26	Average GC	NA	NA
TGCCGCGGACCGTCCACT	IntronTRIP	D1	chr1	71079726	-	191	55	NA	NA	238	55	NA	NA	55	55	NA	NA	NM_203350.3	NA	NM_203350.3.9	NM_203350.3	1309	16436	0.073767258382643	TssFlnk	Near_Lm2	30.77	Low GC	NA	MANE_mRNA
TGCCGCGGAGGTCGCTGT	IntronTRIP	D1	chr12	77673411	+	0	202	NA	NA	0	202	NA	NA	0	202	NA	NA	NA	NA	NA	NA	NA	NA	NA	Quies	Lamina	28.27	Low GC	NA	NA
TGCCGCGGGCTTGTCCTG	IntronTRIP	D1	chr7	47451705	-	0	12	NA	NA	0	12	NA	NA	0	12	NA	NA	NM_022748.12	NA	NM_022748.12.27	NM_022748.12	130406	176552	0.424833364825155	ReprPCWk	Near_Lm1	47.05	Average GC	NA	MANE_mRNA
TGCCGCGGTCCTGCTGAA	IntronTRIP	D1	chr2	221182891	-	0	39	NA	NA	0	39	NA	NA	0	39	NA	NA	NA	NA	NA	NA	NA	NA	NA	Quies	Lamina	36.76	Average GC	NA	NA
TGCCGCGGTCGGCCACAT	IntronTRIP	D1	chr8	126568208	+	0	14	NA	NA	0	14	NA	NA	0	14	NA	NA	NA	NA	NA	NA	11885	850842	0.0137760844392258	ReprPCWk	Near_Lm1	46.95	Average GC	LTR	lncRNA
TGCCGCGGTTAATATGCA	IntronTRIP	D1	chr2	66437045	+	24	52	NA	NA	53	52	NA	NA	8	52	NA	NA	NM_002398.3	NA	NM_002398.3.1	NM_002398.3	1921	136824	0.013845543983567	TssFlnk	Near_Lm1	39.36	Average GC	NA	MANE_mRNA
TGCCGCGGTTTTTGTCAT	IntronTRIP	D1	chr1	114446367	+	0	92	NA	NA	0	92	NA	NA	0	92	NA	NA	NA	NA	NA	NA	NA	NA	NA	TxWk	Interior_Act3	38.36	Average GC	LINE	NA
TGCCGCGTAGCTCGAGCA	IntronTRIP	D1	chr17	36718472	+	0	56	NA	NA	1	56	NA	NA	0	56	NA	NA	NA	NA	NA	NA	NA	NA	NA	TxWk	Interior_Act1	42.96	Average GC	LINE	NA
TGCCGCGTGAAATACTCC	IntronTRIP	D1	chr8	51322680	+	0	12	NA	NA	0	12	NA	NA	0	12	NA	NA	NA	NA	NA	NA	NA	NA	NA	Quies	Lamina	38.96	Average GC	NA	NA
TGCCGCTAAACCGCATAG	IntronTRIP	D1	chr2	168473899	+	5	60	NA	NA	0	60	NA	NA	0	60	NA	NA	NM_203463.3	NA	NM_203463.3.1	NM_203463.3	17628	301235	0.0552839307163264	Quies	Interior_Act3	33.87	Low GC	NA	MANE_mRNA
TGCCGCTACTCGACTGAT	IntronTRIP	D1	chr6	34402610	+	0	24	NA	NA	0	24	NA	NA	9	24	NA	NA	NA	NA	NA	NA	NA	NA	NA	Quies	Speckle	41.26	Average GC	LINE	NA
TGCCGCTAGTCCCTAGCC	IntronTRIP	D1	chr2	28285208	+	42	43	NA	NA	0	43	NA	NA	7	43	NA	NA	NM_199191.3	NA	NM_199191.3.10	NM_199191.3	394480	53693	0.880195817240218	Quies	Interior_Act1	41.16	Average GC	NA	MANE_mRNA
TGCCGCTATGTAGTAGGC	IntronTRIP	D1	chr1	50959067	-	48	9	NA	NA	85	9	NA	NA	23	9	NA	NA	NM_007051.3	NA	NM_007051.3.18	NM_007051.3	1200	522040	0.00229340264505772	TssA	Interior_Act3	40.96	Average GC	NA	MANE_mRNA
TGCCGCTATTCCTAAACC	IntronTRIP	D1	chr8	100182064	-	0	34	NA	NA	0	34	NA	NA	0	34	NA	NA	NA	NA	NA	NA	NA	NA	NA	ReprPCWk	Interior_Act2	41.56	Average GC	NA	NA
TGCCGCTCACGGGGGATC	IntronTRIP	D1	chr9	133001803	-	52	117	NA	NA	125	117	NA	NA	211	117	NA	NA	NA	NA	NA	NA	NA	NA	NA	EnhWk	Speckle	50.75	High GC	NA	NA
TGCCGCTCGCAAAGGGGT	IntronTRIP	D1	chr9	5630001	+	5	11	NA	NA	3	11	NA	NA	24	11	NA	NA	NM_020829.4	NA	NM_020829.4.1	NM_020829.4	895	146556	0.00606981302263125	TssA	Interior_Act3	49.35	High GC	NA	MANE_mRNA
TGCCGCTCTCCTATGCAG	IntronTRIP	D1	chr16	83016798	-	0	55	NA	NA	0	55	NA	NA	0	55	NA	NA	NA	NA	NA	NA	NA	NA	NA	Quies	Near_Lm2	41.46	Average GC	NA	NA
TGCCGCTCTGTGGCGACC	IntronTRIP	D1	chr8	40950808	-	0	64	NA	NA	0	64	NA	NA	0	64	NA	NA	NA	NA	NA	NA	NA	NA	NA	ReprPCWk	Lamina_Like	41.76	Average GC	NA	NA
TGCCGCTCTTTGCTGGAA	IntronTRIP	D1	chr7	6043376	+	0	25	0	7	11	25	4	7	17	25	22	7	NA	NA	NA	NA	NA	NA	NA	Tx	Interior_Act1	44.16	Average GC	SINE	NA
TGCCGCTGAAGCCATGAC	IntronTRIP	D1	chr20	3995711	+	0	86	NA	NA	0	86	NA	NA	0	86	NA	NA	NA	NA	NA	NA	NA	NA	NA	EnhWk	Interior_Act2	38.56	Average GC	NA	NA
TGCCGCTGAGCACTTTTT	IntronTRIP	D1	chr7	106449189	+	0	15	0	21	0	15	0	21	0	15	0	21	NA	NA	NA	NA	23911	62355	0.277177567060024	EnhA1	Interior_Act3	46.25	Average GC	NA	lncRNA
TGCCGCTGCATGAGCCTT	IntronTRIP	D1	chr1	116615564	+	0	35	0	34	0	35	0	34	15	35	7	34	NA	NA	NA	NA	NA	NA	NA	TxWk	Interior_Act2	44.06	Average GC	NA	NA
TGCCGCTGCGTATAATGC	IntronTRIP	D1	chr3	177148007	+	0	129	NA	NA	0	129	NA	NA	0	129	NA	NA	NA	NA	NA	NA	NA	NA	NA	EnhA1	Interior_Act3	37.96	Average GC	NA	NA
TGCCGCTGGGGGAGGATG	IntronTRIP	D1	chr1	84494788	-	0	34	NA	NA	9	34	NA	NA	0	34	NA	NA	NA	NA	NA	NA	NA	NA	NA	Tx	Interior_Act3	35.96	Average GC	NA	NA
TGCCGCTTACACCCGCTA	IntronTRIP	D1	chr12	105271213	-	0	81	NA	NA	10	81	NA	NA	0	81	NA	NA	NA	NA	NA	NA	NA	NA	NA	ReprPCWk	Interior_Act3	40.06	Average GC	NA	NA
TGCCGCTTCGCATCCCTA	IntronTRIP	D1	chr8	131904898	+	11	2	NA	NA	11	2	NA	NA	5	2	NA	NA	NM_015137.6	NA	NM_015137.6.1	NM_015137.6	806	108744	0.00735737106344135	TssFlnkD	Near_Lm2	51.65	High GC	DNA	MANE_mRNA
TGCCGCTTGCATGATGAT	IntronTRIP	D1	chr5	140715780	+	0	25	NA	NA	7	25	NA	NA	0	25	NA	NA	NA	NA	NA	NA	4565	17501	0.206879361914257	TxWk	Interior_Repr1	35.76	Average GC	NA	lncRNA
TGCCGCTTTTCGCCTAGG	IntronTRIP	D1	chr10	86663180	+	0	14	NA	NA	0	14	NA	NA	0	14	NA	NA	NM_033282.4	NA	NM_033282.4.8	NM_033282.4	8634	3280	0.724693637737116	ReprPCWk	Interior_Act3	56.64	High GC	NA	MANE_mRNA
TGCCGGAAAAACTTTGGG	IntronTRIP	D1	chr7	106264896	+	0	100	NA	NA	0	100	NA	NA	0	100	NA	NA	NA	NA	NA	NA	NA	NA	NA	TxWk	Interior_Act3	34.17	Low GC	NA	NA
TGCCGGAACGGCGTGACC	IntronTRIP	D1	chr22	16872351	-	0	27	NA	NA	0	27	NA	NA	0	27	NA	NA	NA	NA	NA	NA	NA	NA	NA	Quies	Lamina_Like	32.87	Low GC	NA	NA
TGCCGGAATCGCTTGGAA	IntronTRIP	D1	chr1	23369025	+	478	48	NA	NA	351	48	NA	NA	146	48	NA	NA	NA	NA	NA	NA	86	2814	0.0296551724137931	TssA	Interior_Act1	62.94	High GC	NA	lncRNA
TGCCGGACCGCGATAGGG	IntronTRIP	D1	chr2	148931873	-	0	58	NA	NA	0	58	NA	NA	0	58	NA	NA	NA	NA	NA	NA	NA	NA	NA	ReprPCWk	Near_Lm2	43.66	Average GC	NA	NA
TGCCGGACGAAGTCCGCT	IntronTRIP	D1	chr3	127878004	+	0	106	NA	NA	0	106	NA	NA	0	106	NA	NA	NA	NA	NA	NA	NA	NA	NA	ReprPCWk	Interior_Act1	34.07	Low GC	NA	NA
TGCCGGAGAGCTTAGACT	IntronTRIP	D1	chr11	20472175	-	0	100	NA	NA	0	100	NA	NA	0	100	NA	NA	NA	NA	NA	NA	NA	NA	NA	EnhWk	Interior_Act3	37.16	Average GC	LINE	NA
TGCCGGAGCCATCTGGAC	IntronTRIP	D1	chr12	76551512	+	0	42	NA	NA	0	42	NA	NA	0	42	NA	NA	NA	NA	NA	NA	NA	NA	NA	EnhWk	Interior_Act3	39.26	Average GC	NA	NA
TGCCGGAGCTCATAGAAA	IntronTRIP	D1	chr6	157810587	-	0	11	0	24	3	11	0	24	0	11	0	24	NA	NA	NA	NA	NA	NA	NA	EnhWk	Interior_Act3	37.46	Average GC	NA	NA
TGCCGGAGGCACCGTCGG	IntronTRIP	D1	chr10	50326306	+	49	55	NA	NA	75	55	NA	NA	97	55	NA	NA	NA	NA	NA	NA	609	15279	0.0383308157099698	TssA	Interior_Act3	34.87	Average GC	NA	lncRNA
TGCCGGAGGCGTATTTGC	IntronTRIP	D1	chr3	33166081	+	0	151	NA	NA	0	151	NA	NA	0	151	NA	NA	NA	NA	NA	NA	NA	NA	NA	ReprPCWk	Interior_Act3	40.66	Average GC	LTR	NA
TGCCGGATAGACGAACGC	IntronTRIP	D1	chr5	91103798	-	0	10	NA	NA	0	10	NA	NA	0	10	NA	NA	NA	NA	NA	NA	210749	48964	0.811468813651993	TxWk	Interior_Act3	39.46	Average GC	NA	lncRNA
TGCCGGATTGCGACTTCA	IntronTRIP	D1	chr7	108520481	-	25	130	NA	NA	87	130	NA	NA	8	130	NA	NA	NM_001256007.3	NA	NM_001256007.3.9	NM_001256007.3	5654	50065	0.101473465065776	TxWk	Interior_Act3	34.47	Low GC	NA	MANE_mRNA
TGCCGGCCAGACGAACCC	IntronTRIP	D1	chr3	142179521	+	0	31	NA	NA	0	31	NA	NA	0	31	NA	NA	NA	NA	NA	NA	NA	NA	NA	TxWk	Interior_Act3	35.46	Average GC	SINE	NA
TGCCGGCCCGTCTGGTGC	IntronTRIP	D1	chr20	1243333	-	0	28	NA	NA	0	28	NA	NA	0	28	NA	NA	NA	NA	NA	NA	NA	NA	NA	Quies	Interior_Act1	32.37	Low GC	NA	NA
TGCCGGCCGTGGACACTA	IntronTRIP	D1	chr6	117689871	-	0	3	NA	NA	0	3	NA	NA	0	3	NA	NA	NA	NA	NA	NA	NA	NA	NA	TxWk	Near_Lm2	35.46	Average GC	NA	NA
TGCCGGCGAGAGCTGGGG	IntronTRIP	D1	chr11	34438405	-	0	74	NA	NA	25	74	NA	NA	7	74	NA	NA	NA	NA	NA	NA	NA	NA	NA	TssA	Interior_Act2	44.36	Average GC	NA	NA
TGCCGGCGAGGGAGGCGC	IntronTRIP	D1	chr2	74605420	-	0	13	NA	NA	11	13	NA	NA	0	13	NA	NA	NM_001321739.2	NA	NM_001321739.2.7	NM_001321739.2	42910	47538	0.474416239165045	Quies	Interior_Act2	41.36	Average GC	DNA	MANE_mRNA
TGCCGGCGGCTAACATCC	IntronTRIP	D1	chr4	73068285	+	0	52	NA	NA	1	52	NA	NA	13	52	NA	NA	NA	NA	NA	NA	NA	NA	NA	TssA	Interior_Act3	35.96	Average GC	NA	NA
TGCCGGCTCCCTGGCACA	IntronTRIP	D1	chr11	238204	-	0	14	NA	NA	0	14	NA	NA	0	14	NA	NA	NA	NA	NA	NA	NA	NA	NA	TssFlnkD	Speckle	40.26	Average GC	SINE	NA
TGCCGGCTGAACCCGGTC	IntronTRIP	D1	chr1	147884437	-	0	84	NA	NA	0	84	NA	NA	0	84	NA	NA	NA	NA	NA	NA	NA	NA	NA	ReprPCWk	Interior_Repr1	33.67	Low GC	NA	NA
TGCCGGCTGTCTAATTTC	IntronTRIP	D1	chr1	111671938	+	69	20	NA	NA	26	20	NA	NA	14	20	NA	NA	NM_002884.4	NA	NM_002884.4.1	NM_002884.4	52150	44753	0.538167033012394	Quies	Interior_Act2	36.16	Average GC	NA	MANE_mRNA
TGCCGGCTTATCCCCATC	IntronTRIP	D1	chr2	242010738	+	0	25	NA	NA	0	25	NA	NA	0	25	NA	NA	NA	NA	NA	NA	129375	67984	0.655531290693609	ReprPCWk	Speckle	45.45	Average GC	NA	lncRNA
TGCCGGGAAGGATACGTA	IntronTRIP	D1	chr1	241847466	-	0	19	NA	NA	13	19	NA	NA	0	19	NA	NA	NA	NA	NA	NA	662	124540	0.00528745547195732	EnhA1	Interior_Act3	43.56	Average GC	NA	lncRNA
TGCCGGGACACCTATGTC	IntronTRIP	D1	chr8	123269712	+	38	9	NA	NA	18	9	NA	NA	0	9	NA	NA	NA	NA	NA	NA	NA	NA	NA	EnhWk	Interior_Act3	33.57	Low GC	SINE	NA
TGCCGGGACGGGCTGAAC	IntronTRIP	D1	chr7	110702669	+	0	86	NA	NA	15	86	NA	NA	0	86	NA	NA	NA	NA	NA	NA	NA	NA	NA	Quies	Lamina	29.17	Low GC	NA	NA
TGCCGGGAGTGAAGAGTC	IntronTRIP	D1	chr12	25388863	-	0	21	NA	NA	0	21	NA	NA	0	21	NA	NA	NA	NA	NA	NA	NA	NA	NA	ReprPCWk	Near_Lm1	46.75	Average GC	NA	NA
TGCCGGGATTCTGTACGG	IntronTRIP	D1	chr4	110132883	-	41	11	NA	NA	33	11	NA	NA	14	11	NA	NA	NM_024090.3	NA	NM_024090.3.3	NM_024090.3	65732	87038	0.430267722720429	TxWk	Interior_Act3	43.06	Average GC	LINE	MANE_mRNA
TGCCGGGCCGGTTCCCAA	IntronTRIP	D1	chr13	37942885	+	0	41	NA	NA	3	41	NA	NA	0	41	NA	NA	NA	NA	NA	NA	8587	123559	0.0649811572049097	Quies	Near_Lm2	39.56	Average GC	NA	lncRNA
TGCCGGGCTTCTGGATTT	IntronTRIP	D1	chr4	139318366	-	0	38	NA	NA	0	38	NA	NA	0	38	NA	NA	NA	NA	NA	NA	NA	NA	NA	TxWk	Interior_Act3	36.76	Average GC	NA	NA
TGCCGGGCTTGTGAATTA	IntronTRIP	D1	chrX	130418472	+	7	104	NA	NA	9	104	NA	NA	10	104	NA	NA	NA	NA	NA	NA	NA	NA	NA	EnhWk	Interior_Act3	43.36	Average GC	NA	NA
TGCCGGGGACGGGGTGCC	IntronTRIP	D1	chr3	119892213	-	9	22	NA	NA	21	22	NA	NA	8	22	NA	NA	NM_001146156.2	NA	NM_001146156.2.4	NM_001146156.2	202234	70893	0.74043942927649	Quies	Interior_Act3	40.36	Average GC	NA	MANE_mRNA
TGCCGGGGTGTGCATCGT	IntronTRIP	D1	chr1	225428972	-	6	13	NA	NA	10	13	NA	NA	14	13	NA	NA	NA	NA	NA	NA	NA	NA	NA	TssA	Interior_Act3	43.56	Average GC	NA	NA
TGCCGGGTGAGATTTCGC	IntronTRIP	D1	chr18	74495587	+	0	19	0	23	0	19	5	23	11	19	0	23	NA	NA	NA	NA	NA	NA	NA	TssA	Near_Lm1	49.35	High GC	SINE	NA
TGCCGGGTGTTTTTTACG	IntronTRIP	D1	chr2	152656560	+	0	85	NA	NA	0	85	NA	NA	18	85	NA	NA	NA	NA	NA	NA	NA	NA	NA	TxWk	Near_Lm2	40.86	Average GC	NA	NA
TGCCGGTCAATCATTTTT	IntronTRIP	D1	chr12	5872846	-	0	128	NA	NA	0	128	NA	NA	0	128	NA	NA	NM_001364791.2	NA	NM_001364791.2.22	NM_001364791.2	72413	310192	0.189263078109277	ReprPCWk	Interior_Repr1	45.95	Average GC	NA	MANE_mRNA
TGCCGGTCCATTCTTCGG	IntronTRIP	D1	chr6	146865899	-	3	25	NA	NA	36	25	NA	NA	28	25	NA	NA	NA	NA	NA	NA	338715	41360	0.891179372492271	EnhA1	Interior_Act3	38.86	Average GC	NA	lncRNA
TGCCGGTCCGGATAACGA	IntronTRIP	D1	chr11	11411705	-	0	102	NA	NA	1	102	NA	NA	0	102	NA	NA	NM_198516.3	NA	NM_198516.3.8	NM_198516.3	210300	140829	0.598925181343609	ReprPCWk	Interior_Repr2	51.45	High GC	LTR	MANE_mRNA
TGCCGGTGAGTTAGCGTT	IntronTRIP	D1	chr2	26967544	-	0	3	NA	NA	0	3	NA	NA	0	3	NA	NA	NA	NA	NA	NA	42263	17236	0.710314459066539	Quies	Speckle	46.85	Average GC	NA	lncRNA
TGCCGGTGATATATGGGG	IntronTRIP	D1	chr22	38337684	+	0	25	NA	NA	0	25	NA	NA	0	25	NA	NA	NA	NA	NA	NA	NA	NA	NA	Quies	Speckle	45.45	Average GC	LINE	NA
TGCCGGTGTAAGCTGTCC	IntronTRIP	D1	chr19	32672389	+	0	6	0	12	0	6	0	12	0	6	27	12	NA	NA	NA	NA	6091	821	0.881221064814815	TssFlnkU	Interior_Act1	51.35	High GC	NA	lncRNA
TGCCGGTGTACGCGGAGA	IntronTRIP	D1	chr7	71149684	-	0	15	NA	NA	0	15	NA	NA	0	15	NA	NA	NA	NA	NA	NA	NA	NA	NA	ReprPCWk	Interior_Repr2	45.65	Average GC	NA	NA
TGCCGGTTAGCACTTGAT	IntronTRIP	D1	chr5	150674150	-	0	4	NA	NA	0	4	NA	NA	0	4	NA	NA	NA	NA	NA	NA	NA	NA	NA	ReprPCWk	Interior_Act2	54.55	High GC	NA	NA
TGCCGGTTCGTACCGGAC	IntronTRIP	D1	chr22	16600389	-	0	6	NA	NA	21	6	NA	NA	0	6	NA	NA	NA	NA	NA	NA	NA	NA	NA	TssA	Near_Lm1	36.06	Average GC	NA	NA
TGCCGGTTGCATGACTCT	IntronTRIP	D1	chr1	188226541	-	0	99	NA	NA	0	99	NA	NA	0	99	NA	NA	NA	NA	NA	NA	NA	NA	NA	Quies	Lamina	31.07	Low GC	LINE	NA
TGCCGGTTGCTCAGGACA	IntronTRIP	D1	chr1	221535187	-	0	64	NA	NA	0	64	NA	NA	0	64	NA	NA	NA	NA	NA	NA	NA	NA	NA	Quies	Lamina	40.16	Average GC	NA	NA
TGCCGGTTTCAACTACCA	IntronTRIP	D1	chr7	150960970	-	1	2	NA	NA	30	2	NA	NA	86	2	NA	NA	NM_000238.4	NA	NM_000238.4.13	NM_000238.4	17351	16010	0.520098318395732	EnhA1	Speckle	54.05	High GC	NA	MANE_mRNA
TGCCGGTTTTTCGACTTA	IntronTRIP	D1	chr3	193656945	+	4	124	NA	NA	13	124	NA	NA	80	124	NA	NA	NM_130837.3	NA	NM_130837.3.22	NM_130837.3	63738	40866	0.609326603189171	EnhA2	Interior_Act3	34.87	Average GC	NA	MANE_mRNA
TGCCGTAACGCTGGTAAG	IntronTRIP	D1	chr3	186833855	+	0	3	NA	NA	0	3	NA	NA	0	3	NA	NA	NA	NA	NA	NA	NA	NA	NA	ReprPCWk	Interior_Act3	39.16	Average GC	NA	NA
TGCCGTAACTCTCCTACT	IntronTRIP	D1	chr10	61763377	+	48	159	NA	NA	434	159	NA	NA	670	159	NA	NA	NM_001366906.2	NA	NM_001366906.2.7	NM_001366906.2	100449	3389	0.967362622546659	EnhA2	Interior_Act3	32.07	Low GC	NA	MANE_mRNA
TGCCGTAATCTGCTCGGT	IntronTRIP	D1	chr2	117989820	+	0	6	NA	NA	0	6	NA	NA	0	6	NA	NA	NA	NA	NA	NA	NA	NA	NA	TxWk	Near_Lm1	40.96	Average GC	NA	NA
TGCCGTACCTACCCTCCC	IntronTRIP	D1	chr1	101025607	+	0	103	NA	NA	12	103	NA	NA	4	103	NA	NA	NA	NA	NA	NA	NA	NA	NA	TssA	Interior_Act3	51.85	High GC	NA	NA
TGCCGTACGCATAGAGCG	IntronTRIP	D1	chr6	149711238	-	31	13	NA	NA	13	13	NA	NA	17	13	NA	NA	NM_004690.4	NA	NM_004690.4.7	NM_004690.4	6863	53086	0.11448064187893	EnhWk	Interior_Act3	41.36	Average GC	NA	MANE_mRNA
TGCCGTACTGGACGCGAT	IntronTRIP	D1	chr17	7562933	+	117	25	NA	NA	201	25	NA	NA	52	25	NA	NA	NM_015670.6	NA	NM_015670.6.1	NM_015670.6	1015	9036	0.100984976619242	TssFlnkD	Speckle	55.24	High GC	NA	MANE_mRNA
TGCCGTAGACGTGCCACA	IntronTRIP	D1	chr3	49762252	+	0	2	0	23	0	2	0	23	0	2	0	23	NA	NA	NA	NA	NA	NA	NA	TxWk	Speckle	45.75	Average GC	NA	NA
TGCCGTAGCGCTCGCGCT	IntronTRIP	D1	chr18	35346364	-	0	74	NA	NA	0	74	NA	NA	0	74	NA	NA	NA	NA	NA	NA	NA	NA	NA	Quies	Interior_Act3	42.56	Average GC	NA	NA
TGCCGTAGGCAAGTTGTA	IntronTRIP	D1	chr13	28579688	+	0	45	NA	NA	0	45	NA	NA	11	45	NA	NA	NA	NA	NA	NA	NA	NA	NA	TxWk	Interior_Act2	48.35	High GC	Simple_repeat	NA
TGCCGTAGGCCAACACAA	IntronTRIP	D1	chr10	96112933	-	0	28	NA	NA	0	28	NA	NA	7	28	NA	NA	NA	NA	NA	NA	NA	NA	NA	EnhWk	Interior_Act2	39.26	Average GC	NA	NA
TGCCGTAGGTTAACATGG	IntronTRIP	D1	chr7	140193455	-	0	32	NA	NA	0	32	NA	NA	0	32	NA	NA	NA	NA	NA	NA	NA	NA	NA	TxWk	Interior_Act3	37.76	Average GC	NA	NA
TGCCGTCATCACATCAAT	IntronTRIP	D1	chr2	96918743	-	691	47	NA	NA	616	47	NA	NA	111	47	NA	NA	NM_001122646.3	NA	NM_001122646.3.5	NM_001122646.3	67837	42859	0.612822504878225	EnhA2	Speckle	41.36	Average GC	NA	MANE_mRNA
TGCCGTCCATTACTCGCT	IntronTRIP	D1	chr21	8994242	+	0	10	NA	NA	10	10	NA	NA	13	10	NA	NA	NA	NA	NA	NA	NA	NA	NA	Quies	Lamina_Like	36.36	Average GC	NA	NA
TGCCGTCCCTAGCCCTAC	IntronTRIP	D1	chr17	63005756	+	22	45	NA	NA	1	45	NA	NA	4	45	NA	NA	NM_001394998.1	NA	NM_001394998.1.1	NM_001394998.1	39522	421947	0.0856438894053555	Quies	Interior_Repr1	30.27	Low GC	NA	MANE_mRNA
TGCCGTCGGACCTGCGAT	IntronTRIP	D1	chr1	198128147	-	0	71	NA	NA	0	71	NA	NA	0	71	NA	NA	NA	NA	NA	NA	NA	NA	NA	Quies	Near_Lm2	39.66	Average GC	LTR	NA
TGCCGTCGTGCCGACCGC	IntronTRIP	D1	chr8	105414314	-	0	3	NA	NA	2	3	NA	NA	0	3	NA	NA	NA	NA	NA	NA	NA	NA	NA	TxWk	Interior_Act3	32.87	Low GC	NA	NA
TGCCGTCTACTGTAGATC	IntronTRIP	D1	chr20	50667277	-	26	18	130	85	89	18	148	85	30	18	77	85	NM_001290268.2	NA	NM_001290268.2.21	NM_001290268.2	24265	81170	0.230141793522075	EnhWk	Interior_Act1	49.05	High GC	NA	MANE_mRNA
TGCCGTCTCGCCCGCACC	IntronTRIP	D1	chr1	166449677	-	0	21	NA	NA	0	21	NA	NA	0	21	NA	NA	NA	NA	NA	NA	2955	61950	0.0455280795008089	Quies	Near_Lm1	44.06	Average GC	NA	lncRNA
TGCCGTGAGTAGATGGTG	IntronTRIP	D1	chr9	128508530	+	125	100	NA	NA	107	100	NA	NA	9	100	NA	NA	NM_001003722.2	NA	NM_001003722.2.1	NM_001003722.2	3812	33758	0.101463933989886	TxWk	Speckle	42.16	Average GC	DNA	MANE_mRNA
TGCCGTGCAGCATCCAAT	IntronTRIP	D1	chr9	115871139	+	0	56	0	44	0	56	0	44	0	56	0	44	NA	NA	NA	NA	NA	NA	NA	Het	Lamina	38.36	Average GC	NA	NA
TGCCGTGCCATCTAACTG	IntronTRIP	D1	chr6	109328122	+	0	65	NA	NA	0	65	NA	NA	0	65	NA	NA	NA	NA	NA	NA	144167	26924	0.842633452373298	Quies	Interior_Act2	41.46	Average GC	NA	transcribed_unitary_pseudogene
TGCCGTGCCCATGTCATT	IntronTRIP	D1	chr10	30449519	-	0	8	NA	NA	0	8	NA	NA	0	8	NA	NA	NA	NA	NA	NA	NA	NA	NA	TxWk	Interior_Act2	39.26	Average GC	NA	NA
TGCCGTGCGACAGTCCGC	IntronTRIP	D1	chr1	205706843	-	10	44	8	66	1	44	16	66	20	44	0	66	NA	NA	NA	NA	NA	NA	NA	EnhA1	Interior_Act2	41.16	Average GC	NA	NA
TGCCGTGCTACTCAGCCC	IntronTRIP	D1	chr6	151176564	+	0	101	NA	NA	0	101	NA	NA	0	101	NA	NA	NA	NA	NA	NA	NA	NA	NA	ReprPCWk	Interior_Act3	42.96	Average GC	NA	NA
TGCCGTGCTGTAGATAAT	IntronTRIP	D1	chr6	116665440	+	0	22	NA	NA	0	22	NA	NA	14	22	NA	NA	NA	NA	NA	NA	NA	NA	NA	TssFlnk	Near_Lm2	33.47	Low GC	LINE	NA
TGCCGTGGCCCTAGGACC	IntronTRIP	D1	chr1	96325858	-	0	29	NA	NA	0	29	NA	NA	0	29	NA	NA	NA	NA	NA	NA	48267	71789	0.402037382554808	Quies	Lamina	31.87	Low GC	NA	lncRNA
TGCCGTGGCGCCTTCTAC	IntronTRIP	D1	chr7	92133024	-	4	12	NA	NA	31	12	NA	NA	12	12	NA	NA	NM_000786.4	NA	NM_000786.4.9	NM_000786.4	1453	20872	0.0650839865621501	TssFlnk	Interior_Act3	38.36	Average GC	NA	MANE_mRNA
TGCCGTGGCTAACTCTAC	IntronTRIP	D1	chr6	146974441	+	0	2	0	79	0	2	0	79	0	2	0	79	NA	NA	NA	NA	NA	NA	NA	Quies	Interior_Act3	40.16	Average GC	SINE	NA
TGCCGTGGGAGCCGCTAA	IntronTRIP	D1	chr7	139941293	+	0	36	NA	NA	0	36	NA	NA	0	36	NA	NA	NM_001061.7	NA	NM_001061.7.5	NM_001061.7	112030	79000	0.586452389677014	TxWk	Interior_Act3	36.56	Average GC	NA	MANE_mRNA
TGCCGTGTGGACGTGCGA	IntronTRIP	D1	chr10	35282869	+	0	49	NA	NA	0	49	NA	NA	0	49	NA	NA	NA	NA	NA	NA	NA	NA	NA	Quies	Interior_Act3	43.56	Average GC	NA	NA
TGCCGTGTGTACGCTTTG	IntronTRIP	D1	chr10	16504681	+	0	8	NA	NA	0	8	NA	NA	0	8	NA	NA	NM_001261836.2	NA	NM_001261836.2.3	NM_001261836.2	67672	9064	0.881880733944954	Quies	Near_Lm1	34.77	Average GC	DNA	MANE_mRNA
TGCCGTGTTAAACGTACG	IntronTRIP	D1	chr3	157303279	+	0	70	NA	NA	0	70	NA	NA	0	70	NA	NA	NA	NA	NA	NA	129078	77986	0.623372483869721	Quies	Near_Lm2	37.06	Average GC	LINE	lncRNA
TGCCGTTACCATAGGCTA	IntronTRIP	D1	chr12	95495203	+	0	40	NA	NA	98	40	NA	NA	21	40	NA	NA	NM_006838.4	NA	NM_006838.4.6	NM_006838.4	21052	20636	0.504989445403953	Tx	Interior_Act3	33.17	Low GC	NA	MANE_mRNA
TGCCGTTACGGGGCTATT	IntronTRIP	D1	chr1	8064657	-	0	109	NA	NA	0	109	NA	NA	0	109	NA	NA	NA	NA	NA	NA	NA	NA	NA	ReprPCWk	Interior_Act2	41.66	Average GC	NA	NA
TGCCGTTATGACGTCGCC	IntronTRIP	D1	chr1	205214733	-	14	44	NA	NA	6	44	NA	NA	0	44	NA	NA	NA	NA	NA	NA	NA	NA	NA	EnhWk	Interior_Act2	43.46	Average GC	NA	NA
TGCCGTTCACGTTACTAC	IntronTRIP	D1	chr8	48737269	+	0	30	NA	NA	0	30	NA	NA	0	30	NA	NA	NA	NA	NA	NA	NA	NA	NA	ReprPCWk	Near_Lm1	38.06	Average GC	NA	NA
TGCCGTTCCCATAGAGTG	IntronTRIP	D1	chr3	152603713	-	0	167	NA	NA	17	167	NA	NA	0	167	NA	NA	NA	NA	NA	NA	NA	NA	NA	Het	Near_Lm1	41.16	Average GC	NA	NA
TGCCGTTCCGCCACGGGC	IntronTRIP	D1	chr8	113387618	+	0	21	NA	NA	0	21	NA	NA	0	21	NA	NA	NA	NA	NA	NA	NA	NA	NA	Quies	Lamina	33.67	Low GC	NA	NA
TGCCGTTCCTTAGTCTTC	IntronTRIP	D1	chr2	140810597	-	0	54	0	131	1	54	0	131	0	54	0	131	NM_018557.3	NA	NM_018557.3.59	NM_018557.3	1320419	579175	0.695105901576863	Quies	Lamina	38.46	Average GC	NA	MANE_mRNA
TGCCGTTCGGAGGTCTTC	IntronTRIP	D1	chr18	8730472	-	0	3	NA	NA	3	3	NA	NA	0	3	NA	NA	NA	NA	NA	NA	NA	NA	NA	EnhA1	Interior_Act2	45.35	Average GC	NA	NA
TGCCGTTGCAAGGGGAAG	IntronTRIP	D1	chr17	39959242	+	0	114	NA	NA	5	114	NA	NA	0	114	NA	NA	NA	NA	NA	NA	NA	NA	NA	EnhWk	Speckle	50.75	High GC	NA	NA
TGCCGTTGCTGGTTCCAG	IntronTRIP	D1	chr8	23474218	-	21	30	NA	NA	27	30	NA	NA	0	30	NA	NA	NA	NA	NA	NA	NA	NA	NA	TxWk	Interior_Act3	46.85	Average GC	LINE	NA
TGCCGTTGGCGCTTGATG	IntronTRIP	D1	chr4	128930902	-	22	120	NA	NA	0	120	NA	NA	0	120	NA	NA	NM_144643.4	NA	NM_144643.4.3	NM_144643.4	162637	46910	0.77613614129527	Quies	Interior_Act3	32.87	Low GC	NA	MANE_mRNA
TGCCGTTGGGCTCCACCC	IntronTRIP	D1	chr1	178726540	-	0	8	NA	NA	0	8	NA	NA	0	8	NA	NA	NA	NA	NA	NA	NA	NA	NA	Quies	Near_Lm2	43.26	Average GC	NA	NA
TGCCGTTTATCTCGGCGA	IntronTRIP	D1	chr17	6940431	-	0	15	NA	NA	0	15	NA	NA	15	15	NA	NA	NA	NA	NA	NA	79228	65199	0.548567788571389	TssA	Speckle	47.45	Average GC	LTR	lncRNA
TGCCGTTTGCACCGCAAT	IntronTRIP	D1	chr1	212786414	-	49	33	20	26	79	33	14	26	28	33	0	26	NM_015471.4	NA	NM_015471.4.4	NM_015471.4	5363	60262	0.0817219047619048	TxWk	Interior_Act3	38.26	Average GC	NA	MANE_mRNA
TGCCTAAAGAGACCTTTG	IntronTRIP	D1	chr2	89601550	+	0	4	NA	NA	0	4	NA	NA	0	4	NA	NA	NA	NA	NA	NA	NA	NA	NA	NA	NA	43.96	Average GC	NA	NA
TGCCTAAAGTGTGTCTTA	IntronTRIP	D1	chr1	166440104	+	0	35	NA	NA	0	35	NA	NA	0	35	NA	NA	NA	NA	NA	NA	NA	NA	NA	Quies	Near_Lm1	33.97	Low GC	NA	NA
TGCCTAACCATTCTTGAA	IntronTRIP	D1	chr18	8623710	+	32	15	NA	NA	77	15	NA	NA	164	15	NA	NA	NM_001025300.3	NA	NM_001025300.3.1	NM_001025300.3	14274	15673	0.476642067652853	TxWk	Interior_Act3	44.56	Average GC	NA	MANE_mRNA
TGCCTAAGGTGTCCGGCC	IntronTRIP	D1	chr7	99833560	-	0	21	NA	NA	23	21	NA	NA	0	21	NA	NA	NA	NA	NA	NA	NA	NA	NA	EnhA1	Interior_Act1	42.06	Average GC	LTR	NA
TGCCTAATAAACATTCTG	IntronTRIP	D1	chr1	12449523	-	0	44	NA	NA	43	44	NA	NA	39	44	NA	NA	NA	NA	NA	NA	NA	NA	NA	EnhA1	Interior_Act1	41.26	Average GC	NA	NA
TGCCTAATGCTTTTGGGC	IntronTRIP	D1	chr19	38317378	+	33	5	NA	NA	169	5	NA	NA	165	5	NA	NA	NA	NA	NA	NA	NA	NA	NA	EnhA1	Speckle	50.05	High GC	NA	NA
TGCCTAATTAAAGTGCCG	IntronTRIP	D1	chr16	12068100	+	0	23	NA	NA	17	23	NA	NA	0	23	NA	NA	NM_032167.5	NA	NM_032167.5.9	NM_032167.5	91367	506187	0.152901662443896	TxWk	Interior_Act1	48.45	High GC	NA	MANE_mRNA
TGCCTACAAACGTTCCAG	IntronTRIP	D1	chr12	52650978	+	0	33	NA	NA	0	33	NA	NA	0	33	NA	NA	NA	NA	NA	NA	NA	NA	NA	EnhWk	Interior_Act1	48.35	High GC	NA	NA
TGCCTACAGGCTCCTTTT	IntronTRIP	D1	chr5	90613747	+	0	40	NA	NA	16	40	NA	NA	35	40	NA	NA	NM_032119.4	NA	NM_032119.4.1	NM_032119.4	54951	550690	0.0907319682782374	EnhA1	Interior_Act3	39.46	Average GC	NA	MANE_mRNA
TGCCTACCCATAGGAGCC	IntronTRIP	D1	chr2	108794987	-	0	12	0	8	0	12	0	8	0	12	0	8	NA	NA	NA	NA	NA	NA	NA	TxWk	Interior_Act3	38.46	Average GC	NA	NA
TGCCTACCCGGGGCCATA	IntronTRIP	D1	chr19	34316289	-	0	53	NA	NA	0	53	NA	NA	0	53	NA	NA	NA	NA	NA	NA	NA	NA	NA	TxWk	Interior_Act1	44.06	Average GC	NA	NA
TGCCTACGAAGACGGCGG	IntronTRIP	D1	chr8	104677741	+	0	17	NA	NA	0	17	NA	NA	0	17	NA	NA	NA	NA	NA	NA	NA	NA	NA	Quies	Near_Lm2	38.76	Average GC	NA	NA
TGCCTACGGCTTTCTTAC	IntronTRIP	D1	chr4	32000134	-	0	11	NA	NA	0	11	NA	NA	0	11	NA	NA	NA	NA	NA	NA	NA	NA	NA	TssFlnk	Near_Lm2	30.57	Low GC	NA	NA
TGCCTACTGAGACTCGGG	IntronTRIP	D1	chr8	75304624	-	0	10	NA	NA	0	10	NA	NA	0	10	NA	NA	NA	NA	NA	NA	47703	184215	0.20568907976095	Quies	Lamina	33.77	Low GC	NA	lncRNA
TGCCTACTGGCTCGAATG	IntronTRIP	D1	chr1	164042835	-	0	21	NA	NA	0	21	NA	NA	0	21	NA	NA	NA	NA	NA	NA	NA	NA	NA	Quies	Lamina	30.97	Low GC	NA	NA
TGCCTAGAATACCGCGGA	IntronTRIP	D1	chr7	19278672	+	0	50	NA	NA	0	50	NA	NA	0	50	NA	NA	NA	NA	NA	NA	NA	NA	NA	Quies	Lamina	29.07	Low GC	NA	NA
TGCCTAGACACGCCGGAC	IntronTRIP	D1	chr7	65438799	-	0	103	NA	NA	0	103	NA	NA	0	103	NA	NA	NA	NA	NA	NA	NA	NA	NA	Quies	Near_Lm1	43.36	Average GC	NA	NA
TGCCTAGCCGGAGCTCCC	IntronTRIP	D1	chr3	23677420	+	0	78	0	51	0	78	0	51	0	78	8	51	NA	NA	NA	NA	NA	NA	NA	Quies	Near_Lm2	40.56	Average GC	NA	NA
TGCCTAGCGTCGTGTCCC	IntronTRIP	D1	chr3	76127324	-	0	54	NA	NA	0	54	NA	NA	0	54	NA	NA	NA	NA	NA	NA	NA	NA	NA	Quies	Lamina	30.07	Low GC	NA	NA
TGCCTAGTATTGGGTCTC	IntronTRIP	D1	chr3	148800843	-	0	82	NA	NA	0	82	NA	NA	0	82	NA	NA	NA	NA	NA	NA	NA	NA	NA	Quies	Lamina	35.46	Average GC	LINE	NA
TGCCTAGTCAAAAGACTG	IntronTRIP	D1	chr22	31742270	+	0	48	NA	NA	0	48	NA	NA	0	48	NA	NA	NA	NA	NA	NA	NA	NA	NA	TxWk	Interior_Act1	44.96	Average GC	NA	NA
TGCCTAGTCACGACCACC	IntronTRIP	D1	chr3	130384084	-	0	63	NA	NA	0	63	NA	NA	10	63	NA	NA	NA	NA	NA	NA	NA	NA	NA	EnhA1	Interior_Act2	36.26	Average GC	LINE	NA
TGCCTATAATACTGTTGC	IntronTRIP	D1	chr3	141369723	+	46	41	NA	NA	74	41	NA	NA	40	41	NA	NA	NM_001376113.1	NA	NM_001376113.1.1	NM_001376113.1	1220	80069	0.0150081806886541	TssA	Interior_Act3	37.96	Average GC	NA	MANE_mRNA
TGCCTATAGCGCTACCAT	IntronTRIP	D1	chr2	195699365	+	0	30	NA	NA	34	30	NA	NA	2	30	NA	NA	NM_020342.3	NA	NM_020342.3.3	NM_020342.3	42140	38335	0.523640882261572	Quies	Near_Lm2	30.47	Low GC	NA	MANE_mRNA
TGCCTATCTCCTTCCGCC	IntronTRIP	D1	chr2	113771077	+	0	2	22	48	0	2	0	48	0	2	0	48	NA	NA	NA	NA	NA	NA	NA	Quies	Interior_Act3	43.86	Average GC	NA	NA
TGCCTATTGGTGTCAATA	IntronTRIP	D1	chr3	171458573	+	0	8	0	34	0	8	0	34	0	8	0	34	NA	NA	NA	NA	NA	NA	NA	TssFlnkD	Interior_Act3	50.85	High GC	NA	NA
TGCCTCAAAGTGACACAG	IntronTRIP	D1	chr20	57462084	+	0	35	NA	NA	0	35	NA	NA	0	35	NA	NA	NA	NA	NA	NA	NA	NA	NA	EnhWk	Interior_Act2	54.85	High GC	NA	NA
TGCCTCAAATAACAAGTT	IntronTRIP	D1	chr11	93270123	+	0	27	NA	NA	0	27	NA	NA	0	27	NA	NA	NA	NA	NA	NA	NA	NA	NA	Quies	Near_Lm1	39.56	Average GC	NA	NA
TGCCTCAAATTGTTAATG	IntronTRIP	D1	chr11	65240086	+	0	26	NA	NA	0	26	NA	NA	0	26	NA	NA	NA	NA	NA	NA	26246	2671	0.90763218867794	Quies	Speckle	51.15	High GC	Retroposon	lncRNA
TGCCTCAACCGGAATAAC	IntronTRIP	D1	chr6	149728844	+	0	3	NA	NA	3	3	NA	NA	0	3	NA	NA	NA	NA	NA	NA	NA	NA	NA	EnhA1	Interior_Act3	47.05	Average GC	LINE	NA
TGCCTCACCGTTCGCCGG	IntronTRIP	D1	chr5	33037051	+	0	102	NA	NA	0	102	NA	NA	0	102	NA	NA	NA	NA	NA	NA	NA	NA	NA	Quies	Near_Lm2	35.96	Average GC	NA	NA
TGCCTCACGGTCAATTAC	IntronTRIP	D1	chr14	88659389	-	0	108	NA	NA	17	108	NA	NA	0	108	NA	NA	NM_183387.3	NA	NM_183387.3.19	NM_183387.3	133564	46959	0.73987248162284	Quies	Near_Lm2	38.06	Average GC	SINE	MANE_mRNA
TGCCTCACGTGTCCGTCA	IntronTRIP	D1	chr10	49189415	+	0	87	NA	NA	0	87	NA	NA	0	87	NA	NA	NA	NA	NA	NA	NA	NA	NA	TxWk	Interior_Act3	45.75	Average GC	NA	NA
TGCCTCAGAACTACTTGG	IntronTRIP	D1	chr1	44790380	+	22	55	NA	NA	70	55	NA	NA	19	55	NA	NA	NA	NA	NA	NA	NA	NA	NA	EnhWk	Speckle	46.85	Average GC	NA	NA
TGCCTCAGAAGCGCTGAT	IntronTRIP	D1	chr16	84048819	+	647	146	NA	NA	514	146	NA	NA	161	146	NA	NA	NA	NA	NA	NA	NA	NA	NA	TxWk	Interior_Act2	50.55	High GC	NA	NA
TGCCTCAGAGAATCCCGA	IntronTRIP	D1	chr19	38554650	-	0	77	NA	NA	0	77	NA	NA	21	77	NA	NA	NA	NA	NA	NA	NA	NA	NA	TxWk	Speckle	41.06	Average GC	NA	NA
TGCCTCAGGGAGCCGGTA	IntronTRIP	D1	chr3	117048343	-	0	15	NA	NA	0	15	NA	NA	0	15	NA	NA	NA	NA	NA	NA	NA	NA	NA	Quies	Lamina	35.16	Average GC	SINE	NA
TGCCTCAGGTGAGTGATA	IntronTRIP	D1	chr3	122682447	-	0	98	NA	NA	0	98	NA	NA	0	98	NA	NA	NA	NA	NA	NA	NA	NA	NA	TxWk	Interior_Act3	46.85	Average GC	DNA	NA
TGCCTCAGTACCTGTCAC	IntronTRIP	D1	chr2	112047577	+	0	54	NA	NA	1	54	NA	NA	0	54	NA	NA	NA	NA	NA	NA	NA	NA	NA	Quies	Interior_Act2	48.75	High GC	LTR	NA
TGCCTCATTACCATGTCC	IntronTRIP	D1	chr4	123406352	+	0	43	NA	NA	0	43	NA	NA	0	43	NA	NA	NA	NA	NA	NA	NA	NA	NA	TxWk	Near_Lm2	29.37	Low GC	NA	NA
TGCCTCCAACCCAGGCCT	IntronTRIP	D1	chr2	203445945	+	0	34	NA	NA	0	34	NA	NA	0	34	NA	NA	NA	NA	NA	NA	NA	NA	NA	TxWk	Interior_Act3	40.96	Average GC	NA	NA
TGCCTCCACTCAAGACTA	IntronTRIP	D1	chr2	24185223	+	0	12	NA	NA	0	12	NA	NA	0	12	NA	NA	NM_001040710.3	NA	NM_001040710.3.5	NM_001040710.3	10171	6475	0.611017661900757	ReprPCWk	Interior_Act3	38.06	Average GC	NA	MANE_mRNA
TGCCTCCCATTCGACAGC	IntronTRIP	D1	chr18	30431874	+	0	30	NA	NA	0	30	NA	NA	0	30	NA	NA	NA	NA	NA	NA	NA	NA	NA	Quies	Near_Lm2	33.17	Low GC	NA	NA
TGCCTCCCGAAGGCACCG	IntronTRIP	D1	chr2	151818206	+	0	26	NA	NA	0	26	NA	NA	0	26	NA	NA	NA	NA	NA	NA	NA	NA	NA	EnhWk	Interior_Act3	47.95	High GC	NA	NA
TGCCTCCGACATGGACGT	IntronTRIP	D1	chr19	55424288	+	0	31	NA	NA	0	31	NA	NA	0	31	NA	NA	NA	NA	NA	NA	NA	NA	NA	ReprPC	Speckle	47.05	Average GC	NA	NA
TGCCTCCGGTGCCGGTGT	IntronTRIP	D1	chr11	95767684	-	0	39	NA	NA	0	39	NA	NA	0	39	NA	NA	NA	NA	NA	NA	NA	NA	NA	TxWk	Interior_Act3	36.96	Average GC	LINE	NA
TGCCTCCGGTTCTCCTAT	IntronTRIP	D1	chr14	61342724	+	0	17	0	10	0	17	0	10	0	17	0	10	NM_006255.5	NA	NM_006255.5.1	NM_006255.5	21146	208252	0.0921804026190289	EnhA1	Near_Lm1	42.66	Average GC	NA	MANE_mRNA
TGCCTCCGTGCTGATGAG	IntronTRIP	D1	chr21	38986024	-	0	56	NA	NA	0	56	NA	NA	0	56	NA	NA	NA	NA	NA	NA	NA	NA	NA	EnhWk	Interior_Repr2	48.05	High GC	NA	NA
TGCCTCCTGGCTGACTCA	IntronTRIP	D1	chr18	9886310	-	0	16	NA	NA	15	16	NA	NA	0	16	NA	NA	NA	NA	NA	NA	NA	NA	NA	EnhA1	Interior_Act2	45.45	Average GC	NA	NA
TGCCTCGACATCGTAACT	IntronTRIP	D1	chr20	5576894	-	8	20	NA	NA	47	20	NA	NA	33	20	NA	NA	NM_019593.5	NA	NM_019593.5.12	NM_019593.5	34112	32456	0.512438408845091	TxWk	Interior_Act3	39.16	Average GC	NA	MANE_mRNA
TGCCTCGAGACCCATAGC	IntronTRIP	D1	chr8	79788916	+	0	35	NA	NA	0	35	NA	NA	0	35	NA	NA	NA	NA	NA	NA	20806	13932	0.59894064137256	Quies	Interior_Act3	39.06	Average GC	NA	lncRNA
TGCCTCGCAAATGGCTCT	IntronTRIP	D1	chr2	97427549	-	0	13	NA	NA	0	13	NA	NA	0	13	NA	NA	NA	NA	NA	NA	5978	11384	0.344315171063242	Quies	Interior_Repr1	37.76	Average GC	LINE	lncRNA
TGCCTCGCAGAGGCCGTA	IntronTRIP	D1	chr1	114522261	-	0	4	NA	NA	0	4	NA	NA	0	4	NA	NA	NA	NA	NA	NA	NA	NA	NA	EnhWk	Interior_Act3	43.16	Average GC	NA	NA
TGCCTCGGAGGAGGCCCA	IntronTRIP	D1	chr5	165856521	+	0	15	0	53	0	15	0	53	0	15	0	53	NA	NA	NA	NA	NA	NA	NA	Quies	Lamina	34.17	Low GC	NA	NA
TGCCTCGGGAGTTTCAGG	IntronTRIP	D1	chr5	108266619	+	0	95	NA	NA	0	95	NA	NA	0	95	NA	NA	NA	NA	NA	NA	NA	NA	NA	Quies	Lamina	32.47	Low GC	DNA	NA
TGCCTCGGTTCGCCCAAC	IntronTRIP	D1	chr2	168967475	-	0	59	NA	NA	0	59	NA	NA	0	59	NA	NA	NM_003742.4	NA	NM_003742.4.11	NM_003742.4	63849	46695	0.577589014329136	Quies	Interior_Act3	30.27	Low GC	NA	MANE_mRNA
TGCCTCTACACAGTCTGC	IntronTRIP	D1	chr5	82421227	-	82	212	NA	NA	226	212	NA	NA	154	212	NA	NA	NA	NA	NA	NA	NA	NA	NA	EnhWk	Interior_Act3	44.26	Average GC	NA	NA
TGCCTCTAGGTGTGTAAG	IntronTRIP	D1	chr17	49741549	+	0	3	NA	NA	0	3	NA	NA	0	3	NA	NA	NA	NA	NA	NA	NA	NA	NA	EnhA1	Interior_Act1	41.16	Average GC	NA	NA
TGCCTCTAGTCCATGGTC	IntronTRIP	D1	chr2	54077371	-	0	29	NA	NA	43	29	NA	NA	19	29	NA	NA	NA	NA	NA	NA	NA	NA	NA	EnhA1	Near_Lm1	37.06	Average GC	NA	NA
TGCCTCTCAAGAACTAGT	IntronTRIP	D1	chr22	40329175	-	7	190	NA	NA	92	190	NA	NA	54	190	NA	NA	NA	NA	NA	NA	NA	NA	NA	EnhWk	Speckle	38.26	Average GC	NA	NA
TGCCTCTCACTATTCAAC	IntronTRIP	D1	chr3	131474270	-	5	31	NA	NA	19	31	NA	NA	57	31	NA	NA	NM_007208.4	NA	NM_007208.4.4	NM_007208.4	28701	12059	0.704146221786065	TxWk	Near_Lm1	34.07	Low GC	NA	MANE_mRNA
TGCCTCTCATGGATGCAA	IntronTRIP	D1	chr6	26346227	+	0	41	NA	NA	0	41	NA	NA	0	41	NA	NA	NA	NA	NA	NA	223054	208169	0.5172590515812	TxWk	Interior_Act2	42.06	Average GC	LTR	TEC
TGCCTCTCCGCTAGGTCT	IntronTRIP	D1	chrX	125508643	+	0	2	0	61	0	2	0	61	0	2	0	61	NA	NA	NA	NA	NA	NA	NA	Quies	Near_Lm2	36.06	Average GC	NA	NA
TGCCTCTCTGTTTGGTAG	IntronTRIP	D1	chr11	77707424	-	22	75	0	9	29	75	0	9	64	75	0	9	NM_016578.4	NA	NM_016578.4.11	NM_016578.4	113298	47416	0.704966586607265	TxWk	Interior_Act3	32.07	Low GC	NA	MANE_mRNA
TGCCTCTCTTCGAAACCC	IntronTRIP	D1	chr7	135674699	+	181	64	NA	NA	226	64	NA	NA	37	64	NA	NA	NM_001130929.2	NM_001130929.2	NA	NA	12186	1717	0.876501474501906	TxWk	Interior_Act3	32.37	Low GC	NA	MANE_mRNA
TGCCTCTGAGGGGTCTGT	IntronTRIP	D1	chr9	86097011	-	0	26	NA	NA	0	26	NA	NA	0	26	NA	NA	NM_016548.4	NA	NM_016548.4.9	NM_016548.4	2547	70866	0.0346941277430428	ReprPCWk	Interior_Act3	31.97	Low GC	NA	MANE_mRNA
TGCCTCTGCTATGAGCGG	IntronTRIP	D1	chr2	57914800	-	0	91	NA	NA	0	91	NA	NA	8	91	NA	NA	NA	NA	NA	NA	NA	NA	NA	Quies	Near_Lm2	29.27	Low GC	NA	NA
TGCCTCTGGGGCAGCTCT	IntronTRIP	D1	chr12	2881607	-	31	28	11	11	221	28	29	11	230	28	126	11	NA	NA	NA	NA	NA	NA	NA	TxWk	Interior_Act1	45.45	Average GC	NA	NA
TGCCTCTGTTCTTACCGA	IntronTRIP	D1	chr9	73025310	+	0	44	NA	NA	4	44	NA	NA	0	44	NA	NA	NA	NA	NA	NA	NA	NA	NA	EnhA2	Interior_Act3	36.06	Average GC	NA	NA
TGCCTCTTACGTTTGCGC	IntronTRIP	D1	chr16	66795155	+	0	26	NA	NA	0	26	NA	NA	0	26	NA	NA	NA	NA	NA	NA	NA	NA	NA	ReprPCWk	Interior_Act1	42.96	Average GC	LINE	NA
TGCCTCTTATACGAGTAA	IntronTRIP	D1	chr3	112103718	+	0	25	NA	NA	0	25	NA	NA	0	25	NA	NA	NM_024616.3	NA	NM_024616.3.3	NM_024616.3	17330	14492	0.544591791842122	Quies	Near_Lm2	43.56	Average GC	NA	MANE_mRNA
TGCCTCTTTCTGAGGGTG	IntronTRIP	D1	chr15	41957220	-	72	55	0	4	87	55	0	4	84	55	0	4	NM_139265.4	NA	NM_139265.4.5	NM_139265.4	15337	61288	0.20015660685155	TxWk	Speckle	47.05	Average GC	NA	MANE_mRNA
TGCCTCTTTTCTCACCCA	IntronTRIP	D1	chrX	42003296	+	0	90	NA	NA	0	90	NA	NA	0	90	NA	NA	NA	NA	NA	NA	NA	NA	NA	Quies	Near_Lm1	37.96	Average GC	NA	NA
TGCCTGAACTTACTCCTA	IntronTRIP	D1	chr10	3852196	+	0	100	NA	NA	0	100	NA	NA	12	100	NA	NA	NA	NA	NA	NA	NA	NA	NA	EnhA2	Interior_Act3	36.16	Average GC	NA	NA
TGCCTGAATGGAACGACC	IntronTRIP	D1	chr1	241551989	-	0	4	NA	NA	0	4	NA	NA	0	4	NA	NA	NA	NA	NA	NA	NA	NA	NA	TssA	Near_Lm2	43.66	Average GC	NA	NA
TGCCTGAATGGCTTTGCC	IntronTRIP	D1	chr19	8302183	+	0	55	NA	NA	202	55	NA	NA	525	55	NA	NA	NA	NA	NA	NA	NA	NA	NA	EnhG1	Speckle	60.64	High GC	NA	NA
TGCCTGACTGGACGAAGA	IntronTRIP	D1	chr3	129358073	+	37	45	NA	NA	8	45	NA	NA	27	45	NA	NA	NA	NA	NA	NA	NA	NA	NA	EnhWk	Interior_Act1	61.44	High GC	NA	NA
TGCCTGACTTGAGGACCG	IntronTRIP	D1	chr5	176122477	-	0	7	NA	NA	0	7	NA	NA	0	7	NA	NA	NA	NA	NA	NA	NA	NA	NA	Quies	Interior_Act1	43.96	Average GC	NA	NA
TGCCTGAGCCACGCCAGC	IntronTRIP	D1	chr17	77963564	+	19	17	NA	NA	35	17	NA	NA	23	17	NA	NA	NM_001142640.2	NA	NM_001142640.2.1	NM_001142640.2	4862	145258	0.0323874233946176	EnhWk	Speckle	35.06	Average GC	NA	MANE_mRNA
TGCCTGAGCCTCTACAAT	IntronTRIP	D1	chr2	111186088	+	0	46	NA	NA	0	46	NA	NA	0	46	NA	NA	NA	NA	NA	NA	NA	NA	NA	ReprPCWk	Interior_Repr2	50.35	High GC	NA	NA
TGCCTGAGCGTAACCGCG	IntronTRIP	D1	chr6	70483097	-	0	7	NA	NA	0	7	NA	NA	0	7	NA	NA	NA	NA	NA	NA	NA	NA	NA	TxWk	Interior_Act3	28.27	Low GC	NA	NA
TGCCTGAGTAGACCGTGG	IntronTRIP	D1	chrUn_KI270750v1	172	+	0	27	NA	NA	0	27	NA	NA	0	27	NA	NA	NA	NA	NA	NA	NA	NA	NA	NA	NA	36.11	Average GC	LTR	NA
TGCCTGATATGTTGCGAT	IntronTRIP	D1	chr7	50095982	-	0	7	NA	NA	0	7	NA	NA	0	7	NA	NA	NA	NA	NA	NA	NA	NA	NA	Quies	Near_Lm2	32.97	Low GC	NA	NA
TGCCTGATGCACAGACTT	IntronTRIP	D1	chr3	155025012	-	0	28	NA	NA	0	28	NA	NA	0	28	NA	NA	NA	NA	NA	NA	NA	NA	NA	TxWk	Near_Lm1	40.76	Average GC	NA	NA
TGCCTGATTTTGTGGCCC	IntronTRIP	D1	chr4	164978223	-	0	52	NA	NA	0	52	NA	NA	0	52	NA	NA	NA	NA	NA	NA	NA	NA	NA	Quies	Near_Lm2	49.55	High GC	NA	NA
TGCCTGCAACAGATTCCA	IntronTRIP	D1	chr10	27526899	-	0	20	NA	NA	0	20	NA	NA	0	20	NA	NA	NA	NA	NA	NA	NA	NA	NA	TxWk	Near_Lm1	32.47	Low GC	NA	NA
TGCCTGCAATTGGTGGGT	IntronTRIP	D1	chr7	130206534	-	0	64	NA	NA	30	64	NA	NA	33	64	NA	NA	NA	NA	NA	NA	NA	NA	NA	TssFlnkU	Interior_Act2	46.75	Average GC	NA	NA
TGCCTGCACATAACTAGC	IntronTRIP	D1	chr1	35579697	-	0	39	NA	NA	0	39	NA	NA	3	39	NA	NA	NA	NA	NA	NA	NA	NA	NA	Quies	Interior_Act1	49.75	High GC	NA	NA
TGCCTGCACTAGTGAGAT	IntronTRIP	D1	chr4	46531	-	0	16	NA	NA	1	16	NA	NA	0	16	NA	NA	NA	NA	NA	NA	NA	NA	NA	TxWk	Interior_Repr1	40.66	Average GC	NA	NA
TGCCTGCCAGTGCTCGCC	IntronTRIP	D1	chr1	120399061	+	0	48	NA	NA	0	48	NA	NA	0	48	NA	NA	NA	NA	NA	NA	NA	NA	NA	NA	Interior_Repr1	38.06	Average GC	NA	NA
TGCCTGCCGCCCTTGGGT	IntronTRIP	D1	chr5	147078896	+	0	73	NA	NA	0	73	NA	NA	0	73	NA	NA	NA	NA	NA	NA	NA	NA	NA	Quies	Lamina	37.66	Average GC	DNA	NA
TGCCTGCCTACGACATGT	IntronTRIP	D1	chr10	69073452	+	0	10	NA	NA	0	10	NA	NA	0	10	NA	NA	NA	NA	NA	NA	NA	NA	NA	TxWk	Interior_Act2	48.95	High GC	NA	NA
TGCCTGCCTTACCAGGCA	IntronTRIP	D1	chr20	45324420	+	0	18	NA	NA	7	18	NA	NA	0	18	NA	NA	NA	NA	NA	NA	NA	NA	NA	TxWk	Interior_Act1	47.85	High GC	SINE	NA
TGCCTGCGACGCCGAGGG	IntronTRIP	D1	chr20	42585279	-	0	131	NA	NA	0	131	NA	NA	0	131	NA	NA	NM_007050.6	NA	NM_007050.6.24	NM_007050.6	604627	512524	0.54122226986325	Quies	Interior_Repr2	32.57	Low GC	NA	MANE_mRNA
TGCCTGCGCACCGAATAC	IntronTRIP	D1	chr13	27195415	+	0	21	NA	NA	0	21	NA	NA	0	21	NA	NA	NA	NA	NA	NA	NA	NA	NA	EnhWk	Interior_Act2	44.06	Average GC	LINE	NA
TGCCTGCGGGTGGTGGAC	IntronTRIP	D1	chr11	111871834	+	0	13	NA	NA	0	13	NA	NA	0	13	NA	NA	NA	NA	NA	NA	NA	NA	NA	TssA	Interior_Act3	47.25	Average GC	NA	NA
TGCCTGCGTGATTCTATG	IntronTRIP	D1	chr19	38157925	-	0	11	NA	NA	0	11	NA	NA	0	11	NA	NA	NA	NA	NA	NA	NA	NA	NA	TxWk	Interior_Act1	55.54	High GC	LINE	NA
TGCCTGCTCCTTGTCCAG	IntronTRIP	D1	chr18	9110008	+	261	27	NA	NA	304	27	NA	NA	39	27	NA	NA	NM_021074.5	NA	NM_021074.5.1	NM_021074.5	7310	24333	0.231014758398382	Tx	Interior_Act2	34.97	Average GC	NA	lncRNA
TGCCTGCTGACTGAGGAC	IntronTRIP	D1	chr15	58845403	-	0	34	NA	NA	0	34	NA	NA	0	34	NA	NA	NA	NA	NA	NA	NA	NA	NA	TxWk	Interior_Act2	40.56	Average GC	NA	NA
TGCCTGCTGCGAAATGTT	IntronTRIP	D1	chr4	163478883	+	0	51	NA	NA	0	51	NA	NA	0	51	NA	NA	NA	NA	NA	NA	NA	NA	NA	Quies	Near_Lm2	44.56	Average GC	SINE	NA
TGCCTGCTTTGGGCCACC	IntronTRIP	D1	chr4	162856426	-	0	70	NA	NA	0	70	NA	NA	0	70	NA	NA	NA	NA	NA	NA	NA	NA	NA	Quies	Lamina	30.17	Low GC	NA	NA
TGCCTGGAAAAGGCATGC	IntronTRIP	D1	chr19	40053790	-	0	54	NA	NA	0	54	NA	NA	0	54	NA	NA	NM_001005851.3	NA	NM_001005851.3.4	NM_001005851.3	2441	25531	0.0872658372658373	TxWk	Interior_Act1	41.86	Average GC	NA	lncRNA
TGCCTGGAATTATGGGCG	IntronTRIP	D1	chr15	50327503	+	0	55	0	61	0	55	0	61	0	55	0	61	NA	NA	NA	NA	NA	NA	NA	Quies	Interior_Act3	42.26	Average GC	NA	NA
TGCCTGGAGGATTACAGT	IntronTRIP	D1	chr8	31561926	+	0	8	NA	NA	0	8	NA	NA	0	8	NA	NA	NA	NA	NA	NA	NA	NA	NA	Quies	Lamina	32.37	Low GC	LINE	NA
TGCCTGGGGGCCTGGCTC	IntronTRIP	D1	chr2	37028574	+	0	118	NA	NA	0	118	NA	NA	0	118	NA	NA	NA	NA	NA	NA	NA	NA	NA	TxWk	Interior_Act3	29.67	Low GC	NA	NA
TGCCTGGGGGCGCCTTGC	IntronTRIP	D1	chr8	127959654	-	81	167	NA	NA	212	167	NA	NA	103	167	NA	NA	NA	NA	NA	NA	NA	NA	NA	EnhA1	Interior_Act3	47.85	High GC	NA	NA
TGCCTGGGGTGTGTGCAA	IntronTRIP	D1	chr2	221741485	+	0	98	NA	NA	0	98	NA	NA	0	98	NA	NA	NA	NA	NA	NA	NA	NA	NA	Quies	Lamina	38.56	Average GC	NA	NA
TGCCTGGTGATGACTGTG	IntronTRIP	D1	chr12	43891911	-	0	72	NA	NA	0	72	NA	NA	0	72	NA	NA	NA	NA	NA	NA	NA	NA	NA	Quies	Near_Lm2	43.96	Average GC	NA	NA
TGCCTGGTGCTGCCACTA	IntronTRIP	D1	chr5	75139843	-	0	36	NA	NA	0	36	NA	NA	0	36	NA	NA	NM_001372053.1	NA	NM_001372053.1.11	NM_001372053.1	97035	71547	0.57559525928035	Quies	Interior_Repr2	42.86	Average GC	NA	MANE_mRNA
TGCCTGTATTCTTATTAT	IntronTRIP	D1	chr18	73280956	-	0	13	0	91	0	13	0	91	0	13	0	91	NA	NA	NA	NA	NA	NA	NA	Quies	Near_Lm2	40.96	Average GC	NA	NA
TGCCTGTCCGTAAGTATG	IntronTRIP	D1	chr4	26856988	+	0	20	NA	NA	4	20	NA	NA	0	20	NA	NA	NA	NA	NA	NA	NA	NA	NA	TssFlnk	Interior_Act3	42.86	Average GC	NA	NA
TGCCTGTCGAGCTGACAC	IntronTRIP	D1	chr8	38163544	-	46	39	NA	NA	189	39	NA	NA	98	39	NA	NA	NM_014462.3	NM_014462.3	NA	NA	12949	206	0.984340554922083	Tx	Interior_Act3	40.76	Average GC	NA	MANE_mRNA
TGCCTGTCGCACCCGATC	IntronTRIP	D1	chr9	94272109	-	0	23	NA	NA	3	23	NA	NA	0	23	NA	NA	NA	NA	NA	NA	NA	NA	NA	Het	Interior_Act2	33.97	Low GC	LINE	NA
TGCCTGTCGCATACGGCG	IntronTRIP	D1	chr16	81683699	+	13	28	NA	NA	23	28	NA	NA	6	28	NA	NA	NM_198390.3	NA	NM_198390.3.10	NM_198390.3	238892	28063	0.894877413796333	TxWk	Interior_Act2	51.85	High GC	NA	MANE_mRNA
TGCCTGTCGGCCTTAAAG	IntronTRIP	D1	chr22	19836238	+	0	56	NA	NA	0	56	NA	NA	0	56	NA	NA	NA	NA	NA	NA	NA	NA	NA	TxWk	Speckle	31.97	Low GC	LINE	NA
TGCCTGTCTGTCTTCCAG	IntronTRIP	D1	chr7	151540977	+	0	12	NA	NA	0	12	NA	NA	0	12	NA	NA	NA	NA	NA	NA	NA	NA	NA	ReprPC	Interior_Act1	42.26	Average GC	NA	NA
TGCCTGTGCATCGAACCA	IntronTRIP	D1	chrX	73748043	-	0	63	NA	NA	0	63	NA	NA	0	63	NA	NA	NA	NA	NA	NA	NA	NA	NA	Quies	Near_Lm1	32.27	Low GC	LINE	NA
TGCCTGTGGAGGTGTCGG	IntronTRIP	D1	chr1	207620439	+	0	6	NA	NA	0	6	NA	NA	0	6	NA	NA	NM_000651.6	NA	NM_000651.6.43	NM_000651.6	124283	21326	0.8535392729845	EnhWk	Interior_Act3	40.96	Average GC	NA	MANE_mRNA
TGCCTGTGGCCTCGCCGT	IntronTRIP	D1	chr11	93718284	+	42	58	NA	NA	110	58	NA	NA	20	58	NA	NA	NM_033395.2	NA	NM_033395.2.18	NM_033395.2	56603	12074	0.824191505161845	EnhA1	Interior_Act3	41.96	Average GC	NA	MANE_mRNA
TGCCTGTGTACACGAACG	IntronTRIP	D1	chr2	3504627	+	0	97	NA	NA	0	97	NA	NA	0	97	NA	NA	NA	NA	NA	NA	NA	NA	NA	Tx	Near_Lm1	42.26	Average GC	NA	NA
TGCCTGTTCGAGAGCTTT	IntronTRIP	D1	chr12	101833621	-	0	147	29	25	38	147	7	25	20	147	33	25	NA	NA	NA	NA	NA	NA	NA	Quies	Interior_Act3	37.96	Average GC	NA	NA
TGCCTGTTGCTCTCATTG	IntronTRIP	D1	chr12	116529144	+	0	33	NA	NA	0	33	NA	NA	0	33	NA	NA	NA	NA	NA	NA	NA	NA	NA	TxWk	Interior_Act2	43.66	Average GC	NA	NA
TGCCTTAAGTTGACTGGC	IntronTRIP	D1	chr8	56076764	-	12	22	NA	NA	51	22	NA	NA	26	22	NA	NA	NA	NA	NA	NA	NA	NA	NA	Quies	Interior_Act3	40.36	Average GC	NA	NA
TGCCTTAATGCACCCGCT	IntronTRIP	D1	chr19	2240010	+	2035	41	NA	NA	1908	41	NA	NA	496	41	NA	NA	NM_007165.5	NA	NM_007165.5.1	NM_007165.5	3187	8645	0.269354293441515	TssFlnkU	Speckle	50.25	High GC	NA	MANE_mRNA
TGCCTTACCATAGTTCTC	IntronTRIP	D1	chr12	120194153	+	0	16	NA	NA	0	16	NA	NA	0	16	NA	NA	NA	NA	NA	NA	NA	NA	NA	TssA	Speckle	50.55	High GC	NA	NA
TGCCTTACCGTTCTACTA	IntronTRIP	D1	chr16	85441347	+	0	47	NA	NA	11	47	NA	NA	8	47	NA	NA	NA	NA	NA	NA	NA	NA	NA	EnhWk	Interior_Act1	57.94	High GC	NA	NA
TGCCTTACGGGTTAAGCC	IntronTRIP	D1	chr3	149759830	-	0	27	NA	NA	0	27	NA	NA	0	27	NA	NA	NA	NA	NA	NA	NA	NA	NA	Quies	Near_Lm1	37.26	Average GC	NA	NA
TGCCTTAGATGCGTGTAT	IntronTRIP	D1	chr7	106952790	-	28	102	NA	NA	45	102	NA	NA	24	102	NA	NA	NA	NA	NA	NA	NA	NA	NA	EnhA1	Interior_Act3	47.35	Average GC	NA	NA
TGCCTTAGCCTTTCGACG	IntronTRIP	D1	chr15	94140090	+	0	45	NA	NA	0	45	NA	NA	0	45	NA	NA	NA	NA	NA	NA	NA	NA	NA	Quies	Lamina	28.27	Low GC	NA	NA
TGCCTTAGCGATGCTGAT	IntronTRIP	D1	chr3	172751592	+	22	20	NA	NA	53	20	NA	NA	0	20	NA	NA	NM_001258315.2	NA	NM_001258315.2.1	NM_001258315.2	867	69882	0.0122545901708858	TssA	Interior_Act3	40.56	Average GC	NA	MANE_mRNA
TGCCTTAGCTCATGAACT	IntronTRIP	D1	chr12	120291455	-	0	40	NA	NA	0	40	NA	NA	0	40	NA	NA	NA	NA	NA	NA	NA	NA	NA	EnhA2	Speckle	46.35	Average GC	NA	NA
TGCCTTATAGCCGCGGTT	IntronTRIP	D1	chr6	64763181	+	0	123	NA	NA	0	123	NA	NA	0	123	NA	NA	NA	NA	NA	NA	NA	NA	NA	Quies	Lamina	35.76	Average GC	NA	NA
TGCCTTATCAGACCCCGC	IntronTRIP	D1	chr16	89488084	-	421	4	NA	NA	736	4	NA	NA	355	4	NA	NA	NM_013275.6	NA	NM_013275.6.12	NM_013275.6	2477	220455	0.0111110114294942	EnhWk	Speckle	45.55	Average GC	NA	MANE_mRNA
TGCCTTATCTTTAATCTT	IntronTRIP	D1	chr2	64903972	+	0	13	NA	NA	0	13	NA	NA	0	13	NA	NA	NA	NA	NA	NA	NA	NA	NA	ReprPC	Interior_Act3	49.65	High GC	NA	NA
TGCCTTATGTCCTGTCAC	IntronTRIP	D1	chr7	136033362	-	0	40	NA	NA	0	40	NA	NA	0	40	NA	NA	NA	NA	NA	NA	NA	NA	NA	EnhWk	Near_Lm2	41.76	Average GC	NA	NA
TGCCTTCAAAAACTCACA	IntronTRIP	D1	chr7	139578516	+	0	37	NA	NA	0	37	NA	NA	0	37	NA	NA	NA	NA	NA	NA	NA	NA	NA	TxWk	Interior_Act3	48.95	High GC	NA	NA
TGCCTTCATGGCCTTTGT	IntronTRIP	D1	chr3	158605678	-	0	3	0	6	0	3	0	6	0	3	0	6	NA	NA	NA	NA	NA	NA	NA	Quies	Near_Lm1	28.57	Low GC	NA	NA
TGCCTTCCACGACCGCCC	IntronTRIP	D1	chr22	37253123	-	0	32	NA	NA	0	32	NA	NA	0	32	NA	NA	NA	NA	NA	NA	NA	NA	NA	TxWk	Speckle	39.56	Average GC	NA	NA
TGCCTTCGACACATGGGG	IntronTRIP	D1	chr1	116504911	+	35	44	0	15	49	44	4	15	47	44	0	15	NA	NA	NA	NA	NA	NA	NA	EnhA1	Interior_Act3	46.55	Average GC	SINE	NA
TGCCTTCGAGTCGCTAAT	IntronTRIP	D1	chr17	29584145	-	48	14	NA	NA	57	14	NA	NA	57	14	NA	NA	NM_014030.4	NA	NM_014030.4.19	NM_014030.4	5503	10671	0.340237418078397	TxWk	Interior_Act1	57.54	High GC	NA	MANE_mRNA
TGCCTTCGGCGCGAGAAC	IntronTRIP	D1	chr7	116593681	+	0	130	NA	NA	0	130	NA	NA	0	130	NA	NA	NA	NA	NA	NA	NA	NA	NA	ReprPC	Near_Lm2	41.66	Average GC	NA	NA
TGCCTTCGGTCTACCAGT	IntronTRIP	D1	chr6	34762467	+	37	9	NA	NA	45	9	NA	NA	19	9	NA	NA	NM_003093.3	NA	NM_003093.3.2	NM_003093.3	4963	11390	0.303491714058582	TxWk	Interior_Act1	40.46	Average GC	NA	MANE_mRNA
TGCCTTCTACCAAGTTCT	IntronTRIP	D1	chr5	66120492	-	37	133	NA	NA	58	133	NA	NA	11	133	NA	NA	NA	NA	NA	NA	NA	NA	NA	Quies	Interior_Act3	33.07	Low GC	NA	NA
TGCCTTCTCAGTGAAACT	IntronTRIP	D1	chr7	53233567	-	0	43	NA	NA	0	43	NA	NA	0	43	NA	NA	NA	NA	NA	NA	NA	NA	NA	Quies	Lamina	36.46	Average GC	NA	NA
TGCCTTCTCCACAGTTAT	IntronTRIP	D1	chr20	63793767	+	0	4	NA	NA	0	4	NA	NA	0	4	NA	NA	NA	NA	NA	NA	NA	NA	NA	ReprPCWk	Speckle	47.45	Average GC	NA	NA
TGCCTTCTCTTTCCTCGC	IntronTRIP	D1	chr14	49862458	-	33	48	NA	NA	68	48	NA	NA	0	48	NA	NA	NA	NA	NA	NA	5734	1282	0.8172748004561	TssA	Interior_Act3	53.05	High GC	NA	lncRNA
TGCCTTCTGAATATGGAA	IntronTRIP	D1	chr16	7238748	+	0	72	NA	NA	0	72	NA	NA	0	72	NA	NA	NM_018723.4	NA	NM_018723.4.4	NM_018723.4	1219725	474592	0.719891850226374	Quies	Interior_Repr2	40.26	Average GC	NA	MANE_mRNA
TGCCTTCTGGAGCAGGAC	IntronTRIP	D1	chr11	126158131	-	0	21	NA	NA	0	21	NA	NA	0	21	NA	NA	NA	NA	NA	NA	NA	NA	NA	ReprPCWk	Interior_Act3	55.54	High GC	NA	NA
TGCCTTGACTCACGTGAC	IntronTRIP	D1	chr12	87366629	-	0	26	NA	NA	0	26	NA	NA	0	26	NA	NA	NA	NA	NA	NA	NA	NA	NA	Quies	Lamina	33.07	Low GC	NA	NA
TGCCTTGCGGGCTAGACC	IntronTRIP	D1	chr22	38036728	-	0	74	NA	NA	16	74	NA	NA	4	74	NA	NA	NA	NA	NA	NA	NA	NA	NA	TxWk	Speckle	53.25	High GC	NA	NA
TGCCTTGGTCCGGTCTTA	IntronTRIP	D1	chr18	30462741	-	0	130	NA	NA	0	130	NA	NA	17	130	NA	NA	NA	NA	NA	NA	NA	NA	NA	Quies	Near_Lm2	27.27	Low GC	NA	NA
TGCCTTGTACAGGGGGGC	IntronTRIP	D1	chr8	74355535	-	0	112	NA	NA	0	112	NA	NA	0	112	NA	NA	NA	NA	NA	NA	NA	NA	NA	Quies	Near_Lm2	29.57	Low GC	NA	NA
TGCCTTGTATGGGAGCCC	IntronTRIP	D1	chr3	71185718	-	17	26	NA	NA	25	26	NA	NA	0	26	NA	NA	NM_001349338.3	NA	NM_001349338.3.15	NM_001349338.3	398010	231011	0.632745170669978	Quies	Interior_Act3	35.76	Average GC	NA	MANE_mRNA
TGCCTTGTCCTGTTCCGA	IntronTRIP	D1	chr9	127842031	+	32	29	NA	NA	61	29	NA	NA	42	29	NA	NA	NA	NA	NA	NA	NA	NA	NA	TxWk	Speckle	49.85	High GC	SINE	NA
TGCCTTGTTCTGCCCTTC	IntronTRIP	D1	chr6	221444	-	0	31	NA	NA	0	31	NA	NA	0	31	NA	NA	NA	NA	NA	NA	NA	NA	NA	ReprPCWk	Interior_Repr1	42.46	Average GC	NA	NA
TGCCTTGTTGGAGTGAAT	IntronTRIP	D1	chr6	134293569	-	0	49	NA	NA	12	49	NA	NA	0	49	NA	NA	NM_001143676.3	NA	NM_001143676.3.13	NM_001143676.3	24543	124314	0.164876357846793	EnhWk	Interior_Act3	34.07	Low GC	NA	MANE_mRNA
TGCCTTTACATTTACTTG	IntronTRIP	D1	chr3	94945195	-	0	28	NA	NA	4	28	NA	NA	0	28	NA	NA	NA	NA	NA	NA	NA	NA	NA	Quies	Near_Lm2	38.76	Average GC	LINE	NA
TGCCTTTCAGCATACAGC	IntronTRIP	D1	chr11	333824	-	99	125	59	84	141	125	49	84	112	125	45	84	NA	NA	NA	NA	NA	NA	NA	TxWk	Speckle	48.35	High GC	LTR	NA
TGCCTTTCTCGTTGCTTG	IntronTRIP	D1	chr6	18028296	+	0	96	NA	NA	15	96	NA	NA	0	96	NA	NA	NA	NA	NA	NA	NA	NA	NA	EnhWk	Interior_Act3	44.06	Average GC	NA	NA
TGCCTTTCTTAAAGACCA	IntronTRIP	D1	chr10	63749670	-	48	9	NA	NA	85	9	NA	NA	0	9	NA	NA	NA	NA	NA	NA	NA	NA	NA	ReprPCWk	Near_Lm1	43.96	Average GC	NA	NA
TGCCTTTGCTAGTTACCG	IntronTRIP	D1	chr1	20956022	+	0	44	NA	NA	0	44	NA	NA	0	44	NA	NA	NA	NA	NA	NA	NA	NA	NA	Quies	Interior_Act1	38.26	Average GC	NA	NA
TGCCTTTGCTCGCCGCGG	IntronTRIP	D1	chr7	62784883	-	0	103	NA	NA	0	103	NA	NA	0	103	NA	NA	NA	NA	NA	NA	NA	NA	NA	Quies	Lamina_Like	35.66	Average GC	NA	NA
TGCCTTTGCTCGTCTTCG	IntronTRIP	D1	chr1	202925270	+	0	4	0	7	0	4	0	7	0	4	0	7	NA	NA	NA	NA	NA	NA	NA	Tx	Interior_Act1	36.26	Average GC	NA	NA
TGCCTTTGTGAATGTCCC	IntronTRIP	D1	chr2	139917061	+	0	40	NA	NA	0	40	NA	NA	0	40	NA	NA	NA	NA	NA	NA	NA	NA	NA	Het	Lamina	45.25	Average GC	LINE	NA
TGCCTTTTAACTGTTTAC	IntronTRIP	D1	chr20	45362745	-	10	34	NA	NA	18	34	NA	NA	13	34	NA	NA	NA	NA	NA	NA	NA	NA	NA	EnhA2	Interior_Act1	51.55	High GC	NA	NA
TGCCTTTTGTCGCTCCCT	IntronTRIP	D1	chr9	19382045	+	16	98	NA	NA	8	98	NA	NA	0	98	NA	NA	NA	NA	NA	NA	NA	NA	NA	EnhA2	Interior_Act3	37.06	Average GC	NA	NA
TGCGAAAAACTTCTTCGT	IntronTRIP	D1	chr6	135054725	+	0	20	NA	NA	10	20	NA	NA	77	20	NA	NA	NA	NA	NA	NA	NA	NA	NA	TssA	Interior_Act3	52.85	High GC	NA	NA
TGCGAAAACATCAGGTGC	IntronTRIP	D1	chr4	147994424	-	0	24	NA	NA	0	24	NA	NA	0	24	NA	NA	NA	NA	NA	NA	NA	NA	NA	Quies	Near_Lm2	36.66	Average GC	NA	NA
TGCGAAAAGTAGGCCCCC	IntronTRIP	D1	chr4	80137611	+	0	182	NA	NA	134	182	NA	NA	179	182	NA	NA	NA	NA	NA	NA	NA	NA	NA	TxWk	Interior_Act3	32.97	Low GC	NA	NA
TGCGAAACATCCCCTCGT	IntronTRIP	D1	chr8	85843463	-	3	96	0	47	17	96	11	47	43	96	0	47	NA	NA	NA	NA	NA	NA	NA	EnhA2	Near_Lm1	37.36	Average GC	NA	NA
TGCGAAACGAAGATAAAC	IntronTRIP	D1	chr10	114968895	+	0	67	NA	NA	2	67	NA	NA	18	67	NA	NA	NM_139169.5	NA	NM_139169.5.4	NM_139169.5	30701	8781	0.777594853350894	TxWk	Near_Lm2	35.96	Average GC	NA	MANE_mRNA
TGCGAAACGTGAGGTGCG	IntronTRIP	D1	chr7	125786660	+	0	81	NA	NA	0	81	NA	NA	0	81	NA	NA	NA	NA	NA	NA	NA	NA	NA	Het	Lamina	39.96	Average GC	NA	NA
TGCGAAACTCCTGCCCAT	IntronTRIP	D1	chr8	17158324	+	18	61	NA	NA	22	61	NA	NA	0	61	NA	NA	NM_016353.5	NA	NM_016353.5.1	NM_016353.5	1843	66475	0.0269767850346907	TssFlnk	Near_Lm2	37.96	Average GC	NA	MANE_mRNA
TGCGAAAGACTGCAACGC	IntronTRIP	D1	chr18	33176017	+	0	129	NA	NA	0	129	NA	NA	0	129	NA	NA	NA	NA	NA	NA	NA	NA	NA	Het	Lamina	39.06	Average GC	NA	NA
TGCGAAAGGTTTACAGTG	IntronTRIP	D1	chr2	67879086	+	0	9	NA	NA	0	9	NA	NA	0	9	NA	NA	NA	NA	NA	NA	NA	NA	NA	ReprPCWk	Near_Lm1	47.55	Average GC	NA	NA
TGCGAAATGCGCCAGAGT	IntronTRIP	D1	chr1	61531826	+	0	21	NA	NA	0	21	NA	NA	0	21	NA	NA	NA	NA	NA	NA	50739	1445	0.972309520159436	ReprPCWk	Near_Lm1	42.26	Average GC	NA	lncRNA
TGCGAACAGAACTCGATG	IntronTRIP	D1	chr9	94950070	+	0	54	NA	NA	0	54	NA	NA	0	54	NA	NA	NM_001193329.3	NA	NM_001193329.3.7	NM_001193329.3	223372	137089	0.619684237684521	Quies	Interior_Act2	45.75	Average GC	NA	MANE_mRNA
TGCGAACGCCTTTAACAC	IntronTRIP	D1	chr10	2838116	-	0	66	NA	NA	0	66	NA	NA	0	66	NA	NA	NA	NA	NA	NA	NA	NA	NA	ReprPCWk	Interior_Repr2	33.07	Low GC	NA	NA
TGCGAACGTGGCTCGTCG	IntronTRIP	D1	chr10	51649274	-	0	7	NA	NA	0	7	NA	NA	0	7	NA	NA	NA	NA	NA	NA	NA	NA	NA	Quies	Lamina	37.16	Average GC	NA	NA
TGCGAACTCACGCATGCA	IntronTRIP	D1	chr3	150451778	+	4	6	54	102	14	6	63	102	23	6	160	102	NM_001303264.2	NA	NM_001303264.2.1	NM_001303264.2	43481	14644	0.748060215053763	EnhA1	Interior_Act3	38.86	Average GC	NA	MANE_mRNA
TGCGAACTGCCGACATCA	IntronTRIP	D1	chr6	47589342	-	0	48	NA	NA	0	48	NA	NA	0	48	NA	NA	NA	NA	NA	NA	NA	NA	NA	Tx	Interior_Act3	34.67	Average GC	NA	NA
TGCGAACTGGATTGTCCA	IntronTRIP	D1	chr6	38316820	+	0	2	NA	NA	0	2	NA	NA	0	2	NA	NA	NA	NA	NA	NA	NA	NA	NA	ReprPCWk	Interior_Repr1	36.66	Average GC	NA	NA
TGCGAACTGTCGGGCACT	IntronTRIP	D1	chr7	109633149	+	55	253	57	80	62	253	32	80	43	253	150	80	NA	NA	NA	NA	NA	NA	NA	Quies	Lamina	41.76	Average GC	NA	NA
TGCGAACTTTGTTCGATC	IntronTRIP	D1	chr3	152322217	-	0	25	NA	NA	0	25	NA	NA	0	25	NA	NA	NA	NA	NA	NA	NA	NA	NA	EnhWk	Interior_Act3	31.67	Low GC	NA	NA
TGCGAAGAGGGCTGCTTG	IntronTRIP	D1	chr8	85961214	+	0	137	NA	NA	0	137	NA	NA	0	137	NA	NA	NA	NA	NA	NA	NA	NA	NA	EnhA2	Interior_Act3	34.07	Low GC	NA	NA
TGCGAAGAGTGCACCATT	IntronTRIP	D1	chr6	159691378	+	0	11	NA	NA	0	11	NA	NA	0	11	NA	NA	NA	NA	NA	NA	NA	NA	NA	TssFlnk	Interior_Act3	32.27	Low GC	NA	NA
TGCGAAGCGCCTGTTACA	IntronTRIP	D1	chr3	194484239	-	106	10	100	18	86	10	49	18	101	10	33	18	NM_001367549.1	NA	NM_001367549.1.32	NM_001367549.1	2763	81563	0.0327656950406755	EnhWk	Interior_Act3	34.77	Average GC	NA	MANE_mRNA
TGCGAAGGTATAACACCG	IntronTRIP	D1	chr4	153464729	+	0	12	NA	NA	0	12	NA	NA	0	12	NA	NA	NA	NA	NA	NA	NA	NA	NA	EnhWk	Interior_Act3	37.56	Average GC	NA	NA
TGCGAAGGTCTAGAAATC	IntronTRIP	D1	chr5	108335046	-	0	78	NA	NA	0	78	NA	NA	0	78	NA	NA	NM_001163315.3	NA	NM_001163315.3.5	NM_001163315.3	47052	476012	0.0899545753483321	Quies	Near_Lm2	32.77	Low GC	NA	MANE_mRNA
TGCGAAGTAGCAGGCACG	IntronTRIP	D1	chr10	33005227	+	0	12	NA	NA	0	12	NA	NA	0	12	NA	NA	NA	NA	NA	NA	46790	77182	0.377423934436808	Quies	Near_Lm1	45.95	Average GC	NA	lncRNA
TGCGAAGTCTTGGTGGGC	IntronTRIP	D1	chr7	140275062	-	6	22	NA	NA	24	22	NA	NA	0	22	NA	NA	NA	NA	NA	NA	NA	NA	NA	EnhWk	Interior_Act3	39.56	Average GC	NA	NA
TGCGAAGTGTCCCGGCTT	IntronTRIP	D1	chr8	95325459	-	0	29	NA	NA	0	29	NA	NA	0	29	NA	NA	NA	NA	NA	NA	NA	NA	NA	ReprPCWk	Near_Lm1	36.06	Average GC	LINE	NA
TGCGAAGTTGCGCTCGCC	IntronTRIP	D1	chr2	175016758	+	0	48	NA	NA	0	48	NA	NA	0	48	NA	NA	NA	NA	NA	NA	NA	NA	NA	ReprPCWk	Near_Lm1	40.36	Average GC	NA	NA
TGCGAATACTGGCGGCGC	IntronTRIP	D1	chr11	73780069	+	22	18	0	39	184	18	0	39	79	18	0	39	NA	NA	NA	NA	NA	NA	NA	TssA	Interior_Act1	46.65	Average GC	NA	NA
TGCGAATATGCTTGCTTT	IntronTRIP	D1	chrX	16874597	+	0	5	NA	NA	0	5	NA	NA	0	5	NA	NA	NA	NA	NA	NA	NA	NA	NA	Quies	Interior_Act3	35.46	Average GC	NA	NA
TGCGAATCACGTTGAGGA	IntronTRIP	D1	chr7	20385670	+	0	56	NA	NA	0	56	NA	NA	0	56	NA	NA	NM_002214.3	NA	NM_002214.3.6	NM_002214.3	54771	30084	0.645465794590772	Quies	Lamina	36.56	Average GC	NA	MANE_mRNA
TGCGAATCGGTCTCCTTT	IntronTRIP	D1	chr9	104888858	-	0	31	NA	NA	0	31	NA	NA	0	31	NA	NA	NM_005502.4	NA	NM_005502.4.47	NM_005502.4	39297	107853	0.267054026503568	ReprPCWk	Near_Lm1	37.56	Average GC	NA	MANE_mRNA
TGCGAATCTCTTGGGAGA	IntronTRIP	D1	chr5	55306368	-	16	140	NA	NA	56	140	NA	NA	84	140	NA	NA	NM_019030.4	NA	NM_019030.4.26	NM_019030.4	1326	50314	0.0256777691711851	TssA	Interior_Act3	39.36	Average GC	NA	MANE_mRNA
TGCGAATTCACCGTTACC	IntronTRIP	D1	chr12	97484098	+	0	54	NA	NA	0	54	NA	NA	0	54	NA	NA	NA	NA	NA	NA	53214	114317	0.317636735887686	Quies	Lamina	33.87	Low GC	NA	lncRNA
TGCGAATTCAGGCACGAA	IntronTRIP	D1	chr1	189358885	+	0	4	NA	NA	0	4	NA	NA	0	4	NA	NA	NA	NA	NA	NA	NA	NA	NA	Quies	Lamina	28.47	Low GC	NA	NA
TGCGAATTTAGGCCAGTA	IntronTRIP	D1	chr1	47471359	-	0	39	NA	NA	0	39	NA	NA	0	39	NA	NA	NA	NA	NA	NA	NA	NA	NA	ReprPCWk	Interior_Repr2	46.75	Average GC	NA	NA
TGCGACAAACCTATGGAT	IntronTRIP	D1	chr2	188322485	+	0	89	NA	NA	0	89	NA	NA	20	89	NA	NA	NM_016315.4	NA	NM_016315.4.1	NM_016315.4	30612	273441	0.100679815690028	Quies	Near_Lm2	35.56	Average GC	NA	MANE_mRNA
TGCGACAAAGTAGTTGAC	IntronTRIP	D1	chr2	219520988	-	4	13	NA	NA	1	13	NA	NA	23	13	NA	NA	NA	NA	NA	NA	NA	NA	NA	EnhA1	Interior_Act1	58.84	High GC	DNA	NA
TGCGACAACTGTAGGGTA	IntronTRIP	D1	chr19	9582581	-	48	89	NA	NA	19	89	NA	NA	15	89	NA	NA	NM_001008727.5	NA	NM_001008727.5.3	NM_001008727.5	1923	22253	0.0795416942422237	TxWk	Interior_Act1	46.25	Average GC	NA	MANE_mRNA
TGCGACACAGGTTTTGGT	IntronTRIP	D1	chr7	103218358	+	0	67	NA	NA	0	67	NA	NA	0	67	NA	NA	NA	NA	NA	NA	NA	NA	NA	Quies	Interior_Act2	32.47	Low GC	LINE	NA
TGCGACACATCTCAACCC	IntronTRIP	D1	chr1	145980117	+	7	31	NA	NA	15	31	NA	NA	15	31	NA	NA	NA	NA	NA	NA	NA	NA	NA	EnhA1	Speckle	44.96	Average GC	SINE	NA
TGCGACACATCTCTGTCC	IntronTRIP	D1	chr3	156787154	+	0	109	NA	NA	18	109	NA	NA	42	109	NA	NA	NA	NA	NA	NA	NA	NA	NA	EnhA1	Interior_Act3	45.25	Average GC	NA	NA
TGCGACACCCCCTTCGAC	IntronTRIP	D1	chr4	176273937	-	0	132	NA	NA	21	132	NA	NA	19	132	NA	NA	NA	NA	NA	NA	NA	NA	NA	TxWk	Near_Lm2	35.96	Average GC	NA	NA
TGCGACACCGCTCTCAAT	IntronTRIP	D1	chr1	94714005	+	0	11	NA	NA	0	11	NA	NA	22	11	NA	NA	NA	NA	NA	NA	NA	NA	NA	ReprPCWk	Near_Lm1	48.35	High GC	NA	NA
TGCGACACGACCGCTTAA	IntronTRIP	D1	chr9	122172271	-	0	67	0	8	7	67	0	8	0	67	0	8	NA	NA	NA	NA	NA	NA	NA	EnhWk	Interior_Act2	48.55	High GC	NA	NA
TGCGACACTTTATGGGTC	IntronTRIP	D1	chr6	13683800	-	0	25	NA	NA	0	25	NA	NA	18	25	NA	NA	NM_005493.3	NA	NM_005493.3.12	NM_005493.3	28035	62303	0.310334521463836	TxWk	Interior_Act3	30.37	Low GC	NA	MANE_mRNA
TGCGACAGCGCGTAACTT	IntronTRIP	D1	chr1	67744335	+	0	25	NA	NA	0	25	NA	NA	0	25	NA	NA	NA	NA	NA	NA	NA	NA	NA	TxWk	Interior_Act3	42.66	Average GC	NA	NA
TGCGACAGGTCTGGACTC	IntronTRIP	D1	chr5	131795021	-	72	11	NA	NA	102	11	NA	NA	50	11	NA	NA	NM_133372.3	NA	NM_133372.3.17	NM_133372.3	1996	153308	0.0128522124349663	TssFlnkD	Interior_Act3	37.76	Average GC	NA	MANE_mRNA
TGCGACAGTCACTTTTCG	IntronTRIP	D1	chr4	74171332	+	0	75	NA	NA	31	75	NA	NA	15	75	NA	NA	NM_001144978.3	NA	NM_001144978.3.1	NM_001144978.3	13215	131767	0.0911492461133106	Quies	Interior_Act3	41.06	Average GC	LINE	MANE_mRNA
TGCGACATATAGTGCCCA	IntronTRIP	D1	chr4	174528152	+	0	23	NA	NA	0	23	NA	NA	0	23	NA	NA	NA	NA	NA	NA	5535	12895	0.300325556158437	Quies	Near_Lm2	37.06	Average GC	NA	lncRNA
TGCGACATGGGGTCTTTG	IntronTRIP	D1	chr1	232813203	+	0	44	NA	NA	0	44	NA	NA	0	44	NA	NA	NA	NA	NA	NA	NA	NA	NA	Quies	Near_Lm2	38.56	Average GC	NA	NA
TGCGACCAAAGGCGCTAC	IntronTRIP	D1	chr9	83662119	+	0	35	NA	NA	8	35	NA	NA	0	35	NA	NA	NA	NA	NA	NA	NA	NA	NA	Tx	Near_Lm1	34.27	Low GC	NA	NA
TGCGACCAAAGGGGTGTC	IntronTRIP	D1	chr9	33777738	+	0	4	NA	NA	0	4	NA	NA	0	4	NA	NA	NA	NA	NA	NA	NA	NA	NA	Quies	Interior_Act1	35.56	Average GC	LINE	NA
TGCGACCACTCGGCGTGC	IntronTRIP	D1	chr3	111974323	+	0	10	0	60	3	10	0	60	0	10	0	60	NM_001134438.2	NA	NM_001134438.2.17	NM_001134438.2	115059	2194	0.98128832524541	ReprPCWk	Near_Lm2	36.16	Average GC	NA	MANE_mRNA
TGCGACCAGTAAGCTCCG	IntronTRIP	D1	chr3	154330163	+	0	14	NA	NA	6	14	NA	NA	0	14	NA	NA	NA	NA	NA	NA	NA	NA	NA	EnhWk	Near_Lm2	38.46	Average GC	NA	NA
TGCGACCATCCTGCTCTG	IntronTRIP	D1	chr15	23601800	-	73	58	NA	NA	43	58	NA	NA	22	58	NA	NA	NA	NA	NA	NA	NA	NA	NA	ReprPCWk	Near_Lm1	46.35	Average GC	NA	NA
TGCGACCCGTCCATGCGA	IntronTRIP	D1	chr17	69564351	-	0	22	NA	NA	0	22	NA	NA	0	22	NA	NA	NA	NA	NA	NA	NA	NA	NA	Quies	Near_Lm2	45.75	Average GC	NA	NA
TGCGACCCGTGCGGGCGT	IntronTRIP	D1	chr1	205085344	-	18	13	NA	NA	6	13	NA	NA	0	13	NA	NA	NA	NA	NA	NA	NA	NA	NA	Tx	Interior_Act2	37.66	Average GC	NA	NA
TGCGACCCTTGGTCGTGC	IntronTRIP	D1	chr5	119050548	-	5	26	NA	NA	0	26	NA	NA	0	26	NA	NA	NA	NA	NA	NA	20354	44201	0.315297033537294	Quies	Interior_Act3	37.16	Average GC	NA	lncRNA
TGCGACCGTGCGCGAACA	IntronTRIP	D1	chr1	169367997	+	9	13	NA	NA	34	13	NA	NA	46	13	NA	NA	NA	NA	NA	NA	NA	NA	NA	TssA	Near_Lm1	51.05	High GC	NA	NA
TGCGACCTACATGCATTC	IntronTRIP	D1	chr12	57936405	+	104	14	NA	NA	118	14	NA	NA	94	14	NA	NA	NA	NA	NA	NA	NA	NA	NA	TssA	Interior_Repr1	43.46	Average GC	NA	NA
TGCGACCTATTAGGTGGA	IntronTRIP	D1	chr9	106000139	+	0	10	NA	NA	0	10	NA	NA	0	10	NA	NA	NA	NA	NA	NA	6829	740736	0.00913499160608108	Quies	Lamina	43.06	Average GC	NA	lncRNA
TGCGACCTGTCCAGGCGT	IntronTRIP	D1	chr8	139457819	-	0	34	NA	NA	0	34	NA	NA	0	34	NA	NA	NA	NA	NA	NA	NA	NA	NA	Quies	Near_Lm1	32.07	Low GC	LINE	NA
TGCGACGAAACGTAACCA	IntronTRIP	D1	chr3	24684712	+	0	51	NA	NA	0	51	NA	NA	0	51	NA	NA	NA	NA	NA	NA	NA	NA	NA	Quies	Near_Lm2	39.56	Average GC	NA	NA
TGCGACGAATGTACGAAC	IntronTRIP	D1	chr2	96837753	-	0	21	NA	NA	43	21	NA	NA	41	21	NA	NA	NA	NA	NA	NA	NA	NA	NA	EnhG1	Speckle	47.05	Average GC	NA	NA
TGCGACGCACGTGAAAGC	IntronTRIP	D1	chr10	95504598	-	0	14	NA	NA	0	14	NA	NA	0	14	NA	NA	NM_001034954.3	NA	NM_001034954.3.32	NM_001034954.3	56773	192826	0.227456840772599	EnhWk	Interior_Act3	45.65	Average GC	NA	MANE_mRNA
TGCGACGCCATCACACCA	IntronTRIP	D1	chr3	191780643	+	7	148	NA	NA	7	148	NA	NA	0	148	NA	NA	NA	NA	NA	NA	NA	NA	NA	Quies	Lamina	33.77	Low GC	LINE	NA
TGCGACGCTCGCGGGCGG	IntronTRIP	D1	chr22	22059945	-	0	54	NA	NA	0	54	NA	NA	0	54	NA	NA	NA	NA	NA	NA	NA	NA	NA	ReprPCWk	Interior_Act2	36.86	Average GC	NA	NA
TGCGACGGGTGCCGGTTC	IntronTRIP	D1	chr1	193003012	+	0	21	NA	NA	0	21	NA	NA	0	21	NA	NA	NA	NA	NA	NA	NA	NA	NA	TxWk	Near_Lm2	37.96	Average GC	NA	NA
TGCGACGGTACCCGTCCT	IntronTRIP	D1	chr9	2567782	-	0	39	NA	NA	0	39	NA	NA	0	39	NA	NA	NA	NA	NA	NA	54675	146185	0.272204520561585	Quies	Near_Lm2	38.06	Average GC	DNA	lncRNA
TGCGACGTAGGCTCGGTG	IntronTRIP	D1	chr4	159251933	+	11	16	NA	NA	34	16	NA	NA	12	16	NA	NA	NM_001394067.2	NA	NM_001394067.2.7	NM_001394067.2	148855	108240	0.578988311713569	Quies	Near_Lm2	46.75	Average GC	LTR	MANE_mRNA
TGCGACGTAGTGTGGTGC	IntronTRIP	D1	chr9	89452766	+	0	24	NA	NA	0	24	NA	NA	0	24	NA	NA	NA	NA	NA	NA	NA	NA	NA	ReprPC	Interior_Repr2	53.15	High GC	NA	NA
TGCGACGTCCTGGCGTTC	IntronTRIP	D1	chr11	118717090	-	9	19	NA	NA	0	19	NA	NA	17	19	NA	NA	NA	NA	NA	NA	12322	11207	0.523694164647881	TxWk	Interior_Act1	47.75	Average GC	LTR	lncRNA
TGCGACGTGAAACGTATT	IntronTRIP	D1	chr2	19895170	+	0	3	NA	NA	0	3	NA	NA	0	3	NA	NA	NA	NA	NA	NA	NA	NA	NA	TxWk	Interior_Act3	29.77	Low GC	NA	NA
TGCGACGTGGCTGAGCTT	IntronTRIP	D1	chr18	50954087	+	0	45	NA	NA	3	45	NA	NA	0	45	NA	NA	NM_002396.5	NM_002396.5	NA	NA	74970	170	0.997737556561086	Quies	Interior_Act3	31.57	Low GC	NA	MANE_mRNA
TGCGACGTTACTGGCACT	IntronTRIP	D1	chr1	7847371	+	0	149	NA	NA	8	149	NA	NA	0	149	NA	NA	NA	NA	NA	NA	NA	NA	NA	TxWk	Interior_Act2	38.56	Average GC	NA	NA
TGCGACGTTCGCTCTGTC	IntronTRIP	D1	chr11	110515518	-	0	69	NA	NA	0	69	NA	NA	0	69	NA	NA	NA	NA	NA	NA	NA	NA	NA	ReprPCWk	Near_Lm2	46.95	Average GC	NA	NA
TGCGACGTTGTCTCACTT	IntronTRIP	D1	chr21	19431451	+	0	6	NA	NA	0	6	NA	NA	0	6	NA	NA	NA	NA	NA	NA	NA	NA	NA	Quies	Near_Lm2	34.67	Average GC	NA	NA
TGCGACTAACTTTCACTA	IntronTRIP	D1	chr7	120951612	-	0	36	NA	NA	10	36	NA	NA	0	36	NA	NA	NA	NA	NA	NA	NA	NA	NA	TssA	Near_Lm2	43.26	Average GC	NA	NA
TGCGACTACGACCTTATT	IntronTRIP	D1	chr15	75639245	+	0	66	NA	NA	147	66	NA	NA	413	66	NA	NA	NA	NA	NA	NA	NA	NA	NA	TssA	Speckle	49.85	High GC	NA	NA
TGCGACTAGTCCATGGGA	IntronTRIP	D1	chr3	170703040	-	22	72	NA	NA	87	72	NA	NA	116	72	NA	NA	NA	NA	NA	NA	33021	11043	0.749387254901961	EnhA1	Interior_Act3	41.26	Average GC	NA	lncRNA
TGCGACTATGCGGCCGCA	IntronTRIP	D1	chr12	62987315	+	0	103	NA	NA	10	103	NA	NA	17	103	NA	NA	NA	NA	NA	NA	NA	NA	NA	Quies	Near_Lm1	33.97	Low GC	NA	NA
TGCGACTCTCTCATATCC	IntronTRIP	D1	chr1	22097741	-	0	56	NA	NA	0	56	NA	NA	0	56	NA	NA	NA	NA	NA	NA	NA	NA	NA	Tx	Speckle	45.05	Average GC	NA	NA
TGCGACTGCCACCAGACC	IntronTRIP	D1	chr3	5183333	-	21	25	15	34	6	25	8	34	0	25	22	34	NA	NA	NA	NA	3996	26428	0.131343676045227	TxWk	Interior_Act3	43.26	Average GC	NA	lncRNA
TGCGACTGCGCTAACAAT	IntronTRIP	D1	chr5	78508826	-	5	46	NA	NA	20	46	NA	NA	0	46	NA	NA	NM_005779.3	NA	NM_005779.3.1	NM_005779.3	139946	23597	0.855713787811157	TssFlnkD	Interior_Act2	45.75	Average GC	NA	MANE_mRNA
TGCGACTGGTGGCTCGCT	IntronTRIP	D1	chr17	78140369	-	12	13	NA	NA	33	13	NA	NA	0	13	NA	NA	NA	NA	NA	NA	NA	NA	NA	EnhA2	Speckle	60.64	High GC	NA	NA
TGCGACTTGGTGCATCTG	IntronTRIP	D1	chr9	27463664	-	66	25	NA	NA	98	25	NA	NA	7	25	NA	NA	NM_024761.5	NA	NM_024761.5.3	NM_024761.5	66150	138456	0.32330430192663	EnhA2	Interior_Act3	40.06	Average GC	NA	MANE_mRNA
TGCGACTTGTGCGGGGAC	IntronTRIP	D1	chr10	3538588	-	0	38	NA	NA	0	38	NA	NA	0	38	NA	NA	NA	NA	NA	NA	17726	6494	0.731874483897605	ReprPCWk	Interior_Repr2	48.05	High GC	NA	lncRNA
TGCGAGAAGGCTCCCGGG	IntronTRIP	D1	chr11	12236668	-	0	3	NA	NA	0	3	NA	NA	0	3	NA	NA	NA	NA	NA	NA	NA	NA	NA	Tx	Interior_Act2	44.56	Average GC	NA	NA
TGCGAGACCTTGCGCTGT	IntronTRIP	D1	chr1	153557411	-	63	51	0	6	17	51	0	6	18	51	0	6	NA	NA	NA	NA	NA	NA	NA	Quies	Speckle	43.66	Average GC	NA	NA
TGCGAGACGGCCTAGGCG	IntronTRIP	D1	chr7	133045503	+	0	36	NA	NA	0	36	NA	NA	0	36	NA	NA	NA	NA	NA	NA	NA	NA	NA	Tx	Interior_Act3	41.66	Average GC	NA	NA
TGCGAGACTACCCAGGCT	IntronTRIP	D1	chr1	51860390	+	0	6	NA	NA	0	6	NA	NA	0	6	NA	NA	NA	NA	NA	NA	NA	NA	NA	TxWk	Interior_Act2	38.86	Average GC	NA	NA
TGCGAGACTCTGGGAGAC	IntronTRIP	D1	chr14	73374190	+	0	18	NA	NA	0	18	NA	NA	0	18	NA	NA	NA	NA	NA	NA	NA	NA	NA	Quies	Interior_Act2	43.86	Average GC	NA	NA
TGCGAGACTGTCTTTTTT	IntronTRIP	D1	chrX	10305828	-	0	23	NA	NA	0	23	NA	NA	0	23	NA	NA	NA	NA	NA	NA	NA	NA	NA	Quies	Near_Lm2	37.86	Average GC	LINE	NA
TGCGAGAGCCGACAGACC	IntronTRIP	D1	chrX	97550628	+	0	154	NA	NA	0	154	NA	NA	0	154	NA	NA	NM_006729.5	NA	NM_006729.5.26	NM_006729.5	865787	54369	0.9409132799221	Quies	Near_Lm2	40.96	Average GC	NA	MANE_mRNA
TGCGAGAGCGTGTGAGCA	IntronTRIP	D1	chr12	28011117	+	0	83	NA	NA	6	83	NA	NA	24	83	NA	NA	NA	NA	NA	NA	NA	NA	NA	EnhWk	Interior_Act3	38.36	Average GC	NA	NA
TGCGAGATATGGCGCGCG	IntronTRIP	D1	chr4	103280604	+	0	8	NA	NA	0	8	NA	NA	0	8	NA	NA	NA	NA	NA	NA	24782	174063	0.124629736729614	Quies	Lamina	36.26	Average GC	LINE	lncRNA
TGCGAGATATTGGAAGTC	IntronTRIP	D1	chr9	91864851	-	0	10	0	10	0	10	0	10	0	10	0	10	NM_004560.4	NA	NM_004560.4.8	NM_004560.4	85377	142251	0.375072486688808	EnhWk	Interior_Act2	44.36	Average GC	NA	MANE_mRNA
TGCGAGATTCTTGTAAAT	IntronTRIP	D1	chr6	47483253	-	0	25	NA	NA	6	25	NA	NA	0	25	NA	NA	NA	NA	NA	NA	NA	NA	NA	EnhWk	Interior_Act3	39.26	Average GC	NA	NA
TGCGAGATTTGTGATGGC	IntronTRIP	D1	chr2	135529827	+	0	115	NA	NA	11	115	NA	NA	19	115	NA	NA	NA	NA	NA	NA	NA	NA	NA	TssA	Interior_Act3	49.65	High GC	NA	NA
TGCGAGCAGCCGAACTAC	IntronTRIP	D1	chr9	94276857	+	0	24	NA	NA	8	24	NA	NA	24	24	NA	NA	NM_194320.4	NA	NM_194320.4.1	NM_194320.4	17560	24972	0.412865607072322	EnhA1	Interior_Act2	41.86	Average GC	NA	MANE_mRNA
TGCGAGCCATGGTATGGG	IntronTRIP	D1	chr1	223936253	-	0	15	NA	NA	0	15	NA	NA	0	15	NA	NA	NA	NA	NA	NA	NA	NA	NA	TxWk	Interior_Repr1	35.06	Average GC	NA	NA
TGCGAGCCCCGTTCGTCA	IntronTRIP	D1	chr1	234065460	-	0	12	NA	NA	0	12	NA	NA	0	12	NA	NA	NA	NA	NA	NA	NA	NA	NA	Quies	Near_Lm2	39.16	Average GC	NA	NA
TGCGAGCCCTCACGCCCC	IntronTRIP	D1	chr12	79842019	-	0	5	NA	NA	7	5	NA	NA	33	5	NA	NA	NM_002480.3	NA	NM_002480.3.22	NM_002480.3	93078	68452	0.576227326193277	Tx	Near_Lm2	37.26	Average GC	NA	MANE_mRNA
TGCGAGCCGTTCCGGTAC	IntronTRIP	D1	chr1	62135069	-	0	144	0	37	0	144	0	37	0	144	0	37	NA	NA	NA	NA	NA	NA	NA	ReprPCWk	Near_Lm1	48.05	High GC	DNA	NA
TGCGAGCCTGCAGAGGAC	IntronTRIP	D1	chr21	33710416	-	0	6	NA	NA	0	6	NA	NA	0	6	NA	NA	NA	NA	NA	NA	NA	NA	NA	Quies	Interior_Act2	40.16	Average GC	LINE	NA
TGCGAGCGAAGGTTTGAC	IntronTRIP	D1	chr15	35874010	-	0	19	0	28	0	19	0	28	0	19	0	28	NA	NA	NA	NA	NA	NA	NA	Quies	Near_Lm1	40.56	Average GC	NA	NA
TGCGAGCGCTCTGGTGGG	IntronTRIP	D1	chr2	69978637	-	12	20	NA	NA	3	20	NA	NA	0	20	NA	NA	NA	NA	NA	NA	124583	18533	0.870503647390928	EnhA1	Interior_Act1	53.75	High GC	NA	lncRNA
TGCGAGCGCTTTCCTCGT	IntronTRIP	D1	chr7	35697791	-	0	11	NA	NA	0	11	NA	NA	0	11	NA	NA	NA	NA	NA	NA	NA	NA	NA	ReprPCWk	Interior_Act3	43.06	Average GC	NA	NA
TGCGAGCGGGTTTAATTG	IntronTRIP	D1	chr15	25539760	-	0	21	NA	NA	0	21	NA	NA	0	21	NA	NA	NA	NA	NA	NA	39053	83489	0.318690734605278	Quies	Near_Lm1	36.56	Average GC	LINE	lncRNA
TGCGAGCGTCTTAGGAAA	IntronTRIP	D1	chr7	32979337	+	16	31	NA	NA	18	31	NA	NA	0	31	NA	NA	NM_007270.5	NA	NM_007270.5.4	NM_007270.5	21898	27591	0.44248216775445	TxWk	Interior_Act3	43.66	Average GC	NA	MANE_mRNA
TGCGAGCTGGAAGCGCCT	IntronTRIP	D1	chr20	25414792	-	0	14	NA	NA	0	14	NA	NA	0	14	NA	NA	NA	NA	NA	NA	NA	NA	NA	TxWk	Interior_Act3	39.76	Average GC	NA	NA
TGCGAGCTTTCCACCGGC	IntronTRIP	D1	chr2	69914244	-	224	23	NA	NA	139	23	NA	NA	117	23	NA	NA	NA	NA	NA	NA	NA	NA	NA	TssFlnkU	Interior_Act1	58.14	High GC	NA	NA
TGCGAGGAGAAGGACATC	IntronTRIP	D1	chr1	53944167	+	0	4	NA	NA	11	4	NA	NA	0	4	NA	NA	NA	NA	NA	NA	NA	NA	NA	TssA	Interior_Act2	49.05	High GC	NA	NA
TGCGAGGCTACCTTCAGC	IntronTRIP	D1	chr12	23104918	-	12	90	NA	NA	0	90	NA	NA	0	90	NA	NA	NA	NA	NA	NA	NA	NA	NA	Quies	Near_Lm1	38.96	Average GC	NA	NA
TGCGAGGCTACTGACTAG	IntronTRIP	D1	chr4	42687245	+	0	7	NA	NA	0	7	NA	NA	0	7	NA	NA	NA	NA	NA	NA	NA	NA	NA	Quies	Lamina	36.16	Average GC	NA	NA
TGCGAGGCTCCGCCAGGC	IntronTRIP	D1	chr8	13117576	+	3	32	NA	NA	38	32	NA	NA	0	32	NA	NA	NA	NA	NA	NA	NA	NA	NA	EnhA2	Interior_Act3	37.56	Average GC	NA	NA
TGCGAGGGACAGCTCTGG	IntronTRIP	D1	chr6	3418690	+	40	105	NA	NA	100	105	NA	NA	204	105	NA	NA	NA	NA	NA	NA	NA	NA	NA	EnhWk	Interior_Act2	47.35	Average GC	NA	NA
TGCGAGGGTGACCTCCTT	IntronTRIP	D1	chr3	173965085	+	0	64	NA	NA	0	64	NA	NA	0	64	NA	NA	NM_001365925.2	NA	NM_001365925.2.4	NM_001365925.2	567342	329287	0.632750000278822	Quies	Lamina	35.66	Average GC	NA	MANE_mRNA
TGCGAGGGTTGGGTCATC	IntronTRIP	D1	chr10	50329600	-	8	64	NA	NA	62	64	NA	NA	85	64	NA	NA	NM_147156.4	NA	NM_147156.4.4	NM_147156.4	294356	24001	0.924609793408029	EnhA1	Interior_Act3	30.67	Low GC	NA	MANE_mRNA
TGCGAGGTAAAATCGTCT	IntronTRIP	D1	chr19	11738854	+	0	13	NA	NA	0	13	NA	NA	0	13	NA	NA	NA	NA	NA	NA	NA	NA	NA	TssA	Speckle	64.54	High GC	NA	NA
TGCGAGGTATGGGGCCAT	IntronTRIP	D1	chr2	102137097	-	0	67	NA	NA	0	67	NA	NA	0	67	NA	NA	NA	NA	NA	NA	NA	NA	NA	Quies	Interior_Act3	43.36	Average GC	NA	NA
TGCGAGGTCAGGTATTTA	IntronTRIP	D1	chr13	47004691	-	0	8	NA	NA	0	8	NA	NA	0	8	NA	NA	NA	NA	NA	NA	NA	NA	NA	Quies	Near_Lm2	40.96	Average GC	LTR	NA
TGCGAGGTTACGCAACTT	IntronTRIP	D1	chr7	36402950	+	0	13	NA	NA	15	13	NA	NA	24	13	NA	NA	NM_018685.5	NA	NM_018685.5.3	NM_018685.5	13089	50841	0.204739558892539	Tx	Interior_Act3	43.26	Average GC	LINE	MANE_mRNA
TGCGAGGTTGGCATGCTG	IntronTRIP	D1	chr5	171386740	-	178	43	NA	NA	145	43	NA	NA	48	43	NA	NA	NA	NA	NA	NA	20	84	0.192307692307692	EnhWk	Interior_Act3	46.95	Average GC	NA	miRNA
TGCGAGTAATTCCGGTAA	IntronTRIP	D1	chr13	40978663	-	0	38	NA	NA	10	38	NA	NA	0	38	NA	NA	NM_172373.4	NA	NM_172373.4.7	NM_172373.4	40653	46740	0.465174556314579	EnhA2	Interior_Act3	36.96	Average GC	NA	MANE_mRNA
TGCGAGTCCGACTCGATG	IntronTRIP	D1	chr20	53173194	-	17	22	NA	NA	7	22	NA	NA	12	22	NA	NA	NA	NA	NA	NA	6356	4551	0.582745026130008	TxWk	Near_Lm1	44.86	Average GC	NA	lncRNA
TGCGAGTCGCCGCGTGAC	IntronTRIP	D1	chrX	40045022	-	0	9	NA	NA	0	9	NA	NA	0	9	NA	NA	NA	NA	NA	NA	NA	NA	NA	TxWk	Interior_Act2	40.56	Average GC	NA	NA
TGCGAGTGAGATAAGGTA	IntronTRIP	D1	chr10	44711537	-	0	75	NA	NA	0	75	NA	NA	0	75	NA	NA	NA	NA	NA	NA	NA	NA	NA	ReprPCWk	Interior_Repr2	40.26	Average GC	LINE	NA
TGCGAGTGCATCGGAAAT	IntronTRIP	D1	chr7	129438175	+	22	15	NA	NA	0	15	NA	NA	0	15	NA	NA	NM_020704.3	NA	NM_020704.3.1	NM_020704.3	3744	50224	0.0693744441150311	EnhA2	Interior_Act2	39.26	Average GC	LINE	MANE_mRNA
TGCGAGTGCCCGCACAGC	IntronTRIP	D1	chr5	28492186	-	51	178	NA	NA	93	178	NA	NA	25	178	NA	NA	NA	NA	NA	NA	NA	NA	NA	Quies	Lamina	39.76	Average GC	NA	NA
TGCGAGTGGCATCGAACT	IntronTRIP	D1	chrX	19741061	-	0	10	NA	NA	0	10	NA	NA	0	10	NA	NA	NM_031892.3	NA	NM_031892.3.15	NM_031892.3	146539	207085	0.414392122706604	ReprPCWk	Near_Lm1	40.56	Average GC	NA	MANE_mRNA
TGCGAGTGTAGATTGACG	IntronTRIP	D1	chr5	34914643	+	0	33	NA	NA	14	33	NA	NA	23	33	NA	NA	NA	NA	NA	NA	NA	NA	NA	TssA	Interior_Act3	40.06	Average GC	NA	NA
TGCGAGTGTGGGAACGTG	IntronTRIP	D1	chr2	171923629	+	0	26	NA	NA	1	26	NA	NA	0	26	NA	NA	NM_003642.4	NA	NM_003642.4.1	NM_003642.4	1169	60057	0.0190931957011727	TssA	Interior_Act2	40.76	Average GC	NA	MANE_mRNA
TGCGAGTGTTGCGGTCGT	IntronTRIP	D1	chr1	165637121	-	12	14	276	90	4	14	175	90	0	14	50	90	NA	NA	NA	NA	NA	NA	NA	TxWk	Interior_Act3	43.46	Average GC	NA	NA
TGCGAGTTAGGCCCAGAG	IntronTRIP	D1	chr2	187665522	+	0	12	NA	NA	0	12	NA	NA	0	12	NA	NA	NA	NA	NA	NA	NA	NA	NA	Quies	Lamina	29.17	Low GC	LINE	NA
TGCGAGTTCTTGTGGCGC	IntronTRIP	D1	chr6	7062401	-	14	48	NA	NA	19	48	NA	NA	0	48	NA	NA	NA	NA	NA	NA	NA	NA	NA	TxWk	Interior_Act3	38.86	Average GC	NA	NA
TGCGAGTTTGCCGTCGTA	IntronTRIP	D1	chr1	182588105	+	0	18	0	28	0	18	5	28	0	18	0	28	NA	NA	NA	NA	NA	NA	NA	TxWk	Interior_Act3	33.97	Low GC	DNA	NA
TGCGATAAACCATCTGTC	IntronTRIP	D1	chr17	27635637	+	0	4	NA	NA	0	4	NA	NA	0	4	NA	NA	NM_009587.3	NA	NM_009587.3.1	NM_009587.3	4450	13923	0.242203233004953	EnhWk	Interior_Act2	46.65	Average GC	NA	MANE_mRNA
TGCGATAAGCGTGTGAGG	IntronTRIP	D1	chr4	40151826	-	0	28	NA	NA	0	28	NA	NA	0	28	NA	NA	NA	NA	NA	NA	NA	NA	NA	Quies	Interior_Act3	37.06	Average GC	NA	NA
TGCGATAAGTTGTTCCAC	IntronTRIP	D1	chr1	234545749	+	14	20	NA	NA	32	20	NA	NA	0	20	NA	NA	NA	NA	NA	NA	NA	NA	NA	EnhA1	Interior_Act3	50.45	High GC	NA	NA
TGCGATACATAGAGTCAT	IntronTRIP	D1	chr1	89885555	+	9	73	NA	NA	14	73	NA	NA	12	73	NA	NA	NM_001134479.2	NA	NM_001134479.2.2	NM_001134479.2	64524	51056	0.558262675203322	EnhWk	Interior_Act3	37.66	Average GC	NA	MANE_mRNA
TGCGATACCTAACCTATT	IntronTRIP	D1	chr12	129526771	+	0	56	0	74	0	56	0	74	0	56	0	74	NA	NA	NA	NA	NA	NA	NA	Quies	Near_Lm1	47.05	Average GC	LTR	NA
TGCGATAGAAACGCTCAT	IntronTRIP	D1	chr3	155026218	+	0	86	NA	NA	24	86	NA	NA	116	86	NA	NA	NA	NA	NA	NA	NA	NA	NA	EnhWk	Near_Lm1	46.35	Average GC	NA	NA
TGCGATAGACTCGCACTA	IntronTRIP	D1	chr15	46537750	-	0	18	NA	NA	0	18	NA	NA	0	18	NA	NA	NA	NA	NA	NA	NA	NA	NA	Quies	Near_Lm2	38.86	Average GC	LINE	NA
TGCGATAGAGGGCTCCAG	IntronTRIP	D1	chr12	30529745	-	0	19	NA	NA	0	19	NA	NA	10	19	NA	NA	NA	NA	NA	NA	NA	NA	NA	EnhWk	Near_Lm1	36.86	Average GC	LINE	NA
TGCGATAGCACTTGTTCA	IntronTRIP	D1	chr1	148133362	+	14	57	NA	NA	3	57	NA	NA	9	57	NA	NA	NA	NA	NA	NA	NA	NA	NA	Quies	Interior_Repr1	38.76	Average GC	NA	NA
TGCGATATCAATCCCAGC	IntronTRIP	D1	chr4	172155893	-	26	56	NA	NA	69	56	NA	NA	108	56	NA	NA	NA	NA	NA	NA	NA	NA	NA	TssA	Near_Lm2	39.06	Average GC	NA	NA
TGCGATATGCCACGCGGA	IntronTRIP	D1	chr2	42909329	-	0	77	NA	NA	7	77	NA	NA	0	77	NA	NA	NA	NA	NA	NA	NA	NA	NA	TxWk	Interior_Act2	50.15	High GC	LTR	NA
TGCGATATGGCATCCCCT	IntronTRIP	D1	chr6	142165741	-	0	63	NA	NA	0	63	NA	NA	0	63	NA	NA	NA	NA	NA	NA	NA	NA	NA	TxWk	Near_Lm2	33.37	Low GC	NA	NA
TGCGATATGGGACGGAGT	IntronTRIP	D1	chr11	63683240	-	0	6	NA	NA	0	6	NA	NA	0	6	NA	NA	NA	NA	NA	NA	NA	NA	NA	TssA	Speckle	37.46	Average GC	NA	NA
TGCGATGATGAACATGAA	IntronTRIP	D1	chr11	91911318	+	0	3	NA	NA	2	3	NA	NA	0	3	NA	NA	NA	NA	NA	NA	NA	NA	NA	Quies	Near_Lm2	37.16	Average GC	LTR	NA
TGCGATGCCGACACTCAG	IntronTRIP	D1	chr7	108011296	-	0	75	NA	NA	0	75	NA	NA	0	75	NA	NA	NA	NA	NA	NA	NA	NA	NA	EnhWk	Interior_Act3	44.16	Average GC	NA	NA
TGCGATGCCGCCATGTGC	IntronTRIP	D1	chr3	113712791	+	0	27	1	36	0	27	0	36	0	27	0	36	NA	NA	NA	NA	NA	NA	NA	Quies	Interior_Act3	35.96	Average GC	NA	NA
TGCGATGCGAGAGAGGAC	IntronTRIP	D1	chr1	154983079	-	0	59	NA	NA	15	59	NA	NA	15	59	NA	NA	NA	NA	NA	NA	NA	NA	NA	TssA	Speckle	48.95	High GC	NA	NA
TGCGATGCTGAACTGTAT	IntronTRIP	D1	chr10	64582639	+	0	11	NA	NA	0	11	NA	NA	0	11	NA	NA	NA	NA	NA	NA	917975	110807	0.892293022234059	Quies	Near_Lm2	35.56	Average GC	NA	lncRNA
TGCGATGGACTTCAACTC	IntronTRIP	D1	chr9	77684518	+	0	80	NA	NA	0	80	NA	NA	0	80	NA	NA	NA	NA	NA	NA	NA	NA	NA	Quies	Near_Lm1	33.57	Low GC	NA	NA
TGCGATGGATGATGTCAA	IntronTRIP	D1	chr1	154030909	-	0	37	NA	NA	0	37	NA	NA	0	37	NA	NA	NA	NA	NA	NA	NA	NA	NA	Quies	Speckle	45.95	Average GC	SINE	NA
TGCGATGGCGAAATGATG	IntronTRIP	D1	chr12	930166	+	0	3	NA	NA	0	3	NA	NA	0	3	NA	NA	NA	NA	NA	NA	NA	NA	NA	Tx	Interior_Act1	43.76	Average GC	NA	NA
TGCGATGGTATCTTTGCT	IntronTRIP	D1	chr3	26596594	+	0	15	NA	NA	0	15	NA	NA	0	15	NA	NA	NA	NA	NA	NA	NA	NA	NA	Quies	Lamina	47.25	Average GC	NA	NA
TGCGATGTCCGGCTCCAT	IntronTRIP	D1	chr2	135921449	-	58	48	NA	NA	38	48	NA	NA	59	48	NA	NA	NM_001349.4	NA	NM_001349.4.7	NM_001349.4	64177	15569	0.804767637248263	TxWk	Interior_Act3	35.96	Average GC	NA	MANE_mRNA
TGCGATGTCGGTGCGCTT	IntronTRIP	D1	chr11	119829435	+	0	50	NA	NA	0	50	NA	NA	0	50	NA	NA	NA	NA	NA	NA	NA	NA	NA	ReprPCWk	Interior_Act2	49.15	High GC	LTR	NA
TGCGATGTCTGGGGTAGG	IntronTRIP	D1	chr8	3036240	-	12	15	NA	NA	0	15	NA	NA	0	15	NA	NA	NM_033225.6	NA	NM_033225.6.20	NM_033225.6	1958674	100880	0.95101852148572	Quies	Near_Lm1	32.27	Low GC	NA	MANE_mRNA
TGCGATGTGGGGCATCCC	IntronTRIP	D1	chr4	78768646	-	154	102	NA	NA	265	102	NA	NA	67	102	NA	NA	NA	NA	NA	NA	NA	NA	NA	EnhWk	Interior_Act3	40.46	Average GC	NA	NA
TGCGATGTTGTTACCCGG	IntronTRIP	D1	chr8	17724497	-	0	78	NA	NA	0	78	NA	NA	0	78	NA	NA	NM_001363059.2	NA	NM_001363059.2.12	NM_001363059.2	76597	80696	0.486970176676648	ReprPCWk	Near_Lm2	36.26	Average GC	NA	MANE_mRNA
TGCGATTAACCATGGGCG	IntronTRIP	D1	chr7	121445342	+	0	132	NA	NA	0	132	NA	NA	0	132	NA	NA	NA	NA	NA	NA	NA	NA	NA	Quies	Near_Lm2	41.76	Average GC	SINE	NA
TGCGATTACTCCGAGTAC	IntronTRIP	D1	chr3	24538530	+	0	12	NA	NA	0	12	NA	NA	0	12	NA	NA	NA	NA	NA	NA	44443	143181	0.236872681533279	Quies	Near_Lm2	40.36	Average GC	NA	lncRNA
TGCGATTCGGAAAATCGA	IntronTRIP	D1	chr7	123553657	+	0	38	NA	NA	1	38	NA	NA	0	38	NA	NA	NA	NA	NA	NA	NA	NA	NA	EnhA1	Near_Lm2	39.56	Average GC	SINE	NA
TGCGATTGAACGCTGGCG	IntronTRIP	D1	chr11	61165989	-	0	12	NA	NA	15	12	NA	NA	0	12	NA	NA	NA	NA	NA	NA	NA	NA	NA	TxWk	Interior_Act1	52.25	High GC	Retroposon	NA
TGCGATTGCAAATGCATT	IntronTRIP	D1	chr5	135437805	+	0	68	NA	NA	8	68	NA	NA	0	68	NA	NA	NA	NA	NA	NA	NA	NA	NA	EnhA1	Interior_Act2	52.75	High GC	NA	NA
TGCGATTGGGCGGGCAAT	IntronTRIP	D1	chr2	145358572	+	0	18	NA	NA	0	18	NA	NA	0	18	NA	NA	NA	NA	NA	NA	NA	NA	NA	Quies	Near_Lm2	35.46	Average GC	NA	NA
TGCGATTGTCATTTTCTT	IntronTRIP	D1	chr3	44533118	+	0	9	NA	NA	0	9	NA	NA	0	9	NA	NA	NA	NA	NA	NA	NA	NA	NA	ReprPCWk	Interior_Act2	45.05	Average GC	NA	NA
TGCGATTGTCGAGTGGAC	IntronTRIP	D1	chr3	172031884	+	0	15	NA	NA	0	15	NA	NA	9	15	NA	NA	NA	NA	NA	NA	NA	NA	NA	Quies	Interior_Act3	42.56	Average GC	NA	NA
TGCGATTTACGCAGAATT	IntronTRIP	D1	chr5	164346257	+	0	27	NA	NA	0	27	NA	NA	0	27	NA	NA	NA	NA	NA	NA	49561	825386	0.0566445738999048	EnhA2	Near_Lm2	43.16	Average GC	NA	lncRNA
TGCGATTTCCTGGACCTC	IntronTRIP	D1	chr15	40076106	-	4	51	0	4	50	51	0	4	84	51	0	4	NA	NA	NA	NA	2598	902	0.742285714285714	TxWk	Interior_Act2	42.66	Average GC	NA	lncRNA
TGCGATTTGGCTGACTCC	IntronTRIP	D1	chr15	95487445	-	0	9	NA	NA	0	9	NA	NA	0	9	NA	NA	NA	NA	NA	NA	6398	23858	0.211462189317821	ReprPCWk	Near_Lm2	36.86	Average GC	NA	lncRNA
TGCGCAAAAGGTGAGTCC	IntronTRIP	D1	chr3	95487087	-	0	42	NA	NA	0	42	NA	NA	0	42	NA	NA	NA	NA	NA	NA	NA	NA	NA	Quies	Lamina	34.77	Average GC	NA	NA
TGCGCAAACGTGCGCCAT	IntronTRIP	D1	chr1	181068194	+	0	79	NA	NA	0	79	NA	NA	0	79	NA	NA	NA	NA	NA	NA	NA	NA	NA	Quies	Interior_Act3	40.46	Average GC	LINE	NA
TGCGCAAAGATACCATGA	IntronTRIP	D1	chr4	68119556	+	0	43	NA	NA	0	43	NA	NA	8	43	NA	NA	NA	NA	NA	NA	NA	NA	NA	Quies	Near_Lm2	38.26	Average GC	DNA	NA
TGCGCAAATCACTGGCCT	IntronTRIP	D1	chr17	42920878	+	0	191	NA	NA	0	191	NA	NA	0	191	NA	NA	NA	NA	NA	NA	NA	NA	NA	ReprPCWk	Speckle	45.55	Average GC	NA	NA
TGCGCAACAGTGCGATAA	IntronTRIP	D1	chr2	61211140	+	0	25	NA	NA	0	25	NA	NA	0	25	NA	NA	NA	NA	NA	NA	NA	NA	NA	TxWk	Interior_Act2	35.16	Average GC	NA	NA
TGCGCAACTCCGCCGGGA	IntronTRIP	D1	chr15	56474395	-	0	47	NA	NA	0	47	NA	NA	0	47	NA	NA	NA	NA	NA	NA	NA	NA	NA	Quies	Near_Lm1	34.77	Average GC	LINE	NA
TGCGCAAGAGGCCCTTTC	IntronTRIP	D1	chr10	7103277	+	0	32	NA	NA	19	32	NA	NA	0	32	NA	NA	NA	NA	NA	NA	NA	NA	NA	ReprPCWk	Interior_Act3	42.86	Average GC	NA	NA
TGCGCAAGGCGAGGAAGC	IntronTRIP	D1	chr11	36596364	+	0	103	0	54	0	103	0	54	0	103	0	54	NM_138787.4	NA	NM_138787.4.1	NM_138787.4	1863	62908	0.0287628722730852	Quies	Near_Lm2	36.06	Average GC	NA	MANE_mRNA
TGCGCAATGAGGCCAATT	IntronTRIP	D1	chr11	49208681	+	0	139	NA	NA	0	139	NA	NA	0	139	NA	NA	NA	NA	NA	NA	NA	NA	NA	Quies	Lamina_Like	53.05	High GC	NA	NA
TGCGCACAACGGACCAAC	IntronTRIP	D1	chr7	157166340	-	0	31	NA	NA	0	31	NA	NA	0	31	NA	NA	NA	NA	NA	NA	NA	NA	NA	Tx	Interior_Act2	37.46	Average GC	LINE	NA
TGCGCACACCGAGTAAAG	IntronTRIP	D1	chr19	22106344	+	0	2	NA	NA	0	2	NA	NA	0	2	NA	NA	NA	NA	NA	NA	NA	NA	NA	Quies	Lamina_Like	51.75	High GC	NA	NA
TGCGCACATGCTGGCTCT	IntronTRIP	D1	chr11	11865097	-	0	41	NA	NA	0	41	NA	NA	1	41	NA	NA	NA	NA	NA	NA	NA	NA	NA	TxWk	Interior_Act2	33.47	Low GC	LINE	NA
TGCGCACATGTCACCGCA	IntronTRIP	D1	chr7	104524815	-	0	25	NA	NA	0	25	NA	NA	0	25	NA	NA	NA	NA	NA	NA	NA	NA	NA	Quies	Interior_Repr2	38.96	Average GC	NA	NA
TGCGCACCCTAGATCACT	IntronTRIP	D1	chr4	14856533	+	0	8	NA	NA	0	8	NA	NA	0	8	NA	NA	NA	NA	NA	NA	NA	NA	NA	EnhA1	Near_Lm2	45.25	Average GC	NA	NA
TGCGCACCGCATGGGCCG	IntronTRIP	D1	chr1	18423920	+	0	50	NA	NA	0	50	NA	NA	31	50	NA	NA	NA	NA	NA	NA	NA	NA	NA	Quies	Interior_Act1	45.05	Average GC	LTR	NA
TGCGCACCGTTTGGTGTC	IntronTRIP	D1	chr7	21356065	-	0	15	NA	NA	0	15	NA	NA	0	15	NA	NA	NA	NA	NA	NA	NA	NA	NA	EnhWk	Near_Lm1	44.36	Average GC	NA	NA
TGCGCACCTCCGCGTTAA	IntronTRIP	D1	chr10	8451378	-	0	132	NA	NA	0	132	NA	NA	0	132	NA	NA	NA	NA	NA	NA	NA	NA	NA	Quies	Near_Lm2	46.75	Average GC	NA	NA
TGCGCACGAGGCATAGCA	IntronTRIP	D1	chr4	20711259	+	2	11	NA	NA	5	11	NA	NA	0	11	NA	NA	NM_001258345.3	NA	NM_001258345.3.5	NM_001258345.3	10802	21298	0.336510903426791	TxWk	Near_Lm2	35.66	Average GC	NA	MANE_mRNA
TGCGCACGATGCGGCGGG	IntronTRIP	D1	chr2	176494291	+	0	8	NA	NA	0	8	NA	NA	0	8	NA	NA	NA	NA	NA	NA	NA	NA	NA	ReprPCWk	Near_Lm1	40.86	Average GC	NA	NA
TGCGCACGGAAAAGCTAG	IntronTRIP	D1	chrX	110081126	-	0	53	NA	NA	0	53	NA	NA	0	53	NA	NA	NA	NA	NA	NA	NA	NA	NA	TxWk	Interior_Act3	38.16	Average GC	NA	NA
TGCGCACTCTTCCAGCGT	IntronTRIP	D1	chr11	71262961	-	0	86	NA	NA	0	86	NA	NA	0	86	NA	NA	NA	NA	NA	NA	NA	NA	NA	ReprPCWk	Interior_Act1	42.56	Average GC	NA	NA
TGCGCACTTGCAGCTATC	IntronTRIP	D1	chr1	65276255	-	0	32	NA	NA	0	32	NA	NA	0	32	NA	NA	NA	NA	NA	NA	NA	NA	NA	EnhWk	Interior_Act3	41.46	Average GC	LINE	NA
TGCGCAGAATGGGTAAGC	IntronTRIP	D1	chr5	86507861	+	0	42	0	133	1	42	0	133	0	42	0	133	NA	NA	NA	NA	NA	NA	NA	TxWk	Near_Lm2	36.36	Average GC	NA	NA
TGCGCAGAGACAACGGTC	IntronTRIP	D1	chr17	33587022	+	0	56	0	111	0	56	0	111	0	56	0	111	NA	NA	NA	NA	21258	37100	0.364268823468933	ReprPCWk	Interior_Repr1	39.36	Average GC	NA	lncRNA
TGCGCAGAGACACTAGGT	IntronTRIP	D1	chr7	107058712	+	0	37	NA	NA	14	37	NA	NA	50	37	NA	NA	NM_002736.3	NA	NM_002736.3.1	NM_002736.3	14008	103099	0.119617102308146	TxWk	Interior_Act3	34.57	Average GC	NA	MANE_mRNA
TGCGCAGAGAGCCTCTAC	IntronTRIP	D1	chr13	110227092	+	0	91	0	56	0	91	0	56	0	91	0	56	NA	NA	NA	NA	NA	NA	NA	ReprPCWk	Near_Lm1	35.56	Average GC	NA	NA
TGCGCAGAGTATCTAGTG	IntronTRIP	D1	chr15	92924263	+	243	132	NA	NA	438	132	NA	NA	253	132	NA	NA	NM_001271.4	NA	NM_001271.4.2	NM_001271.4	23940	103733	0.187510280168869	Tx	Interior_Act3	41.56	Average GC	NA	MANE_mRNA
TGCGCAGCAATAAGGCCC	IntronTRIP	D1	chr14	75315196	-	0	15	NA	NA	0	15	NA	NA	0	15	NA	NA	NA	NA	NA	NA	NA	NA	NA	ReprPCWk	Interior_Act1	47.95	High GC	NA	NA
TGCGCAGCTACTACAAAC	IntronTRIP	D1	chr2	87540016	-	0	18	NA	NA	6	18	NA	NA	13	18	NA	NA	NA	NA	NA	NA	NA	NA	NA	TxWk	Interior_Repr1	50.55	High GC	NA	NA
TGCGCAGCTTAAAAACAC	IntronTRIP	D1	chr3	143357595	+	0	60	NA	NA	0	60	NA	NA	0	60	NA	NA	NA	NA	NA	NA	NA	NA	NA	Quies	Interior_Act3	39.26	Average GC	NA	NA
TGCGCAGGACATCCAGGG	IntronTRIP	D1	chr3	156554658	-	106	44	NA	NA	106	44	NA	NA	63	44	NA	NA	NM_007107.5	NA	NM_007107.5.4	NM_007107.5	459	15106	0.0294892386765178	TssA	Interior_Act3	51.25	High GC	DNA	MANE_mRNA
TGCGCAGGACTAAATCAA	IntronTRIP	D1	chr12	101716002	-	0	15	NA	NA	0	15	NA	NA	0	15	NA	NA	NA	NA	NA	NA	NA	NA	NA	TxWk	Interior_Act3	33.27	Low GC	LINE	NA
TGCGCAGGCATACCTGAC	IntronTRIP	D1	chr11	7080766	+	0	8	NA	NA	0	8	NA	NA	0	8	NA	NA	NA	NA	NA	NA	NA	NA	NA	EnhA2	Near_Lm1	41.36	Average GC	NA	NA
TGCGCAGGCTACCCGGGA	IntronTRIP	D1	chr10	21623912	+	23	125	NA	NA	104	125	NA	NA	84	125	NA	NA	NM_001195626.3	NA	NM_001195626.3.8	NM_001195626.3	89681	119718	0.428278072006075	TxWk	Interior_Act3	31.87	Low GC	NA	MANE_mRNA
TGCGCAGGGGTAACATGG	IntronTRIP	D1	chr7	154693499	+	0	9	NA	NA	0	9	NA	NA	0	9	NA	NA	NM_130797.4	NA	NM_130797.4.7	NM_130797.4	641102	200786	0.761505093314075	ReprPCWk	Interior_Repr2	48.15	High GC	NA	MANE_mRNA
TGCGCAGTAAACTGCTAT	IntronTRIP	D1	chr2	155232122	+	0	65	NA	NA	1	65	NA	NA	0	65	NA	NA	NA	NA	NA	NA	NA	NA	NA	Quies	Lamina	38.16	Average GC	NA	NA
TGCGCAGTCATGTGATAT	IntronTRIP	D1	chr5	16163951	+	0	2	NA	NA	0	2	NA	NA	0	2	NA	NA	NA	NA	NA	NA	NA	NA	NA	Quies	Near_Lm2	36.96	Average GC	LTR	NA
TGCGCAGTCTCGATAGCA	IntronTRIP	D1	chr1	46093325	-	37	103	NA	NA	26	103	NA	NA	17	103	NA	NA	NM_003629.4	NA	NM_003629.4.9	NM_003629.4	39304	53186	0.424954049086388	Quies	Interior_Act1	38.36	Average GC	NA	MANE_mRNA
TGCGCAGTTGCAGGCACA	IntronTRIP	D1	chr6	149727469	-	15	11	NA	NA	16	11	NA	NA	66	11	NA	NA	NM_198887.3	NA	NM_198887.3.1	NM_198887.3	19060	3155	0.857978843124015	EnhA2	Interior_Act3	32.97	Low GC	NA	MANE_mRNA
TGCGCAGTTGTTTGGCCT	IntronTRIP	D1	chr6	35734156	+	0	13	NA	NA	0	13	NA	NA	0	13	NA	NA	NA	NA	NA	NA	NA	NA	NA	TxWk	Interior_Act1	49.35	High GC	NA	NA
TGCGCATAAATCTGTAAC	IntronTRIP	D1	chr19	12814812	-	0	6	NA	NA	0	6	NA	NA	0	6	NA	NA	NA	NA	NA	NA	NA	NA	NA	TxWk	Speckle	45.75	Average GC	NA	NA
TGCGCATACACCGCGACA	IntronTRIP	D1	chr7	132178436	-	0	69	NA	NA	0	69	NA	NA	0	69	NA	NA	NM_020911.2	NA	NM_020911.2.12	NM_020911.2	398034	55097	0.878408230732393	ReprPCWk	Interior_Repr2	50.25	High GC	NA	MANE_mRNA
TGCGCATACAGCCTCAAT	IntronTRIP	D1	chr4	38703284	-	0	65	NA	NA	0	65	NA	NA	0	65	NA	NA	NA	NA	NA	NA	NA	NA	NA	TxWk	Interior_Act3	35.96	Average GC	LTR	NA
TGCGCATACCGATATTGA	IntronTRIP	D1	chr1	76164950	+	0	77	NA	NA	0	77	NA	NA	0	77	NA	NA	NM_152996.4	NA	NM_152996.4.1	NM_152996.4	90205	469653	0.16112121287898	Quies	Lamina	34.77	Average GC	NA	MANE_mRNA
TGCGCATACGTGGCCCTG	IntronTRIP	D1	chr5	43075970	-	92	68	NA	NA	216	68	NA	NA	97	68	NA	NA	NA	NA	NA	NA	NA	NA	NA	EnhA1	Interior_Act3	43.76	Average GC	NA	NA
TGCGCATATAACTTGCTC	IntronTRIP	D1	chr3	54884494	+	0	61	NA	NA	0	61	NA	NA	0	61	NA	NA	NM_018398.3	NA	NM_018398.3.21	NM_018398.3	761943	190063	0.800355249861871	ReprPCWk	Interior_Repr2	41.86	Average GC	LINE	MANE_mRNA
TGCGCATATGTATGGTTC	IntronTRIP	D1	chr11	110347479	+	0	43	NA	NA	0	43	NA	NA	0	43	NA	NA	NA	NA	NA	NA	NA	NA	NA	ReprPCWk	Interior_Act3	41.66	Average GC	NA	NA
TGCGCATCGTATGTTGGT	IntronTRIP	D1	chr16	9185586	+	0	60	NA	NA	0	60	NA	NA	0	60	NA	NA	NA	NA	NA	NA	NA	NA	NA	ReprPCWk	Interior_Act1	40.96	Average GC	NA	NA
TGCGCATCTGTGGCACGG	IntronTRIP	D1	chr20	9088697	-	0	10	NA	NA	0	10	NA	NA	0	10	NA	NA	NA	NA	NA	NA	NA	NA	NA	Quies	Near_Lm2	32.67	Low GC	NA	NA
TGCGCATGAACACGACTT	IntronTRIP	D1	chr11	30733353	-	0	14	NA	NA	0	14	NA	NA	0	14	NA	NA	NA	NA	NA	NA	NA	NA	NA	Quies	Lamina	31.97	Low GC	NA	NA
TGCGCATGCGTGAGAGGA	IntronTRIP	D1	chr1	147247204	-	0	36	NA	NA	0	36	NA	NA	0	36	NA	NA	NA	NA	NA	NA	NA	NA	NA	EnhA1	Interior_Repr1	36.76	Average GC	LINE	NA
TGCGCATGCTGACCGCCT	IntronTRIP	D1	chr2	17753206	+	0	55	NA	NA	0	55	NA	NA	0	55	NA	NA	NA	NA	NA	NA	NA	NA	NA	TssA	Near_Lm2	53.35	High GC	NA	NA
TGCGCATGGAGGCCCCAT	IntronTRIP	D1	chr16	20805698	-	79	72	NA	NA	112	72	NA	NA	51	72	NA	NA	NM_001142725.2	NA	NM_001142725.2.8	NM_001142725.2	774	9359	0.0763840915819599	TssA	Interior_Act1	44.46	Average GC	NA	MANE_mRNA
TGCGCATTAACTGCGAAC	IntronTRIP	D1	chr8	115645736	-	0	3	NA	NA	0	3	NA	NA	0	3	NA	NA	NM_014112.5	NA	NM_014112.5.6	NM_014112.5	23239	237241	0.0892160626535626	TxWk	Near_Lm2	31.77	Low GC	NA	MANE_mRNA
TGCGCATTCTGCATTAGC	IntronTRIP	D1	chr3	191487446	+	14	60	NA	NA	67	60	NA	NA	18	60	NA	NA	NA	NA	NA	NA	61953	103651	0.374103282529407	Quies	Near_Lm2	32.97	Low GC	LINE	lncRNA
TGCGCATTGTACATAACG	IntronTRIP	D1	chr6	167858088	-	0	59	NA	NA	0	59	NA	NA	0	59	NA	NA	NA	NA	NA	NA	NA	NA	NA	EnhA1	Interior_Act3	33.97	Low GC	NA	NA
TGCGCCAATGTGGATTGC	IntronTRIP	D1	chr7	120887693	-	0	37	NA	NA	0	37	NA	NA	0	37	NA	NA	NA	NA	NA	NA	NA	NA	NA	ReprPCWk	Near_Lm2	45.15	Average GC	LTR	NA
TGCGCCACAATTATTCCT	IntronTRIP	D1	chr4	159428653	+	0	11	NA	NA	0	11	NA	NA	0	11	NA	NA	NA	NA	NA	NA	NA	NA	NA	ReprPCWk	Near_Lm2	39.16	Average GC	NA	NA
TGCGCCACAATTCGGCAG	IntronTRIP	D1	chr11	119284823	+	12	19	NA	NA	19	19	NA	NA	9	19	NA	NA	NM_005188.4	NA	NM_005188.4.9	NM_005188.4	78485	23326	0.770889196648692	TxWk	Interior_Act1	45.65	Average GC	NA	MANE_mRNA
TGCGCCACACATCGTATC	IntronTRIP	D1	chr1	170727922	+	0	113	NA	NA	0	113	NA	NA	0	113	NA	NA	NM_022716.4	NA	NM_022716.4.3	NM_022716.4	63792	11499	0.847272582380364	Het	Lamina	34.37	Low GC	NA	MANE_mRNA
TGCGCCACCCGAGTATTC	IntronTRIP	D1	chr1	14782622	-	0	15	0	92	1	15	7	92	0	15	28	92	NA	NA	NA	NA	NA	NA	NA	EnhWk	Interior_Act1	45.75	Average GC	NA	NA
TGCGCCACTCGTGTTTAT	IntronTRIP	D1	chr11	118360140	-	0	101	NA	NA	0	101	NA	NA	0	101	NA	NA	NA	NA	NA	NA	NA	NA	NA	TssA	Interior_Act1	43.26	Average GC	NA	NA
TGCGCCACTGCATCTAGC	IntronTRIP	D1	chr9	96478442	+	9	31	NA	NA	21	31	NA	NA	16	31	NA	NA	NM_014282.4	NA	NM_014282.4.5	NM_014282.4	28274	12894	0.686795569374271	Quies	Interior_Act2	44.86	Average GC	NA	MANE_mRNA
TGCGCCAGAAAAACCGGC	IntronTRIP	D1	chr10	22427276	-	0	16	0	6	0	16	0	6	0	16	0	6	NA	NA	NA	NA	NA	NA	NA	EnhA1	Interior_Act3	45.45	Average GC	NA	NA
TGCGCCAGAGCTCAATAA	IntronTRIP	D1	chr4	138775280	-	0	188	NA	NA	39	188	NA	NA	70	188	NA	NA	NA	NA	NA	NA	NA	NA	NA	TssA	Near_Lm2	36.36	Average GC	LTR	NA
TGCGCCAGCATATACATA	IntronTRIP	D1	chr1	225992225	+	0	30	NA	NA	0	30	NA	NA	0	30	NA	NA	NA	NA	NA	NA	NA	NA	NA	Tx	Interior_Act2	44.66	Average GC	NA	NA
TGCGCCAGCCGAGGGTTA	IntronTRIP	D1	chr3	172086588	+	11	60	NA	NA	60	60	NA	NA	41	60	NA	NA	NM_022763.4	NA	NM_022763.4.1	NM_022763.4	47011	315081	0.129831644996299	TxWk	Interior_Act3	37.86	Average GC	NA	MANE_mRNA
TGCGCCAGCTTGGCTTGG	IntronTRIP	D1	chr8	30654352	-	21	13	NA	NA	91	13	NA	NA	0	13	NA	NA	NM_002095.6	NA	NM_002095.6.7	NM_002095.6	3884	76035	0.0485992066967805	EnhA2	Interior_Act3	40.86	Average GC	NA	MANE_mRNA
TGCGCCAGGGTAAGCTTT	IntronTRIP	D1	chr7	27760776	+	3	97	NA	NA	33	97	NA	NA	40	97	NA	NA	NM_006024.7	NA	NM_006024.7.3	NM_006024.7	20615	68991	0.230062719014352	TxWk	Interior_Act3	39.86	Average GC	NA	MANE_mRNA
TGCGCCAGGTTCCCGCCA	IntronTRIP	D1	chrX	153676150	+	0	3	NA	NA	0	3	NA	NA	0	3	NA	NA	NA	NA	NA	NA	NA	NA	NA	EnhA1	Speckle	43.46	Average GC	LTR	NA
TGCGCCATCCACTTCTGA	IntronTRIP	D1	chr5	40801861	-	2	31	NA	NA	49	31	NA	NA	14	31	NA	NA	NA	NA	NA	NA	NA	NA	NA	EnhA2	Interior_Act3	41.26	Average GC	NA	NA
TGCGCCATGTGCAACCCT	IntronTRIP	D1	chr15	89244396	-	0	48	NA	NA	7	48	NA	NA	0	48	NA	NA	NA	NA	NA	NA	NA	NA	NA	TssA	Interior_Act2	55.14	High GC	NA	NA
TGCGCCCAAGCAGGCCGT	IntronTRIP	D1	chr2	205975084	+	0	49	NA	NA	0	49	NA	NA	0	49	NA	NA	NA	NA	NA	NA	NA	NA	NA	ReprPCWk	Near_Lm1	37.06	Average GC	LINE	NA
TGCGCCCAATTGCACGAA	IntronTRIP	D1	chr7	22822001	+	0	59	NA	NA	9	59	NA	NA	17	59	NA	NA	NA	NA	NA	NA	NA	NA	NA	TssA	Interior_Act3	48.65	High GC	SINE	NA
TGCGCCCCCTGACTGCAA	IntronTRIP	D1	chr8	19818065	-	1	16	NA	NA	0	16	NA	NA	0	16	NA	NA	NA	NA	NA	NA	NA	NA	NA	TssA	Near_Lm1	57.54	High GC	NA	NA
TGCGCCCCGGCTCGCATC	IntronTRIP	D1	chr1	227430089	+	7	58	NA	NA	0	58	NA	NA	0	58	NA	NA	NA	NA	NA	NA	36535	946	0.974760545342974	EnhWk	Interior_Act2	48.65	High GC	NA	lncRNA
TGCGCCCCTGGCTGATTC	IntronTRIP	D1	chr4	88526987	+	9	9	NA	NA	0	9	NA	NA	0	9	NA	NA	NA	NA	NA	NA	NA	NA	NA	Quies	Near_Lm1	40.06	Average GC	LINE	NA
TGCGCCCCTGTCTTAATG	IntronTRIP	D1	chr2	69823576	+	0	11	NA	NA	0	11	NA	NA	16	11	NA	NA	NM_001153.5	NA	NM_001153.5.12	NM_001153.5	81443	3536	0.95838971981313	Quies	Interior_Act2	31.27	Low GC	LINE	MANE_mRNA
TGCGCCCCTTATAGTAGC	IntronTRIP	D1	chr5	39028731	+	0	36	NA	NA	0	36	NA	NA	0	36	NA	NA	NA	NA	NA	NA	NA	NA	NA	Quies	Interior_Act3	42.26	Average GC	LINE	NA
TGCGCCCGAACACATCGC	IntronTRIP	D1	chr20	60489794	-	0	103	NA	NA	0	103	NA	NA	0	103	NA	NA	NA	NA	NA	NA	NA	NA	NA	Quies	Interior_Repr2	50.55	High GC	NA	NA
TGCGCCCGCGTATTTGGG	IntronTRIP	D1	chr2	190897042	-	0	53	NA	NA	0	53	NA	NA	65	53	NA	NA	NA	NA	NA	NA	NA	NA	NA	TxWk	Interior_Act3	37.56	Average GC	SINE	NA
TGCGCCCGCTTAGACCCG	IntronTRIP	D1	chr7	139092123	-	51	112	NA	NA	41	112	NA	NA	13	112	NA	NA	NM_020119.4	NA	NM_020119.4.12	NM_020119.4	17597	48609	0.265791620094855	EnhA2	Interior_Act3	47.25	Average GC	LTR	MANE_mRNA
TGCGCCCGGCAGTGGCCT	IntronTRIP	D1	chr16	12374945	+	0	21	NA	NA	0	21	NA	NA	22	21	NA	NA	NM_032167.5	NA	NM_032167.5.16	NM_032167.5	398212	199342	0.666403371076087	ReprPCWk	Interior_Act1	47.15	Average GC	DNA	TEC
TGCGCCGAAACTCGGGCC	IntronTRIP	D1	chr6	147707676	+	4051	243	1940	106	3967	243	1527	106	130	243	105	106	NA	NA	NA	NA	46973	246261	0.160189473253443	EnhWk	Interior_Act3	38.76	Average GC	NA	lncRNA
TGCGCCGAAAGCATCTTG	IntronTRIP	D1	chr2	169222040	+	0	3	7	67	0	3	19	67	0	3	0	67	NA	NA	NA	NA	NA	NA	NA	ReprPCWk	Interior_Act3	37.36	Average GC	NA	NA
TGCGCCGACACACCTCAT	IntronTRIP	D1	chr14	95769492	-	0	31	NA	NA	0	31	NA	NA	0	31	NA	NA	NA	NA	NA	NA	NA	NA	NA	ReprPCWk	Interior_Repr2	45.85	Average GC	LTR	NA
TGCGCCGACAGGTCGGCG	IntronTRIP	D1	chr15	45521635	+	0	12	0	23	0	12	0	23	0	12	0	23	NA	NA	NA	NA	10499	64655	0.139699816377039	ReprPCWk	Interior_Act3	38.56	Average GC	NA	lncRNA
TGCGCCGACCTCAAGTTA	IntronTRIP	D1	chr18	9008906	+	20	65	NA	NA	185	65	NA	NA	186	65	NA	NA	NA	NA	NA	NA	NA	NA	NA	TssFlnkU	Interior_Act2	44.16	Average GC	NA	NA
TGCGCCGAGCGGTCTGAT	IntronTRIP	D1	chr12	127982226	-	130	36	NA	NA	149	36	NA	NA	79	36	NA	NA	NA	NA	NA	NA	1628	48537	0.0324529054121399	TssFlnk	Near_Lm2	43.26	Average GC	LINE	lncRNA
TGCGCCGATTCCCTACGC	IntronTRIP	D1	chr3	128067755	+	235	26	NA	NA	550	26	NA	NA	477	26	NA	NA	NM_013336.4	NA	NM_013336.4.10	NM_013336.4	15319	3928	0.795916246687795	EnhG1	Interior_Act1	45.85	Average GC	NA	MANE_mRNA
TGCGCCGCGGTTCAAGCG	IntronTRIP	D1	chr2	197728912	-	39	37	NA	NA	22	37	NA	NA	13	37	NA	NA	NM_033030.6	NA	NM_033030.6.1	NM_033030.6	56407	2023	0.965377374636317	TssA	Interior_Act3	47.95	High GC	NA	MANE_mRNA
TGCGCCGGGCCTACTGTC	IntronTRIP	D1	chr2	9498852	+	0	19	NA	NA	12	19	NA	NA	0	19	NA	NA	NA	NA	NA	NA	NA	NA	NA	TxWk	Interior_Act3	36.06	Average GC	NA	NA
TGCGCCGGTCTTTCCTTG	IntronTRIP	D1	chr1	223209394	-	0	39	NA	NA	0	39	NA	NA	0	39	NA	NA	NA	NA	NA	NA	NA	NA	NA	EnhWk	Interior_Act3	42.66	Average GC	NA	NA
TGCGCCGTACACGGGCCC	IntronTRIP	D1	chr4	108865755	-	0	150	1	91	4	150	0	91	0	150	0	91	NM_198721.4	NA	NM_198721.4.18	NM_198721.4	436903	57031	0.884537205375617	Quies	Interior_Act3	37.16	Average GC	NA	MANE_mRNA
TGCGCCGTCCGAATCCTA	IntronTRIP	D1	chr10	17537147	+	10	59	NA	NA	2	59	NA	NA	0	59	NA	NA	NA	NA	NA	NA	NA	NA	NA	TxWk	Interior_Act3	44.96	Average GC	NA	NA
TGCGCCGTTACGCACCCG	IntronTRIP	D1	chr22	22521114	+	0	12	NA	NA	0	12	NA	NA	0	12	NA	NA	NA	NA	NA	NA	NA	NA	NA	EnhA1	Interior_Act2	47.65	Average GC	NA	NA
TGCGCCGTTCCTACGTGC	IntronTRIP	D1	chr4	146492899	-	3	34	NA	NA	9	34	NA	NA	0	34	NA	NA	NM_001029998.6	NA	NM_001029998.6.8	NM_001029998.6	29041	238919	0.108378116136737	Quies	Near_Lm2	36.76	Average GC	SINE	MANE_mRNA
TGCGCCTACAAACATTAT	IntronTRIP	D1	chr5	149939887	+	0	24	NA	NA	2	24	NA	NA	15	24	NA	NA	NA	NA	NA	NA	NA	NA	NA	EnhA1	Interior_Act3	41.56	Average GC	NA	NA
TGCGCCTCACTGGGCACC	IntronTRIP	D1	chr17	28939074	+	0	73	NA	NA	0	73	NA	NA	0	73	NA	NA	NA	NA	NA	NA	12799	5675	0.692811518891415	Tx	Speckle	40.56	Average GC	NA	lncRNA
TGCGCCTCCTCCCGACTC	IntronTRIP	D1	chr7	105820607	-	8	12	NA	NA	0	12	NA	NA	0	12	NA	NA	NM_020725.2	NA	NM_020725.2.10	NM_020725.2	55992	215836	0.205983195255824	ReprPCWk	Interior_Act3	45.15	Average GC	NA	MANE_mRNA
TGCGCCTCCTCGGCCCTT	IntronTRIP	D1	chr12	47493379	+	0	54	NA	NA	0	54	NA	NA	0	54	NA	NA	NA	NA	NA	NA	NA	NA	NA	Quies	Interior_Repr1	40.56	Average GC	NA	NA
TGCGCCTCGCCCCATCAC	IntronTRIP	D1	chr1	153265435	-	0	9	0	13	0	9	0	13	0	9	0	13	NA	NA	NA	NA	NA	NA	NA	ReprPCWk	Interior_Repr1	31.97	Low GC	NA	NA
TGCGCCTGAACAGCGGCC	IntronTRIP	D1	chr6	2036207	-	8	68	45	54	0	68	28	54	0	68	0	54	NM_001500.4	NA	NM_001500.4.7	NM_001500.4	209398	412402	0.336761016403988	ReprPCWk	Interior_Repr2	41.26	Average GC	NA	MANE_mRNA
TGCGCCTGGAGCCGCTGA	IntronTRIP	D1	chr13	113580616	+	0	15	NA	NA	0	15	NA	NA	0	15	NA	NA	NA	NA	NA	NA	NA	NA	NA	ReprPCWk	Interior_Act1	46.95	Average GC	NA	NA
TGCGCCTTCTATGGGTCT	IntronTRIP	D1	chr16	59251892	-	0	42	NA	NA	0	42	NA	NA	0	42	NA	NA	NA	NA	NA	NA	NA	NA	NA	Quies	Near_Lm2	41.06	Average GC	NA	NA
TGCGCCTTTACTATTGAA	IntronTRIP	D1	chr7	38601460	-	0	42	NA	NA	8	42	NA	NA	32	42	NA	NA	NM_001635.4	NA	NM_001635.4.20	NM_001635.4	29913	217757	0.120777647676344	Quies	Near_Lm1	41.36	Average GC	NA	MANE_mRNA
TGCGCCTTTTCATGTATT	IntronTRIP	D1	chr17	76670751	+	16	37	NA	NA	0	37	NA	NA	0	37	NA	NA	NA	NA	NA	NA	113024	234	0.997933920782638	EnhWk	Speckle	44.06	Average GC	NA	lncRNA
TGCGCGAAAATAGGCGGA	IntronTRIP	D1	chr2	77710169	+	0	3	0	12	0	3	0	12	0	3	0	12	NA	NA	NA	NA	NA	NA	NA	Quies	Lamina	34.27	Low GC	LINE	NA
TGCGCGAAATGCCTCTGA	IntronTRIP	D1	chr22	38395110	+	0	29	NA	NA	7	29	NA	NA	23	29	NA	NA	NA	NA	NA	NA	NA	NA	NA	EnhA2	Speckle	37.26	Average GC	NA	NA
TGCGCGAAGCGATAGATG	IntronTRIP	D1	chr2	219306808	-	0	11	NA	NA	0	11	NA	NA	0	11	NA	NA	NM_002846.4	NA	NM_002846.4.20	NM_002846.4	2593	17186	0.131098639971687	ReprPCWk	Interior_Act1	41.66	Average GC	NA	MANE_mRNA
TGCGCGAAGGATGGTACG	IntronTRIP	D1	chr5	171180943	+	0	8	NA	NA	0	8	NA	NA	0	8	NA	NA	NM_022897.5	NA	NM_022897.5.16	NM_022897.5	318926	119072	0.728144877373869	Quies	Near_Lm2	41.06	Average GC	NA	MANE_mRNA
TGCGCGAATGCCTGGTAT	IntronTRIP	D1	chr16	68178281	-	0	36	NA	NA	0	36	NA	NA	0	36	NA	NA	NA	NA	NA	NA	NA	NA	NA	TxWk	Speckle	34.07	Low GC	NA	NA
TGCGCGACCGTCGTCACC	IntronTRIP	D1	chr3	31556183	-	0	9	NA	NA	0	9	NA	NA	0	9	NA	NA	NA	NA	NA	NA	NA	NA	NA	TxWk	Near_Lm2	34.67	Average GC	LINE	NA
TGCGCGACGGTAGGTTTA	IntronTRIP	D1	chrX	135523031	-	13	31	NA	NA	55	31	NA	NA	87	31	NA	NA	NA	NA	NA	NA	NA	NA	NA	TssA	Interior_Repr1	40.46	Average GC	NA	NA
TGCGCGACTCTACCTACT	IntronTRIP	D1	chr2	127478524	-	0	91	NA	NA	20	91	NA	NA	0	91	NA	NA	NA	NA	NA	NA	NA	NA	NA	TxWk	Interior_Act3	39.16	Average GC	NA	NA
TGCGCGAGCATCTGGAAT	IntronTRIP	D1	chr16	18371453	+	0	72	NA	NA	54	72	NA	NA	73	72	NA	NA	NA	NA	NA	NA	NA	NA	NA	Quies	Interior_Act1	49.25	High GC	SINE	NA
TGCGCGAGCCGTCGACGG	IntronTRIP	D1	chr2	201406947	+	0	25	NA	NA	0	25	NA	NA	0	25	NA	NA	NA	NA	NA	NA	NA	NA	NA	TssFlnk	Interior_Act2	32.07	Low GC	NA	NA
TGCGCGAGGCCTAGAGCA	IntronTRIP	D1	chr7	103348419	+	43	162	NA	NA	134	162	NA	NA	152	162	NA	NA	NM_002803.4	NA	NM_002803.4.1	NM_002803.4	777	20976	0.0357192111432906	TssA	Interior_Act2	39.96	Average GC	NA	MANE_mRNA
TGCGCGAGTGATATCTAG	IntronTRIP	D1	chr7	65271147	+	0	22	NA	NA	0	22	NA	NA	0	22	NA	NA	NA	NA	NA	NA	1788	46791	0.0368060272957451	TxWk	Near_Lm1	38.16	Average GC	NA	lncRNA
TGCGCGAGTGGACAACTC	IntronTRIP	D1	chr11	16035667	-	0	80	0	8	9	80	0	8	2	80	0	8	NM_001367873.1	NA	NM_001367873.1.4	NM_001367873.1	320879	69219	0.822559972109572	Quies	Near_Lm1	36.56	Average GC	LINE	MANE_mRNA
TGCGCGATGGAACAGACT	IntronTRIP	D1	chr10	58876069	-	0	7	NA	NA	0	7	NA	NA	0	7	NA	NA	NA	NA	NA	NA	NA	NA	NA	Quies	Lamina	35.96	Average GC	NA	NA
TGCGCGATGGGGCCAACT	IntronTRIP	D1	chr6	71658219	-	0	59	NA	NA	0	59	NA	NA	0	59	NA	NA	NA	NA	NA	NA	NA	NA	NA	Quies	Lamina	31.47	Low GC	NA	NA
TGCGCGATTAATTGTGAA	IntronTRIP	D1	chr21	26319946	-	0	57	NA	NA	0	57	NA	NA	0	57	NA	NA	NA	NA	NA	NA	827	2556	0.244457582027786	Quies	Lamina	30.37	Low GC	LINE	lncRNA
TGCGCGCCAAGTACAGGC	IntronTRIP	D1	chr12	6904496	+	0	17	NA	NA	38	17	NA	NA	30	17	NA	NA	NA	NA	NA	NA	NA	NA	NA	TssA	Speckle	47.85	High GC	NA	NA
TGCGCGCCACATCGACCT	IntronTRIP	D1	chr3	179264900	+	11	8	NA	NA	7	8	NA	NA	23	8	NA	NA	NA	NA	NA	NA	NA	NA	NA	EnhWk	Interior_Act3	38.36	Average GC	NA	NA
TGCGCGCCGAAATTTTGC	IntronTRIP	D1	chr3	180715525	+	0	56	0	41	0	56	0	41	0	56	0	41	NA	NA	NA	NA	NA	NA	NA	Quies	Lamina	27.07	Low GC	LINE	NA
TGCGCGCCTTTCCCGGTC	IntronTRIP	D1	chrX	74417541	-	0	16	NA	NA	0	16	NA	NA	0	16	NA	NA	NA	NA	NA	NA	NA	NA	NA	ReprPCWk	Near_Lm1	44.96	Average GC	SINE	NA
TGCGCGCGAGGCTTAGAC	IntronTRIP	D1	chr1	12604389	+	0	8	NA	NA	6	8	NA	NA	15	8	NA	NA	NA	NA	NA	NA	NA	NA	NA	EnhA1	Interior_Act1	49.45	High GC	NA	NA
TGCGCGCGCAATGTCTGC	IntronTRIP	D1	chr11	94140723	-	0	147	0	64	0	147	0	64	0	147	0	64	NA	NA	NA	NA	NA	NA	NA	TxWk	Near_Lm1	35.36	Average GC	DNA	NA
TGCGCGCGCCTGCCCTAA	IntronTRIP	D1	chr4	84962350	-	20	27	NA	NA	68	27	NA	NA	3	27	NA	NA	NM_014991.6	NA	NM_014991.6.67	NM_014991.6	4340	292754	0.0146081711512181	Quies	Near_Lm1	37.36	Average GC	NA	MANE_mRNA
TGCGCGCGGCGTGCTTTT	IntronTRIP	D1	chr2	232553414	+	63	4	NA	NA	85	4	NA	NA	6	4	NA	NA	NM_004846.4	NA	NM_004846.4.1	NM_004846.4	2726	15796	0.1471763308498	TxWk	Interior_Act2	40.36	Average GC	NA	MANE_mRNA
TGCGCGCGTGTATGCACC	IntronTRIP	D1	chr1	200233728	-	0	50	NA	NA	17	50	NA	NA	0	50	NA	NA	NA	NA	NA	NA	NA	NA	NA	ReprPCWk	Near_Lm2	46.05	Average GC	NA	NA
TGCGCGCGTTGTGCACAC	IntronTRIP	D1	chr21	24504903	+	0	115	NA	NA	0	115	NA	NA	0	115	NA	NA	NA	NA	NA	NA	197964	43039	0.821417160782231	Quies	Lamina	37.26	Average GC	NA	lncRNA
TGCGCGCTACCGCGGTTT	IntronTRIP	D1	chr4	144004557	+	0	58	NA	NA	16	58	NA	NA	0	58	NA	NA	NA	NA	NA	NA	445100	339193	0.567517496649849	TxWk	Near_Lm2	33.37	Low GC	NA	lncRNA
TGCGCGCTGGTCTATTTC	IntronTRIP	D1	chr8	145005797	+	95	46	NA	NA	106	46	NA	NA	7	46	NA	NA	NA	NA	NA	NA	2986	249	0.923029366306028	EnhWk	Speckle	39.46	Average GC	NA	lncRNA
TGCGCGCTGTTCGACCGT	IntronTRIP	D1	chr4	150541191	+	5	10	NA	NA	0	10	NA	NA	0	10	NA	NA	NA	NA	NA	NA	NA	NA	NA	EnhA2	Interior_Act3	33.57	Low GC	NA	NA
TGCGCGGACGACCCCCGC	IntronTRIP	D1	chr1	145465578	+	26	61	NA	NA	0	61	NA	NA	0	61	NA	NA	NA	NA	NA	NA	NA	NA	NA	NA	Interior_Repr1	54.65	High GC	NA	NA
TGCGCGGAGGCTCTGACC	IntronTRIP	D1	chrX	118748837	+	8	49	NA	NA	8	49	NA	NA	0	49	NA	NA	NM_001560.3	NA	NM_001560.3.3	NM_001560.3	21232	45696	0.317236433181927	Quies	Interior_Act3	41.66	Average GC	NA	MANE_mRNA
TGCGCGGAGTCAGATGTC	IntronTRIP	D1	chr12	10213956	-	0	20	0	12	0	20	0	12	24	20	0	12	NA	NA	NA	NA	NA	NA	NA	TssA	Interior_Repr1	49.05	High GC	NA	NA
TGCGCGGCCTTCTATGTC	IntronTRIP	D1	chr2	183114007	+	0	3	NA	NA	0	3	NA	NA	0	3	NA	NA	NA	NA	NA	NA	NA	NA	NA	EnhWk	Near_Lm2	42.26	Average GC	NA	NA
TGCGCGGCTAATTTTCCA	IntronTRIP	D1	chr11	73440774	+	0	31	NA	NA	0	31	NA	NA	0	31	NA	NA	NA	NA	NA	NA	NA	NA	NA	Quies	Interior_Act1	42.96	Average GC	LINE	NA
TGCGCGGCTGGCTGCTCA	IntronTRIP	D1	chr16	85074781	-	0	8	NA	NA	0	8	NA	NA	0	8	NA	NA	NA	NA	NA	NA	NA	NA	NA	TxWk	Interior_Act1	37.86	Average GC	NA	NA
TGCGCGGCTGGGACGGTT	IntronTRIP	D1	chr3	182922112	+	14	8	NA	NA	44	8	NA	NA	22	8	NA	NA	NA	NA	NA	NA	NA	NA	NA	EnhA1	Interior_Act3	32.17	Low GC	NA	NA
TGCGCGGGCGCTTGGCTC	IntronTRIP	D1	chr18	3574533	+	0	39	NA	NA	0	39	NA	NA	0	39	NA	NA	NA	NA	NA	NA	NA	NA	NA	Quies	Interior_Act3	33.67	Low GC	NA	NA
TGCGCGGGGCAAAAGATG	IntronTRIP	D1	chr15	75542134	-	0	26	NA	NA	0	26	NA	NA	0	26	NA	NA	NM_002833.4	NA	NM_002833.4.12	NM_002833.4	37181	78884	0.320346357644423	EnhWk	Speckle	44.06	Average GC	NA	lncRNA
TGCGCGGGTGTGTGGGCG	IntronTRIP	D1	chr16	8113378	-	0	22	NA	NA	0	22	NA	NA	0	22	NA	NA	NA	NA	NA	NA	NA	NA	NA	EnhA1	Interior_Act2	44.66	Average GC	NA	NA
TGCGCGGGTTATGACATC	IntronTRIP	D1	chr7	158354225	+	0	30	NA	NA	0	30	NA	NA	0	30	NA	NA	NA	NA	NA	NA	NA	NA	NA	ReprPCWk	Interior_Repr2	47.95	High GC	LINE	NA
TGCGCGGTCCGAGGTGCA	IntronTRIP	D1	chr14	56799400	-	0	103	NA	NA	0	103	NA	NA	0	103	NA	NA	NA	NA	NA	NA	NA	NA	NA	ReprPC	Near_Lm1	42.76	Average GC	NA	NA
TGCGCGGTGGGTACACAC	IntronTRIP	D1	chr3	5427524	+	0	96	NA	NA	7	96	NA	NA	15	96	NA	NA	NA	NA	NA	NA	NA	NA	NA	EnhWk	Near_Lm2	41.96	Average GC	SINE	NA
TGCGCGGTTTGTGCTCGG	IntronTRIP	D1	chr18	9898553	+	5	38	NA	NA	48	38	NA	NA	49	38	NA	NA	NA	NA	NA	NA	NA	NA	NA	EnhA2	Interior_Act2	36.56	Average GC	NA	NA
TGCGCGTAAGCTAAAACC	IntronTRIP	D1	chr1	148724299	-	0	105	NA	NA	0	105	NA	NA	0	105	NA	NA	NA	NA	NA	NA	NA	NA	NA	Quies	Interior_Repr1	40.36	Average GC	NA	NA
TGCGCGTAGTACCGGAGT	IntronTRIP	D1	chr1	21169158	-	43	3	NA	NA	5	3	NA	NA	6	3	NA	NA	NM_001391906.1	NA	NM_001391906.1.35	NM_001391906.1	7739	362680	0.0208925568072912	TxWk	Interior_Act1	44.16	Average GC	NA	MANE_mRNA
TGCGCGTCACTAGGACGT	IntronTRIP	D1	chr1	240992647	-	0	18	82	25	0	18	130	25	0	18	158	25	NM_001364886.1	NA	NM_001364886.1.16	NM_001364886.1	364558	217134	0.626719982396182	Quies	Lamina	44.36	Average GC	NA	MANE_mRNA
TGCGCGTCACTGTCTGAT	IntronTRIP	D1	chr10	127249173	-	0	132	NA	NA	0	132	NA	NA	0	132	NA	NA	NA	NA	NA	NA	NA	NA	NA	Quies	Near_Lm2	40.16	Average GC	NA	NA
TGCGCGTCCATGGCGAAT	IntronTRIP	D1	chr4	74454017	+	13	70	0	53	70	70	7	53	32	70	21	53	NM_001657.4	NA	NM_001657.4.5	NM_001657.4	8882	988	0.899898682877406	Quies	Near_Lm1	36.06	Average GC	DNA	MANE_mRNA
TGCGCGTCCCCGGTCTCC	IntronTRIP	D1	chr8	122852479	+	11	12	NA	NA	0	12	NA	NA	0	12	NA	NA	NM_014943.5	NA	NM_014943.5.1	NM_014943.5	70825	122031	0.367242916995064	ReprPCWk	Near_Lm1	41.66	Average GC	NA	MANE_mRNA
TGCGCGTCCGACGACGTT	IntronTRIP	D1	chr2	21537364	-	0	145	NA	NA	0	145	NA	NA	0	145	NA	NA	NA	NA	NA	NA	NA	NA	NA	Quies	Lamina	36.06	Average GC	LINE	NA
TGCGCGTCCTAAAAACTC	IntronTRIP	D1	chr7	156644325	+	49	78	NA	NA	36	78	NA	NA	72	78	NA	NA	NM_030936.4	NA	NM_030936.4.2	NM_030936.4	3552	32805	0.0976978298539483	TxWk	Interior_Act2	35.36	Average GC	NA	MANE_mRNA
TGCGCGTCGCTCCCACCT	IntronTRIP	D1	chr6	150489514	+	0	49	NA	NA	0	49	NA	NA	0	49	NA	NA	NA	NA	NA	NA	NA	NA	NA	ReprPCWk	Interior_Repr2	36.76	Average GC	SINE	NA
TGCGCGTCTAATTAACCG	IntronTRIP	D1	chr6	154297603	+	0	54	NA	NA	0	54	NA	NA	0	54	NA	NA	NA	NA	NA	NA	NA	NA	NA	ReprPCWk	Near_Lm2	45.55	Average GC	NA	NA
TGCGCGTGAAGCTATGAC	IntronTRIP	D1	chr7	149873213	-	0	16	NA	NA	0	16	NA	NA	0	16	NA	NA	NA	NA	NA	NA	7397	5516	0.572833578564238	TssFlnkU	Interior_Act2	60.44	High GC	SINE	lncRNA
TGCGCGTGATGTTCCAAT	IntronTRIP	D1	chr4	18391483	-	0	40	0	99	0	40	0	99	0	40	0	99	NA	NA	NA	NA	NA	NA	NA	Quies	Lamina	38.06	Average GC	NA	NA
TGCGCGTGCATGCCACGC	IntronTRIP	D1	chr9	124390743	-	71	164	NA	NA	168	164	NA	NA	273	164	NA	NA	NM_002799.4	NA	NM_002799.4.3	NM_002799.4	24699	37279	0.398512375358998	EnhWk	Interior_Act2	37.26	Average GC	NA	MANE_mRNA
TGCGCGTGGCGCAAGATT	IntronTRIP	D1	chr11	30402106	-	0	6	NA	NA	0	6	NA	NA	0	6	NA	NA	NA	NA	NA	NA	NA	NA	NA	ReprPCWk	Near_Lm2	42.66	Average GC	NA	NA
TGCGCGTGGTGCGAGACT	IntronTRIP	D1	chr13	49748905	-	20	36	NA	NA	37	36	NA	NA	27	36	NA	NA	NM_002267.4	NA	NM_002267.4.16	NM_002267.4	43777	49586	0.468890245600506	Quies	Interior_Act3	27.27	Low GC	NA	MANE_mRNA
TGCGCGTGTGGAACACAG	IntronTRIP	D1	chr1	171702460	+	0	18	NA	NA	0	18	NA	NA	0	18	NA	NA	NA	NA	NA	NA	NA	NA	NA	TxWk	Near_Lm1	30.07	Low GC	NA	NA
TGCGCGTTCCCCTTTTAC	IntronTRIP	D1	chr12	71904087	-	0	22	NA	NA	0	22	NA	NA	0	22	NA	NA	NA	NA	NA	NA	NA	NA	NA	TxWk	Near_Lm1	37.56	Average GC	LINE	NA
TGCGCGTTGGCGAGCAAT	IntronTRIP	D1	chr18	70144155	-	24	52	NA	NA	0	52	NA	NA	0	52	NA	NA	NM_173630.4	NA	NM_173630.4.31	NM_173630.4	61532	141125	0.303626324281915	Quies	Near_Lm2	45.15	Average GC	NA	MANE_mRNA
TGCGCTAAAGCATGGCCT	IntronTRIP	D1	chr1	226068768	+	249	29	0	3	794	29	1	3	925	29	1	3	NM_002107.7	NA	NM_002107.7.3	NM_002107.7	6053	3251	0.650580395528805	EnhG1	Interior_Act2	41.96	Average GC	NA	MANE_mRNA
TGCGCTAACACGATGGCG	IntronTRIP	D1	chr8	90271552	-	0	17	NA	NA	0	17	NA	NA	0	17	NA	NA	NA	NA	NA	NA	348525	73163	0.826499686972359	TxWk	Interior_Act3	43.06	Average GC	NA	lncRNA
TGCGCTAACTCCAGCTTG	IntronTRIP	D1	chr8	994512	+	0	60	NA	NA	0	60	NA	NA	0	60	NA	NA	NM_001346810.2	NA	NM_001346810.2.2	NM_001346810.2	256885	713964	0.264598305194732	ReprPCWk	Interior_Repr2	47.05	Average GC	NA	MANE_mRNA
TGCGCTAAGATTCCTCAA	IntronTRIP	D1	chr8	127754117	+	0	64	0	47	0	64	0	47	0	64	0	47	NA	NA	NA	NA	NA	NA	NA	Quies	Interior_Act3	47.85	High GC	NA	NA
TGCGCTAATGAAGTCGGT	IntronTRIP	D1	chr7	101925582	-	0	164	NA	NA	0	164	NA	NA	0	164	NA	NA	NA	NA	NA	NA	NA	NA	NA	TxWk	Interior_Act1	45.35	Average GC	NA	NA
TGCGCTACACTGGCTCTA	IntronTRIP	D1	chr4	39054017	-	0	16	NA	NA	0	16	NA	NA	0	16	NA	NA	NA	NA	NA	NA	NA	NA	NA	EnhWk	Interior_Act3	37.86	Average GC	NA	NA
TGCGCTACCAACCTCATT	IntronTRIP	D1	chr16	3007280	+	11	13	NA	NA	40	13	NA	NA	22	13	NA	NA	NA	NA	NA	NA	1160	108	0.914826498422713	EnhA1	Speckle	51.85	High GC	NA	lncRNA
TGCGCTACGTCGCGTGTC	IntronTRIP	D1	chr5	172781057	+	0	17	NA	NA	7	17	NA	NA	7	17	NA	NA	NA	NA	NA	NA	18077	1277	0.934018807481658	TxWk	Interior_Act2	44.26	Average GC	LINE	lncRNA
TGCGCTAGCAGATTCCCT	IntronTRIP	D1	chr9	97986873	-	0	9	NA	NA	0	9	NA	NA	0	9	NA	NA	NA	NA	NA	NA	783	322	0.708597285067873	TssFlnkU	Interior_Act2	38.96	Average GC	NA	lncRNA
TGCGCTAGTAGTGCCGTG	IntronTRIP	D1	chr2	106889388	+	0	25	NA	NA	0	25	NA	NA	0	25	NA	NA	NA	NA	NA	NA	NA	NA	NA	Quies	Near_Lm2	35.86	Average GC	NA	NA
TGCGCTAGTTTACCTGGC	IntronTRIP	D1	chr17	19987742	-	0	156	NA	NA	0	156	NA	NA	0	156	NA	NA	NA	NA	NA	NA	NA	NA	NA	EnhWk	Interior_Act2	46.75	Average GC	NA	NA
TGCGCTATCGTGGTATGG	IntronTRIP	D1	chrX	87468490	-	0	5	NA	NA	2	5	NA	NA	0	5	NA	NA	NA	NA	NA	NA	NA	NA	NA	TxWk	Near_Lm2	33.37	Low GC	NA	NA
TGCGCTATGTCCGTATGT	IntronTRIP	D1	chr12	104674155	+	121	26	NA	NA	181	26	NA	NA	83	26	NA	NA	NM_018413.6	NA	NM_018413.6.2	NM_018413.6	217208	87859	0.71200097027866	TxWk	Interior_Act3	44.16	Average GC	NA	MANE_mRNA
TGCGCTATGTGACGAACT	IntronTRIP	D1	chr17	46215185	+	0	54	NA	NA	10	54	NA	NA	0	54	NA	NA	NA	NA	NA	NA	NA	NA	NA	TxWk	Interior_Act1	41.96	Average GC	NA	NA
TGCGCTATTTGCGAACGA	IntronTRIP	D1	chr5	77966385	-	0	17	NA	NA	0	17	NA	NA	0	17	NA	NA	NA	NA	NA	NA	NA	NA	NA	ReprPC	Interior_Act2	43.96	Average GC	NA	NA
TGCGCTCACATCGTGGTG	IntronTRIP	D1	chr19	47135152	+	328	68	NA	NA	228	68	NA	NA	68	68	NA	NA	NM_005500.3	NA	NM_005500.3.1	NM_005500.3	4318	75484	0.0541089195759505	EnhG1	Speckle	41.46	Average GC	NA	MANE_mRNA
TGCGCTCACCACGGAATA	IntronTRIP	D1	chr6	68043525	-	31	59	NA	NA	72	59	NA	NA	49	59	NA	NA	NA	NA	NA	NA	NA	NA	NA	TssA	Near_Lm1	31.87	Low GC	NA	NA
TGCGCTCACGGGCCTTAG	IntronTRIP	D1	chr2	229162089	-	0	7	NA	NA	0	7	NA	NA	0	7	NA	NA	NM_001100818.2	NA	NM_001100818.2.2	NM_001100818.2	109198	138117	0.441534075975982	Quies	Lamina	37.56	Average GC	NA	MANE_mRNA
TGCGCTCAGTGTTCGATG	IntronTRIP	D1	chr10	61970204	-	0	28	NA	NA	0	28	NA	NA	0	28	NA	NA	NA	NA	NA	NA	NA	NA	NA	Quies	Near_Lm1	33.77	Low GC	NA	NA
TGCGCTCAGTTGCTGTAG	IntronTRIP	D1	chr12	96839268	-	0	11	NA	NA	0	11	NA	NA	0	11	NA	NA	NA	NA	NA	NA	NA	NA	NA	Quies	Lamina	41.86	Average GC	NA	NA
TGCGCTCCACGTGTATAG	IntronTRIP	D1	chr17	63185904	+	31	52	NA	NA	0	52	NA	NA	12	52	NA	NA	NM_001394998.1	NA	NM_001394998.1.5	NM_001394998.1	219670	241799	0.476023308174547	Quies	Interior_Repr1	33.47	Low GC	NA	MANE_mRNA
TGCGCTCCGCCCCGCGGC	IntronTRIP	D1	chr18	9924615	-	0	21	NA	NA	0	21	NA	NA	0	21	NA	NA	NA	NA	NA	NA	NA	NA	NA	EnhG1	Interior_Act2	33.27	Low GC	NA	NA
TGCGCTCCTAGCAACACG	IntronTRIP	D1	chr17	29443230	-	0	59	NA	NA	0	59	NA	NA	0	59	NA	NA	NA	NA	NA	NA	NA	NA	NA	TxWk	Interior_Act1	35.16	Average GC	NA	NA
TGCGCTCGAATACACGGT	IntronTRIP	D1	chr2	102626897	-	0	24	NA	NA	0	24	NA	NA	0	24	NA	NA	NA	NA	NA	NA	NA	NA	NA	Quies	Near_Lm1	38.66	Average GC	NA	NA
TGCGCTCGAATTCCGTCC	IntronTRIP	D1	chr22	39076479	-	10	34	NA	NA	16	34	NA	NA	0	34	NA	NA	NA	NA	NA	NA	NA	NA	NA	TxWk	Speckle	56.14	High GC	NA	NA
TGCGCTCGCAGCTGACAT	IntronTRIP	D1	chr4	74394347	-	0	18	NA	NA	0	18	NA	NA	0	18	NA	NA	NA	NA	NA	NA	NA	NA	NA	TxWk	Near_Lm1	39.06	Average GC	LINE	NA
TGCGCTCGTGCCGTGGTC	IntronTRIP	D1	chr16	74442958	-	116	82	NA	NA	69	82	NA	NA	89	82	NA	NA	NA	NA	NA	NA	NA	NA	NA	TxWk	Interior_Act2	44.16	Average GC	LTR	NA
TGCGCTCTACGGACTATA	IntronTRIP	D1	chr3	10195583	+	0	2	0	62	0	2	0	62	0	2	17	62	NM_001570.4	NA	NM_001570.4.2	NM_001570.4	30665	48162	0.389016453753156	EnhWk	Interior_Act2	53.05	High GC	NA	MANE_mRNA
TGCGCTCTCGGATTGGTA	IntronTRIP	D1	chr5	41600540	-	0	26	0	4	0	26	0	4	0	26	0	4	NA	NA	NA	NA	NA	NA	NA	Quies	Lamina	35.56	Average GC	NA	NA
TGCGCTCTGCTTAGCACC	IntronTRIP	D1	chr20	41072214	-	0	46	NA	NA	0	46	NA	NA	0	46	NA	NA	NA	NA	NA	NA	NA	NA	NA	EnhA1	Interior_Act3	41.36	Average GC	NA	NA
TGCGCTCTTGTACACCCT	IntronTRIP	D1	chr7	32442602	-	0	23	NA	NA	0	23	NA	NA	0	23	NA	NA	NA	NA	NA	NA	NA	NA	NA	ReprPCWk	Near_Lm1	43.46	Average GC	NA	NA
TGCGCTGATGTGAAACTC	IntronTRIP	D1	chr10	86462938	-	9	11	0	29	25	11	12	29	0	11	0	29	NM_015045.5	NA	NM_015045.5.10	NM_015045.5	58854	27683	0.680102152836359	TxWk	Interior_Act3	44.26	Average GC	NA	MANE_mRNA
TGCGCTGCAACGTGGTGT	IntronTRIP	D1	chr2	26763433	+	0	29	NA	NA	0	29	NA	NA	0	29	NA	NA	NA	NA	NA	NA	NA	NA	NA	EnhWk	Speckle	50.55	High GC	SINE	NA
TGCGCTGGACAGGGTCTA	IntronTRIP	D1	chr20	25616691	-	138	132	0	2	286	132	0	2	120	132	0	2	NM_152667.3	NA	NM_152667.3.1	NM_152667.3	7323	3757	0.660920577617328	TxWk	Lamina_Like	38.96	Average GC	NA	MANE_mRNA
TGCGCTGGCCAGCTTATC	IntronTRIP	D1	chr7	99636554	-	0	48	NA	NA	0	48	NA	NA	0	48	NA	NA	NA	NA	NA	NA	NA	NA	NA	TxWk	Interior_Act1	33.87	Low GC	NA	NA
TGCGCTGGCGTACAGCTT	IntronTRIP	D1	chr16	58695463	+	26	63	3	41	44	63	0	41	56	63	0	41	NA	NA	NA	NA	NA	NA	NA	Quies	Interior_Act3	40.56	Average GC	NA	NA
TGCGCTGGGTCTTCCAAC	IntronTRIP	D1	chr18	9355268	-	0	134	NA	NA	664	134	NA	NA	1057	134	NA	NA	NA	NA	NA	NA	NA	NA	NA	TxWk	Interior_Act2	37.06	Average GC	NA	NA
TGCGCTGTAAGAGCCGCC	IntronTRIP	D1	chr6	83049288	+	0	65	0	27	0	65	0	27	0	65	0	27	NA	NA	NA	NA	NA	NA	NA	TxWk	Near_Lm1	34.37	Low GC	NA	NA
TGCGCTGTAAGGCCGCGA	IntronTRIP	D1	chr12	80052977	-	0	59	NA	NA	0	59	NA	NA	0	59	NA	NA	NA	NA	NA	NA	NA	NA	NA	Quies	Near_Lm2	41.46	Average GC	NA	NA
TGCGCTGTAGTCCTACCG	IntronTRIP	D1	chr3	61050512	+	0	12	NA	NA	0	12	NA	NA	0	12	NA	NA	NA	NA	NA	NA	NA	NA	NA	Quies	Near_Lm1	35.36	Average GC	LINE	NA
TGCGCTGTATAGGACGAG	IntronTRIP	D1	chr3	173008804	-	0	67	NA	NA	172	67	NA	NA	223	67	NA	NA	NM_031955.6	NA	NM_031955.6.7	NM_031955.6	132431	119448	0.525772295427566	EnhWk	Near_Lm2	32.77	Low GC	NA	MANE_mRNA
TGCGCTGTGTGTTTGAGG	IntronTRIP	D1	chr9	105078493	+	0	227	NA	NA	22	227	NA	NA	28	227	NA	NA	NA	NA	NA	NA	NA	NA	NA	ReprPCWk	Near_Lm1	45.05	Average GC	NA	NA
TGCGCTGTTCACATTCCC	IntronTRIP	D1	chr7	152631291	+	6	30	3	43	2	30	19	43	14	30	0	43	NA	NA	NA	NA	NA	NA	NA	ReprPCWk	Interior_Act2	44.26	Average GC	SINE	NA
TGCGCTTAGACAGGTCAC	IntronTRIP	D1	chr3	38058154	-	0	21	NA	NA	0	21	NA	NA	0	21	NA	NA	NA	NA	NA	NA	NA	NA	NA	ReprPC	Interior_Act2	44.76	Average GC	NA	NA
TGCGCTTGCAGTACGTGC	IntronTRIP	D1	chr2	10120888	-	0	2	225	5	0	2	133	5	0	2	183	5	NA	NA	NA	NA	NA	NA	NA	TssA	Interior_Act2	50.15	High GC	NA	NA
TGCGCTTGCGTTACCTTC	IntronTRIP	D1	chr4	152510487	+	0	53	0	80	0	53	0	80	0	53	0	80	NA	NA	NA	NA	62212	3301	0.9496130538977	Quies	Interior_Act3	34.67	Average GC	NA	lncRNA
TGCGCTTGGCTCATTGGC	IntronTRIP	D1	chr8	139133664	+	0	75	NA	NA	0	75	NA	NA	0	75	NA	NA	NA	NA	NA	NA	NA	NA	NA	Quies	Near_Lm1	42.46	Average GC	NA	NA
TGCGCTTTACACTCCCTG	IntronTRIP	D1	chr3	28389974	+	0	55	NA	NA	0	55	NA	NA	0	55	NA	NA	NM_001040432.4	NA	NM_001040432.4.1	NM_001040432.4	41254	136384	0.232236345826906	Quies	Near_Lm2	34.87	Average GC	NA	MANE_mRNA
TGCGCTTTACTTACCCCC	IntronTRIP	D1	chrX	47720878	-	0	63	NA	NA	0	63	NA	NA	0	63	NA	NA	NA	NA	NA	NA	NA	NA	NA	TxWk	Interior_Act1	40.56	Average GC	NA	NA
TGCGCTTTGATATCTGGC	IntronTRIP	D1	chr5	124728048	-	0	38	0	61	0	38	0	61	0	38	0	61	NM_020747.3	NA	NM_020747.3.8	NM_020747.3	18591	91134	0.169432672590567	TxWk	Near_Lm2	42.96	Average GC	NA	MANE_mRNA
TGCGGAACGTAGCTGGTA	IntronTRIP	D1	chr2	208615943	-	0	96	NA	NA	7	96	NA	NA	14	96	NA	NA	NA	NA	NA	NA	NA	NA	NA	EnhA2	Near_Lm2	37.46	Average GC	LTR	NA
TGCGGAACGTAGGTCACC	IntronTRIP	D1	chr1	143887655	-	0	22	NA	NA	9	22	NA	NA	0	22	NA	NA	NA	NA	NA	NA	16995	12484	0.576512093354591	TxWk	Interior_Repr1	40.16	Average GC	NA	lncRNA
TGCGGAAGCGAGCCATGT	IntronTRIP	D1	chr5	165270483	-	0	327	NA	NA	0	327	NA	NA	0	327	NA	NA	NA	NA	NA	NA	NA	NA	NA	Quies	Lamina	34.37	Low GC	NA	NA
TGCGGAAGGCCGTTACCG	IntronTRIP	D1	chr10	133230653	+	0	29	NA	NA	0	29	NA	NA	0	29	NA	NA	NM_003577.3	NM_003577.3	NA	NA	437	905	0.325633383010432	TssFlnkD	Interior_Act1	79.42	High GC	NA	MANE_mRNA
TGCGGAAGGGCGCCCGCG	IntronTRIP	D1	chr22	46049024	+	0	4	NA	NA	0	4	NA	NA	0	4	NA	NA	NA	NA	NA	NA	NA	NA	NA	TxWk	Interior_Act1	45.35	Average GC	NA	NA
TGCGGAAGTGCAGGGATG	IntronTRIP	D1	chr12	70554775	+	0	16	NA	NA	0	16	NA	NA	0	16	NA	NA	NA	NA	NA	NA	NA	NA	NA	Quies	Near_Lm1	37.46	Average GC	NA	NA
TGCGGAATCCGCGCAGCC	IntronTRIP	D1	chr1	12550183	+	44	46	42	12	34	46	48	12	75	46	42	12	NA	NA	NA	NA	NA	NA	NA	NA	Interior_Act1	54.45	High GC	NA	NA
TGCGGAATGTTAATAAAT	IntronTRIP	D1	chr3	102372612	+	0	64	NA	NA	0	64	NA	NA	0	64	NA	NA	NA	NA	NA	NA	NA	NA	NA	Quies	Lamina	38.16	Average GC	NA	NA
TGCGGACAGCCCCAATTC	IntronTRIP	D1	chr7	156356862	-	0	74	0	35	0	74	0	35	0	74	0	35	NA	NA	NA	NA	NA	NA	NA	ReprPC	Interior_Repr2	39.86	Average GC	NA	NA
TGCGGACATGAGGTTCGA	IntronTRIP	D1	chr21	14748779	-	14	112	NA	NA	71	112	NA	NA	23	112	NA	NA	NA	NA	NA	NA	14480	72090	0.167263486196142	TssFlnkD	Interior_Act3	38.66	Average GC	NA	lncRNA
TGCGGACATGCCTCGTGC	IntronTRIP	D1	chr14	50002362	+	36	15	NA	NA	41	15	NA	NA	25	15	NA	NA	NA	NA	NA	NA	NA	NA	NA	EnhA2	Interior_Act3	48.65	High GC	NA	NA
TGCGGACCAGGTTGGCAG	IntronTRIP	D1	chr11	104417033	+	0	74	NA	NA	0	74	NA	NA	0	74	NA	NA	NA	NA	NA	NA	NA	NA	NA	Quies	Lamina	38.46	Average GC	NA	NA
TGCGGACGGAAGAATTAT	IntronTRIP	D1	chr7	132565164	+	0	31	NA	NA	0	31	NA	NA	0	31	NA	NA	NA	NA	NA	NA	NA	NA	NA	ReprPCWk	Interior_Repr2	45.65	Average GC	NA	NA
TGCGGACGGGAGGGGATG	IntronTRIP	D1	chr2	127526993	+	0	32	NA	NA	0	32	NA	NA	0	32	NA	NA	NA	NA	NA	NA	NA	NA	NA	TssA	Interior_Act3	49.15	High GC	NA	NA
TGCGGACTCACCGTCTCC	IntronTRIP	D1	chr4	145816422	+	0	35	NA	NA	0	35	NA	NA	0	35	NA	NA	NA	NA	NA	NA	NA	NA	NA	Quies	Near_Lm1	41.26	Average GC	NA	NA
TGCGGACTGGCGATTCAC	IntronTRIP	D1	chr9	130830954	+	12	18	NA	NA	4	18	NA	NA	0	18	NA	NA	NA	NA	NA	NA	NA	NA	NA	Tx	Interior_Act2	45.05	Average GC	NA	NA
TGCGGACTTCCCTGCCGC	IntronTRIP	D1	chr20	63054120	+	0	26	NA	NA	0	26	NA	NA	0	26	NA	NA	NA	NA	NA	NA	44737	30951	0.591071239826657	ReprPC	Speckle	48.25	High GC	DNA	lncRNA
TGCGGACTTCGTATGCGG	IntronTRIP	D1	chr1	89925653	+	74	33	NA	NA	105	33	NA	NA	11	33	NA	NA	NM_001134479.2	NA	NM_001134479.2.2	NM_001134479.2	104622	10958	0.905191209551826	TxWk	Interior_Act3	40.56	Average GC	NA	MANE_mRNA
TGCGGAGACCCCGTGTGC	IntronTRIP	D1	chr5	10294855	-	188	51	NA	NA	130	51	NA	NA	5	51	NA	NA	NM_138809.4	NA	NM_138809.4.5	NM_138809.4	13047	17261	0.430480401214201	EnhA2	Interior_Act3	48.35	High GC	LINE	MANE_mRNA
TGCGGAGAGCTACGAATT	IntronTRIP	D1	chr11	56163547	+	0	33	NA	NA	0	33	NA	NA	0	33	NA	NA	NA	NA	NA	NA	NA	NA	NA	Quies	Lamina_Like	39.56	Average GC	NA	NA
TGCGGAGAGCTTCCGGAC	IntronTRIP	D1	chr4	76302679	+	0	8	NA	NA	0	8	NA	NA	0	8	NA	NA	NA	NA	NA	NA	NA	NA	NA	EnhWk	Interior_Act3	45.05	Average GC	NA	NA
TGCGGAGCATCCTTGCCC	IntronTRIP	D1	chr2	26245581	-	0	32	NA	NA	0	32	NA	NA	13	32	NA	NA	NA	NA	NA	NA	NA	NA	NA	TssA	Interior_Act1	48.35	High GC	SINE	NA
TGCGGAGCCCGTCGCGGA	IntronTRIP	D1	chr2	157221756	-	0	51	NA	NA	19	51	NA	NA	23	51	NA	NA	NA	NA	NA	NA	NA	NA	NA	EnhA1	Near_Lm2	40.06	Average GC	NA	NA
TGCGGAGGCTGGGTCCTC	IntronTRIP	D1	chr6	16262892	-	270	37	NA	NA	318	37	NA	NA	151	37	NA	NA	NA	NA	NA	NA	1661	3791	0.30465884079237	TxWk	Interior_Act3	48.05	High GC	LTR	lncRNA
TGCGGAGGGATGGGGAAC	IntronTRIP	D1	chr10	36665200	-	0	137	NA	NA	0	137	NA	NA	0	137	NA	NA	NA	NA	NA	NA	NA	NA	NA	Quies	Lamina_Like	41.06	Average GC	NA	NA
TGCGGAGGGTCCGCGTGA	IntronTRIP	D1	chr5	176131242	+	0	21	NA	NA	0	21	NA	NA	0	21	NA	NA	NA	NA	NA	NA	NA	NA	NA	Quies	Interior_Act1	35.26	Average GC	NA	NA
TGCGGAGGGTTCTGACTT	IntronTRIP	D1	chr6	119452420	+	0	42	1	15	10	42	0	15	0	42	0	15	NA	NA	NA	NA	102534	236753	0.30220432848886	Quies	Near_Lm2	35.26	Average GC	NA	lncRNA
TGCGGAGGTACATTGGTC	IntronTRIP	D1	chr1	17793448	-	0	35	NA	NA	0	35	NA	NA	0	35	NA	NA	NA	NA	NA	NA	NA	NA	NA	ReprPCWk	Interior_Repr1	51.05	High GC	LTR	NA
TGCGGATACACCGTGCCC	IntronTRIP	D1	chr1	169793702	-	28	30	NA	NA	25	30	NA	NA	0	30	NA	NA	NM_033418.4	NM_033418.4	NA	NA	1205	1174	0.506515342580916	ReprPCWk	Near_Lm2	38.76	Average GC	NA	MANE_mRNA
TGCGGATACCCGGAATCC	IntronTRIP	D1	chr5	38252419	-	0	22	NA	NA	0	22	NA	NA	0	22	NA	NA	NA	NA	NA	NA	NA	NA	NA	ReprPCWk	Near_Lm1	40.36	Average GC	LINE	NA
TGCGGATATGGGTTTCAC	IntronTRIP	D1	chr7	123498754	+	0	17	NA	NA	0	17	NA	NA	0	17	NA	NA	NA	NA	NA	NA	NA	NA	NA	EnhA1	Near_Lm2	37.06	Average GC	NA	NA
TGCGGATGAAGAGTCGTT	IntronTRIP	D1	chr3	20273620	+	0	123	NA	NA	0	123	NA	NA	0	123	NA	NA	NA	NA	NA	NA	99376	872347	0.102267827354092	Quies	Near_Lm2	44.96	Average GC	LTR	lncRNA
TGCGGATGCACACCCGGA	IntronTRIP	D1	chr2	128101270	+	0	27	NA	NA	11	27	NA	NA	0	27	NA	NA	NM_020120.4	NA	NM_020120.4.2	NM_020120.4	10071	94407	0.0963934991098604	Tx	Interior_Act2	36.26	Average GC	NA	MANE_mRNA
TGCGGATGCCTGGGTATG	IntronTRIP	D1	chr6	85486305	-	0	17	NA	NA	0	17	NA	NA	0	17	NA	NA	NA	NA	NA	NA	NA	NA	NA	ReprPCWk	Near_Lm1	43.66	Average GC	LTR	NA
TGCGGATGTGTGGCGCAA	IntronTRIP	D1	chr9	112684554	-	0	6	NA	NA	19	6	NA	NA	0	6	NA	NA	NM_021218.3	NM_021218.3	NA	NA	33563	629	0.981603883949462	TxWk	Interior_Act3	42.86	Average GC	NA	MANE_mRNA
TGCGGATTGAGTACCTTC	IntronTRIP	D1	chrX	80425076	+	7	153	NA	NA	139	153	NA	NA	188	153	NA	NA	NM_152630.5	NA	NM_152630.5.1	NM_152630.5	4630	20233	0.186220488275751	EnhA2	Near_Lm2	32.77	Low GC	NA	MANE_mRNA
TGCGGCACGCGAAAACGA	IntronTRIP	D1	chr2	16646581	-	0	19	NA	NA	0	19	NA	NA	0	19	NA	NA	NM_030797.4	NA	NM_030797.4.11	NM_030797.4	19253	97123	0.165437890974084	EnhWk	Near_Lm2	43.06	Average GC	NA	MANE_mRNA
TGCGGCACGCTAGGATGT	IntronTRIP	D1	chr9	36204299	+	0	5	NA	NA	39	5	NA	NA	3	5	NA	NA	NM_001833.4	NA	NM_001833.4.4	NM_001833.4	13379	7760	0.632906003122191	Tx	Interior_Act1	41.76	Average GC	NA	MANE_mRNA
TGCGGCACTCTGCGCCGT	IntronTRIP	D1	chr11	75534780	-	92	26	NA	NA	145	26	NA	NA	55	26	NA	NA	NA	NA	NA	NA	NA	NA	NA	EnhA1	Interior_Act1	50.75	High GC	NA	NA
TGCGGCACTTTGTCGCAC	IntronTRIP	D1	chr15	34101603	-	6	48	8	16	17	48	4	16	0	48	0	16	NM_020154.3	NM_020154.3	NA	NA	259	17587	0.0145130561470357	TssA	Interior_Act2	57.14	High GC	NA	MANE_mRNA
TGCGGCAGTACATAACCT	IntronTRIP	D1	chr12	119668692	+	38	22	NA	NA	236	22	NA	NA	326	22	NA	NA	NM_006253.5	NA	NM_006253.5.1	NM_006253.5	560	12927	0.0415214651145548	TssA	Interior_Act1	51.85	High GC	NA	MANE_mRNA
TGCGGCAGTCGCCAGGTA	IntronTRIP	D1	chr18	1600491	-	0	16	NA	NA	0	16	NA	NA	0	16	NA	NA	NA	NA	NA	NA	NA	NA	NA	Quies	Near_Lm1	32.27	Low GC	NA	NA
TGCGGCATACGATTGCGG	IntronTRIP	D1	chr15	73474877	+	0	78	NA	NA	5	78	NA	NA	24	78	NA	NA	NM_001042367.2	NA	NM_001042367.2.2	NM_001042367.2	31714	85136	0.271407787762088	EnhA2	Interior_Act2	34.97	Average GC	NA	MANE_mRNA
TGCGGCATCTCAATGGTC	IntronTRIP	D1	chr2	200300986	+	0	24	NA	NA	0	24	NA	NA	20	24	NA	NA	NA	NA	NA	NA	NA	NA	NA	Quies	Interior_Act3	39.06	Average GC	NA	NA
TGCGGCCCCGCTAGCTCA	IntronTRIP	D1	chr7	64980130	-	42	74	NA	NA	60	74	NA	NA	8	74	NA	NA	NA	NA	NA	NA	NA	NA	NA	ZNF/Rpts	Near_Lm1	31.17	Low GC	NA	NA
TGCGGCCCGATTATCGTC	IntronTRIP	D1	chr13	37040383	-	35	10	NA	NA	18	10	NA	NA	38	10	NA	NA	NM_001014286.3	NA	NM_001014286.3.17	NM_001014286.3	19305	31072	0.3832105921353	TxWk	Interior_Act3	31.87	Low GC	NA	MANE_mRNA
TGCGGCCCTGTTACGATC	IntronTRIP	D1	chr4	37555937	+	0	45	NA	NA	0	45	NA	NA	0	45	NA	NA	NM_001104629.2	NA	NM_001104629.2.1	NM_001104629.2	102013	37573	0.7308254409468	Quies	Near_Lm1	44.26	Average GC	NA	MANE_mRNA
TGCGGCCGGCGGCTTCTA	IntronTRIP	D1	chr3	111700150	+	0	34	NA	NA	0	34	NA	NA	0	34	NA	NA	NM_001185106.1	NA	NM_001185106.1.1	NM_001185106.1	25475	146297	0.148307058193419	Quies	Near_Lm2	37.76	Average GC	NA	MANE_mRNA
TGCGGCCGGCTGGTGGGC	IntronTRIP	D1	chr17	77307075	+	16	84	NA	NA	6	84	NA	NA	0	84	NA	NA	NM_001113491.2	NA	NM_001113491.2.1	NM_001113491.2	25577	193518	0.116739313996212	EnhWk	Speckle	60.34	High GC	NA	MANE_mRNA
TGCGGCCGTCACGAACCC	IntronTRIP	D1	chr5	78657022	-	0	3	NA	NA	0	3	NA	NA	0	3	NA	NA	NA	NA	NA	NA	NA	NA	NA	TxWk	Interior_Act2	34.77	Average GC	NA	NA
TGCGGCCTAAAATGTAAA	IntronTRIP	D1	chr3	167057307	-	0	29	NA	NA	0	29	NA	NA	0	29	NA	NA	NA	NA	NA	NA	NA	NA	NA	Quies	Lamina	37.96	Average GC	NA	NA
TGCGGCGAAACAGTACTG	IntronTRIP	D1	chr7	147425901	-	0	43	NA	NA	0	43	NA	NA	0	43	NA	NA	NA	NA	NA	NA	NA	NA	NA	Quies	Lamina	31.87	Low GC	NA	NA
TGCGGCGACATAGGGCAA	IntronTRIP	D1	chr1	28237115	-	0	16	NA	NA	20	16	NA	NA	14	16	NA	NA	NA	NA	NA	NA	NA	NA	NA	TssA	Interior_Act1	49.25	High GC	NA	NA
TGCGGCGATATCACAGCG	IntronTRIP	D1	chr3	14822471	+	0	11	NA	NA	0	11	NA	NA	0	11	NA	NA	NM_152536.4	NA	NM_152536.4.1	NM_152536.4	3510	112100	0.0303606954415708	ReprPC	Interior_Act2	41.06	Average GC	NA	MANE_mRNA
TGCGGCGCCCCTACCCAA	IntronTRIP	D1	chr6	23857033	-	0	58	NA	NA	0	58	NA	NA	0	58	NA	NA	NA	NA	NA	NA	NA	NA	NA	Quies	Lamina	38.86	Average GC	NA	NA
TGCGGCGCGTGTTACTGA	IntronTRIP	D1	chr3	179304404	-	9	20	NA	NA	47	20	NA	NA	47	20	NA	NA	NA	NA	NA	NA	NA	NA	NA	TxWk	Interior_Act3	42.06	Average GC	NA	NA
TGCGGCGCTGGTCTGTTC	IntronTRIP	D1	chr12	1505891	+	34	52	NA	NA	36	52	NA	NA	0	52	NA	NA	NA	NA	NA	NA	NA	NA	NA	TxWk	Interior_Act1	50.55	High GC	LINE	NA
TGCGGCGGATTCGGTGGA	IntronTRIP	D1	chr1	32263917	+	0	24	NA	NA	0	24	NA	NA	0	24	NA	NA	NM_005356.5	NA	NM_005356.5.1	NM_005356.5	12653	22248	0.362539755307871	TxWk	Speckle	47.45	Average GC	SINE	MANE_mRNA
TGCGGCGGCTGGGTTCTA	IntronTRIP	D1	chr3	29008796	-	0	20	NA	NA	0	20	NA	NA	0	20	NA	NA	NA	NA	NA	NA	NA	NA	NA	Quies	Lamina	33.77	Low GC	NA	NA
TGCGGCGGTCACTCACGA	IntronTRIP	D1	chr14	23245888	-	13	11	NA	NA	0	11	NA	NA	0	11	NA	NA	NA	NA	NA	NA	NA	NA	NA	Quies	Interior_Act1	36.06	Average GC	NA	NA
TGCGGCGGTCTTACCGAA	IntronTRIP	D1	chr5	63844734	-	0	26	0	13	0	26	0	13	0	26	0	13	NA	NA	NA	NA	NA	NA	NA	Het	Lamina	34.17	Low GC	NA	NA
TGCGGCGGTGGCAGTGTG	IntronTRIP	D1	chr1	213286977	+	0	67	NA	NA	0	67	NA	NA	0	67	NA	NA	NA	NA	NA	NA	NA	NA	NA	Quies	Near_Lm1	37.76	Average GC	LINE	NA
TGCGGCGGTTCTGGGCGA	IntronTRIP	D1	chr5	61718410	+	0	45	0	52	0	45	1	52	0	45	0	52	NA	NA	NA	NA	107986	74991	0.590161605010466	Quies	Near_Lm1	37.36	Average GC	SINE	lncRNA
TGCGGCGTCCCGGTGAGG	IntronTRIP	D1	chr9	100510833	-	0	37	NA	NA	0	37	NA	NA	0	37	NA	NA	NA	NA	NA	NA	NA	NA	NA	Quies	Near_Lm1	43.46	Average GC	LTR	NA
TGCGGCGTCGTCGGAACA	IntronTRIP	D1	chr6	126301806	+	0	26	NA	NA	0	26	NA	NA	0	26	NA	NA	NA	NA	NA	NA	NA	NA	NA	Quies	Lamina	30.27	Low GC	NA	NA
TGCGGCGTTTAGTCACCG	IntronTRIP	D1	chr1	28233131	+	177	75	NA	NA	285	75	NA	NA	152	75	NA	NA	NA	NA	NA	NA	NA	NA	NA	TssA	Interior_Act1	53.15	High GC	NA	NA
TGCGGCGTTTCGCTATTT	IntronTRIP	D1	chr9	121118487	-	10	18	0	15	25	18	0	15	16	18	0	15	NA	NA	NA	NA	NA	NA	NA	TxWk	Interior_Act3	32.07	Low GC	NA	NA
TGCGGCTAACTTGGGGCC	IntronTRIP	D1	chr1	14779515	-	0	43	NA	NA	0	43	NA	NA	0	43	NA	NA	NA	NA	NA	NA	NA	NA	NA	EnhWk	Interior_Act1	46.25	Average GC	NA	NA
TGCGGCTACCCGTAATGC	IntronTRIP	D1	chr8	42830923	-	13	96	8	38	10	96	14	38	13	96	0	38	NA	NA	NA	NA	NA	NA	NA	Quies	Lamina_Like	40.86	Average GC	LINE	NA
TGCGGCTCAGACCACGAT	IntronTRIP	D1	chr1	181033327	+	0	11	NA	NA	0	11	NA	NA	0	11	NA	NA	NA	NA	NA	NA	NA	NA	NA	EnhA1	Interior_Act3	44.96	Average GC	NA	NA
TGCGGCTCTTATGACCGC	IntronTRIP	D1	chr10	75329654	-	0	18	NA	NA	0	18	NA	NA	0	18	NA	NA	NA	NA	NA	NA	71592	49929	0.589132742488953	Quies	Interior_Act3	39.36	Average GC	SINE	lncRNA
TGCGGCTGAACCCAGCTT	IntronTRIP	D1	chr1	146003219	-	0	16	NA	NA	0	16	NA	NA	0	16	NA	NA	NA	NA	NA	NA	NA	NA	NA	TxWk	Interior_Act1	48.75	High GC	NA	NA
TGCGGCTGACTAGCGGCT	IntronTRIP	D1	chr8	96260638	+	47	108	NA	NA	60	108	NA	NA	93	108	NA	NA	NA	NA	NA	NA	NA	NA	NA	TssA	Interior_Act3	42.56	Average GC	NA	NA
TGCGGCTGTGACGGGCTC	IntronTRIP	D1	chr12	71301589	+	0	45	NA	NA	0	45	NA	NA	0	45	NA	NA	NA	NA	NA	NA	NA	NA	NA	EnhA1	Near_Lm1	36.76	Average GC	NA	NA
TGCGGCTTGTCCCAGCGT	IntronTRIP	D1	chr8	4481727	-	0	26	0	46	0	26	0	46	0	26	0	46	NM_033225.6	NA	NM_033225.6.68	NM_033225.6	513187	1546367	0.249173850260785	Quies	Lamina	35.26	Average GC	NA	MANE_mRNA
TGCGGCTTGTCTACGTCA	IntronTRIP	D1	chr4	98689251	+	1	50	NA	NA	0	50	NA	NA	0	50	NA	NA	NA	NA	NA	NA	NA	NA	NA	Quies	Near_Lm2	38.86	Average GC	NA	NA
TGCGGGAATCTGGTGACT	IntronTRIP	D1	chr2	215831654	-	10	66	NA	NA	123	66	NA	NA	27	66	NA	NA	NA	NA	NA	NA	17300	220091	0.0728755513056519	EnhA2	Interior_Act3	41.66	Average GC	NA	lncRNA
TGCGGGACAGGCCGTCTC	IntronTRIP	D1	chr11	124119283	-	0	33	NA	NA	0	33	NA	NA	0	33	NA	NA	NA	NA	NA	NA	NA	NA	NA	TxWk	Near_Lm1	39.66	Average GC	NA	NA
TGCGGGACATTCCGTTAT	IntronTRIP	D1	chr7	108224636	-	0	4	NA	NA	10	4	NA	NA	0	4	NA	NA	NM_001037132.4	NA	NM_001037132.4.23	NM_001037132.4	231800	76988	0.750676839773566	Quies	Interior_Act3	32.27	Low GC	SINE	MANE_mRNA
TGCGGGACCTGGACAACG	IntronTRIP	D1	chr11	127572913	-	0	136	0	30	0	136	0	30	0	136	0	30	NA	NA	NA	NA	NA	NA	NA	Quies	Lamina	28.77	Low GC	NA	NA
TGCGGGACTATGTGTTGG	IntronTRIP	D1	chr2	111437810	-	283	68	243	64	656	68	316	64	379	68	254	64	NA	NA	NA	NA	261223	8486	0.968536459665788	TxWk	Interior_Act2	31.97	Low GC	NA	lncRNA
TGCGGGACTTACTTGACC	IntronTRIP	D1	chr11	132716295	-	0	74	0	13	0	74	0	13	0	74	0	13	NM_001012393.5	NA	NM_001012393.5.6	NM_001012393.5	816206	301315	0.730371957216017	Quies	Lamina	38.46	Average GC	NA	MANE_mRNA
TGCGGGATACACTATTTC	IntronTRIP	D1	chr1	11725749	+	0	5	NA	NA	0	5	NA	NA	0	5	NA	NA	NM_198545.4	NM_198545.4	NA	NA	34040	108	0.996837296474171	EnhWk	Speckle	50.85	High GC	NA	MANE_mRNA
TGCGGGCAACCTAACATA	IntronTRIP	D1	chr11	24650068	+	0	40	NA	NA	0	40	NA	NA	0	40	NA	NA	NM_001009909.4	NA	NM_001009909.4.1	NM_001009909.4	153016	432570	0.261304061230972	Quies	Lamina	36.76	Average GC	NA	MANE_mRNA
TGCGGGCAGTAGATGGGC	IntronTRIP	D1	chr19	10418615	-	0	9	NA	NA	0	9	NA	NA	24	9	NA	NA	NA	NA	NA	NA	NA	NA	NA	TssFlnkU	Speckle	56.64	High GC	NA	NA
TGCGGGCCAAGATTCATC	IntronTRIP	D1	chr4	65135921	-	0	20	NA	NA	0	20	NA	NA	0	20	NA	NA	NA	NA	NA	NA	NA	NA	NA	Quies	Lamina	34.17	Low GC	NA	NA
TGCGGGCCAGCGCTCATC	IntronTRIP	D1	chr10	28826191	+	0	12	NA	NA	0	12	NA	NA	0	12	NA	NA	NA	NA	NA	NA	82685	115719	0.416750670349388	TssA	Interior_Act2	40.66	Average GC	LINE	lncRNA
TGCGGGCCTGGGCTTTAA	IntronTRIP	D1	chr1	198642661	+	0	93	NA	NA	0	93	NA	NA	0	93	NA	NA	NM_002838.5	NA	NM_002838.5.2	NM_002838.5	3622	114815	0.0305816594476388	Quies	Near_Lm2	33.87	Low GC	LINE	MANE_mRNA
TGCGGGCGGATGCGGGTA	IntronTRIP	D1	chr6	129587309	+	0	29	0	23	0	29	0	23	0	29	0	23	NA	NA	NA	NA	NA	NA	NA	TxWk	Near_Lm2	40.56	Average GC	NA	NA
TGCGGGCGTCCCATGACC	IntronTRIP	D1	chr6	10889543	-	0	57	NA	NA	9	57	NA	NA	0	57	NA	NA	NA	NA	NA	NA	NA	NA	NA	EnhWk	Interior_Act3	42.86	Average GC	LINE	NA
TGCGGGCTAATTGCACTT	IntronTRIP	D1	chr5	129962767	+	0	34	NA	NA	0	34	NA	NA	0	34	NA	NA	NM_175856.5	NA	NM_175856.5.2	NM_175856.5	58303	223867	0.206623666583974	Quies	Lamina	42.26	Average GC	NA	MANE_mRNA
TGCGGGCTCGGAGACTGT	IntronTRIP	D1	chr20	45909747	-	90	66	NA	NA	128	66	NA	NA	91	66	NA	NA	NM_006227.4	NA	NM_006227.4.12	NM_006227.4	2408	11126	0.177922269838924	TssFlnkU	Speckle	52.85	High GC	SINE	MANE_mRNA
TGCGGGCTCGGTGCTATG	IntronTRIP	D1	chr11	104804999	-	0	13	NA	NA	0	13	NA	NA	0	13	NA	NA	NA	NA	NA	NA	NA	NA	NA	Het	Lamina	33.07	Low GC	NA	NA
TGCGGGCTCTCACGACCC	IntronTRIP	D1	chr12	124259969	+	0	26	NA	NA	0	26	NA	NA	0	26	NA	NA	NA	NA	NA	NA	NA	NA	NA	EnhWk	Interior_Act2	43.56	Average GC	NA	NA
TGCGGGCTGGTTACGTTC	IntronTRIP	D1	chr19	17861754	-	0	44	NA	NA	0	44	NA	NA	0	44	NA	NA	NA	NA	NA	NA	NA	NA	NA	EnhG2	Speckle	57.64	High GC	NA	NA
TGCGGGGAACCGCCCCAA	IntronTRIP	D1	chr20	49765375	+	0	62	NA	NA	36	62	NA	NA	20	62	NA	NA	NA	NA	NA	NA	NA	NA	NA	EnhA2	Interior_Act1	43.36	Average GC	NA	NA
TGCGGGGAATGCAGTTTA	IntronTRIP	D1	chrX	75300331	-	0	102	NA	NA	0	102	NA	NA	0	102	NA	NA	NA	NA	NA	NA	NA	NA	NA	Quies	Near_Lm1	40.86	Average GC	NA	NA
TGCGGGGAGGTCGACACC	IntronTRIP	D1	chr7	148736647	-	0	38	0	8	4	38	0	8	0	38	0	8	NA	NA	NA	NA	NA	NA	NA	TxWk	Interior_Act3	39.56	Average GC	NA	NA
TGCGGGGCAAGACCAGGC	IntronTRIP	D1	chrX	65693722	-	0	42	NA	NA	0	42	NA	NA	0	42	NA	NA	NA	NA	NA	NA	NA	NA	NA	TxWk	Interior_Act3	41.86	Average GC	NA	NA
TGCGGGGCACGTTGAGCT	IntronTRIP	D1	chr6	99540992	-	10	20	24	39	26	20	12	39	45	20	34	39	NA	NA	NA	NA	NA	NA	NA	TxWk	Interior_Act3	37.56	Average GC	NA	NA
TGCGGGGCATTACTGGAA	IntronTRIP	D1	chr16	6746129	+	0	42	NA	NA	0	42	NA	NA	0	42	NA	NA	NM_018723.4	NA	NM_018723.4.3	NM_018723.4	727106	967211	0.429144014962961	Quies	Interior_Repr2	37.86	Average GC	LINE	MANE_mRNA
TGCGGGGCCCCTTTAACC	IntronTRIP	D1	chr10	95665769	+	0	22	NA	NA	0	22	NA	NA	0	22	NA	NA	NA	NA	NA	NA	NA	NA	NA	TxWk	Interior_Act3	45.65	Average GC	NA	NA
TGCGGGGCCGGTGGTCCG	IntronTRIP	D1	chr6	155767429	+	0	41	NA	NA	0	41	NA	NA	0	41	NA	NA	NA	NA	NA	NA	NA	NA	NA	Quies	Lamina	34.57	Average GC	NA	NA
TGCGGGGCCTGCTGCTCC	IntronTRIP	D1	chr2	58503515	+	0	113	NA	NA	2	113	NA	NA	0	113	NA	NA	NA	NA	NA	NA	75777	560251	0.119140981214664	Quies	Near_Lm2	36.76	Average GC	NA	lncRNA
TGCGGGGCGCAAACTCGT	IntronTRIP	D1	chr1	211770800	+	0	33	NA	NA	0	33	NA	NA	0	33	NA	NA	NA	NA	NA	NA	NA	NA	NA	Quies	Interior_Act3	38.96	Average GC	DNA	NA
TGCGGGGCGCGAGATTGG	IntronTRIP	D1	chr8	26266417	+	0	8	NA	NA	0	8	NA	NA	0	8	NA	NA	NA	NA	NA	NA	NA	NA	NA	EnhWk	Interior_Act3	46.25	Average GC	NA	NA
TGCGGGGGAGAAGTCCTC	IntronTRIP	D1	chr4	31416723	+	0	52	NA	NA	0	52	NA	NA	0	52	NA	NA	NA	NA	NA	NA	NA	NA	NA	Quies	Lamina	41.46	Average GC	LINE	NA
TGCGGGGGCGGCAACTCA	IntronTRIP	D1	chr5	169457095	-	0	8	NA	NA	0	8	NA	NA	0	8	NA	NA	NA	NA	NA	NA	NA	NA	NA	Quies	Near_Lm2	36.66	Average GC	LINE	NA
TGCGGGGGGTTAGCACAA	IntronTRIP	D1	chr1	219427479	+	0	39	NA	NA	0	39	NA	NA	0	39	NA	NA	NA	NA	NA	NA	NA	NA	NA	Quies	Lamina	35.26	Average GC	NA	NA
TGCGGGGGTAAGAGATTC	IntronTRIP	D1	chr6	31554947	-	0	33	NA	NA	0	33	NA	NA	0	33	NA	NA	NA	NA	NA	NA	NA	NA	NA	EnhWk	Speckle	34.87	Average GC	NA	NA
TGCGGGGGTCGTTTGTAC	IntronTRIP	D1	chr7	24932060	-	0	23	NA	NA	25	23	NA	NA	17	23	NA	NA	NM_015550.4	NA	NM_015550.4.22	NM_015550.4	48118	135521	0.262024951126939	EnhWk	Interior_Act3	40.76	Average GC	NA	MANE_mRNA
TGCGGGGGTGCTATCGCC	IntronTRIP	D1	chr4	94885505	+	0	6	NA	NA	0	6	NA	NA	0	6	NA	NA	NM_001203.3	NA	NM_001203.3.2	NM_001203.3	127551	272943	0.318484172047521	Quies	Near_Lm2	34.97	Average GC	NA	MANE_mRNA
TGCGGGGGTTAGATACCC	IntronTRIP	D1	chr7	113023891	-	0	19	NA	NA	0	19	NA	NA	0	19	NA	NA	NA	NA	NA	NA	NA	NA	NA	Quies	Near_Lm2	31.77	Low GC	LINE	NA
TGCGGGGTAGGTCCGTGG	IntronTRIP	D1	chr13	109695125	-	0	43	0	9	0	43	2	9	17	43	0	9	NA	NA	NA	NA	36575	216386	0.144587505583865	EnhWk	Near_Lm1	31.57	Low GC	NA	lncRNA
TGCGGGGTCGATACACCA	IntronTRIP	D1	chr7	152511019	-	0	17	NA	NA	0	17	NA	NA	0	17	NA	NA	NA	NA	NA	NA	NA	NA	NA	ReprPCWk	Interior_Act2	44.86	Average GC	SINE	NA
TGCGGGTAAATTTGGGCT	IntronTRIP	D1	chr10	22314114	+	0	18	NA	NA	3	18	NA	NA	21	18	NA	NA	NA	NA	NA	NA	NA	NA	NA	EnhA2	Interior_Act3	32.57	Low GC	NA	NA
TGCGGGTACGTACATGAA	IntronTRIP	D1	chr2	126633183	-	0	65	0	27	43	65	4	27	41	65	20	27	NA	NA	NA	NA	NA	NA	NA	Quies	Near_Lm1	38.66	Average GC	LINE	NA
TGCGGGTAGAGCCGCTAG	IntronTRIP	D1	chr4	127727549	-	0	52	NA	NA	0	52	NA	NA	0	52	NA	NA	NA	NA	NA	NA	NA	NA	NA	Quies	Interior_Act3	38.16	Average GC	NA	NA
TGCGGGTATACGACCGAT	IntronTRIP	D1	chr12	68046573	+	0	128	NA	NA	0	128	NA	NA	0	128	NA	NA	NA	NA	NA	NA	57128	188113	0.232946367043031	ReprPCWk	Near_Lm1	36.26	Average GC	NA	lncRNA
TGCGGGTATGCAACTGTG	IntronTRIP	D1	chr16	3882254	-	0	21	NA	NA	0	21	NA	NA	0	21	NA	NA	NA	NA	NA	NA	NA	NA	NA	ReprPCWk	Speckle	49.05	High GC	NA	NA
TGCGGGTATTCAGTGAAT	IntronTRIP	D1	chr10	74935930	-	0	6	NA	NA	0	6	NA	NA	0	6	NA	NA	NA	NA	NA	NA	NA	NA	NA	Quies	Interior_Act3	41.86	Average GC	NA	NA
TGCGGGTCGATGAGCGTT	IntronTRIP	D1	chr22	28742759	-	0	110	NA	NA	16	110	NA	NA	0	110	NA	NA	NA	NA	NA	NA	NA	NA	NA	TssFlnk	Interior_Act1	53.25	High GC	NA	NA
TGCGGGTGAATCCAAGAG	IntronTRIP	D1	chr12	76373455	+	0	55	0	112	0	55	0	112	0	55	0	112	NA	NA	NA	NA	NA	NA	NA	TxWk	Interior_Act3	29.67	Low GC	NA	NA
TGCGGGTGACAGAAGTGC	IntronTRIP	D1	chr10	50566545	+	0	60	NA	NA	37	60	NA	NA	81	60	NA	NA	NA	NA	NA	NA	NA	NA	NA	EnhA2	Interior_Act3	36.66	Average GC	NA	NA
TGCGGGTGGGCAGGTCTG	IntronTRIP	D1	chr8	115943768	+	0	8	0	129	0	8	0	129	0	8	0	129	NA	NA	NA	NA	NA	NA	NA	Quies	Lamina	37.36	Average GC	NA	NA
TGCGGGTGTCACCCGCTT	IntronTRIP	D1	chr21	32695111	-	0	27	NA	NA	21	27	NA	NA	27	27	NA	NA	NM_203446.3	NM_203446.3	NA	NA	32902	66349	0.331502957149046	TxWk	Interior_Act2	32.37	Low GC	NA	MANE_mRNA
TGCGGGTTCCACTGCGTT	IntronTRIP	D1	chr20	49289253	+	737	16	NA	NA	739	16	NA	NA	370	16	NA	NA	NA	NA	NA	NA	11075	10347	0.516991877509103	Tx	Interior_Act1	38.66	Average GC	NA	lncRNA
TGCGGGTTCGTAACCATA	IntronTRIP	D1	chr12	109092921	+	0	26	NA	NA	0	26	NA	NA	0	26	NA	NA	NA	NA	NA	NA	NA	NA	NA	TssA	Interior_Act2	50.35	High GC	NA	NA
TGCGGGTTGGAAGCACTG	IntronTRIP	D1	chr13	49495921	-	33	3	NA	NA	71	3	NA	NA	18	3	NA	NA	NA	NA	NA	NA	NA	NA	NA	TssA	Interior_Act3	62.94	High GC	NA	NA
TGCGGGTTGTGCAGACTT	IntronTRIP	D1	chr10	21133549	+	0	12	0	120	0	12	0	120	0	12	0	120	NA	NA	NA	NA	NA	NA	NA	Quies	Near_Lm1	42.26	Average GC	SINE	NA
TGCGGGTTTGACCGGTCA	IntronTRIP	D1	chr19	9568690	+	21	66	NA	NA	3	66	NA	NA	17	66	NA	NA	NA	NA	NA	NA	NA	NA	NA	ZNF/Rpts	Interior_Act1	39.26	Average GC	NA	NA
TGCGGGTTTGCAGCTCGT	IntronTRIP	D1	chr4	40475743	-	28	125	NA	NA	15	125	NA	NA	17	125	NA	NA	NM_001098634.2	NA	NM_001098634.2.5	NM_001098634.2	154121	52464	0.74604158094731	TxWk	Interior_Act3	36.36	Average GC	NA	MANE_mRNA
TGCGGTAAAAGCGCGCTA	IntronTRIP	D1	chr2	141433792	-	0	111	NA	NA	0	111	NA	NA	0	111	NA	NA	NM_018557.3	NA	NM_018557.3.88	NM_018557.3	697224	1202370	0.367038430317215	Quies	Lamina	34.87	Average GC	LINE	MANE_mRNA
TGCGGTAACGCGGGACCG	IntronTRIP	D1	chr12	23928569	-	7	9	NA	NA	6	9	NA	NA	36	9	NA	NA	NM_006940.6	NA	NM_006940.6.14	NM_006940.6	21101	399066	0.0502205075600892	Quies	Near_Lm1	30.77	Low GC	NA	MANE_mRNA
TGCGGTACCCTCCTGTCC	IntronTRIP	D1	chr10	69179717	-	5	85	NA	NA	49	85	NA	NA	7	85	NA	NA	NA	NA	NA	NA	NA	NA	NA	TssA	Interior_Act2	47.55	Average GC	NA	NA
TGCGGTAGCACTGCTGGC	IntronTRIP	D1	chr1	84697293	-	0	39	NA	NA	8	39	NA	NA	20	39	NA	NA	NA	NA	NA	NA	NA	NA	NA	TxWk	Interior_Act3	39.36	Average GC	NA	NA
TGCGGTAGCCACATCGCG	IntronTRIP	D1	chr8	58584759	-	25	16	NA	NA	43	16	NA	NA	15	16	NA	NA	NM_003580.4	NA	NM_003580.4.1	NM_003580.4	75094	1252	0.98360097451078	TxWk	Interior_Act3	38.76	Average GC	SINE	MANE_mRNA
TGCGGTAGGAGTTTGGTC	IntronTRIP	D1	chr9	97229730	+	0	16	0	17	9	16	0	17	19	16	31	17	NA	NA	NA	NA	7128	5287	0.574144180426903	Quies	Interior_Act2	40.06	Average GC	LINE	lncRNA
TGCGGTAGGTATCACTCT	IntronTRIP	D1	chr5	154043809	+	56	77	15	38	101	77	0	38	86	77	26	38	NM_005927.5	NA	NM_005927.5.1	NM_005927.5	4843	13641	0.262010387362043	TxWk	Interior_Act3	40.86	Average GC	NA	MANE_mRNA
TGCGGTAGTACTCTTGTC	IntronTRIP	D1	chr11	76761677	+	0	10	NA	NA	0	10	NA	NA	0	10	NA	NA	NA	NA	NA	NA	NA	NA	NA	TxWk	Interior_Act2	50.75	High GC	NA	NA
TGCGGTAGTGGCACCGGT	IntronTRIP	D1	chr8	52907339	-	0	22	0	63	0	22	0	63	0	22	0	63	NA	NA	NA	NA	NA	NA	NA	Quies	Near_Lm2	41.86	Average GC	NA	NA
TGCGGTATCCGTGAGTAT	IntronTRIP	D1	chr2	96260718	-	0	20	8	70	0	20	13	70	0	20	27	70	NM_017849.4	NA	NM_017849.4.2	NM_017849.4	5279	12205	0.301933196064974	EnhA1	Interior_Act1	53.25	High GC	NA	MANE_mRNA
TGCGGTATCGCTGCACTC	IntronTRIP	D1	chr1	160341992	+	0	56	0	187	0	56	2	187	0	56	0	187	NA	NA	NA	NA	NA	NA	NA	TssFlnk	Interior_Act2	35.66	Average GC	NA	NA
TGCGGTATTACCCGAGTC	IntronTRIP	D1	chr4	6943365	+	24	37	NA	NA	45	37	NA	NA	20	37	NA	NA	NM_020773.3	NA	NM_020773.3.2	NM_020773.3	33540	89749	0.272043734639749	EnhWk	Interior_Act2	51.75	High GC	NA	MANE_mRNA
TGCGGTCAACCGTCATCC	IntronTRIP	D1	chr15	82622137	-	351	116	NA	NA	263	116	NA	NA	176	116	NA	NA	NM_001365242.1	NA	NM_001365242.1.10	NM_001365242.1	25226	78937	0.242178124669988	Tx	Interior_Act2	44.76	Average GC	LTR	MANE_mRNA
TGCGGTCCCCCCAGGTGC	IntronTRIP	D1	chr2	49157116	+	0	72	NA	NA	0	72	NA	NA	0	72	NA	NA	NA	NA	NA	NA	347776	261897	0.570430378251948	Quies	Lamina	35.26	Average GC	NA	lncRNA
TGCGGTCCTGGTCTGTTA	IntronTRIP	D1	chr4	55378988	+	0	9	NA	NA	9	9	NA	NA	3	9	NA	NA	NA	NA	NA	NA	5351	9509	0.360094212651413	TxWk	Interior_Act3	42.16	Average GC	NA	lncRNA
TGCGGTCGAGCTCTGATA	IntronTRIP	D1	chr8	38177846	+	22	20	NA	NA	20	20	NA	NA	39	20	NA	NA	NM_004874.4	NA	NM_004874.4.1	NM_004874.4	992	35455	0.0272176036436469	TssA	Interior_Act3	47.45	Average GC	NA	MANE_mRNA
TGCGGTCGATGGAATGGC	IntronTRIP	D1	chr19	21563157	-	0	3	0	9	0	3	0	9	0	3	0	9	NA	NA	NA	NA	6099	8517	0.417282430213465	Quies	Interior_Repr1	46.35	Average GC	NA	lncRNA
TGCGGTCGCTCGTCACAA	IntronTRIP	D1	chr6	20120113	-	35	17	NA	NA	12	17	NA	NA	0	17	NA	NA	NM_001080480.3	NA	NM_001080480.3.5	NM_001080480.3	92356	20430	0.818860496870179	TxWk	Interior_Act3	43.56	Average GC	SINE	MANE_mRNA
TGCGGTCGGTCTCCGAGC	IntronTRIP	D1	chr2	53680544	-	0	19	NA	NA	17	19	NA	NA	13	19	NA	NA	NM_016115.5	NA	NM_016115.5.1	NM_016115.5	106409	10565	0.909680783763913	Quies	Near_Lm2	35.66	Average GC	LINE	MANE_mRNA
TGCGGTCGTCGTGCTTCT	IntronTRIP	D1	chr2	81672911	-	0	35	NA	NA	0	35	NA	NA	0	35	NA	NA	NA	NA	NA	NA	NA	NA	NA	Quies	Lamina	31.97	Low GC	NA	NA
TGCGGTCGTTAAGCGGGA	IntronTRIP	D1	chr11	9348762	-	0	31	NA	NA	0	31	NA	NA	0	31	NA	NA	NA	NA	NA	NA	NA	NA	NA	TxWk	Interior_Act2	44.16	Average GC	LTR	NA
TGCGGTCTCACCGTGCAG	IntronTRIP	D1	chr1	197906739	-	0	3	NA	NA	0	3	NA	NA	0	3	NA	NA	NA	NA	NA	NA	NA	NA	NA	ReprPCWk	Near_Lm2	33.87	Low GC	NA	NA
TGCGGTCTCTGGAGTTGC	IntronTRIP	D1	chr7	128752677	-	0	37	NA	NA	0	37	NA	NA	0	37	NA	NA	NA	NA	NA	NA	NA	NA	NA	TxWk	Interior_Act1	39.46	Average GC	NA	NA
TGCGGTCTGTCAGGGAGT	IntronTRIP	D1	chr13	74953033	+	0	30	NA	NA	0	30	NA	NA	0	30	NA	NA	NA	NA	NA	NA	NA	NA	NA	Quies	Near_Lm2	27.77	Low GC	LINE	NA
TGCGGTCTTGTTTGATGG	IntronTRIP	D1	chr9	77672379	+	0	72	0	16	11	72	0	16	0	72	0	16	NA	NA	NA	NA	NA	NA	NA	ReprPCWk	Near_Lm1	40.56	Average GC	NA	NA
TGCGGTGAATATTGAAGC	IntronTRIP	D1	chr1	86793729	+	0	73	NA	NA	0	73	NA	NA	0	73	NA	NA	NA	NA	NA	NA	NA	NA	NA	Quies	Interior_Act3	42.86	Average GC	NA	NA
TGCGGTGAATTAAGGTAA	IntronTRIP	D1	chr6	92942	+	0	66	NA	NA	0	66	NA	NA	0	66	NA	NA	NA	NA	NA	NA	NA	NA	NA	Quies	Interior_Repr1	35.26	Average GC	NA	NA
TGCGGTGACGTCACTAAC	IntronTRIP	D1	chr5	12615277	+	8	46	NA	NA	62	46	NA	NA	10	46	NA	NA	NA	NA	NA	NA	40447	189086	0.176214313410272	EnhA1	Near_Lm2	39.16	Average GC	LTR	lncRNA
TGCGGTGATTAGTACAAC	IntronTRIP	D1	chr22	26848177	-	0	117	NA	NA	0	117	NA	NA	0	117	NA	NA	NA	NA	NA	NA	NA	NA	NA	Quies	Interior_Repr1	49.55	High GC	NA	NA
TGCGGTGCACGATGGTCA	IntronTRIP	D1	chr6	137330530	+	0	57	NA	NA	0	57	NA	NA	0	57	NA	NA	NA	NA	NA	NA	NA	NA	NA	ReprPCWk	Near_Lm1	38.06	Average GC	NA	NA
TGCGGTGCAGTCCGTGCC	IntronTRIP	D1	chr1	44093710	+	37	4	0	12	38	4	0	12	42	4	0	12	NA	NA	NA	NA	63296	22203	0.740312752195932	EnhWk	Speckle	43.26	Average GC	NA	lncRNA
TGCGGTGCTCGACCGGTG	IntronTRIP	D1	chrX	135322307	+	0	36	NA	NA	0	36	NA	NA	0	36	NA	NA	NA	NA	NA	NA	NA	NA	NA	Quies	Interior_Repr1	40.26	Average GC	LTR	NA
TGCGGTGGATAGAGCGTT	IntronTRIP	D1	chr11	116796717	-	0	15	0	32	0	15	10	32	0	15	0	32	NA	NA	NA	NA	NA	NA	NA	EnhWk	Interior_Act2	42.76	Average GC	NA	NA
TGCGGTGGGTCCTTTACC	IntronTRIP	D1	chr2	174016739	+	0	11	NA	NA	0	11	NA	NA	0	11	NA	NA	NA	NA	NA	NA	NA	NA	NA	ReprPCWk	Interior_Act3	47.05	Average GC	NA	NA
TGCGGTGGGTTGGAGCGG	IntronTRIP	D1	chr6	27215277	-	0	16	NA	NA	0	16	NA	NA	16	16	NA	NA	NA	NA	NA	NA	NA	NA	NA	TssFlnk	Interior_Act2	50.65	High GC	NA	NA
TGCGGTGTTCTAACGTGC	IntronTRIP	D1	chr4	132977225	-	6	10	NA	NA	14	10	NA	NA	0	10	NA	NA	NA	NA	NA	NA	4452	140453	0.0307235775163038	Quies	Lamina	35.56	Average GC	NA	lncRNA
TGCGGTGTTCTCGCGGGC	IntronTRIP	D1	chr8	99772223	+	13	16	NA	NA	0	16	NA	NA	0	16	NA	NA	NM_152564.5	NA	NM_152564.5.40	NM_152564.5	758950	105357	0.878102340950611	TxWk	Interior_Act3	35.96	Average GC	NA	MANE_mRNA
TGCGGTGTTGTGTCAACT	IntronTRIP	D1	chr18	74806030	-	0	17	NA	NA	0	17	NA	NA	0	17	NA	NA	NA	NA	NA	NA	NA	NA	NA	TxWk	Near_Lm1	38.16	Average GC	NA	NA
TGCGGTTAATCCTGGGTC	IntronTRIP	D1	chr3	183147886	-	0	61	NA	NA	0	61	NA	NA	0	61	NA	NA	NM_014398.4	NA	NM_014398.4.3	NM_014398.4	14848	25672	0.366436327739388	ReprPCWk	Interior_Act3	39.86	Average GC	SINE	MANE_mRNA
TGCGGTTAGATGCCGACG	IntronTRIP	D1	chr7	149007487	+	0	16	NA	NA	12	16	NA	NA	35	16	NA	NA	NA	NA	NA	NA	NA	NA	NA	Tx	Interior_Act3	57.64	High GC	SINE	NA
TGCGGTTCACCACGTTCG	IntronTRIP	D1	chr8	96564319	-	0	51	NA	NA	0	51	NA	NA	0	51	NA	NA	NA	NA	NA	NA	NA	NA	NA	ReprPCWk	Interior_Act3	42.96	Average GC	NA	NA
TGCGGTTCAGAGCTATAG	IntronTRIP	D1	chr14	50115916	+	0	10	0	11	0	10	0	11	0	10	0	11	NA	NA	NA	NA	NA	NA	NA	TssA	Interior_Act3	43.46	Average GC	NA	NA
TGCGGTTCCCCTATCAAT	IntronTRIP	D1	chr6	167831502	-	0	20	NA	NA	0	20	NA	NA	0	20	NA	NA	NA	NA	NA	NA	NA	NA	NA	EnhA2	Interior_Act3	35.46	Average GC	NA	NA
TGCGGTTCTCGGTCCACT	IntronTRIP	D1	chr20	16145284	-	0	45	NA	NA	0	45	NA	NA	0	45	NA	NA	NA	NA	NA	NA	NA	NA	NA	Quies	Near_Lm2	40.76	Average GC	NA	NA
TGCGGTTCTGCAGTGTTG	IntronTRIP	D1	chr5	92783598	+	0	57	NA	NA	0	57	NA	NA	0	57	NA	NA	NA	NA	NA	NA	NA	NA	NA	Quies	Lamina	27.37	Low GC	LINE	NA
TGCGGTTGAGGGACAGAC	IntronTRIP	D1	chr4	162202490	+	0	88	0	129	0	88	0	129	0	88	0	129	NA	NA	NA	NA	NA	NA	NA	Quies	Lamina	31.47	Low GC	NA	NA
TGCGGTTGCGCCCAGCCC	IntronTRIP	D1	chr5	42497101	+	0	84	NA	NA	0	84	NA	NA	0	84	NA	NA	NM_000163.5	NA	NM_000163.5.1	NM_000163.5	73663	224777	0.246826832864227	Quies	Lamina	39.76	Average GC	NA	MANE_mRNA
TGCGGTTGGAGCGGAAAT	IntronTRIP	D1	chr3	43510794	-	0	28	NA	NA	0	28	NA	NA	15	28	NA	NA	NM_018075.5	NA	NM_018075.5.2	NM_018075.5	111217	144947	0.434163270404897	TxWk	Interior_Act2	33.37	Low GC	NA	MANE_mRNA
TGCGGTTGGAGTTAATGC	IntronTRIP	D1	chr3	57801563	-	0	50	NA	NA	0	50	NA	NA	0	50	NA	NA	NA	NA	NA	NA	NA	NA	NA	TxWk	Interior_Act2	36.26	Average GC	LINE	NA
TGCGGTTGGCCCAACAGT	IntronTRIP	D1	chr15	95732489	-	0	14	NA	NA	0	14	NA	NA	0	14	NA	NA	NA	NA	NA	NA	NA	NA	NA	TxWk	Interior_Act3	33.97	Low GC	NA	NA
TGCGGTTGGCCGGCCTAA	IntronTRIP	D1	chr5	2953521	-	0	37	NA	NA	0	37	NA	NA	0	37	NA	NA	NA	NA	NA	NA	NA	NA	NA	Quies	Near_Lm1	31.87	Low GC	LINE	NA
TGCGGTTTTTGTCATGAG	IntronTRIP	D1	chr1	200248410	-	0	80	NA	NA	0	80	NA	NA	0	80	NA	NA	NA	NA	NA	NA	NA	NA	NA	ReprPCWk	Near_Lm2	36.66	Average GC	NA	NA
TGCGTAAATCCGTTAGCC	IntronTRIP	D1	chr5	131367908	+	243	99	NA	NA	247	99	NA	NA	138	99	NA	NA	NM_001375635.1	NA	NM_001375635.1.3	NM_001375635.1	103856	26764	0.795100290920227	TxWk	Interior_Act3	41.66	Average GC	NA	MANE_mRNA
TGCGTAAATTTGAAGGGT	IntronTRIP	D1	chr2	69584186	-	0	101	NA	NA	1	101	NA	NA	0	101	NA	NA	NM_014911.5	NA	NM_014911.5.20	NM_014911.5	59553	126190	0.320620427149341	TxWk	Interior_Act2	42.76	Average GC	NA	MANE_mRNA
TGCGTAACGTGACATAAT	IntronTRIP	D1	chr2	131361452	-	0	95	NA	NA	0	95	NA	NA	0	95	NA	NA	NM_001077637.3	NM_001077637.3	NA	NA	2716	961	0.738645635028556	Quies	Interior_Act3	33.87	Low GC	NA	MANE_mRNA
TGCGTAACTGACTGCTCC	IntronTRIP	D1	chr7	131072461	-	34	20	NA	NA	46	20	NA	NA	0	20	NA	NA	NA	NA	NA	NA	37715	281197	0.118261463977524	EnhA2	Interior_Act2	41.16	Average GC	NA	lncRNA
TGCGTAAGGACTCTTCTG	IntronTRIP	D1	chr10	87879885	-	0	45	0	27	2	45	0	27	0	45	0	27	NA	NA	NA	NA	NA	NA	NA	EnhA2	Interior_Act3	35.76	Average GC	NA	NA
TGCGTAAGTCCGTATGAT	IntronTRIP	D1	chr12	23788472	-	0	80	NA	NA	0	80	NA	NA	0	80	NA	NA	NM_006940.6	NA	NM_006940.6.12	NM_006940.6	161198	258969	0.383652214476625	Quies	Near_Lm1	29.17	Low GC	LINE	MANE_mRNA
TGCGTACAAGGGATACGG	IntronTRIP	D1	chr16	19765583	-	0	47	NA	NA	0	47	NA	NA	0	47	NA	NA	NA	NA	NA	NA	516	4822	0.0966654177594605	Quies	Interior_Act1	42.76	Average GC	NA	lncRNA
TGCGTACAGCCTTCACCC	IntronTRIP	D1	chr4	2181017	-	0	141	NA	NA	14	141	NA	NA	61	141	NA	NA	NM_181808.4	NA	NM_181808.4.19	NM_181808.4	61104	109100	0.35900448873117	Quies	Interior_Act1	37.56	Average GC	NA	MANE_mRNA
TGCGTACGAGGCCGTATA	IntronTRIP	D1	chr16	10313310	+	0	78	NA	NA	0	78	NA	NA	0	78	NA	NA	NA	NA	NA	NA	NA	NA	NA	EnhWk	Interior_Act1	42.46	Average GC	LINE	NA
TGCGTACGGCCTCCCTGG	IntronTRIP	D1	chr2	79219523	+	0	82	NA	NA	0	82	NA	NA	0	82	NA	NA	NA	NA	NA	NA	NA	NA	NA	Quies	Near_Lm2	35.36	Average GC	NA	NA
TGCGTACTAGCTGAGAGC	IntronTRIP	D1	chr17	43556578	+	0	40	0	15	0	40	0	15	0	40	0	15	NA	NA	NA	NA	NA	NA	NA	EnhA1	Speckle	45.65	Average GC	NA	NA
TGCGTACTCGGTCGGTAC	IntronTRIP	D1	chr3	169147608	+	0	22	NA	NA	0	22	NA	NA	0	22	NA	NA	NA	NA	NA	NA	NA	NA	NA	TssA	Near_Lm2	50.05	High GC	NA	NA
TGCGTACTGCGGGCATTG	IntronTRIP	D1	chr7	47610909	-	0	24	NA	NA	0	24	NA	NA	0	24	NA	NA	NA	NA	NA	NA	NA	NA	NA	ReprPC	Near_Lm1	50.75	High GC	NA	NA
TGCGTAGAACGGCCCGTC	IntronTRIP	D1	chr6	168550361	+	0	141	NA	NA	0	141	NA	NA	0	141	NA	NA	NM_001166412.2	NA	NM_001166412.2.7	NM_001166412.2	109178	117631	0.481365377917102	ReprPCWk	Interior_Repr2	40.96	Average GC	NA	MANE_mRNA
TGCGTAGAATACGGTGAC	IntronTRIP	D1	chr3	172697814	+	0	101	0	162	1	101	0	162	0	101	10	162	NA	NA	NA	NA	NA	NA	NA	Quies	Interior_Act3	41.26	Average GC	SINE	NA
TGCGTAGACGTCCTAGAA	IntronTRIP	D1	chr8	94957834	+	4	13	NA	NA	20	13	NA	NA	0	13	NA	NA	NA	NA	NA	NA	NA	NA	NA	EnhWk	Interior_Act3	46.85	Average GC	LTR	NA
TGCGTAGAGGTGTAATTC	IntronTRIP	D1	chr6	28754390	-	0	62	NA	NA	26	62	NA	NA	72	62	NA	NA	NA	NA	NA	NA	NA	NA	NA	TssFlnkU	Interior_Act2	40.76	Average GC	SINE	NA
TGCGTAGATAGTCTGTCG	IntronTRIP	D1	chr8	10777637	-	0	13	0	60	0	13	25	60	0	13	0	60	NM_017884.6	NA	NM_017884.6.1	NM_017884.6	62238	12677	0.830781552426083	EnhA1	Interior_Act2	49.95	High GC	NA	MANE_mRNA
TGCGTAGCAGCGACACCC	IntronTRIP	D1	chr19	18242173	-	0	19	NA	NA	0	19	NA	NA	0	19	NA	NA	NA	NA	NA	NA	NA	NA	NA	ReprPCWk	Speckle	49.45	High GC	LINE	NA
TGCGTAGCATACAGTGAC	IntronTRIP	D1	chr11	85553415	+	0	98	NA	NA	0	98	NA	NA	0	98	NA	NA	NA	NA	NA	NA	NA	NA	NA	Quies	Near_Lm2	27.07	Low GC	NA	NA
TGCGTAGCGACGGCAACG	IntronTRIP	D1	chr17	67991378	-	21	20	9	21	53	20	39	21	37	20	119	21	NM_001382359.1	NM_001382359.1	NA	NA	5091	280	0.947868180971886	TxWk	Interior_Act2	36.16	Average GC	NA	MANE_mRNA
TGCGTAGGCCGAAAGTTA	IntronTRIP	D1	chr10	21610027	+	0	195	NA	NA	23	195	NA	NA	0	195	NA	NA	NM_001195626.3	NA	NM_001195626.3.5	NM_001195626.3	75796	133603	0.361969254867502	TxWk	Interior_Act3	42.16	Average GC	NA	MANE_mRNA
TGCGTAGGCCGGTCGTGG	IntronTRIP	D1	chr2	188380958	-	0	24	NA	NA	0	24	NA	NA	0	24	NA	NA	NA	NA	NA	NA	3407	668142	0.00507334535529053	Quies	Near_Lm2	28.77	Low GC	NA	lncRNA
TGCGTAGGTACTTACTGT	IntronTRIP	D1	chr22	42603158	+	0	30	NA	NA	0	30	NA	NA	0	30	NA	NA	NA	NA	NA	NA	NA	NA	NA	Tx	Speckle	48.25	High GC	NA	NA
TGCGTAGTAGGGGCATCA	IntronTRIP	D1	chr1	109583080	+	0	15	NA	NA	19	15	NA	NA	5	15	NA	NA	NM_006496.4	NA	NM_006496.4.5	NM_006496.4	34466	17115	0.668191776041566	Tx	Interior_Act2	36.36	Average GC	NA	MANE_mRNA
TGCGTAGTATTTTATCTG	IntronTRIP	D1	chr12	76113037	+	0	14	NA	NA	12	14	NA	NA	35	14	NA	NA	NA	NA	NA	NA	NA	NA	NA	EnhA1	Interior_Act3	41.76	Average GC	NA	NA
TGCGTATACCCAAAAGTA	IntronTRIP	D1	chr15	88595864	-	0	31	NA	NA	0	31	NA	NA	0	31	NA	NA	NA	NA	NA	NA	9246	10298	0.473086369218174	ReprPCWk	Interior_Act3	46.25	Average GC	NA	lncRNA
TGCGTATAGCCCACCAGA	IntronTRIP	D1	chr8	28491581	-	0	27	NA	NA	0	27	NA	NA	0	27	NA	NA	NA	NA	NA	NA	NA	NA	NA	ReprPC	Interior_Act2	43.96	Average GC	NA	NA
TGCGTATATGGGACGTCG	IntronTRIP	D1	chr13	75478391	-	9	39	NA	NA	0	39	NA	NA	0	39	NA	NA	NM_014832.5	NA	NM_014832.5.20	NM_014832.5	3778	194889	0.019016746616197	Quies	Near_Lm2	42.26	Average GC	NA	MANE_mRNA
TGCGTATATTGGTTGAAC	IntronTRIP	D1	chr13	50082953	+	47	39	NA	NA	22	39	NA	NA	21	39	NA	NA	NA	NA	NA	NA	784	823903	0.000950663706351622	TssA	Interior_Act3	46.35	Average GC	NA	lncRNA
TGCGTATCTAGGTCCATT	IntronTRIP	D1	chr9	97983280	+	1	2	NA	NA	1	2	NA	NA	0	2	NA	NA	NA	NA	NA	NA	NA	NA	NA	TssA	Interior_Act2	72.03	High GC	NA	NA
TGCGTATCTGCAGTCCGA	IntronTRIP	D1	chr2	43806606	+	0	48	NA	NA	0	48	NA	NA	29	48	NA	NA	NM_016008.4	NA	NM_016008.4.12	NM_016008.4	32568	3404	0.90537084398977	Quies	Interior_Act2	37.56	Average GC	NA	MANE_mRNA
TGCGTATGAAAAGGCATG	IntronTRIP	D1	chr11	100235613	+	0	18	NA	NA	0	18	NA	NA	0	18	NA	NA	NM_014361.4	NA	NM_014361.4.16	NM_014361.4	1214665	123272	0.907864122152239	Quies	Lamina	44.66	Average GC	NA	MANE_mRNA
TGCGTATGCCTAACTACC	IntronTRIP	D1	chr1	20188360	-	0	16	NA	NA	0	16	NA	NA	0	16	NA	NA	NA	NA	NA	NA	NA	NA	NA	EnhA1	Interior_Act1	45.45	Average GC	NA	NA
TGCGTATGCCTCGCTTCG	IntronTRIP	D1	chr9	108881611	-	14	27	NA	NA	32	27	NA	NA	25	27	NA	NA	NM_003640.5	NA	NM_003640.5.6	NM_003640.5	52513	14095	0.788388782128273	Tx	Interior_Act3	31.07	Low GC	NA	MANE_mRNA
TGCGTATGTAATAGGGGT	IntronTRIP	D1	chr1	66117798	+	0	17	NA	NA	0	17	NA	NA	0	17	NA	NA	NM_002600.4	NA	NM_002600.4.3	NM_002600.4	324904	256776	0.558561408334479	Quies	Near_Lm2	36.36	Average GC	NA	MANE_mRNA
TGCGTATGTTATGAGCCT	IntronTRIP	D1	chr1	193114235	-	4	28	21	52	17	28	2	52	12	28	0	52	NA	NA	NA	NA	NA	NA	NA	TssA	Near_Lm2	36.06	Average GC	NA	NA
TGCGTATTAATTCAACCT	IntronTRIP	D1	chr21	19994584	-	0	61	NA	NA	11	61	NA	NA	0	61	NA	NA	NA	NA	NA	NA	NA	NA	NA	Quies	Near_Lm2	44.66	Average GC	NA	NA
TGCGTATTGTTTTTCCAA	IntronTRIP	D1	chr3	126908384	+	14	61	NA	NA	34	61	NA	NA	0	61	NA	NA	NM_032343.3	NA	NM_032343.3.5	NM_032343.3	204145	52036	0.796877988609616	EnhA1	Speckle	45.55	Average GC	NA	MANE_mRNA
TGCGTATTTTGCTGACCA	IntronTRIP	D1	chr8	138525686	-	0	246	NA	NA	0	246	NA	NA	0	246	NA	NA	NA	NA	NA	NA	NA	NA	NA	Quies	Near_Lm2	38.16	Average GC	NA	NA
TGCGTCAACAAGGGCTTG	IntronTRIP	D1	chr6	6914090	-	0	59	0	11	0	59	7	11	16	59	0	11	NA	NA	NA	NA	4625	13068	0.261402814672469	TxWk	Interior_Act3	42.86	Average GC	NA	lncRNA
TGCGTCAACAGGCTTCTA	IntronTRIP	D1	chr9	7066494	+	0	24	NA	NA	9	24	NA	NA	14	24	NA	NA	NM_015061.6	NA	NM_015061.6.17	NM_015061.6	308522	109154	0.738663461630546	TxWk	Near_Lm1	30.77	Low GC	NA	MANE_mRNA
TGCGTCACAGAAACTGCT	IntronTRIP	D1	chr1	154590178	-	0	23	NA	NA	48	23	NA	NA	42	23	NA	NA	NM_001111.5	NA	NM_001111.5.8	NM_001111.5	18008	8122	0.689169536930731	Tx	Speckle	51.25	High GC	NA	MANE_mRNA
TGCGTCACAGGGTAGTGG	IntronTRIP	D1	chr1	21778229	-	19	45	NA	NA	2	45	NA	NA	7	45	NA	NA	NM_032236.8	NA	NM_032236.8.26	NM_032236.8	4920	99932	0.0469232823408233	TxWk	Speckle	41.36	Average GC	NA	MANE_mRNA
TGCGTCACAGTCTGCGCT	IntronTRIP	D1	chr11	34070356	+	0	24	38	75	40	24	14	75	15	24	21	75	NM_005898.5	NA	NM_005898.5.2	NM_005898.5	18626	32254	0.366077044025157	TxWk	Interior_Act2	41.16	Average GC	NA	MANE_mRNA
TGCGTCACCTCTTGGTCC	IntronTRIP	D1	chr7	158822913	+	0	7	NA	NA	0	7	NA	NA	0	7	NA	NA	NA	NA	NA	NA	NA	NA	NA	TxWk	Interior_Act2	43.36	Average GC	NA	NA
TGCGTCACGCTAAAGGGA	IntronTRIP	D1	chr16	57803171	+	15	8	0	82	0	8	34	82	0	8	26	82	NA	NA	NA	NA	4985	13775	0.265724946695096	TssFlnkU	Interior_Act1	59.84	High GC	NA	lncRNA
TGCGTCACTTGCCCGTCT	IntronTRIP	D1	chr6	137862075	+	8	52	NA	NA	55	52	NA	NA	97	52	NA	NA	NA	NA	NA	NA	NA	NA	NA	EnhA1	Interior_Act3	37.66	Average GC	NA	NA
TGCGTCAGCACGCGAACG	IntronTRIP	D1	chr15	73349352	+	0	159	NA	NA	0	159	NA	NA	0	159	NA	NA	NA	NA	NA	NA	NA	NA	NA	ReprPCWk	Interior_Act2	49.45	High GC	NA	NA
TGCGTCAGCGACCTTTAA	IntronTRIP	D1	chr11	65891192	-	178	29	NA	NA	394	29	NA	NA	255	29	NA	NA	NA	NA	NA	NA	NA	NA	NA	TssFlnkU	Speckle	71.63	High GC	NA	NA
TGCGTCAGCTAGTGAGTC	IntronTRIP	D1	chr7	140061559	-	43	17	NA	NA	22	17	NA	NA	0	17	NA	NA	NM_022750.4	NA	NM_022750.4.11	NM_022750.4	1392	37811	0.0355074866719384	EnhA1	Interior_Act3	52.65	High GC	NA	MANE_mRNA
TGCGTCAGCTCCAGAGTC	IntronTRIP	D1	chr7	141164655	+	0	149	NA	NA	0	149	NA	NA	0	149	NA	NA	NM_001195278.2	NA	NM_001195278.2.1	NM_001195278.2	90592	315725	0.222958921236375	ReprPCWk	Near_Lm1	37.36	Average GC	NA	MANE_mRNA
TGCGTCAGGCCGGTTCCT	IntronTRIP	D1	chr11	96342444	-	7	13	NA	NA	0	13	NA	NA	0	13	NA	NA	NM_032427.4	NM_032427.4	NA	NA	751	365847	0.00204856545862225	TssA	Interior_Act3	42.86	Average GC	NA	MANE_mRNA
TGCGTCAGTGTTGGTCAT	IntronTRIP	D1	chr20	16575564	-	0	12	NA	NA	0	12	NA	NA	0	12	NA	NA	NA	NA	NA	NA	NA	NA	NA	TssFlnkU	Near_Lm1	49.85	High GC	DNA	NA
TGCGTCATAGATTGCGTT	IntronTRIP	D1	chr19	35092455	+	11	16	NA	NA	0	16	NA	NA	0	16	NA	NA	NA	NA	NA	NA	1525	21209	0.0670801442772939	EnhWk	Speckle	49.25	High GC	NA	lncRNA
TGCGTCATATGCGATACT	IntronTRIP	D1	chr7	34968402	-	0	20	NA	NA	0	20	NA	NA	0	20	NA	NA	NM_001366673.1	NA	NM_001366673.1.13	NM_001366673.1	69083	39522	0.63609410248147	Quies	Near_Lm2	39.76	Average GC	SINE	MANE_mRNA
TGCGTCATCCCATTATCC	IntronTRIP	D1	chr10	70568881	-	0	34	NA	NA	0	34	NA	NA	0	34	NA	NA	NA	NA	NA	NA	NA	NA	NA	TxWk	Interior_Act1	54.45	High GC	NA	NA
TGCGTCATTGACTCTTGC	IntronTRIP	D1	chr11	34934559	+	4	13	NA	NA	0	13	NA	NA	11	13	NA	NA	NM_003477.3	NA	NM_003477.3.2	NM_003477.3	17942	61569	0.22565431198199	TxWk	Interior_Act3	39.66	Average GC	LINE	MANE_mRNA
TGCGTCCAGAAGTCCTTA	IntronTRIP	D1	chr17	46110098	+	0	15	0	79	0	15	0	79	0	15	0	79	NA	NA	NA	NA	NA	NA	NA	EnhWk	Interior_Act1	36.66	Average GC	NA	NA
TGCGTCCAGTTGGTTGCC	IntronTRIP	D1	chr8	64024110	-	0	9	NA	NA	0	9	NA	NA	0	9	NA	NA	NA	NA	NA	NA	345066	336931	0.505964102481389	Quies	Lamina	29.27	Low GC	NA	lncRNA
TGCGTCCATCCGGGTATA	IntronTRIP	D1	chr6	91986231	-	0	8	NA	NA	0	8	NA	NA	0	8	NA	NA	NA	NA	NA	NA	NA	NA	NA	Quies	Lamina	31.37	Low GC	LINE	NA
TGCGTCCATTTGCCAACC	IntronTRIP	D1	chr12	101682092	-	6	40	14	7	16	40	0	7	0	40	17	7	NA	NA	NA	NA	NA	NA	NA	Quies	Interior_Act3	34.07	Low GC	NA	NA
TGCGTCCCCACGAAGGTC	IntronTRIP	D1	chr13	72147319	+	203	199	NA	NA	216	199	NA	NA	87	199	NA	NA	NA	NA	NA	NA	NA	NA	NA	Quies	Lamina	34.37	Low GC	NA	NA
TGCGTCCCCGGCTGCCGT	IntronTRIP	D1	chr16	2120424	-	75	21	NA	NA	63	21	NA	NA	55	21	NA	NA	NM_001009944.3	NA	NM_001009944.3.45	NM_001009944.3	15474	31717	0.327901506643216	TxWk	Speckle	49.65	High GC	NA	MANE_mRNA
TGCGTCCCGTGAAGTCGG	IntronTRIP	D1	chr6	72416885	+	0	53	NA	NA	54	53	NA	NA	34	53	NA	NA	NA	NA	NA	NA	NA	NA	NA	Quies	Near_Lm2	41.16	Average GC	NA	NA
TGCGTCCGAACCCTTCCA	IntronTRIP	D1	chr4	55471234	-	0	110	74	401	34	110	64	401	31	110	126	401	NM_004898.4	NA	NM_004898.4.16	NM_004898.4	75675	43332	0.635886964632333	TxWk	Interior_Act3	32.77	Low GC	NA	MANE_mRNA
TGCGTCCGAGCATGCGAC	IntronTRIP	D1	chr21	39316345	-	0	45	NA	NA	10	45	NA	NA	0	45	NA	NA	NA	NA	NA	NA	NA	NA	NA	EnhWk	Interior_Act2	42.26	Average GC	NA	NA
TGCGTCCGATGTTCACCA	IntronTRIP	D1	chr3	150900642	-	0	199	NA	NA	0	199	NA	NA	0	199	NA	NA	NM_001351281.2	NA	NM_001351281.2.9	NM_001351281.2	4797	30267	0.136806981519507	ReprPCWk	Near_Lm1	38.86	Average GC	NA	MANE_mRNA
TGCGTCCGGCGACGGGAC	IntronTRIP	D1	chr1	241635021	-	317	49	NA	NA	316	49	NA	NA	185	49	NA	NA	NM_014322.3	NM_001381853.1	NM_014322.3.3	NA	5348	41898	0.113194767811032	Tx	Near_Lm2	37.76	Average GC	NA	MANE_mRNA
TGCGTCCTAAAGGGGATG	IntronTRIP	D1	chr10	21805757	+	0	16	NA	NA	1	16	NA	NA	0	16	NA	NA	NA	NA	NA	NA	NA	NA	NA	TssFlnkU	Interior_Act3	35.76	Average GC	NA	NA
TGCGTCCTACTAGGTGGC	IntronTRIP	D1	chr4	112083242	+	0	35	NA	NA	0	35	NA	NA	0	35	NA	NA	NA	NA	NA	NA	NA	NA	NA	Quies	Near_Lm2	40.26	Average GC	NA	NA
TGCGTCCTCATGAGGGCG	IntronTRIP	D1	chr7	139354792	+	15	89	NA	NA	28	89	NA	NA	0	89	NA	NA	NA	NA	NA	NA	NA	NA	NA	TxWk	Interior_Act3	45.65	Average GC	LINE	NA
TGCGTCCTTAGTTAGGCA	IntronTRIP	D1	chr10	48793011	+	0	15	0	89	0	15	0	89	0	15	0	89	NM_001394531.1	NA	NM_001394531.1.23	NM_001394531.1	108139	189945	0.362780290119564	ReprPC	Interior_Repr2	40.16	Average GC	NA	MANE_mRNA
TGCGTCGAATTGCCGGCT	IntronTRIP	D1	chr20	46388132	-	47	42	NA	NA	54	42	NA	NA	50	42	NA	NA	NM_133171.5	NA	NM_133171.5.15	NM_133171.5	18483	22083	0.45562786570034	TxWk	Interior_Act1	41.56	Average GC	SINE	MANE_mRNA
TGCGTCGACATGTCGGTT	IntronTRIP	D1	chr3	20764612	-	0	76	NA	NA	0	76	NA	NA	0	76	NA	NA	NA	NA	NA	NA	NA	NA	NA	Quies	Near_Lm2	40.16	Average GC	NA	NA
TGCGTCGACCATCACTAC	IntronTRIP	D1	chr1	182795901	+	0	4	NA	NA	0	4	NA	NA	3	4	NA	NA	NM_030769.3	NA	NM_030769.3.3	NM_030769.3	6129	34483	0.150915985423028	EnhWk	Interior_Act3	38.66	Average GC	NA	MANE_mRNA
TGCGTCGACTTATTCTGT	IntronTRIP	D1	chr18	74374047	+	0	94	NA	NA	0	94	NA	NA	0	94	NA	NA	NA	NA	NA	NA	NA	NA	NA	ReprPCWk	Near_Lm1	41.56	Average GC	NA	NA
TGCGTCGACTTCTACCGA	IntronTRIP	D1	chr5	107101080	-	0	26	NA	NA	0	26	NA	NA	0	26	NA	NA	NA	NA	NA	NA	NA	NA	NA	Quies	Lamina	36.16	Average GC	NA	NA
TGCGTCGAGATGGCGACT	IntronTRIP	D1	chr2	16419870	+	14	67	NA	NA	0	67	NA	NA	0	67	NA	NA	NA	NA	NA	NA	65614	12832	0.836422507202407	Quies	Near_Lm2	42.06	Average GC	LINE	lncRNA
TGCGTCGAGGATGAGCGA	IntronTRIP	D1	chr5	19512642	+	0	53	NA	NA	0	53	NA	NA	0	53	NA	NA	NA	NA	NA	NA	NA	NA	NA	Quies	Lamina	28.77	Low GC	NA	NA
TGCGTCGCAATTAGCTAT	IntronTRIP	D1	chr6	163729669	-	0	43	NA	NA	9	43	NA	NA	0	43	NA	NA	NA	NA	NA	NA	NA	NA	NA	EnhWk	Interior_Act3	49.35	High GC	NA	NA
TGCGTCGCCACGGAAAGA	IntronTRIP	D1	chrX	44301917	-	0	31	NA	NA	28	31	NA	NA	51	31	NA	NA	NM_025184.4	NA	NM_025184.4.13	NM_025184.4	41755	154046	0.213252230581049	Quies	Interior_Act3	34.77	Average GC	LINE	MANE_mRNA
TGCGTCGCCGTTCCACCG	IntronTRIP	D1	chr3	157325214	+	13	31	0	31	14	31	0	31	0	31	0	31	NA	NA	NA	NA	151013	56051	0.729305915079396	Quies	Near_Lm2	36.96	Average GC	NA	lncRNA
TGCGTCGCGTTGAGACTT	IntronTRIP	D1	chr14	74724043	-	0	23	NA	NA	0	23	NA	NA	0	23	NA	NA	NA	NA	NA	NA	NA	NA	NA	TxWk	Interior_Act1	43.66	Average GC	NA	NA
TGCGTCGCTCGACTCCAC	IntronTRIP	D1	chr12	71259896	+	0	27	0	65	21	27	0	65	0	27	0	65	NA	NA	NA	NA	NA	NA	NA	Quies	Near_Lm1	29.37	Low GC	NA	NA
TGCGTCGGAGTTCGAAGC	IntronTRIP	D1	chr17	15522728	-	40	57	NA	NA	116	57	NA	NA	52	57	NA	NA	NA	NA	NA	NA	NA	NA	NA	TxWk	Interior_Repr1	38.66	Average GC	NA	NA
TGCGTCGGTATGTCTGAC	IntronTRIP	D1	chr22	17484988	+	0	36	NA	NA	0	36	NA	NA	0	36	NA	NA	NM_001290047.2	NA	NM_001290047.2.2	NM_001290047.2	115529	73163	0.612262311067772	ReprPC	Interior_Repr2	42.46	Average GC	NA	MANE_mRNA
TGCGTCGGTGATTCCCTT	IntronTRIP	D1	chr6	14950644	-	76	37	8	8	35	37	0	8	0	37	0	8	NA	NA	NA	NA	139526	290359	0.324565872268165	EnhWk	Interior_Act2	43.16	Average GC	NA	lncRNA
TGCGTCGGTTCGTAGTAG	IntronTRIP	D1	chr4	84183290	+	0	121	NA	NA	0	121	NA	NA	0	121	NA	NA	NA	NA	NA	NA	NA	NA	NA	Quies	Near_Lm2	37.76	Average GC	NA	NA
TGCGTCGTAGTTGACCAC	IntronTRIP	D1	chrX	114718505	+	0	16	NA	NA	0	16	NA	NA	0	16	NA	NA	NM_000868.4	NA	NM_000868.4.2	NM_000868.4	134420	191556	0.412361646256166	Quies	Near_Lm2	32.07	Low GC	NA	MANE_mRNA
TGCGTCGTCAAAGTCGGC	IntronTRIP	D1	chr4	150319106	-	21	33	NA	NA	0	33	NA	NA	8	33	NA	NA	NM_001364905.1	NA	NM_001364905.1.7	NM_001364905.1	696178	54672	0.927186521941799	EnhA1	Interior_Act3	40.16	Average GC	NA	MANE_mRNA
TGCGTCGTCAGTGCGATT	IntronTRIP	D1	chr3	46643271	+	0	30	NA	NA	0	30	NA	NA	0	30	NA	NA	NA	NA	NA	NA	NA	NA	NA	ReprPCWk	Interior_Act1	43.46	Average GC	NA	NA
TGCGTCGTCGCCCGAGAC	IntronTRIP	D1	chr17	76730310	-	0	33	NA	NA	14	33	NA	NA	0	33	NA	NA	NA	NA	NA	NA	NA	NA	NA	TxWk	Speckle	45.85	Average GC	NA	NA
TGCGTCGTTTGCTGTCTT	IntronTRIP	D1	chr20	59048316	-	0	27	NA	NA	0	27	NA	NA	0	27	NA	NA	NA	NA	NA	NA	NA	NA	NA	EnhWk	Interior_Act1	43.66	Average GC	NA	NA
TGCGTCTAAGTTGGGACC	IntronTRIP	D1	chr6	49525034	+	12	34	NA	NA	0	34	NA	NA	0	34	NA	NA	NM_001010904.2	NA	NM_001010904.2.5	NM_001010904.2	25112	3044	0.891888052280153	Quies	Near_Lm2	43.16	Average GC	NA	MANE_mRNA
TGCGTCTAGGCTAAGTGC	IntronTRIP	D1	chr6	158809520	-	225	58	681	76	184	58	414	76	1	58	129	76	NM_001111077.2	NA	NM_001111077.2.12	NM_001111077.2	9848	43773	0.183659387180396	Tx	Interior_Act2	39.16	Average GC	NA	MANE_mRNA
TGCGTCTATACATAACGC	IntronTRIP	D1	chr4	138924935	-	0	54	NA	NA	0	54	NA	NA	0	54	NA	NA	NA	NA	NA	NA	87711	104981	0.455187553193698	Quies	Interior_Act3	41.76	Average GC	NA	lncRNA
TGCGTCTCATGGCGAGGA	IntronTRIP	D1	chr2	42124658	+	0	27	NA	NA	0	27	NA	NA	0	27	NA	NA	NA	NA	NA	NA	NA	NA	NA	ReprPCWk	Interior_Act3	38.46	Average GC	NA	NA
TGCGTCTCGAGAAGACAT	IntronTRIP	D1	chr3	4937504	-	0	61	NA	NA	0	61	NA	NA	4	61	NA	NA	NA	NA	NA	NA	42910	40698	0.513228399196249	Quies	Interior_Act3	37.26	Average GC	NA	lncRNA
TGCGTCTGAAACGCGCCA	IntronTRIP	D1	chr5	111071468	+	0	20	NA	NA	0	20	NA	NA	0	20	NA	NA	NA	NA	NA	NA	NA	NA	NA	ReprPCWk	Near_Lm2	44.16	Average GC	NA	NA
TGCGTCTGAAATGACCCA	IntronTRIP	D1	chr1	50574548	-	0	69	NA	NA	6	69	NA	NA	0	69	NA	NA	NM_007051.3	NA	NM_007051.3.7	NM_007051.3	385719	137521	0.737174145707515	TxWk	Interior_Act3	39.86	Average GC	NA	MANE_mRNA
TGCGTCTGCCAGTTCACA	IntronTRIP	D1	chr4	74071580	-	0	53	NA	NA	7	53	NA	NA	1	53	NA	NA	NA	NA	NA	NA	NA	NA	NA	Quies	Interior_Act3	30.77	Low GC	NA	NA
TGCGTCTGCTTCCCGGGA	IntronTRIP	D1	chr4	119265274	-	0	49	NA	NA	0	49	NA	NA	0	49	NA	NA	NA	NA	NA	NA	NA	NA	NA	Quies	Near_Lm2	36.86	Average GC	NA	NA
TGCGTCTGGAAATCAAGT	IntronTRIP	D1	chr15	95638190	-	0	23	NA	NA	1	23	NA	NA	17	23	NA	NA	NA	NA	NA	NA	NA	NA	NA	TssA	Interior_Act3	42.16	Average GC	NA	NA
TGCGTCTGTGGGATAATG	IntronTRIP	D1	chr18	55618365	+	0	8	NA	NA	14	8	NA	NA	0	8	NA	NA	NA	NA	NA	NA	28461	220819	0.114172817715019	Quies	Interior_Act3	34.97	Average GC	NA	lncRNA
TGCGTCTGTTTGCGCGGA	IntronTRIP	D1	chr14	100770876	+	0	42	NA	NA	142	42	NA	NA	133	42	NA	NA	NA	NA	NA	NA	NA	NA	NA	TssFlnkU	Interior_Act1	56.34	High GC	NA	NA
TGCGTCTTCCTTGGTCCT	IntronTRIP	D1	chr11	27237657	-	18	31	NA	NA	48	31	NA	NA	0	31	NA	NA	NA	NA	NA	NA	NA	NA	NA	ReprPCWk	Near_Lm2	39.36	Average GC	NA	NA
TGCGTCTTCGCCACCATC	IntronTRIP	D1	chr5	88269536	+	187	53	NA	NA	148	53	NA	NA	8	53	NA	NA	NA	NA	NA	NA	672	169801	0.00394197321569985	TssA	Near_Lm2	48.65	High GC	NA	lncRNA
TGCGTCTTCGGTCGACGA	IntronTRIP	D1	chr21	17903169	-	0	450	NA	NA	0	450	NA	NA	0	450	NA	NA	NA	NA	NA	NA	NA	NA	NA	Quies	Near_Lm2	37.56	Average GC	NA	NA
TGCGTCTTGCGGTACTCC	IntronTRIP	D1	chr6	17581895	+	0	8	NA	NA	0	8	NA	NA	0	8	NA	NA	NA	NA	NA	NA	NA	NA	NA	Quies	Interior_Act3	45.85	Average GC	LTR	NA
TGCGTGAATATTAGATTT	IntronTRIP	D1	chr7	150324204	-	0	14	NA	NA	3	14	NA	NA	0	14	NA	NA	NA	NA	NA	NA	NA	NA	NA	TssA	Interior_Act1	51.05	High GC	NA	NA
TGCGTGACAACCCCGTGT	IntronTRIP	D1	chr7	139106294	+	0	32	NA	NA	0	32	NA	NA	11	32	NA	NA	NA	NA	NA	NA	NA	NA	NA	TssFlnkD	Interior_Act3	34.17	Low GC	NA	NA
TGCGTGACATCTAATGCT	IntronTRIP	D1	chr10	110084235	+	266	78	NA	NA	139	78	NA	NA	52	78	NA	NA	NM_016824.5	NA	NM_016824.5.1	NM_016824.5	76252	51330	0.59767051778464	EnhA2	Interior_Act3	33.37	Low GC	NA	MANE_mRNA
TGCGTGACTAACCAGCGA	IntronTRIP	D1	chr15	72687299	+	23	57	NA	NA	33	57	NA	NA	10	57	NA	NA	NM_033028.5	NA	NM_033028.5.1	NM_033028.5	1093	51174	0.0209118564294871	TssFlnk	Interior_Act2	46.85	Average GC	NA	MANE_mRNA
TGCGTGAGACCAGGGCTC	IntronTRIP	D1	chr6	68239009	+	0	41	NA	NA	32	41	NA	NA	19	41	NA	NA	NA	NA	NA	NA	15342	3355	0.820559448039793	Quies	Near_Lm1	34.47	Low GC	NA	lncRNA
TGCGTGAGCCAACCATTG	IntronTRIP	D1	chr11	22778091	+	0	29	NA	NA	0	29	NA	NA	0	29	NA	NA	NM_001143830.3	NA	NM_001143830.3.7	NM_001143830.3	111481	34910	0.761529055747963	Quies	Near_Lm2	36.96	Average GC	NA	MANE_mRNA
TGCGTGATGCAACCTCCA	IntronTRIP	D1	chr2	200453747	+	14	82	NA	NA	25	82	NA	NA	42	82	NA	NA	NM_001100423.2	NA	NM_001100423.2.8	NM_001100423.2	147055	28517	0.837576606748229	Quies	Interior_Act3	47.65	Average GC	NA	MANE_mRNA
TGCGTGATGCAATGCGTC	IntronTRIP	D1	chr13	81407559	+	0	40	NA	NA	0	40	NA	NA	0	40	NA	NA	NA	NA	NA	NA	NA	NA	NA	Quies	Lamina	33.27	Low GC	NA	NA
TGCGTGATTACATAGGTC	IntronTRIP	D1	chr7	104204904	+	0	39	NA	NA	0	39	NA	NA	0	39	NA	NA	NA	NA	NA	NA	NA	NA	NA	TxWk	Interior_Repr2	34.67	Average GC	NA	NA
TGCGTGCACCATCTGTTT	IntronTRIP	D1	chr4	9820887	+	0	21	NA	NA	0	21	NA	NA	0	21	NA	NA	NA	NA	NA	NA	NA	NA	NA	Quies	Near_Lm1	29.77	Low GC	NA	NA
TGCGTGCACGCACTGGCG	IntronTRIP	D1	chr12	29405195	-	0	40	NA	NA	0	40	NA	NA	0	40	NA	NA	NA	NA	NA	NA	NA	NA	NA	Quies	Near_Lm1	38.86	Average GC	NA	NA
TGCGTGCACTACCCCAAC	IntronTRIP	D1	chr8	105668722	-	10	74	NA	NA	24	74	NA	NA	0	74	NA	NA	NA	NA	NA	NA	17043	6370	0.727928928373126	Quies	Interior_Act3	29.97	Low GC	NA	lncRNA
TGCGTGCACTCCCGATTC	IntronTRIP	D1	chr21	45980297	-	0	66	NA	NA	0	66	NA	NA	0	66	NA	NA	NA	NA	NA	NA	NA	NA	NA	ReprPCWk	Interior_Act1	49.25	High GC	NA	NA
TGCGTGCACTCGAGGTGA	IntronTRIP	D1	chr13	52676694	+	110	84	NA	NA	162	84	NA	NA	123	84	NA	NA	NM_006704.5	NA	NM_006704.5.11	NM_006704.5	23859	24215	0.496297374880393	TxWk	Near_Lm1	36.16	Average GC	NA	MANE_mRNA
TGCGTGCATTCCCACTAA	IntronTRIP	D1	chr6	125371306	-	0	33	NA	NA	0	33	NA	NA	0	33	NA	NA	NA	NA	NA	NA	73887	1272	0.983075879136231	ReprPCWk	Near_Lm2	37.36	Average GC	NA	lncRNA
TGCGTGCCCGTTGTACGA	IntronTRIP	D1	chr15	22567975	-	0	15	NA	NA	0	15	NA	NA	0	15	NA	NA	NA	NA	NA	NA	NA	NA	NA	TxWk	Interior_Repr1	48.25	High GC	NA	NA
TGCGTGCCGAGTCTCATC	IntronTRIP	D1	chr3	85518765	-	0	54	NA	NA	0	54	NA	NA	11	54	NA	NA	NA	NA	NA	NA	NA	NA	NA	Quies	Near_Lm2	37.16	Average GC	LTR	NA
TGCGTGCGCAGTATTTAG	IntronTRIP	D1	chr5	140178129	+	35	8	NA	NA	44	8	NA	NA	25	8	NA	NA	NM_032412.4	NA	NM_032412.4.1	NM_032412.4	2942	65660	0.0428850470831754	EnhA1	Interior_Act2	39.96	Average GC	NA	MANE_mRNA
TGCGTGCGCCATACAGGG	IntronTRIP	D1	chr9	120788054	+	0	35	NA	NA	29	35	NA	NA	23	35	NA	NA	NA	NA	NA	NA	NA	NA	NA	EnhG1	Interior_Act2	38.46	Average GC	NA	NA
TGCGTGCGGTCCGTAGGT	IntronTRIP	D1	chr3	89057350	+	0	123	NA	NA	0	123	NA	NA	0	123	NA	NA	NA	NA	NA	NA	NA	NA	NA	Quies	Lamina	36.36	Average GC	NA	NA
TGCGTGCGTAAAAGGATC	IntronTRIP	D1	chr3	5020694	+	0	8	NA	NA	0	8	NA	NA	0	8	NA	NA	NA	NA	NA	NA	NA	NA	NA	EnhA1	Interior_Act3	52.65	High GC	NA	NA
TGCGTGCTAGGGGTGACA	IntronTRIP	D1	chr19	7495342	+	0	18	NA	NA	0	18	NA	NA	0	18	NA	NA	NA	NA	NA	NA	NA	NA	NA	TxWk	Speckle	51.95	High GC	NA	NA
TGCGTGCTCAACGTCATA	IntronTRIP	D1	chr2	170264059	-	19	73	NA	NA	13	73	NA	NA	0	73	NA	NA	NA	NA	NA	NA	NA	NA	NA	EnhA2	Interior_Act3	46.05	Average GC	LTR	NA
TGCGTGCTCGGTGAGCAT	IntronTRIP	D1	chr1	104317563	+	0	61	NA	NA	0	61	NA	NA	0	61	NA	NA	NA	NA	NA	NA	NA	NA	NA	Quies	Lamina	35.66	Average GC	NA	NA
TGCGTGCTGGTGAATTGC	IntronTRIP	D1	chr1	84059809	+	0	14	0	12	0	14	0	12	0	14	0	12	NA	NA	NA	NA	21280	5222	0.802958267300581	Quies	Near_Lm2	28.97	Low GC	NA	lncRNA
TGCGTGGAAATGCCACCC	IntronTRIP	D1	chr7	66279927	+	0	56	NA	NA	0	56	NA	NA	10	56	NA	NA	NM_003596.4	NA	NM_003596.4.2	NM_003596.4	74594	80516	0.480910321707176	Quies	Interior_Act2	43.26	Average GC	NA	MANE_mRNA
TGCGTGGACGGCAAGGGC	IntronTRIP	D1	chr5	31452855	-	6	38	NA	NA	0	38	NA	NA	9	38	NA	NA	NM_001382508.1	NA	NM_001382508.1.16	NM_001382508.1	79238	52362	0.602112462006079	TxWk	Interior_Act3	36.56	Average GC	NA	MANE_mRNA
TGCGTGGACTAGGTACGC	IntronTRIP	D1	chr16	3942020	+	0	66	NA	NA	0	66	NA	NA	0	66	NA	NA	NA	NA	NA	NA	NA	NA	NA	ReprPCWk	Speckle	43.96	Average GC	LINE	NA
TGCGTGGAGAGTAAGTCA	IntronTRIP	D1	chr20	41865685	-	0	22	0	108	0	22	0	108	0	22	0	108	NA	NA	NA	NA	NA	NA	NA	ReprPCWk	Interior_Repr2	39.06	Average GC	LINE	NA
TGCGTGGAGCCCCTAGGC	IntronTRIP	D1	chr20	10510174	+	27	22	NA	NA	3	22	NA	NA	0	22	NA	NA	NM_001009608.3	NA	NM_001009608.3.2	NM_001009608.3	74870	117856	0.388478980521569	EnhA2	Interior_Act3	42.36	Average GC	NA	MANE_mRNA
TGCGTGGAGGAGAGACCC	IntronTRIP	D1	chr16	15449087	-	0	20	NA	NA	0	20	NA	NA	0	20	NA	NA	NA	NA	NA	NA	NA	NA	NA	ReprPCWk	Speckle	42.96	Average GC	NA	NA
TGCGTGGATTTCCGATAA	IntronTRIP	D1	chr1	13796419	+	19	41	NA	NA	11	41	NA	NA	0	41	NA	NA	NM_001393986.1	NA	NM_001393986.1.8	NM_001393986.1	96232	28660	0.77052173077539	TxWk	Interior_Repr1	45.85	Average GC	NA	MANE_mRNA
TGCGTGGCCCGGGTCGTT	IntronTRIP	D1	chr6	15620948	-	0	6	NA	NA	0	6	NA	NA	6	6	NA	NA	NM_032122.5	NA	NM_032122.5.5	NM_032122.5	42080	98142	0.300095562750496	EnhA2	Interior_Act3	33.57	Low GC	NA	MANE_mRNA
TGCGTGGCCGTGATGGTC	IntronTRIP	D1	chr7	137719332	+	0	14	NA	NA	0	14	NA	NA	0	14	NA	NA	NA	NA	NA	NA	NA	NA	NA	ReprPC	Near_Lm2	41.36	Average GC	NA	NA
TGCGTGGGACACGACTGT	IntronTRIP	D1	chrX	70177524	-	0	45	NA	NA	49	45	NA	NA	126	45	NA	NA	NA	NA	NA	NA	NA	NA	NA	EnhA1	Interior_Repr1	49.95	High GC	NA	NA
TGCGTGGGGGACTTCAAA	IntronTRIP	D1	chr1	32605182	+	0	19	NA	NA	0	19	NA	NA	0	19	NA	NA	NM_001040441.3	NM_001040441.3	NA	NA	65756	759	0.98858904006615	ReprPCWk	Interior_Act1	42.46	Average GC	NA	MANE_mRNA
TGCGTGGGTTTCGATAAA	IntronTRIP	D1	chr18	25235307	+	0	76	NA	NA	12	76	NA	NA	0	76	NA	NA	NA	NA	NA	NA	NA	NA	NA	Quies	Lamina_Like	33.87	Low GC	NA	NA
TGCGTGGTACATCGACAT	IntronTRIP	D1	chr1	168321040	-	0	113	NA	NA	0	113	NA	NA	0	113	NA	NA	NA	NA	NA	NA	NA	NA	NA	EnhWk	Interior_Act3	42.16	Average GC	NA	NA
TGCGTGGTATGGACCCTG	IntronTRIP	D1	chr8	66461928	-	0	26	0	73	1	26	0	73	0	26	0	73	NA	NA	NA	NA	NA	NA	NA	ReprPCWk	Interior_Act3	45.95	Average GC	NA	NA
TGCGTGGTCAGCCCATGT	IntronTRIP	D1	chr1	66627466	-	0	35	NA	NA	0	35	NA	NA	0	35	NA	NA	NA	NA	NA	NA	NA	NA	NA	Quies	Near_Lm2	38.06	Average GC	LINE	NA
TGCGTGGTTAAGAGGGCC	IntronTRIP	D1	chr7	40656618	-	0	9	0	23	0	9	0	23	0	9	0	23	NA	NA	NA	NA	NA	NA	NA	Quies	Lamina	37.76	Average GC	NA	NA
TGCGTGGTTCGCGCGACG	IntronTRIP	D1	chr9	95562304	-	0	100	NA	NA	0	100	NA	NA	0	100	NA	NA	NA	NA	NA	NA	NA	NA	NA	ReprPC	Interior_Act2	48.85	High GC	NA	NA
TGCGTGGTTGTAGTGTAA	IntronTRIP	D1	chr7	43907584	-	11	6	NA	NA	33	6	NA	NA	13	6	NA	NA	NA	NA	NA	NA	NA	NA	NA	Quies	Interior_Act2	38.36	Average GC	NA	NA
TGCGTGTAACGGCGCGTG	IntronTRIP	D1	chr2	169062516	-	0	84	NA	NA	0	84	NA	NA	0	84	NA	NA	NA	NA	NA	NA	NA	NA	NA	Quies	Interior_Act3	34.77	Average GC	NA	NA
TGCGTGTACGCCGACAAG	IntronTRIP	D1	chr1	117369730	-	0	15	NA	NA	0	15	NA	NA	0	15	NA	NA	NA	NA	NA	NA	NA	NA	NA	TssFlnk	Interior_Act3	29.17	Low GC	NA	NA
TGCGTGTACTCCTTCGGG	IntronTRIP	D1	chr18	2661333	-	0	15	NA	NA	0	15	NA	NA	0	15	NA	NA	NA	NA	NA	NA	NA	NA	NA	TxWk	Interior_Act3	35.66	Average GC	NA	NA
TGCGTGTACTCGCAAACG	IntronTRIP	D1	chr18	30141834	-	15	80	6	114	12	80	0	114	0	80	0	114	NA	NA	NA	NA	NA	NA	NA	Quies	Near_Lm2	44.56	Average GC	LTR	NA
TGCGTGTATGAGTAGCAC	IntronTRIP	D1	chr15	29889473	-	0	85	NA	NA	0	85	NA	NA	0	85	NA	NA	NA	NA	NA	NA	NA	NA	NA	ReprPCWk	Interior_Act2	35.56	Average GC	NA	NA
TGCGTGTCACCTGTCGTT	IntronTRIP	D1	chrX	154763512	+	54	2	144	15	91	2	195	15	62	2	321	15	NM_001363.5	NA	NM_001363.5.1	NM_001363.5	649	14177	0.043774450290031	TssA	Interior_Act1	58.94	High GC	NA	MANE_mRNA
TGCGTGTCCATCGCGACG	IntronTRIP	D1	chr2	195672805	+	154	43	NA	NA	112	43	NA	NA	110	43	NA	NA	NM_020342.3	NA	NM_020342.3.1	NM_020342.3	15580	64895	0.193600497048773	TxWk	Near_Lm2	35.96	Average GC	NA	MANE_mRNA
TGCGTGTCCGGGTCAGTC	IntronTRIP	D1	chr7	116940039	-	0	56	NA	NA	0	56	NA	NA	0	56	NA	NA	NA	NA	NA	NA	NA	NA	NA	Quies	Near_Lm2	38.46	Average GC	NA	NA
TGCGTGTCGAGTCTTTAC	IntronTRIP	D1	chr8	27843058	+	120	153	NA	NA	170	153	NA	NA	75	153	NA	NA	NA	NA	NA	NA	NA	NA	NA	ReprPCWk	Interior_Act2	43.66	Average GC	LINE	NA
TGCGTGTCTGCTCACGCC	IntronTRIP	D1	chr6	143168368	-	0	61	0	105	55	61	27	105	19	61	84	105	NA	NA	NA	NA	NA	NA	NA	EnhA2	Interior_Act3	34.37	Low GC	LINE	NA
TGCGTGTGACACACGGGA	IntronTRIP	D1	chr6	118174950	+	0	6	NA	NA	0	6	NA	NA	0	6	NA	NA	NM_001029858.4	NA	NM_001029858.4.2	NM_001029858.4	267687	142721	0.652246057581724	Quies	Lamina	33.57	Low GC	LINE	MANE_mRNA
TGCGTGTGATGCCTGCAC	IntronTRIP	D1	chr6	157329469	-	0	12	NA	NA	0	12	NA	NA	0	12	NA	NA	NA	NA	NA	NA	NA	NA	NA	TxWk	Interior_Act3	38.06	Average GC	NA	NA
TGCGTGTGATTCCCTTTG	IntronTRIP	D1	chr22	11879437	+	0	48	NA	NA	0	48	NA	NA	0	48	NA	NA	NA	NA	NA	NA	51914	30921	0.626715760246273	NA	NA	36.66	Average GC	NA	lncRNA
TGCGTGTGCCCGTACGGG	IntronTRIP	D1	chr6	150864954	-	0	12	NA	NA	15	12	NA	NA	0	12	NA	NA	NA	NA	NA	NA	NA	NA	NA	TxWk	Interior_Act3	45.25	Average GC	NA	NA
TGCGTGTGGAGTGATTTT	IntronTRIP	D1	chr4	127852403	+	0	69	NA	NA	0	69	NA	NA	0	69	NA	NA	NA	NA	NA	NA	NA	NA	NA	Het	Interior_Act3	38.16	Average GC	LINE	NA
TGCGTGTTACTTGTCGAC	IntronTRIP	D1	chr8	42848670	+	36	19	NA	NA	0	19	NA	NA	0	19	NA	NA	NA	NA	NA	NA	NA	NA	NA	Quies	Lamina_Like	47.55	Average GC	NA	NA
TGCGTGTTATTCATTCTT	IntronTRIP	D1	chr1	195899199	-	0	100	NA	NA	0	100	NA	NA	0	100	NA	NA	NA	NA	NA	NA	NA	NA	NA	EnhA2	Lamina	31.97	Low GC	NA	NA
TGCGTGTTGTGGACGCTA	IntronTRIP	D1	chr22	22060156	+	0	59	NA	NA	0	59	NA	NA	0	59	NA	NA	NA	NA	NA	NA	NA	NA	NA	ReprPCWk	Interior_Act2	36.76	Average GC	NA	NA
TGCGTTAACCGTGCCCCA	IntronTRIP	D1	chr2	159369649	-	0	76	NA	NA	0	76	NA	NA	20	76	NA	NA	NM_013450.4	NA	NM_013450.4.10	NM_013450.4	246899	50671	0.829717377423799	Quies	Interior_Act3	38.16	Average GC	NA	MANE_mRNA
TGCGTTAACGTTGCCCTG	IntronTRIP	D1	chr6	87343690	+	0	12	NA	NA	7	12	NA	NA	33	12	NA	NA	NA	NA	NA	NA	NA	NA	NA	Quies	Interior_Act3	37.66	Average GC	NA	NA
TGCGTTAGAGCGTATTTA	IntronTRIP	D1	chr4	114393128	+	0	157	NA	NA	0	157	NA	NA	0	157	NA	NA	NA	NA	NA	NA	NA	NA	NA	Quies	Lamina	37.66	Average GC	NA	NA
TGCGTTAGCATCGGCTAC	IntronTRIP	D1	chr15	64976994	+	0	22	NA	NA	0	22	NA	NA	0	22	NA	NA	NA	NA	NA	NA	NA	NA	NA	TxWk	Interior_Act1	40.76	Average GC	NA	NA
TGCGTTAGCGCAAATGTT	IntronTRIP	D1	chr22	17390453	-	0	62	NA	NA	0	62	NA	NA	0	62	NA	NA	NA	NA	NA	NA	NA	NA	NA	ReprPCWk	Interior_Repr2	35.86	Average GC	LINE	NA
TGCGTTAGCTGCCAGGGA	IntronTRIP	D1	chr6	102795304	+	0	144	NA	NA	0	144	NA	NA	0	144	NA	NA	NA	NA	NA	NA	NA	NA	NA	Quies	Lamina	35.66	Average GC	NA	NA
TGCGTTAGCTGCTAGCCG	IntronTRIP	D1	chr20	53869937	-	154	71	NA	NA	271	71	NA	NA	146	71	NA	NA	NA	NA	NA	NA	NA	NA	NA	EnhA1	Interior_Act3	38.96	Average GC	NA	NA
TGCGTTATATGCCAAGTA	IntronTRIP	D1	chr9	136684088	+	0	6	NA	NA	0	6	NA	NA	0	6	NA	NA	NA	NA	NA	NA	NA	NA	NA	EnhWk	Speckle	60.84	High GC	NA	NA
TGCGTTATATGGCTGCGG	IntronTRIP	D1	chr3	17382469	+	0	108	NA	NA	0	108	NA	NA	0	108	NA	NA	NA	NA	NA	NA	NA	NA	NA	Quies	Near_Lm2	34.17	Low GC	NA	NA
TGCGTTATGGTCGTGGCC	IntronTRIP	D1	chr8	3314277	-	0	96	NA	NA	0	96	NA	NA	0	96	NA	NA	NM_033225.6	NA	NM_033225.6.47	NM_033225.6	1680637	378917	0.816019876147943	Quies	Near_Lm2	33.57	Low GC	NA	MANE_mRNA
TGCGTTCACGCTTCAGTT	IntronTRIP	D1	chr1	38424950	-	0	84	NA	NA	0	84	NA	NA	0	84	NA	NA	NA	NA	NA	NA	NA	NA	NA	ReprPCWk	Interior_Act1	45.15	Average GC	NA	NA
TGCGTTCAGAACATGTGC	IntronTRIP	D1	chr8	129547145	-	21	70	NA	NA	42	70	NA	NA	0	70	NA	NA	NA	NA	NA	NA	136625	912946	0.130172232273948	EnhG1	Interior_Act3	42.56	Average GC	NA	lncRNA
TGCGTTCAGAGGGAGCCC	IntronTRIP	D1	chr15	96325987	+	0	10	NA	NA	6	10	NA	NA	0	10	NA	NA	NA	NA	NA	NA	NA	NA	NA	TssA	Interior_Act3	45.25	Average GC	NA	NA
TGCGTTCAGGAGTAAACC	IntronTRIP	D1	chr5	65747458	-	0	57	NA	NA	0	57	NA	NA	0	57	NA	NA	NA	NA	NA	NA	NA	NA	NA	Quies	Interior_Act3	47.75	Average GC	NA	NA
TGCGTTCATAGTACGTAG	IntronTRIP	D1	chr17	35123444	-	0	7	NA	NA	0	7	NA	NA	0	7	NA	NA	NA	NA	NA	NA	NA	NA	NA	ReprPCWk	Interior_Act1	48.15	High GC	NA	NA
TGCGTTCATGAGAGGGCG	IntronTRIP	D1	chrX	107067852	-	3	21	NA	NA	0	21	NA	NA	0	21	NA	NA	NM_001324242.2	NA	NM_001324242.2.1	NM_001324242.2	50970	5968	0.895184235484211	TxWk	Interior_Act3	33.17	Low GC	NA	MANE_mRNA
TGCGTTCATGCTAAAATC	IntronTRIP	D1	chr6	31742699	-	0	8	NA	NA	0	8	NA	NA	0	8	NA	NA	NA	NA	NA	NA	NA	NA	NA	EnhG1	Speckle	45.65	Average GC	NA	NA
TGCGTTCGAGCCTCACCT	IntronTRIP	D1	chr6	147809747	+	109	68	0	16	83	68	0	16	0	68	0	16	NA	NA	NA	NA	149044	144190	0.508276666416582	Quies	Interior_Act3	37.26	Average GC	NA	lncRNA
TGCGTTCGCTTAATCTAT	IntronTRIP	D1	chr3	98900139	-	41	29	NA	NA	70	29	NA	NA	0	29	NA	NA	NM_080927.4	NA	NM_080927.4.15	NM_080927.4	1556	104199	0.0147132523284951	TxWk	Near_Lm1	37.36	Average GC	NA	MANE_mRNA
TGCGTTCGGAACGGTACT	IntronTRIP	D1	chr20	41086423	+	14	67	NA	NA	89	67	NA	NA	65	67	NA	NA	NM_003286.4	NA	NM_003286.4.8	NM_003286.4	57602	38064	0.602115694186022	EnhA2	Interior_Act3	43.46	Average GC	NA	MANE_mRNA
TGCGTTCGGTCCCGCCCC	IntronTRIP	D1	chr7	90976677	-	0	28	NA	NA	0	28	NA	NA	0	28	NA	NA	NA	NA	NA	NA	NA	NA	NA	Quies	Lamina	38.86	Average GC	LINE	NA
TGCGTTCGGTGCAATACC	IntronTRIP	D1	chr3	69458464	-	0	6	NA	NA	0	6	NA	NA	0	6	NA	NA	NA	NA	NA	NA	NA	NA	NA	Quies	Near_Lm1	39.76	Average GC	LINE	NA
TGCGTTCGTGGTAGGGCC	IntronTRIP	D1	chrX	34164361	+	0	48	NA	NA	0	48	NA	NA	0	48	NA	NA	NA	NA	NA	NA	438024	182166	0.7062738838098	Quies	Lamina	35.06	Average GC	NA	lncRNA
TGCGTTCTAAGCGTGCTA	IntronTRIP	D1	chr6	135298904	+	0	35	NA	NA	28	35	NA	NA	0	35	NA	NA	NA	NA	NA	NA	NA	NA	NA	EnhWk	Interior_Act3	33.17	Low GC	NA	NA
TGCGTTCTAAGGGCTGGA	IntronTRIP	D1	chr11	6554614	-	0	32	NA	NA	3	32	NA	NA	19	32	NA	NA	NA	NA	NA	NA	NA	NA	NA	EnhA2	Interior_Act2	34.27	Low GC	NA	NA
TGCGTTGAATGCATCGAC	IntronTRIP	D1	chr16	81739765	+	0	27	0	28	6	27	0	28	0	27	0	28	NA	NA	NA	NA	1517	37588	0.038792993223373	EnhWk	Interior_Act3	51.35	High GC	SINE	lncRNA
TGCGTTGCCACTATCCCT	IntronTRIP	D1	chr3	158770149	+	5	64	NA	NA	36	64	NA	NA	16	64	NA	NA	NA	NA	NA	NA	37886	13921	0.731291138263169	EnhA2	Interior_Act3	41.66	Average GC	NA	lncRNA
TGCGTTGCTAGTGCCGAT	IntronTRIP	D1	chr7	22703436	-	159	62	59	35	109	62	22	35	156	62	40	35	NA	NA	NA	NA	NA	NA	NA	TssA	Interior_Act3	46.85	Average GC	NA	NA
TGCGTTGCTCGTGCGGCA	IntronTRIP	D1	chr10	75749156	+	0	21	NA	NA	5	21	NA	NA	0	21	NA	NA	NM_001305581.2	NA	NM_001305581.2.2	NM_001305581.2	317533	811012	0.281364943356268	ReprPCWk	Near_Lm1	31.07	Low GC	DNA	MANE_mRNA
TGCGTTGGACACCCTGTG	IntronTRIP	D1	chr9	97658775	+	12	21	NA	NA	35	21	NA	NA	9	21	NA	NA	NM_002486.5	NA	NM_002486.5.15	NM_002486.5	24955	14973	0.625	Tx	Interior_Act2	36.96	Average GC	NA	MANE_mRNA
TGCGTTGGGTGCGTTAAG	IntronTRIP	D1	chr1	13400896	-	0	41	NA	NA	0	41	NA	NA	0	41	NA	NA	NA	NA	NA	NA	NA	NA	NA	Quies	Interior_Repr1	45.05	Average GC	NA	NA
TGCGTTGGTCGTCTGCAG	IntronTRIP	D1	chr8	100230348	+	0	20	NA	NA	0	20	NA	NA	0	20	NA	NA	NM_003114.5	NA	NM_003114.5.14	NM_003114.5	71762	11556	0.861302479656257	ReprPCWk	Interior_Act2	43.76	Average GC	NA	MANE_mRNA
TGCGTTGTAAACGAACAA	IntronTRIP	D1	chr9	129587628	+	0	81	NA	NA	14	81	NA	NA	28	81	NA	NA	NA	NA	NA	NA	NA	NA	NA	EnhWk	Speckle	52.55	High GC	NA	NA
TGCGTTGTCGGGGAATTT	IntronTRIP	D1	chr9	137609074	+	15	18	NA	NA	68	18	NA	NA	20	18	NA	NA	NM_152285.4	NA	NM_152285.4.1	NM_152285.4	3389	6286	0.350284237726098	TxWk	Speckle	52.75	High GC	NA	lncRNA
TGCGTTGTGAACTAATGC	IntronTRIP	D1	chr16	9819565	+	0	340	NA	NA	0	340	NA	NA	0	340	NA	NA	NA	NA	NA	NA	NA	NA	NA	Quies	Interior_Repr1	41.06	Average GC	NA	NA
TGCGTTGTGAGATTGCCC	IntronTRIP	D1	chr6	47608513	+	0	8	NA	NA	1	8	NA	NA	0	8	NA	NA	NM_012120.3	NA	NM_012120.3.15	NM_012120.3	130725	18750	0.874560963371801	TxWk	Near_Lm2	31.17	Low GC	NA	MANE_mRNA
TGCGTTTACAATGCGACT	IntronTRIP	D1	chrX	21974549	-	0	60	NA	NA	0	60	NA	NA	0	60	NA	NA	NA	NA	NA	NA	NA	NA	NA	Tx	Near_Lm2	37.06	Average GC	NA	NA
TGCGTTTATTTAACCGGC	IntronTRIP	D1	chr9	19950612	+	0	3	NA	NA	0	3	NA	NA	0	3	NA	NA	NA	NA	NA	NA	NA	NA	NA	Quies	Near_Lm2	36.16	Average GC	NA	NA
TGCGTTTCAAATTACGGC	IntronTRIP	D1	chr14	83788831	+	0	24	NA	NA	0	24	NA	NA	0	24	NA	NA	NA	NA	NA	NA	NA	NA	NA	Quies	Lamina	35.86	Average GC	NA	NA
TGCGTTTCATATACTCAA	IntronTRIP	D1	chr8	71503765	-	0	37	NA	NA	0	37	NA	NA	0	37	NA	NA	NA	NA	NA	NA	NA	NA	NA	Quies	Lamina	39.06	Average GC	SINE	NA
TGCGTTTCCTACCCTAGA	IntronTRIP	D1	chr3	183449689	+	102	55	NA	NA	182	55	NA	NA	48	55	NA	NA	NA	NA	NA	NA	2107	6328	0.249792531120332	TssFlnkU	Interior_Act3	37.16	Average GC	NA	lncRNA
TGCGTTTCTGGCACGGAG	IntronTRIP	D1	chr3	196475480	-	26	11	NA	NA	44	11	NA	NA	15	11	NA	NA	NM_152617.4	NA	NM_152617.4.2	NM_152617.4	28288	6698	0.808551992225462	Tx	Interior_Act1	42.76	Average GC	NA	MANE_mRNA
TGCGTTTGTAGGCTCCCA	IntronTRIP	D1	chr6	155080329	+	5	66	NA	NA	0	66	NA	NA	0	66	NA	NA	NM_012454.4	NA	NM_012454.4.1	NM_012454.4	85015	177394	0.323978979379518	EnhWk	Interior_Act3	46.95	Average GC	NA	MANE_mRNA
TGCGTTTGTCACCTATAC	IntronTRIP	D1	chr9	71318758	+	0	213	NA	NA	0	213	NA	NA	0	213	NA	NA	NA	NA	NA	NA	NA	NA	NA	Quies	Near_Lm2	33.57	Low GC	NA	NA
TGCGTTTGTGTTCCTCTC	IntronTRIP	D1	chr3	172088488	+	66	36	NA	NA	41	36	NA	NA	11	36	NA	NA	NM_022763.4	NA	NM_022763.4.1	NM_022763.4	48911	313181	0.13507893021663	EnhWk	Interior_Act3	31.77	Low GC	NA	MANE_mRNA
TGCGTTTTACCAGTCTAT	IntronTRIP	D1	chr21	33267343	+	6	10	NA	NA	7	10	NA	NA	0	10	NA	NA	NM_000628.5	NA	NM_000628.5.1	NM_000628.5	977	29878	0.0316642359423108	TssFlnk	Interior_Act2	51.35	High GC	NA	MANE_mRNA
TGCGTTTTCTAGGTGCCT	IntronTRIP	D1	chr15	30488567	+	144	63	NA	NA	129	63	NA	NA	73	63	NA	NA	NA	NA	NA	NA	604	1746	0.257021276595745	TxWk	Interior_Repr1	42.16	Average GC	NA	lncRNA
TGCGTTTTGCCCTCCCGC	IntronTRIP	D1	chr6	79036480	+	0	13	NA	NA	0	13	NA	NA	0	13	NA	NA	NA	NA	NA	NA	NA	NA	NA	TxWk	Near_Lm2	40.36	Average GC	NA	NA
TGCGTTTTTGCCAAGGCC	IntronTRIP	D1	chr7	105521063	-	42	13	NA	NA	152	13	NA	NA	34	13	NA	NA	NM_019042.5	NA	NM_019042.5.15	NM_019042.5	1208	64561	0.0183673159087108	TssFlnkU	Interior_Act3	48.75	High GC	NA	MANE_mRNA
TGCTAAAAACTGTAAGCT	IntronTRIP	D1	chr6	20706895	-	0	24	NA	NA	0	24	NA	NA	0	24	NA	NA	NA	NA	NA	NA	NA	NA	NA	Quies	Interior_Act3	37.46	Average GC	NA	NA
TGCTAAAACCACTTTTAC	IntronTRIP	D1	chr1	234558591	+	0	86	NA	NA	0	86	NA	NA	0	86	NA	NA	NA	NA	NA	NA	NA	NA	NA	EnhWk	Interior_Act3	50.15	High GC	NA	NA
TGCTAAAACCCGGTTTTC	IntronTRIP	D1	chr3	177346229	+	0	8	NA	NA	0	8	NA	NA	0	8	NA	NA	NA	NA	NA	NA	NA	NA	NA	EnhA1	Interior_Act3	37.76	Average GC	NA	NA
TGCTAAAACGGCAAATTA	IntronTRIP	D1	chr10	70395987	-	0	4	NA	NA	0	4	NA	NA	0	4	NA	NA	NA	NA	NA	NA	NA	NA	NA	ReprPCWk	Interior_Act2	46.75	Average GC	NA	NA
TGCTAAAATGCGCACGGA	IntronTRIP	D1	chr10	88140139	-	0	98	NA	NA	0	98	NA	NA	0	98	NA	NA	NA	NA	NA	NA	NA	NA	NA	Quies	Near_Lm2	41.96	Average GC	NA	NA
TGCTAAACTAAGAATACC	IntronTRIP	D1	chr12	8853464	-	0	56	NA	NA	0	56	NA	NA	0	56	NA	NA	NA	NA	NA	NA	NA	NA	NA	Quies	Interior_Act1	47.15	Average GC	LTR	NA
TGCTAAACTCGGGGTGGA	IntronTRIP	D1	chr16	28152844	+	0	5	NA	NA	0	5	NA	NA	0	5	NA	NA	NA	NA	NA	NA	NA	NA	NA	Tx	Speckle	38.56	Average GC	NA	NA
TGCTAAAGTAATCTAAGG	IntronTRIP	D1	chr6	49478345	-	0	64	NA	NA	0	64	NA	NA	0	64	NA	NA	NA	NA	NA	NA	NA	NA	NA	TxWk	Near_Lm2	33.37	Low GC	DNA	NA
TGCTAAATGCCGGTGGCC	IntronTRIP	D1	chr22	46915631	+	5	17	37	25	0	17	10	25	9	17	14	25	NM_014346.5	NA	NM_014346.5.8	NM_014346.5	152982	260062	0.370377005839572	TxWk	Interior_Act1	52.45	High GC	NA	MANE_mRNA
TGCTAACCGCTACCTCCC	IntronTRIP	D1	chr2	39430993	-	69	25	NA	NA	103	25	NA	NA	17	25	NA	NA	NM_003618.4	NA	NM_003618.4.33	NM_003618.4	6292	181728	0.0334645250505265	TxWk	Interior_Act3	35.96	Average GC	LINE	MANE_mRNA
TGCTAACCGTCAATCCCT	IntronTRIP	D1	chr2	131594301	-	0	26	NA	NA	11	26	NA	NA	0	26	NA	NA	NA	NA	NA	NA	NA	NA	NA	ReprPCWk	Interior_Act3	37.16	Average GC	NA	NA
TGCTAACGCCTACGAACT	IntronTRIP	D1	chr6	136199189	-	0	56	NA	NA	0	56	NA	NA	0	56	NA	NA	NA	NA	NA	NA	26562	207253	0.113602634561512	ReprPCWk	Near_Lm1	37.96	Average GC	NA	lncRNA
TGCTAACGCTGTATACAG	IntronTRIP	D1	chr5	122092242	+	0	59	NA	NA	18	59	NA	NA	0	59	NA	NA	NA	NA	NA	NA	NA	NA	NA	TxWk	Near_Lm2	42.76	Average GC	NA	NA
TGCTAACGGCTGTCAGAT	IntronTRIP	D1	chrX	63432790	+	0	2	NA	NA	13	2	NA	NA	0	2	NA	NA	NA	NA	NA	NA	NA	NA	NA	TxWk	Lamina_Like	49.35	High GC	NA	NA
TGCTAACGTGTTCAGGAG	IntronTRIP	D1	chr1	160578637	-	0	9	NA	NA	0	9	NA	NA	0	9	NA	NA	NM_003874.4	NA	NM_003874.4.6	NM_003874.4	859	37540	0.0223703742284955	EnhA1	Interior_Act1	35.56	Average GC	NA	MANE_mRNA
TGCTAACGTTGTTATGCC	IntronTRIP	D1	chr18	77888954	+	0	29	NA	NA	0	29	NA	NA	0	29	NA	NA	NA	NA	NA	NA	NA	NA	NA	Quies	Near_Lm1	39.66	Average GC	NA	NA
TGCTAACTAACAGGCTGC	IntronTRIP	D1	chr16	75650966	-	0	10	NA	NA	0	10	NA	NA	0	10	NA	NA	NA	NA	NA	NA	NA	NA	NA	TssFlnk	Interior_Act3	39.56	Average GC	NA	NA
TGCTAACTCACTGTGAAG	IntronTRIP	D1	chr2	17562236	+	0	19	NA	NA	0	19	NA	NA	0	19	NA	NA	NM_003385.5	NA	NM_003385.5.1	NM_003385.5	21541	94782	0.185182637999364	Quies	Near_Lm2	36.16	Average GC	NA	MANE_mRNA
TGCTAACTGGCACGAGGT	IntronTRIP	D1	chr6	144583730	-	0	78	NA	NA	0	78	NA	NA	0	78	NA	NA	NA	NA	NA	NA	NA	NA	NA	TssFlnk	Lamina	35.46	Average GC	NA	NA
TGCTAAGACATCCCTAAT	IntronTRIP	D1	chrX	113097876	-	0	46	NA	NA	0	46	NA	NA	0	46	NA	NA	NA	NA	NA	NA	NA	NA	NA	Quies	Near_Lm2	38.06	Average GC	NA	NA
TGCTAAGAGCCAGCTACA	IntronTRIP	D1	chr5	126515883	-	3	64	NA	NA	20	64	NA	NA	32	64	NA	NA	NA	NA	NA	NA	NA	NA	NA	EnhA2	Interior_Act3	37.26	Average GC	NA	NA
TGCTAAGGACAGTTCGGG	IntronTRIP	D1	chr3	182843355	+	0	40	NA	NA	12	40	NA	NA	0	40	NA	NA	NM_014616.3	NA	NM_014616.3.8	NM_014616.3	49852	78274	0.389085743721025	TxWk	Interior_Act3	35.66	Average GC	NA	MANE_mRNA
TGCTAAGTCACGTGAGCT	IntronTRIP	D1	chr12	75960592	-	0	4	NA	NA	0	4	NA	NA	0	4	NA	NA	NA	NA	NA	NA	23423	397390	0.055661303239206	Quies	Interior_Act3	46.55	Average GC	NA	lncRNA
TGCTAAGTCTAACAGGGT	IntronTRIP	D1	chr16	19883209	+	0	3	NA	NA	0	3	NA	NA	0	3	NA	NA	NA	NA	NA	NA	NA	NA	NA	ReprPCWk	Interior_Act1	53.55	High GC	NA	NA
TGCTAAGTTATTTCAACG	IntronTRIP	D1	chr2	169697546	+	4	7	NA	NA	23	7	NA	NA	0	7	NA	NA	NM_001008489.4	NA	NM_001008489.4.3	NM_001008489.4	3078	4162	0.425138121546961	TxWk	Interior_Act3	38.16	Average GC	NA	MANE_mRNA
TGCTAAGTTGCATGAACC	IntronTRIP	D1	chr8	9190912	+	370	40	NA	NA	213	40	NA	NA	74	40	NA	NA	NA	NA	NA	NA	39217	234612	0.143217117252008	Quies	Interior_Act2	41.36	Average GC	NA	lncRNA
TGCTAATCCCGGGTCACC	IntronTRIP	D1	chr2	108588681	-	4	12	NA	NA	0	12	NA	NA	0	12	NA	NA	NA	NA	NA	NA	NA	NA	NA	TssFlnkU	Interior_Act3	36.76	Average GC	NA	NA
TGCTAATCGATAGCAGTT	IntronTRIP	D1	chr12	65670932	+	0	52	NA	NA	0	52	NA	NA	0	52	NA	NA	NA	NA	NA	NA	NA	NA	NA	TxWk	Lamina_Like	40.26	Average GC	NA	NA
TGCTAATGCACCCGGTTA	IntronTRIP	D1	chr8	94550094	-	9	206	NA	NA	33	206	NA	NA	77	206	NA	NA	NM_015496.5	NA	NM_015496.5.23	NM_015496.5	3375	62406	0.0513066082911479	EnhWk	Interior_Act3	46.95	Average GC	NA	MANE_mRNA
TGCTAATGGAAACTTTCT	IntronTRIP	D1	chr14	96288871	+	0	111	0	17	1	111	0	17	0	111	0	17	NA	NA	NA	NA	NA	NA	NA	TxWk	Interior_Act3	36.36	Average GC	LINE	NA
TGCTAATTCACCCCCCTA	IntronTRIP	D1	chr1	231529573	+	16	62	NA	NA	128	62	NA	NA	223	62	NA	NA	NM_005999.3	NA	NM_005999.3.2	NM_005999.3	905	36951	0.023906382079459	TssA	Interior_Act3	39.06	Average GC	NA	MANE_mRNA
TGCTAATTTCCCTGTGCA	IntronTRIP	D1	chr3	99647710	-	0	133	NA	NA	0	133	NA	NA	0	133	NA	NA	NA	NA	NA	NA	NA	NA	NA	Quies	Near_Lm2	37.46	Average GC	NA	NA
TGCTACAACAAGCTGATC	IntronTRIP	D1	chr2	26398862	-	0	11	NA	NA	0	11	NA	NA	0	11	NA	NA	NA	NA	NA	NA	NA	NA	NA	TxWk	Interior_Act1	35.46	Average GC	LINE	NA
TGCTACAGCACGTATACC	IntronTRIP	D1	chr8	102919917	+	0	24	NA	NA	0	24	NA	NA	0	24	NA	NA	NA	NA	NA	NA	55646	82507	0.402785317727447	ReprPCWk	Interior_Act3	45.65	Average GC	NA	lncRNA
TGCTACAGGAAAGCCGTC	IntronTRIP	D1	chr20	30720632	-	5	25	NA	NA	39	25	NA	NA	33	25	NA	NA	NA	NA	NA	NA	3300	816	0.801749271137026	NA	NA	37.96	Average GC	NA	lncRNA
TGCTACCCACCACGCCTT	IntronTRIP	D1	chr6	32831982	-	24	36	NA	NA	18	36	NA	NA	27	36	NA	NA	NM_001290043.2	NA	NM_001290043.2.5	NM_001290043.2	6757	6568	0.507091932457786	TxWk	Speckle	39.36	Average GC	NA	MANE_mRNA
TGCTACCGCAATAAGTCG	IntronTRIP	D1	chr3	54580472	-	0	25	NA	NA	0	25	NA	NA	0	25	NA	NA	NA	NA	NA	NA	NA	NA	NA	ReprPCWk	Interior_Repr2	52.05	High GC	NA	NA
TGCTACCGGCTTCTTTGC	IntronTRIP	D1	chr5	81974574	-	0	34	0	23	0	34	0	23	0	34	0	23	NA	NA	NA	NA	NA	NA	NA	EnhWk	Interior_Act3	40.76	Average GC	NA	NA
TGCTACCTCTCTGTGGCC	IntronTRIP	D1	chr8	9314381	+	0	40	NA	NA	0	40	NA	NA	0	40	NA	NA	NA	NA	NA	NA	162686	111143	0.594115305537397	ReprPCWk	Interior_Act2	41.86	Average GC	NA	lncRNA
TGCTACCTTTGGTACGGG	IntronTRIP	D1	chr1	202563038	+	0	67	NA	NA	13	67	NA	NA	52	67	NA	NA	NM_002481.4	NA	NM_002481.4.20	NM_002481.4	214340	29664	0.878428222488156	TxWk	Interior_Act1	44.76	Average GC	NA	MANE_mRNA
TGCTACGAAGGGGGAGAT	IntronTRIP	D1	chr2	38707387	+	0	7	0	7	0	7	0	7	0	7	0	7	NM_138801.3	NA	NM_138801.3.4	NM_138801.3	41274	27378	0.601206082852648	EnhG1	Interior_Act3	49.35	High GC	NA	MANE_mRNA
TGCTACGCGGGCTGCAGA	IntronTRIP	D1	chr3	122435819	+	61	53	NA	NA	72	53	NA	NA	14	53	NA	NA	NA	NA	NA	NA	19619	7361	0.727168272794663	TxWk	Interior_Act3	40.26	Average GC	LTR	lncRNA
TGCTACGCTCTGGCGACT	IntronTRIP	D1	chr2	28697558	+	0	9	NA	NA	0	9	NA	NA	0	9	NA	NA	NA	NA	NA	NA	NA	NA	NA	Quies	Interior_Act2	41.26	Average GC	LINE	NA
TGCTACGGCGGTTGTTTC	IntronTRIP	D1	chr4	127149921	+	0	72	0	7	0	72	0	7	0	72	0	7	NA	NA	NA	NA	NA	NA	NA	Quies	Near_Lm2	35.96	Average GC	NA	NA
TGCTACGGGACCTCCACC	IntronTRIP	D1	chr10	32972984	+	40	7	NA	NA	19	7	NA	NA	8	7	NA	NA	NA	NA	NA	NA	14547	109425	0.117341012486691	EnhA1	Near_Lm1	37.56	Average GC	NA	lncRNA
TGCTACGGGCGGGGGCAT	IntronTRIP	D1	chr1	40699370	+	5	36	10	17	17	36	3	17	10	36	0	17	NM_014223.5	NA	NM_014223.5.1	NM_014223.5	7667	72233	0.0959574468085106	EnhWk	Interior_Act1	41.96	Average GC	NA	MANE_mRNA
TGCTACGTATTCACGTTT	IntronTRIP	D1	chr3	15375776	+	0	7	NA	NA	0	7	NA	NA	0	7	NA	NA	NA	NA	NA	NA	NA	NA	NA	EnhWk	Interior_Act3	48.75	High GC	NA	NA
TGCTACGTGAGCGCTAAA	IntronTRIP	D1	chr6	36664164	+	0	9	NA	NA	0	9	NA	NA	0	9	NA	NA	NA	NA	NA	NA	NA	NA	NA	ReprPCWk	Interior_Act1	43.86	Average GC	SINE	NA
TGCTACGTGTCTACTTGG	IntronTRIP	D1	chr6	29491700	-	0	66	NA	NA	7	66	NA	NA	0	66	NA	NA	NA	NA	NA	NA	2460	6543	0.273242252582473	EnhWk	Interior_Repr1	42.76	Average GC	NA	lncRNA
TGCTACTACACCGTACGT	IntronTRIP	D1	chr6	135073420	+	0	18	NA	NA	49	18	NA	NA	58	18	NA	NA	NA	NA	NA	NA	NA	NA	NA	EnhA2	Interior_Act3	35.26	Average GC	SINE	NA
TGCTACTGAGAAGAAGCG	IntronTRIP	D1	chr5	173455818	-	0	9	NA	NA	0	9	NA	NA	0	9	NA	NA	NA	NA	NA	NA	NA	NA	NA	EnhA1	Interior_Repr2	41.36	Average GC	NA	NA
TGCTACTGTTCATGAAGA	IntronTRIP	D1	chrX	136780031	-	0	23	NA	NA	0	23	NA	NA	0	23	NA	NA	NM_004840.3	NA	NM_004840.3.21	NM_004840.3	901	114482	0.00780877598953052	TxWk	Interior_Act3	36.56	Average GC	NA	MANE_mRNA
TGCTACTGTTTTCAGTCG	IntronTRIP	D1	chr1	42827185	-	0	45	NA	NA	0	45	NA	NA	0	45	NA	NA	NA	NA	NA	NA	NA	NA	NA	TssFlnk	Interior_Act1	40.26	Average GC	SINE	NA
TGCTACTTGCTAGCAGAG	IntronTRIP	D1	chr15	58111001	+	0	29	NA	NA	0	29	NA	NA	0	29	NA	NA	NA	NA	NA	NA	NA	NA	NA	EnhA2	Interior_Act2	39.06	Average GC	NA	NA
TGCTAGACACACAATCCC	IntronTRIP	D1	chr3	172563738	-	2	76	NA	NA	0	76	NA	NA	0	76	NA	NA	NA	NA	NA	NA	31869	2850	0.917912382269075	Quies	Interior_Act3	35.46	Average GC	NA	lncRNA
TGCTAGACCAAATCATCG	IntronTRIP	D1	chr11	39584698	-	0	62	NA	NA	0	62	NA	NA	0	62	NA	NA	NA	NA	NA	NA	NA	NA	NA	Quies	Lamina	37.76	Average GC	NA	NA
TGCTAGACTTCGAAGTTT	IntronTRIP	D1	chr21	14453216	-	7	88	NA	NA	27	88	NA	NA	29	88	NA	NA	NA	NA	NA	NA	NA	NA	NA	EnhA1	Interior_Act3	39.36	Average GC	NA	NA
TGCTAGAGCCCAACGCGG	IntronTRIP	D1	chr1	93055028	+	0	487	NA	NA	3	487	NA	NA	0	487	NA	NA	NA	NA	NA	NA	NA	NA	NA	Quies	Interior_Act3	37.86	Average GC	NA	NA
TGCTAGAGGGTGTGACTT	IntronTRIP	D1	chr11	61800900	-	416	8	NA	NA	725	8	NA	NA	430	8	NA	NA	NM_013402.7	NM_013402.7	NA	NA	16103	1274	0.92668469816424	EnhG1	Speckle	40.36	Average GC	NA	MANE_mRNA
TGCTAGAGTATGGAGAAC	IntronTRIP	D1	chr5	32307272	-	0	31	NA	NA	13	31	NA	NA	12	31	NA	NA	NM_001040446.3	NA	NM_001040446.3.15	NM_001040446.3	5667	80266	0.0659467259376491	TxWk	Interior_Act3	38.26	Average GC	NA	MANE_mRNA
TGCTAGAGTCCCATCCGC	IntronTRIP	D1	chr5	131762018	-	48	55	NA	NA	65	55	NA	NA	66	55	NA	NA	NM_133372.3	NA	NM_133372.3.17	NM_133372.3	34999	120305	0.225358007520734	TxWk	Interior_Act3	33.97	Low GC	NA	MANE_mRNA
TGCTAGAGTTAATGAATA	IntronTRIP	D1	chr1	50681244	+	0	62	NA	NA	0	62	NA	NA	0	62	NA	NA	NA	NA	NA	NA	NA	NA	NA	Quies	Interior_Act3	40.26	Average GC	NA	NA
TGCTAGATGGACCGCTCT	IntronTRIP	D1	chr6	139396277	+	18	48	NA	NA	10	48	NA	NA	13	48	NA	NA	NA	NA	NA	NA	124915	271007	0.315504063931785	TxWk	Interior_Act3	43.86	Average GC	NA	lncRNA
TGCTAGATTCCTGTTTCC	IntronTRIP	D1	chr18	603240	-	0	7	NA	NA	0	7	NA	NA	0	7	NA	NA	NA	NA	NA	NA	NA	NA	NA	ReprPCWk	Interior_Act3	40.36	Average GC	NA	NA
TGCTAGCAGAGGAATTCG	IntronTRIP	D1	chr1	198304066	-	0	39	NA	NA	0	39	NA	NA	0	39	NA	NA	NA	NA	NA	NA	NA	NA	NA	Quies	Near_Lm2	31.97	Low GC	NA	NA
TGCTAGCAGCATACTCCC	IntronTRIP	D1	chr20	37664038	+	1	85	0	38	0	85	1	38	0	85	0	38	NA	NA	NA	NA	NA	NA	NA	ReprPCWk	Interior_Act2	43.56	Average GC	NA	NA
TGCTAGCAGCCAACGAGA	IntronTRIP	D1	chr3	124878020	-	0	4	0	20	0	4	0	20	0	4	0	20	NM_002213.5	NA	NM_002213.5.14	NM_002213.5	9345	116073	0.0745108357652012	EnhA1	Interior_Act2	43.66	Average GC	SINE	MANE_mRNA
TGCTAGCAGGATTGACCC	IntronTRIP	D1	chr8	86337342	-	0	49	NA	NA	0	49	NA	NA	0	49	NA	NA	NA	NA	NA	NA	6087	4068	0.599409158050222	Quies	Near_Lm2	39.46	Average GC	NA	lncRNA
TGCTAGCATGGGGTTCCC	IntronTRIP	D1	chr17	36879613	-	0	67	NA	NA	0	67	NA	NA	0	67	NA	NA	NA	NA	NA	NA	57057	17939	0.760800576030722	ReprPCWk	Interior_Act1	50.05	High GC	NA	lncRNA
TGCTAGCCACGGATTCAG	IntronTRIP	D1	chr5	72506883	+	26	55	NA	NA	51	55	NA	NA	0	55	NA	NA	NA	NA	NA	NA	NA	NA	NA	TxWk	Interior_Act2	43.76	Average GC	NA	NA
TGCTAGCCGGAGGTAGTT	IntronTRIP	D1	chr3	56410746	-	0	57	NA	NA	0	57	NA	NA	0	57	NA	NA	NM_015576.3	NA	NM_015576.3.16	NM_015576.3	57721	902436	0.0601162101614632	Quies	Interior_Repr2	35.46	Average GC	SINE	MANE_mRNA
TGCTAGCGAGATAGAGGC	IntronTRIP	D1	chr12	6593831	+	0	2	0	2	2	2	0	2	0	2	0	2	NA	NA	NA	NA	NA	NA	NA	Tx	Speckle	50.75	High GC	NA	NA
TGCTAGCGCCACCTACAA	IntronTRIP	D1	chr17	44920407	+	28	16	NA	NA	63	16	NA	NA	169	16	NA	NA	NA	NA	NA	NA	NA	NA	NA	EnhWk	Speckle	54.45	High GC	SINE	NA
TGCTAGCGCGTATTATCA	IntronTRIP	D1	chr6	33276545	-	0	3	NA	NA	0	3	NA	NA	6	3	NA	NA	NA	NA	NA	NA	NA	NA	NA	TssFlnkD	Speckle	51.45	High GC	NA	NA
TGCTAGCGTGCCTTGCCG	IntronTRIP	D1	chr4	110034383	-	0	75	NA	NA	0	75	NA	NA	6	75	NA	NA	NA	NA	NA	NA	NA	NA	NA	ReprPCWk	Interior_Act3	39.56	Average GC	NA	NA
TGCTAGCTCAGCCCGGGT	IntronTRIP	D1	chr5	40860535	+	0	99	NA	NA	15	99	NA	NA	0	99	NA	NA	NA	NA	NA	NA	NA	NA	NA	Quies	Near_Lm1	36.96	Average GC	NA	NA
TGCTAGCTCGAGGGTACT	IntronTRIP	D1	chrX	15993844	-	0	64	NA	NA	0	64	NA	NA	0	64	NA	NA	NA	NA	NA	NA	NA	NA	NA	Quies	Near_Lm1	35.16	Average GC	LINE	NA
TGCTAGCTCGATTCTGCC	IntronTRIP	D1	chr5	55978854	-	19	10	NA	NA	39	10	NA	NA	27	10	NA	NA	NM_002184.4	NA	NM_002184.4.15	NM_002184.4	16109	43760	0.269070804590022	Quies	Interior_Act3	41.66	Average GC	NA	MANE_mRNA
TGCTAGCTCGGGGTTTTG	IntronTRIP	D1	chr6	145743272	-	0	16	0	9	8	16	12	9	12	16	0	9	NA	NA	NA	NA	NA	NA	NA	Quies	Near_Lm2	39.76	Average GC	NA	NA
TGCTAGCTGATTAAGGGC	IntronTRIP	D1	chr16	29061290	-	17	25	NA	NA	22	25	NA	NA	26	25	NA	NA	NA	NA	NA	NA	46155	7558	0.859289185113473	Quies	Speckle	49.15	High GC	NA	transcribed_unprocessed_pseudogene
TGCTAGGCGTAGTAGCAA	IntronTRIP	D1	chrX	4547476	+	0	15	NA	NA	0	15	NA	NA	0	15	NA	NA	NA	NA	NA	NA	NA	NA	NA	Quies	Lamina	40.36	Average GC	NA	NA
TGCTAGGGAAGACGACGA	IntronTRIP	D1	chr3	195542162	+	0	3	NA	NA	0	3	NA	NA	0	3	NA	NA	NA	NA	NA	NA	NA	NA	NA	TssFlnk	Interior_Act2	38.46	Average GC	NA	NA
TGCTAGGGCTGACTTGTA	IntronTRIP	D1	chr8	130195531	+	0	19	NA	NA	0	19	NA	NA	0	19	NA	NA	NA	NA	NA	NA	NA	NA	NA	EnhWk	Interior_Act3	36.46	Average GC	SINE	NA
TGCTAGGGTCAAGCGACC	IntronTRIP	D1	chr1	92852642	+	0	105	NA	NA	0	105	NA	NA	0	105	NA	NA	NA	NA	NA	NA	NA	NA	NA	EnhWk	Interior_Act3	43.56	Average GC	LINE	NA
TGCTAGGGTGCTTGCGCC	IntronTRIP	D1	chr13	108974774	+	0	6	25	90	7	6	12	90	0	6	17	90	NM_001198950.3	NA	NM_001198950.3.20	NM_001198950.3	345164	233231	0.596761728576492	Quies	Near_Lm2	31.97	Low GC	NA	MANE_mRNA
TGCTAGGTCGAACACCTT	IntronTRIP	D1	chr2	232245064	-	0	32	NA	NA	0	32	NA	NA	0	32	NA	NA	NA	NA	NA	NA	NA	NA	NA	Quies	Interior_Repr1	48.75	High GC	NA	NA
TGCTAGGTCTGACTTGCT	IntronTRIP	D1	chr6	90278637	+	0	64	NA	NA	0	64	NA	NA	0	64	NA	NA	NA	NA	NA	NA	NA	NA	NA	Quies	Interior_Act3	40.66	Average GC	LINE	NA
TGCTAGGTGATGTTGACC	IntronTRIP	D1	chr6	68655159	-	0	34	0	87	42	34	0	87	51	34	0	87	NA	NA	NA	NA	NA	NA	NA	EnhA2	Interior_Act3	29.57	Low GC	NA	NA
TGCTAGTCACGACGGTTC	IntronTRIP	D1	chr11	36406595	+	0	7	NA	NA	0	7	NA	NA	0	7	NA	NA	NM_001160167.2	NA	NM_001160167.2.3	NM_001160167.2	110308	58609	0.653030778429643	Quies	Near_Lm1	42.16	Average GC	NA	MANE_mRNA
TGCTAGTCCCAACGCCCC	IntronTRIP	D1	chr10	22427913	-	0	6	NA	NA	0	6	NA	NA	0	6	NA	NA	NA	NA	NA	NA	NA	NA	NA	EnhWk	Interior_Act3	41.26	Average GC	NA	NA
TGCTAGTCGCTATGACGT	IntronTRIP	D1	chr3	32145754	+	0	70	0	9	0	70	6	9	0	70	0	9	NM_015141.4	NA	NM_015141.4.4	NM_015141.4	39135	22955	0.630294733451441	EnhWk	Near_Lm1	44.86	Average GC	NA	MANE_mRNA
TGCTAGTGACCGATACTC	IntronTRIP	D1	chr18	3816011	-	0	81	NA	NA	0	81	NA	NA	0	81	NA	NA	NM_004746.4	NA	NM_004746.4.9	NM_004746.4	639296	319980	0.666435937102565	ReprPCWk	Near_Lm1	35.36	Average GC	NA	MANE_mRNA
TGCTAGTGATGCTGCCGC	IntronTRIP	D1	chr1	186369581	+	0	96	NA	NA	0	96	NA	NA	0	96	NA	NA	NA	NA	NA	NA	NA	NA	NA	TxWk	Near_Lm2	31.07	Low GC	NA	NA
TGCTAGTGCATTTTTAGT	IntronTRIP	D1	chr5	39118822	+	17	54	NA	NA	12	54	NA	NA	7	54	NA	NA	NA	NA	NA	NA	NA	NA	NA	EnhA2	Interior_Act3	32.47	Low GC	NA	NA
TGCTAGTGCTTCCATGCC	IntronTRIP	D1	chr9	115257412	+	0	31	NA	NA	0	31	NA	NA	0	31	NA	NA	NA	NA	NA	NA	406444	145232	0.736744030916697	Het	Lamina	37.96	Average GC	LTR	lncRNA
TGCTAGTTACGTATCAGG	IntronTRIP	D1	chr10	50307802	+	0	26	NA	NA	13	26	NA	NA	33	26	NA	NA	NA	NA	NA	NA	NA	NA	NA	Tx	Interior_Act3	40.36	Average GC	NA	NA
TGCTAGTTACGTGTGCAC	IntronTRIP	D1	chr3	33715824	+	0	23	NA	NA	11	23	NA	NA	58	23	NA	NA	NA	NA	NA	NA	NA	NA	NA	EnhWk	Interior_Act3	34.87	Average GC	NA	NA
TGCTAGTTCGTGGTGCCC	IntronTRIP	D1	chr14	91944031	-	0	10	NA	NA	0	10	NA	NA	0	10	NA	NA	NM_006329.4	NA	NM_006329.4.10	NM_006329.4	3663	74621	0.0467911706095754	ReprPCWk	Interior_Repr1	45.85	Average GC	NA	MANE_mRNA
TGCTAGTTTTTGCTAATA	IntronTRIP	D1	chr1	42823678	+	8	10	NA	NA	18	10	NA	NA	0	10	NA	NA	NM_001017922.2	NA	NM_001017922.2.1	NM_001017922.2	6557	21313	0.235270900609975	EnhA1	Interior_Act1	38.76	Average GC	NA	MANE_mRNA
TGCTATACCGCGCTGGTG	IntronTRIP	D1	chr8	109704476	-	0	30	NA	NA	0	30	NA	NA	0	30	NA	NA	NA	NA	NA	NA	NA	NA	NA	Quies	Lamina	37.66	Average GC	NA	NA
TGCTATACGGAAAAAAGA	IntronTRIP	D1	chr13	99493847	-	0	128	0	79	0	128	0	79	0	128	0	79	NA	NA	NA	NA	7395	6885	0.517857142857143	Quies	Interior_Act3	47.15	Average GC	LTR	lncRNA
TGCTATCAATGCTACCCG	IntronTRIP	D1	chr19	10960171	-	21	19	NA	NA	23	19	NA	NA	42	19	NA	NA	NA	NA	NA	NA	NA	NA	NA	TssA	Speckle	54.25	High GC	SINE	NA
TGCTATCACATGGCAGCT	IntronTRIP	D1	chr11	96084621	+	0	34	NA	NA	0	34	NA	NA	0	34	NA	NA	NA	NA	NA	NA	NA	NA	NA	EnhWk	Interior_Act3	46.25	Average GC	NA	NA
TGCTATCCAAGAAACATT	IntronTRIP	D1	chr12	111451264	-	0	28	NA	NA	17	28	NA	NA	22	28	NA	NA	NA	NA	NA	NA	NA	NA	NA	TxWk	Interior_Act1	42.26	Average GC	NA	NA
TGCTATCCTAGAAGAGCG	IntronTRIP	D1	chr11	33588462	+	0	16	NA	NA	0	16	NA	NA	0	16	NA	NA	NM_012194.3	NA	NM_012194.3.11	NM_012194.3	212355	85640	0.712612627728653	ReprPCWk	Interior_Act3	44.76	Average GC	NA	MANE_mRNA
TGCTATCGAGAACACCGC	IntronTRIP	D1	chr7	97080057	+	0	110	NA	NA	0	110	NA	NA	0	110	NA	NA	NA	NA	NA	NA	NA	NA	NA	Quies	Near_Lm1	39.56	Average GC	LTR	NA
TGCTATCGGGCCAGGTGC	IntronTRIP	D1	chr10	102068053	-	0	7	NA	NA	0	7	NA	NA	0	7	NA	NA	NA	NA	NA	NA	NA	NA	NA	EnhWk	Interior_Act1	50.35	High GC	NA	NA
TGCTATCGTACGTACTGC	IntronTRIP	D1	chr11	33259205	-	1	58	NA	NA	0	58	NA	NA	0	58	NA	NA	NA	NA	NA	NA	NA	NA	NA	TssA	Interior_Act3	35.16	Average GC	NA	NA
TGCTATCGTAGTAAAGAT	IntronTRIP	D1	chr17	28792396	-	0	9	NA	NA	0	9	NA	NA	0	9	NA	NA	NM_001077498.3	NA	NM_001077498.3.2	NM_001077498.3	50394	36417	0.580502470885026	TxWk	Speckle	50.75	High GC	NA	MANE_mRNA
TGCTATCGTTTCGAGACG	IntronTRIP	D1	chr21	27384859	+	0	48	NA	NA	0	48	NA	NA	0	48	NA	NA	NA	NA	NA	NA	23738	10928	0.684763168522472	Quies	Lamina	34.87	Average GC	NA	lncRNA
TGCTATCTGACCGTAGTA	IntronTRIP	D1	chr5	150617077	+	0	82	NA	NA	0	82	NA	NA	0	82	NA	NA	NA	NA	NA	NA	NA	NA	NA	ReprPCWk	Interior_Act2	46.75	Average GC	NA	NA
TGCTATCTGTCCCCCATC	IntronTRIP	D1	chrX	154133188	+	8	58	NA	NA	11	58	NA	NA	0	58	NA	NA	NA	NA	NA	NA	NA	NA	NA	Quies	Speckle	41.86	Average GC	LINE	NA
TGCTATGAATCGCGGCCT	IntronTRIP	D1	chr15	38197374	+	0	19	NA	NA	0	19	NA	NA	0	19	NA	NA	NA	NA	NA	NA	NA	NA	NA	ReprPCWk	Near_Lm1	40.16	Average GC	NA	NA
TGCTATGACTTGCCAAAA	IntronTRIP	D1	chr6	132541947	+	0	19	NA	NA	0	19	NA	NA	0	19	NA	NA	NA	NA	NA	NA	NA	NA	NA	ReprPCWk	Near_Lm2	29.57	Low GC	NA	NA
TGCTATGAGCACTGAGCA	IntronTRIP	D1	chr1	246151712	+	0	72	NA	NA	43	72	NA	NA	34	72	NA	NA	NA	NA	NA	NA	NA	NA	NA	EnhA1	Interior_Act3	42.56	Average GC	NA	NA
TGCTATGAGCGCGTTTGT	IntronTRIP	D1	chr7	131430768	+	0	30	NA	NA	0	30	NA	NA	0	30	NA	NA	NM_013255.5	NA	NM_013255.5.9	NM_013255.5	102893	65864	0.609711004580551	Tx	Interior_Act3	42.76	Average GC	NA	MANE_mRNA
TGCTATGATTGAGGAAAA	IntronTRIP	D1	chr19	38867337	-	0	10	NA	NA	0	10	NA	NA	15	10	NA	NA	NA	NA	NA	NA	NA	NA	NA	TxWk	Speckle	42.06	Average GC	NA	NA
TGCTATGCCCCATTTTAG	IntronTRIP	D1	chr11	32466671	+	0	29	NA	NA	0	29	NA	NA	0	29	NA	NA	NA	NA	NA	NA	31153	33961	0.478437816752158	Quies	Interior_Act3	42.26	Average GC	NA	lncRNA
TGCTATGCGTTAGGAAGC	IntronTRIP	D1	chr3	140388242	+	0	4	NA	NA	0	4	NA	NA	0	4	NA	NA	NM_022131.3	NA	NM_022131.3.2	NM_022131.3	453058	189155	0.705463763579996	Quies	Interior_Repr2	38.96	Average GC	NA	MANE_mRNA
TGCTATGCTTACCAAAGG	IntronTRIP	D1	chr4	39792135	-	0	52	NA	NA	0	52	NA	NA	0	52	NA	NA	NA	NA	NA	NA	NA	NA	NA	Quies	Interior_Act2	41.56	Average GC	NA	NA
TGCTATGCTTCATGACCG	IntronTRIP	D1	chr7	7617521	+	21	82	NA	NA	12	82	NA	NA	9	82	NA	NA	NA	NA	NA	NA	NA	NA	NA	EnhA1	Interior_Act3	35.86	Average GC	LINE	NA
TGCTATGTACGTCCGTCC	IntronTRIP	D1	chr20	29072666	-	0	10	NA	NA	0	10	NA	NA	0	10	NA	NA	NA	NA	NA	NA	NA	NA	NA	NA	NA	32.27	Low GC	NA	NA
TGCTATGTCCTGTCTACG	IntronTRIP	D1	chr7	87123503	-	5	81	NA	NA	0	81	NA	NA	0	81	NA	NA	NA	NA	NA	NA	NA	NA	NA	TxWk	Near_Lm2	34.87	Average GC	NA	NA
TGCTATGTGCGGGGGCTG	IntronTRIP	D1	chr11	107427928	-	0	33	NA	NA	16	33	NA	NA	13	33	NA	NA	NM_152434.3	NA	NM_152434.3.10	NM_152434.3	29897	101569	0.227412410813442	TxWk	Near_Lm2	38.56	Average GC	NA	MANE_mRNA
TGCTATGTGTCGTCCGTA	IntronTRIP	D1	chr19	15390443	-	167	37	NA	NA	359	37	NA	NA	364	37	NA	NA	NM_014371.4	NA	NM_014371.4.2	NM_014371.4	28545	10394	0.733069673078405	TxWk	Speckle	38.86	Average GC	NA	MANE_mRNA
TGCTATTAGCACAGGTGC	IntronTRIP	D1	chr5	134226631	+	29	53	NA	NA	8	53	NA	NA	0	53	NA	NA	NA	NA	NA	NA	221	1196	0.155963302752294	TssFlnkU	Interior_Act2	61.94	High GC	NA	lncRNA
TGCTATTAGCTTCAGCAC	IntronTRIP	D1	chr9	98046777	-	0	57	0	47	36	57	36	47	5	57	83	47	NA	NA	NA	NA	NA	NA	NA	TssA	Interior_Act2	43.66	Average GC	NA	NA
TGCTATTCAGCAGTCTCA	IntronTRIP	D1	chr6	131638396	+	20	47	NA	NA	77	47	NA	NA	87	47	NA	NA	NM_005021.5	NA	NM_005021.5.1	NM_005021.5	1095	109014	0.00994469116965916	TssA	Near_Lm2	39.96	Average GC	NA	MANE_mRNA
TGCTATTCCCCGGAATCA	IntronTRIP	D1	chr15	82610191	+	0	38	0	19	0	38	0	19	0	38	44	19	NA	NA	NA	NA	NA	NA	NA	TxWk	Interior_Act2	38.06	Average GC	LINE	NA
TGCTATTGAAGCCGGTGT	IntronTRIP	D1	chr3	20077640	-	0	144	NA	NA	0	144	NA	NA	0	144	NA	NA	NA	NA	NA	NA	NA	NA	NA	TxWk	Near_Lm2	40.16	Average GC	NA	NA
TGCTATTGCCGACCTCCG	IntronTRIP	D1	chr3	130383063	+	0	28	NA	NA	10	28	NA	NA	0	28	NA	NA	NM_001278298.2	NA	NM_001278298.2.4	NM_001278298.2	37392	101783	0.268668941979522	EnhWk	Interior_Act2	36.56	Average GC	NA	MANE_mRNA
TGCTATTGCTTAGAATTC	IntronTRIP	D1	chr20	8090498	+	5	15	NA	NA	10	15	NA	NA	5	15	NA	NA	NA	NA	NA	NA	NA	NA	NA	Quies	Near_Lm2	35.06	Average GC	NA	NA
TGCTATTGTTAACTGCGA	IntronTRIP	D1	chr20	45982599	+	4	32	NA	NA	19	32	NA	NA	13	32	NA	NA	NA	NA	NA	NA	NA	NA	NA	EnhWk	Speckle	46.15	Average GC	SINE	NA
TGCTATTTCCGTTCCATC	IntronTRIP	D1	chr9	13171440	-	17	56	NA	NA	31	56	NA	NA	8	56	NA	NA	NM_001378778.1	NA	NM_001378778.1.26	NM_001378778.1	108252	65734	0.622187992137298	Quies	Near_Lm2	34.17	Low GC	NA	MANE_mRNA
TGCTATTTCGCGAATGAA	IntronTRIP	D1	chr1	117366128	+	0	10	NA	NA	0	10	NA	NA	0	10	NA	NA	NA	NA	NA	NA	NA	NA	NA	TssFlnkD	Interior_Act3	45.05	Average GC	NA	NA
TGCTATTTGGACTCCGAC	IntronTRIP	D1	chr1	221656104	+	0	17	NA	NA	10	17	NA	NA	9	17	NA	NA	NA	NA	NA	NA	NA	NA	NA	EnhWk	Near_Lm2	41.96	Average GC	NA	NA
TGCTCAAAGGCGCGACGG	IntronTRIP	D1	chr12	50433945	-	0	124	NA	NA	0	124	NA	NA	2	124	NA	NA	NA	NA	NA	NA	NA	NA	NA	Tx	Interior_Act1	36.66	Average GC	NA	NA
TGCTCAACAAGTTGATGG	IntronTRIP	D1	chr4	169456936	+	0	79	NA	NA	0	79	NA	NA	0	79	NA	NA	NA	NA	NA	NA	NA	NA	NA	Quies	Near_Lm2	34.17	Low GC	LINE	NA
TGCTCAACCCTGTGAACA	IntronTRIP	D1	chr9	7018388	-	0	98	NA	NA	0	98	NA	NA	0	98	NA	NA	NA	NA	NA	NA	NA	NA	NA	TxWk	Near_Lm1	38.46	Average GC	NA	NA
TGCTCAACCTCTGTGAGG	IntronTRIP	D1	chr15	35244562	+	0	35	NA	NA	0	35	NA	NA	0	35	NA	NA	NA	NA	NA	NA	NA	NA	NA	Quies	Near_Lm1	35.86	Average GC	NA	NA
TGCTCAAGCGACTCTCCC	IntronTRIP	D1	chr1	25458329	-	0	15	NA	NA	2	15	NA	NA	0	15	NA	NA	NA	NA	NA	NA	NA	NA	NA	TxWk	Interior_Act1	35.26	Average GC	NA	NA
TGCTCAAGCGGTCAAAGG	IntronTRIP	D1	chr4	157134118	-	0	40	NA	NA	0	40	NA	NA	0	40	NA	NA	NA	NA	NA	NA	NA	NA	NA	Quies	Lamina	31.07	Low GC	NA	NA
TGCTCAATGGGTGGCGTT	IntronTRIP	D1	chr3	105596364	-	0	65	NA	NA	2	65	NA	NA	12	65	NA	NA	NA	NA	NA	NA	NA	NA	NA	Quies	Near_Lm2	36.36	Average GC	LINE	NA
TGCTCACACGGTAAATGC	IntronTRIP	D1	chr7	142920886	-	0	17	NA	NA	0	17	NA	NA	18	17	NA	NA	NM_019841.7	NA	NM_019841.7.7	NM_019841.7	12860	12786	0.501442720112298	ReprPC	Interior_Act3	45.05	Average GC	NA	MANE_mRNA
TGCTCACATCACTACTAC	IntronTRIP	D1	chrX	150903298	+	0	24	NA	NA	0	24	NA	NA	0	24	NA	NA	NA	NA	NA	NA	NA	NA	NA	EnhWk	Interior_Repr1	47.15	Average GC	NA	NA
TGCTCACCAGGGCTCGTA	IntronTRIP	D1	chr14	102314721	-	0	3	NA	NA	0	3	NA	NA	0	3	NA	NA	NA	NA	NA	NA	NA	NA	NA	TssFlnkD	Interior_Act1	56.54	High GC	LINE	NA
TGCTCACCGAAGTCCCAA	IntronTRIP	D1	chr5	123424077	+	14	39	NA	NA	12	39	NA	NA	12	39	NA	NA	NA	NA	NA	NA	NA	NA	NA	TssA	Near_Lm2	37.46	Average GC	NA	NA
TGCTCACCGCCAACCCCC	IntronTRIP	D1	chr19	52835867	-	0	17	NA	NA	0	17	NA	NA	7	17	NA	NA	NA	NA	NA	NA	NA	NA	NA	EnhWk	Interior_Act1	41.46	Average GC	NA	NA
TGCTCACCTTTGATAGTC	IntronTRIP	D1	chr6	28682617	+	17	46	NA	NA	11	46	NA	NA	0	46	NA	NA	NA	NA	NA	NA	NA	NA	NA	EnhWk	Interior_Act2	42.66	Average GC	LTR	NA
TGCTCACGAGTGCAGGTC	IntronTRIP	D1	chr21	35105483	+	0	31	NA	NA	14	31	NA	NA	7	31	NA	NA	NA	NA	NA	NA	NA	NA	NA	EnhA1	Interior_Act2	46.55	Average GC	NA	NA
TGCTCACGCCTACCGCGC	IntronTRIP	D1	chr18	30676901	+	25	43	NA	NA	61	43	NA	NA	84	43	NA	NA	NA	NA	NA	NA	NA	NA	NA	EnhWk	Near_Lm2	29.57	Low GC	LINE	NA
TGCTCACGGAAGCCCCCA	IntronTRIP	D1	chr5	115880526	+	55	20	NA	NA	18	20	NA	NA	0	20	NA	NA	NM_001284.4	NA	NM_001284.4.3	NM_001284.4	38592	33555	0.534907896378228	TxWk	Near_Lm2	36.96	Average GC	NA	MANE_mRNA
TGCTCACGGGGTTGAGTA	IntronTRIP	D1	chr6	26198775	+	0	60	NA	NA	3	60	NA	NA	16	60	NA	NA	NA	NA	NA	NA	75602	355621	0.175319962061393	TssA	Interior_Act2	50.15	High GC	NA	TEC
TGCTCACGGTTCACCGCT	IntronTRIP	D1	chr2	170263631	+	0	33	NA	NA	11	33	NA	NA	0	33	NA	NA	NM_138995.5	NA	NM_138995.5.7	NM_138995.5	85485	391536	0.179205946907998	EnhA2	Interior_Act3	47.25	Average GC	NA	MANE_mRNA
TGCTCACGTTGCAACACG	IntronTRIP	D1	chr2	192096396	+	7	97	NA	NA	0	97	NA	NA	0	97	NA	NA	NA	NA	NA	NA	NA	NA	NA	Quies	Near_Lm2	33.37	Low GC	NA	NA
TGCTCACTACCGGTTGGA	IntronTRIP	D1	chr10	116067710	-	0	207	NA	NA	0	207	NA	NA	0	207	NA	NA	NM_005264.8	NA	NM_005264.8.2	NM_005264.8	205496	10786	0.950129922970936	Quies	Near_Lm2	45.05	Average GC	NA	MANE_mRNA
TGCTCACTTACACATGTT	IntronTRIP	D1	chr15	69422274	-	0	33	NA	NA	0	33	NA	NA	0	33	NA	NA	NA	NA	NA	NA	NA	NA	NA	Tx	Interior_Repr2	36.26	Average GC	NA	NA
TGCTCAGAATTTTTGTGT	IntronTRIP	D1	chr6	158490743	+	0	14	NA	NA	13	14	NA	NA	6	14	NA	NA	NM_020245.5	NA	NM_020245.5.9	NM_020245.5	178279	21085	0.894238678999217	TxWk	Interior_Act2	39.86	Average GC	NA	MANE_mRNA
TGCTCAGAGGGCCGCGAG	IntronTRIP	D1	chr11	71788697	-	0	7	NA	NA	0	7	NA	NA	0	7	NA	NA	NA	NA	NA	NA	25162	114812	0.17976195579179	TxWk	Interior_Act1	46.45	Average GC	NA	lncRNA
TGCTCAGATGTGTGCGCA	IntronTRIP	D1	chr8	51681071	+	0	39	NA	NA	0	39	NA	NA	0	39	NA	NA	NA	NA	NA	NA	NA	NA	NA	Quies	Near_Lm2	49.15	High GC	NA	NA
TGCTCAGCCCTTGAACCT	IntronTRIP	D1	chr8	41130746	-	0	95	NA	NA	0	95	NA	NA	0	95	NA	NA	NA	NA	NA	NA	NA	NA	NA	ReprPCWk	Interior_Act3	44.36	Average GC	NA	NA
TGCTCAGCTTTGTTTGGT	IntronTRIP	D1	chr6	17863530	-	4	31	NA	NA	36	31	NA	NA	45	31	NA	NA	NM_022113.6	NA	NM_022113.6.35	NM_022113.6	124105	99838	0.554181197894107	TxWk	Interior_Act3	40.06	Average GC	NA	MANE_mRNA
TGCTCAGGAGAGTCAGCA	IntronTRIP	D1	chr4	129363816	+	0	13	NA	NA	1	13	NA	NA	0	13	NA	NA	NA	NA	NA	NA	NA	NA	NA	Quies	Near_Lm2	40.76	Average GC	NA	NA
TGCTCAGGCTTAGTAACC	IntronTRIP	D1	chrX	21882413	-	45	217	NA	NA	526	217	NA	NA	638	217	NA	NA	NA	NA	NA	NA	NA	NA	NA	Quies	Near_Lm2	37.46	Average GC	NA	NA
TGCTCAGTGGGGCTCCGG	IntronTRIP	D1	chr17	32466406	+	82	28	NA	NA	86	28	NA	NA	159	28	NA	NA	NM_002815.4	NA	NM_002815.4.5	NM_002815.4	21897	16913	0.564210255088895	Tx	Interior_Act1	40.16	Average GC	NA	MANE_mRNA
TGCTCAGTTGTTTACGCC	IntronTRIP	D1	chr5	139447535	-	0	8	NA	NA	0	8	NA	NA	0	8	NA	NA	NA	NA	NA	NA	NA	NA	NA	EnhWk	Interior_Act2	41.86	Average GC	NA	NA
TGCTCATACCGTCAAGCC	IntronTRIP	D1	chr10	17616486	+	0	7	NA	NA	0	7	NA	NA	0	7	NA	NA	NA	NA	NA	NA	NA	NA	NA	TssFlnkD	Interior_Act3	54.25	High GC	NA	NA
TGCTCATACCTACGTTTA	IntronTRIP	D1	chr1	20209736	+	0	56	NA	NA	0	56	NA	NA	0	56	NA	NA	NA	NA	NA	NA	NA	NA	NA	Quies	Interior_Act1	48.15	High GC	NA	NA
TGCTCATATCTTCCGGCC	IntronTRIP	D1	chr16	88418832	+	0	41	NA	NA	0	41	NA	NA	0	41	NA	NA	NM_001367624.2	NA	NM_001367624.2.1	NM_001367624.2	35874	21921	0.620711134181158	EnhBiv	Speckle	57.94	High GC	NA	MANE_mRNA
TGCTCATATGTTCTGCCG	IntronTRIP	D1	chr3	146958477	+	0	190	NA	NA	0	190	NA	NA	0	190	NA	NA	NA	NA	NA	NA	NA	NA	NA	Quies	Lamina	33.27	Low GC	NA	NA
TGCTCATCCAGAGGACGA	IntronTRIP	D1	chr3	133489335	+	0	51	0	16	0	51	0	16	0	51	0	16	NA	NA	NA	NA	NA	NA	NA	Quies	Interior_Act3	43.26	Average GC	NA	NA
TGCTCATCGAAATTGTCC	IntronTRIP	D1	chr6	40700907	-	0	140	NA	NA	0	140	NA	NA	0	140	NA	NA	NA	NA	NA	NA	NA	NA	NA	ReprPCWk	Interior_Repr2	42.66	Average GC	NA	NA
TGCTCATGCCACTTCTGC	IntronTRIP	D1	chr6	28466534	+	0	36	NA	NA	10	36	NA	NA	0	36	NA	NA	NA	NA	NA	NA	NA	NA	NA	Quies	Interior_Act2	36.26	Average GC	NA	NA
TGCTCATGCCTGGAGGAG	IntronTRIP	D1	chr16	69595700	-	0	15	NA	NA	0	15	NA	NA	0	15	NA	NA	NA	NA	NA	NA	NA	NA	NA	EnhWk	Interior_Act1	36.46	Average GC	DNA	NA
TGCTCATGGCAATTTAGA	IntronTRIP	D1	chr4	121765474	+	0	19	NA	NA	0	19	NA	NA	0	19	NA	NA	NA	NA	NA	NA	889	1340	0.39883355764917	ReprPC	Near_Lm2	53.55	High GC	NA	lncRNA
TGCTCATTAGTCAACTGT	IntronTRIP	D1	chr9	121207151	-	0	2	NA	NA	4	2	NA	NA	0	2	NA	NA	NA	NA	NA	NA	NA	NA	NA	Quies	Interior_Act3	42.76	Average GC	NA	NA
TGCTCATTCTTAGCCTCC	IntronTRIP	D1	chr7	90348964	-	0	22	0	37	0	22	0	37	0	22	8	37	NA	NA	NA	NA	NA	NA	NA	EnhWk	Near_Lm2	41.56	Average GC	DNA	NA
TGCTCATTGCGTAACACC	IntronTRIP	D1	chr15	84534994	-	30	38	NA	NA	13	38	NA	NA	16	38	NA	NA	NA	NA	NA	NA	35706	8213	0.812996652929256	TxWk	Interior_Repr1	38.86	Average GC	NA	transcribed_unprocessed_pseudogene
TGCTCCAACGTGGTTAGT	IntronTRIP	D1	chr18	12784249	+	0	6	NA	NA	0	6	NA	NA	0	6	NA	NA	NA	NA	NA	NA	NA	NA	NA	ReprPCWk	Interior_Act2	41.36	Average GC	NA	NA
TGCTCCAAGCGTTGTTTC	IntronTRIP	D1	chr9	121872808	+	0	53	NA	NA	0	53	NA	NA	0	53	NA	NA	NA	NA	NA	NA	NA	NA	NA	ReprPCWk	Interior_Repr2	42.26	Average GC	NA	NA
TGCTCCACGGGAGGTCTG	IntronTRIP	D1	chr12	46387250	-	0	8	NA	NA	25	8	NA	NA	38	8	NA	NA	NA	NA	NA	NA	107224	3017	0.972632686568518	EnhWk	Interior_Repr1	38.06	Average GC	NA	lncRNA
TGCTCCAGCCAACTAACA	IntronTRIP	D1	chr10	33703065	+	0	146	0	2	0	146	2	2	0	146	0	2	NA	NA	NA	NA	18310	6803	0.729104447895512	Quies	Near_Lm1	44.66	Average GC	NA	lncRNA
TGCTCCAGTGTGTTGACA	IntronTRIP	D1	chr7	124935727	+	12	29	NA	NA	15	29	NA	NA	0	29	NA	NA	NA	NA	NA	NA	5854	547239	0.0105841151488086	Quies	Near_Lm2	32.37	Low GC	LINE	lncRNA
TGCTCCATCCATGTCTGC	IntronTRIP	D1	chr10	28639227	+	0	68	NA	NA	0	68	NA	NA	0	68	NA	NA	NA	NA	NA	NA	NA	NA	NA	ReprPCWk	Interior_Act2	38.76	Average GC	NA	NA
TGCTCCATCTCACGCTGC	IntronTRIP	D1	chr11	6605790	+	10	4	NA	NA	7	4	NA	NA	0	4	NA	NA	NM_004517.4	NA	NM_004517.4.2	NM_004517.4	2017	5080	0.284204593490207	EnhA2	Interior_Act2	47.35	Average GC	NA	MANE_mRNA
TGCTCCCACACCTAAGTG	IntronTRIP	D1	chr11	66250114	-	0	4	NA	NA	0	4	NA	NA	0	4	NA	NA	NA	NA	NA	NA	7481	5397	0.580913185277217	TxWk	Speckle	52.85	High GC	NA	lncRNA
TGCTCCCACGTGGAAGGG	IntronTRIP	D1	chr4	86772248	+	4	72	NA	NA	0	72	NA	NA	0	72	NA	NA	NM_080683.3	NA	NM_080683.3.31	NM_080683.3	177934	42913	0.805689006416207	Quies	Near_Lm2	37.26	Average GC	NA	MANE_mRNA
TGCTCCCCGCCCGGTTAG	IntronTRIP	D1	chr5	9929633	-	4	10	NA	NA	64	10	NA	NA	66	10	NA	NA	NA	NA	NA	NA	NA	NA	NA	Quies	Near_Lm2	44.06	Average GC	NA	NA
TGCTCCCCGCGCGCGCTT	IntronTRIP	D1	chr12	133250410	+	0	19	NA	NA	0	19	NA	NA	0	19	NA	NA	NA	NA	NA	NA	NA	NA	NA	Quies	Interior_Repr1	38.56	Average GC	LINE	NA
TGCTCCCCGGCCGATTCT	IntronTRIP	D1	chr2	195192233	-	0	123	NA	NA	1	123	NA	NA	0	123	NA	NA	NA	NA	NA	NA	NA	NA	NA	Quies	Lamina	33.57	Low GC	NA	NA
TGCTCCCCGGTGGAGTAT	IntronTRIP	D1	chr5	27222663	+	91	86	NA	NA	104	86	NA	NA	15	86	NA	NA	NA	NA	NA	NA	4949	275208	0.0176650949289149	TssFlnk	Lamina	28.37	Low GC	NA	lncRNA
TGCTCCCGAACCGGCGCG	IntronTRIP	D1	chr6	111580160	-	13	39	NA	NA	29	39	NA	NA	59	39	NA	NA	NM_147686.4	NA	NM_147686.4.6	NM_147686.4	25718	24780	0.509287496534516	EnhWk	Interior_Act3	43.26	Average GC	NA	MANE_mRNA
TGCTCCCGCCACAACACA	IntronTRIP	D1	chr1	158588429	-	1	138	NA	NA	0	138	NA	NA	0	138	NA	NA	NA	NA	NA	NA	NA	NA	NA	Quies	Near_Lm1	33.57	Low GC	NA	NA
TGCTCCCGTACAGAAGTG	IntronTRIP	D1	chr9	125238406	-	39	17	NA	NA	176	17	NA	NA	296	17	NA	NA	NM_005347.5	NA	NM_005347.5.2	NM_005347.5	2937	3554	0.452472654444616	TssFlnkD	Interior_Act1	42.26	Average GC	NA	MANE_mRNA
TGCTCCCTTCAGGAGCCC	IntronTRIP	D1	chr5	86510673	-	0	48	NA	NA	19	48	NA	NA	0	48	NA	NA	NA	NA	NA	NA	NA	NA	NA	TssA	Near_Lm2	48.65	High GC	NA	NA
TGCTCCGACGGGCGAGTC	IntronTRIP	D1	chr6	170024874	+	7	60	NA	NA	20	60	NA	NA	0	60	NA	NA	NA	NA	NA	NA	NA	NA	NA	ReprPC	Interior_Repr2	46.35	Average GC	NA	NA
TGCTCCGCACGTGACGCC	IntronTRIP	D1	chr9	38194235	-	0	71	NA	NA	0	71	NA	NA	0	71	NA	NA	NA	NA	NA	NA	NA	NA	NA	ReprPCWk	Interior_Repr2	41.36	Average GC	NA	NA
TGCTCCGCAGAAGGGAGT	IntronTRIP	D1	chr17	40853406	-	24	177	NA	NA	151	177	NA	NA	199	177	NA	NA	NA	NA	NA	NA	NA	NA	NA	EnhWk	Interior_Act1	38.96	Average GC	NA	NA
TGCTCCGCCAGCGTTCAC	IntronTRIP	D1	chr6	139765824	-	0	179	NA	NA	0	179	NA	NA	0	179	NA	NA	NA	NA	NA	NA	NA	NA	NA	EnhWk	Interior_Act3	33.57	Low GC	NA	NA
TGCTCCGCGGGACGGTGA	IntronTRIP	D1	chr6	69609412	+	0	39	NA	NA	0	39	NA	NA	0	39	NA	NA	NA	NA	NA	NA	NA	NA	NA	Quies	Near_Lm2	26.57	Low GC	LINE	NA
TGCTCCGCGTCCTGTAGG	IntronTRIP	D1	chr10	70279139	-	0	6	NA	NA	0	6	NA	NA	0	6	NA	NA	NM_022146.5	NA	NM_022146.5.3	NM_022146.5	4865	31811	0.132648053222816	ReprPCWk	Interior_Act2	38.96	Average GC	LINE	MANE_mRNA
TGCTCCGCTGGTCAGCAC	IntronTRIP	D1	chr3	39387029	+	100	15	87	23	147	15	79	23	5	15	0	23	NM_017875.4	NA	NM_017875.4.1	NM_017875.4	3660	10322	0.261765126591332	EnhWk	Interior_Act3	49.05	High GC	NA	MANE_mRNA
TGCTCCGGATAAGAACCG	IntronTRIP	D1	chr4	115637741	+	0	31	0	53	1	31	0	53	0	31	0	53	NA	NA	NA	NA	NA	NA	NA	Quies	Lamina	26.57	Low GC	NA	NA
TGCTCCGGGCTACTAACG	IntronTRIP	D1	chr3	85502390	+	0	20	NA	NA	0	20	NA	NA	0	20	NA	NA	NM_001167675.2	NA	NM_001167675.2.1	NM_001167675.2	543402	572039	0.487163373051555	TssA	Near_Lm2	33.57	Low GC	NA	MANE_mRNA
TGCTCCGGGGCGACTACC	IntronTRIP	D1	chr1	119101787	-	3	3	NA	NA	57	3	NA	NA	0	3	NA	NA	NM_015836.4	NA	NM_015836.4.5	NM_015836.4	38866	70572	0.355141724081215	Quies	Lamina_Like	35.86	Average GC	NA	MANE_mRNA
TGCTCCGGGTGACCGGTT	IntronTRIP	D1	chr6	68965903	-	0	85	NA	NA	0	85	NA	NA	0	85	NA	NA	NA	NA	NA	NA	NA	NA	NA	Quies	Near_Lm2	35.16	Average GC	NA	NA
TGCTCCGTCAATCCGCTC	IntronTRIP	D1	chr1	6317165	-	0	35	NA	NA	23	35	NA	NA	17	35	NA	NA	NM_007274.4	NA	NM_007274.4.3	NM_007274.4	76602	52894	0.5915395070118	EnhWk	Interior_Act1	45.65	Average GC	DNA	MANE_mRNA
TGCTCCTAAATAACCCCG	IntronTRIP	D1	chr3	136516561	-	24	242	NA	NA	67	242	NA	NA	136	242	NA	NA	NM_005862.3	NA	NM_005862.3.27	NM_005862.3	235817	180326	0.566672994619638	Quies	Interior_Act3	36.76	Average GC	NA	MANE_mRNA
TGCTCCTAAATTACGCAA	IntronTRIP	D1	chrX	54067804	+	0	78	NA	NA	0	78	NA	NA	0	78	NA	NA	NA	NA	NA	NA	NA	NA	NA	ReprPCWk	Interior_Repr1	42.86	Average GC	NA	NA
TGCTCCTACCCGAGCTAC	IntronTRIP	D1	chr6	44249062	+	170	10	NA	NA	677	10	NA	NA	1023	10	NA	NA	NM_007355.4	NA	NM_007355.4.2	NM_007355.4	1962	4821	0.289252543122512	EnhG2	Interior_Act1	46.15	Average GC	NA	MANE_mRNA
TGCTCCTCCGGCTTTGGC	IntronTRIP	D1	chr11	20493474	+	24	61	NA	NA	70	61	NA	NA	71	61	NA	NA	NM_005788.4	NA	NM_005788.4.13	NM_005788.4	105759	15864	0.869564144939691	EnhWk	Interior_Act3	36.96	Average GC	NA	MANE_mRNA
TGCTCCTCTCTCATCAAC	IntronTRIP	D1	chr8	67001018	-	0	88	NA	NA	0	88	NA	NA	0	88	NA	NA	NM_001364910.1	NA	NM_001364910.1.3	NM_001364910.1	27536	36916	0.427232669273258	ReprPCWk	Interior_Act3	34.37	Low GC	LINE	MANE_mRNA
TGCTCCTGACGTGCCCTG	IntronTRIP	D1	chr6	96870456	+	0	13	NA	NA	0	13	NA	NA	0	13	NA	NA	NA	NA	NA	NA	NA	NA	NA	Quies	Near_Lm2	36.06	Average GC	NA	NA
TGCTCCTGATGGGGTTCA	IntronTRIP	D1	chr19	45424876	+	5	6	NA	NA	0	6	NA	NA	6	6	NA	NA	NA	NA	NA	NA	NA	NA	NA	TssA	Speckle	43.26	Average GC	NA	NA
TGCTCCTGGTCTCTCTGG	IntronTRIP	D1	chr12	50182583	+	0	15	NA	NA	0	15	NA	NA	0	15	NA	NA	NA	NA	NA	NA	NA	NA	NA	TxWk	Interior_Act1	41.46	Average GC	NA	NA
TGCTCCTGTCCTTGGACT	IntronTRIP	D1	chr2	176621455	+	0	75	NA	NA	0	75	NA	NA	9	75	NA	NA	NA	NA	NA	NA	126200	198270	0.388941966899867	ReprPCWk	Near_Lm1	42.36	Average GC	NA	lncRNA
TGCTCCTTCCTCCTCACG	IntronTRIP	D1	chr1	227434181	+	6	149	NA	NA	41	149	NA	NA	0	149	NA	NA	NA	NA	NA	NA	117	165	0.414893617021277	EnhWk	Interior_Act2	45.55	Average GC	NA	processed_pseudogene
TGCTCCTTGTCTGTAAAA	IntronTRIP	D1	chr11	15897107	+	0	51	NA	NA	0	51	NA	NA	0	51	NA	NA	NA	NA	NA	NA	NA	NA	NA	ReprPCWk	Near_Lm1	42.96	Average GC	DNA	NA
TGCTCCTTTGGATTATCC	IntronTRIP	D1	chr17	68250770	-	0	36	NA	NA	0	36	NA	NA	0	36	NA	NA	NA	NA	NA	NA	NA	NA	NA	TxWk	Interior_Act3	37.76	Average GC	NA	NA
TGCTCGAATACTGCCGTA	IntronTRIP	D1	chr15	83561752	+	2	35	NA	NA	48	35	NA	NA	22	35	NA	NA	NM_003027.5	NA	NM_003027.5.2	NM_003027.5	114412	56991	0.667502902516292	Quies	Interior_Repr1	35.46	Average GC	NA	MANE_mRNA
TGCTCGACAGGGTCCCTA	IntronTRIP	D1	chr4	184659072	-	0	15	NA	NA	0	15	NA	NA	0	15	NA	NA	NA	NA	NA	NA	NA	NA	NA	TxWk	Interior_Act3	36.86	Average GC	NA	NA
TGCTCGACGTTGACCGAG	IntronTRIP	D1	chr1	240787240	+	33	110	0	52	50	110	0	52	21	110	0	52	NA	NA	NA	NA	NA	NA	NA	Quies	Lamina	31.97	Low GC	NA	NA
TGCTCGACTCTGAGCCTT	IntronTRIP	D1	chr16	54293236	-	0	47	NA	NA	0	47	NA	NA	0	47	NA	NA	NA	NA	NA	NA	NA	NA	NA	ReprPCWk	Interior_Repr2	43.46	Average GC	NA	NA
TGCTCGACTGACACCGGA	IntronTRIP	D1	chr1	90008616	+	21	71	89	59	97	71	56	59	99	71	74	59	NM_182976.4	NA	NM_182976.4.5	NM_182976.4	13507	26917	0.334133188205027	EnhG1	Interior_Act3	31.07	Low GC	NA	MANE_mRNA
TGCTCGAGAAGGGTTTGG	IntronTRIP	D1	chr2	224287234	-	29	59	NA	NA	33	59	NA	NA	31	59	NA	NA	NA	NA	NA	NA	NA	NA	NA	Quies	Near_Lm2	37.86	Average GC	NA	NA
TGCTCGAGCCCACAGGTG	IntronTRIP	D1	chr9	80867129	-	0	120	NA	NA	0	120	NA	NA	0	120	NA	NA	NA	NA	NA	NA	NA	NA	NA	Quies	Lamina	31.27	Low GC	LINE	NA
TGCTCGAGTCTTGTAAGA	IntronTRIP	D1	chr3	33947180	+	0	4	NA	NA	4	4	NA	NA	21	4	NA	NA	NA	NA	NA	NA	NA	NA	NA	TxWk	Near_Lm2	37.56	Average GC	NA	NA
TGCTCGAGTTTCGACACC	IntronTRIP	D1	chr7	105025774	-	0	30	NA	NA	0	30	NA	NA	0	30	NA	NA	NA	NA	NA	NA	NA	NA	NA	TxWk	Interior_Act3	30.87	Low GC	NA	NA
TGCTCGATTGCGCACACA	IntronTRIP	D1	chr6	34720242	+	8	122	NA	NA	58	122	NA	NA	32	122	NA	NA	NA	NA	NA	NA	NA	NA	NA	EnhWk	Interior_Act1	47.25	Average GC	NA	NA
TGCTCGCAACTGCACTTG	IntronTRIP	D1	chr12	18751778	+	0	110	NA	NA	0	110	NA	NA	0	110	NA	NA	NA	NA	NA	NA	NA	NA	NA	EnhWk	Near_Lm2	37.26	Average GC	NA	NA
TGCTCGCAACTTGTTTCT	IntronTRIP	D1	chr1	197200789	-	0	7	NA	NA	0	7	NA	NA	0	7	NA	NA	NM_194314.3	NA	NM_194314.3.10	NM_194314.3	504	47108	0.0105855666638663	TssA	Near_Lm2	50.95	High GC	NA	MANE_mRNA
TGCTCGCACTTCTGCACC	IntronTRIP	D1	chr8	85264784	+	0	34	NA	NA	0	34	NA	NA	0	34	NA	NA	NM_198584.3	NA	NM_198584.3.3	NM_198584.3	19327	19289	0.50049202403149	TxWk	Near_Lm2	34.27	Low GC	NA	MANE_mRNA
TGCTCGCCCTAGGCTCTC	IntronTRIP	D1	chr6	144582236	-	0	54	NA	NA	0	54	NA	NA	0	54	NA	NA	NA	NA	NA	NA	NA	NA	NA	TxWk	Lamina	37.16	Average GC	NA	NA
TGCTCGCCTGCTTGTAGC	IntronTRIP	D1	chr13	42271930	-	36	11	NA	NA	52	11	NA	NA	69	11	NA	NA	NA	NA	NA	NA	NA	NA	NA	TssFlnk	Interior_Act3	68.23	High GC	NA	NA
TGCTCGCGATTGTGGCCT	IntronTRIP	D1	chr21	28995636	-	0	6	NA	NA	0	6	NA	NA	0	6	NA	NA	NA	NA	NA	NA	NA	NA	NA	TxWk	Interior_Act3	39.86	Average GC	NA	NA
TGCTCGCGCAGATTTGAA	IntronTRIP	D1	chr3	72678853	-	0	22	NA	NA	0	22	NA	NA	0	22	NA	NA	NA	NA	NA	NA	NA	NA	NA	ReprPCWk	Interior_Act3	46.25	Average GC	NA	NA
TGCTCGCGGTGTTGCTCT	IntronTRIP	D1	chr9	130743975	-	0	17	NA	NA	0	17	NA	NA	0	17	NA	NA	NA	NA	NA	NA	NA	NA	NA	Tx	Interior_Act2	47.15	Average GC	NA	NA
TGCTCGCGTATGCCGAGC	IntronTRIP	D1	chr6	137376998	+	0	29	NA	NA	0	29	NA	NA	0	29	NA	NA	NA	NA	NA	NA	NA	NA	NA	Quies	Near_Lm1	38.46	Average GC	NA	NA
TGCTCGCTAACGGCCAGA	IntronTRIP	D1	chr16	11704291	+	0	28	NA	NA	0	28	NA	NA	0	28	NA	NA	NA	NA	NA	NA	NA	NA	NA	TxWk	Interior_Act1	41.16	Average GC	LINE	NA
TGCTCGCTGACTGCTAGC	IntronTRIP	D1	chr10	65232466	-	104	24	NA	NA	135	24	NA	NA	34	24	NA	NA	NA	NA	NA	NA	NA	NA	NA	Het	Lamina	37.26	Average GC	NA	NA
TGCTCGGAAGTCGGATTC	IntronTRIP	D1	chr22	31901309	-	0	27	NA	NA	0	27	NA	NA	0	27	NA	NA	NA	NA	NA	NA	NA	NA	NA	EnhA1	Interior_Act1	47.15	Average GC	NA	NA
TGCTCGGAGCCCGCGTTC	IntronTRIP	D1	chr6	2991465	+	84	2	NA	NA	27	2	NA	NA	15	2	NA	NA	NA	NA	NA	NA	NA	NA	NA	TssA	Interior_Act2	39.86	Average GC	NA	NA
TGCTCGGATTCACCTGCA	IntronTRIP	D1	chr9	105067478	+	0	57	0	77	0	57	0	77	0	57	0	77	NA	NA	NA	NA	NA	NA	NA	ReprPCWk	Near_Lm1	45.85	Average GC	DNA	NA
TGCTCGGCACTTTACTCA	IntronTRIP	D1	chr1	161558687	-	46	49	10	32	45	49	71	32	37	49	109	32	NA	NA	NA	NA	NA	NA	NA	TxWk	Interior_Act2	41.76	Average GC	NA	NA
TGCTCGGCTGCAGCTCAA	IntronTRIP	D1	chr10	50303681	+	0	46	0	48	0	46	0	48	0	46	0	48	NA	NA	NA	NA	NA	NA	NA	Quies	Interior_Act3	33.17	Low GC	NA	NA
TGCTCGGGCCTTTGGGGC	IntronTRIP	D1	chr17	64924761	-	0	4	NA	NA	0	4	NA	NA	0	4	NA	NA	NA	NA	NA	NA	NA	NA	NA	EnhA2	Interior_Act1	44.66	Average GC	NA	NA
TGCTCGGTGAGGGCACGA	IntronTRIP	D1	chr4	82686617	-	141	63	NA	NA	163	63	NA	NA	38	63	NA	NA	NM_001037582.3	NA	NM_001037582.3.3	NM_001037582.3	112179	57079	0.662769263491238	ReprPCWk	Interior_Act3	40.46	Average GC	NA	MANE_mRNA
TGCTCGGTTGACCCCGTC	IntronTRIP	D1	chr9	86251641	+	0	89	NA	NA	3	89	NA	NA	0	89	NA	NA	NA	NA	NA	NA	NA	NA	NA	Quies	Interior_Act3	30.97	Low GC	LTR	NA
TGCTCGGTTGGGAGAAGC	IntronTRIP	D1	chr21	27518608	-	0	118	0	107	0	118	0	107	0	118	0	107	NA	NA	NA	NA	NA	NA	NA	Quies	Lamina	34.97	Average GC	LINE	NA
TGCTCGTAATGAGTCAGG	IntronTRIP	D1	chr8	63207723	-	0	32	0	178	0	32	0	178	0	32	0	178	NA	NA	NA	NA	NA	NA	NA	TxWk	Near_Lm2	31.07	Low GC	NA	NA
TGCTCGTAGCTTTACCCG	IntronTRIP	D1	chr5	77526710	-	0	79	0	6	0	79	0	6	0	79	0	6	NA	NA	NA	NA	NA	NA	NA	ReprPCWk	Interior_Act3	31.57	Low GC	NA	NA
TGCTCGTAGTCGCCCTCC	IntronTRIP	D1	chr7	1883204	-	0	18	NA	NA	0	18	NA	NA	17	18	NA	NA	NM_001013836.2	NA	NM_001013836.2.1	NM_001013836.2	349741	67410	0.838403839377108	EnhA1	Speckle	56.54	High GC	NA	MANE_mRNA
TGCTCGTATCCCGCACAT	IntronTRIP	D1	chr14	75249716	-	0	34	NA	NA	6	34	NA	NA	16	34	NA	NA	NA	NA	NA	NA	19567	11100	0.638047412528125	Quies	Interior_Act1	44.36	Average GC	NA	lncRNA
TGCTCGTCCGGCCTGGGT	IntronTRIP	D1	chr16	84619009	+	203	6	NA	NA	156	6	NA	NA	0	6	NA	NA	NA	NA	NA	NA	NA	NA	NA	TssFlnkU	Interior_Act2	47.95	High GC	NA	NA
TGCTCGTCGCCCTAATTG	IntronTRIP	D1	chr2	169190245	-	0	103	NA	NA	0	103	NA	NA	0	103	NA	NA	NM_004525.3	NA	NM_004525.3.31	NM_004525.3	172289	63137	0.731818065974022	EnhWk	Interior_Act3	40.56	Average GC	NA	MANE_mRNA
TGCTCGTCTGTCACCCGC	IntronTRIP	D1	chr1	65424398	-	0	91	0	18	0	91	0	18	0	91	0	18	NA	NA	NA	NA	NA	NA	NA	EnhA1	Interior_Act3	42.06	Average GC	NA	NA
TGCTCGTCTTCTAATTGC	IntronTRIP	D1	chr13	52088024	-	0	25	NA	NA	0	25	NA	NA	0	25	NA	NA	NM_001365552.1	NA	NM_001365552.1.10	NM_001365552.1	41049	54414	0.42999905722636	Quies	Interior_Act3	46.65	Average GC	SINE	MANE_mRNA
TGCTCGTGGGCTCGGGGC	IntronTRIP	D1	chr12	1403887	-	0	23	NA	NA	0	23	NA	NA	0	23	NA	NA	NA	NA	NA	NA	NA	NA	NA	Quies	Interior_Act1	36.16	Average GC	NA	NA
TGCTCGTTAACGGCTAGG	IntronTRIP	D1	chr15	50569212	-	68	80	NA	NA	80	80	NA	NA	70	80	NA	NA	NM_017672.6	NA	NM_017672.6.1	NM_017672.6	117585	12055	0.907011724776304	Tx	Interior_Act3	42.86	Average GC	NA	MANE_mRNA
TGCTCGTTCAATCGCGTG	IntronTRIP	D1	chr17	28119242	+	51	132	NA	NA	41	132	NA	NA	56	132	NA	NA	NM_016231.5	NA	NM_016231.5.1	NM_016231.5	76566	77139	0.498136039816532	Quies	Interior_Act2	35.56	Average GC	NA	MANE_mRNA
TGCTCTAAGCGTTCCGCG	IntronTRIP	D1	chr3	157915584	+	0	154	NA	NA	0	154	NA	NA	0	154	NA	NA	NA	NA	NA	NA	NA	NA	NA	Quies	Near_Lm2	39.86	Average GC	LINE	NA
TGCTCTATCTGCAGCCGC	IntronTRIP	D1	chr16	84045285	+	0	53	NA	NA	0	53	NA	NA	0	53	NA	NA	NA	NA	NA	NA	4495	48	0.98943429451904	EnhWk	Interior_Act2	63.14	High GC	NA	lncRNA
TGCTCTATGGCGGGGTGG	IntronTRIP	D1	chr10	29963639	+	0	127	NA	NA	1	127	NA	NA	0	127	NA	NA	NA	NA	NA	NA	NA	NA	NA	ReprPCWk	Interior_Repr2	46.35	Average GC	NA	NA
TGCTCTCAACGTATGTGC	IntronTRIP	D1	chr16	69729911	-	0	31	0	42	0	31	0	42	0	31	0	42	NA	NA	NA	NA	NA	NA	NA	TxWk	Interior_Act1	50.65	High GC	NA	NA
TGCTCTCCAAGCAGTGTC	IntronTRIP	D1	chr6	44387299	-	32	90	NA	NA	80	90	NA	NA	40	90	NA	NA	NA	NA	NA	NA	NA	NA	NA	TssA	Interior_Act1	47.05	Average GC	SINE	NA
TGCTCTCGGCCAAGTTAC	IntronTRIP	D1	chr5	35130415	+	0	32	NA	NA	0	32	NA	NA	0	32	NA	NA	NA	NA	NA	NA	NA	NA	NA	ReprPCWk	Near_Lm2	46.05	Average GC	NA	NA
TGCTCTCGGGGTTGGCGG	IntronTRIP	D1	chr1	188085203	+	0	101	0	171	0	101	0	171	0	101	0	171	NA	NA	NA	NA	71561	59565	0.545742263166725	Het	Lamina	28.07	Low GC	SINE	lncRNA
TGCTCTCGTAACTCTGAT	IntronTRIP	D1	chr1	158692178	+	108	57	59	307	117	57	86	307	71	57	117	307	NA	NA	NA	NA	NA	NA	NA	EnhA2	Near_Lm1	29.97	Low GC	NA	NA
TGCTCTCGTGATACACAT	IntronTRIP	D1	chr15	95691717	+	85	63	0	3	107	63	0	3	6	63	0	3	NA	NA	NA	NA	53401	134782	0.283771647810907	TxWk	Interior_Act3	33.97	Low GC	NA	lncRNA
TGCTCTCTCCCCCGGCCT	IntronTRIP	D1	chr20	41445948	-	66	51	NA	NA	112	51	NA	NA	27	51	NA	NA	NM_032221.5	NA	NM_032221.5.13	NM_032221.5	172429	43866	0.797193647564669	Tx	Interior_Act2	45.35	Average GC	NA	MANE_mRNA
TGCTCTGACAACAATCTA	IntronTRIP	D1	chr9	68649011	-	0	25	NA	NA	0	25	NA	NA	0	25	NA	NA	NA	NA	NA	NA	NA	NA	NA	Quies	Interior_Act3	43.16	Average GC	NA	NA
TGCTCTGACATTAAACTC	IntronTRIP	D1	chr2	206087635	+	0	11	NA	NA	0	11	NA	NA	0	11	NA	NA	NA	NA	NA	NA	NA	NA	NA	Quies	Interior_Act3	38.66	Average GC	NA	NA
TGCTCTGACGAGCGTAAA	IntronTRIP	D1	chr11	75102804	-	14	34	NA	NA	138	34	NA	NA	102	34	NA	NA	NA	NA	NA	NA	37344	3632	0.911362748926201	EnhA2	Interior_Act1	33.67	Low GC	NA	lncRNA
TGCTCTGAGGGTTGGCAG	IntronTRIP	D1	chr3	195534701	+	14	118	NA	NA	9	118	NA	NA	0	118	NA	NA	NA	NA	NA	NA	NA	NA	NA	Quies	Interior_Act2	48.25	High GC	DNA	NA
TGCTCTGATGGAGCTTCA	IntronTRIP	D1	chr2	60702086	+	0	85	NA	NA	0	85	NA	NA	0	85	NA	NA	NA	NA	NA	NA	NA	NA	NA	ReprPCWk	Interior_Act3	41.76	Average GC	NA	NA
TGCTCTGCCACATGCGCG	IntronTRIP	D1	chr12	76085753	+	0	3	NA	NA	20	3	NA	NA	0	3	NA	NA	NA	NA	NA	NA	NA	NA	NA	TxWk	Interior_Act3	38.46	Average GC	DNA	NA
TGCTCTGCCCCCTGCGGA	IntronTRIP	D1	chr3	15306052	-	22	27	NA	NA	8	27	NA	NA	0	27	NA	NA	NM_004844.5	NA	NM_004844.5.7	NM_004844.5	26534	51700	0.339162001175959	EnhA1	Interior_Act3	49.95	High GC	NA	MANE_mRNA
TGCTCTGGATTGAGGCAA	IntronTRIP	D1	chr2	172124557	-	0	4	NA	NA	0	4	NA	NA	0	4	NA	NA	NA	NA	NA	NA	NA	NA	NA	ReprPCWk	Interior_Act2	42.46	Average GC	LINE	NA
TGCTCTGGGGTCTATAAG	IntronTRIP	D1	chr7	130210746	-	0	11	NA	NA	13	11	NA	NA	40	11	NA	NA	NA	NA	NA	NA	NA	NA	NA	Quies	Interior_Act2	33.97	Low GC	NA	NA
TGCTCTGGGTTGAAGGGC	IntronTRIP	D1	chr7	96653270	+	0	77	NA	NA	0	77	NA	NA	0	77	NA	NA	NA	NA	NA	NA	NA	NA	NA	Quies	Near_Lm1	38.56	Average GC	NA	NA
TGCTCTGGTTGTCTACAT	IntronTRIP	D1	chr18	8716253	-	0	24	NA	NA	22	24	NA	NA	0	24	NA	NA	NA	NA	NA	NA	NA	NA	NA	TxWk	Interior_Act2	41.46	Average GC	NA	NA
TGCTCTGTGTTGACGAAA	IntronTRIP	D1	chr2	205456251	+	4	57	4	97	2	57	2	97	0	57	0	97	NM_001302769.2	NA	NM_001302769.2.20	NM_001302769.2	910777	163911	0.847480385004764	Quies	Near_Lm2	35.86	Average GC	NA	MANE_mRNA
TGCTCTTACACAAGTCGT	IntronTRIP	D1	chr1	180610222	+	62	30	24	17	107	30	62	17	41	30	44	17	NA	NA	NA	NA	NA	NA	NA	TssFlnkU	Interior_Act3	42.86	Average GC	NA	NA
TGCTCTTAGCCTTACACT	IntronTRIP	D1	chr2	39111550	+	0	4	NA	NA	0	4	NA	NA	0	4	NA	NA	NA	NA	NA	NA	NA	NA	NA	TxWk	Interior_Act3	40.76	Average GC	NA	NA
TGCTCTTATATGCCGTTC	IntronTRIP	D1	chr1	51363492	+	0	4	NA	NA	0	4	NA	NA	0	4	NA	NA	NA	NA	NA	NA	NA	NA	NA	TxWk	Interior_Act3	39.66	Average GC	NA	NA
TGCTCTTATCACCTCAGT	IntronTRIP	D1	chr7	42599517	-	0	70	NA	NA	0	70	NA	NA	0	70	NA	NA	NA	NA	NA	NA	NA	NA	NA	Quies	Near_Lm2	33.17	Low GC	NA	NA
TGCTCTTGACTGACATCA	IntronTRIP	D1	chr3	24124896	-	0	33	NA	NA	43	33	NA	NA	20	33	NA	NA	NM_001354712.2	NA	NM_001354712.2.1	NM_001354712.2	369954	7744	0.979496846687036	Quies	Near_Lm2	38.46	Average GC	NA	MANE_mRNA
TGCTCTTTTTGGCTGCGC	IntronTRIP	D1	chr14	21162022	-	0	69	NA	NA	0	69	NA	NA	0	69	NA	NA	NA	NA	NA	NA	NA	NA	NA	ReprPCWk	Interior_Act1	41.46	Average GC	NA	NA
TGCTGAAACCAAGACTCT	IntronTRIP	D1	chr15	67406377	-	0	45	NA	NA	0	45	NA	NA	5	45	NA	NA	NA	NA	NA	NA	115467	115741	0.499407459949483	EnhA1	Interior_Act2	43.36	Average GC	NA	lncRNA
TGCTGAAATAGGAAGATC	IntronTRIP	D1	chr22	17065320	+	0	159	NA	NA	51	159	NA	NA	83	159	NA	NA	NA	NA	NA	NA	NA	NA	NA	TxWk	Interior_Repr2	50.95	High GC	LTR	NA
TGCTGAAATGAGGGAGCT	IntronTRIP	D1	chr7	102175387	+	0	34	0	49	9	34	16	49	0	34	14	49	NM_001913.5	NA	NM_001913.5.10	NM_001913.5	359381	108571	0.767986887544022	TxWk	Interior_Act1	54.85	High GC	NA	MANE_mRNA
TGCTGAACTAGTGTCGCA	IntronTRIP	D1	chr5	146619883	-	0	26	NA	NA	0	26	NA	NA	0	26	NA	NA	NM_181675.4	NA	NM_181675.4.3	NM_181675.4	258874	39142	0.868658058627725	Quies	Near_Lm2	44.36	Average GC	NA	MANE_mRNA
TGCTGAACTGCCTCGATC	IntronTRIP	D1	chr11	7061456	+	0	48	NA	NA	0	48	NA	NA	0	48	NA	NA	NM_176822.4	NA	NM_176822.4.9	NM_176822.4	40978	10070	0.80273468108447	Quies	Near_Lm1	36.56	Average GC	NA	MANE_mRNA
TGCTGAACTGCTCGGGAG	IntronTRIP	D1	chr19	21623154	-	28	49	NA	NA	14	49	NA	NA	0	49	NA	NA	NA	NA	NA	NA	NA	NA	NA	Quies	Interior_Repr1	45.95	Average GC	NA	NA
TGCTGAAGAAATATCAAT	IntronTRIP	D1	chr15	40559654	-	0	34	NA	NA	0	34	NA	NA	17	34	NA	NA	NM_001080792.4	NA	NM_001080792.4.2	NM_001080792.4	5388	6556	0.451105157401206	EnhWk	Interior_Act1	43.36	Average GC	NA	MANE_mRNA
TGCTGAAGCGTGCCCACT	IntronTRIP	D1	chr1	161622237	+	6	33	NA	NA	53	33	NA	NA	106	33	NA	NA	NA	NA	NA	NA	NA	NA	NA	TssA	Interior_Act2	46.55	Average GC	NA	NA
TGCTGAAGTCCGGGCAAT	IntronTRIP	D1	chr2	174971019	+	0	15	0	37	0	15	0	37	0	15	0	37	NA	NA	NA	NA	NA	NA	NA	ReprPCWk	Near_Lm1	35.86	Average GC	DNA	NA
TGCTGAATAGCGTAGCTC	IntronTRIP	D1	chr3	149033127	-	77	108	NA	NA	132	108	NA	NA	240	108	NA	NA	NM_003071.4	NA	NM_003071.4.1	NM_003071.4	53406	3001	0.946797383303491	TxWk	Near_Lm2	36.26	Average GC	NA	MANE_mRNA
TGCTGAATCTGTCAACCC	IntronTRIP	D1	chr11	11743558	-	0	16	NA	NA	0	16	NA	NA	0	16	NA	NA	NA	NA	NA	NA	NA	NA	NA	ReprPCWk	Interior_Act2	42.56	Average GC	NA	NA
TGCTGAATGTCGCAGCTC	IntronTRIP	D1	chr1	92361628	+	0	8	0	33	7	8	2	33	11	8	0	33	NM_024813.3	NA	NM_024813.3.11	NM_024813.3	62570	40428	0.607487524029593	TxWk	Interior_Act3	29.87	Low GC	NA	MANE_mRNA
TGCTGAATTCTCTCTGAG	IntronTRIP	D1	chr6	35394205	+	51	29	NA	NA	32	29	NA	NA	38	29	NA	NA	NM_006238.5	NA	NM_006238.5.2	NM_006238.5	51648	33973	0.603216500624847	EnhWk	Speckle	45.15	Average GC	NA	MANE_mRNA
TGCTGAATTGGTTATTTG	IntronTRIP	D1	chr15	55249247	+	0	77	NA	NA	0	77	NA	NA	0	77	NA	NA	NA	NA	NA	NA	NA	NA	NA	EnhWk	Interior_Act3	38.76	Average GC	NA	NA
TGCTGACAAAAAGGAAGC	IntronTRIP	D1	chr8	11447894	-	0	45	NA	NA	0	45	NA	NA	0	45	NA	NA	NM_053279.3	NA	NM_053279.3.2	NM_053279.3	18859	26419	0.416515747161977	ReprPC	Interior_Act2	52.75	High GC	DNA	MANE_mRNA
TGCTGACACGGAAGCACA	IntronTRIP	D1	chr19	7801315	+	0	93	NA	NA	11	93	NA	NA	0	93	NA	NA	NA	NA	NA	NA	4721	18466	0.203605468581533	ReprPCWk	Speckle	48.95	High GC	NA	lncRNA
TGCTGACAGGCCGCGACA	IntronTRIP	D1	chr1	145903130	-	0	36	0	17	0	36	0	17	0	36	0	17	NM_003637.5	NA	NM_003637.5.23	NM_003637.5	6920	11923	0.36724513081781	Quies	Speckle	46.65	Average GC	NA	MANE_mRNA
TGCTGACAGGGTCCCACT	IntronTRIP	D1	chr1	58984285	+	0	48	NA	NA	0	48	NA	NA	0	48	NA	NA	NA	NA	NA	NA	199901	256270	0.438215055319168	Quies	Interior_Act3	44.16	Average GC	NA	lncRNA
TGCTGACATTGGACTAGA	IntronTRIP	D1	chr21	42468979	-	0	73	NA	NA	12	73	NA	NA	0	73	NA	NA	NA	NA	NA	NA	NA	NA	NA	EnhWk	Interior_Act1	44.76	Average GC	NA	NA
TGCTGACCTGTTCTCCCC	IntronTRIP	D1	chr3	120621860	-	6	37	NA	NA	7	37	NA	NA	0	37	NA	NA	NA	NA	NA	NA	NA	NA	NA	Quies	Near_Lm1	46.95	Average GC	LTR	NA
TGCTGACGGTCCTGTTGT	IntronTRIP	D1	chr10	65465748	+	0	77	NA	NA	0	77	NA	NA	0	77	NA	NA	NA	NA	NA	NA	NA	NA	NA	Quies	Lamina	39.76	Average GC	NA	NA
TGCTGACGTTACGACCCA	IntronTRIP	D1	chr16	83026614	-	0	142	NA	NA	0	142	NA	NA	0	142	NA	NA	NA	NA	NA	NA	NA	NA	NA	Quies	Near_Lm2	45.85	Average GC	NA	NA
TGCTGACTCAACCGGCTT	IntronTRIP	D1	chr16	31230095	-	19	61	46	16	0	61	25	16	21	61	1	16	NA	NA	NA	NA	NA	NA	NA	EnhA2	Interior_Act1	47.55	Average GC	NA	NA
TGCTGACTGGAAGCCGGT	IntronTRIP	D1	chr15	64608278	+	8	55	NA	NA	40	55	NA	NA	28	55	NA	NA	NM_015042.2	NA	NM_015042.2.2	NM_015042.2	147701	77790	0.655019490800076	Quies	Interior_Act1	40.26	Average GC	DNA	MANE_mRNA
TGCTGAGACCTTGCGTCC	IntronTRIP	D1	chr5	120286748	+	0	107	NA	NA	0	107	NA	NA	0	107	NA	NA	NA	NA	NA	NA	NA	NA	NA	Quies	Lamina	39.06	Average GC	NA	NA
TGCTGAGAGCCTGCGTAA	IntronTRIP	D1	chr22	31060830	+	0	41	NA	NA	3	41	NA	NA	0	41	NA	NA	NA	NA	NA	NA	9200	7497	0.550997185123076	TxWk	Speckle	44.86	Average GC	NA	lncRNA
TGCTGAGATGCGGGCCTG	IntronTRIP	D1	chr10	92697789	-	11	12	NA	NA	0	12	NA	NA	0	12	NA	NA	NA	NA	NA	NA	NA	NA	NA	EnhA1	Interior_Act2	35.66	Average GC	NA	NA
TGCTGAGATTCGGGTTTG	IntronTRIP	D1	chr19	40258658	+	0	8	NA	NA	0	8	NA	NA	0	8	NA	NA	NA	NA	NA	NA	NA	NA	NA	TxWk	Speckle	38.96	Average GC	SINE	NA
TGCTGAGCACCCGACGGC	IntronTRIP	D1	chr22	19397826	+	0	49	NA	NA	0	49	NA	NA	0	49	NA	NA	NA	NA	NA	NA	NA	NA	NA	EnhG2	Interior_Act1	46.55	Average GC	NA	NA
TGCTGAGCATCTACTGCT	IntronTRIP	D1	chr4	169010161	+	0	5	NA	NA	0	5	NA	NA	0	5	NA	NA	NA	NA	NA	NA	NA	NA	NA	TssA	Near_Lm2	57.54	High GC	NA	NA
TGCTGAGCCTTTATGATA	IntronTRIP	D1	chr3	121548311	+	19	48	NA	NA	7	48	NA	NA	0	48	NA	NA	NA	NA	NA	NA	NA	NA	NA	Quies	Interior_Act3	38.36	Average GC	NA	NA
TGCTGAGCGCCGGACGCC	IntronTRIP	D1	chr7	130050942	-	127	149	NA	NA	108	149	NA	NA	121	149	NA	NA	NM_016478.5	NA	NM_016478.5.9	NM_016478.5	432	32651	0.0130580660762325	TssA	Interior_Act2	44.66	Average GC	NA	MANE_mRNA
TGCTGAGCTAGGCCTGAA	IntronTRIP	D1	chr15	81236070	-	0	9	0	120	0	9	20	120	0	9	57	120	NA	NA	NA	NA	NA	NA	NA	Quies	Interior_Act2	47.15	Average GC	NA	NA
TGCTGAGCTATGGTTGAC	IntronTRIP	D1	chr15	28307587	+	0	12	NA	NA	0	12	NA	NA	0	12	NA	NA	NA	NA	NA	NA	NA	NA	NA	Het	Interior_Repr1	34.67	Average GC	NA	NA
TGCTGAGGAATCCGCCAC	IntronTRIP	D1	chr13	99055794	+	23	104	NA	NA	15	104	NA	NA	22	104	NA	NA	NA	NA	NA	NA	NA	NA	NA	EnhA1	Interior_Act3	41.46	Average GC	NA	NA
TGCTGAGGATGCTCGGGC	IntronTRIP	D1	chr16	47651017	-	15	79	NA	NA	0	79	NA	NA	18	79	NA	NA	NA	NA	NA	NA	NA	NA	NA	TxWk	Interior_Act3	39.26	Average GC	NA	NA
TGCTGAGGCACCACCGAC	IntronTRIP	D1	chr1	194425559	+	0	24	NA	NA	0	24	NA	NA	0	24	NA	NA	NA	NA	NA	NA	NA	NA	NA	Quies	Lamina	47.85	High GC	LTR	NA
TGCTGAGGCACCTCTGAT	IntronTRIP	D1	chr16	4598965	+	0	23	NA	NA	0	23	NA	NA	0	23	NA	NA	NM_001145011.2	NA	NM_001145011.2.14	NM_001145011.2	42626	1793	0.959634390688669	ReprPC	Speckle	52.45	High GC	SINE	MANE_mRNA
TGCTGAGGGTCCGGATTT	IntronTRIP	D1	chr2	199648591	-	0	57	NA	NA	48	57	NA	NA	14	57	NA	NA	NA	NA	NA	NA	NA	NA	NA	Quies	Near_Lm1	31.37	Low GC	LINE	NA
TGCTGAGGTCACTCGGTG	IntronTRIP	D1	chr4	55599028	-	0	2	369	66	0	2	641	66	1	2	1077	66	NM_006681.4	NA	NM_006681.4.1	NM_006681.4	37270	3798	0.907519236388429	Tx	Interior_Act3	32.47	Low GC	NA	MANE_mRNA
TGCTGAGGTCGGGTCCAC	IntronTRIP	D1	chr2	189961464	+	0	8	NA	NA	0	8	NA	NA	0	8	NA	NA	NA	NA	NA	NA	NA	NA	NA	Quies	Interior_Act3	42.26	Average GC	NA	NA
TGCTGAGTCACGCGCATC	IntronTRIP	D1	chr3	24730852	+	0	45	NA	NA	0	45	NA	NA	0	45	NA	NA	NA	NA	NA	NA	NA	NA	NA	Quies	Lamina	34.97	Average GC	NA	NA
TGCTGAGTGAGCGTGATG	IntronTRIP	D1	chr3	94950471	-	0	50	NA	NA	0	50	NA	NA	0	50	NA	NA	NA	NA	NA	NA	NA	NA	NA	Quies	Near_Lm2	35.96	Average GC	NA	NA
TGCTGAGTGTAAGTCGGC	IntronTRIP	D1	chr18	76490621	-	0	9	NA	NA	0	9	NA	NA	0	9	NA	NA	NM_014643.4	NA	NM_014643.4.6	NM_014643.4	4621	132940	0.0335923699304309	ReprPCWk	Interior_Repr2	50.05	High GC	NA	MANE_mRNA
TGCTGAGTTAGCGCCTGG	IntronTRIP	D1	chr2	12553811	-	0	23	NA	NA	0	23	NA	NA	0	23	NA	NA	NA	NA	NA	NA	NA	NA	NA	Quies	Interior_Act3	37.56	Average GC	LTR	NA
TGCTGATACATATTAGGT	IntronTRIP	D1	chr6	70688150	-	0	49	NA	NA	0	49	NA	NA	0	49	NA	NA	NA	NA	NA	NA	NA	NA	NA	Quies	Interior_Act3	33.67	Low GC	LINE	NA
TGCTGATACGGTCGCTCC	IntronTRIP	D1	chr5	33703299	-	0	162	NA	NA	0	162	NA	NA	0	162	NA	NA	NM_030955.4	NA	NM_030955.4.21	NM_030955.4	188691	179765	0.512112708165968	Quies	Near_Lm2	38.16	Average GC	LINE	MANE_mRNA
TGCTGATAGCCGACGAGA	IntronTRIP	D1	chr1	116568045	-	35	45	NA	NA	43	45	NA	NA	10	45	NA	NA	NM_001779.3	NA	NM_001779.3.5	NM_001779.3	2981	53512	0.0527675995256049	EnhWk	Interior_Act3	37.16	Average GC	NA	MANE_mRNA
TGCTGATGCTGCCGCGTG	IntronTRIP	D1	chr1	214027792	-	0	48	NA	NA	0	48	NA	NA	0	48	NA	NA	NA	NA	NA	NA	NA	NA	NA	ReprPCWk	Near_Lm2	38.76	Average GC	NA	NA
TGCTGATTACATACTATG	IntronTRIP	D1	chr6	52392036	+	13	16	NA	NA	11	16	NA	NA	0	16	NA	NA	NM_133367.5	NA	NM_133367.5.1	NM_133367.5	29886	15741	0.655006903806956	EnhWk	Interior_Act3	44.36	Average GC	NA	MANE_mRNA
TGCTGATTGCGGACCTAA	IntronTRIP	D1	chr22	21823413	-	0	13	NA	NA	0	13	NA	NA	33	13	NA	NA	NM_002745.5	NA	NM_002745.5.8	NM_002745.5	44232	63757	0.409597273796405	TxWk	Interior_Act1	43.46	Average GC	LINE	MANE_mRNA
TGCTGATTTAAGGAATGA	IntronTRIP	D1	chr22	16551526	+	0	46	NA	NA	0	46	NA	NA	0	46	NA	NA	NA	NA	NA	NA	NA	NA	NA	Quies	Near_Lm1	45.15	Average GC	LTR	NA
TGCTGATTTCCTTCTCGC	IntronTRIP	D1	chr7	6950449	-	11	27	NA	NA	0	27	NA	NA	0	27	NA	NA	NA	NA	NA	NA	NA	NA	NA	Quies	Interior_Act3	45.45	Average GC	LTR	NA
TGCTGATTTGATTAGGCT	IntronTRIP	D1	chr12	95284810	+	17	55	32	26	12	55	7	26	20	55	0	26	NM_017599.4	NA	NM_017599.4.8	NM_017599.4	67004	17989	0.788347275657995	TxWk	Interior_Act3	44.36	Average GC	NA	MANE_mRNA
TGCTGATTTGTCACAACG	IntronTRIP	D1	chr5	119079899	+	43	44	NA	NA	184	44	NA	NA	68	44	NA	NA	NM_001290321.3	NA	NM_001290321.3.1	NM_001290321.3	8813	169228	0.049499834307828	EnhWk	Interior_Act3	41.46	Average GC	LINE	MANE_mRNA
TGCTGCAAACGGAAGAGG	IntronTRIP	D1	chr4	26940181	+	0	44	NA	NA	0	44	NA	NA	0	44	NA	NA	NM_020860.4	NA	NM_020860.4.2	NM_020860.4	79341	85200	0.482195926851058	TxWk	Interior_Act3	39.46	Average GC	NA	MANE_mRNA
TGCTGCAAGCACGGACCG	IntronTRIP	D1	chr8	23512249	-	44	47	NA	NA	43	47	NA	NA	132	47	NA	NA	NA	NA	NA	NA	NA	NA	NA	TxWk	Interior_Act3	38.36	Average GC	NA	NA
TGCTGCAATATCGTGCGC	IntronTRIP	D1	chr12	12216505	-	27	60	NA	NA	32	60	NA	NA	1	60	NA	NA	NM_002336.3	NA	NM_002336.3.21	NM_002336.3	50539	100481	0.334651039597404	EnhA2	Interior_Act2	37.06	Average GC	LINE	MANE_mRNA
TGCTGCAATGTTCGGGCA	IntronTRIP	D1	chr7	129899415	-	14	23	29	47	31	23	13	47	32	23	0	47	NM_003344.4	NA	NM_003344.4.6	NM_003344.4	53545	68684	0.438071161508316	TxWk	Interior_Act2	38.86	Average GC	NA	MANE_mRNA
TGCTGCACAAAAATCGAA	IntronTRIP	D1	chr4	178207895	+	0	51	NA	NA	0	51	NA	NA	0	51	NA	NA	NA	NA	NA	NA	NA	NA	NA	Quies	Lamina	50.95	High GC	LTR	NA
TGCTGCACAGTTAGAGGG	IntronTRIP	D1	chr22	44790275	+	0	12	NA	NA	0	12	NA	NA	0	12	NA	NA	NM_181335.3	NA	NM_181335.3.2	NM_181335.3	37701	72509	0.342083295526722	ReprPCWk	Interior_Act1	45.05	Average GC	NA	MANE_mRNA
TGCTGCACATGGATTGGC	IntronTRIP	D1	chr3	98440948	-	0	132	NA	NA	0	132	NA	NA	0	132	NA	NA	NA	NA	NA	NA	NA	NA	NA	Quies	Near_Lm2	34.37	Low GC	NA	NA
TGCTGCACCGAGCCAAGA	IntronTRIP	D1	chr14	67680229	-	15	43	NA	NA	103	43	NA	NA	39	43	NA	NA	NM_016026.4	NA	NM_016026.4.1	NM_016026.4	15535	3430	0.819140522014237	EnhA1	Interior_Act3	41.06	Average GC	NA	MANE_mRNA
TGCTGCAGCAGTAGCCTT	IntronTRIP	D1	chr6	136920112	+	0	248	NA	NA	0	248	NA	NA	0	248	NA	NA	NA	NA	NA	NA	NA	NA	NA	TxWk	Near_Lm1	38.26	Average GC	NA	NA
TGCTGCAGGAGTTCTGTG	IntronTRIP	D1	chr3	119361951	-	0	7	NA	NA	0	7	NA	NA	0	7	NA	NA	NA	NA	NA	NA	NA	NA	NA	ReprPC	Interior_Act3	48.85	High GC	NA	NA
TGCTGCAGTCCATGCGTC	IntronTRIP	D1	chr2	215598688	-	15	128	NA	NA	24	128	NA	NA	43	128	NA	NA	NA	NA	NA	NA	NA	NA	NA	Quies	Interior_Act3	37.26	Average GC	NA	NA
TGCTGCAGTGCTTCAACA	IntronTRIP	D1	chr1	116809700	-	0	33	NA	NA	1	33	NA	NA	0	33	NA	NA	NA	NA	NA	NA	NA	NA	NA	Quies	Interior_Act2	31.37	Low GC	NA	NA
TGCTGCATTATTGGCGAA	IntronTRIP	D1	chr6	37126030	-	13	81	0	48	47	81	0	48	30	81	7	48	NA	NA	NA	NA	NA	NA	NA	EnhA1	Interior_Act1	54.65	High GC	NA	NA
TGCTGCATTCTAACCGCC	IntronTRIP	D1	chr10	3891353	+	23	53	NA	NA	87	53	NA	NA	57	53	NA	NA	NA	NA	NA	NA	NA	NA	NA	EnhA2	Interior_Act3	42.76	Average GC	LTR	NA
TGCTGCCACGAAGGTATA	IntronTRIP	D1	chr1	11740894	-	0	11	NA	NA	1	11	NA	NA	0	11	NA	NA	NA	NA	NA	NA	NA	NA	NA	TssFlnkU	Speckle	53.05	High GC	NA	NA
TGCTGCCACGATGATGCC	IntronTRIP	D1	chrX	26195414	+	0	10	NA	NA	0	10	NA	NA	0	10	NA	NA	NM_173523.2	NM_173523.2	NA	NA	2975	232	0.927658247583411	Quies	Lamina	35.86	Average GC	NA	MANE_mRNA
TGCTGCCATTACTATATG	IntronTRIP	D1	chr11	77023279	+	4	58	NA	NA	61	58	NA	NA	75	58	NA	NA	NM_018367.7	NM_018367.7	NA	NA	162362	3518	0.978791897757415	Quies	Interior_Act2	34.17	Low GC	NA	MANE_mRNA
TGCTGCCCACTTCCCATT	IntronTRIP	D1	chr14	21502341	+	0	21	NA	NA	1	21	NA	NA	26	21	NA	NA	NA	NA	NA	NA	NA	NA	NA	Tx	Interior_Act1	39.46	Average GC	NA	NA
TGCTGCCCTTGCTCTCTT	IntronTRIP	D1	chr6	17681209	-	7	9	NA	NA	13	9	NA	NA	14	9	NA	NA	NM_005124.4	NA	NM_005124.4.20	NM_005124.4	25716	66173	0.279859395575096	TxWk	Interior_Act3	40.76	Average GC	NA	MANE_mRNA
TGCTGCCGCCTTTTGATG	IntronTRIP	D1	chr2	132251569	-	0	81	NA	NA	0	81	NA	NA	0	81	NA	NA	NA	NA	NA	NA	NA	NA	NA	Het	Lamina_Like	36.36	Average GC	NA	NA
TGCTGCCGGCATTTATTC	IntronTRIP	D1	chr9	4288635	-	0	9	NA	NA	0	9	NA	NA	0	9	NA	NA	NM_001042413.2	NA	NM_001042413.2.10	NM_001042413.2	11433	464509	0.0240218345932908	Quies	Near_Lm1	33.17	Low GC	NA	MANE_mRNA
TGCTGCCTACCAATAGCA	IntronTRIP	D1	chr9	4987995	-	0	47	NA	NA	0	47	NA	NA	0	47	NA	NA	NA	NA	NA	NA	NA	NA	NA	TssA	Interior_Act3	43.26	Average GC	NA	NA
TGCTGCCTCCGGTACGCC	IntronTRIP	D1	chr8	136574552	-	0	15	NA	NA	0	15	NA	NA	0	15	NA	NA	NA	NA	NA	NA	NA	NA	NA	Quies	Lamina	40.86	Average GC	NA	NA
TGCTGCCTCCTAGCTAAC	IntronTRIP	D1	chr7	113976699	+	0	20	NA	NA	0	20	NA	NA	0	20	NA	NA	NA	NA	NA	NA	NA	NA	NA	Quies	Lamina	35.56	Average GC	NA	NA
TGCTGCCTGGGTGCGCCC	IntronTRIP	D1	chr20	30309760	+	0	31	NA	NA	0	31	NA	NA	0	31	NA	NA	NA	NA	NA	NA	15210	2720	0.84829894032348	Quies	Lamina_Like	37.96	Average GC	NA	lncRNA
TGCTGCCTGTAAGATGTT	IntronTRIP	D1	chr7	67301658	+	0	25	NA	NA	0	25	NA	NA	0	25	NA	NA	NA	NA	NA	NA	NA	NA	NA	TssA	Interior_Repr2	45.35	Average GC	NA	NA
TGCTGCGAAGGTTGCAAC	IntronTRIP	D1	chr20	9191774	+	0	187	NA	NA	2	187	NA	NA	21	187	NA	NA	NM_001377142.1	NA	NM_001377142.1.2	NM_001377142.1	122688	289034	0.297987476986899	Quies	Near_Lm2	40.26	Average GC	NA	MANE_mRNA
TGCTGCGACCTGAATAGC	IntronTRIP	D1	chr13	24511786	-	212	23	NA	NA	242	23	NA	NA	69	23	NA	NA	NM_006437.4	NA	NM_006437.4.33	NM_006437.4	992	90856	0.0108004529222193	TssA	Interior_Repr2	44.16	Average GC	NA	MANE_mRNA
TGCTGCGAGGCCTGAAAC	IntronTRIP	D1	chr8	85840356	+	0	3	18	23	0	3	3	23	0	3	0	23	NA	NA	NA	NA	6979	110727	0.0592917948107998	EnhWk	Near_Lm1	37.16	Average GC	NA	lncRNA
TGCTGCGAGGGCCGAGAC	IntronTRIP	D1	chr1	174849257	-	0	25	NA	NA	0	25	NA	NA	0	25	NA	NA	NA	NA	NA	NA	NA	NA	NA	TssA	Interior_Act3	45.35	Average GC	NA	NA
TGCTGCGATTATCCGCGC	IntronTRIP	D1	chr2	70139523	+	37	21	NA	NA	418	21	NA	NA	403	21	NA	NA	NA	NA	NA	NA	NA	NA	NA	EnhA1	Interior_Act1	52.15	High GC	NA	NA
TGCTGCGCAACAGATTGA	IntronTRIP	D1	chr11	78401857	-	5	142	NA	NA	10	142	NA	NA	0	142	NA	NA	NM_080491.3	NA	NM_080491.3.9	NM_080491.3	15963	186565	0.0788187312371623	EnhWk	Interior_Act3	38.36	Average GC	NA	MANE_mRNA
TGCTGCGCCGCCTCAACC	IntronTRIP	D1	chr17	36981985	-	0	84	NA	NA	94	84	NA	NA	86	84	NA	NA	NA	NA	NA	NA	NA	NA	NA	TxWk	Interior_Act1	39.76	Average GC	LINE	NA
TGCTGCGCCTGCCGCTCT	IntronTRIP	D1	chr4	99808291	-	0	57	NA	NA	0	57	NA	NA	0	57	NA	NA	NA	NA	NA	NA	NA	NA	NA	ReprPCWk	Near_Lm2	39.66	Average GC	NA	NA
TGCTGCGCGACTAACAGT	IntronTRIP	D1	chr19	20534578	+	4	9	NA	NA	0	9	NA	NA	0	9	NA	NA	NA	NA	NA	NA	102026	36517	0.736421183314927	Quies	Lamina_Like	33.47	Low GC	NA	lncRNA
TGCTGCGCGCTCATAGTT	IntronTRIP	D1	chr3	58899948	-	13	4	NA	NA	17	4	NA	NA	0	4	NA	NA	NM_001394063.1	NA	NM_001394063.1.11	NM_001394063.1	150077	157941	0.487234512268764	EnhA1	Near_Lm1	47.25	Average GC	LINE	MANE_mRNA
TGCTGCGGGCCCAGCATT	IntronTRIP	D1	chr14	64279998	+	0	58	5	112	0	58	11	112	0	58	39	112	NA	NA	NA	NA	NA	NA	NA	EnhA1	Interior_Act3	42.36	Average GC	NA	NA
TGCTGCGGGTTGCTCGCG	IntronTRIP	D1	chr9	6975252	-	0	46	NA	NA	0	46	NA	NA	0	46	NA	NA	NA	NA	NA	NA	NA	NA	NA	TxWk	Near_Lm1	35.46	Average GC	NA	NA
TGCTGCGGTCTACCGCAG	IntronTRIP	D1	chr7	13990584	-	29	135	NA	NA	65	135	NA	NA	51	135	NA	NA	NA	NA	NA	NA	NA	NA	NA	TssA	Near_Lm2	47.75	Average GC	NA	NA
TGCTGCGTAGTTAGAGGG	IntronTRIP	D1	chr5	116457755	+	0	40	NA	NA	0	40	NA	NA	29	40	NA	NA	NA	NA	NA	NA	10208	50521	0.168091027351018	Quies	Near_Lm2	35.76	Average GC	NA	lncRNA
TGCTGCGTATGGACGACC	IntronTRIP	D1	chr1	205838816	+	0	63	NA	NA	0	63	NA	NA	0	63	NA	NA	NA	NA	NA	NA	25494	57266	0.308047365877235	ReprPCWk	Interior_Act2	41.96	Average GC	LINE	lncRNA
TGCTGCGTCATTTACTTA	IntronTRIP	D1	chr6	135227750	+	31	85	NA	NA	96	85	NA	NA	121	85	NA	NA	NA	NA	NA	NA	NA	NA	NA	TxWk	Interior_Act3	40.76	Average GC	NA	NA
TGCTGCGTCGAACAGAAT	IntronTRIP	D1	chr1	161825344	-	0	38	NA	NA	1	38	NA	NA	0	38	NA	NA	NA	NA	NA	NA	NA	NA	NA	TxWk	Interior_Act3	43.36	Average GC	LTR	NA
TGCTGCGTTTTTCCGGCT	IntronTRIP	D1	chr12	89777795	-	0	19	NA	NA	0	19	NA	NA	0	19	NA	NA	NA	NA	NA	NA	NA	NA	NA	Quies	Near_Lm2	41.06	Average GC	NA	NA
TGCTGCTAACTTTCCCCT	IntronTRIP	D1	chr12	57940854	+	31	47	NA	NA	105	47	NA	NA	96	47	NA	NA	NA	NA	NA	NA	NA	NA	NA	TssA	Interior_Repr1	45.05	Average GC	NA	NA
TGCTGCTACCCGTTCGTC	IntronTRIP	D1	chr10	85864065	+	0	24	NA	NA	0	24	NA	NA	0	24	NA	NA	NA	NA	NA	NA	NA	NA	NA	Quies	Near_Lm2	52.05	High GC	NA	NA
TGCTGCTCAGGTTTCGCT	IntronTRIP	D1	chr5	115873593	+	51	75	NA	NA	88	75	NA	NA	9	75	NA	NA	NM_001284.4	NA	NM_001284.4.3	NM_001284.4	31659	40488	0.438812424633041	TxWk	Near_Lm2	32.47	Low GC	NA	MANE_mRNA
TGCTGCTCATCCTACGCT	IntronTRIP	D1	chr3	182729507	-	0	38	NA	NA	0	38	NA	NA	0	38	NA	NA	NA	NA	NA	NA	NA	NA	NA	EnhWk	Interior_Act3	49.55	High GC	NA	NA
TGCTGCTCTTTTATTTTC	IntronTRIP	D1	chr1	115179849	+	0	12	NA	NA	0	12	NA	NA	0	12	NA	NA	NA	NA	NA	NA	NA	NA	NA	EnhA1	Interior_Repr2	54.45	High GC	NA	NA
TGCTGCTGCATCGGAACA	IntronTRIP	D1	chr2	60848473	+	0	26	NA	NA	0	26	NA	NA	0	26	NA	NA	NA	NA	NA	NA	NA	NA	NA	Quies	Interior_Act3	45.65	Average GC	NA	NA
TGCTGCTGGATGTCAATG	IntronTRIP	D1	chr1	57390494	-	0	16	NA	NA	0	16	NA	NA	0	16	NA	NA	NM_001365792.1	NA	NM_001365792.1.14	NM_001365792.1	33566	395717	0.0781908438023402	Quies	Near_Lm2	38.66	Average GC	NA	MANE_mRNA
TGCTGCTTGGTGTGCCCC	IntronTRIP	D1	chr7	13845982	-	0	95	NA	NA	0	95	NA	NA	0	95	NA	NA	NA	NA	NA	NA	NA	NA	NA	Quies	Near_Lm2	37.96	Average GC	NA	NA
TGCTGCTTTATCGTTTAT	IntronTRIP	D1	chr9	31849316	+	42	25	NA	NA	44	25	NA	NA	7	25	NA	NA	NA	NA	NA	NA	NA	NA	NA	TssA	Near_Lm1	48.75	High GC	LTR	NA
TGCTGCTTTATGGACATT	IntronTRIP	D1	chr16	79951721	+	4	129	15868	124	32	129	10603	124	59	129	549	124	NA	NA	NA	NA	NA	NA	NA	EnhWk	Interior_Act3	40.66	Average GC	NA	NA
TGCTGGAATATGACGGTG	IntronTRIP	D1	chr17	63588096	-	0	3	NA	NA	0	3	NA	NA	7	3	NA	NA	NA	NA	NA	NA	NA	NA	NA	TxWk	Interior_Act1	41.86	Average GC	NA	NA
TGCTGGAATGGGTTGTTC	IntronTRIP	D1	chr5	94007220	+	0	25	NA	NA	0	25	NA	NA	0	25	NA	NA	NA	NA	NA	NA	NA	NA	NA	Quies	Lamina	34.47	Low GC	NA	NA
TGCTGGACAGTTGAGCGC	IntronTRIP	D1	chr18	55544446	+	0	22	0	85	12	22	8	85	0	22	14	85	NA	NA	NA	NA	NA	NA	NA	TxWk	Interior_Act3	35.96	Average GC	NA	NA
TGCTGGAGCCCGCCCATT	IntronTRIP	D1	chr6	26568644	+	0	86	NA	NA	0	86	NA	NA	0	86	NA	NA	NA	NA	NA	NA	NA	NA	NA	TssA	Interior_Act2	42.76	Average GC	NA	NA
TGCTGGATAATTCAGGCA	IntronTRIP	D1	chr7	133699134	+	1	40	0	61	0	40	1	61	0	40	0	61	NM_021807.4	NA	NM_021807.4.10	NM_021807.4	446057	366627	0.548868933066235	Quies	Interior_Act3	37.36	Average GC	NA	MANE_mRNA
TGCTGGATATGCATCAGG	IntronTRIP	D1	chr6	35176832	+	0	42	NA	NA	0	42	NA	NA	0	42	NA	NA	NA	NA	NA	NA	NA	NA	NA	ReprPCWk	Interior_Act1	43.96	Average GC	NA	NA
TGCTGGATATTGATGCTC	IntronTRIP	D1	chr15	90720106	+	151	56	NA	NA	139	56	NA	NA	28	56	NA	NA	NM_000057.4	NA	NM_000057.4.1	NM_000057.4	2761	96060	0.0279394055919288	TxWk	Interior_Act1	33.27	Low GC	LINE	MANE_mRNA
TGCTGGCAACCCTCATGA	IntronTRIP	D1	chr19	57869552	+	39	36	NA	NA	77	36	NA	NA	63	36	NA	NA	NA	NA	NA	NA	NA	NA	NA	ZNF/Rpts	Interior_Repr1	45.35	Average GC	LINE	NA
TGCTGGCAATATACATCA	IntronTRIP	D1	chr17	63006578	+	0	17	0	36	0	17	0	36	0	17	0	36	NM_001394998.1	NA	NM_001394998.1.1	NM_001394998.1	40344	421125	0.0874251574862017	Quies	Interior_Repr1	29.97	Low GC	NA	MANE_mRNA
TGCTGGCACATTGGACTG	IntronTRIP	D1	chr16	74777012	+	0	27	NA	NA	12	27	NA	NA	0	27	NA	NA	NA	NA	NA	NA	NA	NA	NA	ReprPCWk	Interior_Act2	42.26	Average GC	NA	NA
TGCTGGCAGAGTCATTCT	IntronTRIP	D1	chr12	101876511	-	4	3	NA	NA	15	3	NA	NA	0	3	NA	NA	NA	NA	NA	NA	NA	NA	NA	EnhWk	Interior_Act3	48.55	High GC	NA	NA
TGCTGGCAGATGAAGACC	IntronTRIP	D1	chr7	142958554	+	0	116	NA	NA	0	116	NA	NA	0	116	NA	NA	NA	NA	NA	NA	NA	NA	NA	TxWk	Interior_Act3	41.66	Average GC	LTR	NA
TGCTGGCAGTACAGACTT	IntronTRIP	D1	chr4	174011050	+	0	107	NA	NA	0	107	NA	NA	0	107	NA	NA	NA	NA	NA	NA	NA	NA	NA	Quies	Near_Lm2	33.17	Low GC	NA	NA
TGCTGGCATATGGCTAAA	IntronTRIP	D1	chr13	113591594	+	315	12	NA	NA	356	12	NA	NA	142	12	NA	NA	NM_007111.5	NA	NM_007111.5.2	NM_007111.5	6842	49879	0.120625517885792	Tx	Interior_Act1	45.85	Average GC	NA	MANE_mRNA
TGCTGGCCACGTGGGAGA	IntronTRIP	D1	chr2	62857497	+	0	79	7	96	0	79	0	96	15	79	0	96	NM_001142616.3	NA	NM_001142616.3.7	NM_001142616.3	151785	188990	0.445411195070061	TxWk	Near_Lm1	31.67	Low GC	NA	MANE_mRNA
TGCTGGCCAGTCCTCCCC	IntronTRIP	D1	chr7	134856239	-	0	86	NA	NA	0	86	NA	NA	0	86	NA	NA	NA	NA	NA	NA	141914	39696	0.781421727878421	ReprPCWk	Near_Lm1	40.76	Average GC	NA	lncRNA
TGCTGGCCTCGCGGTCAT	IntronTRIP	D1	chrX	71282658	-	16	70	NA	NA	37	70	NA	NA	0	70	NA	NA	NA	NA	NA	NA	NA	NA	NA	EnhWk	Interior_Act1	46.45	Average GC	NA	NA
TGCTGGCGAGCGTGACAG	IntronTRIP	D1	chr20	31751459	+	119	60	NA	NA	112	60	NA	NA	0	60	NA	NA	NM_012112.5	NA	NM_012112.5.2	NM_012112.5	12170	50341	0.194685735310585	Tx	Interior_Act2	44.16	Average GC	NA	MANE_mRNA
TGCTGGCGAGCTCTCATG	IntronTRIP	D1	chr1	83711632	+	0	7	NA	NA	0	7	NA	NA	0	7	NA	NA	NA	NA	NA	NA	NA	NA	NA	Quies	Lamina	40.46	Average GC	NA	NA
TGCTGGCGGATACACTCC	IntronTRIP	D1	chr18	42358656	-	0	61	NA	NA	0	61	NA	NA	0	61	NA	NA	NA	NA	NA	NA	NA	NA	NA	Quies	Lamina	39.56	Average GC	SINE	NA
TGCTGGCGGTTTGGCCCC	IntronTRIP	D1	chr1	234957286	+	0	42	NA	NA	6	42	NA	NA	0	42	NA	NA	NA	NA	NA	NA	55	2736	0.019706198495163	EnhA1	Interior_Act3	47.15	Average GC	NA	lncRNA
TGCTGGCGTGCCGGACAG	IntronTRIP	D1	chr18	34699888	+	0	158	NA	NA	0	158	NA	NA	0	158	NA	NA	NA	NA	NA	NA	NA	NA	NA	Het	Lamina	39.26	Average GC	NA	NA
TGCTGGCTAAAAGACCTC	IntronTRIP	D1	chr19	4088983	-	13	33	NA	NA	32	33	NA	NA	66	33	NA	NA	NA	NA	NA	NA	NA	NA	NA	EnhWk	Speckle	52.55	High GC	NA	NA
TGCTGGCTCAACCCAGGT	IntronTRIP	D1	chr12	18279827	+	0	26	NA	NA	0	26	NA	NA	0	26	NA	NA	NM_001288772.2	NA	NM_001288772.2.1	NM_001288772.2	18310	368589	0.047325012470955	Quies	Near_Lm2	29.47	Low GC	NA	MANE_mRNA
TGCTGGCTCTCCGCCGTA	IntronTRIP	D1	chr8	124629907	-	0	10	NA	NA	12	10	NA	NA	0	10	NA	NA	NM_014751.6	NA	NM_014751.6.11	NM_014751.6	98566	79124	0.554707636895717	EnhA1	Interior_Act3	50.25	High GC	NA	MANE_mRNA
TGCTGGCTTGTGACCGAT	IntronTRIP	D1	chr6	2085546	-	0	27	0	18	0	27	0	18	0	27	0	18	NM_001500.4	NA	NM_001500.4.7	NM_001500.4	160059	461741	0.25741235123834	Quies	Interior_Repr2	37.36	Average GC	SINE	MANE_mRNA
TGCTGGGAAATGTGATAT	IntronTRIP	D1	chr12	75855059	+	0	60	NA	NA	0	60	NA	NA	0	60	NA	NA	NA	NA	NA	NA	NA	NA	NA	ReprPCWk	Interior_Act3	40.06	Average GC	NA	NA
TGCTGGGAGGCGTCCTAT	IntronTRIP	D1	chr12	62361759	-	0	37	NA	NA	0	37	NA	NA	11	37	NA	NA	NA	NA	NA	NA	NA	NA	NA	TxWk	Interior_Act3	30.27	Low GC	NA	NA
TGCTGGGATGGCAAATAA	IntronTRIP	D1	chr2	97891883	+	0	61	NA	NA	0	61	NA	NA	0	61	NA	NA	NA	NA	NA	NA	NA	NA	NA	Quies	Interior_Act2	34.37	Low GC	NA	NA
TGCTGGGCACTAGAGAGC	IntronTRIP	D1	chr11	62810802	-	5	6	NA	NA	72	6	NA	NA	199	6	NA	NA	NM_003164.5	NA	NM_003164.5.1	NM_003164.5	21249	3943	0.843482057796126	TxWk	Speckle	41.76	Average GC	NA	MANE_mRNA
TGCTGGGCGTATTACTGG	IntronTRIP	D1	chr6	46559416	-	0	38	NA	NA	0	38	NA	NA	0	38	NA	NA	NM_016593.5	NA	NM_016593.5.2	NM_016593.5	93402	9837	0.904716240955453	Quies	Near_Lm2	40.06	Average GC	NA	MANE_mRNA
TGCTGGGCGTGCTTTAGC	IntronTRIP	D1	chr6	161243081	-	37	70	NA	NA	60	70	NA	NA	34	70	NA	NA	NM_020133.3	NA	NM_020133.3.8	NM_020133.3	30980	113115	0.214997050556924	EnhWk	Interior_Act3	50.45	High GC	NA	MANE_mRNA
TGCTGGGGTAATCTAACT	IntronTRIP	D1	chr13	89893333	+	0	7	NA	NA	0	7	NA	NA	0	7	NA	NA	NA	NA	NA	NA	NA	NA	NA	Het	Near_Lm2	40.56	Average GC	NA	NA
TGCTGGGGTGAGTCGCTA	IntronTRIP	D1	chr21	36544867	-	0	2	NA	NA	0	2	NA	NA	0	2	NA	NA	NA	NA	NA	NA	NA	NA	NA	ReprPC	Interior_Act2	45.85	Average GC	NA	NA
TGCTGGGTGACCTACTCG	IntronTRIP	D1	chr1	222603477	+	0	34	NA	NA	0	34	NA	NA	0	34	NA	NA	NA	NA	NA	NA	NA	NA	NA	Quies	Interior_Act3	37.26	Average GC	NA	NA
TGCTGGGTGGAGCCGCAT	IntronTRIP	D1	chr11	126903157	-	0	146	NA	NA	0	146	NA	NA	0	146	NA	NA	NM_032531.4	NA	NM_032531.4.16	NM_032531.4	97613	479800	0.169052307447183	ReprPCWk	Near_Lm1	35.96	Average GC	NA	MANE_mRNA
TGCTGGGTTCGCATGCAT	IntronTRIP	D1	chr6	17929131	+	0	123	NA	NA	6	123	NA	NA	0	123	NA	NA	NA	NA	NA	NA	NA	NA	NA	EnhWk	Interior_Act3	41.16	Average GC	NA	NA
TGCTGGGTTGCCCGCCAC	IntronTRIP	D1	chr6	109307799	+	0	6	0	82	0	6	16	82	0	6	27	82	NA	NA	NA	NA	123844	47247	0.723848712088888	EnhWk	Interior_Act2	41.46	Average GC	NA	transcribed_unitary_pseudogene
TGCTGGGTTTAGTCAGTA	IntronTRIP	D1	chr3	186466052	-	0	26	NA	NA	0	26	NA	NA	0	26	NA	NA	NA	NA	NA	NA	27609	11083	0.713558358316965	ReprPCWk	Interior_Act3	46.15	Average GC	NA	lncRNA
TGCTGGTAAGGGCTGTTC	IntronTRIP	D1	chr5	108748140	-	79	5	NA	NA	70	5	NA	NA	10	5	NA	NA	NA	NA	NA	NA	NA	NA	NA	TssA	Near_Lm2	51.45	High GC	LINE	NA
TGCTGGTAGAGGGCGCCC	IntronTRIP	D1	chr4	53870974	+	0	69	0	46	0	69	0	46	0	69	0	46	NA	NA	NA	NA	NA	NA	NA	ReprPCWk	Lamina_Like	42.66	Average GC	NA	NA
TGCTGGTAGGTGCGAGAT	IntronTRIP	D1	chr8	104539088	-	5	92	NA	NA	18	92	NA	NA	0	92	NA	NA	NM_013437.5	NA	NM_013437.5.6	NM_013437.5	50170	49853	0.501584635533827	TxWk	Near_Lm2	32.67	Low GC	NA	MANE_mRNA
TGCTGGTCACGGGTGAAT	IntronTRIP	D1	chr3	17737350	+	0	16	NA	NA	0	16	NA	NA	0	16	NA	NA	NA	NA	NA	NA	NA	NA	NA	EnhWk	Near_Lm2	37.96	Average GC	NA	NA
TGCTGGTCCACGGGGGCC	IntronTRIP	D1	chr1	220460955	+	0	7	0	42	0	7	0	42	0	7	0	42	NA	NA	NA	NA	NA	NA	NA	ReprPCWk	Near_Lm2	41.16	Average GC	NA	NA
TGCTGGTCGGACAGCAGC	IntronTRIP	D1	chr7	606376	+	0	48	NA	NA	10	48	NA	NA	0	48	NA	NA	NA	NA	NA	NA	3584	2106	0.6298769771529	EnhA2	Speckle	46.15	Average GC	NA	lncRNA
TGCTGGTGATACACTGTG	IntronTRIP	D1	chr5	126749557	+	45	41	NA	NA	16	41	NA	NA	20	41	NA	NA	NA	NA	NA	NA	NA	NA	NA	EnhWk	Interior_Act3	45.95	Average GC	NA	NA
TGCTGGTGCCCGAGAGCG	IntronTRIP	D1	chr3	163455359	-	15	40	NA	NA	48	40	NA	NA	0	40	NA	NA	NA	NA	NA	NA	NA	NA	NA	Quies	Lamina	31.97	Low GC	NA	NA
TGCTGGTGTGCTAGCCAA	IntronTRIP	D1	chr6	100231017	-	0	49	NA	NA	0	49	NA	NA	0	49	NA	NA	NA	NA	NA	NA	NA	NA	NA	EnhWk	Near_Lm2	40.06	Average GC	NA	NA
TGCTGGTTAAGTAGCGGC	IntronTRIP	D1	chr2	69018896	-	0	13	NA	NA	0	13	NA	NA	0	13	NA	NA	NA	NA	NA	NA	NA	NA	NA	ReprPCWk	Interior_Repr2	38.56	Average GC	NA	NA
TGCTGGTTCAACTAAACC	IntronTRIP	D1	chr3	183307277	+	0	2	46	167	0	2	15	167	0	2	0	167	NA	NA	NA	NA	NA	NA	NA	EnhA1	Interior_Act3	46.95	Average GC	NA	NA
TGCTGTAAGTGAGTGGTA	IntronTRIP	D1	chr19	23722493	-	0	20	NA	NA	1	20	NA	NA	0	20	NA	NA	NA	NA	NA	NA	NA	NA	NA	Quies	Lamina_Like	41.96	Average GC	NA	NA
TGCTGTACACGACATAAC	IntronTRIP	D1	chr15	94914710	-	0	12	0	46	0	12	0	46	0	12	0	46	NA	NA	NA	NA	NA	NA	NA	TxWk	Near_Lm2	30.87	Low GC	LINE	NA
TGCTGTACCAATCGTCAA	IntronTRIP	D1	chr4	126773272	+	11	10	NA	NA	100	10	NA	NA	49	10	NA	NA	NA	NA	NA	NA	NA	NA	NA	TxWk	Interior_Act3	36.56	Average GC	NA	NA
TGCTGTACGGCTTGCAAA	IntronTRIP	D1	chr12	130519799	-	0	51	NA	NA	0	51	NA	NA	0	51	NA	NA	NM_001393629.1	NA	NM_001393629.1.21	NM_001393629.1	196500	123667	0.613742203287659	ReprPCWk	Interior_Repr1	44.96	Average GC	NA	MANE_mRNA
TGCTGTACTGTTTCCGCA	IntronTRIP	D1	chr9	136931984	+	1	9	NA	NA	25	9	NA	NA	8	9	NA	NA	NA	NA	NA	NA	NA	NA	NA	TxWk	Speckle	39.26	Average GC	NA	NA
TGCTGTAGCCCTGGTCAT	IntronTRIP	D1	chr7	77661386	+	0	32	NA	NA	0	32	NA	NA	0	32	NA	NA	NA	NA	NA	NA	NA	NA	NA	Quies	Interior_Act3	45.05	Average GC	NA	NA
TGCTGTAGGCCTAAGTGT	IntronTRIP	D1	chr16	14109358	+	78	79	NA	NA	108	79	NA	NA	58	79	NA	NA	NM_001308142.2	NA	NM_001308142.2.2	NM_001308142.2	38040	157415	0.194622803202783	Quies	Interior_Act1	34.37	Low GC	NA	MANE_mRNA
TGCTGTAGGTTTATATGA	IntronTRIP	D1	chr5	144870587	-	0	28	NA	NA	0	28	NA	NA	0	28	NA	NA	NA	NA	NA	NA	358395	13697	0.963189211270331	Quies	Lamina	35.96	Average GC	NA	lncRNA
TGCTGTATACCGTCACCC	IntronTRIP	D1	chr2	148952866	+	0	127	0	14	0	127	0	14	0	127	0	14	NM_004522.3	NA	NM_004522.3.10	NM_004522.3	77640	73893	0.512363643562788	ReprPCWk	Near_Lm2	39.86	Average GC	NA	MANE_mRNA
TGCTGTATGCCCTAGCTC	IntronTRIP	D1	chr5	113514403	-	0	18	NA	NA	0	18	NA	NA	0	18	NA	NA	NA	NA	NA	NA	NA	NA	NA	TssA	Near_Lm2	52.85	High GC	NA	NA
TGCTGTATGCGGGAGATT	IntronTRIP	D1	chr5	100002388	-	0	113	NA	NA	0	113	NA	NA	0	113	NA	NA	NA	NA	NA	NA	NA	NA	NA	Quies	Lamina	36.96	Average GC	NA	NA
TGCTGTATGCTCGGAGAT	IntronTRIP	D1	chr1	197783582	-	0	13	NA	NA	0	13	NA	NA	0	13	NA	NA	NA	NA	NA	NA	NA	NA	NA	TxWk	Near_Lm2	36.86	Average GC	NA	NA
TGCTGTCACCTCTCGCCC	IntronTRIP	D1	chr3	168003743	-	0	7	NA	NA	0	7	NA	NA	0	7	NA	NA	NA	NA	NA	NA	NA	NA	NA	TxWk	Near_Lm2	35.16	Average GC	NA	NA
TGCTGTCATCGCTGGTAG	IntronTRIP	D1	chr17	46154230	+	0	122	NA	NA	0	122	NA	NA	0	122	NA	NA	NA	NA	NA	NA	NA	NA	NA	EnhWk	Interior_Act1	44.66	Average GC	NA	NA
TGCTGTCCAGAGCCGCGC	IntronTRIP	D1	chr16	23861928	-	0	58	0	107	1	58	0	107	10	58	0	107	NA	NA	NA	NA	NA	NA	NA	EnhWk	Interior_Act1	43.56	Average GC	NA	NA
TGCTGTCCGCCAGCATCG	IntronTRIP	D1	chr6	5996664	-	0	26	NA	NA	0	26	NA	NA	0	26	NA	NA	NA	NA	NA	NA	NA	NA	NA	TssBiv	Interior_Repr2	56.24	High GC	NA	NA
TGCTGTCCTGGTGGACTC	IntronTRIP	D1	chr1	161427426	+	23	18	NA	NA	15	18	NA	NA	1	18	NA	NA	NA	NA	NA	NA	NA	NA	NA	TssFlnk	Interior_Act1	42.86	Average GC	NA	NA
TGCTGTCCTTACCCGCCC	IntronTRIP	D1	chr4	52070443	-	0	27	NA	NA	0	27	NA	NA	0	27	NA	NA	NA	NA	NA	NA	NA	NA	NA	ReprPCWk	Lamina_Like	31.97	Low GC	NA	NA
TGCTGTCCTTACCCTGTC	IntronTRIP	D1	chr3	33911917	-	12	112	0	130	35	112	11	130	74	112	28	130	NA	NA	NA	NA	NA	NA	NA	EnhA1	Interior_Act3	43.46	Average GC	NA	NA
TGCTGTCGAAGGTAGGTG	IntronTRIP	D1	chr6	57371597	-	0	120	NA	NA	0	120	NA	NA	16	120	NA	NA	NA	NA	NA	NA	NA	NA	NA	TxWk	Interior_Act3	31.07	Low GC	NA	NA
TGCTGTCGGGAACTGGCG	IntronTRIP	D1	chr13	113075647	-	0	29	12	23	0	29	0	23	2	29	42	23	NA	NA	NA	NA	NA	NA	NA	ReprPC	Interior_Act1	56.54	High GC	NA	NA
TGCTGTCGGGTAGCGCTA	IntronTRIP	D1	chr12	121213101	-	0	7	0	8	4	7	0	8	0	7	0	8	NA	NA	NA	NA	NA	NA	NA	TxWk	Speckle	43.66	Average GC	NA	NA
TGCTGTCGTATGCCGCCT	IntronTRIP	D1	chr2	55418697	+	0	7	NA	NA	6	7	NA	NA	9	7	NA	NA	NA	NA	NA	NA	NA	NA	NA	TssA	Interior_Act3	36.56	Average GC	NA	NA
TGCTGTCTAGCTACAGCC	IntronTRIP	D1	chr7	87886788	-	0	22	NA	NA	0	22	NA	NA	0	22	NA	NA	NA	NA	NA	NA	NA	NA	NA	TxWk	Near_Lm2	33.37	Low GC	NA	NA
TGCTGTCTTTTTCACCCC	IntronTRIP	D1	chr12	53849188	-	58	54	0	74	53	54	0	74	13	54	0	74	NA	NA	NA	NA	NA	NA	NA	ReprPC	Interior_Act1	51.75	High GC	NA	NA
TGCTGTGACTACGAGTCA	IntronTRIP	D1	chr10	72276028	-	0	19	NA	NA	0	19	NA	NA	0	19	NA	NA	NA	NA	NA	NA	NA	NA	NA	EnhG2	Speckle	49.75	High GC	NA	NA
TGCTGTGATATAAAGGTC	IntronTRIP	D1	chr14	82923356	-	0	49	NA	NA	0	49	NA	NA	0	49	NA	NA	NA	NA	NA	NA	NA	NA	NA	Quies	Lamina	29.07	Low GC	NA	NA
TGCTGTGCCCGTCCCTCG	IntronTRIP	D1	chr16	24769690	+	51	67	NA	NA	64	67	NA	NA	73	67	NA	NA	NM_014494.4	NA	NM_014494.4.4	NM_014494.4	40040	56528	0.414630105210836	TxWk	Interior_Act1	35.26	Average GC	NA	MANE_mRNA
TGCTGTGCCCTATTAATC	IntronTRIP	D1	chr6	38054493	-	0	173	NA	NA	0	173	NA	NA	0	173	NA	NA	NA	NA	NA	NA	NA	NA	NA	TxWk	Interior_Act2	38.16	Average GC	NA	NA
TGCTGTGCCTTCGTACCC	IntronTRIP	D1	chr3	146805794	-	0	57	NA	NA	0	57	NA	NA	0	57	NA	NA	NA	NA	NA	NA	NA	NA	NA	Quies	Lamina	38.26	Average GC	NA	NA
TGCTGTGCGAAAGCATAT	IntronTRIP	D1	chr12	91635946	+	0	61	NA	NA	35	61	NA	NA	79	61	NA	NA	NA	NA	NA	NA	NA	NA	NA	TssFlnk	Interior_Act3	28.67	Low GC	NA	NA
TGCTGTGGACATAGAGAC	IntronTRIP	D1	chr3	43692917	+	0	13	NA	NA	23	13	NA	NA	21	13	NA	NA	NM_016006.6	NA	NM_016006.6.1	NM_016006.6	1980	29808	0.0622876557191393	TssA	Interior_Act2	43.06	Average GC	NA	MANE_mRNA
TGCTGTGGACCGCCCGAG	IntronTRIP	D1	chr13	60038157	+	0	50	NA	NA	0	50	NA	NA	0	50	NA	NA	NA	NA	NA	NA	25423	6200	0.803940170129336	Quies	Near_Lm2	30.67	Low GC	LINE	lncRNA
TGCTGTGGAGCAAAAACG	IntronTRIP	D1	chr1	175020993	+	0	13	NA	NA	0	13	NA	NA	0	13	NA	NA	NA	NA	NA	NA	NA	NA	NA	EnhG1	Interior_Act3	41.76	Average GC	LINE	NA
TGCTGTGGATGTGGCGCG	IntronTRIP	D1	chr11	111878518	-	90	55	NA	NA	132	55	NA	NA	76	55	NA	NA	NM_138378.3	NA	NM_138378.3.3	NM_138378.3	647	4463	0.126614481409002	TssA	Interior_Act3	48.15	High GC	NA	MANE_mRNA
TGCTGTGTAACTCGCTAC	IntronTRIP	D1	chr12	50402342	-	0	123	NA	NA	0	123	NA	NA	5	123	NA	NA	NA	NA	NA	NA	NA	NA	NA	TssA	Interior_Act1	36.16	Average GC	NA	NA
TGCTGTGTGAGCTAGTAG	IntronTRIP	D1	chr19	41281963	+	0	11	104	35	11	11	149	35	0	11	581	35	NM_007040.6	NA	NM_007040.6.7	NM_007040.6	17592	25824	0.405196241017137	Tx	Speckle	45.05	Average GC	SINE	MANE_mRNA
TGCTGTGTGCGCATGCGG	IntronTRIP	D1	chr2	74348767	-	0	20	NA	NA	0	20	NA	NA	0	20	NA	NA	NA	NA	NA	NA	NA	NA	NA	Quies	Interior_Act1	41.16	Average GC	NA	NA
TGCTGTTAATGTCGCTCT	IntronTRIP	D1	chr3	150409568	+	25	6	NA	NA	22	6	NA	NA	0	6	NA	NA	NM_001303264.2	NM_001303264.2	NA	NA	1271	56854	0.0218666666666667	TssFlnkU	Interior_Act3	64.94	High GC	NA	MANE_mRNA
TGCTGTTACCGAAACGGC	IntronTRIP	D1	chr6	84556988	+	0	23	NA	NA	0	23	NA	NA	0	23	NA	NA	NA	NA	NA	NA	NA	NA	NA	Quies	Near_Lm2	35.06	Average GC	NA	NA
TGCTGTTAGAACGAATGA	IntronTRIP	D1	chr15	67255250	+	0	97	NA	NA	0	97	NA	NA	0	97	NA	NA	NM_001031715.3	NA	NM_001031715.3.1	NM_001031715.3	465	246554	0.00188244628955667	TssA	Interior_Act2	48.35	High GC	NA	MANE_mRNA
TGCTGTTCAGTGCATGTT	IntronTRIP	D1	chr12	50333770	+	19	65	NA	NA	19	65	NA	NA	0	65	NA	NA	NA	NA	NA	NA	NA	NA	NA	Quies	Interior_Act1	44.46	Average GC	LTR	NA
TGCTGTTCGGCATGTTTA	IntronTRIP	D1	chr3	13592738	+	0	33	NA	NA	0	33	NA	NA	0	33	NA	NA	NM_001004019.2	NA	NM_001004019.2.2	NM_001004019.2	43614	45666	0.488508064516129	ReprPCWk	Interior_Act2	43.46	Average GC	NA	MANE_mRNA
TGCTGTTCTAAGCCTTAT	IntronTRIP	D1	chr16	46864809	+	0	6	NA	NA	0	6	NA	NA	0	6	NA	NA	NA	NA	NA	NA	NA	NA	NA	ReprPCWk	Interior_Act3	43.66	Average GC	LTR	NA
TGCTGTTGCTGAGCATCC	IntronTRIP	D1	chr2	113032023	+	0	48	NA	NA	0	48	NA	NA	0	48	NA	NA	NA	NA	NA	NA	NA	NA	NA	TxWk	Interior_Act2	45.35	Average GC	NA	NA
TGCTGTTGGAAGCGTTGG	IntronTRIP	D1	chr2	101699994	-	0	4	NA	NA	0	4	NA	NA	0	4	NA	NA	NA	NA	NA	NA	NA	NA	NA	TssFlnk	Interior_Act3	42.96	Average GC	NA	NA
TGCTGTTGTCTTTGAACG	IntronTRIP	D1	chr4	56366995	-	0	44	NA	NA	13	44	NA	NA	0	44	NA	NA	NM_181806.4	NA	NM_181806.4.10	NM_181806.4	20496	28706	0.416568432177554	TxWk	Interior_Act3	38.86	Average GC	NA	MANE_mRNA
TGCTGTTGTGTTCGCTGT	IntronTRIP	D1	chr1	92827392	+	0	36	NA	NA	0	36	NA	NA	14	36	NA	NA	NA	NA	NA	NA	NA	NA	NA	Quies	Interior_Act3	41.96	Average GC	SINE	NA
TGCTGTTTCGTGCTGGGC	IntronTRIP	D1	chr4	70762399	+	0	35	NA	NA	17	35	NA	NA	0	35	NA	NA	NM_001037442.4	NA	NM_001037442.4.1	NM_001037442.4	40436	46220	0.466626661742984	TxWk	Interior_Act3	42.66	Average GC	NA	MANE_mRNA
TGCTGTTTCTTTTTCGTG	IntronTRIP	D1	chr1	200616728	-	0	77	0	20	1	77	10	20	0	77	0	20	NM_014875.3	NA	NM_014875.3.28	NM_014875.3	4023	65229	0.0580921850632473	TxWk	Interior_Act3	41.86	Average GC	NA	MANE_mRNA
TGCTGTTTGCCCTGCGCC	IntronTRIP	D1	chr2	119763012	-	0	10	NA	NA	0	10	NA	NA	0	10	NA	NA	NA	NA	NA	NA	NA	NA	NA	TxWk	Interior_Act3	33.17	Low GC	NA	NA
TGCTGTTTGGCGACCGGT	IntronTRIP	D1	chr20	2975516	+	121	61	NA	NA	165	61	NA	NA	183	61	NA	NA	NM_001385305.1	NA	NM_001385305.1.6	NM_001385305.1	102036	63153	0.617692461362439	TxWk	Interior_Act1	35.76	Average GC	NA	MANE_mRNA
TGCTTAAAGTGAGCTCGG	IntronTRIP	D1	chr14	73886234	+	26	88	4	31	80	88	15	31	87	88	17	31	NA	NA	NA	NA	NA	NA	NA	TssA	Interior_Act1	50.65	High GC	NA	NA
TGCTTAACACCGCCCTGA	IntronTRIP	D1	chr7	75728132	-	35	11	NA	NA	57	11	NA	NA	0	11	NA	NA	NM_005338.7	NA	NM_005338.7.30	NM_005338.7	10809	194835	0.0525617085837661	EnhWk	Interior_Act1	50.25	High GC	NA	MANE_mRNA
TGCTTAACCACGCATTCA	IntronTRIP	D1	chr20	56411888	+	0	15	NA	NA	30	15	NA	NA	1	15	NA	NA	NA	NA	NA	NA	NA	NA	NA	TssFlnkU	Interior_Act3	46.45	Average GC	NA	NA
TGCTTAACCTCCGCATGC	IntronTRIP	D1	chr8	10586389	-	0	2	0	54	0	2	0	54	0	2	0	54	NA	NA	NA	NA	NA	NA	NA	ReprPC	Interior_Act2	49.85	High GC	NA	NA
TGCTTAACTTTTGAGCGC	IntronTRIP	D1	chr9	132492131	-	0	18	NA	NA	0	18	NA	NA	0	18	NA	NA	NA	NA	NA	NA	NA	NA	NA	ReprPC	Interior_Act1	44.76	Average GC	NA	NA
TGCTTAAGCGAAAGCTTA	IntronTRIP	D1	chr1	108268137	+	0	54	NA	NA	0	54	NA	NA	0	54	NA	NA	NA	NA	NA	NA	NA	NA	NA	TxWk	Near_Lm1	31.07	Low GC	LINE	NA
TGCTTAATTGATGGATAC	IntronTRIP	D1	chrX	28441647	-	0	25	NA	NA	0	25	NA	NA	0	25	NA	NA	NA	NA	NA	NA	NA	NA	NA	Quies	Lamina	30.07	Low GC	NA	NA
TGCTTAATTTGCCGACAG	IntronTRIP	D1	chr3	33856582	+	10	42	NA	NA	76	42	NA	NA	65	42	NA	NA	NM_013374.6	NA	NM_013374.6.15	NM_013374.6	57953	13121	0.81538959394434	TxWk	Interior_Act3	37.36	Average GC	LINE	MANE_mRNA
TGCTTACAGCCTAGTCGT	IntronTRIP	D1	chr7	77804313	+	78	47	NA	NA	39	47	NA	NA	16	47	NA	NA	NA	NA	NA	NA	NA	NA	NA	Quies	Interior_Act3	39.36	Average GC	NA	NA
TGCTTACATCGGACTTGT	IntronTRIP	D1	chr1	218288515	-	0	25	NA	NA	0	25	NA	NA	0	25	NA	NA	NA	NA	NA	NA	NA	NA	NA	TxWk	Near_Lm2	37.86	Average GC	SINE	NA
TGCTTACCCACTAGGCGC	IntronTRIP	D1	chr8	105467459	-	0	65	NA	NA	18	65	NA	NA	6	65	NA	NA	NA	NA	NA	NA	NA	NA	NA	EnhWk	Interior_Act3	36.76	Average GC	NA	NA
TGCTTACCCGGTCTCAGA	IntronTRIP	D1	chr17	7035689	+	5	16	NA	NA	0	16	NA	NA	0	16	NA	NA	NA	NA	NA	NA	NA	NA	NA	TssA	Speckle	59.14	High GC	NA	NA
TGCTTACCTCGTCCGTAC	IntronTRIP	D1	chr6	294489	+	41	17	NA	NA	9	17	NA	NA	36	17	NA	NA	NM_001286555.3	NA	NM_001286555.3.1	NM_001286555.3	2003	56866	0.0340246989077443	ReprPCWk	Interior_Repr2	37.76	Average GC	NA	MANE_mRNA
TGCTTACGGCCTCAGCCA	IntronTRIP	D1	chr16	7108659	+	0	334	NA	NA	0	334	NA	NA	0	334	NA	NA	NM_018723.4	NA	NM_018723.4.4	NM_018723.4	1089636	604681	0.643112239327115	Quies	Interior_Repr2	37.96	Average GC	NA	MANE_mRNA
TGCTTACGGCCTGAACCG	IntronTRIP	D1	chr2	197502725	-	0	38	NA	NA	0	38	NA	NA	0	38	NA	NA	NA	NA	NA	NA	NA	NA	NA	TxWk	Interior_Act3	35.16	Average GC	NA	NA
TGCTTAGCATCACCTAAT	IntronTRIP	D1	chr2	136317474	+	0	96	NA	NA	0	96	NA	NA	0	96	NA	NA	NA	NA	NA	NA	NA	NA	NA	ReprPCWk	Near_Lm1	46.05	Average GC	NA	NA
TGCTTAGCCAGATACGCG	IntronTRIP	D1	chr15	69647884	+	0	38	NA	NA	0	38	NA	NA	0	38	NA	NA	NA	NA	NA	NA	184963	195236	0.48648996972638	ReprPCWk	Interior_Repr2	48.55	High GC	NA	lncRNA
TGCTTAGCCATGGTTGGT	IntronTRIP	D1	chr8	102756277	+	0	27	NA	NA	0	27	NA	NA	0	27	NA	NA	NA	NA	NA	NA	NA	NA	NA	EnhWk	Interior_Act3	48.75	High GC	NA	NA
TGCTTAGCTAGTGATGCA	IntronTRIP	D1	chr5	159938976	+	0	60	NA	NA	0	60	NA	NA	0	60	NA	NA	NM_000679.4	NA	NM_000679.4.1	NM_000679.4	22495	34036	0.397923263342237	ReprPCWk	Near_Lm1	43.86	Average GC	NA	MANE_mRNA
TGCTTAGCTTGCATCACC	IntronTRIP	D1	chr5	104158022	-	0	87	NA	NA	0	87	NA	NA	16	87	NA	NA	NA	NA	NA	NA	NA	NA	NA	Quies	Near_Lm2	33.87	Low GC	NA	NA
TGCTTAGGCGTGGCCGGC	IntronTRIP	D1	chr12	26602033	+	0	40	NA	NA	0	40	NA	NA	0	40	NA	NA	NA	NA	NA	NA	NA	NA	NA	Quies	Near_Lm1	36.26	Average GC	LINE	NA
TGCTTAGGGTCCCTGTGT	IntronTRIP	D1	chr2	159607916	-	0	19	NA	NA	4	19	NA	NA	0	19	NA	NA	NM_013450.4	NA	NM_013450.4.36	NM_013450.4	8632	288938	0.0290083005679336	Quies	Interior_Act3	40.86	Average GC	NA	MANE_mRNA
TGCTTAGTCAATGCTGCT	IntronTRIP	D1	chr15	73485674	+	7	23	0	88	0	23	0	88	0	23	0	88	NM_001042367.2	NA	NM_001042367.2.2	NM_001042367.2	42511	74339	0.363808301240907	EnhWk	Interior_Act2	44.76	Average GC	LTR	MANE_mRNA
TGCTTAGTGAAGCCGTCG	IntronTRIP	D1	chr8	142180651	-	0	12	NA	NA	0	12	NA	NA	0	12	NA	NA	NA	NA	NA	NA	4876	69237	0.0657914266053189	ReprPCWk	Interior_Act1	58.14	High GC	NA	lncRNA
TGCTTAGTGCAATAAGGC	IntronTRIP	D1	chr9	14218269	+	0	22	NA	NA	0	22	NA	NA	0	22	NA	NA	NA	NA	NA	NA	NA	NA	NA	Quies	Near_Lm1	38.26	Average GC	NA	NA
TGCTTAGTGCGCGTTTAG	IntronTRIP	D1	chr1	156114644	+	189	26	NA	NA	306	26	NA	NA	148	26	NA	NA	NA	NA	NA	NA	NA	NA	NA	TssA	Speckle	66.53	High GC	NA	NA
TGCTTAGTGTGATGGCGT	IntronTRIP	D1	chr21	35280034	+	0	119	NA	NA	3	119	NA	NA	0	119	NA	NA	NA	NA	NA	NA	NA	NA	NA	Quies	Interior_Act2	41.66	Average GC	NA	NA
TGCTTATAGTGGGCCGTC	IntronTRIP	D1	chr18	35642519	+	0	12	NA	NA	3	12	NA	NA	0	12	NA	NA	NM_020474.4	NA	NM_020474.4.1	NM_020474.4	60780	69315	0.46719704831085	Quies	Interior_Act3	40.86	Average GC	NA	MANE_mRNA
TGCTTATATGGGAGAACA	IntronTRIP	D1	chr15	40508750	-	0	61	NA	NA	0	61	NA	NA	0	61	NA	NA	NA	NA	NA	NA	NA	NA	NA	TxWk	Interior_Act1	44.46	Average GC	NA	NA
TGCTTATCAACTAACTGG	IntronTRIP	D1	chr8	104321626	-	0	85	NA	NA	0	85	NA	NA	0	85	NA	NA	NA	NA	NA	NA	NA	NA	NA	Quies	Near_Lm2	49.65	High GC	SINE	NA
TGCTTATCAAGTCGTGGC	IntronTRIP	D1	chr12	31529795	-	40	14	NA	NA	15	14	NA	NA	34	14	NA	NA	NM_144973.4	NA	NM_144973.4.20	NM_144973.4	61341	147570	0.293622643135115	ReprPCWk	Interior_Act3	40.26	Average GC	NA	MANE_mRNA
TGCTTATCCGACTCAGGA	IntronTRIP	D1	chr8	93802748	+	0	21	NA	NA	0	21	NA	NA	0	21	NA	NA	NM_153704.6	NA	NM_153704.6.21	NM_153704.6	47855	15373	0.75686404757386	EnhWk	Interior_Act3	36.06	Average GC	NA	MANE_mRNA
TGCTTATCCTCGGGCAAC	IntronTRIP	D1	chr2	130641927	-	0	4	NA	NA	0	4	NA	NA	0	4	NA	NA	NA	NA	NA	NA	NA	NA	NA	TxWk	Interior_Repr1	37.26	Average GC	NA	NA
TGCTTATCGCGGCAAGCC	IntronTRIP	D1	chr10	103183530	+	0	81	NA	NA	2	81	NA	NA	12	81	NA	NA	NA	NA	NA	NA	NA	NA	NA	TxWk	Interior_Act2	32.97	Low GC	NA	NA
TGCTTATCTCGTCGTCTG	IntronTRIP	D1	chr1	45570944	+	3	8	NA	NA	3	8	NA	NA	0	8	NA	NA	NA	NA	NA	NA	NA	NA	NA	Tx	Interior_Act1	43.86	Average GC	NA	NA
TGCTTATGCCGGTGAGCG	IntronTRIP	D1	chr10	32958657	+	0	43	NA	NA	0	43	NA	NA	0	43	NA	NA	NA	NA	NA	NA	220	123752	0.00177459426322073	TssFlnkU	Near_Lm1	63.14	High GC	NA	lncRNA
TGCTTATGCCTGGACGTG	IntronTRIP	D1	chr2	168795970	+	0	34	NA	NA	8	34	NA	NA	0	34	NA	NA	NA	NA	NA	NA	NA	NA	NA	Quies	Interior_Act3	40.56	Average GC	NA	NA
TGCTTATGGCACTGTGTC	IntronTRIP	D1	chr2	169984309	+	12	113	NA	NA	27	113	NA	NA	35	113	NA	NA	NM_172070.4	NA	NM_172070.4.24	NM_172070.4	156856	99822	0.611100289078145	Quies	Interior_Act3	28.97	Low GC	NA	MANE_mRNA
TGCTTATTATAGATTCCC	IntronTRIP	D1	chr20	37071319	+	0	10	NA	NA	0	10	NA	NA	0	10	NA	NA	NA	NA	NA	NA	NA	NA	NA	TxWk	Interior_Act1	46.25	Average GC	LTR	NA
TGCTTATTCTTCGTCTGC	IntronTRIP	D1	chr8	90187727	-	16	41	0	44	13	41	4	44	8	41	0	44	NA	NA	NA	NA	NA	NA	NA	EnhA2	Interior_Act3	33.57	Low GC	NA	NA
TGCTTATTGAGTCGCTTT	IntronTRIP	D1	chr17	46534403	+	47	46	NA	NA	73	46	NA	NA	69	46	NA	NA	NM_001006607.3	NA	NM_001006607.3.5	NM_001006607.3	21936	21243	0.508024734245814	TxWk	Interior_Repr1	51.05	High GC	NA	MANE_mRNA
TGCTTATTGCCAAACGTT	IntronTRIP	D1	chr6	4019532	+	0	16	NA	NA	0	16	NA	NA	10	16	NA	NA	NA	NA	NA	NA	NA	NA	NA	TssA	Interior_Act2	40.86	Average GC	NA	NA
TGCTTATTGTTCTGGCCC	IntronTRIP	D1	chr17	7573935	+	585	6	NA	NA	919	6	NA	NA	827	6	NA	NA	NM_001416.4	NA	NM_001416.4.1	NM_001416.4	1111	5071	0.179715302491103	TssA	Speckle	62.94	High GC	NA	lncRNA
TGCTTATTTATCACGATA	IntronTRIP	D1	chr10	96623960	+	1	81	0	43	0	81	4	43	49	81	0	43	NA	NA	NA	NA	NA	NA	NA	EnhWk	Interior_Act2	39.16	Average GC	NA	NA
TGCTTCAAATGGGCACTC	IntronTRIP	D1	chr7	16433438	-	30	115	NA	NA	56	115	NA	NA	116	115	NA	NA	NA	NA	NA	NA	NA	NA	NA	TxWk	Interior_Act3	41.86	Average GC	NA	NA
TGCTTCAATCCACTCTCA	IntronTRIP	D1	chr4	166746093	+	0	16	NA	NA	0	16	NA	NA	0	16	NA	NA	NA	NA	NA	NA	NA	NA	NA	Quies	Lamina	38.06	Average GC	LINE	NA
TGCTTCACATAATCACAT	IntronTRIP	D1	chr2	55031465	-	50	53	NA	NA	100	53	NA	NA	112	53	NA	NA	NM_020532.5	NA	NM_020532.5.8	NM_020532.5	18986	59277	0.242592284987798	EnhWk	Interior_Act3	41.96	Average GC	NA	MANE_mRNA
TGCTTCACATGCGGAATG	IntronTRIP	D1	chr7	107185324	-	0	26	NA	NA	0	26	NA	NA	0	26	NA	NA	NA	NA	NA	NA	NA	NA	NA	TxWk	Interior_Act3	36.46	Average GC	NA	NA
TGCTTCACCTCTCCATCC	IntronTRIP	D1	chr2	130222524	+	0	4	NA	NA	0	4	NA	NA	0	4	NA	NA	NA	NA	NA	NA	NA	NA	NA	Quies	Interior_Repr1	36.16	Average GC	DNA	NA
TGCTTCACGAGACGGAAA	IntronTRIP	D1	chr9	133823714	+	0	27	NA	NA	0	27	NA	NA	0	27	NA	NA	NA	NA	NA	NA	NA	NA	NA	ReprPC	Interior_Act1	54.45	High GC	NA	NA
TGCTTCACGCACCCCAAC	IntronTRIP	D1	chr9	112194848	-	14	72	NA	NA	0	72	NA	NA	0	72	NA	NA	NA	NA	NA	NA	NA	NA	NA	TxWk	Interior_Act3	40.76	Average GC	NA	NA
TGCTTCACGTGGGGGGTT	IntronTRIP	D1	chrX	103469253	-	0	60	NA	NA	7	60	NA	NA	0	60	NA	NA	NA	NA	NA	NA	NA	NA	NA	EnhWk	Interior_Act3	43.06	Average GC	NA	NA
TGCTTCAGTTGCTGACTA	IntronTRIP	D1	chr10	70660610	+	11	32	5	31	240	32	79	31	170	32	247	31	NA	NA	NA	NA	NA	NA	NA	TxWk	Interior_Act1	42.96	Average GC	NA	NA
TGCTTCATATTAGACCAT	IntronTRIP	D1	chr6	19450955	+	0	77	NA	NA	0	77	NA	NA	0	77	NA	NA	NA	NA	NA	NA	NA	NA	NA	Quies	Lamina	41.66	Average GC	Simple_repeat	NA
TGCTTCATTAATGTCATC	IntronTRIP	D1	chr8	38089217	+	105	59	NA	NA	185	59	NA	NA	159	59	NA	NA	NA	NA	NA	NA	7095	10071	0.413317022020273	EnhA1	Interior_Act3	49.05	High GC	NA	lncRNA
TGCTTCATTTGCTCATGT	IntronTRIP	D1	chr4	127870855	+	0	24	NA	NA	0	24	NA	NA	0	24	NA	NA	NA	NA	NA	NA	NA	NA	NA	EnhWk	Interior_Act3	44.16	Average GC	NA	NA
TGCTTCCAAGCTCGGCAT	IntronTRIP	D1	chr7	50645213	-	45	38	NA	NA	67	38	NA	NA	61	38	NA	NA	NM_001350814.2	NA	NM_001350814.2.12	NM_001350814.2	137683	55146	0.714016045304389	TxWk	Interior_Act3	45.65	Average GC	NA	MANE_mRNA
TGCTTCCACGGGGACAAC	IntronTRIP	D1	chr3	120626301	-	0	22	NA	NA	0	22	NA	NA	16	22	NA	NA	NA	NA	NA	NA	NA	NA	NA	Quies	Near_Lm1	45.55	Average GC	NA	NA
TGCTTCCAGGAAGAGTGG	IntronTRIP	D1	chr6	120726048	-	0	65	NA	NA	0	65	NA	NA	0	65	NA	NA	NA	NA	NA	NA	NA	NA	NA	Quies	Lamina	39.66	Average GC	LINE	NA
TGCTTCCAGGGCATTCAT	IntronTRIP	D1	chr9	128094232	-	7	58	NA	NA	11	58	NA	NA	31	58	NA	NA	NA	NA	NA	NA	225	3263	0.0645068807339449	TssA	Speckle	48.85	High GC	NA	lncRNA
TGCTTCCGACCAAGCGGT	IntronTRIP	D1	chr13	80708666	-	0	57	NA	NA	0	57	NA	NA	0	57	NA	NA	NA	NA	NA	NA	309071	11489	0.964159595707512	Quies	Near_Lm2	41.06	Average GC	NA	lncRNA
TGCTTCCGCTGTTCTACA	IntronTRIP	D1	chr13	99314511	-	0	10	NA	NA	0	10	NA	NA	0	10	NA	NA	NA	NA	NA	NA	NA	NA	NA	TxWk	Interior_Act3	36.16	Average GC	NA	NA
TGCTTCCGGTCGGTGATT	IntronTRIP	D1	chr16	78433390	+	0	51	0	66	0	51	0	66	0	51	0	66	NM_016373.4	NA	NM_016373.4.8	NM_016373.4	333737	779277	0.299849777271445	Quies	Near_Lm1	37.36	Average GC	NA	MANE_mRNA
TGCTTCCTAAGACACACG	IntronTRIP	D1	chr6	131646676	+	0	44	NA	NA	6	44	NA	NA	0	44	NA	NA	NM_005021.5	NA	NM_005021.5.2	NM_005021.5	9375	100734	0.0851429038498215	TssFlnkU	Near_Lm2	40.76	Average GC	NA	MANE_mRNA
TGCTTCCTCTTCTCCCTG	IntronTRIP	D1	chr13	52651521	+	28	113	NA	NA	50	113	NA	NA	119	113	NA	NA	NA	NA	NA	NA	NA	NA	NA	TssA	Near_Lm1	34.57	Average GC	LINE	NA
TGCTTCGAACAAGGGAGC	IntronTRIP	D1	chr6	153035914	+	0	72	NA	NA	0	72	NA	NA	0	72	NA	NA	NA	NA	NA	NA	NA	NA	NA	Quies	Near_Lm2	41.66	Average GC	LINE	NA
TGCTTCGAGGACTATGCC	IntronTRIP	D1	chr3	120707939	-	3	107	NA	NA	10	107	NA	NA	0	107	NA	NA	NM_173825.5	NA	NM_173825.5.5	NM_173825.5	34577	23002	0.600514076312544	Quies	Near_Lm1	34.67	Average GC	NA	MANE_mRNA
TGCTTCGCACCGGTTAAG	IntronTRIP	D1	chr12	78740363	-	0	20	NA	NA	0	20	NA	NA	0	20	NA	NA	NA	NA	NA	NA	NA	NA	NA	Quies	Lamina	33.67	Low GC	NA	NA
TGCTTCGCATGAACTACC	IntronTRIP	D1	chr11	27471404	-	16	11	NA	NA	60	11	NA	NA	41	11	NA	NA	NM_018490.5	NA	NM_018490.5.17	NM_018490.5	1386	105444	0.0129738837405223	TssFlnkU	Near_Lm2	53.85	High GC	NA	MANE_mRNA
TGCTTCGCCTTGCCATCT	IntronTRIP	D1	chr5	122715788	-	0	3	NA	NA	0	3	NA	NA	0	3	NA	NA	NA	NA	NA	NA	14897	86836	0.146432327759921	Quies	Near_Lm2	39.46	Average GC	NA	lncRNA
TGCTTCGCGAAAGTTCCT	IntronTRIP	D1	chr6	35920057	+	0	35	NA	NA	0	35	NA	NA	0	35	NA	NA	NA	NA	NA	NA	NA	NA	NA	TssA	Interior_Act1	51.05	High GC	NA	NA
TGCTTCGCTGAAATTTTA	IntronTRIP	D1	chr1	196492680	+	0	118	NA	NA	49	118	NA	NA	26	118	NA	NA	NA	NA	NA	NA	NA	NA	NA	Quies	Lamina	29.07	Low GC	NA	NA
TGCTTCGGAGCGCTGATT	IntronTRIP	D1	chr3	5015749	+	0	66	NA	NA	5	66	NA	NA	0	66	NA	NA	NA	NA	NA	NA	NA	NA	NA	EnhWk	Interior_Act3	48.15	High GC	NA	NA
TGCTTCGGCGCGTCATAC	IntronTRIP	D1	chr3	148063261	+	0	14	NA	NA	0	14	NA	NA	0	14	NA	NA	NA	NA	NA	NA	NA	NA	NA	Quies	Lamina	29.27	Low GC	NA	NA
TGCTTCGGTCATATCCCT	IntronTRIP	D1	chr1	64015833	+	0	51	NA	NA	0	51	NA	NA	0	51	NA	NA	NM_005012.4	NA	NM_005012.4.2	NM_005012.4	241817	165665	0.593442164316461	Quies	Near_Lm1	45.35	Average GC	SINE	MANE_mRNA
TGCTTCGTCCGTTCTGAG	IntronTRIP	D1	chr18	10828994	+	3	71	22	78	0	71	26	78	0	71	0	78	NA	NA	NA	NA	NA	NA	NA	Quies	Interior_Repr2	39.46	Average GC	NA	NA
TGCTTCGTGGGGGTGATT	IntronTRIP	D1	chr18	3396966	-	0	16	NA	NA	0	16	NA	NA	0	16	NA	NA	NA	NA	NA	NA	NA	NA	NA	Quies	Interior_Act3	45.05	Average GC	NA	NA
TGCTTCGTTGACTGCTAG	IntronTRIP	D1	chr2	54531730	+	0	19	NA	NA	0	19	NA	NA	0	19	NA	NA	NM_003128.3	NA	NM_003128.3.2	NM_003128.3	75404	139716	0.35052063964299	ReprPCWk	Interior_Act3	45.35	Average GC	NA	MANE_mRNA
TGCTTCTAAAATCCAAAC	IntronTRIP	D1	chr6	29485918	-	0	43	NA	NA	3	43	NA	NA	0	43	NA	NA	NA	NA	NA	NA	8242	761	0.915472620237699	Quies	Interior_Repr1	31.97	Low GC	NA	lncRNA
TGCTTCTACCGTAGTCGC	IntronTRIP	D1	chr20	55102018	+	0	9	NA	NA	17	9	NA	NA	19	9	NA	NA	NA	NA	NA	NA	NA	NA	NA	TxWk	Near_Lm2	35.36	Average GC	NA	NA
TGCTTCTACGCTCCGCTT	IntronTRIP	D1	chr8	19818065	-	18	83	NA	NA	25	83	NA	NA	32	83	NA	NA	NA	NA	NA	NA	NA	NA	NA	TssA	Near_Lm1	57.54	High GC	NA	NA
TGCTTCTATTACGCCATT	IntronTRIP	D1	chr22	29625988	+	59	48	NA	NA	49	48	NA	NA	39	48	NA	NA	NM_000268.4	NA	NM_000268.4.1	NM_000268.4	22356	72610	0.235410567992755	EnhWk	Speckle	41.86	Average GC	NA	MANE_mRNA
TGCTTCTCAGGGTTGTGG	IntronTRIP	D1	chr5	87358734	+	0	10	NA	NA	0	10	NA	NA	15	10	NA	NA	NM_002890.3	NA	NM_002890.3.9	NM_002890.3	90852	33182	0.732476579002532	TxWk	Near_Lm2	36.06	Average GC	LINE	MANE_mRNA
TGCTTCTCCCGGTCGAGA	IntronTRIP	D1	chr3	111717766	+	0	71	NA	NA	0	71	NA	NA	0	71	NA	NA	NM_001185106.1	NA	NM_001185106.1.3	NM_001185106.1	43091	128681	0.250861607246816	Quies	Near_Lm2	45.15	Average GC	NA	MANE_mRNA
TGCTTCTGCTATTTACTG	IntronTRIP	D1	chr14	83842489	+	0	154	NA	NA	0	154	NA	NA	0	154	NA	NA	NA	NA	NA	NA	NA	NA	NA	Quies	Lamina	41.46	Average GC	NA	NA
TGCTTCTGGAGTGGGAAT	IntronTRIP	D1	chr18	56020344	+	1	63	NA	NA	28	63	NA	NA	26	63	NA	NA	NA	NA	NA	NA	127306	5738	0.956871410961787	Quies	Near_Lm1	41.96	Average GC	NA	lncRNA
TGCTTCTGTCACAGCGAT	IntronTRIP	D1	chr11	96215096	-	7	88	NA	NA	39	88	NA	NA	0	88	NA	NA	NM_032427.4	NA	NM_032427.4.4	NM_032427.4	128099	238499	0.349426347115914	EnhWk	Interior_Act3	42.26	Average GC	NA	MANE_mRNA
TGCTTCTTACAGGACCAC	IntronTRIP	D1	chr15	42472192	+	0	43	NA	NA	0	43	NA	NA	0	43	NA	NA	NA	NA	NA	NA	NA	NA	NA	TxWk	Interior_Act1	37.76	Average GC	NA	NA
TGCTTCTTGAGGTAGGGT	IntronTRIP	D1	chr6	26173003	-	4	30	NA	NA	29	30	NA	NA	23	30	NA	NA	NA	NA	NA	NA	NA	NA	NA	TssA	Interior_Act2	44.06	Average GC	NA	NA
TGCTTCTTGCCGCGAGAG	IntronTRIP	D1	chr5	34737327	+	124	49	NA	NA	114	49	NA	NA	31	49	NA	NA	NM_015577.3	NA	NM_015577.3.2	NM_015577.3	81000	95285	0.459483223189721	TxWk	Interior_Act3	45.15	Average GC	NA	MANE_mRNA
TGCTTCTTGTATGACCGC	IntronTRIP	D1	chr2	9608089	+	0	18	NA	NA	0	18	NA	NA	0	18	NA	NA	NA	NA	NA	NA	NA	NA	NA	TssA	Interior_Act3	41.66	Average GC	NA	NA
TGCTTCTTGTGTCCTGCA	IntronTRIP	D1	chr12	23592061	-	0	21	NA	NA	0	21	NA	NA	0	21	NA	NA	NM_006940.6	NA	NM_006940.6.6	NM_006940.6	357609	62558	0.851111581823418	Quies	Near_Lm1	32.37	Low GC	NA	MANE_mRNA
TGCTTCTTTAGTGTTGCA	IntronTRIP	D1	chr6	67516564	+	7	51	NA	NA	14	51	NA	NA	0	51	NA	NA	NA	NA	NA	NA	NA	NA	NA	Quies	Near_Lm2	23.38	Low GC	LINE	NA
TGCTTCTTTTTTCTAGGC	IntronTRIP	D1	chr6	58070259	-	0	54	0	66	0	54	0	66	0	54	0	66	NA	NA	NA	NA	NA	NA	NA	Quies	Lamina_Like	34.97	Average GC	NA	NA
TGCTTGAAATTGTGAAGT	IntronTRIP	D1	chr13	23294327	-	0	85	0	88	0	85	0	88	0	85	0	88	NA	NA	NA	NA	NA	NA	NA	Quies	Interior_Repr2	39.76	Average GC	NA	NA
TGCTTGAACAAATGCGTT	IntronTRIP	D1	chr4	87045007	-	0	51	0	76	0	51	0	76	36	51	0	76	NA	NA	NA	NA	NA	NA	NA	EnhWk	Interior_Act3	43.06	Average GC	NA	NA
TGCTTGAAGCGGCTTCGT	IntronTRIP	D1	chr5	14273389	-	0	133	NA	NA	0	133	NA	NA	0	133	NA	NA	NA	NA	NA	NA	NA	NA	NA	EnhWk	Near_Lm1	38.16	Average GC	NA	NA
TGCTTGAATGGCTTCTCT	IntronTRIP	D1	chr7	120228253	-	501	62	NA	NA	483	62	NA	NA	253	62	NA	NA	NA	NA	NA	NA	NA	NA	NA	Quies	Lamina	30.57	Low GC	NA	NA
TGCTTGACAACTCCGAAA	IntronTRIP	D1	chr16	7813616	+	0	58	NA	NA	0	58	NA	NA	0	58	NA	NA	NA	NA	NA	NA	NA	NA	NA	Quies	Interior_Repr2	41.06	Average GC	NA	NA
TGCTTGACAAGAACTGGG	IntronTRIP	D1	chr6	70399087	+	0	2	45	3	0	2	105	3	0	2	241	3	NA	NA	NA	NA	4207	4030	0.510744202986524	TssA	Interior_Act3	38.86	Average GC	NA	lncRNA
TGCTTGACAGTGTACCTC	IntronTRIP	D1	chr11	43624455	+	0	118	0	66	0	118	33	66	0	118	187	66	NA	NA	NA	NA	68019	48938	0.581572714758415	Quies	Near_Lm1	29.97	Low GC	NA	lncRNA
TGCTTGACATCGGGCACA	IntronTRIP	D1	chr1	15805848	-	0	19	NA	NA	0	19	NA	NA	0	19	NA	NA	NA	NA	NA	NA	NA	NA	NA	Quies	Speckle	47.85	High GC	NA	NA
TGCTTGACTCCAGGGGAC	IntronTRIP	D1	chr12	103809522	-	46	47	NA	NA	42	47	NA	NA	54	47	NA	NA	NM_001031701.3	NA	NM_001031701.3.12	NM_001031701.3	31712	37213	0.460094305404425	EnhA2	Interior_Act3	46.85	Average GC	LTR	MANE_mRNA
TGCTTGAGTGTCCGTGCC	IntronTRIP	D1	chr5	8425350	+	0	114	NA	NA	0	114	NA	NA	0	114	NA	NA	NA	NA	NA	NA	NA	NA	NA	Quies	Lamina	37.26	Average GC	NA	NA
TGCTTGATTTCTTGGATG	IntronTRIP	D1	chr15	34657824	+	175	89	NA	NA	288	89	NA	NA	68	89	NA	NA	NA	NA	NA	NA	88	12688	0.00688791484032561	TssFlnkU	Interior_Act2	40.46	Average GC	NA	lncRNA
TGCTTGCACCACGGTATC	IntronTRIP	D1	chr2	181852293	+	0	37	NA	NA	0	37	NA	NA	0	37	NA	NA	NA	NA	NA	NA	NA	NA	NA	Quies	Near_Lm2	38.46	Average GC	NA	NA
TGCTTGCCAACGGTGTTC	IntronTRIP	D1	chr7	134757024	-	0	188	NA	NA	0	188	NA	NA	0	188	NA	NA	NA	NA	NA	NA	NA	NA	NA	ReprPCWk	Near_Lm1	36.86	Average GC	NA	NA
TGCTTGCCAGGTTGGCGT	IntronTRIP	D1	chr9	133300613	+	0	23	NA	NA	8	23	NA	NA	0	23	NA	NA	NA	NA	NA	NA	NA	NA	NA	TxWk	Speckle	51.65	High GC	Retroposon	NA
TGCTTGCCCACACACAAA	IntronTRIP	D1	chr5	55781230	+	0	63	0	12	0	63	0	12	0	63	0	12	NM_024415.3	NA	NM_024415.3.9	NM_024415.3	43170	35927	0.545785554445807	ReprPCWk	Interior_Act3	35.36	Average GC	NA	MANE_mRNA
TGCTTGCCGCCCAGAACC	IntronTRIP	D1	chrX	105426666	+	0	23	NA	NA	0	23	NA	NA	0	23	NA	NA	NM_017416.2	NA	NM_017416.2.5	NM_017416.2	860468	341163	0.716083389992435	Quies	Lamina	37.56	Average GC	LINE	MANE_mRNA
TGCTTGCCTATGCTACGG	IntronTRIP	D1	chr15	76265998	-	47	52	48	61	209	52	6	61	89	52	124	61	NM_000126.4	NA	NM_000126.4.3	NM_000126.4	45471	50646	0.473079684134961	Tx	Interior_Act1	40.46	Average GC	NA	MANE_mRNA
TGCTTGCCTCTGAAGCCC	IntronTRIP	D1	chr2	35405013	-	0	62	NA	NA	0	62	NA	NA	0	62	NA	NA	NA	NA	NA	NA	NA	NA	NA	Quies	Lamina	37.56	Average GC	NA	NA
TGCTTGCCTCTGTGTCTT	IntronTRIP	D1	chr17	27509933	+	46	14	67	61	29	14	59	61	28	14	47	61	NM_001394583.1	NA	NM_001394583.1.1	NM_001394583.1	53486	116502	0.314645739699273	TxWk	Interior_Act2	50.55	High GC	NA	MANE_mRNA
TGCTTGCCTGCTTCCGAG	IntronTRIP	D1	chr8	105437255	+	0	38	NA	NA	0	38	NA	NA	0	38	NA	NA	NM_012082.4	NA	NM_012082.4.2	NM_012082.4	118818	367284	0.24443018131997	TxWk	Interior_Act3	29.37	Low GC	NA	MANE_mRNA
TGCTTGCGACCTGATGCC	IntronTRIP	D1	chr3	17771183	+	0	79	NA	NA	10	79	NA	NA	0	79	NA	NA	NA	NA	NA	NA	NA	NA	NA	EnhWk	Near_Lm2	36.56	Average GC	NA	NA
TGCTTGCGGGTGGTCTCC	IntronTRIP	D1	chr6	15906563	-	17	57	NA	NA	373	57	NA	NA	288	57	NA	NA	NA	NA	NA	NA	NA	NA	NA	EnhA1	Interior_Act3	48.85	High GC	NA	NA
TGCTTGCGGTCTGGGCAG	IntronTRIP	D1	chr6	70394657	+	0	11	NA	NA	20	11	NA	NA	34	11	NA	NA	NA	NA	NA	NA	NA	NA	NA	TssFlnkU	Interior_Act3	45.75	Average GC	LTR	NA
TGCTTGCGTAAATTAGCA	IntronTRIP	D1	chr5	130625547	+	0	76	NA	NA	0	76	NA	NA	0	76	NA	NA	NA	NA	NA	NA	NA	NA	NA	Quies	Lamina	36.16	Average GC	NA	NA
TGCTTGCGTGTAAAGTCG	IntronTRIP	D1	chr12	76115583	+	19	53	NA	NA	19	53	NA	NA	26	53	NA	NA	NA	NA	NA	NA	NA	NA	NA	EnhA1	Interior_Act3	46.65	Average GC	NA	NA
TGCTTGCTCGGAGGCTGA	IntronTRIP	D1	chr12	49720402	-	0	22	NA	NA	0	22	NA	NA	0	22	NA	NA	NA	NA	NA	NA	NA	NA	NA	ReprPCWk	Speckle	42.36	Average GC	NA	NA
TGCTTGCTTACTGACCCT	IntronTRIP	D1	chr11	16339403	+	3	168	NA	NA	0	168	NA	NA	0	168	NA	NA	NA	NA	NA	NA	NA	NA	NA	ZNF/Rpts	Interior_Repr1	35.56	Average GC	LINE	NA
TGCTTGGACACACGCTGA	IntronTRIP	D1	chr2	158401032	-	0	79	NA	NA	0	79	NA	NA	0	79	NA	NA	NM_138803.4	NA	NM_138803.4.13	NM_138803.4	55721	229960	0.195046222884966	Quies	Near_Lm1	37.56	Average GC	NA	MANE_mRNA
TGCTTGGACCCCCTAGCT	IntronTRIP	D1	chr12	129010122	+	0	28	NA	NA	0	28	NA	NA	0	28	NA	NA	NA	NA	NA	NA	NA	NA	NA	ReprPCWk	Near_Lm1	40.06	Average GC	NA	NA
TGCTTGGCAGAAACGGGT	IntronTRIP	D1	chr3	71376935	-	0	60	NA	NA	14	60	NA	NA	0	60	NA	NA	NM_001349338.3	NA	NM_001349338.3.18	NM_001349338.3	206793	422228	0.328753730002655	Quies	Interior_Act3	34.47	Low GC	NA	MANE_mRNA
TGCTTGGCCAATACGGCG	IntronTRIP	D1	chr4	77076684	+	2	17	NA	NA	10	17	NA	NA	18	17	NA	NA	NA	NA	NA	NA	635	641	0.497648902821317	TssA	Interior_Act3	44.66	Average GC	NA	lncRNA
TGCTTGGCCCAGAAACGC	IntronTRIP	D1	chr10	13166845	+	0	19	NA	NA	16	19	NA	NA	0	19	NA	NA	NM_018518.5	NA	NM_018518.5.2	NM_018518.5	5288	44265	0.106714023368918	Tx	Interior_Act2	47.75	Average GC	NA	MANE_mRNA
TGCTTGGCCCTGTCTTTC	IntronTRIP	D1	chr9	18317442	+	0	20	NA	NA	0	20	NA	NA	0	20	NA	NA	NA	NA	NA	NA	NA	NA	NA	Quies	Lamina	39.56	Average GC	LINE	NA
TGCTTGGCGTTTCCCGAC	IntronTRIP	D1	chr18	36860280	-	0	22	NA	NA	0	22	NA	NA	0	22	NA	NA	NA	NA	NA	NA	NA	NA	NA	Quies	Near_Lm1	26.27	Low GC	LINE	NA
TGCTTGGCTACTTTGGTT	IntronTRIP	D1	chr6	150004839	-	0	22	NA	NA	0	22	NA	NA	0	22	NA	NA	NA	NA	NA	NA	327	6820	0.045753462991465	TssFlnkD	Interior_Act3	64.14	High GC	NA	lncRNA
TGCTTGGGCTAGTGCTCG	IntronTRIP	D1	chr12	54369078	-	36	21	0	2	80	21	0	2	85	21	0	2	NA	NA	NA	NA	NA	NA	NA	TssFlnkU	Speckle	57.54	High GC	NA	NA
TGCTTGGGTGGAATGTGC	IntronTRIP	D1	chr11	106088385	+	3	18	NA	NA	33	18	NA	NA	40	18	NA	NA	NM_015423.3	NA	NM_015423.3.2	NM_015423.3	10724	10310	0.509841209470381	TxWk	Near_Lm2	33.27	Low GC	NA	MANE_mRNA
TGCTTGGGTGTTGAGCGT	IntronTRIP	D1	chr7	44043862	-	0	8	0	4	1	8	0	4	16	8	0	4	NA	NA	NA	NA	1326	295	0.818013571869217	TssFlnkD	Interior_Act1	44.66	Average GC	NA	lncRNA
TGCTTGGTATGAATGAGG	IntronTRIP	D1	chr11	9552107	-	0	4	NA	NA	2	4	NA	NA	0	4	NA	NA	NA	NA	NA	NA	NA	NA	NA	EnhA1	Interior_Act2	44.96	Average GC	NA	NA
TGCTTGGTTGACCGATGG	IntronTRIP	D1	chr22	18649854	+	0	16	NA	NA	0	16	NA	NA	0	16	NA	NA	NA	NA	NA	NA	NA	NA	NA	Quies	Interior_Act1	50.45	High GC	NA	NA
TGCTTGGTTGGTGCCTTT	IntronTRIP	D1	chr5	34924436	-	0	17	NA	NA	0	17	NA	NA	13	17	NA	NA	NA	NA	NA	NA	NA	NA	NA	EnhA1	Interior_Act3	33.57	Low GC	NA	NA
TGCTTGGTTTCGCCAGTA	IntronTRIP	D1	chr11	18571040	-	9	69	NA	NA	58	69	NA	NA	14	69	NA	NA	NM_001040697.4	NA	NM_001040697.4.9	NM_001040697.4	17694	41432	0.299259209146568	TxWk	Interior_Act3	43.36	Average GC	NA	MANE_mRNA
TGCTTGTAACTCTATTAG	IntronTRIP	D1	chr5	81838684	-	16	48	NA	NA	39	48	NA	NA	22	48	NA	NA	NA	NA	NA	NA	NA	NA	NA	EnhWk	Interior_Act3	46.65	Average GC	NA	NA
TGCTTGTAATGCGAGAAA	IntronTRIP	D1	chr3	65504902	-	0	5	0	81	1	5	6	81	0	5	20	81	NM_001033057.2	NA	NM_001033057.2.21	NM_001033057.2	534016	151377	0.779138392134148	EnhWk	Interior_Act3	37.86	Average GC	NA	MANE_mRNA
TGCTTGTAGCGACTCCCT	IntronTRIP	D1	chr4	1714252	+	377	2	NA	NA	406	2	NA	NA	158	2	NA	NA	NA	NA	NA	NA	NA	NA	NA	TssFlnkU	Speckle	48.15	High GC	SINE	NA
TGCTTGTATAAGACGAGG	IntronTRIP	D1	chr2	170012941	-	0	101	NA	NA	19	101	NA	NA	0	101	NA	NA	NA	NA	NA	NA	NA	NA	NA	EnhA2	Interior_Act3	37.36	Average GC	NA	NA
TGCTTGTATCAAGCGACC	IntronTRIP	D1	chr8	133987644	-	0	86	NA	NA	0	86	NA	NA	0	86	NA	NA	NA	NA	NA	NA	NA	NA	NA	Quies	Lamina	43.46	Average GC	NA	NA
TGCTTGTCACCCGAGGAT	IntronTRIP	D1	chr4	15715876	+	0	49	NA	NA	0	49	NA	NA	5	49	NA	NA	NM_004334.3	NA	NM_004334.3.6	NM_004334.3	12812	16911	0.431046664199441	ReprPCWk	Near_Lm1	36.36	Average GC	NA	MANE_mRNA
TGCTTGTCCGAAGTGGAG	IntronTRIP	D1	chr10	75184033	+	19	17	NA	NA	16	17	NA	NA	20	17	NA	NA	NA	NA	NA	NA	NA	NA	NA	TxWk	Interior_Act3	44.96	Average GC	NA	NA
TGCTTGTCGCTGTTAATC	IntronTRIP	D1	chr19	7252634	+	0	86	NA	NA	0	86	NA	NA	0	86	NA	NA	NA	NA	NA	NA	NA	NA	NA	ReprPCWk	Interior_Act1	50.95	High GC	NA	NA
TGCTTGTCGTGAATGGGG	IntronTRIP	D1	chr18	51136418	+	0	121	NA	NA	0	121	NA	NA	0	121	NA	NA	NA	NA	NA	NA	NA	NA	NA	ReprPCWk	Near_Lm1	50.45	High GC	NA	NA
TGCTTGTCGTGATGATGA	IntronTRIP	D1	chr5	124679729	+	0	76	NA	NA	0	76	NA	NA	0	76	NA	NA	NA	NA	NA	NA	NA	NA	NA	EnhWk	Near_Lm2	43.96	Average GC	NA	NA
TGCTTGTCGTGTGAGCTG	IntronTRIP	D1	chr2	22354002	+	0	27	NA	NA	0	27	NA	NA	0	27	NA	NA	NA	NA	NA	NA	NA	NA	NA	Quies	Lamina	40.06	Average GC	NA	NA
TGCTTGTGAAGCCCCGAC	IntronTRIP	D1	chr4	83262415	-	11	41	NA	NA	0	41	NA	NA	28	41	NA	NA	NA	NA	NA	NA	NA	NA	NA	Quies	Interior_Act3	36.36	Average GC	NA	NA
TGCTTGTGACGTGCATGC	IntronTRIP	D1	chr19	31912960	+	0	83	NA	NA	36	83	NA	NA	104	83	NA	NA	NA	NA	NA	NA	NA	NA	NA	Quies	Interior_Repr2	32.07	Low GC	NA	NA
TGCTTGTGCATTAATGAA	IntronTRIP	D1	chr8	39933244	+	0	52	NA	NA	0	52	NA	NA	0	52	NA	NA	NA	NA	NA	NA	NA	NA	NA	Quies	Lamina_Like	35.26	Average GC	NA	NA
TGCTTGTGTACCTCATCT	IntronTRIP	D1	chr1	32656689	+	172	132	NA	NA	234	132	NA	NA	166	132	NA	NA	NM_005610.3	NA	NM_005610.3.2	NM_005610.3	5482	29522	0.156610673065935	Tx	Interior_Act1	46.55	Average GC	LINE	MANE_mRNA
TGCTTGTGTCTCTGAGGT	IntronTRIP	D1	chr5	54348728	-	0	5	NA	NA	0	5	NA	NA	0	5	NA	NA	NA	NA	NA	NA	NA	NA	NA	Het	Interior_Act3	28.97	Low GC	NA	NA
TGCTTGTGTGCAATTCCC	IntronTRIP	D1	chr1	33009296	-	45	65	NA	NA	237	65	NA	NA	166	65	NA	NA	NM_001625.4	NM_001625.4	NA	NA	27587	1311	0.954633538653194	EnhG1	Interior_Act1	43.76	Average GC	NA	MANE_mRNA
TGCTTGTTACGGAGGTCA	IntronTRIP	D1	chr1	46351421	-	0	19	NA	NA	0	19	NA	NA	0	19	NA	NA	NA	NA	NA	NA	NA	NA	NA	TxWk	Interior_Act1	48.25	High GC	LTR	NA
TGCTTGTTATGCAGTGCG	IntronTRIP	D1	chr6	108503517	+	0	73	0	101	0	73	0	101	0	73	0	101	NM_145315.5	NA	NM_145315.5.10	NM_145315.5	208464	22484	0.902644751199404	TxWk	Interior_Act2	40.56	Average GC	NA	MANE_mRNA
TGCTTTAACGGCCACAAA	IntronTRIP	D1	chr7	39948932	-	3	8	NA	NA	52	8	NA	NA	5	8	NA	NA	NA	NA	NA	NA	823	1410	0.368562472010748	TssA	Interior_Act3	48.95	High GC	NA	lncRNA
TGCTTTAACGTGCGCGAC	IntronTRIP	D1	chr14	54593795	+	43	53	10	5	44	53	19	5	37	53	0	5	NM_015589.6	NA	NM_015589.6.2	NM_015589.6	26668	199517	0.1179034860844	Quies	Interior_Act3	36.26	Average GC	NA	MANE_mRNA
TGCTTTAACTGCCGTGTT	IntronTRIP	D1	chr21	29684941	-	0	57	NA	NA	21	57	NA	NA	35	57	NA	NA	NM_001330994.2	NA	NM_001330994.2.15	NM_001330994.2	255055	148009	0.632790326102058	Quies	Interior_Act3	38.16	Average GC	NA	MANE_mRNA
TGCTTTAAGTCTACCAAA	IntronTRIP	D1	chr8	85061933	-	253	140	0	2	350	140	0	2	531	140	0	2	NA	NA	NA	NA	NA	NA	NA	Quies	Near_Lm2	38.06	Average GC	LINE	NA
TGCTTTAAGTGTAAGGCG	IntronTRIP	D1	chr5	140692594	+	21	66	NA	NA	0	66	NA	NA	0	66	NA	NA	NM_012208.4	NA	NM_012208.4.1	NM_012208.4	1140	6711	0.145204432556362	EnhWk	Interior_Repr1	42.76	Average GC	NA	MANE_mRNA
TGCTTTAAGTGTTTACCC	IntronTRIP	D1	chr18	42101636	-	0	32	NA	NA	0	32	NA	NA	0	32	NA	NA	NA	NA	NA	NA	NA	NA	NA	Quies	Near_Lm2	40.46	Average GC	NA	NA
TGCTTTAATGTACGCCCT	IntronTRIP	D1	chr6	5026286	-	0	16	NA	NA	0	16	NA	NA	0	16	NA	NA	NA	NA	NA	NA	NA	NA	NA	EnhWk	Interior_Act3	55.94	High GC	NA	NA
TGCTTTACCGAAGGTAAT	IntronTRIP	D1	chr12	4388345	+	0	63	NA	NA	0	63	NA	NA	0	63	NA	NA	NA	NA	NA	NA	NA	NA	NA	EnhWk	Interior_Act1	42.56	Average GC	NA	NA
TGCTTTACGTCGAATGTT	IntronTRIP	D1	chr12	57430329	-	332	22	NA	NA	357	22	NA	NA	44	22	NA	NA	NM_001394031.1	NA	NM_001394031.1.23	NM_001394031.1	714	176566	0.00402752707581227	TssA	Interior_Act1	56.74	High GC	NA	MANE_mRNA
TGCTTTAGAAACTTCTAA	IntronTRIP	D1	chr11	57082322	+	0	50	NA	NA	0	50	NA	NA	0	50	NA	NA	NA	NA	NA	NA	NA	NA	NA	Quies	Lamina_Like	41.26	Average GC	LTR	NA
TGCTTTAGACAGTCCCCT	IntronTRIP	D1	chr5	148619318	+	0	47	NA	NA	0	47	NA	NA	0	47	NA	NA	NA	NA	NA	NA	NA	NA	NA	Quies	Near_Lm2	37.86	Average GC	NA	NA
TGCTTTATCGAATTCCTT	IntronTRIP	D1	chr17	35589693	+	241	9	NA	NA	182	9	NA	NA	24	9	NA	NA	NM_001030006.2	NA	NM_001030006.2.1	NM_001030006.2	2372	136720	0.0170534610186064	TssA	Interior_Act1	41.86	Average GC	NA	MANE_mRNA
TGCTTTATCTACTGCGGT	IntronTRIP	D1	chr11	15969164	+	11	32	NA	NA	25	32	NA	NA	17	32	NA	NA	NA	NA	NA	NA	NA	NA	NA	EnhA1	Near_Lm1	42.36	Average GC	NA	NA
TGCTTTATGTGGCGCCGC	IntronTRIP	D1	chr1	90105034	+	0	84	NA	NA	0	84	NA	NA	0	84	NA	NA	NA	NA	NA	NA	NA	NA	NA	ReprPCWk	Near_Lm2	45.25	Average GC	NA	NA
TGCTTTATTGGGCAGCCA	IntronTRIP	D1	chr2	43766910	-	0	97	NA	NA	0	97	NA	NA	0	97	NA	NA	NA	NA	NA	NA	NA	NA	NA	Quies	Interior_Act2	37.96	Average GC	NA	NA
TGCTTTCCCTGTACGTAC	IntronTRIP	D1	chr9	33546330	+	0	5	NA	NA	0	5	NA	NA	0	5	NA	NA	NM_001393611.1	NA	NM_001393611.1.10	NM_001393611.1	22080	26683	0.452802329635174	Quies	Interior_Repr1	34.27	Low GC	NA	MANE_mRNA
TGCTTTCCTGGTTCAGCC	IntronTRIP	D1	chr17	48545575	+	85	7	NA	NA	165	7	NA	NA	152	7	NA	NA	NA	NA	NA	NA	2024	5675	0.262891284582413	TssA	Speckle	47.45	Average GC	NA	lncRNA
TGCTTTCGATGGGGCTCT	IntronTRIP	D1	chr2	60889115	+	0	44	NA	NA	42	44	NA	NA	22	44	NA	NA	NM_001291746.2	NA	NM_001291746.2.1	NM_001291746.2	7542	42497	0.15072243649953	TxWk	Interior_Act3	35.36	Average GC	NA	MANE_mRNA
TGCTTTCGCAATGGACGA	IntronTRIP	D1	chr5	116499610	+	0	24	0	19	0	24	0	19	0	24	0	19	NA	NA	NA	NA	52063	8666	0.857300466004709	Quies	Near_Lm2	39.76	Average GC	NA	lncRNA
TGCTTTCGCTCCCCACTG	IntronTRIP	D1	chr14	49970746	-	20	72	NA	NA	26	72	NA	NA	14	72	NA	NA	NA	NA	NA	NA	134356	43175	0.756803037216035	EnhA2	Interior_Act3	45.45	Average GC	NA	lncRNA
TGCTTTCTTAACTTCGTC	IntronTRIP	D1	chr12	112476157	-	0	29	NA	NA	0	29	NA	NA	0	29	NA	NA	NA	NA	NA	NA	NA	NA	NA	TxWk	Interior_Act1	40.26	Average GC	NA	NA
TGCTTTGACGGCGGCCCG	IntronTRIP	D1	chr11	78931830	-	0	14	0	9	0	14	0	9	0	14	0	9	NM_001098816.3	NA	NM_001098816.3.28	NM_001098816.3	509200	279002	0.646027287421245	ReprPCWk	Near_Lm1	44.06	Average GC	NA	MANE_mRNA
TGCTTTGATGAACTGCCA	IntronTRIP	D1	chr12	74853471	+	24	46	NA	NA	42	46	NA	NA	0	46	NA	NA	NA	NA	NA	NA	NA	NA	NA	Quies	Lamina	31.27	Low GC	DNA	NA
TGCTTTGCCAGAGGTCCT	IntronTRIP	D1	chr7	142417723	-	0	21	NA	NA	0	21	NA	NA	0	21	NA	NA	NA	NA	NA	NA	NA	NA	NA	NA	Lamina_Like	36.26	Average GC	NA	NA
TGCTTTGCCAGAGTCAGA	IntronTRIP	D1	chr3	161038785	-	17	49	NA	NA	53	49	NA	NA	36	49	NA	NA	NA	NA	NA	NA	NA	NA	NA	Quies	Lamina	41.96	Average GC	NA	NA
TGCTTTGCCATATAGATG	IntronTRIP	D1	chr6	157393265	+	29	6	NA	NA	48	6	NA	NA	101	6	NA	NA	NM_024630.3	NA	NM_024630.3.1	NM_024630.3	12076	284892	0.0406643140001616	EnhA1	Interior_Act3	44.16	Average GC	NA	MANE_mRNA
TGCTTTGCCCAATTTATT	IntronTRIP	D1	chr12	56018060	-	0	11	NA	NA	3	11	NA	NA	0	11	NA	NA	NA	NA	NA	NA	NA	NA	NA	EnhWk	Speckle	45.25	Average GC	NA	NA
TGCTTTGCTCACATTCTG	IntronTRIP	D1	chr22	24307652	-	0	24	NA	NA	0	24	NA	NA	0	24	NA	NA	NA	NA	NA	NA	NA	NA	NA	TxWk	Interior_Act1	37.76	Average GC	LINE	NA
TGCTTTGGATAAATTTGC	IntronTRIP	D1	chr1	51331883	-	0	19	NA	NA	70	19	NA	NA	86	19	NA	NA	NA	NA	NA	NA	NA	NA	NA	EnhA1	Interior_Act3	48.05	High GC	LINE	NA
TGCTTTGGCAGAGCCTAA	IntronTRIP	D1	chrX	128734034	+	0	8	NA	NA	0	8	NA	NA	0	8	NA	NA	NA	NA	NA	NA	NA	NA	NA	Quies	Lamina	44.46	Average GC	LINE	NA
TGCTTTGGGAAGTAGGTG	IntronTRIP	D1	chr3	37944235	+	0	36	NA	NA	0	36	NA	NA	0	36	NA	NA	NM_001008392.2	NA	NM_001008392.2.1	NM_001008392.2	82356	40234	0.671800309976344	ReprPCWk	Interior_Act3	42.46	Average GC	NA	MANE_mRNA
TGCTTTGTCCACAACTAA	IntronTRIP	D1	chr1	8520820	-	29	14	NA	NA	49	14	NA	NA	33	14	NA	NA	NM_001042681.2	NA	NM_001042681.2.16	NM_001042681.2	296820	168417	0.637997407772813	EnhA1	Interior_Act1	38.36	Average GC	NA	MANE_mRNA
TGCTTTGTGCAGTGGTGC	IntronTRIP	D1	chr10	119526316	+	0	27	NA	NA	0	27	NA	NA	0	27	NA	NA	NA	NA	NA	NA	NA	NA	NA	Tx	Interior_Act2	36.86	Average GC	NA	NA
TGCTTTGTTACACTGTAC	IntronTRIP	D1	chr5	151063303	-	44	8	0	10	41	8	16	10	155	8	0	10	NM_006058.5	NA	NM_006058.5.15	NM_006058.5	17731	33359	0.347054218046584	EnhG2	Interior_Act3	51.85	High GC	NA	MANE_mRNA
TGCTTTGTTGTTGAGGCG	IntronTRIP	D1	chr3	24298087	-	13	95	NA	NA	16	95	NA	NA	0	95	NA	NA	NM_001354712.2	NA	NM_001354712.2.9	NM_001354712.2	196763	180935	0.520953248362448	Quies	Near_Lm2	39.56	Average GC	NA	MANE_mRNA
TGCTTTTAGTAGCGCCGC	IntronTRIP	D1	chr7	155206772	-	85	128	NA	NA	102	128	NA	NA	83	128	NA	NA	NA	NA	NA	NA	NA	NA	NA	EnhA1	Interior_Act2	52.15	High GC	LTR	NA
TGCTTTTCTCCAGGAGGC	IntronTRIP	D1	chr8	61152724	-	0	6	NA	NA	0	6	NA	NA	0	6	NA	NA	NA	NA	NA	NA	NA	NA	NA	ReprPCWk	Near_Lm1	45.35	Average GC	LTR	NA
TGCTTTTGATAACATGGC	IntronTRIP	D1	chr15	26386888	-	0	172	NA	NA	0	172	NA	NA	1	172	NA	NA	NA	NA	NA	NA	NA	NA	NA	Quies	Near_Lm1	30.37	Low GC	LINE	NA
TGCTTTTGCGTATTGGGC	IntronTRIP	D1	chr1	89652419	-	0	65	NA	NA	0	65	NA	NA	0	65	NA	NA	NA	NA	NA	NA	NA	NA	NA	Quies	Interior_Act3	39.26	Average GC	NA	NA
TGCTTTTGTGATACCAAT	IntronTRIP	D1	chr21	21464176	-	0	26	NA	NA	0	26	NA	NA	0	26	NA	NA	NA	NA	NA	NA	NA	NA	NA	Quies	Near_Lm2	35.66	Average GC	NA	NA
TGCTTTTTAGCTCAGCGC	IntronTRIP	D1	chr6	167831417	-	0	5	0	10	0	5	0	10	0	5	0	10	NA	NA	NA	NA	NA	NA	NA	EnhA2	Interior_Act3	36.36	Average GC	NA	NA
TGCTTTTTCGGCGCTTGC	IntronTRIP	D1	chr2	177340663	-	24	31	NA	NA	31	31	NA	NA	37	31	NA	NA	NA	NA	NA	NA	52036	69538	0.428019148831165	Quies	Interior_Act3	34.07	Low GC	NA	lncRNA
TGCTTTTTGTCCGTTGAC	IntronTRIP	D1	chr3	152267501	+	0	9	NA	NA	2	9	NA	NA	0	9	NA	NA	NA	NA	NA	NA	NA	NA	NA	EnhA1	Interior_Act3	44.96	Average GC	NA	NA
TGGAAAACATGTGTTTCA	IntronTRIP	D1	chr2	80394778	+	0	118	NA	NA	6	118	NA	NA	0	118	NA	NA	NM_001282597.3	NA	NM_001282597.3.8	NM_001282597.3	881728	254002	0.776353534730966	Quies	Near_Lm2	38.66	Average GC	NA	MANE_mRNA
TGGAAAAGCCCAATTTAC	IntronTRIP	D1	chr10	45516464	-	0	62	NA	NA	0	62	NA	NA	0	62	NA	NA	NM_001282866.2	NA	NM_001282866.2.6	NM_001282866.2	18907	61880	0.234035178927303	TxWk	Interior_Act3	46.35	Average GC	NA	MANE_mRNA
TGGAAAAGCGATAGAGGT	IntronTRIP	D1	chr10	74333160	+	0	6	NA	NA	0	6	NA	NA	0	6	NA	NA	NM_006721.4	NA	NM_006721.4.4	NM_006721.4	181940	376130	0.32601644954934	Quies	Interior_Act3	29.77	Low GC	NA	MANE_mRNA
TGGAAAAGCGTCTGTGTG	IntronTRIP	D1	chr12	101150816	+	0	3	NA	NA	0	3	NA	NA	0	3	NA	NA	NA	NA	NA	NA	NA	NA	NA	Quies	Near_Lm2	38.66	Average GC	LINE	NA
TGGAAAATACCGCGAGTG	IntronTRIP	D1	chr5	140349710	+	0	34	NA	NA	0	34	NA	NA	0	34	NA	NA	NA	NA	NA	NA	NA	NA	NA	TxWk	Interior_Act2	46.35	Average GC	NA	NA
TGGAAAATATTGACGGGC	IntronTRIP	D1	chr4	120076270	-	0	4	NA	NA	0	4	NA	NA	0	4	NA	NA	NA	NA	NA	NA	NA	NA	NA	Quies	Lamina	36.16	Average GC	LINE	NA
TGGAAACACAACAGCTGC	IntronTRIP	D1	chr6	28351415	-	0	35	NA	NA	0	35	NA	NA	0	35	NA	NA	NA	NA	NA	NA	NA	NA	NA	TssA	Interior_Act2	40.36	Average GC	NA	NA
TGGAAACAGCCGGAGGCC	IntronTRIP	D1	chr2	90117834	-	0	61	NA	NA	0	61	NA	NA	0	61	NA	NA	NA	NA	NA	NA	NA	NA	NA	Quies	Lamina_Like	29.37	Low GC	NA	NA
TGGAAACAGGACTCCCCA	IntronTRIP	D1	chr3	154849654	-	0	4	NA	NA	0	4	NA	NA	5	4	NA	NA	NA	NA	NA	NA	11363	22638	0.334196053057263	Quies	Near_Lm2	41.66	Average GC	LINE	lncRNA
TGGAAACAGTATTGCCCC	IntronTRIP	D1	chr17	22275203	+	8	16	0	60	0	16	0	60	0	16	0	60	NA	NA	NA	NA	8808	13098	0.402081621473569	Quies	Lamina_Like	34.57	Average GC	NA	lncRNA
TGGAAACGAGCGTATCGG	IntronTRIP	D1	chr9	124812518	-	0	6	NA	NA	0	6	NA	NA	0	6	NA	NA	NA	NA	NA	NA	NA	NA	NA	EnhWk	Interior_Act1	50.95	High GC	NA	NA
TGGAAACGTGTACCGAGA	IntronTRIP	D1	chr17	47993288	-	0	65	NA	NA	0	65	NA	NA	0	65	NA	NA	NA	NA	NA	NA	2908	12890	0.184073933409292	TxWk	Speckle	45.15	Average GC	NA	lncRNA
TGGAAACGTTCTCGTGGA	IntronTRIP	D1	chr19	51129471	-	0	49	0	2	0	49	0	2	0	49	0	2	NA	NA	NA	NA	NA	NA	NA	ReprPCWk	Speckle	50.45	High GC	NA	NA
TGGAAACTCCCCTTCTTT	IntronTRIP	D1	chr2	133172372	+	0	56	NA	NA	0	56	NA	NA	0	56	NA	NA	NA	NA	NA	NA	NA	NA	NA	Quies	Lamina	41.16	Average GC	NA	NA
TGGAAACTGCTAAGCTAC	IntronTRIP	D1	chr9	102859796	+	0	64	NA	NA	0	64	NA	NA	0	64	NA	NA	NA	NA	NA	NA	NA	NA	NA	Quies	Lamina	37.86	Average GC	NA	NA
TGGAAAGAACTCCCAAGC	IntronTRIP	D1	chr1	100246348	-	19	14	NA	NA	0	14	NA	NA	17	14	NA	NA	NM_001918.5	NA	NM_001918.5.10	NM_001918.5	3486	59430	0.0554072096128171	TxWk	Interior_Act3	40.46	Average GC	NA	MANE_mRNA
TGGAAAGACGCCTGACAA	IntronTRIP	D1	chr15	97438467	-	0	44	NA	NA	0	44	NA	NA	0	44	NA	NA	NA	NA	NA	NA	437183	98774	0.815705364422892	Quies	Lamina	38.46	Average GC	NA	lncRNA
TGGAAAGCCGTCGTCAGC	IntronTRIP	D1	chr6	313188	+	6	44	NA	NA	47	44	NA	NA	32	44	NA	NA	NM_001286555.3	NA	NM_001286555.3.3	NM_001286555.3	20702	38167	0.351662165146342	ReprPCWk	Interior_Repr2	37.96	Average GC	NA	MANE_mRNA
TGGAAAGGAAATGCCAGC	IntronTRIP	D1	chr4	162993353	+	0	178	NA	NA	9	178	NA	NA	25	178	NA	NA	NA	NA	NA	NA	NA	NA	NA	Quies	Lamina	34.47	Low GC	NA	NA
TGGAAAGGGAGAGTTCCC	IntronTRIP	D1	chr1	58385663	-	0	54	NA	NA	0	54	NA	NA	0	54	NA	NA	NA	NA	NA	NA	NA	NA	NA	Quies	Near_Lm2	40.26	Average GC	NA	NA
TGGAAAGTGATACACCGT	IntronTRIP	D1	chr12	76006552	-	0	74	NA	NA	0	74	NA	NA	0	74	NA	NA	NA	NA	NA	NA	NA	NA	NA	ReprPCWk	Interior_Act3	42.96	Average GC	NA	NA
TGGAAAGTTGGCCGCCAC	IntronTRIP	D1	chr21	29309335	+	80	25	NA	NA	43	25	NA	NA	6	25	NA	NA	NM_001186.4	NA	NM_001186.4.1	NM_001186.4	10414	36813	0.220509454337561	EnhWk	Near_Lm1	40.16	Average GC	NA	MANE_mRNA
TGGAAATACCGAAACGTT	IntronTRIP	D1	chr6	26492098	-	0	51	0	24	0	51	0	24	0	51	0	24	NA	NA	NA	NA	NA	NA	NA	TxWk	Interior_Act2	44.76	Average GC	NA	NA
TGGAAATCCGAGGGTTGC	IntronTRIP	D1	chr12	49497200	-	0	18	NA	NA	0	18	NA	NA	0	18	NA	NA	NA	NA	NA	NA	NA	NA	NA	TxWk	Speckle	43.86	Average GC	NA	NA
TGGAAATCCTCCTCGCGT	IntronTRIP	D1	chr6	72530675	+	0	85	NA	NA	14	85	NA	NA	9	85	NA	NA	NA	NA	NA	NA	NA	NA	NA	TxWk	Near_Lm2	34.87	Average GC	NA	NA
TGGAAATCCTCTAGACCT	IntronTRIP	D1	chr7	113710536	-	32	56	NA	NA	74	56	NA	NA	63	56	NA	NA	NA	NA	NA	NA	NA	NA	NA	Quies	Lamina	34.27	Low GC	NA	NA
TGGAAATCCTGCAATACA	IntronTRIP	D1	chr3	192320731	-	0	19	NA	NA	0	19	NA	NA	0	19	NA	NA	NM_004113.6	NA	NM_004113.6.2	NM_004113.6	406810	181342	0.69167494117167	Het	Lamina	30.97	Low GC	NA	MANE_mRNA
TGGAAATCGCAGACACGG	IntronTRIP	D1	chr6	66036464	-	0	47	NA	NA	0	47	NA	NA	0	47	NA	NA	NA	NA	NA	NA	NA	NA	NA	Quies	Lamina	28.57	Low GC	LINE	NA
TGGAAATCGCGGTTCGGT	IntronTRIP	D1	chr3	179444606	+	0	13	NA	NA	0	13	NA	NA	0	13	NA	NA	NA	NA	NA	NA	NA	NA	NA	Quies	Interior_Act3	33.17	Low GC	SINE	NA
TGGAAATGAATGGCCCCT	IntronTRIP	D1	chr11	61366255	-	0	27	NA	NA	1	27	NA	NA	0	27	NA	NA	NA	NA	NA	NA	NA	NA	NA	EnhG1	Interior_Act1	46.15	Average GC	SINE	NA
TGGAAATGAGTAAAACAC	IntronTRIP	D1	chr9	129712566	+	0	7	NA	NA	0	7	NA	NA	0	7	NA	NA	NM_016307.4	NA	NM_016307.4.1	NM_016307.4	46920	10108	0.822753735007365	EnhWk	Speckle	48.95	High GC	NA	MANE_mRNA
TGGAAATGCAGCGTTACA	IntronTRIP	D1	chr6	11760602	-	0	21	NA	NA	13	21	NA	NA	0	21	NA	NA	NM_032744.4	NA	NM_032744.4.3	NM_032744.4	18201	47080	0.278810067247744	EnhWk	Interior_Act3	42.46	Average GC	NA	MANE_mRNA
TGGAAATGCCTCCCGGGC	IntronTRIP	D1	chr1	164892370	-	0	43	NA	NA	0	43	NA	NA	0	43	NA	NA	NA	NA	NA	NA	NA	NA	NA	Quies	Near_Lm2	41.96	Average GC	NA	NA
TGGAAATGGCACGTACCT	IntronTRIP	D1	chr1	180696890	+	0	6	NA	NA	22	6	NA	NA	16	6	NA	NA	NM_004736.4	NA	NM_004736.4.2	NM_004736.4	64869	193389	0.251179053504635	Quies	Interior_Act3	35.26	Average GC	NA	MANE_mRNA
TGGAAATTGGCGACCTGG	IntronTRIP	D1	chr10	60977240	+	0	56	NA	NA	38	56	NA	NA	42	56	NA	NA	NA	NA	NA	NA	NA	NA	NA	EnhWk	Near_Lm1	32.37	Low GC	NA	NA
TGGAAATTTGCCTGCGTG	IntronTRIP	D1	chr3	13417269	+	0	16	NA	NA	4	16	NA	NA	0	16	NA	NA	NA	NA	NA	NA	NA	NA	NA	EnhG1	Interior_Act1	42.66	Average GC	SINE	NA
TGGAACAAAGACCTACAC	IntronTRIP	D1	chr1	234436216	-	0	107	NA	NA	79	107	NA	NA	20	107	NA	NA	NM_005646.4	NA	NM_005646.4.17	NM_005646.4	42963	44904	0.48895489774318	TxWk	Interior_Act3	32.17	Low GC	NA	MANE_mRNA
TGGAACAACGGCCAGCTA	IntronTRIP	D1	chr7	16801209	+	0	3	0	27	0	3	0	27	0	3	0	27	NA	NA	NA	NA	NA	NA	NA	ReprPCWk	Near_Lm2	37.66	Average GC	NA	NA
TGGAACACACATCGGGTG	IntronTRIP	D1	chr7	137999500	-	0	102	NA	NA	0	102	NA	NA	0	102	NA	NA	NM_194071.4	NA	NM_194071.4.11	NM_194071.4	2586	124522	0.0203449035465903	EnhA2	Interior_Act3	37.96	Average GC	NA	MANE_mRNA
TGGAACACATCAACCGGG	IntronTRIP	D1	chr2	43505100	-	0	20	NA	NA	0	20	NA	NA	0	20	NA	NA	NM_022065.5	NA	NM_022065.5.14	NM_022065.5	90938	274250	0.249016944696978	Quies	Interior_Act2	41.66	Average GC	NA	MANE_mRNA
TGGAACACCCCATCGTAG	IntronTRIP	D1	chr3	61736959	-	0	68	NA	NA	0	68	NA	NA	0	68	NA	NA	NA	NA	NA	NA	NA	NA	NA	Quies	Near_Lm1	40.66	Average GC	NA	NA
TGGAACACCGTATATCTG	IntronTRIP	D1	chrX	130952873	+	33	81	NA	NA	3	81	NA	NA	6	81	NA	NA	NA	NA	NA	NA	NA	NA	NA	EnhA2	Interior_Act3	35.76	Average GC	NA	NA
TGGAACACTCGCATTTAC	IntronTRIP	D1	chr8	108758570	-	0	6	NA	NA	0	6	NA	NA	0	6	NA	NA	NA	NA	NA	NA	NA	NA	NA	Quies	Lamina	30.67	Low GC	NA	NA
TGGAACAGACCCAGATTT	IntronTRIP	D1	chr11	96076084	-	0	75	NA	NA	0	75	NA	NA	0	75	NA	NA	NM_032427.4	NA	NM_032427.4.3	NM_032427.4	267111	99487	0.72862099629567	EnhWk	Interior_Act3	44.26	Average GC	NA	MANE_mRNA
TGGAACCAAACACTTCTT	IntronTRIP	D1	chr12	22646589	-	0	25	NA	NA	0	25	NA	NA	0	25	NA	NA	NA	NA	NA	NA	NA	NA	NA	TxWk	Near_Lm1	33.47	Low GC	NA	NA
TGGAACCACTTGACATCG	IntronTRIP	D1	chr3	60093917	-	14	37	NA	NA	15	37	NA	NA	0	37	NA	NA	NM_002012.4	NA	NM_002012.4.5	NM_002012.4	1157535	346641	0.769547579538565	Quies	Near_Lm1	42.16	Average GC	NA	MANE_mRNA
TGGAACCATCCCCCACCC	IntronTRIP	D1	chr15	74467855	+	25	24	NA	NA	31	24	NA	NA	41	24	NA	NA	NA	NA	NA	NA	6607	46116	0.125315327276521	TxWk	Interior_Act1	41.66	Average GC	NA	lncRNA
TGGAACCATTAGCGATGT	IntronTRIP	D1	chr7	92169570	+	0	29	NA	NA	0	29	NA	NA	0	29	NA	NA	NA	NA	NA	NA	34966	11155	0.758136206933935	Het	Interior_Act3	44.96	Average GC	SINE	lncRNA
TGGAACCCAGTCATATTT	IntronTRIP	D1	chr12	76660694	+	3	85	NA	NA	0	85	NA	NA	0	85	NA	NA	NA	NA	NA	NA	289	190	0.603340292275574	Quies	Near_Lm1	41.46	Average GC	NA	processed_pseudogene
TGGAACCCGTGATACCGT	IntronTRIP	D1	chr6	27858852	-	0	22	NA	NA	0	22	NA	NA	3	22	NA	NA	NA	NA	NA	NA	NA	NA	NA	TxWk	Interior_Act2	29.57	Low GC	NA	NA
TGGAACCCTTAATGGGTC	IntronTRIP	D1	chr2	46569196	+	0	4	NA	NA	23	4	NA	NA	18	4	NA	NA	NM_012249.4	NA	NM_012249.4.2	NM_012249.4	26707	15492	0.632882295789	EnhA1	Interior_Act2	43.86	Average GC	NA	MANE_mRNA
TGGAACCGCGCAGCTCAG	IntronTRIP	D1	chr16	24561475	+	0	9	0	27	0	9	12	27	0	9	0	27	NM_006910.5	NA	NM_006910.5.8	NM_006910.5	21910	11388	0.657997477325965	TxWk	Interior_Act1	37.06	Average GC	NA	MANE_mRNA
TGGAACCGGAAGCGCCTG	IntronTRIP	D1	chr10	68663002	-	0	29	23	24	0	29	0	24	0	29	26	24	NA	NA	NA	NA	NA	NA	NA	TxWk	Interior_Act3	37.46	Average GC	NA	NA
TGGAACCGTTGCGCGCAC	IntronTRIP	D1	chr12	46385903	+	12	32	32	21	30	32	23	21	28	32	0	21	NA	NA	NA	NA	2470	490881	0.00500657746715827	EnhA1	Interior_Repr1	38.16	Average GC	NA	lncRNA
TGGAACCTAGCCGGTCCT	IntronTRIP	D1	chr17	47894614	+	15	17	0	9	10	17	27	9	28	17	27	9	NA	NA	NA	NA	NA	NA	NA	EnhWk	Speckle	42.86	Average GC	NA	NA
TGGAACCTGGGTGTTATC	IntronTRIP	D1	chr1	9322201	-	0	72	NA	NA	0	72	NA	NA	0	72	NA	NA	NA	NA	NA	NA	NA	NA	NA	ReprPC	Interior_Act1	53.35	High GC	SINE	NA
TGGAACCTTGTCCTACCG	IntronTRIP	D1	chr12	120972176	-	0	40	NA	NA	0	40	NA	NA	0	40	NA	NA	NA	NA	NA	NA	8792	30448	0.224057084607543	Quies	Speckle	43.56	Average GC	NA	lncRNA
TGGAACGAACGTACACGT	IntronTRIP	D1	chr7	102100803	+	0	24	NA	NA	2	24	NA	NA	0	24	NA	NA	NM_001913.5	NA	NM_001913.5.5	NM_001913.5	284797	183155	0.608603019113071	TxWk	Interior_Act1	45.45	Average GC	SINE	MANE_mRNA
TGGAACGAAGCCTTGACA	IntronTRIP	D1	chr1	12484937	+	160	189	NA	NA	215	189	NA	NA	185	189	NA	NA	NM_015378.4	NA	NM_015378.4.67	NM_015378.4	254908	27110	0.903871384096051	TxWk	Interior_Act1	44.16	Average GC	NA	MANE_mRNA
TGGAACGAGAGGTCCTGG	IntronTRIP	D1	chr5	52806013	+	0	4	NA	NA	0	4	NA	NA	0	4	NA	NA	NM_181501.2	NA	NM_181501.2.1	NM_181501.2	18098	153196	0.105654605532009	TxWk	Lamina_Like	31.97	Low GC	NA	MANE_mRNA
TGGAACGAGTTCCGGAAA	IntronTRIP	D1	chr8	55647703	+	0	2	NA	NA	0	2	NA	NA	0	2	NA	NA	NA	NA	NA	NA	NA	NA	NA	ReprPCWk	Near_Lm1	41.46	Average GC	NA	NA
TGGAACGATTGTCCGTGT	IntronTRIP	D1	chr5	39338205	-	0	14	0	22	0	14	0	22	0	14	0	22	NM_001737.5	NA	NM_001737.5.7	NM_001737.5	26290	54066	0.327169097516054	ReprPCWk	Near_Lm1	34.07	Low GC	NA	lncRNA
TGGAACGCCGACTGAGAT	IntronTRIP	D1	chr16	47617873	-	0	12	NA	NA	0	12	NA	NA	0	12	NA	NA	NA	NA	NA	NA	NA	NA	NA	TxWk	Interior_Act3	40.56	Average GC	NA	NA
TGGAACGCCGTATATGCC	IntronTRIP	D1	chr1	174827986	+	0	92	0	61	5	92	0	61	16	92	0	61	NM_001366446.1	NA	NM_001366446.1.19	NM_001366446.1	668467	167322	0.799803538931477	Quies	Interior_Act3	39.66	Average GC	NA	MANE_mRNA
TGGAACGCCTTAACCCGC	IntronTRIP	D1	chr4	57795549	+	0	14	NA	NA	0	14	NA	NA	0	14	NA	NA	NA	NA	NA	NA	NA	NA	NA	Quies	Lamina	38.46	Average GC	NA	NA
TGGAACGCGACCTGCAAT	IntronTRIP	D1	chr1	86927701	-	0	11	NA	NA	0	11	NA	NA	0	11	NA	NA	NA	NA	NA	NA	NA	NA	NA	Quies	Interior_Act3	33.97	Low GC	NA	NA
TGGAACGGAAGTGCAGCA	IntronTRIP	D1	chrX	87735084	+	7	136	NA	NA	0	136	NA	NA	0	136	NA	NA	NA	NA	NA	NA	NA	NA	NA	Quies	Lamina	32.17	Low GC	NA	NA
TGGAACGGACATTTGACA	IntronTRIP	D1	chr8	27282278	-	0	76	NA	NA	10	76	NA	NA	13	76	NA	NA	NA	NA	NA	NA	NA	NA	NA	TxWk	Interior_Act3	43.16	Average GC	NA	NA
TGGAACGGGACAATCGTA	IntronTRIP	D1	chr2	99057381	-	0	49	NA	NA	0	49	NA	NA	0	49	NA	NA	NM_025244.4	NA	NM_025244.4.5	NM_025244.4	97561	60121	0.618719955353179	Quies	Interior_Repr1	31.37	Low GC	NA	MANE_mRNA
TGGAACGGTTTACCGAAT	IntronTRIP	D1	chr4	39102683	+	7	22	NA	NA	0	22	NA	NA	34	22	NA	NA	NM_015990.5	NA	NM_015990.5.6	NM_015990.5	40452	23550	0.632042748664104	Quies	Interior_Act3	40.46	Average GC	LINE	MANE_mRNA
TGGAACGTCGCAGCTTTG	IntronTRIP	D1	chr12	23721954	-	26	27	NA	NA	40	27	NA	NA	58	27	NA	NA	NM_006940.6	NA	NM_006940.6.9	NM_006940.6	227716	192451	0.54196545659226	EnhA2	Near_Lm1	34.27	Low GC	LINE	MANE_mRNA
TGGAACTAAGACCTATGG	IntronTRIP	D1	chr1	46095163	-	0	28	NA	NA	16	28	NA	NA	15	28	NA	NA	NM_003629.4	NA	NM_003629.4.9	NM_003629.4	37466	55024	0.405081630446535	Quies	Interior_Act1	39.36	Average GC	NA	MANE_mRNA
TGGAACTAGTACTCATAA	IntronTRIP	D1	chr1	214567141	+	0	19	NA	NA	0	19	NA	NA	0	19	NA	NA	NA	NA	NA	NA	NA	NA	NA	Quies	Near_Lm2	37.96	Average GC	NA	NA
TGGAACTCAAAAGTCGGT	IntronTRIP	D1	chr10	32361078	-	0	47	NA	NA	0	47	NA	NA	3	47	NA	NA	NA	NA	NA	NA	NA	NA	NA	Quies	Interior_Act3	44.06	Average GC	NA	NA
TGGAACTCCGAACACTAA	IntronTRIP	D1	chr1	198255956	+	35	105	NA	NA	64	105	NA	NA	26	105	NA	NA	NM_133494.3	NA	NM_133494.3.3	NM_133494.3	98959	66464	0.598217901984609	Quies	Near_Lm2	34.57	Average GC	NA	MANE_mRNA
TGGAACTCCTGGTCTATA	IntronTRIP	D1	chr20	45973762	-	0	42	NA	NA	36	42	NA	NA	56	42	NA	NA	NA	NA	NA	NA	NA	NA	NA	TxWk	Speckle	49.25	High GC	NA	NA
TGGAACTGAGATGTTTTT	IntronTRIP	D1	chr6	156577756	-	0	86	NA	NA	0	86	NA	NA	0	86	NA	NA	NA	NA	NA	NA	NA	NA	NA	ReprPCWk	Near_Lm1	40.16	Average GC	NA	NA
TGGAACTGCTCGAACGGG	IntronTRIP	D1	chr7	116877636	-	0	124	NA	NA	2	124	NA	NA	17	124	NA	NA	NA	NA	NA	NA	NA	NA	NA	EnhA1	Near_Lm2	37.56	Average GC	SINE	NA
TGGAACTGCTCTCTAAGG	IntronTRIP	D1	chr6	4292261	+	0	26	NA	NA	0	26	NA	NA	0	26	NA	NA	NA	NA	NA	NA	NA	NA	NA	EnhWk	Interior_Act2	41.86	Average GC	NA	NA
TGGAACTGCTGAGCTGCC	IntronTRIP	D1	chr15	40652324	-	0	44	NA	NA	0	44	NA	NA	0	44	NA	NA	NA	NA	NA	NA	NA	NA	NA	TxWk	Interior_Act1	37.96	Average GC	NA	NA
TGGAACTGGACCGCCAGC	IntronTRIP	D1	chr4	93962144	+	0	42	NA	NA	19	42	NA	NA	0	42	NA	NA	NA	NA	NA	NA	NA	NA	NA	Quies	Lamina	39.56	Average GC	DNA	NA
TGGAACTGTCAGTTTACG	IntronTRIP	D1	chr21	35548741	+	0	107	NA	NA	0	107	NA	NA	0	107	NA	NA	NA	NA	NA	NA	NA	NA	NA	EnhWk	Interior_Act2	44.66	Average GC	NA	NA
TGGAACTGTCTGTCCAAG	IntronTRIP	D1	chr12	19521145	-	0	71	NA	NA	28	71	NA	NA	37	71	NA	NA	NA	NA	NA	NA	NA	NA	NA	TxWk	Near_Lm1	32.57	Low GC	NA	NA
TGGAACTGTGCATCTTGC	IntronTRIP	D1	chr15	22711043	-	0	36	NA	NA	14	36	NA	NA	0	36	NA	NA	NA	NA	NA	NA	NA	NA	NA	EnhWk	Interior_Act2	50.75	High GC	NA	NA
TGGAACTTAAAGCTACGA	IntronTRIP	D1	chr6	28488899	+	4	26	NA	NA	19	26	NA	NA	47	26	NA	NA	NA	NA	NA	NA	NA	NA	NA	TssA	Interior_Act2	38.06	Average GC	NA	NA
TGGAACTTAGCCTGTCCA	IntronTRIP	D1	chr12	70798102	-	0	49	NA	NA	0	49	NA	NA	0	49	NA	NA	NM_002849.4	NA	NM_002849.4.12	NM_002849.4	122636	160024	0.433864006226562	Quies	Near_Lm1	38.26	Average GC	NA	MANE_mRNA
TGGAACTTGACCGTGTGG	IntronTRIP	D1	chr8	55502402	+	0	58	0	143	0	58	0	143	0	58	0	143	NM_052898.2	NA	NM_052898.2.2	NM_052898.2	400375	39652	0.909887347821838	Quies	Near_Lm1	30.87	Low GC	NA	MANE_mRNA
TGGAACTTTTGCTGTAGA	IntronTRIP	D1	chr1	214231913	-	0	37	NA	NA	0	37	NA	NA	0	37	NA	NA	NA	NA	NA	NA	NA	NA	NA	ReprPC	Near_Lm2	42.86	Average GC	NA	NA
TGGAAGAAGGCGGGCTTC	IntronTRIP	D1	chr1	12445325	-	0	97	NA	NA	314	97	NA	NA	182	97	NA	NA	NA	NA	NA	NA	NA	NA	NA	EnhA1	Interior_Act1	39.76	Average GC	NA	NA
TGGAAGACCAAGGTTTGA	IntronTRIP	D1	chr12	28033418	+	0	118	NA	NA	19	118	NA	NA	22	118	NA	NA	NA	NA	NA	NA	NA	NA	NA	TxWk	Interior_Act3	42.16	Average GC	NA	NA
TGGAAGACCGGGTCCTAG	IntronTRIP	D1	chr10	11141498	-	0	84	NA	NA	7	84	NA	NA	0	84	NA	NA	NA	NA	NA	NA	NA	NA	NA	EnhA1	Near_Lm1	42.76	Average GC	NA	NA
TGGAAGACGCCCGAATGA	IntronTRIP	D1	chrX	77445624	-	0	62	NA	NA	0	62	NA	NA	0	62	NA	NA	NA	NA	NA	NA	NA	NA	NA	NA	Near_Lm1	42.16	Average GC	LINE	NA
TGGAAGAGCAAGTAAGAC	IntronTRIP	D1	chr12	111350436	+	0	42	NA	NA	0	42	NA	NA	0	42	NA	NA	NM_015267.4	NM_015267.4	NA	NA	316272	118	0.999627042574038	ReprPCWk	Interior_Act1	42.46	Average GC	NA	MANE_mRNA
TGGAAGAGCCCCGCATCT	IntronTRIP	D1	chr4	91763730	+	0	7	NA	NA	0	7	NA	NA	0	7	NA	NA	NA	NA	NA	NA	NA	NA	NA	Quies	Lamina	33.17	Low GC	NA	NA
TGGAAGAGCGGCGTTTAA	IntronTRIP	D1	chr12	123103833	-	34	97	NA	NA	39	97	NA	NA	26	97	NA	NA	NM_020845.3	NA	NM_020845.3.24	NM_020845.3	47257	120354	0.281944502449123	TxWk	Interior_Act1	52.75	High GC	NA	MANE_mRNA
TGGAAGAGGGAGCTATGT	IntronTRIP	D1	chr2	117962688	-	0	66	NA	NA	0	66	NA	NA	39	66	NA	NA	NM_019044.5	NA	NM_019044.5.13	NM_019044.5	51382	47208	0.521168475504615	TxWk	Near_Lm1	41.76	Average GC	NA	MANE_mRNA
TGGAAGAGGTACATGCGC	IntronTRIP	D1	chr10	60296473	+	0	55	NA	NA	39	55	NA	NA	0	55	NA	NA	NA	NA	NA	NA	NA	NA	NA	TxWk	Interior_Act3	41.16	Average GC	NA	NA
TGGAAGAGTCCGGTGGGC	IntronTRIP	D1	chr18	6309729	-	0	77	NA	NA	0	77	NA	NA	0	77	NA	NA	NM_001330559.2	NA	NM_001330559.2.16	NM_001330559.2	105182	355013	0.228559632329773	Quies	Near_Lm2	39.56	Average GC	NA	MANE_mRNA
TGGAAGCAAGCCCCTGCT	IntronTRIP	D1	chr3	177184348	+	0	54	NA	NA	0	54	NA	NA	0	54	NA	NA	NA	NA	NA	NA	NA	NA	NA	TxWk	Interior_Act3	44.96	Average GC	NA	NA
TGGAAGCACCGTTCACGA	IntronTRIP	D1	chr16	22009595	+	30	31	NA	NA	78	31	NA	NA	23	31	NA	NA	NM_001164579.2	NA	NM_001164579.2.1	NM_001164579.2	1485	75059	0.019400606187291	TxWk	Interior_Act1	46.55	Average GC	NA	MANE_mRNA
TGGAAGCAGCCGCGAGGT	IntronTRIP	D1	chr5	56156898	+	8	35	0	2	9	35	0	2	0	35	0	2	NA	NA	NA	NA	NA	NA	NA	EnhWk	Interior_Act3	46.85	Average GC	NA	NA
TGGAAGCCATCGGTGACG	IntronTRIP	D1	chr6	162163110	-	0	7	0	123	0	7	0	123	0	7	0	123	NM_004562.3	NA	NM_004562.3.8	NM_004562.3	564656	815694	0.409067265548593	Quies	Lamina	39.46	Average GC	NA	MANE_mRNA
TGGAAGCCCAAGGTATCC	IntronTRIP	D1	chr3	143010290	+	222	44	NA	NA	372	44	NA	NA	0	44	NA	NA	NM_001080415.2	NA	NM_001080415.2.1	NM_001080415.2	8721	50435	0.147423760903374	TxWk	Interior_Act3	33.37	Low GC	NA	MANE_mRNA
TGGAAGCCCAGGTTGGGA	IntronTRIP	D1	chr16	57602707	+	0	82	NA	NA	0	82	NA	NA	0	82	NA	NA	NA	NA	NA	NA	NA	NA	NA	EnhWk	Interior_Act1	37.26	Average GC	NA	NA
TGGAAGCCGTGAAGCTTT	IntronTRIP	D1	chr1	40120997	+	0	28	0	41	8	28	0	41	15	28	0	41	NA	NA	NA	NA	NA	NA	NA	ReprPCWk	Interior_Act1	39.36	Average GC	NA	NA
TGGAAGCGTAGGGAGTCT	IntronTRIP	D1	chr5	14266884	-	0	3	0	77	0	3	0	77	0	3	0	77	NA	NA	NA	NA	NA	NA	NA	EnhA2	Near_Lm1	37.96	Average GC	NA	NA
TGGAAGCTCGTTGCTCAT	IntronTRIP	D1	chr1	146013243	+	25	68	NA	NA	16	68	NA	NA	17	68	NA	NA	NA	NA	NA	NA	NA	NA	NA	Quies	Interior_Act1	34.47	Low GC	NA	NA
TGGAAGCTCTTCCTAACT	IntronTRIP	D1	chr14	103449638	-	0	52	NA	NA	0	52	NA	NA	0	52	NA	NA	NA	NA	NA	NA	NA	NA	NA	TxWk	Interior_Act1	34.47	Low GC	NA	NA
TGGAAGCTGCGGTGAGTT	IntronTRIP	D1	chr1	214003005	-	0	49	NA	NA	0	49	NA	NA	0	49	NA	NA	NA	NA	NA	NA	NA	NA	NA	ReprPCWk	Near_Lm2	35.76	Average GC	NA	NA
TGGAAGGACGGCGTGCTT	IntronTRIP	D1	chr19	47207517	+	67	93	NA	NA	66	93	NA	NA	59	93	NA	NA	NM_005500.3	NA	NM_005500.3.8	NM_005500.3	76683	3119	0.960915766522142	Tx	Speckle	47.35	Average GC	NA	MANE_mRNA
TGGAAGGCAGTGTATAAC	IntronTRIP	D1	chr17	51283345	-	0	74	NA	NA	0	74	NA	NA	29	74	NA	NA	NA	NA	NA	NA	NA	NA	NA	TxWk	Interior_Act3	47.35	Average GC	SINE	NA
TGGAAGGCCCTGAGGCTT	IntronTRIP	D1	chr8	129692768	-	81	51	NA	NA	230	51	NA	NA	116	51	NA	NA	NA	NA	NA	NA	30255	7367	0.804183722290149	EnhA1	Interior_Act3	45.45	Average GC	NA	lncRNA
TGGAAGGCTCGGGGGGTA	IntronTRIP	D1	chr11	38540948	+	8	58	NA	NA	102	58	NA	NA	0	58	NA	NA	NA	NA	NA	NA	NA	NA	NA	TxWk	Near_Lm2	32.07	Low GC	NA	NA
TGGAAGGCTGGACTGCAC	IntronTRIP	D1	chr3	52918613	-	8	53	NA	NA	0	53	NA	NA	27	53	NA	NA	NM_016329.4	NA	NM_016329.4.9	NM_016329.4	127460	15042	0.894443586756677	TxWk	Interior_Act1	36.76	Average GC	NA	MANE_mRNA
TGGAAGGCTGGTTATGAC	IntronTRIP	D1	chr5	159135547	-	0	29	NA	NA	0	29	NA	NA	0	29	NA	NA	NA	NA	NA	NA	NA	NA	NA	ReprPCWk	Interior_Act3	35.36	Average GC	NA	NA
TGGAAGGGCCCGCAAGGC	IntronTRIP	D1	chr1	183491604	+	179	66	99	95	220	66	107	95	81	66	45	95	NM_001375584.1	NA	NM_001375584.1.1	NM_001375584.1	19106	62587	0.233875607457187	TxWk	Interior_Act3	36.96	Average GC	NA	MANE_mRNA
TGGAAGGGGTGACCTTAT	IntronTRIP	D1	chr15	90650865	+	9	54	0	6	40	54	11	6	17	54	0	6	NA	NA	NA	NA	234	238	0.495762711864407	EnhA1	Interior_Act1	45.55	Average GC	LTR	lncRNA
TGGAAGGTTTATTGGCCC	IntronTRIP	D1	chr5	135522552	+	0	22	NA	NA	0	22	NA	NA	0	22	NA	NA	NA	NA	NA	NA	45639	115679	0.282913252085942	Quies	Interior_Act2	39.96	Average GC	NA	lncRNA
TGGAAGTATTTCGAATCG	IntronTRIP	D1	chr11	8796244	+	0	9	NA	NA	0	9	NA	NA	0	9	NA	NA	NA	NA	NA	NA	27466	13987	0.662581719055316	ReprPCWk	Interior_Act3	43.86	Average GC	NA	lncRNA
TGGAAGTCCAGCCCTTTA	IntronTRIP	D1	chr6	108975680	-	0	16	NA	NA	0	16	NA	NA	0	16	NA	NA	NA	NA	NA	NA	NA	NA	NA	Quies	Interior_Act2	37.36	Average GC	LINE	NA
TGGAAGTCCGTATAATAC	IntronTRIP	D1	chr12	98593000	-	10	19	0	4	13	19	0	4	0	19	0	4	NA	NA	NA	NA	NA	NA	NA	TssFlnkU	Interior_Act3	45.15	Average GC	NA	NA
TGGAAGTCGCCGCAGGCC	IntronTRIP	D1	chr2	159711078	-	76	40	NA	NA	94	40	NA	NA	26	40	NA	NA	NA	NA	NA	NA	1366	40370	0.032729538048687	TssFlnkD	Interior_Act3	35.86	Average GC	SINE	lncRNA
TGGAAGTCGGGTTAATCT	IntronTRIP	D1	chr15	91478905	-	0	202	NA	NA	0	202	NA	NA	0	202	NA	NA	NA	NA	NA	NA	NA	NA	NA	EnhA2	Interior_Repr1	37.76	Average GC	NA	NA
TGGAAGTCGGTTCCAGTG	IntronTRIP	D1	chr12	12683658	+	0	19	NA	NA	0	19	NA	NA	0	19	NA	NA	NA	NA	NA	NA	14676	1417	0.911949294724414	Quies	Interior_Act2	39.76	Average GC	NA	lncRNA
TGGAAGTGGTGGGATACC	IntronTRIP	D1	chr1	117966479	-	0	92	NA	NA	0	92	NA	NA	0	92	NA	NA	NM_206996.4	NA	NM_206996.4.2	NM_206996.4	218749	12890	0.944353066625223	Quies	Lamina_Like	33.37	Low GC	NA	MANE_mRNA
TGGAAGTGTCTCGCAGTT	IntronTRIP	D1	chr3	142028698	-	33	26	17	17	30	26	14	17	0	26	29	17	NM_001178139.2	NA	NM_001178139.2.10	NM_001178139.2	120846	84271	0.589156432670135	TssA	Interior_Act3	34.97	Average GC	NA	MANE_mRNA
TGGAAGTTCGTCTAGCGC	IntronTRIP	D1	chr7	145891413	+	39	10	NA	NA	44	10	NA	NA	10	10	NA	NA	NA	NA	NA	NA	NA	NA	NA	TxWk	Near_Lm2	36.26	Average GC	NA	NA
TGGAAGTTGAGGGGGTTA	IntronTRIP	D1	chr12	71270020	-	0	6	0	51	15	6	25	51	54	6	129	51	NA	NA	NA	NA	NA	NA	NA	EnhA1	Near_Lm1	34.57	Average GC	DNA	NA
TGGAAGTTTTAACTACTC	IntronTRIP	D1	chr5	34837738	+	0	52	NA	NA	0	52	NA	NA	0	52	NA	NA	NA	NA	NA	NA	NA	NA	NA	TxWk	Interior_Act3	42.16	Average GC	NA	NA
TGGAATAAGAGTGGCTGC	IntronTRIP	D1	chr1	65479443	-	3	16	NA	NA	39	16	NA	NA	6	16	NA	NA	NA	NA	NA	NA	NA	NA	NA	TssA	Interior_Act3	37.66	Average GC	SINE	NA
TGGAATAAGGAGGTATGA	IntronTRIP	D1	chr13	99008121	-	0	215	NA	NA	0	215	NA	NA	10	215	NA	NA	NA	NA	NA	NA	NA	NA	NA	TxWk	Interior_Act3	39.36	Average GC	NA	NA
TGGAATACTGTGGCCGTC	IntronTRIP	D1	chr11	108899816	+	19	23	NA	NA	14	23	NA	NA	0	23	NA	NA	NM_004398.4	NA	NM_004398.4.16	NM_004398.4	234748	41111	0.850970967052008	Quies	Near_Lm2	42.36	Average GC	LTR	MANE_mRNA
TGGAATAGCTTGACCATG	IntronTRIP	D1	chr11	108404367	-	0	45	NA	NA	0	45	NA	NA	0	45	NA	NA	NM_152587.5	NA	NM_152587.5.3	NM_152587.5	63162	21613	0.745054556178119	Quies	Interior_Act3	45.65	Average GC	NA	MANE_mRNA
TGGAATATAACATCGCAA	IntronTRIP	D1	chr4	6836784	+	0	14	NA	NA	0	14	NA	NA	0	14	NA	NA	NM_014743.3	NA	NM_014743.3.3	NM_014743.3	54058	47380	0.532916658451468	TxWk	Interior_Act2	49.55	High GC	NA	MANE_mRNA
TGGAATATGTTGGCCCTT	IntronTRIP	D1	chr10	75752813	-	0	41	NA	NA	0	41	NA	NA	0	41	NA	NA	NA	NA	NA	NA	NA	NA	NA	ReprPCWk	Near_Lm1	42.06	Average GC	NA	NA
TGGAATCATCAGGCCAGC	IntronTRIP	D1	chr12	92116527	+	8	14	NA	NA	6	14	NA	NA	0	14	NA	NA	NA	NA	NA	NA	NA	NA	NA	Quies	Interior_Act3	35.26	Average GC	NA	NA
TGGAATCGAATGACCGTC	IntronTRIP	D1	chr2	240826878	+	0	6	NA	NA	0	6	NA	NA	0	6	NA	NA	NA	NA	NA	NA	NA	NA	NA	ReprPC	Interior_Act1	46.75	Average GC	LTR	NA
TGGAATCGGGAAAGAAGT	IntronTRIP	D1	chr1	235093942	+	0	19	NA	NA	0	19	NA	NA	0	19	NA	NA	NA	NA	NA	NA	NA	NA	NA	EnhWk	Interior_Act3	53.35	High GC	NA	NA
TGGAATCGTGCCAAGTGG	IntronTRIP	D1	chr15	78635269	+	0	34	NA	NA	0	34	NA	NA	0	34	NA	NA	NA	NA	NA	NA	NA	NA	NA	ReprPCWk	Interior_Act1	54.25	High GC	LTR	NA
TGGAATCGTTCTCGAGTC	IntronTRIP	D1	chr2	45456414	+	0	35	NA	NA	0	35	NA	NA	0	35	NA	NA	NA	NA	NA	NA	NA	NA	NA	Quies	Interior_Act2	32.67	Low GC	NA	NA
TGGAATCTGCTTATTCTC	IntronTRIP	D1	chr1	11682082	+	0	26	NA	NA	12	26	NA	NA	14	26	NA	NA	NA	NA	NA	NA	NA	NA	NA	TssFlnkD	Speckle	48.85	High GC	NA	NA
TGGAATCTGGCCACCCAG	IntronTRIP	D1	chr7	100538719	-	4	16	NA	NA	34	16	NA	NA	0	16	NA	NA	NA	NA	NA	NA	NA	NA	NA	TssFlnkU	Speckle	51.65	High GC	NA	NA
TGGAATCTTCGCTAATCG	IntronTRIP	D1	chr2	9830431	+	27	91	NA	NA	47	91	NA	NA	56	91	NA	NA	NA	NA	NA	NA	NA	NA	NA	Quies	Interior_Act2	46.25	Average GC	NA	NA
TGGAATGACTCAGTCACA	IntronTRIP	D1	chr1	40863986	+	0	54	NA	NA	65	54	NA	NA	57	54	NA	NA	NA	NA	NA	NA	72	12684	0.00564440263405456	EnhA1	Interior_Act1	51.75	High GC	NA	lncRNA
TGGAATGATGCTCGCGAT	IntronTRIP	D1	chr4	168549843	-	0	109	NA	NA	0	109	NA	NA	0	109	NA	NA	NA	NA	NA	NA	NA	NA	NA	Quies	Near_Lm2	32.17	Low GC	NA	NA
TGGAATGCAGCCGGCGGC	IntronTRIP	D1	chr2	208672576	+	35	78	26	60	32	78	7	60	4	78	0	60	NA	NA	NA	NA	NA	NA	NA	Quies	Near_Lm2	35.16	Average GC	NA	NA
TGGAATGCATAGCCTACC	IntronTRIP	D1	chr3	170800667	+	0	3	NA	NA	13	3	NA	NA	0	3	NA	NA	NA	NA	NA	NA	352028	60326	0.853703371375081	Quies	Interior_Act3	36.76	Average GC	NA	lncRNA
TGGAATGCCAGATTGTGG	IntronTRIP	D1	chr7	152304402	-	25	74	0	62	6	74	2	62	17	74	0	62	NM_170606.3	NA	NM_170606.3.53	NM_170606.3	131601	169478	0.437097904536683	TxWk	Interior_Act2	33.97	Low GC	DNA	MANE_mRNA
TGGAATGCCGTCATTTAG	IntronTRIP	D1	chr18	9762752	-	0	28	NA	NA	7	28	NA	NA	0	28	NA	NA	NA	NA	NA	NA	NA	NA	NA	EnhA1	Interior_Act2	43.66	Average GC	NA	NA
TGGAATGCGGCTACGTAA	IntronTRIP	D1	chr8	42759039	-	0	331	0	8	0	331	0	8	11	331	0	8	NM_004198.3	NA	NM_004198.3.3	NM_004198.3	9747	6420	0.602894785674522	ReprPCWk	Interior_Act3	45.55	Average GC	NA	MANE_mRNA
TGGAATGCGGTAAAACTA	IntronTRIP	D1	chr1	200155287	+	0	6	NA	NA	11	6	NA	NA	9	6	NA	NA	NM_205860.3	NA	NM_205860.3.7	NM_205860.3	127578	22128	0.852190292974229	Quies	Near_Lm2	38.56	Average GC	NA	MANE_mRNA
TGGAATGCTGTTCCGCAG	IntronTRIP	D1	chr4	70722203	+	4	4	NA	NA	2	4	NA	NA	0	4	NA	NA	NM_001037442.4	NM_001037442.4	NA	NA	240	86416	0.00276957163958641	EnhWk	Interior_Act3	42.36	Average GC	NA	MANE_mRNA
TGGAATGGAACCGTGTCC	IntronTRIP	D1	chr6	107475676	-	0	6	NA	NA	0	6	NA	NA	0	6	NA	NA	NA	NA	NA	NA	NA	NA	NA	ReprPCWk	Interior_Act3	45.55	Average GC	NA	NA
TGGAATGGACGGGTAAGG	IntronTRIP	D1	chr7	93419193	-	0	28	NA	NA	0	28	NA	NA	0	28	NA	NA	NA	NA	NA	NA	NA	NA	NA	ReprPCWk	Near_Lm2	35.06	Average GC	LINE	NA
TGGAATGGGGGCTTGATG	IntronTRIP	D1	chr19	12920810	+	0	46	NA	NA	5	46	NA	NA	22	46	NA	NA	NA	NA	NA	NA	NA	NA	NA	EnhA2	Speckle	46.35	Average GC	SINE	NA
TGGAATGGGTCTCTCGTC	IntronTRIP	D1	chr7	148883164	+	0	15	NA	NA	0	15	NA	NA	0	15	NA	NA	NA	NA	NA	NA	NA	NA	NA	TssA	Interior_Act3	49.85	High GC	NA	NA
TGGAATGGTGGCTACGTG	IntronTRIP	D1	chr2	16634994	+	0	5	NA	NA	0	5	NA	NA	0	5	NA	NA	NA	NA	NA	NA	NA	NA	NA	EnhWk	Near_Lm2	45.65	Average GC	SINE	NA
TGGAATGTCCTCATCACC	IntronTRIP	D1	chr1	224224185	-	0	80	NA	NA	0	80	NA	NA	0	80	NA	NA	NA	NA	NA	NA	NA	NA	NA	TxWk	Interior_Act3	42.26	Average GC	NA	NA
TGGAATGTCGCCCCGTTC	IntronTRIP	D1	chr22	21716226	+	0	43	NA	NA	0	43	NA	NA	0	43	NA	NA	NA	NA	NA	NA	NA	NA	NA	ReprPC	Interior_Act1	48.35	High GC	NA	NA
TGGAATGTGAGAAACCAC	IntronTRIP	D1	chr2	82442624	-	0	116	NA	NA	0	116	NA	NA	0	116	NA	NA	NA	NA	NA	NA	NA	NA	NA	Quies	Lamina	31.27	Low GC	NA	NA
TGGAATGTGCCCGGGAAT	IntronTRIP	D1	chr8	22422793	-	0	43	NA	NA	0	43	NA	NA	0	43	NA	NA	NA	NA	NA	NA	NA	NA	NA	TxWk	Interior_Act2	44.26	Average GC	NA	NA
TGGAATTAGCCCATGATA	IntronTRIP	D1	chr9	2418508	-	0	33	NA	NA	0	33	NA	NA	0	33	NA	NA	NA	NA	NA	NA	NA	NA	NA	Quies	Near_Lm2	41.06	Average GC	LINE	NA
TGGAATTAGTGTTATGAT	IntronTRIP	D1	chr4	77200716	-	0	85	0	55	0	85	0	55	0	85	0	55	NA	NA	NA	NA	NA	NA	NA	ReprPCWk	Interior_Repr2	41.66	Average GC	NA	NA
TGGAATTATAGGAAGGCC	IntronTRIP	D1	chr5	40476527	-	0	28	NA	NA	0	28	NA	NA	0	28	NA	NA	NA	NA	NA	NA	13903	1619	0.89569643087231	Quies	Lamina	36.66	Average GC	NA	lncRNA
TGGAATTATCGCCCGGAC	IntronTRIP	D1	chr8	30725071	-	5	6	NA	NA	38	6	NA	NA	49	6	NA	NA	NM_000637.5	NA	NM_000637.5.12	NM_000637.5	2775	47006	0.0557441594182519	EnhA1	Interior_Act3	47.75	Average GC	NA	MANE_mRNA
TGGAATTCCTGTGCTTCT	IntronTRIP	D1	chr7	103906945	-	12	98	10	118	40	98	17	118	0	98	0	118	NM_005045.4	NA	NM_005045.4.63	NM_005045.4	82713	435157	0.159717689767702	TxWk	Interior_Act2	42.76	Average GC	NA	MANE_mRNA
TGGAATTCGTATTGTACC	IntronTRIP	D1	chr13	79765514	+	0	54	NA	NA	0	54	NA	NA	0	54	NA	NA	NA	NA	NA	NA	NA	NA	NA	Quies	Lamina	39.26	Average GC	NA	NA
TGGAATTGCAAGACTAGC	IntronTRIP	D1	chr19	52038717	+	0	73	NA	NA	0	73	NA	NA	0	73	NA	NA	NA	NA	NA	NA	NA	NA	NA	Tx	Interior_Act1	46.45	Average GC	NA	NA
TGGAATTGGAATGGTCTG	IntronTRIP	D1	chr7	151964241	-	0	60	NA	NA	0	60	NA	NA	0	60	NA	NA	NA	NA	NA	NA	NA	NA	NA	ReprPC	Interior_Act2	49.25	High GC	LTR	NA
TGGAATTGGGGGACTGAC	IntronTRIP	D1	chr7	129224158	-	0	48	NA	NA	0	48	NA	NA	0	48	NA	NA	NA	NA	NA	NA	NA	NA	NA	TssFlnkD	Interior_Act2	45.25	Average GC	LINE	NA
TGGAATTGTAAAGACGAC	IntronTRIP	D1	chr1	206470413	+	0	10	NA	NA	0	10	NA	NA	0	10	NA	NA	NA	NA	NA	NA	NA	NA	NA	EnhWk	Interior_Act2	58.84	High GC	Low_complexity	NA
TGGAATTGTCCAGATGAT	IntronTRIP	D1	chr4	107673365	+	0	67	NA	NA	0	67	NA	NA	0	67	NA	NA	NA	NA	NA	NA	NA	NA	NA	Quies	Near_Lm2	43.46	Average GC	LINE	NA
TGGAATTTCCGGTGACGT	IntronTRIP	D1	chr1	148748138	-	0	16	NA	NA	2	16	NA	NA	0	16	NA	NA	NA	NA	NA	NA	NA	NA	NA	TxWk	Interior_Repr1	40.16	Average GC	NA	NA
TGGAATTTGCGGGCAACG	IntronTRIP	D1	chr3	72975408	+	0	30	NA	NA	1	30	NA	NA	0	30	NA	NA	NM_001080393.2	NM_001080393.2	NA	NA	87363	1507	0.983042646562394	Quies	Interior_Act3	36.06	Average GC	NA	MANE_mRNA
TGGAATTTGGGCGTGTCA	IntronTRIP	D1	chr12	62250881	-	0	41	NA	NA	15	41	NA	NA	8	41	NA	NA	NA	NA	NA	NA	NA	NA	NA	EnhA1	Interior_Act3	36.66	Average GC	NA	NA
TGGAATTTTCGTACGGCG	IntronTRIP	D1	chr5	6821656	+	0	48	0	75	0	48	0	75	0	48	0	75	NA	NA	NA	NA	55765	11464	0.829478350116765	ReprPCWk	Near_Lm1	36.46	Average GC	NA	lncRNA
TGGACAAAAAACTAGACC	IntronTRIP	D1	chr2	171416508	+	0	30	NA	NA	0	30	NA	NA	0	30	NA	NA	NA	NA	NA	NA	NA	NA	NA	EnhWk	Interior_Act2	41.46	Average GC	NA	NA
TGGACAAATGCTCACAAA	IntronTRIP	D1	chr5	5806740	-	0	5	NA	NA	0	5	NA	NA	0	5	NA	NA	NA	NA	NA	NA	NA	NA	NA	ReprPC	Near_Lm1	47.35	Average GC	NA	NA
TGGACAACACTCCCCATG	IntronTRIP	D1	chr22	16590111	-	6	5	NA	NA	0	5	NA	NA	13	5	NA	NA	NA	NA	NA	NA	NA	NA	NA	Quies	Near_Lm1	46.85	Average GC	NA	NA
TGGACAACCTTGCGTGTA	IntronTRIP	D1	chr12	71649445	+	0	21	NA	NA	0	21	NA	NA	0	21	NA	NA	NA	NA	NA	NA	NA	NA	NA	TxWk	Interior_Act3	36.76	Average GC	DNA	NA
TGGACAACTGCTGGGGTC	IntronTRIP	D1	chr1	157227902	+	0	20	NA	NA	3	20	NA	NA	0	20	NA	NA	NA	NA	NA	NA	NA	NA	NA	EnhWk	Interior_Act2	42.16	Average GC	NA	NA
TGGACAAGGCCTAGCTTC	IntronTRIP	D1	chr19	45810012	+	0	13	NA	NA	0	13	NA	NA	0	13	NA	NA	NA	NA	NA	NA	NA	NA	NA	EnhA1	Speckle	50.15	High GC	NA	NA
TGGACAAGTCGCAGTGCT	IntronTRIP	D1	chr4	39320444	+	0	101	0	40	24	101	0	40	10	101	0	40	NA	NA	NA	NA	NA	NA	NA	TxWk	Interior_Act3	40.46	Average GC	NA	NA
TGGACAATTTCGTATCTA	IntronTRIP	D1	chr7	2758141	-	197	68	NA	NA	342	68	NA	NA	49	68	NA	NA	NM_007353.3	NA	NM_007353.3.2	NM_007353.3	86167	30037	0.741514922033665	EnhA1	Interior_Act1	44.76	Average GC	NA	MANE_mRNA
TGGACAATTTCTACCCTC	IntronTRIP	D1	chr7	104983528	+	0	49	NA	NA	3	49	NA	NA	5	49	NA	NA	NA	NA	NA	NA	NA	NA	NA	TssA	Interior_Act3	48.95	High GC	NA	NA
TGGACACAACGTGGCACC	IntronTRIP	D1	chr16	33670557	+	0	44	NA	NA	0	44	NA	NA	0	44	NA	NA	NA	NA	NA	NA	NA	NA	NA	Quies	Lamina_Like	36.96	Average GC	LINE	NA
TGGACACCCTGAGTGGTC	IntronTRIP	D1	chr11	27025604	+	0	85	NA	NA	0	85	NA	NA	0	85	NA	NA	NA	NA	NA	NA	NA	NA	NA	Quies	Lamina	36.86	Average GC	SINE	NA
TGGACACCGGGCGTAAAA	IntronTRIP	D1	chr12	96418576	-	0	73	NA	NA	0	73	NA	NA	0	73	NA	NA	NA	NA	NA	NA	NA	NA	NA	Quies	Interior_Act3	39.96	Average GC	SINE	NA
TGGACACGATATTGTTGC	IntronTRIP	D1	chr3	56696883	+	0	45	NA	NA	0	45	NA	NA	0	45	NA	NA	NA	NA	NA	NA	NA	NA	NA	Quies	Interior_Act2	39.36	Average GC	NA	NA
TGGACACGCACATTCAGG	IntronTRIP	D1	chr6	169251991	+	0	24	NA	NA	0	24	NA	NA	0	24	NA	NA	NA	NA	NA	NA	NA	NA	NA	ReprPC	Interior_Repr2	54.65	High GC	SINE	NA
TGGACACTAACCCTATTG	IntronTRIP	D1	chr3	98559437	+	0	17	0	15	0	17	0	15	0	17	0	15	NA	NA	NA	NA	NA	NA	NA	Quies	Near_Lm2	36.16	Average GC	LINE	NA
TGGACACTACAGACCGCA	IntronTRIP	D1	chr15	39892348	+	0	10	NA	NA	0	10	NA	NA	0	10	NA	NA	NA	NA	NA	NA	NA	NA	NA	TxWk	Interior_Act2	39.96	Average GC	NA	NA
TGGACACTGTTGTCGGGA	IntronTRIP	D1	chr6	51153363	-	5	46	NA	NA	0	46	NA	NA	0	46	NA	NA	NA	NA	NA	NA	NA	NA	NA	NA	Near_Lm1	37.96	Average GC	NA	NA
TGGACACTTGCTAAGCGG	IntronTRIP	D1	chr12	99459221	-	0	46	NA	NA	0	46	NA	NA	0	46	NA	NA	NM_001352186.2	NA	NM_001352186.2.17	NM_001352186.2	525715	715248	0.423634709495771	Quies	Lamina	34.37	Low GC	NA	MANE_mRNA
TGGACAGCGACACAAACA	IntronTRIP	D1	chrX	49162209	-	0	4	NA	NA	53	4	NA	NA	60	4	NA	NA	NA	NA	NA	NA	NA	NA	NA	TssFlnkU	Speckle	45.45	Average GC	LINE	NA
TGGACAGGCCACCACCAC	IntronTRIP	D1	chr3	185457043	-	0	65	NA	NA	3	65	NA	NA	0	65	NA	NA	NA	NA	NA	NA	NA	NA	NA	Quies	Interior_Act2	46.25	Average GC	NA	NA
TGGACAGTGGCTGTCAGC	IntronTRIP	D1	chr15	67120072	+	7	11	NA	NA	64	11	NA	NA	0	11	NA	NA	NM_005902.4	NA	NM_005902.4.1	NM_005902.4	54471	75097	0.420404729562855	EnhWk	Interior_Act1	47.15	Average GC	NA	MANE_mRNA
TGGACAGTTTGTGGCTGA	IntronTRIP	D1	chr7	112669575	-	0	44	NA	NA	0	44	NA	NA	0	44	NA	NA	NA	NA	NA	NA	NA	NA	NA	ReprPCWk	Near_Lm2	44.16	Average GC	NA	NA
TGGACATAGGGGGCTGAC	IntronTRIP	D1	chr4	14451833	-	0	64	NA	NA	0	64	NA	NA	0	64	NA	NA	NA	NA	NA	NA	NA	NA	NA	Quies	Lamina	44.46	Average GC	NA	NA
TGGACATATATCTGATGA	IntronTRIP	D1	chr15	91049932	-	0	65	NA	NA	0	65	NA	NA	0	65	NA	NA	NA	NA	NA	NA	NA	NA	NA	ReprPCWk	Interior_Act1	46.45	Average GC	NA	NA
TGGACATATCCCCAGCCA	IntronTRIP	D1	chr12	93381044	-	0	19	0	20	0	19	0	20	0	19	0	20	NA	NA	NA	NA	NA	NA	NA	TssA	Interior_Act3	37.76	Average GC	NA	NA
TGGACATCAACTGGAACC	IntronTRIP	D1	chr11	36350036	-	0	44	NA	NA	0	44	NA	NA	0	44	NA	NA	NA	NA	NA	NA	NA	NA	NA	ReprPCWk	Near_Lm1	47.65	Average GC	NA	NA
TGGACATCTCTGCAGTGA	IntronTRIP	D1	chr5	68698345	+	0	37	NA	NA	0	37	NA	NA	0	37	NA	NA	NA	NA	NA	NA	NA	NA	NA	EnhA1	Near_Lm1	40.96	Average GC	LTR	NA
TGGACATGAACAGCACGC	IntronTRIP	D1	chr9	73013570	+	0	111	NA	NA	63	111	NA	NA	120	111	NA	NA	NA	NA	NA	NA	NA	NA	NA	Quies	Interior_Act3	26.87	Low GC	NA	NA
TGGACATGAACTGCCCGG	IntronTRIP	D1	chr9	96317590	-	0	42	NA	NA	0	42	NA	NA	0	42	NA	NA	NA	NA	NA	NA	NA	NA	NA	ReprPCWk	Interior_Act2	43.46	Average GC	NA	NA
TGGACATGCTGCGCCGGT	IntronTRIP	D1	chr7	34379595	-	0	111	NA	NA	0	111	NA	NA	0	111	NA	NA	NA	NA	NA	NA	491987	33083	0.936993162816386	Quies	Lamina	37.96	Average GC	LTR	lncRNA
TGGACATGGCAATAGTGT	IntronTRIP	D1	chr6	15949586	+	5	219	NA	NA	0	219	NA	NA	54	219	NA	NA	NA	NA	NA	NA	NA	NA	NA	EnhWk	Interior_Act3	42.46	Average GC	NA	NA
TGGACATGTGTCCCGCGG	IntronTRIP	D1	chr6	98247476	+	0	55	NA	NA	0	55	NA	NA	0	55	NA	NA	NA	NA	NA	NA	964173	153393	0.862743676883513	Quies	Lamina	31.57	Low GC	NA	lncRNA
TGGACATGTTCCAGAGCC	IntronTRIP	D1	chr9	107635559	-	0	6	NA	NA	0	6	NA	NA	0	6	NA	NA	NA	NA	NA	NA	NA	NA	NA	ReprPCWk	Near_Lm1	41.96	Average GC	LINE	NA
TGGACATGTTCCGTCGGG	IntronTRIP	D1	chr7	118690541	-	36	135	NA	NA	108	135	NA	NA	112	135	NA	NA	NA	NA	NA	NA	NA	NA	NA	Quies	Lamina	30.47	Low GC	NA	NA
TGGACATTCCTTGTGCGA	IntronTRIP	D1	chr8	47668001	+	16	46	NA	NA	15	46	NA	NA	12	46	NA	NA	NM_001080394.4	NA	NM_001080394.4.10	NM_001080394.4	407064	68305	0.85631162318115	Quies	Interior_Act3	29.47	Low GC	LINE	MANE_mRNA
TGGACATTGCGAGATTGT	IntronTRIP	D1	chr3	150603357	-	0	70	NA	NA	9	70	NA	NA	8	70	NA	NA	NA	NA	NA	NA	NA	NA	NA	TssA	Interior_Act3	58.14	High GC	NA	NA
TGGACATTTCCTAGGGTC	IntronTRIP	D1	chr6	49750593	+	0	15	NA	NA	0	15	NA	NA	0	15	NA	NA	NA	NA	NA	NA	36268	69910	0.34157735124037	Quies	Interior_Act3	33.47	Low GC	NA	lncRNA
TGGACCAAACTAACCACC	IntronTRIP	D1	chr12	92972762	+	0	88	NA	NA	0	88	NA	NA	0	88	NA	NA	NA	NA	NA	NA	NA	NA	NA	Quies	Interior_Act3	43.56	Average GC	NA	NA
TGGACCAAAGGTTCGTGA	IntronTRIP	D1	chr22	19358707	-	22	2	NA	NA	31	2	NA	NA	0	2	NA	NA	NM_003325.4	NA	NM_003325.4.7	NM_003325.4	73026	28010	0.72277208123837	Tx	Interior_Act1	53.65	High GC	NA	MANE_mRNA
TGGACCAACACAATTCAT	IntronTRIP	D1	chr1	24250273	+	0	62	NA	NA	0	62	NA	NA	0	62	NA	NA	NA	NA	NA	NA	NA	NA	NA	ReprPCWk	Interior_Act1	42.16	Average GC	NA	NA
TGGACCACCTCTTTTCTC	IntronTRIP	D1	chr3	45453376	+	0	48	0	18	0	48	15	18	24	48	0	18	NM_015340.4	NA	NM_015340.4.7	NM_015340.4	64801	96031	0.402911112216474	EnhWk	Interior_Act2	35.86	Average GC	NA	MANE_mRNA
TGGACCACGATTATCAAT	IntronTRIP	D1	chr12	30530261	-	0	81	NA	NA	0	81	NA	NA	0	81	NA	NA	NA	NA	NA	NA	NA	NA	NA	EnhWk	Near_Lm1	32.77	Low GC	LINE	NA
TGGACCACGTCCACAATG	IntronTRIP	D1	chr6	79632546	-	0	8	NA	NA	0	8	NA	NA	0	8	NA	NA	NA	NA	NA	NA	NA	NA	NA	TssFlnk	Near_Lm2	36.56	Average GC	NA	NA
TGGACCAGCCCGTGGCAA	IntronTRIP	D1	chr19	566089	-	13	9	NA	NA	13	9	NA	NA	0	9	NA	NA	NA	NA	NA	NA	6139	3729	0.622111876773409	EnhWk	Speckle	56.14	High GC	LTR	lncRNA
TGGACCAGGGTCCGCCTA	IntronTRIP	D1	chr20	40505004	-	0	19	NA	NA	0	19	NA	NA	0	19	NA	NA	NA	NA	NA	NA	NA	NA	NA	Quies	Near_Lm1	36.26	Average GC	NA	NA
TGGACCATGCAGAACCTT	IntronTRIP	D1	chr10	80467992	-	0	18	NA	NA	0	18	NA	NA	0	18	NA	NA	NA	NA	NA	NA	NA	NA	NA	EnhA1	Interior_Act3	46.05	Average GC	NA	NA
TGGACCATGTGTAACGTT	IntronTRIP	D1	chr5	129078687	-	22	32	NA	NA	4	32	NA	NA	15	32	NA	NA	NA	NA	NA	NA	NA	NA	NA	EnhWk	Near_Lm2	39.66	Average GC	NA	NA
TGGACCCAAGCCGATTAA	IntronTRIP	D1	chr17	63408321	-	0	107	NA	NA	0	107	NA	NA	0	107	NA	NA	NA	NA	NA	NA	6109	27090	0.184011566613452	TxWk	Interior_Act1	38.56	Average GC	LINE	lncRNA
TGGACCCAGGAGGGACGA	IntronTRIP	D1	chr7	143955449	+	0	15	NA	NA	0	15	NA	NA	0	15	NA	NA	NM_012369.3	NA	NM_012369.3.1	NM_012369.3	606	8911	0.0636755280025218	ReprPCWk	Near_Lm2	30.37	Low GC	NA	MANE_mRNA
TGGACCCAGTGGGCCACG	IntronTRIP	D1	chr8	14889468	+	0	32	0	16	0	32	0	16	0	32	0	16	NA	NA	NA	NA	NA	NA	NA	Quies	Lamina	30.27	Low GC	NA	NA
TGGACCCCCCGCTGTGGC	IntronTRIP	D1	chr2	15537034	+	11	29	NA	NA	0	29	NA	NA	0	29	NA	NA	NA	NA	NA	NA	NA	NA	NA	TxWk	Interior_Act3	38.86	Average GC	NA	NA
TGGACCCCCGGTCAGAGT	IntronTRIP	D1	chr18	31100800	+	16	27	NA	NA	22	27	NA	NA	33	27	NA	NA	NA	NA	NA	NA	NA	NA	NA	TssA	Near_Lm2	48.15	High GC	NA	NA
TGGACCCCCTTTGGGAAC	IntronTRIP	D1	chr9	130866346	+	95	44	NA	NA	37	44	NA	NA	71	44	NA	NA	NM_005157.6	NA	NM_005157.6.4	NM_005157.6	31093	21329	0.593128839037045	TxWk	Interior_Act2	44.86	Average GC	NA	MANE_mRNA
TGGACCCCGCGCCCGGCG	IntronTRIP	D1	chr3	133184673	-	0	71	NA	NA	0	71	NA	NA	0	71	NA	NA	NA	NA	NA	NA	NA	NA	NA	Quies	Near_Lm1	30.47	Low GC	DNA	NA
TGGACCCCTGTATCAAGC	IntronTRIP	D1	chr15	29067695	-	0	48	NA	NA	0	48	NA	NA	17	48	NA	NA	NA	NA	NA	NA	NA	NA	NA	TxWk	Interior_Act2	43.66	Average GC	NA	NA
TGGACCCGATGAGTGCCG	IntronTRIP	D1	chr8	49604421	-	0	16	NA	NA	0	16	NA	NA	0	16	NA	NA	NA	NA	NA	NA	NA	NA	NA	Quies	Lamina	46.75	Average GC	NA	NA
TGGACCCTAGGTCGGGTA	IntronTRIP	D1	chr6	82941052	+	0	35	NA	NA	0	35	NA	NA	0	35	NA	NA	NA	NA	NA	NA	NA	NA	NA	TxWk	Near_Lm1	40.06	Average GC	SINE	NA
TGGACCCTCTAGCGGCTC	IntronTRIP	D1	chr1	62073631	-	0	85	NA	NA	0	85	NA	NA	0	85	NA	NA	NA	NA	NA	NA	NA	NA	NA	ReprPCWk	Near_Lm1	39.56	Average GC	NA	NA
TGGACCCTCTGGAACTTT	IntronTRIP	D1	chr1	23072318	-	0	47	0	8	0	47	0	8	0	47	0	8	NA	NA	NA	NA	15740	52171	0.231773939420712	Tx	Interior_Act1	40.06	Average GC	NA	lncRNA
TGGACCCTTTCGGAGCCC	IntronTRIP	D1	chr3	165085722	+	0	19	NA	NA	0	19	NA	NA	0	19	NA	NA	NA	NA	NA	NA	NA	NA	NA	Quies	Lamina	35.66	Average GC	NA	NA
TGGACCGAACAGAGAATT	IntronTRIP	D1	chr17	14141885	+	10	34	0	40	0	34	0	40	0	34	0	40	NM_001303.4	NA	NM_001303.4.4	NM_001303.4	72382	66792	0.520082774081366	Quies	Interior_Repr1	34.47	Low GC	NA	MANE_mRNA
TGGACCGACGTCTGGCTT	IntronTRIP	D1	chr20	29652780	-	0	28	NA	NA	0	28	NA	NA	0	28	NA	NA	NA	NA	NA	NA	NA	NA	NA	NA	NA	28.07	Low GC	NA	NA
TGGACCGATACTCCACCG	IntronTRIP	D1	chr8	54255610	+	0	63	NA	NA	0	63	NA	NA	0	63	NA	NA	NA	NA	NA	NA	NA	NA	NA	ReprPCWk	Interior_Act3	47.25	Average GC	NA	NA
TGGACCGCAACTGTCTAA	IntronTRIP	D1	chr9	37140720	+	41	20	NA	NA	27	20	NA	NA	32	20	NA	NA	NM_032226.3	NA	NM_032226.3.2	NM_032226.3	20147	217429	0.0848023369363909	TxWk	Interior_Act2	32.07	Low GC	NA	MANE_mRNA
TGGACCGCGTCCGTTCGT	IntronTRIP	D1	chr1	116700511	+	209	189	NA	NA	438	189	NA	NA	287	189	NA	NA	NA	NA	NA	NA	6399	6092	0.512288847970539	Quies	Interior_Act2	29.97	Low GC	SINE	lncRNA
TGGACCGCGTGCCCATAA	IntronTRIP	D1	chr10	74030628	+	29	9	NA	NA	84	9	NA	NA	9	9	NA	NA	NM_014000.3	NA	NM_014000.3.1	NM_014000.3	32513	89541	0.266382093171875	EnhG1	Interior_Act1	37.66	Average GC	NA	MANE_mRNA
TGGACCGCTAACACCCGT	IntronTRIP	D1	chr1	172626802	-	5	33	NA	NA	41	33	NA	NA	23	33	NA	NA	NA	NA	NA	NA	NA	NA	NA	Quies	Near_Lm1	39.66	Average GC	SINE	NA
TGGACCGCTGAGTCGAGC	IntronTRIP	D1	chr2	172366859	+	0	34	NA	NA	0	34	NA	NA	0	34	NA	NA	NA	NA	NA	NA	65714	3542	0.948856416772554	ReprPCWk	Interior_Repr2	47.85	High GC	NA	lncRNA
TGGACCGCTGGTATAGTG	IntronTRIP	D1	chr1	191561720	-	0	36	0	11	0	36	0	11	0	36	0	11	NA	NA	NA	NA	NA	NA	NA	Quies	Near_Lm2	33.67	Low GC	NA	NA
TGGACCGGAAGCGTTGTA	IntronTRIP	D1	chr5	74592460	-	0	70	NA	NA	0	70	NA	NA	0	70	NA	NA	NA	NA	NA	NA	NA	NA	NA	EnhWk	Interior_Act3	37.36	Average GC	NA	NA
TGGACCGGCTCTTGCGAC	IntronTRIP	D1	chr19	10753126	-	0	15	NA	NA	16	15	NA	NA	14	15	NA	NA	NA	NA	NA	NA	NA	NA	NA	EnhWk	Speckle	47.85	High GC	NA	NA
TGGACCGGGGGTTTTGAC	IntronTRIP	D1	chr13	114343113	-	0	14	NA	NA	0	14	NA	NA	0	14	NA	NA	NA	NA	NA	NA	NA	NA	NA	Quies	Interior_Repr1	41.36	Average GC	LTR	NA
TGGACCGGGTCCAGCGGT	IntronTRIP	D1	chr2	165504696	+	183	35	NA	NA	204	35	NA	NA	69	35	NA	NA	NM_001172173.2	NA	NM_001172173.2.2	NM_001172173.2	34999	184711	0.159296345182286	Quies	Lamina	33.27	Low GC	NA	MANE_mRNA
TGGACCGGTGTTACTTTC	IntronTRIP	D1	chrX	80544366	-	8	88	NA	NA	56	88	NA	NA	18	88	NA	NA	NA	NA	NA	NA	NA	NA	NA	Quies	Near_Lm2	34.97	Average GC	NA	NA
TGGACCGTAATGCCCTCC	IntronTRIP	D1	chr4	10075875	+	0	37	NA	NA	4	37	NA	NA	0	37	NA	NA	NA	NA	NA	NA	NA	NA	NA	Tx	Near_Lm1	55.44	High GC	NA	NA
TGGACCGTCGCAACAATG	IntronTRIP	D1	chr20	47319570	-	121	67	NA	NA	320	67	NA	NA	171	67	NA	NA	NM_001281775.3	NA	NM_001281775.3.21	NM_001281775.3	37129	110357	0.251745928427105	EnhG2	Interior_Act1	50.65	High GC	NA	MANE_mRNA
TGGACCGTGTACGTATAT	IntronTRIP	D1	chr1	35319926	-	0	69	NA	NA	0	69	NA	NA	0	69	NA	NA	NA	NA	NA	NA	NA	NA	NA	TxWk	Interior_Act1	40.36	Average GC	NA	NA
TGGACCGTTAGATACTAA	IntronTRIP	D1	chr6	106628519	-	0	42	NA	NA	0	42	NA	NA	0	42	NA	NA	NM_032730.5	NA	NM_032730.5.8	NM_032730.5	979	57749	0.0166700721972483	TssFlnk	Interior_Act3	42.16	Average GC	NA	MANE_mRNA
TGGACCTAATCGCTGACA	IntronTRIP	D1	chr13	99310732	-	0	2	NA	NA	0	2	NA	NA	0	2	NA	NA	NA	NA	NA	NA	NA	NA	NA	TxWk	Interior_Act3	35.86	Average GC	NA	NA
TGGACCTAATCGGGCGCT	IntronTRIP	D1	chr3	176661595	+	0	6	NA	NA	0	6	NA	NA	0	6	NA	NA	NA	NA	NA	NA	NA	NA	NA	EnhA2	Lamina	33.27	Low GC	SINE	NA
TGGACCTAGGATATGATC	IntronTRIP	D1	chr18	2102162	-	0	52	NA	NA	0	52	NA	NA	0	52	NA	NA	NA	NA	NA	NA	387264	218638	0.639152866305112	Quies	Near_Lm1	36.06	Average GC	NA	lncRNA
TGGACCTAGGTTCGACTT	IntronTRIP	D1	chr3	185285738	-	0	73	NA	NA	0	73	NA	NA	3	73	NA	NA	NA	NA	NA	NA	NA	NA	NA	Quies	Interior_Act2	33.87	Low GC	NA	NA
TGGACCTATAGCCCCAGC	IntronTRIP	D1	chr2	206674008	-	0	25	NA	NA	0	25	NA	NA	0	25	NA	NA	NM_001093730.1	NA	NM_001093730.1.3	NM_001093730.1	44388	22388	0.664729843057386	ReprPCWk	Lamina_Like	33.57	Low GC	NA	MANE_mRNA
TGGACCTCCGAGCAGTCC	IntronTRIP	D1	chr4	42067538	-	0	229	NA	NA	0	229	NA	NA	0	229	NA	NA	NA	NA	NA	NA	NA	NA	NA	TxWk	Near_Lm1	34.97	Average GC	NA	NA
TGGACCTCTACGCGGGTG	IntronTRIP	D1	chr10	4760195	-	67	43	NA	NA	67	43	NA	NA	1	43	NA	NA	NA	NA	NA	NA	24905	13665	0.64570910033705	ReprPCWk	Interior_Repr2	38.76	Average GC	NA	lncRNA
TGGACCTGAAATGCTACC	IntronTRIP	D1	chr9	6037116	+	0	5	NA	NA	0	5	NA	NA	0	5	NA	NA	NA	NA	NA	NA	NA	NA	NA	ReprPCWk	Near_Lm1	31.07	Low GC	NA	NA
TGGACCTGAACGTTGCTG	IntronTRIP	D1	chr13	41648835	-	24	31	NA	NA	0	31	NA	NA	0	31	NA	NA	NM_015058.2	NA	NM_015058.2.8	NM_015058.2	312274	82001	0.792020797666603	Quies	Interior_Act3	38.76	Average GC	NA	MANE_mRNA
TGGACCTGATTGTGGACC	IntronTRIP	D1	chr3	142849806	-	0	13	NA	NA	0	13	NA	NA	0	13	NA	NA	NM_013363.4	NA	NM_013363.4.7	NM_013363.4	39277	31933	0.551565791321444	Quies	Interior_Act3	33.67	Low GC	LTR	MANE_mRNA
TGGACCTGCTCAGGACGC	IntronTRIP	D1	chr10	16964440	+	0	78	NA	NA	0	78	NA	NA	0	78	NA	NA	NA	NA	NA	NA	NA	NA	NA	Quies	Interior_Act3	34.97	Average GC	LINE	NA
TGGACCTGTAGCCCGCCT	IntronTRIP	D1	chr12	52972055	+	0	71	NA	NA	4	71	NA	NA	1	71	NA	NA	NA	NA	NA	NA	NA	NA	NA	TxWk	Speckle	49.35	High GC	NA	NA
TGGACCTGTCCACGGGCC	IntronTRIP	D1	chr11	13053941	-	10	33	NA	NA	49	33	NA	NA	6	33	NA	NA	NA	NA	NA	NA	NA	NA	NA	ReprPCWk	Interior_Act3	42.96	Average GC	NA	NA
TGGACCTGTCTGTTCTCC	IntronTRIP	D1	chr11	86773313	-	0	60	NA	NA	0	60	NA	NA	0	60	NA	NA	NA	NA	NA	NA	NA	NA	NA	ReprPCWk	Near_Lm1	43.56	Average GC	NA	NA
TGGACCTGTCTTCACTTC	IntronTRIP	D1	chr7	76137850	-	0	36	0	4	0	36	0	4	0	36	0	4	NA	NA	NA	NA	NA	NA	NA	Quies	Interior_Act2	41.26	Average GC	NA	NA
TGGACCTTGGGCTGTGCC	IntronTRIP	D1	chr2	84255217	+	0	65	NA	NA	0	65	NA	NA	0	65	NA	NA	NA	NA	NA	NA	NA	NA	NA	Quies	Near_Lm2	34.67	Average GC	NA	NA
TGGACCTTTATCAAGGCG	IntronTRIP	D1	chr1	62879074	-	0	62	NA	NA	0	62	NA	NA	0	62	NA	NA	NA	NA	NA	NA	NA	NA	NA	ReprPCWk	Near_Lm1	33.87	Low GC	NA	NA
TGGACCTTTCGGGGTTTA	IntronTRIP	D1	chr19	16421077	+	0	9	NA	NA	0	9	NA	NA	0	9	NA	NA	NA	NA	NA	NA	NA	NA	NA	EnhG1	Speckle	57.14	High GC	NA	NA
TGGACCTTTGAAACCAAA	IntronTRIP	D1	chr17	35835300	+	21	72	NA	NA	27	72	NA	NA	72	72	NA	NA	NM_139215.3	NA	NM_139215.3.9	NM_139215.3	25817	11942	0.683731031012474	TxWk	Interior_Act1	39.16	Average GC	NA	MANE_mRNA
TGGACGAAGCTGCGAATC	IntronTRIP	D1	chr6	90466415	-	4	35	0	136	4	35	0	136	0	35	31	136	NA	NA	NA	NA	NA	NA	NA	EnhA1	Interior_Act3	43.86	Average GC	NA	NA
TGGACGAAGGGAGCAGGT	IntronTRIP	D1	chr7	105308525	+	0	19	NA	NA	0	19	NA	NA	0	19	NA	NA	NA	NA	NA	NA	NA	NA	NA	Quies	Interior_Act3	38.56	Average GC	NA	NA
TGGACGACAACCCATCTG	IntronTRIP	D1	chr2	178270676	+	0	2	134	185	0	2	117	185	0	2	40	185	NM_032523.4	NA	NM_032523.4.1	NM_032523.4	76165	132217	0.365506617654116	EnhWk	Interior_Act3	38.56	Average GC	NA	MANE_mRNA
TGGACGACATTATCACAC	IntronTRIP	D1	chr1	32816782	+	0	26	NA	NA	10	26	NA	NA	0	26	NA	NA	NA	NA	NA	NA	NA	NA	NA	TssA	Interior_Act1	49.95	High GC	LINE	NA
TGGACGACCTGGGCGAGG	IntronTRIP	D1	chr21	18548544	-	0	49	NA	NA	19	49	NA	NA	0	49	NA	NA	NA	NA	NA	NA	NA	NA	NA	Quies	Lamina	25.87	Low GC	NA	NA
TGGACGACGTTCGACGGC	IntronTRIP	D1	chr1	168340223	+	0	138	NA	NA	11	138	NA	NA	0	138	NA	NA	NA	NA	NA	NA	22726	36653	0.382727900436181	Quies	Interior_Act3	37.06	Average GC	LTR	lncRNA
TGGACGACTGTCACACTC	IntronTRIP	D1	chr9	36155035	+	0	63	NA	NA	0	63	NA	NA	0	63	NA	NA	NM_022343.4	NA	NM_022343.4.4	NM_022343.4	18303	8871	0.673548244645617	TxWk	Interior_Act1	43.36	Average GC	NA	MANE_mRNA
TGGACGAGACTCTAATGC	IntronTRIP	D1	chr9	100096697	-	75	30	NA	NA	77	30	NA	NA	29	30	NA	NA	NM_015051.3	NA	NM_015051.3.11	NM_015051.3	2303	117513	0.0192211390799225	EnhWk	Interior_Act3	32.87	Low GC	LINE	MANE_mRNA
TGGACGAGCACCAAGGGG	IntronTRIP	D1	chr1	221042805	+	0	49	0	117	0	49	5	117	0	49	0	117	NA	NA	NA	NA	NA	NA	NA	Quies	Near_Lm2	38.86	Average GC	NA	NA
TGGACGAGGCGCACCCGC	IntronTRIP	D1	chr16	391643	-	0	7	NA	NA	2	7	NA	NA	0	7	NA	NA	NA	NA	NA	NA	NA	NA	NA	TxWk	Speckle	52.45	High GC	NA	NA
TGGACGATACAGACCAAT	IntronTRIP	D1	chr8	129838441	-	0	229	NA	NA	13	229	NA	NA	0	229	NA	NA	NA	NA	NA	NA	NA	NA	NA	TxWk	Interior_Act3	40.46	Average GC	NA	NA
TGGACGATACGGGGAAAT	IntronTRIP	D1	chr1	109284587	+	0	18	NA	NA	0	18	NA	NA	0	18	NA	NA	NA	NA	NA	NA	NA	NA	NA	EnhWk	Interior_Act2	49.45	High GC	LTR	NA
TGGACGCAATAAGATTTC	IntronTRIP	D1	chr14	60918714	-	0	58	NA	NA	0	58	NA	NA	0	58	NA	NA	NA	NA	NA	NA	NA	NA	NA	Quies	Near_Lm1	43.76	Average GC	DNA	NA
TGGACGCCCCGGCCGTCC	IntronTRIP	D1	chr8	128873817	+	0	8	NA	NA	0	8	NA	NA	0	8	NA	NA	NA	NA	NA	NA	NA	NA	NA	Quies	Near_Lm1	33.47	Low GC	NA	NA
TGGACGCGACCAACGATC	IntronTRIP	D1	chr12	43751318	+	0	62	0	63	0	62	0	63	0	62	1	63	NA	NA	NA	NA	NA	NA	NA	TxWk	Near_Lm1	40.56	Average GC	NA	NA
TGGACGCGACCTGTCGCC	IntronTRIP	D1	chr14	77864297	-	0	52	NA	NA	0	52	NA	NA	0	52	NA	NA	NA	NA	NA	NA	NA	NA	NA	EnhA1	Interior_Act3	46.85	Average GC	NA	NA
TGGACGCGCCGCCCGGTA	IntronTRIP	D1	chr11	126485509	+	0	12	NA	NA	0	12	NA	NA	0	12	NA	NA	NA	NA	NA	NA	NA	NA	NA	ReprPC	Interior_Act3	51.25	High GC	SINE	NA
TGGACGCGCTGCCATCCT	IntronTRIP	D1	chr6	42602645	+	95	142	NA	NA	111	142	NA	NA	2	142	NA	NA	NM_001363705.2	NA	NM_001363705.2.4	NM_001363705.2	38617	90860	0.298253743908184	TxWk	Interior_Act1	39.76	Average GC	Low_complexity	MANE_mRNA
TGGACGCGGACGATGTGC	IntronTRIP	D1	chr21	14454170	+	0	30	NA	NA	23	30	NA	NA	18	30	NA	NA	NA	NA	NA	NA	NA	NA	NA	EnhA1	Interior_Act3	40.06	Average GC	NA	NA
TGGACGCTAGAGGTTAAA	IntronTRIP	D1	chr8	22744043	+	0	32	NA	NA	0	32	NA	NA	0	32	NA	NA	NA	NA	NA	NA	53893	54573	0.496865377168882	ReprPC	Interior_Act2	54.35	High GC	NA	lncRNA
TGGACGCTGTTGCAAGGT	IntronTRIP	D1	chr18	31735989	-	0	69	0	24	0	69	0	24	0	69	0	24	NA	NA	NA	NA	NA	NA	NA	Quies	Near_Lm1	33.67	Low GC	NA	NA
TGGACGGAGCCCGATTAG	IntronTRIP	D1	chr13	44486356	+	0	55	NA	NA	0	55	NA	NA	0	55	NA	NA	NA	NA	NA	NA	NA	NA	NA	Quies	Interior_Act3	31.17	Low GC	LINE	NA
TGGACGGATGGGACCGTT	IntronTRIP	D1	chr9	108190923	+	0	31	NA	NA	0	31	NA	NA	0	31	NA	NA	NA	NA	NA	NA	NA	NA	NA	ReprPCWk	Near_Lm1	45.45	Average GC	NA	NA
TGGACGGATGTTGTCTCC	IntronTRIP	D1	chr1	25336673	+	19	107	6	60	39	107	0	60	7	107	0	60	NA	NA	NA	NA	NA	NA	NA	TxWk	Interior_Act1	39.16	Average GC	NA	NA
TGGACGGATTGGGCCGAC	IntronTRIP	D1	chr11	125592039	-	132	47	NA	NA	99	47	NA	NA	21	47	NA	NA	NA	NA	NA	NA	NA	NA	NA	TssA	Interior_Act3	50.65	High GC	NA	NA
TGGACGGCGCCCACGCTC	IntronTRIP	D1	chr14	81133850	-	0	51	NA	NA	0	51	NA	NA	0	51	NA	NA	NA	NA	NA	NA	36579	121751	0.231030126950041	ReprPCWk	Near_Lm2	40.26	Average GC	NA	lncRNA
TGGACGGGACTCTTGCTG	IntronTRIP	D1	chr5	43515451	-	13	10	NA	NA	21	10	NA	NA	0	10	NA	NA	NA	NA	NA	NA	NA	NA	NA	TssA	Interior_Act3	45.05	Average GC	NA	NA
TGGACGGGAGCCTCTATT	IntronTRIP	D1	chr15	49532940	-	0	47	NA	NA	0	47	NA	NA	0	47	NA	NA	NM_152647.3	NA	NM_152647.3.6	NM_152647.3	87878	205971	0.299058359905938	Quies	Near_Lm1	30.97	Low GC	LINE	MANE_mRNA
TGGACGGGAGCTTGAATT	IntronTRIP	D1	chr12	71236593	+	124	67	NA	NA	178	67	NA	NA	15	67	NA	NA	NA	NA	NA	NA	NA	NA	NA	EnhA1	Near_Lm1	41.56	Average GC	NA	NA
TGGACGGGAGTCCACGCA	IntronTRIP	D1	chr5	113091541	-	0	11	NA	NA	0	11	NA	NA	0	11	NA	NA	NM_001085377.2	NA	NM_001085377.2.11	NM_001085377.2	396912	69436	0.851106898710834	ReprPC	Interior_Act3	49.35	High GC	NA	MANE_mRNA
TGGACGGGCTATAAGTCA	IntronTRIP	D1	chr1	32201534	+	53	37	NA	NA	49	37	NA	NA	0	37	NA	NA	NM_024296.5	NA	NM_024296.5.1	NM_024296.5	940	3853	0.196119340705195	TssFlnkU	Speckle	59.84	High GC	NA	MANE_mRNA
TGGACGGGCTTCGTTGTA	IntronTRIP	D1	chr4	40694535	-	0	67	NA	NA	0	67	NA	NA	0	67	NA	NA	NA	NA	NA	NA	NA	NA	NA	ReprPCWk	Interior_Act3	42.96	Average GC	NA	NA
TGGACGGGGCGGCGAGAA	IntronTRIP	D1	chr6	137768476	+	0	199	NA	NA	7	199	NA	NA	10	199	NA	NA	NA	NA	NA	NA	NA	NA	NA	EnhWk	Interior_Act3	42.56	Average GC	NA	NA
TGGACGGGGTACGAGAAT	IntronTRIP	D1	chr9	130054351	+	6	6	NA	NA	18	6	NA	NA	0	6	NA	NA	NM_020960.5	NA	NM_020960.5.1	NM_020960.5	446	85813	0.0051704749649312	TssA	Speckle	59.14	High GC	NA	MANE_mRNA
TGGACGGGTGACGGAGGT	IntronTRIP	D1	chr12	62919956	+	0	12	NA	NA	5	12	NA	NA	0	12	NA	NA	NA	NA	NA	NA	NA	NA	NA	TxWk	Interior_Act3	42.76	Average GC	NA	NA
TGGACGGTATTGAGCCAA	IntronTRIP	D1	chr5	56702130	+	0	89	NA	NA	0	89	NA	NA	0	89	NA	NA	NA	NA	NA	NA	NA	NA	NA	ReprPCWk	Interior_Act3	38.66	Average GC	DNA	NA
TGGACGGTGCTATTGGCA	IntronTRIP	D1	chrX	124253823	-	0	2160	0	2	0	2160	0	2	0	2160	0	2	NA	NA	NA	NA	NA	NA	NA	Quies	Interior_Act3	44.36	Average GC	LTR	NA
TGGACGGTTGTAATAGCC	IntronTRIP	D1	chr16	21941901	+	0	5	NA	NA	0	5	NA	NA	0	5	NA	NA	NA	NA	NA	NA	3036	3057	0.498276710979813	ReprPCWk	Interior_Act1	44.66	Average GC	NA	transcribed_unprocessed_pseudogene
TGGACGTACAGAAAGATA	IntronTRIP	D1	chr4	111501655	-	0	109	NA	NA	0	109	NA	NA	0	109	NA	NA	NA	NA	NA	NA	NA	NA	NA	Quies	Lamina	36.96	Average GC	NA	NA
TGGACGTAGACGTGCGAC	IntronTRIP	D1	chr6	70985377	-	0	24	NA	NA	0	24	NA	NA	0	24	NA	NA	NA	NA	NA	NA	NA	NA	NA	Quies	Near_Lm2	39.46	Average GC	LTR	NA
TGGACGTCAGAGCGGTAC	IntronTRIP	D1	chr6	45185545	-	5	28	NA	NA	0	28	NA	NA	0	28	NA	NA	NM_003599.4	NA	NM_003599.4.9	NM_003599.4	192389	358820	0.349030948333572	EnhWk	Near_Lm1	45.95	Average GC	NA	MANE_mRNA
TGGACGTCCCTATCCCAG	IntronTRIP	D1	chr7	73787051	-	0	12	NA	NA	0	12	NA	NA	0	12	NA	NA	NA	NA	NA	NA	NA	NA	NA	Quies	Interior_Act1	41.66	Average GC	LINE	NA
TGGACGTGATGTTACTCC	IntronTRIP	D1	chr17	59232798	-	0	46	NA	NA	0	46	NA	NA	0	46	NA	NA	NA	NA	NA	NA	NA	NA	NA	Quies	Interior_Act1	44.66	Average GC	NA	NA
TGGACGTGCGTGGACTCC	IntronTRIP	D1	chr8	26267148	+	0	19	NA	NA	0	19	NA	NA	0	19	NA	NA	NA	NA	NA	NA	NA	NA	NA	EnhA1	Interior_Act3	49.45	High GC	NA	NA
TGGACGTGGAGAGGGCAT	IntronTRIP	D1	chr7	64854072	+	0	21	0	61	2	21	0	61	13	21	9	61	NA	NA	NA	NA	NA	NA	NA	TxWk	Near_Lm1	35.56	Average GC	NA	NA
TGGACGTGGGTTTAGGCC	IntronTRIP	D1	chr12	33568973	-	6	103	NA	NA	62	103	NA	NA	137	103	NA	NA	NA	NA	NA	NA	NA	NA	NA	Quies	Lamina_Like	31.37	Low GC	LINE	NA
TGGACGTGTGAATTTTAT	IntronTRIP	D1	chr6	53090201	+	0	9	NA	NA	16	9	NA	NA	0	9	NA	NA	NM_033480.3	NA	NM_033480.3.7	NM_033480.3	24798	10672	0.699126021990414	TxWk	Interior_Act3	36.16	Average GC	NA	MANE_mRNA
TGGACGTGTGGCACAATG	IntronTRIP	D1	chr8	127929047	+	205	21	NA	NA	369	21	NA	NA	182	21	NA	NA	NA	NA	NA	NA	134521	258054	0.34266318537859	EnhWk	Interior_Act3	46.15	Average GC	NA	lncRNA
TGGACGTGTTCTCACCAT	IntronTRIP	D1	chr6	136639358	-	0	5	NA	NA	0	5	NA	NA	0	5	NA	NA	NM_005923.4	NA	NM_005923.4.17	NM_005923.4	153119	82313	0.650374630466547	TxWk	Near_Lm1	32.47	Low GC	NA	MANE_mRNA
TGGACGTGTTGCCGCGCC	IntronTRIP	D1	chr4	69183099	+	18	132	NA	NA	16	132	NA	NA	21	132	NA	NA	NA	NA	NA	NA	999	33667	0.0288178618819593	Quies	Lamina	31.27	Low GC	NA	lncRNA
TGGACGTTAGTGAATACG	IntronTRIP	D1	chr8	128252365	+	0	15	NA	NA	0	15	NA	NA	0	15	NA	NA	NA	NA	NA	NA	NA	NA	NA	Quies	Interior_Act3	41.56	Average GC	NA	NA
TGGACGTTTGCATTACCT	IntronTRIP	D1	chr7	121340416	+	0	103	0	77	0	103	0	77	0	103	0	77	NM_057168.2	NM_057168.2	NA	NA	11417	688	0.943163981825692	Quies	Near_Lm2	25.87	Low GC	NA	MANE_mRNA
TGGACTAATCCCACCCGC	IntronTRIP	D1	chr1	173429207	-	0	78	11	66	0	78	15	66	20	78	0	66	NA	NA	NA	NA	60200	11414	0.840617756304633	EnhA1	Interior_Act3	43.36	Average GC	NA	lncRNA
TGGACTACAGTGCGGATG	IntronTRIP	D1	chr3	160663738	+	0	83	NA	NA	0	83	NA	NA	0	83	NA	NA	NA	NA	NA	NA	NA	NA	NA	Quies	Lamina	36.76	Average GC	LINE	NA
TGGACTACCGTGACCATC	IntronTRIP	D1	chr1	227369590	-	4	28	NA	NA	29	28	NA	NA	0	28	NA	NA	NA	NA	NA	NA	NA	NA	NA	EnhA1	Interior_Act2	40.46	Average GC	NA	NA
TGGACTACGTGAAACGGC	IntronTRIP	D1	chr1	43341755	+	56	32	NA	NA	105	32	NA	NA	112	32	NA	NA	NM_005373.3	NA	NM_005373.3.6	NM_005373.3	3938	12711	0.23653072256592	ReprPCWk	Speckle	47.95	High GC	LINE	MANE_mRNA
TGGACTAGCCTGCGACTT	IntronTRIP	D1	chr1	16685473	+	0	3	NA	NA	0	3	NA	NA	0	3	NA	NA	NA	NA	NA	NA	NA	NA	NA	TxWk	Interior_Act1	34.07	Low GC	NA	NA
TGGACTAGCGTGTAAACC	IntronTRIP	D1	chr6	163571390	-	0	83	0	43	14	83	6	43	0	83	0	43	NA	NA	NA	NA	NA	NA	NA	EnhA2	Interior_Act3	32.97	Low GC	NA	NA
TGGACTATCATGAATCCC	IntronTRIP	D1	chr6	109308591	+	0	41	NA	NA	21	41	NA	NA	49	41	NA	NA	NA	NA	NA	NA	124636	46455	0.728477827588827	EnhWk	Interior_Act2	43.96	Average GC	NA	transcribed_unitary_pseudogene
TGGACTATCTATCTTTGT	IntronTRIP	D1	chr6	49114415	-	0	79	NA	NA	0	79	NA	NA	0	79	NA	NA	NA	NA	NA	NA	NA	NA	NA	Quies	Lamina	32.47	Low GC	NA	NA
TGGACTATGTAGCGCGCG	IntronTRIP	D1	chr15	50354040	-	166	3	NA	NA	221	3	NA	NA	0	3	NA	NA	NM_016654.5	NA	NM_016654.5.8	NM_016654.5	1158	78652	0.0145094599674226	TssA	Interior_Act3	49.65	High GC	NA	lncRNA
TGGACTCAACTCGATTTA	IntronTRIP	D1	chr1	40400371	+	3	24	NA	NA	17	24	NA	NA	0	24	NA	NA	NM_022733.3	NA	NM_022733.3.1	NM_022733.3	26645	22951	0.53724090652472	EnhA1	Interior_Act1	40.86	Average GC	NA	MANE_mRNA
TGGACTCCGGGCTCAAAC	IntronTRIP	D1	chr9	131706870	-	155	55	NA	NA	149	55	NA	NA	4	55	NA	NA	NM_001377935.1	NA	NM_001377935.1.26	NM_001377935.1	33206	130096	0.203341049099215	Quies	Interior_Act1	43.36	Average GC	NA	MANE_mRNA
TGGACTCCTATCAGCCCC	IntronTRIP	D1	chr16	84158721	+	0	17	NA	NA	0	17	NA	NA	0	17	NA	NA	NM_178452.6	NA	NM_178452.6.5	NM_178452.6	13414	19197	0.411333599092331	ReprPC	Interior_Act2	49.15	High GC	NA	MANE_mRNA
TGGACTCGCCCTGACTCA	IntronTRIP	D1	chr2	217157831	+	15	32	0	88	0	32	0	88	0	32	0	88	NA	NA	NA	NA	463427	178289	0.722168373548423	Quies	Interior_Act3	50.25	High GC	NA	lncRNA
TGGACTCGTACCCGTTTT	IntronTRIP	D1	chr4	15150304	-	0	66	NA	NA	0	66	NA	NA	0	66	NA	NA	NA	NA	NA	NA	277610	145362	0.656331861210671	EnhA1	Near_Lm2	53.25	High GC	SINE	lncRNA
TGGACTCGTGTGCCAACG	IntronTRIP	D1	chr2	44216435	+	0	2	NA	NA	0	2	NA	NA	0	2	NA	NA	NM_002706.6	NA	NM_002706.6.3	NM_002706.6	47561	15037	0.759784657656794	TxWk	Interior_Act2	43.06	Average GC	NA	MANE_mRNA
TGGACTCTTGTTAGGATT	IntronTRIP	D1	chr7	135625481	+	42	28	54	106	73	28	51	106	37	28	81	106	NM_015135.3	NA	NM_015135.3.32	NM_015135.3	67565	23272	0.743804837235928	Tx	Interior_Act3	36.26	Average GC	NA	MANE_mRNA
TGGACTGAATCGGGTACA	IntronTRIP	D1	chr1	53806862	-	6	53	NA	NA	4	53	NA	NA	0	53	NA	NA	NM_018087.5	NA	NM_018087.5.10	NM_018087.5	31434	41385	0.431673052362708	TxWk	Interior_Act2	36.96	Average GC	NA	MANE_mRNA
TGGACTGATGCTGAACCG	IntronTRIP	D1	chr5	52699107	+	0	4	NA	NA	0	4	NA	NA	0	4	NA	NA	NA	NA	NA	NA	NA	NA	NA	Quies	Lamina_Like	41.06	Average GC	NA	NA
TGGACTGATTCCCCCGGT	IntronTRIP	D1	chr7	127708950	+	22	64	NA	NA	67	64	NA	NA	118	64	NA	NA	NM_014390.4	NA	NM_014390.4.9	NM_014390.4	56757	383643	0.128876021798365	Tx	Interior_Act3	43.56	Average GC	NA	MANE_mRNA
TGGACTGCACCCTATGAT	IntronTRIP	D1	chr9	125080026	-	145	59	NA	NA	46	59	NA	NA	36	59	NA	NA	NM_001144877.3	NA	NM_001144877.3.16	NM_001144877.3	63502	137419	0.316054568711085	Quies	Interior_Act1	36.36	Average GC	NA	MANE_mRNA
TGGACTGCCGTAGCAGTG	IntronTRIP	D1	chr1	234816638	-	0	53	NA	NA	0	53	NA	NA	0	53	NA	NA	NA	NA	NA	NA	116015	5586	0.954062877772387	ReprPCWk	Interior_Act3	58.44	High GC	NA	lncRNA
TGGACTGGCACGCGTTTC	IntronTRIP	D1	chr6	132814707	+	14792	51	7	10	11313	51	7	10	249	51	0	10	NM_001016.4	NA	NM_001016.4.1	NM_001016.4	139	2857	0.0463951935914553	TssA	Near_Lm2	55.74	High GC	NA	MANE_mRNA
TGGACTGGCCCAGCGGGG	IntronTRIP	D1	chr1	184030903	-	21	10	NA	NA	35	10	NA	NA	23	10	NA	NA	NM_015101.4	NA	NM_015101.4.11	NM_015101.4	6825	95070	0.0669807154423671	EnhA1	Interior_Act3	36.36	Average GC	NA	MANE_mRNA
TGGACTGGCGGTTAGCTG	IntronTRIP	D1	chr10	50467777	+	0	38	NA	NA	0	38	NA	NA	0	38	NA	NA	NA	NA	NA	NA	NA	NA	NA	TxWk	Interior_Act3	38.56	Average GC	NA	NA
TGGACTGGGCCGTACGTA	IntronTRIP	D1	chr6	15014463	+	0	109	NA	NA	2	109	NA	NA	0	109	NA	NA	NA	NA	NA	NA	NA	NA	NA	TxWk	Interior_Act2	47.45	Average GC	NA	NA
TGGACTGTTAGCGTCCTT	IntronTRIP	D1	chr18	33476075	+	0	12	NA	NA	0	12	NA	NA	0	12	NA	NA	NA	NA	NA	NA	NA	NA	NA	Quies	Near_Lm2	28.07	Low GC	LINE	NA
TGGACTTAAGTTTCCCAC	IntronTRIP	D1	chr12	3330712	-	0	221	NA	NA	0	221	NA	NA	0	221	NA	NA	NA	NA	NA	NA	35465	34510	0.506823865666309	ReprPCWk	Interior_Repr1	54.85	High GC	NA	lncRNA
TGGACTTCATCCCGACAT	IntronTRIP	D1	chr2	177674187	+	0	123	NA	NA	0	123	NA	NA	0	123	NA	NA	NA	NA	NA	NA	20768	49102	0.297237727207671	Quies	Interior_Act3	44.06	Average GC	SINE	lncRNA
TGGACTTCGAAGGCGTAT	IntronTRIP	D1	chr11	10696480	+	30	149	NA	NA	44	149	NA	NA	18	149	NA	NA	NA	NA	NA	NA	NA	NA	NA	ReprPCWk	Interior_Act2	37.06	Average GC	NA	NA
TGGACTTCGCGTGATTGA	IntronTRIP	D1	chr21	14319667	-	0	57	NA	NA	9	57	NA	NA	18	57	NA	NA	NA	NA	NA	NA	NA	NA	NA	Quies	Lamina_Like	40.36	Average GC	NA	NA
TGGACTTGGACTAACACT	IntronTRIP	D1	chr8	99137905	+	5	58	NA	NA	60	58	NA	NA	0	58	NA	NA	NM_152564.5	NA	NM_152564.5.12	NM_152564.5	124632	739675	0.144198762708158	EnhA2	Interior_Act2	38.26	Average GC	LINE	MANE_mRNA
TGGACTTTACACGGGGAT	IntronTRIP	D1	chr2	206083963	-	11	8	0	12	60	8	0	12	26	8	0	12	NM_017759.5	NA	NM_017759.5.10	NM_017759.5	2211	90243	0.0239145953663443	TssA	Interior_Act3	38.06	Average GC	NA	MANE_mRNA
TGGACTTTCCAGACGCAT	IntronTRIP	D1	chr12	10655860	-	0	29	0	33	0	29	0	33	0	29	0	33	NM_018423.3	NA	NM_018423.3.10	NM_018423.3	18192	36938	0.329983674950118	Het	Interior_Repr1	40.16	Average GC	NA	MANE_mRNA
TGGACTTTTCACGTCTGG	IntronTRIP	D1	chr2	184903750	-	0	8	0	105	0	8	0	105	0	8	0	105	NA	NA	NA	NA	NA	NA	NA	Quies	Lamina	31.57	Low GC	LINE	NA
TGGAGAAAATGGGCAACA	IntronTRIP	D1	chr8	85844106	-	0	66	0	18	7	66	0	18	0	66	0	18	NA	NA	NA	NA	NA	NA	NA	EnhWk	Near_Lm1	33.07	Low GC	NA	NA
TGGAGAAACATCAGTATG	IntronTRIP	D1	chr11	27510927	+	0	23	NA	NA	0	23	NA	NA	0	23	NA	NA	NA	NA	NA	NA	4097	187304	0.0214053218112758	ReprPCWk	Near_Lm2	45.05	Average GC	LINE	lncRNA
TGGAGAAACTTGGCTACT	IntronTRIP	D1	chr21	37182382	+	24	32	NA	NA	1	32	NA	NA	39	32	NA	NA	NM_001330683.2	NA	NM_001330683.2.35	NM_001330683.2	109129	20725	0.840397677391532	TxWk	Interior_Act2	38.36	Average GC	NA	MANE_mRNA
TGGAGAACACTTAGTTTG	IntronTRIP	D1	chr4	113508362	-	0	21	NA	NA	0	21	NA	NA	0	21	NA	NA	NM_001321571.2	NA	NM_001321571.2.8	NM_001321571.2	253376	57331	0.815482110155227	Quies	Lamina	33.47	Low GC	NA	MANE_mRNA
TGGAGAACCCGGATGTTC	IntronTRIP	D1	chr10	28807894	+	8	2	NA	NA	97	2	NA	NA	109	2	NA	NA	NA	NA	NA	NA	64388	134016	0.324529747384125	TssFlnkU	Interior_Act2	44.16	Average GC	NA	lncRNA
TGGAGAACGCGTTAGAGG	IntronTRIP	D1	chr17	79524421	-	0	11	NA	NA	0	11	NA	NA	0	11	NA	NA	NM_001350451.2	NA	NM_001350451.2.14	NM_001350451.2	86630	435077	0.166051059311069	Quies	Interior_Act1	52.95	High GC	NA	MANE_mRNA
TGGAGAACGGCGGTAGGT	IntronTRIP	D1	chr5	39173312	-	0	23	NA	NA	0	23	NA	NA	0	23	NA	NA	NM_001465.6	NA	NM_001465.6.17	NM_001465.6	46251	68061	0.404603191266009	TxWk	Interior_Act3	35.76	Average GC	LINE	MANE_mRNA
TGGAGAACTCCGGGTGCC	IntronTRIP	D1	chr3	44968409	+	0	56	NA	NA	0	56	NA	NA	0	56	NA	NA	NA	NA	NA	NA	NA	NA	NA	EnhWk	Interior_Act2	45.45	Average GC	NA	NA
TGGAGAACTGCAATCCCG	IntronTRIP	D1	chr8	123172229	+	0	32	NA	NA	32	32	NA	NA	53	32	NA	NA	NA	NA	NA	NA	NA	NA	NA	EnhA1	Interior_Act3	43.76	Average GC	DNA	NA
TGGAGAAGATTTAGTCGG	IntronTRIP	D1	chr10	66977120	-	0	15	NA	NA	0	15	NA	NA	0	15	NA	NA	NM_013266.4	NA	NM_013266.4.11	NM_013266.4	719075	1064598	0.403142840643997	Quies	Lamina	38.16	Average GC	NA	MANE_mRNA
TGGAGAAGGGCTACTGCT	IntronTRIP	D1	chr16	54258899	+	0	8	0	13	0	8	0	13	0	8	0	13	NA	NA	NA	NA	NA	NA	NA	Quies	Interior_Repr2	40.16	Average GC	LTR	NA
TGGAGAAGTTTACCTCGT	IntronTRIP	D1	chr2	144089877	-	10	64	NA	NA	0	64	NA	NA	0	64	NA	NA	NM_001376312.2	NA	NM_001376312.2.6	NM_001376312.2	242635	151810	0.615130119535043	Quies	Near_Lm2	34.77	Average GC	NA	MANE_mRNA
TGGAGAATACCCCCCTGC	IntronTRIP	D1	chr2	201813914	+	13	75	NA	NA	0	75	NA	NA	0	75	NA	NA	NM_001366386.2	NA	NM_001366386.2.4	NM_001366386.2	7378	81636	0.0828858381827578	ReprPCWk	Interior_Act2	38.36	Average GC	NA	MANE_mRNA
TGGAGAATCCCGCCCGCC	IntronTRIP	D1	chr17	39201085	+	3207	6	2506	7	2523	6	1591	7	94	6	49	7	NM_000981.4	NA	NM_000981.4.1	NM_000981.4	803	3647	0.180449438202247	TssA	Speckle	48.95	High GC	NA	MANE_mRNA
TGGAGAATTACGTGATTC	IntronTRIP	D1	chr1	174968465	+	0	36	NA	NA	0	36	NA	NA	0	36	NA	NA	NM_001366446.1	NA	NM_001366446.1.20	NM_001366446.1	808946	26843	0.967883042251094	EnhWk	Interior_Act3	33.47	Low GC	NA	MANE_mRNA
TGGAGACAAATCGAGCGA	IntronTRIP	D1	chr3	177018393	+	0	37	NA	NA	0	37	NA	NA	0	37	NA	NA	NA	NA	NA	NA	NA	NA	NA	TxWk	Interior_Act3	36.16	Average GC	NA	NA
TGGAGACACATCGCCAGT	IntronTRIP	D1	chr12	115103945	+	0	107	NA	NA	6	107	NA	NA	20	107	NA	NA	NA	NA	NA	NA	NA	NA	NA	Quies	Interior_Repr2	48.85	High GC	NA	NA
TGGAGACACCAGGCGCAG	IntronTRIP	D1	chr8	97707580	-	0	24	NA	NA	7	24	NA	NA	60	24	NA	NA	NA	NA	NA	NA	NA	NA	NA	TxWk	Interior_Act2	43.06	Average GC	NA	NA
TGGAGACACTGTCGAAGA	IntronTRIP	D1	chr18	8615675	+	44	33	0	2	133	33	0	2	148	33	0	2	NM_001025300.3	NA	NM_001025300.3.1	NM_001025300.3	6239	23708	0.208334724680268	EnhA1	Interior_Act3	41.46	Average GC	NA	MANE_mRNA
TGGAGACAGTCTATGTGC	IntronTRIP	D1	chr1	160665252	-	0	48	NA	NA	0	48	NA	NA	0	48	NA	NA	NA	NA	NA	NA	NA	NA	NA	EnhA1	Interior_Act1	44.76	Average GC	SINE	NA
TGGAGACATCTTATTGCT	IntronTRIP	D1	chr4	166886005	-	0	11	NA	NA	0	11	NA	NA	0	11	NA	NA	NM_001040159.2	NA	NM_001040159.2.5	NM_001040159.2	348489	152622	0.695432748432982	Quies	Lamina	30.47	Low GC	NA	MANE_mRNA
TGGAGACCCGCGTGTAGA	IntronTRIP	D1	chr7	128505376	-	0	7	NA	NA	0	7	NA	NA	0	7	NA	NA	NA	NA	NA	NA	NA	NA	NA	TxWk	Interior_Act2	43.26	Average GC	LINE	NA
TGGAGACCGGGCTGGAGC	IntronTRIP	D1	chr19	21484688	-	0	16	NA	NA	0	16	NA	NA	0	16	NA	NA	NA	NA	NA	NA	NA	NA	NA	Het	Interior_Repr1	47.05	Average GC	NA	NA
TGGAGACCTCAATACTCT	IntronTRIP	D1	chr22	40463590	-	5	38	NA	NA	28	38	NA	NA	23	38	NA	NA	NM_020831.6	NA	NM_020831.6.12	NM_020831.6	173129	53302	0.764599370227575	TssA	Speckle	42.86	Average GC	NA	MANE_mRNA
TGGAGACCTTGCGTGACT	IntronTRIP	D1	chr1	220797737	+	0	39	NA	NA	29	39	NA	NA	28	39	NA	NA	NM_022746.4	NA	NM_022746.4.3	NM_022746.4	10825	21922	0.330564631874676	ReprPCWk	Near_Lm2	39.76	Average GC	NA	MANE_mRNA
TGGAGACGCCAGCCGGAA	IntronTRIP	D1	chr6	145798876	+	13	99	NA	NA	48	99	NA	NA	24	99	NA	NA	NA	NA	NA	NA	NA	NA	NA	TxWk	Near_Lm2	29.87	Low GC	NA	NA
TGGAGACTATTTGCATGC	IntronTRIP	D1	chrX	47004417	+	34	69	NA	NA	23	69	NA	NA	11	69	NA	NA	NM_014735.5	NA	NM_014735.5.4	NM_014735.5	91997	56825	0.618168012793807	Quies	Interior_Repr1	44.06	Average GC	NA	MANE_mRNA
TGGAGACTGGGAGCTATC	IntronTRIP	D1	chr7	147610276	+	0	81	NA	NA	0	81	NA	NA	0	81	NA	NA	NM_014141.6	NA	NM_014141.6.12	NM_014141.6	1493476	810722	0.648154368678386	Quies	Lamina	40.46	Average GC	NA	MANE_mRNA
TGGAGACTTCTGCCGAGC	IntronTRIP	D1	chr2	218711687	+	98	43	NA	NA	64	43	NA	NA	41	43	NA	NA	NM_014640.5	NA	NM_014640.5.1	NM_014640.5	853	43729	0.0191332824906913	TssFlnkD	Interior_Act1	45.85	Average GC	NA	MANE_mRNA
TGGAGACTTTCTGTGCCC	IntronTRIP	D1	chr19	18323653	+	225	6	NA	NA	213	6	NA	NA	34	6	NA	NA	NA	NA	NA	NA	NA	NA	NA	TssFlnkU	Speckle	50.85	High GC	SINE	NA
TGGAGAGAACATCATATA	IntronTRIP	D1	chr12	123040849	-	0	60	NA	NA	0	60	NA	NA	0	60	NA	NA	NM_020845.3	NA	NM_020845.3.24	NM_020845.3	110241	57370	0.657719362094373	Quies	Speckle	34.47	Low GC	NA	MANE_mRNA
TGGAGAGAAGAGGGAACG	IntronTRIP	D1	chr17	33375505	-	0	58	NA	NA	0	58	NA	NA	0	58	NA	NA	NA	NA	NA	NA	NA	NA	NA	ReprPCWk	Interior_Repr1	45.95	Average GC	LINE	NA
TGGAGAGACCATAGCGGA	IntronTRIP	D1	chr7	143561873	-	0	51	NA	NA	0	51	NA	NA	0	51	NA	NA	NA	NA	NA	NA	NA	NA	NA	Quies	Near_Lm1	39.26	Average GC	NA	NA
TGGAGAGAGAATTGGACC	IntronTRIP	D1	chr1	59316378	+	0	61	NA	NA	0	61	NA	NA	0	61	NA	NA	NM_018291.5	NA	NM_018291.5.1	NM_018291.5	19285	446352	0.0414163822892081	Quies	Near_Lm1	39.96	Average GC	NA	MANE_mRNA
TGGAGAGATAGGGAGAAG	IntronTRIP	D1	chr4	122382913	-	0	32	NA	NA	0	32	NA	NA	0	32	NA	NA	NA	NA	NA	NA	NA	NA	NA	Quies	Near_Lm1	39.86	Average GC	NA	NA
TGGAGAGCATCTAGTAGG	IntronTRIP	D1	chr8	93455073	+	0	18	NA	NA	2	18	NA	NA	0	18	NA	NA	NA	NA	NA	NA	NA	NA	NA	Quies	Interior_Act3	41.16	Average GC	SINE	NA
TGGAGAGCCCTCGGCACT	IntronTRIP	D1	chr5	86631140	-	0	37	0	18	0	37	0	18	0	37	0	18	NA	NA	NA	NA	NA	NA	NA	Quies	Near_Lm2	38.76	Average GC	LINE	NA
TGGAGAGCGGGCAGCTTA	IntronTRIP	D1	chr3	165600879	+	0	35	NA	NA	30	35	NA	NA	0	35	NA	NA	NA	NA	NA	NA	393950	245640	0.615941462499414	Quies	Lamina	30.37	Low GC	NA	lncRNA
TGGAGAGGAACCGCTTGC	IntronTRIP	D1	chr22	29485964	-	0	16	NA	NA	0	16	NA	NA	0	16	NA	NA	NA	NA	NA	NA	NA	NA	NA	Tx	Speckle	49.55	High GC	LINE	NA
TGGAGAGGAATGCGGAAC	IntronTRIP	D1	chr1	196495136	-	0	42	NA	NA	11	42	NA	NA	55	42	NA	NA	NM_198503.5	NA	NM_198503.5.27	NM_198503.5	113304	269358	0.296094203239412	TssA	Lamina	34.27	Low GC	NA	MANE_mRNA
TGGAGAGGAGCGAAACTG	IntronTRIP	D1	chr17	28054726	+	0	35	NA	NA	0	35	NA	NA	44	35	NA	NA	NM_016231.5	NA	NM_016231.5.1	NM_016231.5	12050	141655	0.078396929182525	TxWk	Interior_Act2	36.26	Average GC	NA	MANE_mRNA
TGGAGAGGGCCAGGCCGG	IntronTRIP	D1	chr3	170487296	-	0	5	NA	NA	0	5	NA	NA	0	5	NA	NA	NM_020949.3	NA	NM_020949.3.4	NM_020949.3	98779	27749	0.780688859382903	ReprPCWk	Interior_Act3	41.76	Average GC	NA	MANE_mRNA
TGGAGAGGTCGCGGTGCT	IntronTRIP	D1	chr13	45120774	+	6	50	NA	NA	48	50	NA	NA	11	50	NA	NA	NM_004128.3	NA	NM_004128.3.1	NM_004128.3	265	164119	0.00161207903445591	TssA	Interior_Act3	50.85	High GC	NA	MANE_mRNA
TGGAGAGGTCGGCATGCA	IntronTRIP	D1	chr9	7340218	+	0	38	NA	NA	0	38	NA	NA	0	38	NA	NA	NA	NA	NA	NA	35667	3338	0.914421228047686	Quies	Near_Lm2	37.26	Average GC	NA	lncRNA
TGGAGAGTAAGGCGGCCC	IntronTRIP	D1	chr6	27229097	+	0	16	NA	NA	0	16	NA	NA	0	16	NA	NA	NA	NA	NA	NA	NA	NA	NA	TxWk	Interior_Act2	36.76	Average GC	LINE	NA
TGGAGAGTAATTAACGAG	IntronTRIP	D1	chr6	26057283	+	0	131	NA	NA	30	131	NA	NA	16	131	NA	NA	NA	NA	NA	NA	NA	NA	NA	TssA	Interior_Act3	39.06	Average GC	NA	NA
TGGAGAGTAGAGCCTAAG	IntronTRIP	D1	chr14	90008355	-	0	6	NA	NA	0	6	NA	NA	0	6	NA	NA	NA	NA	NA	NA	NA	NA	NA	TxWk	Near_Lm1	36.06	Average GC	LINE	NA
TGGAGATAAGCGGTGAAT	IntronTRIP	D1	chr15	81954728	-	0	29	NA	NA	0	29	NA	NA	0	29	NA	NA	NA	NA	NA	NA	58851	321302	0.154808721751505	TxWk	Interior_Repr1	43.86	Average GC	NA	lncRNA
TGGAGATGTCCCTGATGA	IntronTRIP	D1	chr1	62723926	+	0	129	NA	NA	3	129	NA	NA	0	129	NA	NA	NA	NA	NA	NA	NA	NA	NA	ReprPCWk	Near_Lm1	42.36	Average GC	LTR	NA
TGGAGATGTTAACTAAGC	IntronTRIP	D1	chr2	215824231	+	0	34	NA	NA	0	34	NA	NA	0	34	NA	NA	NA	NA	NA	NA	NA	NA	NA	Quies	Interior_Act3	36.56	Average GC	LINE	NA
TGGAGCAAGCAGAGGCGA	IntronTRIP	D1	chr17	48191646	+	0	124	NA	NA	1	124	NA	NA	0	124	NA	NA	NA	NA	NA	NA	5708	12883	0.307030283470496	ReprPCWk	Interior_Act1	37.86	Average GC	NA	lncRNA
TGGAGCAAGCTTGTCAAA	IntronTRIP	D1	chr4	54473123	+	0	48	NA	NA	0	48	NA	NA	0	48	NA	NA	NA	NA	NA	NA	NA	NA	NA	EnhA1	Interior_Act3	41.86	Average GC	NA	NA
TGGAGCACCACGCGCATA	IntronTRIP	D1	chr1	36527354	-	0	60	NA	NA	0	60	NA	NA	0	60	NA	NA	NA	NA	NA	NA	NA	NA	NA	ReprPCWk	Interior_Act1	52.45	High GC	NA	NA
TGGAGCACGACAAGCGAC	IntronTRIP	D1	chr17	33829040	-	0	23	NA	NA	0	23	NA	NA	0	23	NA	NA	NA	NA	NA	NA	250060	1341	0.99466589233933	ReprPCWk	Interior_Act2	42.16	Average GC	NA	lncRNA
TGGAGCACGTCCTGCATT	IntronTRIP	D1	chr7	128367785	-	0	39	NA	NA	0	39	NA	NA	0	39	NA	NA	NA	NA	NA	NA	NA	NA	NA	ReprPCWk	Interior_Act2	38.46	Average GC	NA	NA
TGGAGCAGCGTTGCGCAG	IntronTRIP	D1	chr6	39947237	+	0	8	NA	NA	0	8	NA	NA	0	8	NA	NA	NA	NA	NA	NA	12642	53290	0.191743007947582	ReprPCWk	Interior_Repr2	44.26	Average GC	NA	lncRNA
TGGAGCAGTTGGCGCGCG	IntronTRIP	D1	chr3	32585119	+	0	38	NA	NA	0	38	NA	NA	0	38	NA	NA	NA	NA	NA	NA	NA	NA	NA	ReprPCWk	Interior_Act3	41.06	Average GC	NA	NA
TGGAGCATCGTAGACCCC	IntronTRIP	D1	chr6	137860887	-	0	45	NA	NA	59	45	NA	NA	120	45	NA	NA	NA	NA	NA	NA	7346	37214	0.164856373429084	EnhWk	Interior_Act3	35.96	Average GC	NA	lncRNA
TGGAGCATTCGCCTCGCC	IntronTRIP	D1	chr17	37499915	-	0	138	NA	NA	0	138	NA	NA	0	138	NA	NA	NA	NA	NA	NA	NA	NA	NA	TxWk	Interior_Act1	46.35	Average GC	NA	NA
TGGAGCCAAACTGTAGGC	IntronTRIP	D1	chr2	166373329	+	39	51	NA	NA	42	51	NA	NA	20	51	NA	NA	NA	NA	NA	NA	416141	17442	0.959772408051054	EnhWk	Near_Lm2	38.06	Average GC	NA	lncRNA
TGGAGCCAAGTCGCCGAA	IntronTRIP	D1	chr1	177938341	+	0	27	NA	NA	0	27	NA	NA	0	27	NA	NA	NA	NA	NA	NA	NA	NA	NA	ReprPCWk	Near_Lm2	42.76	Average GC	LTR	NA
TGGAGCCAAGTGCATCGA	IntronTRIP	D1	chr6	110181829	+	27	31	NA	NA	30	31	NA	NA	0	31	NA	NA	NM_015891.3	NA	NM_015891.3.1	NM_015891.3	1403	50403	0.0270818051963093	TssA	Interior_Act3	41.96	Average GC	LINE	MANE_mRNA
TGGAGCCCACCTGGGCCA	IntronTRIP	D1	chr1	214106214	-	0	79	NA	NA	0	79	NA	NA	0	79	NA	NA	NA	NA	NA	NA	81559	55020	0.597156224602611	ReprPCWk	Near_Lm2	39.26	Average GC	NA	lncRNA
TGGAGCCCCGGTAGAATC	IntronTRIP	D1	chr13	109674340	-	0	16	NA	NA	0	16	NA	NA	0	16	NA	NA	NA	NA	NA	NA	57360	195601	0.226754321812453	ReprPCWk	Near_Lm1	40.66	Average GC	SINE	lncRNA
TGGAGCCCGTCGTCCGTC	IntronTRIP	D1	chr1	214135449	+	0	68	NA	NA	0	68	NA	NA	0	68	NA	NA	NA	NA	NA	NA	NA	NA	NA	ReprPCWk	Near_Lm2	40.46	Average GC	NA	NA
TGGAGCCCTAGCCGATAT	IntronTRIP	D1	chr1	218304159	+	10	59	NA	NA	9	59	NA	NA	30	59	NA	NA	NM_016052.4	NA	NM_016052.4.2	NM_016052.4	18867	33824	0.358068740392097	EnhA2	Near_Lm2	31.37	Low GC	NA	MANE_mRNA
TGGAGCCCTCCGCACCAA	IntronTRIP	D1	chr1	24905121	+	0	15	0	17	0	15	0	17	0	15	0	17	NA	NA	NA	NA	NA	NA	NA	ReprPCWk	Interior_Act1	61.84	High GC	NA	NA
TGGAGCCCTTGTTTTACT	IntronTRIP	D1	chr15	92964586	-	0	45	NA	NA	0	45	NA	NA	0	45	NA	NA	NA	NA	NA	NA	NA	NA	NA	Tx	Interior_Act3	33.87	Low GC	NA	NA
TGGAGCCGCACTTGGTCT	IntronTRIP	D1	chr2	175607291	+	0	49	NA	NA	0	49	NA	NA	0	49	NA	NA	NA	NA	NA	NA	13112	226458	0.0547313937471303	ReprPCWk	Near_Lm1	31.97	Low GC	LINE	lncRNA
TGGAGCCGGACGAACAGT	IntronTRIP	D1	chr7	30290393	-	0	11	0	14	0	11	0	14	0	11	0	14	NA	NA	NA	NA	NA	NA	NA	TxWk	Interior_Act3	35.16	Average GC	LTR	NA
TGGAGCCGTCGCATATAG	IntronTRIP	D1	chr8	41827076	-	4	8	NA	NA	26	8	NA	NA	19	8	NA	NA	NA	NA	NA	NA	NA	NA	NA	EnhWk	Interior_Act2	36.36	Average GC	NA	NA
TGGAGCCGTTCTCATTGG	IntronTRIP	D1	chr10	5623556	-	0	41	NA	NA	13	41	NA	NA	5	41	NA	NA	NA	NA	NA	NA	9010	28572	0.239742429886648	TxWk	Interior_Act2	54.15	High GC	NA	lncRNA
TGGAGCCTATTTTTGCCA	IntronTRIP	D1	chr3	156587872	-	31	40	NA	NA	37	40	NA	NA	0	40	NA	NA	NA	NA	NA	NA	NA	NA	NA	Quies	Interior_Act3	41.06	Average GC	NA	NA
TGGAGCCTCGCATGAGGT	IntronTRIP	D1	chr15	59111438	+	26	2	NA	NA	5	2	NA	NA	0	2	NA	NA	NM_004701.4	NA	NM_004701.4.3	NM_004701.4	6293	13607	0.316231155778894	EnhG1	Interior_Act2	41.56	Average GC	NA	MANE_mRNA
TGGAGCCTGAACCGTGCA	IntronTRIP	D1	chr2	180704804	+	3	21	24	40	9	21	0	40	0	21	0	40	NA	NA	NA	NA	12700	212135	0.0564858674138813	EnhA2	Lamina	33.67	Low GC	NA	lncRNA
TGGAGCCTTCCTTTCCCA	IntronTRIP	D1	chr15	39849520	-	0	46	NA	NA	10	46	NA	NA	0	46	NA	NA	NM_007223.3	NA	NM_007223.3.2	NM_007223.3	70746	50513	0.583428858888825	Quies	Interior_Act2	34.17	Low GC	NA	MANE_mRNA
TGGAGCGAATACAGCGGG	IntronTRIP	D1	chr20	53708282	-	0	149	NA	NA	41	149	NA	NA	3	149	NA	NA	NA	NA	NA	NA	NA	NA	NA	Quies	Interior_Act3	42.36	Average GC	NA	NA
TGGAGCGAATTTTTATCT	IntronTRIP	D1	chr8	39569855	+	0	52	NA	NA	0	52	NA	NA	0	52	NA	NA	NA	NA	NA	NA	46879	10279	0.820165156233598	Quies	Near_Lm1	28.97	Low GC	NA	lncRNA
TGGAGCGACCCTTTCCTC	IntronTRIP	D1	chr10	5481630	+	10	54	0	59	0	54	0	59	0	54	0	59	NA	NA	NA	NA	NA	NA	NA	EnhWk	Interior_Act2	52.85	High GC	NA	NA
TGGAGCGAGAGGACAGCG	IntronTRIP	D1	chr2	172022656	-	0	61	NA	NA	15	61	NA	NA	0	61	NA	NA	NA	NA	NA	NA	NA	NA	NA	EnhWk	Interior_Act2	39.46	Average GC	NA	NA
TGGAGCGAGGTGCCTTTT	IntronTRIP	D1	chr16	24131712	-	0	39	NA	NA	0	39	NA	NA	0	39	NA	NA	NA	NA	NA	NA	NA	NA	NA	TxWk	Interior_Act1	38.26	Average GC	DNA	NA
TGGAGCGATGACTTGCCT	IntronTRIP	D1	chr2	177167049	+	7	56	0	6	7	56	5	6	45	56	0	6	NA	NA	NA	NA	NA	NA	NA	EnhWk	Interior_Act3	44.36	Average GC	NA	NA
TGGAGCGCAATCTTGTGC	IntronTRIP	D1	chr2	201247314	-	0	8	NA	NA	0	8	NA	NA	0	8	NA	NA	NA	NA	NA	NA	NA	NA	NA	TxWk	Interior_Act2	49.75	High GC	NA	NA
TGGAGCGCACATACTACA	IntronTRIP	D1	chr2	85843332	+	0	75	NA	NA	0	75	NA	NA	0	75	NA	NA	NA	NA	NA	NA	NA	NA	NA	TxWk	Interior_Act2	38.16	Average GC	NA	NA
TGGAGCGCACTTACCTGT	IntronTRIP	D1	chr13	95091955	+	968	202	0	3	1610	202	0	3	901	202	0	3	NA	NA	NA	NA	NA	NA	NA	TxWk	Interior_Act3	35.26	Average GC	LINE	NA
TGGAGCGCATAATAACGC	IntronTRIP	D1	chr10	24913047	+	0	30	NA	NA	0	30	NA	NA	7	30	NA	NA	NA	NA	NA	NA	NA	NA	NA	TxWk	Interior_Act3	38.16	Average GC	NA	NA
TGGAGCGCCACTACATCG	IntronTRIP	D1	chr4	76734417	-	0	7	0	13	0	7	2	13	0	7	0	13	NA	NA	NA	NA	68009	25564	0.726801534630716	ReprPCWk	Interior_Act3	35.56	Average GC	DNA	lncRNA
TGGAGCGCCCAGACTGCT	IntronTRIP	D1	chr4	108428453	+	0	18	NA	NA	0	18	NA	NA	0	18	NA	NA	NA	NA	NA	NA	NA	NA	NA	ReprPCWk	Interior_Act3	41.46	Average GC	Simple_repeat	NA
TGGAGCGCGATGTTTACA	IntronTRIP	D1	chr15	75057878	-	0	39	NA	NA	0	39	NA	NA	0	39	NA	NA	NA	NA	NA	NA	NA	NA	NA	TxWk	Speckle	47.85	High GC	NA	NA
TGGAGCGCGCACCCATTA	IntronTRIP	D1	chr8	19998475	-	430	74	NA	NA	249	74	NA	NA	62	74	NA	NA	NA	NA	NA	NA	NA	NA	NA	Quies	Near_Lm1	40.86	Average GC	NA	NA
TGGAGCGCGCTGTCTGAA	IntronTRIP	D1	chr8	129730533	+	0	64	NA	NA	10	64	NA	NA	0	64	NA	NA	NA	NA	NA	NA	NA	NA	NA	Quies	Interior_Act3	31.97	Low GC	NA	NA
TGGAGCGCTTCGCTTGGT	IntronTRIP	D1	chr18	9009992	-	73	14	NA	NA	529	14	NA	NA	364	14	NA	NA	NA	NA	NA	NA	NA	NA	NA	EnhA1	Interior_Act2	39.66	Average GC	NA	NA
TGGAGCGGGCGTGGTTGT	IntronTRIP	D1	chr6	13732564	+	0	25	NA	NA	9	25	NA	NA	0	25	NA	NA	NA	NA	NA	NA	NA	NA	NA	Quies	Interior_Act3	42.26	Average GC	NA	NA
TGGAGCGGGTGCACAAGC	IntronTRIP	D1	chr2	216705722	+	0	33	NA	NA	0	33	NA	NA	0	33	NA	NA	NA	NA	NA	NA	11318	630398	0.0176370855643306	ReprPCWk	Interior_Act3	44.66	Average GC	NA	lncRNA
TGGAGCGGTAACGCCCAA	IntronTRIP	D1	chr5	139540326	+	0	62	NA	NA	5	62	NA	NA	0	62	NA	NA	NA	NA	NA	NA	NA	NA	NA	Quies	Interior_Act2	45.85	Average GC	LINE	NA
TGGAGCGGTTTGTTGATT	IntronTRIP	D1	chr12	116495310	+	0	59	0	66	28	59	28	66	32	59	0	66	NA	NA	NA	NA	13237	25737	0.339636680864166	TxWk	Interior_Act2	45.55	Average GC	NA	lncRNA
TGGAGCTACCACAGGCTG	IntronTRIP	D1	chr6	127355476	+	5	10	NA	NA	4	10	NA	NA	0	10	NA	NA	NA	NA	NA	NA	NA	NA	NA	Quies	Near_Lm2	37.86	Average GC	LINE	NA
TGGAGCTACTGGGGAGGC	IntronTRIP	D1	chr1	51666354	-	0	50	NA	NA	0	50	NA	NA	0	50	NA	NA	NA	NA	NA	NA	NA	NA	NA	TxWk	Interior_Act2	42.86	Average GC	LINE	NA
TGGAGCTCCCCCCCCCTA	IntronTRIP	D1	chr14	49632766	+	0	19	15	37	11	19	43	37	4	19	20	37	NA	NA	NA	NA	NA	NA	NA	TssFlnk	Interior_Act3	45.15	Average GC	Simple_repeat	NA
TGGAGCTCGCGCAGCGCC	IntronTRIP	D1	chr11	107478175	-	0	43	12	16	0	43	13	16	0	43	0	16	NA	NA	NA	NA	NA	NA	NA	Quies	Near_Lm2	34.87	Average GC	NA	NA
TGGAGCTCGTTCTTCTAC	IntronTRIP	D1	chr2	208073926	-	0	101	NA	NA	0	101	NA	NA	0	101	NA	NA	NA	NA	NA	NA	NA	NA	NA	Quies	Interior_Act3	43.86	Average GC	NA	NA
TGGAGCTGGGCCCCCTGA	IntronTRIP	D1	chr3	143401422	+	0	40	NA	NA	0	40	NA	NA	3	40	NA	NA	NA	NA	NA	NA	NA	NA	NA	Quies	Near_Lm1	40.06	Average GC	LTR	NA
TGGAGCTGTATGAGTGGC	IntronTRIP	D1	chr16	74605518	-	12	25	0	4	48	25	2	4	16	25	0	4	NM_001145667.2	NA	NM_001145667.2.25	NM_001145667.2	1596	158079	0.00999530295913574	TssFlnk	Interior_Act2	37.76	Average GC	NA	MANE_mRNA
TGGAGCTGTGTCTATCCT	IntronTRIP	D1	chr1	153072886	+	0	57	NA	NA	0	57	NA	NA	0	57	NA	NA	NA	NA	NA	NA	NA	NA	NA	EnhWk	Interior_Repr1	39.56	Average GC	NA	NA
TGGAGCTTCAAAATAAGT	IntronTRIP	D1	chr9	124758331	+	0	12	NA	NA	0	12	NA	NA	0	12	NA	NA	NA	NA	NA	NA	NA	NA	NA	TssFlnkU	Interior_Act2	37.26	Average GC	NA	NA
TGGAGCTTTAGCGCTATT	IntronTRIP	D1	chr5	131634507	-	0	128	NA	NA	67	128	NA	NA	59	128	NA	NA	NM_016340.6	NA	NM_016340.6.27	NM_016340.6	722	210587	0.00341679720220152	TssA	Interior_Act3	42.76	Average GC	NA	MANE_mRNA
TGGAGGAACGTTTTGGTA	IntronTRIP	D1	chr20	22423174	-	0	73	NA	NA	14	73	NA	NA	27	73	NA	NA	NA	NA	NA	NA	48383	51958	0.48218574660408	TxWk	Interior_Act3	38.46	Average GC	NA	lncRNA
TGGAGGAAGCCGACACTC	IntronTRIP	D1	chr15	64128362	-	0	42	NA	NA	22	42	NA	NA	15	42	NA	NA	NA	NA	NA	NA	NA	NA	NA	Tx	Interior_Act1	36.56	Average GC	NA	NA
TGGAGGAAGCTAAGGGCA	IntronTRIP	D1	chr11	45991892	+	0	48	NA	NA	12	48	NA	NA	0	48	NA	NA	NA	NA	NA	NA	NA	NA	NA	EnhWk	Interior_Act1	40.06	Average GC	NA	NA
TGGAGGAATGCCCTACCC	IntronTRIP	D1	chr22	50100432	-	0	5	NA	NA	0	5	NA	NA	0	5	NA	NA	NA	NA	NA	NA	NA	NA	NA	Quies	Speckle	45.45	Average GC	NA	NA
TGGAGGACACGTTGGATC	IntronTRIP	D1	chr7	92202520	-	33	92	NA	NA	31	92	NA	NA	20	92	NA	NA	NM_194454.3	NA	NM_194454.3.2	NM_194454.3	43394	3108	0.933164164982151	TxWk	Interior_Act3	31.27	Low GC	NA	lncRNA
TGGAGGACTCCCTCTTGC	IntronTRIP	D1	chr15	51857020	+	304	53	NA	NA	260	53	NA	NA	13	53	NA	NA	NM_014547.5	NA	NM_014547.5.1	NM_014547.5	27368	58705	0.317962659602895	TxWk	Interior_Act3	35.06	Average GC	LINE	MANE_mRNA
TGGAGGAGATGGACTTGC	IntronTRIP	D1	chr6	10835092	+	0	6	NA	NA	0	6	NA	NA	0	6	NA	NA	NA	NA	NA	NA	NA	NA	NA	TxWk	Interior_Act3	48.35	High GC	NA	NA
TGGAGGAGATTCACAAAT	IntronTRIP	D1	chr10	69315618	+	0	82	NA	NA	85	82	NA	NA	126	82	NA	NA	NM_001358263.1	NA	NM_001358263.1.4	NM_001358263.1	37123	86264	0.300866379764481	TssFlnkU	Interior_Act2	52.05	High GC	NA	MANE_mRNA
TGGAGGAGCCCTGAACTG	IntronTRIP	D1	chr2	17419985	+	0	57	NA	NA	0	57	NA	NA	0	57	NA	NA	NA	NA	NA	NA	NA	NA	NA	Quies	Lamina	37.76	Average GC	LINE	NA
TGGAGGAGCGAACGCGAA	IntronTRIP	D1	chr1	167131711	-	0	18	NA	NA	0	18	NA	NA	0	18	NA	NA	NA	NA	NA	NA	NA	NA	NA	ReprPC	Interior_Act3	44.46	Average GC	NA	NA
TGGAGGAGGCGTGCAAAC	IntronTRIP	D1	chr20	32055704	-	13	21	NA	NA	0	21	NA	NA	0	21	NA	NA	NA	NA	NA	NA	NA	NA	NA	ReprPCWk	Interior_Act2	35.46	Average GC	LINE	NA
TGGAGGAGGGACCATTCG	IntronTRIP	D1	chrX	74293109	+	0	49	NA	NA	0	49	NA	NA	0	49	NA	NA	NA	NA	NA	NA	NA	NA	NA	TssFlnk	Interior_Act3	52.35	High GC	NA	NA
TGGAGGATAGCGGTCATC	IntronTRIP	D1	chr13	80430831	+	0	40	NA	NA	0	40	NA	NA	0	40	NA	NA	NA	NA	NA	NA	NA	NA	NA	Quies	Lamina	38.26	Average GC	NA	NA
TGGAGGATGAGACGTAAC	IntronTRIP	D1	chr1	8538880	+	0	51	NA	NA	0	51	NA	NA	25	51	NA	NA	NA	NA	NA	NA	NA	NA	NA	TxWk	Interior_Act1	36.66	Average GC	NA	NA
TGGAGGATGGTCAAAATT	IntronTRIP	D1	chrX	155212153	+	0	79	0	49	1	79	6	49	0	79	0	49	NA	NA	NA	NA	NA	NA	NA	Quies	Interior_Repr1	42.66	Average GC	NA	NA
TGGAGGATTAAGAGGCCG	IntronTRIP	D1	chr3	195186300	+	0	47	NA	NA	0	47	NA	NA	15	47	NA	NA	NA	NA	NA	NA	NA	NA	NA	EnhA1	Interior_Act2	52.05	High GC	NA	NA
TGGAGGATTTGACGCTAC	IntronTRIP	D1	chr3	129184984	+	301	29	NA	NA	225	29	NA	NA	93	29	NA	NA	NA	NA	NA	NA	926	40521	0.0223417858952397	TssA	Interior_Act1	42.96	Average GC	SINE	lncRNA
TGGAGGCAAAGGTATAAC	IntronTRIP	D1	chr10	14960946	-	0	40	NA	NA	10	40	NA	NA	0	40	NA	NA	NA	NA	NA	NA	NA	NA	NA	TssA	Interior_Act2	48.45	High GC	NA	NA
TGGAGGCAATTGTTAATG	IntronTRIP	D1	chr20	35411572	-	5	33	NA	NA	12	33	NA	NA	26	33	NA	NA	NM_018244.5	NA	NM_018244.5.9	NM_018244.5	401	108995	0.00366558192255658	TssA	Speckle	46.75	Average GC	SINE	MANE_mRNA
TGGAGGCACCTCTTAATG	IntronTRIP	D1	chr4	182948321	-	20	60	NA	NA	0	60	NA	NA	0	60	NA	NA	NA	NA	NA	NA	NA	NA	NA	Quies	Interior_Act3	36.46	Average GC	NA	NA
TGGAGGCAGAGATTCCCC	IntronTRIP	D1	chr11	15974081	-	0	30	NA	NA	0	30	NA	NA	0	30	NA	NA	NM_001367873.1	NA	NM_001367873.1.1	NM_001367873.1	382465	7633	0.980433121933463	TxWk	Near_Lm1	40.36	Average GC	NA	MANE_mRNA
TGGAGGCATAAACCTATG	IntronTRIP	D1	chr9	109699553	+	0	50	NA	NA	0	50	NA	NA	0	50	NA	NA	NA	NA	NA	NA	NA	NA	NA	Quies	Near_Lm2	37.36	Average GC	LINE	NA
TGGAGGCATTCACTACGC	IntronTRIP	D1	chr13	18822910	-	8	89	NA	NA	0	89	NA	NA	0	89	NA	NA	NA	NA	NA	NA	49057	6192	0.887925573313544	TxWk	Lamina_Like	36.06	Average GC	NA	unprocessed_pseudogene
TGGAGGCCCCGAGCTCGG	IntronTRIP	D1	chr1	158569834	-	0	49	NA	NA	0	49	NA	NA	0	49	NA	NA	NM_001160325.2	NA	NM_001160325.2.2	NM_001160325.2	746	9229	0.0747869674185464	Quies	Near_Lm1	36.76	Average GC	NA	MANE_mRNA
TGGAGGCCTTGTGTCGTA	IntronTRIP	D1	chr2	219656705	-	12	38	NA	NA	12	38	NA	NA	5	38	NA	NA	NA	NA	NA	NA	NA	NA	NA	TxWk	Interior_Repr1	36.56	Average GC	NA	NA
TGGAGGCGAAGTTGCGTC	IntronTRIP	D1	chr2	120094928	-	0	96	NA	NA	0	96	NA	NA	0	96	NA	NA	NA	NA	NA	NA	NA	NA	NA	Quies	Interior_Act3	29.57	Low GC	LINE	NA
TGGAGGCGAGCCGGTGTC	IntronTRIP	D1	chr12	12721461	+	285	21	NA	NA	450	21	NA	NA	456	21	NA	NA	NM_004064.5	NM_004064.5	NA	NA	4094	908	0.818472610955618	EnhA2	Interior_Act2	34.47	Low GC	NA	MANE_mRNA
TGGAGGCGTCCATTACAC	IntronTRIP	D1	chr11	13458702	+	0	84	NA	NA	0	84	NA	NA	0	84	NA	NA	NA	NA	NA	NA	NA	NA	NA	Quies	Interior_Repr1	35.26	Average GC	NA	NA
TGGAGGCGTTGCTACCAA	IntronTRIP	D1	chr11	81644316	+	0	88	NA	NA	0	88	NA	NA	0	88	NA	NA	NA	NA	NA	NA	NA	NA	NA	Quies	Lamina	33.77	Low GC	NA	NA
TGGAGGCTACGGGCATCA	IntronTRIP	D1	chr13	51387673	-	0	20	NA	NA	15	20	NA	NA	0	20	NA	NA	NM_012141.3	NA	NM_012141.3.12	NM_012141.3	65363	26097	0.714662147386836	Quies	Interior_Act3	33.17	Low GC	NA	MANE_mRNA
TGGAGGCTAGTGGCACGC	IntronTRIP	D1	chr12	91871690	-	0	110	NA	NA	0	110	NA	NA	8	110	NA	NA	NA	NA	NA	NA	NA	NA	NA	Quies	Interior_Act3	43.26	Average GC	NA	NA
TGGAGGCTCACCTCCCTT	IntronTRIP	D1	chr2	27255555	+	0	27	50	49	0	27	40	49	21	27	91	49	NA	NA	NA	NA	NA	NA	NA	EnhWk	Speckle	50.05	High GC	NA	NA
TGGAGGCTCACTGTAGCG	IntronTRIP	D1	chr2	62918803	-	0	2	NA	NA	0	2	NA	NA	0	2	NA	NA	NA	NA	NA	NA	NA	NA	NA	EnhWk	Near_Lm1	40.86	Average GC	DNA	NA
TGGAGGCTCATCTATAAC	IntronTRIP	D1	chr8	105347266	-	0	54	NA	NA	32	54	NA	NA	21	54	NA	NA	NA	NA	NA	NA	NA	NA	NA	TxWk	Interior_Act3	37.46	Average GC	NA	NA
TGGAGGCTCTTCGCCTAC	IntronTRIP	D1	chr12	108120981	-	33	95	NA	NA	15	95	NA	NA	14	95	NA	NA	NA	NA	NA	NA	NA	NA	NA	EnhA1	Interior_Act2	51.95	High GC	NA	NA
TGGAGGCTGCAAAGACCA	IntronTRIP	D1	chr13	92704584	+	0	118	NA	NA	0	118	NA	NA	0	118	NA	NA	NM_004466.6	NA	NM_004466.6.7	NM_004466.6	1305964	162653	0.889247502922818	Quies	Lamina	28.67	Low GC	NA	MANE_mRNA
TGGAGGCTTGTTCACCTG	IntronTRIP	D1	chr22	45159640	+	0	33	NA	NA	0	33	NA	NA	0	33	NA	NA	NA	NA	NA	NA	NA	NA	NA	TxWk	Interior_Act1	44.16	Average GC	NA	NA
TGGAGGGCTTGGTACGCC	IntronTRIP	D1	chrX	151372155	-	0	68	NA	NA	0	68	NA	NA	0	68	NA	NA	NA	NA	NA	NA	24987	68771	0.266505258217965	ReprPCWk	Interior_Repr1	36.66	Average GC	LINE	lncRNA
TGGAGGGCTTGTGCTTGG	IntronTRIP	D1	chr12	45659366	+	0	45	NA	NA	0	45	NA	NA	0	45	NA	NA	NA	NA	NA	NA	NA	NA	NA	ReprPCWk	Near_Lm1	39.66	Average GC	LTR	NA
TGGAGGGGCAGCCGTATT	IntronTRIP	D1	chr2	20379597	-	0	34	NA	NA	0	34	NA	NA	0	34	NA	NA	NA	NA	NA	NA	NA	NA	NA	ReprPCWk	Interior_Act3	50.35	High GC	NA	NA
TGGAGGGGGGCGCGTTGG	IntronTRIP	D1	chr12	130874316	-	0	13	NA	NA	5	13	NA	NA	0	13	NA	NA	NA	NA	NA	NA	NA	NA	NA	EnhG2	Interior_Act1	41.06	Average GC	NA	NA
TGGAGGGGTCGCCAACGG	IntronTRIP	D1	chr20	2313124	+	0	53	NA	NA	0	53	NA	NA	14	53	NA	NA	NM_003245.4	NA	NM_003245.4.5	NM_003245.4	17124	27955	0.379866456664966	EnhWk	Interior_Act1	49.45	High GC	NA	MANE_mRNA
TGGAGGGGTTCAAAACTA	IntronTRIP	D1	chr12	33441013	+	0	15	NA	NA	8	15	NA	NA	0	15	NA	NA	NA	NA	NA	NA	NA	NA	NA	Quies	Lamina_Like	38.16	Average GC	NA	NA
TGGAGGGTGGTGTTAGCT	IntronTRIP	D1	chr6	130885801	+	0	16	NA	NA	0	16	NA	NA	0	16	NA	NA	NA	NA	NA	NA	NA	NA	NA	TxWk	Near_Lm2	37.86	Average GC	Simple_repeat	NA
TGGAGGGTGTTTTCTGGT	IntronTRIP	D1	chr8	79674187	+	0	3	NA	NA	0	3	NA	NA	0	3	NA	NA	NA	NA	NA	NA	NA	NA	NA	Quies	Near_Lm2	40.76	Average GC	NA	NA
TGGAGGGTTGCCTACGGA	IntronTRIP	D1	chr11	93656855	-	0	69	NA	NA	0	69	NA	NA	0	69	NA	NA	NA	NA	NA	NA	NA	NA	NA	ReprPCWk	Interior_Act3	36.06	Average GC	NA	NA
TGGAGGTAGCTAGGCCTG	IntronTRIP	D1	chr7	116360514	+	0	20	NA	NA	0	20	NA	NA	0	20	NA	NA	NA	NA	NA	NA	NA	NA	NA	Quies	Near_Lm2	34.67	Average GC	NA	NA
TGGAGGTCAACCTGGACC	IntronTRIP	D1	chr18	49797424	-	0	18	NA	NA	41	18	NA	NA	11	18	NA	NA	NM_006111.3	NA	NM_006111.3.7	NM_006111.3	16109	15261	0.513516098182977	Quies	Interior_Repr2	33.67	Low GC	NA	MANE_mRNA
TGGAGGTCAGCTAGAACC	IntronTRIP	D1	chr5	79238528	+	0	20	NA	NA	7	20	NA	NA	17	20	NA	NA	NM_152405.5	NA	NM_152405.5.1	NM_152405.5	2398	88683	0.0263282133485579	TssFlnk	Interior_Act2	42.16	Average GC	NA	MANE_mRNA
TGGAGGTCCCATTGGTGA	IntronTRIP	D1	chr7	119944159	-	0	25	NA	NA	0	25	NA	NA	0	25	NA	NA	NA	NA	NA	NA	NA	NA	NA	EnhWk	Near_Lm2	37.26	Average GC	LTR	NA
TGGAGGTCCGTATTAAGC	IntronTRIP	D1	chr19	46913894	-	1	38	NA	NA	5	38	NA	NA	0	38	NA	NA	NA	NA	NA	NA	NA	NA	NA	EnhA1	Speckle	37.76	Average GC	NA	NA
TGGAGGTCGATACAATAC	IntronTRIP	D1	chr7	84066549	+	0	41	NA	NA	0	41	NA	NA	0	41	NA	NA	NA	NA	NA	NA	NA	NA	NA	Quies	Lamina	39.56	Average GC	LINE	NA
TGGAGGTGGTTGCGTCAC	IntronTRIP	D1	chr6	89360656	-	0	13	NA	NA	0	13	NA	NA	17	13	NA	NA	NA	NA	NA	NA	NA	NA	NA	ReprPCWk	Interior_Act3	38.16	Average GC	NA	NA
TGGAGGTTCATGGGGAGG	IntronTRIP	D1	chr11	17209747	-	0	6	NA	NA	0	6	NA	NA	0	6	NA	NA	NA	NA	NA	NA	NA	NA	NA	EnhWk	Interior_Act2	41.36	Average GC	NA	NA
TGGAGGTTGGGAACCTGC	IntronTRIP	D1	chr2	36443562	-	0	114	NA	NA	0	114	NA	NA	0	114	NA	NA	NA	NA	NA	NA	NA	NA	NA	ReprPC	Near_Lm2	40.16	Average GC	NA	NA
TGGAGGTTTAGTTAACAC	IntronTRIP	D1	chrX	141710268	+	0	42	NA	NA	0	42	NA	NA	0	42	NA	NA	NA	NA	NA	NA	NA	NA	NA	Quies	Lamina	34.47	Low GC	NA	NA
TGGAGGTTTGAGGTTCTA	IntronTRIP	D1	chr2	24123062	-	142	9	NA	NA	88	9	NA	NA	35	9	NA	NA	NM_199346.3	NA	NM_199346.3.4	NM_199346.3	272	8254	0.0319024161388693	TssFlnkU	Interior_Act3	56.24	High GC	NA	MANE_mRNA
TGGAGTAAAGTTACTAGT	IntronTRIP	D1	chr8	93525412	-	0	137	NA	NA	0	137	NA	NA	0	137	NA	NA	NA	NA	NA	NA	175021	312110	0.359289390328269	Quies	Interior_Act3	43.56	Average GC	LTR	lncRNA
TGGAGTAAGTGGGGCCTA	IntronTRIP	D1	chr2	202361411	+	7	34	0	15	0	34	9	15	8	34	0	15	NA	NA	NA	NA	NA	NA	NA	Quies	Interior_Act2	44.36	Average GC	NA	NA
TGGAGTACAAGCCGCGTC	IntronTRIP	D1	chr4	131706282	+	0	24	NA	NA	0	24	NA	NA	0	24	NA	NA	NA	NA	NA	NA	NA	NA	NA	Quies	Near_Lm2	35.46	Average GC	NA	NA
TGGAGTACCGGCCTGTGT	IntronTRIP	D1	chr8	129708489	-	55	97	NA	NA	125	97	NA	NA	90	97	NA	NA	NA	NA	NA	NA	14534	23088	0.386316516931583	EnhA1	Interior_Act3	48.75	High GC	NA	lncRNA
TGGAGTACTGGCGCCAAT	IntronTRIP	D1	chr8	124213750	-	0	98	NA	NA	0	98	NA	NA	0	98	NA	NA	NA	NA	NA	NA	33648	21079	0.614833628739014	ReprPCWk	Interior_Act3	39.66	Average GC	NA	lncRNA
TGGAGTAGAGCCTGCGGT	IntronTRIP	D1	chr5	95947940	+	0	27	NA	NA	0	27	NA	NA	0	27	NA	NA	NA	NA	NA	NA	NA	NA	NA	TxWk	Interior_Act3	38.96	Average GC	NA	NA
TGGAGTAGCAAGTGACCG	IntronTRIP	D1	chr5	68190269	-	0	50	NA	NA	0	50	NA	NA	0	50	NA	NA	NA	NA	NA	NA	NA	NA	NA	ReprPCWk	Near_Lm1	41.46	Average GC	NA	NA
TGGAGTAGCAGAGGCATA	IntronTRIP	D1	chr15	29003889	-	0	115	NA	NA	0	115	NA	NA	0	115	NA	NA	NA	NA	NA	NA	NA	NA	NA	TxWk	Interior_Act2	50.85	High GC	LTR	NA
TGGAGTAGGTACCATTCG	IntronTRIP	D1	chr4	174713904	+	0	60	0	85	0	60	6	85	0	60	0	85	NA	NA	NA	NA	NA	NA	NA	EnhWk	Near_Lm2	35.96	Average GC	NA	NA
TGGAGTATATTCACGGTC	IntronTRIP	D1	chr13	52449579	-	26	18	NA	NA	29	18	NA	NA	0	18	NA	NA	NM_016075.4	NA	NM_016075.4.13	NM_016075.4	1055	36974	0.0277419863788162	TssFlnk	Interior_Act3	44.56	Average GC	NA	MANE_mRNA
TGGAGTATCTCCACGCTA	IntronTRIP	D1	chr12	74288616	+	0	113	NA	NA	0	113	NA	NA	0	113	NA	NA	NA	NA	NA	NA	NA	NA	NA	TxWk	Near_Lm2	34.27	Low GC	NA	NA
TGGAGTATGCCGAACCCA	IntronTRIP	D1	chr17	80253685	+	62	157	NA	NA	161	157	NA	NA	105	157	NA	NA	NA	NA	NA	NA	NA	NA	NA	EnhA1	Speckle	48.75	High GC	LTR	NA
TGGAGTATGGCGTGGCGT	IntronTRIP	D1	chr18	22354438	-	0	31	NA	NA	0	31	NA	NA	0	31	NA	NA	NA	NA	NA	NA	NA	NA	NA	ReprPCWk	Interior_Repr2	35.16	Average GC	LINE	NA
TGGAGTATGGTAAAACCC	IntronTRIP	D1	chr5	39766712	+	0	54	NA	NA	0	54	NA	NA	0	54	NA	NA	NA	NA	NA	NA	NA	NA	NA	Quies	Near_Lm2	31.87	Low GC	NA	NA
TGGAGTATGTTCTGCGGC	IntronTRIP	D1	chr17	29928216	-	152	63	NA	NA	157	63	NA	NA	30	63	NA	NA	NM_001282129.2	NA	NM_001282129.2.15	NM_001282129.2	2012	302279	0.00661209171483876	EnhWk	Interior_Act1	33.27	Low GC	NA	MANE_mRNA
TGGAGTCAATATCCCCGT	IntronTRIP	D1	chr4	126777960	-	45	36	NA	NA	36	36	NA	NA	36	36	NA	NA	NA	NA	NA	NA	454	991	0.314186851211073	EnhA2	Interior_Act3	28.47	Low GC	NA	lncRNA
TGGAGTCACACACCATAG	IntronTRIP	D1	chr8	97701881	+	5	51	NA	NA	18	51	NA	NA	0	51	NA	NA	NM_178812.4	NA	NM_178812.4.7	NM_178812.4	57698	28379	0.670306818313835	TxWk	Interior_Act2	33.57	Low GC	NA	MANE_mRNA
TGGAGTCACACGCCGACC	IntronTRIP	D1	chr11	32804494	-	3	91	NA	NA	0	91	NA	NA	0	91	NA	NA	NA	NA	NA	NA	NA	NA	NA	ReprPCWk	Near_Lm1	41.56	Average GC	NA	NA
TGGAGTCATTAATGAACG	IntronTRIP	D1	chr1	211386197	+	0	15	NA	NA	0	15	NA	NA	0	15	NA	NA	NA	NA	NA	NA	3461	49373	0.0655070598478253	TxWk	Interior_Act3	31.87	Low GC	LINE	lncRNA
TGGAGTCCACTGACAGTC	IntronTRIP	D1	chr8	107447407	+	0	143	0	36	0	143	0	36	0	143	0	36	NA	NA	NA	NA	NA	NA	NA	EnhWk	Near_Lm2	42.46	Average GC	NA	NA
TGGAGTCCGGCCACAATT	IntronTRIP	D1	chrX	16725855	-	0	11	NA	NA	0	11	NA	NA	0	11	NA	NA	NA	NA	NA	NA	NA	NA	NA	TxWk	Interior_Act3	40.16	Average GC	NA	NA
TGGAGTCCGTCCGCGAGA	IntronTRIP	D1	chr10	15810336	-	32	54	NA	NA	117	54	NA	NA	24	54	NA	NA	NM_024948.4	NA	NM_024948.4.5	NM_024948.4	50171	32163	0.609359438385114	TxWk	Interior_Act3	31.47	Low GC	NA	MANE_mRNA
TGGAGTCCTTAGAGCAGC	IntronTRIP	D1	chr2	144357921	+	8	51	NA	NA	0	51	NA	NA	0	51	NA	NA	NA	NA	NA	NA	NA	NA	NA	EnhA2	Interior_Act3	40.06	Average GC	NA	NA
TGGAGTCGACTAAGCTAA	IntronTRIP	D1	chr7	25963864	+	0	71	NA	NA	0	71	NA	NA	0	71	NA	NA	NA	NA	NA	NA	NA	NA	NA	ReprPCWk	Interior_Act2	38.06	Average GC	NA	NA
TGGAGTCGCGACCCTAAC	IntronTRIP	D1	chr4	172201776	-	0	21	NA	NA	0	21	NA	NA	0	21	NA	NA	NA	NA	NA	NA	NA	NA	NA	Quies	Lamina	40.36	Average GC	NA	NA
TGGAGTCGTGCAAGCATA	IntronTRIP	D1	chr2	163543976	+	0	47	NA	NA	0	47	NA	NA	0	47	NA	NA	NA	NA	NA	NA	NA	NA	NA	Quies	Lamina	35.76	Average GC	NA	NA
TGGAGTCTAACCCGGACC	IntronTRIP	D1	chr6	165129938	-	0	78	NA	NA	1	78	NA	NA	0	78	NA	NA	NA	NA	NA	NA	NA	NA	NA	Quies	Lamina	38.96	Average GC	NA	NA
TGGAGTCTAAGACTAACA	IntronTRIP	D1	chr6	46250478	+	0	57	NA	NA	0	57	NA	NA	0	57	NA	NA	NA	NA	NA	NA	NA	NA	NA	Quies	Near_Lm2	37.86	Average GC	NA	NA
TGGAGTCTACTTCCGCGC	IntronTRIP	D1	chr15	79442532	-	72	54	NA	NA	57	54	NA	NA	31	54	NA	NA	NA	NA	NA	NA	NA	NA	NA	ReprPCWk	Interior_Repr2	29.07	Low GC	NA	NA
TGGAGTCTATCCCCTTTG	IntronTRIP	D1	chr2	27373675	-	0	7	0	10	0	7	0	10	0	7	0	10	NA	NA	NA	NA	NA	NA	NA	EnhG1	Speckle	50.15	High GC	NA	NA
TGGAGTGAAGCTTCGTAC	IntronTRIP	D1	chr15	99567418	+	222	13	NA	NA	131	13	NA	NA	35	13	NA	NA	NM_001319206.4	NA	NM_001319206.4.1	NM_001319206.4	1435	149070	0.00953456695790838	TssFlnk	Near_Lm1	34.67	Average GC	NA	MANE_mRNA
TGGAGTGACCCAGGGAGC	IntronTRIP	D1	chrX	47632301	-	10	35	NA	NA	15	35	NA	NA	34	35	NA	NA	NA	NA	NA	NA	NA	NA	NA	TxWk	Interior_Act1	42.46	Average GC	NA	NA
TGGAGTGACGCGCTCTTA	IntronTRIP	D1	chr21	31732693	+	307	14	NA	NA	231	14	NA	NA	38	14	NA	NA	NA	NA	NA	NA	NA	NA	NA	TssFlnkU	Interior_Act3	60.44	High GC	NA	NA
TGGAGTGATGCGACAAAG	IntronTRIP	D1	chr1	8122726	-	0	31	NA	NA	0	31	NA	NA	0	31	NA	NA	NA	NA	NA	NA	NA	NA	NA	EnhA1	Interior_Act1	47.55	Average GC	LTR	NA
TGGAGTGCATCTTTAACC	IntronTRIP	D1	chr2	44264558	+	0	31	NA	NA	0	31	NA	NA	0	31	NA	NA	NA	NA	NA	NA	NA	NA	NA	ReprPCWk	Interior_Act2	41.46	Average GC	LINE	NA
TGGAGTGCCGGTAGCTCC	IntronTRIP	D1	chr4	142543425	+	0	30	0	163	0	30	0	163	0	30	0	163	NA	NA	NA	NA	NA	NA	NA	Quies	Lamina	30.07	Low GC	NA	NA
TGGAGTGCGCACAACCTG	IntronTRIP	D1	chr6	37048993	+	76	16	NA	NA	167	16	NA	NA	35	16	NA	NA	NA	NA	NA	NA	NA	NA	NA	TssFlnkU	Interior_Act1	48.55	High GC	NA	NA
TGGAGTGCGGGGAGCTGC	IntronTRIP	D1	chr10	68736403	-	0	51	0	32	0	51	0	32	0	51	0	32	NA	NA	NA	NA	NA	NA	NA	Tx	Interior_Act3	38.66	Average GC	LINE	NA
TGGAGTGCTCCAGCGTCA	IntronTRIP	D1	chr15	35545708	-	94	9	NA	NA	274	9	NA	NA	15	9	NA	NA	NM_080650.4	NA	NM_080650.4.8	NM_080650.4	457	174829	0.00260716771447805	TssA	Near_Lm1	52.35	High GC	NA	MANE_mRNA
TGGAGTGGAGAATGCTGC	IntronTRIP	D1	chr7	148966877	-	0	8	NA	NA	11	8	NA	NA	0	8	NA	NA	NA	NA	NA	NA	NA	NA	NA	TssFlnk	Interior_Act3	55.14	High GC	NA	NA
TGGAGTGGAGCGCTGTGT	IntronTRIP	D1	chr11	27632975	-	0	226	NA	NA	0	226	NA	NA	0	226	NA	NA	NA	NA	NA	NA	1652	15349	0.0971707546614905	Quies	Near_Lm2	47.35	Average GC	LTR	lncRNA
TGGAGTGGCAGTTGCTCT	IntronTRIP	D1	chr3	36909215	+	0	47	NA	NA	8	47	NA	NA	0	47	NA	NA	NA	NA	NA	NA	NA	NA	NA	EnhWk	Interior_Act3	45.95	Average GC	LINE	NA
TGGAGTGGCGGCGGTTCC	IntronTRIP	D1	chr5	61030761	-	0	80	NA	NA	0	80	NA	NA	0	80	NA	NA	NA	NA	NA	NA	NA	NA	NA	Quies	Interior_Act3	34.07	Low GC	NA	NA
TGGAGTGGCTAAGTGGCC	IntronTRIP	D1	chr19	15278783	+	0	48	NA	NA	0	48	NA	NA	0	48	NA	NA	NA	NA	NA	NA	NA	NA	NA	TxWk	Speckle	43.76	Average GC	NA	NA
TGGAGTGTCATACTTTTG	IntronTRIP	D1	chr1	117369375	+	21	10	NA	NA	22	10	NA	NA	32	10	NA	NA	NM_006699.5	NA	NM_006699.5.1	NM_006699.5	1927	159497	0.0119375061948657	TssA	Interior_Act3	32.97	Low GC	NA	MANE_mRNA
TGGAGTGTCCATTCAAGC	IntronTRIP	D1	chr3	4587873	+	18	4	0	77	2	4	0	77	0	4	0	77	NM_001378452.1	NA	NM_001378452.1.4	NM_001378452.1	94526	259633	0.266902718835325	Quies	Interior_Act3	42.96	Average GC	NA	MANE_mRNA
TGGAGTGTTCGTTAGGGC	IntronTRIP	D1	chr4	145632624	+	0	21	NA	NA	12	21	NA	NA	0	21	NA	NA	NM_172250.3	NA	NM_172250.3.1	NM_172250.3	13240	27409	0.325715269748333	Quies	Near_Lm1	40.66	Average GC	NA	MANE_mRNA
TGGAGTGTTTACCATTGC	IntronTRIP	D1	chr7	54755700	-	103	21	NA	NA	304	21	NA	NA	348	21	NA	NA	NM_014302.4	NA	NM_014302.4.1	NM_014302.4	3511	3448	0.504526512429947	Tx	Near_Lm1	33.17	Low GC	NA	MANE_mRNA
TGGAGTTACTCGGGGGAT	IntronTRIP	D1	chr3	184921436	+	50	58	NA	NA	31	58	NA	NA	18	58	NA	NA	NM_001009921.3	NA	NM_001009921.3.29	NM_001009921.3	109271	131168	0.454464541942031	TxWk	Interior_Repr1	42.66	Average GC	NA	MANE_mRNA
TGGAGTTAGGACTAATGC	IntronTRIP	D1	chr15	42595569	-	0	16	NA	NA	0	16	NA	NA	0	16	NA	NA	NA	NA	NA	NA	NA	NA	NA	Quies	Interior_Act1	42.06	Average GC	NA	NA
TGGAGTTCAACAGGACGG	IntronTRIP	D1	chr10	110157216	-	0	54	NA	NA	41	54	NA	NA	0	54	NA	NA	NA	NA	NA	NA	NA	NA	NA	ReprPCWk	Interior_Act3	52.45	High GC	NA	NA
TGGAGTTCACTCTGGCGC	IntronTRIP	D1	chr11	15251092	+	0	54	NA	NA	0	54	NA	NA	0	54	NA	NA	NA	NA	NA	NA	NA	NA	NA	Quies	Near_Lm1	35.06	Average GC	LINE	NA
TGGAGTTCATTTAGGAGC	IntronTRIP	D1	chr7	43854328	-	0	41	NA	NA	0	41	NA	NA	0	41	NA	NA	NA	NA	NA	NA	NA	NA	NA	ReprPCWk	Interior_Act2	46.95	Average GC	NA	NA
TGGAGTTCCGTATGACCC	IntronTRIP	D1	chr3	45105467	-	32	96	NA	NA	72	96	NA	NA	57	96	NA	NA	NM_022842.5	NA	NM_022842.5.5	NM_022842.5	40911	23191	0.638217216311504	EnhA1	Interior_Act2	41.06	Average GC	NA	MANE_mRNA
TGGAGTTCGGCATCAGTG	IntronTRIP	D1	chr1	8592280	-	40	28	NA	NA	15	28	NA	NA	0	28	NA	NA	NM_001042681.2	NA	NM_001042681.2.19	NM_001042681.2	225360	239877	0.484398274427872	TxWk	Interior_Act1	42.96	Average GC	SINE	MANE_mRNA
TGGAGTTCTGAGGCACCC	IntronTRIP	D1	chr7	101456100	+	23	67	NA	NA	0	67	NA	NA	0	67	NA	NA	NM_001278563.3	NA	NM_001278563.3.3	NM_001278563.3	93226	102924	0.475279123120061	ReprPCWk	Speckle	45.75	Average GC	NA	MANE_mRNA
TGGAGTTGCCGACCTGAA	IntronTRIP	D1	chr5	87413104	+	29	29	NA	NA	58	29	NA	NA	0	29	NA	NA	NA	NA	NA	NA	762	86236	0.00875882204188602	TssA	Near_Lm2	51.75	High GC	NA	lncRNA
TGGAGTTGCTACAACTCC	IntronTRIP	D1	chr7	138476053	+	87	122	NA	NA	223	122	NA	NA	214	122	NA	NA	NM_015905.3	NA	NM_015905.3.1	NM_015905.3	15795	113943	0.121745363733062	TxWk	Interior_Act3	44.46	Average GC	NA	MANE_mRNA
TGGAGTTTAGTCTTACAT	IntronTRIP	D1	chr9	112797331	+	0	21	NA	NA	0	21	NA	NA	0	21	NA	NA	NM_001012994.2	NA	NM_001012994.2.1	NM_001012994.2	46572	77656	0.374891328846959	TxWk	Interior_Act3	40.06	Average GC	NA	MANE_mRNA
TGGAGTTTTGCCCATCGC	IntronTRIP	D1	chr18	44065583	+	0	66	NA	NA	0	66	NA	NA	0	66	NA	NA	NA	NA	NA	NA	NA	NA	NA	Quies	Lamina	38.16	Average GC	NA	NA
TGGAGTTTTGTACTGACT	IntronTRIP	D1	chr7	17914044	+	0	10	NA	NA	0	10	NA	NA	0	10	NA	NA	NA	NA	NA	NA	NA	NA	NA	Quies	Near_Lm2	36.06	Average GC	LINE	NA
TGGATAAACCCTCGGGGT	IntronTRIP	D1	chr20	2521972	-	0	79	NA	NA	25	79	NA	NA	12	79	NA	NA	NA	NA	NA	NA	NA	NA	NA	TxWk	Interior_Act1	41.36	Average GC	NA	NA
TGGATAAAGCGGGCGTTT	IntronTRIP	D1	chr3	39639052	-	0	37	NA	NA	0	37	NA	NA	0	37	NA	NA	NA	NA	NA	NA	NA	NA	NA	EnhA2	Near_Lm1	37.96	Average GC	NA	NA
TGGATAAATTTGTAGACC	IntronTRIP	D1	chr19	792354	-	0	7	2	11	33	7	5	11	24	7	35	11	NA	NA	NA	NA	NA	NA	NA	TssFlnkU	Speckle	59.34	High GC	NA	NA
TGGATAACACAGCCTGCC	IntronTRIP	D1	chr1	111005901	+	0	103	NA	NA	0	103	NA	NA	0	103	NA	NA	NA	NA	NA	NA	NA	NA	NA	Quies	Interior_Repr1	35.36	Average GC	NA	NA
TGGATAACACGTGCAACC	IntronTRIP	D1	chr7	7481506	-	0	28	NA	NA	0	28	NA	NA	0	28	NA	NA	NM_001037763.3	NA	NM_001037763.3.22	NM_001037763.3	54367	123632	0.305434300192698	Quies	Near_Lm1	32.47	Low GC	NA	MANE_mRNA
TGGATAAGCCAACCCATC	IntronTRIP	D1	chr5	79754811	-	0	20	NA	NA	0	20	NA	NA	0	20	NA	NA	NA	NA	NA	NA	NA	NA	NA	ReprPCWk	Interior_Act2	40.66	Average GC	LINE	NA
TGGATAAGGGGAATATGG	IntronTRIP	D1	chr1	168519229	+	0	102	NA	NA	0	102	NA	NA	0	102	NA	NA	NA	NA	NA	NA	NA	NA	NA	ReprPCWk	Near_Lm1	30.87	Low GC	NA	NA
TGGATAATCCCTTAACCA	IntronTRIP	D1	chr2	103322868	-	0	52	NA	NA	11	52	NA	NA	16	52	NA	NA	NA	NA	NA	NA	NA	NA	NA	Quies	Near_Lm2	36.06	Average GC	NA	NA
TGGATAATCCTCCCCCTG	IntronTRIP	D1	chr8	110784266	-	0	101	NA	NA	0	101	NA	NA	0	101	NA	NA	NA	NA	NA	NA	NA	NA	NA	Quies	Lamina	33.37	Low GC	LINE	NA
TGGATACAATCTCTCGGT	IntronTRIP	D1	chr17	32669580	+	0	37	NA	NA	0	37	NA	NA	0	37	NA	NA	NA	NA	NA	NA	41841	16904	0.712247850880926	TxWk	Interior_Act2	37.96	Average GC	LTR	lncRNA
TGGATACACGCTCCCCGA	IntronTRIP	D1	chr6	53291287	-	252	63	NA	NA	189	63	NA	NA	72	63	NA	NA	NM_021814.5	NA	NM_021814.5.5	NM_021814.5	57663	23884	0.707113689038223	EnhG1	Interior_Act3	36.96	Average GC	NA	MANE_mRNA
TGGATACAGACCCGTTCC	IntronTRIP	D1	chr9	107988247	+	0	43	NA	NA	0	43	NA	NA	0	43	NA	NA	NA	NA	NA	NA	NA	NA	NA	ReprPCWk	Near_Lm1	41.16	Average GC	NA	NA
TGGATACCCAAATATGGT	IntronTRIP	D1	chr11	97017113	-	0	8	NA	NA	5	8	NA	NA	0	8	NA	NA	NA	NA	NA	NA	NA	NA	NA	Quies	Lamina	34.27	Low GC	NA	NA
TGGATACCGTTCCTATTT	IntronTRIP	D1	chr9	3722604	-	0	32	NA	NA	0	32	NA	NA	0	32	NA	NA	NA	NA	NA	NA	NA	NA	NA	Quies	Near_Lm1	37.76	Average GC	LINE	NA
TGGATACCTCCGACGCAC	IntronTRIP	D1	chr2	75490386	-	0	27	NA	NA	0	27	NA	NA	0	27	NA	NA	NA	NA	NA	NA	NA	NA	NA	Quies	Near_Lm1	44.76	Average GC	NA	NA
TGGATACGGGGTCGAGTA	IntronTRIP	D1	chr14	61049757	+	22	49	NA	NA	48	49	NA	NA	17	49	NA	NA	NM_153811.3	NA	NM_153811.3.12	NM_153811.3	68513	2873	0.959754013391982	Quies	Near_Lm1	39.36	Average GC	NA	MANE_mRNA
TGGATACTCATTGGCGTA	IntronTRIP	D1	chr2	58871863	+	7	113	NA	NA	0	113	NA	NA	0	113	NA	NA	NA	NA	NA	NA	444125	191903	0.698279006584616	Quies	Near_Lm2	39.66	Average GC	NA	lncRNA
TGGATACTGTCAAGTCGG	IntronTRIP	D1	chr12	117569349	-	0	179	NA	NA	13	179	NA	NA	0	179	NA	NA	NM_173598.6	NA	NM_173598.6.13	NM_173598.6	399641	116338	0.774529583568323	ReprPC	Interior_Repr2	40.26	Average GC	NA	MANE_mRNA
TGGATACTTCAGGGTCGG	IntronTRIP	D1	chr4	75641680	-	0	16	NA	NA	4	16	NA	NA	0	16	NA	NA	NA	NA	NA	NA	NA	NA	NA	Quies	Interior_Act3	36.16	Average GC	NA	NA
TGGATAGAACAAAGCGTC	IntronTRIP	D1	chr11	9531651	+	6	160	NA	NA	0	160	NA	NA	0	160	NA	NA	NA	NA	NA	NA	NA	NA	NA	TxWk	Interior_Act2	47.15	Average GC	DNA	NA
TGGATAGAACTGTGACTC	IntronTRIP	D1	chr4	180218040	-	0	41	NA	NA	0	41	NA	NA	0	41	NA	NA	NA	NA	NA	NA	NA	NA	NA	Quies	Lamina	36.26	Average GC	NA	NA
TGGATAGACGGGACATAG	IntronTRIP	D1	chr18	3664885	+	0	16	NA	NA	8	16	NA	NA	20	16	NA	NA	NA	NA	NA	NA	NA	NA	NA	EnhA1	Interior_Act3	41.16	Average GC	NA	NA
TGGATAGCAAAAGACTTC	IntronTRIP	D1	chrX	55301626	-	0	13	NA	NA	0	13	NA	NA	0	13	NA	NA	NA	NA	NA	NA	NA	NA	NA	Quies	Near_Lm1	39.46	Average GC	LINE	NA
TGGATAGCAAGCTCGTTA	IntronTRIP	D1	chr6	15993696	-	0	51	NA	NA	10	51	NA	NA	21	51	NA	NA	NA	NA	NA	NA	NA	NA	NA	EnhWk	Interior_Act3	43.86	Average GC	NA	NA
TGGATAGCACGAGTCAGC	IntronTRIP	D1	chr12	132080192	+	88	17	326	39	213	17	205	39	98	17	577	39	NM_015409.5	NM_015409.5	NA	NA	130251	268	0.997946659107103	TxWk	Speckle	40.56	Average GC	NA	MANE_mRNA
TGGATAGCACGTGGCCTG	IntronTRIP	D1	chr3	33568951	-	238	241	NA	NA	192	241	NA	NA	262	241	NA	NA	NM_001365631.1	NA	NM_001365631.1.13	NM_001365631.1	149303	72707	0.67250574298455	TxWk	Interior_Act3	35.16	Average GC	NA	MANE_mRNA
TGGATAGCGCGCGCGTTC	IntronTRIP	D1	chr20	51600503	-	0	46	NA	NA	8	46	NA	NA	0	46	NA	NA	NM_006045.3	NM_006045.3	NA	NA	167887	3990	0.976785724675204	EnhA1	Interior_Act3	46.15	Average GC	NA	MANE_mRNA
TGGATAGCGGCGCAGCTC	IntronTRIP	D1	chr3	72997795	+	83	47	NA	NA	86	47	NA	NA	148	47	NA	NA	NM_174907.4	NA	NM_174907.4.1	NM_174907.4	985	71403	0.0136072277173012	TssA	Interior_Act3	43.56	Average GC	NA	MANE_mRNA
TGGATAGCTCCAGTTTAA	IntronTRIP	D1	chr10	32471380	-	0	46	NA	NA	0	46	NA	NA	0	46	NA	NA	NA	NA	NA	NA	NA	NA	NA	Quies	Near_Lm1	30.67	Low GC	NA	NA
TGGATAGGCACCGGTAAA	IntronTRIP	D1	chr12	22093305	-	0	15	0	39	0	15	0	39	0	15	0	39	NA	NA	NA	NA	NA	NA	NA	Quies	Near_Lm1	35.16	Average GC	NA	NA
TGGATAGGCACTCGCTCC	IntronTRIP	D1	chr8	96261045	-	210	12	NA	NA	209	12	NA	NA	89	12	NA	NA	NM_015942.5	NA	NM_015942.5.7	NM_015942.5	565	21644	0.0254401368814445	TssA	Interior_Act3	46.55	Average GC	NA	MANE_mRNA
TGGATAGGCTAGCCTGTC	IntronTRIP	D1	chr7	145787640	-	0	78	NA	NA	0	78	NA	NA	0	78	NA	NA	NA	NA	NA	NA	NA	NA	NA	TssFlnk	Near_Lm2	37.26	Average GC	SINE	NA
TGGATAGGGACGGTTCAC	IntronTRIP	D1	chr6	123031358	+	0	90	NA	NA	0	90	NA	NA	0	90	NA	NA	NM_001010852.4	NA	NM_001010852.4.3	NM_001010852.4	35124	41567	0.457993767195629	Quies	Lamina	38.66	Average GC	NA	MANE_mRNA
TGGATAGGTAAGTAAGCG	IntronTRIP	D1	chr4	169254989	-	0	133	0	54	0	133	5	54	0	133	0	54	NM_020870.4	NA	NM_020870.4.10	NM_020870.4	15967	160731	0.0903632185989655	Quies	Near_Lm2	37.46	Average GC	NA	MANE_mRNA
TGGATAGTAGTGAATCGT	IntronTRIP	D1	chr15	82751616	+	28	9	NA	NA	24	9	NA	NA	5	9	NA	NA	NA	NA	NA	NA	1071	6122	0.148894758793271	TssA	Interior_Act2	44.26	Average GC	DNA	lncRNA
TGGATAGTATGATGCGTC	IntronTRIP	D1	chr4	176118651	+	0	39	NA	NA	0	39	NA	NA	0	39	NA	NA	NM_181265.4	NA	NM_181265.4.3	NM_181265.4	52811	64164	0.451472536866852	Quies	Lamina	36.96	Average GC	NA	MANE_mRNA
TGGATAGTCTCAGGCCCG	IntronTRIP	D1	chr2	174659956	-	0	35	NA	NA	0	35	NA	NA	0	35	NA	NA	NA	NA	NA	NA	NA	NA	NA	ReprPCWk	Interior_Act3	43.56	Average GC	NA	NA
TGGATAGTGCGGCTTAGT	IntronTRIP	D1	chr3	94064358	+	5	7	NA	NA	0	7	NA	NA	0	7	NA	NA	NM_022072.5	NA	NM_022072.5.1	NM_022072.5	1298	67474	0.0188739603326935	TssFlnk	Lamina_Like	40.66	Average GC	NA	MANE_mRNA
TGGATAGTGGTTGGGATC	IntronTRIP	D1	chr6	7160132	-	0	79	NA	NA	6	79	NA	NA	12	79	NA	NA	NA	NA	NA	NA	NA	NA	NA	EnhWk	Interior_Act3	40.06	Average GC	SINE	NA
TGGATAGTTTTTTCGCGC	IntronTRIP	D1	chr9	100051622	+	0	6	NA	NA	0	6	NA	NA	0	6	NA	NA	NA	NA	NA	NA	NA	NA	NA	Tx	Interior_Act3	34.47	Low GC	NA	NA
TGGATATAGCCGTACGAC	IntronTRIP	D1	chr4	40920467	-	0	31	NA	NA	0	31	NA	NA	0	31	NA	NA	NM_004307.2	NA	NM_004307.2.8	NM_004307.2	294075	110441	0.726979896963284	ReprPCWk	Near_Lm1	48.45	High GC	NA	MANE_mRNA
TGGATATCACGCTGAGCT	IntronTRIP	D1	chr9	133270769	-	57	11	NA	NA	106	11	NA	NA	5	11	NA	NA	NA	NA	NA	NA	NA	NA	NA	NA	Speckle	29.07	Low GC	NA	NA
TGGATATCAGCTTCTAGC	IntronTRIP	D1	chr1	169484962	+	0	69	0	29	6	69	0	29	7	69	0	29	NA	NA	NA	NA	NA	NA	NA	TssA	Near_Lm1	42.96	Average GC	NA	NA
TGGATATCGCTTGGCACG	IntronTRIP	D1	chr6	81274169	+	0	20	NA	NA	0	20	NA	NA	0	20	NA	NA	NA	NA	NA	NA	NA	NA	NA	Quies	Lamina	32.37	Low GC	NA	NA
TGGATATGCCAGGGTGAT	IntronTRIP	D1	chr1	225444736	-	0	15	NA	NA	0	15	NA	NA	0	15	NA	NA	NA	NA	NA	NA	NA	NA	NA	TssFlnkU	Interior_Act3	50.05	High GC	NA	NA
TGGATATGGCGCTATCGA	IntronTRIP	D1	chr13	86970442	-	0	79	NA	NA	0	79	NA	NA	0	79	NA	NA	NA	NA	NA	NA	NA	NA	NA	Quies	Lamina	28.17	Low GC	NA	NA
TGGATATGTGACGGAACT	IntronTRIP	D1	chr1	214392095	+	0	19	NA	NA	0	19	NA	NA	0	19	NA	NA	NA	NA	NA	NA	NA	NA	NA	ReprPC	Near_Lm2	37.96	Average GC	NA	NA
TGGATATGTGGTCGCGGG	IntronTRIP	D1	chr15	83449843	+	31	12	39	17	82	12	44	17	10	12	0	17	NM_003027.5	NA	NM_003027.5.1	NM_003027.5	2503	168900	0.0146030116158994	EnhWk	Interior_Repr1	38.96	Average GC	NA	MANE_mRNA
TGGATGAACAGAGTACCG	IntronTRIP	D1	chr6	115473119	+	0	26	NA	NA	0	26	NA	NA	0	26	NA	NA	NA	NA	NA	NA	NA	NA	NA	Quies	Lamina	37.26	Average GC	NA	NA
TGGATGAACCTCCCGCCA	IntronTRIP	D1	chr7	3947867	+	913	255	NA	NA	1019	255	NA	NA	208	255	NA	NA	NM_152744.4	NA	NM_152744.4.5	NM_152744.4	646616	321133	0.668164989062247	ReprPCWk	Interior_Repr1	33.17	Low GC	LINE	MANE_mRNA
TGGATGACAACCTACCGG	IntronTRIP	D1	chr4	56436678	-	4	55	6	47	16	55	23	47	12	55	44	47	NA	NA	NA	NA	NA	NA	NA	TssA	Interior_Act3	56.44	High GC	NA	NA
TGGATGACAGTCCGGGAC	IntronTRIP	D1	chr3	9643702	+	13	16	NA	NA	52	16	NA	NA	31	16	NA	NA	NA	NA	NA	NA	NA	NA	NA	TxWk	Interior_Act2	38.96	Average GC	LINE	NA
TGGATGACATAGCCTCTT	IntronTRIP	D1	chr7	4846147	+	0	5	NA	NA	0	5	NA	NA	0	5	NA	NA	NA	NA	NA	NA	NA	NA	NA	EnhWk	Interior_Act1	50.35	High GC	NA	NA
TGGATGACATGTGCGGGA	IntronTRIP	D1	chr8	38798497	+	0	69	NA	NA	0	69	NA	NA	0	69	NA	NA	NM_006283.3	NA	NM_006283.3.2	NM_006283.3	11262	54531	0.171173225115134	EnhA1	Interior_Act3	45.35	Average GC	NA	MANE_mRNA
TGGATGACCGGGGCGACG	IntronTRIP	D1	chr8	93541923	+	12	128	6	36	28	128	17	36	21	128	0	36	NA	NA	NA	NA	NA	NA	NA	Quies	Interior_Act3	40.76	Average GC	NA	NA
TGGATGACGCCACTCAAT	IntronTRIP	D1	chr2	6880215	-	0	19	NA	NA	0	19	NA	NA	0	19	NA	NA	NA	NA	NA	NA	NA	NA	NA	EnhA2	Interior_Act3	37.06	Average GC	LTR	NA
TGGATGACGCCGCCCCCC	IntronTRIP	D1	chr4	138235615	-	6	97	NA	NA	13	97	NA	NA	23	97	NA	NA	NM_014331.4	NA	NM_014331.4.10	NM_014331.4	6734	71519	0.0860542087843278	EnhA1	Near_Lm2	31.47	Low GC	NA	MANE_mRNA
TGGATGAGCTTGAGCAAC	IntronTRIP	D1	chr14	91081513	-	0	65	NA	NA	0	65	NA	NA	0	65	NA	NA	NA	NA	NA	NA	NA	NA	NA	Quies	Interior_Act2	46.65	Average GC	LTR	NA
TGGATGAGTCGTATCTTC	IntronTRIP	D1	chr6	136738390	+	0	4	NA	NA	0	4	NA	NA	0	4	NA	NA	NA	NA	NA	NA	NA	NA	NA	EnhA1	Near_Lm1	44.16	Average GC	NA	NA
TGGATGCACATGGCACGC	IntronTRIP	D1	chr5	112814211	-	34	4	0	37	15	4	0	37	0	4	0	37	NA	NA	NA	NA	NA	NA	NA	TxWk	Interior_Act3	39.96	Average GC	NA	NA
TGGATGCACGGGCCGACT	IntronTRIP	D1	chr18	9899302	+	0	8	NA	NA	0	8	NA	NA	17	8	NA	NA	NA	NA	NA	NA	NA	NA	NA	EnhA1	Interior_Act2	43.86	Average GC	NA	NA
TGGATGCACTGCTACAAC	IntronTRIP	D1	chr8	123537764	+	0	119	NA	NA	11	119	NA	NA	0	119	NA	NA	NA	NA	NA	NA	NA	NA	NA	ReprPCWk	Interior_Act3	41.86	Average GC	SINE	NA
TGGATGCAGAACCGGCCT	IntronTRIP	D1	chr5	104955375	+	0	18	NA	NA	0	18	NA	NA	0	18	NA	NA	NA	NA	NA	NA	NA	NA	NA	Quies	Lamina	28.77	Low GC	NA	NA
TGGATGCAGACGAGCGAC	IntronTRIP	D1	chrX	31294755	+	0	39	0	67	0	39	0	67	0	39	0	67	NA	NA	NA	NA	NA	NA	NA	Quies	Near_Lm1	41.06	Average GC	NA	NA
TGGATGCAGGGGTGTACC	IntronTRIP	D1	chrX	13002072	+	0	49	NA	NA	12	49	NA	NA	0	49	NA	NA	NA	NA	NA	NA	NA	NA	NA	Quies	Interior_Act3	36.66	Average GC	DNA	NA
TGGATGCAGGGTATCGTT	IntronTRIP	D1	chr1	86993700	-	0	16	NA	NA	0	16	NA	NA	0	16	NA	NA	NA	NA	NA	NA	NA	NA	NA	EnhA2	Interior_Act3	34.87	Average GC	LTR	NA
TGGATGCATCGCTCGCCA	IntronTRIP	D1	chr1	161304759	+	0	17	0	11	10	17	0	11	31	17	0	11	NA	NA	NA	NA	NA	NA	NA	TxWk	Interior_Act1	42.16	Average GC	NA	NA
TGGATGCATTCCGTATTC	IntronTRIP	D1	chr2	240142638	+	0	79	NA	NA	1	79	NA	NA	0	79	NA	NA	NA	NA	NA	NA	NA	NA	NA	ReprPC	Interior_Act1	54.05	High GC	NA	NA
TGGATGCCCACTAGTGGT	IntronTRIP	D1	chrX	131828319	+	0	37	0	2	0	37	0	2	0	37	0	2	NA	NA	NA	NA	NA	NA	NA	TssA	Interior_Act3	45.05	Average GC	NA	NA
TGGATGCCGCTCTCCGTT	IntronTRIP	D1	chr19	9383022	+	0	36	NA	NA	0	36	NA	NA	0	36	NA	NA	NA	NA	NA	NA	NA	NA	NA	Het	Interior_Act1	45.45	Average GC	NA	NA
TGGATGCCGTATCCAGTC	IntronTRIP	D1	chr7	77631892	-	0	111	NA	NA	0	111	NA	NA	0	111	NA	NA	NA	NA	NA	NA	NA	NA	NA	TxWk	Interior_Act3	34.37	Low GC	NA	NA
TGGATGCCTATCCACCTC	IntronTRIP	D1	chr12	131443475	-	0	40	0	51	0	40	0	51	0	40	0	51	NA	NA	NA	NA	NA	NA	NA	EnhWk	Interior_Act1	61.74	High GC	NA	NA
TGGATGCCTTCGAAGTTC	IntronTRIP	D1	chr1	208673140	-	0	33	NA	NA	0	33	NA	NA	0	33	NA	NA	NA	NA	NA	NA	NA	NA	NA	Quies	Lamina	30.87	Low GC	LINE	NA
TGGATGCGTGTACTTATC	IntronTRIP	D1	chr5	117471620	-	0	3	NA	NA	0	3	NA	NA	0	3	NA	NA	NA	NA	NA	NA	NA	NA	NA	Quies	Lamina	28.67	Low GC	LINE	NA
TGGATGCTCGAAGAAGGA	IntronTRIP	D1	chr12	119946743	-	0	78	167	112	0	78	102	112	0	78	343	112	NA	NA	NA	NA	NA	NA	NA	ReprPC	Speckle	46.75	Average GC	NA	NA
TGGATGCTGATGGGGGGC	IntronTRIP	D1	chr2	158095211	+	0	10	NA	NA	0	10	NA	NA	0	10	NA	NA	NA	NA	NA	NA	NA	NA	NA	ReprPCWk	Near_Lm1	44.56	Average GC	NA	NA
TGGATGCTGCATCCTCAC	IntronTRIP	D1	chr12	27984623	+	0	7	NA	NA	0	7	NA	NA	0	7	NA	NA	NA	NA	NA	NA	NA	NA	NA	Quies	Interior_Act3	37.86	Average GC	NA	NA
TGGATGCTGCTGATTTAA	IntronTRIP	D1	chr1	232457963	+	0	29	NA	NA	0	29	NA	NA	0	29	NA	NA	NA	NA	NA	NA	NA	NA	NA	Quies	Near_Lm2	35.56	Average GC	NA	NA
TGGATGCTGGTAGGTGCT	IntronTRIP	D1	chr12	62602386	+	0	29	NA	NA	0	29	NA	NA	0	29	NA	NA	NA	NA	NA	NA	NA	NA	NA	TssA	Interior_Act3	51.15	High GC	NA	NA
TGGATGCTTAAGACGTGG	IntronTRIP	D1	chr6	122372863	-	0	46	NA	NA	2	46	NA	NA	0	46	NA	NA	NA	NA	NA	NA	NA	NA	NA	Quies	Near_Lm2	29.97	Low GC	NA	NA
TGGATGCTTGTCATGTAC	IntronTRIP	D1	chr1	204553466	+	69	69	NA	NA	90	69	NA	NA	32	69	NA	NA	NM_002393.5	NM_002393.5	NA	NA	37061	4654	0.888433417236006	Tx	Interior_Act2	39.96	Average GC	DNA	MANE_mRNA
TGGATGGAGGAGATATCC	IntronTRIP	D1	chr7	127845373	+	0	36	NA	NA	0	36	NA	NA	0	36	NA	NA	NM_014390.4	NA	NM_014390.4.12	NM_014390.4	193180	247220	0.438646684831971	Tx	Interior_Act3	37.86	Average GC	NA	MANE_mRNA
TGGATGGAGGCGAGTCCT	IntronTRIP	D1	chr7	113084929	-	0	3	NA	NA	0	3	NA	NA	0	3	NA	NA	NM_001146267.2	NA	NM_001146267.2.1	NM_001146267.2	1898	2645	0.417785604226282	EnhWk	Near_Lm2	35.96	Average GC	NA	MANE_mRNA
TGGATGGATATCATGACC	IntronTRIP	D1	chr5	76774811	+	0	115	NA	NA	0	115	NA	NA	0	115	NA	NA	NA	NA	NA	NA	NA	NA	NA	Quies	Interior_Act2	40.86	Average GC	NA	NA
TGGATGGCAGCGCCCAAT	IntronTRIP	D1	chr1	10387876	-	4	109	NA	NA	18	109	NA	NA	0	109	NA	NA	NA	NA	NA	NA	NA	NA	NA	EnhA1	Interior_Act1	41.46	Average GC	NA	NA
TGGATGGCGAATATGCCG	IntronTRIP	D1	chr1	23327691	+	0	67	NA	NA	0	67	NA	NA	20	67	NA	NA	NA	NA	NA	NA	NA	NA	NA	Tx	Interior_Act1	41.76	Average GC	SINE	NA
TGGATGGCGGTATGAACA	IntronTRIP	D1	chr6	158671330	-	0	69	NA	NA	0	69	NA	NA	0	69	NA	NA	NA	NA	NA	NA	NA	NA	NA	ReprPC	Interior_Act2	45.55	Average GC	NA	NA
TGGATGGGACGCCATCGG	IntronTRIP	D1	chr4	70680393	-	0	27	NA	NA	0	27	NA	NA	0	27	NA	NA	NA	NA	NA	NA	NA	NA	NA	Quies	Interior_Act3	43.06	Average GC	DNA	NA
TGGATGGGCACCCACACG	IntronTRIP	D1	chr11	68463080	+	174	49	NA	NA	214	49	NA	NA	84	49	NA	NA	NM_001164161.2	NA	NM_001164161.2.1	NM_001164161.2	2329	152254	0.0150663397656922	TssFlnk	Speckle	41.76	Average GC	NA	MANE_mRNA
TGGATGGGCGATGCGAGG	IntronTRIP	D1	chr5	79587943	+	0	93	NA	NA	0	93	NA	NA	0	93	NA	NA	NA	NA	NA	NA	NA	NA	NA	EnhWk	Interior_Act2	37.06	Average GC	LINE	NA
TGGATGGGGTTACAACAC	IntronTRIP	D1	chr5	76774811	+	0	24	NA	NA	0	24	NA	NA	0	24	NA	NA	NA	NA	NA	NA	NA	NA	NA	Quies	Interior_Act2	40.86	Average GC	NA	NA
TGGATGGGTACGAAAACA	IntronTRIP	D1	chr1	109390262	-	0	38	NA	NA	47	38	NA	NA	17	38	NA	NA	NM_002959.7	NA	NM_002959.7.19	NM_002959.7	7656	80688	0.0866612333604999	TssFlnkU	Interior_Act2	41.76	Average GC	NA	MANE_mRNA
TGGATGGGTCAGCAGTCG	IntronTRIP	D1	chr2	54860390	+	0	19	NA	NA	0	19	NA	NA	0	19	NA	NA	NM_001039753.4	NA	NM_001039753.4.12	NM_001039753.4	136729	111635	0.550518593677022	ReprPCWk	Interior_Act3	48.75	High GC	LINE	MANE_mRNA
TGGATGGTAAAGGGGCCT	IntronTRIP	D1	chr8	99615420	+	0	31	0	5	2	31	0	5	0	31	0	5	NM_152564.5	NA	NM_152564.5.33	NM_152564.5	602147	262160	0.696681850314761	Quies	Interior_Act3	36.96	Average GC	SINE	MANE_mRNA
TGGATGGTGCGTTTAACG	IntronTRIP	D1	chr8	65813806	+	0	9	0	20	0	9	0	20	0	9	0	20	NA	NA	NA	NA	NA	NA	NA	Quies	Interior_Act3	32.27	Low GC	NA	NA
TGGATGGTGTTGGCCCGC	IntronTRIP	D1	chr1	40039554	+	0	61	NA	NA	5	61	NA	NA	0	61	NA	NA	NA	NA	NA	NA	NA	NA	NA	TssFlnkU	Interior_Act1	49.05	High GC	NA	NA
TGGATGGTTACATTGAGT	IntronTRIP	D1	chr14	44822639	+	0	204	NA	NA	0	204	NA	NA	0	204	NA	NA	NA	NA	NA	NA	NA	NA	NA	Quies	Near_Lm2	39.76	Average GC	LINE	NA
TGGATGGTTATTCTCCCA	IntronTRIP	D1	chr12	38734733	-	53	59	NA	NA	37	59	NA	NA	32	59	NA	NA	NM_153634.3	NA	NM_153634.3.10	NM_153634.3	170858	82531	0.674291307041742	Quies	Lamina_Like	35.66	Average GC	NA	MANE_mRNA
TGGATGTAAGTACAGTAT	IntronTRIP	D1	chr3	54449364	-	0	49	NA	NA	0	49	NA	NA	0	49	NA	NA	NA	NA	NA	NA	NA	NA	NA	Quies	Interior_Repr2	38.26	Average GC	NA	NA
TGGATGTAGACCCCCATA	IntronTRIP	D1	chr12	66320594	+	10	35	NA	NA	6	35	NA	NA	10	35	NA	NA	NM_001370285.1	NA	NM_001370285.1.7	NM_001370285.1	18102	17605	0.506959419721623	TxWk	Near_Lm1	32.87	Low GC	NA	MANE_mRNA
TGGATGTAGCGGTAAGCG	IntronTRIP	D1	chr2	172342853	-	0	85	NA	NA	0	85	NA	NA	0	85	NA	NA	NA	NA	NA	NA	NA	NA	NA	ReprPCWk	Interior_Repr2	44.86	Average GC	NA	NA
TGGATGTCCATTACAACT	IntronTRIP	D1	chr12	53244247	-	0	67	NA	NA	0	67	NA	NA	19	67	NA	NA	NA	NA	NA	NA	NA	NA	NA	EnhA1	Speckle	45.75	Average GC	SINE	NA
TGGATGTCTCGCCACCGG	IntronTRIP	D1	chr12	48557552	+	3	79	NA	NA	1	79	NA	NA	14	79	NA	NA	NA	NA	NA	NA	NA	NA	NA	ReprPCWk	Interior_Act1	35.96	Average GC	NA	NA
TGGATGTCTGCAGAAAGC	IntronTRIP	D1	chr4	38246991	+	0	49	NA	NA	0	49	NA	NA	0	49	NA	NA	NA	NA	NA	NA	NA	NA	NA	Quies	Interior_Act3	42.16	Average GC	NA	NA
TGGATGTGAGCACGTTTC	IntronTRIP	D1	chr3	12995755	+	10	23	NA	NA	48	23	NA	NA	46	23	NA	NA	NA	NA	NA	NA	NA	NA	NA	EnhA1	Interior_Act1	48.75	High GC	NA	NA
TGGATGTGCAGTGAGATG	IntronTRIP	D1	chr5	933372	-	0	29	NA	NA	0	29	NA	NA	0	29	NA	NA	NA	NA	NA	NA	NA	NA	NA	ReprPCWk	Interior_Act1	42.86	Average GC	LTR	NA
TGGATGTGGCTATTCGAC	IntronTRIP	D1	chr7	123682880	+	0	23	NA	NA	42	23	NA	NA	0	23	NA	NA	NA	NA	NA	NA	NA	NA	NA	TxWk	Near_Lm2	30.17	Low GC	NA	NA
TGGATGTGGGGGGTAGGT	IntronTRIP	D1	chr4	49178728	-	0	2	NA	NA	0	2	NA	NA	0	2	NA	NA	NA	NA	NA	NA	NA	NA	NA	Quies	Lamina_Like	51.85	High GC	LTR	NA
TGGATGTGTCCAGAACAG	IntronTRIP	D1	chr4	77612714	-	0	104	NA	NA	0	104	NA	NA	0	104	NA	NA	NA	NA	NA	NA	NA	NA	NA	ReprPC	Interior_Repr2	42.06	Average GC	NA	NA
TGGATGTTAGAGCTGTCA	IntronTRIP	D1	chr21	13097842	+	0	41	NA	NA	0	41	NA	NA	0	41	NA	NA	NA	NA	NA	NA	NA	NA	NA	Het	Lamina_Like	34.57	Average GC	NA	NA
TGGATGTTGGCCCTCTGT	IntronTRIP	D1	chr2	216700193	-	0	28	NA	NA	0	28	NA	NA	0	28	NA	NA	NA	NA	NA	NA	NA	NA	NA	ReprPCWk	Interior_Act3	43.66	Average GC	NA	NA
TGGATGTTGGTAGGCCCG	IntronTRIP	D1	chr2	71299648	-	0	91	NA	NA	0	91	NA	NA	0	91	NA	NA	NA	NA	NA	NA	NA	NA	NA	ReprPCWk	Interior_Act2	39.06	Average GC	NA	NA
TGGATTAAGGGTCCTGCT	IntronTRIP	D1	chr8	30726305	-	49	8	83	8	60	8	94	8	43	8	79	8	NM_000637.5	NA	NM_000637.5.12	NM_000637.5	1541	48240	0.0309555854643338	TssFlnk	Interior_Act3	43.46	Average GC	LINE	MANE_mRNA
TGGATTAAGTCTCTTGTC	IntronTRIP	D1	chr2	14656102	-	0	10	NA	NA	0	10	NA	NA	0	10	NA	NA	NA	NA	NA	NA	NA	NA	NA	Quies	Lamina	38.56	Average GC	LINE	NA
TGGATTACTGAACTAGTC	IntronTRIP	D1	chr6	3370290	-	15	53	NA	NA	20	53	NA	NA	0	53	NA	NA	NM_015482.2	NA	NM_015482.2.7	NM_015482.2	86760	101318	0.461297972117951	TxWk	Interior_Act2	43.36	Average GC	NA	MANE_mRNA
TGGATTAGCCCTGCCTGC	IntronTRIP	D1	chr1	221176914	-	0	42	NA	NA	0	42	NA	NA	0	42	NA	NA	NA	NA	NA	NA	NA	NA	NA	Quies	Lamina	43.36	Average GC	NA	NA
TGGATTATCTTCTTGGAC	IntronTRIP	D1	chr3	180423144	+	0	72	NA	NA	0	72	NA	NA	0	72	NA	NA	NA	NA	NA	NA	10136	53634	0.158946212952799	Quies	Lamina	37.86	Average GC	NA	lncRNA
TGGATTATGTTCGAGGAG	IntronTRIP	D1	chrX	30489847	+	0	60	0	64	0	60	0	64	0	60	0	64	NA	NA	NA	NA	NA	NA	NA	Quies	Near_Lm2	41.56	Average GC	NA	NA
TGGATTATTAGGCGAGAC	IntronTRIP	D1	chr12	28568080	+	0	47	NA	NA	0	47	NA	NA	26	47	NA	NA	NA	NA	NA	NA	NA	NA	NA	Quies	Near_Lm1	44.56	Average GC	NA	NA
TGGATTATTCTCGGGCTG	IntronTRIP	D1	chr11	130320320	+	80	16	NA	NA	97	16	NA	NA	0	16	NA	NA	NA	NA	NA	NA	5327	83337	0.0600807543084002	Quies	Interior_Act3	38.96	Average GC	NA	lncRNA
TGGATTCCCCCTACTGAC	IntronTRIP	D1	chr8	124422244	-	0	13	NA	NA	0	13	NA	NA	0	13	NA	NA	NA	NA	NA	NA	NA	NA	NA	Quies	Interior_Act3	47.05	Average GC	NA	NA
TGGATTCCTAAATCGAGG	IntronTRIP	D1	chr15	58203595	+	0	115	NA	NA	0	115	NA	NA	0	115	NA	NA	NA	NA	NA	NA	NA	NA	NA	EnhWk	Interior_Act2	35.36	Average GC	NA	NA
TGGATTCCTAAGTATCGC	IntronTRIP	D1	chrX	124347250	+	0	31	NA	NA	50	31	NA	NA	15	31	NA	NA	NM_002351.5	NA	NM_002351.5.1	NM_002351.5	688	25910	0.0258666065117678	EnhWk	Interior_Act3	51.15	High GC	NA	MANE_mRNA
TGGATTCGACATCACCCA	IntronTRIP	D1	chr6	158363234	-	0	23	NA	NA	0	23	NA	NA	0	23	NA	NA	NA	NA	NA	NA	NA	NA	NA	Quies	Interior_Act3	45.45	Average GC	NA	NA
TGGATTCGACCGCAACTT	IntronTRIP	D1	chr6	72590050	+	0	74	NA	NA	8	74	NA	NA	0	74	NA	NA	NA	NA	NA	NA	NA	NA	NA	Quies	Near_Lm2	33.87	Low GC	NA	NA
TGGATTCGCTGAGTCCGC	IntronTRIP	D1	chr1	45046468	+	0	58	NA	NA	0	58	NA	NA	0	58	NA	NA	NA	NA	NA	NA	NA	NA	NA	ReprPCWk	Interior_Act1	43.76	Average GC	NA	NA
TGGATTCGCTGGCCGTTA	IntronTRIP	D1	chr10	119593555	+	0	49	NA	NA	1	49	NA	NA	12	49	NA	NA	NA	NA	NA	NA	NA	NA	NA	TxWk	Interior_Act2	32.07	Low GC	NA	NA
TGGATTCGTACGTGTGCC	IntronTRIP	D1	chr3	100116143	-	0	21	NA	NA	0	21	NA	NA	0	21	NA	NA	NA	NA	NA	NA	NA	NA	NA	Quies	Interior_Act3	33.37	Low GC	LINE	NA
TGGATTCGTCACTGAAAT	IntronTRIP	D1	chr12	32520287	-	0	62	226	112	1	62	183	112	0	62	20	112	NA	NA	NA	NA	NA	NA	NA	ReprPCWk	Lamina_Like	39.26	Average GC	NA	NA
TGGATTGACACTAAGCGA	IntronTRIP	D1	chr2	167172774	+	0	23	NA	NA	0	23	NA	NA	0	23	NA	NA	NM_152381.6	NA	NM_152381.6.3	NM_152381.6	284295	86979	0.765728276151845	Quies	Lamina	39.76	Average GC	NA	MANE_mRNA
TGGATTGCCCGCCTGTTA	IntronTRIP	D1	chr1	101229666	-	0	22	NA	NA	0	22	NA	NA	0	22	NA	NA	NA	NA	NA	NA	NA	NA	NA	Quies	Interior_Act3	32.57	Low GC	NA	NA
TGGATTGCGACGGCATGA	IntronTRIP	D1	chr9	33499992	-	33	31	NA	NA	53	31	NA	NA	20	31	NA	NA	NA	NA	NA	NA	NA	NA	NA	TxWk	Interior_Act1	40.46	Average GC	NA	NA
TGGATTGCGGTCAAATCG	IntronTRIP	D1	chr16	14980920	+	0	3	226	18	6	3	224	18	1	3	56	18	NM_015027.4	NA	NM_015027.4.1	NM_015027.4	5895	57412	0.0931176647132229	TxWk	Speckle	44.36	Average GC	NA	MANE_mRNA
TGGATTGCGTTCCCTCCC	IntronTRIP	D1	chr20	58976961	-	0	15	NA	NA	0	15	NA	NA	0	15	NA	NA	NA	NA	NA	NA	4208	60961	0.0645705780355691	ReprPCWk	Interior_Act1	45.05	Average GC	NA	lncRNA
TGGATTGGCACCGACAAC	IntronTRIP	D1	chr6	16100591	+	0	5	NA	NA	0	5	NA	NA	0	5	NA	NA	NA	NA	NA	NA	NA	NA	NA	TxWk	Interior_Act3	46.25	Average GC	NA	NA
TGGATTGGCATCGGTTTC	IntronTRIP	D1	chr12	62936643	-	0	3	NA	NA	0	3	NA	NA	0	3	NA	NA	NA	NA	NA	NA	NA	NA	NA	Quies	Near_Lm1	37.06	Average GC	NA	NA
TGGATTGGCTGGGTGATG	IntronTRIP	D1	chr21	36425634	+	21	144	NA	NA	4	144	NA	NA	68	144	NA	NA	NA	NA	NA	NA	NA	NA	NA	TxWk	Interior_Act2	50.45	High GC	NA	NA
TGGATTGGTAGCGTTACG	IntronTRIP	D1	chr10	92486775	-	0	54	NA	NA	0	54	NA	NA	14	54	NA	NA	NM_004969.4	NA	NM_004969.4.12	NM_004969.4	87318	35092	0.713324074830488	EnhA1	Interior_Act2	36.06	Average GC	NA	MANE_mRNA
TGGATTGGTTCCCGCGCT	IntronTRIP	D1	chr6	28017034	-	4	63	NA	NA	0	63	NA	NA	38	63	NA	NA	NA	NA	NA	NA	120279	1912	0.984352366377229	Quies	Interior_Act2	32.37	Low GC	NA	lncRNA
TGGATTGTACATCGTTGA	IntronTRIP	D1	chr18	9043724	+	0	30	NA	NA	10	30	NA	NA	0	30	NA	NA	NA	NA	NA	NA	NA	NA	NA	Quies	Interior_Act2	43.76	Average GC	NA	NA
TGGATTGTAGGAACCGGC	IntronTRIP	D1	chr10	32210865	-	0	27	NA	NA	0	27	NA	NA	0	27	NA	NA	NA	NA	NA	NA	NA	NA	NA	Quies	Interior_Act3	49.15	High GC	DNA	NA
TGGATTGTGGACGAGTTA	IntronTRIP	D1	chr11	96374604	-	0	78	NA	NA	15	78	NA	NA	26	78	NA	NA	NM_024725.4	NA	NM_024725.4.5	NM_024725.4	15308	21832	0.412170166935918	TxWk	Interior_Act3	31.97	Low GC	NA	MANE_mRNA
TGGATTGTTTACGTGGCG	IntronTRIP	D1	chr3	33103507	+	0	9	NA	NA	0	9	NA	NA	22	9	NA	NA	NA	NA	NA	NA	NA	NA	NA	Quies	Interior_Act3	42.06	Average GC	NA	NA
TGGATTTAACCGGCATCT	IntronTRIP	D1	chr6	124960820	+	0	10	NA	NA	3	10	NA	NA	0	10	NA	NA	NA	NA	NA	NA	NA	NA	NA	EnhA1	Near_Lm2	38.36	Average GC	NA	NA
TGGATTTATTGCTCAAGC	IntronTRIP	D1	chr11	124644722	+	0	90	NA	NA	0	90	NA	NA	0	90	NA	NA	NA	NA	NA	NA	NA	NA	NA	EnhA1	Interior_Act3	44.26	Average GC	NA	NA
TGGATTTCACGTTGTCGG	IntronTRIP	D1	chr3	152379513	-	0	135	NA	NA	2	135	NA	NA	0	135	NA	NA	NA	NA	NA	NA	NA	NA	NA	TxWk	Interior_Act3	30.97	Low GC	NA	NA
TGGATTTCGTGCTATAGC	IntronTRIP	D1	chr1	159211355	+	0	83	NA	NA	0	83	NA	NA	0	83	NA	NA	NA	NA	NA	NA	NA	NA	NA	ReprPCWk	Near_Lm1	45.25	Average GC	NA	NA
TGGATTTGACCGTTGCCG	IntronTRIP	D1	chr1	4071742	+	0	35	NA	NA	0	35	NA	NA	0	35	NA	NA	NA	NA	NA	NA	NA	NA	NA	ReprPCWk	Interior_Repr1	48.65	High GC	NA	NA
TGGATTTGCTCATCGGGT	IntronTRIP	D1	chr9	119494189	+	0	125	0	43	0	125	0	43	0	125	0	43	NA	NA	NA	NA	NA	NA	NA	Quies	Lamina	39.76	Average GC	NA	NA
TGGATTTGGTTATACGTA	IntronTRIP	D1	chr5	31392440	+	0	136	NA	NA	0	136	NA	NA	0	136	NA	NA	NA	NA	NA	NA	NA	NA	NA	ReprPCWk	Near_Lm1	45.95	Average GC	DNA	NA
TGGATTTTCATGCGTCGA	IntronTRIP	D1	chr9	105650569	+	0	31	0	29	0	31	0	29	1	31	0	29	NA	NA	NA	NA	NA	NA	NA	Quies	Near_Lm2	29.87	Low GC	LINE	NA
TGGCAAAACATACCGAGA	IntronTRIP	D1	chr2	178272679	-	0	23	NA	NA	0	23	NA	NA	0	23	NA	NA	NA	NA	NA	NA	NA	NA	NA	EnhWk	Interior_Act3	41.16	Average GC	NA	NA
TGGCAAAACGCGCATCGA	IntronTRIP	D1	chr1	52816669	+	0	5	NA	NA	0	5	NA	NA	0	5	NA	NA	NM_024646.3	NA	NM_024646.3.13	NM_024646.3	90217	10667	0.894264700051544	TxWk	Interior_Act2	37.86	Average GC	NA	MANE_mRNA
TGGCAAACGTCGTGCGAT	IntronTRIP	D1	chr12	57931791	-	150	5	NA	NA	106	5	NA	NA	13	5	NA	NA	NA	NA	NA	NA	4554	1676	0.730979133226324	Quies	Interior_Repr1	41.16	Average GC	NA	lncRNA
TGGCAAAGAACACGCGAG	IntronTRIP	D1	chr10	34734607	-	0	88	NA	NA	0	88	NA	NA	0	88	NA	NA	NM_001184785.2	NA	NM_001184785.2.24	NM_001184785.2	80689	625047	0.114333121733906	Quies	Interior_Act3	35.96	Average GC	NA	MANE_mRNA
TGGCAAAGGTAAACCTGT	IntronTRIP	D1	chr2	68322985	-	0	24	NA	NA	0	24	NA	NA	0	24	NA	NA	NA	NA	NA	NA	NA	NA	NA	TxWk	Interior_Act3	39.76	Average GC	NA	NA
TGGCAAAGTAACCGTGTA	IntronTRIP	D1	chr5	90643631	+	0	14	NA	NA	0	14	NA	NA	16	14	NA	NA	NM_032119.4	NA	NM_032119.4.13	NM_032119.4	84835	520806	0.140074730739828	TssA	Interior_Act3	30.27	Low GC	NA	MANE_mRNA
TGGCAAAGTAGTCGACGC	IntronTRIP	D1	chr20	4064818	+	235	103	NA	NA	206	103	NA	NA	61	103	NA	NA	NA	NA	NA	NA	NA	NA	NA	EnhA1	Interior_Act2	50.55	High GC	NA	NA
TGGCAAATGGCATGGCGG	IntronTRIP	D1	chr22	21898202	-	0	32	NA	NA	0	32	NA	NA	0	32	NA	NA	NA	NA	NA	NA	NA	NA	NA	ReprPCWk	Interior_Act1	38.36	Average GC	LINE	NA
TGGCAAATGGTGATGGTC	IntronTRIP	D1	chr14	20697536	-	0	75	NA	NA	6	75	NA	NA	0	75	NA	NA	NA	NA	NA	NA	9584	4056	0.702639296187683	EnhWk	Interior_Act2	42.06	Average GC	NA	lncRNA
TGGCAAATTCTGAGGCGC	IntronTRIP	D1	chr3	5109117	-	28	48	NA	NA	134	48	NA	NA	97	48	NA	NA	NA	NA	NA	NA	NA	NA	NA	EnhWk	Interior_Act3	46.75	Average GC	NA	NA
TGGCAACCTCGAGAGCGA	IntronTRIP	D1	chr6	42235261	-	0	72	NA	NA	0	72	NA	NA	0	72	NA	NA	NM_001395490.1	NA	NM_001395490.1.2	NM_001395490.1	216665	10331	0.954488184813829	TxWk	Interior_Act1	33.97	Low GC	NA	MANE_mRNA
TGGCAACGAGCGTTCTAT	IntronTRIP	D1	chr16	65580572	-	0	64	0	5	0	64	0	5	0	64	0	5	NA	NA	NA	NA	NA	NA	NA	Quies	Near_Lm2	42.86	Average GC	LINE	NA
TGGCAACGGAGACACCTG	IntronTRIP	D1	chr3	166271017	-	8	50	NA	NA	64	50	NA	NA	29	50	NA	NA	NA	NA	NA	NA	NA	NA	NA	Quies	Lamina	31.77	Low GC	DNA	NA
TGGCAACGTTAGGTAACA	IntronTRIP	D1	chr7	12030081	-	0	90	NA	NA	0	90	NA	NA	0	90	NA	NA	NA	NA	NA	NA	NA	NA	NA	Quies	Lamina	39.56	Average GC	NA	NA
TGGCAACTGAGCGTCTGC	IntronTRIP	D1	chr1	89607780	-	0	14	NA	NA	0	14	NA	NA	0	14	NA	NA	NA	NA	NA	NA	25223	26489	0.487759127475248	Quies	Interior_Act3	38.36	Average GC	NA	lncRNA
TGGCAACTGTAGCGCAGT	IntronTRIP	D1	chr13	36915883	-	0	15	NA	NA	0	15	NA	NA	0	15	NA	NA	NM_001127217.3	NA	NM_001127217.3.6	NM_001127217.3	4355	71053	0.0577524931041799	ReprPCWk	Near_Lm1	33.57	Low GC	NA	MANE_mRNA
TGGCAACTGTGCATATTA	IntronTRIP	D1	chr12	19053029	-	0	190	NA	NA	0	190	NA	NA	0	190	NA	NA	NA	NA	NA	NA	NA	NA	NA	Quies	Near_Lm1	39.26	Average GC	NA	NA
TGGCAACTTAACATGACA	IntronTRIP	D1	chr2	157148707	-	0	30	NA	NA	0	30	NA	NA	0	30	NA	NA	NA	NA	NA	NA	NA	NA	NA	Quies	Near_Lm2	38.46	Average GC	NA	NA
TGGCAAGACAACGACACA	IntronTRIP	D1	chr12	4273609	-	0	19	NA	NA	8	19	NA	NA	0	19	NA	NA	NA	NA	NA	NA	2643	25628	0.0934880265996958	TssA	Interior_Act1	57.34	High GC	NA	lncRNA
TGGCAAGCTACGGGTGTA	IntronTRIP	D1	chr5	62264544	+	0	55	NA	NA	3	55	NA	NA	9	55	NA	NA	NA	NA	NA	NA	NA	NA	NA	TxWk	Interior_Act3	40.66	Average GC	LINE	NA
TGGCAAGCTGGTCCGGAC	IntronTRIP	D1	chr10	96054700	+	13	30	NA	NA	34	30	NA	NA	21	30	NA	NA	NM_001134375.2	NA	NM_001134375.2.3	NM_001134375.2	11118	6170	0.643105043961129	TxWk	Interior_Act2	32.17	Low GC	NA	MANE_mRNA
TGGCAAGCTTACAGCGTC	IntronTRIP	D1	chr12	95188680	-	0	9	16	145	0	9	19	145	23	9	130	145	NM_018351.4	NA	NM_018351.4.19	NM_018351.4	28787	111932	0.204570811333224	Quies	Interior_Act3	37.46	Average GC	NA	MANE_mRNA
TGGCAAGCTTGCAGGTAG	IntronTRIP	D1	chr4	10405491	-	0	45	NA	NA	1	45	NA	NA	0	45	NA	NA	NA	NA	NA	NA	NA	NA	NA	TxWk	Interior_Act3	44.26	Average GC	NA	NA
TGGCAAGGAAGCGCTTCC	IntronTRIP	D1	chr3	196632229	-	518	20	NA	NA	426	20	NA	NA	116	20	NA	NA	NA	NA	NA	NA	471	731	0.391846921797005	TssA	Interior_Act1	57.94	High GC	NA	lncRNA
TGGCAAGGTCATGGTTAA	IntronTRIP	D1	chr4	25761469	-	6	60	NA	NA	7	60	NA	NA	45	60	NA	NA	NM_015187.5	NA	NM_015187.5.4	NM_015187.5	101519	14037	0.878526428744505	TxWk	Interior_Act3	36.86	Average GC	NA	MANE_mRNA
TGGCAAGTCCTCTGCGCC	IntronTRIP	D1	chr2	182806970	+	0	57	NA	NA	0	57	NA	NA	0	57	NA	NA	NA	NA	NA	NA	NA	NA	NA	ReprPCWk	Near_Lm2	34.77	Average GC	NA	NA
TGGCAAGTCGAGTGAAGC	IntronTRIP	D1	chr16	72381131	-	0	87	NA	NA	0	87	NA	NA	0	87	NA	NA	NA	NA	NA	NA	283883	144850	0.662144038364203	Quies	Interior_Repr1	30.47	Low GC	NA	lncRNA
TGGCAATATACGTGGCCA	IntronTRIP	D1	chr2	215941805	+	0	32	NA	NA	0	32	NA	NA	0	32	NA	NA	NA	NA	NA	NA	NA	NA	NA	Quies	Interior_Act3	41.66	Average GC	NA	NA
TGGCAATATGGTGTCCCT	IntronTRIP	D1	chr17	15923931	+	0	23	NA	NA	0	23	NA	NA	0	23	NA	NA	NA	NA	NA	NA	NA	NA	NA	Quies	Interior_Act1	45.55	Average GC	NA	NA
TGGCAATCCACCGTACTA	IntronTRIP	D1	chr1	225856462	+	0	40	NA	NA	13	40	NA	NA	24	40	NA	NA	NA	NA	NA	NA	NA	NA	NA	Tx	Interior_Act2	49.15	High GC	NA	NA
TGGCAATCCCTCTTACAC	IntronTRIP	D1	chr1	194658588	-	108	75	NA	NA	450	75	NA	NA	327	75	NA	NA	NA	NA	NA	NA	NA	NA	NA	EnhA2	Lamina	31.77	Low GC	NA	NA
TGGCAATCCGAGAAAGAG	IntronTRIP	D1	chr13	41668407	+	0	119	0	171	13	119	0	171	24	119	0	171	NA	NA	NA	NA	NA	NA	NA	TxWk	Interior_Act3	34.97	Average GC	NA	NA
TGGCAATCCGCACCCGAT	IntronTRIP	D1	chr14	59184966	-	0	41	NA	NA	0	41	NA	NA	0	41	NA	NA	NA	NA	NA	NA	NA	NA	NA	EnhWk	Near_Lm1	44.26	Average GC	LTR	NA
TGGCAATCCTTGCAAGCG	IntronTRIP	D1	chr12	7192958	-	0	71	NA	NA	10	71	NA	NA	0	71	NA	NA	NA	NA	NA	NA	NA	NA	NA	TxWk	Speckle	42.06	Average GC	NA	NA
TGGCAATCGCCTCCGAGT	IntronTRIP	D1	chr8	139215890	+	0	185	NA	NA	0	185	NA	NA	0	185	NA	NA	NA	NA	NA	NA	NA	NA	NA	ReprPCWk	Near_Lm1	44.16	Average GC	NA	NA
TGGCAATCGGTCAAAGAA	IntronTRIP	D1	chr7	32658815	+	0	9	NA	NA	5	9	NA	NA	0	9	NA	NA	NA	NA	NA	NA	NA	NA	NA	TxWk	Interior_Act3	35.46	Average GC	LTR	NA
TGGCAATCGGTTTGAACC	IntronTRIP	D1	chr1	229230834	+	0	106	NA	NA	21	106	NA	NA	0	106	NA	NA	NA	NA	NA	NA	NA	NA	NA	ReprPC	Interior_Act2	45.85	Average GC	NA	NA
TGGCAATGAGCTCTTATC	IntronTRIP	D1	chr4	159009810	+	0	32	NA	NA	0	32	NA	NA	0	32	NA	NA	NA	NA	NA	NA	NA	NA	NA	EnhWk	Interior_Act3	43.16	Average GC	SINE	NA
TGGCAATGCTCATCGAGC	IntronTRIP	D1	chr7	26853056	-	2	56	NA	NA	0	56	NA	NA	9	56	NA	NA	NM_003930.5	NA	NM_003930.5.10	NM_003930.5	11534	185989	0.0583931997792662	Quies	Interior_Repr2	32.57	Low GC	NA	MANE_mRNA
TGGCAATTAATGTCAGAC	IntronTRIP	D1	chr15	63413897	+	0	21	NA	NA	0	21	NA	NA	0	21	NA	NA	NA	NA	NA	NA	23761	24423	0.493130499750955	Quies	Interior_Act1	45.85	Average GC	NA	lncRNA
TGGCACACCCCGCCGACA	IntronTRIP	D1	chr16	24849269	-	0	126	NA	NA	0	126	NA	NA	0	126	NA	NA	NA	NA	NA	NA	NA	NA	NA	TxWk	Interior_Act1	45.85	Average GC	LINE	NA
TGGCACACGTCATGACAC	IntronTRIP	D1	chr11	117308342	+	0	16	NA	NA	0	16	NA	NA	0	16	NA	NA	NA	NA	NA	NA	NA	NA	NA	ReprPCWk	Interior_Act1	46.15	Average GC	NA	NA
TGGCACACTGCGCCGCTA	IntronTRIP	D1	chr4	121693832	-	253	27	NA	NA	224	27	NA	NA	85	27	NA	NA	NM_001154.4	NA	NM_001154.4.11	NM_001154.4	3148	25887	0.108420871362149	TxWk	Near_Lm2	36.36	Average GC	NA	MANE_mRNA
TGGCACAGAGCTCGAGCC	IntronTRIP	D1	chr12	63673441	-	0	21	0	39	0	21	0	39	0	21	0	39	NA	NA	NA	NA	122277	49653	0.711202233467109	Quies	Near_Lm2	31.57	Low GC	NA	lncRNA
TGGCACATGCCCCTTAGC	IntronTRIP	D1	chr10	12212516	-	0	24	NA	NA	0	24	NA	NA	0	24	NA	NA	NA	NA	NA	NA	NA	NA	NA	Tx	Interior_Act2	39.86	Average GC	SINE	NA
TGGCACATTTATGGGATG	IntronTRIP	D1	chr1	213103409	+	79	62	NA	NA	35	62	NA	NA	45	62	NA	NA	NM_012424.6	NA	NM_012424.6.3	NM_012424.6	52169	171365	0.233382841089051	TxWk	Interior_Act3	37.96	Average GC	NA	MANE_mRNA
TGGCACATTTGATGTTAC	IntronTRIP	D1	chr8	40551217	-	0	123	NA	NA	9	123	NA	NA	0	123	NA	NA	NM_024645.3	NA	NM_024645.3.1	NM_024645.3	346609	20628	0.943829189324605	Quies	Near_Lm1	35.26	Average GC	NA	MANE_mRNA
TGGCACCAAGGTGTAGAA	IntronTRIP	D1	chr1	230936009	+	0	62	NA	NA	0	62	NA	NA	9	62	NA	NA	NA	NA	NA	NA	NA	NA	NA	Quies	Interior_Act3	48.95	High GC	NA	NA
TGGCACCCATGGCCTGTG	IntronTRIP	D1	chr9	90682113	+	0	50	3	22	0	50	17	22	0	50	0	22	NA	NA	NA	NA	NA	NA	NA	Quies	Interior_Repr2	43.06	Average GC	NA	NA
TGGCACCCGTACATGATA	IntronTRIP	D1	chr10	74598800	-	0	67	NA	NA	0	67	NA	NA	0	67	NA	NA	NA	NA	NA	NA	NA	NA	NA	Quies	Interior_Act3	36.66	Average GC	NA	NA
TGGCACCGGAAATGGGAT	IntronTRIP	D1	chr5	75608193	+	0	35	NA	NA	0	35	NA	NA	10	35	NA	NA	NA	NA	NA	NA	NA	NA	NA	EnhWk	Interior_Act3	40.46	Average GC	NA	NA
TGGCACCTGACGAGCGCA	IntronTRIP	D1	chr7	109773701	+	0	16	0	106	0	16	0	106	0	16	0	106	NA	NA	NA	NA	NA	NA	NA	Het	Lamina	42.96	Average GC	LINE	NA
TGGCACCTTTGGGAATAG	IntronTRIP	D1	chr1	235500802	-	0	3	NA	NA	0	3	NA	NA	10	3	NA	NA	NM_152490.5	NA	NM_152490.5.11	NM_152490.5	3650	53613	0.0637409845799207	EnhWk	Interior_Act3	40.76	Average GC	SINE	MANE_mRNA
TGGCACGAACCCCGAGCA	IntronTRIP	D1	chr12	57401125	-	227	58	NA	NA	125	58	NA	NA	17	58	NA	NA	NM_001394031.1	NA	NM_001394031.1.23	NM_001394031.1	29918	147362	0.168761281588448	TxWk	Interior_Act1	41.36	Average GC	NA	MANE_mRNA
TGGCACGAACGGATAATT	IntronTRIP	D1	chr3	119670140	+	0	24	NA	NA	9	24	NA	NA	0	24	NA	NA	NA	NA	NA	NA	3908	556	0.875448028673835	TxWk	Interior_Act3	34.97	Average GC	NA	lncRNA
TGGCACGAATTTGTCGCA	IntronTRIP	D1	chr3	110555240	-	0	6	NA	NA	0	6	NA	NA	0	6	NA	NA	NA	NA	NA	NA	NA	NA	NA	TxWk	Near_Lm2	35.66	Average GC	NA	NA
TGGCACGACAAAGAGCTG	IntronTRIP	D1	chr17	55512875	-	0	30	NA	NA	0	30	NA	NA	0	30	NA	NA	NA	NA	NA	NA	NA	NA	NA	Quies	Near_Lm1	41.76	Average GC	NA	NA
TGGCACGAGAGCCTGCAG	IntronTRIP	D1	chr1	116376640	+	1919	82	NA	NA	1688	82	NA	NA	176	82	NA	NA	NM_000701.8	NA	NM_000701.8.1	NM_000701.8	3397	28134	0.107735244679839	EnhA1	Interior_Act3	41.46	Average GC	NA	MANE_mRNA
TGGCACGAGGCCCGGTGC	IntronTRIP	D1	chr19	13261195	+	0	30	NA	NA	0	30	NA	NA	0	30	NA	NA	NA	NA	NA	NA	NA	NA	NA	EnhWk	Speckle	47.45	Average GC	NA	NA
TGGCACGATGGGACCACC	IntronTRIP	D1	chr1	16597424	+	10	26	0	51	9	26	14	51	0	26	72	51	NA	NA	NA	NA	NA	NA	NA	TxWk	Interior_Act1	39.86	Average GC	NA	NA
TGGCACGCCCTTCCAGCC	IntronTRIP	D1	chr6	167830116	-	0	12	0	26	1	12	0	26	0	12	0	26	NA	NA	NA	NA	NA	NA	NA	EnhWk	Interior_Act3	33.77	Low GC	NA	NA
TGGCACGGCGGCGAGGTG	IntronTRIP	D1	chr9	130018338	+	0	43	NA	NA	0	43	NA	NA	0	43	NA	NA	NA	NA	NA	NA	NA	NA	NA	Quies	Speckle	42.76	Average GC	NA	NA
TGGCACGGGGCGGTCCAT	IntronTRIP	D1	chr6	28542781	+	107	150	NA	NA	93	150	NA	NA	39	150	NA	NA	NA	NA	NA	NA	NA	NA	NA	TssA	Interior_Act2	46.45	Average GC	NA	NA
TGGCACGTTAACGCGTTA	IntronTRIP	D1	chr11	110724543	-	0	28	NA	NA	0	28	NA	NA	0	28	NA	NA	NA	NA	NA	NA	NA	NA	NA	Quies	Lamina	35.26	Average GC	LINE	NA
TGGCACTACAAAGCTTGA	IntronTRIP	D1	chr14	60092463	-	0	83	NA	NA	74	83	NA	NA	50	83	NA	NA	NA	NA	NA	NA	NA	NA	NA	TssA	Near_Lm1	54.25	High GC	NA	NA
TGGCACTACACCTGTTCA	IntronTRIP	D1	chr8	102781275	-	0	24	NA	NA	0	24	NA	NA	0	24	NA	NA	NA	NA	NA	NA	NA	NA	NA	TxWk	Interior_Act3	54.05	High GC	NA	NA
TGGCACTACGACGTATGT	IntronTRIP	D1	chr2	30608871	+	36	93	NA	NA	33	93	NA	NA	60	93	NA	NA	NM_001002257.3	NA	NM_001002257.3.5	NM_001002257.3	161626	35354	0.820519849730937	TxWk	Interior_Act3	36.16	Average GC	NA	MANE_mRNA
TGGCACTCAGACTAGACA	IntronTRIP	D1	chr1	191322712	+	9	39	NA	NA	0	39	NA	NA	0	39	NA	NA	NA	NA	NA	NA	NA	NA	NA	Quies	Lamina	30.67	Low GC	NA	NA
TGGCACTCAGGGAAAACA	IntronTRIP	D1	chrX	150594748	-	0	74	NA	NA	0	74	NA	NA	0	74	NA	NA	NA	NA	NA	NA	NA	NA	NA	Quies	Interior_Act3	36.46	Average GC	NA	NA
TGGCACTCGGCCTGTGCC	IntronTRIP	D1	chr16	22378874	+	0	24	NA	NA	0	24	NA	NA	0	24	NA	NA	NA	NA	NA	NA	NA	NA	NA	Quies	Speckle	41.96	Average GC	NA	NA
TGGCACTCGTTGTTTGGA	IntronTRIP	D1	chr16	2754053	-	0	47	1	10	0	47	7	10	0	47	43	10	NA	NA	NA	NA	NA	NA	NA	TssA	Speckle	46.15	Average GC	NA	NA
TGGCACTCTTGAGCCAAT	IntronTRIP	D1	chr2	83992205	-	12	62	NA	NA	98	62	NA	NA	130	62	NA	NA	NA	NA	NA	NA	NA	NA	NA	EnhWk	Near_Lm2	39.36	Average GC	NA	NA
TGGCACTGGTAAGTTAGG	IntronTRIP	D1	chr1	93000056	-	0	53	0	67	0	53	0	67	0	53	0	67	NA	NA	NA	NA	NA	NA	NA	Quies	Interior_Act3	38.66	Average GC	NA	NA
TGGCACTTAGTCTTACAC	IntronTRIP	D1	chr2	127618283	-	0	47	NA	NA	0	47	NA	NA	0	47	NA	NA	NA	NA	NA	NA	NA	NA	NA	ReprPC	Interior_Act2	47.05	Average GC	LTR	NA
TGGCACTTTACTCGCTGT	IntronTRIP	D1	chr6	30103204	-	0	14	NA	NA	0	14	NA	NA	0	14	NA	NA	NM_007028.5	NM_007028.5	NA	NA	9886	308	0.96978614871493	EnhWk	Interior_Act1	51.35	High GC	NA	MANE_mRNA
TGGCAGAAGAAACATAGG	IntronTRIP	D1	chr17	21428890	+	0	60	NA	NA	0	60	NA	NA	0	60	NA	NA	NA	NA	NA	NA	NA	NA	NA	ReprPCWk	Interior_Repr2	41.06	Average GC	DNA	NA
TGGCAGAAGTTGTCTCCC	IntronTRIP	D1	chr2	170264059	-	0	71	37	66	6	71	2	66	14	71	0	66	NA	NA	NA	NA	NA	NA	NA	EnhA2	Interior_Act3	46.05	Average GC	LTR	NA
TGGCAGAATTGCTTAACC	IntronTRIP	D1	chr18	9072236	-	0	13	NA	NA	79	13	NA	NA	58	13	NA	NA	NA	NA	NA	NA	NA	NA	NA	TxWk	Interior_Act2	42.36	Average GC	NA	NA
TGGCAGAATTGGTTCCTC	IntronTRIP	D1	chr2	61920555	+	15	141	NA	NA	52	141	NA	NA	10	141	NA	NA	NM_152516.4	NA	NM_152516.4.1	NM_152516.4	14882	215503	0.0645962193719209	Quies	Interior_Act3	34.67	Average GC	NA	MANE_mRNA
TGGCAGAGCCGCCGTAGT	IntronTRIP	D1	chr17	27497236	-	0	35	NA	NA	0	35	NA	NA	0	35	NA	NA	NA	NA	NA	NA	NA	NA	NA	EnhWk	Interior_Act2	46.65	Average GC	NA	NA
TGGCAGAGCGCTTCTCCA	IntronTRIP	D1	chr1	150053836	+	0	122	NA	NA	0	122	NA	NA	0	122	NA	NA	NA	NA	NA	NA	NA	NA	NA	Quies	Interior_Act1	45.25	Average GC	LINE	NA
TGGCAGAGCTTCACGTGT	IntronTRIP	D1	chr1	59446503	-	0	8	NA	NA	0	8	NA	NA	0	8	NA	NA	NA	NA	NA	NA	NA	NA	NA	Quies	Near_Lm2	41.86	Average GC	NA	NA
TGGCAGAGGCAATACGCT	IntronTRIP	D1	chr6	11770651	+	0	33	0	77	3	33	13	77	0	33	0	77	NA	NA	NA	NA	NA	NA	NA	EnhWk	Interior_Act3	55.84	High GC	NA	NA
TGGCAGAGTAGGAACAGG	IntronTRIP	D1	chr3	195186581	+	17	7	NA	NA	0	7	NA	NA	0	7	NA	NA	NA	NA	NA	NA	NA	NA	NA	EnhWk	Interior_Act2	50.05	High GC	LINE	NA
TGGCAGAGTGCACCGACG	IntronTRIP	D1	chr9	27085974	-	0	11	NA	NA	0	11	NA	NA	0	11	NA	NA	NA	NA	NA	NA	NA	NA	NA	Quies	Interior_Repr2	40.46	Average GC	NA	NA
TGGCAGATAGGATAAGCG	IntronTRIP	D1	chr15	41391921	-	0	41	NA	NA	27	41	NA	NA	0	41	NA	NA	NM_016013.4	NA	NM_016013.4.2	NM_016013.4	10575	4569	0.698296354992076	TxWk	Speckle	45.45	Average GC	LINE	MANE_mRNA
TGGCAGATGCTTTTTGTT	IntronTRIP	D1	chr12	47308024	+	0	17	0	6	0	17	0	6	0	17	0	6	NA	NA	NA	NA	NA	NA	NA	Quies	Interior_Repr1	40.66	Average GC	LINE	NA
TGGCAGCACTAGCGAGAA	IntronTRIP	D1	chr11	57433043	-	0	8	NA	NA	0	8	NA	NA	0	8	NA	NA	NA	NA	NA	NA	NA	NA	NA	EnhA1	Interior_Repr1	49.85	High GC	NA	NA
TGGCAGCAGCCGGCCGTG	IntronTRIP	D1	chr12	107809181	+	0	130	NA	NA	1	130	NA	NA	0	130	NA	NA	NA	NA	NA	NA	NA	NA	NA	ReprPCWk	Interior_Act2	44.76	Average GC	NA	NA
TGGCAGCAGCGCCGTGCG	IntronTRIP	D1	chr9	128079065	-	0	28	NA	NA	14	28	NA	NA	25	28	NA	NA	NA	NA	NA	NA	NA	NA	NA	TssFlnkU	Speckle	46.55	Average GC	NA	NA
TGGCAGCAGTTTTTGCCC	IntronTRIP	D1	chr18	36901489	-	0	63	NA	NA	0	63	NA	NA	0	63	NA	NA	NA	NA	NA	NA	NA	NA	NA	EnhWk	Near_Lm1	36.56	Average GC	NA	NA
TGGCAGCATCCGTCCCCC	IntronTRIP	D1	chr2	117545725	+	0	21	NA	NA	0	21	NA	NA	0	21	NA	NA	NA	NA	NA	NA	NA	NA	NA	Quies	Lamina	34.57	Average GC	NA	NA
TGGCAGCATGAATTATCT	IntronTRIP	D1	chr2	108790079	+	53	12	NA	NA	35	12	NA	NA	43	12	NA	NA	NM_144978.3	NA	NM_144978.3.3	NM_144978.3	3309	86499	0.0368452699091395	TxWk	Interior_Act3	33.37	Low GC	SINE	MANE_mRNA
TGGCAGCGGCATTGAATC	IntronTRIP	D1	chr12	11338706	+	0	22	NA	NA	0	22	NA	NA	0	22	NA	NA	NA	NA	NA	NA	NA	NA	NA	Quies	Interior_Repr1	40.16	Average GC	NA	NA
TGGCAGCTACAGCTGACG	IntronTRIP	D1	chr7	43410442	-	0	120	NA	NA	0	120	NA	NA	0	120	NA	NA	NA	NA	NA	NA	NA	NA	NA	ReprPCWk	Near_Lm1	41.26	Average GC	LTR	NA
TGGCAGCTCGCCTTCCTC	IntronTRIP	D1	chrX	13656766	-	0	37	NA	NA	27	37	NA	NA	42	37	NA	NA	NA	NA	NA	NA	NA	NA	NA	TxWk	Interior_Act3	38.06	Average GC	NA	NA
TGGCAGCTGGACATCGAC	IntronTRIP	D1	chr11	74336962	-	0	15	NA	NA	0	15	NA	NA	0	15	NA	NA	NM_173582.6	NA	NM_173582.6.1	NM_173582.6	61471	6647	0.902419331160633	Quies	Interior_Act1	35.96	Average GC	NA	MANE_mRNA
TGGCAGCTTGGACCCGAT	IntronTRIP	D1	chr1	201016341	+	0	21	NA	NA	0	21	NA	NA	0	21	NA	NA	NA	NA	NA	NA	NA	NA	NA	EnhA1	Interior_Act3	52.55	High GC	NA	NA
TGGCAGCTTTCGATAACC	IntronTRIP	D1	chr11	1852959	-	0	23	0	11	0	23	0	11	0	23	0	11	NA	NA	NA	NA	NA	NA	NA	ReprPC	Speckle	60.44	High GC	NA	NA
TGGCAGGAACGTCTCCGC	IntronTRIP	D1	chr5	17902189	-	0	38	NA	NA	0	38	NA	NA	0	38	NA	NA	NA	NA	NA	NA	NA	NA	NA	Quies	Lamina	34.97	Average GC	LINE	NA
TGGCAGGAATTCAGGATC	IntronTRIP	D1	chr15	65965432	-	0	18	NA	NA	0	18	NA	NA	0	18	NA	NA	NM_001385028.1	NA	NM_001385028.1.18	NM_001385028.1	288318	70134	0.80434200395032	ReprPC	Interior_Act1	49.75	High GC	NA	MANE_mRNA
TGGCAGGACCCCCCGACT	IntronTRIP	D1	chr1	152578136	+	0	59	NA	NA	0	59	NA	NA	0	59	NA	NA	NA	NA	NA	NA	NA	NA	NA	Quies	Interior_Repr1	38.56	Average GC	SINE	NA
TGGCAGGAGCCCCCCCTG	IntronTRIP	D1	chr5	178250662	-	0	67	NA	NA	0	67	NA	NA	0	67	NA	NA	NM_173465.4	NA	NM_173465.4.12	NM_173465.4	339731	13045	0.963021860897567	ReprPCWk	Speckle	47.65	Average GC	NA	MANE_mRNA
TGGCAGGAGCCGGTTGGT	IntronTRIP	D1	chr11	88237006	+	0	40	NA	NA	0	40	NA	NA	0	40	NA	NA	NA	NA	NA	NA	NA	NA	NA	Quies	Near_Lm2	37.96	Average GC	NA	NA
TGGCAGGCCGCGGTCCGT	IntronTRIP	D1	chr1	27095760	-	0	18	NA	NA	0	18	NA	NA	0	18	NA	NA	NA	NA	NA	NA	NA	NA	NA	ReprPCWk	Speckle	50.35	High GC	LINE	NA
TGGCAGGGACTGCAACCA	IntronTRIP	D1	chr20	1899119	+	0	19	NA	NA	0	19	NA	NA	0	19	NA	NA	NM_001040023.2	NA	NM_001040023.2.1	NM_001040023.2	3713	41473	0.0821714690390829	ReprPCWk	Interior_Repr1	51.75	High GC	NA	MANE_mRNA
TGGCAGGGCGGTCCTGAA	IntronTRIP	D1	chr1	67818878	+	0	25	NA	NA	0	25	NA	NA	0	25	NA	NA	NA	NA	NA	NA	NA	NA	NA	ReprPCWk	Interior_Act3	42.66	Average GC	NA	NA
TGGCAGGGGCCTCGGTAC	IntronTRIP	D1	chr7	117015828	-	0	62	0	18	6	62	13	18	10	62	0	18	NA	NA	NA	NA	NA	NA	NA	TssA	Near_Lm2	35.36	Average GC	NA	NA
TGGCAGGGGGAATTTTTC	IntronTRIP	D1	chr5	179947180	-	0	39	NA	NA	12	39	NA	NA	0	39	NA	NA	NA	NA	NA	NA	NA	NA	NA	ReprPCWk	Interior_Act1	49.55	High GC	NA	NA
TGGCAGGGTCATTTTGCA	IntronTRIP	D1	chr17	27492217	+	151	130	NA	NA	130	130	NA	NA	109	130	NA	NA	NM_001394583.1	NA	NM_001394583.1.1	NM_001394583.1	35770	134218	0.210426618349531	EnhA1	Interior_Act2	52.85	High GC	NA	MANE_mRNA
TGGCAGGGTTATTCCTCA	IntronTRIP	D1	chr11	117992093	+	7	38	NA	NA	11	38	NA	NA	0	38	NA	NA	NM_001558.4	NA	NM_001558.4.3	NM_001558.4	5700	9390	0.377733598409543	TxWk	Interior_Act1	40.16	Average GC	NA	MANE_mRNA
TGGCAGGTCTGATTCAGC	IntronTRIP	D1	chr4	2945615	-	13	17	NA	NA	24	17	NA	NA	17	17	NA	NA	NM_001291978.2	NA	NM_001291978.2.7	NM_001291978.2	17791	7680	0.698480625024538	Tx	Speckle	49.95	High GC	NA	MANE_mRNA
TGGCAGGTGCCGCTTTGT	IntronTRIP	D1	chr3	39376387	-	0	28	NA	NA	0	28	NA	NA	0	28	NA	NA	NA	NA	NA	NA	7913	83831	0.0862508719916289	ReprPCWk	Interior_Act3	42.46	Average GC	NA	lncRNA
TGGCAGGTGCGCCTTTTC	IntronTRIP	D1	chr16	57205672	-	0	29	NA	NA	0	29	NA	NA	0	29	NA	NA	NA	NA	NA	NA	NA	NA	NA	Tx	Interior_Act1	35.86	Average GC	NA	NA
TGGCAGGTTGAGAGTGGT	IntronTRIP	D1	chr8	47336702	+	14	57	NA	NA	0	57	NA	NA	0	57	NA	NA	NM_001080394.4	NA	NM_001080394.4.5	NM_001080394.4	75765	399604	0.159381448937562	TxWk	Lamina_Like	38.56	Average GC	NA	MANE_mRNA
TGGCAGGTTTGTCGTAAA	IntronTRIP	D1	chr6	16018283	-	17	80	NA	NA	5	80	NA	NA	5	80	NA	NA	NA	NA	NA	NA	NA	NA	NA	TxWk	Interior_Act3	47.55	Average GC	NA	NA
TGGCAGTAACGCCAGTCC	IntronTRIP	D1	chr2	166339292	+	0	76	NA	NA	0	76	NA	NA	12	76	NA	NA	NA	NA	NA	NA	382104	51479	0.881270714027072	Quies	Near_Lm2	34.47	Low GC	NA	lncRNA
TGGCAGTCAGTCTATACA	IntronTRIP	D1	chr2	27793114	+	0	42	NA	NA	0	42	NA	NA	0	42	NA	NA	NA	NA	NA	NA	NA	NA	NA	Quies	Interior_Act1	40.76	Average GC	LINE	NA
TGGCAGTCAGTGCCCCAC	IntronTRIP	D1	chr9	135443010	+	0	7	NA	NA	0	7	NA	NA	0	7	NA	NA	NA	NA	NA	NA	NA	NA	NA	TxWk	Speckle	51.15	High GC	NA	NA
TGGCAGTCCGGTATCCCT	IntronTRIP	D1	chr6	64064840	+	0	5	0	16	0	5	0	16	0	5	15	16	NA	NA	NA	NA	NA	NA	NA	Quies	Lamina	32.07	Low GC	NA	NA
TGGCAGTCCGTCCTTTTT	IntronTRIP	D1	chr5	135631320	+	0	39	0	65	0	39	0	65	0	39	0	65	NA	NA	NA	NA	154407	6911	0.957159151489604	ReprPCWk	Interior_Repr2	45.85	Average GC	NA	lncRNA
TGGCAGTCCTACACTTGG	IntronTRIP	D1	chr7	20223748	-	5	106	NA	NA	81	106	NA	NA	63	106	NA	NA	NA	NA	NA	NA	NA	NA	NA	TxWk	Near_Lm2	37.46	Average GC	NA	NA
TGGCAGTGCTGGAAGGTT	IntronTRIP	D1	chr7	123016619	-	0	17	NA	NA	0	17	NA	NA	0	17	NA	NA	NA	NA	NA	NA	NA	NA	NA	Quies	Lamina	38.96	Average GC	LINE	NA
TGGCAGTGGACTTGTATC	IntronTRIP	D1	chr17	30830839	-	11	17	NA	NA	0	17	NA	NA	0	17	NA	NA	NA	NA	NA	NA	NA	NA	NA	EnhWk	Interior_Act1	49.75	High GC	NA	NA
TGGCAGTGGGTGTCTCAA	IntronTRIP	D1	chr20	47863582	-	0	54	NA	NA	0	54	NA	NA	0	54	NA	NA	NA	NA	NA	NA	NA	NA	NA	ReprPCWk	Interior_Repr1	39.36	Average GC	NA	NA
TGGCAGTTGATATTTGCG	IntronTRIP	D1	chr5	120513708	+	1775	397	3	4	1908	397	0	4	698	397	0	4	NM_001300783.2	NA	NM_001300783.2.1	NM_001300783.2	49409	173606	0.221550119947089	TssFlnk	Near_Lm2	42.36	Average GC	LINE	MANE_mRNA
TGGCAGTTGCCAGGGTTT	IntronTRIP	D1	chr13	90997978	-	0	9	NA	NA	0	9	NA	NA	0	9	NA	NA	NA	NA	NA	NA	NA	NA	NA	Het	Near_Lm2	33.97	Low GC	NA	NA
TGGCATAACGCGATACAC	IntronTRIP	D1	chr4	87853194	-	0	29	0	48	0	29	0	48	0	29	0	48	NA	NA	NA	NA	NA	NA	NA	Quies	Near_Lm2	35.66	Average GC	NA	NA
TGGCATAACGCGCTCCAC	IntronTRIP	D1	chr8	30965465	+	0	40	NA	NA	0	40	NA	NA	0	40	NA	NA	NA	NA	NA	NA	NA	NA	NA	Quies	Interior_Act3	46.95	Average GC	NA	NA
TGGCATACTTCGGTCATC	IntronTRIP	D1	chr3	195611020	-	0	50	NA	NA	0	50	NA	NA	0	50	NA	NA	NA	NA	NA	NA	NA	NA	NA	ReprPCWk	Interior_Act1	37.26	Average GC	NA	NA
TGGCATAGCTGATATTGG	IntronTRIP	D1	chr9	123310453	+	0	57	0	2	0	57	0	2	0	57	0	2	NA	NA	NA	NA	NA	NA	NA	TxWk	Interior_Act2	43.96	Average GC	NA	NA
TGGCATAGCTGTGTCTCA	IntronTRIP	D1	chr12	49079817	-	0	31	NA	NA	8	31	NA	NA	0	31	NA	NA	NA	NA	NA	NA	NA	NA	NA	Quies	Speckle	43.96	Average GC	NA	NA
TGGCATAGGCCGAATGTC	IntronTRIP	D1	chr16	57692716	-	0	110	NA	NA	0	110	NA	NA	0	110	NA	NA	NA	NA	NA	NA	9014	11592	0.437445404251189	TxWk	Interior_Act1	44.56	Average GC	NA	lncRNA
TGGCATATGCGGAAACAA	IntronTRIP	D1	chr3	47097113	-	0	17	NA	NA	10	17	NA	NA	0	17	NA	NA	NM_014159.7	NA	NM_014159.7.12	NM_014159.7	67000	80678	0.45368978453121	Tx	Interior_Act1	38.76	Average GC	NA	MANE_mRNA
TGGCATCAAGCGAGCCGG	IntronTRIP	D1	chr2	37561644	+	0	28	NA	NA	9	28	NA	NA	50	28	NA	NA	NA	NA	NA	NA	72191	43740	0.622706609966273	EnhA1	Near_Lm1	39.16	Average GC	NA	lncRNA
TGGCATCACGGCGTCAGG	IntronTRIP	D1	chr7	70309011	-	0	29	NA	NA	0	29	NA	NA	0	29	NA	NA	NA	NA	NA	NA	NA	NA	NA	Quies	Near_Lm1	36.26	Average GC	NA	NA
TGGCATCAGAAAATTGCA	IntronTRIP	D1	chr7	133355932	-	0	12	NA	NA	0	12	NA	NA	0	12	NA	NA	NA	NA	NA	NA	NA	NA	NA	TxWk	Interior_Act3	35.26	Average GC	NA	NA
TGGCATCAGTCCTCTAAT	IntronTRIP	D1	chr16	52882864	+	0	39	NA	NA	0	39	NA	NA	0	39	NA	NA	NA	NA	NA	NA	NA	NA	NA	Quies	Near_Lm2	42.76	Average GC	NA	NA
TGGCATCCACAAGCATCG	IntronTRIP	D1	chr1	13192424	-	0	161	NA	NA	0	161	NA	NA	0	161	NA	NA	NA	NA	NA	NA	NA	NA	NA	NA	Interior_Repr1	39.26	Average GC	LINE	NA
TGGCATCCTGTTGTCAAA	IntronTRIP	D1	chr7	45902253	+	0	58	NA	NA	0	58	NA	NA	0	58	NA	NA	NA	NA	NA	NA	NA	NA	NA	Quies	Near_Lm2	46.35	Average GC	LINE	NA
TGGCATCGGACAATTGCC	IntronTRIP	D1	chr16	18029662	+	0	27	0	30	0	27	0	30	0	27	0	30	NA	NA	NA	NA	NA	NA	NA	TxWk	Interior_Act1	41.16	Average GC	NA	NA
TGGCATCGGTATCTCACT	IntronTRIP	D1	chr19	5601149	+	0	53	NA	NA	0	53	NA	NA	0	53	NA	NA	NA	NA	NA	NA	NA	NA	NA	Tx	Speckle	49.55	High GC	NA	NA
TGGCATCTTGTAGCGTTT	IntronTRIP	D1	chr6	64916969	-	0	88	NA	NA	0	88	NA	NA	0	88	NA	NA	NM_001142800.2	NA	NM_001142800.2.28	NM_001142800.2	790257	1196990	0.397664205808337	Quies	Lamina	37.76	Average GC	NA	MANE_mRNA
TGGCATGATGACTGCCGA	IntronTRIP	D1	chr2	156382577	+	2	26	NA	NA	16	26	NA	NA	0	26	NA	NA	NA	NA	NA	NA	NA	NA	NA	TxWk	Near_Lm2	32.27	Low GC	NA	NA
TGGCATGCACGCCGCGTG	IntronTRIP	D1	chr16	46557598	-	87	76	0	73	84	76	0	73	26	76	0	73	NA	NA	NA	NA	11499	88257	0.115271261878985	Quies	Near_Lm1	44.86	Average GC	NA	lncRNA
TGGCATGCGTTCAAATAG	IntronTRIP	D1	chr9	104650519	+	0	40	NA	NA	0	40	NA	NA	0	40	NA	NA	NA	NA	NA	NA	NA	NA	NA	Quies	Lamina	32.37	Low GC	LINE	NA
TGGCATGTAATGACTCGA	IntronTRIP	D1	chr7	43730256	+	94	64	0	32	112	64	1	32	58	64	0	32	NA	NA	NA	NA	NA	NA	NA	TssA	Interior_Act3	37.26	Average GC	NA	NA
TGGCATGTAGTGTCGGCC	IntronTRIP	D1	chrX	152165037	+	0	21	NA	NA	0	21	NA	NA	0	21	NA	NA	NA	NA	NA	NA	26154	21820	0.545170300579481	EnhA1	Interior_Repr1	43.66	Average GC	NA	lncRNA
TGGCATGTTACGCTCGTT	IntronTRIP	D1	chr2	155804179	-	0	112	NA	NA	0	112	NA	NA	0	112	NA	NA	NA	NA	NA	NA	NA	NA	NA	Quies	Lamina	36.36	Average GC	NA	NA
TGGCATGTTGTATTGATC	IntronTRIP	D1	chr2	182670598	+	0	49	NA	NA	0	49	NA	NA	0	49	NA	NA	NA	NA	NA	NA	NA	NA	NA	ReprPCWk	Near_Lm2	44.36	Average GC	DNA	NA
TGGCATTAACTGCCGAGT	IntronTRIP	D1	chr4	20137758	+	0	40	0	26	0	40	0	26	0	40	0	26	NA	NA	NA	NA	NA	NA	NA	Quies	Lamina	40.46	Average GC	LTR	NA
TGGCATTAAGAATTGGCC	IntronTRIP	D1	chr1	111599954	+	0	9	NA	NA	0	9	NA	NA	0	9	NA	NA	NA	NA	NA	NA	NA	NA	NA	EnhA2	Interior_Act2	47.35	Average GC	LTR	NA
TGGCATTACGGGCAGGGT	IntronTRIP	D1	chr10	59908690	+	0	32	0	6	0	32	0	6	0	32	0	6	NA	NA	NA	NA	NA	NA	NA	EnhA2	Interior_Act3	39.66	Average GC	NA	NA
TGGCATTAGGAGGCATTA	IntronTRIP	D1	chr12	92486376	-	0	7	0	162	0	7	0	162	0	7	0	162	NA	NA	NA	NA	NA	NA	NA	Quies	Interior_Act3	37.36	Average GC	NA	NA
TGGCATTAGGCACCCCGC	IntronTRIP	D1	chr2	46912894	-	675	60	NA	NA	642	60	NA	NA	190	60	NA	NA	NM_139279.6	NA	NM_139279.6.3	NM_139279.6	2912	11021	0.209000215316156	EnhA2	Interior_Act2	43.46	Average GC	NA	MANE_mRNA
TGGCATTCCATTAGCTAC	IntronTRIP	D1	chr6	52539744	+	0	44	NA	NA	0	44	NA	NA	0	44	NA	NA	NA	NA	NA	NA	NA	NA	NA	EnhA1	Interior_Act3	42.16	Average GC	NA	NA
TGGCATTCGAATCACTTG	IntronTRIP	D1	chr7	102345689	-	0	44	NA	NA	0	44	NA	NA	0	44	NA	NA	NA	NA	NA	NA	NA	NA	NA	Quies	Interior_Act1	37.66	Average GC	NA	NA
TGGCATTCGGCCCCTCCA	IntronTRIP	D1	chr2	61476850	+	40	7	NA	NA	4	7	NA	NA	0	7	NA	NA	NA	NA	NA	NA	5662	7280	0.437490341523721	TxWk	Interior_Act2	49.05	High GC	NA	lncRNA
TGGCATTGTACGCATTCG	IntronTRIP	D1	chr17	59829805	+	202	141	NA	NA	187	141	NA	NA	70	141	NA	NA	NM_030938.5	NA	NM_030938.5.10	NM_030938.5	122152	12450	0.907505089077428	EnhA1	Interior_Act1	42.36	Average GC	NA	MANE_mRNA
TGGCATTGTGCGCCCCAA	IntronTRIP	D1	chr9	97259325	+	20	31	NA	NA	8	31	NA	NA	0	31	NA	NA	NA	NA	NA	NA	20876	37989	0.354641977405929	TxWk	Interior_Act2	36.36	Average GC	NA	lncRNA
TGGCATTTCAACTCCCTA	IntronTRIP	D1	chr11	133221459	-	0	39	NA	NA	0	39	NA	NA	0	39	NA	NA	NM_001012393.5	NA	NM_001012393.5.7	NM_001012393.5	311042	806479	0.278332129776532	Quies	Near_Lm2	47.15	Average GC	NA	MANE_mRNA
TGGCATTTCGGAGCTTAA	IntronTRIP	D1	chr6	51147766	+	11	36	NA	NA	0	36	NA	NA	11	36	NA	NA	NA	NA	NA	NA	NA	NA	NA	NA	Near_Lm1	42.26	Average GC	NA	NA
TGGCATTTCTCATCAATC	IntronTRIP	D1	chr8	62104719	+	0	8	0	23	0	8	0	23	0	8	0	23	NA	NA	NA	NA	NA	NA	NA	Quies	Lamina	33.17	Low GC	LINE	NA
TGGCATTTGACTATCAAC	IntronTRIP	D1	chr18	30595330	-	0	64	NA	NA	0	64	NA	NA	0	64	NA	NA	NA	NA	NA	NA	NA	NA	NA	Quies	Near_Lm2	43.16	Average GC	NA	NA
TGGCATTTTACCCAGGAC	IntronTRIP	D1	chr5	6779399	+	0	33	NA	NA	0	33	NA	NA	0	33	NA	NA	NA	NA	NA	NA	13508	53721	0.200925195971976	ReprPC	Near_Lm1	47.35	Average GC	NA	lncRNA
TGGCCAAACGGGCGCGAT	IntronTRIP	D1	chr11	12178670	-	7	27	NA	NA	7	27	NA	NA	0	27	NA	NA	NA	NA	NA	NA	NA	NA	NA	EnhWk	Interior_Act2	47.45	Average GC	LTR	NA
TGGCCAAATATGGAGGGG	IntronTRIP	D1	chr6	167838569	-	0	9	NA	NA	0	9	NA	NA	0	9	NA	NA	NA	NA	NA	NA	NA	NA	NA	EnhWk	Interior_Act3	38.86	Average GC	NA	NA
TGGCCAACTGGGGGAACT	IntronTRIP	D1	chr8	58679212	+	0	91	NA	NA	43	91	NA	NA	25	91	NA	NA	NA	NA	NA	NA	NA	NA	NA	Quies	Interior_Act3	42.46	Average GC	NA	NA
TGGCCAAGTGCGGCGACG	IntronTRIP	D1	chr12	65213022	-	0	5	NA	NA	0	5	NA	NA	0	5	NA	NA	NA	NA	NA	NA	NA	NA	NA	TxWk	Interior_Act3	37.16	Average GC	NA	NA
TGGCCAATGAACACCAAG	IntronTRIP	D1	chr2	130771151	+	0	44	NA	NA	0	44	NA	NA	0	44	NA	NA	NA	NA	NA	NA	NA	NA	NA	ReprPCWk	Interior_Repr2	45.95	Average GC	NA	NA
TGGCCAATGATAGTGCGG	IntronTRIP	D1	chr3	15750842	+	0	3	NA	NA	0	3	NA	NA	0	3	NA	NA	NA	NA	NA	NA	NA	NA	NA	Tx	Interior_Act3	34.37	Low GC	NA	NA
TGGCCACAAGGGCGCTGT	IntronTRIP	D1	chr7	17459458	+	0	28	NA	NA	0	28	NA	NA	0	28	NA	NA	NA	NA	NA	NA	84591	7798	0.915596012512312	Quies	Lamina	41.86	Average GC	NA	lncRNA
TGGCCACACTTTTCGAGT	IntronTRIP	D1	chr3	119311878	+	4	25	NA	NA	0	25	NA	NA	0	25	NA	NA	NM_020754.4	NA	NM_020754.4.1	NM_020754.4	17496	108836	0.13849222683089	ReprPCWk	Interior_Act3	40.86	Average GC	NA	MANE_mRNA
TGGCCACAGAGCCTCATC	IntronTRIP	D1	chr3	41194285	-	0	117	23	56	0	117	30	56	0	117	12	56	NA	NA	NA	NA	NA	NA	NA	ReprPCWk	Near_Lm1	34.57	Average GC	NA	NA
TGGCCACCCTTCTTCTGA	IntronTRIP	D1	chr11	92275781	+	0	13	NA	NA	0	13	NA	NA	0	13	NA	NA	NM_001367949.2	NA	NM_001367949.2.1	NM_001367949.2	50964	620692	0.0758781280893791	Quies	Lamina	33.17	Low GC	NA	MANE_mRNA
TGGCCACGATGGCGTGAC	IntronTRIP	D1	chr18	39205502	-	0	22	NA	NA	0	22	NA	NA	0	22	NA	NA	NA	NA	NA	NA	NA	NA	NA	Quies	Near_Lm2	37.46	Average GC	NA	NA
TGGCCACGCAGCAGGCTC	IntronTRIP	D1	chr19	39938060	+	0	8	NA	NA	0	8	NA	NA	1	8	NA	NA	NA	NA	NA	NA	NA	NA	NA	ReprPCWk	Speckle	36.36	Average GC	LINE	NA
TGGCCACGCCCCTCAAGA	IntronTRIP	D1	chr3	84246585	-	24	57	NA	NA	4	57	NA	NA	0	57	NA	NA	NA	NA	NA	NA	NA	NA	NA	TssA	Near_Lm2	31.17	Low GC	NA	NA
TGGCCACGCGGTAATTGC	IntronTRIP	D1	chr7	98906787	+	0	15	NA	NA	18	15	NA	NA	0	15	NA	NA	NM_001375524.1	NA	NM_001375524.1.13	NM_001375524.1	28256	106454	0.209754286986861	TxWk	Interior_Act2	43.56	Average GC	NA	MANE_mRNA
TGGCCACTCTGCTTCCCG	IntronTRIP	D1	chr1	33514928	+	0	68	NA	NA	0	68	NA	NA	0	68	NA	NA	NA	NA	NA	NA	NA	NA	NA	ReprPC	Interior_Repr2	54.45	High GC	NA	NA
TGGCCACTTCGTGATACT	IntronTRIP	D1	chr6	4042625	+	14	5	NA	NA	9	5	NA	NA	16	5	NA	NA	NM_003913.5	NA	NM_003913.5.5	NM_003913.5	21326	22358	0.488187894881421	Tx	Interior_Act2	31.57	Low GC	NA	MANE_mRNA
TGGCCAGAACTCGGTACG	IntronTRIP	D1	chr1	57275256	+	0	34	NA	NA	0	34	NA	NA	0	34	NA	NA	NA	NA	NA	NA	NA	NA	NA	ReprPCWk	Near_Lm2	38.46	Average GC	NA	NA
TGGCCAGAGAGTGTGGCC	IntronTRIP	D1	chr6	126249240	-	0	38	NA	NA	5	38	NA	NA	0	38	NA	NA	NA	NA	NA	NA	NA	NA	NA	Quies	Lamina	31.57	Low GC	NA	NA
TGGCCAGAGTGGTGGTTG	IntronTRIP	D1	chr1	182256329	+	4	32	NA	NA	47	32	NA	NA	20	32	NA	NA	NA	NA	NA	NA	NA	NA	NA	EnhWk	Interior_Act3	44.56	Average GC	NA	NA
TGGCCAGCAAACTGTTCA	IntronTRIP	D1	chr6	7590684	+	10	41	NA	NA	85	41	NA	NA	17	41	NA	NA	NM_152551.4	NA	NM_152551.4.1	NM_152551.4	487	21283	0.0223702342673404	TssA	Interior_Act3	62.14	High GC	NA	MANE_mRNA
TGGCCAGCCGGTCACATG	IntronTRIP	D1	chr1	65275136	-	3	36	NA	NA	0	36	NA	NA	0	36	NA	NA	NA	NA	NA	NA	NA	NA	NA	TxWk	Interior_Act3	33.57	Low GC	LINE	NA
TGGCCAGCCTTCATGCCC	IntronTRIP	D1	chr16	74605522	+	0	22	NA	NA	0	22	NA	NA	0	22	NA	NA	NA	NA	NA	NA	NA	NA	NA	TssFlnk	Interior_Act2	37.56	Average GC	NA	NA
TGGCCAGCTTCCCTAACG	IntronTRIP	D1	chr1	207647694	+	8	24	NA	NA	38	24	NA	NA	61	24	NA	NA	NM_175710.2	NA	NM_175710.2.1	NM_175710.2	2562	76009	0.0326074505860941	TssA	Interior_Act3	45.55	Average GC	NA	unprocessed_pseudogene
TGGCCAGCTTGACGCCCT	IntronTRIP	D1	chr21	14741528	+	8	80	NA	NA	16	80	NA	NA	40	80	NA	NA	NA	NA	NA	NA	NA	NA	NA	TxWk	Interior_Act3	37.66	Average GC	NA	NA
TGGCCAGGAACACCAATT	IntronTRIP	D1	chr17	31685101	+	0	33	NA	NA	0	33	NA	NA	0	33	NA	NA	NA	NA	NA	NA	NA	NA	NA	ReprPCWk	Interior_Act1	40.06	Average GC	NA	NA
TGGCCAGGAGCCGCAGAA	IntronTRIP	D1	chr2	54054563	+	0	17	NA	NA	0	17	NA	NA	0	17	NA	NA	NM_001320586.2	NA	NM_001320586.2.3	NM_001320586.2	83451	250737	0.249712736543502	Quies	Interior_Act3	34.67	Average GC	NA	MANE_mRNA
TGGCCAGGGACGAACGAT	IntronTRIP	D1	chr12	38816681	+	0	78	NA	NA	0	78	NA	NA	0	78	NA	NA	NA	NA	NA	NA	NA	NA	NA	Quies	Lamina_Like	33.77	Low GC	NA	NA
TGGCCATACTGACCAATC	IntronTRIP	D1	chr15	29041511	+	220	91	NA	NA	195	91	NA	NA	22	91	NA	NA	NM_001353788.2	NA	NM_001353788.2.3	NM_001353788.2	155538	76804	0.669435573421938	TxWk	Interior_Act2	37.36	Average GC	LINE	MANE_mRNA
TGGCCATCAGGAATCCAC	IntronTRIP	D1	chr7	11158552	-	0	80	NA	NA	0	80	NA	NA	0	80	NA	NA	NA	NA	NA	NA	NA	NA	NA	Quies	Near_Lm2	31.87	Low GC	NA	NA
TGGCCATCCCGCCCAGAC	IntronTRIP	D1	chr8	33534895	-	0	61	11	24	0	61	1	24	0	61	0	24	NA	NA	NA	NA	NA	NA	NA	ReprPCWk	Near_Lm1	45.75	Average GC	SINE	NA
TGGCCATGACCGCGCTAC	IntronTRIP	D1	chr2	136275455	-	0	27	NA	NA	0	27	NA	NA	0	27	NA	NA	NA	NA	NA	NA	NA	NA	NA	Quies	Near_Lm1	39.26	Average GC	NA	NA
TGGCCATGGGCCGGGTCC	IntronTRIP	D1	chr3	58414291	-	0	11	NA	NA	0	11	NA	NA	0	11	NA	NA	NA	NA	NA	NA	NA	NA	NA	EnhWk	Interior_Act2	42.96	Average GC	NA	NA
TGGCCATGGGGAAGTCCC	IntronTRIP	D1	chr14	24640366	+	0	45	NA	NA	0	45	NA	NA	0	45	NA	NA	NA	NA	NA	NA	44643	17408	0.719456576042288	Quies	Near_Lm1	42.16	Average GC	NA	lncRNA
TGGCCATGTCCGTATATA	IntronTRIP	D1	chr3	10413760	+	0	16	NA	NA	0	16	NA	NA	0	16	NA	NA	NA	NA	NA	NA	NA	NA	NA	ReprPC	Interior_Act2	53.05	High GC	DNA	NA
TGGCCATTAGCTCTCCCA	IntronTRIP	D1	chr10	4999354	+	0	37	NA	NA	0	37	NA	NA	0	37	NA	NA	NA	NA	NA	NA	NA	NA	NA	TxWk	Interior_Act2	40.56	Average GC	NA	NA
TGGCCATTCGAAACCGTT	IntronTRIP	D1	chr1	244834380	-	45	3	NA	NA	71	3	NA	NA	33	3	NA	NA	NA	NA	NA	NA	631	6	0.990580847723705	TssA	Interior_Act3	45.65	Average GC	NA	lncRNA
TGGCCATTCGCTCCTCCC	IntronTRIP	D1	chr16	68341952	+	40	32	NA	NA	27	32	NA	NA	0	32	NA	NA	NM_019023.5	NA	NM_019023.5.9	NM_019023.5	30934	16632	0.650338477063449	Tx	Speckle	48.95	High GC	NA	MANE_mRNA
TGGCCATTCTACGACAGG	IntronTRIP	D1	chr1	165839122	-	0	17	NA	NA	0	17	NA	NA	0	17	NA	NA	NA	NA	NA	NA	NA	NA	NA	EnhWk	Interior_Act3	43.46	Average GC	NA	NA
TGGCCATTTGACAAATAG	IntronTRIP	D1	chr8	94232423	+	0	39	NA	NA	0	39	NA	NA	0	39	NA	NA	NA	NA	NA	NA	NA	NA	NA	ReprPCWk	Near_Lm1	48.75	High GC	LTR	NA
TGGCCCAACGTTACCGGG	IntronTRIP	D1	chr1	234473750	-	16	9	NA	NA	27	9	NA	NA	0	9	NA	NA	NM_005646.4	NA	NM_005646.4.29	NM_005646.4	5429	82438	0.0617865637839007	TxWk	Interior_Act3	44.96	Average GC	NA	MANE_mRNA
TGGCCCAATTGTGACAAT	IntronTRIP	D1	chr3	197808427	+	20	32	NA	NA	30	32	NA	NA	33	32	NA	NA	NM_001365715.1	NA	NM_001365715.1.1	NM_001365715.1	17174	80009	0.176718150293776	EnhWk	Interior_Act1	42.56	Average GC	NA	MANE_mRNA
TGGCCCAATTTAAGTTAC	IntronTRIP	D1	chr2	212164352	-	0	46	NA	NA	0	46	NA	NA	1	46	NA	NA	NM_005235.3	NA	NM_005235.3.27	NM_005235.3	374450	788636	0.321945238787158	Quies	Lamina	32.27	Low GC	NA	MANE_mRNA
TGGCCCACCACCCGGTGC	IntronTRIP	D1	chr20	38673787	+	0	40	NA	NA	0	40	NA	NA	0	40	NA	NA	NA	NA	NA	NA	NA	NA	NA	TssFlnkU	Interior_Act2	55.94	High GC	NA	NA
TGGCCCACCTTTACAGGC	IntronTRIP	D1	chr15	40274758	-	0	15	NA	NA	0	15	NA	NA	0	15	NA	NA	NA	NA	NA	NA	NA	NA	NA	EnhWk	Interior_Act1	53.85	High GC	NA	NA
TGGCCCACTCCCATCGAT	IntronTRIP	D1	chr2	233067581	-	0	29	NA	NA	0	29	NA	NA	0	29	NA	NA	NA	NA	NA	NA	NA	NA	NA	Quies	Interior_Act2	41.56	Average GC	LINE	NA
TGGCCCAGAGGAATGAGC	IntronTRIP	D1	chr3	196970204	+	11	6	NA	NA	26	6	NA	NA	38	6	NA	NA	NA	NA	NA	NA	NA	NA	NA	EnhWk	Interior_Act1	66.33	High GC	NA	NA
TGGCCCATACGTCACAAG	IntronTRIP	D1	chr2	45870170	+	0	25	NA	NA	0	25	NA	NA	0	25	NA	NA	NM_005400.3	NA	NM_005400.3.2	NM_005400.3	218496	317820	0.407401606515562	ReprPCWk	Interior_Act2	47.65	Average GC	NA	MANE_mRNA
TGGCCCATAGCGACGGTT	IntronTRIP	D1	chr2	238061841	+	56	19	NA	NA	56	19	NA	NA	0	19	NA	NA	NM_016510.7	NA	NM_016510.7.1	NM_016510.7	841	37572	0.0218936297607581	TssA	Interior_Act1	50.45	High GC	NA	MANE_mRNA
TGGCCCATGGGTGGTCGC	IntronTRIP	D1	chr2	147950178	-	21	49	NA	NA	63	49	NA	NA	42	49	NA	NA	NM_181741.4	NA	NM_181741.4.6	NM_181741.4	70559	19783	0.781021009054482	TxWk	Near_Lm2	38.16	Average GC	NA	MANE_mRNA
TGGCCCATTAACCTCGCC	IntronTRIP	D1	chr20	47196450	+	0	68	NA	NA	0	68	NA	NA	0	68	NA	NA	NA	NA	NA	NA	NA	NA	NA	EnhWk	Interior_Act1	48.65	High GC	NA	NA
TGGCCCATTGAGACCGGC	IntronTRIP	D1	chr20	49013197	+	25	21	NA	NA	0	21	NA	NA	0	21	NA	NA	NM_006420.3	NA	NM_006420.3.28	NM_006420.3	91487	23496	0.795656749258586	Tx	Interior_Act1	41.86	Average GC	NA	MANE_mRNA
TGGCCCCAGGTAGCCATA	IntronTRIP	D1	chr20	3157598	+	0	21	NA	NA	0	21	NA	NA	0	21	NA	NA	NA	NA	NA	NA	NA	NA	NA	TssFlnk	Interior_Act1	44.66	Average GC	NA	NA
TGGCCCCATCACGTTTAT	IntronTRIP	D1	chr6	49480949	+	42	177	NA	NA	165	177	NA	NA	117	177	NA	NA	NM_018132.4	NA	NM_018132.4.5	NM_018132.4	17580	12158	0.591162821978613	TxWk	Near_Lm2	33.67	Low GC	NA	MANE_mRNA
TGGCCCCCGAATGGAGAG	IntronTRIP	D1	chr17	61158625	+	0	68	NA	NA	0	68	NA	NA	0	68	NA	NA	NM_017679.5	NA	NM_017679.5.22	NM_017679.5	480775	234206	0.672430456193941	Quies	Interior_Repr1	30.37	Low GC	NA	MANE_mRNA
TGGCCCCCTCTGACGTGC	IntronTRIP	D1	chr11	18289731	-	5	21	NA	NA	32	21	NA	NA	74	21	NA	NA	NM_181507.2	NA	NM_181507.2.7	NM_181507.2	32409	11056	0.745634418497642	TxWk	Interior_Act3	39.06	Average GC	NA	MANE_mRNA
TGGCCCCCTTTACACGAA	IntronTRIP	D1	chr2	54526049	+	0	64	NA	NA	0	64	NA	NA	0	64	NA	NA	NM_003128.3	NA	NM_003128.3.1	NM_003128.3	69723	145397	0.324112123465972	ReprPCWk	Interior_Act3	44.86	Average GC	NA	MANE_mRNA
TGGCCCCGCCAGTCGGAG	IntronTRIP	D1	chr1	7832192	-	0	63	NA	NA	0	63	NA	NA	6	63	NA	NA	NA	NA	NA	NA	NA	NA	NA	TxWk	Interior_Act2	35.66	Average GC	LINE	NA
TGGCCCCGGGCTGCCGTT	IntronTRIP	D1	chr3	49547998	-	0	12	NA	NA	0	12	NA	NA	0	12	NA	NA	NA	NA	NA	NA	NA	NA	NA	ReprPC	Speckle	51.25	High GC	NA	NA
TGGCCCCGGTGCCACAAG	IntronTRIP	D1	chr3	150773063	-	0	13	NA	NA	0	13	NA	NA	0	13	NA	NA	NA	NA	NA	NA	NA	NA	NA	Quies	Interior_Act3	45.95	Average GC	NA	NA
TGGCCCCGTAGGGCTTAA	IntronTRIP	D1	chr2	191638831	-	0	71	NA	NA	51	71	NA	NA	27	71	NA	NA	NA	NA	NA	NA	NA	NA	NA	EnhA2	Near_Lm2	40.26	Average GC	NA	NA
TGGCCCCTAATAGCCGCG	IntronTRIP	D1	chr15	99449704	-	0	38	NA	NA	7	38	NA	NA	0	38	NA	NA	NA	NA	NA	NA	NA	NA	NA	ReprPCWk	Near_Lm1	41.46	Average GC	NA	NA
TGGCCCGATGACGCCTCG	IntronTRIP	D1	chr10	68995617	-	0	22	NA	NA	0	22	NA	NA	0	22	NA	NA	NA	NA	NA	NA	NA	NA	NA	TxWk	Interior_Act2	39.86	Average GC	LINE	NA
TGGCCCGCACCCTCCATT	IntronTRIP	D1	chr1	245991170	-	0	67	NA	NA	29	67	NA	NA	5	67	NA	NA	NM_001167740.2	NA	NM_001167740.2.7	NM_001167740.2	516109	241824	0.680942774625198	EnhWk	Interior_Act3	42.86	Average GC	LINE	MANE_mRNA
TGGCCCGCCGGGTGAATG	IntronTRIP	D1	chr8	49130843	+	12	11	0	6	24	11	5	6	25	11	0	6	NA	NA	NA	NA	44542	98331	0.311759394707187	EnhA2	Near_Lm1	35.26	Average GC	NA	lncRNA
TGGCCCGGAGGGTAGGGT	IntronTRIP	D1	chr15	52138755	+	0	15	NA	NA	0	15	NA	NA	0	15	NA	NA	NA	NA	NA	NA	14194	1491	0.9049410264584	TxWk	Interior_Act3	41.46	Average GC	NA	lncRNA
TGGCCCGGGTAGGCAGGT	IntronTRIP	D1	chr15	26618679	+	0	41	NA	NA	0	41	NA	NA	0	41	NA	NA	NA	NA	NA	NA	NA	NA	NA	Quies	Near_Lm1	39.46	Average GC	LINE	NA
TGGCCCGGGTTGGCTATG	IntronTRIP	D1	chr13	47111709	+	0	91	NA	NA	0	91	NA	NA	0	91	NA	NA	NA	NA	NA	NA	NA	NA	NA	EnhA2	Near_Lm2	37.66	Average GC	NA	NA
TGGCCCGTCGGCTGCTTA	IntronTRIP	D1	chr12	105723409	-	0	22	NA	NA	0	22	NA	NA	0	22	NA	NA	NA	NA	NA	NA	NA	NA	NA	Quies	Interior_Repr2	36.46	Average GC	NA	NA
TGGCCCGTGTTTTTGGGA	IntronTRIP	D1	chr1	24758951	-	0	18	NA	NA	0	18	NA	NA	0	18	NA	NA	NA	NA	NA	NA	NA	NA	NA	TxWk	Interior_Act1	38.16	Average GC	NA	NA
TGGCCCGTTTGTTGGGCT	IntronTRIP	D1	chr1	31906924	+	0	11	NA	NA	8	11	NA	NA	0	11	NA	NA	NA	NA	NA	NA	NA	NA	NA	Tx	Interior_Act1	39.46	Average GC	NA	NA
TGGCCCTACGAAATGTCG	IntronTRIP	D1	chr11	111679640	+	6	89	NA	NA	25	89	NA	NA	0	89	NA	NA	NM_015191.3	NA	NM_015191.3.3	NM_015191.3	77192	51215	0.601151027591954	TxWk	Interior_Act3	37.96	Average GC	NA	MANE_mRNA
TGGCCCTATCGTTTCTGG	IntronTRIP	D1	chr7	70617983	+	0	10	NA	NA	0	10	NA	NA	0	10	NA	NA	NM_015570.4	NA	NM_015570.4.5	NM_015570.4	1019509	175523	0.853122761566217	ReprPCWk	Interior_Repr2	47.15	Average GC	NA	MANE_mRNA
TGGCCCTATGCTCTAGTC	IntronTRIP	D1	chr2	48257897	-	22	82	2	8	13	82	0	8	5	82	0	8	NA	NA	NA	NA	56327	333716	0.144412282748312	Quies	Interior_Act3	43.46	Average GC	NA	lncRNA
TGGCCCTCCTATTCGTGC	IntronTRIP	D1	chr12	51009048	-	61	33	0	19	37	33	0	19	26	33	0	19	NM_000617.3	NA	NM_000617.3.14	NM_000617.3	17336	23057	0.429183274329711	EnhG1	Interior_Act1	38.96	Average GC	NA	MANE_mRNA
TGGCCCTCCTGGACCGTC	IntronTRIP	D1	chr3	170705521	-	49	290	NA	NA	69	290	NA	NA	55	290	NA	NA	NA	NA	NA	NA	30540	13524	0.693082788671024	Quies	Interior_Act3	39.66	Average GC	NA	lncRNA
TGGCCCTCTTCGCAGAGG	IntronTRIP	D1	chr4	32112380	+	47	38	97	59	147	38	83	59	99	38	124	59	NA	NA	NA	NA	115004	116163	0.497493154299705	Quies	Near_Lm2	39.36	Average GC	NA	lncRNA
TGGCCCTCTTTCTAAAAC	IntronTRIP	D1	chrX	136868110	-	0	105	78	42	0	105	108	42	0	105	272	42	NA	NA	NA	NA	NA	NA	NA	Tx	Interior_Act3	41.26	Average GC	NA	NA
TGGCCCTGCATCCTGTCT	IntronTRIP	D1	chr4	154440815	-	0	8	1	31	0	8	0	31	0	8	0	31	NM_001358235.2	NA	NM_001358235.2.19	NM_001358235.2	50984	209074	0.196048573779695	EnhWk	Near_Lm2	34.17	Low GC	NA	MANE_mRNA
TGGCCCTGCCACCACATG	IntronTRIP	D1	chr2	241686368	-	159	16	69	17	381	16	138	17	500	16	325	17	NM_012145.4	NA	NM_012145.4.4	NM_012145.4	447	10622	0.0403830517661939	TssA	Speckle	55.34	High GC	NA	MANE_mRNA
TGGCCCTGCGCTGTAATT	IntronTRIP	D1	chr6	26610711	-	0	79	NA	NA	0	79	NA	NA	0	79	NA	NA	NA	NA	NA	NA	NA	NA	NA	TxWk	Interior_Act2	49.15	High GC	NA	NA
TGGCCCTGCGTCACCAAA	IntronTRIP	D1	chr1	192233525	+	5	110	NA	NA	14	110	NA	NA	23	110	NA	NA	NA	NA	NA	NA	NA	NA	NA	Quies	Near_Lm2	35.86	Average GC	NA	NA
TGGCCCTGTCCGCAGTGG	IntronTRIP	D1	chr11	29167705	+	0	38	NA	NA	0	38	NA	NA	0	38	NA	NA	NA	NA	NA	NA	7749	99029	0.0725711288842271	Quies	Lamina	33.27	Low GC	NA	lncRNA
TGGCCCTTCGCAGGACTG	IntronTRIP	D1	chr12	79661621	-	0	10	NA	NA	0	10	NA	NA	0	10	NA	NA	NM_002583.4	NA	NM_002583.4.5	NM_002583.4	29343	76743	0.2765963463605	Quies	Lamina	33.97	Low GC	NA	MANE_mRNA
TGGCCCTTGACAGGTGGA	IntronTRIP	D1	chr1	26102733	+	0	20	NA	NA	0	20	NA	NA	0	20	NA	NA	NA	NA	NA	NA	NA	NA	NA	TxWk	Speckle	49.15	High GC	LTR	NA
TGGCCCTTGCCACTCGAC	IntronTRIP	D1	chr2	3058245	+	0	86	NA	NA	0	86	NA	NA	0	86	NA	NA	NA	NA	NA	NA	NA	NA	NA	ReprPCWk	Near_Lm1	38.46	Average GC	NA	NA
TGGCCGAAGTCTCTGAAC	IntronTRIP	D1	chr7	152078855	-	0	52	NA	NA	0	52	NA	NA	0	52	NA	NA	NA	NA	NA	NA	NA	NA	NA	TxWk	Interior_Act2	39.86	Average GC	NA	NA
TGGCCGAATACGCAAGGG	IntronTRIP	D1	chr13	26927786	-	0	81	NA	NA	0	81	NA	NA	0	81	NA	NA	NA	NA	NA	NA	NA	NA	NA	ReprPCWk	Interior_Repr2	38.66	Average GC	NA	NA
TGGCCGAATACGCCTCTC	IntronTRIP	D1	chr18	22813876	+	0	75	NA	NA	6	75	NA	NA	0	75	NA	NA	NA	NA	NA	NA	NA	NA	NA	Quies	Interior_Repr2	36.86	Average GC	NA	NA
TGGCCGACAGTTCATCAA	IntronTRIP	D1	chr12	12194262	-	29	17	23	37	47	17	8	37	18	17	11	37	NM_002336.3	NA	NM_002336.3.20	NM_002336.3	72782	78238	0.481936167395047	TxWk	Interior_Act2	33.07	Low GC	LINE	MANE_mRNA
TGGCCGACCGCTGGACTC	IntronTRIP	D1	chr4	167589150	+	0	2	NA	NA	0	2	NA	NA	0	2	NA	NA	NA	NA	NA	NA	NA	NA	NA	Quies	Lamina	43.06	Average GC	NA	NA
TGGCCGACTCGTGAACAT	IntronTRIP	D1	chr1	197955713	+	0	29	NA	NA	0	29	NA	NA	0	29	NA	NA	NA	NA	NA	NA	NA	NA	NA	Quies	Near_Lm2	36.86	Average GC	NA	NA
TGGCCGAGATTAAAGCTG	IntronTRIP	D1	chr11	72728071	+	0	21	NA	NA	0	21	NA	NA	0	21	NA	NA	NA	NA	NA	NA	NA	NA	NA	TxWk	Speckle	47.05	Average GC	LINE	NA
TGGCCGAGTAAGCTACTT	IntronTRIP	D1	chr1	172399661	-	7	150	0	2	22	150	0	2	0	150	0	2	NA	NA	NA	NA	NA	NA	NA	ReprPCWk	Near_Lm2	38.66	Average GC	NA	NA
TGGCCGATAGCCGAGGGA	IntronTRIP	D1	chr3	123256707	+	0	29	NA	NA	2	29	NA	NA	13	29	NA	NA	NM_012430.5	NA	NM_012430.5.5	NM_012430.5	54765	17429	0.758581045516248	Quies	Interior_Act2	43.46	Average GC	LINE	MANE_mRNA
TGGCCGATAGGGCTGCAT	IntronTRIP	D1	chr1	179834249	+	0	3	NA	NA	0	3	NA	NA	0	3	NA	NA	NA	NA	NA	NA	NA	NA	NA	ReprPCWk	Interior_Act3	35.86	Average GC	NA	NA
TGGCCGATTCACGGTCCC	IntronTRIP	D1	chr7	133249130	-	37	71	NA	NA	87	71	NA	NA	12	71	NA	NA	NA	NA	NA	NA	NA	NA	NA	Quies	Interior_Act3	33.97	Low GC	LINE	NA
TGGCCGCAATACTGTATG	IntronTRIP	D1	chr15	63958599	-	0	85	NA	NA	0	85	NA	NA	0	85	NA	NA	NM_014326.5	NA	NM_014326.5.8	NM_014326.5	87886	51564	0.630233058443887	Quies	Interior_Act1	37.46	Average GC	LINE	MANE_mRNA
TGGCCGCACAGGGTTGAT	IntronTRIP	D1	chr2	178420739	+	0	31	NA	NA	1	31	NA	NA	0	31	NA	NA	NA	NA	NA	NA	7104	19504	0.266987372218882	TxWk	Interior_Act3	39.36	Average GC	NA	lncRNA
TGGCCGCATACGCCGACG	IntronTRIP	D1	chr2	12284256	+	169	109	NA	NA	150	109	NA	NA	66	109	NA	NA	NA	NA	NA	NA	450330	418657	0.518224093110714	EnhA2	Interior_Act3	33.27	Low GC	LINE	lncRNA
TGGCCGCCACCCGTTAAA	IntronTRIP	D1	chr1	166478199	-	13	20	NA	NA	30	20	NA	NA	0	20	NA	NA	NA	NA	NA	NA	12108	3320	0.784806844697952	EnhWk	Near_Lm1	40.36	Average GC	NA	lncRNA
TGGCCGCCGCCTGGAGTT	IntronTRIP	D1	chr6	144322267	-	0	36	NA	NA	0	36	NA	NA	0	36	NA	NA	NA	NA	NA	NA	11034	10568	0.510786038329784	ReprPCWk	Near_Lm2	46.65	Average GC	NA	lncRNA
TGGCCGCCTGATGAATGA	IntronTRIP	D1	chr16	29961233	+	0	25	NA	NA	20	25	NA	NA	38	25	NA	NA	NA	NA	NA	NA	NA	NA	NA	Quies	Speckle	51.35	High GC	NA	NA
TGGCCGCGATATTGTAAC	IntronTRIP	D1	chr11	67413809	-	13	54	NA	NA	26	54	NA	NA	26	54	NA	NA	NA	NA	NA	NA	NA	NA	NA	TxWk	Speckle	52.55	High GC	NA	NA
TGGCCGCGCCCTACCTGA	IntronTRIP	D1	chr6	90479829	-	0	24	NA	NA	0	24	NA	NA	0	24	NA	NA	NA	NA	NA	NA	NA	NA	NA	Quies	Interior_Act3	45.05	Average GC	NA	NA
TGGCCGCGTCAAGTCACC	IntronTRIP	D1	chr7	29921697	+	0	21	NA	NA	0	21	NA	NA	0	21	NA	NA	NA	NA	NA	NA	NA	NA	NA	ReprPCWk	Interior_Act3	42.46	Average GC	NA	NA
TGGCCGCGTGATAACCCC	IntronTRIP	D1	chr10	43960261	+	0	65	NA	NA	0	65	NA	NA	0	65	NA	NA	NA	NA	NA	NA	51017	20841	0.709969662389713	ReprPCWk	Lamina_Like	52.65	High GC	NA	lncRNA
TGGCCGCGTGCAAGGGTC	IntronTRIP	D1	chr20	35870568	-	0	37	NA	NA	0	37	NA	NA	0	37	NA	NA	NA	NA	NA	NA	NA	NA	NA	TxWk	Interior_Act1	42.66	Average GC	NA	NA
TGGCCGCTCAAGTCACTA	IntronTRIP	D1	chr6	139523796	-	0	54	NA	NA	23	54	NA	NA	0	54	NA	NA	NA	NA	NA	NA	NA	NA	NA	Quies	Interior_Act3	34.97	Average GC	NA	NA
TGGCCGCTCGCTGCGGGC	IntronTRIP	D1	chr10	61763788	-	16	82	NA	NA	11	82	NA	NA	60	82	NA	NA	NA	NA	NA	NA	NA	NA	NA	EnhA2	Interior_Act3	35.16	Average GC	NA	NA
TGGCCGGAGGCTGTATTG	IntronTRIP	D1	chr5	79374712	-	3	15	NA	NA	29	15	NA	NA	0	15	NA	NA	NM_004272.5	NM_004272.5	NA	NA	139422	2077	0.98532145103499	Quies	Interior_Act2	31.27	Low GC	NA	MANE_mRNA
TGGCCGGAGGGAGCTCTG	IntronTRIP	D1	chr1	54729689	+	104	59	NA	NA	146	59	NA	NA	157	59	NA	NA	NM_004623.5	NA	NM_004623.5.6	NM_004623.5	13829	12968	0.516065231182595	Tx	Interior_Act3	41.46	Average GC	NA	MANE_mRNA
TGGCCGGAGTACTGGCTG	IntronTRIP	D1	chr19	47130632	-	126	10	NA	NA	140	10	NA	NA	31	10	NA	NA	NA	NA	NA	NA	NA	NA	NA	EnhA2	Speckle	56.24	High GC	NA	NA
TGGCCGGCAATGTCCTCA	IntronTRIP	D1	chr2	111057168	-	0	20	NA	NA	0	20	NA	NA	0	20	NA	NA	NA	NA	NA	NA	466208	51153	0.901127066013866	ReprPC	Interior_Repr2	49.85	High GC	NA	lncRNA
TGGCCGGCAGAATGAACG	IntronTRIP	D1	chr6	147766654	-	0	11	NA	NA	0	11	NA	NA	0	11	NA	NA	NA	NA	NA	NA	NA	NA	NA	Quies	Interior_Act3	32.67	Low GC	NA	NA
TGGCCGGCCCCGCCCCCA	IntronTRIP	D1	chr3	172215427	-	0	2	NA	NA	0	2	NA	NA	0	2	NA	NA	NA	NA	NA	NA	NA	NA	NA	TxWk	Interior_Act3	43.16	Average GC	NA	NA
TGGCCGGCCCGCCGTGGG	IntronTRIP	D1	chr1	162850980	-	0	119	NA	NA	1	119	NA	NA	0	119	NA	NA	NA	NA	NA	NA	NA	NA	NA	ReprPCWk	Near_Lm2	46.65	Average GC	NA	NA
TGGCCGGCTACTATACCT	IntronTRIP	D1	chr16	74986319	+	97	57	NA	NA	304	57	NA	NA	216	57	NA	NA	NA	NA	NA	NA	NA	NA	NA	EnhA2	Interior_Act2	42.76	Average GC	DNA	NA
TGGCCGGGCCGTTCAGTC	IntronTRIP	D1	chr11	43739322	-	0	42	NA	NA	32	42	NA	NA	0	42	NA	NA	NA	NA	NA	NA	NA	NA	NA	EnhA1	Near_Lm1	42.56	Average GC	LINE	NA
TGGCCGGGGGCGCTTAGG	IntronTRIP	D1	chr18	62939676	-	7	108	NA	NA	5	108	NA	NA	0	108	NA	NA	NA	NA	NA	NA	NA	NA	NA	TxWk	Interior_Act3	40.66	Average GC	NA	NA
TGGCCGGGGGCGGGTAAA	IntronTRIP	D1	chr2	55024694	+	0	55	NA	NA	0	55	NA	NA	0	55	NA	NA	NA	NA	NA	NA	NA	NA	NA	TxWk	Interior_Act3	33.07	Low GC	NA	NA
TGGCCGGGTCTTGAAGGC	IntronTRIP	D1	chr6	4794533	+	152	38	NA	NA	196	38	NA	NA	65	38	NA	NA	NM_004824.4	NA	NM_004824.4.1	NM_004824.4	18130	161011	0.101205195907135	TssFlnkD	Interior_Act3	44.86	Average GC	NA	MANE_mRNA
TGGCCGGTAAGGAACCAA	IntronTRIP	D1	chr12	29374640	+	0	56	NA	NA	0	56	NA	NA	0	56	NA	NA	NA	NA	NA	NA	NA	NA	NA	TxWk	Near_Lm1	38.16	Average GC	LINE	NA
TGGCCGGTCTGCCTTCCC	IntronTRIP	D1	chr14	54488976	+	0	4	NA	NA	0	4	NA	NA	0	4	NA	NA	NA	NA	NA	NA	NA	NA	NA	TssFlnk	Interior_Act3	60.84	High GC	NA	NA
TGGCCGGTGAGGGTGCCA	IntronTRIP	D1	chr10	24576788	+	5	61	NA	NA	1	61	NA	NA	5	61	NA	NA	NA	NA	NA	NA	NA	NA	NA	EnhWk	Interior_Act3	34.17	Low GC	LINE	NA
TGGCCGTACACCCGGGAA	IntronTRIP	D1	chr11	119616105	-	0	6	NA	NA	0	6	NA	NA	0	6	NA	NA	NA	NA	NA	NA	NA	NA	NA	ReprPC	Interior_Act2	50.55	High GC	NA	NA
TGGCCGTCGGGCGTCCGG	IntronTRIP	D1	chr1	246152292	+	42	66	NA	NA	28	66	NA	NA	28	66	NA	NA	NA	NA	NA	NA	NA	NA	NA	EnhA1	Interior_Act3	44.66	Average GC	NA	NA
TGGCCGTCTCTAGCCCCT	IntronTRIP	D1	chr4	13536502	-	0	3	NA	NA	0	3	NA	NA	0	3	NA	NA	NA	NA	NA	NA	NA	NA	NA	ReprPC	Near_Lm2	49.25	High GC	DNA	NA
TGGCCGTCTGCTGCGCTT	IntronTRIP	D1	chr10	17605230	+	135	36	NA	NA	172	36	NA	NA	10	36	NA	NA	NA	NA	NA	NA	NA	NA	NA	Quies	Interior_Act3	47.95	High GC	LINE	NA
TGGCCGTTCACCGGATAT	IntronTRIP	D1	chr3	113712054	-	0	27	15	46	5	27	0	46	42	27	16	46	NA	NA	NA	NA	NA	NA	NA	Quies	Interior_Act3	32.27	Low GC	LINE	NA
TGGCCGTTGTAGACATCC	IntronTRIP	D1	chr3	133523765	+	0	54	NA	NA	3	54	NA	NA	0	54	NA	NA	NA	NA	NA	NA	NA	NA	NA	ReprPCWk	Interior_Act3	41.76	Average GC	SINE	NA
TGGCCGTTTAACTTACTA	IntronTRIP	D1	chr2	69978641	+	52	57	NA	NA	75	57	NA	NA	30	57	NA	NA	NA	NA	NA	NA	NA	NA	NA	EnhA1	Interior_Act1	53.55	High GC	NA	NA
TGGCCTAAGTAACGAGTC	IntronTRIP	D1	chr16	68462610	-	0	57	0	26	0	57	0	26	0	57	0	26	NA	NA	NA	NA	NA	NA	NA	ReprPCWk	Interior_Act1	45.05	Average GC	SINE	NA
TGGCCTACATCTGTGTGA	IntronTRIP	D1	chr3	47152959	+	0	7	NA	NA	0	7	NA	NA	0	7	NA	NA	NA	NA	NA	NA	NA	NA	NA	EnhWk	Interior_Act1	37.26	Average GC	NA	NA
TGGCCTACTCCCGCAATA	IntronTRIP	D1	chr8	11701112	-	0	11	NA	NA	0	11	NA	NA	0	11	NA	NA	NA	NA	NA	NA	NA	NA	NA	ReprPC	Interior_Act2	52.55	High GC	NA	NA
TGGCCTACTGTTTCCCGC	IntronTRIP	D1	chrX	152166254	+	14	28	NA	NA	55	28	NA	NA	35	28	NA	NA	NA	NA	NA	NA	27371	20603	0.570538208196106	EnhWk	Interior_Repr1	43.46	Average GC	NA	lncRNA
TGGCCTAGACGTTTTTAC	IntronTRIP	D1	chr14	36264179	+	0	11	NA	NA	0	11	NA	NA	0	11	NA	NA	NA	NA	NA	NA	NA	NA	NA	EnhWk	Near_Lm1	34.77	Average GC	NA	NA
TGGCCTAGGAATTTTTAC	IntronTRIP	D1	chr3	170331254	+	0	43	NA	NA	6	43	NA	NA	37	43	NA	NA	NA	NA	NA	NA	NA	NA	NA	EnhWk	Interior_Act3	46.85	Average GC	NA	NA
TGGCCTATACCGTACTTC	IntronTRIP	D1	chrX	49735102	-	0	69	NA	NA	0	69	NA	NA	0	69	NA	NA	NA	NA	NA	NA	NA	NA	NA	ReprPCWk	Interior_Act1	39.56	Average GC	NA	NA
TGGCCTATGTAGAGCGAA	IntronTRIP	D1	chr17	16201166	-	144	106	NA	NA	173	106	NA	NA	21	106	NA	NA	NM_006311.4	NA	NM_006311.4.45	NM_006311.4	14368	172010	0.0770906437455064	TxWk	Interior_Act1	38.26	Average GC	NA	MANE_mRNA
TGGCCTCAACATGATAGC	IntronTRIP	D1	chrX	152537523	-	0	16	11	22	0	16	6	22	0	16	0	22	NA	NA	NA	NA	NA	NA	NA	Quies	Interior_Repr1	42.06	Average GC	NA	NA
TGGCCTCAGCTTCCCGCC	IntronTRIP	D1	chrX	107710516	-	5	6	NA	NA	0	6	NA	NA	0	6	NA	NA	NA	NA	NA	NA	NA	NA	NA	TxWk	Interior_Act3	47.65	Average GC	NA	NA
TGGCCTCCTACCCATGTT	IntronTRIP	D1	chr1	27220967	-	9	39	NA	NA	0	39	NA	NA	0	39	NA	NA	NA	NA	NA	NA	NA	NA	NA	Quies	Speckle	41.26	Average GC	NA	NA
TGGCCTCCTCCCAATGCC	IntronTRIP	D1	chr15	58175256	-	0	49	NA	NA	0	49	NA	NA	7	49	NA	NA	NA	NA	NA	NA	NA	NA	NA	Quies	Interior_Act2	41.76	Average GC	NA	NA
TGGCCTCCTGTATAAATA	IntronTRIP	D1	chr4	26901380	+	0	135	NA	NA	0	135	NA	NA	0	135	NA	NA	NM_020860.4	NA	NM_020860.4.1	NM_020860.4	40540	124001	0.246382360627442	Quies	Interior_Act3	35.96	Average GC	NA	MANE_mRNA
TGGCCTCGACCAAACCTC	IntronTRIP	D1	chr6	17813602	-	9	27	NA	NA	11	27	NA	NA	0	27	NA	NA	NM_022113.6	NA	NM_022113.6.22	NM_022113.6	174033	49910	0.777130787745096	TxWk	Interior_Act3	47.25	Average GC	NA	MANE_mRNA
TGGCCTCGAGAGGTAACC	IntronTRIP	D1	chr6	137124395	+	0	23	NA	NA	0	23	NA	NA	0	23	NA	NA	NA	NA	NA	NA	NA	NA	NA	ReprPCWk	Near_Lm1	34.17	Low GC	LTR	NA
TGGCCTCGCGCGTTTAAA	IntronTRIP	D1	chr1	170536794	-	0	49	0	77	0	49	0	77	0	49	0	77	NA	NA	NA	NA	NA	NA	NA	TxWk	Lamina	33.67	Low GC	NA	NA
TGGCCTCGCTCACATCGA	IntronTRIP	D1	chr1	173496263	+	1	28	93	87	0	28	77	87	0	28	47	87	NA	NA	NA	NA	NA	NA	NA	TxWk	Interior_Act3	36.06	Average GC	LTR	NA
TGGCCTCGTGCTTGGTTT	IntronTRIP	D1	chr5	123125277	-	0	46	NA	NA	0	46	NA	NA	0	46	NA	NA	NA	NA	NA	NA	NA	NA	NA	Quies	Near_Lm2	37.76	Average GC	NA	NA
TGGCCTCTAGCCCTTTGC	IntronTRIP	D1	chr11	98658880	+	0	69	NA	NA	0	69	NA	NA	0	69	NA	NA	NA	NA	NA	NA	NA	NA	NA	Quies	Lamina	31.97	Low GC	NA	NA
TGGCCTCTCCCAGTTTCC	IntronTRIP	D1	chr2	47128006	-	0	8	0	2	0	8	0	2	0	8	0	2	NM_001163561.2	NA	NM_001163561.2.2	NM_001163561.2	27302	41016	0.399631136742879	ReprPCWk	Interior_Act2	45.95	Average GC	LINE	MANE_mRNA
TGGCCTCTCCCCGGTGCG	IntronTRIP	D1	chr5	53430888	+	0	19	NA	NA	0	19	NA	NA	0	19	NA	NA	NA	NA	NA	NA	NA	NA	NA	Quies	Near_Lm1	38.06	Average GC	NA	NA
TGGCCTCTCTTTCCGCCA	IntronTRIP	D1	chr1	220435768	-	0	19	NA	NA	0	19	NA	NA	0	19	NA	NA	NA	NA	NA	NA	NA	NA	NA	Quies	Near_Lm2	43.26	Average GC	NA	NA
TGGCCTCTGGCGGTAGTT	IntronTRIP	D1	chr16	75062854	+	22	55	NA	NA	47	55	NA	NA	50	55	NA	NA	NM_032268.5	NA	NM_032268.5.1	NM_032268.5	63831	48140	0.570067249555689	EnhA1	Interior_Act2	52.15	High GC	NA	MANE_mRNA
TGGCCTGAAACGTGAAGC	IntronTRIP	D1	chr14	52241068	-	0	84	NA	NA	0	84	NA	NA	0	84	NA	NA	NA	NA	NA	NA	NA	NA	NA	Quies	Near_Lm2	38.76	Average GC	NA	NA
TGGCCTGAAATTAGTCAA	IntronTRIP	D1	chr1	241611985	+	0	7	NA	NA	0	7	NA	NA	12	7	NA	NA	NA	NA	NA	NA	NA	NA	NA	EnhWk	Near_Lm2	37.16	Average GC	NA	NA
TGGCCTGAGCGCGCTCTG	IntronTRIP	D1	chr10	59908664	+	0	42	NA	NA	1	42	NA	NA	0	42	NA	NA	NA	NA	NA	NA	NA	NA	NA	EnhA2	Interior_Act3	39.96	Average GC	NA	NA
TGGCCTGCCTGTACAGAC	IntronTRIP	D1	chr2	215790717	-	0	11	NA	NA	7	11	NA	NA	0	11	NA	NA	NA	NA	NA	NA	58237	179154	0.245321010484812	EnhWk	Interior_Act3	45.25	Average GC	NA	lncRNA
TGGCCTGCGAGGGATGCT	IntronTRIP	D1	chr17	55231168	-	0	25	0	77	0	25	0	77	0	25	0	77	NA	NA	NA	NA	NA	NA	NA	ReprPCWk	Near_Lm1	40.56	Average GC	NA	NA
TGGCCTGGATTCGATTCA	IntronTRIP	D1	chr13	97196488	-	0	19	8	77	0	19	14	77	14	19	0	77	NA	NA	NA	NA	NA	NA	NA	EnhWk	Interior_Act3	41.16	Average GC	LTR	NA
TGGCCTGGGGTTCGTCCC	IntronTRIP	D1	chr2	144358554	-	0	21	NA	NA	5	21	NA	NA	7	21	NA	NA	NA	NA	NA	NA	NA	NA	NA	EnhA2	Interior_Act3	36.26	Average GC	NA	NA
TGGCCTGTAGCAGAACTG	IntronTRIP	D1	chr17	73480922	+	0	77	NA	NA	0	77	NA	NA	0	77	NA	NA	NA	NA	NA	NA	NA	NA	NA	ReprPCWk	Interior_Repr2	56.04	High GC	LTR	NA
TGGCCTGTCAATAATTTC	IntronTRIP	D1	chr4	113937667	+	0	85	NA	NA	0	85	NA	NA	0	85	NA	NA	NA	NA	NA	NA	NA	NA	NA	Quies	Lamina	37.16	Average GC	LINE	NA
TGGCCTGTGGTGAGCGCT	IntronTRIP	D1	chrX	95037922	-	0	6	0	21	0	6	0	21	0	6	0	21	NA	NA	NA	NA	NA	NA	NA	Quies	Lamina	30.17	Low GC	LINE	NA
TGGCCTGTTGGTGTAGAT	IntronTRIP	D1	chr4	109185582	-	0	8	NA	NA	0	8	NA	NA	0	8	NA	NA	NM_198721.4	NA	NM_198721.4.35	NM_198721.4	117076	376858	0.237027619074613	EnhWk	Interior_Act3	39.36	Average GC	NA	MANE_mRNA
TGGCCTTAACCCTACCGC	IntronTRIP	D1	chr18	13606498	-	0	117	NA	NA	0	117	NA	NA	0	117	NA	NA	NA	NA	NA	NA	NA	NA	NA	ReprPCWk	Lamina_Like	39.86	Average GC	NA	NA
TGGCCTTAAGGCTGGCTA	IntronTRIP	D1	chr17	14300055	-	0	24	NA	NA	0	24	NA	NA	0	24	NA	NA	NA	NA	NA	NA	NA	NA	NA	TssFlnk	Interior_Repr1	50.85	High GC	NA	NA
TGGCCTTAGGGAGGTTCA	IntronTRIP	D1	chr1	61171920	-	0	3	NA	NA	0	3	NA	NA	0	3	NA	NA	NA	NA	NA	NA	NA	NA	NA	EnhA1	Interior_Act3	38.96	Average GC	NA	NA
TGGCCTTATGACAGCCTG	IntronTRIP	D1	chrX	131909901	+	0	60	NA	NA	5	60	NA	NA	0	60	NA	NA	NA	NA	NA	NA	NA	NA	NA	Quies	Interior_Act3	37.26	Average GC	NA	NA
TGGCCTTATTTTGGCTCC	IntronTRIP	D1	chr20	45794519	+	2	5	NA	NA	38	5	NA	NA	48	5	NA	NA	NM_052951.3	NA	NM_052951.3.3	NM_052951.3	2566	16899	0.131826354996147	Tx	Interior_Act1	46.55	Average GC	NA	MANE_mRNA
TGGCCTTCACCCAACCTA	IntronTRIP	D1	chr5	65927557	+	150	41	NA	NA	377	41	NA	NA	377	41	NA	NA	NM_001253697.2	NA	NM_001253697.2.1	NM_001253697.2	983	154989	0.00630241325366091	TssA	Interior_Act3	36.86	Average GC	NA	MANE_mRNA
TGGCCTTGCTACCTCCCT	IntronTRIP	D1	chr9	135901765	-	97	11	NA	NA	121	11	NA	NA	49	11	NA	NA	NM_015447.4	NA	NM_015447.4.16	NM_015447.4	5781	93279	0.058358570563295	TxWk	Speckle	49.75	High GC	NA	MANE_mRNA
TGGCCTTGTCCGACCAGT	IntronTRIP	D1	chr5	115551191	+	266	46	NA	NA	277	46	NA	NA	188	46	NA	NA	NA	NA	NA	NA	NA	NA	NA	EnhWk	Near_Lm2	42.86	Average GC	NA	NA
TGGCCTTTCAGGATGGTA	IntronTRIP	D1	chr6	13959729	-	0	40	NA	NA	0	40	NA	NA	0	40	NA	NA	NA	NA	NA	NA	NA	NA	NA	TxWk	Interior_Act2	39.96	Average GC	LINE	NA
TGGCCTTTCAGTATCGTT	IntronTRIP	D1	chr6	163778048	+	0	84	19	3	0	84	9	3	0	84	0	3	NA	NA	NA	NA	106471	20801	0.836562637500786	EnhA1	Interior_Act3	43.76	Average GC	NA	lncRNA
TGGCCTTTCTGTGGCGCA	IntronTRIP	D1	chr8	95072016	+	0	8	0	8	4	8	0	8	0	8	0	8	NA	NA	NA	NA	NA	NA	NA	TxWk	Interior_Act3	51.55	High GC	NA	NA
TGGCCTTTGCGCTTCGGG	IntronTRIP	D1	chr21	22531485	-	0	119	NA	NA	0	119	NA	NA	0	119	NA	NA	NA	NA	NA	NA	NA	NA	NA	Quies	Near_Lm2	29.37	Low GC	NA	NA
TGGCCTTTGGCAAATTCT	IntronTRIP	D1	chr1	161523949	-	0	9	NA	NA	0	9	NA	NA	0	9	NA	NA	NA	NA	NA	NA	NA	NA	NA	TxWk	Interior_Act2	55.34	High GC	NA	NA
TGGCCTTTTTCAGACACC	IntronTRIP	D1	chr6	90815745	+	0	122	NA	NA	0	122	NA	NA	0	122	NA	NA	NA	NA	NA	NA	NA	NA	NA	Quies	Near_Lm2	35.46	Average GC	NA	NA
TGGCGAAGGCGTTTAGAC	IntronTRIP	D1	chr16	66517109	-	17	98	0	3	16	98	7	3	0	98	0	3	NM_004614.5	NA	NM_004614.5.2	NM_004614.5	33013	9107	0.783784425451092	TssFlnkU	Interior_Act2	54.85	High GC	NA	MANE_mRNA
TGGCGAAGTAGTTCAAGA	IntronTRIP	D1	chr1	153061495	-	16	129	NA	NA	199	129	NA	NA	288	129	NA	NA	NA	NA	NA	NA	NA	NA	NA	Quies	Interior_Repr1	29.17	Low GC	NA	NA
TGGCGAATTGGGATGATT	IntronTRIP	D1	chr2	148272072	+	0	6	NA	NA	15	6	NA	NA	0	6	NA	NA	NM_001378120.1	NA	NM_001378120.1.3	NM_001378120.1	250982	244899	0.506133528003694	Quies	Near_Lm2	33.07	Low GC	NA	MANE_mRNA
TGGCGAATTGTGAATCAT	IntronTRIP	D1	chr4	83020273	+	0	47	0	96	0	47	9	96	0	47	0	96	NA	NA	NA	NA	NA	NA	NA	EnhA1	Interior_Act3	36.96	Average GC	LTR	NA
TGGCGACAGAACCAACAG	IntronTRIP	D1	chr1	66690337	-	0	77	NA	NA	0	77	NA	NA	0	77	NA	NA	NA	NA	NA	NA	NA	NA	NA	ReprPCWk	Near_Lm2	38.86	Average GC	NA	NA
TGGCGACAGATACTTTAT	IntronTRIP	D1	chr7	123736126	-	0	11	NA	NA	7	11	NA	NA	0	11	NA	NA	NM_003941.4	NA	NM_003941.4.10	NM_003941.4	12877	54184	0.192019206394178	ZNF/Rpts	Near_Lm2	33.57	Low GC	NA	MANE_mRNA
TGGCGACAGTGCCGTGTT	IntronTRIP	D1	chr5	47747052	-	0	57	NA	NA	0	57	NA	NA	0	57	NA	NA	NA	NA	NA	NA	NA	NA	NA	NA	NA	38.66	Average GC	NA	NA
TGGCGACCTACGCAGATG	IntronTRIP	D1	chr19	17309250	+	0	19	NA	NA	0	19	NA	NA	2	19	NA	NA	NA	NA	NA	NA	NA	NA	NA	TssFlnk	Speckle	59.34	High GC	NA	NA
TGGCGACGCAGTCAACCC	IntronTRIP	D1	chr19	28608574	-	8	3	NA	NA	0	3	NA	NA	0	3	NA	NA	NA	NA	NA	NA	39729	6195	0.865103214005749	TssA	Lamina_Like	47.85	High GC	NA	lncRNA
TGGCGACGTCCCGCAAGG	IntronTRIP	D1	chr1	246107393	-	3	44	NA	NA	24	44	NA	NA	0	44	NA	NA	NM_001167740.2	NA	NM_001167740.2.7	NM_001167740.2	399886	358047	0.527600724602307	TxWk	Interior_Act3	41.86	Average GC	NA	MANE_mRNA
TGGCGACGTTCGGCGCAA	IntronTRIP	D1	chr3	8665542	+	0	38	NA	NA	0	38	NA	NA	0	38	NA	NA	NA	NA	NA	NA	NA	NA	NA	ReprPCWk	Near_Lm1	37.86	Average GC	NA	NA
TGGCGACTAGGTCGGTGC	IntronTRIP	D1	chr14	50781882	+	0	11	NA	NA	0	11	NA	NA	0	11	NA	NA	NA	NA	NA	NA	NA	NA	NA	Quies	Interior_Act3	35.16	Average GC	NA	NA
TGGCGACTAGTTTGCGAG	IntronTRIP	D1	chr6	2042242	-	8	29	0	82	10	29	10	82	0	29	0	82	NM_001500.4	NA	NM_001500.4.7	NM_001500.4	203363	418437	0.327055323255066	ReprPCWk	Interior_Repr2	37.56	Average GC	NA	MANE_mRNA
TGGCGACTCGCGGCCAAG	IntronTRIP	D1	chr3	71078933	+	0	46	NA	NA	0	46	NA	NA	0	46	NA	NA	NA	NA	NA	NA	NA	NA	NA	TxWk	Interior_Act3	44.26	Average GC	NA	NA
TGGCGAGACTCATCGGTC	IntronTRIP	D1	chr10	24687268	-	40	27	NA	NA	12	27	NA	NA	4	27	NA	NA	NM_020824.4	NA	NM_020824.4.24	NM_020824.4	36619	103655	0.261053366981764	TxWk	Interior_Act3	39.46	Average GC	NA	MANE_mRNA
TGGCGAGAGGAGGCTTAT	IntronTRIP	D1	chr19	55697919	-	48	154	NA	NA	33	154	NA	NA	23	154	NA	NA	NA	NA	NA	NA	NA	NA	NA	Tx	Speckle	52.65	High GC	LTR	NA
TGGCGAGCAGCCGACTTT	IntronTRIP	D1	chr15	34663275	+	0	3	1649	78	0	3	1158	78	0	3	183	78	NA	NA	NA	NA	5539	7237	0.433547276142768	TssFlnk	Interior_Act2	36.96	Average GC	LINE	lncRNA
TGGCGAGCATTTGTCTTT	IntronTRIP	D1	chr10	42890876	+	0	2	NA	NA	0	2	NA	NA	0	2	NA	NA	NA	NA	NA	NA	NA	NA	NA	Quies	Lamina_Like	39.16	Average GC	NA	NA
TGGCGAGCCCACGCATGT	IntronTRIP	D1	chr5	95734145	-	0	27	NA	NA	0	27	NA	NA	0	27	NA	NA	NA	NA	NA	NA	NA	NA	NA	TssFlnk	Interior_Act3	36.46	Average GC	NA	NA
TGGCGAGCCGTGAGTCTA	IntronTRIP	D1	chr10	22710859	+	0	6	NA	NA	0	6	NA	NA	0	6	NA	NA	NA	NA	NA	NA	NA	NA	NA	EnhWk	Interior_Act3	37.56	Average GC	NA	NA
TGGCGAGCGCACCCTGTG	IntronTRIP	D1	chr17	48541266	+	2	17	NA	NA	0	17	NA	NA	49	17	NA	NA	NA	NA	NA	NA	NA	NA	NA	TssFlnkU	Speckle	47.25	Average GC	NA	NA
TGGCGAGCGCATGTTCGC	IntronTRIP	D1	chr11	114181202	-	0	31	NA	NA	0	31	NA	NA	0	31	NA	NA	NA	NA	NA	NA	NA	NA	NA	ReprPC	Interior_Act3	47.85	High GC	NA	NA
TGGCGAGCGCCGCACGAG	IntronTRIP	D1	chr10	63173958	-	0	17	NA	NA	23	17	NA	NA	0	17	NA	NA	NM_032776.3	NA	NM_032776.3.2	NM_032776.3	292019	6734	0.977459640572647	TxWk	Interior_Act3	35.96	Average GC	NA	MANE_mRNA
TGGCGAGCGCCGGAGCTT	IntronTRIP	D1	chr18	61784721	-	0	90	NA	NA	0	90	NA	NA	0	90	NA	NA	NA	NA	NA	NA	NA	NA	NA	Quies	Near_Lm2	46.45	Average GC	NA	NA
TGGCGAGCGGCCCAATCG	IntronTRIP	D1	chr4	108119560	-	8	15	NA	NA	15	15	NA	NA	0	15	NA	NA	NM_016269.5	NA	NM_016269.5.9	NM_016269.5	49372	72013	0.406738888660049	TxWk	Interior_Act3	31.87	Low GC	NA	MANE_mRNA
TGGCGAGGACTGGTTTTC	IntronTRIP	D1	chr7	97971551	-	0	35	NA	NA	22	35	NA	NA	26	35	NA	NA	NA	NA	NA	NA	703	2546	0.216374269005848	TssA	Interior_Act3	49.25	High GC	NA	transcribed_unprocessed_pseudogene
TGGCGAGGCAAGCGGCAT	IntronTRIP	D1	chr21	15469440	+	9	202	NA	NA	18	202	NA	NA	0	202	NA	NA	NA	NA	NA	NA	NA	NA	NA	Quies	Near_Lm1	34.67	Average GC	DNA	NA
TGGCGAGGCACATTTCGC	IntronTRIP	D1	chr9	95224935	+	0	13	NA	NA	0	13	NA	NA	0	13	NA	NA	NA	NA	NA	NA	NA	NA	NA	Quies	Interior_Act2	37.46	Average GC	NA	NA
TGGCGAGGTCTCGGCTGC	IntronTRIP	D1	chr10	11828743	+	12	13	NA	NA	14	13	NA	NA	0	13	NA	NA	NM_153256.4	NA	NM_153256.4.1	NM_153256.4	5388	43534	0.110134499816034	Quies	Interior_Act3	46.55	Average GC	NA	MANE_mRNA
TGGCGAGTCCGGCAAAAA	IntronTRIP	D1	chr20	31698201	+	0	24	NA	NA	0	24	NA	NA	0	24	NA	NA	NA	NA	NA	NA	11985	18624	0.391551504459473	EnhG1	Interior_Act2	49.35	High GC	LINE	lncRNA
TGGCGAGTGACCGTGGAA	IntronTRIP	D1	chr2	69640933	-	21	80	NA	NA	10	80	NA	NA	0	80	NA	NA	NM_014911.5	NA	NM_014911.5.20	NM_014911.5	2806	182937	0.0151068950108483	EnhWk	Interior_Act2	45.75	Average GC	NA	MANE_mRNA
TGGCGAGTTGCTTGCCTC	IntronTRIP	D1	chr1	174848653	+	0	6	NA	NA	9	6	NA	NA	0	6	NA	NA	NM_001366446.1	NA	NM_001366446.1.19	NM_001366446.1	689134	146655	0.824531071837509	Quies	Interior_Act3	54.85	High GC	NA	MANE_mRNA
TGGCGAGTTTCTATTCGC	IntronTRIP	D1	chr8	98306280	+	0	158	NA	NA	23	158	NA	NA	4	158	NA	NA	NA	NA	NA	NA	NA	NA	NA	EnhA1	Interior_Act2	50.65	High GC	NA	NA
TGGCGATAAGTTCGGATA	IntronTRIP	D1	chr11	61070880	-	0	9	NA	NA	0	9	NA	NA	0	9	NA	NA	NA	NA	NA	NA	NA	NA	NA	ReprPCWk	Interior_Act1	45.55	Average GC	LTR	NA
TGGCGATACACGTAGGTT	IntronTRIP	D1	chr1	54631407	-	0	34	NA	NA	0	34	NA	NA	0	34	NA	NA	NA	NA	NA	NA	NA	NA	NA	ReprPCWk	Interior_Act2	45.25	Average GC	NA	NA
TGGCGATAGATTGTTCGG	IntronTRIP	D1	chr3	19878734	+	9	70	NA	NA	16	70	NA	NA	0	70	NA	NA	NA	NA	NA	NA	NA	NA	NA	Quies	Near_Lm2	40.26	Average GC	NA	NA
TGGCGATAGCGGTTTAGA	IntronTRIP	D1	chr14	99447998	-	4	2	NA	NA	3	2	NA	NA	0	2	NA	NA	NM_032233.3	NA	NM_032233.3.7	NM_032233.3	32861	50251	0.395382134950428	EnhG1	Interior_Act3	48.25	High GC	NA	MANE_mRNA
TGGCGATATTAGGCTTCA	IntronTRIP	D1	chr8	123740001	-	0	63	NA	NA	0	63	NA	NA	0	63	NA	NA	NA	NA	NA	NA	NA	NA	NA	ReprPCWk	Interior_Act3	39.96	Average GC	LINE	NA
TGGCGATGACCTATTAGT	IntronTRIP	D1	chr5	120500441	+	24	56	9	119	48	56	72	119	0	56	215	119	NM_001300783.2	NA	NM_001300783.2.1	NM_001300783.2	36142	186873	0.162060847925027	EnhA2	Near_Lm2	33.67	Low GC	NA	MANE_mRNA
TGGCGATGCGAAGCTGAT	IntronTRIP	D1	chr17	17278372	-	48	70	NA	NA	44	70	NA	NA	40	70	NA	NA	NM_003653.4	NA	NM_003653.4.11	NM_003653.4	2874	31757	0.0829892293032254	TxWk	Speckle	38.86	Average GC	NA	MANE_mRNA
TGGCGATGGACCACCAAA	IntronTRIP	D1	chr1	10216281	-	0	9	NA	NA	0	9	NA	NA	0	9	NA	NA	NA	NA	NA	NA	NA	NA	NA	TxWk	Interior_Act1	40.36	Average GC	NA	NA
TGGCGATTAGAGATGGCT	IntronTRIP	D1	chr6	10629220	+	6	27	NA	NA	15	27	NA	NA	31	27	NA	NA	NM_145649.5	NM_145649.5	NA	NA	107870	148	0.998629857986632	Quies	Interior_Act3	41.06	Average GC	NA	MANE_mRNA
TGGCGATTAGGACCCTTC	IntronTRIP	D1	chr11	64527736	+	0	87	0	2	0	87	0	2	0	87	0	2	NA	NA	NA	NA	NA	NA	NA	ReprPC	Speckle	44.46	Average GC	LTR	NA
TGGCGATTCCTGGTACGG	IntronTRIP	D1	chr1	207322951	+	27	26	NA	NA	70	26	NA	NA	144	26	NA	NA	NM_000574.5	NA	NM_000574.5.2	NM_000574.5	1274	38015	0.0324263788846751	TssFlnk	Interior_Act3	33.67	Low GC	NA	MANE_mRNA
TGGCGCAACAAATGACAT	IntronTRIP	D1	chr17	29502952	-	0	130	NA	NA	0	130	NA	NA	0	130	NA	NA	NA	NA	NA	NA	NA	NA	NA	TxWk	Interior_Act1	38.16	Average GC	NA	NA
TGGCGCAACAGTTATGTC	IntronTRIP	D1	chr6	27187741	+	6	29	NA	NA	11	29	NA	NA	0	29	NA	NA	NA	NA	NA	NA	NA	NA	NA	EnhA2	Interior_Act2	45.25	Average GC	LTR	NA
TGGCGCAATGAGTTTCCA	IntronTRIP	D1	chr4	174493738	+	0	47	NA	NA	13	47	NA	NA	0	47	NA	NA	NA	NA	NA	NA	NA	NA	NA	Quies	Near_Lm2	32.57	Low GC	NA	NA
TGGCGCAATTCACGAACT	IntronTRIP	D1	chr6	133939721	+	11	127	NA	NA	70	127	NA	NA	69	127	NA	NA	NA	NA	NA	NA	NA	NA	NA	EnhA2	Interior_Act3	37.46	Average GC	NA	NA
TGGCGCACTCATCGGTAA	IntronTRIP	D1	chr8	68526446	-	0	59	NA	NA	0	59	NA	NA	0	59	NA	NA	NA	NA	NA	NA	NA	NA	NA	Quies	Lamina	40.06	Average GC	NA	NA
TGGCGCACTTCCACAATG	IntronTRIP	D1	chr5	161649172	+	0	25	0	92	0	25	0	92	0	25	0	92	NA	NA	NA	NA	NA	NA	NA	Quies	Lamina	36.46	Average GC	NA	NA
TGGCGCAGAAATGACATA	IntronTRIP	D1	chr2	146012746	-	0	26	0	54	12	26	6	54	0	26	0	54	NA	NA	NA	NA	NA	NA	NA	Quies	Lamina	32.17	Low GC	NA	NA
TGGCGCAGCCCATGCGTG	IntronTRIP	D1	chr12	67823374	+	0	49	NA	NA	0	49	NA	NA	0	49	NA	NA	NA	NA	NA	NA	NA	NA	NA	Quies	Near_Lm1	30.47	Low GC	NA	NA
TGGCGCAGCCGGACTGGG	IntronTRIP	D1	chr11	57524364	-	27	42	NA	NA	42	42	NA	NA	32	42	NA	NA	NA	NA	NA	NA	NA	NA	NA	TxWk	Interior_Repr1	42.56	Average GC	SINE	NA
TGGCGCATTGCACTTCGT	IntronTRIP	D1	chr20	38770312	-	0	42	NA	NA	0	42	NA	NA	0	42	NA	NA	NA	NA	NA	NA	NA	NA	NA	Tx	Interior_Act2	43.16	Average GC	LINE	NA
TGGCGCCAAAGATGTCAT	IntronTRIP	D1	chr2	144834562	-	0	13	NA	NA	0	13	NA	NA	0	13	NA	NA	NA	NA	NA	NA	NA	NA	NA	Quies	Near_Lm2	34.47	Low GC	NA	NA
TGGCGCCAGACTTAACAA	IntronTRIP	D1	chr7	6229308	-	68	22	NA	NA	44	22	NA	NA	16	22	NA	NA	NM_004227.4	NA	NM_004227.4.12	NM_004227.4	43316	67530	0.390776392472439	EnhWk	Interior_Act2	44.36	Average GC	NA	MANE_mRNA
TGGCGCCAGAGAGACTCA	IntronTRIP	D1	chr14	77671982	+	0	61	NA	NA	0	61	NA	NA	0	61	NA	NA	NA	NA	NA	NA	NA	NA	NA	TxWk	Interior_Act3	42.66	Average GC	NA	NA
TGGCGCCATTATCGTTGT	IntronTRIP	D1	chr12	98658528	+	34	44	16	20	65	44	7	20	64	44	20	20	NM_181861.2	NA	NM_181861.2.4	NM_181861.2	13239	76905	0.146865015974441	TxWk	Interior_Act3	33.97	Low GC	NA	MANE_mRNA
TGGCGCCCCCCTTTGCCT	IntronTRIP	D1	chr15	56393890	+	0	105	NA	NA	13	105	NA	NA	0	105	NA	NA	NM_001395496.1	NA	NM_001395496.1.7	NM_001395496.1	28465	36264	0.439756523351203	Quies	Near_Lm1	33.67	Low GC	DNA	MANE_mRNA
TGGCGCCCCGGGCATATC	IntronTRIP	D1	chr14	34952880	+	0	15	NA	NA	0	15	NA	NA	0	15	NA	NA	NA	NA	NA	NA	NA	NA	NA	TxWk	Interior_Act2	40.86	Average GC	NA	NA
TGGCGCCCTTGTGGGCTC	IntronTRIP	D1	chrX	139273635	-	0	35	NA	NA	0	35	NA	NA	0	35	NA	NA	NA	NA	NA	NA	NA	NA	NA	Quies	Near_Lm2	33.17	Low GC	NA	NA
TGGCGCCGAACTCAACTT	IntronTRIP	D1	chr21	21443898	+	29	43	7	100	39	43	5	100	16	43	52	100	NM_004540.5	NA	NM_004540.5.12	NM_004540.5	445490	99431	0.817531348580803	Quies	Near_Lm2	35.66	Average GC	NA	MANE_mRNA
TGGCGCCGTCCCCGTGCG	IntronTRIP	D1	chr4	76182460	-	0	69	NA	NA	11	69	NA	NA	5	69	NA	NA	NM_005506.4	NA	NM_005506.4.10	NM_005506.4	31364	23724	0.569343595701423	Quies	Interior_Act3	35.86	Average GC	NA	MANE_mRNA
TGGCGCCGTCGGAGCCCG	IntronTRIP	D1	chr7	133269841	+	79	72	NA	NA	93	72	NA	NA	67	72	NA	NA	NM_021807.4	NA	NM_021807.4.1	NM_021807.4	16764	795920	0.0206279439486935	TxWk	Interior_Act3	39.56	Average GC	SINE	MANE_mRNA
TGGCGCCGTGACGCGAGC	IntronTRIP	D1	chr2	21231705	-	18	53	NA	NA	9	53	NA	NA	0	53	NA	NA	NA	NA	NA	NA	NA	NA	NA	TxWk	Near_Lm2	37.56	Average GC	NA	NA
TGGCGCCTTACGGCCTGG	IntronTRIP	D1	chr16	28262398	-	0	19	NA	NA	8	19	NA	NA	37	19	NA	NA	NA	NA	NA	NA	NA	NA	NA	ReprPC	Speckle	53.75	High GC	NA	NA
TGGCGCGATGTTGCCCCG	IntronTRIP	D1	chr7	106849172	+	11	131	NA	NA	50	131	NA	NA	20	131	NA	NA	NA	NA	NA	NA	NA	NA	NA	EnhA1	Interior_Act3	40.76	Average GC	LTR	NA
TGGCGCGCACGAAACTTG	IntronTRIP	D1	chr9	73154261	-	9	10	NA	NA	16	10	NA	NA	35	10	NA	NA	NA	NA	NA	NA	NA	NA	NA	TssA	Interior_Act3	44.86	Average GC	NA	NA
TGGCGCGCGCATCTTACA	IntronTRIP	D1	chr21	23851323	-	0	74	NA	NA	0	74	NA	NA	0	74	NA	NA	NA	NA	NA	NA	NA	NA	NA	Quies	Near_Lm2	32.37	Low GC	NA	NA
TGGCGCGGACAAACTTGT	IntronTRIP	D1	chr7	6058442	+	0	7	NA	NA	0	7	NA	NA	0	7	NA	NA	NA	NA	NA	NA	NA	NA	NA	TssA	Interior_Act1	48.45	High GC	NA	NA
TGGCGCGGATTAGACATC	IntronTRIP	D1	chr10	113060632	+	12	57	NA	NA	18	57	NA	NA	101	57	NA	NA	NM_001367943.1	NA	NM_001367943.1.5	NM_001367943.1	110386	107046	0.507680562198756	TssA	Interior_Act3	45.85	Average GC	NA	MANE_mRNA
TGGCGCGGGTGAATGCAT	IntronTRIP	D1	chr17	50030391	-	0	2	NA	NA	0	2	NA	NA	0	2	NA	NA	NA	NA	NA	NA	NA	NA	NA	ReprPCWk	Interior_Act1	46.55	Average GC	NA	NA
TGGCGCGGGTTGTGCAAG	IntronTRIP	D1	chr21	34037766	-	0	265	NA	NA	4	265	NA	NA	0	265	NA	NA	NA	NA	NA	NA	NA	NA	NA	ReprPCWk	Interior_Act2	43.26	Average GC	NA	NA
TGGCGCGGTCTAGATTCC	IntronTRIP	D1	chr15	82619483	-	314	119	NA	NA	266	119	NA	NA	76	119	NA	NA	NM_001365242.1	NA	NM_001365242.1.10	NM_001365242.1	27880	76283	0.267657421541238	TxWk	Interior_Act2	34.57	Average GC	NA	MANE_mRNA
TGGCGCTAAACCCTAGGA	IntronTRIP	D1	chr2	131401443	+	0	14	NA	NA	6	14	NA	NA	0	14	NA	NA	NA	NA	NA	NA	NA	NA	NA	ReprPCWk	Interior_Act3	44.96	Average GC	NA	NA
TGGCGCTACTGTCCCGAA	IntronTRIP	D1	chr18	60791525	-	0	85	NA	NA	0	85	NA	NA	0	85	NA	NA	NA	NA	NA	NA	111201	162562	0.40619440903263	Quies	Lamina	28.77	Low GC	NA	lncRNA
TGGCGCTATGTTGTAAAA	IntronTRIP	D1	chr6	168424370	-	0	16	NA	NA	0	16	NA	NA	0	16	NA	NA	NA	NA	NA	NA	NA	NA	NA	ReprPCWk	Interior_Repr2	34.17	Low GC	LINE	NA
TGGCGCTCAACTGCTCCT	IntronTRIP	D1	chr1	179204008	+	0	73	NA	NA	0	73	NA	NA	5	73	NA	NA	NA	NA	NA	NA	NA	NA	NA	Quies	Interior_Act3	41.66	Average GC	NA	NA
TGGCGCTCAAGCGAATTG	IntronTRIP	D1	chrX	24167236	+	86	26	127	96	83	26	56	96	41	26	114	96	NM_003410.4	NA	NM_003410.4.3	NM_003410.4	17508	49019	0.263171343965608	EnhWk	Interior_Act3	39.26	Average GC	NA	MANE_mRNA
TGGCGCTCTTATCTGCAC	IntronTRIP	D1	chr5	21074748	-	0	13	NA	NA	0	13	NA	NA	0	13	NA	NA	NA	NA	NA	NA	NA	NA	NA	Quies	Lamina	31.07	Low GC	NA	NA
TGGCGCTGAAAAATGTTT	IntronTRIP	D1	chr1	189653528	+	0	97	NA	NA	0	97	NA	NA	0	97	NA	NA	NA	NA	NA	NA	NA	NA	NA	Quies	Lamina	31.77	Low GC	NA	NA
TGGCGCTGATACGGCCTA	IntronTRIP	D1	chr10	69088311	-	0	6	0	55	0	6	0	55	0	6	0	55	NA	NA	NA	NA	NA	NA	NA	TssA	Interior_Act2	40.96	Average GC	NA	NA
TGGCGCTGGACTCACAAC	IntronTRIP	D1	chr4	94295902	-	3	28	NA	NA	4	28	NA	NA	0	28	NA	NA	NA	NA	NA	NA	NA	NA	NA	TxWk	Near_Lm2	44.96	Average GC	LTR	NA
TGGCGCTGGTCATTTCGG	IntronTRIP	D1	chr8	125190057	-	0	14	NA	NA	0	14	NA	NA	0	14	NA	NA	NA	NA	NA	NA	NA	NA	NA	TxWk	Interior_Act3	35.36	Average GC	NA	NA
TGGCGCTGTGCCCCCGCT	IntronTRIP	D1	chrX	153249370	-	0	8	NA	NA	0	8	NA	NA	0	8	NA	NA	NA	NA	NA	NA	321	255	0.557291666666667	Quies	Interior_Act1	42.46	Average GC	NA	unprocessed_pseudogene
TGGCGCTGTGTAGCCCCG	IntronTRIP	D1	chr14	87996465	+	0	26	NA	NA	29	26	NA	NA	5	26	NA	NA	NA	NA	NA	NA	NA	NA	NA	EnhWk	Near_Lm2	36.46	Average GC	NA	NA
TGGCGCTTCGGTCCTTTT	IntronTRIP	D1	chr9	68747146	-	0	61	NA	NA	0	61	NA	NA	27	61	NA	NA	NA	NA	NA	NA	NA	NA	NA	EnhA2	Interior_Act3	44.76	Average GC	NA	NA
TGGCGCTTGACGTGCTTT	IntronTRIP	D1	chr7	155013641	+	0	69	NA	NA	0	69	NA	NA	0	69	NA	NA	NA	NA	NA	NA	NA	NA	NA	ReprPCWk	Interior_Repr2	42.26	Average GC	SINE	NA
TGGCGGAACGAGACTTCT	IntronTRIP	D1	chrX	38660151	+	0	41	NA	NA	15	41	NA	NA	14	41	NA	NA	NM_004615.4	NA	NM_004615.4.1	NM_004615.4	98610	28767	0.774158600061235	TxWk	Interior_Act3	42.06	Average GC	NA	MANE_mRNA
TGGCGGAACGCTACTCGA	IntronTRIP	D1	chr19	21609458	-	0	25	0	52	0	25	2	52	0	25	29	52	NA	NA	NA	NA	NA	NA	NA	TxWk	Interior_Repr1	45.55	Average GC	NA	NA
TGGCGGAAGCCCACTAAA	IntronTRIP	D1	chr4	153587327	-	0	17	NA	NA	0	17	NA	NA	0	17	NA	NA	NA	NA	NA	NA	NA	NA	NA	TxWk	Interior_Act3	34.57	Average GC	NA	NA
TGGCGGAAGCGAGTGTGA	IntronTRIP	D1	chr18	28466171	-	0	23	NA	NA	0	23	NA	NA	0	23	NA	NA	NA	NA	NA	NA	NA	NA	NA	Quies	Lamina_Like	42.36	Average GC	NA	NA
TGGCGGAAGGGAGTCCGA	IntronTRIP	D1	chr14	80953251	+	0	8	NA	NA	0	8	NA	NA	0	8	NA	NA	NA	NA	NA	NA	NA	NA	NA	Quies	Near_Lm2	39.56	Average GC	LINE	NA
TGGCGGAAGGTTTCTGCC	IntronTRIP	D1	chr1	57399611	+	0	41	NA	NA	0	41	NA	NA	0	41	NA	NA	NA	NA	NA	NA	NA	NA	NA	Quies	Near_Lm2	38.36	Average GC	NA	NA
TGGCGGAAGTACGTTAAT	IntronTRIP	D1	chr2	108719136	+	0	6	NA	NA	0	6	NA	NA	0	6	NA	NA	NA	NA	NA	NA	NA	NA	NA	TssFlnkU	Interior_Act3	53.65	High GC	NA	NA
TGGCGGAATTAGGCCTCG	IntronTRIP	D1	chr10	11521210	-	64	43	NA	NA	78	43	NA	NA	105	43	NA	NA	NM_014688.5	NA	NM_014688.5.11	NM_014688.5	90440	60701	0.598381643630782	TxWk	Interior_Act3	37.16	Average GC	NA	MANE_mRNA
TGGCGGACGAAACTAGGC	IntronTRIP	D1	chrX	23616496	-	0	56	NA	NA	0	56	NA	NA	0	56	NA	NA	NA	NA	NA	NA	NA	NA	NA	Quies	Near_Lm2	38.06	Average GC	NA	NA
TGGCGGACGAGGCTCAGT	IntronTRIP	D1	chr6	37059726	+	68	11	NA	NA	82	11	NA	NA	6	11	NA	NA	NA	NA	NA	NA	NA	NA	NA	TssFlnkU	Interior_Act1	54.95	High GC	NA	NA
TGGCGGACGCCTGATTTA	IntronTRIP	D1	chr2	178269932	-	8	38	NA	NA	21	38	NA	NA	0	38	NA	NA	NA	NA	NA	NA	NA	NA	NA	EnhA1	Interior_Act3	43.46	Average GC	NA	NA
TGGCGGACTGGTGACGGA	IntronTRIP	D1	chr15	93930932	+	0	133	NA	NA	0	133	NA	NA	0	133	NA	NA	NA	NA	NA	NA	36501	53218	0.406836901882544	Quies	Lamina	33.17	Low GC	NA	lncRNA
TGGCGGAGCATGTAATCC	IntronTRIP	D1	chr21	5241979	+	8	51	NA	NA	51	51	NA	NA	17	51	NA	NA	NA	NA	NA	NA	NA	NA	NA	NA	NA	33.67	Low GC	NA	NA
TGGCGGAGGGAATACAGT	IntronTRIP	D1	chr10	60976659	-	0	10	NA	NA	0	10	NA	NA	0	10	NA	NA	NA	NA	NA	NA	NA	NA	NA	EnhWk	Near_Lm1	29.77	Low GC	NA	NA
TGGCGGAGTTATCCATTT	IntronTRIP	D1	chr4	162682360	-	0	53	NA	NA	0	53	NA	NA	0	53	NA	NA	NA	NA	NA	NA	NA	NA	NA	Quies	Lamina	29.97	Low GC	NA	NA
TGGCGGATGAGCCCCTGG	IntronTRIP	D1	chr19	21133904	+	0	38	0	161	0	38	3	161	0	38	0	161	NA	NA	NA	NA	NA	NA	NA	Het	Interior_Repr1	45.75	Average GC	NA	NA
TGGCGGATGCCTGCCGCA	IntronTRIP	D1	chr8	29249547	-	8	13	NA	NA	5	13	NA	NA	0	13	NA	NA	NM_015254.4	NA	NM_015254.4.39	NM_015254.4	13523	182270	0.0690678420576834	EnhWk	Interior_Act3	39.66	Average GC	NA	MANE_mRNA
TGGCGGATTAGCCAAGCC	IntronTRIP	D1	chr18	26009968	-	0	9	NA	NA	10	9	NA	NA	0	9	NA	NA	NA	NA	NA	NA	NA	NA	NA	Quies	Near_Lm1	36.86	Average GC	NA	NA
TGGCGGATTCCCGTGGTT	IntronTRIP	D1	chr2	69643318	-	13	4	NA	NA	6	4	NA	NA	0	4	NA	NA	NM_014911.5	NA	NM_014911.5.21	NM_014911.5	421	185322	0.00226657262992414	TssFlnkU	Interior_Act2	62.54	High GC	NA	MANE_mRNA
TGGCGGCAACAGAAATCC	IntronTRIP	D1	chr10	72705180	+	9	28	5	66	11	28	16	66	0	28	17	66	NM_138357.3	NA	NM_138357.3.1	NM_138357.3	13038	182514	0.0666728031418753	TxWk	Interior_Act1	45.35	Average GC	NA	MANE_mRNA
TGGCGGCAACGTCCAGCA	IntronTRIP	D1	chr9	86340402	-	31	28	NA	NA	51	28	NA	NA	25	28	NA	NA	NM_024617.4	NA	NM_024617.4.20	NM_024617.4	14008	52670	0.210084285671436	TxWk	Interior_Act3	32.37	Low GC	NA	MANE_mRNA
TGGCGGCACTGTACTTGC	IntronTRIP	D1	chr2	721424	-	0	15	NA	NA	0	15	NA	NA	0	15	NA	NA	NA	NA	NA	NA	NA	NA	NA	ReprPCWk	Near_Lm1	43.46	Average GC	NA	NA
TGGCGGCCAGGGGTCCAG	IntronTRIP	D1	chr10	17117011	+	0	64	NA	NA	0	64	NA	NA	0	64	NA	NA	NA	NA	NA	NA	NA	NA	NA	Quies	Interior_Act3	41.06	Average GC	NA	NA
TGGCGGCCCAAGGGGCCC	IntronTRIP	D1	chr9	129885745	-	26	20	NA	NA	11	20	NA	NA	3	20	NA	NA	NA	NA	NA	NA	129	1417	0.0834411384217335	TssFlnkU	Speckle	63.04	High GC	NA	lncRNA
TGGCGGCCCCAACCCTCA	IntronTRIP	D1	chr9	65398640	+	5	33	NA	NA	0	33	NA	NA	0	33	NA	NA	NA	NA	NA	NA	NA	NA	NA	NA	Near_Lm1	58.04	High GC	NA	NA
TGGCGGCCCTGTGAGCCA	IntronTRIP	D1	chr22	36017891	+	0	35	NA	NA	0	35	NA	NA	0	35	NA	NA	NA	NA	NA	NA	NA	NA	NA	TxWk	Interior_Act1	43.96	Average GC	NA	NA
TGGCGGCCTCTCGAGTAG	IntronTRIP	D1	chr15	57320995	-	40	27	NA	NA	18	27	NA	NA	11	27	NA	NA	NA	NA	NA	NA	NA	NA	NA	EnhA1	Interior_Act3	50.85	High GC	NA	NA
TGGCGGCCTTGGATGCAC	IntronTRIP	D1	chr12	116509071	-	8	2	NA	NA	22	2	NA	NA	38	2	NA	NA	NA	NA	NA	NA	NA	NA	NA	EnhWk	Interior_Act2	54.75	High GC	NA	NA
TGGCGGCGGCACCTATGT	IntronTRIP	D1	chr2	35787139	-	0	10	NA	NA	0	10	NA	NA	0	10	NA	NA	NA	NA	NA	NA	NA	NA	NA	Quies	Lamina	34.77	Average GC	NA	NA
TGGCGGCGGTCTATGATT	IntronTRIP	D1	chr14	91149512	-	0	19	NA	NA	0	19	NA	NA	0	19	NA	NA	NA	NA	NA	NA	NA	NA	NA	EnhWk	Interior_Act2	47.75	Average GC	NA	NA
TGGCGGCTAGGCGAGTTA	IntronTRIP	D1	chr6	47648009	+	0	72	NA	NA	1	72	NA	NA	0	72	NA	NA	NA	NA	NA	NA	NA	NA	NA	Quies	Near_Lm2	42.36	Average GC	LTR	NA
TGGCGGCTCCATGACTTA	IntronTRIP	D1	chr14	55430400	+	0	36	NA	NA	0	36	NA	NA	6	36	NA	NA	NA	NA	NA	NA	NA	NA	NA	ReprPCWk	Interior_Act3	44.56	Average GC	Simple_repeat	NA
TGGCGGCTGGACCTATTA	IntronTRIP	D1	chr18	62840862	-	0	42	NA	NA	0	42	NA	NA	0	42	NA	NA	NA	NA	NA	NA	NA	NA	NA	TxWk	Interior_Act3	36.66	Average GC	LINE	NA
TGGCGGCTGGAGCGCGAT	IntronTRIP	D1	chr3	138935897	-	0	26	NA	NA	6	26	NA	NA	31	26	NA	NA	NA	NA	NA	NA	8123	708	0.919827879062394	TssFlnkU	Interior_Act3	52.95	High GC	NA	lncRNA
TGGCGGCTTAACTTTCAG	IntronTRIP	D1	chr21	41170683	+	0	25	NA	NA	0	25	NA	NA	0	25	NA	NA	NM_012105.5	NA	NM_012105.5.1	NM_012105.5	2524	111847	0.0220685313584737	ReprPCWk	Interior_Repr2	42.96	Average GC	NA	MANE_mRNA
TGGCGGGACTCTATATTC	IntronTRIP	D1	chr5	151558186	+	0	37	NA	NA	0	37	NA	NA	0	37	NA	NA	NA	NA	NA	NA	NA	NA	NA	ReprPC	Near_Lm1	46.35	Average GC	LINE	NA
TGGCGGGAGCCAGACTTA	IntronTRIP	D1	chr1	22419044	+	0	76	NA	NA	0	76	NA	NA	0	76	NA	NA	NA	NA	NA	NA	NA	NA	NA	ReprPCWk	Interior_Act1	50.45	High GC	LINE	NA
TGGCGGGAGGCTTTAGTC	IntronTRIP	D1	chr14	61818783	+	0	5	NA	NA	0	5	NA	NA	0	5	NA	NA	NM_001367656.1	NA	NM_001367656.1.1	NM_001367656.1	6081	293767	0.0202802753395053	ReprPCWk	Near_Lm1	39.46	Average GC	NA	MANE_mRNA
TGGCGGGATGATTGTAGC	IntronTRIP	D1	chr10	86638616	+	0	40	NA	NA	0	40	NA	NA	0	40	NA	NA	NA	NA	NA	NA	NA	NA	NA	ReprPCWk	Interior_Act3	39.36	Average GC	NA	NA
TGGCGGGCCTTCGCGTGA	IntronTRIP	D1	chr11	35247400	-	0	42	NA	NA	1	42	NA	NA	0	42	NA	NA	NA	NA	NA	NA	NA	NA	NA	ReprPCWk	Interior_Act3	41.96	Average GC	NA	NA
TGGCGGGCGCTTTAGCAA	IntronTRIP	D1	chr6	4303432	-	0	42	NA	NA	0	42	NA	NA	0	42	NA	NA	NA	NA	NA	NA	NA	NA	NA	ReprPCWk	Interior_Act2	43.36	Average GC	NA	NA
TGGCGGGCGGGTAACTGC	IntronTRIP	D1	chr10	74081585	-	1	29	NA	NA	0	29	NA	NA	0	29	NA	NA	NA	NA	NA	NA	NA	NA	NA	TxWk	Interior_Act2	37.86	Average GC	NA	NA
TGGCGGGGATGAATAGCA	IntronTRIP	D1	chr4	83630417	+	0	87	NA	NA	11	87	NA	NA	18	87	NA	NA	NA	NA	NA	NA	NA	NA	NA	EnhA1	Interior_Act3	41.96	Average GC	LTR	NA
TGGCGGGGCCTTACTGCC	IntronTRIP	D1	chr5	33063584	-	6	173	2	86	13	173	1	86	0	173	0	86	NA	NA	NA	NA	234482	175348	0.572144547739307	Quies	Near_Lm2	33.47	Low GC	NA	lncRNA
TGGCGGGGGACATCATCG	IntronTRIP	D1	chr4	68149098	-	0	57	NA	NA	12	57	NA	NA	23	57	NA	NA	NA	NA	NA	NA	NA	NA	NA	EnhA2	Near_Lm2	48.75	High GC	LTR	NA
TGGCGGGGGATTTGCCGC	IntronTRIP	D1	chr5	146466481	-	0	43	NA	NA	0	43	NA	NA	0	43	NA	NA	NA	NA	NA	NA	NA	NA	NA	TxWk	Near_Lm2	32.67	Low GC	NA	NA
TGGCGGGGTATATCTGCT	IntronTRIP	D1	chr4	75511217	+	0	41	NA	NA	0	41	NA	NA	0	41	NA	NA	NA	NA	NA	NA	NA	NA	NA	TxWk	Interior_Act3	30.47	Low GC	NA	NA
TGGCGGGTAATAGGGGGC	IntronTRIP	D1	chr1	229266369	+	0	12	NA	NA	0	12	NA	NA	0	12	NA	NA	NA	NA	NA	NA	NA	NA	NA	EnhWk	Interior_Act2	34.07	Low GC	LINE	NA
TGGCGGGTATCGGTATGA	IntronTRIP	D1	chr2	189762495	+	0	5	NA	NA	0	5	NA	NA	0	5	NA	NA	NA	NA	NA	NA	NA	NA	NA	TssA	Interior_Act3	47.05	Average GC	NA	NA
TGGCGGGTGGGCCTCGCG	IntronTRIP	D1	chr7	95632397	-	0	35	NA	NA	0	35	NA	NA	0	35	NA	NA	NA	NA	NA	NA	NA	NA	NA	Quies	Near_Lm2	39.36	Average GC	NA	NA
TGGCGGGTGTATGCGGTC	IntronTRIP	D1	chr19	39959981	-	55	68	NA	NA	44	68	NA	NA	0	68	NA	NA	NA	NA	NA	NA	NA	NA	NA	Quies	Speckle	46.85	Average GC	LTR	NA
TGGCGGTAAGGGTGACGC	IntronTRIP	D1	chr2	73348334	-	0	25	NA	NA	8	25	NA	NA	0	25	NA	NA	NA	NA	NA	NA	NA	NA	NA	ReprPCWk	Interior_Repr1	36.76	Average GC	SINE	NA
TGGCGGTAGCATGAGTAA	IntronTRIP	D1	chr1	117660202	-	0	85	NA	NA	0	85	NA	NA	0	85	NA	NA	NA	NA	NA	NA	NA	NA	NA	EnhA1	Interior_Act3	44.66	Average GC	NA	NA
TGGCGGTATACTGTAGCT	IntronTRIP	D1	chr22	21814331	+	0	64	NA	NA	0	64	NA	NA	0	64	NA	NA	NA	NA	NA	NA	NA	NA	NA	TxWk	Interior_Act1	42.56	Average GC	LINE	NA
TGGCGGTATGTGCATCTG	IntronTRIP	D1	chr17	39334279	-	21	9	41	9	67	9	39	9	52	9	64	9	NM_032875.3	NA	NM_032875.3.13	NM_032875.3	67347	81617	0.45210252141457	EnhA2	Speckle	45.65	Average GC	NA	MANE_mRNA
TGGCGGTCAATGCGGGCA	IntronTRIP	D1	chr16	13955842	+	0	22	NA	NA	0	22	NA	NA	0	22	NA	NA	NA	NA	NA	NA	NA	NA	NA	ReprPCWk	Interior_Act1	45.05	Average GC	NA	NA
TGGCGGTCCATGATGTCG	IntronTRIP	D1	chr19	21199876	+	0	17	NA	NA	0	17	NA	NA	0	17	NA	NA	NA	NA	NA	NA	NA	NA	NA	Quies	Interior_Repr1	39.96	Average GC	NA	NA
TGGCGGTCTGTACGAACA	IntronTRIP	D1	chr6	138967674	+	0	4	NA	NA	0	4	NA	NA	0	4	NA	NA	NA	NA	NA	NA	NA	NA	NA	Quies	Interior_Act3	36.46	Average GC	NA	NA
TGGCGGTGCGCATATGGA	IntronTRIP	D1	chr15	89002044	-	0	6	0	20	0	6	0	20	0	6	0	20	NA	NA	NA	NA	NA	NA	NA	EnhWk	Interior_Act2	45.05	Average GC	LTR	NA
TGGCGGTTACGGGCCTAC	IntronTRIP	D1	chr2	64307606	-	0	40	NA	NA	0	40	NA	NA	0	40	NA	NA	NA	NA	NA	NA	NA	NA	NA	ReprPC	Interior_Act3	42.06	Average GC	NA	NA
TGGCGGTTCAACCGTCTC	IntronTRIP	D1	chr10	102761439	-	0	5	NA	NA	0	5	NA	NA	0	5	NA	NA	NA	NA	NA	NA	NA	NA	NA	TxWk	Interior_Act1	47.45	Average GC	NA	NA
TGGCGGTTTTATCCGTTT	IntronTRIP	D1	chr12	112000440	+	8	55	NA	NA	14	55	NA	NA	0	55	NA	NA	NA	NA	NA	NA	NA	NA	NA	TxWk	Interior_Act1	33.87	Low GC	NA	NA
TGGCGGTTTTATGCCGCC	IntronTRIP	D1	chr12	57905646	-	0	2	0	13	0	2	0	13	0	2	0	13	NA	NA	NA	NA	NA	NA	NA	EnhWk	Interior_Repr1	43.96	Average GC	NA	NA
TGGCGTAACCAGGGCAAG	IntronTRIP	D1	chr20	2983785	-	127	51	NA	NA	155	51	NA	NA	64	51	NA	NA	NA	NA	NA	NA	NA	NA	NA	TxWk	Interior_Act1	42.26	Average GC	LINE	NA
TGGCGTAATCCTTCACCT	IntronTRIP	D1	chr7	77567183	+	86	80	NA	NA	137	80	NA	NA	76	80	NA	NA	NM_002835.4	NA	NM_002835.4.1	NM_002835.4	29889	72886	0.290819751885186	TxWk	Interior_Act3	32.37	Low GC	NA	MANE_mRNA
TGGCGTACCGCCACATTC	IntronTRIP	D1	chr1	112621161	+	425	39	NA	NA	320	39	NA	NA	42	39	NA	NA	NM_006135.3	NA	NM_006135.3.1	NM_006135.3	1330	50455	0.0256831128705224	TssA	Interior_Act2	39.16	Average GC	NA	MANE_mRNA
TGGCGTACGCTGGACTGT	IntronTRIP	D1	chr5	7413612	+	0	12	NA	NA	0	12	NA	NA	0	12	NA	NA	NM_020546.3	NA	NM_020546.3.1	NM_020546.3	17475	416469	0.0402701731098944	ReprPCWk	Near_Lm2	44.26	Average GC	NA	MANE_mRNA
TGGCGTACTCGGGCCGGC	IntronTRIP	D1	chr2	172859219	+	0	81	NA	NA	0	81	NA	NA	0	81	NA	NA	NM_007023.4	NA	NM_007023.4.4	NM_007023.4	123375	193674	0.389135433324186	ReprPCWk	Interior_Repr2	31.57	Low GC	NA	MANE_mRNA
TGGCGTACTGAACAGAGC	IntronTRIP	D1	chr2	151817694	+	0	10	0	15	0	10	0	15	0	10	0	15	NA	NA	NA	NA	NA	NA	NA	TxWk	Interior_Act3	39.46	Average GC	NA	NA
TGGCGTAGACTAGACCCA	IntronTRIP	D1	chr6	110863259	-	0	27	NA	NA	0	27	NA	NA	0	27	NA	NA	NA	NA	NA	NA	NA	NA	NA	Quies	Interior_Act3	46.45	Average GC	NA	NA
TGGCGTAGAGAGTAGGTG	IntronTRIP	D1	chr1	244671458	-	0	32	NA	NA	0	32	NA	NA	0	32	NA	NA	NA	NA	NA	NA	NA	NA	NA	TxWk	Interior_Act3	37.16	Average GC	NA	NA
TGGCGTAGCCCACCACCC	IntronTRIP	D1	chr19	18231913	+	0	13	NA	NA	0	13	NA	NA	0	13	NA	NA	NA	NA	NA	NA	NA	NA	NA	EnhWk	Speckle	55.54	High GC	NA	NA
TGGCGTAGCGTAGTGTCC	IntronTRIP	D1	chr11	50488168	+	0	12	NA	NA	0	12	NA	NA	0	12	NA	NA	NA	NA	NA	NA	NA	NA	NA	Quies	Lamina_Like	40.86	Average GC	NA	NA
TGGCGTAGCGTGGAATTG	IntronTRIP	D1	chr11	87108491	+	140	25	NA	NA	79	25	NA	NA	95	25	NA	NA	NM_022918.4	NA	NM_022918.4.4	NM_022918.4	70558	220333	0.242558209088628	Quies	Interior_Act3	32.67	Low GC	NA	MANE_mRNA
TGGCGTATCAGACCATCT	IntronTRIP	D1	chr4	88522989	-	734	46	NA	NA	710	46	NA	NA	144	46	NA	NA	NM_032906.5	NA	NM_032906.5.1	NM_032906.5	787	1992	0.283195394026628	TssA	Near_Lm1	49.55	High GC	DNA	MANE_mRNA
TGGCGTATGAGTGGCAGT	IntronTRIP	D1	chr7	124839457	-	0	36	NA	NA	56	36	NA	NA	30	36	NA	NA	NM_015450.3	NA	NM_015450.3.5	NM_015450.3	90368	17072	0.841102010424423	Quies	Near_Lm2	33.07	Low GC	NA	MANE_mRNA
TGGCGTATGTAGAGTTAT	IntronTRIP	D1	chr9	127423510	-	59	69	0	19	23	69	0	19	33	69	0	19	NA	NA	NA	NA	NA	NA	NA	TssFlnk	Speckle	48.25	High GC	NA	NA
TGGCGTATGTGAGTGACA	IntronTRIP	D1	chr1	62245205	-	0	59	NA	NA	0	59	NA	NA	0	59	NA	NA	NM_181712.5	NA	NM_181712.5.1	NM_181712.5	74229	9041	0.891425483367359	ReprPCWk	Near_Lm1	48.35	High GC	NA	MANE_mRNA
TGGCGTATGTTGTATTCC	IntronTRIP	D1	chr15	35498377	-	3	7	NA	NA	15	7	NA	NA	0	7	NA	NA	NM_080650.4	NA	NM_080650.4.6	NM_080650.4	47788	127498	0.272628732471504	Quies	Near_Lm1	36.66	Average GC	NA	MANE_mRNA
TGGCGTCAAGCAATGTCC	IntronTRIP	D1	chr5	122125135	-	0	7	NA	NA	0	7	NA	NA	0	7	NA	NA	NA	NA	NA	NA	29721	10537	0.738263202344876	EnhA1	Near_Lm2	37.86	Average GC	NA	lncRNA
TGGCGTCAATGAAACAAC	IntronTRIP	D1	chr7	101962029	+	0	17	NA	NA	7	17	NA	NA	0	17	NA	NA	NM_001913.5	NA	NM_001913.5.2	NM_001913.5	146023	321929	0.312046962081581	TxWk	Interior_Act1	42.36	Average GC	LINE	MANE_mRNA
TGGCGTCACGCTGAAACG	IntronTRIP	D1	chr5	1658814	+	0	20	NA	NA	0	20	NA	NA	0	20	NA	NA	NA	NA	NA	NA	NA	NA	NA	ReprPC	Interior_Act2	40.16	Average GC	NA	NA
TGGCGTCAGCGAAAGAAC	IntronTRIP	D1	chr10	75138755	+	4	19	NA	NA	4	19	NA	NA	19	19	NA	NA	NM_001174156.2	NA	NM_001174156.2.1	NM_001174156.2	27100	43368	0.384571720497247	EnhWk	Interior_Act3	38.96	Average GC	NA	MANE_mRNA
TGGCGTCATGCACGGGCC	IntronTRIP	D1	chr4	16850935	-	0	93	NA	NA	0	93	NA	NA	0	93	NA	NA	NM_001290.5	NA	NM_001290.5.7	NM_001290.5	47710	349395	0.120144546152781	Quies	Near_Lm2	40.56	Average GC	LINE	MANE_mRNA
TGGCGTCCACGGCCGTGG	IntronTRIP	D1	chr16	74864418	+	0	150	NA	NA	0	150	NA	NA	0	150	NA	NA	NA	NA	NA	NA	NA	NA	NA	Quies	Interior_Act2	46.65	Average GC	NA	NA
TGGCGTCCATCGTGTCCC	IntronTRIP	D1	chr16	77238185	+	0	34	NA	NA	0	34	NA	NA	0	34	NA	NA	NA	NA	NA	NA	3308	61765	0.0508352158345243	ReprPCWk	Near_Lm1	43.26	Average GC	NA	lncRNA
TGGCGTCCATGCGACAAC	IntronTRIP	D1	chr6	79082892	-	0	6	NA	NA	0	6	NA	NA	0	6	NA	NA	NA	NA	NA	NA	NA	NA	NA	Quies	Near_Lm2	33.87	Low GC	NA	NA
TGGCGTCCATTGAACGAT	IntronTRIP	D1	chr8	77816307	-	0	24	NA	NA	0	24	NA	NA	0	24	NA	NA	NA	NA	NA	NA	NA	NA	NA	Het	Lamina	41.46	Average GC	NA	NA
TGGCGTCCGGGGCTACCG	IntronTRIP	D1	chr10	7029701	+	0	32	NA	NA	4	32	NA	NA	0	32	NA	NA	NA	NA	NA	NA	NA	NA	NA	EnhA1	Interior_Act3	44.06	Average GC	LTR	NA
TGGCGTCCTGTAGGGTAC	IntronTRIP	D1	chr7	106929311	-	45	30	0	2	36	30	0	2	69	30	0	2	NA	NA	NA	NA	NA	NA	NA	Quies	Interior_Act3	41.96	Average GC	LTR	NA
TGGCGTCGAAGGTTGCGC	IntronTRIP	D1	chr8	98192932	+	0	147	NA	NA	0	147	NA	NA	0	147	NA	NA	NA	NA	NA	NA	NA	NA	NA	EnhWk	Interior_Act2	42.76	Average GC	NA	NA
TGGCGTCGAGTGTGACTT	IntronTRIP	D1	chr4	53322584	-	0	45	0	51	20	45	0	51	0	45	0	51	NM_152540.4	NA	NM_152540.4.7	NM_152540.4	43477	449603	0.0881743327654742	TxWk	Interior_Act3	37.26	Average GC	NA	MANE_mRNA
TGGCGTCTCGTAAGCACA	IntronTRIP	D1	chr2	91762715	+	0	47	NA	NA	0	47	NA	NA	0	47	NA	NA	NA	NA	NA	NA	25989	4724	0.846188910233452	ReprPCWk	Lamina_Like	51.65	High GC	NA	unprocessed_pseudogene
TGGCGTCTCTCAGGCGTA	IntronTRIP	D1	chr17	27969291	+	0	138	NA	NA	22	138	NA	NA	16	138	NA	NA	NA	NA	NA	NA	NA	NA	NA	EnhWk	Interior_Act2	41.96	Average GC	NA	NA
TGGCGTCTGAATCAGTGC	IntronTRIP	D1	chr9	97970854	+	0	59	0	31	39	59	23	31	17	59	29	31	NA	NA	NA	NA	NA	NA	NA	EnhWk	Interior_Act2	43.56	Average GC	LINE	NA
TGGCGTCTTAAGTAGGTT	IntronTRIP	D1	chr10	88189272	-	0	96	NA	NA	0	96	NA	NA	0	96	NA	NA	NA	NA	NA	NA	NA	NA	NA	Quies	Near_Lm2	33.27	Low GC	NA	NA
TGGCGTCTTGCAATCGTA	IntronTRIP	D1	chr1	169053092	-	0	51	NA	NA	0	51	NA	NA	0	51	NA	NA	NA	NA	NA	NA	50215	357218	0.123247257831349	ReprPCWk	Near_Lm1	43.06	Average GC	NA	lncRNA
TGGCGTCTTTGTGACCAA	IntronTRIP	D1	chr10	23122721	-	0	20	NA	NA	0	20	NA	NA	0	20	NA	NA	NA	NA	NA	NA	11083	157795	0.0656272575468682	Quies	Near_Lm1	32.77	Low GC	LINE	lncRNA
TGGCGTGAAAAGGAGCTA	IntronTRIP	D1	chr4	48753174	+	0	60	0	101	13	60	0	101	0	60	0	101	NA	NA	NA	NA	NA	NA	NA	Quies	Interior_Act3	36.26	Average GC	NA	NA
TGGCGTGAAAGTATTCGA	IntronTRIP	D1	chr5	164355893	+	7	59	NA	NA	5	59	NA	NA	5	59	NA	NA	NA	NA	NA	NA	59197	815750	0.0676578124160663	EnhA1	Near_Lm2	34.47	Low GC	NA	lncRNA
TGGCGTGACGCAGTCCCT	IntronTRIP	D1	chr8	3054534	-	0	32	NA	NA	7	32	NA	NA	0	32	NA	NA	NM_033225.6	NA	NM_033225.6.21	NM_033225.6	1940380	119174	0.94213601585586	Quies	Near_Lm1	42.46	Average GC	NA	MANE_mRNA
TGGCGTGAGTATTCCCTC	IntronTRIP	D1	chr3	170980694	-	0	57	NA	NA	0	57	NA	NA	0	57	NA	NA	NA	NA	NA	NA	NA	NA	NA	ReprPCWk	Interior_Act3	28.67	Low GC	LINE	NA
TGGCGTGATTCCAACCAA	IntronTRIP	D1	chr10	12200642	-	0	20	NA	NA	7	20	NA	NA	0	20	NA	NA	NA	NA	NA	NA	NA	NA	NA	Tx	Interior_Act2	45.65	Average GC	NA	NA
TGGCGTGCCTGCGGTATC	IntronTRIP	D1	chr1	55186218	+	0	64	NA	NA	0	64	NA	NA	0	64	NA	NA	NA	NA	NA	NA	NA	NA	NA	TxWk	Interior_Act3	35.16	Average GC	LINE	NA
TGGCGTGCGGACGCAGCT	IntronTRIP	D1	chr7	23411885	-	18	58	NA	NA	65	58	NA	NA	31	58	NA	NA	NM_006547.3	NA	NM_006547.3.12	NM_006547.3	58606	101677	0.365640772882963	Tx	Interior_Act2	44.96	Average GC	NA	MANE_mRNA
TGGCGTGCTAACCAGATG	IntronTRIP	D1	chr11	30621568	+	0	23	NA	NA	0	23	NA	NA	0	23	NA	NA	NA	NA	NA	NA	37456	11015	0.772750716923521	Quies	Lamina	32.17	Low GC	NA	lncRNA
TGGCGTGGACGGACTACA	IntronTRIP	D1	chr3	57623702	+	0	9	NA	NA	0	9	NA	NA	0	9	NA	NA	NA	NA	NA	NA	NA	NA	NA	Quies	Interior_Act2	42.66	Average GC	NA	NA
TGGCGTGGCCAGAGCCTC	IntronTRIP	D1	chr3	130620601	+	0	28	NA	NA	0	28	NA	NA	0	28	NA	NA	NM_001102608.3	NA	NM_001102608.3.23	NM_001102608.3	103425	56441	0.646948069007794	Quies	Interior_Act2	36.66	Average GC	NA	MANE_mRNA
TGGCGTGGCCGCAAAAGT	IntronTRIP	D1	chr17	33854168	-	0	8	NA	NA	4	8	NA	NA	0	8	NA	NA	NA	NA	NA	NA	224932	26469	0.894714022617253	ReprPCWk	Interior_Act2	43.86	Average GC	NA	lncRNA
TGGCGTGGGCGGACGTGC	IntronTRIP	D1	chr5	33475241	+	0	29	NA	NA	6	29	NA	NA	16	29	NA	NA	NA	NA	NA	NA	NA	NA	NA	EnhA2	Near_Lm1	40.56	Average GC	NA	NA
TGGCGTGGTCCTGGCGCC	IntronTRIP	D1	chr1	12475890	+	95	16	NA	NA	233	16	NA	NA	365	16	NA	NA	NM_015378.4	NA	NM_015378.4.67	NM_015378.4	245861	36157	0.87179187144083	EnhWk	Interior_Act1	42.26	Average GC	Simple_repeat	MANE_mRNA
TGGCGTGGTCGTCTCGAC	IntronTRIP	D1	chrX	100896205	-	0	55	NA	NA	0	55	NA	NA	0	55	NA	NA	NA	NA	NA	NA	NA	NA	NA	Quies	Interior_Act3	38.86	Average GC	NA	NA
TGGCGTGGTCTTGCTTGC	IntronTRIP	D1	chr14	34981389	+	0	110	NA	NA	8	110	NA	NA	20	110	NA	NA	NA	NA	NA	NA	NA	NA	NA	TssA	Interior_Act2	46.75	Average GC	NA	NA
TGGCGTGTAGTTACAGCT	IntronTRIP	D1	chr3	119330617	-	0	25	NA	NA	0	25	NA	NA	12	25	NA	NA	NA	NA	NA	NA	NA	NA	NA	EnhWk	Interior_Act3	43.66	Average GC	NA	NA
TGGCGTGTCCATCCAACA	IntronTRIP	D1	chr4	39032402	-	0	4	NA	NA	6	4	NA	NA	0	4	NA	NA	NM_024943.3	NM_024943.3	NA	NA	7	65659	0.000106600067005756	EnhA2	Interior_Act3	36.66	Average GC	NA	MANE_mRNA
TGGCGTGTGTCAGCACTC	IntronTRIP	D1	chr1	39802526	-	0	20	NA	NA	0	20	NA	NA	0	20	NA	NA	NA	NA	NA	NA	14934	1112	0.930699239685903	Quies	Interior_Act1	49.05	High GC	NA	lncRNA
TGGCGTTATGAATTTATG	IntronTRIP	D1	chr7	137825213	-	0	3	NA	NA	0	3	NA	NA	0	3	NA	NA	NM_001321708.2	NA	NM_001321708.2.32	NM_001321708.2	21761	444177	0.0467036386815413	ReprPCWk	Near_Lm2	41.06	Average GC	NA	MANE_mRNA
TGGCGTTCCCCTATCCGG	IntronTRIP	D1	chr13	51591341	+	5	39	NA	NA	0	39	NA	NA	0	39	NA	NA	NM_052950.4	NA	NM_052950.4.1	NM_052950.4	6880	176368	0.0375447481009342	EnhA1	Interior_Act3	39.16	Average GC	NA	MANE_mRNA
TGGCGTTCTACGCTTCTC	IntronTRIP	D1	chr10	68049362	-	0	38	NA	NA	19	38	NA	NA	0	38	NA	NA	NM_015601.4	NA	NM_015601.4.22	NM_015601.4	25921	127458	0.168999667490334	Quies	Near_Lm1	39.66	Average GC	NA	MANE_mRNA
TGGCGTTCTTCGACTATA	IntronTRIP	D1	chr8	82939223	+	0	76	NA	NA	0	76	NA	NA	1	76	NA	NA	NA	NA	NA	NA	905690	22703	0.975545916438405	Quies	Lamina	34.27	Low GC	LINE	lncRNA
TGGCGTTGGGCAAGTTCC	IntronTRIP	D1	chr13	59553113	-	0	151	NA	NA	0	151	NA	NA	0	151	NA	NA	NA	NA	NA	NA	NA	NA	NA	Quies	Near_Lm2	31.77	Low GC	NA	NA
TGGCGTTGTGTCCTGTAG	IntronTRIP	D1	chr1	88705395	-	0	101	NA	NA	0	101	NA	NA	0	101	NA	NA	NA	NA	NA	NA	NA	NA	NA	Quies	Interior_Act3	36.06	Average GC	LINE	NA
TGGCGTTGTTCGCCTGCA	IntronTRIP	D1	chr2	94597971	+	0	6	NA	NA	0	6	NA	NA	0	6	NA	NA	NM_001382497.1	NA	NM_001382497.1.3	NM_001382497.1	10661	6657	0.615602263540825	NA	Lamina_Like	46.45	Average GC	NA	MANE_mRNA
TGGCGTTTAGGCCAGAGG	IntronTRIP	D1	chr2	43528999	+	0	81	NA	NA	0	81	NA	NA	0	81	NA	NA	NA	NA	NA	NA	NA	NA	NA	TxWk	Interior_Act2	39.36	Average GC	NA	NA
TGGCGTTTGTGCACTACT	IntronTRIP	D1	chr10	95531770	+	18	70	0	47	16	70	2	47	15	70	0	47	NA	NA	NA	NA	NA	NA	NA	EnhA1	Interior_Act3	45.75	Average GC	SINE	NA
TGGCTAAAGGTCGACGCG	IntronTRIP	D1	chr15	30623064	+	0	72	NA	NA	13	72	NA	NA	0	72	NA	NA	NA	NA	NA	NA	NA	NA	NA	TxWk	Interior_Repr1	41.86	Average GC	NA	NA
TGGCTAAAGTCGTTACGA	IntronTRIP	D1	chr2	65248551	+	0	40	NA	NA	32	40	NA	NA	10	40	NA	NA	NM_005722.4	NA	NM_005722.4.3	NM_005722.4	20721	22702	0.477189507864496	TxWk	Interior_Act3	47.45	Average GC	NA	MANE_mRNA
TGGCTAAATATTCCATCA	IntronTRIP	D1	chr13	26442328	+	0	13	NA	NA	0	13	NA	NA	0	13	NA	NA	NA	NA	NA	NA	NA	NA	NA	Quies	Interior_Repr2	46.35	Average GC	NA	NA
TGGCTAACCTAATACTTT	IntronTRIP	D1	chr4	48432779	+	0	14	0	4	0	14	0	4	0	14	0	4	NA	NA	NA	NA	NA	NA	NA	Quies	Interior_Act3	39.26	Average GC	LINE	NA
TGGCTAACGTATGCGCAG	IntronTRIP	D1	chr21	15771639	+	27	53	NA	NA	49	53	NA	NA	56	53	NA	NA	NM_001283041.3	NA	NM_001283041.3.3	NM_001283041.3	41658	108425	0.277566413251334	TxWk	Near_Lm1	39.16	Average GC	NA	MANE_mRNA
TGGCTAAGACGTTCAAGA	IntronTRIP	D1	chr16	69100129	-	2	10	NA	NA	1	10	NA	NA	0	10	NA	NA	NA	NA	NA	NA	NA	NA	NA	ReprPCWk	Interior_Act1	47.05	Average GC	NA	NA
TGGCTAAGGATTTCACAC	IntronTRIP	D1	chr7	143505070	-	0	42	NA	NA	0	42	NA	NA	4	42	NA	NA	NA	NA	NA	NA	NA	NA	NA	EnhA1	Near_Lm1	44.86	Average GC	NA	NA
TGGCTAAGTGTCCCCGAA	IntronTRIP	D1	chr1	205435953	-	0	11	NA	NA	0	11	NA	NA	0	11	NA	NA	NM_001397426.2	NM_001397426.2	NA	NA	20092	1068	0.94952741020794	ReprPC	Interior_Act2	50.25	High GC	NA	MANE_mRNA
TGGCTAATCGACTGCTGC	IntronTRIP	D1	chr1	21024674	+	0	19	NA	NA	7	19	NA	NA	0	19	NA	NA	NA	NA	NA	NA	NA	NA	NA	TxWk	Interior_Act1	51.35	High GC	Retroposon	NA
TGGCTAATCTCCCACCGC	IntronTRIP	D1	chr5	118989216	+	44	15	NA	NA	26	15	NA	NA	16	15	NA	NA	NA	NA	NA	NA	NA	NA	NA	TssA	Near_Lm2	40.26	Average GC	NA	NA
TGGCTACACAGTTAGACA	IntronTRIP	D1	chr3	183877587	+	0	20	NA	NA	0	20	NA	NA	0	20	NA	NA	NA	NA	NA	NA	NA	NA	NA	TxWk	Interior_Act1	44.46	Average GC	DNA	NA
TGGCTACACGAGGCTAGA	IntronTRIP	D1	chr4	75764016	+	33	42	NA	NA	33	42	NA	NA	38	42	NA	NA	NM_003715.4	NA	NM_003715.4.4	NM_003715.4	39440	50270	0.439638836250139	TxWk	Interior_Act3	30.67	Low GC	NA	MANE_mRNA
TGGCTACACTGCCAACGC	IntronTRIP	D1	chr6	50952474	-	0	22	NA	NA	22	22	NA	NA	0	22	NA	NA	NA	NA	NA	NA	NA	NA	NA	EnhWk	Near_Lm2	40.46	Average GC	NA	NA
TGGCTACCCAGGACTGCG	IntronTRIP	D1	chr2	168636012	+	6	21	0	67	0	21	0	67	0	21	0	67	NM_203463.3	NA	NM_203463.3.4	NM_203463.3	179741	139122	0.563693498461722	Quies	Interior_Act3	36.36	Average GC	NA	MANE_mRNA
TGGCTACCGCCGTGCCAT	IntronTRIP	D1	chr1	178607304	-	0	101	NA	NA	0	101	NA	NA	0	101	NA	NA	NA	NA	NA	NA	NA	NA	NA	ReprPCWk	Near_Lm2	47.15	Average GC	LTR	NA
TGGCTACGAGACACTTAC	IntronTRIP	D1	chr5	89279828	-	0	76	NA	NA	13	76	NA	NA	12	76	NA	NA	NA	NA	NA	NA	NA	NA	NA	EnhWk	Near_Lm2	40.86	Average GC	NA	NA
TGGCTACGATGCATGCTT	IntronTRIP	D1	chr18	46867841	+	0	27	NA	NA	0	27	NA	NA	0	27	NA	NA	NA	NA	NA	NA	NA	NA	NA	TxWk	Interior_Act3	39.66	Average GC	LTR	NA
TGGCTACGCACGGGCAAG	IntronTRIP	D1	chr2	15561957	-	59	60	NA	NA	135	60	NA	NA	220	60	NA	NA	NA	NA	NA	NA	NA	NA	NA	TssA	Interior_Act3	40.46	Average GC	LTR	NA
TGGCTACGTGCAGAGCTG	IntronTRIP	D1	chr8	125940585	-	0	31	NA	NA	32	31	NA	NA	50	31	NA	NA	NA	NA	NA	NA	352203	80864	0.813276005791252	EnhWk	Near_Lm1	37.96	Average GC	NA	lncRNA
TGGCTAGCAGACTCCCGA	IntronTRIP	D1	chr2	68734375	+	6	105	NA	NA	26	105	NA	NA	2	105	NA	NA	NA	NA	NA	NA	NA	NA	NA	Quies	Interior_Act3	41.86	Average GC	NA	NA
TGGCTAGCGACTGGTTTC	IntronTRIP	D1	chr1	181613252	+	0	26	NA	NA	0	26	NA	NA	0	26	NA	NA	NM_001205293.3	NA	NM_001205293.3.6	NM_001205293.3	129736	194832	0.399719011116315	Quies	Interior_Repr2	36.06	Average GC	NA	MANE_mRNA
TGGCTAGCGGCGAATATT	IntronTRIP	D1	chr5	86618524	-	0	33	NA	NA	0	33	NA	NA	0	33	NA	NA	NA	NA	NA	NA	NA	NA	NA	TssA	Near_Lm2	54.85	High GC	NA	NA
TGGCTAGCTGGTTGCGTC	IntronTRIP	D1	chr11	57657807	+	38	19	NA	NA	79	19	NA	NA	11	19	NA	NA	NM_006831.3	NM_006831.3	NA	NA	46	4058	0.0112085769980507	TssA	Interior_Repr1	54.35	High GC	NA	MANE_mRNA
TGGCTAGGATTAGCCTCG	IntronTRIP	D1	chr1	27347355	+	6	30	0	4	37	30	7	4	40	30	42	4	NM_001193308.2	NA	NM_001193308.2.2	NM_001193308.2	5334	6577	0.447821341616993	EnhWk	Speckle	56.74	High GC	LINE	MANE_mRNA
TGGCTAGGATTTTCCGGC	IntronTRIP	D1	chr11	134888441	+	0	25	NA	NA	0	25	NA	NA	0	25	NA	NA	NA	NA	NA	NA	NA	NA	NA	ReprPCWk	Near_Lm1	48.95	High GC	NA	NA
TGGCTAGGTACTCTAATG	IntronTRIP	D1	chr2	113546636	-	19	43	NA	NA	73	43	NA	NA	74	43	NA	NA	NA	NA	NA	NA	NA	NA	NA	Quies	Interior_Repr1	37.96	Average GC	LINE	NA
TGGCTAGTCTTGCCGTGG	IntronTRIP	D1	chr3	44439444	+	0	24	NA	NA	0	24	NA	NA	0	24	NA	NA	NA	NA	NA	NA	NA	NA	NA	TssFlnkU	Interior_Act2	48.65	High GC	LTR	NA
TGGCTAGTGGCTGCCGAA	IntronTRIP	D1	chr1	47518282	+	0	8	NA	NA	0	8	NA	NA	0	8	NA	NA	NA	NA	NA	NA	NA	NA	NA	ReprPCWk	Interior_Repr2	47.95	High GC	LTR	NA
TGGCTAGTTGGTACACAT	IntronTRIP	D1	chr22	23062569	+	0	25	NA	NA	0	25	NA	NA	0	25	NA	NA	NA	NA	NA	NA	NA	NA	NA	ReprPC	Interior_Repr2	54.55	High GC	NA	NA
TGGCTATAACTCTGGACG	IntronTRIP	D1	chr21	9192981	+	0	70	NA	NA	0	70	NA	NA	0	70	NA	NA	NA	NA	NA	NA	NA	NA	NA	Het	Near_Lm1	41.36	Average GC	NA	NA
TGGCTATCCGGCAAAACT	IntronTRIP	D1	chr6	135304425	+	15	58	NA	NA	152	58	NA	NA	120	58	NA	NA	NA	NA	NA	NA	2857	2733	0.511091234347048	TxWk	Interior_Act3	43.86	Average GC	NA	lncRNA
TGGCTATCCTAACATTTT	IntronTRIP	D1	chr1	8839883	+	0	49	NA	NA	0	49	NA	NA	0	49	NA	NA	NA	NA	NA	NA	NA	NA	NA	Quies	Interior_Act1	45.35	Average GC	LINE	NA
TGGCTATCGACACAACTT	IntronTRIP	D1	chr9	131703854	+	0	55	NA	NA	0	55	NA	NA	0	55	NA	NA	NA	NA	NA	NA	NA	NA	NA	Quies	Interior_Act1	43.26	Average GC	NA	NA
TGGCTATTCCGTCCCGGA	IntronTRIP	D1	chr6	89384840	-	0	16	NA	NA	0	16	NA	NA	0	16	NA	NA	NM_021244.5	NA	NM_021244.5.5	NM_021244.5	27433	20225	0.57562214108859	ReprPCWk	Interior_Act3	43.96	Average GC	NA	MANE_mRNA
TGGCTATTGTGCAGTTAA	IntronTRIP	D1	chr5	65087594	+	0	12	NA	NA	0	12	NA	NA	12	12	NA	NA	NA	NA	NA	NA	NA	NA	NA	Quies	Near_Lm1	36.06	Average GC	NA	NA
TGGCTCAAAGTGTAGTCC	IntronTRIP	D1	chr4	80032150	+	0	11	NA	NA	0	11	NA	NA	0	11	NA	NA	NA	NA	NA	NA	NA	NA	NA	TxWk	Interior_Act3	27.77	Low GC	NA	NA
TGGCTCAATTCCCTGCAA	IntronTRIP	D1	chr4	78856098	-	0	6	NA	NA	0	6	NA	NA	0	6	NA	NA	NA	NA	NA	NA	NA	NA	NA	Tx	Interior_Act3	33.97	Low GC	NA	NA
TGGCTCACCACTCTTAGC	IntronTRIP	D1	chr21	24463604	+	0	21	NA	NA	0	21	NA	NA	0	21	NA	NA	NA	NA	NA	NA	156665	84338	0.650054148703543	Quies	Lamina	31.17	Low GC	NA	lncRNA
TGGCTCACCATCTCGCAT	IntronTRIP	D1	chr16	53824703	+	21	18	0	15	4	18	0	15	1	18	0	15	NM_001080432.3	NA	NM_001080432.3.2	NM_001080432.3	120548	297238	0.288540065966787	TxWk	Near_Lm1	39.56	Average GC	LINE	MANE_mRNA
TGGCTCACTTGGCATCCA	IntronTRIP	D1	chr9	127012091	-	0	18	NA	NA	0	18	NA	NA	0	18	NA	NA	NA	NA	NA	NA	NA	NA	NA	ReprPC	Interior_Act1	44.96	Average GC	NA	NA
TGGCTCAGAGGGTATCAA	IntronTRIP	D1	chr16	20722371	-	0	74	NA	NA	0	74	NA	NA	0	74	NA	NA	NA	NA	NA	NA	NA	NA	NA	Quies	Interior_Act1	34.57	Average GC	NA	NA
TGGCTCAGATAGGGCCCG	IntronTRIP	D1	chr11	130426013	+	0	2	NA	NA	0	2	NA	NA	0	2	NA	NA	NA	NA	NA	NA	NA	NA	NA	ReprPC	Near_Lm1	55.04	High GC	NA	NA
TGGCTCAGCTAGACACGA	IntronTRIP	D1	chr18	48721871	+	4	58	NA	NA	30	58	NA	NA	27	58	NA	NA	NM_014772.3	NA	NM_014772.3.7	NM_014772.3	182841	141346	0.563998556388751	TxWk	Interior_Act2	51.35	High GC	SINE	MANE_mRNA
TGGCTCAGTTAGTACGTC	IntronTRIP	D1	chr1	189324563	+	13	30	NA	NA	17	30	NA	NA	0	30	NA	NA	NA	NA	NA	NA	NA	NA	NA	Quies	Lamina	32.07	Low GC	NA	NA
TGGCTCATCCAGGAACAG	IntronTRIP	D1	chr9	110484915	-	0	31	NA	NA	0	31	NA	NA	0	31	NA	NA	NM_153366.4	NA	NM_153366.4.39	NM_153366.4	94826	119668	0.442091620278423	Quies	Near_Lm2	37.26	Average GC	NA	MANE_mRNA
TGGCTCCAGGGGCTAACA	IntronTRIP	D1	chr7	139096835	-	114	76	NA	NA	251	76	NA	NA	233	76	NA	NA	NM_020119.4	NA	NM_020119.4.12	NM_020119.4	12885	53321	0.194619822976769	TxWk	Interior_Act3	42.56	Average GC	NA	MANE_mRNA
TGGCTCCATGATTATCGA	IntronTRIP	D1	chr7	140145943	+	0	28	NA	NA	0	28	NA	NA	0	28	NA	NA	NA	NA	NA	NA	NA	NA	NA	TxWk	Interior_Act3	36.36	Average GC	NA	NA
TGGCTCCCACGCGGCTGT	IntronTRIP	D1	chr18	24084110	+	0	55	NA	NA	0	55	NA	NA	0	55	NA	NA	NM_001135993.2	NA	NM_001135993.2.6	NM_001135993.2	69357	51490	0.573924052727829	Quies	Lamina_Like	41.96	Average GC	NA	MANE_mRNA
TGGCTCCCTAATGCAGAC	IntronTRIP	D1	chr6	134267604	-	0	70	NA	NA	0	70	NA	NA	0	70	NA	NA	NM_001143676.3	NA	NM_001143676.3.13	NM_001143676.3	50508	98349	0.339305507970737	Quies	Interior_Act3	40.26	Average GC	NA	MANE_mRNA
TGGCTCCCTCCCTTGGAT	IntronTRIP	D1	chr2	216872562	+	0	43	NA	NA	0	43	NA	NA	0	43	NA	NA	NA	NA	NA	NA	178158	463558	0.277627486302352	Quies	Interior_Act3	40.36	Average GC	NA	lncRNA
TGGCTCCGCATTCAAGAA	IntronTRIP	D1	chr6	68811009	-	0	53	NA	NA	0	53	NA	NA	0	53	NA	NA	NA	NA	NA	NA	NA	NA	NA	Quies	Near_Lm1	29.07	Low GC	NA	NA
TGGCTCCGGCGCTCTCAA	IntronTRIP	D1	chr11	3187078	+	0	8	NA	NA	0	8	NA	NA	0	8	NA	NA	NA	NA	NA	NA	NA	NA	NA	TxWk	Speckle	42.46	Average GC	NA	NA
TGGCTCCTTACTACTCGC	IntronTRIP	D1	chr6	29655248	+	0	46	NA	NA	0	46	NA	NA	0	46	NA	NA	NA	NA	NA	NA	NA	NA	NA	ReprPC	Interior_Act1	48.95	High GC	SINE	NA
TGGCTCCTTAGGTGGGAC	IntronTRIP	D1	chr3	115627021	+	0	41	NA	NA	0	41	NA	NA	0	41	NA	NA	NM_002045.4	NA	NM_002045.4.1	NM_002045.4	3512	94462	0.0358462449221222	Quies	Near_Lm2	39.26	Average GC	NA	MANE_mRNA
TGGCTCGAGGATTTCACA	IntronTRIP	D1	chr5	149439928	+	0	140	NA	NA	6	140	NA	NA	0	140	NA	NA	NA	NA	NA	NA	NA	NA	NA	EnhA1	Interior_Act3	46.65	Average GC	NA	NA
TGGCTCGATGGCTTGGCC	IntronTRIP	D1	chr2	126648671	-	0	12	NA	NA	8	12	NA	NA	14	12	NA	NA	NA	NA	NA	NA	NA	NA	NA	EnhA1	Near_Lm1	49.15	High GC	LTR	NA
TGGCTCGATTGCCTGTTT	IntronTRIP	D1	chr1	230033401	+	0	2	NA	NA	0	2	NA	NA	0	2	NA	NA	NA	NA	NA	NA	NA	NA	NA	ReprPCWk	Interior_Act2	38.66	Average GC	LINE	NA
TGGCTCGCAACCCGATTA	IntronTRIP	D1	chr3	185875677	-	1	16	NA	NA	0	16	NA	NA	0	16	NA	NA	NA	NA	NA	NA	NA	NA	NA	ReprPCWk	Interior_Act2	38.86	Average GC	LINE	NA
TGGCTCGCCTACGTTAGC	IntronTRIP	D1	chr10	27526033	+	16	7	NA	NA	9	7	NA	NA	10	7	NA	NA	NM_021252.5	NA	NM_021252.5.2	NM_021252.5	21730	16206	0.572806832560101	EnhWk	Near_Lm1	35.96	Average GC	NA	MANE_mRNA
TGGCTCGCGTGGAAGGTT	IntronTRIP	D1	chr3	17908799	+	0	12	NA	NA	0	12	NA	NA	0	12	NA	NA	NA	NA	NA	NA	NA	NA	NA	Quies	Near_Lm2	43.96	Average GC	NA	NA
TGGCTCGCTACCACCGAT	IntronTRIP	D1	chr3	156318061	+	0	24	NA	NA	0	24	NA	NA	0	24	NA	NA	NM_172160.3	NA	NM_172160.3.1	NM_172160.3	197484	220544	0.472418115532931	ReprPCWk	Near_Lm1	41.76	Average GC	NA	lncRNA
TGGCTCGCTGCGGGTCAC	IntronTRIP	D1	chr6	69775382	+	0	52	NA	NA	0	52	NA	NA	0	52	NA	NA	NA	NA	NA	NA	NA	NA	NA	TxWk	Near_Lm2	40.46	Average GC	DNA	NA
TGGCTCGGCGAGTCGTAA	IntronTRIP	D1	chr1	241471678	+	0	17	0	36	0	17	0	36	0	17	0	36	NA	NA	NA	NA	NA	NA	NA	Quies	Near_Lm2	38.16	Average GC	NA	NA
TGGCTCGGGGAGAGCCCA	IntronTRIP	D1	chr2	59236543	+	12	39	NA	NA	3	39	NA	NA	0	39	NA	NA	NA	NA	NA	NA	222189	41145	0.843753560117569	Quies	Lamina	35.76	Average GC	NA	lncRNA
TGGCTCGGGTTAGCATGC	IntronTRIP	D1	chr1	30772307	-	94	48	0	2	324	48	0	2	221	48	0	2	NA	NA	NA	NA	NA	NA	NA	EnhA2	Interior_Act1	52.85	High GC	NA	NA
TGGCTCGTGTAGCAATAG	IntronTRIP	D1	chr19	47549263	+	0	72	NA	NA	0	72	NA	NA	0	72	NA	NA	NA	NA	NA	NA	NA	NA	NA	ReprPC	Speckle	54.45	High GC	NA	NA
TGGCTCTAGGGTGTACGA	IntronTRIP	D1	chr7	96590502	+	0	10	0	6	0	10	0	6	0	10	0	6	NA	NA	NA	NA	NA	NA	NA	ReprPCWk	Near_Lm2	33.67	Low GC	NA	NA
TGGCTCTGCACAACGACC	IntronTRIP	D1	chr3	150450142	-	0	14	NA	NA	0	14	NA	NA	0	14	NA	NA	NA	NA	NA	NA	NA	NA	NA	EnhA2	Interior_Act3	30.17	Low GC	NA	NA
TGGCTCTTGAGCCTGTAC	IntronTRIP	D1	chr8	23528930	+	0	13	NA	NA	1	13	NA	NA	0	13	NA	NA	NA	NA	NA	NA	NA	NA	NA	TssA	Interior_Act3	67.73	High GC	NA	NA
TGGCTGAACTCGAGTTTC	IntronTRIP	D1	chr6	106521132	-	0	14	NA	NA	0	14	NA	NA	0	14	NA	NA	NA	NA	NA	NA	NA	NA	NA	EnhWk	Interior_Act3	40.46	Average GC	NA	NA
TGGCTGACAATGGTGCGT	IntronTRIP	D1	chr2	149116215	+	0	242	NA	NA	0	242	NA	NA	0	242	NA	NA	NM_177964.5	NA	NM_177964.5.1	NM_177964.5	77517	99047	0.439030606465644	Quies	Lamina	36.96	Average GC	DNA	MANE_mRNA
TGGCTGACAGCCCATAGG	IntronTRIP	D1	chr18	1476419	+	0	61	NA	NA	0	61	NA	NA	0	61	NA	NA	NA	NA	NA	NA	NA	NA	NA	Quies	Near_Lm1	37.76	Average GC	NA	NA
TGGCTGACCATGTGGAGT	IntronTRIP	D1	chr11	111869283	+	0	7	NA	NA	0	7	NA	NA	0	7	NA	NA	NA	NA	NA	NA	NA	NA	NA	TxWk	Interior_Act3	36.66	Average GC	NA	NA
TGGCTGACCTTCGAACTT	IntronTRIP	D1	chr11	117168096	-	0	36	80	69	49	36	44	69	63	36	19	69	NA	NA	NA	NA	NA	NA	NA	Tx	Interior_Act1	37.56	Average GC	NA	NA
TGGCTGACGGTAAGGACC	IntronTRIP	D1	chr2	154491576	-	0	115	0	14	0	115	0	14	0	115	0	14	NA	NA	NA	NA	NA	NA	NA	Quies	Lamina	36.16	Average GC	NA	NA
TGGCTGACGTATTCCGCG	IntronTRIP	D1	chr2	168936111	+	0	66	NA	NA	13	66	NA	NA	0	66	NA	NA	NA	NA	NA	NA	NA	NA	NA	EnhA1	Interior_Act3	43.16	Average GC	NA	NA
TGGCTGAGCTTACCGCGT	IntronTRIP	D1	chr10	18652118	-	1	15	NA	NA	3	15	NA	NA	22	15	NA	NA	NA	NA	NA	NA	NA	NA	NA	TssA	Near_Lm1	43.86	Average GC	NA	NA
TGGCTGAGGAAAACACGC	IntronTRIP	D1	chr8	81867122	-	0	61	0	42	0	61	0	42	0	61	0	42	NA	NA	NA	NA	NA	NA	NA	Quies	Near_Lm2	37.46	Average GC	NA	NA
TGGCTGAGGGTACTATCC	IntronTRIP	D1	chr9	95066518	+	2	10	NA	NA	12	10	NA	NA	0	10	NA	NA	NM_001193329.3	NA	NM_001193329.3.14	NM_001193329.3	339820	20641	0.942737217063705	TxWk	Interior_Act2	38.56	Average GC	NA	MANE_mRNA
TGGCTGAGGTGCAATAAG	IntronTRIP	D1	chr15	63835272	-	0	8	NA	NA	21	8	NA	NA	7	8	NA	NA	NA	NA	NA	NA	NA	NA	NA	EnhA1	Interior_Act1	42.46	Average GC	NA	NA
TGGCTGAGTACCTTCCGC	IntronTRIP	D1	chr1	206628974	+	0	7	NA	NA	0	7	NA	NA	0	7	NA	NA	NA	NA	NA	NA	NA	NA	NA	Quies	Interior_Act2	43.56	Average GC	NA	NA
TGGCTGATAGTCCCGGTC	IntronTRIP	D1	chr2	15433058	-	1	18	NA	NA	45	18	NA	NA	49	18	NA	NA	NM_015909.4	NA	NM_015909.4.31	NM_015909.4	128276	266143	0.325227740042949	TxWk	Interior_Act3	34.67	Average GC	NA	MANE_mRNA
TGGCTGATATCCATAATC	IntronTRIP	D1	chr20	29086754	+	29	44	NA	NA	44	44	NA	NA	56	44	NA	NA	NA	NA	NA	NA	6364	16007	0.284475436949622	NA	NA	44.96	Average GC	NA	unprocessed_pseudogene
TGGCTGATGCGACAAACA	IntronTRIP	D1	chr3	22157621	-	0	11	NA	NA	0	11	NA	NA	0	11	NA	NA	NA	NA	NA	NA	NA	NA	NA	Quies	Lamina	32.67	Low GC	NA	NA
TGGCTGATTCAAGCTACG	IntronTRIP	D1	chr10	22260120	+	0	44	NA	NA	0	44	NA	NA	0	44	NA	NA	NA	NA	NA	NA	NA	NA	NA	Quies	Interior_Act3	38.16	Average GC	NA	NA
TGGCTGATTCCGTAGGTC	IntronTRIP	D1	chr18	4796396	+	0	62	NA	NA	0	62	NA	NA	0	62	NA	NA	NA	NA	NA	NA	NA	NA	NA	Quies	Near_Lm2	28.87	Low GC	LINE	NA
TGGCTGCAATGCCCACGT	IntronTRIP	D1	chr3	197597999	+	0	36	NA	NA	1	36	NA	NA	0	36	NA	NA	NA	NA	NA	NA	NA	NA	NA	TxWk	Interior_Act1	40.46	Average GC	LINE	NA
TGGCTGCATACGATATAC	IntronTRIP	D1	chr4	152964552	+	12	88	NA	NA	0	88	NA	NA	2	88	NA	NA	NM_001371116.1	NA	NM_001371116.1.8	NM_001371116.1	28230	15119	0.651226095180973	TxWk	Near_Lm1	39.36	Average GC	NA	MANE_mRNA
TGGCTGCCAATTTGGTCA	IntronTRIP	D1	chr1	198561030	+	8	68	NA	NA	53	68	NA	NA	57	68	NA	NA	NA	NA	NA	NA	NA	NA	NA	Quies	Near_Lm2	31.37	Low GC	NA	NA
TGGCTGCCGGGTCGGTGT	IntronTRIP	D1	chr10	13417181	-	0	32	NA	NA	5	32	NA	NA	15	32	NA	NA	NA	NA	NA	NA	NA	NA	NA	EnhA1	Interior_Act2	50.85	High GC	NA	NA
TGGCTGCGAGGCTCTCCT	IntronTRIP	D1	chr1	155981420	-	3	23	NA	NA	60	23	NA	NA	0	23	NA	NA	NA	NA	NA	NA	NA	NA	NA	EnhA1	Speckle	49.45	High GC	NA	NA
TGGCTGCGCAGTTATAGA	IntronTRIP	D1	chr2	215774082	+	0	70	NA	NA	25	70	NA	NA	78	70	NA	NA	NA	NA	NA	NA	NA	NA	NA	Quies	Interior_Act3	39.26	Average GC	NA	NA
TGGCTGCGCTTCTATAGC	IntronTRIP	D1	chr12	131492205	-	0	18	6	4	13	18	7	4	0	18	8	4	NA	NA	NA	NA	37689	29352	0.562178368461091	ReprPCWk	Interior_Act1	48.65	High GC	LTR	lncRNA
TGGCTGCGTCCCTCGGAG	IntronTRIP	D1	chr18	29641387	-	0	56	NA	NA	0	56	NA	NA	0	56	NA	NA	NA	NA	NA	NA	NA	NA	NA	Quies	Near_Lm2	36.46	Average GC	LINE	NA
TGGCTGCTGACGATTTTG	IntronTRIP	D1	chr5	99042275	+	0	27	0	96	0	27	0	96	0	27	0	96	NA	NA	NA	NA	NA	NA	NA	Quies	Near_Lm2	37.46	Average GC	LINE	NA
TGGCTGCTGCACCATGGT	IntronTRIP	D1	chr8	104981800	-	0	144	NA	NA	0	144	NA	NA	0	144	NA	NA	NA	NA	NA	NA	NA	NA	NA	ReprPCWk	Near_Lm2	37.56	Average GC	SINE	NA
TGGCTGCTGCATTTGACG	IntronTRIP	D1	chr6	53068591	-	0	10	0	2	0	10	0	2	0	10	0	2	NA	NA	NA	NA	NA	NA	NA	EnhA2	Interior_Act3	40.66	Average GC	NA	NA
TGGCTGCTTAATGCTTCC	IntronTRIP	D1	chr4	108358279	+	0	9	NA	NA	16	9	NA	NA	0	9	NA	NA	NA	NA	NA	NA	NA	NA	NA	TxWk	Interior_Act3	36.56	Average GC	NA	NA
TGGCTGCTTACGTACTCC	IntronTRIP	D1	chr13	44504033	-	25	97	NA	NA	17	97	NA	NA	22	97	NA	NA	NM_183422.4	NA	NM_183422.4.2	NM_183422.4	72297	71891	0.501407884151247	Quies	Interior_Act3	35.46	Average GC	NA	MANE_mRNA
TGGCTGCTTGCGGCGGTC	IntronTRIP	D1	chr2	88002053	-	0	32	NA	NA	0	32	NA	NA	0	32	NA	NA	NA	NA	NA	NA	NA	NA	NA	ReprPCWk	Interior_Act3	48.45	High GC	LTR	NA
TGGCTGCTTTCAGAGAGC	IntronTRIP	D1	chr9	73145464	+	59	74	0	3	406	74	0	3	483	74	0	3	NA	NA	NA	NA	NA	NA	NA	EnhA1	Interior_Act3	38.26	Average GC	NA	NA
TGGCTGCTTTTGCCCCTG	IntronTRIP	D1	chr4	17638622	-	0	46	NA	NA	0	46	NA	NA	0	46	NA	NA	NM_015688.2	NA	NM_015688.2.4	NM_015688.2	142999	9317	0.938831114262454	TxWk	Interior_Act3	48.05	High GC	NA	MANE_mRNA
TGGCTGGAGAGCGACATT	IntronTRIP	D1	chr1	156295743	-	4	74	NA	NA	6	74	NA	NA	16	74	NA	NA	NA	NA	NA	NA	NA	NA	NA	TssFlnkU	Speckle	47.55	Average GC	NA	NA
TGGCTGGAGCTGTGTAGA	IntronTRIP	D1	chr11	129660691	-	0	84	0	80	0	84	0	80	0	84	0	80	NA	NA	NA	NA	NA	NA	NA	Quies	Near_Lm2	44.06	Average GC	NA	NA
TGGCTGGATGCCTGAGGA	IntronTRIP	D1	chr6	45480628	+	4	117	NA	NA	19	117	NA	NA	73	117	NA	NA	NM_001024630.4	NA	NM_001024630.4.5	NM_001024630.4	152299	70454	0.683712452806472	Quies	Interior_Act3	38.06	Average GC	NA	MANE_mRNA
TGGCTGGCACCACCGCCC	IntronTRIP	D1	chr1	198247728	+	124	51	51	24	122	51	25	24	57	51	10	24	NM_133494.3	NA	NM_133494.3.2	NM_133494.3	90731	74692	0.548478748420715	Quies	Near_Lm2	34.67	Average GC	NA	MANE_mRNA
TGGCTGGCATTACAACCA	IntronTRIP	D1	chr11	93042902	+	0	58	NA	NA	0	58	NA	NA	0	58	NA	NA	NA	NA	NA	NA	NA	NA	NA	Het	Near_Lm2	45.55	Average GC	NA	NA
TGGCTGGCGCCCGTTTGC	IntronTRIP	D1	chr10	87870488	-	0	36	NA	NA	0	36	NA	NA	0	36	NA	NA	NA	NA	NA	NA	NA	NA	NA	Quies	Interior_Act3	30.57	Low GC	NA	NA
TGGCTGGCGGGGTGGATT	IntronTRIP	D1	chr2	169623251	-	0	50	NA	NA	0	50	NA	NA	0	50	NA	NA	NA	NA	NA	NA	NA	NA	NA	Tx	Interior_Act3	39.06	Average GC	NA	NA
TGGCTGGCGTGGTTTGCC	IntronTRIP	D1	chr6	6709471	+	10	57	NA	NA	9	57	NA	NA	20	57	NA	NA	NA	NA	NA	NA	NA	NA	NA	EnhWk	Interior_Act3	44.46	Average GC	NA	NA
TGGCTGGGACGGGGCAGC	IntronTRIP	D1	chr4	183408673	-	0	17	NA	NA	0	17	NA	NA	0	17	NA	NA	NA	NA	NA	NA	NA	NA	NA	Quies	Interior_Act3	52.45	High GC	NA	NA
TGGCTGGGATTAGTCCCC	IntronTRIP	D1	chr5	72168599	-	4	50	NA	NA	0	50	NA	NA	0	50	NA	NA	NA	NA	NA	NA	NA	NA	NA	TxWk	Interior_Act2	37.76	Average GC	NA	NA
TGGCTGGGCCTGCTCATA	IntronTRIP	D1	chr6	15620803	-	0	162	NA	NA	23	162	NA	NA	24	162	NA	NA	NM_032122.5	NA	NM_032122.5.5	NM_032122.5	42225	97997	0.301129637289441	EnhA2	Interior_Act3	34.17	Low GC	NA	MANE_mRNA
TGGCTGGGCTTGAACCTC	IntronTRIP	D1	chr6	3002042	+	24	12	NA	NA	36	12	NA	NA	11	12	NA	NA	NM_000904.6	NA	NM_000904.6.1	NM_000904.6	2149	17713	0.108196556238042	EnhA1	Interior_Act2	43.96	Average GC	NA	MANE_mRNA
TGGCTGGGGCCCTGGAAA	IntronTRIP	D1	chr6	147451635	-	0	51	NA	NA	0	51	NA	NA	0	51	NA	NA	NA	NA	NA	NA	NA	NA	NA	TxWk	Interior_Act3	40.26	Average GC	DNA	NA
TGGCTGGGTAAGGCGTGC	IntronTRIP	D1	chr11	75292763	-	23	23	NA	NA	39	23	NA	NA	13	23	NA	NA	NM_004041.5	NA	NM_004041.5.15	NM_004041.5	58898	32642	0.643412715752676	TxWk	Interior_Act1	51.15	High GC	NA	MANE_mRNA
TGGCTGGTAACTATTCCG	IntronTRIP	D1	chr12	63893416	-	0	136	NA	NA	0	136	NA	NA	0	136	NA	NA	NA	NA	NA	NA	NA	NA	NA	ReprPCWk	Near_Lm1	38.86	Average GC	NA	NA
TGGCTGGTCCGGCCTACA	IntronTRIP	D1	chr7	73826691	+	0	19	NA	NA	7	19	NA	NA	5	19	NA	NA	NA	NA	NA	NA	NA	NA	NA	EnhWk	Interior_Act1	51.65	High GC	NA	NA
TGGCTGGTGGGTTCCATT	IntronTRIP	D1	chrX	68478465	+	1	44	NA	NA	1	44	NA	NA	0	44	NA	NA	NA	NA	NA	NA	NA	NA	NA	ReprPCWk	Interior_Act3	38.46	Average GC	NA	NA
TGGCTGGTTTGCTCAATA	IntronTRIP	D1	chr18	32244349	-	0	19	NA	NA	0	19	NA	NA	0	19	NA	NA	NA	NA	NA	NA	NA	NA	NA	Quies	Near_Lm2	37.76	Average GC	NA	NA
TGGCTGTATCCCGAGGTC	IntronTRIP	D1	chr2	1738226	+	0	33	0	35	0	33	0	35	0	33	0	35	NA	NA	NA	NA	NA	NA	NA	ReprPCWk	Near_Lm1	44.86	Average GC	NA	NA
TGGCTGTCCGAGAACGTT	IntronTRIP	D1	chr1	234175450	-	0	46	NA	NA	0	46	NA	NA	0	46	NA	NA	NA	NA	NA	NA	NA	NA	NA	ReprPCWk	Near_Lm1	46.65	Average GC	NA	NA
TGGCTGTCCTCTTAACGC	IntronTRIP	D1	chr1	164811975	-	0	30	NA	NA	0	30	NA	NA	0	30	NA	NA	NA	NA	NA	NA	NA	NA	NA	Quies	Near_Lm2	35.66	Average GC	NA	NA
TGGCTGTCGATGTATTTT	IntronTRIP	D1	chr2	234003343	+	0	19	NA	NA	0	19	NA	NA	0	19	NA	NA	NM_024080.5	NA	NM_024080.5.22	NM_024080.5	85971	16179	0.841615271659324	ReprPCWk	Interior_Repr2	39.16	Average GC	NA	MANE_mRNA
TGGCTGTCTGATAGTCTG	IntronTRIP	D1	chr7	103150446	-	0	17	NA	NA	5	17	NA	NA	14	17	NA	NA	NA	NA	NA	NA	NA	NA	NA	EnhA1	Interior_Act2	42.86	Average GC	NA	NA
TGGCTGTCTGTTTGACGC	IntronTRIP	D1	chr8	8372339	+	0	31	NA	NA	0	31	NA	NA	0	31	NA	NA	NA	NA	NA	NA	NA	NA	NA	EnhA1	Interior_Act3	44.56	Average GC	NA	NA
TGGCTGTGCCGCTATCGT	IntronTRIP	D1	chr4	17497953	-	35	45	NA	NA	116	45	NA	NA	37	45	NA	NA	NM_000320.3	NA	NM_000320.3.3	NM_000320.3	14137	11559	0.550163449564135	Tx	Near_Lm1	41.36	Average GC	NA	MANE_mRNA
TGGCTGTGCGAGGATTTC	IntronTRIP	D1	chr5	88837538	+	2	135	NA	NA	64	135	NA	NA	18	135	NA	NA	NA	NA	NA	NA	NA	NA	NA	EnhA2	Near_Lm2	33.87	Low GC	SINE	NA
TGGCTGTGTGTTTCCAAC	IntronTRIP	D1	chr2	161218113	+	22	17	NA	NA	41	17	NA	NA	0	17	NA	NA	NM_001199135.3	NA	NM_001199135.3.4	NM_001199135.3	57686	18117	0.760998905056528	TxWk	Near_Lm2	38.56	Average GC	NA	MANE_mRNA
TGGCTGTTATGTCTGGTT	IntronTRIP	D1	chr6	76800420	+	0	94	NA	NA	0	94	NA	NA	0	94	NA	NA	NA	NA	NA	NA	25454	297368	0.0788484056229129	Quies	Lamina	39.16	Average GC	NA	lncRNA
TGGCTGTTATGTGGGCTG	IntronTRIP	D1	chr15	56737844	+	0	6	NA	NA	2	6	NA	NA	0	6	NA	NA	NA	NA	NA	NA	NA	NA	NA	EnhWk	Near_Lm1	40.16	Average GC	NA	NA
TGGCTGTTGCACTTCGCG	IntronTRIP	D1	chr12	46201247	+	0	101	NA	NA	0	101	NA	NA	0	101	NA	NA	NA	NA	NA	NA	NA	NA	NA	TxWk	Interior_Repr1	37.06	Average GC	NA	NA
TGGCTGTTTGGCGAGGCT	IntronTRIP	D1	chr11	75646501	+	0	19	NA	NA	0	19	NA	NA	0	19	NA	NA	NA	NA	NA	NA	NA	NA	NA	ReprPCWk	Interior_Act1	41.66	Average GC	SINE	NA
TGGCTTAATCCACAATTT	IntronTRIP	D1	chr5	113962567	+	0	43	NA	NA	0	43	NA	NA	0	43	NA	NA	NA	NA	NA	NA	NA	NA	NA	Quies	Lamina	26.87	Low GC	NA	NA
TGGCTTAATGCGTGTTCA	IntronTRIP	D1	chr5	126453777	-	1	3	NA	NA	0	3	NA	NA	0	3	NA	NA	NA	NA	NA	NA	55244	81300	0.404587532224045	ReprPCWk	Near_Lm2	38.16	Average GC	NA	lncRNA
TGGCTTACAGGCGCCCTC	IntronTRIP	D1	chr5	90409703	+	62	29	NA	NA	14	29	NA	NA	17	29	NA	NA	NA	NA	NA	NA	NA	NA	NA	TssA	Interior_Act3	56.04	High GC	NA	NA
TGGCTTACGCAAGCAACC	IntronTRIP	D1	chr12	125233474	+	0	36	NA	NA	0	36	NA	NA	6	36	NA	NA	NM_001366854.1	NA	NM_001366854.1.1	NM_001366854.1	47089	428895	0.0989297959595281	ReprPCWk	Near_Lm1	45.85	Average GC	NA	MANE_mRNA
TGGCTTACGGTTGCGGCT	IntronTRIP	D1	chr2	163598737	+	0	35	NA	NA	0	35	NA	NA	0	35	NA	NA	NA	NA	NA	NA	NA	NA	NA	Quies	Lamina	32.07	Low GC	NA	NA
TGGCTTAGTCGAAGGAGC	IntronTRIP	D1	chr5	159283823	-	0	18	NA	NA	0	18	NA	NA	0	18	NA	NA	NA	NA	NA	NA	NA	NA	NA	Quies	Near_Lm1	32.47	Low GC	LINE	NA
TGGCTTAGTCTTGGGGCG	IntronTRIP	D1	chr5	132714754	+	0	9	NA	NA	0	9	NA	NA	0	9	NA	NA	NA	NA	NA	NA	26073	8971	0.7440075333866	Quies	Interior_Act2	35.26	Average GC	LINE	lncRNA
TGGCTTCAATGAGCGCGG	IntronTRIP	D1	chr2	24661235	-	0	18	NA	NA	0	18	NA	NA	0	18	NA	NA	NA	NA	NA	NA	NA	NA	NA	Quies	Interior_Act3	35.86	Average GC	LINE	NA
TGGCTTCAGCTGCTAGGT	IntronTRIP	D1	chr13	82962871	-	0	4	NA	NA	1	4	NA	NA	0	4	NA	NA	NA	NA	NA	NA	139464	184663	0.43027578696005	Quies	Near_Lm2	35.46	Average GC	NA	lncRNA
TGGCTTCCCCGGATGGCA	IntronTRIP	D1	chr2	156479441	+	0	48	0	79	0	48	0	79	0	48	0	79	NM_000408.5	NA	NM_000408.5.2	NM_000408.5	43063	106962	0.28703882686219	TxWk	Near_Lm2	39.56	Average GC	NA	MANE_mRNA
TGGCTTCGGAAGTTAACC	IntronTRIP	D1	chrX	14747484	-	0	16	NA	NA	0	16	NA	NA	0	16	NA	NA	NA	NA	NA	NA	NA	NA	NA	Quies	Near_Lm2	36.36	Average GC	NA	NA
TGGCTTCGTTCACCAGCA	IntronTRIP	D1	chr2	160839899	-	0	132	NA	NA	39	132	NA	NA	0	132	NA	NA	NA	NA	NA	NA	NA	NA	NA	Het	Lamina	37.66	Average GC	NA	NA
TGGCTTCTCTGGTGTCGC	IntronTRIP	D1	chr5	39015710	+	0	69	NA	NA	0	69	NA	NA	0	69	NA	NA	NA	NA	NA	NA	NA	NA	NA	TxWk	Interior_Act3	37.46	Average GC	NA	NA
TGGCTTCTGCACACTGGA	IntronTRIP	D1	chr1	61163086	-	0	71	NA	NA	0	71	NA	NA	0	71	NA	NA	NA	NA	NA	NA	NA	NA	NA	EnhWk	Interior_Act3	34.17	Low GC	NA	NA
TGGCTTCTGGCAATCCGC	IntronTRIP	D1	chr2	31895434	-	0	52	1	49	0	52	17	49	0	52	23	49	NM_001301833.4	NA	NM_001301833.4.4	NM_001301833.4	115574	27612	0.807159917869065	TxWk	Interior_Act3	34.57	Average GC	NA	MANE_mRNA
TGGCTTCTGGGCCCTGGG	IntronTRIP	D1	chr15	66996657	+	0	15	NA	NA	0	15	NA	NA	0	15	NA	NA	NA	NA	NA	NA	NA	NA	NA	ReprPCWk	Interior_Act1	31.87	Low GC	LINE	NA
TGGCTTGAAAGGGACGCG	IntronTRIP	D1	chr10	91616253	+	41	77	NA	NA	49	77	NA	NA	38	77	NA	NA	NA	NA	NA	NA	NA	NA	NA	TxWk	Interior_Act3	34.27	Low GC	NA	NA
TGGCTTGACATGCAGCCG	IntronTRIP	D1	chr4	74326973	-	0	14	NA	NA	16	14	NA	NA	0	14	NA	NA	NA	NA	NA	NA	NA	NA	NA	EnhA2	Interior_Act3	36.26	Average GC	SINE	NA
TGGCTTGAGTTCGTGTTG	IntronTRIP	D1	chr2	38516091	+	0	18	NA	NA	0	18	NA	NA	0	18	NA	NA	NA	NA	NA	NA	NA	NA	NA	TxWk	Interior_Act3	45.05	Average GC	LINE	NA
TGGCTTGCAGTCGTGGCC	IntronTRIP	D1	chr1	161200155	+	6	14	28	51	24	14	79	51	92	14	194	51	NA	NA	NA	NA	NA	NA	NA	EnhA1	Interior_Act1	54.55	High GC	NA	NA
TGGCTTGCCCCTGAATGC	IntronTRIP	D1	chr18	12296359	+	9	18	NA	NA	21	18	NA	NA	4	18	NA	NA	NA	NA	NA	NA	NA	NA	NA	EnhWk	Interior_Act2	53.15	High GC	NA	NA
TGGCTTGGTGACCGGAGG	IntronTRIP	D1	chrX	134253023	+	0	71	NA	NA	0	71	NA	NA	0	71	NA	NA	NA	NA	NA	NA	NA	NA	NA	Quies	Near_Lm1	38.16	Average GC	NA	NA
TGGCTTGTATTTAAATAG	IntronTRIP	D1	chr17	30126189	+	14	42	NA	NA	0	42	NA	NA	0	42	NA	NA	NM_032141.4	NA	NM_032141.4.2	NM_032141.4	9374	60286	0.134567901234568	TxWk	Interior_Act1	39.86	Average GC	NA	MANE_mRNA
TGGCTTGTTCGGCCCCGT	IntronTRIP	D1	chr3	72018307	-	30	40	NA	NA	70	40	NA	NA	28	40	NA	NA	NA	NA	NA	NA	261196	74715	0.777575012428887	EnhA1	Interior_Act3	47.05	Average GC	LINE	lncRNA
TGGCTTTAAAGAAGGCCA	IntronTRIP	D1	chrX	147913494	+	0	40	NA	NA	32	40	NA	NA	24	40	NA	NA	NM_002024.6	NA	NM_002024.6.1	NM_002024.6	1576	37631	0.0401969036141505	TssFlnk	Near_Lm2	34.37	Low GC	NA	MANE_mRNA
TGGCTTTACCGGATGCGA	IntronTRIP	D1	chr1	45437168	-	6	70	NA	NA	14	70	NA	NA	18	70	NA	NA	NM_007170.3	NA	NM_007170.3.9	NM_007170.3	53995	93286	0.36661212240547	Quies	Interior_Act1	41.66	Average GC	LINE	MANE_mRNA
TGGCTTTAGCAGGTTGCC	IntronTRIP	D1	chr1	157998377	-	0	2	NA	NA	0	2	NA	NA	0	2	NA	NA	NA	NA	NA	NA	NA	NA	NA	ReprPCWk	Interior_Repr1	44.26	Average GC	NA	NA
TGGCTTTAGTCCATACGA	IntronTRIP	D1	chr1	45634559	-	15	15	NA	NA	61	15	NA	NA	24	15	NA	NA	NM_021639.5	NA	NM_021639.5.5	NM_021639.5	51974	7256	0.877494512915752	Tx	Interior_Act1	43.26	Average GC	NA	MANE_mRNA
TGGCTTTCCGATTTGGTC	IntronTRIP	D1	chr14	34810825	+	0	66	NA	NA	0	66	NA	NA	0	66	NA	NA	NA	NA	NA	NA	NA	NA	NA	TxWk	Interior_Act2	34.27	Low GC	NA	NA
TGGCTTTCGGGTCAAAAG	IntronTRIP	D1	chr3	133159556	+	0	18	NA	NA	8	18	NA	NA	0	18	NA	NA	NM_023943.4	NA	NM_023943.4.2	NM_023943.4	121166	238219	0.337148183702714	EnhA1	Near_Lm1	41.96	Average GC	NA	MANE_mRNA
TGGCTTTCTTGATTCAAC	IntronTRIP	D1	chr17	64363618	+	0	33	NA	NA	0	33	NA	NA	0	33	NA	NA	NA	NA	NA	NA	NA	NA	NA	NA	Interior_Act3	46.05	Average GC	NA	NA
TGGCTTTGATACGGCCCT	IntronTRIP	D1	chr15	36215676	+	0	34	NA	NA	0	34	NA	NA	0	34	NA	NA	NA	NA	NA	NA	NA	NA	NA	Quies	Near_Lm1	42.16	Average GC	NA	NA
TGGCTTTGCGCTTACAAA	IntronTRIP	D1	chr13	59072307	+	0	14	0	116	0	14	0	116	0	14	0	116	NA	NA	NA	NA	NA	NA	NA	Quies	Lamina	29.67	Low GC	LINE	NA
TGGCTTTGGCATTACGGC	IntronTRIP	D1	chr11	77038646	+	0	10	NA	NA	0	10	NA	NA	0	10	NA	NA	NM_138706.5	NA	NM_138706.5.1	NM_138706.5	4249	3327	0.56085005279831	EnhA2	Interior_Act2	51.45	High GC	NA	MANE_mRNA
TGGCTTTGGTGGTGTCCA	IntronTRIP	D1	chr3	33189991	-	0	42	NA	NA	0	42	NA	NA	0	42	NA	NA	NM_015551.2	NA	NM_015551.2.2	NM_015551.2	28819	39949	0.419075732899023	ReprPCWk	Interior_Act3	30.37	Low GC	NA	MANE_mRNA
TGGCTTTTGGCGTGCTCC	IntronTRIP	D1	chr3	152263250	+	45	24	NA	NA	68	24	NA	NA	34	24	NA	NA	NA	NA	NA	NA	NA	NA	NA	TxWk	Interior_Act3	37.36	Average GC	NA	NA
TGGGAAAAAGCGCTCGGT	IntronTRIP	D1	chr2	171273791	-	0	33	NA	NA	9	33	NA	NA	18	33	NA	NA	NA	NA	NA	NA	NA	NA	NA	Quies	Interior_Act2	38.26	Average GC	NA	NA
TGGGAAAACGTTTTCTCC	IntronTRIP	D1	chr7	26440919	+	0	6	12	42	0	6	0	42	0	6	0	42	NA	NA	NA	NA	42326	56676	0.427526716631987	ReprPCWk	Interior_Act2	44.56	Average GC	NA	lncRNA
TGGGAAAAGCGGGCGCTA	IntronTRIP	D1	chr18	3086543	+	0	113	0	61	0	113	0	61	0	113	0	61	NA	NA	NA	NA	NA	NA	NA	Quies	Interior_Act3	32.37	Low GC	NA	NA
TGGGAAAATTCGTCATCC	IntronTRIP	D1	chr6	70337840	-	29	137	NA	NA	33	137	NA	NA	49	137	NA	NA	NA	NA	NA	NA	NA	NA	NA	EnhA2	Interior_Act3	37.46	Average GC	NA	NA
TGGGAAACGGCGGCAACA	IntronTRIP	D1	chr3	136194932	+	0	3	NA	NA	0	3	NA	NA	0	3	NA	NA	NA	NA	NA	NA	NA	NA	NA	TssA	Interior_Act3	51.05	High GC	NA	NA
TGGGAAACTCTGTGAACA	IntronTRIP	D1	chr9	68335632	+	0	31	0	12	0	31	6	12	0	31	0	12	NA	NA	NA	NA	NA	NA	NA	Quies	Near_Lm1	49.35	High GC	SINE	NA
TGGGAAAGCAACACTCCT	IntronTRIP	D1	chr6	37080336	-	0	79	NA	NA	6	79	NA	NA	0	79	NA	NA	NA	NA	NA	NA	NA	NA	NA	TxWk	Interior_Act1	49.45	High GC	SINE	NA
TGGGAAAGGCCGGTGACG	IntronTRIP	D1	chr2	61477898	-	58	65	NA	NA	66	65	NA	NA	57	65	NA	NA	NM_003400.4	NM_003400.4	NA	NA	60458	50	0.999173662986713	TxWk	Interior_Act2	36.26	Average GC	NA	MANE_mRNA
TGGGAAATGGCGCGTACA	IntronTRIP	D1	chr4	141353134	+	0	4	NA	NA	3	4	NA	NA	0	4	NA	NA	NA	NA	NA	NA	NA	NA	NA	EnhA2	Near_Lm2	39.66	Average GC	NA	NA
TGGGAACCACAACGTCTG	IntronTRIP	D1	chr12	1714150	+	0	7	158	88	9	7	91	88	0	7	157	88	NM_024551.3	NA	NM_024551.3.1	NM_024551.3	23081	74524	0.236473541314482	EnhA2	Interior_Act1	48.65	High GC	NA	MANE_mRNA
TGGGAACCGGGGTGGGAT	IntronTRIP	D1	chr13	47117810	-	0	40	NA	NA	28	40	NA	NA	4	40	NA	NA	NA	NA	NA	NA	NA	NA	NA	TxWk	Near_Lm2	35.66	Average GC	NA	NA
TGGGAACCTTTCGTTGCT	IntronTRIP	D1	chr10	74165478	-	0	30	NA	NA	0	30	NA	NA	0	30	NA	NA	NA	NA	NA	NA	NA	NA	NA	TxWk	Interior_Act2	37.16	Average GC	NA	NA
TGGGAACGAGCACGTGTT	IntronTRIP	D1	chr4	169621980	+	13	62	NA	NA	17	62	NA	NA	7	62	NA	NA	NM_001829.4	NA	NM_001829.4.1	NM_001829.4	1403	101693	0.0136086754093272	TssA	Near_Lm2	36.06	Average GC	NA	MANE_mRNA
TGGGAACGCCTCGGCCGC	IntronTRIP	D1	chr11	77020394	-	13	89	NA	NA	32	89	NA	NA	15	89	NA	NA	NA	NA	NA	NA	NA	NA	NA	Quies	Interior_Act2	38.16	Average GC	NA	NA
TGGGAACTATGGGCTGGC	IntronTRIP	D1	chr16	77329820	-	0	10	NA	NA	0	10	NA	NA	0	10	NA	NA	NM_199355.4	NA	NM_199355.4.11	NM_199355.4	105214	47693	0.688091454282669	Quies	Near_Lm1	34.87	Average GC	NA	MANE_mRNA
TGGGAACTCGGTCGAGGA	IntronTRIP	D1	chr3	108228192	+	0	90	NA	NA	0	90	NA	NA	0	90	NA	NA	NA	NA	NA	NA	NA	NA	NA	Quies	Near_Lm1	35.66	Average GC	NA	NA
TGGGAACTTCTCGAATCA	IntronTRIP	D1	chr4	174280658	+	23	88	NA	NA	47	88	NA	NA	40	88	NA	NA	NA	NA	NA	NA	NA	NA	NA	EnhA2	Near_Lm2	33.97	Low GC	LINE	NA
TGGGAAGAACATGCCTCA	IntronTRIP	D1	chr6	131670051	-	0	152	NA	NA	15	152	NA	NA	0	152	NA	NA	NA	NA	NA	NA	NA	NA	NA	TxWk	Near_Lm2	38.56	Average GC	NA	NA
TGGGAAGAGGTCACATTC	IntronTRIP	D1	chr12	57013938	+	0	3	NA	NA	0	3	NA	NA	0	3	NA	NA	NA	NA	NA	NA	NA	NA	NA	ReprPC	Interior_Act1	51.45	High GC	DNA	NA
TGGGAAGATGCGCCGTAC	IntronTRIP	D1	chr6	15870020	-	0	37	NA	NA	0	37	NA	NA	0	37	NA	NA	NA	NA	NA	NA	NA	NA	NA	Quies	Interior_Act3	40.36	Average GC	NA	NA
TGGGAAGATGGCAGCCCA	IntronTRIP	D1	chr4	103177716	-	0	40	NA	NA	24	40	NA	NA	27	40	NA	NA	NM_001813.3	NA	NM_001813.3.36	NM_001813.3	20627	71906	0.222915068137854	Tx	Near_Lm2	42.16	Average GC	SINE	MANE_mRNA
TGGGAAGCTCTTCCAGGC	IntronTRIP	D1	chr1	161542698	+	14	15	NA	NA	6	15	NA	NA	28	15	NA	NA	NA	NA	NA	NA	29522	62401	0.321160101389206	EnhA2	Interior_Act2	44.96	Average GC	NA	lncRNA
TGGGAAGGGATACGATCT	IntronTRIP	D1	chr4	155466769	-	0	85	NA	NA	0	85	NA	NA	0	85	NA	NA	NA	NA	NA	NA	NA	NA	NA	Quies	Lamina	37.26	Average GC	NA	NA
TGGGAAGGGTCGCTAAAT	IntronTRIP	D1	chr15	48744866	+	0	22	NA	NA	0	22	NA	NA	0	22	NA	NA	NA	NA	NA	NA	NA	NA	NA	TxWk	Interior_Act3	30.57	Low GC	NA	NA
TGGGAAGGTTGGTTCGCC	IntronTRIP	D1	chr4	182881937	-	57	42	29	20	36	42	38	20	52	42	0	20	NA	NA	NA	NA	266	160	0.624413145539906	TxWk	Near_Lm1	46.25	Average GC	NA	lncRNA
TGGGAAGGTTTCTGTTTA	IntronTRIP	D1	chr7	112205049	+	0	14	NA	NA	0	14	NA	NA	0	14	NA	NA	NA	NA	NA	NA	NA	NA	NA	ReprPC	Near_Lm2	47.35	Average GC	NA	NA
TGGGAAGTCCGCCTGTAC	IntronTRIP	D1	chr11	114213945	+	14	8	NA	NA	36	8	NA	NA	29	8	NA	NA	NM_006006.6	NA	NM_006006.6.4	NM_006006.6	154235	42820	0.782700261348355	EnhWk	Interior_Act3	40.46	Average GC	NA	MANE_mRNA
TGGGAAGTGGGTCTCGGC	IntronTRIP	D1	chr6	139920360	+	0	45	NA	NA	0	45	NA	NA	2	45	NA	NA	NA	NA	NA	NA	NA	NA	NA	EnhWk	Near_Lm2	43.46	Average GC	NA	NA
TGGGAAGTTTCGCTGGCA	IntronTRIP	D1	chr20	1088222	-	105	102	NA	NA	46	102	NA	NA	0	102	NA	NA	NA	NA	NA	NA	30271	64348	0.319925173590928	Quies	Interior_Act1	38.06	Average GC	DNA	lncRNA
TGGGAATATAAAACTACC	IntronTRIP	D1	chr20	5125691	+	0	99	NA	NA	1	99	NA	NA	12	99	NA	NA	NA	NA	NA	NA	NA	NA	NA	EnhA2	Interior_Act3	44.06	Average GC	NA	NA
TGGGAATATAACCGCCAC	IntronTRIP	D1	chr1	104342678	+	0	24	NA	NA	0	24	NA	NA	0	24	NA	NA	NA	NA	NA	NA	NA	NA	NA	Quies	Lamina	31.77	Low GC	NA	NA
TGGGAATATTGGCCGCCT	IntronTRIP	D1	chr2	64221566	+	0	300	0	120	0	300	0	120	0	300	0	120	NA	NA	NA	NA	78327	36044	0.684850180552762	Quies	Interior_Act3	41.36	Average GC	NA	lncRNA
TGGGAATCAACATTTTCA	IntronTRIP	D1	chr10	9825906	+	0	6	NA	NA	0	6	NA	NA	0	6	NA	NA	NA	NA	NA	NA	NA	NA	NA	EnhA1	Near_Lm2	39.46	Average GC	LTR	NA
TGGGAATCCCGGACTACT	IntronTRIP	D1	chr12	88932462	+	0	17	NA	NA	0	17	NA	NA	0	17	NA	NA	NA	NA	NA	NA	NA	NA	NA	Quies	Lamina	35.86	Average GC	NA	NA
TGGGAATCCCGTCATAAC	IntronTRIP	D1	chr6	17907158	+	0	170	NA	NA	12	170	NA	NA	21	170	NA	NA	NA	NA	NA	NA	NA	NA	NA	EnhWk	Interior_Act3	41.16	Average GC	NA	NA
TGGGAATGATGGTCGGGT	IntronTRIP	D1	chr7	113263735	+	0	91	0	53	4	91	0	53	0	91	0	53	NA	NA	NA	NA	NA	NA	NA	TssA	Near_Lm2	45.85	Average GC	NA	NA
TGGGAATGGGCATTATCC	IntronTRIP	D1	chr5	115269391	-	20	25	NA	NA	10	25	NA	NA	0	25	NA	NA	NM_001040440.3	NA	NM_001040440.3.2	NM_001040440.3	27263	2202	0.925267266248091	TxWk	Near_Lm2	30.87	Low GC	NA	MANE_mRNA
TGGGAATGGGGCATAAGC	IntronTRIP	D1	chr2	54988762	-	0	11	NA	NA	8	11	NA	NA	8	11	NA	NA	NM_020532.5	NA	NM_020532.5.6	NM_020532.5	61689	16574	0.788226876046152	TxWk	Interior_Act3	35.06	Average GC	NA	MANE_mRNA
TGGGAATTCGAGTCCAAA	IntronTRIP	D1	chr1	113794599	+	0	37	NA	NA	0	37	NA	NA	0	37	NA	NA	NA	NA	NA	NA	NA	NA	NA	Tx	Interior_Act2	36.36	Average GC	LINE	NA
TGGGAATTGCTGCCACTT	IntronTRIP	D1	chr15	87491829	-	17	33	NA	NA	0	33	NA	NA	0	33	NA	NA	NA	NA	NA	NA	212023	166000	0.560873280197237	TxWk	Near_Lm2	41.56	Average GC	NA	lncRNA
TGGGAATTGGTGACTGAC	IntronTRIP	D1	chr4	17670543	-	0	5	NA	NA	0	5	NA	NA	0	5	NA	NA	NM_015688.2	NA	NM_015688.2.11	NM_015688.2	111078	41238	0.7292602221697	TxWk	Interior_Act3	38.46	Average GC	NA	MANE_mRNA
TGGGAATTGTTTTGGGCC	IntronTRIP	D1	chrX	80381264	-	0	57	NA	NA	0	57	NA	NA	0	57	NA	NA	NA	NA	NA	NA	NA	NA	NA	Quies	Near_Lm2	39.86	Average GC	LINE	NA
TGGGACAACTACTCGGAT	IntronTRIP	D1	chr2	156139825	-	0	119	NA	NA	1	119	NA	NA	0	119	NA	NA	NA	NA	NA	NA	115125	128295	0.472947991126448	Quies	Lamina	31.17	Low GC	NA	lncRNA
TGGGACAATCGAGAGAAA	IntronTRIP	D1	chr2	240802124	-	0	17	NA	NA	0	17	NA	NA	0	17	NA	NA	NM_001244008.2	NA	NM_001244008.2.48	NM_001244008.2	18095	88358	0.169981118427851	ReprPCWk	Interior_Act1	37.26	Average GC	NA	MANE_mRNA
TGGGACAATGTGGTAGGC	IntronTRIP	D1	chr11	33871632	+	0	29	NA	NA	49	29	NA	NA	68	29	NA	NA	NA	NA	NA	NA	NA	NA	NA	EnhA2	Interior_Act2	45.35	Average GC	NA	NA
TGGGACACCGATTCAGTC	IntronTRIP	D1	chr16	25834170	-	0	16	NA	NA	0	16	NA	NA	0	16	NA	NA	NA	NA	NA	NA	NA	NA	NA	ReprPCWk	Interior_Repr2	37.46	Average GC	NA	NA
TGGGACACGTATAACTTA	IntronTRIP	D1	chr11	62882416	+	202	66	210	128	518	66	644	128	584	66	1307	128	NM_001013251.3	NA	NM_001013251.3.2	NM_001013251.3	1521	6444	0.190960451977401	TssA	Speckle	44.86	Average GC	NA	MANE_mRNA
TGGGACACTCCCTCTCTC	IntronTRIP	D1	chr6	135233865	-	63	20	NA	NA	30	20	NA	NA	14	20	NA	NA	NA	NA	NA	NA	NA	NA	NA	EnhWk	Interior_Act3	42.06	Average GC	NA	NA
TGGGACACTGCCGGGGCT	IntronTRIP	D1	chr8	27881715	-	0	74	NA	NA	0	74	NA	NA	0	74	NA	NA	NM_173833.6	NA	NM_173833.6.2	NM_173833.6	110958	11833	0.903633002418744	ReprPCWk	Interior_Act2	40.86	Average GC	LINE	MANE_mRNA
TGGGACAGAAGTTTCACT	IntronTRIP	D1	chr18	35682617	+	0	83	NA	NA	7	83	NA	NA	0	83	NA	NA	NM_020474.4	NA	NM_020474.4.4	NM_020474.4	100878	29217	0.775417963795688	EnhA1	Interior_Act3	35.36	Average GC	NA	MANE_mRNA
TGGGACAGACAGTGCTTC	IntronTRIP	D1	chr17	76557401	-	0	26	NA	NA	5	26	NA	NA	0	26	NA	NA	NA	NA	NA	NA	282	11733	0.0234706616729089	TssA	Speckle	56.84	High GC	NA	lncRNA
TGGGACAGGTGCTGTAGG	IntronTRIP	D1	chr10	15328987	+	0	25	NA	NA	0	25	NA	NA	0	25	NA	NA	NA	NA	NA	NA	NA	NA	NA	ReprPCWk	Interior_Act3	49.05	High GC	NA	NA
TGGGACATGACGTCGGTC	IntronTRIP	D1	chr3	103236951	-	0	34	NA	NA	0	34	NA	NA	0	34	NA	NA	NA	NA	NA	NA	NA	NA	NA	Quies	Lamina	41.76	Average GC	NA	NA
TGGGACCAAGAGGGGATG	IntronTRIP	D1	chr11	83796297	+	0	102	NA	NA	0	102	NA	NA	0	102	NA	NA	NA	NA	NA	NA	NA	NA	NA	Quies	Lamina	36.26	Average GC	NA	NA
TGGGACCAGGGGTGGTGA	IntronTRIP	D1	chr7	83281270	-	0	56	0	118	0	56	0	118	0	56	0	118	NA	NA	NA	NA	NA	NA	NA	Quies	Lamina	34.27	Low GC	NA	NA
TGGGACCCAGGTTTAGCG	IntronTRIP	D1	chr12	120495071	+	167	48	NA	NA	245	48	NA	NA	54	48	NA	NA	NA	NA	NA	NA	NA	NA	NA	TssFlnk	Speckle	44.56	Average GC	NA	NA
TGGGACCCAGTATGCTTT	IntronTRIP	D1	chr12	107684740	+	0	69	NA	NA	0	69	NA	NA	22	69	NA	NA	NA	NA	NA	NA	NA	NA	NA	EnhWk	Interior_Act2	45.05	Average GC	NA	NA
TGGGACCCGCTGCGTAAA	IntronTRIP	D1	chr6	125781621	-	0	41	0	6	0	41	0	6	0	41	0	6	NA	NA	NA	NA	NA	NA	NA	TssA	Near_Lm2	35.76	Average GC	NA	NA
TGGGACCGGGGCATTGTT	IntronTRIP	D1	chr6	136994275	+	0	60	NA	NA	0	60	NA	NA	0	60	NA	NA	NA	NA	NA	NA	NA	NA	NA	ReprPCWk	Near_Lm1	43.66	Average GC	NA	NA
TGGGACCGTTCGTTGCAC	IntronTRIP	D1	chr3	194217050	+	0	74	NA	NA	38	74	NA	NA	19	74	NA	NA	NA	NA	NA	NA	NA	NA	NA	TxWk	Interior_Act3	34.07	Low GC	NA	NA
TGGGACCTCCCCTTCTTA	IntronTRIP	D1	chr1	36489353	-	8	28	NA	NA	22	28	NA	NA	17	28	NA	NA	NA	NA	NA	NA	NA	NA	NA	EnhWk	Interior_Act1	47.25	Average GC	LTR	NA
TGGGACCTGAGCGCGCGT	IntronTRIP	D1	chr6	129514887	+	0	6	NA	NA	0	6	NA	NA	0	6	NA	NA	NM_000426.4	NA	NM_000426.4.64	NM_000426.4	631750	1679	0.997349347756418	Quies	Near_Lm2	38.86	Average GC	NA	MANE_mRNA
TGGGACCTTGCCAATTAG	IntronTRIP	D1	chr12	120090253	+	0	54	NA	NA	4	54	NA	NA	0	54	NA	NA	NM_001367886.1	NA	NM_001367886.1.9	NM_001367886.1	101018	4241	0.959708908501886	TxWk	Speckle	52.45	High GC	NA	MANE_mRNA
TGGGACCTTGCCGCGTCA	IntronTRIP	D1	chr12	59392161	+	0	179	NA	NA	0	179	NA	NA	0	179	NA	NA	NA	NA	NA	NA	69416	44713	0.608224027197294	Quies	Lamina	39.06	Average GC	LINE	lncRNA
TGGGACGAACGGTAGCGC	IntronTRIP	D1	chr3	148473520	-	0	29	NA	NA	0	29	NA	NA	0	29	NA	NA	NA	NA	NA	NA	118407	105136	0.529683327145113	Quies	Lamina	38.96	Average GC	LTR	lncRNA
TGGGACGAATACCACGCG	IntronTRIP	D1	chr19	47108539	-	1	8	78	35	4	8	59	35	17	8	127	35	NM_015168.2	NA	NM_015168.2.13	NM_015168.2	5237	44353	0.105605968945352	EnhA1	Speckle	41.06	Average GC	NA	MANE_mRNA
TGGGACGAGTGGACCGCC	IntronTRIP	D1	chr4	77416013	+	0	54	NA	NA	0	54	NA	NA	0	54	NA	NA	NA	NA	NA	NA	NA	NA	NA	ReprPCWk	Interior_Repr2	36.56	Average GC	NA	NA
TGGGACGCATGCGGCACG	IntronTRIP	D1	chr10	107057179	+	0	11	NA	NA	0	11	NA	NA	0	11	NA	NA	NA	NA	NA	NA	NA	NA	NA	EnhWk	Near_Lm2	39.06	Average GC	NA	NA
TGGGACGCCCGGGACTTT	IntronTRIP	D1	chr6	151475871	-	35	66	NA	NA	35	66	NA	NA	32	66	NA	NA	NA	NA	NA	NA	NA	NA	NA	TssFlnkD	Near_Lm1	43.86	Average GC	LTR	NA
TGGGACGCCCTTATGGGT	IntronTRIP	D1	chr7	97271008	+	0	135	NA	NA	0	135	NA	NA	1	135	NA	NA	NA	NA	NA	NA	NA	NA	NA	ReprPCWk	Near_Lm1	36.26	Average GC	NA	NA
TGGGACGCCGTAAGGATT	IntronTRIP	D1	chr2	151291096	-	21	28	NA	NA	159	28	NA	NA	252	28	NA	NA	NA	NA	NA	NA	NA	NA	NA	TxWk	Near_Lm2	38.16	Average GC	NA	NA
TGGGACGCGAACGTTGAA	IntronTRIP	D1	chr8	23242295	+	0	24	NA	NA	0	24	NA	NA	17	24	NA	NA	NA	NA	NA	NA	NA	NA	NA	Quies	Interior_Act3	37.06	Average GC	LTR	NA
TGGGACGCGGACAGTAGC	IntronTRIP	D1	chr4	119735059	+	0	9	NA	NA	0	9	NA	NA	0	9	NA	NA	NA	NA	NA	NA	NA	NA	NA	Quies	Lamina	38.36	Average GC	NA	NA
TGGGACGCGGTATGTAGT	IntronTRIP	D1	chr4	182915741	-	72	34	NA	NA	96	34	NA	NA	0	34	NA	NA	NM_001921.3	NA	NM_001921.3.5	NM_001921.3	1645	25651	0.0602652403282532	TxWk	Interior_Act3	40.56	Average GC	NA	MANE_mRNA
TGGGACGCTACGTTTTGG	IntronTRIP	D1	chr6	22849488	+	0	31	0	12	0	31	0	12	0	31	0	12	NA	NA	NA	NA	NA	NA	NA	Quies	Lamina	30.17	Low GC	LINE	NA
TGGGACGCTATCGGAGCG	IntronTRIP	D1	chr10	64517876	-	0	135	NA	NA	11	135	NA	NA	39	135	NA	NA	NA	NA	NA	NA	NA	NA	NA	TxWk	Near_Lm2	38.16	Average GC	NA	NA
TGGGACGCTTGTTCTTGC	IntronTRIP	D1	chr13	41297115	+	9	32	0	18	0	32	0	18	0	32	0	18	NA	NA	NA	NA	NA	NA	NA	Quies	Interior_Act3	33.17	Low GC	LTR	NA
TGGGACGCTTGTTGGCGT	IntronTRIP	D1	chr20	62798562	+	0	2	62	5	0	2	64	5	0	2	157	5	NM_018270.6	NA	NM_018270.6.2	NM_018270.6	2090	3167	0.397565151226936	EnhG1	Speckle	59.44	High GC	NA	MANE_mRNA
TGGGACGGAAGCAGTGTG	IntronTRIP	D1	chr14	33814274	+	0	42	NA	NA	0	42	NA	NA	0	42	NA	NA	NA	NA	NA	NA	NA	NA	NA	EnhWk	Interior_Act3	43.26	Average GC	NA	NA
TGGGACGGCAGCCACTGG	IntronTRIP	D1	chr4	186718375	+	0	29	NA	NA	0	29	NA	NA	0	29	NA	NA	NA	NA	NA	NA	NA	NA	NA	TxWk	Near_Lm2	45.75	Average GC	NA	NA
TGGGACGGTACCTCATCC	IntronTRIP	D1	chr2	205060531	-	0	87	NA	NA	0	87	NA	NA	0	87	NA	NA	NA	NA	NA	NA	NA	NA	NA	Quies	Near_Lm1	34.97	Average GC	NA	NA
TGGGACGGTAGCCGGCCG	IntronTRIP	D1	chr3	73418968	-	0	18	NA	NA	0	18	NA	NA	0	18	NA	NA	NM_015009.3	NA	NM_015009.3.7	NM_015009.3	205973	36538	0.849334669355205	ReprPCWk	Near_Lm1	42.76	Average GC	NA	MANE_mRNA
TGGGACGGTCTAGTTGAG	IntronTRIP	D1	chr5	56251691	-	0	57	NA	NA	0	57	NA	NA	0	57	NA	NA	NA	NA	NA	NA	NA	NA	NA	EnhA1	Interior_Act3	40.36	Average GC	NA	NA
TGGGACGGTTCCATCTGA	IntronTRIP	D1	chr11	76602128	-	8	52	NA	NA	22	52	NA	NA	51	52	NA	NA	NA	NA	NA	NA	NA	NA	NA	ReprPCWk	Interior_Act2	49.85	High GC	NA	NA
TGGGACGTCGGTTTCTCG	IntronTRIP	D1	chr11	59859002	-	0	28	72	65	0	28	139	65	3	28	105	65	NM_001062.4	NA	NM_001062.4.4	NM_001062.4	7485	6195	0.547149122807018	EnhA1	Interior_Repr1	45.65	Average GC	NA	MANE_mRNA
TGGGACGTGCCGCTGGAC	IntronTRIP	D1	chr6	20201322	-	63	67	NA	NA	33	67	NA	NA	0	67	NA	NA	NM_001080480.3	NA	NM_001080480.3.12	NM_001080480.3	11147	101639	0.0988331885163052	EnhWk	Interior_Act3	45.15	Average GC	NA	MANE_mRNA
TGGGACGTGCGCCTACTT	IntronTRIP	D1	chr2	189582543	-	8	16	NA	NA	31	16	NA	NA	6	16	NA	NA	NA	NA	NA	NA	NA	NA	NA	TssA	Interior_Act3	39.16	Average GC	NA	NA
TGGGACTACGTCCTGAAA	IntronTRIP	D1	chr2	99119675	-	18	24	NA	NA	43	24	NA	NA	17	24	NA	NA	NM_025244.4	NA	NM_025244.4.19	NM_025244.4	35267	122415	0.223659009906013	Quies	Interior_Repr1	34.67	Average GC	NA	MANE_mRNA
TGGGACTAGGTGGTCATA	IntronTRIP	D1	chr7	23242665	-	0	26	0	34	0	26	8	34	0	26	0	34	NA	NA	NA	NA	NA	NA	NA	Quies	Interior_Act3	45.65	Average GC	NA	NA
TGGGACTCATGTTACCTA	IntronTRIP	D1	chr3	72997795	+	21	15	NA	NA	64	15	NA	NA	92	15	NA	NA	NM_174907.4	NA	NM_174907.4.1	NM_174907.4	985	71403	0.0136072277173012	TssA	Interior_Act3	43.56	Average GC	NA	MANE_mRNA
TGGGACTCGCAACTGAGG	IntronTRIP	D1	chr2	127392410	-	22	39	NA	NA	1	39	NA	NA	0	39	NA	NA	NA	NA	NA	NA	NA	NA	NA	EnhA1	Interior_Act3	41.46	Average GC	NA	NA
TGGGACTCGCAGACGTTC	IntronTRIP	D1	chr4	56468493	-	0	15	NA	NA	0	15	NA	NA	0	15	NA	NA	NA	NA	NA	NA	NA	NA	NA	TssA	Interior_Act3	41.36	Average GC	NA	NA
TGGGACTCGGCTGTTCGT	IntronTRIP	D1	chr16	85055686	+	46	32	NA	NA	36	32	NA	NA	0	32	NA	NA	NM_001388359.1	NA	NM_001388359.1.1	NM_001388359.1	27892	38532	0.419908466819222	TssFlnkU	Interior_Act1	48.05	High GC	NA	MANE_mRNA
TGGGACTCTACGAACTGA	IntronTRIP	D1	chr8	8663043	-	0	39	0	62	0	39	0	62	0	39	0	62	NA	NA	NA	NA	NA	NA	NA	ReprPCWk	Interior_Act2	40.36	Average GC	NA	NA
TGGGACTCTTAACGTTGG	IntronTRIP	D1	chr11	44601701	+	18	17	NA	NA	0	17	NA	NA	0	17	NA	NA	NM_002231.4	NA	NM_002231.4.4	NM_002231.4	36039	18657	0.658896445809566	TxWk	Interior_Act2	57.74	High GC	NA	MANE_mRNA
TGGGACTGCACCGGACAG	IntronTRIP	D1	chr9	116347639	+	0	45	NA	NA	0	45	NA	NA	0	45	NA	NA	NM_002581.5	NA	NM_002581.5.15	NM_002581.5	193849	54682	0.779979157529644	Quies	Interior_Act3	44.86	Average GC	NA	MANE_mRNA
TGGGACTGCTCCATCGTC	IntronTRIP	D1	chr16	61099541	-	0	17	NA	NA	0	17	NA	NA	0	17	NA	NA	NA	NA	NA	NA	NA	NA	NA	Quies	Lamina	29.07	Low GC	NA	NA
TGGGACTGGCAACTCGGC	IntronTRIP	D1	chr1	211519153	+	0	42	NA	NA	14	42	NA	NA	2	42	NA	NA	NA	NA	NA	NA	NA	NA	NA	TxWk	Interior_Act3	43.06	Average GC	NA	NA
TGGGACTGGGCGTCCTTT	IntronTRIP	D1	chr7	106346489	+	0	38	NA	NA	0	38	NA	NA	0	38	NA	NA	NA	NA	NA	NA	NA	NA	NA	EnhA1	Interior_Act3	36.86	Average GC	DNA	NA
TGGGACTGGTCTAATTCC	IntronTRIP	D1	chr11	16739441	+	22	12	NA	NA	11	12	NA	NA	30	12	NA	NA	NM_014267.6	NA	NM_014267.6.1	NM_014267.6	795	18899	0.040367624657256	TssA	Interior_Repr1	44.06	Average GC	NA	MANE_mRNA
TGGGACTTAACCCCCCAC	IntronTRIP	D1	chr10	107386646	-	0	50	NA	NA	0	50	NA	NA	0	50	NA	NA	NA	NA	NA	NA	NA	NA	NA	Quies	Lamina	36.36	Average GC	NA	NA
TGGGACTTAAGTTAGTTC	IntronTRIP	D1	chr3	97740918	+	0	95	NA	NA	0	95	NA	NA	0	95	NA	NA	NM_001080448.3	NA	NM_001080448.3.16	NM_001080448.3	926325	20614	0.978230910333189	Quies	Lamina	37.86	Average GC	NA	MANE_mRNA
TGGGACTTAGCCAGAGTT	IntronTRIP	D1	chr13	91397515	-	0	12	NA	NA	0	12	NA	NA	0	12	NA	NA	NA	NA	NA	NA	NA	NA	NA	ReprPCWk	Near_Lm2	36.66	Average GC	NA	NA
TGGGACTTCGAGACTTAC	IntronTRIP	D1	chr2	159938095	-	0	34	NA	NA	0	34	NA	NA	0	34	NA	NA	NM_007366.5	NM_007366.5	NA	NA	124520	6090	0.953372636092183	ReprPCWk	Near_Lm2	41.46	Average GC	DNA	MANE_mRNA
TGGGACTTGCGCTTGTTC	IntronTRIP	D1	chr10	119944583	-	0	41	NA	NA	0	41	NA	NA	0	41	NA	NA	NA	NA	NA	NA	NA	NA	NA	TxWk	Interior_Repr2	46.15	Average GC	NA	NA
TGGGACTTTGTTCGGGGT	IntronTRIP	D1	chr10	29710060	-	0	7	NA	NA	0	7	NA	NA	0	7	NA	NA	NA	NA	NA	NA	NA	NA	NA	ReprPCWk	Interior_Repr2	51.25	High GC	NA	NA
TGGGAGAAAACCACCTGC	IntronTRIP	D1	chr19	34218371	+	27	58	0	2	106	58	1	2	132	58	3	2	NM_015578.4	NA	NM_015578.4.6	NM_015578.4	45868	10917	0.807748525138681	EnhWk	Interior_Act1	43.26	Average GC	NA	MANE_mRNA
TGGGAGAAAGTAACATCA	IntronTRIP	D1	chr5	142216076	-	0	78	NA	NA	0	78	NA	NA	0	78	NA	NA	NA	NA	NA	NA	NA	NA	NA	ReprPCWk	Interior_Act3	49.35	High GC	NA	NA
TGGGAGAACATGTCATGA	IntronTRIP	D1	chr6	142887902	-	0	4	NA	NA	0	4	NA	NA	0	4	NA	NA	NM_006734.4	NA	NM_006734.4.9	NM_006734.4	57274	136434	0.295671835959279	ReprPCWk	Near_Lm2	36.06	Average GC	NA	MANE_mRNA
TGGGAGACTACGCAACAC	IntronTRIP	D1	chr1	196657219	-	0	76	NA	NA	8	76	NA	NA	0	76	NA	NA	NA	NA	NA	NA	NA	NA	NA	TxWk	Lamina	34.17	Low GC	NA	NA
TGGGAGACTCGCACTAGC	IntronTRIP	D1	chr11	95206325	+	0	51	NA	NA	3	51	NA	NA	0	51	NA	NA	NA	NA	NA	NA	55786	28066	0.665291227400658	Quies	Near_Lm1	32.87	Low GC	NA	lncRNA
TGGGAGACTGGCTAAACC	IntronTRIP	D1	chr1	210398758	-	0	108	NA	NA	0	108	NA	NA	0	108	NA	NA	NA	NA	NA	NA	NA	NA	NA	ReprPCWk	Near_Lm1	39.56	Average GC	NA	NA
TGGGAGACTTAAGTGCGT	IntronTRIP	D1	chr1	174205124	+	10	89	17	49	21	89	52	49	29	89	8	49	NM_001366446.1	NA	NM_001366446.1.1	NM_001366446.1	45605	790184	0.0545652072472837	EnhA2	Interior_Act3	42.76	Average GC	NA	MANE_mRNA
TGGGAGAGGCACATCGCG	IntronTRIP	D1	chr19	28955452	+	0	49	NA	NA	0	49	NA	NA	0	49	NA	NA	NA	NA	NA	NA	72022	15422	0.823635698275468	Quies	Lamina_Like	39.46	Average GC	LINE	lncRNA
TGGGAGAGGCGCGGTCTT	IntronTRIP	D1	chr3	77276452	+	2	171	NA	NA	19	171	NA	NA	14	171	NA	NA	NM_001395656.1	NA	NM_001395656.1.2	NM_001395656.1	236354	373512	0.387550707860415	Quies	Near_Lm2	39.56	Average GC	NA	MANE_mRNA
TGGGAGAGGGTCCAATGT	IntronTRIP	D1	chr6	49734320	-	20	70	NA	NA	159	70	NA	NA	79	70	NA	NA	NM_006061.4	NA	NM_006061.4.4	NM_006061.4	10068	6945	0.59178275436431	EnhWk	Interior_Act3	35.56	Average GC	NA	MANE_mRNA
TGGGAGATGGCGCTTGCG	IntronTRIP	D1	chr8	2771284	-	0	23	0	4	0	23	0	4	0	23	0	4	NA	NA	NA	NA	NA	NA	NA	EnhA2	Interior_Act3	42.36	Average GC	NA	NA
TGGGAGATTGGTGGCTAC	IntronTRIP	D1	chr1	89720403	-	0	43	NA	NA	14	43	NA	NA	0	43	NA	NA	NA	NA	NA	NA	NA	NA	NA	TxWk	Interior_Act3	34.87	Average GC	NA	NA
TGGGAGCAAAGACCATTC	IntronTRIP	D1	chr19	15830686	+	0	27	NA	NA	21	27	NA	NA	33	27	NA	NA	NA	NA	NA	NA	2480	5642	0.305343511450382	TssA	Speckle	49.05	High GC	LTR	lncRNA
TGGGAGCACAGTAACCCG	IntronTRIP	D1	chr12	104469627	+	0	4	NA	NA	0	4	NA	NA	0	4	NA	NA	NM_018413.6	NA	NM_018413.6.1	NM_018413.6	12680	292387	0.0415646398987763	EnhG1	Interior_Act3	46.35	Average GC	NA	MANE_mRNA
TGGGAGCATAACCACACC	IntronTRIP	D1	chr6	69447693	+	0	47	NA	NA	0	47	NA	NA	0	47	NA	NA	NA	NA	NA	NA	NA	NA	NA	Quies	Near_Lm2	35.96	Average GC	LINE	NA
TGGGAGCCACCGCAGTCC	IntronTRIP	D1	chrX	143021948	+	0	8	0	6	0	8	0	6	0	8	0	6	NA	NA	NA	NA	NA	NA	NA	Quies	Lamina	37.56	Average GC	NA	NA
TGGGAGCCGGAGGGTTCA	IntronTRIP	D1	chr8	60150979	+	0	16	NA	NA	0	16	NA	NA	0	16	NA	NA	NA	NA	NA	NA	NA	NA	NA	Quies	Near_Lm2	36.26	Average GC	NA	NA
TGGGAGCGCCCGCGCGTA	IntronTRIP	D1	chr16	52241076	-	0	3	NA	NA	0	3	NA	NA	0	3	NA	NA	NA	NA	NA	NA	NA	NA	NA	Quies	Lamina	38.46	Average GC	NA	NA
TGGGAGCGGACTGACCAA	IntronTRIP	D1	chr3	128326830	+	0	28	NA	NA	17	28	NA	NA	0	28	NA	NA	NM_021937.5	NA	NM_021937.5.4	NM_021937.5	173350	81816	0.679361670441987	TxWk	Speckle	49.85	High GC	NA	MANE_mRNA
TGGGAGCTAACACGTTTG	IntronTRIP	D1	chr1	24822640	-	0	49	NA	NA	0	49	NA	NA	0	49	NA	NA	NA	NA	NA	NA	NA	NA	NA	Quies	Interior_Act1	41.06	Average GC	NA	NA
TGGGAGCTAGCGAGATAC	IntronTRIP	D1	chr2	144053895	+	0	190	NA	NA	0	190	NA	NA	0	190	NA	NA	NA	NA	NA	NA	NA	NA	NA	Quies	Near_Lm2	43.66	Average GC	NA	NA
TGGGAGCTCCGTCTCTGC	IntronTRIP	D1	chr5	76853104	+	0	23	NA	NA	0	23	NA	NA	0	23	NA	NA	NM_130772.4	NA	NM_130772.4.1	NM_130772.4	3091	68546	0.0431480938621104	TxWk	Interior_Act2	43.36	Average GC	NA	MANE_mRNA
TGGGAGCTGGGTGATATC	IntronTRIP	D1	chr6	146910910	+	22	177	NA	NA	194	177	NA	NA	196	177	NA	NA	NA	NA	NA	NA	NA	NA	NA	EnhWk	Interior_Act3	40.36	Average GC	NA	NA
TGGGAGGACCATGTCTCA	IntronTRIP	D1	chr16	4835031	-	127	27	NA	NA	57	27	NA	NA	52	27	NA	NA	NM_032569.4	NA	NM_032569.4.13	NM_032569.4	12257	31829	0.27802476976818	EnhG1	Speckle	46.55	Average GC	NA	MANE_mRNA
TGGGAGGCACACATGAAT	IntronTRIP	D1	chr9	5947076	-	0	34	NA	NA	0	34	NA	NA	0	34	NA	NA	NM_001017969.3	NA	NM_001017969.3.4	NM_001017969.3	61406	28055	0.686399660187121	Quies	Near_Lm1	31.47	Low GC	NA	MANE_mRNA
TGGGAGGCACCCGAGCAG	IntronTRIP	D1	chr11	33937634	-	10	8	0	30	0	8	11	30	4	8	1	30	NA	NA	NA	NA	NA	NA	NA	EnhA1	Interior_Act2	48.05	High GC	NA	NA
TGGGAGGCCGGGTTGGAT	IntronTRIP	D1	chr1	241731848	-	0	87	NA	NA	0	87	NA	NA	15	87	NA	NA	NA	NA	NA	NA	116280	8922	0.928739157521445	TxWk	Interior_Act3	34.07	Low GC	NA	lncRNA
TGGGAGGCTCGGGTCACC	IntronTRIP	D1	chr7	96128425	-	0	14	44	98	0	14	52	98	6	14	72	98	NM_014251.3	NA	NM_014251.3.3	NM_014251.3	193673	8206	0.959351889002819	TxWk	Near_Lm1	38.26	Average GC	NA	MANE_mRNA
TGGGAGGGACGCAGTATC	IntronTRIP	D1	chr6	26230776	-	7	71	NA	NA	11	71	NA	NA	6	71	NA	NA	NA	NA	NA	NA	NA	NA	NA	Quies	Interior_Act2	37.46	Average GC	NA	NA
TGGGAGGGACGTTTCAGA	IntronTRIP	D1	chr12	7017092	-	17	118	NA	NA	4	118	NA	NA	25	118	NA	NA	NM_005768.6	NA	NM_005768.6.12	NM_005768.6	1384	40908	0.0327248652227372	EnhWk	Speckle	40.96	Average GC	NA	MANE_mRNA
TGGGAGGGCAGCCTTTAC	IntronTRIP	D1	chr2	38320171	+	0	17	NA	NA	0	17	NA	NA	0	17	NA	NA	NA	NA	NA	NA	NA	NA	NA	TxWk	Interior_Act3	37.36	Average GC	LINE	NA
TGGGAGGGCTTTAGGGGG	IntronTRIP	D1	chr12	122519766	+	0	52	NA	NA	12	52	NA	NA	0	52	NA	NA	NA	NA	NA	NA	NA	NA	NA	Tx	Speckle	34.17	Low GC	NA	NA
TGGGAGGGGAACAGGAGC	IntronTRIP	D1	chr18	70238435	+	0	94	NA	NA	0	94	NA	NA	0	94	NA	NA	NA	NA	NA	NA	NA	NA	NA	ReprPCWk	Near_Lm1	38.86	Average GC	LINE	NA
TGGGAGGGGAAGAGGCGA	IntronTRIP	D1	chr1	199263928	-	0	68	NA	NA	0	68	NA	NA	0	68	NA	NA	NA	NA	NA	NA	NA	NA	NA	Het	Lamina	41.16	Average GC	LINE	NA
TGGGAGGGGGATTGGACG	IntronTRIP	D1	chr7	127816303	-	0	65	NA	NA	0	65	NA	NA	0	65	NA	NA	NA	NA	NA	NA	NA	NA	NA	TxWk	Interior_Act3	43.36	Average GC	NA	NA
TGGGAGGGTAGCCTACGG	IntronTRIP	D1	chr1	229626988	+	5	13	NA	NA	7	13	NA	NA	6	13	NA	NA	NM_014777.4	NA	NM_014777.4.1	NM_014777.4	742	33212	0.0218530953643164	TssFlnk	Interior_Act2	43.76	Average GC	NA	MANE_mRNA
TGGGAGGTCGGGGCCTCA	IntronTRIP	D1	chr4	169661871	-	0	85	0	34	0	85	0	34	0	85	58	34	NA	NA	NA	NA	NA	NA	NA	TssA	Near_Lm2	29.17	Low GC	NA	NA
TGGGAGGTGCGTGCTCCG	IntronTRIP	D1	chr11	44338308	-	0	9	NA	NA	0	9	NA	NA	0	9	NA	NA	NA	NA	NA	NA	NA	NA	NA	EnhA1	Interior_Act3	42.96	Average GC	NA	NA
TGGGAGGTGTGGGCGCAC	IntronTRIP	D1	chr9	135469144	+	127	33	94	33	49	33	101	33	91	33	50	33	NA	NA	NA	NA	NA	NA	NA	EnhA2	Speckle	46.75	Average GC	LTR	NA
TGGGAGTACATTGACACG	IntronTRIP	D1	chr9	131172867	+	0	60	5	62	12	60	0	62	21	60	0	62	NM_005085.4	NA	NM_005085.4.21	NM_005085.4	47282	61796	0.433469627239223	Tx	Interior_Act3	40.56	Average GC	NA	MANE_mRNA
TGGGAGTATCGCAATAAC	IntronTRIP	D1	chr12	23720184	-	0	3	NA	NA	0	3	NA	NA	0	3	NA	NA	NM_006940.6	NA	NM_006940.6.9	NM_006940.6	229486	190681	0.546178067292291	TssA	Near_Lm1	33.07	Low GC	NA	MANE_mRNA
TGGGAGTCACGTGAAAGG	IntronTRIP	D1	chr1	169584001	+	0	66	NA	NA	0	66	NA	NA	0	66	NA	NA	NA	NA	NA	NA	NA	NA	NA	ReprPCWk	Near_Lm2	31.57	Low GC	NA	NA
TGGGAGTCCTTGCGTATT	IntronTRIP	D1	chr1	153659505	+	0	25	NA	NA	0	25	NA	NA	0	25	NA	NA	NM_012437.6	NM_012437.6	NA	NA	803	2347	0.254920634920635	TssA	Speckle	50.15	High GC	NA	MANE_mRNA
TGGGAGTCGAATAGACGG	IntronTRIP	D1	chr6	40161142	-	0	35	NA	NA	0	35	NA	NA	0	35	NA	NA	NA	NA	NA	NA	NA	NA	NA	EnhWk	Interior_Repr2	48.35	High GC	NA	NA
TGGGAGTCGCATGATGAA	IntronTRIP	D1	chr3	177668525	+	0	39	NA	NA	0	39	NA	NA	0	39	NA	NA	NA	NA	NA	NA	226615	98854	0.696272148806799	Quies	Near_Lm2	45.35	Average GC	NA	lncRNA
TGGGAGTCTGGCTGTTGA	IntronTRIP	D1	chr7	114532258	-	0	46	NA	NA	0	46	NA	NA	0	46	NA	NA	NA	NA	NA	NA	NA	NA	NA	Quies	Lamina	33.37	Low GC	NA	NA
TGGGAGTGGGCTCAGGTT	IntronTRIP	D1	chr15	34470348	-	129	111	0	2	169	111	0	2	41	111	0	2	NA	NA	NA	NA	NA	NA	NA	Quies	Interior_Act2	32.77	Low GC	NA	NA
TGGGAGTGGTCAACAGAG	IntronTRIP	D1	chr10	133246118	-	0	20	NA	NA	0	20	NA	NA	19	20	NA	NA	NA	NA	NA	NA	NA	NA	NA	EnhA1	Interior_Act1	58.54	High GC	NA	NA
TGGGAGTTTATCGTTATT	IntronTRIP	D1	chr11	62760351	+	0	7	NA	NA	6	7	NA	NA	0	7	NA	NA	NA	NA	NA	NA	NA	NA	NA	TxWk	Speckle	47.15	Average GC	NA	NA
TGGGATAACCGAAATCAG	IntronTRIP	D1	chr8	129692129	+	0	2	0	48	0	2	80	48	0	2	83	48	NA	NA	NA	NA	NA	NA	NA	TssFlnkU	Interior_Act3	44.36	Average GC	NA	NA
TGGGATAAGCTGTCCACA	IntronTRIP	D1	chr6	73517211	-	12	38	417	33	12	38	300	33	10	38	394	33	NM_001402.6	NM_001402.6	NA	NA	3821	1462	0.723263297368919	TssFlnkU	Interior_Act3	37.66	Average GC	NA	MANE_mRNA
TGGGATACCCATCGGCGG	IntronTRIP	D1	chr2	16470436	+	0	17	NA	NA	0	17	NA	NA	0	17	NA	NA	NA	NA	NA	NA	NA	NA	NA	ReprPCWk	Near_Lm2	38.36	Average GC	LINE	NA
TGGGATACCGTGCCGCTA	IntronTRIP	D1	chr1	82503342	-	0	46	0	79	0	46	0	79	0	46	0	79	NA	NA	NA	NA	344863	290929	0.54241481490802	Quies	Lamina	32.87	Low GC	NA	lncRNA
TGGGATACGTCACCGATC	IntronTRIP	D1	chr1	91656230	-	0	153	NA	NA	0	153	NA	NA	0	153	NA	NA	NA	NA	NA	NA	NA	NA	NA	Quies	Interior_Act3	47.55	Average GC	NA	NA
TGGGATAGCAGGTCAGGA	IntronTRIP	D1	chrX	40449265	-	0	59	NA	NA	0	59	NA	NA	0	59	NA	NA	NA	NA	NA	NA	NA	NA	NA	EnhWk	Interior_Act2	49.45	High GC	SINE	NA
TGGGATAGCGAACCCTCT	IntronTRIP	D1	chr2	71020670	-	0	15	NA	NA	0	15	NA	NA	0	15	NA	NA	NA	NA	NA	NA	44073	18139	0.708432456760754	ReprPCWk	Interior_Act2	43.66	Average GC	NA	lncRNA
TGGGATAGCGGTCTCGCC	IntronTRIP	D1	chr10	60672977	-	0	36	NA	NA	0	36	NA	NA	0	36	NA	NA	NA	NA	NA	NA	NA	NA	NA	ReprPCWk	Near_Lm2	39.46	Average GC	NA	NA
TGGGATAGTTGAATCATG	IntronTRIP	D1	chr14	88249204	+	0	43	NA	NA	0	43	NA	NA	0	43	NA	NA	NA	NA	NA	NA	NA	NA	NA	ReprPCWk	Near_Lm2	41.76	Average GC	NA	NA
TGGGATGAAGGGTCCTAC	IntronTRIP	D1	chr6	129749853	-	36	74	NA	NA	39	74	NA	NA	6	74	NA	NA	NA	NA	NA	NA	NA	NA	NA	EnhWk	Near_Lm2	36.76	Average GC	SINE	NA
TGGGATGACTTACGAACA	IntronTRIP	D1	chr7	71792641	+	0	59	NA	NA	0	59	NA	NA	0	59	NA	NA	NA	NA	NA	NA	NA	NA	NA	Quies	Interior_Repr2	45.05	Average GC	NA	NA
TGGGATGAGCTTTACTAC	IntronTRIP	D1	chrX	71146294	-	0	46	NA	NA	9	46	NA	NA	0	46	NA	NA	NA	NA	NA	NA	NA	NA	NA	EnhA1	Interior_Act1	52.35	High GC	NA	NA
TGGGATGATTAATGCTTC	IntronTRIP	D1	chr4	81594554	+	0	81	NA	NA	0	81	NA	NA	0	81	NA	NA	NA	NA	NA	NA	NA	NA	NA	Quies	Near_Lm1	38.36	Average GC	NA	NA
TGGGATGCAAGCACGGCT	IntronTRIP	D1	chr20	9088998	-	0	93	NA	NA	0	93	NA	NA	23	93	NA	NA	NA	NA	NA	NA	NA	NA	NA	Quies	Near_Lm2	28.27	Low GC	NA	NA
TGGGATGCGCTTCTGCAT	IntronTRIP	D1	chr6	129684345	-	7	9	NA	NA	0	9	NA	NA	20	9	NA	NA	NM_033515.3	NA	NM_033515.3.14	NM_033515.3	25832	108214	0.192709965235815	EnhA2	Near_Lm2	40.26	Average GC	NA	MANE_mRNA
TGGGATGCTGCCAATTAG	IntronTRIP	D1	chr7	118868181	+	20	52	NA	NA	24	52	NA	NA	11	52	NA	NA	NA	NA	NA	NA	NA	NA	NA	Quies	Lamina	34.47	Low GC	NA	NA
TGGGATGCTGGCGGTGAG	IntronTRIP	D1	chr5	80714928	+	0	14	0	22	0	14	11	22	0	14	0	22	NM_002439.5	NA	NM_002439.5.8	NM_002439.5	60277	161887	0.271317585207324	TxWk	Interior_Act3	36.46	Average GC	NA	MANE_mRNA
TGGGATGCTTTCCAAAGT	IntronTRIP	D1	chrX	139301203	+	1	2	514	182	0	2	304	182	0	2	134	182	NA	NA	NA	NA	NA	NA	NA	Quies	Near_Lm2	40.06	Average GC	NA	NA
TGGGATGGGCTTACCACG	IntronTRIP	D1	chr11	75244953	+	0	64	NA	NA	0	64	NA	NA	0	64	NA	NA	NA	NA	NA	NA	NA	NA	NA	ReprPCWk	Interior_Act1	47.05	Average GC	LINE	NA
TGGGATGTAAGGGCGCCA	IntronTRIP	D1	chr18	52044879	+	0	90	NA	NA	0	90	NA	NA	0	90	NA	NA	NA	NA	NA	NA	NA	NA	NA	Quies	Lamina	33.87	Low GC	NA	NA
TGGGATGTCCTCAGGGTC	IntronTRIP	D1	chrX	141889519	+	0	46	NA	NA	0	46	NA	NA	0	46	NA	NA	NM_138702.1	NA	NM_138702.1.4	NM_138702.1	51204	8313	0.860325621251071	Quies	Lamina	44.06	Average GC	LTR	MANE_mRNA
TGGGATTAAAGGCCGCCG	IntronTRIP	D1	chr1	231014625	-	0	39	NA	NA	0	39	NA	NA	0	39	NA	NA	NA	NA	NA	NA	NA	NA	NA	TxWk	Interior_Act3	47.35	Average GC	NA	NA
TGGGATTACACGATGTCG	IntronTRIP	D1	chr7	34447223	-	43	65	0	23	56	65	0	23	0	65	0	23	NA	NA	NA	NA	424359	100711	0.808195097796484	Quies	Lamina	34.67	Average GC	NA	lncRNA
TGGGATTAGGTATCTGGA	IntronTRIP	D1	chrX	23269593	+	0	27	NA	NA	0	27	NA	NA	0	27	NA	NA	NA	NA	NA	NA	NA	NA	NA	Quies	Lamina	37.56	Average GC	NA	NA
TGGGATTCACGGTCACCC	IntronTRIP	D1	chr8	58650819	-	140	45	NA	NA	130	45	NA	NA	44	45	NA	NA	NM_003580.4	NA	NM_003580.4.30	NM_003580.4	9034	67312	0.118329709480523	TxWk	Interior_Act3	35.96	Average GC	LINE	MANE_mRNA
TGGGATTCCGGGCCCCTC	IntronTRIP	D1	chr11	87077738	+	0	61	NA	NA	9	61	NA	NA	17	61	NA	NA	NM_022918.4	NA	NM_022918.4.3	NM_022918.4	39805	251086	0.136838197125384	TxWk	Interior_Act3	32.97	Low GC	NA	MANE_mRNA
TGGGATTCGACCAGTACT	IntronTRIP	D1	chr13	93233937	+	0	42	NA	NA	0	42	NA	NA	0	42	NA	NA	NM_005708.5	NA	NM_005708.5.1	NM_005708.5	7131	1174083	0.00603700938187323	Het	Near_Lm2	47.75	Average GC	LTR	MANE_mRNA
TGGGATTCTGGTTAGCGC	IntronTRIP	D1	chr1	2246106	-	0	7	NA	NA	0	7	NA	NA	0	7	NA	NA	NA	NA	NA	NA	NA	NA	NA	EnhWk	Speckle	51.05	High GC	LINE	NA
TGGGATTGAACCTCACGT	IntronTRIP	D1	chr11	6556414	-	21	26	NA	NA	4	26	NA	NA	61	26	NA	NA	NA	NA	NA	NA	NA	NA	NA	EnhWk	Interior_Act2	43.06	Average GC	NA	NA
TGGGATTGCAACTAAGCC	IntronTRIP	D1	chr16	78353929	-	0	40	NA	NA	0	40	NA	NA	0	40	NA	NA	NA	NA	NA	NA	NA	NA	NA	ReprPCWk	Near_Lm1	42.56	Average GC	NA	NA
TGGGATTGCTCAAAATGC	IntronTRIP	D1	chr6	17714457	-	0	12	NA	NA	9	12	NA	NA	13	12	NA	NA	NA	NA	NA	NA	NA	NA	NA	EnhA1	Interior_Act3	36.76	Average GC	NA	NA
TGGGATTTAAGCAGTTTC	IntronTRIP	D1	chr14	63724618	+	0	6	NA	NA	7	6	NA	NA	0	6	NA	NA	NA	NA	NA	NA	NA	NA	NA	TxWk	Interior_Act3	43.46	Average GC	Simple_repeat	NA
TGGGATTTCAAGTGGAAC	IntronTRIP	D1	chr3	150783963	-	0	64	NA	NA	0	64	NA	NA	0	64	NA	NA	NA	NA	NA	NA	NA	NA	NA	Quies	Interior_Act3	43.16	Average GC	NA	NA
TGGGATTTCGTACTCTCG	IntronTRIP	D1	chr18	23695617	-	0	23	NA	NA	0	23	NA	NA	0	23	NA	NA	NA	NA	NA	NA	NA	NA	NA	ReprPCWk	Interior_Repr2	46.05	Average GC	NA	NA
TGGGATTTGCAAAAAAAA	IntronTRIP	D1	chr13	47947976	-	0	48	NA	NA	0	48	NA	NA	0	48	NA	NA	NM_003850.3	NA	NM_003850.3.1	NM_003850.3	53297	5321	0.909225835067727	TxWk	Near_Lm1	35.36	Average GC	NA	MANE_mRNA
TGGGATTTGCACTGTCGA	IntronTRIP	D1	chr11	107575428	+	0	50	NA	NA	0	50	NA	NA	0	50	NA	NA	NA	NA	NA	NA	NA	NA	NA	Quies	Near_Lm2	41.46	Average GC	NA	NA
TGGGATTTGCCCTCGTCA	IntronTRIP	D1	chr17	16017970	+	21	33	NA	NA	25	33	NA	NA	85	33	NA	NA	NM_017775.4	NA	NM_017775.4.7	NM_017775.4	18147	11434	0.613468104526554	TxWk	Interior_Act1	40.76	Average GC	NA	MANE_mRNA
TGGGATTTGGTGCCGATG	IntronTRIP	D1	chr2	208020127	-	9	177	NA	NA	50	177	NA	NA	32	177	NA	NA	NM_001080475.3	NA	NM_001080475.3.7	NM_001080475.3	5400	198840	0.0264394829612221	Quies	Interior_Act3	37.16	Average GC	NA	MANE_mRNA
TGGGCAAGGTGGCGGAAC	IntronTRIP	D1	chr18	36059007	-	83	40	NA	NA	73	40	NA	NA	72	40	NA	NA	NM_018170.5	NA	NM_018170.5.6	NM_018170.5	8552	69184	0.110013378614799	TxWk	Interior_Act3	36.16	Average GC	NA	MANE_mRNA
TGGGCAAGTGTATGATGA	IntronTRIP	D1	chr20	53261855	+	0	72	NA	NA	0	72	NA	NA	0	72	NA	NA	NM_173485.6	NA	NM_173485.6.2	NM_173485.6	289498	233475	0.553562038575605	ReprPC	Near_Lm1	36.86	Average GC	NA	MANE_mRNA
TGGGCAATCGTGGCCTGG	IntronTRIP	D1	chr12	42100579	+	0	24	0	18	0	24	0	18	0	24	0	18	NA	NA	NA	NA	NA	NA	NA	Quies	Interior_Act3	28.17	Low GC	NA	NA
TGGGCAATGCCTGCCAGT	IntronTRIP	D1	chr3	33910345	-	0	25	NA	NA	9	25	NA	NA	0	25	NA	NA	NA	NA	NA	NA	NA	NA	NA	TxWk	Interior_Act3	42.76	Average GC	NA	NA
TGGGCAATGTCTCCGGAT	IntronTRIP	D1	chr9	36808636	+	0	22	0	38	0	22	7	38	0	22	32	38	NA	NA	NA	NA	29161	21820	0.571997410800102	ReprPCWk	Interior_Repr1	43.56	Average GC	NA	lncRNA
TGGGCAATTTTACAATAG	IntronTRIP	D1	chr4	30189325	+	0	45	NA	NA	0	45	NA	NA	0	45	NA	NA	NA	NA	NA	NA	NA	NA	NA	Quies	Lamina	37.96	Average GC	NA	NA
TGGGCACAACAGCGCTGA	IntronTRIP	D1	chr14	64160630	-	0	27	NA	NA	0	27	NA	NA	0	27	NA	NA	NA	NA	NA	NA	NA	NA	NA	ReprPCWk	Interior_Act3	34.87	Average GC	NA	NA
TGGGCACACAATATCATG	IntronTRIP	D1	chr2	2194788	-	0	7	0	5	0	7	0	5	0	7	0	5	NM_001303052.2	NA	NM_001303052.2.23	NM_001303052.2	136487	405676	0.251745323823278	Quies	Near_Lm2	41.66	Average GC	NA	MANE_mRNA
TGGGCACCATCGGGCGCC	IntronTRIP	D1	chr8	119882929	+	0	30	NA	NA	0	30	NA	NA	0	30	NA	NA	NM_022783.4	NA	NM_022783.4.1	NM_022783.4	9208	167989	0.0519647623831103	ReprPC	Near_Lm2	48.55	High GC	NA	MANE_mRNA
TGGGCACCGGAAAGGCTC	IntronTRIP	D1	chr6	113966079	-	51	10	NA	NA	54	10	NA	NA	0	10	NA	NA	NM_001527.4	NA	NM_001527.4.13	NM_001527.4	5069	33052	0.132971328139346	TxWk	Near_Lm2	42.46	Average GC	NA	MANE_mRNA
TGGGCACGAACGGGCGTA	IntronTRIP	D1	chr1	228665022	+	8	6	0	43	49	6	0	43	0	6	0	43	NA	NA	NA	NA	NA	NA	NA	ReprPCWk	Interior_Repr1	45.65	Average GC	NA	NA
TGGGCACGAAGCGTACTA	IntronTRIP	D1	chr1	107055963	-	23	35	0	11	24	35	0	11	31	35	0	11	NA	NA	NA	NA	NA	NA	NA	EnhA2	Lamina_Like	44.76	Average GC	NA	NA
TGGGCACGTCCAGTATTG	IntronTRIP	D1	chr11	60199688	-	0	26	0	13	59	26	4	13	62	26	0	13	NA	NA	NA	NA	NA	NA	NA	Quies	Interior_Repr1	29.37	Low GC	NA	NA
TGGGCACTATACGGAGCA	IntronTRIP	D1	chr3	144893566	+	0	60	NA	NA	0	60	NA	NA	0	60	NA	NA	NA	NA	NA	NA	NA	NA	NA	Quies	Lamina	31.57	Low GC	NA	NA
TGGGCACTCTTTCGCTTA	IntronTRIP	D1	chr8	85318242	-	0	37	0	12	14	37	0	12	0	37	0	12	NA	NA	NA	NA	NA	NA	NA	ReprPCWk	Near_Lm2	37.36	Average GC	NA	NA
TGGGCACTGCGATGCTTC	IntronTRIP	D1	chr5	78886359	-	0	59	NA	NA	0	59	NA	NA	0	59	NA	NA	NM_000046.5	NA	NM_000046.5.4	NM_000046.5	98951	109151	0.475492787190897	ReprPCWk	Interior_Act2	35.86	Average GC	NA	MANE_mRNA
TGGGCACTTATCACGCCG	IntronTRIP	D1	chr7	76627972	-	0	4	NA	NA	0	4	NA	NA	0	4	NA	NA	NA	NA	NA	NA	NA	NA	NA	Quies	Near_Lm1	46.45	Average GC	NA	NA
TGGGCACTTGGCTAGCAT	IntronTRIP	D1	chr15	66357080	+	62	39	NA	NA	194	39	NA	NA	11	39	NA	NA	NA	NA	NA	NA	NA	NA	NA	TssA	Interior_Act1	52.35	High GC	NA	NA
TGGGCAGATTGCTAAGCG	IntronTRIP	D1	chr2	215397932	+	0	37	NA	NA	0	37	NA	NA	0	37	NA	NA	NA	NA	NA	NA	NA	NA	NA	TxWk	Interior_Act3	37.96	Average GC	NA	NA
TGGGCAGCCAGATGGGGC	IntronTRIP	D1	chr10	95410839	-	0	20	NA	NA	0	20	NA	NA	0	20	NA	NA	NM_001034954.3	NA	NM_001034954.3.24	NM_001034954.3	150532	99067	0.603095364965405	TxWk	Interior_Act3	39.26	Average GC	NA	MANE_mRNA
TGGGCAGCGGAGTACGTC	IntronTRIP	D1	chr7	22672636	+	0	33	NA	NA	10	33	NA	NA	0	33	NA	NA	NA	NA	NA	NA	NA	NA	NA	TxWk	Interior_Act3	39.66	Average GC	LINE	NA
TGGGCAGCTCGGTCCAGC	IntronTRIP	D1	chr6	11991958	-	0	49	NA	NA	3	49	NA	NA	24	49	NA	NA	NA	NA	NA	NA	9328	1620	0.852027767628791	Quies	Interior_Act3	38.66	Average GC	NA	lncRNA
TGGGCAGGACTTCTGTAC	IntronTRIP	D1	chr7	66711226	-	0	2	NA	NA	0	2	NA	NA	0	2	NA	NA	NA	NA	NA	NA	NA	NA	NA	Quies	Interior_Act2	38.96	Average GC	LINE	NA
TGGGCAGGAGGGGGAACG	IntronTRIP	D1	chr2	24972566	+	23	59	NA	NA	27	59	NA	NA	0	59	NA	NA	NA	NA	NA	NA	1176	67150	0.0172116031964406	TssA	Interior_Act2	49.85	High GC	NA	lncRNA
TGGGCAGGGCGACCCGCC	IntronTRIP	D1	chr9	2182069	-	0	21	NA	NA	0	21	NA	NA	0	21	NA	NA	NA	NA	NA	NA	NA	NA	NA	TxWk	Near_Lm1	42.46	Average GC	NA	NA
TGGGCAGTATAAGAACTC	IntronTRIP	D1	chr6	111605992	-	0	64	NA	NA	0	64	NA	NA	69	64	NA	NA	NA	NA	NA	NA	NA	NA	NA	TssA	Interior_Act3	52.65	High GC	NA	NA
TGGGCAGTCCACCACGCA	IntronTRIP	D1	chr18	35128732	+	19	110	NA	NA	72	110	NA	NA	18	110	NA	NA	NM_014268.4	NA	NM_014268.4.5	NM_014268.4	87320	14738	0.855591918320955	EnhG1	Interior_Act3	44.66	Average GC	NA	MANE_mRNA
TGGGCAGTCGGGTGGAGC	IntronTRIP	D1	chr1	71045970	-	42	15	NA	NA	93	15	NA	NA	31	15	NA	NA	NM_198719.2	NA	NM_198719.2.3	NM_198719.2	1846	75189	0.023963133640553	TssFlnk	Near_Lm2	49.05	High GC	NA	MANE_mRNA
TGGGCAGTGATGCTTTCC	IntronTRIP	D1	chr7	152104046	-	0	2	0	52	0	2	16	52	0	2	0	52	NA	NA	NA	NA	NA	NA	NA	TxWk	Interior_Act2	41.36	Average GC	NA	NA
TGGGCAGTGGTACCAGCG	IntronTRIP	D1	chr12	110330176	-	0	11	NA	NA	0	11	NA	NA	0	11	NA	NA	NA	NA	NA	NA	NA	NA	NA	Tx	Interior_Act1	34.17	Low GC	NA	NA
TGGGCAGTTAATCGCGCC	IntronTRIP	D1	chr10	87756923	-	4	13	0	27	2	13	18	27	0	13	32	27	NM_001321967.2	NA	NM_001321967.2.2	NM_001321967.2	61303	5412	0.918878812860676	TxWk	Interior_Act3	32.57	Low GC	NA	MANE_mRNA
TGGGCATACATGTCTGCG	IntronTRIP	D1	chr10	132018450	-	0	29	NA	NA	0	29	NA	NA	0	29	NA	NA	NA	NA	NA	NA	NA	NA	NA	Quies	Interior_Act2	51.75	High GC	NA	NA
TGGGCATACCGCGCCCAA	IntronTRIP	D1	chr21	38087066	-	0	10	170	163	0	10	189	163	0	10	176	163	NA	NA	NA	NA	34294	135641	0.20180657310148	EnhWk	Interior_Act2	38.06	Average GC	LINE	lncRNA
TGGGCATATGTGGTGGGA	IntronTRIP	D1	chr1	22350015	-	0	23	NA	NA	0	23	NA	NA	0	23	NA	NA	NA	NA	NA	NA	NA	NA	NA	ReprPC	Interior_Act1	51.55	High GC	NA	NA
TGGGCATCAAATTTGGCC	IntronTRIP	D1	chr8	102853829	-	250	41	NA	NA	283	41	NA	NA	73	41	NA	NA	NM_148174.4	NA	NM_148174.4.10	NM_148174.4	10334	27522	0.272981825866441	Tx	Interior_Act3	44.16	Average GC	NA	MANE_mRNA
TGGGCATCACTCGTCAAT	IntronTRIP	D1	chr21	32471997	-	211	21	NA	NA	100	21	NA	NA	0	21	NA	NA	NA	NA	NA	NA	NA	NA	NA	ReprPCWk	Interior_Act2	48.95	High GC	NA	NA
TGGGCATCAGGACTGACC	IntronTRIP	D1	chr3	15264910	+	0	87	0	107	8	87	0	107	0	87	0	107	NA	NA	NA	NA	NA	NA	NA	TxWk	Interior_Act3	41.96	Average GC	NA	NA
TGGGCATCGACAACCAAA	IntronTRIP	D1	chr13	88551154	+	0	3	0	22	0	3	0	22	0	3	0	22	NA	NA	NA	NA	56365	79243	0.415646569523922	Quies	Lamina	26.77	Low GC	NA	lncRNA
TGGGCATGAAAACCTGTG	IntronTRIP	D1	chr2	175168849	+	0	32	0	20	10	32	0	20	28	32	0	20	NA	NA	NA	NA	NA	NA	NA	TssA	Near_Lm1	46.95	Average GC	NA	NA
TGGGCATGAGCGTCTGCC	IntronTRIP	D1	chr6	147177360	+	13	34	NA	NA	21	34	NA	NA	10	34	NA	NA	NA	NA	NA	NA	18435	3632	0.835410341233516	EnhWk	Interior_Act3	37.96	Average GC	NA	lncRNA
TGGGCATGATAGCATAGA	IntronTRIP	D1	chr1	161014489	+	0	43	0	70	0	43	7	70	0	43	0	70	NA	NA	NA	NA	NA	NA	NA	EnhA1	Interior_Act1	46.45	Average GC	SINE	NA
TGGGCATGCGATTTGAAA	IntronTRIP	D1	chr2	70243932	-	65	77	NA	NA	62	77	NA	NA	28	77	NA	NA	NM_022173.4	NA	NM_022173.4.12	NM_022173.4	4696	34489	0.119841776189869	EnhA1	Interior_Act1	37.76	Average GC	NA	MANE_mRNA
TGGGCATGTAAGCATCAC	IntronTRIP	D1	chr10	30436985	-	6	7	NA	NA	22	7	NA	NA	0	7	NA	NA	NA	NA	NA	NA	NA	NA	NA	TssA	Interior_Act2	39.76	Average GC	NA	NA
TGGGCATTGCCTTCTGGG	IntronTRIP	D1	chr3	40552649	+	0	63	NA	NA	0	63	NA	NA	20	63	NA	NA	NA	NA	NA	NA	NA	NA	NA	Het	Interior_Act3	40.36	Average GC	NA	NA
TGGGCCAACACATGTGGC	IntronTRIP	D1	chr10	21118696	+	0	25	NA	NA	0	25	NA	NA	16	25	NA	NA	NA	NA	NA	NA	NA	NA	NA	Quies	Near_Lm1	34.67	Average GC	NA	NA
TGGGCCAACGTGGTTTAG	IntronTRIP	D1	chr8	108248133	-	1186	36	NA	NA	879	36	NA	NA	20	36	NA	NA	NM_001568.3	NA	NM_001568.3.12	NM_001568.3	584	46918	0.0122942191907709	TssA	Near_Lm2	42.96	Average GC	NA	MANE_mRNA
TGGGCCACGCATGCCGGA	IntronTRIP	D1	chr20	41429203	-	64	81	NA	NA	42	81	NA	NA	58	81	NA	NA	NM_032221.5	NA	NM_032221.5.10	NM_032221.5	189174	27121	0.874611063593703	TxWk	Interior_Act2	38.96	Average GC	NA	MANE_mRNA
TGGGCCACTAGCCATTTA	IntronTRIP	D1	chr4	37001728	+	0	36	NA	NA	0	36	NA	NA	24	36	NA	NA	NA	NA	NA	NA	NA	NA	NA	TssA	Near_Lm2	45.15	Average GC	LTR	NA
TGGGCCAGAGGGGCTTCT	IntronTRIP	D1	chr1	220972589	+	0	32	NA	NA	0	32	NA	NA	0	32	NA	NA	NA	NA	NA	NA	NA	NA	NA	Quies	Near_Lm2	38.26	Average GC	NA	NA
TGGGCCAGAGTAGCGTAT	IntronTRIP	D1	chr13	52449409	-	23	10	NA	NA	34	10	NA	NA	16	10	NA	NA	NM_016075.4	NA	NM_016075.4.13	NM_016075.4	1225	36804	0.03221225906545	TssFlnk	Interior_Act3	42.56	Average GC	NA	MANE_mRNA
TGGGCCAGATTAGCCGTT	IntronTRIP	D1	chrX	80342148	-	32	53	NA	NA	4	53	NA	NA	27	53	NA	NA	NA	NA	NA	NA	NA	NA	NA	Quies	Near_Lm2	38.86	Average GC	NA	NA
TGGGCCAGCCACATATAC	IntronTRIP	D1	chr5	33442820	+	62	7	75	11	97	7	78	11	18	7	30	11	NM_152295.5	NA	NM_152295.5.1	NM_152295.5	1856	25266	0.0684315315979648	TssA	Near_Lm1	42.26	Average GC	NA	MANE_mRNA
TGGGCCAGCTACTCAGCA	IntronTRIP	D1	chr16	11789727	-	158	34	NA	NA	152	34	NA	NA	65	34	NA	NA	NM_014153.4	NA	NM_014153.4.22	NM_014153.4	7531	39131	0.161394710899661	TxWk	Interior_Act1	45.65	Average GC	LINE	MANE_mRNA
TGGGCCAGCTCTCGAACG	IntronTRIP	D1	chr15	67409922	+	0	42	NA	NA	0	42	NA	NA	0	42	NA	NA	NM_001031715.3	NA	NM_001031715.3.14	NM_001031715.3	155137	91882	0.628036709726782	TxWk	Interior_Act2	39.66	Average GC	NA	MANE_mRNA
TGGGCCAGTTATCTAAAC	IntronTRIP	D1	chr20	5738841	-	0	56	NA	NA	0	56	NA	NA	16	56	NA	NA	NA	NA	NA	NA	NA	NA	NA	TxWk	Interior_Act3	47.05	Average GC	NA	NA
TGGGCCATACTCACACCC	IntronTRIP	D1	chr15	33836245	+	0	90	NA	NA	0	90	NA	NA	0	90	NA	NA	NM_001036.6	NA	NM_001036.6.87	NM_001036.6	525279	29857	0.946216782914457	ReprPCWk	Interior_Repr2	41.76	Average GC	NA	MANE_mRNA
TGGGCCATGACACCCACC	IntronTRIP	D1	chr1	190035344	+	0	69	NA	NA	0	69	NA	NA	0	69	NA	NA	NA	NA	NA	NA	NA	NA	NA	Quies	Lamina	30.77	Low GC	NA	NA
TGGGCCATGCGTATATCG	IntronTRIP	D1	chr13	18838279	+	43	59	NA	NA	83	59	NA	NA	23	59	NA	NA	NA	NA	NA	NA	NA	NA	NA	Quies	Lamina_Like	41.66	Average GC	NA	NA
TGGGCCATTGTGAACCTG	IntronTRIP	D1	chr16	55970429	-	0	16	NA	NA	0	16	NA	NA	0	16	NA	NA	NA	NA	NA	NA	NA	NA	NA	Quies	Interior_Repr2	39.46	Average GC	NA	NA
TGGGCCCACAGGCACGCT	IntronTRIP	D1	chr1	195052771	+	0	79	NA	NA	0	79	NA	NA	0	79	NA	NA	NA	NA	NA	NA	NA	NA	NA	Quies	Lamina	33.07	Low GC	NA	NA
TGGGCCCACTAGGAAAAC	IntronTRIP	D1	chr6	12801293	+	0	19	NA	NA	0	19	NA	NA	0	19	NA	NA	NM_030948.6	NA	NM_030948.6.4	NM_030948.6	84527	486544	0.148014870305093	Quies	Near_Lm1	36.56	Average GC	NA	MANE_mRNA
TGGGCCCAGCGTCTCACC	IntronTRIP	D1	chr4	176208190	-	0	59	NA	NA	0	59	NA	NA	0	59	NA	NA	NA	NA	NA	NA	NA	NA	NA	ReprPCWk	Near_Lm2	42.86	Average GC	NA	NA
TGGGCCCATATCTACTGC	IntronTRIP	D1	chr1	113245716	+	0	161	NA	NA	0	161	NA	NA	9	161	NA	NA	NA	NA	NA	NA	NA	NA	NA	ReprPCWk	Interior_Act2	46.55	Average GC	NA	NA
TGGGCCCCATGTAGATGA	IntronTRIP	D1	chr1	22462325	+	70	61	NA	NA	94	61	NA	NA	55	61	NA	NA	NM_014870.4	NA	NM_014870.4.1	NM_014870.4	10475	68829	0.132086653888833	TxWk	Interior_Act1	41.66	Average GC	SINE	MANE_mRNA
TGGGCCCCGCGTGTGGCC	IntronTRIP	D1	chr5	36188323	-	0	99	NA	NA	0	99	NA	NA	0	99	NA	NA	NA	NA	NA	NA	NA	NA	NA	TxWk	Interior_Act3	40.76	Average GC	LINE	NA
TGGGCCCCTTGACCGCGC	IntronTRIP	D1	chr4	80150601	+	0	14	9	8	0	14	11	8	0	14	37	8	NA	NA	NA	NA	NA	NA	NA	Quies	Interior_Act3	33.67	Low GC	NA	NA
TGGGCCCGGCATCGACGC	IntronTRIP	D1	chr5	23934907	+	0	20	NA	NA	0	20	NA	NA	0	20	NA	NA	NA	NA	NA	NA	NA	NA	NA	Quies	Lamina	27.87	Low GC	NA	NA
TGGGCCCGTCAACGCAAG	IntronTRIP	D1	chr12	67652617	+	0	100	46	137	10	100	17	137	17	100	58	137	NM_006482.3	NA	NM_006482.3.2	NM_006482.3	3873	12789	0.232445084623695	TxWk	Near_Lm1	35.16	Average GC	NA	MANE_mRNA
TGGGCCCGTTAGCGGTTT	IntronTRIP	D1	chr7	106679407	+	0	86	NA	NA	17	86	NA	NA	0	86	NA	NA	NA	NA	NA	NA	NA	NA	NA	EnhA1	Interior_Act3	44.26	Average GC	NA	NA
TGGGCCCGTTGCCTGTGC	IntronTRIP	D1	chr14	23164261	+	0	70	NA	NA	0	70	NA	NA	0	70	NA	NA	NA	NA	NA	NA	NA	NA	NA	EnhA1	Interior_Act1	43.46	Average GC	NA	NA
TGGGCCCTCACTACTGTG	IntronTRIP	D1	chr4	65851747	-	0	61	0	90	0	61	0	90	0	61	0	90	NA	NA	NA	NA	NA	NA	NA	Quies	Lamina	36.46	Average GC	NA	NA
TGGGCCCTCCATCCGGGT	IntronTRIP	D1	chr2	10524383	+	0	17	NA	NA	0	17	NA	NA	0	17	NA	NA	NA	NA	NA	NA	NA	NA	NA	ReprPCWk	Interior_Act2	58.04	High GC	NA	NA
TGGGCCCTGCTAGCTAAT	IntronTRIP	D1	chr14	84099075	-	0	5	NA	NA	0	5	NA	NA	0	5	NA	NA	NA	NA	NA	NA	41469	112299	0.269685500234119	Quies	Lamina	45.45	Average GC	Retroposon	lncRNA
TGGGCCCTTCTCCTCAGA	IntronTRIP	D1	chr6	140185814	+	270	117	78	56	267	117	101	56	85	117	46	56	NA	NA	NA	NA	37324	599607	0.0585997541334933	Het	Near_Lm2	35.56	Average GC	LINE	lncRNA
TGGGCCCTTGCTTAAGAT	IntronTRIP	D1	chr1	207647469	-	0	54	NA	NA	18	54	NA	NA	0	54	NA	NA	NA	NA	NA	NA	NA	NA	NA	TssA	Interior_Act3	41.76	Average GC	NA	NA
TGGGCCGAAGGAGTCCTC	IntronTRIP	D1	chr5	141662710	-	22	19	NA	NA	18	19	NA	NA	23	19	NA	NA	NM_022481.6	NA	NM_022481.6.14	NM_022481.6	19520	9309	0.67709597974262	TxWk	Interior_Act2	42.06	Average GC	NA	MANE_mRNA
TGGGCCGAATGGGCACGA	IntronTRIP	D1	chr13	28499947	-	0	26	NA	NA	0	26	NA	NA	0	26	NA	NA	NA	NA	NA	NA	NA	NA	NA	ReprPCWk	Interior_Act2	40.26	Average GC	NA	NA
TGGGCCGAGGATGTACTC	IntronTRIP	D1	chr18	39561107	+	0	98	NA	NA	0	98	NA	NA	0	98	NA	NA	NA	NA	NA	NA	NA	NA	NA	Quies	Near_Lm2	38.16	Average GC	NA	NA
TGGGCCGATACCCGAGCC	IntronTRIP	D1	chr15	63900707	-	5	66	NA	NA	82	66	NA	NA	130	66	NA	NA	NA	NA	NA	NA	NA	NA	NA	TxWk	Interior_Act1	48.65	High GC	NA	NA
TGGGCCGATGCGGGTGTG	IntronTRIP	D1	chr6	159703995	+	0	12	NA	NA	0	12	NA	NA	0	12	NA	NA	NA	NA	NA	NA	NA	NA	NA	Quies	Interior_Act3	41.66	Average GC	NA	NA
TGGGCCGATGGAACTACG	IntronTRIP	D1	chr11	107841211	+	0	9	NA	NA	0	9	NA	NA	0	9	NA	NA	NA	NA	NA	NA	NA	NA	NA	EnhA1	Interior_Act3	45.75	Average GC	NA	NA
TGGGCCGCCATCCAGCTC	IntronTRIP	D1	chr1	223997005	+	45	15	NA	NA	70	15	NA	NA	37	15	NA	NA	NA	NA	NA	NA	4262	13607	0.238513626951704	Tx	Interior_Repr1	35.16	Average GC	DNA	lncRNA
TGGGCCGCGAAAGACCGC	IntronTRIP	D1	chr15	64674784	+	39	155	0	64	96	155	0	64	22	155	0	64	NM_015042.2	NM_015042.2	NA	NA	214207	11284	0.949958091453761	Tx	Interior_Act1	50.65	High GC	NA	MANE_mRNA
TGGGCCGCTCGTCTTTGC	IntronTRIP	D1	chr15	58758248	-	11	21	NA	NA	14	21	NA	NA	0	21	NA	NA	NA	NA	NA	NA	NA	NA	NA	Quies	Interior_Act2	38.66	Average GC	NA	NA
TGGGCCGGATGGCGCGGA	IntronTRIP	D1	chr4	54542003	-	0	172	NA	NA	0	172	NA	NA	0	172	NA	NA	NA	NA	NA	NA	NA	NA	NA	EnhWk	Interior_Act3	40.66	Average GC	DNA	NA
TGGGCCGGCAAGTATCGA	IntronTRIP	D1	chr7	16683650	+	23	98	NA	NA	85	98	NA	NA	34	98	NA	NA	NM_014038.3	NA	NM_014038.3.5	NM_014038.3	37470	22867	0.621011982697184	TxWk	Near_Lm2	33.87	Low GC	NA	MANE_mRNA
TGGGCCGGCACTCTATGC	IntronTRIP	D1	chr6	17923859	+	0	50	NA	NA	0	50	NA	NA	0	50	NA	NA	NA	NA	NA	NA	NA	NA	NA	EnhWk	Interior_Act3	36.46	Average GC	NA	NA
TGGGCCGGGACATTTGCC	IntronTRIP	D1	chr12	47202181	-	4	26	NA	NA	0	26	NA	NA	0	26	NA	NA	NA	NA	NA	NA	NA	NA	NA	Quies	Interior_Repr1	39.06	Average GC	NA	NA
TGGGCCGTCCACCGCCTT	IntronTRIP	D1	chr8	97776472	-	0	9	0	18	2	9	0	18	0	9	0	18	NA	NA	NA	NA	NA	NA	NA	TssFlnkU	Interior_Act2	61.54	High GC	NA	NA
TGGGCCGTCCTGCATCTT	IntronTRIP	D1	chr20	5780953	-	5	14	NA	NA	20	14	NA	NA	0	14	NA	NA	NA	NA	NA	NA	NA	NA	NA	EnhA1	Interior_Act3	48.55	High GC	NA	NA
TGGGCCGTCGCTGTCGTC	IntronTRIP	D1	chr12	28243091	-	8	71	NA	NA	34	71	NA	NA	0	71	NA	NA	NA	NA	NA	NA	NA	NA	NA	TssA	Near_Lm1	43.76	Average GC	NA	NA
TGGGCCGTCTTAAGAAGA	IntronTRIP	D1	chr6	105555817	-	0	85	NA	NA	0	85	NA	NA	0	85	NA	NA	NA	NA	NA	NA	NA	NA	NA	ReprPCWk	Near_Lm1	32.57	Low GC	DNA	NA
TGGGCCGTCTTCCGTGCC	IntronTRIP	D1	chr15	59153889	-	0	79	0	17	0	79	0	17	0	79	0	17	NM_004998.4	NA	NM_004998.4.3	NM_004998.4	218982	21456	0.910762857784543	ReprPC	Interior_Act2	49.35	High GC	NA	MANE_mRNA
TGGGCCGTGAACCCTGTC	IntronTRIP	D1	chr6	134431250	-	0	5	NA	NA	0	5	NA	NA	3	5	NA	NA	NA	NA	NA	NA	89335	3011	0.967394364671994	ReprPCWk	Interior_Act3	44.46	Average GC	DNA	lncRNA
TGGGCCGTGACCCTATGT	IntronTRIP	D1	chr1	157324487	+	0	13	0	14	56	13	0	14	77	13	0	14	NA	NA	NA	NA	NA	NA	NA	TxWk	Interior_Act3	29.97	Low GC	NA	NA
TGGGCCGTGTTGCGCTAT	IntronTRIP	D1	chr1	22821343	+	0	40	NA	NA	0	40	NA	NA	0	40	NA	NA	NM_017449.5	NA	NM_017449.5.3	NM_017449.5	110505	100157	0.524560670647768	ReprPCWk	Interior_Act1	43.36	Average GC	NA	MANE_mRNA
TGGGCCGTTAAAGCGAGT	IntronTRIP	D1	chr10	14960726	-	0	35	NA	NA	4	35	NA	NA	0	35	NA	NA	NA	NA	NA	NA	NA	NA	NA	TssFlnk	Interior_Act2	47.65	Average GC	NA	NA
TGGGCCGTTATATCCGAC	IntronTRIP	D1	chr21	21280538	-	0	146	NA	NA	0	146	NA	NA	0	146	NA	NA	NA	NA	NA	NA	NA	NA	NA	Quies	Near_Lm2	37.76	Average GC	NA	NA
TGGGCCTAAGGAGAATTT	IntronTRIP	D1	chr7	128739985	-	0	68	NA	NA	0	68	NA	NA	0	68	NA	NA	NA	NA	NA	NA	NA	NA	NA	TssA	Interior_Act1	49.65	High GC	NA	NA
TGGGCCTAGCAGCTATGG	IntronTRIP	D1	chr7	107007404	+	18	19	NA	NA	0	19	NA	NA	0	19	NA	NA	NA	NA	NA	NA	NA	NA	NA	TssA	Interior_Act3	39.06	Average GC	NA	NA
TGGGCCTAGCATCCTTTG	IntronTRIP	D1	chr10	50554983	-	215	106	NA	NA	482	106	NA	NA	330	106	NA	NA	NM_147156.4	NA	NM_147156.4.9	NM_147156.4	68973	249384	0.216653002761051	TssFlnkU	Interior_Act3	43.46	Average GC	SINE	MANE_mRNA
TGGGCCTAGCCAATGGTT	IntronTRIP	D1	chr11	42083671	+	0	63	NA	NA	0	63	NA	NA	0	63	NA	NA	NA	NA	NA	NA	NA	NA	NA	Quies	Lamina	35.16	Average GC	NA	NA
TGGGCCTATGATTCTATG	IntronTRIP	D1	chr1	224719395	-	0	39	NA	NA	0	39	NA	NA	0	39	NA	NA	NA	NA	NA	NA	11267	1891	0.856285149718802	ReprPC	Near_Lm1	40.66	Average GC	NA	lncRNA
TGGGCCTCACACGTGCAA	IntronTRIP	D1	chr3	156826889	+	33	45	NA	NA	52	45	NA	NA	20	45	NA	NA	NM_001004316.3	NA	NM_001004316.3.1	NM_001004316.3	537	219240	0.00244338579560191	TssA	Interior_Act3	51.65	High GC	NA	MANE_mRNA
TGGGCCTCAGCGCAATAC	IntronTRIP	D1	chr17	46757237	-	0	20	NA	NA	0	20	NA	NA	31	20	NA	NA	NA	NA	NA	NA	NA	NA	NA	TxWk	Interior_Act1	37.66	Average GC	NA	NA
TGGGCCTCATGGGTTGAG	IntronTRIP	D1	chr2	42826281	+	0	26	NA	NA	0	26	NA	NA	0	26	NA	NA	NA	NA	NA	NA	NA	NA	NA	ReprPCWk	Interior_Act3	36.16	Average GC	NA	NA
TGGGCCTCCGCTTGAGAC	IntronTRIP	D1	chr4	79903517	+	0	74	NA	NA	0	74	NA	NA	0	74	NA	NA	NA	NA	NA	NA	NA	NA	NA	Quies	Near_Lm1	35.86	Average GC	NA	NA
TGGGCCTCGAATCTTAGG	IntronTRIP	D1	chr2	176572057	-	0	95	NA	NA	0	95	NA	NA	0	95	NA	NA	NA	NA	NA	NA	NA	NA	NA	Quies	Near_Lm1	29.67	Low GC	NA	NA
TGGGCCTCTAAGGGGTAC	IntronTRIP	D1	chr6	137907115	-	0	25	NA	NA	8	25	NA	NA	0	25	NA	NA	NA	NA	NA	NA	NA	NA	NA	TxWk	Interior_Act3	32.47	Low GC	LINE	NA
TGGGCCTCTCGATTATCT	IntronTRIP	D1	chr17	34918758	+	0	8	0	23	18	8	0	23	0	8	0	23	NA	NA	NA	NA	NA	NA	NA	Quies	Interior_Act1	39.36	Average GC	NA	NA
TGGGCCTCTTCATGGGCC	IntronTRIP	D1	chr2	54254706	-	89	46	NA	NA	41	46	NA	NA	92	46	NA	NA	NM_001003937.3	NM_001003937.3	NA	NA	1523	1529	0.499017038007864	TssA	Near_Lm1	50.25	High GC	NA	MANE_mRNA
TGGGCCTGCTCGGTCACC	IntronTRIP	D1	chr10	57454921	-	0	50	NA	NA	0	50	NA	NA	0	50	NA	NA	NA	NA	NA	NA	NA	NA	NA	Quies	Lamina	28.27	Low GC	NA	NA
TGGGCCTGTACATCTGCT	IntronTRIP	D1	chr3	154791944	-	0	124	0	3	0	124	0	3	0	124	0	3	NA	NA	NA	NA	NA	NA	NA	Quies	Near_Lm2	37.46	Average GC	NA	NA
TGGGCCTTGCGCCACCTG	IntronTRIP	D1	chr15	40330532	+	6	23	NA	NA	38	23	NA	NA	7	23	NA	NA	NA	NA	NA	NA	NA	NA	NA	EnhA1	Interior_Act1	50.65	High GC	NA	NA
TGGGCCTTGTTTTTCCTT	IntronTRIP	D1	chr6	19959512	-	0	37	NA	NA	0	37	NA	NA	0	37	NA	NA	NA	NA	NA	NA	NA	NA	NA	ReprPCWk	Near_Lm2	41.06	Average GC	NA	NA
TGGGCCTTTCCGATTCAT	IntronTRIP	D1	chr1	20887360	+	0	96	NA	NA	0	96	NA	NA	0	96	NA	NA	NA	NA	NA	NA	NA	NA	NA	TxWk	Interior_Act1	34.37	Low GC	NA	NA
TGGGCCTTTCTAGAATGG	IntronTRIP	D1	chr4	78599184	-	0	49	NA	NA	7	49	NA	NA	0	49	NA	NA	NA	NA	NA	NA	NA	NA	NA	EnhWk	Interior_Act3	39.26	Average GC	LINE	NA
TGGGCCTTTGTTGCCAGG	IntronTRIP	D1	chr6	128113892	+	0	85	NA	NA	1	85	NA	NA	0	85	NA	NA	NA	NA	NA	NA	NA	NA	NA	Quies	Lamina	36.76	Average GC	Simple_repeat	NA
TGGGCGAACATAATTATC	IntronTRIP	D1	chr14	88025564	-	0	15	NA	NA	0	15	NA	NA	0	15	NA	NA	NA	NA	NA	NA	10755	7383	0.592954019186239	EnhWk	Near_Lm2	43.46	Average GC	NA	lncRNA
TGGGCGAAGCCACCTGAG	IntronTRIP	D1	chr8	129946656	+	0	7	NA	NA	0	7	NA	NA	0	7	NA	NA	NA	NA	NA	NA	6812	4400	0.607563325008919	EnhWk	Interior_Act3	44.76	Average GC	NA	lncRNA
TGGGCGAAGCTGTGTCTT	IntronTRIP	D1	chr6	133702157	+	0	32	NA	NA	0	32	NA	NA	0	32	NA	NA	NA	NA	NA	NA	NA	NA	NA	EnhA1	Near_Lm2	41.66	Average GC	NA	NA
TGGGCGAAGGCCCGACGC	IntronTRIP	D1	chr12	126260413	-	0	32	NA	NA	0	32	NA	NA	0	32	NA	NA	NA	NA	NA	NA	NA	NA	NA	Quies	Near_Lm2	40.66	Average GC	NA	NA
TGGGCGACCTGAGCTATA	IntronTRIP	D1	chr4	108619852	+	0	31	NA	NA	7	31	NA	NA	7	31	NA	NA	NA	NA	NA	NA	NA	NA	NA	TssA	Interior_Act3	42.46	Average GC	NA	NA
TGGGCGAGGAATAGCCAG	IntronTRIP	D1	chr10	72297833	-	30	41	31	7	69	41	38	7	0	41	44	7	NA	NA	NA	NA	NA	NA	NA	TssFlnkU	Speckle	64.94	High GC	NA	NA
TGGGCGAGGAATGATGGA	IntronTRIP	D1	chr5	80377894	-	0	30	NA	NA	0	30	NA	NA	0	30	NA	NA	NA	NA	NA	NA	NA	NA	NA	ReprPCWk	Interior_Act2	34.77	Average GC	NA	NA
TGGGCGAGGTGCTGTGTT	IntronTRIP	D1	chr7	96813154	-	0	24	NA	NA	0	24	NA	NA	0	24	NA	NA	NA	NA	NA	NA	NA	NA	NA	ReprPCWk	Near_Lm2	37.86	Average GC	NA	NA
TGGGCGAGTTTGCAACCC	IntronTRIP	D1	chr8	94896401	+	242	3	NA	NA	248	3	NA	NA	16	3	NA	NA	NA	NA	NA	NA	NA	NA	NA	TssFlnkU	Interior_Act3	69.33	High GC	NA	NA
TGGGCGATACAGTCACTG	IntronTRIP	D1	chr2	145726007	-	0	48	0	13	13	48	6	13	0	48	0	13	NA	NA	NA	NA	NA	NA	NA	EnhWk	Near_Lm2	40.96	Average GC	NA	NA
TGGGCGCAACGTAATGTT	IntronTRIP	D1	chr10	114633804	+	0	3	NA	NA	0	3	NA	NA	0	3	NA	NA	NA	NA	NA	NA	NA	NA	NA	ReprPCWk	Near_Lm1	48.25	High GC	NA	NA
TGGGCGCACCCGTCCGTA	IntronTRIP	D1	chr1	96739262	-	0	2	NA	NA	0	2	NA	NA	0	2	NA	NA	NA	NA	NA	NA	NA	NA	NA	TxWk	Near_Lm2	31.17	Low GC	NA	NA
TGGGCGCACCGTTAGTCC	IntronTRIP	D1	chr9	122580686	-	0	41	NA	NA	3	41	NA	NA	0	41	NA	NA	NM_001004454.2	NA	NM_001004454.2.4	NM_001004454.2	2698	13570	0.165847061716253	Quies	Interior_Repr1	35.66	Average GC	NA	MANE_mRNA
TGGGCGCACCTGTCCAAC	IntronTRIP	D1	chr9	91888712	+	0	70	0	34	0	70	0	34	0	70	0	34	NA	NA	NA	NA	NA	NA	NA	EnhWk	Interior_Act2	46.05	Average GC	NA	NA
TGGGCGCATAATAGGGGC	IntronTRIP	D1	chr1	70406392	-	0	116	NA	NA	0	116	NA	NA	0	116	NA	NA	NA	NA	NA	NA	NA	NA	NA	Quies	Interior_Act3	39.36	Average GC	NA	NA
TGGGCGCATTAGTTAGGA	IntronTRIP	D1	chr4	128031910	+	27	31	NA	NA	40	31	NA	NA	37	31	NA	NA	NM_001358451.3	NA	NM_001358451.3.12	NM_001358451.3	66505	8043	0.892109781617213	TxWk	Interior_Act3	33.87	Low GC	NA	MANE_mRNA
TGGGCGCCAATGTGCATC	IntronTRIP	D1	chr1	14444096	-	238	93	NA	NA	192	93	NA	NA	37	93	NA	NA	NA	NA	NA	NA	NA	NA	NA	EnhWk	Interior_Repr1	42.16	Average GC	NA	NA
TGGGCGCCATATTCCAAT	IntronTRIP	D1	chr10	96096704	-	0	2	14	65	0	2	12	65	0	2	0	65	NA	NA	NA	NA	NA	NA	NA	Quies	Interior_Act2	35.86	Average GC	NA	NA
TGGGCGCCGCGACGTTCT	IntronTRIP	D1	chr6	147356407	-	0	75	NA	NA	41	75	NA	NA	47	75	NA	NA	NA	NA	NA	NA	NA	NA	NA	TxWk	Interior_Act3	25.77	Low GC	NA	NA
TGGGCGCCTGGCCCCTGC	IntronTRIP	D1	chr20	47503360	+	32	17	NA	NA	7	17	NA	NA	30	17	NA	NA	NM_181659.3	NA	NM_181659.3.1	NM_181659.3	1474	153512	0.00951053643554902	TssFlnk	Interior_Act1	38.66	Average GC	NA	MANE_mRNA
TGGGCGCGTATAGCCTAG	IntronTRIP	D1	chr5	177695495	+	1	7	NA	NA	15	7	NA	NA	12	7	NA	NA	NA	NA	NA	NA	13201	18474	0.416764009471192	TxWk	Interior_Act1	51.15	High GC	NA	lncRNA
TGGGCGCGTGCAAAATTT	IntronTRIP	D1	chr14	101925967	-	0	7	NA	NA	13	7	NA	NA	0	7	NA	NA	NA	NA	NA	NA	NA	NA	NA	EnhWk	Interior_Act1	42.06	Average GC	NA	NA
TGGGCGCGTGTACATGAC	IntronTRIP	D1	chr2	37564397	-	16	79	NA	NA	128	79	NA	NA	100	79	NA	NA	NA	NA	NA	NA	NA	NA	NA	TssA	Near_Lm1	39.26	Average GC	NA	NA
TGGGCGCGTGTCCGTGTC	IntronTRIP	D1	chr18	21930528	+	0	63	NA	NA	0	63	NA	NA	0	63	NA	NA	NA	NA	NA	NA	NA	NA	NA	ReprPCWk	Interior_Repr2	50.05	High GC	NA	NA
TGGGCGCTGTATTGTAGA	IntronTRIP	D1	chr14	103760997	+	0	73	NA	NA	0	73	NA	NA	0	73	NA	NA	NA	NA	NA	NA	NA	NA	NA	ReprPCWk	Interior_Act1	42.96	Average GC	NA	NA
TGGGCGGAAGAGCAATAT	IntronTRIP	D1	chr12	7602388	-	0	30	NA	NA	0	30	NA	NA	0	30	NA	NA	NA	NA	NA	NA	NA	NA	NA	ReprPCWk	Interior_Act1	43.96	Average GC	NA	NA
TGGGCGGACAAGTCAGTG	IntronTRIP	D1	chr12	25196242	-	0	65	NA	NA	0	65	NA	NA	10	65	NA	NA	NA	NA	NA	NA	NA	NA	NA	TssFlnk	Near_Lm1	38.86	Average GC	NA	NA
TGGGCGGACCTAGGGCCA	IntronTRIP	D1	chr18	841264	+	0	46	NA	NA	0	46	NA	NA	0	46	NA	NA	NA	NA	NA	NA	NA	NA	NA	EnhA1	Interior_Act3	40.66	Average GC	NA	NA
TGGGCGGAGCACGCCATG	IntronTRIP	D1	chr4	6990090	-	0	12	NA	NA	0	12	NA	NA	0	12	NA	NA	NA	NA	NA	NA	NA	NA	NA	TxWk	Interior_Act2	49.05	High GC	NA	NA
TGGGCGGAGCTCGAGTTC	IntronTRIP	D1	chr2	218159271	+	0	143	NA	NA	0	143	NA	NA	0	143	NA	NA	NA	NA	NA	NA	NA	NA	NA	ReprPCWk	Interior_Repr1	31.77	Low GC	LINE	NA
TGGGCGGAGGCCTATACT	IntronTRIP	D1	chr11	6719673	+	0	13	NA	NA	0	13	NA	NA	0	13	NA	NA	NA	NA	NA	NA	NA	NA	NA	Quies	Interior_Act3	41.26	Average GC	NA	NA
TGGGCGGATTACGGGTGT	IntronTRIP	D1	chr20	37290254	+	193	78	NA	NA	348	78	NA	NA	95	78	NA	NA	NM_001003897.2	NA	NM_001003897.2.1	NM_001003897.2	600	27006	0.0217344055640078	TssA	Interior_Act1	53.05	High GC	NA	MANE_mRNA
TGGGCGGCCAATAAGTGA	IntronTRIP	D1	chr1	161622233	-	10	67	NA	NA	25	67	NA	NA	75	67	NA	NA	NA	NA	NA	NA	NA	NA	NA	TssA	Interior_Act2	46.75	Average GC	NA	NA
TGGGCGGCCATGGCTAGG	IntronTRIP	D1	chr3	197876518	+	53	18	NA	NA	30	18	NA	NA	45	18	NA	NA	NM_001365715.1	NA	NM_001365715.1.20	NM_001365715.1	85265	11918	0.877365382834446	TxWk	Interior_Act1	37.86	Average GC	NA	MANE_mRNA
TGGGCGGCCGGCCTAATA	IntronTRIP	D1	chr7	16277678	+	37	19	NA	NA	99	19	NA	NA	7	19	NA	NA	NA	NA	NA	NA	NA	NA	NA	ZNF/Rpts	Near_Lm2	36.26	Average GC	NA	NA
TGGGCGGCTGAGCCGAAC	IntronTRIP	D1	chr4	155949585	-	0	38	NA	NA	0	38	NA	NA	0	38	NA	NA	NM_001334.3	NA	NM_001334.3.7	NM_001334.3	4281	25468	0.143903996773001	Quies	Lamina	35.66	Average GC	NA	MANE_mRNA
TGGGCGGCTGTAGATACA	IntronTRIP	D1	chr15	30052943	-	0	47	0	51	0	47	0	51	0	47	0	51	NA	NA	NA	NA	20121	1	0.99995030315078	ReprPCWk	Interior_Repr2	38.56	Average GC	LTR	lncRNA
TGGGCGGCTTTGGTCCTC	IntronTRIP	D1	chr2	69828503	-	0	34	NA	NA	6	34	NA	NA	0	34	NA	NA	NA	NA	NA	NA	NA	NA	NA	EnhWk	Interior_Act2	42.26	Average GC	NA	NA
TGGGCGGGCACATCCTAG	IntronTRIP	D1	chr6	26059597	+	6	77	NA	NA	5	77	NA	NA	0	77	NA	NA	NA	NA	NA	NA	NA	NA	NA	Quies	Interior_Act3	31.57	Low GC	NA	NA
TGGGCGGGGACTTCCTAG	IntronTRIP	D1	chr1	858119	+	74	79	NA	NA	309	79	NA	NA	252	79	NA	NA	NA	NA	NA	NA	32981	1327	0.961320974699779	TxWk	Interior_Act1	45.05	Average GC	NA	lncRNA
TGGGCGGGGGCGCCTACT	IntronTRIP	D1	chr11	44984000	-	27	54	NA	NA	0	54	NA	NA	0	54	NA	NA	NA	NA	NA	NA	NA	NA	NA	ReprPCWk	Interior_Act2	44.86	Average GC	NA	NA
TGGGCGGGTTATCGACCC	IntronTRIP	D1	chr7	108476804	-	16	3	NA	NA	15	3	NA	NA	0	3	NA	NA	NM_001256007.3	NA	NM_001256007.3.1	NM_001256007.3	49331	6388	0.885353290618999	Quies	Interior_Act3	37.66	Average GC	NA	MANE_mRNA
TGGGCGGTAGGGGAACTC	IntronTRIP	D1	chr1	218321159	+	0	37	0	72	0	37	35	72	0	37	53	72	NM_016052.4	NA	NM_016052.4.4	NM_016052.4	35867	16824	0.680704484636845	TxWk	Near_Lm2	31.67	Low GC	NA	MANE_mRNA
TGGGCGGTGCTATACCCC	IntronTRIP	D1	chr8	37416632	+	0	12	NA	NA	0	12	NA	NA	0	12	NA	NA	NA	NA	NA	NA	NA	NA	NA	Quies	Near_Lm1	44.26	Average GC	NA	NA
TGGGCGGTTCCTATGGTT	IntronTRIP	D1	chr7	119530023	-	3	69	NA	NA	0	69	NA	NA	0	69	NA	NA	NA	NA	NA	NA	377374	34999	0.915127809046664	Quies	Lamina	34.87	Average GC	NA	lncRNA
TGGGCGGTTGGGTCATTG	IntronTRIP	D1	chr20	41696757	-	8	62	NA	NA	5	62	NA	NA	20	62	NA	NA	NA	NA	NA	NA	18968	73258	0.205668683451521	EnhA1	Interior_Act3	45.35	Average GC	NA	lncRNA
TGGGCGGTTTGCAGGTGC	IntronTRIP	D1	chr6	148612412	+	0	37	NA	NA	0	37	NA	NA	0	37	NA	NA	NA	NA	NA	NA	NA	NA	NA	ReprPCWk	Interior_Repr2	43.66	Average GC	DNA	NA
TGGGCGTAACGGGATAAC	IntronTRIP	D1	chr15	55318084	+	0	106	NA	NA	10	106	NA	NA	10	106	NA	NA	NA	NA	NA	NA	NA	NA	NA	TssFlnk	Interior_Act3	45.55	Average GC	NA	NA
TGGGCGTACCAGTGATCT	IntronTRIP	D1	chr2	2942822	-	0	26	NA	NA	0	26	NA	NA	0	26	NA	NA	NA	NA	NA	NA	183204	47774	0.793166448752695	ReprPCWk	Near_Lm1	47.05	Average GC	NA	lncRNA
TGGGCGTACCCTCGGCCA	IntronTRIP	D1	chr11	72209047	-	0	35	NA	NA	0	35	NA	NA	0	35	NA	NA	NA	NA	NA	NA	194	45725	0.00422483068011063	Het	Speckle	46.25	Average GC	NA	lncRNA
TGGGCGTAGTCGTGGCTT	IntronTRIP	D1	chr3	15769214	-	157	99	NA	NA	73	99	NA	NA	33	99	NA	NA	NM_001349278.2	NA	NM_001349278.2.26	NM_001349278.2	28765	101979	0.220010096065594	TxWk	Interior_Act3	32.07	Low GC	NA	MANE_mRNA
TGGGCGTAGTGGTTGCGT	IntronTRIP	D1	chr12	83048644	-	26	63	NA	NA	0	63	NA	NA	0	63	NA	NA	NA	NA	NA	NA	NA	NA	NA	Quies	Near_Lm2	35.66	Average GC	NA	NA
TGGGCGTCACTCCTCGTA	IntronTRIP	D1	chr4	31997842	-	0	158	NA	NA	0	158	NA	NA	0	158	NA	NA	NA	NA	NA	NA	NA	NA	NA	TssA	Near_Lm2	43.36	Average GC	NA	NA
TGGGCGTCATCGAGATTT	IntronTRIP	D1	chr3	152267608	+	18	48	NA	NA	17	48	NA	NA	14	48	NA	NA	NA	NA	NA	NA	NA	NA	NA	EnhA1	Interior_Act3	43.96	Average GC	NA	NA
TGGGCGTCCCGGTTGGTG	IntronTRIP	D1	chr3	50124401	+	0	10	NA	NA	0	10	NA	NA	0	10	NA	NA	NA	NA	NA	NA	NA	NA	NA	TxWk	Speckle	60.24	High GC	NA	NA
TGGGCGTCGCGCATTGAA	IntronTRIP	D1	chr4	8487262	-	0	7	NA	NA	0	7	NA	NA	0	7	NA	NA	NA	NA	NA	NA	NA	NA	NA	Quies	Interior_Act2	51.35	High GC	LTR	NA
TGGGCGTCGCTTGCCTCG	IntronTRIP	D1	chr17	41678659	+	0	10	NA	NA	1	10	NA	NA	19	10	NA	NA	NA	NA	NA	NA	NA	NA	NA	TssA	Speckle	45.15	Average GC	LTR	NA
TGGGCGTCTTATGTATCT	IntronTRIP	D1	chr16	8000344	-	72	41	NA	NA	57	41	NA	NA	9	41	NA	NA	NA	NA	NA	NA	112412	121545	0.48048145599405	Tx	Interior_Act2	44.36	Average GC	NA	lncRNA
TGGGCGTGACTGACGGGC	IntronTRIP	D1	chr2	203202671	+	12	33	NA	NA	30	33	NA	NA	5	33	NA	NA	NM_001378026.1	NA	NM_001378026.1.50	NM_001378026.1	187797	22523	0.892910802586535	Quies	Interior_Act3	36.06	Average GC	NA	MANE_mRNA
TGGGCGTGGCCGTTCCAC	IntronTRIP	D1	chr1	155600260	-	0	5	NA	NA	0	5	NA	NA	0	5	NA	NA	NA	NA	NA	NA	NA	NA	NA	TxWk	Speckle	46.55	Average GC	LTR	NA
TGGGCGTTAATTGTCGCG	IntronTRIP	D1	chr1	31069750	+	8	58	NA	NA	0	58	NA	NA	6	58	NA	NA	NA	NA	NA	NA	NA	NA	NA	EnhA2	Interior_Act1	43.06	Average GC	SINE	NA
TGGGCTAAACCCGTATTA	IntronTRIP	D1	chr1	50996868	+	0	10	NA	NA	10	10	NA	NA	0	10	NA	NA	NA	NA	NA	NA	NA	NA	NA	Quies	Interior_Act3	37.36	Average GC	NA	NA
TGGGCTAAGATTGCTGCT	IntronTRIP	D1	chr1	207635864	-	12	43	NA	NA	40	43	NA	NA	0	43	NA	NA	NA	NA	NA	NA	NA	NA	NA	TxWk	Interior_Act3	44.66	Average GC	LTR	NA
TGGGCTAGCGCCTGTGAC	IntronTRIP	D1	chr14	22450274	-	0	74	NA	NA	0	74	NA	NA	0	74	NA	NA	NA	NA	NA	NA	34188	252828	0.119115310644703	Quies	Interior_Act1	46.05	Average GC	NA	lncRNA
TGGGCTAGGCGGCCACGC	IntronTRIP	D1	chr2	38308403	+	0	61	NA	NA	0	61	NA	NA	0	61	NA	NA	NA	NA	NA	NA	NA	NA	NA	TxWk	Interior_Act3	33.27	Low GC	LINE	NA
TGGGCTAGGTGCAGTTGG	IntronTRIP	D1	chr1	161087917	-	0	18	NA	NA	0	18	NA	NA	0	18	NA	NA	NM_030916.3	NA	NM_030916.3.8	NM_030916.3	1641	16920	0.0884111847422014	Quies	Interior_Act1	48.55	High GC	NA	MANE_mRNA
TGGGCTATCGCAGACGCA	IntronTRIP	D1	chr3	110390959	+	0	154	NA	NA	0	154	NA	NA	0	154	NA	NA	NA	NA	NA	NA	NA	NA	NA	Quies	Near_Lm2	33.37	Low GC	NA	NA
TGGGCTATCGGAATACTT	IntronTRIP	D1	chr2	144513501	-	77	14	NA	NA	134	14	NA	NA	177	14	NA	NA	NM_014795.4	NA	NM_014795.4.8	NM_014795.4	6618	129421	0.0486478142297429	EnhG2	Interior_Act3	49.15	High GC	NA	MANE_mRNA
TGGGCTCAAGATTGCGAA	IntronTRIP	D1	chr5	81315183	-	0	104	0	26	0	104	0	26	0	104	0	26	NA	NA	NA	NA	NA	NA	NA	TxWk	Interior_Act3	42.26	Average GC	NA	NA
TGGGCTCACGGACCAGGT	IntronTRIP	D1	chr7	122781622	-	0	76	NA	NA	0	76	NA	NA	0	76	NA	NA	NM_017954.11	NA	NM_017954.11.29	NM_017954.11	104838	463212	0.184557697385794	Quies	Lamina	27.27	Low GC	NA	MANE_mRNA
TGGGCTCACGTCTGTCCC	IntronTRIP	D1	chr7	94154787	-	0	120	NA	NA	0	120	NA	NA	0	120	NA	NA	NA	NA	NA	NA	NA	NA	NA	Quies	Near_Lm2	33.97	Low GC	LTR	NA
TGGGCTCAGGTTAGGAGT	IntronTRIP	D1	chr10	45524579	+	0	33	0	24	0	33	1	24	0	33	0	24	NA	NA	NA	NA	NA	NA	NA	TxWk	Interior_Act3	36.06	Average GC	NA	NA
TGGGCTCATCCCGCTTGA	IntronTRIP	D1	chrX	18455480	-	0	16	NA	NA	0	16	NA	NA	9	16	NA	NA	NA	NA	NA	NA	NA	NA	NA	ReprPCWk	Near_Lm1	37.56	Average GC	DNA	NA
TGGGCTCATCGGAGGTTG	IntronTRIP	D1	chr4	17931231	-	51	45	NA	NA	38	45	NA	NA	62	45	NA	NA	NM_001394446.1	NA	NM_001394446.1.4	NM_001394446.1	90524	90045	0.501326362775449	Quies	Near_Lm2	28.17	Low GC	LINE	MANE_mRNA
TGGGCTCCAACGGTCAAA	IntronTRIP	D1	chr3	39155896	-	0	13	NA	NA	0	13	NA	NA	19	13	NA	NA	NA	NA	NA	NA	NA	NA	NA	EnhWk	Interior_Act3	49.95	High GC	NA	NA
TGGGCTCCTGACAGGATA	IntronTRIP	D1	chr16	11238333	+	0	8	NA	NA	0	8	NA	NA	0	8	NA	NA	NA	NA	NA	NA	NA	NA	NA	EnhWk	Interior_Act1	51.55	High GC	NA	NA
TGGGCTCTGACAGTAACC	IntronTRIP	D1	chr1	153967035	+	0	2	NA	NA	4	2	NA	NA	0	2	NA	NA	NA	NA	NA	NA	NA	NA	NA	TssA	Speckle	49.65	High GC	SINE	NA
TGGGCTGAACCCGTGATG	IntronTRIP	D1	chr1	165634397	+	154	16	NA	NA	36	16	NA	NA	0	16	NA	NA	NM_004528.4	NA	NM_004528.4.1	NM_004528.4	3164	21739	0.127052965506164	TxWk	Interior_Act3	42.66	Average GC	SINE	MANE_mRNA
TGGGCTGAACTCTCCCAT	IntronTRIP	D1	chr9	48535	-	0	72	NA	NA	0	72	NA	NA	0	72	NA	NA	NA	NA	NA	NA	NA	NA	NA	TxWk	Interior_Repr1	42.66	Average GC	NA	NA
TGGGCTGAGTGGAACGTC	IntronTRIP	D1	chr11	82794505	+	1	433	0	2	0	433	0	2	0	433	0	2	NA	NA	NA	NA	13003	23236	0.358812329258534	TxWk	Near_Lm2	38.76	Average GC	NA	lncRNA
TGGGCTGATGCCGATTTT	IntronTRIP	D1	chr7	137992705	+	0	58	NA	NA	0	58	NA	NA	0	58	NA	NA	NA	NA	NA	NA	NA	NA	NA	EnhA1	Interior_Act3	46.15	Average GC	NA	NA
TGGGCTGCATAGGCGGGC	IntronTRIP	D1	chrX	41597564	-	0	9	NA	NA	0	9	NA	NA	0	9	NA	NA	NM_001367721.1	NA	NM_001367721.1.15	NM_001367721.1	325990	82631	0.797780828689666	Quies	Near_Lm1	36.76	Average GC	NA	MANE_mRNA
TGGGCTGCGCAGTGCGAC	IntronTRIP	D1	chr9	91896863	+	0	21	NA	NA	0	21	NA	NA	0	21	NA	NA	NA	NA	NA	NA	NA	NA	NA	EnhA1	Interior_Act2	43.96	Average GC	NA	NA
TGGGCTGGCGGAGGTGAA	IntronTRIP	D1	chr1	203099576	+	0	12	0	7	0	12	0	7	0	12	0	7	NA	NA	NA	NA	NA	NA	NA	ReprPCWk	Interior_Act1	48.35	High GC	NA	NA
TGGGCTGGGTGTCGACCC	IntronTRIP	D1	chr14	57392702	-	0	16	NA	NA	0	16	NA	NA	0	16	NA	NA	NA	NA	NA	NA	NA	NA	NA	TssFlnk	Near_Lm1	32.17	Low GC	NA	NA
TGGGCTGGTACGTGCGCG	IntronTRIP	D1	chr12	57935037	-	558	21	NA	NA	497	21	NA	NA	49	21	NA	NA	NA	NA	NA	NA	1308	4922	0.209951845906902	TssA	Interior_Repr1	37.86	Average GC	SINE	lncRNA
TGGGCTGGTCCACGTGTC	IntronTRIP	D1	chr1	101186083	+	0	66	NA	NA	0	66	NA	NA	0	66	NA	NA	NA	NA	NA	NA	NA	NA	NA	Quies	Interior_Act3	34.87	Average GC	NA	NA
TGGGCTGTACTATCCCTT	IntronTRIP	D1	chr1	184988590	-	0	52	NA	NA	0	52	NA	NA	0	52	NA	NA	NA	NA	NA	NA	NA	NA	NA	ReprPCWk	Near_Lm1	34.87	Average GC	NA	NA
TGGGCTGTAGCTTTTCCC	IntronTRIP	D1	chr4	103174643	+	0	61	NA	NA	11	61	NA	NA	33	61	NA	NA	NA	NA	NA	NA	NA	NA	NA	TxWk	Near_Lm2	29.07	Low GC	LINE	NA
TGGGCTGTATAGGTGGGT	IntronTRIP	D1	chr12	91749811	+	4	11	NA	NA	2	11	NA	NA	0	11	NA	NA	NA	NA	NA	NA	NA	NA	NA	Quies	Interior_Act3	36.66	Average GC	NA	NA
TGGGCTGTGCGGGGTTTA	IntronTRIP	D1	chr6	139271077	+	0	102	NA	NA	0	102	NA	NA	0	102	NA	NA	NA	NA	NA	NA	NA	NA	NA	ReprPCWk	Near_Lm1	37.86	Average GC	NA	NA
TGGGCTGTGGCAGTAATA	IntronTRIP	D1	chr1	18358359	+	0	102	NA	NA	0	102	NA	NA	0	102	NA	NA	NM_032880.5	NA	NM_032880.5.4	NM_032880.5	250562	20124	0.925655556622803	ReprPCWk	Interior_Act1	41.46	Average GC	NA	MANE_mRNA
TGGGCTGTGGTGTCCAAC	IntronTRIP	D1	chrX	139649875	+	0	24	0	50	0	24	0	50	0	24	0	50	NA	NA	NA	NA	NA	NA	NA	Quies	Near_Lm2	36.16	Average GC	NA	NA
TGGGCTGTGTTCTTCTGA	IntronTRIP	D1	chr9	97933315	-	34	26	NA	NA	158	26	NA	NA	114	26	NA	NA	NM_197978.3	NA	NM_197978.3.2	NM_197978.3	4857	6525	0.426726410121244	EnhG1	Interior_Act2	35.06	Average GC	SINE	MANE_mRNA
TGGGCTTAAGCCAGAACC	IntronTRIP	D1	chr9	588205	+	0	36	NA	NA	8	36	NA	NA	0	36	NA	NA	NM_015158.5	NA	NM_015158.5.1	NM_015158.5	83511	157898	0.345931593271171	Quies	Near_Lm1	38.26	Average GC	NA	MANE_mRNA
TGGGCTTAGGCCGCTTTC	IntronTRIP	D1	chr1	84099875	-	0	29	NA	NA	0	29	NA	NA	0	29	NA	NA	NA	NA	NA	NA	NA	NA	NA	Quies	Near_Lm2	34.37	Low GC	NA	NA
TGGGCTTAGGGAAACGGC	IntronTRIP	D1	chr5	74718690	-	0	81	NA	NA	14	81	NA	NA	12	81	NA	NA	NA	NA	NA	NA	NA	NA	NA	TxWk	Interior_Act3	35.06	Average GC	NA	NA
TGGGCTTAGGTCACGTAT	IntronTRIP	D1	chr22	29193656	+	0	28	0	83	0	28	0	83	0	28	0	83	NA	NA	NA	NA	NA	NA	NA	TxWk	Speckle	45.95	Average GC	NA	NA
TGGGCTTATGCTGGCAGG	IntronTRIP	D1	chr6	17925692	-	0	35	NA	NA	30	35	NA	NA	20	35	NA	NA	NM_022113.6	NA	NM_022113.6.37	NM_022113.6	61943	162000	0.276601635237538	EnhWk	Interior_Act3	39.06	Average GC	NA	MANE_mRNA
TGGGCTTCATGTTCTATT	IntronTRIP	D1	chr15	72027394	+	0	42	NA	NA	1	42	NA	NA	0	42	NA	NA	NA	NA	NA	NA	55188	12871	0.81088467359203	Quies	Interior_Repr2	32.17	Low GC	NA	lncRNA
TGGGCTTGAAGGCATCGA	IntronTRIP	D1	chr8	88673886	+	0	131	NA	NA	11	131	NA	NA	34	131	NA	NA	NA	NA	NA	NA	347050	213687	0.618917603083085	Quies	Lamina	36.96	Average GC	NA	lncRNA
TGGGCTTGATGCCGTGGT	IntronTRIP	D1	chr8	86352684	+	31	11	NA	NA	49	11	NA	NA	18	11	NA	NA	NM_007013.4	NA	NM_007013.4.1	NM_007013.4	10138	115819	0.080487785514104	Quies	Near_Lm2	40.96	Average GC	NA	MANE_mRNA
TGGGCTTGATGGGATGGA	IntronTRIP	D1	chr11	43075827	-	0	6	NA	NA	0	6	NA	NA	0	6	NA	NA	NA	NA	NA	NA	NA	NA	NA	Quies	Lamina	37.36	Average GC	NA	NA
TGGGCTTGGTACGGCTGA	IntronTRIP	D1	chr7	151302540	-	0	53	NA	NA	0	53	NA	NA	0	53	NA	NA	NA	NA	NA	NA	NA	NA	NA	ReprPC	Interior_Act1	55.24	High GC	NA	NA
TGGGCTTGGTATTCGCTT	IntronTRIP	D1	chr11	87516227	+	0	10	NA	NA	0	10	NA	NA	0	10	NA	NA	NA	NA	NA	NA	NA	NA	NA	Quies	Lamina	35.26	Average GC	SINE	NA
TGGGCTTGTCAAGGTTAG	IntronTRIP	D1	chr6	68575929	-	0	57	19	70	16	57	5	70	0	57	0	70	NA	NA	NA	NA	262	243910	0.00107301410481136	TssFlnkD	Near_Lm2	43.26	Average GC	LTR	lncRNA
TGGGCTTGTCATTCCGTC	IntronTRIP	D1	chr1	51819646	-	45	26	NA	NA	64	26	NA	NA	17	26	NA	NA	NM_001101662.2	NA	NM_001101662.2.22	NM_001101662.2	59081	30437	0.659990169574834	TxWk	Interior_Act2	36.66	Average GC	NA	MANE_mRNA
TGGGGAAAACACCGCATT	IntronTRIP	D1	chr6	143165932	-	0	103	NA	NA	28	103	NA	NA	52	103	NA	NA	NA	NA	NA	NA	NA	NA	NA	TssA	Interior_Act3	42.16	Average GC	NA	NA
TGGGGAAAACGGAGACAA	IntronTRIP	D1	chr7	106693935	+	0	84	NA	NA	5	84	NA	NA	30	84	NA	NA	NA	NA	NA	NA	NA	NA	NA	EnhWk	Interior_Act3	37.46	Average GC	NA	NA
TGGGGAAATAACGAACCG	IntronTRIP	D1	chr6	68388653	-	0	50	NA	NA	0	50	NA	NA	0	50	NA	NA	NA	NA	NA	NA	187538	56634	0.768056943466081	Quies	Near_Lm2	30.67	Low GC	NA	lncRNA
TGGGGAACCGCGTAACAA	IntronTRIP	D1	chr1	8423038	-	13	28	NA	NA	76	28	NA	NA	60	28	NA	NA	NM_001042681.2	NA	NM_001042681.2.12	NM_001042681.2	394602	70635	0.848174156397707	TssFlnkU	Interior_Act1	50.85	High GC	NA	MANE_mRNA
TGGGGAACGTTCCCCGTT	IntronTRIP	D1	chr5	122706647	+	0	28	NA	NA	0	28	NA	NA	0	28	NA	NA	NA	NA	NA	NA	NA	NA	NA	Quies	Near_Lm2	37.76	Average GC	NA	NA
TGGGGAAGCCGAGGCTAA	IntronTRIP	D1	chr14	76545763	-	0	36	NA	NA	0	36	NA	NA	0	36	NA	NA	NA	NA	NA	NA	180949	50400	0.782147318553355	ReprPCWk	Interior_Act2	50.25	High GC	NA	lncRNA
TGGGGAAGGGCGGCCATA	IntronTRIP	D1	chr17	13536399	+	0	24	NA	NA	19	24	NA	NA	9	24	NA	NA	NA	NA	NA	NA	NA	NA	NA	EnhWk	Interior_Repr1	38.46	Average GC	NA	NA
TGGGGACACTATGTAGGC	IntronTRIP	D1	chr2	27836659	+	0	20	NA	NA	0	20	NA	NA	0	20	NA	NA	NA	NA	NA	NA	NA	NA	NA	ReprPCWk	Interior_Act1	38.76	Average GC	LINE	NA
TGGGGACAGGCTGGAACA	IntronTRIP	D1	chr6	52665755	-	0	6	NA	NA	0	6	NA	NA	0	6	NA	NA	NA	NA	NA	NA	NA	NA	NA	TssFlnk	Interior_Act3	44.76	Average GC	SINE	NA
TGGGGACATGTCAACTGC	IntronTRIP	D1	chr8	127905915	+	137	147	NA	NA	158	147	NA	NA	104	147	NA	NA	NA	NA	NA	NA	111389	281186	0.283739412851048	EnhWk	Interior_Act3	44.16	Average GC	SINE	lncRNA
TGGGGACCGCGGTGAGAG	IntronTRIP	D1	chr1	55276504	+	0	33	NA	NA	0	33	NA	NA	29	33	NA	NA	NA	NA	NA	NA	58859	48187	0.549847729013695	EnhA2	Near_Lm1	40.86	Average GC	NA	lncRNA
TGGGGACCTAGCCACGCT	IntronTRIP	D1	chr4	112637925	+	25	85	NA	NA	31	85	NA	NA	0	85	NA	NA	NM_016648.4	NA	NM_016648.4.1	NM_016648.4	783	19661	0.0382997456466445	TssA	Near_Lm2	46.95	Average GC	NA	MANE_mRNA
TGGGGACGAGCGTCGTCT	IntronTRIP	D1	chr15	72498020	+	5	40	NA	NA	23	40	NA	NA	0	40	NA	NA	NM_005744.5	NA	NM_005744.5.1	NM_005744.5	23691	104967	0.184139346173576	TxWk	Interior_Act2	32.17	Low GC	NA	MANE_mRNA
TGGGGACGCTCACGAGGC	IntronTRIP	D1	chr15	41134467	+	0	20	NA	NA	0	20	NA	NA	0	20	NA	NA	NA	NA	NA	NA	NA	NA	NA	Quies	Interior_Act1	46.05	Average GC	LTR	NA
TGGGGACGGAGCGACATG	IntronTRIP	D1	chr6	10303009	-	0	104	NA	NA	0	104	NA	NA	0	104	NA	NA	NA	NA	NA	NA	NA	NA	NA	Quies	Near_Lm1	36.56	Average GC	NA	NA
TGGGGACGTGATTATTCC	IntronTRIP	D1	chr12	130685335	+	0	45	NA	NA	0	45	NA	NA	0	45	NA	NA	NA	NA	NA	NA	NA	NA	NA	ReprPCWk	Interior_Repr1	46.15	Average GC	LINE	NA
TGGGGACTGGTTAATACT	IntronTRIP	D1	chr4	75665455	+	44	16	NA	NA	78	16	NA	NA	74	16	NA	NA	NA	NA	NA	NA	NA	NA	NA	EnhA2	Interior_Act3	35.66	Average GC	NA	NA
TGGGGAGAGCGCTTCTAT	IntronTRIP	D1	chr16	19119414	-	0	4	NA	NA	0	4	NA	NA	0	4	NA	NA	NA	NA	NA	NA	NA	NA	NA	TssFlnkU	Interior_Act1	42.36	Average GC	NA	NA
TGGGGAGATGTACCGCCC	IntronTRIP	D1	chr1	201282777	-	0	108	NA	NA	0	108	NA	NA	0	108	NA	NA	NA	NA	NA	NA	NA	NA	NA	ReprPC	Interior_Act2	46.95	Average GC	LINE	NA
TGGGGAGATTTACCGGCG	IntronTRIP	D1	chr3	84086606	+	0	30	0	23	1	30	0	23	0	30	0	23	NA	NA	NA	NA	NA	NA	NA	Quies	Lamina	40.86	Average GC	NA	NA
TGGGGAGCGTAAGGGCTG	IntronTRIP	D1	chr6	116866643	+	0	19	NA	NA	0	19	NA	NA	0	19	NA	NA	NA	NA	NA	NA	NA	NA	NA	Quies	Lamina	40.46	Average GC	NA	NA
TGGGGAGCGTTTGAGCGC	IntronTRIP	D1	chr3	2809856	-	0	19	NA	NA	0	19	NA	NA	0	19	NA	NA	NA	NA	NA	NA	NA	NA	NA	Quies	Lamina	38.66	Average GC	NA	NA
TGGGGAGGGCGCTAGGAC	IntronTRIP	D1	chr10	103851715	-	0	3	NA	NA	7	3	NA	NA	0	3	NA	NA	NM_001394015.1	NA	NM_001394015.1.14	NM_001394015.1	3861	257689	0.0147619957943032	ReprPC	Interior_Act3	46.55	Average GC	NA	MANE_mRNA
TGGGGAGGGCTCGGTAAG	IntronTRIP	D1	chr9	27463310	+	0	96	NA	NA	54	96	NA	NA	0	96	NA	NA	NA	NA	NA	NA	NA	NA	NA	EnhA1	Interior_Act3	38.46	Average GC	NA	NA
TGGGGAGGTTCTCGACTC	IntronTRIP	D1	chr12	46218765	+	0	31	NA	NA	0	31	NA	NA	0	31	NA	NA	NA	NA	NA	NA	NA	NA	NA	TxWk	Interior_Repr1	44.46	Average GC	NA	NA
TGGGGAGTAACTTATCCC	IntronTRIP	D1	chr3	129778544	-	0	53	NA	NA	9	53	NA	NA	28	53	NA	NA	NM_001017395.5	NA	NM_001017395.5.3	NM_001017395.5	115167	130753	0.468310832791152	Quies	Interior_Act1	38.86	Average GC	NA	MANE_mRNA
TGGGGAGTCATGAAATCG	IntronTRIP	D1	chrX	68540244	+	0	5	NA	NA	0	5	NA	NA	0	5	NA	NA	NA	NA	NA	NA	NA	NA	NA	Quies	Interior_Act3	39.96	Average GC	LINE	NA
TGGGGAGTCGCGAGTGCG	IntronTRIP	D1	chr15	50453429	+	0	4	NA	NA	1	4	NA	NA	4	4	NA	NA	NM_005154.5	NA	NM_005154.5.4	NM_005154.5	29025	60992	0.322439094837642	Tx	Interior_Act3	33.97	Low GC	NA	MANE_mRNA
TGGGGAGTGCGTTAGGCG	IntronTRIP	D1	chr8	83825675	+	0	30	NA	NA	0	30	NA	NA	0	30	NA	NA	NA	NA	NA	NA	NA	NA	NA	Quies	Lamina	35.96	Average GC	NA	NA
TGGGGAGTTCGGCCGTCG	IntronTRIP	D1	chr8	102222772	-	0	47	0	54	0	47	0	54	0	47	0	54	NM_015713.5	NA	NM_015713.5.4	NM_015713.5	16189	18271	0.469791062100987	TxWk	Interior_Act3	33.77	Low GC	NA	MANE_mRNA
TGGGGATACGCATGCCTG	IntronTRIP	D1	chr6	168345193	+	0	10	NA	NA	0	10	NA	NA	0	10	NA	NA	NA	NA	NA	NA	NA	NA	NA	ReprPC	Interior_Repr2	56.54	High GC	NA	NA
TGGGGATGAGGCCGAATG	IntronTRIP	D1	chr1	20187876	-	0	44	NA	NA	20	44	NA	NA	2	44	NA	NA	NA	NA	NA	NA	NA	NA	NA	TssFlnkU	Interior_Act1	47.15	Average GC	NA	NA
TGGGGATGAGTCCTGCTG	IntronTRIP	D1	chr5	71541791	-	0	25	NA	NA	0	25	NA	NA	0	25	NA	NA	NA	NA	NA	NA	NA	NA	NA	TxWk	Interior_Act2	30.57	Low GC	NA	NA
TGGGGATGCCGGCCTAGT	IntronTRIP	D1	chr21	43902378	+	791	167	0	2	614	167	0	2	53	167	0	2	NM_020132.5	NA	NM_020132.5.1	NM_020132.5	37156	85214	0.303636512217047	TxWk	Speckle	42.06	Average GC	LINE	MANE_mRNA
TGGGGATGCTGCGAACTG	IntronTRIP	D1	chr2	44975944	-	0	29	NA	NA	0	29	NA	NA	0	29	NA	NA	NA	NA	NA	NA	NA	NA	NA	EnhBiv	Interior_Repr2	58.34	High GC	NA	NA
TGGGGATGGGAGGACCAG	IntronTRIP	D1	chr16	70087411	-	0	49	NA	NA	0	49	NA	NA	0	49	NA	NA	NA	NA	NA	NA	NA	NA	NA	Quies	Interior_Act1	42.36	Average GC	NA	NA
TGGGGATTACCCTGGGCC	IntronTRIP	D1	chr1	183166402	+	0	61	NA	NA	0	61	NA	NA	0	61	NA	NA	NA	NA	NA	NA	NA	NA	NA	ReprPCWk	Interior_Repr2	43.36	Average GC	LINE	NA
TGGGGATTCGCAAGCACC	IntronTRIP	D1	chr9	253838	+	9	92	NA	NA	22	92	NA	NA	0	92	NA	NA	NM_203447.4	NA	NM_203447.4.1	NM_203447.4	38974	211417	0.155652559397103	EnhWk	Interior_Act3	39.86	Average GC	NA	MANE_mRNA
TGGGGATTGAGCACAGCA	IntronTRIP	D1	chr11	34652392	-	0	19	NA	NA	0	19	NA	NA	14	19	NA	NA	NA	NA	NA	NA	NA	NA	NA	EnhWk	Interior_Act3	40.36	Average GC	NA	NA
TGGGGATTGTGGAACCCT	IntronTRIP	D1	chr14	75718062	-	0	54	NA	NA	1	54	NA	NA	0	54	NA	NA	NA	NA	NA	NA	NA	NA	NA	EnhWk	Interior_Act2	39.36	Average GC	NA	NA
TGGGGATTGTTGCCCCGA	IntronTRIP	D1	chr10	49286655	-	0	36	NA	NA	0	36	NA	NA	0	36	NA	NA	NA	NA	NA	NA	NA	NA	NA	TxWk	Interior_Act3	49.65	High GC	NA	NA
TGGGGATTTCACAAACCG	IntronTRIP	D1	chrX	120571313	+	0	44	NA	NA	3	44	NA	NA	10	44	NA	NA	NA	NA	NA	NA	NA	NA	NA	Quies	Interior_Act3	38.16	Average GC	NA	NA
TGGGGCAACAGTGATTAC	IntronTRIP	D1	chr7	7602352	+	0	37	NA	NA	0	37	NA	NA	6	37	NA	NA	NM_019005.4	NA	NM_019005.4.11	NM_019005.4	35469	6580	0.843515898118861	TxWk	Interior_Act3	39.66	Average GC	LINE	MANE_mRNA
TGGGGCAACCGTCTGCAT	IntronTRIP	D1	chr6	26200131	-	7	13	NA	NA	0	13	NA	NA	0	13	NA	NA	NA	NA	NA	NA	NA	NA	NA	TssA	Interior_Act2	44.06	Average GC	NA	NA
TGGGGCACCATGAGTTTA	IntronTRIP	D1	chr2	32489225	-	0	45	NA	NA	0	45	NA	NA	0	45	NA	NA	NA	NA	NA	NA	NA	NA	NA	TxWk	Interior_Act3	35.66	Average GC	NA	NA
TGGGGCACCCTCTGTGGC	IntronTRIP	D1	chr14	77071365	-	0	2	NA	NA	0	2	NA	NA	0	2	NA	NA	NA	NA	NA	NA	15092	23193	0.394201384354186	ReprPCWk	Interior_Act2	46.15	Average GC	NA	lncRNA
TGGGGCACGGTGCATCTA	IntronTRIP	D1	chr12	75814736	-	0	74	1	2	123	74	0	2	318	74	0	2	NA	NA	NA	NA	169279	251534	0.402266564958782	Quies	Interior_Act3	45.85	Average GC	NA	lncRNA
TGGGGCACTTGAGAAGTG	IntronTRIP	D1	chr17	42503693	+	77	52	NA	NA	132	52	NA	NA	254	52	NA	NA	NM_001130021.3	NA	NM_001130021.3.17	NM_001130021.3	44816	18886	0.703525791968855	Tx	Speckle	35.36	Average GC	NA	MANE_mRNA
TGGGGCAGACTTCGCTAA	IntronTRIP	D1	chr18	47893352	+	0	93	NA	NA	0	93	NA	NA	0	93	NA	NA	NA	NA	NA	NA	NA	NA	NA	TxWk	Interior_Act2	32.97	Low GC	NA	NA
TGGGGCAGCGGCCCTACT	IntronTRIP	D1	chr7	22892039	-	0	6	NA	NA	0	6	NA	NA	0	6	NA	NA	NA	NA	NA	NA	NA	NA	NA	ReprPCWk	Interior_Act3	44.06	Average GC	NA	NA
TGGGGCAGCTATTGACAC	IntronTRIP	D1	chr5	24977706	-	0	74	NA	NA	0	74	NA	NA	0	74	NA	NA	NA	NA	NA	NA	NA	NA	NA	Quies	Lamina	38.26	Average GC	LINE	NA
TGGGGCAGTACGCTGCGA	IntronTRIP	D1	chr2	26696915	-	0	9	NA	NA	0	9	NA	NA	0	9	NA	NA	NA	NA	NA	NA	NA	NA	NA	ReprPC	Interior_Act1	49.65	High GC	NA	NA
TGGGGCAGTGATTTCGCG	IntronTRIP	D1	chr4	3272596	-	0	38	NA	NA	0	38	NA	NA	0	38	NA	NA	NA	NA	NA	NA	NA	NA	NA	ReprPCWk	Interior_Act1	39.36	Average GC	LINE	NA
TGGGGCATAAACTAGAAA	IntronTRIP	D1	chr2	133043696	+	0	13	NA	NA	0	13	NA	NA	0	13	NA	NA	NA	NA	NA	NA	NA	NA	NA	Quies	Lamina	34.87	Average GC	NA	NA
TGGGGCATCCCGCCGCAC	IntronTRIP	D1	chr6	22501945	+	0	80	NA	NA	0	80	NA	NA	0	80	NA	NA	NA	NA	NA	NA	837761	152510	0.845991652789994	Quies	Lamina	38.46	Average GC	NA	lncRNA
TGGGGCATTCGCTCCTCT	IntronTRIP	D1	chr10	3851325	+	0	70	NA	NA	0	70	NA	NA	0	70	NA	NA	NA	NA	NA	NA	NA	NA	NA	EnhA1	Interior_Act3	44.46	Average GC	NA	NA
TGGGGCATTCTTTACGCA	IntronTRIP	D1	chr21	33967767	-	34	39	NA	NA	13	39	NA	NA	0	39	NA	NA	NA	NA	NA	NA	806	667	0.547182620502376	EnhWk	Interior_Act2	44.36	Average GC	NA	lncRNA
TGGGGCCCCACGCAGCTC	IntronTRIP	D1	chr7	106999124	+	0	56	NA	NA	29	56	NA	NA	0	56	NA	NA	NA	NA	NA	NA	NA	NA	NA	TxWk	Interior_Act3	39.56	Average GC	NA	NA
TGGGGCCCCCTGGGAACT	IntronTRIP	D1	chr21	14594118	+	0	35	NA	NA	16	35	NA	NA	22	35	NA	NA	NA	NA	NA	NA	11916	4185	0.740078256008944	Het	Interior_Act3	33.97	Low GC	NA	lncRNA
TGGGGCCCGACAGATAAT	IntronTRIP	D1	chr2	161332654	+	0	3	0	6	0	3	27	6	0	3	0	6	NM_005805.6	NA	NM_005805.6.3	NM_005805.6	24230	79063	0.234575431055347	Tx	Near_Lm2	35.36	Average GC	NA	MANE_mRNA
TGGGGCCCGACCAAGTAG	IntronTRIP	D1	chr7	72929500	+	0	7	0	22	100	7	7	22	68	7	72	22	NM_001387691.1	NA	NM_001387691.1.4	NM_001387691.1	4406	18799	0.189872872225813	Tx	Interior_Act1	40.06	Average GC	NA	MANE_mRNA
TGGGGCCCGATTTTCTCG	IntronTRIP	D1	chr11	35139045	+	0	49	NA	NA	17	49	NA	NA	0	49	NA	NA	NA	NA	NA	NA	NA	NA	NA	TssBiv	Interior_Act3	62.64	High GC	NA	NA
TGGGGCCCTCGAACAGTC	IntronTRIP	D1	chr12	15775835	+	11	23	NA	NA	0	23	NA	NA	0	23	NA	NA	NA	NA	NA	NA	NA	NA	NA	Quies	Lamina	31.67	Low GC	NA	NA
TGGGGCCGACAACACCCA	IntronTRIP	D1	chr11	121670633	-	0	79	NA	NA	0	79	NA	NA	0	79	NA	NA	NA	NA	NA	NA	NA	NA	NA	Quies	Near_Lm2	42.96	Average GC	NA	NA
TGGGGCCGGCACAGAATG	IntronTRIP	D1	chr20	35119754	-	0	27	NA	NA	6	27	NA	NA	0	27	NA	NA	NM_018217.3	NA	NM_018217.3.2	NM_018217.3	27582	4391	0.862665373909236	EnhA1	Speckle	45.05	Average GC	NA	MANE_mRNA
TGGGGCCGGTCTGCTTAT	IntronTRIP	D1	chr22	40814211	-	530	101	202	44	639	101	125	44	299	101	26	44	NM_006358.4	NA	NM_006358.4.8	NM_006358.4	5135	44582	0.103284590783837	EnhA1	Speckle	36.26	Average GC	NA	MANE_mRNA
TGGGGCCTGCCGGCGTAT	IntronTRIP	D1	chr6	56395816	-	0	85	NA	NA	0	85	NA	NA	0	85	NA	NA	NA	NA	NA	NA	NA	NA	NA	Quies	Near_Lm2	41.96	Average GC	NA	NA
TGGGGCGAGATGCACCAC	IntronTRIP	D1	chr2	42906991	-	0	2	NA	NA	0	2	NA	NA	0	2	NA	NA	NA	NA	NA	NA	NA	NA	NA	EnhWk	Interior_Act2	55.14	High GC	NA	NA
TGGGGCGAGTAACACGGC	IntronTRIP	D1	chr1	12449406	-	0	64	NA	NA	23	64	NA	NA	69	64	NA	NA	NA	NA	NA	NA	NA	NA	NA	EnhA1	Interior_Act1	40.96	Average GC	NA	NA
TGGGGCGAGTAAGAGGTT	IntronTRIP	D1	chr8	86512042	+	0	3	0	21	6	3	0	21	4	3	0	21	NA	NA	NA	NA	NA	NA	NA	EnhWk	Near_Lm2	39.36	Average GC	NA	NA
TGGGGCGATTCGTTCGTC	IntronTRIP	D1	chr1	158184873	-	0	35	NA	NA	0	35	NA	NA	0	35	NA	NA	NA	NA	NA	NA	NA	NA	NA	ReprPCWk	Near_Lm1	40.76	Average GC	NA	NA
TGGGGCGCACACGGAGTT	IntronTRIP	D1	chr4	69688432	+	0	87	0	92	0	87	0	92	0	87	0	92	NA	NA	NA	NA	NA	NA	NA	Quies	Lamina	28.07	Low GC	NA	NA
TGGGGCGCACGCCGGACT	IntronTRIP	D1	chr6	13672272	+	0	26	NA	NA	4	26	NA	NA	0	26	NA	NA	NA	NA	NA	NA	552	6636	0.0767946577629382	EnhA1	Interior_Act3	35.66	Average GC	LINE	lncRNA
TGGGGCGCGAGGGCGAAA	IntronTRIP	D1	chr7	22854924	+	42	37	NA	NA	41	37	NA	NA	0	37	NA	NA	NA	NA	NA	NA	798	18028	0.0423881865505152	TssA	Interior_Act3	53.45	High GC	NA	lncRNA
TGGGGCGCGGACTTACAG	IntronTRIP	D1	chr1	51443985	-	6	13	NA	NA	0	13	NA	NA	21	13	NA	NA	NM_001981.3	NA	NM_001981.3.14	NM_001981.3	75281	89723	0.456237424547284	TxWk	Interior_Act3	37.76	Average GC	NA	MANE_mRNA
TGGGGCGCGTAGTTCGCA	IntronTRIP	D1	chr4	24098184	-	0	91	NA	NA	0	91	NA	NA	0	91	NA	NA	NA	NA	NA	NA	NA	NA	NA	Quies	Near_Lm2	34.77	Average GC	NA	NA
TGGGGCGCTACGCTTGCG	IntronTRIP	D1	chr7	75070224	+	0	16	NA	NA	0	16	NA	NA	0	16	NA	NA	NA	NA	NA	NA	NA	NA	NA	Tx	Interior_Act1	46.85	Average GC	NA	NA
TGGGGCGCTGCGGGTTTG	IntronTRIP	D1	chr1	215912657	+	0	157	NA	NA	0	157	NA	NA	0	157	NA	NA	NA	NA	NA	NA	NA	NA	NA	Quies	Lamina	34.67	Average GC	NA	NA
TGGGGCGCTTTTTGTACC	IntronTRIP	D1	chr11	57764880	-	0	56	NA	NA	0	56	NA	NA	0	56	NA	NA	NA	NA	NA	NA	NA	NA	NA	TssFlnkD	Interior_Repr1	40.06	Average GC	NA	NA
TGGGGCGGACGGCGGCTG	IntronTRIP	D1	chr12	53220375	-	24	4	NA	NA	14	4	NA	NA	16	4	NA	NA	NM_000966.6	NA	NM_000966.6.7	NM_000966.6	11834	9807	0.546832401460191	TssFlnk	Speckle	60.34	High GC	NA	MANE_mRNA
TGGGGCGGGGTTTCGGAG	IntronTRIP	D1	chr10	22410714	-	0	8	NA	NA	0	8	NA	NA	0	8	NA	NA	NA	NA	NA	NA	NA	NA	NA	EnhA2	Interior_Act3	38.46	Average GC	NA	NA
TGGGGCGGGTACGCAGCA	IntronTRIP	D1	chr11	32099629	+	0	22	NA	NA	0	22	NA	NA	0	22	NA	NA	NM_002901.4	NA	NM_002901.4.3	NM_002901.4	8556	6093	0.584067171820602	ReprPCWk	Near_Lm1	43.96	Average GC	NA	MANE_mRNA
TGGGGCGTAGCAACACGG	IntronTRIP	D1	chr12	71126189	+	0	28	NA	NA	0	28	NA	NA	0	28	NA	NA	NA	NA	NA	NA	NA	NA	NA	Quies	Near_Lm1	35.86	Average GC	NA	NA
TGGGGCGTGCCCCACCAG	IntronTRIP	D1	chr1	242104925	-	0	37	NA	NA	0	37	NA	NA	0	37	NA	NA	NM_001372062.1	NA	NM_001372062.1.2	NM_001372062.1	419772	21940	0.950329626543992	ReprPCWk	Lamina	40.66	Average GC	NA	MANE_mRNA
TGGGGCGTGGCTCTGAAC	IntronTRIP	D1	chr1	75231397	+	9	14	NA	NA	7	14	NA	NA	6	14	NA	NA	NA	NA	NA	NA	NA	NA	NA	Quies	Near_Lm2	35.96	Average GC	NA	NA
TGGGGCTACGAGTCCGGG	IntronTRIP	D1	chr12	117371904	+	0	42	NA	NA	0	42	NA	NA	0	42	NA	NA	NA	NA	NA	NA	NA	NA	NA	Quies	Interior_Repr2	45.95	Average GC	NA	NA
TGGGGCTACGCCCATGAT	IntronTRIP	D1	chr7	20215254	+	35	63	NA	NA	66	63	NA	NA	74	63	NA	NA	NA	NA	NA	NA	NA	NA	NA	TssA	Near_Lm2	37.76	Average GC	NA	NA
TGGGGCTATGAGCATGCA	IntronTRIP	D1	chr8	51373687	+	0	42	NA	NA	0	42	NA	NA	0	42	NA	NA	NA	NA	NA	NA	NA	NA	NA	Quies	Lamina	35.46	Average GC	NA	NA
TGGGGCTGCAACATGGTG	IntronTRIP	D1	chr12	49705047	-	46	14	6	34	2	14	5	34	22	14	0	34	NM_175736.5	NA	NM_175736.5.25	NM_175736.5	2358	68549	0.0332548267448912	TxWk	Speckle	46.35	Average GC	NA	MANE_mRNA
TGGGGCTGCAACTCGTGC	IntronTRIP	D1	chr6	24774762	+	37	72	NA	NA	27	72	NA	NA	16	72	NA	NA	NA	NA	NA	NA	NA	NA	NA	TssA	Interior_Act3	53.95	High GC	NA	NA
TGGGGCTGTACGTTTCAA	IntronTRIP	D1	chr8	107407348	-	0	68	8	51	0	68	0	51	8	68	0	51	NM_001146.5	NA	NM_001146.5.8	NM_001146.5	90570	157867	0.364559224270137	Quies	Near_Lm2	38.46	Average GC	NA	MANE_mRNA
TGGGGCTGTAGCACGCGC	IntronTRIP	D1	chr1	213955702	-	0	50	NA	NA	0	50	NA	NA	0	50	NA	NA	NA	NA	NA	NA	32806	137951	0.192120967222427	Quies	Near_Lm2	36.96	Average GC	NA	lncRNA
TGGGGCTGTCGTACCGTC	IntronTRIP	D1	chr16	74762442	+	0	30	NA	NA	0	30	NA	NA	0	30	NA	NA	NA	NA	NA	NA	NA	NA	NA	ReprPC	Interior_Act2	46.05	Average GC	DNA	NA
TGGGGCTTCGCACCAGTA	IntronTRIP	D1	chr14	62658328	-	90	246	NA	NA	78	246	NA	NA	6	246	NA	NA	NA	NA	NA	NA	NA	NA	NA	Quies	Lamina	37.56	Average GC	NA	NA
TGGGGCTTGGAGGTTGAT	IntronTRIP	D1	chr11	98005266	-	26	60	NA	NA	162	60	NA	NA	117	60	NA	NA	NA	NA	NA	NA	NA	NA	NA	Quies	Near_Lm2	29.27	Low GC	NA	NA
TGGGGGAAAGGCCCTGCT	IntronTRIP	D1	chr11	16293621	-	7	57	NA	NA	11	57	NA	NA	0	57	NA	NA	NM_001367873.1	NA	NM_001367873.1.13	NM_001367873.1	62925	327173	0.161305620638916	EnhA1	Interior_Repr1	36.66	Average GC	NA	MANE_mRNA
TGGGGGAACATTTTGTAG	IntronTRIP	D1	chr8	79793428	-	0	161	NA	NA	0	161	NA	NA	0	161	NA	NA	NA	NA	NA	NA	78331	24056	0.765048297147099	EnhA2	Interior_Act3	34.27	Low GC	NA	lncRNA
TGGGGGAACCAGCTGAGT	IntronTRIP	D1	chr6	39293197	+	0	101	NA	NA	1	101	NA	NA	0	101	NA	NA	NA	NA	NA	NA	NA	NA	NA	ReprPC	Interior_Act2	48.95	High GC	LTR	NA
TGGGGGACCTTCTGAGCA	IntronTRIP	D1	chr2	56183515	-	0	6	NA	NA	0	6	NA	NA	0	6	NA	NA	NA	NA	NA	NA	2355	9981	0.1909046692607	Quies	Near_Lm2	56.44	High GC	NA	lncRNA
TGGGGGAGAGTTGAGATA	IntronTRIP	D1	chr16	53225933	+	0	6	NA	NA	0	6	NA	NA	0	6	NA	NA	NM_001308319.2	NA	NM_001308319.2.4	NM_001308319.2	170943	101564	0.627297647399883	TxWk	Interior_Act3	24.68	Low GC	NA	MANE_mRNA
TGGGGGAGGATACCTATT	IntronTRIP	D1	chr21	14365639	+	0	22	NA	NA	0	22	NA	NA	0	22	NA	NA	NA	NA	NA	NA	NA	NA	NA	Quies	Near_Lm1	29.37	Low GC	NA	NA
TGGGGGAGGATGCGTCTA	IntronTRIP	D1	chr5	150084941	-	0	10	NA	NA	0	10	NA	NA	0	10	NA	NA	NM_001288705.3	NA	NM_001288705.3.20	NM_001288705.3	1613	31647	0.0484966927239928	ReprPC	Interior_Act2	50.85	High GC	NA	MANE_mRNA
TGGGGGAGTTGACTCTGG	IntronTRIP	D1	chr1	100245557	+	0	3	0	68	6	3	0	68	0	3	0	68	NA	NA	NA	NA	25069	7857	0.761373990159752	TxWk	Interior_Act3	39.46	Average GC	NA	lncRNA
TGGGGGATAGGCTGAAGT	IntronTRIP	D1	chr2	40220850	-	0	53	NA	NA	0	53	NA	NA	0	53	NA	NA	NM_021097.5	NA	NM_021097.5.9	NM_021097.5	231240	123581	0.651708889834593	Quies	Lamina	39.76	Average GC	NA	MANE_mRNA
TGGGGGATGCAGGTGAAC	IntronTRIP	D1	chr1	245990402	+	0	19	0	73	0	19	0	73	0	19	0	73	NA	NA	NA	NA	NA	NA	NA	TxWk	Interior_Act3	43.86	Average GC	NA	NA
TGGGGGATGCGTCAGTGG	IntronTRIP	D1	chr11	123435861	+	0	71	NA	NA	0	71	NA	NA	0	71	NA	NA	NM_001387025.1	NA	NM_001387025.1.1	NM_001387025.1	5593	191906	0.0283191307297758	ReprPCWk	Near_Lm1	39.46	Average GC	NA	MANE_mRNA
TGGGGGATTCGGGAATCC	IntronTRIP	D1	chr20	53589247	-	98	21	NA	NA	121	21	NA	NA	105	21	NA	NA	NM_006526.3	NA	NM_006526.3.5	NM_006526.3	4592	22177	0.171541708692891	EnhA2	Interior_Act3	36.96	Average GC	NA	MANE_mRNA
TGGGGGCAAGCCGTCAAC	IntronTRIP	D1	chr14	65433586	+	0	53	NA	NA	66	53	NA	NA	54	53	NA	NA	NM_001371533.1	NA	NM_001371533.1.1	NM_001371533.1	20857	310535	0.0629375482811897	EnhA2	Near_Lm1	38.56	Average GC	NA	MANE_mRNA
TGGGGGCACTACCCCTTT	IntronTRIP	D1	chr2	19902232	-	0	19	0	80	0	19	4	80	0	19	24	80	NA	NA	NA	NA	NA	NA	NA	TssA	Interior_Act3	48.85	High GC	NA	NA
TGGGGGCAGTACTCCCCG	IntronTRIP	D1	chr1	21941533	-	0	11	NA	NA	0	11	NA	NA	8	11	NA	NA	NA	NA	NA	NA	NA	NA	NA	EnhWk	Speckle	47.75	Average GC	NA	NA
TGGGGGCATTCCGCGCTA	IntronTRIP	D1	chr10	69081184	+	0	21	NA	NA	0	21	NA	NA	0	21	NA	NA	NA	NA	NA	NA	NA	NA	NA	Quies	Interior_Act2	49.05	High GC	NA	NA
TGGGGGCCAGTGGCCCCG	IntronTRIP	D1	chr20	47385107	-	0	35	6	2	0	35	0	2	0	35	0	2	NA	NA	NA	NA	NA	NA	NA	TxWk	Interior_Act1	50.55	High GC	LINE	NA
TGGGGGCCCCTGACGCAA	IntronTRIP	D1	chr10	46008803	-	72	23	NA	NA	179	23	NA	NA	237	23	NA	NA	NM_001145263.2	NA	NM_001145263.2.1	NM_001145263.2	21820	3716	0.854479949874687	Tx	Interior_Act3	37.16	Average GC	NA	MANE_mRNA
TGGGGGCCCGAGCCAAGG	IntronTRIP	D1	chr3	141507681	-	0	35	NA	NA	0	35	NA	NA	0	35	NA	NA	NA	NA	NA	NA	NA	NA	NA	TxWk	Interior_Act3	38.56	Average GC	LTR	NA
TGGGGGCCGCCAGTCGTG	IntronTRIP	D1	chr11	91904198	-	0	30	NA	NA	5	30	NA	NA	27	30	NA	NA	NA	NA	NA	NA	NA	NA	NA	Quies	Near_Lm2	32.17	Low GC	SINE	NA
TGGGGGCCGGAATCTGGT	IntronTRIP	D1	chr3	174300628	+	0	84	0	108	1	84	0	108	0	84	0	108	NA	NA	NA	NA	NA	NA	NA	Quies	Lamina	39.16	Average GC	NA	NA
TGGGGGCCGTTTTGCAAT	IntronTRIP	D1	chr12	125170834	+	0	140	NA	NA	0	140	NA	NA	0	140	NA	NA	NA	NA	NA	NA	NA	NA	NA	ReprPCWk	Interior_Act3	48.05	High GC	NA	NA
TGGGGGCCTCGACCGCCA	IntronTRIP	D1	chr3	189817282	-	0	36	NA	NA	0	36	NA	NA	0	36	NA	NA	NA	NA	NA	NA	NA	NA	NA	Quies	Lamina	32.87	Low GC	NA	NA
TGGGGGCGGCCCGGATGC	IntronTRIP	D1	chr2	18345363	+	0	32	NA	NA	0	32	NA	NA	0	32	NA	NA	NA	NA	NA	NA	NA	NA	NA	Quies	Lamina	34.77	Average GC	NA	NA
TGGGGGCGGGCACCTCCG	IntronTRIP	D1	chr4	107719381	-	28	37	NA	NA	13	37	NA	NA	0	37	NA	NA	NM_005443.5	NA	NM_005443.5.11	NM_005443.5	853	105716	0.00800420384914938	TssA	Near_Lm2	45.25	Average GC	NA	MANE_mRNA
TGGGGGCGTCCGCCTGCC	IntronTRIP	D1	chr16	1543868	-	5	63	NA	NA	9	63	NA	NA	0	63	NA	NA	NM_014714.4	NA	NM_014714.4.12	NM_014714.4	68204	33442	0.670995415461504	EnhWk	Speckle	52.55	High GC	NA	MANE_mRNA
TGGGGGCTCTGTAAATCT	IntronTRIP	D1	chr3	101640366	+	22	23	NA	NA	41	23	NA	NA	139	23	NA	NA	NA	NA	NA	NA	NA	NA	NA	TssA	Interior_Act3	47.15	Average GC	LTR	NA
TGGGGGCTGAGGCACGGC	IntronTRIP	D1	chr10	43138861	+	3	22	NA	NA	3	22	NA	NA	0	22	NA	NA	NM_018590.5	NA	NM_018590.5.1	NM_018590.5	417	46441	0.00889922745315634	TssA	Lamina_Like	57.84	High GC	NA	MANE_mRNA
TGGGGGCTGTGGTAAGGG	IntronTRIP	D1	chr4	128773475	+	0	12	NA	NA	0	12	NA	NA	0	12	NA	NA	NA	NA	NA	NA	NA	NA	NA	Quies	Interior_Act3	32.07	Low GC	NA	NA
TGGGGGCTGTTTACCGAC	IntronTRIP	D1	chr11	68726472	-	0	16	NA	NA	0	16	NA	NA	18	16	NA	NA	NM_004923.3	NA	NM_004923.3.4	NM_004923.3	25048	19033	0.568226673623557	ReprPCWk	Speckle	42.56	Average GC	NA	MANE_mRNA
TGGGGGCTTGAGTAAGAC	IntronTRIP	D1	chr10	79357109	-	0	24	NA	NA	0	24	NA	NA	0	24	NA	NA	NA	NA	NA	NA	NA	NA	NA	TxWk	Interior_Act2	41.56	Average GC	NA	NA
TGGGGGCTTTCGCATCCG	IntronTRIP	D1	chr8	85853860	-	0	22	NA	NA	34	22	NA	NA	24	22	NA	NA	NA	NA	NA	NA	7702	2414	0.761368129695532	TxWk	Interior_Act3	41.66	Average GC	NA	lncRNA
TGGGGGGAATGTAAGAAG	IntronTRIP	D1	chr12	82381780	+	0	188	NA	NA	5	188	NA	NA	45	188	NA	NA	NM_032230.3	NA	NM_032230.3.1	NM_032230.3	23252	97459	0.192625361400369	Quies	Lamina	32.37	Low GC	NA	MANE_mRNA
TGGGGGGAGCGATTTGAG	IntronTRIP	D1	chrX	26785037	-	0	16	0	16	14	16	12	16	28	16	27	16	NA	NA	NA	NA	NA	NA	NA	Quies	Lamina	42.46	Average GC	LTR	NA
TGGGGGGAGGTCGACGAA	IntronTRIP	D1	chr3	172690391	-	0	39	NA	NA	0	39	NA	NA	0	39	NA	NA	NM_020792.6	NA	NM_020792.6.4	NM_020792.6	20676	60143	0.255830930845469	Quies	Interior_Act3	37.36	Average GC	NA	MANE_mRNA
TGGGGGGATGAAGGGTGT	IntronTRIP	D1	chr18	79281578	+	0	6	0	50	0	6	0	50	0	6	0	50	NM_198531.5	NA	NM_198531.5.13	NM_198531.5	212185	96705	0.686927385153291	Quies	Interior_Repr2	43.26	Average GC	LINE	MANE_mRNA
TGGGGGGATTAAGTCCTC	IntronTRIP	D1	chr7	22278747	-	0	40	0	28	0	40	1	28	0	40	0	28	NM_012294.5	NA	NM_012294.5.20	NM_012294.5	78407	160512	0.328173983651363	Quies	Interior_Act3	32.47	Low GC	NA	MANE_mRNA
TGGGGGGATTGCACTCCT	IntronTRIP	D1	chr4	148059441	+	0	91	NA	NA	0	91	NA	NA	0	91	NA	NA	NM_024605.4	NA	NM_024605.4.20	NM_024605.4	327354	13335	0.960858730396344	ReprPCWk	Near_Lm2	42.26	Average GC	NA	MANE_mRNA
TGGGGGGCGAATGCAATT	IntronTRIP	D1	chr9	98037016	+	0	43	NA	NA	0	43	NA	NA	0	43	NA	NA	NA	NA	NA	NA	NA	NA	NA	TxWk	Interior_Act2	52.35	High GC	NA	NA
TGGGGGGCGGAGCTCGAT	IntronTRIP	D1	chr17	3632854	+	0	61	NA	NA	0	61	NA	NA	0	61	NA	NA	NA	NA	NA	NA	NA	NA	NA	Tx	Speckle	49.05	High GC	NA	NA
TGGGGGGCGGGGCCAGCA	IntronTRIP	D1	chr11	128283493	+	7	104	NA	NA	9	104	NA	NA	19	104	NA	NA	NA	NA	NA	NA	NA	NA	NA	Quies	Lamina	38.46	Average GC	NA	NA
TGGGGGGCGGTGGAACAC	IntronTRIP	D1	chr6	36099466	-	0	80	0	14	0	80	1	14	0	80	0	14	NA	NA	NA	NA	NA	NA	NA	EnhA1	Interior_Act1	39.76	Average GC	NA	NA
TGGGGGGGCTTTGCTTTG	IntronTRIP	D1	chr3	106107684	-	0	6	NA	NA	0	6	NA	NA	0	6	NA	NA	NA	NA	NA	NA	NA	NA	NA	Quies	Near_Lm2	30.97	Low GC	NA	NA
TGGGGGGGGGGTGGACGT	IntronTRIP	D1	chr6	127533812	-	0	17	0	28	0	17	0	28	0	17	0	28	NA	NA	NA	NA	NA	NA	NA	Quies	Lamina	34.27	Low GC	NA	NA
TGGGGGGGGTTATGGGTC	IntronTRIP	D1	chr2	11567471	-	0	59	NA	NA	0	59	NA	NA	0	59	NA	NA	NA	NA	NA	NA	NA	NA	NA	ReprPC	Interior_Act3	53.15	High GC	SINE	NA
TGGGGGGGGTTTCGTGAC	IntronTRIP	D1	chr2	159412556	+	0	70	0	78	18	70	0	78	13	70	0	78	NA	NA	NA	NA	NA	NA	NA	Quies	Interior_Act3	30.97	Low GC	NA	NA
TGGGGGGGTCAATTACCC	IntronTRIP	D1	chr7	65003045	-	11	9	NA	NA	45	9	NA	NA	58	9	NA	NA	NM_001007253.4	NA	NM_001007253.4.1	NM_001007253.4	3642	12690	0.222997795738428	EnhA1	Near_Lm1	44.56	Average GC	NA	MANE_mRNA
TGGGGGGGTTATGCAGTT	IntronTRIP	D1	chr8	98170532	+	0	83	0	60	0	83	0	60	1	83	27	60	NA	NA	NA	NA	NA	NA	NA	EnhBiv	Interior_Act2	56.34	High GC	NA	NA
TGGGGGGTAGGTTTGCAC	IntronTRIP	D1	chr1	179143067	-	0	19	NA	NA	24	19	NA	NA	15	19	NA	NA	NM_007314.4	NA	NM_007314.4.11	NM_007314.4	86610	43738	0.664452082118636	Quies	Interior_Act3	34.67	Average GC	NA	MANE_mRNA
TGGGGGGTAGTTGGCACT	IntronTRIP	D1	chr1	207814011	+	0	28	NA	NA	0	28	NA	NA	0	28	NA	NA	NA	NA	NA	NA	NA	NA	NA	EnhWk	Interior_Act3	53.45	High GC	NA	NA
TGGGGGGTGGAAAACAAT	IntronTRIP	D1	chr17	61869670	+	0	29	NA	NA	0	29	NA	NA	0	29	NA	NA	NA	NA	NA	NA	NA	NA	NA	TxWk	Interior_Repr1	34.97	Average GC	NA	NA
TGGGGGGTTGTCCACGTT	IntronTRIP	D1	chr9	87085005	-	0	25	0	70	0	25	0	70	0	25	0	70	NA	NA	NA	NA	146	844	0.147474747474747	ReprPC	Interior_Repr2	52.55	High GC	NA	processed_pseudogene
TGGGGGTAAAATTTACAC	IntronTRIP	D1	chr10	43141078	+	0	14	NA	NA	0	14	NA	NA	0	14	NA	NA	NM_018590.5	NA	NM_018590.5.1	NM_018590.5	2634	44224	0.0562123863587861	Quies	Lamina_Like	43.06	Average GC	NA	MANE_mRNA
TGGGGGTAACACGAGGGC	IntronTRIP	D1	chrX	38554298	-	0	8	NA	NA	0	8	NA	NA	0	8	NA	NA	NA	NA	NA	NA	NA	NA	NA	Quies	Near_Lm1	37.56	Average GC	NA	NA
TGGGGGTATAAATTGCCT	IntronTRIP	D1	chrX	78122926	-	0	15	0	38	21	15	8	38	51	15	57	38	NA	NA	NA	NA	NA	NA	NA	Tx	Near_Lm1	40.26	Average GC	NA	NA
TGGGGGTATGCCTATCGT	IntronTRIP	D1	chr1	167657463	+	251	31	NA	NA	235	31	NA	NA	17	31	NA	NA	NM_052862.4	NA	NM_052862.4.1	NM_052862.4	27232	51233	0.347059198368699	TxWk	Interior_Act3	40.36	Average GC	NA	MANE_mRNA
TGGGGGTCCGATACAAGG	IntronTRIP	D1	chr6	11958685	+	1	58	NA	NA	19	58	NA	NA	41	58	NA	NA	NA	NA	NA	NA	NA	NA	NA	TxWk	Interior_Act3	36.76	Average GC	NA	NA
TGGGGGTCGATGCCTGAT	IntronTRIP	D1	chr3	31695684	+	0	108	0	92	0	108	0	92	0	108	0	92	NA	NA	NA	NA	NA	NA	NA	ReprPCWk	Near_Lm1	47.05	Average GC	LINE	NA
TGGGGGTCTGGAGCTTTC	IntronTRIP	D1	chr10	72221093	-	0	25	NA	NA	0	25	NA	NA	0	25	NA	NA	NA	NA	NA	NA	NA	NA	NA	TxWk	Speckle	39.46	Average GC	SINE	NA
TGGGGGTGAATGACAGTT	IntronTRIP	D1	chr3	183800203	-	0	23	NA	NA	0	23	NA	NA	0	23	NA	NA	NA	NA	NA	NA	NA	NA	NA	Tx	Interior_Act2	49.95	High GC	NA	NA
TGGGGGTGCCGCGAGTTC	IntronTRIP	D1	chr17	43552565	+	29	79	0	59	13	79	0	59	0	79	18	59	NA	NA	NA	NA	NA	NA	NA	TxWk	Speckle	45.15	Average GC	NA	NA
TGGGGGTGGCGTAACGGT	IntronTRIP	D1	chr4	175261194	-	0	23	NA	NA	0	23	NA	NA	0	23	NA	NA	NA	NA	NA	NA	NA	NA	NA	Quies	Lamina	33.07	Low GC	NA	NA
TGGGGGTGGCTGCCGCAA	IntronTRIP	D1	chr11	46484559	+	0	19	NA	NA	0	19	NA	NA	0	19	NA	NA	NA	NA	NA	NA	NA	NA	NA	TxWk	Interior_Act1	45.85	Average GC	NA	NA
TGGGGGTGGGCCTCTGTA	IntronTRIP	D1	chr12	13321418	-	0	96	NA	NA	0	96	NA	NA	0	96	NA	NA	NA	NA	NA	NA	NA	NA	NA	ReprPCWk	Near_Lm1	44.16	Average GC	NA	NA
TGGGGGTGTCAAACCGCC	IntronTRIP	D1	chr12	85349751	+	0	165	NA	NA	0	165	NA	NA	0	165	NA	NA	NA	NA	NA	NA	NA	NA	NA	Quies	Lamina	25.27	Low GC	NA	NA
TGGGGGTTACGTTTTGTC	IntronTRIP	D1	chr7	99807044	-	0	88	NA	NA	28	88	NA	NA	60	88	NA	NA	NA	NA	NA	NA	NA	NA	NA	EnhA2	Interior_Act1	39.66	Average GC	LTR	NA
TGGGGGTTGCCTTCCCCG	IntronTRIP	D1	chr1	14980270	+	18	41	NA	NA	12	41	NA	NA	4	41	NA	NA	NM_201628.3	NA	NM_201628.3.2	NM_201628.3	381586	137773	0.734724920527034	TxWk	Interior_Act1	49.25	High GC	NA	MANE_mRNA
TGGGGGTTGGTTCTAGTC	IntronTRIP	D1	chr1	44991671	-	13	37	NA	NA	71	37	NA	NA	100	37	NA	NA	NA	NA	NA	NA	163	2966	0.0520933205496964	TxWk	Interior_Act1	42.66	Average GC	NA	processed_pseudogene
TGGGGGTTGTTAGCGTGC	IntronTRIP	D1	chr2	101272071	+	0	35	NA	NA	47	35	NA	NA	27	35	NA	NA	NA	NA	NA	NA	NA	NA	NA	TxWk	Interior_Act3	32.47	Low GC	NA	NA
TGGGGTAAGTCTGCGTCG	IntronTRIP	D1	chr10	28719933	+	16	47	NA	NA	178	47	NA	NA	203	47	NA	NA	NA	NA	NA	NA	NA	NA	NA	TxWk	Interior_Act2	37.36	Average GC	SINE	NA
TGGGGTAATTCAACCTCG	IntronTRIP	D1	chr10	21663335	-	0	53	NA	NA	0	53	NA	NA	0	53	NA	NA	NA	NA	NA	NA	NA	NA	NA	TxWk	Interior_Act3	46.55	Average GC	LINE	NA
TGGGGTACCGGCTAAGAA	IntronTRIP	D1	chr3	128533834	-	0	28	NA	NA	0	28	NA	NA	0	28	NA	NA	NA	NA	NA	NA	NA	NA	NA	EnhWk	Speckle	45.45	Average GC	LINE	NA
TGGGGTACGTGTCGCGGG	IntronTRIP	D1	chr1	28346504	-	0	108	NA	NA	15	108	NA	NA	51	108	NA	NA	NA	NA	NA	NA	NA	NA	NA	EnhA1	Interior_Act1	43.66	Average GC	DNA	NA
TGGGGTACTGAGTGGGCC	IntronTRIP	D1	chr6	122432322	-	0	22	NA	NA	31	22	NA	NA	0	22	NA	NA	NA	NA	NA	NA	NA	NA	NA	Tx	Near_Lm2	36.46	Average GC	NA	NA
TGGGGTAGCGGGGGTACA	IntronTRIP	D1	chr12	30753703	+	0	9	NA	NA	0	9	NA	NA	0	9	NA	NA	NA	NA	NA	NA	NA	NA	NA	TssFlnkD	Near_Lm1	44.06	Average GC	NA	NA
TGGGGTAGGTTTTAATCT	IntronTRIP	D1	chr12	120529564	-	0	21	NA	NA	56	21	NA	NA	10	21	NA	NA	NA	NA	NA	NA	NA	NA	NA	TssFlnkU	Speckle	46.45	Average GC	DNA	NA
TGGGGTAGTGCACTCCAT	IntronTRIP	D1	chr16	46991789	-	0	26	NA	NA	0	26	NA	NA	0	26	NA	NA	NA	NA	NA	NA	NA	NA	NA	ReprPCWk	Interior_Act3	46.55	Average GC	LTR	NA
TGGGGTAGTGCCCCCCCC	IntronTRIP	D1	chr6	106521136	+	0	6	NA	NA	0	6	NA	NA	0	6	NA	NA	NM_001371242.2	NM_001371242.2	NA	NA	160420	50881	0.759201328909944	EnhWk	Interior_Act3	40.46	Average GC	NA	MANE_mRNA
TGGGGTCACGTAGACGAC	IntronTRIP	D1	chr11	19978924	-	0	93	NA	NA	0	93	NA	NA	0	93	NA	NA	NA	NA	NA	NA	2413	225	0.914708112206217	EnhA1	Interior_Act3	40.56	Average GC	NA	lncRNA
TGGGGTCCCACGGCGTTC	IntronTRIP	D1	chr10	63269383	+	0	12	NA	NA	0	12	NA	NA	0	12	NA	NA	NA	NA	NA	NA	NA	NA	NA	TssA	Interior_Act3	38.36	Average GC	NA	NA
TGGGGTCCGCAGAGAGAT	IntronTRIP	D1	chr15	88514210	-	0	2	NA	NA	2	2	NA	NA	0	2	NA	NA	NM_001144074.3	NA	NM_001144074.3.1	NM_001144074.3	32471	1731	0.949388924624291	TxWk	Interior_Act3	40.66	Average GC	NA	MANE_mRNA
TGGGGTCGAAGTCTCCTG	IntronTRIP	D1	chr4	170519093	-	0	82	NA	NA	0	82	NA	NA	0	82	NA	NA	NA	NA	NA	NA	NA	NA	NA	Quies	Lamina	37.56	Average GC	NA	NA
TGGGGTCGAATGACGCAC	IntronTRIP	D1	chr10	128869505	-	0	74	NA	NA	0	74	NA	NA	0	74	NA	NA	NA	NA	NA	NA	NA	NA	NA	ReprPCWk	Interior_Repr2	46.15	Average GC	NA	NA
TGGGGTCGCCGGGCTATC	IntronTRIP	D1	chr3	182787837	-	0	18	NA	NA	16	18	NA	NA	19	18	NA	NA	NA	NA	NA	NA	5557	4601	0.547056507186454	EnhWk	Interior_Act3	35.86	Average GC	LINE	lncRNA
TGGGGTCGCTGAACAGGC	IntronTRIP	D1	chr2	134941776	-	0	45	NA	NA	0	45	NA	NA	0	45	NA	NA	NA	NA	NA	NA	NA	NA	NA	TxWk	Interior_Act3	31.07	Low GC	NA	NA
TGGGGTCGGCCGCTACAA	IntronTRIP	D1	chr8	47432241	-	0	26	NA	NA	0	26	NA	NA	0	26	NA	NA	NA	NA	NA	NA	NA	NA	NA	TxWk	Interior_Act3	32.17	Low GC	NA	NA
TGGGGTCGTTTAGTCCAT	IntronTRIP	D1	chr7	76520378	-	0	42	NA	NA	0	42	NA	NA	0	42	NA	NA	NA	NA	NA	NA	NA	NA	NA	Quies	Interior_Act2	51.65	High GC	NA	NA
TGGGGTCTAGTCCCCGCC	IntronTRIP	D1	chr7	103999744	+	0	16	NA	NA	0	16	NA	NA	0	16	NA	NA	NA	NA	NA	NA	NA	NA	NA	TxWk	Interior_Act2	35.76	Average GC	DNA	NA
TGGGGTCTCGATTCAACG	IntronTRIP	D1	chr14	102271282	+	0	14	NA	NA	0	14	NA	NA	0	14	NA	NA	NA	NA	NA	NA	NA	NA	NA	Quies	Interior_Act1	42.66	Average GC	LINE	NA
TGGGGTCTCGCGTAGAAT	IntronTRIP	D1	chr11	38570252	+	0	13	NA	NA	0	13	NA	NA	0	13	NA	NA	NA	NA	NA	NA	NA	NA	NA	Quies	Near_Lm2	31.77	Low GC	NA	NA
TGGGGTGAAGCCTACGCG	IntronTRIP	D1	chr11	86554058	-	0	33	NA	NA	0	33	NA	NA	0	33	NA	NA	NA	NA	NA	NA	NA	NA	NA	ReprPC	Near_Lm1	44.06	Average GC	NA	NA
TGGGGTGACGGGGAGACT	IntronTRIP	D1	chr11	74370514	-	0	76	NA	NA	0	76	NA	NA	0	76	NA	NA	NM_173582.6	NA	NM_173582.6.10	NM_173582.6	27919	40199	0.409862297777386	Quies	Interior_Act1	33.17	Low GC	NA	MANE_mRNA
TGGGGTGAGCCTAGCTAT	IntronTRIP	D1	chr4	184534854	+	0	23	2	29	0	23	10	29	16	23	10	29	NA	NA	NA	NA	NA	NA	NA	EnhA2	Interior_Act3	37.36	Average GC	NA	NA
TGGGGTGATATCAGACTA	IntronTRIP	D1	chr7	130960744	-	9	70	NA	NA	46	70	NA	NA	58	70	NA	NA	NA	NA	NA	NA	149432	169480	0.468568131647602	EnhA1	Interior_Act2	38.16	Average GC	NA	lncRNA
TGGGGTGCCCGATGCTGC	IntronTRIP	D1	chr12	118327374	+	0	9	NA	NA	0	9	NA	NA	0	9	NA	NA	NA	NA	NA	NA	NA	NA	NA	TxWk	Interior_Act2	30.17	Low GC	NA	NA
TGGGGTGCCCTGAAACCC	IntronTRIP	D1	chr11	62882412	-	0	15	NA	NA	0	15	NA	NA	0	15	NA	NA	NA	NA	NA	NA	NA	NA	NA	TssA	Speckle	44.86	Average GC	NA	NA
TGGGGTGGCGTCCACAGC	IntronTRIP	D1	chr8	58895303	+	0	61	NA	NA	0	61	NA	NA	0	61	NA	NA	NA	NA	NA	NA	NA	NA	NA	ReprPCWk	Near_Lm2	40.86	Average GC	NA	NA
TGGGGTGGGGTTCACGAG	IntronTRIP	D1	chr22	35184567	+	0	61	NA	NA	2	61	NA	NA	0	61	NA	NA	NA	NA	NA	NA	NA	NA	NA	TxWk	Interior_Act2	36.56	Average GC	LINE	NA
TGGGGTGGTACCAACTCA	IntronTRIP	D1	chr21	35026606	+	0	2	NA	NA	0	2	NA	NA	0	2	NA	NA	NA	NA	NA	NA	NA	NA	NA	EnhA1	Interior_Act2	47.95	High GC	NA	NA
TGGGGTGTAACCGCACAG	IntronTRIP	D1	chr4	95167968	+	14	159	NA	NA	9	159	NA	NA	23	159	NA	NA	NA	NA	NA	NA	NA	NA	NA	Quies	Near_Lm2	41.86	Average GC	NA	NA
TGGGGTGTCACCATAGCA	IntronTRIP	D1	chr8	114714532	-	0	52	NA	NA	0	52	NA	NA	0	52	NA	NA	NA	NA	NA	NA	NA	NA	NA	Quies	Lamina	34.47	Low GC	NA	NA
TGGGGTGTCCAGTCGCCC	IntronTRIP	D1	chr3	107757189	-	0	63	NA	NA	0	63	NA	NA	0	63	NA	NA	NA	NA	NA	NA	NA	NA	NA	Quies	Near_Lm1	33.67	Low GC	NA	NA
TGGGGTGTCCATCTCACC	IntronTRIP	D1	chr14	75832892	+	4	27	0	3	0	27	0	3	0	27	0	3	NM_015072.5	NA	NM_015072.5.28	NM_015072.5	171647	122187	0.584163166958214	EnhA1	Interior_Act2	46.45	Average GC	NA	MANE_mRNA
TGGGGTGTCGACCCGCGC	IntronTRIP	D1	chr6	145965029	+	21	124	NA	NA	22	124	NA	NA	10	124	NA	NA	NA	NA	NA	NA	NA	NA	NA	TssA	Near_Lm2	45.35	Average GC	NA	NA
TGGGGTGTGCGGATAGAA	IntronTRIP	D1	chr16	60158952	+	0	52	NA	NA	0	52	NA	NA	0	52	NA	NA	NA	NA	NA	NA	NA	NA	NA	Quies	Lamina	36.66	Average GC	NA	NA
TGGGGTTAAGTTGCGCTT	IntronTRIP	D1	chr6	165590916	-	0	48	0	65	0	48	0	65	0	48	0	65	NM_001385079.1	NA	NM_001385079.1.21	NM_001385079.1	72325	263628	0.215283090194164	Quies	Lamina	39.96	Average GC	NA	MANE_mRNA
TGGGGTTACCATCGCTAG	IntronTRIP	D1	chr5	101900610	-	0	43	NA	NA	0	43	NA	NA	0	43	NA	NA	NA	NA	NA	NA	NA	NA	NA	Quies	Lamina	32.27	Low GC	NA	NA
TGGGGTTATATTGCCCTA	IntronTRIP	D1	chr21	33215714	-	4	37	NA	NA	19	37	NA	NA	0	37	NA	NA	NA	NA	NA	NA	NA	NA	NA	EnhA1	Interior_Act2	48.15	High GC	NA	NA
TGGGGTTCCAGGACCTAA	IntronTRIP	D1	chr6	24019954	-	0	30	NA	NA	0	30	NA	NA	0	30	NA	NA	NA	NA	NA	NA	NA	NA	NA	Quies	Lamina	38.16	Average GC	NA	NA
TGGGGTTCCAGGGCACGC	IntronTRIP	D1	chr8	105331321	+	37	28	NA	NA	31	28	NA	NA	0	28	NA	NA	NM_012082.4	NA	NM_012082.4.1	NM_012082.4	12884	473218	0.0265047253457093	EnhA2	Interior_Act3	32.17	Low GC	NA	MANE_mRNA
TGGGGTTCGGCAGAAACA	IntronTRIP	D1	chr12	45991383	-	0	19	NA	NA	8	19	NA	NA	29	19	NA	NA	NA	NA	NA	NA	NA	NA	NA	TssA	Interior_Act3	54.65	High GC	NA	NA
TGGGGTTCGGGTTTTAGT	IntronTRIP	D1	chr2	26591775	-	0	16	NA	NA	0	16	NA	NA	0	16	NA	NA	NM_001029881.3	NA	NM_001029881.3.3	NM_001029881.3	49591	10571	0.824291080748645	ReprPC	Interior_Act1	53.65	High GC	NA	MANE_mRNA
TGGGGTTCTTCCGGCCGT	IntronTRIP	D1	chr9	107990867	+	0	15	NA	NA	0	15	NA	NA	0	15	NA	NA	NA	NA	NA	NA	NA	NA	NA	ReprPCWk	Near_Lm1	39.76	Average GC	SINE	NA
TGGGGTTGACTTGGGGCC	IntronTRIP	D1	chr6	27939677	+	12	19	NA	NA	50	19	NA	NA	8	19	NA	NA	NA	NA	NA	NA	NA	NA	NA	TxWk	Interior_Act2	32.57	Low GC	NA	NA
TGGGGTTGAGCAGAGTGT	IntronTRIP	D1	chr10	21050889	+	1	67	NA	NA	0	67	NA	NA	0	67	NA	NA	NA	NA	NA	NA	NA	NA	NA	Quies	Near_Lm1	38.76	Average GC	NA	NA
TGGGGTTGAGTTGTTCGC	IntronTRIP	D1	chr1	149131899	+	35	63	NA	NA	16	63	NA	NA	24	63	NA	NA	NA	NA	NA	NA	NA	NA	NA	NA	Interior_Repr1	43.36	Average GC	NA	NA
TGGGGTTGATAAGCTGGT	IntronTRIP	D1	chr7	102001098	+	199	144	NA	NA	129	144	NA	NA	80	144	NA	NA	NM_001913.5	NA	NM_001913.5.2	NM_001913.5	185092	282860	0.395536294320785	TxWk	Interior_Act1	48.35	High GC	NA	MANE_mRNA
TGGGGTTGCGCGTCGGGA	IntronTRIP	D1	chr11	108724578	+	0	43	NA	NA	6	43	NA	NA	0	43	NA	NA	NM_004398.4	NA	NM_004398.4.13	NM_004398.4	59510	216349	0.215726149953418	TxWk	Interior_Act3	30.87	Low GC	NA	MANE_mRNA
TGGGGTTGCGTTCGTGCG	IntronTRIP	D1	chr6	129695781	-	0	7	NA	NA	0	7	NA	NA	0	7	NA	NA	NM_033515.3	NA	NM_033515.3.14	NM_033515.3	14396	119650	0.10739596854811	EnhA1	Near_Lm2	36.16	Average GC	NA	MANE_mRNA
TGGGGTTGGCGACTGGCA	IntronTRIP	D1	chr14	71361833	+	29	5	NA	NA	23	5	NA	NA	56	5	NA	NA	NM_001386936.1	NA	NM_001386936.1.2	NM_001386936.1	41358	379376	0.0982996382512466	TssFlnkU	Interior_Act3	41.86	Average GC	NA	MANE_mRNA
TGGGGTTGGGTTCTGACT	IntronTRIP	D1	chr8	7923120	-	0	43	NA	NA	0	43	NA	NA	0	43	NA	NA	NA	NA	NA	NA	NA	NA	NA	Quies	Interior_Repr2	35.36	Average GC	NA	NA
TGGGGTTTATACGGAGCC	IntronTRIP	D1	chr13	73981311	-	0	43	0	90	9	43	1	90	0	43	0	90	NA	NA	NA	NA	NA	NA	NA	Quies	Lamina	39.46	Average GC	NA	NA
TGGGGTTTTAGGCCGCAA	IntronTRIP	D1	chr18	9849826	+	14	11	56	3	127	11	60	3	47	11	161	3	NM_006868.4	NA	NM_006868.4.6	NM_006868.4	141526	12725	0.917504586680151	EnhA1	Interior_Act2	46.25	Average GC	NA	MANE_mRNA
TGGGTAACACGAGACGCC	IntronTRIP	D1	chr2	61809935	-	0	55	NA	NA	0	55	NA	NA	9	55	NA	NA	NA	NA	NA	NA	NA	NA	NA	ReprPCWk	Interior_Act3	47.05	Average GC	NA	NA
TGGGTAACCTGGTAGGCG	IntronTRIP	D1	chr6	29883853	+	0	73	NA	NA	1	73	NA	NA	0	73	NA	NA	NA	NA	NA	NA	NA	NA	NA	ReprPCWk	Interior_Act1	41.56	Average GC	LTR	NA
TGGGTAAGGTCTCTTTCG	IntronTRIP	D1	chr11	38593076	+	0	69	0	81	5	69	0	81	0	69	0	81	NA	NA	NA	NA	NA	NA	NA	ZNF/Rpts	Near_Lm2	32.27	Low GC	NA	NA
TGGGTAATATAAAATAGT	IntronTRIP	D1	chr6	143590435	+	0	15	NA	NA	0	15	NA	NA	0	15	NA	NA	NA	NA	NA	NA	NA	NA	NA	Quies	Interior_Act3	37.36	Average GC	NA	NA
TGGGTACACTAACTCATA	IntronTRIP	D1	chrX	95787887	-	0	70	NA	NA	5	70	NA	NA	0	70	NA	NA	NA	NA	NA	NA	NA	NA	NA	Quies	Lamina	36.96	Average GC	NA	NA
TGGGTACATGACCGACAA	IntronTRIP	D1	chr3	158109200	-	0	10	NA	NA	0	10	NA	NA	0	10	NA	NA	NA	NA	NA	NA	NA	NA	NA	TxWk	Near_Lm1	35.56	Average GC	NA	NA
TGGGTACATTTTGTGAGC	IntronTRIP	D1	chr1	52061597	-	0	40	NA	NA	0	40	NA	NA	0	40	NA	NA	NA	NA	NA	NA	NA	NA	NA	TxWk	Interior_Act2	48.25	High GC	NA	NA
TGGGTACCAAGCAGATAA	IntronTRIP	D1	chr4	72691596	-	0	35	NA	NA	0	35	NA	NA	23	35	NA	NA	NA	NA	NA	NA	NA	NA	NA	Quies	Near_Lm1	29.87	Low GC	NA	NA
TGGGTACCATCAAGGTAA	IntronTRIP	D1	chr7	23018569	+	0	18	NA	NA	0	18	NA	NA	0	18	NA	NA	NA	NA	NA	NA	NA	NA	NA	TxWk	Interior_Act3	42.06	Average GC	LTR	NA
TGGGTACCGCGCCGAGGG	IntronTRIP	D1	chr2	145454045	+	0	24	NA	NA	0	24	NA	NA	0	24	NA	NA	NA	NA	NA	NA	NA	NA	NA	Quies	Near_Lm2	37.56	Average GC	NA	NA
TGGGTACCGCGTCCCTTC	IntronTRIP	D1	chr4	106391663	+	0	107	NA	NA	0	107	NA	NA	0	107	NA	NA	NA	NA	NA	NA	NA	NA	NA	Quies	Lamina	35.16	Average GC	NA	NA
TGGGTACGAATTTGCTCC	IntronTRIP	D1	chr8	123450061	+	2	86	NA	NA	22	86	NA	NA	10	86	NA	NA	NA	NA	NA	NA	NA	NA	NA	TxWk	Interior_Act3	46.35	Average GC	NA	NA
TGGGTACGCAAGACCGGA	IntronTRIP	D1	chr7	22513916	-	0	31	NA	NA	3	31	NA	NA	0	31	NA	NA	NA	NA	NA	NA	NA	NA	NA	Quies	Interior_Act3	29.27	Low GC	LINE	NA
TGGGTACGGCTTGGTGTT	IntronTRIP	D1	chr6	4840556	-	0	7	NA	NA	0	7	NA	NA	0	7	NA	NA	NA	NA	NA	NA	NA	NA	NA	Quies	Interior_Act3	35.76	Average GC	LINE	NA
TGGGTACGGGCATGTGGA	IntronTRIP	D1	chr2	28218441	+	0	66	0	4	11	66	0	4	9	66	0	4	NM_199191.3	NA	NM_199191.3.7	NM_199191.3	327713	120460	0.731219863757968	ReprPCWk	Interior_Act2	34.37	Low GC	NA	MANE_mRNA
TGGGTACGTAGCACGCCC	IntronTRIP	D1	chr10	17657781	+	0	30	NA	NA	14	30	NA	NA	0	30	NA	NA	NM_003473.4	NA	NM_003473.4.1	NM_003473.4	13631	59043	0.187563640366569	EnhWk	Interior_Act3	33.27	Low GC	NA	MANE_mRNA
TGGGTACGTGGCGTAGCC	IntronTRIP	D1	chr13	28161627	-	7	30	NA	NA	0	30	NA	NA	0	30	NA	NA	NA	NA	NA	NA	NA	NA	NA	EnhA1	Interior_Act2	37.66	Average GC	NA	NA
TGGGTACGTGTCAAGCCC	IntronTRIP	D1	chr4	126615437	-	45	7	NA	NA	20	7	NA	NA	15	7	NA	NA	NA	NA	NA	NA	120086	183743	0.395242060501137	Quies	Interior_Act3	32.57	Low GC	NA	lncRNA
TGGGTACTGGAGTTGCTC	IntronTRIP	D1	chr6	131640574	+	54	102	NA	NA	64	102	NA	NA	26	102	NA	NA	NM_005021.5	NA	NM_005021.5.1	NM_005021.5	3273	106836	0.0297250905920497	EnhA2	Near_Lm2	33.57	Low GC	NA	MANE_mRNA
TGGGTACTGGCCCTCCCC	IntronTRIP	D1	chr5	78964651	-	0	51	NA	NA	0	51	NA	NA	0	51	NA	NA	NM_000046.5	NA	NM_000046.5.6	NM_000046.5	20659	187443	0.0992734332202478	ReprPCWk	Interior_Act2	36.56	Average GC	NA	MANE_mRNA
TGGGTACTGTCGCCGGTC	IntronTRIP	D1	chr22	32191451	-	0	10	NA	NA	0	10	NA	NA	0	10	NA	NA	NM_001394555.1	NA	NM_001394555.1.1	NM_001394555.1	13622	1014	0.930718775621755	ReprPCWk	Interior_Repr1	45.05	Average GC	NA	MANE_mRNA
TGGGTACTTAACCGGCAC	IntronTRIP	D1	chr4	44587474	-	0	72	NA	NA	1	72	NA	NA	0	72	NA	NA	NA	NA	NA	NA	NA	NA	NA	Het	Lamina	33.07	Low GC	NA	NA
TGGGTAGAGTCGTGCTAC	IntronTRIP	D1	chr13	20593381	+	5	44	NA	NA	6	44	NA	NA	0	44	NA	NA	NM_006531.5	NA	NM_006531.5.7	NM_006531.5	26225	98063	0.211001866632338	Quies	Interior_Repr2	33.67	Low GC	NA	MANE_mRNA
TGGGTAGCAGGGTTACTC	IntronTRIP	D1	chr13	97282653	+	12	63	NA	NA	32	63	NA	NA	50	63	NA	NA	NM_001382683.1	NA	NM_001382683.1.2	NM_001382683.1	60321	111467	0.35113628425734	TxWk	Interior_Act3	42.76	Average GC	NA	MANE_mRNA
TGGGTAGCCCTTCCGTGA	IntronTRIP	D1	chr6	140538596	-	0	132	NA	NA	0	132	NA	NA	0	132	NA	NA	NA	NA	NA	NA	NA	NA	NA	Quies	Near_Lm2	36.66	Average GC	NA	NA
TGGGTAGCCTCTCGAGAA	IntronTRIP	D1	chr2	64187257	-	0	36	NA	NA	0	36	NA	NA	0	36	NA	NA	NA	NA	NA	NA	18228	2179	0.893222913706081	ReprPCWk	Interior_Act3	40.56	Average GC	NA	lncRNA
TGGGTAGCTCATCTCTCT	IntronTRIP	D1	chr10	67235426	-	0	36	NA	NA	0	36	NA	NA	0	36	NA	NA	NM_013266.4	NA	NM_013266.4.13	NM_013266.4	460769	1322904	0.258325937545727	Quies	Lamina	37.96	Average GC	NA	MANE_mRNA
TGGGTAGGCGCTCTAGAT	IntronTRIP	D1	chr8	108287322	+	0	150	NA	NA	0	150	NA	NA	0	150	NA	NA	NA	NA	NA	NA	NA	NA	NA	Quies	Near_Lm2	38.96	Average GC	NA	NA
TGGGTAGGGAACAACAGC	IntronTRIP	D1	chr10	102946928	+	0	84	NA	NA	1	84	NA	NA	0	84	NA	NA	NM_017649.5	NA	NM_017649.5.1	NM_017649.5	28635	143294	0.166551308970563	TxWk	Interior_Act1	33.67	Low GC	NA	MANE_mRNA
TGGGTAGTGTTTGTACTC	IntronTRIP	D1	chr11	124591456	-	0	7	NA	NA	0	7	NA	NA	0	7	NA	NA	NA	NA	NA	NA	NA	NA	NA	Quies	Near_Lm1	44.16	Average GC	NA	NA
TGGGTATAAGTATTTCCT	IntronTRIP	D1	chr4	40071879	-	0	13	NA	NA	0	13	NA	NA	0	13	NA	NA	NA	NA	NA	NA	NA	NA	NA	Quies	Interior_Act2	46.05	Average GC	NA	NA
TGGGTATATAAGACCTCG	IntronTRIP	D1	chr3	14163313	+	0	173	NA	NA	0	173	NA	NA	19	173	NA	NA	NA	NA	NA	NA	18676	2665	0.875123002670915	Tx	Interior_Act2	34.47	Low GC	LINE	lncRNA
TGGGTATATTTGTCGGAC	IntronTRIP	D1	chr18	650227	-	224	29	NA	NA	167	29	NA	NA	20	29	NA	NA	NA	NA	NA	NA	8123	19341	0.29576900669968	EnhA2	Interior_Act3	33.87	Low GC	NA	lncRNA
TGGGTATCGGACCCTGAC	IntronTRIP	D1	chr9	117610628	+	0	17	NA	NA	0	17	NA	NA	0	17	NA	NA	NA	NA	NA	NA	NA	NA	NA	Quies	Lamina	37.16	Average GC	DNA	NA
TGGGTATCTATTCGCATC	IntronTRIP	D1	chr3	44309706	+	5	45	NA	NA	11	45	NA	NA	0	45	NA	NA	NM_001145030.2	NA	NM_001145030.2.15	NM_001145030.2	67821	22392	0.751787436400519	Quies	Interior_Act2	36.26	Average GC	NA	MANE_mRNA
TGGGTATCTGGGCTTAAC	IntronTRIP	D1	chr7	138814880	+	1	113	NA	NA	0	113	NA	NA	0	113	NA	NA	NA	NA	NA	NA	NA	NA	NA	ReprPCWk	Interior_Act3	38.06	Average GC	NA	NA
TGGGTATGCCCGACCCAG	IntronTRIP	D1	chr10	32413992	+	0	73	NA	NA	11	73	NA	NA	0	73	NA	NA	NA	NA	NA	NA	NA	NA	NA	TxWk	Near_Lm1	37.96	Average GC	NA	NA
TGGGTATGGCCCGAAAGA	IntronTRIP	D1	chr10	100922519	+	0	98	NA	NA	7	98	NA	NA	1	98	NA	NA	NM_018121.4	NA	NM_018121.4.4	NM_018121.4	9557	42615	0.183182550026834	TxWk	Interior_Act1	46.15	Average GC	NA	MANE_mRNA
TGGGTATGGGGCCACAGG	IntronTRIP	D1	chr6	84129554	-	0	31	NA	NA	1	31	NA	NA	0	31	NA	NA	NM_014895.4	NA	NM_014895.4.2	NM_014895.4	98089	5305	0.948691413428245	TxWk	Interior_Act3	38.76	Average GC	LINE	MANE_mRNA
TGGGTATGTGACCGTTCA	IntronTRIP	D1	chr1	209324303	-	0	55	NA	NA	0	55	NA	NA	0	55	NA	NA	NA	NA	NA	NA	NA	NA	NA	Quies	Near_Lm2	41.06	Average GC	NA	NA
TGGGTATTGGAAAGCGCG	IntronTRIP	D1	chr11	2877908	-	0	35	NA	NA	0	35	NA	NA	0	35	NA	NA	NA	NA	NA	NA	NA	NA	NA	ReprPCWk	Speckle	49.85	High GC	NA	NA
TGGGTCAACACATATCCA	IntronTRIP	D1	chr5	35060060	-	0	59	0	60	0	59	0	60	0	59	0	60	NM_000949.7	NM_000949.7	NA	NA	170427	4359	0.975060931653565	Quies	Near_Lm2	40.36	Average GC	NA	MANE_mRNA
TGGGTCAAGCTATGGGTT	IntronTRIP	D1	chr5	118822275	-	0	109	0	155	0	109	0	155	0	109	0	155	NA	NA	NA	NA	NA	NA	NA	Quies	Near_Lm2	41.66	Average GC	NA	NA
TGGGTCAAGCTCCTTGCC	IntronTRIP	D1	chr7	140267448	+	0	53	NA	NA	12	53	NA	NA	0	53	NA	NA	NA	NA	NA	NA	NA	NA	NA	EnhWk	Interior_Act3	51.05	High GC	NA	NA
TGGGTCACAGCAGGCGCA	IntronTRIP	D1	chr4	122758190	+	66	52	NA	NA	119	52	NA	NA	34	52	NA	NA	NA	NA	NA	NA	NA	NA	NA	EnhA2	Interior_Act3	33.97	Low GC	NA	NA
TGGGTCACCTTGCCATAA	IntronTRIP	D1	chr3	13051901	-	7	58	NA	NA	4	58	NA	NA	0	58	NA	NA	NM_001134382.3	NA	NM_001134382.3.13	NM_001134382.3	21528	154859	0.122049810927109	ReprPC	Interior_Act1	51.25	High GC	NA	MANE_mRNA
TGGGTCACGAACATCGCC	IntronTRIP	D1	chr3	196229478	+	0	62	NA	NA	5	62	NA	NA	0	62	NA	NA	NM_152672.6	NA	NM_152672.6.6	NM_152672.6	12945	3949	0.766248372203149	TxWk	Interior_Act1	52.55	High GC	NA	MANE_mRNA
TGGGTCACGACGCCCACC	IntronTRIP	D1	chr2	74000619	+	26	8	NA	NA	33	8	NA	NA	8	8	NA	NA	NM_001287491.2	NA	NM_001287491.2.2	NM_001287491.2	15710	107557	0.127446924156506	EnhWk	Interior_Act2	52.85	High GC	NA	MANE_mRNA
TGGGTCACGCGGCCCGGG	IntronTRIP	D1	chr19	11286333	-	0	34	NA	NA	0	34	NA	NA	0	34	NA	NA	NA	NA	NA	NA	NA	NA	NA	ReprPCWk	Speckle	48.25	High GC	NA	NA
TGGGTCACGGAGACCTTA	IntronTRIP	D1	chrX	137710389	+	0	29	NA	NA	0	29	NA	NA	0	29	NA	NA	NA	NA	NA	NA	136637	271391	0.334871626457008	Quies	Lamina	42.76	Average GC	LINE	lncRNA
TGGGTCACTTCGTTCGGG	IntronTRIP	D1	chr1	168348304	-	0	38	NA	NA	0	38	NA	NA	0	38	NA	NA	NA	NA	NA	NA	NA	NA	NA	TxWk	Interior_Act3	35.86	Average GC	LINE	NA
TGGGTCAGCAAGCCTAAT	IntronTRIP	D1	chr3	142580365	-	0	22	NA	NA	0	22	NA	NA	0	22	NA	NA	NA	NA	NA	NA	NA	NA	NA	Quies	Interior_Act3	38.16	Average GC	NA	NA
TGGGTCAGCAAGGCATTC	IntronTRIP	D1	chr10	51346300	-	0	3	NA	NA	0	3	NA	NA	0	3	NA	NA	NA	NA	NA	NA	NA	NA	NA	Het	Lamina	33.27	Low GC	NA	NA
TGGGTCAGCCCCAGAGCG	IntronTRIP	D1	chr6	156807002	+	34	23	NA	NA	8	23	NA	NA	49	23	NA	NA	NM_001374828.1	NA	NM_001374828.1.1	NM_001374828.1	29625	403777	0.0683545530477478	TxWk	Interior_Act3	42.96	Average GC	NA	MANE_mRNA
TGGGTCAGTACCAACAAC	IntronTRIP	D1	chr3	195866513	-	0	46	62	131	16	46	53	131	0	46	82	131	NM_001382273.1	NA	NM_001382273.1.1	NM_001382273.1	42038	3150	0.930291227759582	TxWk	Interior_Act1	51.15	High GC	NA	MANE_mRNA
TGGGTCAGTACTGCCTTC	IntronTRIP	D1	chr1	54239249	+	0	30	0	6	0	30	5	6	0	30	0	6	NA	NA	NA	NA	NA	NA	NA	Tx	Interior_Act2	49.65	High GC	NA	NA
TGGGTCATAACTCCGTAT	IntronTRIP	D1	chr15	51037834	-	41	54	0	72	83	54	0	72	2	54	0	72	NA	NA	NA	NA	NA	NA	NA	TssA	Interior_Act3	44.36	Average GC	LINE	NA
TGGGTCATACAGTCATCC	IntronTRIP	D1	chr5	145098398	-	0	20	NA	NA	0	20	NA	NA	0	20	NA	NA	NA	NA	NA	NA	130584	241508	0.350945465100029	Quies	Lamina	37.06	Average GC	NA	lncRNA
TGGGTCATAGGGGTTGTC	IntronTRIP	D1	chr6	157892310	-	0	31	NA	NA	0	31	NA	NA	0	31	NA	NA	NA	NA	NA	NA	476	7196	0.062043795620438	EnhWk	Interior_Act3	44.66	Average GC	NA	lncRNA
TGGGTCATAGTGAAACTT	IntronTRIP	D1	chr2	68462458	+	0	21	NA	NA	0	21	NA	NA	0	21	NA	NA	NA	NA	NA	NA	NA	NA	NA	Quies	Interior_Act3	43.86	Average GC	NA	NA
TGGGTCATCCTTTGGTGG	IntronTRIP	D1	chr15	76234291	-	93	229	0	53	173	229	0	53	135	229	0	53	NM_000126.4	NA	NM_000126.4.3	NM_000126.4	77178	18939	0.802958893848123	TxWk	Interior_Act1	40.06	Average GC	NA	MANE_mRNA
TGGGTCATGATGGCTGCC	IntronTRIP	D1	chr1	99598931	-	0	31	NA	NA	0	31	NA	NA	0	31	NA	NA	NA	NA	NA	NA	2064	126599	0.0160419079300187	EnhA1	Near_Lm2	38.06	Average GC	NA	lncRNA
TGGGTCATTACCGTCCTT	IntronTRIP	D1	chrX	125361535	-	0	88	NA	NA	0	88	NA	NA	0	88	NA	NA	NA	NA	NA	NA	NA	NA	NA	Quies	Near_Lm2	32.67	Low GC	NA	NA
TGGGTCATTGTTTATCCT	IntronTRIP	D1	chr1	64918201	+	6	17	NA	NA	0	17	NA	NA	0	17	NA	NA	NA	NA	NA	NA	NA	NA	NA	TxWk	Interior_Act3	43.46	Average GC	LINE	NA
TGGGTCCAGAATATCGCC	IntronTRIP	D1	chr5	119323639	-	0	49	NA	NA	19	49	NA	NA	34	49	NA	NA	NA	NA	NA	NA	NA	NA	NA	EnhA1	Interior_Act3	38.76	Average GC	NA	NA
TGGGTCCAGCACGGTGTT	IntronTRIP	D1	chr19	18421301	-	0	12	NA	NA	0	12	NA	NA	0	12	NA	NA	NA	NA	NA	NA	NA	NA	NA	TssFlnkD	Speckle	59.04	High GC	NA	NA
TGGGTCCCCCGACCTTAA	IntronTRIP	D1	chr17	40394260	+	0	47	NA	NA	0	47	NA	NA	0	47	NA	NA	NA	NA	NA	NA	NA	NA	NA	Tx	Speckle	43.96	Average GC	LINE	NA
TGGGTCCCCGTAAAAGCG	IntronTRIP	D1	chr6	146928831	+	0	20	NA	NA	0	20	NA	NA	38	20	NA	NA	NA	NA	NA	NA	NA	NA	NA	Quies	Interior_Act3	36.56	Average GC	NA	NA
TGGGTCCCTAAATCCCCC	IntronTRIP	D1	chr7	29238340	+	0	102	0	79	0	102	0	79	0	102	0	79	NM_004067.4	NA	NM_004067.4.1	NM_004067.4	43566	275988	0.136333765185227	Quies	Interior_Repr2	43.06	Average GC	NA	MANE_mRNA
TGGGTCCCTTCGTCGACT	IntronTRIP	D1	chr7	106343843	-	0	45	NA	NA	0	45	NA	NA	0	45	NA	NA	NA	NA	NA	NA	NA	NA	NA	Het	Interior_Act3	42.66	Average GC	NA	NA
TGGGTCCGACTGAACACG	IntronTRIP	D1	chr12	105106881	+	0	11	NA	NA	11	11	NA	NA	0	11	NA	NA	NA	NA	NA	NA	NA	NA	NA	Quies	Interior_Act3	38.56	Average GC	NA	NA
TGGGTCCGATAGAACCCC	IntronTRIP	D1	chr12	70249568	+	219	83	NA	NA	266	83	NA	NA	71	83	NA	NA	NM_014515.7	NA	NM_014515.7.1	NM_014515.7	6136	105425	0.0550012997373634	TxWk	Near_Lm1	30.57	Low GC	NA	MANE_mRNA
TGGGTCCGATGTCTCCTG	IntronTRIP	D1	chr2	85516896	-	0	30	NA	NA	0	30	NA	NA	2	30	NA	NA	NA	NA	NA	NA	NA	NA	NA	EnhWk	Interior_Act2	46.05	Average GC	NA	NA
TGGGTCCGCCGAGGCCAC	IntronTRIP	D1	chr2	70126648	+	0	21	NA	NA	6	21	NA	NA	0	21	NA	NA	NA	NA	NA	NA	NA	NA	NA	EnhWk	Interior_Act1	45.45	Average GC	NA	NA
TGGGTCCGGTAGAGTGCA	IntronTRIP	D1	chr9	6951017	+	25	128	NA	NA	26	128	NA	NA	53	128	NA	NA	NM_015061.6	NA	NM_015061.6.8	NM_015061.6	193045	224631	0.462188394832358	Quies	Near_Lm1	33.77	Low GC	NA	lncRNA
TGGGTCCGTATACCTTGC	IntronTRIP	D1	chr8	63494223	-	0	99	NA	NA	0	99	NA	NA	1	99	NA	NA	NA	NA	NA	NA	NA	NA	NA	Quies	Lamina	32.87	Low GC	NA	NA
TGGGTCCTAGAGAGGGCG	IntronTRIP	D1	chr12	47362045	-	0	5	NA	NA	0	5	NA	NA	0	5	NA	NA	NA	NA	NA	NA	NA	NA	NA	EnhWk	Interior_Repr1	38.96	Average GC	LTR	NA
TGGGTCCTGACTTTTCTT	IntronTRIP	D1	chr13	40546392	-	0	163	NA	NA	0	163	NA	NA	0	163	NA	NA	NA	NA	NA	NA	64735	76437	0.4585541042133	ReprPCWk	Near_Lm1	50.85	High GC	NA	lncRNA
TGGGTCCTGCCGTCACAC	IntronTRIP	D1	chr3	25784893	-	0	5	NA	NA	0	5	NA	NA	0	5	NA	NA	NA	NA	NA	NA	NA	NA	NA	TssFlnkU	Near_Lm2	36.16	Average GC	NA	NA
TGGGTCGAAATATGAAAC	IntronTRIP	D1	chr17	27464828	-	0	14	0	29	0	14	0	29	8	14	0	29	NA	NA	NA	NA	NA	NA	NA	TxWk	Interior_Act2	42.36	Average GC	NA	NA
TGGGTCGACTACGAGAAG	IntronTRIP	D1	chr10	21901916	+	0	8	NA	NA	0	8	NA	NA	0	8	NA	NA	NA	NA	NA	NA	NA	NA	NA	TxWk	Interior_Act3	31.57	Low GC	NA	NA
TGGGTCGATGCCGCCAGC	IntronTRIP	D1	chr5	76720543	-	0	25	NA	NA	0	25	NA	NA	0	25	NA	NA	NA	NA	NA	NA	NA	NA	NA	TxWk	Interior_Act2	41.36	Average GC	LINE	NA
TGGGTCGCCCCCTAGAGC	IntronTRIP	D1	chr9	87567350	+	24	27	0	45	52	27	11	45	36	27	0	45	NM_004938.4	NA	NM_004938.4.2	NM_004938.4	69484	141284	0.329670538222121	EnhWk	Interior_Act3	47.35	Average GC	NA	MANE_mRNA
TGGGTCGCCTGAAGTAAC	IntronTRIP	D1	chrX	70233965	-	0	101	NA	NA	0	101	NA	NA	0	101	NA	NA	NA	NA	NA	NA	NA	NA	NA	ReprPCWk	Interior_Repr1	37.26	Average GC	NA	NA
TGGGTCGCGACATGCTTT	IntronTRIP	D1	chr9	73450239	-	0	48	NA	NA	0	48	NA	NA	0	48	NA	NA	NA	NA	NA	NA	NA	NA	NA	Quies	Near_Lm2	36.46	Average GC	NA	NA
TGGGTCGCGAGGAATCTC	IntronTRIP	D1	chr6	7048868	+	0	55	NA	NA	24	55	NA	NA	0	55	NA	NA	NA	NA	NA	NA	NA	NA	NA	TxWk	Interior_Act3	38.26	Average GC	NA	NA
TGGGTCGCGCGTAGAACA	IntronTRIP	D1	chr1	111516872	-	0	53	0	51	0	53	0	51	16	53	0	51	NA	NA	NA	NA	NA	NA	NA	ReprPCWk	Interior_Act2	49.55	High GC	NA	NA
TGGGTCGCTCCAAAGTTG	IntronTRIP	D1	chr20	62179646	-	11	51	NA	NA	18	51	NA	NA	0	51	NA	NA	NA	NA	NA	NA	NA	NA	NA	Tx	Speckle	49.35	High GC	NA	NA
TGGGTCGGAGACACAAGC	IntronTRIP	D1	chr12	96605183	-	0	69	NA	NA	0	69	NA	NA	0	69	NA	NA	NA	NA	NA	NA	NA	NA	NA	Quies	Near_Lm2	45.25	Average GC	NA	NA
TGGGTCGGAGGGGCACGT	IntronTRIP	D1	chr19	40285739	-	0	10	7	10	0	10	2	10	0	10	0	10	NA	NA	NA	NA	NA	NA	NA	TssFlnkU	Speckle	55.24	High GC	NA	NA
TGGGTCGGAGTCGTAGGT	IntronTRIP	D1	chr13	93214009	-	0	19	NA	NA	0	19	NA	NA	0	19	NA	NA	NA	NA	NA	NA	NA	NA	NA	Quies	Near_Lm2	36.16	Average GC	NA	NA
TGGGTCGGCAACGGAATG	IntronTRIP	D1	chr2	111437986	+	0	71	NA	NA	3	71	NA	NA	0	71	NA	NA	NA	NA	NA	NA	NA	NA	NA	TxWk	Interior_Act2	31.67	Low GC	NA	NA
TGGGTCGGCGAAATTACG	IntronTRIP	D1	chr11	70221098	-	0	35	NA	NA	0	35	NA	NA	0	35	NA	NA	NA	NA	NA	NA	NA	NA	NA	TxWk	Interior_Act1	44.06	Average GC	NA	NA
TGGGTCGGGATTACGGGT	IntronTRIP	D1	chr5	75653543	+	0	64	NA	NA	0	64	NA	NA	0	64	NA	NA	NM_001276713.2	NA	NM_001276713.2.8	NM_001276713.2	42091	18303	0.69694009338676	Quies	Interior_Act3	40.96	Average GC	NA	MANE_mRNA
TGGGTCGGTAGTCTCCTA	IntronTRIP	D1	chr17	47600928	+	64	69	NA	NA	193	69	NA	NA	53	69	NA	NA	NM_006310.4	NA	NM_006310.4.14	NM_006310.4	69821	22348	0.757532359036118	TxWk	Interior_Act1	38.56	Average GC	NA	MANE_mRNA
TGGGTCGGTCGACATTGA	IntronTRIP	D1	chr5	175581834	-	21	200	NA	NA	44	200	NA	NA	60	200	NA	NA	NA	NA	NA	NA	NA	NA	NA	ReprPCWk	Interior_Repr1	45.85	Average GC	NA	NA
TGGGTCGGTTATTTATGT	IntronTRIP	D1	chr4	11139688	+	0	34	NA	NA	0	34	NA	NA	0	34	NA	NA	NA	NA	NA	NA	NA	NA	NA	Quies	Lamina	37.86	Average GC	NA	NA
TGGGTCGTAAGAATGGGC	IntronTRIP	D1	chr3	33569178	+	0	60	NA	NA	3	60	NA	NA	0	60	NA	NA	NA	NA	NA	NA	NA	NA	NA	TxWk	Interior_Act3	31.67	Low GC	NA	NA
TGGGTCGTCAGGGGTGGT	IntronTRIP	D1	chr22	21883170	-	0	16	NA	NA	0	16	NA	NA	0	16	NA	NA	NA	NA	NA	NA	NA	NA	NA	ReprPCWk	Interior_Act1	52.75	High GC	Retroposon	NA
TGGGTCGTTAGTGATGGC	IntronTRIP	D1	chr1	92633986	-	0	15	0	11	0	15	11	11	0	15	11	11	NM_001350197.2	NA	NM_001350197.2.6	NM_001350197.2	151122	125291	0.546725371093255	TxWk	Interior_Act3	40.86	Average GC	LINE	MANE_mRNA
TGGGTCGTTCGGTCGCCC	IntronTRIP	D1	chr8	118288819	-	0	4	NA	NA	0	4	NA	NA	0	4	NA	NA	NA	NA	NA	NA	NA	NA	NA	Quies	Lamina	33.07	Low GC	NA	NA
TGGGTCGTTGATTCAATC	IntronTRIP	D1	chr5	129070022	-	0	88	NA	NA	0	88	NA	NA	0	88	NA	NA	NA	NA	NA	NA	NA	NA	NA	Quies	Near_Lm2	35.56	Average GC	NA	NA
TGGGTCGTTTGTGCCGTT	IntronTRIP	D1	chr4	99268408	-	0	84	NA	NA	0	84	NA	NA	0	84	NA	NA	NA	NA	NA	NA	NA	NA	NA	Quies	Near_Lm2	41.26	Average GC	NA	NA
TGGGTCTCCATACTGTTG	IntronTRIP	D1	chr9	33038445	+	25	17	34	22	28	17	76	22	36	17	70	22	NM_001539.4	NA	NM_001539.4.8	NM_001539.4	13173	1462	0.900102494021182	Tx	Interior_Act2	42.86	Average GC	NA	MANE_mRNA
TGGGTCTCCGTTTTCCCC	IntronTRIP	D1	chr10	22006450	+	0	5	0	23	0	5	0	23	0	5	0	23	NA	NA	NA	NA	NA	NA	NA	Quies	Interior_Act3	31.47	Low GC	LINE	NA
TGGGTCTGAATTCGTGGC	IntronTRIP	D1	chr12	81943079	-	0	35	NA	NA	0	35	NA	NA	0	35	NA	NA	NA	NA	NA	NA	NA	NA	NA	Het	Lamina	33.87	Low GC	NA	NA
TGGGTCTGCTGGTTGACA	IntronTRIP	D1	chr1	243473043	+	0	12	NA	NA	26	12	NA	NA	38	12	NA	NA	NM_006642.5	NA	NM_006642.5.16	NM_006642.5	217003	27048	0.889170706122901	TxWk	Near_Lm2	36.86	Average GC	NA	MANE_mRNA
TGGGTCTGGCGTGAGTTG	IntronTRIP	D1	chr7	43775023	-	0	32	NA	NA	0	32	NA	NA	0	32	NA	NA	NA	NA	NA	NA	NA	NA	NA	TxWk	Interior_Act3	39.16	Average GC	LINE	NA
TGGGTCTGGGGCGAATCC	IntronTRIP	D1	chr10	110579063	+	7	38	0	12	6	38	15	12	58	38	1	12	NM_005445.4	NA	NM_005445.4.7	NM_005445.4	11369	26985	0.29642279814361	Tx	Interior_Act3	32.27	Low GC	NA	MANE_mRNA
TGGGTCTGGTGTCAAGTA	IntronTRIP	D1	chr2	39426716	+	0	35	NA	NA	0	35	NA	NA	0	35	NA	NA	NA	NA	NA	NA	NA	NA	NA	TxWk	Interior_Act3	30.37	Low GC	NA	NA
TGGGTCTGTGGTACCGCG	IntronTRIP	D1	chr4	36159512	-	0	20	NA	NA	0	20	NA	NA	0	20	NA	NA	NM_015230.4	NA	NM_015230.4.20	NM_015230.4	85002	93509	0.476172336718746	Quies	Lamina	34.57	Average GC	NA	MANE_mRNA
TGGGTCTTACCCGCGTTC	IntronTRIP	D1	chr2	32187680	+	29	24	NA	NA	56	24	NA	NA	0	24	NA	NA	NM_017964.5	NA	NM_017964.5.5	NM_017964.5	21817	36699	0.372838198099665	Tx	Interior_Act3	37.76	Average GC	LINE	MANE_mRNA
TGGGTCTTCGACTGGCTA	IntronTRIP	D1	chr6	162727045	+	0	25	0	79	0	25	0	79	0	25	0	79	NA	NA	NA	NA	NA	NA	NA	TssFlnk	Lamina	50.75	High GC	NA	NA
TGGGTGAAACTGGCGGCG	IntronTRIP	D1	chr2	11153653	+	0	47	NA	NA	0	47	NA	NA	0	47	NA	NA	NA	NA	NA	NA	NA	NA	NA	ReprPCWk	Interior_Act3	54.75	High GC	NA	NA
TGGGTGAAATACTCCTCA	IntronTRIP	D1	chr5	181177321	+	0	16	NA	NA	0	16	NA	NA	0	16	NA	NA	NA	NA	NA	NA	NA	NA	NA	EnhWk	Interior_Act1	45.05	Average GC	NA	NA
TGGGTGAACGGTCGCAAT	IntronTRIP	D1	chr16	50232472	-	62	16	0	27	56	16	3	27	0	16	0	27	NA	NA	NA	NA	NA	NA	NA	Quies	Interior_Act2	37.46	Average GC	NA	NA
TGGGTGACAGGTCTATCC	IntronTRIP	D1	chr9	88389860	+	0	4	NA	NA	25	4	NA	NA	20	4	NA	NA	NM_006717.3	NA	NM_006717.3.1	NM_006717.3	1417	88834	0.0157006570564315	TssFlnk	Interior_Repr2	36.36	Average GC	NA	MANE_mRNA
TGGGTGACCGGTTGTGAA	IntronTRIP	D1	chr17	80375019	-	0	4	NA	NA	0	4	NA	NA	0	4	NA	NA	NA	NA	NA	NA	40149	23191	0.633864856330912	TxWk	Speckle	48.05	High GC	NA	lncRNA
TGGGTGACGAATGTGAAC	IntronTRIP	D1	chr6	158436521	-	0	49	NA	NA	0	49	NA	NA	0	49	NA	NA	NA	NA	NA	NA	NA	NA	NA	TxWk	Interior_Act2	40.56	Average GC	NA	NA
TGGGTGAGCCAGAAGAGT	IntronTRIP	D1	chr10	110078950	+	27	14	NA	NA	0	14	NA	NA	0	14	NA	NA	NM_016824.5	NA	NM_016824.5.1	NM_016824.5	70967	56615	0.556246178928062	EnhWk	Interior_Act3	34.27	Low GC	DNA	MANE_mRNA
TGGGTGAGGTAACCGGCG	IntronTRIP	D1	chr12	90514554	-	0	14	NA	NA	0	14	NA	NA	0	14	NA	NA	NA	NA	NA	NA	NA	NA	NA	Quies	Lamina	35.36	Average GC	NA	NA
TGGGTGATGTCACCTCGG	IntronTRIP	D1	chr1	63142817	-	0	127	NA	NA	14	127	NA	NA	0	127	NA	NA	NA	NA	NA	NA	NA	NA	NA	Quies	Near_Lm1	34.87	Average GC	NA	NA
TGGGTGCAATTAATCTGA	IntronTRIP	D1	chr14	47601601	+	0	18	NA	NA	0	18	NA	NA	0	18	NA	NA	NA	NA	NA	NA	NA	NA	NA	Quies	Lamina	33.77	Low GC	NA	NA
TGGGTGCCAACTGCGAAA	IntronTRIP	D1	chr7	152465196	+	92	4	NA	NA	131	4	NA	NA	25	4	NA	NA	NA	NA	NA	NA	1410	353	0.79977311401021	TssA	Interior_Act2	44.46	Average GC	NA	lncRNA
TGGGTGCCGAGGGCCAGG	IntronTRIP	D1	chr16	8084697	+	0	3	NA	NA	0	3	NA	NA	0	3	NA	NA	NA	NA	NA	NA	NA	NA	NA	Tx	Interior_Act2	39.86	Average GC	NA	NA
TGGGTGCCGTCCCAGGTT	IntronTRIP	D1	chr3	20310584	-	0	51	NA	NA	0	51	NA	NA	0	51	NA	NA	NA	NA	NA	NA	NA	NA	NA	Quies	Near_Lm2	34.77	Average GC	NA	NA
TGGGTGCCTTTCTAATCA	IntronTRIP	D1	chr1	51850463	-	55	27	NA	NA	60	27	NA	NA	4	27	NA	NA	NM_001101662.2	NA	NM_001101662.2.30	NM_001101662.2	28264	61254	0.315735382828035	EnhA1	Interior_Act2	41.86	Average GC	NA	MANE_mRNA
TGGGTGCGAAGGTCGACG	IntronTRIP	D1	chr7	107148613	+	19	42	NA	NA	45	42	NA	NA	40	42	NA	NA	NM_002736.3	NA	NM_002736.3.6	NM_002736.3	103909	13198	0.887299649038913	TxWk	Interior_Act3	35.06	Average GC	NA	MANE_mRNA
TGGGTGCGACTGTCCCAA	IntronTRIP	D1	chr1	54362009	+	0	59	NA	NA	0	59	NA	NA	0	59	NA	NA	NA	NA	NA	NA	NA	NA	NA	EnhWk	Interior_Act2	49.75	High GC	NA	NA
TGGGTGCGGAGGGGGAAA	IntronTRIP	D1	chr4	102062459	-	0	73	NA	NA	0	73	NA	NA	0	73	NA	NA	NA	NA	NA	NA	NA	NA	NA	Quies	Lamina	37.66	Average GC	NA	NA
TGGGTGCTACTGACGAGT	IntronTRIP	D1	chr8	115560445	-	56	93	NA	NA	55	93	NA	NA	13	93	NA	NA	NM_014112.5	NA	NM_014112.5.2	NM_014112.5	108530	151950	0.41665386977887	Quies	Near_Lm2	35.76	Average GC	NA	MANE_mRNA
TGGGTGCTGACCGTGATA	IntronTRIP	D1	chr8	85959638	-	1	136	NA	NA	20	136	NA	NA	5	136	NA	NA	NA	NA	NA	NA	NA	NA	NA	EnhA1	Interior_Act3	40.86	Average GC	NA	NA
TGGGTGGAATGTTGGGGG	IntronTRIP	D1	chr2	112144386	-	0	3	NA	NA	0	3	NA	NA	0	3	NA	NA	NA	NA	NA	NA	NA	NA	NA	ReprPCWk	Interior_Act2	39.76	Average GC	NA	NA
TGGGTGGACCCTGTGTTC	IntronTRIP	D1	chr1	147583977	-	0	62	NA	NA	0	62	NA	NA	0	62	NA	NA	NA	NA	NA	NA	NA	NA	NA	ReprPCWk	Interior_Repr1	45.45	Average GC	LINE	NA
TGGGTGGACGCAGAGGAT	IntronTRIP	D1	chr1	65244730	-	0	35	NA	NA	0	35	NA	NA	4	35	NA	NA	NA	NA	NA	NA	NA	NA	NA	TxWk	Interior_Act3	33.67	Low GC	NA	NA
TGGGTGGAGACTGGGGGC	IntronTRIP	D1	chr11	36164289	-	0	3	NA	NA	0	3	NA	NA	0	3	NA	NA	NA	NA	NA	NA	NA	NA	NA	ReprPCWk	Interior_Act3	44.06	Average GC	NA	NA
TGGGTGGATTCATCCCCG	IntronTRIP	D1	chrX	92442282	+	0	63	NA	NA	0	63	NA	NA	0	63	NA	NA	NM_032968.5	NA	NM_032968.5.9	NM_032968.5	662908	180948	0.785570049866328	Quies	Lamina	43.76	Average GC	LTR	MANE_mRNA
TGGGTGGCAGTTTGCTGT	IntronTRIP	D1	chr7	7370694	+	0	158	0	70	0	158	0	70	0	158	0	70	NA	NA	NA	NA	NA	NA	NA	ReprPCWk	Near_Lm1	37.26	Average GC	NA	NA
TGGGTGGCCCGACTTGTA	IntronTRIP	D1	chr2	61125166	-	0	38	NA	NA	0	38	NA	NA	0	38	NA	NA	NA	NA	NA	NA	NA	NA	NA	Quies	Interior_Act3	35.76	Average GC	NA	NA
TGGGTGGCGCTATCGACA	IntronTRIP	D1	chr3	129682383	-	5	65	NA	NA	14	65	NA	NA	20	65	NA	NA	NM_001017395.5	NA	NM_001017395.5.3	NM_001017395.5	211328	34592	0.859336369551074	Quies	Interior_Act1	34.87	Average GC	DNA	MANE_mRNA
TGGGTGGGAACCTCGGAG	IntronTRIP	D1	chr6	3111476	+	0	10	0	5	0	10	0	5	0	10	0	5	NM_001354930.2	NA	NM_001354930.2.10	NM_001354930.2	42983	3711	0.920525121000557	TxWk	Interior_Act2	38.06	Average GC	NA	MANE_mRNA
TGGGTGGGCACGTGTTGT	IntronTRIP	D1	chr1	16146978	+	0	15	NA	NA	0	15	NA	NA	0	15	NA	NA	NA	NA	NA	NA	NA	NA	NA	EnhA1	Speckle	54.85	High GC	NA	NA
TGGGTGGGCGGTCAACTC	IntronTRIP	D1	chr6	116171224	-	0	16	NA	NA	0	16	NA	NA	0	16	NA	NA	NA	NA	NA	NA	NA	NA	NA	Quies	Near_Lm2	35.16	Average GC	NA	NA
TGGGTGGGGAGGTTTAAT	IntronTRIP	D1	chr20	62017342	+	0	8	NA	NA	0	8	NA	NA	0	8	NA	NA	NA	NA	NA	NA	NA	NA	NA	TxWk	Speckle	48.85	High GC	NA	NA
TGGGTGGGGCCGGACGGC	IntronTRIP	D1	chr17	45703935	-	0	24	NA	NA	0	24	NA	NA	0	24	NA	NA	NA	NA	NA	NA	NA	NA	NA	ReprPCWk	Interior_Act1	48.25	High GC	NA	NA
TGGGTGGGTCAGATGCAC	IntronTRIP	D1	chr1	114370135	+	0	50	NA	NA	10	50	NA	NA	0	50	NA	NA	NA	NA	NA	NA	NA	NA	NA	Quies	Interior_Act3	35.16	Average GC	LTR	NA
TGGGTGGGTTATGCAGCC	IntronTRIP	D1	chr4	15090203	-	0	18	NA	NA	0	18	NA	NA	0	18	NA	NA	NA	NA	NA	NA	337711	85261	0.79842400915427	TssFlnk	Near_Lm2	32.07	Low GC	LINE	lncRNA
TGGGTGGGTTTCCAGCTA	IntronTRIP	D1	chr9	112790522	-	0	113	NA	NA	0	113	NA	NA	0	113	NA	NA	NA	NA	NA	NA	NA	NA	NA	Quies	Interior_Act3	38.76	Average GC	LTR	NA
TGGGTGGTAAGGGCGCCC	IntronTRIP	D1	chr13	59803903	+	0	56	NA	NA	0	56	NA	NA	0	56	NA	NA	NA	NA	NA	NA	NA	NA	NA	Quies	Near_Lm2	36.06	Average GC	NA	NA
TGGGTGGTCAGGGAGACA	IntronTRIP	D1	chr21	15055357	+	0	29	NA	NA	0	29	NA	NA	0	29	NA	NA	NA	NA	NA	NA	NA	NA	NA	TxWk	Interior_Act3	39.16	Average GC	NA	NA
TGGGTGGTGACCCCGGGA	IntronTRIP	D1	chr22	35776935	+	0	153	NA	NA	15	153	NA	NA	0	153	NA	NA	NA	NA	NA	NA	NA	NA	NA	Quies	Interior_Act1	37.56	Average GC	NA	NA
TGGGTGGTGGAACGTAGA	IntronTRIP	D1	chr2	215619292	-	0	20	NA	NA	5	20	NA	NA	0	20	NA	NA	NA	NA	NA	NA	229662	7729	0.967441899650787	EnhA2	Interior_Act3	40.06	Average GC	NA	lncRNA
TGGGTGGTGTATCTGGAT	IntronTRIP	D1	chr16	14970271	+	13	27	NA	NA	11	27	NA	NA	0	27	NA	NA	NA	NA	NA	NA	NA	NA	NA	ReprPCWk	Speckle	41.06	Average GC	NA	NA
TGGGTGGTTTTTCATTAG	IntronTRIP	D1	chr8	11527117	-	0	70	NA	NA	0	70	NA	NA	0	70	NA	NA	NA	NA	NA	NA	NA	NA	NA	ReprPCWk	Interior_Act2	38.96	Average GC	NA	NA
TGGGTGTAAGGTGGGTCG	IntronTRIP	D1	chr7	138263071	-	0	70	NA	NA	0	70	NA	NA	0	70	NA	NA	NA	NA	NA	NA	NA	NA	NA	EnhWk	Near_Lm1	46.45	Average GC	NA	NA
TGGGTGTACAGTACGGAC	IntronTRIP	D1	chr2	161179543	-	0	158	NA	NA	12	158	NA	NA	0	158	NA	NA	NA	NA	NA	NA	NA	NA	NA	TxWk	Near_Lm2	31.77	Low GC	NA	NA
TGGGTGTAGATTTAGGCT	IntronTRIP	D1	chr8	129191870	-	7	77	NA	NA	0	77	NA	NA	0	77	NA	NA	NA	NA	NA	NA	491900	557671	0.468667674697567	Quies	Near_Lm1	32.77	Low GC	NA	lncRNA
TGGGTGTAGTGGGGTCAC	IntronTRIP	D1	chr1	174733773	-	10	137	NA	NA	27	137	NA	NA	52	137	NA	NA	NA	NA	NA	NA	NA	NA	NA	Quies	Near_Lm1	40.76	Average GC	LINE	NA
TGGGTGTCACATAATTAC	IntronTRIP	D1	chr7	103267594	+	0	8	NA	NA	0	8	NA	NA	0	8	NA	NA	NA	NA	NA	NA	NA	NA	NA	Quies	Interior_Act2	39.16	Average GC	NA	NA
TGGGTGTCCAGGGCAGAT	IntronTRIP	D1	chr3	170536180	+	0	89	NA	NA	0	89	NA	NA	0	89	NA	NA	NA	NA	NA	NA	87541	324813	0.212295745888242	ReprPCWk	Interior_Act3	41.26	Average GC	SINE	lncRNA
TGGGTGTCGATAGCGTCA	IntronTRIP	D1	chr10	48325979	+	140	74	NA	NA	158	74	NA	NA	34	74	NA	NA	NM_001323329.2	NA	NM_001323329.2.1	NM_001323329.2	19303	113381	0.145480992433149	Quies	Interior_Act3	34.67	Average GC	NA	MANE_mRNA
TGGGTGTCTCTGAACGAT	IntronTRIP	D1	chr19	35322708	-	0	11	NA	NA	0	11	NA	NA	0	11	NA	NA	NA	NA	NA	NA	NA	NA	NA	TxWk	Speckle	40.26	Average GC	LTR	NA
TGGGTGTGTTCTCCAGTT	IntronTRIP	D1	chr6	5498164	+	38	68	NA	NA	0	68	NA	NA	11	68	NA	NA	NM_006567.5	NA	NM_006567.5.4	NM_006567.5	236652	273419	0.463958939049662	Quies	Interior_Act3	35.26	Average GC	NA	MANE_mRNA
TGGGTGTTACTTGTGATC	IntronTRIP	D1	chr8	57769371	+	0	2	NA	NA	0	2	NA	NA	0	2	NA	NA	NA	NA	NA	NA	NA	NA	NA	Quies	Lamina	32.37	Low GC	LINE	NA
TGGGTGTTCGTGCTATTC	IntronTRIP	D1	chr9	99076939	+	0	2	NA	NA	0	2	NA	NA	0	2	NA	NA	NA	NA	NA	NA	NA	NA	NA	EnhA1	Interior_Act3	44.46	Average GC	NA	NA
TGGGTGTTCTTCCCGGCC	IntronTRIP	D1	chr8	143899765	-	0	11	NA	NA	0	11	NA	NA	0	11	NA	NA	NA	NA	NA	NA	NA	NA	NA	TssA	Speckle	50.05	High GC	LTR	NA
TGGGTGTTGAGGGCGGAG	IntronTRIP	D1	chr18	12335481	+	11	38	NA	NA	0	38	NA	NA	0	38	NA	NA	NA	NA	NA	NA	NA	NA	NA	Tx	Interior_Act2	48.55	High GC	LTR	NA
TGGGTTAAACCCCCAACC	IntronTRIP	D1	chr1	89023481	-	0	57	NA	NA	0	57	NA	NA	0	57	NA	NA	NA	NA	NA	NA	NA	NA	NA	Quies	Near_Lm1	34.77	Average GC	NA	NA
TGGGTTAACCGTGCCGCT	IntronTRIP	D1	chr11	130083668	-	0	19	NA	NA	0	19	NA	NA	0	19	NA	NA	NA	NA	NA	NA	NA	NA	NA	TxWk	Interior_Act3	42.76	Average GC	LINE	NA
TGGGTTAATGCAGTGGGG	IntronTRIP	D1	chr4	95290645	+	5	162	NA	NA	12	162	NA	NA	17	162	NA	NA	NA	NA	NA	NA	NA	NA	NA	EnhA2	Near_Lm2	35.36	Average GC	SINE	NA
TGGGTTACCGCGATGGAC	IntronTRIP	D1	chr22	21205746	+	0	14	NA	NA	0	14	NA	NA	0	14	NA	NA	NA	NA	NA	NA	NA	NA	NA	ReprPCWk	Interior_Act1	50.75	High GC	LTR	NA
TGGGTTACTGGATTCTCG	IntronTRIP	D1	chr3	4350780	+	0	37	NA	NA	0	37	NA	NA	0	37	NA	NA	NA	NA	NA	NA	NA	NA	NA	Quies	Interior_Act3	34.97	Average GC	NA	NA
TGGGTTACTGGGAGTGAA	IntronTRIP	D1	chr3	139238295	-	0	23	0	86	0	23	4	86	0	23	27	86	NA	NA	NA	NA	NA	NA	NA	EnhWk	Interior_Act3	46.85	Average GC	NA	NA
